## Supplementary material for "Multi-omic stratification of the missense variant cysteinome": Table S4 (part 39 of 56)

### Sheet: S23 (continued)
Peptide	Length	Charges	Probability	Spectral Count	Mods	Fasta Description	Protein	Gene	Protein.Description	Dataset	Start	End	CysPositionInProtein	UniprotID_CysPosition	Number of Cys	Cell Line
QAAAYGLGVMAQYGGDNYRPFCTEALPLLVR	31	3	0.9227	1	22C(463.2366)	sp|O00410|IPO5_HUMAN	O00410	IPO5_HUMAN	Importin-5	2020-10-31-kb-70min_FAIMS_3cv_-35_-45_-55--OTIT-SY49-1-3-na-1	923	953	944	O00410_C944	1	JURKAT
QAACTIVEALATIPSRK	17	3	0.9996	1	4C(463.2366)	sp|Q5T4S7|UBR4_HUMAN	Q5T4S7	UBR4_HUMAN	E3 ubiquitin-protein ligase UBR4	2020-10-31-kb-70min_FAIMS_3cv_-35_-45_-55--OTIT-SY49-1-3-na-1	4143	4159	4146	Q5T4S7_C4146	1	JURKAT
QAAPCVLFFDELDSIAK	17	2	0.9999	1	5C(463.2366)	sp|P55072|TERA_HUMAN	P55072	TERA_HUMAN	Transitional endoplasmic reticulum ATPase	2020-10-31-kb-70min_FAIMS_3cv_-35_-45_-55--OTIT-SY49-1-3-na-1	568	584	572	P55072_C572	1	JURKAT
QAAVCQVK	8	2	0.995	2	5C(463.2366)	sp|P11717|MPRI_HUMAN	P11717	MPRI_HUMAN	Cation-independent mannose-6-phosphate receptor	2020-10-31-kb-70min_FAIMS_3cv_-35_-45_-55--OTIT-SY49-1-3-na-1	378	385	382	P11717_C382	1	JURKAT
QACTPMFR	8	2	0.9354	1	3C(463.2366)	sp|P34897|GLYM_HUMAN	P34897	GLYM_HUMAN	Serine hydroxymethyltransferase, mitochondrial	2020-10-31-kb-70min_FAIMS_3cv_-35_-45_-55--OTIT-SY49-1-3-na-1	341	348	343	P34897_C343	1	JURKAT
QADCHINNLYNTVFWALIQQSGLTPVQAQGR	31	3	1	1	4C(463.2366)	sp|Q9NWX6|THG1_HUMAN	Q9NWX6	THG1_HUMAN	Probable tRNA(His) guanylyltransferase	2020-10-31-kb-70min_FAIMS_3cv_-35_-45_-55--OTIT-SY49-1-3-na-1	177	207	180	Q9NWX6_C180	1	JURKAT
QADICVR	7	2	0.9103	1	5C(463.2366)	sp|Q29RF7|PDS5A_HUMAN	Q29RF7	PDS5A_HUMAN	Sister chromatid cohesion protein PDS5 homolog A	2020-10-31-kb-70min_FAIMS_3cv_-35_-45_-55--OTIT-SY49-1-3-na-1	585	591	589	Q29RF7_C589	1	JURKAT
QADPGFFCR	9	2	0.9943	1	8C(463.2366)	sp|Q15126|PMVK_HUMAN	Q15126	PMVK_HUMAN	Phosphomevalonate kinase	2020-10-31-kb-70min_FAIMS_3cv_-35_-45_-55--OTIT-SY49-1-3-na-1	85	93	92	Q15126_C92	1	JURKAT
QAEDCITR	8	2	0.9891	1	5C(463.2366)	sp|O43813|LANC1_HUMAN	O43813	LANC1_HUMAN	LanC-like protein 1	2020-10-31-kb-70min_FAIMS_3cv_-35_-45_-55--OTIT-SY49-1-3-na-1	129	136	133	O43813_C133	1	JURKAT
QAEEECAHR	9	2	0.9951	2	6C(463.2366)	sp|Q9H147|TDIF1_HUMAN	Q9H147	TDIF1_HUMAN	Deoxynucleotidyltransferase terminal-interacting protein 1	2020-10-31-kb-70min_FAIMS_3cv_-35_-45_-55--OTIT-SY49-1-3-na-1	151	159	156	Q9H147_C156	1	JURKAT
QAEELFHNLCTQQHR	15	3	0.9088	1	10C(463.2366)	sp|Q63HN8|RN213_HUMAN	Q63HN8	RN213_HUMAN	E3 ubiquitin-protein ligase RNF213	2020-10-31-kb-70min_FAIMS_3cv_-35_-45_-55--OTIT-SY49-1-3-na-1	1907	1921	1916	Q63HN8_C1916	1	JURKAT
QAFQGDSIPVFDLLILGVGPDGHTCSLFPDHPLLQER	37	3, 4	0.9993	3	25C(463.2366)	sp|O95336|6PGL_HUMAN	O95336	6PGL_HUMAN	6-phosphogluconolactonase	2020-10-31-kb-70min_FAIMS_3cv_-35_-45_-55--OTIT-SY49-1-3-na-1	132	168	156	O95336_C156	1	JURKAT
QAFTDVATGSLGQGLGAACGMAYTGK	26	2, 3	1	3	19C(463.2366), 21M(15.9949)	sp|P29401|TKT_HUMAN	P29401	TKT_HUMAN	Transketolase	2020-10-31-kb-70min_FAIMS_3cv_-35_-45_-55--OTIT-SY49-1-3-na-1	115	140	133	P29401_C133	1	JURKAT
QAFTDVATGSLGQGLGAACGMAYTGKYFDK	30	3	1	1	19C(463.2366)	sp|P29401|TKT_HUMAN	P29401	TKT_HUMAN	Transketolase	2020-10-31-kb-70min_FAIMS_3cv_-35_-45_-55--OTIT-SY49-1-3-na-1	115	144	133	P29401_C133	1	JURKAT
QAFTDVATGSLGQGLGAACGMAYTGKYFDKASYR	34	4	0.9876	1	19C(463.2366)	sp|P29401|TKT_HUMAN	P29401	TKT_HUMAN	Transketolase	2020-10-31-kb-70min_FAIMS_3cv_-35_-45_-55--OTIT-SY49-1-3-na-1	115	148	133	P29401_C133	1	JURKAT
QAHLCVLASNCDEPMYVK	18	3	1	2	11C(463.2366), 11C(57.0215), 5C(463.2366), 5C(57.0215)	sp|P25398|RS12_HUMAN	P25398	RS12_HUMAN	40S ribosomal protein S12	2020-10-31-kb-70min_FAIMS_3cv_-35_-45_-55--OTIT-SY49-1-3-na-1	46	63	50	P25398_C50,56	2	JURKAT
QAHLCVLASNCDEPMYVK	18	3	1	2	11C(463.2366), 11C(57.0215), 5C(463.2366), 5C(57.0215)	sp|P25398|RS12_HUMAN	P25398	RS12_HUMAN	40S ribosomal protein S12	2020-10-31-kb-70min_FAIMS_3cv_-35_-45_-55--OTIT-SY49-1-3-na-1	46	63	56	P25398_C50,56	2	JURKAT
QAILESPVSSCPPELANHPDAQHKPGTILTK	31	4	0.8089	1	11C(463.2366)	sp|Q9BUQ8|DDX23_HUMAN	Q9BUQ8	DDX23_HUMAN	Probable ATP-dependent RNA helicase DDX23	2020-10-31-kb-70min_FAIMS_3cv_-35_-45_-55--OTIT-SY49-1-3-na-1	781	811	791	Q9BUQ8_C791	1	JURKAT
QALPCVAESPTVHVEVHQR	19	3, 4	1	2	5C(463.2366)	sp|Q15645|PCH2_HUMAN	Q15645	PCH2_HUMAN	Pachytene checkpoint protein 2 homolog	2020-10-31-kb-70min_FAIMS_3cv_-35_-45_-55--OTIT-SY49-1-3-na-1	10	28	14	Q15645_C14	1	JURKAT
QALVEFEDVLGACNAVNYAADNQIYIAGHPAFVNYSTSQK	40	4	0.9992	1	13C(463.2366)	sp|P14866|HNRPL_HUMAN	P14866	HNRPL_HUMAN	Heterogeneous nuclear ribonucleoprotein L	2020-10-31-kb-70min_FAIMS_3cv_-35_-45_-55--OTIT-SY49-1-3-na-1	139	178	151	P14866_C151	1	JURKAT
QALVVGKPSPYMFECITENFSIDPAR	26	3	1	1	15C(463.2366)	sp|Q96GD0|PLPP_HUMAN	Q96GD0	PLPP_HUMAN	Pyridoxal phosphate phosphatase	2020-10-31-kb-70min_FAIMS_3cv_-35_-45_-55--OTIT-SY49-1-3-na-1	207	232	221	Q96GD0_C221	1	JURKAT
QANLVHFPPGFQPIPCKPLFFDLALNHVAFPPLEDKLEQK	40	5	0.9957	1	16C(463.2366)	sp|Q9UHB9|SRP68_HUMAN	Q9UHB9	SRP68_HUMAN	Signal recognition particle subunit SRP68	2020-10-31-kb-70min_FAIMS_3cv_-35_-45_-55--OTIT-SY49-1-3-na-1	571	610	586	Q9UHB9_C586	1	JURKAT
QAQSMIQQLATYCAR	15	3	0.698	1	13C(463.2366)	sp|Q9NY93|DDX56_HUMAN	Q9NY93	DDX56_HUMAN	Probable ATP-dependent RNA helicase DDX56	2020-10-31-kb-70min_FAIMS_3cv_-35_-45_-55--OTIT-SY49-1-3-na-1	97	111	109	Q9NY93_C109	1	JURKAT
QAQYLGMSCDGPFKPDHYRY	20	3	0.9978	2	7M(15.9949), 9C(463.2366)	sp|P23526|SAHH_HUMAN	P23526	SAHH_HUMAN	Adenosylhomocysteinase	2020-10-31-kb-70min_FAIMS_3cv_-35_-45_-55--OTIT-SY49-1-3-na-1	413	432	421	P23526_C421	1	JURKAT
QASLADCLNHAVGFASR	17	2, 3	1	2	7C(463.2366)	sp|O43592|XPOT_HUMAN	O43592	XPOT_HUMAN	Exportin-T	2020-10-31-kb-70min_FAIMS_3cv_-35_-45_-55--OTIT-SY49-1-3-na-1	644	660	650	O43592_C650	1	JURKAT
QATEGPCNMPKPGVFDLINK	20	3	0.8921	1	7C(463.2366)	sp|O75521|ECI2_HUMAN	O75521	ECI2_HUMAN	Enoyl-CoA delta isomerase 2, mitochondrial	2020-10-31-kb-70min_FAIMS_3cv_-35_-45_-55--OTIT-SY49-1-3-na-1	71	90	77	O75521_C77	1	JURKAT
QATVVLNCVGPYR	13	2	0.9948	1	8C(463.2366)	sp|Q8NBX0|SCPDL_HUMAN	Q8NBX0	SCPDL_HUMAN	Saccharopine dehydrogenase-like oxidoreductase	2020-10-31-kb-70min_FAIMS_3cv_-35_-45_-55--OTIT-SY49-1-3-na-1	91	103	98	Q8NBX0_C98	1	JURKAT
QAVLGAGLPISTPCTTINK	19	3	0.9397	1	14C(463.2366)	sp|P24752|THIL_HUMAN	P24752	THIL_HUMAN	Acetyl-CoA acetyltransferase, mitochondrial	2020-10-31-kb-70min_FAIMS_3cv_-35_-45_-55--OTIT-SY49-1-3-na-1	106	124	119	P24752_C119	1	JURKAT
QAWVTPFTSGDKIGCFALSEPGNGSDAGAASTTAR	35	3	1	1	15C(463.2366)	sp|P16219|ACADS_HUMAN	P16219	ACADS_HUMAN	Short-chain specific acyl-CoA dehydrogenase, mitochondrial	2020-10-31-kb-70min_FAIMS_3cv_-35_-45_-55--OTIT-SY49-1-3-na-1	137	171	151	P16219_C151	1	JURKAT
QAYEPCLER	9	2	0.9549	1	6C(463.2366)	sp|O43795|MYO1B_HUMAN	O43795	MYO1B_HUMAN	Unconventional myosin-Ib	2020-10-31-kb-70min_FAIMS_3cv_-35_-45_-55--OTIT-SY49-1-3-na-1	636	644	641	O43795_C641	1	JURKAT
QCCVLFDFVSDPLSDLK	17	3	0.6072	1	2C(463.2366), 3C(463.2366)	sp|Q14738|2A5D_HUMAN	Q14738	2A5D_HUMAN	Serine/threonine-protein phosphatase 2A 56 kDa regulatory subunit delta isoform	2020-10-31-kb-70min_FAIMS_3cv_-35_-45_-55--OTIT-SY49-1-3-na-1	124	140	125	Q14738_C125,126	2	JURKAT
QCCVLFDFVSDPLSDLK	17	3	0.6072	1	2C(463.2366), 3C(463.2366)	sp|Q14738|2A5D_HUMAN	Q14738	2A5D_HUMAN	Serine/threonine-protein phosphatase 2A 56 kDa regulatory subunit delta isoform	2020-10-31-kb-70min_FAIMS_3cv_-35_-45_-55--OTIT-SY49-1-3-na-1	124	140	126	Q14738_C125,126	2	JURKAT
QCEGITSPEGSK	12	2	0.9559	1	2C(463.2366)	sp|Q9Y570|PPME1_HUMAN	Q9Y570	PPME1_HUMAN	Protein phosphatase methylesterase 1	2020-10-31-kb-70min_FAIMS_3cv_-35_-45_-55--OTIT-SY49-1-3-na-1	237	248	238	Q9Y570_C238	1	JURKAT
QCGPHVSAAAK	11	2	0.9996	1	2C(463.2366)	sp|Q9H4Z3|PCIF1_HUMAN	Q9H4Z3	PCIF1_HUMAN	Phosphorylated CTD-interacting factor 1	2020-10-31-kb-70min_FAIMS_3cv_-35_-45_-55--OTIT-SY49-1-3-na-1	344	354	345	Q9H4Z3_C345	1	JURKAT
QCGSQASVK	9	2	0.5165	1	2C(463.2366)	sp|Q14746|COG2_HUMAN	Q14746	COG2_HUMAN	Conserved oligomeric Golgi complex subunit 2	2020-10-31-kb-70min_FAIMS_3cv_-35_-45_-55--OTIT-SY49-1-3-na-1	357	365	358	Q14746_C358	1	JURKAT
QCLEDSDAGASNEYDSSPAAWNKEDFPWSGK	31	3	1	1	2C(463.2366)	sp|P46063|RECQ1_HUMAN	P46063	RECQ1_HUMAN	ATP-dependent DNA helicase Q1	2020-10-31-kb-70min_FAIMS_3cv_-35_-45_-55--OTIT-SY49-1-3-na-1	48	78	49	P46063_C49	1	JURKAT
QCMMFSATLSK	11	2	0.9939	2	2C(463.2366)	sp|O00148|DX39A_HUMAN	O00148	DX39A_HUMAN	ATP-dependent RNA helicase DDX39A	2020-10-31-kb-70min_FAIMS_3cv_-35_-45_-55--OTIT-SY49-1-3-na-1	222	232	223	O00148_C223	1	JURKAT
QCPIMDPAWEAPEGVPIDAIIFGGR	25	3	1	2	2C(463.2366)	sp|Q16822|PCKGM_HUMAN	Q16822	PCKGM_HUMAN	Phosphoenolpyruvate carboxykinase [GTP], mitochondrial	2020-10-31-kb-70min_FAIMS_3cv_-35_-45_-55--OTIT-SY49-1-3-na-1	430	454	431	Q16822_C431	1	JURKAT
QCPNAVVLFDEVDKAHPDVLTIMLQLFDEGR	31	4	1	1	2C(463.2366)	sp|Q9H078|CLPB_HUMAN	Q9H078	CLPB_HUMAN	Caseinolytic peptidase B protein homolog	2020-10-31-kb-70min_FAIMS_3cv_-35_-45_-55--OTIT-SY49-1-3-na-1	445	475	446	Q9H078_C446	1	JURKAT
QCQEEVASLQAILK	14	2	0.9995	1	2C(463.2366)	sp|Q9H5N1|RABE2_HUMAN	Q9H5N1	RABE2_HUMAN	Rab GTPase-binding effector protein 2	2020-10-31-kb-70min_FAIMS_3cv_-35_-45_-55--OTIT-SY49-1-3-na-1	78	91	79	Q9H5N1_C79	1	JURKAT
QCQISKEDEETLAR	14	2, 3	0.8175	2	2C(463.2366)	sp|Q69YN2|C19L1_HUMAN	Q69YN2	C19L1_HUMAN	CWF19-like protein 1	2020-10-31-kb-70min_FAIMS_3cv_-35_-45_-55--OTIT-SY49-1-3-na-1	510	523	511	Q69YN2_C511	1	JURKAT
QCQLGVLPLGTGNDLAR	17	2	0.9604	1	2C(463.2366)	sp|Q86XP1|DGKH_HUMAN	Q86XP1	DGKH_HUMAN	Diacylglycerol kinase eta	2020-10-31-kb-70min_FAIMS_3cv_-35_-45_-55--OTIT-SY49-1-3-na-1	409	425	410	Q86XP1_C410	1	JURKAT
QCQMEPNSDGHDR	13	3	0.8905	1	2C(463.2366)	sp|Q8TBZ6|TM10A_HUMAN	Q8TBZ6	TM10A_HUMAN	tRNA methyltransferase 10 homolog A	2020-10-31-kb-70min_FAIMS_3cv_-35_-45_-55--OTIT-SY49-1-3-na-1	77	89	78	Q8TBZ6_C78	1	JURKAT
QCSDLLSQAQYHVAR	15	3	0.9995	1	2C(463.2366)	sp|Q6PD62|CTR9_HUMAN	Q6PD62	CTR9_HUMAN	RNA polymerase-associated protein CTR9 homolog	2020-10-31-kb-70min_FAIMS_3cv_-35_-45_-55--OTIT-SY49-1-3-na-1	816	830	817	Q6PD62_C817	1	JURKAT
QCSDSSAMESLTK	13	2	0.9223	1	2C(463.2366)	sp|Q92616|GCN1_HUMAN	Q92616	GCN1_HUMAN	eIF-2-alpha kinase activator GCN1	2020-10-31-kb-70min_FAIMS_3cv_-35_-45_-55--OTIT-SY49-1-3-na-1	328	340	329	Q92616_C329	1	JURKAT
QCSSGLQAVASIAGGIR	17	2	0.9996	1	2C(463.2366)	sp|P09110|THIK_HUMAN	P09110	THIK_HUMAN	3-ketoacyl-CoA thiolase, peroxisomal	2020-10-31-kb-70min_FAIMS_3cv_-35_-45_-55--OTIT-SY49-1-3-na-1	122	138	123	P09110_C123	1	JURKAT
QCVENADLPEGEK	13	2	0.9731	1	2C(463.2366)	sp|Q99460|PSMD1_HUMAN	Q99460	PSMD1_HUMAN	26S proteasome non-ATPase regulatory subunit 1	2020-10-31-kb-70min_FAIMS_3cv_-35_-45_-55--OTIT-SY49-1-3-na-1	111	123	112	Q99460_C112	1	JURKAT
QCVENADLPEGEKKPIDQR	19	3, 4	0.9992	4	2C(463.2366)	sp|Q99460|PSMD1_HUMAN	Q99460	PSMD1_HUMAN	26S proteasome non-ATPase regulatory subunit 1	2020-10-31-kb-70min_FAIMS_3cv_-35_-45_-55--OTIT-SY49-1-3-na-1	111	129	112	Q99460_C112	1	JURKAT
QCVINVPSLCGMDHTEKR	18	4	0.9994	1	10C(463.2366), 2C(463.2366)	sp|P17252|KPCA_HUMAN	P17252	KPCA_HUMAN	Protein kinase C alpha type	2020-10-31-kb-70min_FAIMS_3cv_-35_-45_-55--OTIT-SY49-1-3-na-1	142	159	143	P17252_C143,151	2	JURKAT
QCVINVPSLCGMDHTEKR	18	4	0.9994	1	10C(463.2366), 2C(463.2366)	sp|P17252|KPCA_HUMAN	P17252	KPCA_HUMAN	Protein kinase C alpha type	2020-10-31-kb-70min_FAIMS_3cv_-35_-45_-55--OTIT-SY49-1-3-na-1	142	159	151	P17252_C143,151	2	JURKAT
QCVLSTLAQLLLDKDCTVLVGR	22	3	0.5804	1	16C(463.2366), 2C(463.2366)	sp|Q9NU22|MDN1_HUMAN	Q9NU22	MDN1_HUMAN	Midasin	2020-10-31-kb-70min_FAIMS_3cv_-35_-45_-55--OTIT-SY49-1-3-na-1	42	63	43	Q9NU22_C43,57	2	JURKAT
QCVLSTLAQLLLDKDCTVLVGR	22	3	0.5804	1	16C(463.2366), 2C(463.2366)	sp|Q9NU22|MDN1_HUMAN	Q9NU22	MDN1_HUMAN	Midasin	2020-10-31-kb-70min_FAIMS_3cv_-35_-45_-55--OTIT-SY49-1-3-na-1	42	63	57	Q9NU22_C43,57	2	JURKAT
QDGVLAVTCAQEGVIR	16	2	0.9995	1	9C(463.2366)	sp|O14734|ACOT8_HUMAN	O14734	ACOT8_HUMAN	Acyl-coenzyme A thioesterase 8	2020-10-31-kb-70min_FAIMS_3cv_-35_-45_-55--OTIT-SY49-1-3-na-1	294	309	302	O14734_C302	1	JURKAT
QDGVLQDWVIDDCIGNWWR	19	3	1	2	13C(463.2366)	sp|O43809|CPSF5_HUMAN	O43809	CPSF5_HUMAN	Cleavage and polyadenylation specificity factor subunit 5	2020-10-31-kb-70min_FAIMS_3cv_-35_-45_-55--OTIT-SY49-1-3-na-1	132	150	144	O43809_C144	1	JURKAT
QDGVLQDWVIDDCIGNWWRPNFEPPQYPYIPAHITKPK	38	4, 5	0.9873	3	13C(463.2366)	sp|O43809|CPSF5_HUMAN	O43809	CPSF5_HUMAN	Cleavage and polyadenylation specificity factor subunit 5	2020-10-31-kb-70min_FAIMS_3cv_-35_-45_-55--OTIT-SY49-1-3-na-1	132	169	144	O43809_C144	1	JURKAT
QDNCVHDLQAHNK	13	3	0.8656	2	4C(463.2366)	sp|Q9BZK7|TBL1R_HUMAN	Q9BZK7	TBL1R_HUMAN	F-box-like/WD repeat-containing protein TBL1XR1	2020-10-31-kb-70min_FAIMS_3cv_-35_-45_-55--OTIT-SY49-1-3-na-1	380	392	383	Q9BZK7_C383	1	JURKAT
QDQVCIAR	8	2	0.997	1	5C(463.2366)	sp|P15170|ERF3A_HUMAN	P15170	ERF3A_HUMAN	Eukaryotic peptide chain release factor GTP-binding subunit ERF3A	2020-10-31-kb-70min_FAIMS_3cv_-35_-45_-55--OTIT-SY49-1-3-na-1	449	456	453	P15170_C453	1	JURKAT
QDVEALWENMAVIDCFASDHAPHTLEEK	28	3	0.9994	1	15C(463.2366)	sp|P27708|PYR1_HUMAN	P27708	PYR1_HUMAN	CAD protein	2020-10-31-kb-70min_FAIMS_3cv_-35_-45_-55--OTIT-SY49-1-3-na-1	1668	1695	1682	P27708_C1682	1	JURKAT
QDVHLLMTNCIK	12	3	0.9973	1	10C(463.2366)	sp|O43747|AP1G1_HUMAN	O43747	AP1G1_HUMAN	AP-1 complex subunit gamma-1	2020-10-31-kb-70min_FAIMS_3cv_-35_-45_-55--OTIT-SY49-1-3-na-1	97	108	106	O43747_C106	1	JURKAT
QECLNNIGDASSLIR	15	2	0.983	1	3C(463.2366)	sp|O14787|TNPO2_HUMAN	O14787	TNPO2_HUMAN	Transportin-2	2020-10-31-kb-70min_FAIMS_3cv_-35_-45_-55--OTIT-SY49-1-3-na-1	91	105	93	O14787_C93	1	JURKAT
QEDMPFTCEGITPDIIINPHAIPSR	25	3	0.5462	1	8C(463.2366)	sp|P30876|RPB2_HUMAN	P30876	RPB2_HUMAN	DNA-directed RNA polymerase II subunit RPB2	2020-10-31-kb-70min_FAIMS_3cv_-35_-45_-55--OTIT-SY49-1-3-na-1	951	975	958	P30876_C958	1	JURKAT
QEFSNMFERPILNGQCIDSTPQDVR	25	3	0.6528	1	16C(463.2366)	sp|Q9Y4B4|ARIP4_HUMAN	Q9Y4B4	ARIP4_HUMAN	Helicase ARIP4	2020-10-31-kb-70min_FAIMS_3cv_-35_-45_-55--OTIT-SY49-1-3-na-1	518	542	533	Q9Y4B4_C533	1	JURKAT
QEGIATSDNFMQAFLNVLDQCPK	23	3	1	3	21C(463.2366)	sp|P78344|IF4G2_HUMAN	P78344	IF4G2_HUMAN	Eukaryotic translation initiation factor 4 gamma 2	2020-10-31-kb-70min_FAIMS_3cv_-35_-45_-55--OTIT-SY49-1-3-na-1	609	631	629	P78344_C629	1	JURKAT
QEGSLCAQHCLNNLLQGEYFSPVELSSIAHQLDEEER	37	4	1	1	10C(463.2366), 6C(463.2366)	sp|P54252|ATX3_HUMAN	P54252	ATX3_HUMAN	Ataxin-3	2020-10-31-kb-70min_FAIMS_3cv_-35_-45_-55--OTIT-SY49-1-3-na-1	9	45	14	P54252_C14,18	2	JURKAT
QEGSLCAQHCLNNLLQGEYFSPVELSSIAHQLDEEER	37	4	1	1	10C(463.2366), 6C(463.2366)	sp|P54252|ATX3_HUMAN	P54252	ATX3_HUMAN	Ataxin-3	2020-10-31-kb-70min_FAIMS_3cv_-35_-45_-55--OTIT-SY49-1-3-na-1	9	45	18	P54252_C14,18	2	JURKAT
QEIAEAQQLITICR	14	3	1	1	13C(463.2366)	sp|P53621|COPA_HUMAN	P53621	COPA_HUMAN	Coatomer subunit alpha	2020-10-31-kb-70min_FAIMS_3cv_-35_-45_-55--OTIT-SY49-1-3-na-1	1045	1058	1057	P53621_C1057	1	JURKAT
QEINAARPQCPVGLNTLAFPSINRK	25	4	1	1	10C(463.2366)	sp|Q9HAT8|PELI2_HUMAN	Q9HAT8	PELI2_HUMAN	E3 ubiquitin-protein ligase pellino homolog 2	2020-10-31-kb-70min_FAIMS_3cv_-35_-45_-55--OTIT-SY49-1-3-na-1	275	299	284	Q9HAT8_C284	1	JURKAT
QELAVFCSPEPPAK	14	2	0.9919	1	7C(463.2366)	sp|Q9Y490|TLN1_HUMAN	Q9Y490	TLN1_HUMAN	Talin-1	2020-10-31-kb-70min_FAIMS_3cv_-35_-45_-55--OTIT-SY49-1-3-na-1	2155	2168	2161	Q9Y490_C2161	1	JURKAT
QELGICPAVK	10	2	0.9991	2	6C(463.2366)	sp|P27708|PYR1_HUMAN	P27708	PYR1_HUMAN	CAD protein	2020-10-31-kb-70min_FAIMS_3cv_-35_-45_-55--OTIT-SY49-1-3-na-1	892	901	897	P27708_C897	1	JURKAT
QELSHALYQHDAACR	15	2, 3	1	3	14C(463.2366)	sp|Q9UMS4|PRP19_HUMAN	Q9UMS4	PRP19_HUMAN	Pre-mRNA-processing factor 19	2020-10-31-kb-70min_FAIMS_3cv_-35_-45_-55--OTIT-SY49-1-3-na-1	101	115	114	Q9UMS4_C114	1	JURKAT
QENMHFEICPWSSYLTGAWKPDTEHAVIR	29	3, 4, 5	1	10	4M(15.9949), 9C(463.2366)	sp|P00813|ADA_HUMAN	P00813	ADA_HUMAN	Adenosine deaminase	2020-10-31-kb-70min_FAIMS_3cv_-35_-45_-55--OTIT-SY49-1-3-na-1	254	282	262	P00813_C262	1	JURKAT
QEQMCNVGVSMGLTR	15	2	0.584	1	4M(15.9949), 5C(463.2366)	sp|Q9BVP2|GNL3_HUMAN	Q9BVP2	GNL3_HUMAN	Guanine nucleotide-binding protein-like 3	2020-10-31-kb-70min_FAIMS_3cv_-35_-45_-55--OTIT-SY49-1-3-na-1	276	290	280	Q9BVP2_C280	1	JURKAT
QESLPHAGPIIVHCSAGIGR	20	3	1	2	14C(463.2366)	sp|P29350|PTN6_HUMAN	P29350	PTN6_HUMAN	Tyrosine-protein phosphatase non-receptor type 6	2020-10-31-kb-70min_FAIMS_3cv_-35_-45_-55--OTIT-SY49-1-3-na-1	440	459	453	P29350_C453	1	JURKAT
QEVPHDGPMCDLLWSDPEDTTGWGVSPR	28	3	1	1	10C(463.2366)	sp|P60510|PP4C_HUMAN	P60510	PP4C_HUMAN	Serine/threonine-protein phosphatase 4 catalytic subunit	2020-10-31-kb-70min_FAIMS_3cv_-35_-45_-55--OTIT-SY49-1-3-na-1	184	211	193	P60510_C193	1	JURKAT
QEYEEGGKQCVER	13	2	1	2	10C(463.2366)	sp|O96019|ACL6A_HUMAN	O96019	ACL6A_HUMAN	Actin-like protein 6A	2020-10-31-kb-70min_FAIMS_3cv_-35_-45_-55--OTIT-SY49-1-3-na-1	414	426	423	O96019_C423	1	JURKAT
QEYSISPTDFCR	12	2	0.9989	1	11C(463.2366)	sp|Q8IXI2|MIRO1_HUMAN	Q8IXI2	MIRO1_HUMAN	Mitochondrial Rho GTPase 1	2020-10-31-kb-70min_FAIMS_3cv_-35_-45_-55--OTIT-SY49-1-3-na-1	536	547	546	Q8IXI2_C546	1	JURKAT
QFADACGQALDVNER	15	2	0.9994	1	6C(463.2366)	sp|Q96BY6|DOC10_HUMAN	Q96BY6	DOC10_HUMAN	Dedicator of cytokinesis protein 10	2020-10-31-kb-70min_FAIMS_3cv_-35_-45_-55--OTIT-SY49-1-3-na-1	2103	2117	2108	Q96BY6_C2108	1	JURKAT
QFASLEHGIVPVTSDCQYLFPAK	23	3	1	1	16C(463.2366)	sp|Q13769|THOC5_HUMAN	Q13769	THOC5_HUMAN	THO complex subunit 5 homolog	2020-10-31-kb-70min_FAIMS_3cv_-35_-45_-55--OTIT-SY49-1-3-na-1	492	514	507	Q13769_C507	1	JURKAT
QFCLQNAQHDPLLTGVSSSTNPFRPQK	27	3, 4	0.9992	2	3C(463.2366)	sp|P63218|GBG5_HUMAN	P63218	GBG5_HUMAN	Guanine nucleotide-binding protein G(I)/G(S)/G(O) subunit gamma-5	2020-10-31-kb-70min_FAIMS_3cv_-35_-45_-55--OTIT-SY49-1-3-na-1	37	63	39	P63218_C39	1	JURKAT
QFCSTQAALQAMER	14	2	0.9985	1	3C(463.2366)	sp|Q14980|NUMA1_HUMAN	Q14980	NUMA1_HUMAN	Nuclear mitotic apparatus protein 1	2020-10-31-kb-70min_FAIMS_3cv_-35_-45_-55--OTIT-SY49-1-3-na-1	959	972	961	Q14980_C961	1	JURKAT
QFCTGEFRK	9	2	0.5154	1	3C(463.2366)	sp|O43447|PPIH_HUMAN	O43447	PPIH_HUMAN	Peptidyl-prolyl cis-trans isomerase H	2020-10-31-kb-70min_FAIMS_3cv_-35_-45_-55--OTIT-SY49-1-3-na-1	45	53	47	O43447_C47	1	JURKAT
QFDNYGEEFTMHDTIGCYLDIDKGHVK	27	3	0.9775	1	17C(463.2366)	sp|Q92499|DDX1_HUMAN	Q92499	DDX1_HUMAN	ATP-dependent RNA helicase DDX1	2020-10-31-kb-70min_FAIMS_3cv_-35_-45_-55--OTIT-SY49-1-3-na-1	178	204	194	Q92499_C194	1	JURKAT
QFFLNNWHIFLQNCLSHLK	19	3	0.5594	1	14C(463.2366)	sp|O94915|FRYL_HUMAN	O94915	FRYL_HUMAN	Protein furry homolog-like	2020-10-31-kb-70min_FAIMS_3cv_-35_-45_-55--OTIT-SY49-1-3-na-1	327	345	340	O94915_C340	1	JURKAT
QFLELLNCLMSPVKPQGIPVAALLEPDEVLK	31	3	1	1	8C(463.2366)	sp|P57678|GEMI4_HUMAN	P57678	GEMI4_HUMAN	Gem-associated protein 4	2020-10-31-kb-70min_FAIMS_3cv_-35_-45_-55--OTIT-SY49-1-3-na-1	623	653	630	P57678_C630	1	JURKAT
QFLLSPAEVPNWYEFSGCR	19	2, 3	1	2	18C(463.2366)	sp|Q9Y4K1|CRBG1_HUMAN	Q9Y4K1	CRBG1_HUMAN	Beta/gamma crystallin domain-containing protein 1	2020-10-31-kb-70min_FAIMS_3cv_-35_-45_-55--OTIT-SY49-1-3-na-1	1557	1575	1574	Q9Y4K1_C1574	1	JURKAT
QFNKPLFSASGLPTMFPMTDCCFSPDDKLIVTGTSIQR	38	4	1	1	21C(463.2366), 22C(463.2366)	sp|Q9NW82|WDR70_HUMAN	Q9NW82	WDR70_HUMAN	WD repeat-containing protein 70	2020-10-31-kb-70min_FAIMS_3cv_-35_-45_-55--OTIT-SY49-1-3-na-1	409	446	429	Q9NW82_C429,430	2	JURKAT
QFNKPLFSASGLPTMFPMTDCCFSPDDKLIVTGTSIQR	38	4	1	1	21C(463.2366), 22C(463.2366)	sp|Q9NW82|WDR70_HUMAN	Q9NW82	WDR70_HUMAN	WD repeat-containing protein 70	2020-10-31-kb-70min_FAIMS_3cv_-35_-45_-55--OTIT-SY49-1-3-na-1	409	446	430	Q9NW82_C429,430	2	JURKAT
QFNLTPPICEQAEYHMFQR	19	3	0.9997	1	9C(463.2366)	sp|Q13303|KCAB2_HUMAN	Q13303	KCAB2_HUMAN	Voltage-gated potassium channel subunit beta-2	2020-10-31-kb-70min_FAIMS_3cv_-35_-45_-55--OTIT-SY49-1-3-na-1	204	222	212	Q13303_C212	1	JURKAT
QFNTLIPWCLPHTGNR	16	3	1	1	9C(463.2366)	sp|P26358|DNMT1_HUMAN	P26358	DNMT1_HUMAN	DNA (cytosine-5)-methyltransferase 1	2020-10-31-kb-70min_FAIMS_3cv_-35_-45_-55--OTIT-SY49-1-3-na-1	1491	1506	1499	P26358_C1499	1	JURKAT
QFNYTHICAGASAFGK	16	2	0.9554	1	8C(463.2366)	sp|P13804|ETFA_HUMAN	P13804	ETFA_HUMAN	Electron transfer flavoprotein subunit alpha, mitochondrial	2020-10-31-kb-70min_FAIMS_3cv_-35_-45_-55--OTIT-SY49-1-3-na-1	102	117	109	P13804_C109	1	JURKAT
QFPCEPFKFLEPTLR	15	3	0.7385	1	4C(463.2366)	sp|P14868|SYDC_HUMAN	P14868	SYDC_HUMAN	Aspartate--tRNA ligase, cytoplasmic	2020-10-31-kb-70min_FAIMS_3cv_-35_-45_-55--OTIT-SY49-1-3-na-1	331	345	334	P14868_C334	1	JURKAT
QFQGHTDGASCIDISHDGTK	20	3	1	1	11C(463.2366)	sp|Q04726|TLE3_HUMAN	Q04726	TLE3_HUMAN	Transducin-like enhancer protein 3	2020-10-31-kb-70min_FAIMS_3cv_-35_-45_-55--OTIT-SY49-1-3-na-1	613	632	623	Q04726_C623	1	JURKAT
QFRPPMGGYCIEFPAGLIDDGETPEAAALR	30	3	1	1	10C(463.2366)	sp|Q9UKK9|NUDT5_HUMAN	Q9UKK9	NUDT5_HUMAN	ADP-sugar pyrophosphatase	2020-10-31-kb-70min_FAIMS_3cv_-35_-45_-55--OTIT-SY49-1-3-na-1	82	111	91	Q9UKK9_C91	1	JURKAT
QFVQWDELLCQLEAATQVKPAEE	23	3	1	1	10C(463.2366)	sp|O75935|DCTN3_HUMAN	O75935	DCTN3_HUMAN	Dynactin subunit 3	2020-10-31-kb-70min_FAIMS_3cv_-35_-45_-55--OTIT-SY49-1-3-na-1	164	186	173	O75935_C173	1	JURKAT
QGALIASALIMIQQTEITCPK	21	3	1	1	19C(463.2366)	sp|Q99460|PSMD1_HUMAN	Q99460	PSMD1_HUMAN	26S proteasome non-ATPase regulatory subunit 1	2020-10-31-kb-70min_FAIMS_3cv_-35_-45_-55--OTIT-SY49-1-3-na-1	685	705	703	Q99460_C703	1	JURKAT
QGAQWAALCDSSSAR	15	2	1	1	9C(463.2366)	sp|P06127|CD5_HUMAN	P06127	CD5_HUMAN	T-cell surface glycoprotein CD5	2020-10-31-kb-70min_FAIMS_3cv_-35_-45_-55--OTIT-SY49-1-3-na-1	293	307	301	P06127_C301	1	JURKAT
QGDNCDSIIR	10	2	0.9962	2	5C(463.2366)	sp|Q9P2J5|SYLC_HUMAN	Q9P2J5	SYLC_HUMAN	Leucine--tRNA ligase, cytoplasmic	2020-10-31-kb-70min_FAIMS_3cv_-35_-45_-55--OTIT-SY49-1-3-na-1	1089	1098	1093	Q9P2J5_C1093	1	JURKAT
QGFDFLCMPVFHPR	14	3	0.9461	1	7C(463.2366), 8M(15.9949)	sp|O14744|ANM5_HUMAN	O14744	ANM5_HUMAN	Protein arginine N-methyltransferase 5	2020-10-31-kb-70min_FAIMS_3cv_-35_-45_-55--OTIT-SY49-1-3-na-1	36	49	42	O14744_C42	1	JURKAT
QGFGNLPICMAK	12	2	0.9989	1	9C(463.2366)	sp|P11586|C1TC_HUMAN	P11586	C1TC_HUMAN	C-1-tetrahydrofolate synthase, cytoplasmic	2020-10-31-kb-70min_FAIMS_3cv_-35_-45_-55--OTIT-SY49-1-3-na-1	855	866	863	P11586_C863	1	JURKAT
QGFQCQVCCFVVHKR	15	3	0.9999	1	5C(463.2366), 8C(57.0215), 9C(57.0215)	sp|P17252|KPCA_HUMAN	P17252	KPCA_HUMAN	Protein kinase C alpha type	2020-10-31-kb-70min_FAIMS_3cv_-35_-45_-55--OTIT-SY49-1-3-na-1	63	77	67	P17252_C67,70,71	3	JURKAT
QGFQCQVCCFVVHKR	15	3	0.9999	1	5C(463.2366), 8C(57.0215), 9C(57.0215)	sp|P17252|KPCA_HUMAN	P17252	KPCA_HUMAN	Protein kinase C alpha type	2020-10-31-kb-70min_FAIMS_3cv_-35_-45_-55--OTIT-SY49-1-3-na-1	63	77	70	P17252_C67,70,71	3	JURKAT
QGFQCQVCCFVVHKR	15	3	0.9999	1	5C(463.2366), 8C(57.0215), 9C(57.0215)	sp|P17252|KPCA_HUMAN	P17252	KPCA_HUMAN	Protein kinase C alpha type	2020-10-31-kb-70min_FAIMS_3cv_-35_-45_-55--OTIT-SY49-1-3-na-1	63	77	71	P17252_C67,70,71	3	JURKAT
QGFWEEFETLQQQECK	16	3	0.9609	1	15C(463.2366)	sp|Q06124|PTN11_HUMAN	Q06124	PTN11_HUMAN	Tyrosine-protein phosphatase non-receptor type 11	2020-10-31-kb-70min_FAIMS_3cv_-35_-45_-55--OTIT-SY49-1-3-na-1	245	260	259	Q06124_C259	1	JURKAT
QGGLLVNFHPSILTCLLPQLTSPR	24	3	0.9967	2	15C(463.2366)	sp|Q86VP6|CAND1_HUMAN	Q86VP6	CAND1_HUMAN	Cullin-associated NEDD8-dissociated protein 1	2020-10-31-kb-70min_FAIMS_3cv_-35_-45_-55--OTIT-SY49-1-3-na-1	165	188	179	Q86VP6_C179	1	JURKAT
QGHGTESSGSGLFALCTLDGTLK	23	3	0.9946	1	16C(463.2366)	sp|Q969R8|ITFG2_HUMAN	Q969R8	ITFG2_HUMAN	KICSTOR complex protein ITFG2	2020-10-31-kb-70min_FAIMS_3cv_-35_-45_-55--OTIT-SY49-1-3-na-1	264	286	279	Q969R8_C279	1	JURKAT
QGIENSPYVHLLDANQWADICDIFTR	26	3	0.9996	2	21C(463.2366)	sp|Q9H871|RMD5A_HUMAN	Q9H871	RMD5A_HUMAN	Protein RMD5 homolog A	2020-10-31-kb-70min_FAIMS_3cv_-35_-45_-55--OTIT-SY49-1-3-na-1	243	268	263	Q9H871_C263	1	JURKAT
QGIPLCALINQHLSGLAR	18	3	0.962	1	6C(463.2366)	sp|Q9H2J4|PDCL3_HUMAN	Q9H2J4	PDCL3_HUMAN	Phosducin-like protein 3	2020-10-31-kb-70min_FAIMS_3cv_-35_-45_-55--OTIT-SY49-1-3-na-1	122	139	127	Q9H2J4_C127	1	JURKAT
QGLTPFACAMTFK	13	2	0.9776	1	8C(463.2366)	sp|Q9P2R3|ANFY1_HUMAN	Q9P2R3	ANFY1_HUMAN	Rabankyrin-5	2020-10-31-kb-70min_FAIMS_3cv_-35_-45_-55--OTIT-SY49-1-3-na-1	836	848	843	Q9P2R3_C843	1	JURKAT
QGNGPVLVCAPSNIAVDQLTEK	22	3	0.9999	1	9C(463.2366)	sp|Q92900|RENT1_HUMAN	Q92900	RENT1_HUMAN	Regulator of nonsense transcripts 1	2020-10-31-kb-70min_FAIMS_3cv_-35_-45_-55--OTIT-SY49-1-3-na-1	523	544	531	Q92900_C531	1	JURKAT
QGQGQLVTCSGAFK	14	2	0.9966	1	9C(463.2366)	sp|Q16531|DDB1_HUMAN	Q16531	DDB1_HUMAN	DNA damage-binding protein 1	2020-10-31-kb-70min_FAIMS_3cv_-35_-45_-55--OTIT-SY49-1-3-na-1	370	383	378	Q16531_C378	1	JURKAT
QGTPMCVPSK	10	2	0.9991	2	6C(463.2366)	sp|O60841|IF2P_HUMAN	O60841	IF2P_HUMAN	Eukaryotic translation initiation factor 5B	2020-10-31-kb-70min_FAIMS_3cv_-35_-45_-55--OTIT-SY49-1-3-na-1	1121	1130	1126	O60841_C1126	1	JURKAT
QGVEYVPACLVHR	13	3	0.9853	1	9C(463.2366)	sp|Q15527|SURF2_HUMAN	Q15527	SURF2_HUMAN	Surfeit locus protein 2	2020-10-31-kb-70min_FAIMS_3cv_-35_-45_-55--OTIT-SY49-1-3-na-1	119	131	127	Q15527_C127	1	JURKAT
QHAAVLEEGVLNPETTVVAIFPSPMMYAGPTEVQWHCR	38	4	0.9967	1	37C(463.2366)	sp|O43252|PAPS1_HUMAN	O43252	PAPS1_HUMAN	Bifunctional 3'-phosphoadenosine 5'-phosphosulfate synthase 1	2020-10-31-kb-70min_FAIMS_3cv_-35_-45_-55--OTIT-SY49-1-3-na-1	471	508	507	O43252_C507	1	JURKAT
QHALCVGVMK	10	2	0.9994	2	5C(463.2366), 9M(15.9949)	sp|Q9ULC4|MCTS1_HUMAN	Q9ULC4	MCTS1_HUMAN	Malignant T-cell-amplified sequence 1	2020-10-31-kb-70min_FAIMS_3cv_-35_-45_-55--OTIT-SY49-1-3-na-1	140	149	144	Q9ULC4_C144	1	JURKAT
QHFIQEEQILEIDCTMLTPEPVLK	24	3	0.8682	1	14C(463.2366)	sp|P41250|GARS_HUMAN	P41250	GARS_HUMAN	Glycine--tRNA ligase	2020-10-31-kb-70min_FAIMS_3cv_-35_-45_-55--OTIT-SY49-1-3-na-1	167	190	180	P41250_C180	1	JURKAT
QHGCTANDANTK	12	2	1	2	4C(463.2366)	sp|Q8N6H7|ARFG2_HUMAN	Q8N6H7	ARFG2_HUMAN	ADP-ribosylation factor GTPase-activating protein 2	2020-10-31-kb-70min_FAIMS_3cv_-35_-45_-55--OTIT-SY49-1-3-na-1	94	105	97	Q8N6H7_C97	1	JURKAT
QHKPSIIFIDEVDSLCGSR	19	3	0.9994	1	16C(463.2366)	sp|Q9UN37|VPS4A_HUMAN	Q9UN37	VPS4A_HUMAN	Vacuolar protein sorting-associated protein 4A	2020-10-31-kb-70min_FAIMS_3cv_-35_-45_-55--OTIT-SY49-1-3-na-1	218	236	233	Q9UN37_C233	1	JURKAT
QHLDQLQYNQQFLSCHDPINIQFTSGTTGSPK	32	3	0.9818	1	15C(463.2366)	sp|Q96CM8|ACSF2_HUMAN	Q96CM8	ACSF2_HUMAN	Acyl-CoA synthetase family member 2, mitochondrial	2020-10-31-kb-70min_FAIMS_3cv_-35_-45_-55--OTIT-SY49-1-3-na-1	240	271	254	Q96CM8_C254	1	JURKAT
QHLNLNNAEQLCR	13	2	0.9996	1	12C(463.2366)	sp|O95870|ABHGA_HUMAN	O95870	ABHGA_HUMAN	Protein ABHD16A	2020-10-31-kb-70min_FAIMS_3cv_-35_-45_-55--OTIT-SY49-1-3-na-1	405	417	416	O95870_C416	1	JURKAT
QHNDECK	7	2	0.8328	1	6C(463.2366)	sp|P39748|FEN1_HUMAN	P39748	FEN1_HUMAN	Flap endonuclease 1	2020-10-31-kb-70min_FAIMS_3cv_-35_-45_-55--OTIT-SY49-1-3-na-1	136	142	141	P39748_C141	1	JURKAT
QHNGNLEEIDGLLDCPIFLTDLEPGEKLESMSAK	34	4	0.9893	1	15C(463.2366)	sp|Q9BXW9|FACD2_HUMAN	Q9BXW9	FACD2_HUMAN	Fanconi anemia group D2 protein	2020-10-31-kb-70min_FAIMS_3cv_-35_-45_-55--OTIT-SY49-1-3-na-1	744	777	758	Q9BXW9_C758	1	JURKAT
QHQTMMHYFCALNTLQYK	18	3	0.9264	1	10C(463.2366)	sp|Q9UKG1|DP13A_HUMAN	Q9UKG1	DP13A_HUMAN	DCC-interacting protein 13-alpha	2020-10-31-kb-70min_FAIMS_3cv_-35_-45_-55--OTIT-SY49-1-3-na-1	174	191	183	Q9UKG1_C183	1	JURKAT
QICAFSDVLPVLSMK	15	2	0.9996	1	3C(463.2366)	sp|Q9Y312|AAR2_HUMAN	Q9Y312	AAR2_HUMAN	Protein AAR2 homolog	2020-10-31-kb-70min_FAIMS_3cv_-35_-45_-55--OTIT-SY49-1-3-na-1	154	168	156	Q9Y312_C156	1	JURKAT
QICDKLAVEETKGELLLQLCR	21	4	0.6443	1	20C(463.2366), 3C(463.2366)	sp|Q9BXJ9|NAA15_HUMAN	Q9BXJ9	NAA15_HUMAN	N-alpha-acetyltransferase 15, NatA auxiliary subunit	2020-10-31-kb-70min_FAIMS_3cv_-35_-45_-55--OTIT-SY49-1-3-na-1	219	239	221	Q9BXJ9_C221,238	2	JURKAT
QICDKLAVEETKGELLLQLCR	21	4	0.6443	1	20C(463.2366), 3C(463.2366)	sp|Q9BXJ9|NAA15_HUMAN	Q9BXJ9	NAA15_HUMAN	N-alpha-acetyltransferase 15, NatA auxiliary subunit	2020-10-31-kb-70min_FAIMS_3cv_-35_-45_-55--OTIT-SY49-1-3-na-1	219	239	238	Q9BXJ9_C221,238	2	JURKAT
QICLVMLETLSQSPQGR	17	2, 3	0.9997	2	3C(463.2366)	sp|Q15365|PCBP1_HUMAN	Q15365	PCBP1_HUMAN	Poly(rC)-binding protein 1	2020-10-31-kb-70min_FAIMS_3cv_-35_-45_-55--OTIT-SY49-1-3-na-1	161	177	163	Q15365_C163	1	JURKAT
QICPEVENAQPGALK	15	2	0.9981	1	3C(463.2366)	sp|Q96CM8|ACSF2_HUMAN	Q96CM8	ACSF2_HUMAN	Acyl-CoA synthetase family member 2, mitochondrial	2020-10-31-kb-70min_FAIMS_3cv_-35_-45_-55--OTIT-SY49-1-3-na-1	192	206	194	Q96CM8_C194	1	JURKAT
QICVVMLESPPK	12	2	0.9625	2	3C(463.2366)	sp|P57721|PCBP3_HUMAN	P57721	PCBP3_HUMAN	Poly(rC)-binding protein 3	2020-10-31-kb-70min_FAIMS_3cv_-35_-45_-55--OTIT-SY49-1-3-na-1	193	204	195	P57721_C195	1	JURKAT
QICVVMLETLSQSPPK	16	2	0.9598	1	3C(463.2366)	sp|Q15366|PCBP2_HUMAN	Q15366	PCBP2_HUMAN	Poly(rC)-binding protein 2	2020-10-31-kb-70min_FAIMS_3cv_-35_-45_-55--OTIT-SY49-1-3-na-1	161	176	163	Q15366_C163	1	JURKAT
QIDDILSVASVRPAVLQVECHPYLAQNELIAHCQAR	36	4	0.9943	2	20C(463.2366), 33C(463.2366)	sp|P14550|AK1A1_HUMAN	P14550	AK1A1_HUMAN	Alcohol dehydrogenase [NADP(+)]	2020-10-31-kb-70min_FAIMS_3cv_-35_-45_-55--OTIT-SY49-1-3-na-1	168	203	187	P14550_C187,200	2	JURKAT
QIDDILSVASVRPAVLQVECHPYLAQNELIAHCQAR	36	4	0.9943	2	20C(463.2366), 33C(463.2366)	sp|P14550|AK1A1_HUMAN	P14550	AK1A1_HUMAN	Alcohol dehydrogenase [NADP(+)]	2020-10-31-kb-70min_FAIMS_3cv_-35_-45_-55--OTIT-SY49-1-3-na-1	168	203	200	P14550_C187,200	2	JURKAT
QIEGHTICALGDGAAWPVQGLIR	23	3	0.9988	1	8C(463.2366)	sp|P49821|NDUV1_HUMAN	P49821	NDUV1_HUMAN	NADH dehydrogenase [ubiquinone] flavoprotein 1, mitochondrial	2020-10-31-kb-70min_FAIMS_3cv_-35_-45_-55--OTIT-SY49-1-3-na-1	418	440	425	P49821_C425	1	JURKAT
QIELACDSQEDVDSWK	16	2	1	1	6C(463.2366)	sp|P50570|DYN2_HUMAN	P50570	DYN2_HUMAN	Dynamin-2	2020-10-31-kb-70min_FAIMS_3cv_-35_-45_-55--OTIT-SY49-1-3-na-1	602	617	607	P50570_C607	1	JURKAT
QIFDVVYEVDGCPANLLSSHR	21	3	1	1	12C(463.2366)	sp|Q9H8V3|ECT2_HUMAN	Q9H8V3	ECT2_HUMAN	Protein ECT2	2020-10-31-kb-70min_FAIMS_3cv_-35_-45_-55--OTIT-SY49-1-3-na-1	650	670	661	Q9H8V3_C661	1	JURKAT
QIFETIYYGALEASCDLAK	19	3	0.9998	1	15C(463.2366)	sp|P23921|RIR1_HUMAN	P23921	RIR1_HUMAN	Ribonucleoside-diphosphate reductase large subunit	2020-10-31-kb-70min_FAIMS_3cv_-35_-45_-55--OTIT-SY49-1-3-na-1	530	548	544	P23921_C544	1	JURKAT
QIHEGASLPFFEVFVDAPLHVCEQR	25	3, 4	1	4	22C(463.2366)	sp|O43252|PAPS1_HUMAN	O43252	PAPS1_HUMAN	Bifunctional 3'-phosphoadenosine 5'-phosphosulfate synthase 1	2020-10-31-kb-70min_FAIMS_3cv_-35_-45_-55--OTIT-SY49-1-3-na-1	144	168	165	O43252_C165	1	JURKAT
QIIEDNPLGSLCR	13	2	0.9987	1	12C(463.2366)	sp|P16885|PLCG2_HUMAN	P16885	PLCG2_HUMAN	1-phosphatidylinositol 4,5-bisphosphate phosphodiesterase gamma-2	2020-10-31-kb-70min_FAIMS_3cv_-35_-45_-55--OTIT-SY49-1-3-na-1	838	850	849	P16885_C849	1	JURKAT
QIIPPGFCTNTNDFLSLLEK	20	3	0.5675	1	8C(463.2366)	sp|O14929|HAT1_HUMAN	O14929	HAT1_HUMAN	Histone acetyltransferase type B catalytic subunit	2020-10-31-kb-70min_FAIMS_3cv_-35_-45_-55--OTIT-SY49-1-3-na-1	113	132	120	O14929_C120	1	JURKAT
QILLGIQELLNEPNIQDPAQAEAYTIYCQNR	31	3	1	1	28C(463.2366)	sp|P63279|UBC9_HUMAN	P63279	UBC9_HUMAN	SUMO-conjugating enzyme UBC9	2020-10-31-kb-70min_FAIMS_3cv_-35_-45_-55--OTIT-SY49-1-3-na-1	111	141	138	P63279_C138	1	JURKAT
QILLGIQELLNEPNIQDPAQAEAYTIYCQNRVEYEKR	37	4	0.9854	1	28C(463.2366)	sp|P63279|UBC9_HUMAN	P63279	UBC9_HUMAN	SUMO-conjugating enzyme UBC9	2020-10-31-kb-70min_FAIMS_3cv_-35_-45_-55--OTIT-SY49-1-3-na-1	111	147	138	P63279_C138	1	JURKAT
QILVPELCAIHPIPASLWR	19	3	0.9995	1	8C(463.2366)	sp|Q9UPY3|DICER_HUMAN	Q9UPY3	DICER_HUMAN	Endoribonuclease Dicer	2020-10-31-kb-70min_FAIMS_3cv_-35_-45_-55--OTIT-SY49-1-3-na-1	1031	1049	1038	Q9UPY3_C1038	1	JURKAT
QIPCVVSMLTK	11	2	0.9562	1	4C(463.2366)	sp|P55210|CASP7_HUMAN	P55210	CASP7_HUMAN	Caspase-7	2020-10-31-kb-70min_FAIMS_3cv_-35_-45_-55--OTIT-SY49-1-3-na-1	287	297	290	P55210_C290	1	JURKAT
QIQPLELNLAELQDLLCQAK	20	3	0.9572	1	17C(463.2366)	sp|Q9UPN3|MACF1_HUMAN	Q9UPN3	MACF1_HUMAN	Microtubule-actin cross-linking factor 1, isoforms 1/2/3/5	2020-10-31-kb-70min_FAIMS_3cv_-35_-45_-55--OTIT-SY49-1-3-na-1	3391	3410	3407	Q9UPN3_C3407	1	JURKAT
QISHTEMEHEVACLDITPLGDSNGLSPLCAIGLWTDISAR	40	4	0.9893	1	13C(463.2366), 29C(463.2366)	sp|Q16531|DDB1_HUMAN	Q16531	DDB1_HUMAN	DNA damage-binding protein 1	2020-10-31-kb-70min_FAIMS_3cv_-35_-45_-55--OTIT-SY49-1-3-na-1	528	567	540	Q16531_C540,556	2	JURKAT
QISHTEMEHEVACLDITPLGDSNGLSPLCAIGLWTDISAR	40	4	0.9893	1	13C(463.2366), 29C(463.2366)	sp|Q16531|DDB1_HUMAN	Q16531	DDB1_HUMAN	DNA damage-binding protein 1	2020-10-31-kb-70min_FAIMS_3cv_-35_-45_-55--OTIT-SY49-1-3-na-1	528	567	556	Q16531_C540,556	2	JURKAT
QISTADVYCK	10	2	0.9533	1	9C(463.2366)	sp|Q99570|PI3R4_HUMAN	Q99570	PI3R4_HUMAN	Phosphoinositide 3-kinase regulatory subunit 4	2020-10-31-kb-70min_FAIMS_3cv_-35_-45_-55--OTIT-SY49-1-3-na-1	685	694	693	Q99570_C693	1	JURKAT
QITKEDFATFDYILCMDESNLR	22	3	0.9999	1	15C(463.2366)	sp|P24666|PPAC_HUMAN	P24666	PPAC_HUMAN	Low molecular weight phosphotyrosine protein phosphatase	2020-10-31-kb-70min_FAIMS_3cv_-35_-45_-55--OTIT-SY49-1-3-na-1	77	98	91	P24666_C91	1	JURKAT
QITQVYGFYDECLR	14	2, 3	0.9997	2	12C(463.2366)	sp|P67775|PP2AA_HUMAN	P67775	PP2AA_HUMAN	Serine/threonine-protein phosphatase 2A catalytic subunit alpha isoform	2020-10-31-kb-70min_FAIMS_3cv_-35_-45_-55--OTIT-SY49-1-3-na-1	122	135	133	P67775_C133	1	JURKAT
QITQVYGFYDECLRK	15	3	0.9419	1	12C(463.2366)	sp|P67775|PP2AA_HUMAN	P67775	PP2AA_HUMAN	Serine/threonine-protein phosphatase 2A catalytic subunit alpha isoform	2020-10-31-kb-70min_FAIMS_3cv_-35_-45_-55--OTIT-SY49-1-3-na-1	122	136	133	P67775_C133	1	JURKAT
QITQVYGFYDECQTK	15	2	0.945	1	12C(463.2366)	sp|O00743|PPP6_HUMAN	O00743	PPP6_HUMAN	Serine/threonine-protein phosphatase 6 catalytic subunit	2020-10-31-kb-70min_FAIMS_3cv_-35_-45_-55--OTIT-SY49-1-3-na-1	118	132	129	O00743_C129	1	JURKAT
QITSYGETCPGLEQYAIK	18	2	1	2	9C(463.2366)	sp|P50990|TCPQ_HUMAN	P50990	TCPQ_HUMAN	T-complex protein 1 subunit theta	2020-10-31-kb-70min_FAIMS_3cv_-35_-45_-55--OTIT-SY49-1-3-na-1	422	439	430	P50990_C430	1	JURKAT
QITSYGETCPGLEQYAIKK	19	2, 3	0.9998	3	9C(463.2366)	sp|P50990|TCPQ_HUMAN	P50990	TCPQ_HUMAN	T-complex protein 1 subunit theta	2020-10-31-kb-70min_FAIMS_3cv_-35_-45_-55--OTIT-SY49-1-3-na-1	422	440	430	P50990_C430	1	JURKAT
QITSYGETCPGLEQYAIKKFAEAFEAIPR	29	4	0.996	1	9C(463.2366)	sp|P50990|TCPQ_HUMAN	P50990	TCPQ_HUMAN	T-complex protein 1 subunit theta	2020-10-31-kb-70min_FAIMS_3cv_-35_-45_-55--OTIT-SY49-1-3-na-1	422	450	430	P50990_C430	1	JURKAT
QIVDAQAVCTR	11	2	0.9999	1	9C(463.2366)	sp|P29590|PML_HUMAN	P29590	PML_HUMAN	Protein PML	2020-10-31-kb-70min_FAIMS_3cv_-35_-45_-55--OTIT-SY49-1-3-na-1	121	131	129	P29590_C129	1	JURKAT
QIVLTGILEQVVNCR	15	2, 3	1	3	14C(463.2366)	sp|Q96QK1|VPS35_HUMAN	Q96QK1	VPS35_HUMAN	Vacuolar protein sorting-associated protein 35	2020-10-31-kb-70min_FAIMS_3cv_-35_-45_-55--OTIT-SY49-1-3-na-1	240	254	253	Q96QK1_C253	1	JURKAT
QIWTLEQPPDEAGSAAVCLR	20	3	1	1	18C(463.2366)	sp|Q16658|FSCN1_HUMAN	Q16658	FSCN1_HUMAN	Fascin	2020-10-31-kb-70min_FAIMS_3cv_-35_-45_-55--OTIT-SY49-1-3-na-1	44	63	61	Q16658_C61	1	JURKAT
QKVDDCER	8	2	0.7357	1	6C(463.2366)	sp|Q9Y3P9|RBGP1_HUMAN	Q9Y3P9	RBGP1_HUMAN	Rab GTPase-activating protein 1	2020-10-31-kb-70min_FAIMS_3cv_-35_-45_-55--OTIT-SY49-1-3-na-1	964	971	969	Q9Y3P9_C969	1	JURKAT
QKYFLVGAGAIGCELLK	17	3	1	1	13C(463.2366)	sp|P22314|UBA1_HUMAN	P22314	UBA1_HUMAN	Ubiquitin-like modifier-activating enzyme 1	2020-10-31-kb-70min_FAIMS_3cv_-35_-45_-55--OTIT-SY49-1-3-na-1	469	485	481	P22314_C481	1	JURKAT
QLCAEHGISPEGIVEEFATEGTDR	24	3	1	1	3C(463.2366)	sp|P23258|TBG1_HUMAN	P23258	TBG1_HUMAN	Tubulin gamma-1 chain	2020-10-31-kb-70min_FAIMS_3cv_-35_-45_-55--OTIT-SY49-1-3-na-1	24	47	26	P23258_C26	1	JURKAT
QLCAEHGISPEGIVEEFATEGTDRK	25	4	1	1	3C(463.2366)	sp|P23258|TBG1_HUMAN	P23258	TBG1_HUMAN	Tubulin gamma-1 chain	2020-10-31-kb-70min_FAIMS_3cv_-35_-45_-55--OTIT-SY49-1-3-na-1	24	48	26	P23258_C26	1	JURKAT
QLCDNAGFDATNILNKLR	18	3	0.7732	1	3C(463.2366)	sp|Q99832|TCPH_HUMAN	Q99832	TCPH_HUMAN	T-complex protein 1 subunit eta	2020-10-31-kb-70min_FAIMS_3cv_-35_-45_-55--OTIT-SY49-1-3-na-1	448	465	450	Q99832_C450	1	JURKAT
QLCEDWEVVPEPVAR	15	2	0.9966	2	3C(463.2366)	sp|P27707|DCK_HUMAN	P27707	DCK_HUMAN	Deoxycytidine kinase	2020-10-31-kb-70min_FAIMS_3cv_-35_-45_-55--OTIT-SY49-1-3-na-1	43	57	45	P27707_C45	1	JURKAT
QLCETSTPLHPQLLPLIDVYINSILTPASK	30	3	0.9563	1	3C(463.2366)	sp|Q9H0H0|INT2_HUMAN	Q9H0H0	INT2_HUMAN	Integrator complex subunit 2	2020-10-31-kb-70min_FAIMS_3cv_-35_-45_-55--OTIT-SY49-1-3-na-1	580	609	582	Q9H0H0_C582	1	JURKAT
QLCSPVDNIQIFTNDSLLTVNKDQK	25	3	0.9158	1	3C(463.2366)	sp|Q9UPU5|UBP24_HUMAN	Q9UPU5	UBP24_HUMAN	Ubiquitin carboxyl-terminal hydrolase 24	2020-10-31-kb-70min_FAIMS_3cv_-35_-45_-55--OTIT-SY49-1-3-na-1	993	1017	995	Q9UPU5_C995	1	JURKAT
QLDECASAITK	11	2	0.994	1	5C(463.2366)	sp|Q9NTJ3|SMC4_HUMAN	Q9NTJ3	SMC4_HUMAN	Structural maintenance of chromosomes protein 4	2020-10-31-kb-70min_FAIMS_3cv_-35_-45_-55--OTIT-SY49-1-3-na-1	912	922	916	Q9NTJ3_C916	1	JURKAT
QLDSTIGIHPVCAEVFTTLSVTKR	24	3, 4	0.9998	3	12C(463.2366)	sp|Q16881|TRXR1_HUMAN	Q16881	TRXR1_HUMAN	Thioredoxin reductase 1, cytoplasmic	2020-10-31-kb-70min_FAIMS_3cv_-35_-45_-55--OTIT-SY49-1-3-na-1	614	637	625	Q16881_C625	1	JURKAT
QLEDCLILQTLLHSK	15	3	0.8615	1	5C(463.2366)	sp|Q9H2M9|RBGPR_HUMAN	Q9H2M9	RBGPR_HUMAN	Rab3 GTPase-activating protein non-catalytic subunit	2020-10-31-kb-70min_FAIMS_3cv_-35_-45_-55--OTIT-SY49-1-3-na-1	892	906	896	Q9H2M9_C896	1	JURKAT
QLEDILSTYCVDNNQGGPGEDGAQGEPAEPEDAEK	35	3	0.5878	1	10C(463.2366)	sp|P40222|TXLNA_HUMAN	P40222	TXLNA_HUMAN	Alpha-taxilin	2020-10-31-kb-70min_FAIMS_3cv_-35_-45_-55--OTIT-SY49-1-3-na-1	78	112	87	P40222_C87	1	JURKAT
QLEEEDGSRDSPLFDFIESCLR	22	3	0.999	1	20C(463.2366)	sp|Q9Y678|COPG1_HUMAN	Q9Y678	COPG1_HUMAN	Coatomer subunit gamma-1	2020-10-31-kb-70min_FAIMS_3cv_-35_-45_-55--OTIT-SY49-1-3-na-1	239	260	258	Q9Y678_C258	1	JURKAT
QLEFCFSR	8	2	0.9691	1	5C(463.2366)	sp|Q71RC2|LARP4_HUMAN	Q71RC2	LARP4_HUMAN	La-related protein 4	2020-10-31-kb-70min_FAIMS_3cv_-35_-45_-55--OTIT-SY49-1-3-na-1	126	133	130	Q71RC2_C130	1	JURKAT
QLEGDCCSFITQLVNHFWK	19	3	0.9995	2	6C(463.2366), 6C(57.0215), 7C(463.2366)	sp|Q5T4S7|UBR4_HUMAN	Q5T4S7	UBR4_HUMAN	E3 ubiquitin-protein ligase UBR4	2020-10-31-kb-70min_FAIMS_3cv_-35_-45_-55--OTIT-SY49-1-3-na-1	2613	2631	2618	Q5T4S7_C2618,2619	2	JURKAT
QLEGDCCSFITQLVNHFWK	19	3	0.9995	2	6C(463.2366), 6C(57.0215), 7C(463.2366)	sp|Q5T4S7|UBR4_HUMAN	Q5T4S7	UBR4_HUMAN	E3 ubiquitin-protein ligase UBR4	2020-10-31-kb-70min_FAIMS_3cv_-35_-45_-55--OTIT-SY49-1-3-na-1	2613	2631	2619	Q5T4S7_C2618,2619	2	JURKAT
QLEPGLQGILITCNMNER	18	2, 3	0.9998	2	13C(463.2366)	sp|Q9NXG2|THUM1_HUMAN	Q9NXG2	THUM1_HUMAN	THUMP domain-containing protein 1	2020-10-31-kb-70min_FAIMS_3cv_-35_-45_-55--OTIT-SY49-1-3-na-1	38	55	50	Q9NXG2_C50	1	JURKAT
QLEVLAQQIATLCATLQEYPAIR	23	3	0.9966	2	13C(463.2366)	sp|Q15833|STXB2_HUMAN	Q15833	STXB2_HUMAN	Syntaxin-binding protein 2	2020-10-31-kb-70min_FAIMS_3cv_-35_-45_-55--OTIT-SY49-1-3-na-1	168	190	180	Q15833_C180	1	JURKAT
QLFALSCTAEEQGVLPDDLSGVIR	24	3	1	2	7C(463.2366)	sp|P04899|GNAI2_HUMAN	P04899	GNAI2_HUMAN	Guanine nucleotide-binding protein G(i) subunit alpha-2	2020-10-31-kb-70min_FAIMS_3cv_-35_-45_-55--OTIT-SY49-1-3-na-1	106	129	112	P04899_C112	1	JURKAT
QLFCWLDKWVDLTMDDIR	18	3	1	1	4C(463.2366)	sp|Q00169|PIPNA_HUMAN	Q00169	PIPNA_HUMAN	Phosphatidylinositol transfer protein alpha isoform	2020-10-31-kb-70min_FAIMS_3cv_-35_-45_-55--OTIT-SY49-1-3-na-1	227	244	230	Q00169_C230	1	JURKAT
QLGDNEAITQEIVGCAHLENYALK	24	3	0.9995	2	15C(463.2366)	sp|Q9NP79|VTA1_HUMAN	Q9NP79	VTA1_HUMAN	Vacuolar protein sorting-associated protein VTA1 homolog	2020-10-31-kb-70min_FAIMS_3cv_-35_-45_-55--OTIT-SY49-1-3-na-1	73	96	87	Q9NP79_C87	1	JURKAT
QLGENFSGIYCSLLPLGCWSADSQR	25	3	0.9993	1	11C(463.2366), 18C(463.2366)	sp|P13798|ACPH_HUMAN	P13798	ACPH_HUMAN	Acylamino-acid-releasing enzyme	2020-10-31-kb-70min_FAIMS_3cv_-35_-45_-55--OTIT-SY49-1-3-na-1	351	375	361	P13798_C361,368	2	JURKAT
QLGENFSGIYCSLLPLGCWSADSQR	25	3	0.9993	1	11C(463.2366), 18C(463.2366)	sp|P13798|ACPH_HUMAN	P13798	ACPH_HUMAN	Acylamino-acid-releasing enzyme	2020-10-31-kb-70min_FAIMS_3cv_-35_-45_-55--OTIT-SY49-1-3-na-1	351	375	368	P13798_C361,368	2	JURKAT
QLGITNVLSLFCAALTEHK	19	3	1	2	12C(463.2366)	sp|O95248|MTMR5_HUMAN	O95248	MTMR5_HUMAN	Myotubularin-related protein 5	2020-10-31-kb-70min_FAIMS_3cv_-35_-45_-55--OTIT-SY49-1-3-na-1	218	236	229	O95248_C229	1	JURKAT
QLHNTLWGMVCPAETPEGHAVGLVK	25	3	1	2	11C(463.2366)	sp|P30876|RPB2_HUMAN	P30876	RPB2_HUMAN	DNA-directed RNA polymerase II subunit RPB2	2020-10-31-kb-70min_FAIMS_3cv_-35_-45_-55--OTIT-SY49-1-3-na-1	500	524	510	P30876_C510	1	JURKAT
QLHQSCQTDDGEDDLKK	17	3	0.9998	2	6C(463.2366)	sp|P61201|CSN2_HUMAN	P61201	CSN2_HUMAN	COP9 signalosome complex subunit 2	2020-10-31-kb-70min_FAIMS_3cv_-35_-45_-55--OTIT-SY49-1-3-na-1	174	190	179	P61201_C179	1	JURKAT
QLICDPSYIPDR	12	2	0.8363	1	4C(463.2366)	sp|P31150|GDIA_HUMAN	P31150	GDIA_HUMAN	Rab GDP dissociation inhibitor alpha	2020-10-31-kb-70min_FAIMS_3cv_-35_-45_-55--OTIT-SY49-1-3-na-1	279	290	282	P31150_C282	1	JURKAT
QLICDPSYVK	10	2	0.9375	1	4C(463.2366)	sp|P50395|GDIB_HUMAN	P50395	GDIB_HUMAN	Rab GDP dissociation inhibitor beta	2020-10-31-kb-70min_FAIMS_3cv_-35_-45_-55--OTIT-SY49-1-3-na-1	279	288	282	P50395_C282	1	JURKAT
QLICDPSYVKDRVEK	15	3	0.9989	2	4C(463.2366)	sp|P50395|GDIB_HUMAN	P50395	GDIB_HUMAN	Rab GDP dissociation inhibitor beta	2020-10-31-kb-70min_FAIMS_3cv_-35_-45_-55--OTIT-SY49-1-3-na-1	279	293	282	P50395_C282	1	JURKAT
QLIFCTLAALAEER	14	2	0.9999	1	5C(463.2366)	sp|Q7Z2T5|TRM1L_HUMAN	Q7Z2T5	TRM1L_HUMAN	TRMT1-like protein	2020-10-31-kb-70min_FAIMS_3cv_-35_-45_-55--OTIT-SY49-1-3-na-1	261	274	265	Q7Z2T5_C265	1	JURKAT
QLIIEDPYYGNDSDFETVYQQCVR	24	3	0.999	1	22C(463.2366)	sp|P24666|PPAC_HUMAN	P24666	PPAC_HUMAN	Low molecular weight phosphotyrosine protein phosphatase	2020-10-31-kb-70min_FAIMS_3cv_-35_-45_-55--OTIT-SY49-1-3-na-1	125	148	146	P24666_C146	1	JURKAT
QLILVGDHCQLGPVVMCK	18	3	0.9977	1	17C(463.2366), 9C(463.2366)	sp|Q92900|RENT1_HUMAN	Q92900	RENT1_HUMAN	Regulator of nonsense transcripts 1	2020-10-31-kb-70min_FAIMS_3cv_-35_-45_-55--OTIT-SY49-1-3-na-1	667	684	675	Q92900_C675,683	2	JURKAT
QLILVGDHCQLGPVVMCK	18	3	0.9977	1	17C(463.2366), 9C(463.2366)	sp|Q92900|RENT1_HUMAN	Q92900	RENT1_HUMAN	Regulator of nonsense transcripts 1	2020-10-31-kb-70min_FAIMS_3cv_-35_-45_-55--OTIT-SY49-1-3-na-1	667	684	683	Q92900_C675,683	2	JURKAT
QLISGNLDAPEGGLDAMMQVAACPEEIGWR	30	3	0.9966	1	23C(463.2366)	sp|P05107|ITB2_HUMAN	P05107	ITB2_HUMAN	Integrin beta-2	2020-10-31-kb-70min_FAIMS_3cv_-35_-45_-55--OTIT-SY49-1-3-na-1	224	253	246	P05107_C246	1	JURKAT
QLLCDLVGISPSSEHDVLK	19	3	0.9999	1	4C(463.2366)	sp|Q9UDR5|AASS_HUMAN	Q9UDR5	AASS_HUMAN	Alpha-aminoadipic semialdehyde synthase, mitochondrial	2020-10-31-kb-70min_FAIMS_3cv_-35_-45_-55--OTIT-SY49-1-3-na-1	762	780	765	Q9UDR5_C765	1	JURKAT
QLLDFSQKLDINLLDNVVNCLYHGEGAQQR	30	3, 4	0.9966	2	20C(463.2366)	sp|O14980|XPO1_HUMAN	O14980	XPO1_HUMAN	Exportin-1	2020-10-31-kb-70min_FAIMS_3cv_-35_-45_-55--OTIT-SY49-1-3-na-1	15	44	34	O14980_C34	1	JURKAT
QLLDLDPEVECLK	13	2, 3	0.9879	2	11C(463.2366)	sp|Q9H4A6|GOLP3_HUMAN	Q9H4A6	GOLP3_HUMAN	Golgi phosphoprotein 3	2020-10-31-kb-70min_FAIMS_3cv_-35_-45_-55--OTIT-SY49-1-3-na-1	270	282	280	Q9H4A6_C280	1	JURKAT
QLLHSCTVIATNILLVDEIMR	21	3	0.9998	1	6C(463.2366)	sp|P40227|TCPZ_HUMAN	P40227	TCPZ_HUMAN	T-complex protein 1 subunit zeta	2020-10-31-kb-70min_FAIMS_3cv_-35_-45_-55--OTIT-SY49-1-3-na-1	503	523	508	P40227_C508	1	JURKAT
QLLLEGVPVECTHSFIWNQDICK	23	3	0.9099	1	11C(463.2366), 22C(463.2366)	sp|Q99575|POP1_HUMAN	Q99575	POP1_HUMAN	Ribonucleases P/MRP protein subunit POP1	2020-10-31-kb-70min_FAIMS_3cv_-35_-45_-55--OTIT-SY49-1-3-na-1	538	560	548	Q99575_C548,559	2	JURKAT
QLLLEGVPVECTHSFIWNQDICK	23	3	0.9099	1	11C(463.2366), 22C(463.2366)	sp|Q99575|POP1_HUMAN	Q99575	POP1_HUMAN	Ribonucleases P/MRP protein subunit POP1	2020-10-31-kb-70min_FAIMS_3cv_-35_-45_-55--OTIT-SY49-1-3-na-1	538	560	559	Q99575_C548,559	2	JURKAT
QLLLTADDRVNPCIGGVILFHETLYQK	27	3, 4	1	11	13C(463.2366)	sp|P04075|ALDOA_HUMAN	P04075	ALDOA_HUMAN	Fructose-bisphosphate aldolase A	2020-10-31-kb-70min_FAIMS_3cv_-35_-45_-55--OTIT-SY49-1-3-na-1	61	87	73	P04075_C73	1	JURKAT
QLLTDFCTHLPNLPDSTAK	19	3	0.9956	1	7C(463.2366)	sp|Q9BT78|CSN4_HUMAN	Q9BT78	CSN4_HUMAN	COP9 signalosome complex subunit 4	2020-10-31-kb-70min_FAIMS_3cv_-35_-45_-55--OTIT-SY49-1-3-na-1	64	82	70	Q9BT78_C70	1	JURKAT
QLMCLLTR	8	2	0.9661	1	4C(463.2366)	sp|Q5T4S7|UBR4_HUMAN	Q5T4S7	UBR4_HUMAN	E3 ubiquitin-protein ligase UBR4	2020-10-31-kb-70min_FAIMS_3cv_-35_-45_-55--OTIT-SY49-1-3-na-1	3927	3934	3930	Q5T4S7_C3930	1	JURKAT
QLNDIEDCDLNVVR	14	2	0.8144	1	8C(463.2366)	sp|Q04864|REL_HUMAN	Q04864	REL_HUMAN	Proto-oncogene c-Rel	2020-10-31-kb-70min_FAIMS_3cv_-35_-45_-55--OTIT-SY49-1-3-na-1	136	149	143	Q04864_C143	1	JURKAT
QLNNLALLCQNQGKYEEVEYYYQR	24	3	0.9927	1	9C(463.2366)	sp|Q07866|KLC1_HUMAN	Q07866	KLC1_HUMAN	Kinesin light chain 1	2020-10-31-kb-70min_FAIMS_3cv_-35_-45_-55--OTIT-SY49-1-3-na-1	341	364	349	Q07866_C349	1	JURKAT
QLPIFCQLILR	11	2	0.8582	1	6C(463.2366)	sp|Q27J81|INF2_HUMAN	Q27J81	INF2_HUMAN	Inverted formin-2	2020-10-31-kb-70min_FAIMS_3cv_-35_-45_-55--OTIT-SY49-1-3-na-1	753	763	758	Q27J81_C758	1	JURKAT
QLPSLACK	8	2	0.9402	1	7C(463.2366)	sp|P42166|LAP2A_HUMAN	P42166	LAP2A_HUMAN	Lamina-associated polypeptide 2, isoform alpha	2020-10-31-kb-70min_FAIMS_3cv_-35_-45_-55--OTIT-SY49-1-3-na-1	512	519	518	P42166_C518	1	JURKAT
QLSAQGQMTQLCELINK	17	3	0.9686	1	12C(463.2366)	sp|Q9UNS2|CSN3_HUMAN	Q9UNS2	CSN3_HUMAN	COP9 signalosome complex subunit 3	2020-10-31-kb-70min_FAIMS_3cv_-35_-45_-55--OTIT-SY49-1-3-na-1	14	30	25	Q9UNS2_C25	1	JURKAT
QLSSCLPNIVPK	12	2	0.9949	1	5C(463.2366)	sp|Q92616|GCN1_HUMAN	Q92616	GCN1_HUMAN	eIF-2-alpha kinase activator GCN1	2020-10-31-kb-70min_FAIMS_3cv_-35_-45_-55--OTIT-SY49-1-3-na-1	1531	1542	1535	Q92616_C1535	1	JURKAT
QLSSSVTGLTNIEEENCQR	19	2, 3	1	3	17C(463.2366)	sp|P46940|IQGA1_HUMAN	P46940	IQGA1_HUMAN	Ras GTPase-activating-like protein IQGAP1	2020-10-31-kb-70min_FAIMS_3cv_-35_-45_-55--OTIT-SY49-1-3-na-1	478	496	494	P46940_C494	1	JURKAT
QLTLSCPLCVNPVCR	15	3	0.9956	1	14C(463.2366), 6C(463.2366), 9C(463.2366)	sp|P22830|HEMH_HUMAN	P22830	HEMH_HUMAN	Ferrochelatase, mitochondrial	2020-10-31-kb-70min_FAIMS_3cv_-35_-45_-55--OTIT-SY49-1-3-na-1	398	412	403	P22830_C403,406,411	3	JURKAT
QLTLSCPLCVNPVCR	15	3	0.9956	1	14C(463.2366), 6C(463.2366), 9C(463.2366)	sp|P22830|HEMH_HUMAN	P22830	HEMH_HUMAN	Ferrochelatase, mitochondrial	2020-10-31-kb-70min_FAIMS_3cv_-35_-45_-55--OTIT-SY49-1-3-na-1	398	412	406	P22830_C403,406,411	3	JURKAT
QLTLSCPLCVNPVCR	15	3	0.9956	1	14C(463.2366), 6C(463.2366), 9C(463.2366)	sp|P22830|HEMH_HUMAN	P22830	HEMH_HUMAN	Ferrochelatase, mitochondrial	2020-10-31-kb-70min_FAIMS_3cv_-35_-45_-55--OTIT-SY49-1-3-na-1	398	412	411	P22830_C403,406,411	3	JURKAT
QLVPASGLTVMDLEAEGTCLR	21	3	1	2	19C(463.2366)	sp|Q6P996|PDXD1_HUMAN	Q6P996	PDXD1_HUMAN	Pyridoxal-dependent decarboxylase domain-containing protein 1	2020-10-31-kb-70min_FAIMS_3cv_-35_-45_-55--OTIT-SY49-1-3-na-1	438	458	456	Q6P996_C456	1	JURKAT
QLVTNACLIK	10	2	0.9982	1	7C(463.2366)	sp|Q99873|ANM1_HUMAN	Q99873	ANM1_HUMAN	Protein arginine N-methyltransferase 1	2020-10-31-kb-70min_FAIMS_3cv_-35_-45_-55--OTIT-SY49-1-3-na-1	244	253	250	Q99873_C250	1	JURKAT
QLVTNCTQR	9	2	0.9879	1	6C(463.2366)	sp|P43250|GRK6_HUMAN	P43250	GRK6_HUMAN	G protein-coupled receptor kinase 6	2020-10-31-kb-70min_FAIMS_3cv_-35_-45_-55--OTIT-SY49-1-3-na-1	124	132	129	P43250_C129	1	JURKAT
QLYCYEVVPQQPALSPVTQCVLESVLR	27	3	0.9748	1	20C(463.2366), 4C(463.2366)	sp|P57737|CORO7_HUMAN	P57737	CORO7_HUMAN	Coronin-7	2020-10-31-kb-70min_FAIMS_3cv_-35_-45_-55--OTIT-SY49-1-3-na-1	284	310	287	P57737_C287,303	2	JURKAT
QLYCYEVVPQQPALSPVTQCVLESVLR	27	3	0.9748	1	20C(463.2366), 4C(463.2366)	sp|P57737|CORO7_HUMAN	P57737	CORO7_HUMAN	Coronin-7	2020-10-31-kb-70min_FAIMS_3cv_-35_-45_-55--OTIT-SY49-1-3-na-1	284	310	303	P57737_C287,303	2	JURKAT
QMEKDETVSDCSPHIANIGR	20	3, 4	1	5	11C(463.2366), 2M(15.9949)	sp|P47756|CAPZB_HUMAN	P47756	CAPZB_HUMAN	F-actin-capping protein subunit beta	2020-10-31-kb-70min_FAIMS_3cv_-35_-45_-55--OTIT-SY49-1-3-na-1	196	215	206	P47756_C206	1	JURKAT
QMGYQCFVSFFDLR	14	2	0.9999	2	6C(463.2366)	sp|Q13347|EIF3I_HUMAN	Q13347	EIF3I_HUMAN	Eukaryotic translation initiation factor 3 subunit I	2020-10-31-kb-70min_FAIMS_3cv_-35_-45_-55--OTIT-SY49-1-3-na-1	115	128	120	Q13347_C120	1	JURKAT
QMLCYNR	7	2	0.8845	1	4C(463.2366)	sp|O75439|MPPB_HUMAN	O75439	MPPB_HUMAN	Mitochondrial-processing peptidase subunit beta	2020-10-31-kb-70min_FAIMS_3cv_-35_-45_-55--OTIT-SY49-1-3-na-1	425	431	428	O75439_C428	1	JURKAT
QMLQFPHISQCEELR	15	3	0.9667	1	11C(463.2366)	sp|P43250|GRK6_HUMAN	P43250	GRK6_HUMAN	G protein-coupled receptor kinase 6	2020-10-31-kb-70min_FAIMS_3cv_-35_-45_-55--OTIT-SY49-1-3-na-1	32	46	42	P43250_C42	1	JURKAT
QMSCLMEALEDK	12	2	0.9971	1	4C(463.2366)	sp|Q92896|GSLG1_HUMAN	Q92896	GSLG1_HUMAN	Golgi apparatus protein 1	2020-10-31-kb-70min_FAIMS_3cv_-35_-45_-55--OTIT-SY49-1-3-na-1	1089	1100	1092	Q92896_C1092	1	JURKAT
QMSCLMEALEDKR	13	3	0.9993	3	4C(463.2366), 6M(15.9949)	sp|Q92896|GSLG1_HUMAN	Q92896	GSLG1_HUMAN	Golgi apparatus protein 1	2020-10-31-kb-70min_FAIMS_3cv_-35_-45_-55--OTIT-SY49-1-3-na-1	1089	1101	1092	Q92896_C1092	1	JURKAT
QMSVPGIFNPHEIPEEMCD	19	3	0.9203	1	18C(463.2366)	sp|O14980|XPO1_HUMAN	O14980	XPO1_HUMAN	Exportin-1	2020-10-31-kb-70min_FAIMS_3cv_-35_-45_-55--OTIT-SY49-1-3-na-1	1053	1071	1070	O14980_C1070	1	JURKAT
QNAQCLHGDIAQSQR	15	2	0.9996	1	5C(463.2366)	sp|Q9BQ39|DDX50_HUMAN	Q9BQ39	DDX50_HUMAN	ATP-dependent RNA helicase DDX50	2020-10-31-kb-70min_FAIMS_3cv_-35_-45_-55--OTIT-SY49-1-3-na-1	413	427	417	Q9BQ39_C417	1	JURKAT
QNCVTELASHPSR	13	3	0.9657	1	3C(463.2366)	sp|Q32P28|P3H1_HUMAN	Q32P28	P3H1_HUMAN	Prolyl 3-hydroxylase 1	2020-10-31-kb-70min_FAIMS_3cv_-35_-45_-55--OTIT-SY49-1-3-na-1	280	292	282	Q32P28_C282	1	JURKAT
QNDFQNCKPR	10	2	0.7273	1	7C(463.2366)	sp|Q9Y620|RA54B_HUMAN	Q9Y620	RA54B_HUMAN	DNA repair and recombination protein RAD54B	2020-10-31-kb-70min_FAIMS_3cv_-35_-45_-55--OTIT-SY49-1-3-na-1	245	254	251	Q9Y620_C251	1	JURKAT
QNFFSQTPILQALQHVQASCDEAHK	25	4	0.9658	1	20C(463.2366)	sp|Q68E01|INT3_HUMAN	Q68E01	INT3_HUMAN	Integrator complex subunit 3	2020-10-31-kb-70min_FAIMS_3cv_-35_-45_-55--OTIT-SY49-1-3-na-1	940	964	959	Q68E01_C959	1	JURKAT
QNHESVQWCYDNFINYR	17	3	0.9997	2	9C(463.2366)	sp|O43143|DHX15_HUMAN	O43143	DHX15_HUMAN	Pre-mRNA-splicing factor ATP-dependent RNA helicase DHX15	2020-10-31-kb-70min_FAIMS_3cv_-35_-45_-55--OTIT-SY49-1-3-na-1	636	652	644	O43143_C644	1	JURKAT
QNIQSHLGEALIQDLINYCLSYIAK	25	3	1	2	19C(463.2366)	sp|O15305|PMM2_HUMAN	O15305	PMM2_HUMAN	Phosphomannomutase 2	2020-10-31-kb-70min_FAIMS_3cv_-35_-45_-55--OTIT-SY49-1-3-na-1	85	109	103	O15305_C103	1	JURKAT
QNLSKEELIAELQDCEGLIVR	21	3	1	2	15C(463.2366)	sp|O43175|SERA_HUMAN	O43175	SERA_HUMAN	D-3-phosphoglycerate dehydrogenase	2020-10-31-kb-70min_FAIMS_3cv_-35_-45_-55--OTIT-SY49-1-3-na-1	34	54	48	O43175_C48	1	JURKAT
QNPFPPLSTVC	11	2	0.997	1	11C(463.2366)	sp|Q5JVF3|PCID2_HUMAN	Q5JVF3	PCID2_HUMAN	PCI domain-containing protein 2	2020-10-31-kb-70min_FAIMS_3cv_-35_-45_-55--OTIT-SY49-1-3-na-1	389	399	399	Q5JVF3_C399	1	JURKAT
QNPQNIGDHMLTCSLSPK	18	3	0.8924	1	13C(463.2366)	sp|Q14966|ZN638_HUMAN	Q14966	ZN638_HUMAN	Zinc finger protein 638	2020-10-31-kb-70min_FAIMS_3cv_-35_-45_-55--OTIT-SY49-1-3-na-1	1065	1082	1077	Q14966_C1077	1	JURKAT
QNVAYEYLCHLEEAK	15	3	0.9979	1	9C(463.2366)	sp|P46940|IQGA1_HUMAN	P46940	IQGA1_HUMAN	Ras GTPase-activating-like protein IQGAP1	2020-10-31-kb-70min_FAIMS_3cv_-35_-45_-55--OTIT-SY49-1-3-na-1	37	51	45	P46940_C45	1	JURKAT
QNVAYEYLCHLEEAKR	16	3	0.9397	1	9C(463.2366)	sp|P46940|IQGA1_HUMAN	P46940	IQGA1_HUMAN	Ras GTPase-activating-like protein IQGAP1	2020-10-31-kb-70min_FAIMS_3cv_-35_-45_-55--OTIT-SY49-1-3-na-1	37	52	45	P46940_C45	1	JURKAT
QPAIMPGQSYGLEDGSCSYK	20	2, 3	0.9953	3	17C(463.2366)	sp|P14866|HNRPL_HUMAN	P14866	HNRPL_HUMAN	Heterogeneous nuclear ribonucleoprotein L	2020-10-31-kb-70min_FAIMS_3cv_-35_-45_-55--OTIT-SY49-1-3-na-1	456	475	472	P14866_C472	1	JURKAT
QPAIMPGQSYGLEDGSCSYKDFSESR	26	3	1	5	17C(463.2366), 5M(15.9949)	sp|P14866|HNRPL_HUMAN	P14866	HNRPL_HUMAN	Heterogeneous nuclear ribonucleoprotein L	2020-10-31-kb-70min_FAIMS_3cv_-35_-45_-55--OTIT-SY49-1-3-na-1	456	481	472	P14866_C472	1	JURKAT
QPALSAACLGPEVTTQYGGQYR	22	3	0.9586	1	8C(463.2366)	sp|P13798|ACPH_HUMAN	P13798	ACPH_HUMAN	Acylamino-acid-releasing enzyme	2020-10-31-kb-70min_FAIMS_3cv_-35_-45_-55--OTIT-SY49-1-3-na-1	23	44	30	P13798_C30	1	JURKAT
QPCPSQYSAIKEEDLVVWVDPLDGTK	26	3	0.9986	1	3C(463.2366)	sp|O95861|BPNT1_HUMAN	O95861	BPNT1_HUMAN	3'(2'),5'-bisphosphate nucleotidase 1	2020-10-31-kb-70min_FAIMS_3cv_-35_-45_-55--OTIT-SY49-1-3-na-1	98	123	100	O95861_C100	1	JURKAT
QPDELLDSMSDWCK	14	2	0.984	1	13C(463.2366)	sp|Q9Y3B8|ORN_HUMAN	Q9Y3B8	ORN_HUMAN	Oligoribonuclease, mitochondrial	2020-10-31-kb-70min_FAIMS_3cv_-35_-45_-55--OTIT-SY49-1-3-na-1	85	98	97	Q9Y3B8_C97	1	JURKAT
QPEQATTSAQVACLYR	16	2	1	1	13C(463.2366)	sp|P18858|DNLI1_HUMAN	P18858	DNLI1_HUMAN	DNA ligase 1	2020-10-31-kb-70min_FAIMS_3cv_-35_-45_-55--OTIT-SY49-1-3-na-1	883	898	895	P18858_C895	1	JURKAT
QPLQKPSHCTIYVAK	15	3	0.905	1	9C(463.2366)	sp|Q9P2J5|SYLC_HUMAN	Q9P2J5	SYLC_HUMAN	Leucine--tRNA ligase, cytoplasmic	2020-10-31-kb-70min_FAIMS_3cv_-35_-45_-55--OTIT-SY49-1-3-na-1	928	942	936	Q9P2J5_C936	1	JURKAT
QPPDSGPMCDLLWSDPQPQNGR	22	3	0.9183	1	9C(463.2366)	sp|P53041|PPP5_HUMAN	P53041	PPP5_HUMAN	Serine/threonine-protein phosphatase 5	2020-10-31-kb-70min_FAIMS_3cv_-35_-45_-55--OTIT-SY49-1-3-na-1	374	395	382	P53041_C382	1	JURKAT
QPPWCDPLGPFVVGGEDLDPFGPR	24	3	1	1	5C(463.2366)	sp|Q92530|PSMF1_HUMAN	Q92530	PSMF1_HUMAN	Proteasome inhibitor PI31 subunit	2020-10-31-kb-70min_FAIMS_3cv_-35_-45_-55--OTIT-SY49-1-3-na-1	181	204	185	Q92530_C185	1	JURKAT
QPTFCSHCTDFIWGFGK	17	3	0.9629	1	5C(463.2366), 8C(463.2366)	sp|P17252|KPCA_HUMAN	P17252	KPCA_HUMAN	Protein kinase C alpha type	2020-10-31-kb-70min_FAIMS_3cv_-35_-45_-55--OTIT-SY49-1-3-na-1	46	62	50	P17252_C50,53	2	JURKAT
QPTFCSHCTDFIWGFGK	17	3	0.9629	1	5C(463.2366), 8C(463.2366)	sp|P17252|KPCA_HUMAN	P17252	KPCA_HUMAN	Protein kinase C alpha type	2020-10-31-kb-70min_FAIMS_3cv_-35_-45_-55--OTIT-SY49-1-3-na-1	46	62	53	P17252_C50,53	2	JURKAT
QPTPVQLGCIPAILEGR	17	3	0.9934	1	9C(463.2366)	sp|Q9Y6V7|DDX49_HUMAN	Q9Y6V7	DDX49_HUMAN	Probable ATP-dependent RNA helicase DDX49	2020-10-31-kb-70min_FAIMS_3cv_-35_-45_-55--OTIT-SY49-1-3-na-1	24	40	32	Q9Y6V7_C32	1	JURKAT
QQAMHLCFENLMEGIER	17	3	0.9972	1	7C(463.2366)	sp|Q9UIA9|XPO7_HUMAN	Q9UIA9	XPO7_HUMAN	Exportin-7	2020-10-31-kb-70min_FAIMS_3cv_-35_-45_-55--OTIT-SY49-1-3-na-1	1032	1048	1038	Q9UIA9_C1038	1	JURKAT
QQCAFIQFATR	11	2	0.6026	1	3C(463.2366)	sp|Q9NW64|RBM22_HUMAN	Q9NW64	RBM22_HUMAN	Pre-mRNA-splicing factor RBM22	2020-10-31-kb-70min_FAIMS_3cv_-35_-45_-55--OTIT-SY49-1-3-na-1	267	277	269	Q9NW64_C269	1	JURKAT
QQGAGDLCPNHPVASADLLGSSLFANIPGYK	31	3	0.9994	1	8C(463.2366)	sp|O95352|ATG7_HUMAN	O95352	ATG7_HUMAN	Ubiquitin-like modifier-activating enzyme ATG7	2020-10-31-kb-70min_FAIMS_3cv_-35_-45_-55--OTIT-SY49-1-3-na-1	517	547	524	O95352_C524	1	JURKAT
QQIACIGGPPNICLDRLENWITSLAESQLQTR	32	3	1	1	13C(463.2366), 5C(463.2366)	sp|P40763|STAT3_HUMAN	P40763	STAT3_HUMAN	Signal transducer and activator of transcription 3	2020-10-31-kb-70min_FAIMS_3cv_-35_-45_-55--OTIT-SY49-1-3-na-1	247	278	251	P40763_C251,259	2	JURKAT
QQIACIGGPPNICLDRLENWITSLAESQLQTR	32	3	1	1	13C(463.2366), 5C(463.2366)	sp|P40763|STAT3_HUMAN	P40763	STAT3_HUMAN	Signal transducer and activator of transcription 3	2020-10-31-kb-70min_FAIMS_3cv_-35_-45_-55--OTIT-SY49-1-3-na-1	247	278	259	P40763_C251,259	2	JURKAT
QQLVELVAEQADLEQTFNPSDPDCVDR	27	3	0.9349	1	24C(463.2366)	sp|Q9BZZ5|API5_HUMAN	Q9BZZ5	API5_HUMAN	Apoptosis inhibitor 5	2020-10-31-kb-70min_FAIMS_3cv_-35_-45_-55--OTIT-SY49-1-3-na-1	211	237	234	Q9BZZ5_C234	1	JURKAT
QQQQQDCEEKER	12	2	1	1	7C(463.2366)	sp|Q9H5N1|RABE2_HUMAN	Q9H5N1	RABE2_HUMAN	Rab GTPase-binding effector protein 2	2020-10-31-kb-70min_FAIMS_3cv_-35_-45_-55--OTIT-SY49-1-3-na-1	109	120	115	Q9H5N1_C115	1	JURKAT
QQQQSGNHPITVHCSAGAGR	20	3	0.9972	1	14C(463.2366)	sp|P18433|PTPRA_HUMAN	P18433	PTPRA_HUMAN	Receptor-type tyrosine-protein phosphatase alpha	2020-10-31-kb-70min_FAIMS_3cv_-35_-45_-55--OTIT-SY49-1-3-na-1	719	738	732	P18433_C732	1	JURKAT
QQTPPGLCPLAGNSVHEDKK	20	3	0.9959	1	8C(463.2366)	sp|Q9Y3B8|ORN_HUMAN	Q9Y3B8	ORN_HUMAN	Oligoribonuclease, mitochondrial	2020-10-31-kb-70min_FAIMS_3cv_-35_-45_-55--OTIT-SY49-1-3-na-1	130	149	137	Q9Y3B8_C137	1	JURKAT
QQWFDLFSDVHAVCLWDDKGPAK	23	4	0.9967	1	14C(463.2366)	sp|Q93034|CUL5_HUMAN	Q93034	CUL5_HUMAN	Cullin-5	2020-10-31-kb-70min_FAIMS_3cv_-35_-45_-55--OTIT-SY49-1-3-na-1	38	60	51	Q93034_C51	1	JURKAT
QQWRPVLMAVTEKDLLLYDCMPWTR	25	4	0.4599	1	20C(463.2366)	sp|Q13425|SNTB2_HUMAN	Q13425	SNTB2_HUMAN	Beta-2-syntrophin	2020-10-31-kb-70min_FAIMS_3cv_-35_-45_-55--OTIT-SY49-1-3-na-1	343	367	362	Q13425_C362	1	JURKAT
QRLDIDLTHLIDSCVNK	17	3	1	2	14C(463.2366)	sp|O60879|DIAP2_HUMAN	O60879	DIAP2_HUMAN	Protein diaphanous homolog 2	2020-10-31-kb-70min_FAIMS_3cv_-35_-45_-55--OTIT-SY49-1-3-na-1	471	487	484	O60879_C484	1	JURKAT
QRLEFDINICDLPR	14	3	0.9526	1	10C(463.2366)	sp|O00329|PK3CD_HUMAN	O00329	PK3CD_HUMAN	Phosphatidylinositol 4,5-bisphosphate 3-kinase catalytic subunit delta isoform	2020-10-31-kb-70min_FAIMS_3cv_-35_-45_-55--OTIT-SY49-1-3-na-1	373	386	382	O00329_C382	1	JURKAT
QRPGQQVATCVR	12	2	0.6296	1	10C(463.2366)	sp|O75534|CSDE1_HUMAN	O75534	CSDE1_HUMAN	Cold shock domain-containing protein E1	2020-10-31-kb-70min_FAIMS_3cv_-35_-45_-55--OTIT-SY49-1-3-na-1	497	508	506	O75534_C506	1	JURKAT
QRQEVCQSYK	10	2	0.9816	3	6C(463.2366)	sp|P08133|ANXA6_HUMAN	P08133	ANXA6_HUMAN	Annexin A6	2020-10-31-kb-70min_FAIMS_3cv_-35_-45_-55--OTIT-SY49-1-3-na-1	54	63	59	P08133_C59	1	JURKAT
QRYWGTPIPIVHCPVCGPTPVPLEDLPVTLPNIASFTGK	39	4	1	1	13C(463.2366), 16C(463.2366)	sp|Q15031|SYLM_HUMAN	Q15031	SYLM_HUMAN	Probable leucine--tRNA ligase, mitochondrial	2020-10-31-kb-70min_FAIMS_3cv_-35_-45_-55--OTIT-SY49-1-3-na-1	452	490	464	Q15031_C464,467	2	JURKAT
QRYWGTPIPIVHCPVCGPTPVPLEDLPVTLPNIASFTGK	39	4	1	1	13C(463.2366), 16C(463.2366)	sp|Q15031|SYLM_HUMAN	Q15031	SYLM_HUMAN	Probable leucine--tRNA ligase, mitochondrial	2020-10-31-kb-70min_FAIMS_3cv_-35_-45_-55--OTIT-SY49-1-3-na-1	452	490	467	Q15031_C464,467	2	JURKAT
QSAALCLLR	9	2	0.9868	1	6C(463.2366)	sp|O95782|AP2A1_HUMAN	O95782	AP2A1_HUMAN	AP-2 complex subunit alpha-1	2020-10-31-kb-70min_FAIMS_3cv_-35_-45_-55--OTIT-SY49-1-3-na-1	166	174	171	O95782_C171	1	JURKAT
QSACNLEK	8	2	0.8975	1	4C(463.2366)	sp|P35579|MYH9_HUMAN	P35579	MYH9_HUMAN	Myosin-9	2020-10-31-kb-70min_FAIMS_3cv_-35_-45_-55--OTIT-SY49-1-3-na-1	1434	1441	1437	P35579_C1437	1	JURKAT
QSACNLEKK	9	2	0.9182	1	4C(463.2366)	sp|P35579|MYH9_HUMAN	P35579	MYH9_HUMAN	Myosin-9	2020-10-31-kb-70min_FAIMS_3cv_-35_-45_-55--OTIT-SY49-1-3-na-1	1434	1442	1437	P35579_C1437	1	JURKAT
QSCNILISTMNK	12	2	0.9099	1	3C(463.2366)	sp|Q14203|DCTN1_HUMAN	Q14203	DCTN1_HUMAN	Dynactin subunit 1	2020-10-31-kb-70min_FAIMS_3cv_-35_-45_-55--OTIT-SY49-1-3-na-1	891	902	893	Q14203_C893	1	JURKAT
QSEDPSCPNER	11	2	0.9981	1	7C(463.2366)	sp|Q4KMQ2|ANO6_HUMAN	Q4KMQ2	ANO6_HUMAN	Anoctamin-6	2020-10-31-kb-70min_FAIMS_3cv_-35_-45_-55--OTIT-SY49-1-3-na-1	255	265	261	Q4KMQ2_C261	1	JURKAT
QSGGTTALPLYFVGLYCDK	19	3	0.9827	1	17C(463.2366)	sp|Q9H9J2|RM44_HUMAN	Q9H9J2	RM44_HUMAN	39S ribosomal protein L44, mitochondrial	2020-10-31-kb-70min_FAIMS_3cv_-35_-45_-55--OTIT-SY49-1-3-na-1	260	278	276	Q9H9J2_C276	1	JURKAT
QSGGTTALPLYFVGLYCDKK	20	3	0.9803	2	17C(463.2366)	sp|Q9H9J2|RM44_HUMAN	Q9H9J2	RM44_HUMAN	39S ribosomal protein L44, mitochondrial	2020-10-31-kb-70min_FAIMS_3cv_-35_-45_-55--OTIT-SY49-1-3-na-1	260	279	276	Q9H9J2_C276	1	JURKAT
QSLETICLLLAYK	13	2	0.8802	1	7C(463.2366)	sp|P62136|PP1A_HUMAN	P62136	PP1A_HUMAN	Serine/threonine-protein phosphatase PP1-alpha catalytic subunit	2020-10-31-kb-70min_FAIMS_3cv_-35_-45_-55--OTIT-SY49-1-3-na-1	99	111	105	P62136_C105	1	JURKAT
QSLLFCPK	8	2	0.4845	1	6C(463.2366)	sp|Q56VL3|OCAD2_HUMAN	Q56VL3	OCAD2_HUMAN	OCIA domain-containing protein 2	2020-10-31-kb-70min_FAIMS_3cv_-35_-45_-55--OTIT-SY49-1-3-na-1	22	29	27	Q56VL3_C27	1	JURKAT
QSLQNCQNLSK	11	2	0.9856	1	6C(463.2366)	sp|Q3V6T2|GRDN_HUMAN	Q3V6T2	GRDN_HUMAN	Girdin	2020-10-31-kb-70min_FAIMS_3cv_-35_-45_-55--OTIT-SY49-1-3-na-1	519	529	524	Q3V6T2_C524	1	JURKAT
QSTIVCHNR	9	2	0.9888	2	6C(463.2366)	sp|Q16531|DDB1_HUMAN	Q16531	DDB1_HUMAN	DNA damage-binding protein 1	2020-10-31-kb-70min_FAIMS_3cv_-35_-45_-55--OTIT-SY49-1-3-na-1	255	263	260	Q16531_C260	1	JURKAT
QSVELCK	7	2	0.9451	2	6C(463.2366)	sp|Q00610|CLH1_HUMAN	Q00610	CLH1_HUMAN	Clathrin heavy chain 1	2020-10-31-kb-70min_FAIMS_3cv_-35_-45_-55--OTIT-SY49-1-3-na-1	1523	1529	1528	Q00610_C1528	1	JURKAT
QSVELCKK	8	2	0.9891	2	6C(463.2366)	sp|Q00610|CLH1_HUMAN	Q00610	CLH1_HUMAN	Clathrin heavy chain 1	2020-10-31-kb-70min_FAIMS_3cv_-35_-45_-55--OTIT-SY49-1-3-na-1	1523	1530	1528	Q00610_C1528	1	JURKAT
QTAQDWPATSLNCIAILFLR	20	2, 3	0.9716	2	13C(463.2366)	sp|Q96EY7|PTCD3_HUMAN	Q96EY7	PTCD3_HUMAN	Pentatricopeptide repeat domain-containing protein 3, mitochondrial	2020-10-31-kb-70min_FAIMS_3cv_-35_-45_-55--OTIT-SY49-1-3-na-1	566	585	578	Q96EY7_C578	1	JURKAT
QTCSTLSGLLWELIR	15	2	0.997	1	3C(463.2366)	sp|P04424|ARLY_HUMAN	P04424	ARLY_HUMAN	Argininosuccinate lyase	2020-10-31-kb-70min_FAIMS_3cv_-35_-45_-55--OTIT-SY49-1-3-na-1	127	141	129	P04424_C129	1	JURKAT
QTFCEVPDLDR	11	2	0.9965	1	4C(463.2366)	sp|P18858|DNLI1_HUMAN	P18858	DNLI1_HUMAN	DNA ligase 1	2020-10-31-kb-70min_FAIMS_3cv_-35_-45_-55--OTIT-SY49-1-3-na-1	505	515	508	P18858_C508	1	JURKAT
QTFCEVPDLDRIIPVLLEHGLER	23	4	0.7514	1	4C(463.2366)	sp|P18858|DNLI1_HUMAN	P18858	DNLI1_HUMAN	DNA ligase 1	2020-10-31-kb-70min_FAIMS_3cv_-35_-45_-55--OTIT-SY49-1-3-na-1	505	527	508	P18858_C508	1	JURKAT
QTFCSSQTTSNTSR	14	2	0.9993	1	4C(463.2366)	sp|Q9NVU0|RPC5_HUMAN	Q9NVU0	RPC5_HUMAN	DNA-directed RNA polymerase III subunit RPC5	2020-10-31-kb-70min_FAIMS_3cv_-35_-45_-55--OTIT-SY49-1-3-na-1	100	113	103	Q9NVU0_C103	1	JURKAT
QTFDLADAQTVLALSECAVTLK	22	3	0.9728	1	17C(463.2366)	sp|O43592|XPOT_HUMAN	O43592	XPOT_HUMAN	Exportin-T	2020-10-31-kb-70min_FAIMS_3cv_-35_-45_-55--OTIT-SY49-1-3-na-1	884	905	900	O43592_C900	1	JURKAT
QTFTGHESDINAICFFPNGNAFATGSDDATCR	32	3	1	1	14C(463.2366), 31C(463.2366)	sp|P62873|GBB1_HUMAN	P62873	GBB1_HUMAN	Guanine nucleotide-binding protein G(I)/G(S)/G(T) subunit beta-1	2020-10-31-kb-70min_FAIMS_3cv_-35_-45_-55--OTIT-SY49-1-3-na-1	220	251	233	P62873_C233,250	2	JURKAT
QTFTGHESDINAICFFPNGNAFATGSDDATCR	32	3	1	1	14C(463.2366), 31C(463.2366)	sp|P62873|GBB1_HUMAN	P62873	GBB1_HUMAN	Guanine nucleotide-binding protein G(I)/G(S)/G(T) subunit beta-1	2020-10-31-kb-70min_FAIMS_3cv_-35_-45_-55--OTIT-SY49-1-3-na-1	220	251	250	P62873_C233,250	2	JURKAT
QTGRPEMVVGWYHSHPGFGCWLSGVDINTQQSFEALSER	39	4	1	1	20C(463.2366)	sp|O00487|PSDE_HUMAN	O00487	PSDE_HUMAN	26S proteasome non-ATPase regulatory subunit 14	2020-10-31-kb-70min_FAIMS_3cv_-35_-45_-55--OTIT-SY49-1-3-na-1	101	139	120	O00487_C120	1	JURKAT
QTHSQELCK	9	2	0.9648	2	8C(463.2366)	sp|P52732|KIF11_HUMAN	P52732	KIF11_HUMAN	Kinesin-like protein KIF11	2020-10-31-kb-70min_FAIMS_3cv_-35_-45_-55--OTIT-SY49-1-3-na-1	716	724	723	P52732_C723	1	JURKAT
QTIGNSCK	8	2	0.9665	2	7C(463.2366)	sp|P55010|IF5_HUMAN	P55010	IF5_HUMAN	Eukaryotic translation initiation factor 5	2020-10-31-kb-70min_FAIMS_3cv_-35_-45_-55--OTIT-SY49-1-3-na-1	116	123	122	P55010_C122	1	JURKAT
QTIVPVCSYEER	12	2	0.9919	1	7C(463.2366)	sp|P56159|GFRA1_HUMAN	P56159	GFRA1_HUMAN	GDNF family receptor alpha-1	2020-10-31-kb-70min_FAIMS_3cv_-35_-45_-55--OTIT-SY49-1-3-na-1	227	238	233	P56159_C233	1	JURKAT
QTLYTCLDVGLR	12	2	0.9999	1	6C(463.2366)	sp|P26640|SYVC_HUMAN	P26640	SYVC_HUMAN	Valine--tRNA ligase	2020-10-31-kb-70min_FAIMS_3cv_-35_-45_-55--OTIT-SY49-1-3-na-1	1047	1058	1052	P26640_C1052	1	JURKAT
QTNHCYIAILNIIQGEVDPTQVHK	24	3	1	1	5C(463.2366)	sp|P23258|TBG1_HUMAN	P23258	TBG1_HUMAN	Tubulin gamma-1 chain	2020-10-31-kb-70min_FAIMS_3cv_-35_-45_-55--OTIT-SY49-1-3-na-1	312	335	316	P23258_C316	1	JURKAT
QTPLTCSGHTRPVVDLAFSGITPYGYFLISACK	33	4	0.9951	1	32C(463.2366), 6C(463.2366)	sp|Q9Y3F4|STRAP_HUMAN	Q9Y3F4	STRAP_HUMAN	Serine-threonine kinase receptor-associated protein	2020-10-31-kb-70min_FAIMS_3cv_-35_-45_-55--OTIT-SY49-1-3-na-1	5	37	10	Q9Y3F4_C10,36	2	JURKAT
QTPLTCSGHTRPVVDLAFSGITPYGYFLISACK	33	4	0.9951	1	32C(463.2366), 6C(463.2366)	sp|Q9Y3F4|STRAP_HUMAN	Q9Y3F4	STRAP_HUMAN	Serine-threonine kinase receptor-associated protein	2020-10-31-kb-70min_FAIMS_3cv_-35_-45_-55--OTIT-SY49-1-3-na-1	5	37	36	Q9Y3F4_C10,36	2	JURKAT
QTQAIPYTGPFNLLCYQLQK	20	3	1	1	15C(463.2366)	sp|Q9UKF6|CPSF3_HUMAN	Q9UKF6	CPSF3_HUMAN	Cleavage and polyadenylation specificity factor subunit 3	2020-10-31-kb-70min_FAIMS_3cv_-35_-45_-55--OTIT-SY49-1-3-na-1	513	532	527	Q9UKF6_C527	1	JURKAT
QTRPVQSWLCDPDAMEQGETPLTMLQSQVPNIVK	34	3	0.9982	2	10C(463.2366)	sp|Q86VP6|CAND1_HUMAN	Q86VP6	CAND1_HUMAN	Cullin-associated NEDD8-dissociated protein 1	2020-10-31-kb-70min_FAIMS_3cv_-35_-45_-55--OTIT-SY49-1-3-na-1	404	437	413	Q86VP6_C413	1	JURKAT
QTSGATTEADWVPLELCFGIPLFSSELNR	29	3	0.9649	1	17C(463.2366)	sp|Q658Y4|F91A1_HUMAN	Q658Y4	F91A1_HUMAN	Protein FAM91A1	2020-10-31-kb-70min_FAIMS_3cv_-35_-45_-55--OTIT-SY49-1-3-na-1	710	738	726	Q658Y4_C726	1	JURKAT
QTVADQVLVGSYCVFSNQGGLVHPK	25	3, 4	0.9964	2	13C(463.2366)	sp|P56537|IF6_HUMAN	P56537	IF6_HUMAN	Eukaryotic translation initiation factor 6	2020-10-31-kb-70min_FAIMS_3cv_-35_-45_-55--OTIT-SY49-1-3-na-1	140	164	152	P56537_C152	1	JURKAT
QTVTSTPCWIELHLNGPLQWLDK	23	3	1	1	8C(463.2366)	sp|Q15796|SMAD2_HUMAN	Q15796	SMAD2_HUMAN	Mothers against decapentaplegic homolog 2	2020-10-31-kb-70min_FAIMS_3cv_-35_-45_-55--OTIT-SY49-1-3-na-1	429	451	436	Q15796_C436	1	JURKAT
QVAASTAQLLVACK	14	3	0.8697	1	13C(463.2366)	sp|Q9Y490|TLN1_HUMAN	Q9Y490	TLN1_HUMAN	Talin-1	2020-10-31-kb-70min_FAIMS_3cv_-35_-45_-55--OTIT-SY49-1-3-na-1	2430	2443	2442	Q9Y490_C2442	1	JURKAT
QVAQEQFFLMCTR	13	3	0.9468	1	11C(463.2366)	sp|Q93008|USP9X_HUMAN	Q93008	USP9X_HUMAN	Probable ubiquitin carboxyl-terminal hydrolase FAF-X	2020-10-31-kb-70min_FAIMS_3cv_-35_-45_-55--OTIT-SY49-1-3-na-1	1330	1342	1340	Q93008_C1340	1	JURKAT
QVASHVGLHSASIPGILALDLCPSDTNK	28	3, 4	1	2	22C(463.2366)	sp|Q9UMS4|PRP19_HUMAN	Q9UMS4	PRP19_HUMAN	Pre-mRNA-processing factor 19	2020-10-31-kb-70min_FAIMS_3cv_-35_-45_-55--OTIT-SY49-1-3-na-1	209	236	230	Q9UMS4_C230	1	JURKAT
QVCGDYLLSR	10	2	0.9506	1	3C(463.2366)	sp|Q9Y6Y0|NS1BP_HUMAN	Q9Y6Y0	NS1BP_HUMAN	Influenza virus NS1A-binding protein	2020-10-31-kb-70min_FAIMS_3cv_-35_-45_-55--OTIT-SY49-1-3-na-1	119	128	121	Q9Y6Y0_C121	1	JURKAT
QVCQLPGLFSYAQHIASIDGR	21	3	1	1	3C(463.2366)	sp|Q9Y6C9|MTCH2_HUMAN	Q9Y6C9	MTCH2_HUMAN	Mitochondrial carrier homolog 2	2020-10-31-kb-70min_FAIMS_3cv_-35_-45_-55--OTIT-SY49-1-3-na-1	47	67	49	Q9Y6C9_C49	1	JURKAT
QVETELFPCLR	11	2	0.9885	1	9C(463.2366)	sp|O43488|ARK72_HUMAN	O43488	ARK72_HUMAN	Aflatoxin B1 aldehyde reductase member 2	2020-10-31-kb-70min_FAIMS_3cv_-35_-45_-55--OTIT-SY49-1-3-na-1	206	216	214	O43488_C214	1	JURKAT
QVEVINFGDCLVR	13	3	0.9996	2	10C(463.2366)	sp|P46060|RAGP1_HUMAN	P46060	RAGP1_HUMAN	Ran GTPase-activating protein 1	2020-10-31-kb-70min_FAIMS_3cv_-35_-45_-55--OTIT-SY49-1-3-na-1	265	277	274	P46060_C274	1	JURKAT
QVFQQTISCPEGLR	14	2	0.9839	1	9C(463.2366)	sp|Q14653|IRF3_HUMAN	Q14653	IRF3_HUMAN	Interferon regulatory factor 3	2020-10-31-kb-70min_FAIMS_3cv_-35_-45_-55--OTIT-SY49-1-3-na-1	214	227	222	Q14653_C222	1	JURKAT
QVFTNAEVYNCR	12	2	0.9992	1	11C(463.2366)	sp|Q9UIG0|BAZ1B_HUMAN	Q9UIG0	BAZ1B_HUMAN	Tyrosine-protein kinase BAZ1B	2020-10-31-kb-70min_FAIMS_3cv_-35_-45_-55--OTIT-SY49-1-3-na-1	1410	1421	1420	Q9UIG0_C1420	1	JURKAT
QVGEGCR	7	2	0.9141	1	6C(463.2366)	sp|Q14141|SEPT6_HUMAN	Q14141	SEPT6_HUMAN	Septin-6	2020-10-31-kb-70min_FAIMS_3cv_-35_-45_-55--OTIT-SY49-1-3-na-1	9	15	14	Q14141_C14	1	JURKAT
QVGNKTECALLGFVTDLK	18	3	0.9992	1	8C(463.2366)	sp|P23634|AT2B4_HUMAN	P23634	AT2B4_HUMAN	Plasma membrane calcium-transporting ATPase 4	2020-10-31-kb-70min_FAIMS_3cv_-35_-45_-55--OTIT-SY49-1-3-na-1	530	547	537	P23634_C537	1	JURKAT
QVHCEEFIPEFEKQYPEFPWTDVQAEIFR	29	3, 4	1	2	4C(463.2366)	sp|Q14166|TTL12_HUMAN	Q14166	TTL12_HUMAN	Tubulin--tyrosine ligase-like protein 12	2020-10-31-kb-70min_FAIMS_3cv_-35_-45_-55--OTIT-SY49-1-3-na-1	525	553	528	Q14166_C528	1	JURKAT
QVHLVSFQCSPHSTPQGIISTFR	23	3	0.9999	1	9C(463.2366)	sp|Q63HN8|RN213_HUMAN	Q63HN8	RN213_HUMAN	E3 ubiquitin-protein ligase RNF213	2020-10-31-kb-70min_FAIMS_3cv_-35_-45_-55--OTIT-SY49-1-3-na-1	2801	2823	2809	Q63HN8_C2809	1	JURKAT
QVINNACATQAIVSVLLNCTHQDVHLGETLSEFK	34	4	0.9227	1	19C(463.2366), 7C(463.2366)	sp|Q9Y5K5|UCHL5_HUMAN	Q9Y5K5	UCHL5_HUMAN	Ubiquitin carboxyl-terminal hydrolase isozyme L5	2020-10-31-kb-70min_FAIMS_3cv_-35_-45_-55--OTIT-SY49-1-3-na-1	82	115	88	Q9Y5K5_C88,100	2	JURKAT
QVINNACATQAIVSVLLNCTHQDVHLGETLSEFK	34	4	0.9227	1	19C(463.2366), 7C(463.2366)	sp|Q9Y5K5|UCHL5_HUMAN	Q9Y5K5	UCHL5_HUMAN	Ubiquitin carboxyl-terminal hydrolase isozyme L5	2020-10-31-kb-70min_FAIMS_3cv_-35_-45_-55--OTIT-SY49-1-3-na-1	82	115	100	Q9Y5K5_C88,100	2	JURKAT
QVIPGLEQSLLDMCVGEK	18	3	1	2	14C(463.2366)	sp|Q9NYL4|FKB11_HUMAN	Q9NYL4	FKB11_HUMAN	Peptidyl-prolyl cis-trans isomerase FKBP11	2020-10-31-kb-70min_FAIMS_3cv_-35_-45_-55--OTIT-SY49-1-3-na-1	91	108	104	Q9NYL4_C104	1	JURKAT
QVLALELPEALCR	13	2, 3	0.999	2	12C(463.2366)	sp|Q9HBH1|DEFM_HUMAN	Q9HBH1	DEFM_HUMAN	Peptide deformylase, mitochondrial	2020-10-31-kb-70min_FAIMS_3cv_-35_-45_-55--OTIT-SY49-1-3-na-1	121	133	132	Q9HBH1_C132	1	JURKAT
QVLHNLSMWCAR	12	3	0.9959	1	10C(463.2366)	sp|P35251|RFC1_HUMAN	P35251	RFC1_HUMAN	Replication factor C subunit 1	2020-10-31-kb-70min_FAIMS_3cv_-35_-45_-55--OTIT-SY49-1-3-na-1	813	824	822	P35251_C822	1	JURKAT
QVLIRPCSK	9	2	0.9912	3	7C(463.2366)	sp|P62244|RS15A_HUMAN	P62244	RS15A_HUMAN	40S ribosomal protein S15a	2020-10-31-kb-70min_FAIMS_3cv_-35_-45_-55--OTIT-SY49-1-3-na-1	24	32	30	P62244_C30	1	JURKAT
QVLMGPYNPDTCPEVGFFDVLGNDR	25	3	0.9998	1	12C(463.2366)	sp|Q9H3P7|GCP60_HUMAN	Q9H3P7	GCP60_HUMAN	Golgi resident protein GCP60	2020-10-31-kb-70min_FAIMS_3cv_-35_-45_-55--OTIT-SY49-1-3-na-1	118	142	129	Q9H3P7_C129	1	JURKAT
QVLNYLGECFR	11	2	0.9984	1	9C(463.2366)	sp|Q9H9Y6|RPA2_HUMAN	Q9H9Y6	RPA2_HUMAN	DNA-directed RNA polymerase I subunit RPA2	2020-10-31-kb-70min_FAIMS_3cv_-35_-45_-55--OTIT-SY49-1-3-na-1	299	309	307	Q9H9Y6_C307	1	JURKAT
QVLVAPGNAGTACSEK	16	2, 3	1	2	13C(463.2366)	sp|P22102|PUR2_HUMAN	P22102	PUR2_HUMAN	Trifunctional purine biosynthetic protein adenosine-3	2020-10-31-kb-70min_FAIMS_3cv_-35_-45_-55--OTIT-SY49-1-3-na-1	29	44	41	P22102_C41	1	JURKAT
QVMVVPVGPTCDEYAQK	17	2	0.9991	3	11C(463.2366), 3M(15.9949)	sp|P26639|SYTC_HUMAN	P26639	SYTC_HUMAN	Threonine--tRNA ligase, cytoplasmic	2020-10-31-kb-70min_FAIMS_3cv_-35_-45_-55--OTIT-SY49-1-3-na-1	620	636	630	P26639_C630	1	JURKAT
QVPCFASMLTK	11	2	0.9704	1	4C(463.2366)	sp|P55212|CASP6_HUMAN	P55212	CASP6_HUMAN	Caspase-6	2020-10-31-kb-70min_FAIMS_3cv_-35_-45_-55--OTIT-SY49-1-3-na-1	274	284	277	P55212_C277	1	JURKAT
QVQGSEISSIDEFCR	15	2	0.9999	1	14C(463.2366)	sp|Q9UK41|VPS28_HUMAN	Q9UK41	VPS28_HUMAN	Vacuolar protein sorting-associated protein 28 homolog	2020-10-31-kb-70min_FAIMS_3cv_-35_-45_-55--OTIT-SY49-1-3-na-1	83	97	96	Q9UK41_C96	1	JURKAT
QVQSLTCEVDALK	13	2	0.9801	1	7C(463.2366)	sp|P08670|VIME_HUMAN	P08670	VIME_HUMAN	Vimentin	2020-10-31-kb-70min_FAIMS_3cv_-35_-45_-55--OTIT-SY49-1-3-na-1	322	334	328	P08670_C328	1	JURKAT
QVQSLTCEVDALKGTNESLER	21	3	0.9991	1	7C(463.2366)	sp|P08670|VIME_HUMAN	P08670	VIME_HUMAN	Vimentin	2020-10-31-kb-70min_FAIMS_3cv_-35_-45_-55--OTIT-SY49-1-3-na-1	322	342	328	P08670_C328	1	JURKAT
QVSISFCK	8	2	0.9349	1	7C(463.2366)	sp|Q96D46|NMD3_HUMAN	Q96D46	NMD3_HUMAN	60S ribosomal export protein NMD3	2020-10-31-kb-70min_FAIMS_3cv_-35_-45_-55--OTIT-SY49-1-3-na-1	49	56	55	Q96D46_C55	1	JURKAT
QVTLSDLHCLDLHR	14	3	0.9299	1	9C(463.2366)	sp|Q8TBB5|KLDC4_HUMAN	Q8TBB5	KLDC4_HUMAN	Kelch domain-containing protein 4	2020-10-31-kb-70min_FAIMS_3cv_-35_-45_-55--OTIT-SY49-1-3-na-1	457	470	465	Q8TBB5_C465	1	JURKAT
QVTSAEECK	9	2	0.863	2	8C(463.2366)	sp|Q9Y5L0|TNPO3_HUMAN	Q9Y5L0	TNPO3_HUMAN	Transportin-3	2020-10-31-kb-70min_FAIMS_3cv_-35_-45_-55--OTIT-SY49-1-3-na-1	901	909	908	Q9Y5L0_C908	1	JURKAT
QVVDCQLADVNNIGK	15	2	0.793	1	5C(463.2366)	sp|P28838|AMPL_HUMAN	P28838	AMPL_HUMAN	Cytosol aminopeptidase	2020-10-31-kb-70min_FAIMS_3cv_-35_-45_-55--OTIT-SY49-1-3-na-1	441	455	445	P28838_C445	1	JURKAT
QVYQIVKPLNPNFCFLQCTSAYPLQPEDVNLR	32	4	1	1	14C(463.2366), 18C(463.2366)	sp|Q9NR45|SIAS_HUMAN	Q9NR45	SIAS_HUMAN	Sialic acid synthase	2020-10-31-kb-70min_FAIMS_3cv_-35_-45_-55--OTIT-SY49-1-3-na-1	167	198	180	Q9NR45_C180,184	2	JURKAT
QVYQIVKPLNPNFCFLQCTSAYPLQPEDVNLR	32	4	1	1	14C(463.2366), 18C(463.2366)	sp|Q9NR45|SIAS_HUMAN	Q9NR45	SIAS_HUMAN	Sialic acid synthase	2020-10-31-kb-70min_FAIMS_3cv_-35_-45_-55--OTIT-SY49-1-3-na-1	167	198	184	Q9NR45_C180,184	2	JURKAT
QWGLCIFDDVIEHCSPASFK	20	3	0.9952	2	14C(463.2366), 14C(57.0215), 5C(463.2366)	sp|O00410|IPO5_HUMAN	O00410	IPO5_HUMAN	Importin-5	2020-10-31-kb-70min_FAIMS_3cv_-35_-45_-55--OTIT-SY49-1-3-na-1	882	901	886	O00410_C886,895	2	JURKAT
QWGLCIFDDVIEHCSPASFK	20	3	0.9952	2	14C(463.2366), 14C(57.0215), 5C(463.2366)	sp|O00410|IPO5_HUMAN	O00410	IPO5_HUMAN	Importin-5	2020-10-31-kb-70min_FAIMS_3cv_-35_-45_-55--OTIT-SY49-1-3-na-1	882	901	895	O00410_C886,895	2	JURKAT
QWNNCAFLESSAK	13	2	0.9948	1	5C(463.2366)	sp|P61224|RAP1B_HUMAN	P61224	RAP1B_HUMAN	Ras-related protein Rap-1b	2020-10-31-kb-70min_FAIMS_3cv_-35_-45_-55--OTIT-SY49-1-3-na-1	137	149	141	P61224_C141	1	JURKAT
QYCSAFPDTDGYFGSR	16	2	1	1	3C(463.2366)	sp|Q9H4Z3|PCIF1_HUMAN	Q9H4Z3	PCIF1_HUMAN	Phosphorylated CTD-interacting factor 1	2020-10-31-kb-70min_FAIMS_3cv_-35_-45_-55--OTIT-SY49-1-3-na-1	522	537	524	Q9H4Z3_C524	1	JURKAT
QYDADLEQILIQWITTQCR	19	2, 3	1	3	18C(463.2366)	sp|P37802|TAGL2_HUMAN	P37802	TAGL2_HUMAN	Transgelin-2	2020-10-31-kb-70min_FAIMS_3cv_-35_-45_-55--OTIT-SY49-1-3-na-1	21	39	38	P37802_C38	1	JURKAT
QYDADLEQILIQWITTQCRK	20	3	0.9704	1	18C(463.2366)	sp|P37802|TAGL2_HUMAN	P37802	TAGL2_HUMAN	Transgelin-2	2020-10-31-kb-70min_FAIMS_3cv_-35_-45_-55--OTIT-SY49-1-3-na-1	21	40	38	P37802_C38	1	JURKAT
QYEMGECTR	9	2	0.9698	1	7C(463.2366)	sp|P0DN76|U2AF5_HUMAN	P0DN76	U2AF5_HUMAN	Splicing factor U2AF 35 kDa subunit-like protein	2020-10-31-kb-70min_FAIMS_3cv_-35_-45_-55--OTIT-SY49-1-3-na-1	157	165	163	P0DN76_C163	1	JURKAT
QYLFSLYECR	10	2	0.9852	1	9C(463.2366)	sp|Q15008|PSMD6_HUMAN	Q15008	PSMD6_HUMAN	26S proteasome non-ATPase regulatory subunit 6	2020-10-31-kb-70min_FAIMS_3cv_-35_-45_-55--OTIT-SY49-1-3-na-1	258	267	266	Q15008_C266	1	JURKAT
QYPWGTVQVENEAHCDFVK	19	3	0.9599	1	15C(463.2366)	sp|Q14141|SEPT6_HUMAN	Q14141	SEPT6_HUMAN	Septin-6	2020-10-31-kb-70min_FAIMS_3cv_-35_-45_-55--OTIT-SY49-1-3-na-1	255	273	269	Q14141_C269	1	JURKAT
QYPWGVVQVENENHCDFVK	19	3	0.9999	2	15C(463.2366)	sp|Q92599|SEPT8_HUMAN	Q92599	SEPT8_HUMAN	Septin-8	2020-10-31-kb-70min_FAIMS_3cv_-35_-45_-55--OTIT-SY49-1-3-na-1	257	275	271	Q92599_C271	1	JURKAT
QYYVLCSSR	9	2	0.9168	1	6C(463.2366)	sp|Q9NUU7|DD19A_HUMAN	Q9NUU7	DD19A_HUMAN	ATP-dependent RNA helicase DDX19A	2020-10-31-kb-70min_FAIMS_3cv_-35_-45_-55--OTIT-SY49-1-3-na-1	308	316	313	Q9NUU7_C313	1	JURKAT
RAEFYFQPWAQEAVCR	16	3	0.9996	2	15C(463.2366)	sp|Q96GM5|SMRD1_HUMAN	Q96GM5	SMRD1_HUMAN	SWI/SNF-related matrix-associated actin-dependent regulator of chromatin subfamily D member 1	2020-10-31-kb-70min_FAIMS_3cv_-35_-45_-55--OTIT-SY49-1-3-na-1	478	493	492	Q96GM5_C492	1	JURKAT
RALANSLACQGK	12	2, 3	1	4	9C(463.2366)	sp|P04075|ALDOA_HUMAN	P04075	ALDOA_HUMAN	Fructose-bisphosphate aldolase A	2020-10-31-kb-70min_FAIMS_3cv_-35_-45_-55--OTIT-SY49-1-3-na-1	331	342	339	P04075_C339	1	JURKAT
RANCEAAR	8	2	0.9589	1	4C(463.2366)	sp|Q00341|VIGLN_HUMAN	Q00341	VIGLN_HUMAN	Vigilin	2020-10-31-kb-70min_FAIMS_3cv_-35_-45_-55--OTIT-SY49-1-3-na-1	633	640	636	Q00341_C636	1	JURKAT
RAPSVANVGSHCDLSLK	17	3	1	1	12C(463.2366)	sp|P21333|FLNA_HUMAN	P21333	FLNA_HUMAN	Filamin-A	2020-10-31-kb-70min_FAIMS_3cv_-35_-45_-55--OTIT-SY49-1-3-na-1	2149	2165	2160	P21333_C2160	1	JURKAT
RAPSVANVGSHCDLSLKIPEISIQDMTAQVTSPSGK	36	4	1	1	12C(463.2366)	sp|P21333|FLNA_HUMAN	P21333	FLNA_HUMAN	Filamin-A	2020-10-31-kb-70min_FAIMS_3cv_-35_-45_-55--OTIT-SY49-1-3-na-1	2149	2184	2160	P21333_C2160	1	JURKAT
RAQCYMDTEQYEEAVR	16	2, 3	1	2	4C(463.2366)	sp|Q99615|DNJC7_HUMAN	Q99615	DNJC7_HUMAN	DnaJ homolog subfamily C member 7	2020-10-31-kb-70min_FAIMS_3cv_-35_-45_-55--OTIT-SY49-1-3-na-1	334	349	337	Q99615_C337	1	JURKAT
RAQCYMDTEQYEEAVRDYEK	20	3	0.999	1	4C(463.2366)	sp|Q99615|DNJC7_HUMAN	Q99615	DNJC7_HUMAN	DnaJ homolog subfamily C member 7	2020-10-31-kb-70min_FAIMS_3cv_-35_-45_-55--OTIT-SY49-1-3-na-1	334	353	337	Q99615_C337	1	JURKAT
RATVAPEDVSEVIFGHVLAAGCGQNPVR	28	3, 4	1	2	22C(463.2366)	sp|Q9BWD1|THIC_HUMAN	Q9BWD1	THIC_HUMAN	Acetyl-CoA acetyltransferase, cytosolic	2020-10-31-kb-70min_FAIMS_3cv_-35_-45_-55--OTIT-SY49-1-3-na-1	44	71	65	Q9BWD1_C65	1	JURKAT
RATVECVKDQFGFINYEVGDSK	22	3	1	2	6C(463.2366)	sp|O75534|CSDE1_HUMAN	O75534	CSDE1_HUMAN	Cold shock domain-containing protein E1	2020-10-31-kb-70min_FAIMS_3cv_-35_-45_-55--OTIT-SY49-1-3-na-1	675	696	680	O75534_C680	1	JURKAT
RAVSTGVQAGIPMPCFTTALSFYDGYR	27	3	1	2	15C(463.2366)	sp|P52209|6PGD_HUMAN	P52209	6PGD_HUMAN	6-phosphogluconate dehydrogenase, decarboxylating	2020-10-31-kb-70min_FAIMS_3cv_-35_-45_-55--OTIT-SY49-1-3-na-1	408	434	422	P52209_C422	1	JURKAT
RAVSTGVQAGIPMPCFTTALSFYDGYRHEMLPASLIQAQR	40	5	0.9877	2	15C(463.2366)	sp|P52209|6PGD_HUMAN	P52209	6PGD_HUMAN	6-phosphogluconate dehydrogenase, decarboxylating	2020-10-31-kb-70min_FAIMS_3cv_-35_-45_-55--OTIT-SY49-1-3-na-1	408	447	422	P52209_C422	1	JURKAT
RAVVMISCNR	10	2	0.9967	1	8C(463.2366)	sp|P20645|MPRD_HUMAN	P20645	MPRD_HUMAN	Cation-dependent mannose-6-phosphate receptor	2020-10-31-kb-70min_FAIMS_3cv_-35_-45_-55--OTIT-SY49-1-3-na-1	138	147	145	P20645_C145	1	JURKAT
RCATTPMAVHR	11	3	0.9385	1	2C(463.2366)	sp|O95071|UBR5_HUMAN	O95071	UBR5_HUMAN	E3 ubiquitin-protein ligase UBR5	2020-10-31-kb-70min_FAIMS_3cv_-35_-45_-55--OTIT-SY49-1-3-na-1	2266	2276	2267	O95071_C2267	1	JURKAT
RCDIIIISGR	10	2	0.9509	1	2C(463.2366)	sp|Q00341|VIGLN_HUMAN	Q00341	VIGLN_HUMAN	Vigilin	2020-10-31-kb-70min_FAIMS_3cv_-35_-45_-55--OTIT-SY49-1-3-na-1	947	956	948	Q00341_C948	1	JURKAT
RCEAFGWHAIIVDGHSVEELCK	22	3, 4	0.9999	3	21C(463.2366), 2C(463.2366), 2C(57.0215)	sp|P29401|TKT_HUMAN	P29401	TKT_HUMAN	Transketolase	2020-10-31-kb-70min_FAIMS_3cv_-35_-45_-55--OTIT-SY49-1-3-na-1	205	226	206	P29401_C206,225	2	JURKAT
RCEAFGWHAIIVDGHSVEELCK	22	3, 4	0.9999	3	21C(463.2366), 2C(463.2366), 2C(57.0215)	sp|P29401|TKT_HUMAN	P29401	TKT_HUMAN	Transketolase	2020-10-31-kb-70min_FAIMS_3cv_-35_-45_-55--OTIT-SY49-1-3-na-1	205	226	225	P29401_C206,225	2	JURKAT
RCEEEAQEIVR	11	2	1	1	2C(463.2366)	sp|Q5TKA1|LIN9_HUMAN	Q5TKA1	LIN9_HUMAN	Protein lin-9 homolog	2020-10-31-kb-70min_FAIMS_3cv_-35_-45_-55--OTIT-SY49-1-3-na-1	434	444	435	Q5TKA1_C435	1	JURKAT
RCEPIAMTVPR	11	2, 3	1	13	2C(463.2366), 7M(15.9949)	sp|P31146|COR1A_HUMAN	P31146	COR1A_HUMAN	Coronin-1A	2020-10-31-kb-70min_FAIMS_3cv_-35_-45_-55--OTIT-SY49-1-3-na-1	344	354	345	P31146_C345	1	JURKAT
RCGAQDKEHPR	11	3	0.7371	1	2C(463.2366)	sp|Q96GX9|MTNB_HUMAN	Q96GX9	MTNB_HUMAN	Methylthioribulose-1-phosphate dehydratase	2020-10-31-kb-70min_FAIMS_3cv_-35_-45_-55--OTIT-SY49-1-3-na-1	15	25	16	Q96GX9_C16	1	JURKAT
RCHDGTIEFTSIDAHNGVAPSR	22	3	1	1	2C(463.2366)	sp|Q99986|VRK1_HUMAN	Q99986	VRK1_HUMAN	Serine/threonine-protein kinase VRK1	2020-10-31-kb-70min_FAIMS_3cv_-35_-45_-55--OTIT-SY49-1-3-na-1	219	240	220	Q99986_C220	1	JURKAT
RCLFTLLGHLDYIR	14	3	1	1	2C(463.2366)	sp|P53621|COPA_HUMAN	P53621	COPA_HUMAN	Coatomer subunit alpha	2020-10-31-kb-70min_FAIMS_3cv_-35_-45_-55--OTIT-SY49-1-3-na-1	84	97	85	P53621_C85	1	JURKAT
RCLIDDR	7	2	0.5833	1	2C(463.2366)	sp|O95373|IPO7_HUMAN	O95373	IPO7_HUMAN	Importin-7	2020-10-31-kb-70min_FAIMS_3cv_-35_-45_-55--OTIT-SY49-1-3-na-1	503	509	504	O95373_C504	1	JURKAT
RCLTLGSLGHK	11	3	0.9999	1	2C(463.2366)	sp|Q63HN8|RN213_HUMAN	Q63HN8	RN213_HUMAN	E3 ubiquitin-protein ligase RNF213	2020-10-31-kb-70min_FAIMS_3cv_-35_-45_-55--OTIT-SY49-1-3-na-1	1880	1890	1881	Q63HN8_C1881	1	JURKAT
RCLYASVLTAQPR	13	2, 3	1	3	2C(463.2366)	sp|P13639|EF2_HUMAN	P13639	EF2_HUMAN	Elongation factor 2	2020-10-31-kb-70min_FAIMS_3cv_-35_-45_-55--OTIT-SY49-1-3-na-1	727	739	728	P13639_C728	1	JURKAT
RCPDYIIQK	9	2	0.9517	1	2C(463.2366)	sp|P08575|PTPRC_HUMAN	P08575	PTPRC_HUMAN	Receptor-type tyrosine-protein phosphatase C	2020-10-31-kb-70min_FAIMS_3cv_-35_-45_-55--OTIT-SY49-1-3-na-1	788	796	789	P08575_C789	1	JURKAT
RCPHPLTFDVNNPLHLDYVMAAANLFAQTYGLTGSQDR	38	4, 5	1	15	20M(15.9949), 2C(463.2366)	sp|P22314|UBA1_HUMAN	P22314	UBA1_HUMAN	Ubiquitin-like modifier-activating enzyme 1	2020-10-31-kb-70min_FAIMS_3cv_-35_-45_-55--OTIT-SY49-1-3-na-1	747	784	748	P22314_C748	1	JURKAT
RCPSGPGTFTFQTAQGNDIFQAVETAIHR	29	4	1	1	2C(463.2366)	sp|Q99704|DOK1_HUMAN	Q99704	DOK1_HUMAN	Docking protein 1	2020-10-31-kb-70min_FAIMS_3cv_-35_-45_-55--OTIT-SY49-1-3-na-1	223	251	224	Q99704_C224	1	JURKAT
RCPSILGGLAPEKDQPK	17	3	1	1	2C(463.2366)	sp|A5YKK6|CNOT1_HUMAN	A5YKK6	CNOT1_HUMAN	CCR4-NOT transcription complex subunit 1	2020-10-31-kb-70min_FAIMS_3cv_-35_-45_-55--OTIT-SY49-1-3-na-1	623	639	624	A5YKK6_C624	1	JURKAT
RCQEAQNGSESEVWTHQSK	19	3	1	1	2C(463.2366)	sp|Q9Y2Z0|SGT1_HUMAN	Q9Y2Z0	SGT1_HUMAN	Protein SGT1 homolog	2020-10-31-kb-70min_FAIMS_3cv_-35_-45_-55--OTIT-SY49-1-3-na-1	153	171	154	Q9Y2Z0_C154	1	JURKAT
RDCHEEVYAGSHQYPGR	17	3	1	1	3C(463.2366)	sp|Q9H3P7|GCP60_HUMAN	Q9H3P7	GCP60_HUMAN	Golgi resident protein GCP60	2020-10-31-kb-70min_FAIMS_3cv_-35_-45_-55--OTIT-SY49-1-3-na-1	485	501	487	Q9H3P7_C487	1	JURKAT
RDCQEQAK	8	2	0.9648	2	3C(463.2366)	sp|P12270|TPR_HUMAN	P12270	TPR_HUMAN	Nucleoprotein TPR	2020-10-31-kb-70min_FAIMS_3cv_-35_-45_-55--OTIT-SY49-1-3-na-1	1066	1073	1068	P12270_C1068	1	JURKAT
RDGADGFVQLDPLCASPGAAVGASR	25	3	1	2	14C(463.2366)	sp|Q9BVQ7|SPA5L_HUMAN	Q9BVQ7	SPA5L_HUMAN	Spermatogenesis-associated protein 5-like protein 1	2020-10-31-kb-70min_FAIMS_3cv_-35_-45_-55--OTIT-SY49-1-3-na-1	65	89	78	Q9BVQ7_C78	1	JURKAT
RDGWPAMCIHGDK	13	3	0.9943	1	8C(463.2366)	sp|Q92841|DDX17_HUMAN	Q92841	DDX17_HUMAN	Probable ATP-dependent RNA helicase DDX17	2020-10-31-kb-70min_FAIMS_3cv_-35_-45_-55--OTIT-SY49-1-3-na-1	440	452	447	Q92841_C447	1	JURKAT
RDPHLACVAYER	12	2, 3	0.9998	2	7C(463.2366)	sp|Q00610|CLH1_HUMAN	Q00610	CLH1_HUMAN	Clathrin heavy chain 1	2020-10-31-kb-70min_FAIMS_3cv_-35_-45_-55--OTIT-SY49-1-3-na-1	912	923	918	Q00610_C918	1	JURKAT
RDPVALEDVYPIHMILENKDGIQGSCR	27	4	0.9979	1	26C(463.2366)	sp|Q12789|TF3C1_HUMAN	Q12789	TF3C1_HUMAN	General transcription factor 3C polypeptide 1	2020-10-31-kb-70min_FAIMS_3cv_-35_-45_-55--OTIT-SY49-1-3-na-1	89	115	114	Q12789_C114	1	JURKAT
RECISVHVGQAGVQMGNACWELYCLEHGIQPDGQMPSDK	39	4	0.9348	3	19C(57.0215), 24C(463.2366), 3C(57.0215)	sp|P68366|TBA4A_HUMAN	P68366	TBA4A_HUMAN	Tubulin alpha-4A chain	2020-10-31-kb-70min_FAIMS_3cv_-35_-45_-55--OTIT-SY49-1-3-na-1	2	40	4	P68366_C4,20,25	3	JURKAT
RECISVHVGQAGVQMGNACWELYCLEHGIQPDGQMPSDK	39	4	0.9348	3	19C(57.0215), 24C(463.2366), 3C(57.0215)	sp|P68366|TBA4A_HUMAN	P68366	TBA4A_HUMAN	Tubulin alpha-4A chain	2020-10-31-kb-70min_FAIMS_3cv_-35_-45_-55--OTIT-SY49-1-3-na-1	2	40	20	P68366_C4,20,25	3	JURKAT
RECISVHVGQAGVQMGNACWELYCLEHGIQPDGQMPSDK	39	4	0.9348	3	19C(57.0215), 24C(463.2366), 3C(57.0215)	sp|P68366|TBA4A_HUMAN	P68366	TBA4A_HUMAN	Tubulin alpha-4A chain	2020-10-31-kb-70min_FAIMS_3cv_-35_-45_-55--OTIT-SY49-1-3-na-1	2	40	25	P68366_C4,20,25	3	JURKAT
RECPSDECGAGVFMASHFDR	20	3, 4	1	2	3C(463.2366), 8C(463.2366)	sp|P62979|RS27A_HUMAN	P62979	RS27A_HUMAN	Ubiquitin-40S ribosomal protein S27a	2020-10-31-kb-70min_FAIMS_3cv_-35_-45_-55--OTIT-SY49-1-3-na-1	119	138	121	P62979_C121,126	2	JURKAT
RECPSDECGAGVFMASHFDR	20	3, 4	1	2	3C(463.2366), 8C(463.2366)	sp|P62979|RS27A_HUMAN	P62979	RS27A_HUMAN	Ubiquitin-40S ribosomal protein S27a	2020-10-31-kb-70min_FAIMS_3cv_-35_-45_-55--OTIT-SY49-1-3-na-1	119	138	126	P62979_C121,126	2	JURKAT
REDFCPR	7	2	0.928	1	5C(463.2366)	sp|Q9H0W8|SMG9_HUMAN	Q9H0W8	SMG9_HUMAN	Protein SMG9	2020-10-31-kb-70min_FAIMS_3cv_-35_-45_-55--OTIT-SY49-1-3-na-1	376	382	380	Q9H0W8_C380	1	JURKAT
REDLISFLCGK	11	3	0.9997	1	9C(463.2366)	sp|Q14CZ0|CP072_HUMAN	Q14CZ0	CP072_HUMAN	UPF0472 protein C16orf72	2020-10-31-kb-70min_FAIMS_3cv_-35_-45_-55--OTIT-SY49-1-3-na-1	140	150	148	Q14CZ0_C148	1	JURKAT
REGDVAACYANPSLAQEELGWTAALGLDR	29	3	1	1	8C(463.2366)	sp|Q14376|GALE_HUMAN	Q14376	GALE_HUMAN	UDP-glucose 4-epimerase	2020-10-31-kb-70min_FAIMS_3cv_-35_-45_-55--OTIT-SY49-1-3-na-1	300	328	307	Q14376_C307	1	JURKAT
REIVHIQAGQCGNQIGAK	18	3	1	1	11C(463.2366)	sp|P07437|TBB5_HUMAN	P07437	TBB5_HUMAN	Tubulin beta chain	2020-10-31-kb-70min_FAIMS_3cv_-35_-45_-55--OTIT-SY49-1-3-na-1	2	19	12	P07437_C12	1	JURKAT
RELGCSSVR	9	2	0.9265	1	5C(463.2366)	sp|Q9HA64|KT3K_HUMAN	Q9HA64	KT3K_HUMAN	Ketosamine-3-kinase	2020-10-31-kb-70min_FAIMS_3cv_-35_-45_-55--OTIT-SY49-1-3-na-1	7	15	11	Q9HA64_C11	1	JURKAT
RELHGQNPVVTPCNK	15	2, 3	1	2	13C(463.2366)	sp|Q16630|CPSF6_HUMAN	Q16630	CPSF6_HUMAN	Cleavage and polyadenylation specificity factor subunit 6	2020-10-31-kb-70min_FAIMS_3cv_-35_-45_-55--OTIT-SY49-1-3-na-1	147	161	159	Q16630_C159	1	JURKAT
RENFCNIHVSLVPQPSSTGEQK	22	3	1	2	5C(463.2366)	sp|P17812|PYRG1_HUMAN	P17812	PYRG1_HUMAN	CTP synthase 1	2020-10-31-kb-70min_FAIMS_3cv_-35_-45_-55--OTIT-SY49-1-3-na-1	172	193	176	P17812_C176	1	JURKAT
REQCNAER	8	2	0.9694	1	4C(463.2366)	sp|Q99570|PI3R4_HUMAN	Q99570	PI3R4_HUMAN	Phosphoinositide 3-kinase regulatory subunit 4	2020-10-31-kb-70min_FAIMS_3cv_-35_-45_-55--OTIT-SY49-1-3-na-1	952	959	955	Q99570_C955	1	JURKAT
RFCFEVVSPTK	11	2	0.9345	1	3C(463.2366)	sp|Q15057|ACAP2_HUMAN	Q15057	ACAP2_HUMAN	Arf-GAP with coiled-coil, ANK repeat and PH domain-containing protein 2	2020-10-31-kb-70min_FAIMS_3cv_-35_-45_-55--OTIT-SY49-1-3-na-1	327	337	329	Q15057_C329	1	JURKAT
RFCFEVVSTSK	11	2	0.9987	1	3C(463.2366)	sp|Q15027|ACAP1_HUMAN	Q15027	ACAP1_HUMAN	Arf-GAP with coiled-coil, ANK repeat and PH domain-containing protein 1	2020-10-31-kb-70min_FAIMS_3cv_-35_-45_-55--OTIT-SY49-1-3-na-1	326	336	328	Q15027_C328	1	JURKAT
RFCPEADSK	9	2	0.9262	2	3C(463.2366)	sp|Q92896|GSLG1_HUMAN	Q92896	GSLG1_HUMAN	Golgi apparatus protein 1	2020-10-31-kb-70min_FAIMS_3cv_-35_-45_-55--OTIT-SY49-1-3-na-1	890	898	892	Q92896_C892	1	JURKAT
RFDLFDFCYHLLK	13	3	0.9996	1	8C(463.2366)	sp|Q96F07|CYFP2_HUMAN	Q96F07	CYFP2_HUMAN	Cytoplasmic FMR1-interacting protein 2	2020-10-31-kb-70min_FAIMS_3cv_-35_-45_-55--OTIT-SY49-1-3-na-1	1197	1209	1204	Q96F07_C1204	1	JURKAT
RFEEAAFTCEYK	12	3	0.9833	2	9C(463.2366)	sp|P18858|DNLI1_HUMAN	P18858	DNLI1_HUMAN	DNA ligase 1	2020-10-31-kb-70min_FAIMS_3cv_-35_-45_-55--OTIT-SY49-1-3-na-1	557	568	565	P18858_C565	1	JURKAT
RFEEAAFTCEYKYDGQR	17	3	1	4	9C(463.2366)	sp|P18858|DNLI1_HUMAN	P18858	DNLI1_HUMAN	DNA ligase 1	2020-10-31-kb-70min_FAIMS_3cv_-35_-45_-55--OTIT-SY49-1-3-na-1	557	573	565	P18858_C565	1	JURKAT
RFEIINAIYEPTEEECEWKPDEEDEISEELK	31	3, 4	1	2	16C(463.2366)	sp|P55209|NP1L1_HUMAN	P55209	NP1L1_HUMAN	Nucleosome assembly protein 1-like 1	2020-10-31-kb-70min_FAIMS_3cv_-35_-45_-55--OTIT-SY49-1-3-na-1	117	147	132	P55209_C132	1	JURKAT
RFGLEGCEVLIPALK	15	3	0.9754	1	7C(463.2366)	sp|Q02218|ODO1_HUMAN	Q02218	ODO1_HUMAN	2-oxoglutarate dehydrogenase, mitochondrial	2020-10-31-kb-70min_FAIMS_3cv_-35_-45_-55--OTIT-SY49-1-3-na-1	277	291	283	Q02218_C283	1	JURKAT
RFLLEWLSFLCR	12	3	0.9454	1	11C(463.2366)	sp|Q96G46|DUS3L_HUMAN	Q96G46	DUS3L_HUMAN	tRNA-dihydrouridine(47) synthase [NAD(P)(+)]-like	2020-10-31-kb-70min_FAIMS_3cv_-35_-45_-55--OTIT-SY49-1-3-na-1	573	584	583	Q96G46_C583	1	JURKAT
RFPETVVQHGVGLGEALLEAETIEEQESPVNCFR	34	4	0.9914	1	32C(463.2366)	sp|Q9NVR2|INT10_HUMAN	Q9NVR2	INT10_HUMAN	Integrator complex subunit 10	2020-10-31-kb-70min_FAIMS_3cv_-35_-45_-55--OTIT-SY49-1-3-na-1	138	171	169	Q9NVR2_C169	1	JURKAT
RFQQDDAHIFCAMEQIEDEIK	21	3	1	1	11C(463.2366)	sp|P26639|SYTC_HUMAN	P26639	SYTC_HUMAN	Threonine--tRNA ligase, cytoplasmic	2020-10-31-kb-70min_FAIMS_3cv_-35_-45_-55--OTIT-SY49-1-3-na-1	457	477	467	P26639_C467	1	JURKAT
RGAEIIVCTPGR	12	2	0.9993	1	8C(463.2366)	sp|Q7L014|DDX46_HUMAN	Q7L014	DDX46_HUMAN	Probable ATP-dependent RNA helicase DDX46	2020-10-31-kb-70min_FAIMS_3cv_-35_-45_-55--OTIT-SY49-1-3-na-1	494	505	501	Q7L014_C501	1	JURKAT
RGDLEILGYCMIQWLTGHLPWEDNLKDPK	29	4, 5	1	4	10C(463.2366), 10C(57.0215)	sp|Q99986|VRK1_HUMAN	Q99986	VRK1_HUMAN	Serine/threonine-protein kinase VRK1	2020-10-31-kb-70min_FAIMS_3cv_-35_-45_-55--OTIT-SY49-1-3-na-1	241	269	250	Q99986_C250	1	JURKAT
RGEDLFMCMDIQLVEALCGFQKPISTLDNR	30	3, 4	0.9991	2	18C(463.2366), 8C(463.2366)	sp|P31689|DNJA1_HUMAN	P31689	DNJA1_HUMAN	DnaJ homolog subfamily A member 1	2020-10-31-kb-70min_FAIMS_3cv_-35_-45_-55--OTIT-SY49-1-3-na-1	254	283	261	P31689_C261,271	2	JURKAT
RGEDLFMCMDIQLVEALCGFQKPISTLDNR	30	3, 4	0.9991	2	18C(463.2366), 8C(463.2366)	sp|P31689|DNJA1_HUMAN	P31689	DNJA1_HUMAN	DnaJ homolog subfamily A member 1	2020-10-31-kb-70min_FAIMS_3cv_-35_-45_-55--OTIT-SY49-1-3-na-1	254	283	271	P31689_C261,271	2	JURKAT
RGEECPYR	8	2	0.9213	1	5C(463.2366)	sp|Q9NW64|RBM22_HUMAN	Q9NW64	RBM22_HUMAN	Pre-mRNA-splicing factor RBM22	2020-10-31-kb-70min_FAIMS_3cv_-35_-45_-55--OTIT-SY49-1-3-na-1	175	182	179	Q9NW64_C179	1	JURKAT
RGFCFITFK	9	2	0.9768	1	4C(463.2366)	sp|Q14103|HNRPD_HUMAN	Q14103	HNRPD_HUMAN	Heterogeneous nuclear ribonucleoprotein D0	2020-10-31-kb-70min_FAIMS_3cv_-35_-45_-55--OTIT-SY49-1-3-na-1	223	231	226	Q14103_C226	1	JURKAT
RGFCFITFKEEEPVK	15	3	0.9484	1	4C(463.2366)	sp|Q14103|HNRPD_HUMAN	Q14103	HNRPD_HUMAN	Heterogeneous nuclear ribonucleoprotein D0	2020-10-31-kb-70min_FAIMS_3cv_-35_-45_-55--OTIT-SY49-1-3-na-1	223	237	226	Q14103_C226	1	JURKAT
RGFEGSCSQK	10	2	0.9824	1	7C(463.2366)	sp|O43719|HTSF1_HUMAN	O43719	HTSF1_HUMAN	HIV Tat-specific factor 1	2020-10-31-kb-70min_FAIMS_3cv_-35_-45_-55--OTIT-SY49-1-3-na-1	474	483	480	O43719_C480	1	JURKAT
RGFEGSCSQKESEEGNPVR	19	3	0.9998	1	7C(463.2366)	sp|O43719|HTSF1_HUMAN	O43719	HTSF1_HUMAN	HIV Tat-specific factor 1	2020-10-31-kb-70min_FAIMS_3cv_-35_-45_-55--OTIT-SY49-1-3-na-1	474	492	480	O43719_C480	1	JURKAT
RGFEVVYMTEPIDEYCVQQLK	21	3	1	4	16C(463.2366), 8M(15.9949)	sp|P08238|HS90B_HUMAN	P08238	HS90B_HUMAN	Heat shock protein HSP 90-beta	2020-10-31-kb-70min_FAIMS_3cv_-35_-45_-55--OTIT-SY49-1-3-na-1	506	526	521	P08238_C521	1	JURKAT
RGFFICDQPYEPVSPYSCK	19	3	0.999	1	18C(463.2366), 6C(57.0215)	sp|P07814|SYEP_HUMAN	P07814	SYEP_HUMAN	Bifunctional glutamate/proline--tRNA ligase	2020-10-31-kb-70min_FAIMS_3cv_-35_-45_-55--OTIT-SY49-1-3-na-1	675	693	680	P07814_C680,692	2	JURKAT
RGFFICDQPYEPVSPYSCK	19	3	0.999	1	18C(463.2366), 6C(57.0215)	sp|P07814|SYEP_HUMAN	P07814	SYEP_HUMAN	Bifunctional glutamate/proline--tRNA ligase	2020-10-31-kb-70min_FAIMS_3cv_-35_-45_-55--OTIT-SY49-1-3-na-1	675	693	692	P07814_C680,692	2	JURKAT
RGLAYVCHQR	10	3	0.9242	1	7C(463.2366)	sp|P47897|SYQ_HUMAN	P47897	SYQ_HUMAN	Glutamine--tRNA ligase	2020-10-31-kb-70min_FAIMS_3cv_-35_-45_-55--OTIT-SY49-1-3-na-1	352	361	358	P47897_C358	1	JURKAT
RGLDVNKCEIAR	12	3	0.7847	1	8C(463.2366)	sp|Q9ULV4|COR1C_HUMAN	Q9ULV4	COR1C_HUMAN	Coronin-1C	2020-10-31-kb-70min_FAIMS_3cv_-35_-45_-55--OTIT-SY49-1-3-na-1	323	334	330	Q9ULV4_C330	1	JURKAT
RGLEVNKCEIAR	12	2, 3	0.9691	2	8C(463.2366)	sp|P31146|COR1A_HUMAN	P31146	COR1A_HUMAN	Coronin-1A	2020-10-31-kb-70min_FAIMS_3cv_-35_-45_-55--OTIT-SY49-1-3-na-1	325	336	332	P31146_C332	1	JURKAT
RGPCIIYNEDNGIIK	15	2, 3	0.9998	3	4C(463.2366)	sp|P36578|RL4_HUMAN	P36578	RL4_HUMAN	60S ribosomal protein L4	2020-10-31-kb-70min_FAIMS_3cv_-35_-45_-55--OTIT-SY49-1-3-na-1	205	219	208	P36578_C208	1	JURKAT
RGPECVQYLQQEYLPSLQVAPEIIQEFCQALQQPDAK	37	4	0.9787	1	28C(463.2366), 5C(463.2366)	sp|O43592|XPOT_HUMAN	O43592	XPOT_HUMAN	Exportin-T	2020-10-31-kb-70min_FAIMS_3cv_-35_-45_-55--OTIT-SY49-1-3-na-1	911	947	915	O43592_C915,938	2	JURKAT
RGPECVQYLQQEYLPSLQVAPEIIQEFCQALQQPDAK	37	4	0.9787	1	28C(463.2366), 5C(463.2366)	sp|O43592|XPOT_HUMAN	O43592	XPOT_HUMAN	Exportin-T	2020-10-31-kb-70min_FAIMS_3cv_-35_-45_-55--OTIT-SY49-1-3-na-1	911	947	938	O43592_C915,938	2	JURKAT
RGPEVTSQGVQTSSPACK	18	3	1	1	17C(463.2366)	sp|Q99700|ATX2_HUMAN	Q99700	ATX2_HUMAN	Ataxin-2	2020-10-31-kb-70min_FAIMS_3cv_-35_-45_-55--OTIT-SY49-1-3-na-1	876	893	892	Q99700_C892	1	JURKAT
RGPGPVDLLLCCGDFQAVR	19	3	1	3	11C(463.2366), 11C(57.0215), 12C(463.2366)	sp|Q9UK59|DBR1_HUMAN	Q9UK59	DBR1_HUMAN	Lariat debranching enzyme	2020-10-31-kb-70min_FAIMS_3cv_-35_-45_-55--OTIT-SY49-1-3-na-1	26	44	36	Q9UK59_C36,37	2	JURKAT
RGPGPVDLLLCCGDFQAVR	19	3	1	3	11C(463.2366), 11C(57.0215), 12C(463.2366)	sp|Q9UK59|DBR1_HUMAN	Q9UK59	DBR1_HUMAN	Lariat debranching enzyme	2020-10-31-kb-70min_FAIMS_3cv_-35_-45_-55--OTIT-SY49-1-3-na-1	26	44	37	Q9UK59_C36,37	2	JURKAT
RGPQAFDAFCEALR	14	3	1	1	10C(463.2366)	sp|P42575|CASP2_HUMAN	P42575	CASP2_HUMAN	Caspase-2	2020-10-31-kb-70min_FAIMS_3cv_-35_-45_-55--OTIT-SY49-1-3-na-1	94	107	103	P42575_C103	1	JURKAT
RGPSGCSGGPNTVYLQVVAAGSR	23	3	1	1	6C(463.2366)	sp|Q9BQ52|RNZ2_HUMAN	Q9BQ52	RNZ2_HUMAN	Zinc phosphodiesterase ELAC protein 2	2020-10-31-kb-70min_FAIMS_3cv_-35_-45_-55--OTIT-SY49-1-3-na-1	46	68	51	Q9BQ52_C51	1	JURKAT
RGQICWYQKPGVGLDAINDANLLEACIYR	29	4	1	2	26C(463.2366), 5C(463.2366)	sp|P14324|FPPS_HUMAN	P14324	FPPS_HUMAN	Farnesyl pyrophosphate synthase	2020-10-31-kb-70min_FAIMS_3cv_-35_-45_-55--OTIT-SY49-1-3-na-1	179	207	183	P14324_C183,204	2	JURKAT
RGQICWYQKPGVGLDAINDANLLEACIYR	29	4	1	2	26C(463.2366), 5C(463.2366)	sp|P14324|FPPS_HUMAN	P14324	FPPS_HUMAN	Farnesyl pyrophosphate synthase	2020-10-31-kb-70min_FAIMS_3cv_-35_-45_-55--OTIT-SY49-1-3-na-1	179	207	204	P14324_C183,204	2	JURKAT
RGQLTAPACSQVPLQDYQSALEASMKPFISSK	32	4	1	1	9C(463.2366)	sp|Q9BV79|MECR_HUMAN	Q9BV79	MECR_HUMAN	Enoyl-[acyl-carrier-protein] reductase, mitochondrial	2020-10-31-kb-70min_FAIMS_3cv_-35_-45_-55--OTIT-SY49-1-3-na-1	337	368	345	Q9BV79_C345	1	JURKAT
RGQTCVVHYTGMLEDGK	17	3	0.9145	1	5C(463.2366)	sp|P62942|FKB1A_HUMAN	P62942	FKB1A_HUMAN	Peptidyl-prolyl cis-trans isomerase FKBP1A	2020-10-31-kb-70min_FAIMS_3cv_-35_-45_-55--OTIT-SY49-1-3-na-1	19	35	23	P62942_C23	1	JURKAT
RGQTCVVHYTGMLEDGKK	18	3, 4	1	4	12M(15.9949), 5C(463.2366)	sp|P62942|FKB1A_HUMAN	P62942	FKB1A_HUMAN	Peptidyl-prolyl cis-trans isomerase FKBP1A	2020-10-31-kb-70min_FAIMS_3cv_-35_-45_-55--OTIT-SY49-1-3-na-1	19	36	23	P62942_C23	1	JURKAT
RGSCVTQVGLLESVYEMFR	19	3	1	1	4C(463.2366)	sp|P78527|PRKDC_HUMAN	P78527	PRKDC_HUMAN	DNA-dependent protein kinase catalytic subunit	2020-10-31-kb-70min_FAIMS_3cv_-35_-45_-55--OTIT-SY49-1-3-na-1	1788	1806	1791	P78527_C1791	1	JURKAT
RGSCVTQVGLLESVYEMFRK	20	3	1	1	4C(463.2366)	sp|P78527|PRKDC_HUMAN	P78527	PRKDC_HUMAN	DNA-dependent protein kinase catalytic subunit	2020-10-31-kb-70min_FAIMS_3cv_-35_-45_-55--OTIT-SY49-1-3-na-1	1788	1807	1791	P78527_C1791	1	JURKAT
RGSDELFSTCVTNGPFIMSSNSASAANGNDSK	32	3	1	2	10C(463.2366)	sp|P26599|PTBP1_HUMAN	P26599	PTBP1_HUMAN	Polypyrimidine tract-binding protein 1	2020-10-31-kb-70min_FAIMS_3cv_-35_-45_-55--OTIT-SY49-1-3-na-1	14	45	23	P26599_C23	1	JURKAT
RGSDELFSTCVTNGPFIMSSNSASAANGNDSKK	33	4	1	1	10C(463.2366)	sp|P26599|PTBP1_HUMAN	P26599	PTBP1_HUMAN	Polypyrimidine tract-binding protein 1	2020-10-31-kb-70min_FAIMS_3cv_-35_-45_-55--OTIT-SY49-1-3-na-1	14	46	23	P26599_C23	1	JURKAT
RGSVTVLSGYAADEITHCIRPQDIK	25	4	0.5456	1	18C(463.2366)	sp|Q6P6C2|ALKB5_HUMAN	Q6P6C2	ALKB5_HUMAN	RNA demethylase ALKBH5	2020-10-31-kb-70min_FAIMS_3cv_-35_-45_-55--OTIT-SY49-1-3-na-1	250	274	267	Q6P6C2_C267	1	JURKAT
RGVACTQPR	9	2	0.9964	2	5C(463.2366)	sp|O43143|DHX15_HUMAN	O43143	DHX15_HUMAN	Pre-mRNA-splicing factor ATP-dependent RNA helicase DHX15	2020-10-31-kb-70min_FAIMS_3cv_-35_-45_-55--OTIT-SY49-1-3-na-1	186	194	190	O43143_C190	1	JURKAT
RGVPLSVNPVC	11	2	0.8187	1	11C(463.2366)	sp|Q12882|DPYD_HUMAN	Q12882	DPYD_HUMAN	Dihydropyrimidine dehydrogenase [NADP(+)]	2020-10-31-kb-70min_FAIMS_3cv_-35_-45_-55--OTIT-SY49-1-3-na-1	1015	1025	1025	Q12882_C1025	1	JURKAT
RHNPSTAEEQEMMENLFDSLCSCLMLSSNR	30	4	0.8793	1	21C(463.2366), 23C(463.2366)	sp|Q8WYA6|CTBL1_HUMAN	Q8WYA6	CTBL1_HUMAN	Beta-catenin-like protein 1	2020-10-31-kb-70min_FAIMS_3cv_-35_-45_-55--OTIT-SY49-1-3-na-1	298	327	318	Q8WYA6_C318,320	2	JURKAT
RHNPSTAEEQEMMENLFDSLCSCLMLSSNR	30	4	0.8793	1	21C(463.2366), 23C(463.2366)	sp|Q8WYA6|CTBL1_HUMAN	Q8WYA6	CTBL1_HUMAN	Beta-catenin-like protein 1	2020-10-31-kb-70min_FAIMS_3cv_-35_-45_-55--OTIT-SY49-1-3-na-1	298	327	320	Q8WYA6_C318,320	2	JURKAT
RIDMVPELLSSNLCSLK	17	3	0.9996	1	14C(463.2366)	sp|Q9Y2L1|RRP44_HUMAN	Q9Y2L1	RRP44_HUMAN	Exosome complex exonuclease RRP44	2020-10-31-kb-70min_FAIMS_3cv_-35_-45_-55--OTIT-SY49-1-3-na-1	536	552	549	Q9Y2L1_C549	1	JURKAT
RIDYVLQEKPIESFNEYLFALQSHLCYWESEDTALLLLK	39	4	0.9297	1	26C(463.2366)	sp|Q9Y6Y8|S23IP_HUMAN	Q9Y6Y8	S23IP_HUMAN	SEC23-interacting protein	2020-10-31-kb-70min_FAIMS_3cv_-35_-45_-55--OTIT-SY49-1-3-na-1	947	985	972	Q9Y6Y8_C972	1	JURKAT
RIECLPTSGHLSSLDQDLLMLK	22	3	1	2	4C(463.2366)	sp|Q9BXB4|OSB11_HUMAN	Q9BXB4	OSB11_HUMAN	Oxysterol-binding protein-related protein 11	2020-10-31-kb-70min_FAIMS_3cv_-35_-45_-55--OTIT-SY49-1-3-na-1	237	258	240	Q9BXB4_C240	1	JURKAT
RIELIQDFEMPTVCTTIK	18	3	0.676	1	14C(463.2366)	sp|Q9BSC4|NOL10_HUMAN	Q9BSC4	NOL10_HUMAN	Nucleolar protein 10	2020-10-31-kb-70min_FAIMS_3cv_-35_-45_-55--OTIT-SY49-1-3-na-1	42	59	55	Q9BSC4_C55	1	JURKAT
RILALCMGNHELYMR	15	3	0.5476	1	14M(15.9949), 6C(463.2366)	sp|P26038|MOES_HUMAN	P26038	MOES_HUMAN	Moesin	2020-10-31-kb-70min_FAIMS_3cv_-35_-45_-55--OTIT-SY49-1-3-na-1	279	293	284	P26038_C284	1	JURKAT
RISIVENCFGAAGQPLTIPGR	21	3	1	1	8C(463.2366)	sp|Q9H8W4|PKHF2_HUMAN	Q9H8W4	PKHF2_HUMAN	Pleckstrin homology domain-containing family F member 2	2020-10-31-kb-70min_FAIMS_3cv_-35_-45_-55--OTIT-SY49-1-3-na-1	14	34	21	Q9H8W4_C21	1	JURKAT
RKCEEEIAK	9	2	0.7237	1	3C(463.2366)	sp|P33176|KINH_HUMAN	P33176	KINH_HUMAN	Kinesin-1 heavy chain	2020-10-31-kb-70min_FAIMS_3cv_-35_-45_-55--OTIT-SY49-1-3-na-1	419	427	421	P33176_C421	1	JURKAT
RKPLFCGNSEADQLGK	16	3	0.9986	1	6C(463.2366)	sp|P11802|CDK4_HUMAN	P11802	CDK4_HUMAN	Cyclin-dependent kinase 4	2020-10-31-kb-70min_FAIMS_3cv_-35_-45_-55--OTIT-SY49-1-3-na-1	210	225	215	P11802_C215	1	JURKAT
RKVCGDSDK	9	2	0.7335	1	4C(463.2366)	sp|P40227|TCPZ_HUMAN	P40227	TCPZ_HUMAN	T-complex protein 1 subunit zeta	2020-10-31-kb-70min_FAIMS_3cv_-35_-45_-55--OTIT-SY49-1-3-na-1	279	287	282	P40227_C282	1	JURKAT
RKVEEAFNCR	10	2	0.9808	1	9C(463.2366)	sp|P52888|THOP1_HUMAN	P52888	THOP1_HUMAN	Thimet oligopeptidase	2020-10-31-kb-70min_FAIMS_3cv_-35_-45_-55--OTIT-SY49-1-3-na-1	238	247	246	P52888_C246	1	JURKAT
RLCHAER	7	2	0.9391	1	3C(463.2366)	sp|Q96F07|CYFP2_HUMAN	Q96F07	CYFP2_HUMAN	Cytoplasmic FMR1-interacting protein 2	2020-10-31-kb-70min_FAIMS_3cv_-35_-45_-55--OTIT-SY49-1-3-na-1	142	148	144	Q96F07_C144	1	JURKAT
RLDAGLFVLQHICYIMAEICNANVPQIR	28	4	1	2	13C(463.2366), 20C(463.2366)	sp|Q8WYA6|CTBL1_HUMAN	Q8WYA6	CTBL1_HUMAN	Beta-catenin-like protein 1	2020-10-31-kb-70min_FAIMS_3cv_-35_-45_-55--OTIT-SY49-1-3-na-1	485	512	497	Q8WYA6_C497,504	2	JURKAT
RLDAGLFVLQHICYIMAEICNANVPQIR	28	4	1	2	13C(463.2366), 20C(463.2366)	sp|Q8WYA6|CTBL1_HUMAN	Q8WYA6	CTBL1_HUMAN	Beta-catenin-like protein 1	2020-10-31-kb-70min_FAIMS_3cv_-35_-45_-55--OTIT-SY49-1-3-na-1	485	512	504	Q8WYA6_C497,504	2	JURKAT
RLDCQSAMFNDYNFVFTSFAK	21	3	1	1	4C(463.2366)	sp|P17707|DCAM_HUMAN	P17707	DCAM_HUMAN	S-adenosylmethionine decarboxylase proenzyme	2020-10-31-kb-70min_FAIMS_3cv_-35_-45_-55--OTIT-SY49-1-3-na-1	307	327	310	P17707_C310	1	JURKAT
RLDECEEAFQGTK	13	2	1	1	5C(463.2366)	sp|P61289|PSME3_HUMAN	P61289	PSME3_HUMAN	Proteasome activator complex subunit 3	2020-10-31-kb-70min_FAIMS_3cv_-35_-45_-55--OTIT-SY49-1-3-na-1	88	100	92	P61289_C92	1	JURKAT
RLDEDLAAYCR	11	3	1	1	10C(463.2366)	sp|P09543|CN37_HUMAN	P09543	CN37_HUMAN	2',3'-cyclic-nucleotide 3'-phosphodiesterase	2020-10-31-kb-70min_FAIMS_3cv_-35_-45_-55--OTIT-SY49-1-3-na-1	102	112	111	P09543_C111	1	JURKAT
RLDLDACK	8	2	0.9621	1	7C(463.2366)	sp|Q9NR46|SHLB2_HUMAN	Q9NR46	SHLB2_HUMAN	Endophilin-B2	2020-10-31-kb-70min_FAIMS_3cv_-35_-45_-55--OTIT-SY49-1-3-na-1	166	173	172	Q9NR46_C172	1	JURKAT
RLDSIVGPQLTVLASDICEQFNINKR	26	3	1	2	18C(463.2366)	sp|P86790|CCZ1B_HUMAN	P86790	CCZ1B_HUMAN	Vacuolar fusion protein CCZ1 homolog B	2020-10-31-kb-70min_FAIMS_3cv_-35_-45_-55--OTIT-SY49-1-3-na-1	341	366	358	P86790_C358	1	JURKAT
RLEPPSSSHYCLYSYR	16	3	0.9619	1	11C(463.2366)	sp|Q9HAS0|NJMU_HUMAN	Q9HAS0	NJMU_HUMAN	Protein Njmu-R1	2020-10-31-kb-70min_FAIMS_3cv_-35_-45_-55--OTIT-SY49-1-3-na-1	29	44	39	Q9HAS0_C39	1	JURKAT
RLETEASTGQQLNSLNLSSPFDLNFPLPGEKGPACLVK	38	4	1	1	35C(463.2366)	sp|Q9BTE3|MCMBP_HUMAN	Q9BTE3	MCMBP_HUMAN	Mini-chromosome maintenance complex-binding protein	2020-10-31-kb-70min_FAIMS_3cv_-35_-45_-55--OTIT-SY49-1-3-na-1	205	242	239	Q9BTE3_C239	1	JURKAT
RLGCGPEGER	10	2	0.9746	2	4C(463.2366)	sp|P17252|KPCA_HUMAN	P17252	KPCA_HUMAN	Protein kinase C alpha type	2020-10-31-kb-70min_FAIMS_3cv_-35_-45_-55--OTIT-SY49-1-3-na-1	580	589	583	P17252_C583	1	JURKAT
RLGIVWQDVLPVNIYCK	17	3	1	1	16C(463.2366)	sp|O43264|ZW10_HUMAN	O43264	ZW10_HUMAN	Centromere/kinetochore protein zw10 homolog	2020-10-31-kb-70min_FAIMS_3cv_-35_-45_-55--OTIT-SY49-1-3-na-1	635	651	650	O43264_C650	1	JURKAT
RLLIDRDPEGAVAHAQDVISDLLCNR	26	4, 5	1	3	24C(463.2366)	sp|P28340|DPOD1_HUMAN	P28340	DPOD1_HUMAN	DNA polymerase delta catalytic subunit	2020-10-31-kb-70min_FAIMS_3cv_-35_-45_-55--OTIT-SY49-1-3-na-1	850	875	873	P28340_C873	1	JURKAT
RLQTVVVYLPDVWTIMPTLEEWEALCQQK	29	3	0.9993	1	26C(463.2366)	sp|Q8N163|CCAR2_HUMAN	Q8N163	CCAR2_HUMAN	Cell cycle and apoptosis regulator protein 2	2020-10-31-kb-70min_FAIMS_3cv_-35_-45_-55--OTIT-SY49-1-3-na-1	418	446	443	Q8N163_C443	1	JURKAT
RLSFTPDGSLLLTPAGCVESGENVMNTTYVFSR	33	3	1	1	17C(463.2366)	sp|Q13112|CAF1B_HUMAN	Q13112	CAF1B_HUMAN	Chromatin assembly factor 1 subunit B	2020-10-31-kb-70min_FAIMS_3cv_-35_-45_-55--OTIT-SY49-1-3-na-1	239	271	255	Q13112_C255	1	JURKAT
RLSSPCIMVVNHDASSIPR	19	3	1	3	6C(463.2366), 8M(15.9949)	sp|Q08J23|NSUN2_HUMAN	Q08J23	NSUN2_HUMAN	tRNA (cytosine(34)-C(5))-methyltransferase	2020-10-31-kb-70min_FAIMS_3cv_-35_-45_-55--OTIT-SY49-1-3-na-1	230	248	235	Q08J23_C235	1	JURKAT
RLWADHGVQACFGR	14	2, 3	0.9982	2	11C(463.2366)	sp|P04899|GNAI2_HUMAN	P04899	GNAI2_HUMAN	Guanine nucleotide-binding protein G(i) subunit alpha-2	2020-10-31-kb-70min_FAIMS_3cv_-35_-45_-55--OTIT-SY49-1-3-na-1	130	143	140	P04899_C140	1	JURKAT
RLWDVSCDLLGLPID	15	2	0.9989	1	7C(463.2366)	sp|Q8TC12|RDH11_HUMAN	Q8TC12	RDH11_HUMAN	Retinol dehydrogenase 11	2020-10-31-kb-70min_FAIMS_3cv_-35_-45_-55--OTIT-SY49-1-3-na-1	304	318	310	Q8TC12_C310	1	JURKAT
RLYIMTLGCLAPYR	14	3	0.9999	1	9C(463.2366)	sp|Q9GZZ1|NAA50_HUMAN	Q9GZZ1	NAA50_HUMAN	N-alpha-acetyltransferase 50	2020-10-31-kb-70min_FAIMS_3cv_-35_-45_-55--OTIT-SY49-1-3-na-1	71	84	79	Q9GZZ1_C79	1	JURKAT
RMDDPECYFNSLPK	14	3	0.9956	1	7C(463.2366)	sp|Q6YP21|KAT3_HUMAN	Q6YP21	KAT3_HUMAN	Kynurenine--oxoglutarate transaminase 3	2020-10-31-kb-70min_FAIMS_3cv_-35_-45_-55--OTIT-SY49-1-3-na-1	331	344	337	Q6YP21_C337	1	JURKAT
RMENIIDQCLQKPADVIGK	19	3	0.999	1	9C(463.2366)	sp|Q9UJX5|APC4_HUMAN	Q9UJX5	APC4_HUMAN	Anaphase-promoting complex subunit 4	2020-10-31-kb-70min_FAIMS_3cv_-35_-45_-55--OTIT-SY49-1-3-na-1	528	546	536	Q9UJX5_C536	1	JURKAT
RMPGQCSVLLFPGQGSQVVGMGR	23	3	0.9598	1	6C(463.2366)	sp|Q8IVS2|FABD_HUMAN	Q8IVS2	FABD_HUMAN	Malonyl-CoA-acyl carrier protein transacylase, mitochondrial	2020-10-31-kb-70min_FAIMS_3cv_-35_-45_-55--OTIT-SY49-1-3-na-1	57	79	62	Q8IVS2_C62	1	JURKAT
RMPGTDAPGIPAALAFGPQVSDTLLDCRK	29	4	0.9074	1	27C(463.2366)	sp|Q14203|DCTN1_HUMAN	Q14203	DCTN1_HUMAN	Dynactin subunit 1	2020-10-31-kb-70min_FAIMS_3cv_-35_-45_-55--OTIT-SY49-1-3-na-1	804	832	830	Q14203_C830	1	JURKAT
RMPQAPPSLCVTPYPEPSECSWKDPEAEAALELALSITR	39	4	1	1	10C(463.2366), 20C(463.2366)	sp|P26640|SYVC_HUMAN	P26640	SYVC_HUMAN	Valine--tRNA ligase	2020-10-31-kb-70min_FAIMS_3cv_-35_-45_-55--OTIT-SY49-1-3-na-1	1078	1116	1087	P26640_C1087,1097	2	JURKAT
RMPQAPPSLCVTPYPEPSECSWKDPEAEAALELALSITR	39	4	1	1	10C(463.2366), 20C(463.2366)	sp|P26640|SYVC_HUMAN	P26640	SYVC_HUMAN	Valine--tRNA ligase	2020-10-31-kb-70min_FAIMS_3cv_-35_-45_-55--OTIT-SY49-1-3-na-1	1078	1116	1097	P26640_C1087,1097	2	JURKAT
RNCFASVFEK	10	2	0.9274	1	3C(463.2366)	sp|O15144|ARPC2_HUMAN	O15144	ARPC2_HUMAN	Actin-related protein 2/3 complex subunit 2	2020-10-31-kb-70min_FAIMS_3cv_-35_-45_-55--OTIT-SY49-1-3-na-1	118	127	120	O15144_C120	1	JURKAT
RNEDEEGYVPTSYVEVCLDKNAK	23	3	1	1	17C(463.2366)	sp|Q96RU3|FNBP1_HUMAN	Q96RU3	FNBP1_HUMAN	Formin-binding protein 1	2020-10-31-kb-70min_FAIMS_3cv_-35_-45_-55--OTIT-SY49-1-3-na-1	593	615	609	Q96RU3_C609	1	JURKAT
RNIVGCR	7	2	0.9625	1	6C(463.2366)	sp|Q9Y657|SPIN1_HUMAN	Q9Y657	SPIN1_HUMAN	Spindlin-1	2020-10-31-kb-70min_FAIMS_3cv_-35_-45_-55--OTIT-SY49-1-3-na-1	51	57	56	Q9Y657_C56	1	JURKAT
RNQSFCPTVNLDKLWTLVSEQTR	23	3	1	3	6C(463.2366)	sp|P46776|RL27A_HUMAN	P46776	RL27A_HUMAN	60S ribosomal protein L27a	2020-10-31-kb-70min_FAIMS_3cv_-35_-45_-55--OTIT-SY49-1-3-na-1	65	87	70	P46776_C70	1	JURKAT
RNTLEWCLPVIDAK	14	3	0.9992	1	7C(463.2366)	sp|P48444|COPD_HUMAN	P48444	COPD_HUMAN	Coatomer subunit delta	2020-10-31-kb-70min_FAIMS_3cv_-35_-45_-55--OTIT-SY49-1-3-na-1	435	448	441	P48444_C441	1	JURKAT
RPAEIYHCR	9	2	0.9988	2	8C(463.2366)	sp|Q9NWU5|RM22_HUMAN	Q9NWU5	RM22_HUMAN	39S ribosomal protein L22, mitochondrial	2020-10-31-kb-70min_FAIMS_3cv_-35_-45_-55--OTIT-SY49-1-3-na-1	63	71	70	Q9NWU5_C70	1	JURKAT
RPASEATFNVFYYLLACGDGTLR	23	3	1	1	17C(463.2366)	sp|Q92614|MY18A_HUMAN	Q92614	MY18A_HUMAN	Unconventional myosin-XVIIIa	2020-10-31-kb-70min_FAIMS_3cv_-35_-45_-55--OTIT-SY49-1-3-na-1	588	610	604	Q92614_C604	1	JURKAT
RPCPFWNDISQCGR	14	3	0.9999	1	12C(463.2366), 3C(463.2366)	sp|Q96HE7|ERO1A_HUMAN	Q96HE7	ERO1A_HUMAN	ERO1-like protein alpha	2020-10-31-kb-70min_FAIMS_3cv_-35_-45_-55--OTIT-SY49-1-3-na-1	83	96	85	Q96HE7_C85,94	2	JURKAT
RPCPFWNDISQCGR	14	3	0.9999	1	12C(463.2366), 3C(463.2366)	sp|Q96HE7|ERO1A_HUMAN	Q96HE7	ERO1A_HUMAN	ERO1-like protein alpha	2020-10-31-kb-70min_FAIMS_3cv_-35_-45_-55--OTIT-SY49-1-3-na-1	83	96	94	Q96HE7_C85,94	2	JURKAT
RPDTFSLGVCNGCQLLALLGWVGGDPNEDAAEMGPDSQPARPGLLLR	47	4	0.9829	2	10C(463.2366), 13C(463.2366)	sp|O15067|PUR4_HUMAN	O15067	PUR4_HUMAN	Phosphoribosylformylglycinamidine synthase	2020-10-31-kb-70min_FAIMS_3cv_-35_-45_-55--OTIT-SY49-1-3-na-1	1149	1195	1158	O15067_C1158,1161	2	JURKAT
RPDTFSLGVCNGCQLLALLGWVGGDPNEDAAEMGPDSQPARPGLLLR	47	4	0.9829	2	10C(463.2366), 13C(463.2366)	sp|O15067|PUR4_HUMAN	O15067	PUR4_HUMAN	Phosphoribosylformylglycinamidine synthase	2020-10-31-kb-70min_FAIMS_3cv_-35_-45_-55--OTIT-SY49-1-3-na-1	1149	1195	1161	O15067_C1158,1161	2	JURKAT
RPFQAQCGHR	10	2	0.9987	1	7C(463.2366)	sp|Q12933|TRAF2_HUMAN	Q12933	TRAF2_HUMAN	TNF receptor-associated factor 2	2020-10-31-kb-70min_FAIMS_3cv_-35_-45_-55--OTIT-SY49-1-3-na-1	43	52	49	Q12933_C49	1	JURKAT
RPFSQCLSTIISPLFAELK	19	3	1	1	6C(463.2366)	sp|Q9Y6E0|STK24_HUMAN	Q9Y6E0	STK24_HUMAN	Serine/threonine-protein kinase 24	2020-10-31-kb-70min_FAIMS_3cv_-35_-45_-55--OTIT-SY49-1-3-na-1	370	388	375	Q9Y6E0_C375	1	JURKAT
RPGGEGPQCEK	11	2	0.8415	1	9C(463.2366)	sp|Q9NWY4|HPF1_HUMAN	Q9NWY4	HPF1_HUMAN	Histone PARylation factor 1	2020-10-31-kb-70min_FAIMS_3cv_-35_-45_-55--OTIT-SY49-1-3-na-1	9	19	17	Q9NWY4_C17	1	JURKAT
RPGVGVGVVVTSCK	14	3	1	1	13C(463.2366)	sp|Q9NV35|NUD15_HUMAN	Q9NV35	NUD15_HUMAN	Nucleotide triphosphate diphosphatase NUDT15	2020-10-31-kb-70min_FAIMS_3cv_-35_-45_-55--OTIT-SY49-1-3-na-1	11	24	23	Q9NV35_C23	1	JURKAT
RPIAHLPCPGK	11	2, 3	0.992	2	8C(463.2366)	sp|Q13112|CAF1B_HUMAN	Q13112	CAF1B_HUMAN	Chromatin assembly factor 1 subunit B	2020-10-31-kb-70min_FAIMS_3cv_-35_-45_-55--OTIT-SY49-1-3-na-1	276	286	283	Q13112_C283	1	JURKAT
RPIVACELGR	10	2	0.9984	1	6C(463.2366)	sp|Q9BY42|RTF2_HUMAN	Q9BY42	RTF2_HUMAN	Protein RTF2 homolog	2020-10-31-kb-70min_FAIMS_3cv_-35_-45_-55--OTIT-SY49-1-3-na-1	46	55	51	Q9BY42_C51	1	JURKAT
RPLGDSLSWVASQEDTNCILLR	22	3	1	1	18C(463.2366)	sp|Q9NYP9|MS18A_HUMAN	Q9NYP9	MS18A_HUMAN	Protein Mis18-alpha	2020-10-31-kb-70min_FAIMS_3cv_-35_-45_-55--OTIT-SY49-1-3-na-1	90	111	107	Q9NYP9_C107	1	JURKAT
RPLLAFACDDKDGK	14	3	0.9874	2	8C(463.2366)	sp|Q96J01|THOC3_HUMAN	Q96J01	THOC3_HUMAN	THO complex subunit 3	2020-10-31-kb-70min_FAIMS_3cv_-35_-45_-55--OTIT-SY49-1-3-na-1	319	332	326	Q96J01_C326	1	JURKAT
RPLNPLASGQGTSEENTFYSWLEGLCVEK	29	3	1	2	26C(463.2366)	sp|Q96HE7|ERO1A_HUMAN	Q96HE7	ERO1A_HUMAN	ERO1-like protein alpha	2020-10-31-kb-70min_FAIMS_3cv_-35_-45_-55--OTIT-SY49-1-3-na-1	216	244	241	Q96HE7_C241	1	JURKAT
RPLNPLASGQGTSEENTFYSWLEGLCVEKR	30	3, 4	1	3	26C(463.2366)	sp|Q96HE7|ERO1A_HUMAN	Q96HE7	ERO1A_HUMAN	ERO1-like protein alpha	2020-10-31-kb-70min_FAIMS_3cv_-35_-45_-55--OTIT-SY49-1-3-na-1	216	245	241	Q96HE7_C241	1	JURKAT
RPLVLQLVNATTEYAEFLHCK	21	3	1	1	20C(463.2366)	sp|Q05193|DYN1_HUMAN	Q05193	DYN1_HUMAN	Dynamin-1	2020-10-31-kb-70min_FAIMS_3cv_-35_-45_-55--OTIT-SY49-1-3-na-1	67	87	86	Q05193_C86	1	JURKAT
RPNKPLFTALVTQCQK	16	3	0.6361	1	14C(463.2366)	sp|Q8NCW5|NNRE_HUMAN	Q8NCW5	NNRE_HUMAN	NAD(P)H-hydrate epimerase	2020-10-31-kb-70min_FAIMS_3cv_-35_-45_-55--OTIT-SY49-1-3-na-1	145	160	158	Q8NCW5_C158	1	JURKAT
RPPGVLHCTTK	11	2, 3	0.9998	3	8C(463.2366)	sp|P09543|CN37_HUMAN	P09543	CN37_HUMAN	2',3'-cyclic-nucleotide 3'-phosphodiesterase	2020-10-31-kb-70min_FAIMS_3cv_-35_-45_-55--OTIT-SY49-1-3-na-1	245	255	252	P09543_C252	1	JURKAT
RPPSAFFLFCSEHRPK	16	3, 4	1	4	10C(463.2366), 10C(57.0215)	sp|P26583|HMGB2_HUMAN	P26583	HMGB2_HUMAN	High mobility group protein B2	2020-10-31-kb-70min_FAIMS_3cv_-35_-45_-55--OTIT-SY49-1-3-na-1	97	112	106	P26583_C106	1	JURKAT
RPPSAFFLFCSEYRPK	16	3	1	4	10C(463.2366), 10C(57.0215)	sp|P09429|HMGB1_HUMAN	P09429	HMGB1_HUMAN	High mobility group protein B1	2020-10-31-kb-70min_FAIMS_3cv_-35_-45_-55--OTIT-SY49-1-3-na-1	97	112	106	P09429_C106	1	JURKAT
RPPSGFFLFCSEFRPK	16	3	0.9708	1	10C(463.2366)	sp|O15347|HMGB3_HUMAN	O15347	HMGB3_HUMAN	High mobility group protein B3	2020-10-31-kb-70min_FAIMS_3cv_-35_-45_-55--OTIT-SY49-1-3-na-1	95	110	104	O15347_C104	1	JURKAT
RPQGLTIKPSILGFDTPHYWLCDNR	25	4	1	1	22C(463.2366)	sp|Q9Y4C1|KDM3A_HUMAN	Q9Y4C1	KDM3A_HUMAN	Lysine-specific demethylase 3A	2020-10-31-kb-70min_FAIMS_3cv_-35_-45_-55--OTIT-SY49-1-3-na-1	926	950	947	Q9Y4C1_C947	1	JURKAT
RPTFEGHIEICPPGMSHSACSVNK	24	4	1	1	11C(463.2366), 20C(463.2366)	sp|Q5H9R7|PP6R3_HUMAN	Q5H9R7	PP6R3_HUMAN	Serine/threonine-protein phosphatase 6 regulatory subunit 3	2020-10-31-kb-70min_FAIMS_3cv_-35_-45_-55--OTIT-SY49-1-3-na-1	280	303	290	Q5H9R7_C290,299	2	JURKAT
RPTFEGHIEICPPGMSHSACSVNK	24	4	1	1	11C(463.2366), 20C(463.2366)	sp|Q5H9R7|PP6R3_HUMAN	Q5H9R7	PP6R3_HUMAN	Serine/threonine-protein phosphatase 6 regulatory subunit 3	2020-10-31-kb-70min_FAIMS_3cv_-35_-45_-55--OTIT-SY49-1-3-na-1	280	303	299	Q5H9R7_C290,299	2	JURKAT
RPVEQVLYHGTTAPAVPDICAHGFNR	26	4	1	1	20C(463.2366)	sp|Q53GL7|PAR10_HUMAN	Q53GL7	PAR10_HUMAN	Poly [ADP-ribose] polymerase 10	2020-10-31-kb-70min_FAIMS_3cv_-35_-45_-55--OTIT-SY49-1-3-na-1	879	904	898	Q53GL7_C898	1	JURKAT
RPVFPPLCGDGLLSGKEETR	20	3, 4	1	3	8C(463.2366)	sp|Q9NRX1|PNO1_HUMAN	Q9NRX1	PNO1_HUMAN	RNA-binding protein PNO1	2020-10-31-kb-70min_FAIMS_3cv_-35_-45_-55--OTIT-SY49-1-3-na-1	57	76	64	Q9NRX1_C64	1	JURKAT
RPYEDQGLGETTPLTIICQPMQPLR	25	3	1	3	18C(463.2366)	sp|Q8TF42|UBS3B_HUMAN	Q8TF42	UBS3B_HUMAN	Ubiquitin-associated and SH3 domain-containing protein B	2020-10-31-kb-70min_FAIMS_3cv_-35_-45_-55--OTIT-SY49-1-3-na-1	350	374	367	Q8TF42_C367	1	JURKAT
RPYGVGLLIAGYDDMGPHIFQTCPSANYFDCR	32	3, 4	1	6	15M(15.9949), 23C(463.2366), 31C(463.2366), 31C(57.0215)	sp|P25786|PSA1_HUMAN	P25786	PSA1_HUMAN	Proteasome subunit alpha type-1	2020-10-31-kb-70min_FAIMS_3cv_-35_-45_-55--OTIT-SY49-1-3-na-1	126	157	148	P25786_C148,156	2	JURKAT
RPYGVGLLIAGYDDMGPHIFQTCPSANYFDCR	32	3, 4	1	6	15M(15.9949), 23C(463.2366), 31C(463.2366), 31C(57.0215)	sp|P25786|PSA1_HUMAN	P25786	PSA1_HUMAN	Proteasome subunit alpha type-1	2020-10-31-kb-70min_FAIMS_3cv_-35_-45_-55--OTIT-SY49-1-3-na-1	126	157	156	P25786_C148,156	2	JURKAT
RPYPDPEDEIPDEMIQCVVCEDWFHGR	27	4	1	1	17C(463.2366), 20C(463.2366)	sp|Q8N806|UBR7_HUMAN	Q8N806	UBR7_HUMAN	Putative E3 ubiquitin-protein ligase UBR7	2020-10-31-kb-70min_FAIMS_3cv_-35_-45_-55--OTIT-SY49-1-3-na-1	139	165	155	Q8N806_C155,158	2	JURKAT
RPYPDPEDEIPDEMIQCVVCEDWFHGR	27	4	1	1	17C(463.2366), 20C(463.2366)	sp|Q8N806|UBR7_HUMAN	Q8N806	UBR7_HUMAN	Putative E3 ubiquitin-protein ligase UBR7	2020-10-31-kb-70min_FAIMS_3cv_-35_-45_-55--OTIT-SY49-1-3-na-1	139	165	158	Q8N806_C155,158	2	JURKAT
RQCEEVAR	8	2	0.9901	1	3C(463.2366)	sp|P51570|GALK1_HUMAN	P51570	GALK1_HUMAN	Galactokinase	2020-10-31-kb-70min_FAIMS_3cv_-35_-45_-55--OTIT-SY49-1-3-na-1	241	248	243	P51570_C243	1	JURKAT
RQCEGYR	7	2	0.9778	1	3C(463.2366)	sp|Q8N3F8|MILK1_HUMAN	Q8N3F8	MILK1_HUMAN	MICAL-like protein 1	2020-10-31-kb-70min_FAIMS_3cv_-35_-45_-55--OTIT-SY49-1-3-na-1	14	20	16	Q8N3F8_C16	1	JURKAT
RQEFLLNCLHR	11	3	0.9998	1	8C(463.2366)	sp|Q15311|RBP1_HUMAN	Q15311	RBP1_HUMAN	RalA-binding protein 1	2020-10-31-kb-70min_FAIMS_3cv_-35_-45_-55--OTIT-SY49-1-3-na-1	404	414	411	Q15311_C411	1	JURKAT
RQNVAYEYLCHLEEAK	16	3	1	1	10C(463.2366)	sp|P46940|IQGA1_HUMAN	P46940	IQGA1_HUMAN	Ras GTPase-activating-like protein IQGAP1	2020-10-31-kb-70min_FAIMS_3cv_-35_-45_-55--OTIT-SY49-1-3-na-1	36	51	45	P46940_C45	1	JURKAT
RQNVAYEYLCHLEEAKR	17	4	1	1	10C(463.2366)	sp|P46940|IQGA1_HUMAN	P46940	IQGA1_HUMAN	Ras GTPase-activating-like protein IQGAP1	2020-10-31-kb-70min_FAIMS_3cv_-35_-45_-55--OTIT-SY49-1-3-na-1	36	52	45	P46940_C45	1	JURKAT
RQPVVCTGGSPSIK	14	2	0.9811	1	6C(463.2366)	sp|P54278|PMS2_HUMAN	P54278	PMS2_HUMAN	Mismatch repair endonuclease PMS2	2020-10-31-kb-70min_FAIMS_3cv_-35_-45_-55--OTIT-SY49-1-3-na-1	211	224	216	P54278_C216	1	JURKAT
RQQIACIGGPPNICLDRLENWITSLAESQLQTR	33	4	0.9998	2	14C(463.2366), 6C(463.2366)	sp|P40763|STAT3_HUMAN	P40763	STAT3_HUMAN	Signal transducer and activator of transcription 3	2020-10-31-kb-70min_FAIMS_3cv_-35_-45_-55--OTIT-SY49-1-3-na-1	246	278	251	P40763_C251,259	2	JURKAT
RQQIACIGGPPNICLDRLENWITSLAESQLQTR	33	4	0.9998	2	14C(463.2366), 6C(463.2366)	sp|P40763|STAT3_HUMAN	P40763	STAT3_HUMAN	Signal transducer and activator of transcription 3	2020-10-31-kb-70min_FAIMS_3cv_-35_-45_-55--OTIT-SY49-1-3-na-1	246	278	259	P40763_C251,259	2	JURKAT
RQQLAGNGGPPEGSLDVLQSWCEK	24	3	0.9422	1	22C(463.2366)	sp|P51692|STA5B_HUMAN	P51692	STA5B_HUMAN	Signal transducer and activator of transcription 5B	2020-10-31-kb-70min_FAIMS_3cv_-35_-45_-55--OTIT-SY49-1-3-na-1	258	281	279	P51692_C279	1	JURKAT
RSECEEAPR	9	2	0.8837	1	4C(463.2366)	sp|Q8NHM5|KDM2B_HUMAN	Q8NHM5	KDM2B_HUMAN	Lysine-specific demethylase 2B	2020-10-31-kb-70min_FAIMS_3cv_-35_-45_-55--OTIT-SY49-1-3-na-1	767	775	770	Q8NHM5_C770	1	JURKAT
RSENKNEGQDATMYCK	16	3	0.9954	1	15C(463.2366)	sp|Q9Y639|NPTN_HUMAN	Q9Y639	NPTN_HUMAN	Neuroplastin	2020-10-31-kb-70min_FAIMS_3cv_-35_-45_-55--OTIT-SY49-1-3-na-1	245	260	259	Q9Y639_C259	1	JURKAT
RSEVEEVDFAGWLCK	15	3	0.9959	1	14C(463.2366)	sp|P36507|MP2K2_HUMAN	P36507	MP2K2_HUMAN	Dual specificity mitogen-activated protein kinase kinase 2	2020-10-31-kb-70min_FAIMS_3cv_-35_-45_-55--OTIT-SY49-1-3-na-1	371	385	384	P36507_C384	1	JURKAT
RSEVPCAPMPK	11	2, 3	0.9979	2	6C(463.2366)	sp|Q99575|POP1_HUMAN	Q99575	POP1_HUMAN	Ribonucleases P/MRP protein subunit POP1	2020-10-31-kb-70min_FAIMS_3cv_-35_-45_-55--OTIT-SY49-1-3-na-1	740	750	745	Q99575_C745	1	JURKAT
RSGAELALDYLCR	13	3	0.9998	1	12C(463.2366)	sp|Q9BRJ6|CG050_HUMAN	Q9BRJ6	CG050_HUMAN	Uncharacterized protein C7orf50	2020-10-31-kb-70min_FAIMS_3cv_-35_-45_-55--OTIT-SY49-1-3-na-1	96	108	107	Q9BRJ6_C107	1	JURKAT
RSGMYTVAMAYCGSGNNK	18	3	1	1	12C(463.2366)	sp|Q99460|PSMD1_HUMAN	Q99460	PSMD1_HUMAN	26S proteasome non-ATPase regulatory subunit 1	2020-10-31-kb-70min_FAIMS_3cv_-35_-45_-55--OTIT-SY49-1-3-na-1	580	597	591	Q99460_C591	1	JURKAT
RSIQFVDWCPTGFK	14	2, 3	1	3	9C(463.2366)	sp|P68366|TBA4A_HUMAN	P68366	TBA4A_HUMAN	Tubulin alpha-4A chain	2020-10-31-kb-70min_FAIMS_3cv_-35_-45_-55--OTIT-SY49-1-3-na-1	339	352	347	P68366_C347	1	JURKAT
RSVMDATQIAGLNCLR	16	3	0.9998	1	14C(463.2366)	sp|P34932|HSP74_HUMAN	P34932	HSP74_HUMAN	Heat shock 70 kDa protein 4	2020-10-31-kb-70min_FAIMS_3cv_-35_-45_-55--OTIT-SY49-1-3-na-1	154	169	167	P34932_C167	1	JURKAT
RTELFIAAEGIHTGQFVYCGK	21	3, 4	1	4	19C(463.2366)	sp|P62917|RL8_HUMAN	P62917	RL8_HUMAN	60S ribosomal protein L8	2020-10-31-kb-70min_FAIMS_3cv_-35_-45_-55--OTIT-SY49-1-3-na-1	72	92	90	P62917_C90	1	JURKAT
RTEVPPLLLILDRCDDAITPLLNQWTYQAMVHELLGINNNR	41	4	0.9703	1	14C(463.2366)	sp|Q9NRW7|VPS45_HUMAN	Q9NRW7	VPS45_HUMAN	Vacuolar protein sorting-associated protein 45	2020-10-31-kb-70min_FAIMS_3cv_-35_-45_-55--OTIT-SY49-1-3-na-1	206	246	219	Q9NRW7_C219	1	JURKAT
RTIAPCQK	8	2	0.988	2	6C(463.2366)	sp|P38646|GRP75_HUMAN	P38646	GRP75_HUMAN	Stress-70 protein, mitochondrial	2020-10-31-kb-70min_FAIMS_3cv_-35_-45_-55--OTIT-SY49-1-3-na-1	361	368	366	P38646_C366	1	JURKAT
RTIQFVDWCPTGFK	14	2, 3	1	3	9C(463.2366)	sp|Q71U36|TBA1A_HUMAN	Q71U36	TBA1A_HUMAN	Tubulin alpha-1A chain	2020-10-31-kb-70min_FAIMS_3cv_-35_-45_-55--OTIT-SY49-1-3-na-1	339	352	347	Q71U36_C347	1	JURKAT
RTLQSLACGK	10	2	0.9358	1	8C(463.2366)	sp|Q13620|CUL4B_HUMAN	Q13620	CUL4B_HUMAN	Cullin-4B	2020-10-31-kb-70min_FAIMS_3cv_-35_-45_-55--OTIT-SY49-1-3-na-1	780	789	787	Q13620_C787	1	JURKAT
RTMMACGGSIQTSVNALSADVLGR	24	3	1	1	6C(463.2366)	sp|Q99832|TCPH_HUMAN	Q99832	TCPH_HUMAN	T-complex protein 1 subunit eta	2020-10-31-kb-70min_FAIMS_3cv_-35_-45_-55--OTIT-SY49-1-3-na-1	321	344	326	Q99832_C326	1	JURKAT
RTPFSHEVIVMDMDPFLHCVIPNFIQSQDFLEGLQK	36	4	1	1	19C(463.2366)	sp|Q8N543|OGFD1_HUMAN	Q8N543	OGFD1_HUMAN	Prolyl 3-hydroxylase OGFOD1	2020-10-31-kb-70min_FAIMS_3cv_-35_-45_-55--OTIT-SY49-1-3-na-1	46	81	64	Q8N543_C64	1	JURKAT
RTPIHAAATNGHSECLR	17	3	0.956	1	15C(463.2366)	sp|O15084|ANR28_HUMAN	O15084	ANR28_HUMAN	Serine/threonine-protein phosphatase 6 regulatory ankyrin repeat subunit A	2020-10-31-kb-70min_FAIMS_3cv_-35_-45_-55--OTIT-SY49-1-3-na-1	618	634	632	O15084_C632	1	JURKAT
RTQTVELPCPPPSPR	15	3	0.9989	1	9C(463.2366)	sp|Q8TBB5|KLDC4_HUMAN	Q8TBB5	KLDC4_HUMAN	Kelch domain-containing protein 4	2020-10-31-kb-70min_FAIMS_3cv_-35_-45_-55--OTIT-SY49-1-3-na-1	50	64	58	Q8TBB5_C58	1	JURKAT
RVCEEIAIIPSK	12	2	0.8833	1	3C(463.2366)	sp|P08708|RS17_HUMAN	P08708	RS17_HUMAN	40S ribosomal protein S17	2020-10-31-kb-70min_FAIMS_3cv_-35_-45_-55--OTIT-SY49-1-3-na-1	33	44	35	P08708_C35	1	JURKAT
RVCEEIAIIPSKK	13	2, 3	0.9992	2	3C(463.2366)	sp|P08708|RS17_HUMAN	P08708	RS17_HUMAN	40S ribosomal protein S17	2020-10-31-kb-70min_FAIMS_3cv_-35_-45_-55--OTIT-SY49-1-3-na-1	33	45	35	P08708_C35	1	JURKAT
RVCTNPVDR	9	2	0.9651	2	3C(463.2366)	sp|Q9Y5Q8|TF3C5_HUMAN	Q9Y5Q8	TF3C5_HUMAN	General transcription factor 3C polypeptide 5	2020-10-31-kb-70min_FAIMS_3cv_-35_-45_-55--OTIT-SY49-1-3-na-1	240	248	242	Q9Y5Q8_C242	1	JURKAT
RVDAYDRPELSLGSYEFLATVDYCK	25	4	0.8509	1	24C(463.2366)	sp|P53992|SC24C_HUMAN	P53992	SC24C_HUMAN	Protein transport protein Sec24C	2020-10-31-kb-70min_FAIMS_3cv_-35_-45_-55--OTIT-SY49-1-3-na-1	470	494	493	P53992_C493	1	JURKAT
RVDFCKDPSAIGK	13	2	0.8328	1	5C(463.2366)	sp|P55212|CASP6_HUMAN	P55212	CASP6_HUMAN	Caspase-6	2020-10-31-kb-70min_FAIMS_3cv_-35_-45_-55--OTIT-SY49-1-3-na-1	260	272	264	P55212_C264	1	JURKAT
RVEDAYILTCNVSLEYEK	18	3	0.9888	1	10C(463.2366)	sp|P40227|TCPZ_HUMAN	P40227	TCPZ_HUMAN	T-complex protein 1 subunit zeta	2020-10-31-kb-70min_FAIMS_3cv_-35_-45_-55--OTIT-SY49-1-3-na-1	224	241	233	P40227_C233	1	JURKAT
RVEDAYILTCNVSLEYEKTEVNSGFFYK	28	3	1	2	10C(463.2366)	sp|P40227|TCPZ_HUMAN	P40227	TCPZ_HUMAN	T-complex protein 1 subunit zeta	2020-10-31-kb-70min_FAIMS_3cv_-35_-45_-55--OTIT-SY49-1-3-na-1	224	251	233	P40227_C233	1	JURKAT
RVESIQCFQNTEAGSPTIMLLSLK	24	3	1	2	7C(463.2366)	sp|Q14527|HLTF_HUMAN	Q14527	HLTF_HUMAN	Helicase-like transcription factor	2020-10-31-kb-70min_FAIMS_3cv_-35_-45_-55--OTIT-SY49-1-3-na-1	890	913	896	Q14527_C896	1	JURKAT
RVETNQDWSLMCPNECPGLDEVWGEEFEK	29	3	1	1	12C(463.2366), 16C(463.2366)	sp|P23921|RIR1_HUMAN	P23921	RIR1_HUMAN	Ribonucleoside-diphosphate reductase large subunit	2020-10-31-kb-70min_FAIMS_3cv_-35_-45_-55--OTIT-SY49-1-3-na-1	341	369	352	P23921_C352,356	2	JURKAT
RVETNQDWSLMCPNECPGLDEVWGEEFEK	29	3	1	1	12C(463.2366), 16C(463.2366)	sp|P23921|RIR1_HUMAN	P23921	RIR1_HUMAN	Ribonucleoside-diphosphate reductase large subunit	2020-10-31-kb-70min_FAIMS_3cv_-35_-45_-55--OTIT-SY49-1-3-na-1	341	369	356	P23921_C352,356	2	JURKAT
RVETNQDWSLMCPNECPGLDEVWGEEFEKLYASYEK	36	4	1	3	12C(463.2366), 16C(463.2366), 16C(57.0215)	sp|P23921|RIR1_HUMAN	P23921	RIR1_HUMAN	Ribonucleoside-diphosphate reductase large subunit	2020-10-31-kb-70min_FAIMS_3cv_-35_-45_-55--OTIT-SY49-1-3-na-1	341	376	352	P23921_C352,356	2	JURKAT
RVETNQDWSLMCPNECPGLDEVWGEEFEKLYASYEK	36	4	1	3	12C(463.2366), 16C(463.2366), 16C(57.0215)	sp|P23921|RIR1_HUMAN	P23921	RIR1_HUMAN	Ribonucleoside-diphosphate reductase large subunit	2020-10-31-kb-70min_FAIMS_3cv_-35_-45_-55--OTIT-SY49-1-3-na-1	341	376	356	P23921_C352,356	2	JURKAT
RVFIMDNCEELIPEYLNFIR	20	3	1	8	5M(15.9949), 8C(463.2366)	sp|P07900|HS90A_HUMAN	P07900	HS90A_HUMAN	Heat shock protein HSP 90-alpha	2020-10-31-kb-70min_FAIMS_3cv_-35_-45_-55--OTIT-SY49-1-3-na-1	367	386	374	P07900_C374	1	JURKAT
RVFIMDSCDELIPEYLNFIR	20	2, 3	1	7	5M(15.9949), 8C(463.2366)	sp|P08238|HS90B_HUMAN	P08238	HS90B_HUMAN	Heat shock protein HSP 90-beta	2020-10-31-kb-70min_FAIMS_3cv_-35_-45_-55--OTIT-SY49-1-3-na-1	359	378	366	P08238_C366	1	JURKAT
RVFNDCR	7	2	0.9844	1	6C(463.2366)	sp|P63092|GNAS2_HUMAN	P63092	GNAS2_HUMAN	Guanine nucleotide-binding protein G(s) subunit alpha isoforms short	2020-10-31-kb-70min_FAIMS_3cv_-35_-45_-55--OTIT-SY49-1-3-na-1	374	380	379	P63092_C379	1	JURKAT
RVGDTLLGMATQCVQVK	17	3	0.9794	1	13C(463.2366)	sp|Q9H9G7|AGO3_HUMAN	Q9H9G7	AGO3_HUMAN	Protein argonaute-3	2020-10-31-kb-70min_FAIMS_3cv_-35_-45_-55--OTIT-SY49-1-3-na-1	535	551	547	Q9H9G7_C547	1	JURKAT
RVHLEGIFQAVYTAGVVLPKPVGTCR	26	4	0.9999	1	25C(463.2366)	sp|P30419|NMT1_HUMAN	P30419	NMT1_HUMAN	Glycylpeptide N-tetradecanoyltransferase 1	2020-10-31-kb-70min_FAIMS_3cv_-35_-45_-55--OTIT-SY49-1-3-na-1	270	295	294	P30419_C294	1	JURKAT
RVLECLASGIVMPDGSGIYDPCEK	24	3	0.9988	3	22C(463.2366), 5C(463.2366)	sp|Q12906|ILF3_HUMAN	Q12906	ILF3_HUMAN	Interleukin enhancer-binding factor 3	2020-10-31-kb-70min_FAIMS_3cv_-35_-45_-55--OTIT-SY49-1-3-na-1	274	297	278	Q12906_C278,295	2	JURKAT
RVLECLASGIVMPDGSGIYDPCEK	24	3	0.9988	3	22C(463.2366), 5C(463.2366)	sp|Q12906|ILF3_HUMAN	Q12906	ILF3_HUMAN	Interleukin enhancer-binding factor 3	2020-10-31-kb-70min_FAIMS_3cv_-35_-45_-55--OTIT-SY49-1-3-na-1	274	297	295	Q12906_C278,295	2	JURKAT
RVLECLASGIVMPDGSGIYDPCEKEATDAIGHLDR	35	4	1	1	22C(463.2366), 5C(463.2366)	sp|Q12906|ILF3_HUMAN	Q12906	ILF3_HUMAN	Interleukin enhancer-binding factor 3	2020-10-31-kb-70min_FAIMS_3cv_-35_-45_-55--OTIT-SY49-1-3-na-1	274	308	278	Q12906_C278,295	2	JURKAT
RVLECLASGIVMPDGSGIYDPCEKEATDAIGHLDR	35	4	1	1	22C(463.2366), 5C(463.2366)	sp|Q12906|ILF3_HUMAN	Q12906	ILF3_HUMAN	Interleukin enhancer-binding factor 3	2020-10-31-kb-70min_FAIMS_3cv_-35_-45_-55--OTIT-SY49-1-3-na-1	274	308	295	Q12906_C278,295	2	JURKAT
RVLMAQHFDEVWNSEACNK	19	3	1	2	17C(463.2366)	sp|P46063|RECQ1_HUMAN	P46063	RECQ1_HUMAN	ATP-dependent DNA helicase Q1	2020-10-31-kb-70min_FAIMS_3cv_-35_-45_-55--OTIT-SY49-1-3-na-1	455	473	471	P46063_C471	1	JURKAT
RVMQPQILEVNFNPDCER	18	3	0.9984	2	16C(463.2366), 3M(15.9949)	sp|Q14166|TTL12_HUMAN	Q14166	TTL12_HUMAN	Tubulin--tyrosine ligase-like protein 12	2020-10-31-kb-70min_FAIMS_3cv_-35_-45_-55--OTIT-SY49-1-3-na-1	597	614	612	Q14166_C612	1	JURKAT
RVNAFSNFFSGPIVVHCSAGVGR	23	3	1	2	17C(463.2366)	sp|P08575|PTPRC_HUMAN	P08575	PTPRC_HUMAN	Receptor-type tyrosine-protein phosphatase C	2020-10-31-kb-70min_FAIMS_3cv_-35_-45_-55--OTIT-SY49-1-3-na-1	837	859	853	P08575_C853	1	JURKAT
RVNLEGIFQAVYTAGVVLPKPIATCR	26	4	0.9375	1	25C(463.2366)	sp|O60551|NMT2_HUMAN	O60551	NMT2_HUMAN	Glycylpeptide N-tetradecanoyltransferase 2	2020-10-31-kb-70min_FAIMS_3cv_-35_-45_-55--OTIT-SY49-1-3-na-1	272	297	296	O60551_C296	1	JURKAT
RVNQAIWLLCTGAR	14	2, 3	1	3	10C(463.2366)	sp|P46782|RS5_HUMAN	P46782	RS5_HUMAN	40S ribosomal protein S5	2020-10-31-kb-70min_FAIMS_3cv_-35_-45_-55--OTIT-SY49-1-3-na-1	146	159	155	P46782_C155	1	JURKAT
RVPCGKEEVSLFLTAIENSWIHLR	24	4	1	1	4C(463.2366)	sp|Q86W50|MET16_HUMAN	Q86W50	MET16_HUMAN	U6 small nuclear RNA (adenine-(43)-N(6))-methyltransferase	2020-10-31-kb-70min_FAIMS_3cv_-35_-45_-55--OTIT-SY49-1-3-na-1	359	382	362	Q86W50_C362	1	JURKAT
RVPDHHPC	8	2, 3	0.9968	4	8C(463.2366)	sp|P78371|TCPB_HUMAN	P78371	TCPB_HUMAN	T-complex protein 1 subunit beta	2020-10-31-kb-70min_FAIMS_3cv_-35_-45_-55--OTIT-SY49-1-3-na-1	528	535	535	P78371_C535	1	JURKAT
RVPLGFSAPPDGLPQVPHMAYCALENLYLLMGR	33	4	0.9157	1	22C(463.2366)	sp|Q7Z2Z2|EFL1_HUMAN	Q7Z2Z2	EFL1_HUMAN	Elongation factor-like GTPase 1	2020-10-31-kb-70min_FAIMS_3cv_-35_-45_-55--OTIT-SY49-1-3-na-1	537	569	558	Q7Z2Z2_C558	1	JURKAT
RVPLPPELVEQFGHMQCNCMMGVFPPISR	29	4	1	2	17C(463.2366), 19C(463.2366)	sp|O75694|NU155_HUMAN	O75694	NU155_HUMAN	Nuclear pore complex protein Nup155	2020-10-31-kb-70min_FAIMS_3cv_-35_-45_-55--OTIT-SY49-1-3-na-1	86	114	102	O75694_C102,104	2	JURKAT
RVPLPPELVEQFGHMQCNCMMGVFPPISR	29	4	1	2	17C(463.2366), 19C(463.2366)	sp|O75694|NU155_HUMAN	O75694	NU155_HUMAN	Nuclear pore complex protein Nup155	2020-10-31-kb-70min_FAIMS_3cv_-35_-45_-55--OTIT-SY49-1-3-na-1	86	114	104	O75694_C102,104	2	JURKAT
RVQPQWSPPAGTQPCR	16	2, 3	1	2	15C(463.2366)	sp|P49589|SYCC_HUMAN	P49589	SYCC_HUMAN	Cysteine--tRNA ligase, cytoplasmic	2020-10-31-kb-70min_FAIMS_3cv_-35_-45_-55--OTIT-SY49-1-3-na-1	13	28	27	P49589_C27	1	JURKAT
RVSVCAETYNPDEEEEDTDPR	21	3	1	1	5C(463.2366)	sp|P13861|KAP2_HUMAN	P13861	KAP2_HUMAN	cAMP-dependent protein kinase type II-alpha regulatory subunit	2020-10-31-kb-70min_FAIMS_3cv_-35_-45_-55--OTIT-SY49-1-3-na-1	97	117	101	P13861_C101	1	JURKAT
RVTFLCGDAGPLAVGAVIYHK	21	3	0.8637	1	6C(463.2366)	sp|Q9NS86|LANC2_HUMAN	Q9NS86	LANC2_HUMAN	LanC-like protein 2	2020-10-31-kb-70min_FAIMS_3cv_-35_-45_-55--OTIT-SY49-1-3-na-1	144	164	149	Q9NS86_C149	1	JURKAT
RVYVTLTCAFR	11	3	0.9996	1	8C(463.2366)	sp|P49407|ARRB1_HUMAN	P49407	ARRB1_HUMAN	Beta-arrestin-1	2020-10-31-kb-70min_FAIMS_3cv_-35_-45_-55--OTIT-SY49-1-3-na-1	52	62	59	P49407_C59	1	JURKAT
RWLLLCNPGLADTIVEK	17	3	0.9996	1	6C(463.2366)	sp|P11216|PYGB_HUMAN	P11216	PYGB_HUMAN	Glycogen phosphorylase, brain form	2020-10-31-kb-70min_FAIMS_3cv_-35_-45_-55--OTIT-SY49-1-3-na-1	491	507	496	P11216_C496	1	JURKAT
RYADLTEDQLPSCESLK	17	3	0.8983	1	13C(463.2366)	sp|P18669|PGAM1_HUMAN	P18669	PGAM1_HUMAN	Phosphoglycerate mutase 1	2020-10-31-kb-70min_FAIMS_3cv_-35_-45_-55--OTIT-SY49-1-3-na-1	141	157	153	P18669_C153	1	JURKAT
RYADLTEDQLPSCESLKDTIAR	22	3	1	2	13C(463.2366)	sp|P18669|PGAM1_HUMAN	P18669	PGAM1_HUMAN	Phosphoglycerate mutase 1	2020-10-31-kb-70min_FAIMS_3cv_-35_-45_-55--OTIT-SY49-1-3-na-1	141	162	153	P18669_C153	1	JURKAT
RYCVRPNSGIIDPGSTVTVSVMLQPFDYDPNEK	33	4	0.9043	2	3C(463.2366)	sp|Q9P0L0|VAPA_HUMAN	Q9P0L0	VAPA_HUMAN	Vesicle-associated membrane protein-associated protein A	2020-10-31-kb-70min_FAIMS_3cv_-35_-45_-55--OTIT-SY49-1-3-na-1	58	90	60	Q9P0L0_C60	1	JURKAT
RYDQDLCYTDILFTEQER	18	3	1	1	7C(463.2366)	sp|Q15029|U5S1_HUMAN	Q15029	U5S1_HUMAN	116 kDa U5 small nuclear ribonucleoprotein component	2020-10-31-kb-70min_FAIMS_3cv_-35_-45_-55--OTIT-SY49-1-3-na-1	160	177	166	Q15029_C166	1	JURKAT
RYESHPVCADLQAK	14	2	1	1	8C(463.2366)	sp|Q9NX63|MIC19_HUMAN	Q9NX63	MIC19_HUMAN	MIC	2020-10-31-kb-70min_FAIMS_3cv_-35_-45_-55--OTIT-SY49-1-3-na-1	176	189	183	Q9NX63_C183	1	JURKAT
RYIAMCR	7	2	0.9969	1	6C(463.2366)	sp|P33993|MCM7_HUMAN	P33993	MCM7_HUMAN	DNA replication licensing factor MCM7	2020-10-31-kb-70min_FAIMS_3cv_-35_-45_-55--OTIT-SY49-1-3-na-1	561	567	566	P33993_C566	1	JURKAT
RYPNVFGIGDCTNLPTSK	18	3	0.9882	2	11C(463.2366)	sp|Q9Y6N5|SQOR_HUMAN	Q9Y6N5	SQOR_HUMAN	Sulfide:quinone oxidoreductase, mitochondrial	2020-10-31-kb-70min_FAIMS_3cv_-35_-45_-55--OTIT-SY49-1-3-na-1	327	344	337	Q9Y6N5_C337	1	JURKAT
RYSDESGNMDFDNFISCLVR	20	3	0.9738	2	17C(463.2366)	sp|P04632|CPNS1_HUMAN	P04632	CPNS1_HUMAN	Calpain small subunit 1	2020-10-31-kb-70min_FAIMS_3cv_-35_-45_-55--OTIT-SY49-1-3-na-1	216	235	232	P04632_C232	1	JURKAT
RYTISSALNLMQICK	15	3	1	1	14C(463.2366)	sp|P78346|RPP30_HUMAN	P78346	RPP30_HUMAN	Ribonuclease P protein subunit p30	2020-10-31-kb-70min_FAIMS_3cv_-35_-45_-55--OTIT-SY49-1-3-na-1	167	181	180	P78346_C180	1	JURKAT
RYYGGAEVVDEIELLCQR	18	3	1	1	16C(463.2366)	sp|P34897|GLYM_HUMAN	P34897	GLYM_HUMAN	Serine hydroxymethyltransferase, mitochondrial	2020-10-31-kb-70min_FAIMS_3cv_-35_-45_-55--OTIT-SY49-1-3-na-1	104	121	119	P34897_C119	1	JURKAT
SAAGAGCSK	9	2	0.9963	1	7C(463.2366)	sp|Q9HC36|MRM3_HUMAN	Q9HC36	MRM3_HUMAN	rRNA methyltransferase 3, mitochondrial	2020-10-31-kb-70min_FAIMS_3cv_-35_-45_-55--OTIT-SY49-1-3-na-1	229	237	235	Q9HC36_C235	1	JURKAT
SAASQTADGSGCR	13	2	1	1	12C(463.2366)	sp|Q13905|RPGF1_HUMAN	Q13905	RPGF1_HUMAN	Rap guanine nucleotide exchange factor 1	2020-10-31-kb-70min_FAIMS_3cv_-35_-45_-55--OTIT-SY49-1-3-na-1	463	475	474	Q13905_C474	1	JURKAT
SAATTYFCK	9	2	0.7644	1	8C(463.2366)	sp|Q99487|PAFA2_HUMAN	Q99487	PAFA2_HUMAN	Platelet-activating factor acetylhydrolase 2, cytoplasmic	2020-10-31-kb-70min_FAIMS_3cv_-35_-45_-55--OTIT-SY49-1-3-na-1	140	148	147	Q99487_C147	1	JURKAT
SACEQFIQQQTK	12	2	0.9496	1	3C(463.2366)	sp|Q96JB2|COG3_HUMAN	Q96JB2	COG3_HUMAN	Conserved oligomeric Golgi complex subunit 3	2020-10-31-kb-70min_FAIMS_3cv_-35_-45_-55--OTIT-SY49-1-3-na-1	695	706	697	Q96JB2_C697	1	JURKAT
SACGVCPGR	9	2	0.8788	2	3C(463.2366), 6C(463.2366)	sp|P49207|RL34_HUMAN	P49207	RL34_HUMAN	60S ribosomal protein L34	2020-10-31-kb-70min_FAIMS_3cv_-35_-45_-55--OTIT-SY49-1-3-na-1	44	52	46	P49207_C46,49	2	JURKAT
SACGVCPGR	9	2	0.8788	2	3C(463.2366), 6C(463.2366)	sp|P49207|RL34_HUMAN	P49207	RL34_HUMAN	60S ribosomal protein L34	2020-10-31-kb-70min_FAIMS_3cv_-35_-45_-55--OTIT-SY49-1-3-na-1	44	52	49	P49207_C46,49	2	JURKAT
SACSLESNLEGLAGVLEADLPNYK	24	2, 3	1	2	3C(463.2366)	sp|Q09161|NCBP1_HUMAN	Q09161	NCBP1_HUMAN	Nuclear cap-binding protein subunit 1	2020-10-31-kb-70min_FAIMS_3cv_-35_-45_-55--OTIT-SY49-1-3-na-1	42	65	44	Q09161_C44	1	JURKAT
SACSNNPSYIDR	12	2	0.9995	1	3C(463.2366)	sp|Q9Y4A5|TRRAP_HUMAN	Q9Y4A5	TRRAP_HUMAN	Transformation/transcription domain-associated protein	2020-10-31-kb-70min_FAIMS_3cv_-35_-45_-55--OTIT-SY49-1-3-na-1	2277	2288	2279	Q9Y4A5_C2279	1	JURKAT
SADDAGCQLQELR	13	2	0.7158	1	7C(463.2366)	sp|Q14149|MORC3_HUMAN	Q14149	MORC3_HUMAN	MORC family CW-type zinc finger protein 3	2020-10-31-kb-70min_FAIMS_3cv_-35_-45_-55--OTIT-SY49-1-3-na-1	688	700	694	Q14149_C694	1	JURKAT
SADVEPVSASAAHILGEVCR	20	3	0.9996	1	19C(463.2366)	sp|Q14644|RASA3_HUMAN	Q14644	RASA3_HUMAN	Ras GTPase-activating protein 3	2020-10-31-kb-70min_FAIMS_3cv_-35_-45_-55--OTIT-SY49-1-3-na-1	310	329	328	Q14644_C328	1	JURKAT
SAECIDEAAER	11	2	0.9998	1	4C(463.2366)	sp|Q8IYS1|P20D2_HUMAN	Q8IYS1	P20D2_HUMAN	Peptidase M20 domain-containing protein 2	2020-10-31-kb-70min_FAIMS_3cv_-35_-45_-55--OTIT-SY49-1-3-na-1	27	37	30	Q8IYS1_C30	1	JURKAT
SAEQHLISMCEDHDR	15	3	0.9924	2	10C(463.2366), 9M(15.9949)	sp|Q9Y223|GLCNE_HUMAN	Q9Y223	GLCNE_HUMAN	Bifunctional UDP-N-acetylglucosamine 2-epimerase/N-acetylmannosamine kinase	2020-10-31-kb-70min_FAIMS_3cv_-35_-45_-55--OTIT-SY49-1-3-na-1	163	177	172	Q9Y223_C172	1	JURKAT
SAFLCGVMK	9	2	0.9983	3	5C(463.2366), 8M(15.9949)	sp|O43390|HNRPR_HUMAN	O43390	HNRPR_HUMAN	Heterogeneous nuclear ribonucleoprotein R	2020-10-31-kb-70min_FAIMS_3cv_-35_-45_-55--OTIT-SY49-1-3-na-1	95	103	99	O43390_C99	1	JURKAT
SAFPCFDEPAFK	12	2	0.9998	1	5C(463.2366)	sp|Q9UIQ6|LCAP_HUMAN	Q9UIQ6	LCAP_HUMAN	Leucyl-cystinyl aminopeptidase	2020-10-31-kb-70min_FAIMS_3cv_-35_-45_-55--OTIT-SY49-1-3-na-1	301	312	305	Q9UIQ6_C305	1	JURKAT
SAGACTAAAFLK	12	2	1	2	5C(463.2366)	sp|P28838|AMPL_HUMAN	P28838	AMPL_HUMAN	Cytosol aminopeptidase	2020-10-31-kb-70min_FAIMS_3cv_-35_-45_-55--OTIT-SY49-1-3-na-1	458	469	462	P28838_C462	1	JURKAT
SAGDGTDWEKEDQCLMPEAWNVDQGVITK	29	3	0.9169	2	14C(463.2366)	sp|O43815|STRN_HUMAN	O43815	STRN_HUMAN	Striatin	2020-10-31-kb-70min_FAIMS_3cv_-35_-45_-55--OTIT-SY49-1-3-na-1	303	331	316	O43815_C316	1	JURKAT
SAGGIGVAVSCIR	13	2	1	1	11C(463.2366)	sp|P23921|RIR1_HUMAN	P23921	RIR1_HUMAN	Ribonucleoside-diphosphate reductase large subunit	2020-10-31-kb-70min_FAIMS_3cv_-35_-45_-55--OTIT-SY49-1-3-na-1	244	256	254	P23921_C254	1	JURKAT
SAGVQCFGPTAEAAQLESSK	20	2	0.993	1	6C(463.2366)	sp|P22102|PUR2_HUMAN	P22102	PUR2_HUMAN	Trifunctional purine biosynthetic protein adenosine-3	2020-10-31-kb-70min_FAIMS_3cv_-35_-45_-55--OTIT-SY49-1-3-na-1	88	107	93	P22102_C93	1	JURKAT
SAGVQCFGPTAEAAQLESSKR	21	2, 3	1	3	6C(463.2366)	sp|P22102|PUR2_HUMAN	P22102	PUR2_HUMAN	Trifunctional purine biosynthetic protein adenosine-3	2020-10-31-kb-70min_FAIMS_3cv_-35_-45_-55--OTIT-SY49-1-3-na-1	88	108	93	P22102_C93	1	JURKAT
SALCNADSPKDPVLPMK	17	3	0.9513	1	4C(463.2366)	sp|Q29RF7|PDS5A_HUMAN	Q29RF7	PDS5A_HUMAN	Sister chromatid cohesion protein PDS5 homolog A	2020-10-31-kb-70min_FAIMS_3cv_-35_-45_-55--OTIT-SY49-1-3-na-1	1090	1106	1093	Q29RF7_C1093	1	JURKAT
SALIAALCDKDVETLEAPEGRPDSGVPSLR	30	3	0.5896	1	8C(463.2366)	sp|Q8WZA9|IRGQ_HUMAN	Q8WZA9	IRGQ_HUMAN	Immunity-related GTPase family Q protein	2020-10-31-kb-70min_FAIMS_3cv_-35_-45_-55--OTIT-SY49-1-3-na-1	21	50	28	Q8WZA9_C28	1	JURKAT
SALSAVASLAAAWPQLHQGCSLK	23	3	0.9997	1	20C(463.2366)	sp|Q9NRL2|BAZ1A_HUMAN	Q9NRL2	BAZ1A_HUMAN	Bromodomain adjacent to zinc finger domain protein 1A	2020-10-31-kb-70min_FAIMS_3cv_-35_-45_-55--OTIT-SY49-1-3-na-1	518	540	537	Q9NRL2_C537	1	JURKAT
SALWDSGLDYLHGTGHGVGSFLNVHEGPCGISYK	34	3, 4	1	3	29C(463.2366)	sp|Q9NQW7|XPP1_HUMAN	Q9NQW7	XPP1_HUMAN	Xaa-Pro aminopeptidase 1	2020-10-31-kb-70min_FAIMS_3cv_-35_-45_-55--OTIT-SY49-1-3-na-1	474	507	502	Q9NQW7_C502	1	JURKAT
SALYYVDLIGGKCELLSDDSLAVSSPR	27	3	1	1	13C(463.2366)	sp|P13798|ACPH_HUMAN	P13798	ACPH_HUMAN	Acylamino-acid-releasing enzyme	2020-10-31-kb-70min_FAIMS_3cv_-35_-45_-55--OTIT-SY49-1-3-na-1	280	306	292	P13798_C292	1	JURKAT
SAMLCILTVPAAMTSHDLMK	20	3	0.9384	1	5C(463.2366)	sp|Q7Z569|BRAP_HUMAN	Q7Z569	BRAP_HUMAN	BRCA1-associated protein	2020-10-31-kb-70min_FAIMS_3cv_-35_-45_-55--OTIT-SY49-1-3-na-1	160	179	164	Q7Z569_C164	1	JURKAT
SANYCHTSQGDPIGLILLGEVALGNMYELK	30	3, 4	1	3	5C(463.2366)	sp|P09874|PARP1_HUMAN	P09874	PARP1_HUMAN	Poly [ADP-ribose] polymerase 1	2020-10-31-kb-70min_FAIMS_3cv_-35_-45_-55--OTIT-SY49-1-3-na-1	904	933	908	P09874_C908	1	JURKAT
SAPGEDEECGR	11	2	0.9994	2	9C(463.2366)	sp|Q99523|SORT_HUMAN	Q99523	SORT_HUMAN	Sortilin	2020-10-31-kb-70min_FAIMS_3cv_-35_-45_-55--OTIT-SY49-1-3-na-1	78	88	86	Q99523_C86	1	JURKAT
SAPSATPIFAPGENCSPAWGAAPAAYDAADTHLR	34	3	1	2	15C(463.2366), N-term(42.0106)	sp|Q14353|GAMT_HUMAN	Q14353	GAMT_HUMAN	Guanidinoacetate N-methyltransferase	2020-10-31-kb-70min_FAIMS_3cv_-35_-45_-55--OTIT-SY49-1-3-na-1	2	35	16	Q14353_C16	1	JURKAT
SAQFEHTLLVTDTGCEILTR	20	3	1	1	15C(463.2366)	sp|P53582|MAP11_HUMAN	P53582	MAP11_HUMAN	Methionine aminopeptidase 1	2020-10-31-kb-70min_FAIMS_3cv_-35_-45_-55--OTIT-SY49-1-3-na-1	354	373	368	P53582_C368	1	JURKAT
SAQSSPECAAAR	12	2	0.9985	1	8C(463.2366)	sp|Q14147|DHX34_HUMAN	Q14147	DHX34_HUMAN	Probable ATP-dependent RNA helicase DHX34	2020-10-31-kb-70min_FAIMS_3cv_-35_-45_-55--OTIT-SY49-1-3-na-1	621	632	628	Q14147_C628	1	JURKAT
SASLCAATLAAVLQR	15	2	1	2	5C(463.2366)	sp|P52789|HXK2_HUMAN	P52789	HXK2_HUMAN	Hexokinase-2	2020-10-31-kb-70min_FAIMS_3cv_-35_-45_-55--OTIT-SY49-1-3-na-1	382	396	386	P52789_C386	1	JURKAT
SASNIDDVLGHHTGFLDTCLK	21	3	0.9999	1	19C(463.2366)	sp|Q9BSJ2|GCP2_HUMAN	Q9BSJ2	GCP2_HUMAN	Gamma-tubulin complex component 2	2020-10-31-kb-70min_FAIMS_3cv_-35_-45_-55--OTIT-SY49-1-3-na-1	715	735	733	Q9BSJ2_C733	1	JURKAT
SATLCSLPSCPPFIPLNFEATPIVR	25	3	1	2	10C(463.2366), 5C(463.2366)	sp|Q7Z2Z2|EFL1_HUMAN	Q7Z2Z2	EFL1_HUMAN	Elongation factor-like GTPase 1	2020-10-31-kb-70min_FAIMS_3cv_-35_-45_-55--OTIT-SY49-1-3-na-1	595	619	599	Q7Z2Z2_C599,604	2	JURKAT
SATLCSLPSCPPFIPLNFEATPIVR	25	3	1	2	10C(463.2366), 5C(463.2366)	sp|Q7Z2Z2|EFL1_HUMAN	Q7Z2Z2	EFL1_HUMAN	Elongation factor-like GTPase 1	2020-10-31-kb-70min_FAIMS_3cv_-35_-45_-55--OTIT-SY49-1-3-na-1	595	619	604	Q7Z2Z2_C599,604	2	JURKAT
SAVCGGAAR	9	2	0.9831	1	4C(463.2366), N-term(42.0106)	sp|O00628|PEX7_HUMAN	O00628	PEX7_HUMAN	Peroxisomal targeting signal 2 receptor	2020-10-31-kb-70min_FAIMS_3cv_-35_-45_-55--OTIT-SY49-1-3-na-1	2	10	5	O00628_C5	1	JURKAT
SAVDYNTCAGVWSQDKWK	18	2, 3	0.9401	2	8C(463.2366)	sp|Q9Y5A9|YTHD2_HUMAN	Q9Y5A9	YTHD2_HUMAN	YTH domain-containing family protein 2	2020-10-31-kb-70min_FAIMS_3cv_-35_-45_-55--OTIT-SY49-1-3-na-1	475	492	482	Q9Y5A9_C482	1	JURKAT
SAVENCQDSWR	11	2	0.9984	2	6C(463.2366)	sp|P52209|6PGD_HUMAN	P52209	6PGD_HUMAN	6-phosphogluconate dehydrogenase, decarboxylating	2020-10-31-kb-70min_FAIMS_3cv_-35_-45_-55--OTIT-SY49-1-3-na-1	397	407	402	P52209_C402	1	JURKAT
SAVENCQDSWRR	12	2	0.9257	1	6C(463.2366)	sp|P52209|6PGD_HUMAN	P52209	6PGD_HUMAN	6-phosphogluconate dehydrogenase, decarboxylating	2020-10-31-kb-70min_FAIMS_3cv_-35_-45_-55--OTIT-SY49-1-3-na-1	397	408	402	P52209_C402	1	JURKAT
SAVLQPGCPSVGIPHSGYVNAQLEK	25	3	0.9998	1	8C(463.2366)	sp|Q9P253|VPS18_HUMAN	Q9P253	VPS18_HUMAN	Vacuolar protein sorting-associated protein 18 homolog	2020-10-31-kb-70min_FAIMS_3cv_-35_-45_-55--OTIT-SY49-1-3-na-1	15	39	22	Q9P253_C22	1	JURKAT
SAYACFLFAPLFFQQYQAATPGQDLLR	27	3	0.9999	1	5C(463.2366)	sp|Q99638|RAD9A_HUMAN	Q99638	RAD9A_HUMAN	Cell cycle checkpoint control protein RAD9A	2020-10-31-kb-70min_FAIMS_3cv_-35_-45_-55--OTIT-SY49-1-3-na-1	46	72	50	Q99638_C50	1	JURKAT
SAYLHPQQFDCEPGVLGSK	19	3	0.4662	1	11C(463.2366)	sp|Q12899|TRI26_HUMAN	Q12899	TRI26_HUMAN	Tripartite motif-containing protein 26	2020-10-31-kb-70min_FAIMS_3cv_-35_-45_-55--OTIT-SY49-1-3-na-1	343	361	353	Q12899_C353	1	JURKAT
SCAESAVSR	9	2	0.9726	1	2C(463.2366)	sp|Q8IYR2|SMYD4_HUMAN	Q8IYR2	SMYD4_HUMAN	SET and MYND domain-containing protein 4	2020-10-31-kb-70min_FAIMS_3cv_-35_-45_-55--OTIT-SY49-1-3-na-1	639	647	640	Q8IYR2_C640	1	JURKAT
SCAEWVSLSK	10	2	0.9988	2	2C(463.2366)	sp|O75947|ATP5H_HUMAN	O75947	ATP5H_HUMAN	ATP synthase subunit d, mitochondrial	2020-10-31-kb-70min_FAIMS_3cv_-35_-45_-55--OTIT-SY49-1-3-na-1	100	109	101	O75947_C101	1	JURKAT
SCAISYTSYR	10	2	1	1	2C(463.2366)	sp|P48449|ERG7_HUMAN	P48449	ERG7_HUMAN	Lanosterol synthase	2020-10-31-kb-70min_FAIMS_3cv_-35_-45_-55--OTIT-SY49-1-3-na-1	699	708	700	P48449_C700	1	JURKAT
SCALAEDPQELR	12	2	1	1	2C(463.2366)	sp|Q8IX12|CCAR1_HUMAN	Q8IX12	CCAR1_HUMAN	Cell division cycle and apoptosis regulator protein 1	2020-10-31-kb-70min_FAIMS_3cv_-35_-45_-55--OTIT-SY49-1-3-na-1	464	475	465	Q8IX12_C465	1	JURKAT
SCALEHVTR	9	3	0.9321	1	2C(463.2366)	sp|Q8TD55|PKHO2_HUMAN	Q8TD55	PKHO2_HUMAN	Pleckstrin homology domain-containing family O member 2	2020-10-31-kb-70min_FAIMS_3cv_-35_-45_-55--OTIT-SY49-1-3-na-1	134	142	135	Q8TD55_C135	1	JURKAT
SCATFSSSHR	10	2, 3	0.9983	2	2C(463.2366)	sp|O94979|SC31A_HUMAN	O94979	SC31A_HUMAN	Protein transport protein Sec31A	2020-10-31-kb-70min_FAIMS_3cv_-35_-45_-55--OTIT-SY49-1-3-na-1	59	68	60	O94979_C60	1	JURKAT
SCCDYSLHVDISEWHK	16	3	1	1	2C(463.2366), 3C(463.2366)	sp|Q16555|DPYL2_HUMAN	Q16555	DPYL2_HUMAN	Dihydropyrimidinase-related protein 2	2020-10-31-kb-70min_FAIMS_3cv_-35_-45_-55--OTIT-SY49-1-3-na-1	131	146	132	Q16555_C132,133	2	JURKAT
SCCDYSLHVDISEWHK	16	3	1	1	2C(463.2366), 3C(463.2366)	sp|Q16555|DPYL2_HUMAN	Q16555	DPYL2_HUMAN	Dihydropyrimidinase-related protein 2	2020-10-31-kb-70min_FAIMS_3cv_-35_-45_-55--OTIT-SY49-1-3-na-1	131	146	133	Q16555_C132,133	2	JURKAT
SCCTSVNEVICHGIPDRRPLQEGDIVNVDITLYR	34	4	0.9991	1	11C(463.2366), 2C(463.2366), 3C(463.2366)	sp|P53582|MAP11_HUMAN	P53582	MAP11_HUMAN	Methionine aminopeptidase 1	2020-10-31-kb-70min_FAIMS_3cv_-35_-45_-55--OTIT-SY49-1-3-na-1	192	225	193	P53582_C193,194,202	3	JURKAT
SCCTSVNEVICHGIPDRRPLQEGDIVNVDITLYR	34	4	0.9991	1	11C(463.2366), 2C(463.2366), 3C(463.2366)	sp|P53582|MAP11_HUMAN	P53582	MAP11_HUMAN	Methionine aminopeptidase 1	2020-10-31-kb-70min_FAIMS_3cv_-35_-45_-55--OTIT-SY49-1-3-na-1	192	225	194	P53582_C193,194,202	3	JURKAT
SCCTSVNEVICHGIPDRRPLQEGDIVNVDITLYR	34	4	0.9991	1	11C(463.2366), 2C(463.2366), 3C(463.2366)	sp|P53582|MAP11_HUMAN	P53582	MAP11_HUMAN	Methionine aminopeptidase 1	2020-10-31-kb-70min_FAIMS_3cv_-35_-45_-55--OTIT-SY49-1-3-na-1	192	225	202	P53582_C193,194,202	3	JURKAT
SCDLLLFLR	9	2	0.9877	1	2C(463.2366)	sp|Q6PJG6|BRAT1_HUMAN	Q6PJG6	BRAT1_HUMAN	BRCA1-associated ATM activator 1	2020-10-31-kb-70min_FAIMS_3cv_-35_-45_-55--OTIT-SY49-1-3-na-1	719	727	720	Q6PJG6_C720	1	JURKAT
SCEMGLQLR	9	2	0.9982	1	2C(463.2366)	sp|Q9NPD3|EXOS4_HUMAN	Q9NPD3	EXOS4_HUMAN	Exosome complex component RRP41	2020-10-31-kb-70min_FAIMS_3cv_-35_-45_-55--OTIT-SY49-1-3-na-1	96	104	97	Q9NPD3_C97	1	JURKAT
SCENLAPFNTALK	13	2	0.9999	1	2C(463.2366)	sp|Q13155|AIMP2_HUMAN	Q13155	AIMP2_HUMAN	Aminoacyl tRNA synthase complex-interacting multifunctional protein 2	2020-10-31-kb-70min_FAIMS_3cv_-35_-45_-55--OTIT-SY49-1-3-na-1	305	317	306	Q13155_C306	1	JURKAT
SCESSMVLGYWDIR	14	2	0.9999	1	2C(463.2366), N-term(42.0106)	sp|P21266|GSTM3_HUMAN	P21266	GSTM3_HUMAN	Glutathione S-transferase Mu 3	2020-10-31-kb-70min_FAIMS_3cv_-35_-45_-55--OTIT-SY49-1-3-na-1	2	15	3	P21266_C3	1	JURKAT
SCETDALINFFAK	13	2	0.7995	1	2C(463.2366)	sp|O94855|SC24D_HUMAN	O94855	SC24D_HUMAN	Protein transport protein Sec24D	2020-10-31-kb-70min_FAIMS_3cv_-35_-45_-55--OTIT-SY49-1-3-na-1	779	791	780	O94855_C780	1	JURKAT
SCEVIIGSTHVLTPK	15	3	0.9999	1	2C(463.2366)	sp|O00186|STXB3_HUMAN	O00186	STXB3_HUMAN	Syntaxin-binding protein 3	2020-10-31-kb-70min_FAIMS_3cv_-35_-45_-55--OTIT-SY49-1-3-na-1	556	570	557	O00186_C557	1	JURKAT
SCEVLFNPFDDIIPR	15	2	1	1	2C(463.2366)	sp|Q6UX04|CWC27_HUMAN	Q6UX04	CWC27_HUMAN	Spliceosome-associated protein CWC27 homolog	2020-10-31-kb-70min_FAIMS_3cv_-35_-45_-55--OTIT-SY49-1-3-na-1	163	177	164	Q6UX04_C164	1	JURKAT
SCFESSPDPELK	12	2	0.9757	2	2C(463.2366)	sp|Q9UQ35|SRRM2_HUMAN	Q9UQ35	SRRM2_HUMAN	Serine/arginine repetitive matrix protein 2	2020-10-31-kb-70min_FAIMS_3cv_-35_-45_-55--OTIT-SY49-1-3-na-1	871	882	872	Q9UQ35_C872	1	JURKAT
SCGHQTSASSLK	12	2	0.9999	2	2C(463.2366)	sp|Q9HB90|RRAGC_HUMAN	Q9HB90	RRAGC_HUMAN	Ras-related GTP-binding protein C	2020-10-31-kb-70min_FAIMS_3cv_-35_-45_-55--OTIT-SY49-1-3-na-1	376	387	377	Q9HB90_C377	1	JURKAT
SCGKDGFHIR	10	2	0.5466	1	2C(463.2366)	sp|P27635|RL10_HUMAN	P27635	RL10_HUMAN	60S ribosomal protein L10	2020-10-31-kb-70min_FAIMS_3cv_-35_-45_-55--OTIT-SY49-1-3-na-1	79	88	80	P27635_C80	1	JURKAT
SCGSLLPELK	10	2	0.9253	1	2C(463.2366)	sp|P42704|LPPRC_HUMAN	P42704	LPPRC_HUMAN	Leucine-rich PPR motif-containing protein, mitochondrial	2020-10-31-kb-70min_FAIMS_3cv_-35_-45_-55--OTIT-SY49-1-3-na-1	129	138	130	P42704_C130	1	JURKAT
SCGSSTPDEFPTDIPGTK	18	2	1	1	2C(463.2366)	sp|P41091|IF2G_HUMAN	P41091	IF2G_HUMAN	Eukaryotic translation initiation factor 2 subunit 3	2020-10-31-kb-70min_FAIMS_3cv_-35_-45_-55--OTIT-SY49-1-3-na-1	104	121	105	P41091_C105	1	JURKAT
SCGTLTLKPPGR	12	2, 3	1	3	2C(463.2366)	sp|Q8TEX9|IPO4_HUMAN	Q8TEX9	IPO4_HUMAN	Importin-4	2020-10-31-kb-70min_FAIMS_3cv_-35_-45_-55--OTIT-SY49-1-3-na-1	781	792	782	Q8TEX9_C782	1	JURKAT
SCHRFEQAFYTYDTSSPSILTLTAIR	26	3	0.9985	1	2C(463.2366)	sp|Q5JPE7|NOMO2_HUMAN	Q5JPE7	NOMO2_HUMAN	Nodal modulator 2	2020-10-31-kb-70min_FAIMS_3cv_-35_-45_-55--OTIT-SY49-1-3-na-1	640	665	641	Q5JPE7_C641	1	JURKAT
SCHTAVDR	8	2	0.9981	2	2C(463.2366)	sp|P02788|TRFL_HUMAN	P02788	TRFL_HUMAN	Lactotransferrin	2020-10-31-kb-70min_FAIMS_3cv_-35_-45_-55--OTIT-SY49-1-3-na-1	477	484	478	P02788_C478	1	JURKAT
SCHTAVELFK	10	2	0.9986	2	2C(463.2366)	sp|Q9UBV2|SE1L1_HUMAN	Q9UBV2	SE1L1_HUMAN	Protein sel-1 homolog 1	2020-10-31-kb-70min_FAIMS_3cv_-35_-45_-55--OTIT-SY49-1-3-na-1	538	547	539	Q9UBV2_C539	1	JURKAT
SCHTGLGR	8	2	0.9688	1	2C(463.2366)	sp|P02787|TRFE_HUMAN	P02787	TRFE_HUMAN	Serotransferrin	2020-10-31-kb-70min_FAIMS_3cv_-35_-45_-55--OTIT-SY49-1-3-na-1	136	143	137	P02787_C137	1	JURKAT
SCIEQDVVNQTR	12	2	0.9999	1	2C(463.2366)	sp|Q8WW33|GTSF1_HUMAN	Q8WW33	GTSF1_HUMAN	Gametocyte-specific factor 1	2020-10-31-kb-70min_FAIMS_3cv_-35_-45_-55--OTIT-SY49-1-3-na-1	75	86	76	Q8WW33_C76	1	JURKAT
SCIILEFK	8	2	0.9401	1	2C(463.2366)	sp|Q9UKF6|CPSF3_HUMAN	Q9UKF6	CPSF3_HUMAN	Cleavage and polyadenylation specificity factor subunit 3	2020-10-31-kb-70min_FAIMS_3cv_-35_-45_-55--OTIT-SY49-1-3-na-1	26	33	27	Q9UKF6_C27	1	JURKAT
SCINLPTVLPGSPSK	15	2	0.8343	1	2C(463.2366), N-term(42.0106)	sp|P04183|KITH_HUMAN	P04183	KITH_HUMAN	Thymidine kinase, cytosolic	2020-10-31-kb-70min_FAIMS_3cv_-35_-45_-55--OTIT-SY49-1-3-na-1	2	16	3	P04183_C3	1	JURKAT
SCKPKPIGK	9	2	0.7285	1	2C(463.2366)	sp|P11586|C1TC_HUMAN	P11586	C1TC_HUMAN	C-1-tetrahydrofolate synthase, cytoplasmic	2020-10-31-kb-70min_FAIMS_3cv_-35_-45_-55--OTIT-SY49-1-3-na-1	325	333	326	P11586_C326	1	JURKAT
SCLENSSRPTSTIWVSMLAR	20	3	0.9791	2	2C(463.2366)	sp|P30876|RPB2_HUMAN	P30876	RPB2_HUMAN	DNA-directed RNA polymerase II subunit RPB2	2020-10-31-kb-70min_FAIMS_3cv_-35_-45_-55--OTIT-SY49-1-3-na-1	223	242	224	P30876_C224	1	JURKAT
SCLLHQFTEK	10	2	0.9773	1	2C(463.2366)	sp|P61106|RAB14_HUMAN	P61106	RAB14_HUMAN	Ras-related protein Rab-14	2020-10-31-kb-70min_FAIMS_3cv_-35_-45_-55--OTIT-SY49-1-3-na-1	25	34	26	P61106_C26	1	JURKAT
SCLLLQFTDKR	11	3	1	2	2C(463.2366)	sp|Q8WUD1|RAB2B_HUMAN	Q8WUD1	RAB2B_HUMAN	Ras-related protein Rab-2B	2020-10-31-kb-70min_FAIMS_3cv_-35_-45_-55--OTIT-SY49-1-3-na-1	20	30	21	Q8WUD1_C21	1	JURKAT
SCLLPQLHPQPDSGPQGR	18	3	1	1	2C(463.2366)	sp|Q92696|PGTA_HUMAN	Q92696	PGTA_HUMAN	Geranylgeranyl transferase type-2 subunit alpha	2020-10-31-kb-70min_FAIMS_3cv_-35_-45_-55--OTIT-SY49-1-3-na-1	185	202	186	Q92696_C186	1	JURKAT
SCLLQADSER	10	2	0.9991	1	2C(463.2366)	sp|Q15027|ACAP1_HUMAN	Q15027	ACAP1_HUMAN	Arf-GAP with coiled-coil, ANK repeat and PH domain-containing protein 1	2020-10-31-kb-70min_FAIMS_3cv_-35_-45_-55--OTIT-SY49-1-3-na-1	337	346	338	Q15027_C338	1	JURKAT
SCLNQLFHVLALHMR	15	3	1	1	2C(463.2366)	sp|Q6ZT12|UBR3_HUMAN	Q6ZT12	UBR3_HUMAN	E3 ubiquitin-protein ligase UBR3	2020-10-31-kb-70min_FAIMS_3cv_-35_-45_-55--OTIT-SY49-1-3-na-1	1482	1496	1483	Q6ZT12_C1483	1	JURKAT
SCLNVFNNLAK	11	2	0.9636	1	2C(463.2366)	sp|Q709C8|VP13C_HUMAN	Q709C8	VP13C_HUMAN	Vacuolar protein sorting-associated protein 13C	2020-10-31-kb-70min_FAIMS_3cv_-35_-45_-55--OTIT-SY49-1-3-na-1	2394	2404	2395	Q709C8_C2395	1	JURKAT
SCLQGFVGR	9	2	0.8625	1	2C(463.2366)	sp|Q8TB03|CX038_HUMAN	Q8TB03	CX038_HUMAN	Uncharacterized protein CXorf38	2020-10-31-kb-70min_FAIMS_3cv_-35_-45_-55--OTIT-SY49-1-3-na-1	30	38	31	Q8TB03_C31	1	JURKAT
SCMAATLR	8	2	0.8134	1	2C(463.2366)	sp|Q9UBU9|NXF1_HUMAN	Q9UBU9	NXF1_HUMAN	Nuclear RNA export factor 1	2020-10-31-kb-70min_FAIMS_3cv_-35_-45_-55--OTIT-SY49-1-3-na-1	251	258	252	Q9UBU9_C252	1	JURKAT
SCMAGVLGAK	10	2	0.6142	1	2C(463.2366)	sp|P98095|FBLN2_HUMAN	P98095	FBLN2_HUMAN	Fibulin-2	2020-10-31-kb-70min_FAIMS_3cv_-35_-45_-55--OTIT-SY49-1-3-na-1	488	497	489	P98095_C489	1	JURKAT
SCMVQVVAAYEK	12	2	0.999	1	2C(463.2366)	sp|Q8WTW3|COG1_HUMAN	Q8WTW3	COG1_HUMAN	Conserved oligomeric Golgi complex subunit 1	2020-10-31-kb-70min_FAIMS_3cv_-35_-45_-55--OTIT-SY49-1-3-na-1	775	786	776	Q8WTW3_C776	1	JURKAT
SCNCLLLK	8	2	0.9795	3	2C(463.2366), 2C(57.0215), 4C(463.2366), 4C(57.0215)	sp|P06733|ENOA_HUMAN	P06733	ENOA_HUMAN	Alpha-enolase	2020-10-31-kb-70min_FAIMS_3cv_-35_-45_-55--OTIT-SY49-1-3-na-1	336	343	337	P06733_C337,339	2	JURKAT
SCNCLLLK	8	2	0.9795	3	2C(463.2366), 2C(57.0215), 4C(463.2366), 4C(57.0215)	sp|P06733|ENOA_HUMAN	P06733	ENOA_HUMAN	Alpha-enolase	2020-10-31-kb-70min_FAIMS_3cv_-35_-45_-55--OTIT-SY49-1-3-na-1	336	343	339	P06733_C337,339	2	JURKAT
SCNDLSQYPVFPWIIHDYSSSELDLSNPGTFR	32	3	0.9741	1	2C(463.2366)	sp|Q92636|FAN_HUMAN	Q92636	FAN_HUMAN	Protein FAN	2020-10-31-kb-70min_FAIMS_3cv_-35_-45_-55--OTIT-SY49-1-3-na-1	326	357	327	Q92636_C327	1	JURKAT
SCNGPVLVGSPQGGVDIEEVAASNPELIFK	30	3	1	2	2C(463.2366)	sp|Q96I99|SUCB2_HUMAN	Q96I99	SUCB2_HUMAN	Succinate--CoA ligase [GDP-forming] subunit beta, mitochondrial	2020-10-31-kb-70min_FAIMS_3cv_-35_-45_-55--OTIT-SY49-1-3-na-1	161	190	162	Q96I99_C162	1	JURKAT
SCNLDEQQELVER	13	2	1	1	2C(463.2366)	sp|P08575|PTPRC_HUMAN	P08575	PTPRC_HUMAN	Receptor-type tyrosine-protein phosphatase C	2020-10-31-kb-70min_FAIMS_3cv_-35_-45_-55--OTIT-SY49-1-3-na-1	609	621	610	P08575_C610	1	JURKAT
SCNLDEQQELVERDDEK	17	2, 3	1	3	2C(463.2366)	sp|P08575|PTPRC_HUMAN	P08575	PTPRC_HUMAN	Receptor-type tyrosine-protein phosphatase C	2020-10-31-kb-70min_FAIMS_3cv_-35_-45_-55--OTIT-SY49-1-3-na-1	609	625	610	P08575_C610	1	JURKAT
SCNMQAWK	8	2	0.9691	1	2C(463.2366)	sp|Q8IVS2|FABD_HUMAN	Q8IVS2	FABD_HUMAN	Malonyl-CoA-acyl carrier protein transacylase, mitochondrial	2020-10-31-kb-70min_FAIMS_3cv_-35_-45_-55--OTIT-SY49-1-3-na-1	360	367	361	Q8IVS2_C361	1	JURKAT
SCNPVAFSFYNYLR	14	2	0.9937	1	2C(463.2366)	sp|Q8TDJ6|DMXL2_HUMAN	Q8TDJ6	DMXL2_HUMAN	DmX-like protein 2	2020-10-31-kb-70min_FAIMS_3cv_-35_-45_-55--OTIT-SY49-1-3-na-1	1832	1845	1833	Q8TDJ6_C1833	1	JURKAT
SCPSFSASSEGTR	13	2	0.9996	2	2C(463.2366)	sp|P27707|DCK_HUMAN	P27707	DCK_HUMAN	Deoxycytidine kinase	2020-10-31-kb-70min_FAIMS_3cv_-35_-45_-55--OTIT-SY49-1-3-na-1	8	20	9	P27707_C9	1	JURKAT
SCPVVQSSQHLFLDLPK	17	3	1	2	2C(463.2366)	sp|P56192|SYMC_HUMAN	P56192	SYMC_HUMAN	Methionine--tRNA ligase, cytoplasmic	2020-10-31-kb-70min_FAIMS_3cv_-35_-45_-55--OTIT-SY49-1-3-na-1	440	456	441	P56192_C441	1	JURKAT
SCQAMFQQINDSFR	14	2	1	1	2C(463.2366)	sp|Q6P2E9|EDC4_HUMAN	Q6P2E9	EDC4_HUMAN	Enhancer of mRNA-decapping protein 4	2020-10-31-kb-70min_FAIMS_3cv_-35_-45_-55--OTIT-SY49-1-3-na-1	1129	1142	1130	Q6P2E9_C1130	1	JURKAT
SCQFSVDEEFQK	12	2	0.9982	2	2C(463.2366)	sp|P29084|T2EB_HUMAN	P29084	T2EB_HUMAN	Transcription initiation factor IIE subunit beta	2020-10-31-kb-70min_FAIMS_3cv_-35_-45_-55--OTIT-SY49-1-3-na-1	207	218	208	P29084_C208	1	JURKAT
SCQGMYETMEQLR	13	2	0.9867	1	2C(463.2366), 9M(15.9949)	sp|Q4KMP7|TB10B_HUMAN	Q4KMP7	TB10B_HUMAN	TBC1 domain family member 10B	2020-10-31-kb-70min_FAIMS_3cv_-35_-45_-55--OTIT-SY49-1-3-na-1	572	584	573	Q4KMP7_C573	1	JURKAT
SCQMNLVADLVQEVQQAR	18	2, 3	1	2	2C(463.2366)	sp|Q13158|FADD_HUMAN	Q13158	FADD_HUMAN	FAS-associated death domain protein	2020-10-31-kb-70min_FAIMS_3cv_-35_-45_-55--OTIT-SY49-1-3-na-1	167	184	168	Q13158_C168	1	JURKAT
SCQTALVEILDVIVR	15	2	1	2	2C(463.2366)	sp|Q9NSE4|SYIM_HUMAN	Q9NSE4	SYIM_HUMAN	Isoleucine--tRNA ligase, mitochondrial	2020-10-31-kb-70min_FAIMS_3cv_-35_-45_-55--OTIT-SY49-1-3-na-1	818	832	819	Q9NSE4_C819	1	JURKAT
SCSFTAACCSHFSSVLAQNR	20	3	0.9998	1	2C(463.2366), 8C(463.2366), 9C(463.2366)	sp|P13489|RINI_HUMAN	P13489	RINI_HUMAN	Ribonuclease inhibitor	2020-10-31-kb-70min_FAIMS_3cv_-35_-45_-55--OTIT-SY49-1-3-na-1	322	341	323	P13489_C323,329,330	3	JURKAT
SCSFTAACCSHFSSVLAQNR	20	3	0.9998	1	2C(463.2366), 8C(463.2366), 9C(463.2366)	sp|P13489|RINI_HUMAN	P13489	RINI_HUMAN	Ribonuclease inhibitor	2020-10-31-kb-70min_FAIMS_3cv_-35_-45_-55--OTIT-SY49-1-3-na-1	322	341	329	P13489_C323,329,330	3	JURKAT
SCSFTAACCSHFSSVLAQNR	20	3	0.9998	1	2C(463.2366), 8C(463.2366), 9C(463.2366)	sp|P13489|RINI_HUMAN	P13489	RINI_HUMAN	Ribonuclease inhibitor	2020-10-31-kb-70min_FAIMS_3cv_-35_-45_-55--OTIT-SY49-1-3-na-1	322	341	330	P13489_C323,329,330	3	JURKAT
SCSGINFEEFYHFLK	15	3	0.9997	1	2C(463.2366)	sp|Q9H9V9|JMJD4_HUMAN	Q9H9V9	JMJD4_HUMAN	JmjC domain-containing protein 4	2020-10-31-kb-70min_FAIMS_3cv_-35_-45_-55--OTIT-SY49-1-3-na-1	374	388	375	Q9H9V9_C375	1	JURKAT
SCSGPGSGSGSGPGPSSGPGAAPAADKER	29	3	1	2	2C(463.2366)	sp|A6QL63|BTBDB_HUMAN	A6QL63	BTBDB_HUMAN	Ankyrin repeat and BTB/POZ domain-containing protein BTBD11	2020-10-31-kb-70min_FAIMS_3cv_-35_-45_-55--OTIT-SY49-1-3-na-1	260	288	261	A6QL63_C261	1	JURKAT
SCSGVEFSTSGHAYTDTGK	19	2, 3	1	2	2C(463.2366)	sp|Q9Y277|VDAC3_HUMAN	Q9Y277	VDAC3_HUMAN	Voltage-dependent anion-selective channel protein 3	2020-10-31-kb-70min_FAIMS_3cv_-35_-45_-55--OTIT-SY49-1-3-na-1	35	53	36	Q9Y277_C36	1	JURKAT
SCSGVEFSTSGSSNTDTGK	19	2	1	1	2C(463.2366)	sp|P45880|VDAC2_HUMAN	P45880	VDAC2_HUMAN	Voltage-dependent anion-selective channel protein 2	2020-10-31-kb-70min_FAIMS_3cv_-35_-45_-55--OTIT-SY49-1-3-na-1	46	64	47	P45880_C47	1	JURKAT
SCSGVEFSTSGSSNTDTGKVTGTLETK	27	3	1	1	2C(463.2366)	sp|P45880|VDAC2_HUMAN	P45880	VDAC2_HUMAN	Voltage-dependent anion-selective channel protein 2	2020-10-31-kb-70min_FAIMS_3cv_-35_-45_-55--OTIT-SY49-1-3-na-1	46	72	47	P45880_C47	1	JURKAT
SCSLLSLATIK	11	2	0.9973	1	2C(463.2366)	sp|Q6UWE0|LRSM1_HUMAN	Q6UWE0	LRSM1_HUMAN	E3 ubiquitin-protein ligase LRSAM1	2020-10-31-kb-70min_FAIMS_3cv_-35_-45_-55--OTIT-SY49-1-3-na-1	74	84	75	Q6UWE0_C75	1	JURKAT
SCSLVLEHQPDNIK	14	3	1	2	2C(463.2366)	sp|Q14318|FKBP8_HUMAN	Q14318	FKBP8_HUMAN	Peptidyl-prolyl cis-trans isomerase FKBP8	2020-10-31-kb-70min_FAIMS_3cv_-35_-45_-55--OTIT-SY49-1-3-na-1	294	307	295	Q14318_C295	1	JURKAT
SCSNAAFALK	10	2	0.9984	1	2C(463.2366)	sp|Q68CP9|ARID2_HUMAN	Q68CP9	ARID2_HUMAN	AT-rich interactive domain-containing protein 2	2020-10-31-kb-70min_FAIMS_3cv_-35_-45_-55--OTIT-SY49-1-3-na-1	81	90	82	Q68CP9_C82	1	JURKAT
SCSNPDESYGCLSSNIPALELMALYVAAAMHDYDHPGR	38	4	1	2	11C(463.2366), 2C(463.2366)	sp|Q13370|PDE3B_HUMAN	Q13370	PDE3B_HUMAN	cGMP-inhibited 3',5'-cyclic phosphodiesterase B	2020-10-31-kb-70min_FAIMS_3cv_-35_-45_-55--OTIT-SY49-1-3-na-1	791	828	792	Q13370_C792,801	2	JURKAT
SCSNPDESYGCLSSNIPALELMALYVAAAMHDYDHPGR	38	4	1	2	11C(463.2366), 2C(463.2366)	sp|Q13370|PDE3B_HUMAN	Q13370	PDE3B_HUMAN	cGMP-inhibited 3',5'-cyclic phosphodiesterase B	2020-10-31-kb-70min_FAIMS_3cv_-35_-45_-55--OTIT-SY49-1-3-na-1	791	828	801	Q13370_C792,801	2	JURKAT
SCSNTSALAAR	11	2	0.9989	1	2C(463.2366)	sp|O15550|KDM6A_HUMAN	O15550	KDM6A_HUMAN	Lysine-specific demethylase 6A	2020-10-31-kb-70min_FAIMS_3cv_-35_-45_-55--OTIT-SY49-1-3-na-1	383	393	384	O15550_C384	1	JURKAT
SCTLARDPTTGK	12	2	0.9137	1	2C(463.2366)	sp|Q9UHX1|PUF60_HUMAN	Q9UHX1	PUF60_HUMAN	Poly(U)-binding-splicing factor PUF60	2020-10-31-kb-70min_FAIMS_3cv_-35_-45_-55--OTIT-SY49-1-3-na-1	254	265	255	Q9UHX1_C255	1	JURKAT
SCTPSPDQISHR	12	2	0.9992	1	2C(463.2366)	sp|Q7Z2W4|ZCCHV_HUMAN	Q7Z2W4	ZCCHV_HUMAN	Zinc finger CCCH-type antiviral protein 1	2020-10-31-kb-70min_FAIMS_3cv_-35_-45_-55--OTIT-SY49-1-3-na-1	271	282	272	Q7Z2W4_C272	1	JURKAT
SCTVNIMFGTPQEHR	15	3	1	1	2C(463.2366)	sp|Q9HCD5|NCOA5_HUMAN	Q9HCD5	NCOA5_HUMAN	Nuclear receptor coactivator 5	2020-10-31-kb-70min_FAIMS_3cv_-35_-45_-55--OTIT-SY49-1-3-na-1	265	279	266	Q9HCD5_C266	1	JURKAT
SCTVSINFGPCFK	13	3	0.9588	1	11C(463.2366), 2C(463.2366)	sp|Q9UBL3|ASH2L_HUMAN	Q9UBL3	ASH2L_HUMAN	Set1/Ash2 histone methyltransferase complex subunit ASH2	2020-10-31-kb-70min_FAIMS_3cv_-35_-45_-55--OTIT-SY49-1-3-na-1	571	583	572	Q9UBL3_C572,581	2	JURKAT
SCTVSINFGPCFK	13	3	0.9588	1	11C(463.2366), 2C(463.2366)	sp|Q9UBL3|ASH2L_HUMAN	Q9UBL3	ASH2L_HUMAN	Set1/Ash2 histone methyltransferase complex subunit ASH2	2020-10-31-kb-70min_FAIMS_3cv_-35_-45_-55--OTIT-SY49-1-3-na-1	571	583	581	Q9UBL3_C572,581	2	JURKAT
SCVEEPEPEPEAAEGDGDKK	20	2, 3	1	3	2C(463.2366)	sp|P51858|HDGF_HUMAN	P51858	HDGF_HUMAN	Hepatoma-derived growth factor	2020-10-31-kb-70min_FAIMS_3cv_-35_-45_-55--OTIT-SY49-1-3-na-1	107	126	108	P51858_C108	1	JURKAT
SCVEIAELLQQSK	13	2	1	1	2C(463.2366)	sp|Q14997|PSME4_HUMAN	Q14997	PSME4_HUMAN	Proteasome activator complex subunit 4	2020-10-31-kb-70min_FAIMS_3cv_-35_-45_-55--OTIT-SY49-1-3-na-1	1099	1111	1100	Q14997_C1100	1	JURKAT
SCVHEEHTR	9	2	0.9981	1	2C(463.2366)	sp|Q99996|AKAP9_HUMAN	Q99996	AKAP9_HUMAN	A-kinase anchor protein 9	2020-10-31-kb-70min_FAIMS_3cv_-35_-45_-55--OTIT-SY49-1-3-na-1	1781	1789	1782	Q99996_C1782	1	JURKAT
SCVITYLAQVDPK	13	2	0.9998	1	2C(463.2366)	sp|Q9Y365|STA10_HUMAN	Q9Y365	STA10_HUMAN	START domain-containing protein 10	2020-10-31-kb-70min_FAIMS_3cv_-35_-45_-55--OTIT-SY49-1-3-na-1	180	192	181	Q9Y365_C181	1	JURKAT
SCVLFNCAALASQIAAEQNLDNDEGLK	27	3	1	1	2C(463.2366), 7C(463.2366)	sp|Q8WUM4|PDC6I_HUMAN	Q8WUM4	PDC6I_HUMAN	Programmed cell death 6-interacting protein	2020-10-31-kb-70min_FAIMS_3cv_-35_-45_-55--OTIT-SY49-1-3-na-1	121	147	122	Q8WUM4_C122,127	2	JURKAT
SCVLFNCAALASQIAAEQNLDNDEGLK	27	3	1	1	2C(463.2366), 7C(463.2366)	sp|Q8WUM4|PDC6I_HUMAN	Q8WUM4	PDC6I_HUMAN	Programmed cell death 6-interacting protein	2020-10-31-kb-70min_FAIMS_3cv_-35_-45_-55--OTIT-SY49-1-3-na-1	121	147	127	Q8WUM4_C122,127	2	JURKAT
SCVQSAVGMLR	11	2	1	1	2C(463.2366)	sp|Q63HN8|RN213_HUMAN	Q63HN8	RN213_HUMAN	E3 ubiquitin-protein ligase RNF213	2020-10-31-kb-70min_FAIMS_3cv_-35_-45_-55--OTIT-SY49-1-3-na-1	3538	3548	3539	Q63HN8_C3539	1	JURKAT
SCWALAQAYNPMAR	14	2	0.9998	1	2C(463.2366)	sp|P42345|MTOR_HUMAN	P42345	MTOR_HUMAN	Serine/threonine-protein kinase mTOR	2020-10-31-kb-70min_FAIMS_3cv_-35_-45_-55--OTIT-SY49-1-3-na-1	1302	1315	1303	P42345_C1303	1	JURKAT
SCYDLSCHAR	10	2, 3	0.9927	3	2C(463.2366), 2C(57.0215), 7C(463.2366)	sp|P41250|GARS_HUMAN	P41250	GARS_HUMAN	Glycine--tRNA ligase	2020-10-31-kb-70min_FAIMS_3cv_-35_-45_-55--OTIT-SY49-1-3-na-1	465	474	466	P41250_C466,471	2	JURKAT
SCYDLSCHAR	10	2, 3	0.9927	3	2C(463.2366), 2C(57.0215), 7C(463.2366)	sp|P41250|GARS_HUMAN	P41250	GARS_HUMAN	Glycine--tRNA ligase	2020-10-31-kb-70min_FAIMS_3cv_-35_-45_-55--OTIT-SY49-1-3-na-1	465	474	471	P41250_C466,471	2	JURKAT
SCYLSSLDLLLEHR	14	3	1	3	2C(463.2366)	sp|Q9BQ69|MACD1_HUMAN	Q9BQ69	MACD1_HUMAN	O-acetyl-ADP-ribose deacetylase MACROD1	2020-10-31-kb-70min_FAIMS_3cv_-35_-45_-55--OTIT-SY49-1-3-na-1	245	258	246	Q9BQ69_C246	1	JURKAT
SDAYDHYSAIYSLLCDR	17	3	1	1	15C(463.2366)	sp|Q9Y2K2|SIK3_HUMAN	Q9Y2K2	SIK3_HUMAN	Serine/threonine-protein kinase SIK3	2020-10-31-kb-70min_FAIMS_3cv_-35_-45_-55--OTIT-SY49-1-3-na-1	369	385	383	Q9Y2K2_C383	1	JURKAT
SDAYYCTGDVTAWTK	15	2	0.9976	1	6C(463.2366)	sp|P09874|PARP1_HUMAN	P09874	PARP1_HUMAN	Poly [ADP-ribose] polymerase 1	2020-10-31-kb-70min_FAIMS_3cv_-35_-45_-55--OTIT-SY49-1-3-na-1	306	320	311	P09874_C311	1	JURKAT
SDCKEFSSEAR	11	2	0.9973	1	3C(463.2366)	sp|Q12931|TRAP1_HUMAN	Q12931	TRAP1_HUMAN	Heat shock protein 75 kDa, mitochondrial	2020-10-31-kb-70min_FAIMS_3cv_-35_-45_-55--OTIT-SY49-1-3-na-1	259	269	261	Q12931_C261	1	JURKAT
SDESGEEKNGDEDCQR	16	2	0.8732	1	14C(463.2366)	sp|Q6PKG0|LARP1_HUMAN	Q6PKG0	LARP1_HUMAN	La-related protein 1	2020-10-31-kb-70min_FAIMS_3cv_-35_-45_-55--OTIT-SY49-1-3-na-1	225	240	238	Q6PKG0_C238	1	JURKAT
SDFEENGSMDNVCLFLNLANDPTIER	26	3	0.9999	1	13C(463.2366)	sp|P21281|VATB2_HUMAN	P21281	VATB2_HUMAN	V-type proton ATPase subunit B, brain isoform	2020-10-31-kb-70min_FAIMS_3cv_-35_-45_-55--OTIT-SY49-1-3-na-1	246	271	258	P21281_C258	1	JURKAT
SDFLSLPFQAIECSLAR	17	2, 3	0.9935	2	13C(463.2366)	sp|Q9Y2W6|TDRKH_HUMAN	Q9Y2W6	TDRKH_HUMAN	Tudor and KH domain-containing protein	2020-10-31-kb-70min_FAIMS_3cv_-35_-45_-55--OTIT-SY49-1-3-na-1	407	423	419	Q9Y2W6_C419	1	JURKAT
SDHVAACLR	9	2	0.9835	1	7C(463.2366)	sp|Q9NZJ4|SACS_HUMAN	Q9NZJ4	SACS_HUMAN	Sacsin	2020-10-31-kb-70min_FAIMS_3cv_-35_-45_-55--OTIT-SY49-1-3-na-1	2176	2184	2182	Q9NZJ4_C2182	1	JURKAT
SDIDEVALQGIEFWSNVCDEEMDLAIEASEAAEQGRPPEHTSK	43	4	1	1	18C(463.2366)	sp|Q14974|IMB1_HUMAN	Q14974	IMB1_HUMAN	Importin subunit beta-1	2020-10-31-kb-70min_FAIMS_3cv_-35_-45_-55--OTIT-SY49-1-3-na-1	270	312	287	Q14974_C287	1	JURKAT
SDITKLEVDAIVNAANSSLLGGGGVDGCIHR	31	3, 4	1	2	28C(463.2366)	sp|Q9BQ69|MACD1_HUMAN	Q9BQ69	MACD1_HUMAN	O-acetyl-ADP-ribose deacetylase MACROD1	2020-10-31-kb-70min_FAIMS_3cv_-35_-45_-55--OTIT-SY49-1-3-na-1	159	189	186	Q9BQ69_C186	1	JURKAT
SDIWALGCVLYELASLKR	18	3	0.9997	1	8C(463.2366)	sp|Q86SG6|NEK8_HUMAN	Q86SG6	NEK8_HUMAN	Serine/threonine-protein kinase Nek8	2020-10-31-kb-70min_FAIMS_3cv_-35_-45_-55--OTIT-SY49-1-3-na-1	184	201	191	Q86SG6_C191	1	JURKAT
SDIYVCMISFAHNVAAQGK	19	3	1	1	6C(463.2366)	sp|P50395|GDIB_HUMAN	P50395	GDIB_HUMAN	Rab GDP dissociation inhibitor beta	2020-10-31-kb-70min_FAIMS_3cv_-35_-45_-55--OTIT-SY49-1-3-na-1	330	348	335	P50395_C335	1	JURKAT
SDIYVCMISYAHNVAAQGK	19	3	1	1	6C(463.2366)	sp|P31150|GDIA_HUMAN	P31150	GDIA_HUMAN	Rab GDP dissociation inhibitor alpha	2020-10-31-kb-70min_FAIMS_3cv_-35_-45_-55--OTIT-SY49-1-3-na-1	330	348	335	P31150_C335	1	JURKAT
SDLGPCEK	8	2	0.7823	1	6C(463.2366)	sp|O95232|LC7L3_HUMAN	O95232	LC7L3_HUMAN	Luc7-like protein 3	2020-10-31-kb-70min_FAIMS_3cv_-35_-45_-55--OTIT-SY49-1-3-na-1	53	60	58	O95232_C58	1	JURKAT
SDLPNPDTLSAELHCWR	17	3	1	1	15C(463.2366)	sp|O43422|P52K_HUMAN	O43422	P52K_HUMAN	52 kDa repressor of the inhibitor of the protein kinase	2020-10-31-kb-70min_FAIMS_3cv_-35_-45_-55--OTIT-SY49-1-3-na-1	630	646	644	O43422_C644	1	JURKAT
SDQALNCGGTASTGSAGNVK	20	2	1	1	7C(463.2366)	sp|O00287|RFXAP_HUMAN	O00287	RFXAP_HUMAN	Regulatory factor X-associated protein	2020-10-31-kb-70min_FAIMS_3cv_-35_-45_-55--OTIT-SY49-1-3-na-1	179	198	185	O00287_C185	1	JURKAT
SDQLQQAVQSQGFINYCQK	19	3	0.9959	1	17C(463.2366)	sp|O94979|SC31A_HUMAN	O94979	SC31A_HUMAN	Protein transport protein Sec31A	2020-10-31-kb-70min_FAIMS_3cv_-35_-45_-55--OTIT-SY49-1-3-na-1	442	460	458	O94979_C458	1	JURKAT
SDQQLDCALDLMR	13	2	0.8903	2	12M(15.9949), 7C(463.2366), N-term(42.0106)	sp|P47756|CAPZB_HUMAN	P47756	CAPZB_HUMAN	F-actin-capping protein subunit beta	2020-10-31-kb-70min_FAIMS_3cv_-35_-45_-55--OTIT-SY49-1-3-na-1	2	14	8	P47756_C8	1	JURKAT
SDSEDICLFTKDEPNSTPEKTEQFYR	26	3, 4	1	3	7C(463.2366)	sp|O76021|RL1D1_HUMAN	O76021	RL1D1_HUMAN	Ribosomal L1 domain-containing protein 1	2020-10-31-kb-70min_FAIMS_3cv_-35_-45_-55--OTIT-SY49-1-3-na-1	90	115	96	O76021_C96	1	JURKAT
SDTATGGESAGHATSSQEPSGCSDQRPAEDLNIR	34	3	0.9989	1	22C(463.2366)	sp|Q92575|UBXN4_HUMAN	Q92575	UBXN4_HUMAN	UBX domain-containing protein 4	2020-10-31-kb-70min_FAIMS_3cv_-35_-45_-55--OTIT-SY49-1-3-na-1	165	198	186	Q92575_C186	1	JURKAT
SDVKPVPGVPGVCR	14	3	0.9936	1	13C(463.2366)	sp|Q86Y01|DTX1_HUMAN	Q86Y01	DTX1_HUMAN	E3 ubiquitin-protein ligase DTX1	2020-10-31-kb-70min_FAIMS_3cv_-35_-45_-55--OTIT-SY49-1-3-na-1	366	379	378	Q86Y01_C378	1	JURKAT
SDVYCEVCEFLVK	13	3	0.9368	1	5C(463.2366), 8C(463.2366)	sp|P07602|SAP_HUMAN	P07602	SAP_HUMAN	Prosaposin	2020-10-31-kb-70min_FAIMS_3cv_-35_-45_-55--OTIT-SY49-1-3-na-1	311	323	315	P07602_C315,318	2	JURKAT
SDVYCEVCEFLVK	13	3	0.9368	1	5C(463.2366), 8C(463.2366)	sp|P07602|SAP_HUMAN	P07602	SAP_HUMAN	Prosaposin	2020-10-31-kb-70min_FAIMS_3cv_-35_-45_-55--OTIT-SY49-1-3-na-1	311	323	318	P07602_C315,318	2	JURKAT
SEAHLTELLEEICDR	15	3	1	2	13C(463.2366)	sp|Q9Y2B0|CNPY2_HUMAN	Q9Y2B0	CNPY2_HUMAN	Protein canopy homolog 2	2020-10-31-kb-70min_FAIMS_3cv_-35_-45_-55--OTIT-SY49-1-3-na-1	74	88	86	Q9Y2B0_C86	1	JURKAT
SEAKPLAVCLGR	12	2, 3	0.7063	2	9C(463.2366)	sp|Q86U90|YRDC_HUMAN	Q86U90	YRDC_HUMAN	YrdC domain-containing protein, mitochondrial	2020-10-31-kb-70min_FAIMS_3cv_-35_-45_-55--OTIT-SY49-1-3-na-1	113	124	121	Q86U90_C121	1	JURKAT
SEDDVLVVCPTILTEDGMQAQHLGATLALYR	31	3	1	1	9C(463.2366)	sp|Q7Z478|DHX29_HUMAN	Q7Z478	DHX29_HUMAN	ATP-dependent RNA helicase DHX29	2020-10-31-kb-70min_FAIMS_3cv_-35_-45_-55--OTIT-SY49-1-3-na-1	417	447	425	Q7Z478_C425	1	JURKAT
SEDETEYGCR	10	2	0.9875	1	9C(463.2366)	sp|Q9Y5P4|C43BP_HUMAN	Q9Y5P4	C43BP_HUMAN	Collagen type IV alpha-3-binding protein	2020-10-31-kb-70min_FAIMS_3cv_-35_-45_-55--OTIT-SY49-1-3-na-1	57	66	65	Q9Y5P4_C65	1	JURKAT
SEDSGADALELNLSCPHGMGER	22	3	1	1	15C(463.2366)	sp|Q12882|DPYD_HUMAN	Q12882	DPYD_HUMAN	Dihydropyrimidine dehydrogenase [NADP(+)]	2020-10-31-kb-70min_FAIMS_3cv_-35_-45_-55--OTIT-SY49-1-3-na-1	657	678	671	Q12882_C671	1	JURKAT
SEEKETEENKELTDTCK	17	3	1	2	16C(463.2366)	sp|Q92922|SMRC1_HUMAN	Q92922	SMRC1_HUMAN	SWI/SNF complex subunit SMARCC1	2020-10-31-kb-70min_FAIMS_3cv_-35_-45_-55--OTIT-SY49-1-3-na-1	830	846	845	Q92922_C845	1	JURKAT
SEELVAEAHNLCTLLENAIQDTVR	24	3	1	1	12C(463.2366)	sp|O14920|IKKB_HUMAN	O14920	IKKB_HUMAN	Inhibitor of nuclear factor kappa-B kinase subunit beta	2020-10-31-kb-70min_FAIMS_3cv_-35_-45_-55--OTIT-SY49-1-3-na-1	705	728	716	O14920_C716	1	JURKAT
SEGGFIWACK	10	2	0.9921	2	9C(463.2366)	sp|O75874|IDHC_HUMAN	O75874	IDHC_HUMAN	Isocitrate dehydrogenase [NADP] cytoplasmic	2020-10-31-kb-70min_FAIMS_3cv_-35_-45_-55--OTIT-SY49-1-3-na-1	261	270	269	O75874_C269	1	JURKAT
SEGGSGGGAAGGGAGGAGAGAGCGSGGSSVGVR	33	3	1	1	23C(463.2366)	sp|Q9NSY1|BMP2K_HUMAN	Q9NSY1	BMP2K_HUMAN	BMP-2-inducible protein kinase	2020-10-31-kb-70min_FAIMS_3cv_-35_-45_-55--OTIT-SY49-1-3-na-1	10	42	32	Q9NSY1_C32	1	JURKAT
SEHQGALWDCLLSFIR	16	3	0.9746	1	10C(463.2366)	sp|Q8N201|INT1_HUMAN	Q8N201	INT1_HUMAN	Integrator complex subunit 1	2020-10-31-kb-70min_FAIMS_3cv_-35_-45_-55--OTIT-SY49-1-3-na-1	1925	1940	1934	Q8N201_C1934	1	JURKAT
SEKIPEYQQLLNDIHQCYLDQR	22	3	0.9985	1	17C(463.2366)	sp|Q96JB2|COG3_HUMAN	Q96JB2	COG3_HUMAN	Conserved oligomeric Golgi complex subunit 3	2020-10-31-kb-70min_FAIMS_3cv_-35_-45_-55--OTIT-SY49-1-3-na-1	318	339	334	Q96JB2_C334	1	JURKAT
SEKPESCDNVK	11	2	0.9939	1	7C(463.2366)	sp|Q9Y496|KIF3A_HUMAN	Q9Y496	KIF3A_HUMAN	Kinesin-like protein KIF3A	2020-10-31-kb-70min_FAIMS_3cv_-35_-45_-55--OTIT-SY49-1-3-na-1	6	16	12	Q9Y496_C12	1	JURKAT
SELSYLAHNLCEIDKYR	17	3	0.9996	1	11C(463.2366)	sp|Q9UJX2|CDC23_HUMAN	Q9UJX2	CDC23_HUMAN	Cell division cycle protein 23 homolog	2020-10-31-kb-70min_FAIMS_3cv_-35_-45_-55--OTIT-SY49-1-3-na-1	314	330	324	Q9UJX2_C324	1	JURKAT
SELWKPEAFSQEFGDQDVDLVNCR	24	3	1	2	23C(463.2366)	sp|Q7LBC6|KDM3B_HUMAN	Q7LBC6	KDM3B_HUMAN	Lysine-specific demethylase 3B	2020-10-31-kb-70min_FAIMS_3cv_-35_-45_-55--OTIT-SY49-1-3-na-1	1426	1449	1448	Q7LBC6_C1448	1	JURKAT
SEMEMAHLYSLCDAAHAQTEVAK	23	3	1	1	12C(463.2366)	sp|O94826|TOM70_HUMAN	O94826	TOM70_HUMAN	Mitochondrial import receptor subunit TOM70	2020-10-31-kb-70min_FAIMS_3cv_-35_-45_-55--OTIT-SY49-1-3-na-1	577	599	588	O94826_C588	1	JURKAT
SEMVPSCPFIYIIR	14	2	0.9995	1	7C(463.2366)	sp|Q9BW27|NUP85_HUMAN	Q9BW27	NUP85_HUMAN	Nuclear pore complex protein Nup85	2020-10-31-kb-70min_FAIMS_3cv_-35_-45_-55--OTIT-SY49-1-3-na-1	45	58	51	Q9BW27_C51	1	JURKAT
SEMVPSCPFIYIIRK	15	3	0.9101	1	7C(463.2366)	sp|Q9BW27|NUP85_HUMAN	Q9BW27	NUP85_HUMAN	Nuclear pore complex protein Nup85	2020-10-31-kb-70min_FAIMS_3cv_-35_-45_-55--OTIT-SY49-1-3-na-1	45	59	51	Q9BW27_C51	1	JURKAT
SENCGVPEDLLNGLK	15	2	0.8366	1	4C(463.2366)	sp|Q99614|TTC1_HUMAN	Q99614	TTC1_HUMAN	Tetratricopeptide repeat protein 1	2020-10-31-kb-70min_FAIMS_3cv_-35_-45_-55--OTIT-SY49-1-3-na-1	5	19	8	Q99614_C8	1	JURKAT
SENKNEGQDATMYCK	15	2, 3	1	4	12M(15.9949), 14C(463.2366)	sp|Q9Y639|NPTN_HUMAN	Q9Y639	NPTN_HUMAN	Neuroplastin	2020-10-31-kb-70min_FAIMS_3cv_-35_-45_-55--OTIT-SY49-1-3-na-1	246	260	259	Q9Y639_C259	1	JURKAT
SEPDKADPFSFEGPEIVDCDGCTIDWK	27	3	0.9982	1	19C(463.2366), 22C(463.2366)	sp|Q99733|NP1L4_HUMAN	Q99733	NP1L4_HUMAN	Nucleosome assembly protein 1-like 4	2020-10-31-kb-70min_FAIMS_3cv_-35_-45_-55--OTIT-SY49-1-3-na-1	229	255	247	Q99733_C247,250	2	JURKAT
SEPDKADPFSFEGPEIVDCDGCTIDWK	27	3	0.9982	1	19C(463.2366), 22C(463.2366)	sp|Q99733|NP1L4_HUMAN	Q99733	NP1L4_HUMAN	Nucleosome assembly protein 1-like 4	2020-10-31-kb-70min_FAIMS_3cv_-35_-45_-55--OTIT-SY49-1-3-na-1	229	255	250	Q99733_C247,250	2	JURKAT
SEPDKADPFSFEGPEIVDCDGCTIDWKK	28	3	0.9969	1	19C(463.2366), 22C(463.2366)	sp|Q99733|NP1L4_HUMAN	Q99733	NP1L4_HUMAN	Nucleosome assembly protein 1-like 4	2020-10-31-kb-70min_FAIMS_3cv_-35_-45_-55--OTIT-SY49-1-3-na-1	229	256	247	Q99733_C247,250	2	JURKAT
SEPDKADPFSFEGPEIVDCDGCTIDWKK	28	3	0.9969	1	19C(463.2366), 22C(463.2366)	sp|Q99733|NP1L4_HUMAN	Q99733	NP1L4_HUMAN	Nucleosome assembly protein 1-like 4	2020-10-31-kb-70min_FAIMS_3cv_-35_-45_-55--OTIT-SY49-1-3-na-1	229	256	250	Q99733_C247,250	2	JURKAT
SESALSCLSK	10	2	0.9988	1	7C(463.2366)	sp|Q9GZR7|DDX24_HUMAN	Q9GZR7	DDX24_HUMAN	ATP-dependent RNA helicase DDX24	2020-10-31-kb-70min_FAIMS_3cv_-35_-45_-55--OTIT-SY49-1-3-na-1	826	835	832	Q9GZR7_C832	1	JURKAT
SESGDWHCTASWK	13	2	0.9769	1	8C(463.2366)	sp|Q96EE3|SEH1_HUMAN	Q96EE3	SEH1_HUMAN	Nucleoporin SEH1	2020-10-31-kb-70min_FAIMS_3cv_-35_-45_-55--OTIT-SY49-1-3-na-1	42	54	49	Q96EE3_C49	1	JURKAT
SESPCESPYPNEKDKEK	17	3	0.9894	2	5C(463.2366)	sp|Q8NI27|THOC2_HUMAN	Q8NI27	THOC2_HUMAN	THO complex subunit 2	2020-10-31-kb-70min_FAIMS_3cv_-35_-45_-55--OTIT-SY49-1-3-na-1	1514	1530	1518	Q8NI27_C1518	1	JURKAT
SETSVANGSQSESSVSTPSASFEPNNTCENSQSR	34	3	0.9746	1	28C(463.2366)	sp|Q92575|UBXN4_HUMAN	Q92575	UBXN4_HUMAN	UBX domain-containing protein 4	2020-10-31-kb-70min_FAIMS_3cv_-35_-45_-55--OTIT-SY49-1-3-na-1	117	150	144	Q92575_C144	1	JURKAT
SETVICSSR	9	2	0.9314	1	6C(463.2366), N-term(42.0106)	sp|P50552|VASP_HUMAN	P50552	VASP_HUMAN	Vasodilator-stimulated phosphoprotein	2020-10-31-kb-70min_FAIMS_3cv_-35_-45_-55--OTIT-SY49-1-3-na-1	2	10	7	P50552_C7	1	JURKAT
SEVCILHEYMQR	12	3	0.9864	1	4C(463.2366)	sp|Q8WYQ5|DGCR8_HUMAN	Q8WYQ5	DGCR8_HUMAN	Microprocessor complex subunit DGCR8	2020-10-31-kb-70min_FAIMS_3cv_-35_-45_-55--OTIT-SY49-1-3-na-1	511	522	514	Q8WYQ5_C514	1	JURKAT
SEVEEVDFAGWLCK	14	2	0.998	1	13C(463.2366)	sp|P36507|MP2K2_HUMAN	P36507	MP2K2_HUMAN	Dual specificity mitogen-activated protein kinase kinase 2	2020-10-31-kb-70min_FAIMS_3cv_-35_-45_-55--OTIT-SY49-1-3-na-1	372	385	384	P36507_C384	1	JURKAT
SEVLHQVFISNCDSSK	16	2, 3	1	2	12C(463.2366)	sp|Q86SF2|GALT7_HUMAN	Q86SF2	GALT7_HUMAN	N-acetylgalactosaminyltransferase 7	2020-10-31-kb-70min_FAIMS_3cv_-35_-45_-55--OTIT-SY49-1-3-na-1	629	644	640	Q86SF2_C640	1	JURKAT
SEVNSDCLLDGLDALVYDLDFPALRK	26	3	1	1	7C(463.2366)	sp|Q13464|ROCK1_HUMAN	Q13464	ROCK1_HUMAN	Rho-associated protein kinase 1	2020-10-31-kb-70min_FAIMS_3cv_-35_-45_-55--OTIT-SY49-1-3-na-1	23	48	29	Q13464_C29	1	JURKAT
SEYPDLFEWFCVK	13	2	0.9989	1	11C(463.2366)	sp|Q6UXH1|CREL2_HUMAN	Q6UXH1	CREL2_HUMAN	Cysteine-rich with EGF-like domain protein 2	2020-10-31-kb-70min_FAIMS_3cv_-35_-45_-55--OTIT-SY49-1-3-na-1	110	122	120	Q6UXH1_C120	1	JURKAT
SFAELLHQCWEADAK	15	2, 3	0.9928	2	9C(463.2366)	sp|Q9NYL2|M3K20_HUMAN	Q9NYL2	M3K20_HUMAN	Mitogen-activated protein kinase kinase kinase 20	2020-10-31-kb-70min_FAIMS_3cv_-35_-45_-55--OTIT-SY49-1-3-na-1	234	248	242	Q9NYL2_C242	1	JURKAT
SFAFLHCK	8	2	0.8899	1	7C(463.2366)	sp|O00267|SPT5H_HUMAN	O00267	SPT5H_HUMAN	Transcription elongation factor SPT5	2020-10-31-kb-70min_FAIMS_3cv_-35_-45_-55--OTIT-SY49-1-3-na-1	620	627	626	O00267_C626	1	JURKAT
SFAHCASVYK	10	2	1	1	5C(463.2366)	sp|Q8IXI1|MIRO2_HUMAN	Q8IXI1	MIRO2_HUMAN	Mitochondrial Rho GTPase 2	2020-10-31-kb-70min_FAIMS_3cv_-35_-45_-55--OTIT-SY49-1-3-na-1	500	509	504	Q8IXI1_C504	1	JURKAT
SFALHGAHVILACR	14	3	0.8946	1	13C(463.2366)	sp|Q9NZC7|WWOX_HUMAN	Q9NZC7	WWOX_HUMAN	WW domain-containing oxidoreductase	2020-10-31-kb-70min_FAIMS_3cv_-35_-45_-55--OTIT-SY49-1-3-na-1	143	156	155	Q9NZC7_C155	1	JURKAT
SFCSQFLPEEQAEIDQLFDALSSDKNSPNVSSK	33	3	0.992	1	3C(463.2366)	sp|Q6P9B6|TLDC1_HUMAN	Q6P9B6	TLDC1_HUMAN	TLD domain-containing protein 1	2020-10-31-kb-70min_FAIMS_3cv_-35_-45_-55--OTIT-SY49-1-3-na-1	11	43	13	Q6P9B6_C13	1	JURKAT
SFDSMISTNCTEELENAGVEVLK	23	3	1	2	10C(463.2366)	sp|P00390|GSHR_HUMAN	P00390	GSHR_HUMAN	Glutathione reductase, mitochondrial	2020-10-31-kb-70min_FAIMS_3cv_-35_-45_-55--OTIT-SY49-1-3-na-1	269	291	278	P00390_C278	1	JURKAT
SFDVNKPGCEVDDLK	15	2	1	1	9C(463.2366)	sp|P41091|IF2G_HUMAN	P41091	IF2G_HUMAN	Eukaryotic translation initiation factor 2 subunit 3	2020-10-31-kb-70min_FAIMS_3cv_-35_-45_-55--OTIT-SY49-1-3-na-1	261	275	269	P41091_C269	1	JURKAT
SFDVNKPGCEVDDLKGGVAGGSILK	25	3	1	2	9C(463.2366)	sp|P41091|IF2G_HUMAN	P41091	IF2G_HUMAN	Eukaryotic translation initiation factor 2 subunit 3	2020-10-31-kb-70min_FAIMS_3cv_-35_-45_-55--OTIT-SY49-1-3-na-1	261	285	269	P41091_C269	1	JURKAT
SFECLLGLNSNIGIR	15	2	0.9998	1	4C(463.2366)	sp|Q9Y5N6|ORC6_HUMAN	Q9Y5N6	ORC6_HUMAN	Origin recognition complex subunit 6	2020-10-31-kb-70min_FAIMS_3cv_-35_-45_-55--OTIT-SY49-1-3-na-1	85	99	88	Q9Y5N6_C88	1	JURKAT
SFFDNISCDDNR	12	2	0.9892	1	8C(463.2366)	sp|Q8ND56|LS14A_HUMAN	Q8ND56	LS14A_HUMAN	Protein LSM14 homolog A	2020-10-31-kb-70min_FAIMS_3cv_-35_-45_-55--OTIT-SY49-1-3-na-1	368	379	375	Q8ND56_C375	1	JURKAT
SFFTASEGCSNPLGGGR	17	2	0.9475	1	9C(463.2366)	sp|Q9UKV8|AGO2_HUMAN	Q9UKV8	AGO2_HUMAN	Protein argonaute-2	2020-10-31-kb-70min_FAIMS_3cv_-35_-45_-55--OTIT-SY49-1-3-na-1	180	196	188	Q9UKV8_C188	1	JURKAT
SFGAEEHEVCR	11	2	0.9993	1	10C(463.2366)	sp|Q03519|TAP2_HUMAN	Q03519	TAP2_HUMAN	Antigen peptide transporter 2	2020-10-31-kb-70min_FAIMS_3cv_-35_-45_-55--OTIT-SY49-1-3-na-1	344	354	353	Q03519_C353	1	JURKAT
SFGLVGQSFCAALHQELR	18	3	0.9991	1	10C(463.2366)	sp|Q96CW5|GCP3_HUMAN	Q96CW5	GCP3_HUMAN	Gamma-tubulin complex component 3	2020-10-31-kb-70min_FAIMS_3cv_-35_-45_-55--OTIT-SY49-1-3-na-1	316	333	325	Q96CW5_C325	1	JURKAT
SFGSTCQLSEK	11	2	0.9977	2	6C(463.2366)	sp|P11388|TOP2A_HUMAN	P11388	TOP2A_HUMAN	DNA topoisomerase 2-alpha	2020-10-31-kb-70min_FAIMS_3cv_-35_-45_-55--OTIT-SY49-1-3-na-1	387	397	392	P11388_C392	1	JURKAT
SFGWDSSEAWQQHDVQELCR	20	3	0.9999	1	19C(463.2366)	sp|Q96K76|UBP47_HUMAN	Q96K76	UBP47_HUMAN	Ubiquitin carboxyl-terminal hydrolase 47	2020-10-31-kb-70min_FAIMS_3cv_-35_-45_-55--OTIT-SY49-1-3-na-1	259	278	277	Q96K76_C277	1	JURKAT
SFGWETLDSFMQHDVQELCR	20	3	1	2	11M(15.9949), 19C(463.2366)	sp|Q93009|UBP7_HUMAN	Q93009	UBP7_HUMAN	Ubiquitin carboxyl-terminal hydrolase 7	2020-10-31-kb-70min_FAIMS_3cv_-35_-45_-55--OTIT-SY49-1-3-na-1	282	301	300	Q93009_C300	1	JURKAT
SFHPLASSLPCDFHLLNLR	19	3	0.9978	1	11C(463.2366)	sp|P49641|MA2A2_HUMAN	P49641	MA2A2_HUMAN	Alpha-mannosidase 2x	2020-10-31-kb-70min_FAIMS_3cv_-35_-45_-55--OTIT-SY49-1-3-na-1	1040	1058	1050	P49641_C1050	1	JURKAT
SFILEEHMDKINSCFSANTVEEIIENLQQDGSSFALEQLK	40	4	1	1	14C(463.2366)	sp|Q6NVY1|HIBCH_HUMAN	Q6NVY1	HIBCH_HUMAN	3-hydroxyisobutyryl-CoA hydrolase, mitochondrial	2020-10-31-kb-70min_FAIMS_3cv_-35_-45_-55--OTIT-SY49-1-3-na-1	258	297	271	Q6NVY1_C271	1	JURKAT
SFLTAEDCFELGK	13	2	0.8694	1	8C(463.2366)	sp|P13674|P4HA1_HUMAN	P13674	P4HA1_HUMAN	Prolyl 4-hydroxylase subunit alpha-1	2020-10-31-kb-70min_FAIMS_3cv_-35_-45_-55--OTIT-SY49-1-3-na-1	160	172	167	P13674_C167	1	JURKAT
SFNIVDIKPANMEELTEVITAAEFHPNSCNTFVYSSSK	38	4	1	2	29C(463.2366)	sp|P63151|2ABA_HUMAN	P63151	2ABA_HUMAN	Serine/threonine-protein phosphatase 2A 55 kDa regulatory subunit B alpha isoform	2020-10-31-kb-70min_FAIMS_3cv_-35_-45_-55--OTIT-SY49-1-3-na-1	211	248	239	P63151_C239	1	JURKAT
SFPGFQAFCETQGDR	15	2	0.9998	1	9C(463.2366)	sp|Q01780|EXOSX_HUMAN	Q01780	EXOSX_HUMAN	Exosome component 10	2020-10-31-kb-70min_FAIMS_3cv_-35_-45_-55--OTIT-SY49-1-3-na-1	65	79	73	Q01780_C73	1	JURKAT
SFREPAPAEALPQQYPEPAPAALCGPPPR	29	3	1	1	24C(463.2366)	sp|Q8IU81|I2BP1_HUMAN	Q8IU81	I2BP1_HUMAN	Interferon regulatory factor 2-binding protein 1	2020-10-31-kb-70min_FAIMS_3cv_-35_-45_-55--OTIT-SY49-1-3-na-1	340	368	363	Q8IU81_C363	1	JURKAT
SFSFDYSYWSHTSPEDPCFASQNR	24	3	0.9998	1	18C(463.2366)	sp|O60333|KIF1B_HUMAN	O60333	KIF1B_HUMAN	Kinesin-like protein KIF1B	2020-10-31-kb-70min_FAIMS_3cv_-35_-45_-55--OTIT-SY49-1-3-na-1	49	72	66	O60333_C66	1	JURKAT
SFTDLEELDETELYMCHK	18	3	0.9999	1	16C(463.2366)	sp|Q9Y6I4|UBP3_HUMAN	Q9Y6I4	UBP3_HUMAN	Ubiquitin carboxyl-terminal hydrolase 3	2020-10-31-kb-70min_FAIMS_3cv_-35_-45_-55--OTIT-SY49-1-3-na-1	370	387	385	Q9Y6I4_C385	1	JURKAT
SFVCHADSPGIFPVQWSLK	19	3	0.9998	1	4C(463.2366)	sp|Q9UHJ3|SMBT1_HUMAN	Q9UHJ3	SMBT1_HUMAN	Scm-like with four MBT domains protein 1	2020-10-31-kb-70min_FAIMS_3cv_-35_-45_-55--OTIT-SY49-1-3-na-1	322	340	325	Q9UHJ3_C325	1	JURKAT
SFVYGGCLGNK	11	2	0.9751	1	7C(463.2366)	sp|O43278|SPIT1_HUMAN	O43278	SPIT1_HUMAN	Kunitz-type protease inhibitor 1	2020-10-31-kb-70min_FAIMS_3cv_-35_-45_-55--OTIT-SY49-1-3-na-1	277	287	283	O43278_C283	1	JURKAT
SFYGSTLFLCR	11	2	0.9989	1	10C(463.2366)	sp|P49327|FAS_HUMAN	P49327	FAS_HUMAN	Fatty acid synthase	2020-10-31-kb-70min_FAIMS_3cv_-35_-45_-55--OTIT-SY49-1-3-na-1	1394	1404	1403	P49327_C1403	1	JURKAT
SFYTAIAQAFLSNEKLPNLECIQNANK	27	3	0.9988	1	21C(463.2366)	sp|O95071|UBR5_HUMAN	O95071	UBR5_HUMAN	E3 ubiquitin-protein ligase UBR5	2020-10-31-kb-70min_FAIMS_3cv_-35_-45_-55--OTIT-SY49-1-3-na-1	2294	2320	2314	O95071_C2314	1	JURKAT
SGAAVCEFFLK	11	2	0.9995	1	6C(463.2366)	sp|O95639|CPSF4_HUMAN	O95639	CPSF4_HUMAN	Cleavage and polyadenylation specificity factor subunit 4	2020-10-31-kb-70min_FAIMS_3cv_-35_-45_-55--OTIT-SY49-1-3-na-1	36	46	41	O95639_C41	1	JURKAT
SGAELALDYLCR	12	2	0.9599	1	11C(463.2366)	sp|Q9BRJ6|CG050_HUMAN	Q9BRJ6	CG050_HUMAN	Uncharacterized protein C7orf50	2020-10-31-kb-70min_FAIMS_3cv_-35_-45_-55--OTIT-SY49-1-3-na-1	97	108	107	Q9BRJ6_C107	1	JURKAT
SGAHLCR	7	2	0.9261	1	6C(463.2366)	sp|Q16342|PDCD2_HUMAN	Q16342	PDCD2_HUMAN	Programmed cell death protein 2	2020-10-31-kb-70min_FAIMS_3cv_-35_-45_-55--OTIT-SY49-1-3-na-1	130	136	135	Q16342_C135	1	JURKAT
SGALLACGIVNSGVR	15	2	0.9696	1	7C(463.2366)	sp|Q13200|PSMD2_HUMAN	Q13200	PSMD2_HUMAN	26S proteasome non-ATPase regulatory subunit 2	2020-10-31-kb-70min_FAIMS_3cv_-35_-45_-55--OTIT-SY49-1-3-na-1	442	456	448	Q13200_C448	1	JURKAT
SGCDVNSPR	9	2	0.953	1	3C(463.2366)	sp|Q9P2R3|ANFY1_HUMAN	Q9P2R3	ANFY1_HUMAN	Rabankyrin-5	2020-10-31-kb-70min_FAIMS_3cv_-35_-45_-55--OTIT-SY49-1-3-na-1	747	755	749	Q9P2R3_C749	1	JURKAT
SGCEGHLPWPNGICTK	16	3	0.998	1	14C(463.2366), 3C(463.2366)	sp|Q8TAT6|NPL4_HUMAN	Q8TAT6	NPL4_HUMAN	Nuclear protein localization protein 4 homolog	2020-10-31-kb-70min_FAIMS_3cv_-35_-45_-55--OTIT-SY49-1-3-na-1	192	207	194	Q8TAT6_C194,205	2	JURKAT
SGCEGHLPWPNGICTK	16	3	0.998	1	14C(463.2366), 3C(463.2366)	sp|Q8TAT6|NPL4_HUMAN	Q8TAT6	NPL4_HUMAN	Nuclear protein localization protein 4 homolog	2020-10-31-kb-70min_FAIMS_3cv_-35_-45_-55--OTIT-SY49-1-3-na-1	192	207	205	Q8TAT6_C194,205	2	JURKAT
SGCIPENHGEDMR	13	2	0.9039	2	12M(15.9949), 3C(463.2366)	sp|Q9Y606|TRUA_HUMAN	Q9Y606	TRUA_HUMAN	tRNA pseudouridine synthase A	2020-10-31-kb-70min_FAIMS_3cv_-35_-45_-55--OTIT-SY49-1-3-na-1	123	135	125	Q9Y606_C125	1	JURKAT
SGCIVNNLAEFTVDPK	16	2	1	1	3C(463.2366)	sp|O75369|FLNB_HUMAN	O75369	FLNB_HUMAN	Filamin-B	2020-10-31-kb-70min_FAIMS_3cv_-35_-45_-55--OTIT-SY49-1-3-na-1	658	673	660	O75369_C660	1	JURKAT
SGCSDLEEAVDSGADKK	17	3	1	2	3C(463.2366)	sp|Q92538|GBF1_HUMAN	Q92538	GBF1_HUMAN	Golgi-specific brefeldin A-resistance guanine nucleotide exchange factor 1	2020-10-31-kb-70min_FAIMS_3cv_-35_-45_-55--OTIT-SY49-1-3-na-1	659	675	661	Q92538_C661	1	JURKAT
SGCSEAQPPESPETR	15	2	0.9999	1	3C(463.2366)	sp|Q9Y6A5|TACC3_HUMAN	Q9Y6A5	TACC3_HUMAN	Transforming acidic coiled-coil-containing protein 3	2020-10-31-kb-70min_FAIMS_3cv_-35_-45_-55--OTIT-SY49-1-3-na-1	424	438	426	Q9Y6A5_C426	1	JURKAT
SGCSPAVQIKIRELYR	16	3	0.8264	1	3C(463.2366)	sp|O75928|PIAS2_HUMAN	O75928	PIAS2_HUMAN	E3 SUMO-protein ligase PIAS2	2020-10-31-kb-70min_FAIMS_3cv_-35_-45_-55--OTIT-SY49-1-3-na-1	47	62	49	O75928_C49	1	JURKAT
SGCTSLTPGPNCDRFK	16	3	0.9821	1	12C(463.2366), 3C(463.2366)	sp|Q9NXR7|BABA2_HUMAN	Q9NXR7	BABA2_HUMAN	BRISC and BRCA1-A complex member 2	2020-10-31-kb-70min_FAIMS_3cv_-35_-45_-55--OTIT-SY49-1-3-na-1	42	57	44	Q9NXR7_C44,53	2	JURKAT
SGCTSLTPGPNCDRFK	16	3	0.9821	1	12C(463.2366), 3C(463.2366)	sp|Q9NXR7|BABA2_HUMAN	Q9NXR7	BABA2_HUMAN	BRISC and BRCA1-A complex member 2	2020-10-31-kb-70min_FAIMS_3cv_-35_-45_-55--OTIT-SY49-1-3-na-1	42	57	53	Q9NXR7_C44,53	2	JURKAT
SGDAAIVDMVPGKPMCVESFSDYPPLGR	28	3	1	3	15M(15.9949), 16C(463.2366), 9M(15.9949)	sp|P68104|EF1A1_HUMAN	P68104	EF1A1_HUMAN	Elongation factor 1-alpha 1	2020-10-31-kb-70min_FAIMS_3cv_-35_-45_-55--OTIT-SY49-1-3-na-1	396	423	411	P68104_C411	1	JURKAT
SGDFSCGGR	9	2	0.9846	2	6C(463.2366)	sp|P01130|LDLR_HUMAN	P01130	LDLR_HUMAN	Low-density lipoprotein receptor	2020-10-31-kb-70min_FAIMS_3cv_-35_-45_-55--OTIT-SY49-1-3-na-1	70	78	75	P01130_C75	1	JURKAT
SGDPMILSCLMEHLYTEK	18	2, 3	1	3	5M(15.9949), 9C(463.2366)	sp|Q92896|GSLG1_HUMAN	Q92896	GSLG1_HUMAN	Golgi apparatus protein 1	2020-10-31-kb-70min_FAIMS_3cv_-35_-45_-55--OTIT-SY49-1-3-na-1	520	537	528	Q92896_C528	1	JURKAT
SGDVYSFSVLEPHGCGR	17	2	0.9864	1	15C(463.2366)	sp|P57081|WDR4_HUMAN	P57081	WDR4_HUMAN	tRNA (guanine-N(7)-)-methyltransferase non-catalytic subunit WDR4	2020-10-31-kb-70min_FAIMS_3cv_-35_-45_-55--OTIT-SY49-1-3-na-1	123	139	137	P57081_C137	1	JURKAT
SGEEEAAQPLGAPEEEPTDGQDASSHCLWVDEFAPR	36	3	1	1	27C(463.2366)	sp|Q8WVB6|CTF18_HUMAN	Q8WVB6	CTF18_HUMAN	Chromosome transmission fidelity protein 18 homolog	2020-10-31-kb-70min_FAIMS_3cv_-35_-45_-55--OTIT-SY49-1-3-na-1	254	289	280	Q8WVB6_C280	1	JURKAT
SGETEDTFIADLVVGLCTGQIK	22	2, 3	1	10	17C(463.2366)	sp|P06733|ENOA_HUMAN	P06733	ENOA_HUMAN	Alpha-enolase	2020-10-31-kb-70min_FAIMS_3cv_-35_-45_-55--OTIT-SY49-1-3-na-1	373	394	389	P06733_C389	1	JURKAT
SGETTYSCR	9	2	0.9201	1	8C(463.2366)	sp|Q8IWV7|UBR1_HUMAN	Q8IWV7	UBR1_HUMAN	E3 ubiquitin-protein ligase UBR1	2020-10-31-kb-70min_FAIMS_3cv_-35_-45_-55--OTIT-SY49-1-3-na-1	105	113	112	Q8IWV7_C112	1	JURKAT
SGGLHCSSNAIR	12	2	0.9995	1	6C(463.2366)	sp|Q2M389|WASC4_HUMAN	Q2M389	WASC4_HUMAN	WASH complex subunit 4	2020-10-31-kb-70min_FAIMS_3cv_-35_-45_-55--OTIT-SY49-1-3-na-1	931	942	936	Q2M389_C936	1	JURKAT
SGGLQTPECLSR	12	2	0.9955	1	9C(463.2366)	sp|P85037|FOXK1_HUMAN	P85037	FOXK1_HUMAN	Forkhead box protein K1	2020-10-31-kb-70min_FAIMS_3cv_-35_-45_-55--OTIT-SY49-1-3-na-1	431	442	439	P85037_C439	1	JURKAT
SGGLSVEVCGPALSQQWK	18	2	0.9547	1	9C(463.2366)	sp|Q10471|GALT2_HUMAN	Q10471	GALT2_HUMAN	Polypeptide N-acetylgalactosaminyltransferase 2	2020-10-31-kb-70min_FAIMS_3cv_-35_-45_-55--OTIT-SY49-1-3-na-1	547	564	555	Q10471_C555	1	JURKAT
SGGSGGCSGAGGASNCGTGSGR	22	2, 3	1	2	16C(463.2366), 16C(57.0215), 7C(463.2366)	sp|Q15005|SPCS2_HUMAN	Q15005	SPCS2_HUMAN	Signal peptidase complex subunit 2	2020-10-31-kb-70min_FAIMS_3cv_-35_-45_-55--OTIT-SY49-1-3-na-1	11	32	17	Q15005_C17,26	2	JURKAT
SGGSGGCSGAGGASNCGTGSGR	22	2, 3	1	2	16C(463.2366), 16C(57.0215), 7C(463.2366)	sp|Q15005|SPCS2_HUMAN	Q15005	SPCS2_HUMAN	Signal peptidase complex subunit 2	2020-10-31-kb-70min_FAIMS_3cv_-35_-45_-55--OTIT-SY49-1-3-na-1	11	32	26	Q15005_C17,26	2	JURKAT
SGHVFTIEPMICEGGWQDETWPDGWTAVTR	30	3	1	1	12C(463.2366)	sp|P53582|MAP11_HUMAN	P53582	MAP11_HUMAN	Methionine aminopeptidase 1	2020-10-31-kb-70min_FAIMS_3cv_-35_-45_-55--OTIT-SY49-1-3-na-1	320	349	331	P53582_C331	1	JURKAT
SGILPILVHCLER	13	2	0.975	1	10C(463.2366)	sp|O00629|IMA3_HUMAN	O00629	IMA3_HUMAN	Importin subunit alpha-3	2020-10-31-kb-70min_FAIMS_3cv_-35_-45_-55--OTIT-SY49-1-3-na-1	113	125	122	O00629_C122	1	JURKAT
SGINCPIQK	9	2	0.942	2	5C(463.2366)	sp|P61916|NPC2_HUMAN	P61916	NPC2_HUMAN	NPC intracellular cholesterol transporter 2	2020-10-31-kb-70min_FAIMS_3cv_-35_-45_-55--OTIT-SY49-1-3-na-1	95	103	99	P61916_C99	1	JURKAT
SGLAYCPNDYHQLFSPR	17	3	0.9989	1	6C(463.2366)	sp|O60711|LPXN_HUMAN	O60711	LPXN_HUMAN	Leupaxin	2020-10-31-kb-70min_FAIMS_3cv_-35_-45_-55--OTIT-SY49-1-3-na-1	194	210	199	O60711_C199	1	JURKAT
SGLFVVGPESAGAHPGPACYR	21	3	0.9997	1	19C(463.2366)	sp|O14841|OPLA_HUMAN	O14841	OPLA_HUMAN	5-oxoprolinase	2020-10-31-kb-70min_FAIMS_3cv_-35_-45_-55--OTIT-SY49-1-3-na-1	364	384	382	O14841_C382	1	JURKAT
SGLRDMPLLSCLESLR	16	3	0.997	1	11C(463.2366)	sp|O60610|DIAP1_HUMAN	O60610	DIAP1_HUMAN	Protein diaphanous homolog 1	2020-10-31-kb-70min_FAIMS_3cv_-35_-45_-55--OTIT-SY49-1-3-na-1	154	169	164	O60610_C164	1	JURKAT
SGMYTVAMAYCGSGNNK	17	2	0.9987	1	11C(463.2366)	sp|Q99460|PSMD1_HUMAN	Q99460	PSMD1_HUMAN	26S proteasome non-ATPase regulatory subunit 1	2020-10-31-kb-70min_FAIMS_3cv_-35_-45_-55--OTIT-SY49-1-3-na-1	581	597	591	Q99460_C591	1	JURKAT
SGPFTHPDFEPSTESLQFLLDTCK	24	3	0.9997	1	23C(463.2366)	sp|Q8TBC4|UBA3_HUMAN	Q8TBC4	UBA3_HUMAN	NEDD8-activating enzyme E1 catalytic subunit	2020-10-31-kb-70min_FAIMS_3cv_-35_-45_-55--OTIT-SY49-1-3-na-1	48	71	70	Q8TBC4_C70	1	JURKAT
SGPHCSESIHR	11	2, 3	0.997	3	5C(463.2366)	sp|P42785|PCP_HUMAN	P42785	PCP_HUMAN	Lysosomal Pro-X carboxypeptidase	2020-10-31-kb-70min_FAIMS_3cv_-35_-45_-55--OTIT-SY49-1-3-na-1	229	239	233	P42785_C233	1	JURKAT
SGPLCLPESR	10	2	0.9091	1	5C(463.2366)	sp|Q96T60|PNKP_HUMAN	Q96T60	PNKP_HUMAN	Bifunctional polynucleotide phosphatase/kinase	2020-10-31-kb-70min_FAIMS_3cv_-35_-45_-55--OTIT-SY49-1-3-na-1	349	358	353	Q96T60_C353	1	JURKAT
SGQGAFGNMCR	11	2	0.9999	5	10C(463.2366), 9M(15.9949)	sp|P36578|RL4_HUMAN	P36578	RL4_HUMAN	60S ribosomal protein L4	2020-10-31-kb-70min_FAIMS_3cv_-35_-45_-55--OTIT-SY49-1-3-na-1	87	97	96	P36578_C96	1	JURKAT
SGQVYSFGCNDEGALGR	17	2	0.9997	1	9C(463.2366)	sp|P18754|RCC1_HUMAN	P18754	RCC1_HUMAN	Regulator of chromosome condensation	2020-10-31-kb-70min_FAIMS_3cv_-35_-45_-55--OTIT-SY49-1-3-na-1	85	101	93	P18754_C93	1	JURKAT
SGSAAQAEGLCK	12	2	0.9413	1	11C(463.2366)	sp|Q92685|ALG3_HUMAN	Q92685	ALG3_HUMAN	Dol-P-Man:Man(5)GlcNAc(2)-PP-Dol alpha-1,3-mannosyltransferase	2020-10-31-kb-70min_FAIMS_3cv_-35_-45_-55--OTIT-SY49-1-3-na-1	11	22	21	Q92685_C21	1	JURKAT
SGSKFPVFNMSYNPAENAVLLCTR	24	3	1	4	10M(15.9949), 22C(463.2366)	sp|P53621|COPA_HUMAN	P53621	COPA_HUMAN	Coatomer subunit alpha	2020-10-31-kb-70min_FAIMS_3cv_-35_-45_-55--OTIT-SY49-1-3-na-1	359	382	380	P53621_C380	1	JURKAT
SGSLECISALVANGAHVDLR	20	3	0.9987	1	6C(463.2366)	sp|Q9NXR5|ANR10_HUMAN	Q9NXR5	ANR10_HUMAN	Ankyrin repeat domain-containing protein 10	2020-10-31-kb-70min_FAIMS_3cv_-35_-45_-55--OTIT-SY49-1-3-na-1	135	154	140	Q9NXR5_C140	1	JURKAT
SGSTAVGVLISPQHTYFINCGDSR	24	3	0.9998	2	20C(463.2366)	sp|P35813|PPM1A_HUMAN	P35813	PPM1A_HUMAN	Protein phosphatase 1A	2020-10-31-kb-70min_FAIMS_3cv_-35_-45_-55--OTIT-SY49-1-3-na-1	125	148	144	P35813_C144	1	JURKAT
SGTFCLADTCLLLMDKR	17	3	1	2	10C(463.2366), 5C(463.2366), 5C(57.0215)	sp|P18031|PTN1_HUMAN	P18031	PTN1_HUMAN	Tyrosine-protein phosphatase non-receptor type 1	2020-10-31-kb-70min_FAIMS_3cv_-35_-45_-55--OTIT-SY49-1-3-na-1	222	238	226	P18031_C226,231	2	JURKAT
SGTFCLADTCLLLMDKR	17	3	1	2	10C(463.2366), 5C(463.2366), 5C(57.0215)	sp|P18031|PTN1_HUMAN	P18031	PTN1_HUMAN	Tyrosine-protein phosphatase non-receptor type 1	2020-10-31-kb-70min_FAIMS_3cv_-35_-45_-55--OTIT-SY49-1-3-na-1	222	238	231	P18031_C226,231	2	JURKAT
SGTFSLVDTCLVLMEKGDDINIK	23	3	0.9969	1	10C(463.2366)	sp|P17706|PTN2_HUMAN	P17706	PTN2_HUMAN	Tyrosine-protein phosphatase non-receptor type 2	2020-10-31-kb-70min_FAIMS_3cv_-35_-45_-55--OTIT-SY49-1-3-na-1	223	245	232	P17706_C232	1	JURKAT
SGTICSSELPGAFEAAGFHLNEHLYNMIIR	30	3, 4	1	4	27M(15.9949), 5C(463.2366)	sp|P04632|CPNS1_HUMAN	P04632	CPNS1_HUMAN	Calpain small subunit 1	2020-10-31-kb-70min_FAIMS_3cv_-35_-45_-55--OTIT-SY49-1-3-na-1	186	215	190	P04632_C190	1	JURKAT
SGTNCLENLVISNGEK	16	2	0.9958	1	5C(463.2366)	sp|Q9Y6D5|BIG2_HUMAN	Q9Y6D5	BIG2_HUMAN	Brefeldin A-inhibited guanine nucleotide-exchange protein 2	2020-10-31-kb-70min_FAIMS_3cv_-35_-45_-55--OTIT-SY49-1-3-na-1	1446	1461	1450	Q9Y6D5_C1450	1	JURKAT
SGVAGGILLVVPNVMGMMCWSPPLDK	26	3	1	1	19C(463.2366)	sp|O94925|GLSK_HUMAN	O94925	GLSK_HUMAN	Glutaminase kidney isoform, mitochondrial	2020-10-31-kb-70min_FAIMS_3cv_-35_-45_-55--OTIT-SY49-1-3-na-1	482	507	500	O94925_C500	1	JURKAT
SGVAYIAAPSGSAADKVVIEACDELGIILAHTNLR	35	3, 4, 5	1	3	22C(463.2366)	sp|P31939|PUR9_HUMAN	P31939	PUR9_HUMAN	Bifunctional purine biosynthesis protein PURH	2020-10-31-kb-70min_FAIMS_3cv_-35_-45_-55--OTIT-SY49-1-3-na-1	554	588	575	P31939_C575	1	JURKAT
SGVDGPHFPLSLSTCLFGR	19	3	0.9998	1	15C(463.2366)	sp|P46013|KI67_HUMAN	P46013	KI67_HUMAN	Proliferation marker protein Ki-67	2020-10-31-kb-70min_FAIMS_3cv_-35_-45_-55--OTIT-SY49-1-3-na-1	13	31	27	P46013_C27	1	JURKAT
SGVLGADGVCMTFMK	15	2	1	1	10C(463.2366)	sp|Q68E01|INT3_HUMAN	Q68E01	INT3_HUMAN	Integrator complex subunit 3	2020-10-31-kb-70min_FAIMS_3cv_-35_-45_-55--OTIT-SY49-1-3-na-1	155	169	164	Q68E01_C164	1	JURKAT
SGYAFVDCPDEHWAMK	16	3	0.9999	1	8C(463.2366)	sp|Q9NZI8|IF2B1_HUMAN	Q9NZI8	IF2B1_HUMAN	Insulin-like growth factor 2 mRNA-binding protein 1	2020-10-31-kb-70min_FAIMS_3cv_-35_-45_-55--OTIT-SY49-1-3-na-1	37	52	44	Q9NZI8_C44	1	JURKAT
SGYCAMISR	9	2	0.9989	1	4C(463.2366)	sp|Q9Y375|CIA30_HUMAN	Q9Y375	CIA30_HUMAN	Complex I intermediate-associated protein 30, mitochondrial	2020-10-31-kb-70min_FAIMS_3cv_-35_-45_-55--OTIT-SY49-1-3-na-1	180	188	183	Q9Y375_C183	1	JURKAT
SHACFQIILR	10	2	0.9998	2	4C(463.2366)	sp|Q99661|KIF2C_HUMAN	Q99661	KIF2C_HUMAN	Kinesin-like protein KIF2C	2020-10-31-kb-70min_FAIMS_3cv_-35_-45_-55--OTIT-SY49-1-3-na-1	470	479	473	Q99661_C473	1	JURKAT
SHAVACVNQFIISR	14	2	1	1	6C(463.2366)	sp|Q92973|TNPO1_HUMAN	Q92973	TNPO1_HUMAN	Transportin-1	2020-10-31-kb-70min_FAIMS_3cv_-35_-45_-55--OTIT-SY49-1-3-na-1	200	213	205	Q92973_C205	1	JURKAT
SHCEIAVFIDGPLALADGIPFFR	23	3	0.9999	1	3C(463.2366)	sp|Q86TN4|TRPT1_HUMAN	Q86TN4	TRPT1_HUMAN	tRNA 2'-phosphotransferase 1	2020-10-31-kb-70min_FAIMS_3cv_-35_-45_-55--OTIT-SY49-1-3-na-1	171	193	173	Q86TN4_C173	1	JURKAT
SHCFVTYSTVEEAVATR	17	2	1	1	3C(463.2366)	sp|Q9UKV3|ACINU_HUMAN	Q9UKV3	ACINU_HUMAN	Apoptotic chromatin condensation inducer in the nucleus	2020-10-31-kb-70min_FAIMS_3cv_-35_-45_-55--OTIT-SY49-1-3-na-1	1050	1066	1052	Q9UKV3_C1052	1	JURKAT
SHCTVKDPESLLVPAPLSGPR	21	3	1	1	3C(463.2366)	sp|Q8ND04|SMG8_HUMAN	Q8ND04	SMG8_HUMAN	Protein SMG8	2020-10-31-kb-70min_FAIMS_3cv_-35_-45_-55--OTIT-SY49-1-3-na-1	357	377	359	Q8ND04_C359	1	JURKAT
SHDLMSGFWNACYDMLMSSGQR	22	3	1	1	12C(463.2366)	sp|Q6ZNJ1|NBEL2_HUMAN	Q6ZNJ1	NBEL2_HUMAN	Neurobeachin-like protein 2	2020-10-31-kb-70min_FAIMS_3cv_-35_-45_-55--OTIT-SY49-1-3-na-1	1733	1754	1744	Q6ZNJ1_C1744	1	JURKAT
SHENCLDAAADDLLDLQR	18	3	1	1	5C(463.2366)	sp|Q8NDX1|PSD4_HUMAN	Q8NDX1	PSD4_HUMAN	PH and SEC7 domain-containing protein 4	2020-10-31-kb-70min_FAIMS_3cv_-35_-45_-55--OTIT-SY49-1-3-na-1	929	946	933	Q8NDX1_C933	1	JURKAT
SHFEQWGTLTDCVVMR	16	2, 3	1	8	12C(463.2366), 15M(15.9949)	sp|P09651|ROA1_HUMAN	P09651	ROA1_HUMAN	Heterogeneous nuclear ribonucleoprotein A1	2020-10-31-kb-70min_FAIMS_3cv_-35_-45_-55--OTIT-SY49-1-3-na-1	32	47	43	P09651_C43	1	JURKAT
SHFEQWGTLTDCVVMRDPNTK	21	3	1	3	12C(463.2366)	sp|P09651|ROA1_HUMAN	P09651	ROA1_HUMAN	Heterogeneous nuclear ribonucleoprotein A1	2020-10-31-kb-70min_FAIMS_3cv_-35_-45_-55--OTIT-SY49-1-3-na-1	32	52	43	P09651_C43	1	JURKAT
SHFEQWGTLTDCVVMRDPNTKR	22	4	0.7945	2	12C(463.2366), 15M(15.9949)	sp|P09651|ROA1_HUMAN	P09651	ROA1_HUMAN	Heterogeneous nuclear ribonucleoprotein A1	2020-10-31-kb-70min_FAIMS_3cv_-35_-45_-55--OTIT-SY49-1-3-na-1	32	53	43	P09651_C43	1	JURKAT
SHFLACPLLR	10	2	0.9973	1	6C(463.2366)	sp|Q8N201|INT1_HUMAN	Q8N201	INT1_HUMAN	Integrator complex subunit 1	2020-10-31-kb-70min_FAIMS_3cv_-35_-45_-55--OTIT-SY49-1-3-na-1	1428	1437	1433	Q8N201_C1433	1	JURKAT
SHFPGCLAQEMQQQAQELLQK	21	3	0.9664	1	6C(463.2366)	sp|Q8TEQ6|GEMI5_HUMAN	Q8TEQ6	GEMI5_HUMAN	Gem-associated protein 5	2020-10-31-kb-70min_FAIMS_3cv_-35_-45_-55--OTIT-SY49-1-3-na-1	1472	1492	1477	Q8TEQ6_C1477	1	JURKAT
SHHPESGCR	9	2	0.7336	1	8C(463.2366)	sp|Q5TA50|CPTP_HUMAN	Q5TA50	CPTP_HUMAN	Ceramide-1-phosphate transfer protein	2020-10-31-kb-70min_FAIMS_3cv_-35_-45_-55--OTIT-SY49-1-3-na-1	98	106	105	Q5TA50_C105	1	JURKAT
SHHWCIQGCSAVTGENLLPGIDWLLDDISSR	31	4	0.9971	1	5C(463.2366), 9C(463.2366)	sp|P36404|ARL2_HUMAN	P36404	ARL2_HUMAN	ADP-ribosylation factor-like protein 2	2020-10-31-kb-70min_FAIMS_3cv_-35_-45_-55--OTIT-SY49-1-3-na-1	149	179	153	P36404_C153,157	2	JURKAT
SHHWCIQGCSAVTGENLLPGIDWLLDDISSR	31	4	0.9971	1	5C(463.2366), 9C(463.2366)	sp|P36404|ARL2_HUMAN	P36404	ARL2_HUMAN	ADP-ribosylation factor-like protein 2	2020-10-31-kb-70min_FAIMS_3cv_-35_-45_-55--OTIT-SY49-1-3-na-1	149	179	157	P36404_C153,157	2	JURKAT
SHIMPAEFSSCPLNSDEEVNK	21	3	1	2	11C(463.2366), 4M(15.9949)	sp|Q9H0W9|CK054_HUMAN	Q9H0W9	CK054_HUMAN	Ester hydrolase C11orf54	2020-10-31-kb-70min_FAIMS_3cv_-35_-45_-55--OTIT-SY49-1-3-na-1	216	236	226	Q9H0W9_C226	1	JURKAT
SHLLAADAPSSAAWVQTLCR	20	3	1	3	19C(463.2366)	sp|Q99704|DOK1_HUMAN	Q99704	DOK1_HUMAN	Docking protein 1	2020-10-31-kb-70min_FAIMS_3cv_-35_-45_-55--OTIT-SY49-1-3-na-1	97	116	115	Q99704_C115	1	JURKAT
SHLLNCCPHDVLSGTR	16	3	0.9977	1	6C(463.2366), 7C(463.2366)	sp|Q9Y383|LC7L2_HUMAN	Q9Y383	LC7L2_HUMAN	Putative RNA-binding protein Luc7-like 2	2020-10-31-kb-70min_FAIMS_3cv_-35_-45_-55--OTIT-SY49-1-3-na-1	38	53	43	Q9Y383_C43,44	2	JURKAT
SHLLNCCPHDVLSGTR	16	3	0.9977	1	6C(463.2366), 7C(463.2366)	sp|Q9Y383|LC7L2_HUMAN	Q9Y383	LC7L2_HUMAN	Putative RNA-binding protein Luc7-like 2	2020-10-31-kb-70min_FAIMS_3cv_-35_-45_-55--OTIT-SY49-1-3-na-1	38	53	44	Q9Y383_C43,44	2	JURKAT
SHLMSLYSACSSEVPHGPVDQK	22	3	1	4	10C(463.2366), 4M(15.9949)	sp|O95816|BAG2_HUMAN	O95816	BAG2_HUMAN	BAG family molecular chaperone regulator 2	2020-10-31-kb-70min_FAIMS_3cv_-35_-45_-55--OTIT-SY49-1-3-na-1	133	154	142	O95816_C142	1	JURKAT
SHNASLHPTPEQCEAVSK	18	3	1	1	13C(463.2366)	sp|Q63HN8|RN213_HUMAN	Q63HN8	RN213_HUMAN	E3 ubiquitin-protein ligase RNF213	2020-10-31-kb-70min_FAIMS_3cv_-35_-45_-55--OTIT-SY49-1-3-na-1	4385	4402	4397	Q63HN8_C4397	1	JURKAT
SHNEACQENK	10	2	0.9993	1	6C(463.2366)	sp|Q9Y2U8|MAN1_HUMAN	Q9Y2U8	MAN1_HUMAN	Inner nuclear membrane protein Man1	2020-10-31-kb-70min_FAIMS_3cv_-35_-45_-55--OTIT-SY49-1-3-na-1	679	688	684	Q9Y2U8_C684	1	JURKAT
SHNTDAALLPCISYPAFALDDEVLFSQTLDK	31	3	1	1	11C(463.2366)	sp|Q93100|KPBB_HUMAN	Q93100	KPBB_HUMAN	Phosphorylase b kinase regulatory subunit beta	2020-10-31-kb-70min_FAIMS_3cv_-35_-45_-55--OTIT-SY49-1-3-na-1	289	319	299	Q93100_C299	1	JURKAT
SHRVPLDVACAR	12	2	0.7769	1	10C(463.2366)	sp|Q15149|PLEC_HUMAN	Q15149	PLEC_HUMAN	Plectin	2020-10-31-kb-70min_FAIMS_3cv_-35_-45_-55--OTIT-SY49-1-3-na-1	3286	3297	3295	Q15149_C3295	1	JURKAT
SHSECGIIEK	10	2	0.9548	1	5C(463.2366)	sp|Q9UHI6|DDX20_HUMAN	Q9UHI6	DDX20_HUMAN	Probable ATP-dependent RNA helicase DDX20	2020-10-31-kb-70min_FAIMS_3cv_-35_-45_-55--OTIT-SY49-1-3-na-1	520	529	524	Q9UHI6_C524	1	JURKAT
SHSGNISCMDFSSNGK	16	2	1	2	8C(463.2366), 9M(15.9949)	sp|Q9Y4P3|TBL2_HUMAN	Q9Y4P3	TBL2_HUMAN	Transducin beta-like protein 2	2020-10-31-kb-70min_FAIMS_3cv_-35_-45_-55--OTIT-SY49-1-3-na-1	88	103	95	Q9Y4P3_C95	1	JURKAT
SHSWLESCIVGWR	13	3	1	1	8C(463.2366)	sp|Q9Y5P6|GMPPB_HUMAN	Q9Y5P6	GMPPB_HUMAN	Mannose-1-phosphate guanyltransferase beta	2020-10-31-kb-70min_FAIMS_3cv_-35_-45_-55--OTIT-SY49-1-3-na-1	299	311	306	Q9Y5P6_C306	1	JURKAT
SHTCFNR	7	2	0.9965	1	4C(463.2366)	sp|Q96J02|ITCH_HUMAN	Q96J02	ITCH_HUMAN	E3 ubiquitin-protein ligase Itchy homolog	2020-10-31-kb-70min_FAIMS_3cv_-35_-45_-55--OTIT-SY49-1-3-na-1	868	874	871	Q96J02_C871	1	JURKAT
SHTEEDCTEELFDFLHAR	18	3	1	2	7C(463.2366)	sp|P07919|QCR6_HUMAN	P07919	QCR6_HUMAN	Cytochrome b-c1 complex subunit 6, mitochondrial	2020-10-31-kb-70min_FAIMS_3cv_-35_-45_-55--OTIT-SY49-1-3-na-1	61	78	67	P07919_C67	1	JURKAT
SHVCWHVYGLLQR	13	3	0.9998	1	4C(463.2366)	sp|Q9BXJ9|NAA15_HUMAN	Q9BXJ9	NAA15_HUMAN	N-alpha-acetyltransferase 15, NatA auxiliary subunit	2020-10-31-kb-70min_FAIMS_3cv_-35_-45_-55--OTIT-SY49-1-3-na-1	79	91	82	Q9BXJ9_C82	1	JURKAT
SHVECAR	7	2	0.9798	2	5C(463.2366)	sp|Q2TAY7|SMU1_HUMAN	Q2TAY7	SMU1_HUMAN	WD40 repeat-containing protein SMU1	2020-10-31-kb-70min_FAIMS_3cv_-35_-45_-55--OTIT-SY49-1-3-na-1	215	221	219	Q2TAY7_C219	1	JURKAT
SHVYSLEGQDCK	12	2	0.987	1	11C(463.2366)	sp|Q9NXE4|NSMA3_HUMAN	Q9NXE4	NSMA3_HUMAN	Sphingomyelin phosphodiesterase 4	2020-10-31-kb-70min_FAIMS_3cv_-35_-45_-55--OTIT-SY49-1-3-na-1	569	580	579	Q9NXE4_C579	1	JURKAT
SIAACHNVGLLAHDGQVNEDGQPDLGK	27	3	1	1	5C(463.2366)	sp|Q96BR5|COA7_HUMAN	Q96BR5	COA7_HUMAN	Cytochrome c oxidase assembly factor 7	2020-10-31-kb-70min_FAIMS_3cv_-35_-45_-55--OTIT-SY49-1-3-na-1	107	133	111	Q96BR5_C111	1	JURKAT
SIALTPQVCGALSSPQWITLLMK	23	3	0.9024	1	9C(463.2366)	sp|O95714|HERC2_HUMAN	O95714	HERC2_HUMAN	E3 ubiquitin-protein ligase HERC2	2020-10-31-kb-70min_FAIMS_3cv_-35_-45_-55--OTIT-SY49-1-3-na-1	2032	2054	2040	O95714_C2040	1	JURKAT
SIAVAEAACPGITDK	15	2	1	1	9C(463.2366)	sp|Q9P289|STK26_HUMAN	Q9P289	STK26_HUMAN	Serine/threonine-protein kinase 26	2020-10-31-kb-70min_FAIMS_3cv_-35_-45_-55--OTIT-SY49-1-3-na-1	384	398	392	Q9P289_C392	1	JURKAT
SIAVLELICDVHNPGQDLVIHR	22	3, 4	0.9999	2	9C(463.2366)	sp|Q9UKN8|TF3C4_HUMAN	Q9UKN8	TF3C4_HUMAN	General transcription factor 3C polypeptide 4	2020-10-31-kb-70min_FAIMS_3cv_-35_-45_-55--OTIT-SY49-1-3-na-1	85	106	93	Q9UKN8_C93	1	JURKAT
SIAVYYDNPHMVPPDKCR	18	3	1	1	17C(463.2366)	sp|Q9Y6I9|TX264_HUMAN	Q9Y6I9	TX264_HUMAN	Testis-expressed protein 264	2020-10-31-kb-70min_FAIMS_3cv_-35_-45_-55--OTIT-SY49-1-3-na-1	76	93	92	Q9Y6I9_C92	1	JURKAT
SICEVLDLER	10	2	0.9987	1	3C(463.2366)	sp|P35659|DEK_HUMAN	P35659	DEK_HUMAN	Protein DEK	2020-10-31-kb-70min_FAIMS_3cv_-35_-45_-55--OTIT-SY49-1-3-na-1	159	168	161	P35659_C161	1	JURKAT
SICTTVLELLDK	12	2	1	5	3C(463.2366)	sp|P27348|1433T_HUMAN	P27348	1433T_HUMAN	14-3-3 protein theta	2020-10-31-kb-70min_FAIMS_3cv_-35_-45_-55--OTIT-SY49-1-3-na-1	92	103	94	P27348_C94	1	JURKAT
SICTTVLELLDKYLIANATNPESK	24	3	1	2	3C(463.2366)	sp|P27348|1433T_HUMAN	P27348	1433T_HUMAN	14-3-3 protein theta	2020-10-31-kb-70min_FAIMS_3cv_-35_-45_-55--OTIT-SY49-1-3-na-1	92	115	94	P27348_C94	1	JURKAT
SIDLPIQSSLCR	12	2	1	1	11C(463.2366)	sp|O95757|HS74L_HUMAN	O95757	HS74L_HUMAN	Heat shock 70 kDa protein 4L	2020-10-31-kb-70min_FAIMS_3cv_-35_-45_-55--OTIT-SY49-1-3-na-1	579	590	589	O95757_C589	1	JURKAT
SIEDFISCLDSAAEACDIMVK	21	3	1	1	16C(463.2366), 8C(463.2366)	sp|O94874|UFL1_HUMAN	O94874	UFL1_HUMAN	E3 UFM1-protein ligase 1	2020-10-31-kb-70min_FAIMS_3cv_-35_-45_-55--OTIT-SY49-1-3-na-1	634	654	641	O94874_C641,649	2	JURKAT
SIEDFISCLDSAAEACDIMVK	21	3	1	1	16C(463.2366), 8C(463.2366)	sp|O94874|UFL1_HUMAN	O94874	UFL1_HUMAN	E3 UFM1-protein ligase 1	2020-10-31-kb-70min_FAIMS_3cv_-35_-45_-55--OTIT-SY49-1-3-na-1	634	654	649	O94874_C641,649	2	JURKAT
SIEEACLTLQHLNR	14	3	0.9643	1	6C(463.2366)	sp|P78559|MAP1A_HUMAN	P78559	MAP1A_HUMAN	Microtubule-associated protein 1A	2020-10-31-kb-70min_FAIMS_3cv_-35_-45_-55--OTIT-SY49-1-3-na-1	155	168	160	P78559_C160	1	JURKAT
SIEIPRPVDGVEVPGCGK	18	2, 3	0.9991	3	16C(463.2366)	sp|P26368|U2AF2_HUMAN	P26368	U2AF2_HUMAN	Splicing factor U2AF 65 kDa subunit	2020-10-31-kb-70min_FAIMS_3cv_-35_-45_-55--OTIT-SY49-1-3-na-1	414	431	429	P26368_C429	1	JURKAT
SIFVTCGDWDLK	12	2	0.9992	1	6C(463.2366)	sp|O43414|ERI3_HUMAN	O43414	ERI3_HUMAN	ERI1 exoribonuclease 3	2020-10-31-kb-70min_FAIMS_3cv_-35_-45_-55--OTIT-SY49-1-3-na-1	240	251	245	O43414_C245	1	JURKAT
SIGSLPCLEHVSLLNNPLSIIPDYR	25	3	1	2	7C(463.2366)	sp|Q9Y2I1|NISCH_HUMAN	Q9Y2I1	NISCH_HUMAN	Nischarin	2020-10-31-kb-70min_FAIMS_3cv_-35_-45_-55--OTIT-SY49-1-3-na-1	397	421	403	Q9Y2I1_C403	1	JURKAT
SIGTDNVCR	9	2	0.9053	2	8C(463.2366)	sp|Q9UI26|IPO11_HUMAN	Q9UI26	IPO11_HUMAN	Importin-11	2020-10-31-kb-70min_FAIMS_3cv_-35_-45_-55--OTIT-SY49-1-3-na-1	255	263	262	Q9UI26_C262	1	JURKAT
SIHALEIGFPINCILR	16	3	0.998	1	13C(463.2366)	sp|Q8N960|CE120_HUMAN	Q8N960	CE120_HUMAN	Centrosomal protein of 120 kDa	2020-10-31-kb-70min_FAIMS_3cv_-35_-45_-55--OTIT-SY49-1-3-na-1	462	477	474	Q8N960_C474	1	JURKAT
SIHDALCVIR	10	2	0.9938	2	7C(463.2366)	sp|P50991|TCPD_HUMAN	P50991	TCPD_HUMAN	T-complex protein 1 subunit delta	2020-10-31-kb-70min_FAIMS_3cv_-35_-45_-55--OTIT-SY49-1-3-na-1	404	413	410	P50991_C410	1	JURKAT
SIHISCPK	8	2	0.9764	1	6C(463.2366)	sp|Q9BRP4|PAAF1_HUMAN	Q9BRP4	PAAF1_HUMAN	Proteasomal ATPase-associated factor 1	2020-10-31-kb-70min_FAIMS_3cv_-35_-45_-55--OTIT-SY49-1-3-na-1	66	73	71	Q9BRP4_C71	1	JURKAT
SIHLACTAGIFDAYVPPEGDAR	22	3	1	1	6C(463.2366)	sp|Q9BRJ2|RM45_HUMAN	Q9BRJ2	RM45_HUMAN	39S ribosomal protein L45, mitochondrial	2020-10-31-kb-70min_FAIMS_3cv_-35_-45_-55--OTIT-SY49-1-3-na-1	75	96	80	Q9BRJ2_C80	1	JURKAT
SIIECVDDFR	10	2	0.9394	1	5C(463.2366)	sp|Q9Y6Y8|S23IP_HUMAN	Q9Y6Y8	S23IP_HUMAN	SEC23-interacting protein	2020-10-31-kb-70min_FAIMS_3cv_-35_-45_-55--OTIT-SY49-1-3-na-1	463	472	467	Q9Y6Y8_C467	1	JURKAT
SIKDTICNQDER	12	2	0.953	1	7C(463.2366)	sp|Q9ULV4|COR1C_HUMAN	Q9ULV4	COR1C_HUMAN	Coronin-1C	2020-10-31-kb-70min_FAIMS_3cv_-35_-45_-55--OTIT-SY49-1-3-na-1	450	461	456	Q9ULV4_C456	1	JURKAT
SILIDESTQATEPECMVPVVLGAK	24	3	0.9989	1	15C(463.2366)	sp|Q92900|RENT1_HUMAN	Q92900	RENT1_HUMAN	Regulator of nonsense transcripts 1	2020-10-31-kb-70min_FAIMS_3cv_-35_-45_-55--OTIT-SY49-1-3-na-1	643	666	657	Q92900_C657	1	JURKAT
SILSLGLACFK	11	2	0.9963	1	9C(463.2366)	sp|Q96GM8|TOE1_HUMAN	Q96GM8	TOE1_HUMAN	Target of EGR1 protein 1	2020-10-31-kb-70min_FAIMS_3cv_-35_-45_-55--OTIT-SY49-1-3-na-1	96	106	104	Q96GM8_C104	1	JURKAT
SILSPGGSCGPIK	13	2	0.9998	1	9C(463.2366)	sp|P78347|GTF2I_HUMAN	P78347	GTF2I_HUMAN	General transcription factor II-I	2020-10-31-kb-70min_FAIMS_3cv_-35_-45_-55--OTIT-SY49-1-3-na-1	207	219	215	P78347_C215	1	JURKAT
SILTPEGVFILNLVCR	16	3	1	2	15C(463.2366)	sp|Q8N6R0|MET13_HUMAN	Q8N6R0	MET13_HUMAN	Methyltransferase-like protein 13	2020-10-31-kb-70min_FAIMS_3cv_-35_-45_-55--OTIT-SY49-1-3-na-1	603	618	617	Q8N6R0_C617	1	JURKAT
SILTVPWVELGGECNINCSK	20	3	0.8426	1	14C(57.0215), 18C(463.2366)	sp|Q96SU4|OSBL9_HUMAN	Q96SU4	OSBL9_HUMAN	Oxysterol-binding protein-related protein 9	2020-10-31-kb-70min_FAIMS_3cv_-35_-45_-55--OTIT-SY49-1-3-na-1	564	583	577	Q96SU4_C577,581	2	JURKAT
SILTVPWVELGGECNINCSK	20	3	0.8426	1	14C(57.0215), 18C(463.2366)	sp|Q96SU4|OSBL9_HUMAN	Q96SU4	OSBL9_HUMAN	Oxysterol-binding protein-related protein 9	2020-10-31-kb-70min_FAIMS_3cv_-35_-45_-55--OTIT-SY49-1-3-na-1	564	583	581	Q96SU4_C577,581	2	JURKAT
SINFLHQVCHDQTPTTK	17	3	1	2	9C(463.2366)	sp|Q96CW5|GCP3_HUMAN	Q96CW5	GCP3_HUMAN	Gamma-tubulin complex component 3	2020-10-31-kb-70min_FAIMS_3cv_-35_-45_-55--OTIT-SY49-1-3-na-1	489	505	497	Q96CW5_C497	1	JURKAT
SIPCSVAAYVPR	12	2	0.9387	1	4C(463.2366)	sp|Q9NWU1|OXSM_HUMAN	Q9NWU1	OXSM_HUMAN	3-oxoacyl-[acyl-carrier-protein] synthase, mitochondrial	2020-10-31-kb-70min_FAIMS_3cv_-35_-45_-55--OTIT-SY49-1-3-na-1	83	94	86	Q9NWU1_C86	1	JURKAT
SIQCLTVHK	9	2	0.992	2	4C(463.2366)	sp|O75083|WDR1_HUMAN	O75083	WDR1_HUMAN	WD repeat-containing protein 1	2020-10-31-kb-70min_FAIMS_3cv_-35_-45_-55--OTIT-SY49-1-3-na-1	322	330	325	O75083_C325	1	JURKAT
SIQFVDWCPTGFK	13	2, 3	0.9987	3	8C(463.2366)	sp|P68366|TBA4A_HUMAN	P68366	TBA4A_HUMAN	Tubulin alpha-4A chain	2020-10-31-kb-70min_FAIMS_3cv_-35_-45_-55--OTIT-SY49-1-3-na-1	340	352	347	P68366_C347	1	JURKAT
SIRPQVVTTFELPGCYDMWTVIAPVR	26	3	1	1	15C(463.2366)	sp|Q10570|CPSF1_HUMAN	Q10570	CPSF1_HUMAN	Cleavage and polyadenylation specificity factor subunit 1	2020-10-31-kb-70min_FAIMS_3cv_-35_-45_-55--OTIT-SY49-1-3-na-1	518	543	532	Q10570_C532	1	JURKAT
SISLLCLEGLQK	12	2	0.9983	1	6C(463.2366)	sp|Q9NVI1|FANCI_HUMAN	Q9NVI1	FANCI_HUMAN	Fanconi anemia group I protein	2020-10-31-kb-70min_FAIMS_3cv_-35_-45_-55--OTIT-SY49-1-3-na-1	903	914	908	Q9NVI1_C908	1	JURKAT
SITCLDISSR	10	2	0.8886	1	4C(463.2366)	sp|Q9BRP4|PAAF1_HUMAN	Q9BRP4	PAAF1_HUMAN	Proteasomal ATPase-associated factor 1	2020-10-31-kb-70min_FAIMS_3cv_-35_-45_-55--OTIT-SY49-1-3-na-1	94	103	97	Q9BRP4_C97	1	JURKAT
SITCWTLSR	9	2	0.9667	2	4C(463.2366)	sp|Q92973|TNPO1_HUMAN	Q92973	TNPO1_HUMAN	Transportin-1	2020-10-31-kb-70min_FAIMS_3cv_-35_-45_-55--OTIT-SY49-1-3-na-1	464	472	467	Q92973_C467	1	JURKAT
SITFLCGDAGPLAVAAVLYHK	21	3	1	1	6C(463.2366)	sp|O43813|LANC1_HUMAN	O43813	LANC1_HUMAN	LanC-like protein 1	2020-10-31-kb-70min_FAIMS_3cv_-35_-45_-55--OTIT-SY49-1-3-na-1	103	123	108	O43813_C108	1	JURKAT
SITIIGGGFLGSELACALGR	20	3	0.9998	1	16C(463.2366)	sp|O95831|AIFM1_HUMAN	O95831	AIFM1_HUMAN	Apoptosis-inducing factor 1, mitochondrial	2020-10-31-kb-70min_FAIMS_3cv_-35_-45_-55--OTIT-SY49-1-3-na-1	302	321	317	O95831_C317	1	JURKAT
SITVICDFYSLIR	13	2	0.9956	1	6C(463.2366)	sp|Q3SXM5|HSDL1_HUMAN	Q3SXM5	HSDL1_HUMAN	Inactive hydroxysteroid dehydrogenase-like protein 1	2020-10-31-kb-70min_FAIMS_3cv_-35_-45_-55--OTIT-SY49-1-3-na-1	37	49	42	Q3SXM5_C42	1	JURKAT
SIYVGNVDYGATAEELEAHFHGCGSVNR	28	4	0.999	2	23C(463.2366)	sp|Q86U42|PABP2_HUMAN	Q86U42	PABP2_HUMAN	Polyadenylate-binding protein 2	2020-10-31-kb-70min_FAIMS_3cv_-35_-45_-55--OTIT-SY49-1-3-na-1	173	200	195	Q86U42_C195	1	JURKAT
SKAECEILMMVGLPAAGK	18	2	0.9962	1	5C(463.2366)	sp|Q9BUJ2|HNRL1_HUMAN	Q9BUJ2	HNRL1_HUMAN	Heterogeneous nuclear ribonucleoprotein U-like protein 1	2020-10-31-kb-70min_FAIMS_3cv_-35_-45_-55--OTIT-SY49-1-3-na-1	417	434	421	Q9BUJ2_C421	1	JURKAT
SKCEELSGLHGQLQEAR	17	2, 3	1	3	3C(463.2366)	sp|Q9P2E9|RRBP1_HUMAN	Q9P2E9	RRBP1_HUMAN	Ribosome-binding protein 1	2020-10-31-kb-70min_FAIMS_3cv_-35_-45_-55--OTIT-SY49-1-3-na-1	931	947	933	Q9P2E9_C933	1	JURKAT
SKDAAFQNVLTHVCLD	16	3	1	1	14C(463.2366)	sp|Q8NBU5|ATAD1_HUMAN	Q8NBU5	ATAD1_HUMAN	ATPase family AAA domain-containing protein 1	2020-10-31-kb-70min_FAIMS_3cv_-35_-45_-55--OTIT-SY49-1-3-na-1	346	361	359	Q8NBU5_C359	1	JURKAT
SKDEEADNDNYEVLFNLEELKLDQPFIDCIR	31	4	1	1	29C(463.2366)	sp|Q4J6C6|PPCEL_HUMAN	Q4J6C6	PPCEL_HUMAN	Prolyl endopeptidase-like	2020-10-31-kb-70min_FAIMS_3cv_-35_-45_-55--OTIT-SY49-1-3-na-1	132	162	160	Q4J6C6_C160	1	JURKAT
SKDIVLVAYSALGSHREEPWVDPNSPVLLEDPVLCALAK	39	4, 5	1	2	35C(463.2366)	sp|Q04828|AK1C1_HUMAN	Q04828	AK1C1_HUMAN	Aldo-keto reductase family 1 member C1	2020-10-31-kb-70min_FAIMS_3cv_-35_-45_-55--OTIT-SY49-1-3-na-1	208	246	242	Q04828_C242	1	JURKAT
SKDPNSQVGACIVNSENK	18	2, 3	1	2	11C(463.2366)	sp|P32321|DCTD_HUMAN	P32321	DCTD_HUMAN	Deoxycytidylate deaminase	2020-10-31-kb-70min_FAIMS_3cv_-35_-45_-55--OTIT-SY49-1-3-na-1	30	47	40	P32321_C40	1	JURKAT
SKDSLVDIIGICK	13	2	1	3	12C(463.2366)	sp|P27694|RFA1_HUMAN	P27694	RFA1_HUMAN	Replication protein A 70 kDa DNA-binding subunit	2020-10-31-kb-70min_FAIMS_3cv_-35_-45_-55--OTIT-SY49-1-3-na-1	312	324	323	P27694_C323	1	JURKAT
SKDSLVQSCPGSLSLCAGVK	20	3	0.8194	1	16C(463.2366), 9C(463.2366)	sp|Q9UQ35|SRRM2_HUMAN	Q9UQ35	SRRM2_HUMAN	Serine/arginine repetitive matrix protein 2	2020-10-31-kb-70min_FAIMS_3cv_-35_-45_-55--OTIT-SY49-1-3-na-1	1021	1040	1029	Q9UQ35_C1029,1036	2	JURKAT
SKDSLVQSCPGSLSLCAGVK	20	3	0.8194	1	16C(463.2366), 9C(463.2366)	sp|Q9UQ35|SRRM2_HUMAN	Q9UQ35	SRRM2_HUMAN	Serine/arginine repetitive matrix protein 2	2020-10-31-kb-70min_FAIMS_3cv_-35_-45_-55--OTIT-SY49-1-3-na-1	1021	1040	1036	Q9UQ35_C1029,1036	2	JURKAT
SKFGANAILGVSLAVCK	17	3	1	5	16C(463.2366)	sp|P06733|ENOA_HUMAN	P06733	ENOA_HUMAN	Alpha-enolase	2020-10-31-kb-70min_FAIMS_3cv_-35_-45_-55--OTIT-SY49-1-3-na-1	104	120	119	P06733_C119	1	JURKAT
SKGFGFVCFSSPEEATK	17	2	0.9623	1	8C(463.2366)	sp|P11940|PABP1_HUMAN	P11940	PABP1_HUMAN	Polyadenylate-binding protein 1	2020-10-31-kb-70min_FAIMS_3cv_-35_-45_-55--OTIT-SY49-1-3-na-1	332	348	339	P11940_C339	1	JURKAT
SKGPAVGIDLGTTYSCVGVFQHGK	24	3	1	2	16C(463.2366), N-term(42.0106)	sp|P11142|HSP7C_HUMAN	P11142	HSP7C_HUMAN	Heat shock cognate 71 kDa protein	2020-10-31-kb-70min_FAIMS_3cv_-35_-45_-55--OTIT-SY49-1-3-na-1	2	25	17	P11142_C17	1	JURKAT
SKGYGFITFSDSECAKK	17	3	0.9079	1	14C(463.2366)	sp|Q14498|RBM39_HUMAN	Q14498	RBM39_HUMAN	RNA-binding protein 39	2020-10-31-kb-70min_FAIMS_3cv_-35_-45_-55--OTIT-SY49-1-3-na-1	290	306	303	Q14498_C303	1	JURKAT
SKLESLCR	8	2	0.6928	2	7C(463.2366)	sp|P40222|TXLNA_HUMAN	P40222	TXLNA_HUMAN	Alpha-taxilin	2020-10-31-kb-70min_FAIMS_3cv_-35_-45_-55--OTIT-SY49-1-3-na-1	239	246	245	P40222_C245	1	JURKAT
SKLTFSCLGGSDNFK	15	2	0.9976	1	7C(463.2366)	sp|Q15185|TEBP_HUMAN	Q15185	TEBP_HUMAN	Prostaglandin E synthase 3	2020-10-31-kb-70min_FAIMS_3cv_-35_-45_-55--OTIT-SY49-1-3-na-1	34	48	40	Q15185_C40	1	JURKAT
SKMEAAGFTISGASHPICPVMLGDAR	26	4	0.955	1	18C(463.2366)	sp|O75600|KBL_HUMAN	O75600	KBL_HUMAN	2-amino-3-ketobutyrate coenzyme A ligase, mitochondrial	2020-10-31-kb-70min_FAIMS_3cv_-35_-45_-55--OTIT-SY49-1-3-na-1	332	357	349	O75600_C349	1	JURKAT
SKNQENGPVCSLR	13	2	0.999	1	10C(463.2366)	sp|Q9Y6I4|UBP3_HUMAN	Q9Y6I4	UBP3_HUMAN	Ubiquitin carboxyl-terminal hydrolase 3	2020-10-31-kb-70min_FAIMS_3cv_-35_-45_-55--OTIT-SY49-1-3-na-1	353	365	362	Q9Y6I4_C362	1	JURKAT
SKNVGWRLDYFLLSHSLLPALCDSK	25	4	0.896	1	22C(463.2366)	sp|P27695|APEX1_HUMAN	P27695	APEX1_HUMAN	DNA-(apurinic or apyrimidinic site) lyase	2020-10-31-kb-70min_FAIMS_3cv_-35_-45_-55--OTIT-SY49-1-3-na-1	275	299	296	P27695_C296	1	JURKAT
SKPHSEAGTAFIQTQQLHAAMADTFLEHMCR	31	3, 4, 5	1	8	21M(15.9949), 29M(15.9949), 30C(463.2366), N-term(42.0106)	sp|P14618|KPYM_HUMAN	P14618	KPYM_HUMAN	Pyruvate kinase PKM	2020-10-31-kb-70min_FAIMS_3cv_-35_-45_-55--OTIT-SY49-1-3-na-1	2	32	31	P14618_C31	1	JURKAT
SKPHSEAGTAFIQTQQLHAAMADTFLEHMCRLDIDSPPITAR	42	5	0.9989	2	30C(463.2366), N-term(42.0106)	sp|P14618|KPYM_HUMAN	P14618	KPYM_HUMAN	Pyruvate kinase PKM	2020-10-31-kb-70min_FAIMS_3cv_-35_-45_-55--OTIT-SY49-1-3-na-1	2	43	31	P14618_C31	1	JURKAT
SKPPICTLPNFLFEDGESFGQGR	23	3	0.9983	1	6C(463.2366)	sp|Q8TEA7|TBCK_HUMAN	Q8TEA7	TBCK_HUMAN	TBC domain-containing protein kinase-like protein	2020-10-31-kb-70min_FAIMS_3cv_-35_-45_-55--OTIT-SY49-1-3-na-1	348	370	353	Q8TEA7_C353	1	JURKAT
SLADGILLCK	10	2	0.9987	1	9C(463.2366)	sp|Q14651|PLSI_HUMAN	Q14651	PLSI_HUMAN	Plastin-1	2020-10-31-kb-70min_FAIMS_3cv_-35_-45_-55--OTIT-SY49-1-3-na-1	158	167	166	Q14651_C166	1	JURKAT
SLAELTACSIELFHK	15	3	0.9998	1	8C(463.2366)	sp|Q9NRY5|F1142_HUMAN	Q9NRY5	F1142_HUMAN	Protein FAM114A2	2020-10-31-kb-70min_FAIMS_3cv_-35_-45_-55--OTIT-SY49-1-3-na-1	381	395	388	Q9NRY5_C388	1	JURKAT
SLAPQAGTEPCPPEAAACLLGGSKPVNLGR	30	3	0.985	1	11C(463.2366), 18C(463.2366)	sp|P11717|MPRI_HUMAN	P11717	MPRI_HUMAN	Cation-independent mannose-6-phosphate receptor	2020-10-31-kb-70min_FAIMS_3cv_-35_-45_-55--OTIT-SY49-1-3-na-1	1410	1439	1420	P11717_C1420,1427	2	JURKAT
SLAPQAGTEPCPPEAAACLLGGSKPVNLGR	30	3	0.985	1	11C(463.2366), 18C(463.2366)	sp|P11717|MPRI_HUMAN	P11717	MPRI_HUMAN	Cation-independent mannose-6-phosphate receptor	2020-10-31-kb-70min_FAIMS_3cv_-35_-45_-55--OTIT-SY49-1-3-na-1	1410	1439	1427	P11717_C1420,1427	2	JURKAT
SLAYIHSFGICHR	13	3	0.9991	1	11C(463.2366)	sp|P49841|GSK3B_HUMAN	P49841	GSK3B_HUMAN	Glycogen synthase kinase-3 beta	2020-10-31-kb-70min_FAIMS_3cv_-35_-45_-55--OTIT-SY49-1-3-na-1	168	180	178	P49841_C178	1	JURKAT
SLCEQVSHHPPAAAHHAESK	20	3	0.9989	2	3C(463.2366)	sp|P22059|OSBP1_HUMAN	P22059	OSBP1_HUMAN	Oxysterol-binding protein 1	2020-10-31-kb-70min_FAIMS_3cv_-35_-45_-55--OTIT-SY49-1-3-na-1	515	534	517	P22059_C517	1	JURKAT
SLCIPFKPLCELQPGAK	17	3	0.9057	1	10C(463.2366), 3C(463.2366)	sp|P07814|SYEP_HUMAN	P07814	SYEP_HUMAN	Bifunctional glutamate/proline--tRNA ligase	2020-10-31-kb-70min_FAIMS_3cv_-35_-45_-55--OTIT-SY49-1-3-na-1	1478	1494	1480	P07814_C1480,1487	2	JURKAT
SLCIPFKPLCELQPGAK	17	3	0.9057	1	10C(463.2366), 3C(463.2366)	sp|P07814|SYEP_HUMAN	P07814	SYEP_HUMAN	Bifunctional glutamate/proline--tRNA ligase	2020-10-31-kb-70min_FAIMS_3cv_-35_-45_-55--OTIT-SY49-1-3-na-1	1478	1494	1487	P07814_C1480,1487	2	JURKAT
SLCLGPALIHTAK	13	3	0.9998	2	3C(463.2366)	sp|Q99643|C560_HUMAN	Q99643	C560_HUMAN	Succinate dehydrogenase cytochrome b560 subunit, mitochondrial	2020-10-31-kb-70min_FAIMS_3cv_-35_-45_-55--OTIT-SY49-1-3-na-1	105	117	107	Q99643_C107	1	JURKAT
SLCMDTSLDVYRK	13	3	0.992	1	3C(463.2366)	sp|Q9Y394|DHRS7_HUMAN	Q9Y394	DHRS7_HUMAN	Dehydrogenase/reductase SDR family member 7	2020-10-31-kb-70min_FAIMS_3cv_-35_-45_-55--OTIT-SY49-1-3-na-1	145	157	147	Q9Y394_C147	1	JURKAT
SLCNLEESITSAGR	14	2	0.9976	1	3C(463.2366)	sp|Q52LJ0|FA98B_HUMAN	Q52LJ0	FA98B_HUMAN	Protein FAM98B	2020-10-31-kb-70min_FAIMS_3cv_-35_-45_-55--OTIT-SY49-1-3-na-1	61	74	63	Q52LJ0_C63	1	JURKAT
SLCNLEESITSAGRDDLESFQLEISGFLK	29	3	0.9869	1	3C(463.2366)	sp|Q52LJ0|FA98B_HUMAN	Q52LJ0	FA98B_HUMAN	Protein FAM98B	2020-10-31-kb-70min_FAIMS_3cv_-35_-45_-55--OTIT-SY49-1-3-na-1	61	89	63	Q52LJ0_C63	1	JURKAT
SLCPFYGEDFYCEIPR	16	3	0.9995	1	12C(463.2366), 3C(463.2366)	sp|Q14644|RASA3_HUMAN	Q14644	RASA3_HUMAN	Ras GTPase-activating protein 3	2020-10-31-kb-70min_FAIMS_3cv_-35_-45_-55--OTIT-SY49-1-3-na-1	56	71	58	Q14644_C58,67	2	JURKAT
SLCPFYGEDFYCEIPR	16	3	0.9995	1	12C(463.2366), 3C(463.2366)	sp|Q14644|RASA3_HUMAN	Q14644	RASA3_HUMAN	Ras GTPase-activating protein 3	2020-10-31-kb-70min_FAIMS_3cv_-35_-45_-55--OTIT-SY49-1-3-na-1	56	71	67	Q14644_C58,67	2	JURKAT
SLCSDDTPMVR	11	2	0.9863	1	3C(463.2366)	sp|P30154|2AAB_HUMAN	P30154	2AAB_HUMAN	Serine/threonine-protein phosphatase 2A 65 kDa regulatory subunit A beta isoform	2020-10-31-kb-70min_FAIMS_3cv_-35_-45_-55--OTIT-SY49-1-3-na-1	184	194	186	P30154_C186	1	JURKAT
SLCTYFSDKDPGGLLLLPEKNDLAK	25	4	1	1	3C(463.2366)	sp|O43149|ZZEF1_HUMAN	O43149	ZZEF1_HUMAN	Zinc finger ZZ-type and EF-hand domain-containing protein 1	2020-10-31-kb-70min_FAIMS_3cv_-35_-45_-55--OTIT-SY49-1-3-na-1	899	923	901	O43149_C901	1	JURKAT
SLDADHAPLQQFFVVMEHCLK	21	3	1	1	19C(463.2366)	sp|Q96T51|RUFY1_HUMAN	Q96T51	RUFY1_HUMAN	RUN and FYVE domain-containing protein 1	2020-10-31-kb-70min_FAIMS_3cv_-35_-45_-55--OTIT-SY49-1-3-na-1	137	157	155	Q96T51_C155	1	JURKAT
SLDAFPEDFCR	11	2	0.9823	1	10C(463.2366)	sp|Q96KG9|SCYL1_HUMAN	Q96KG9	SCYL1_HUMAN	N-terminal kinase-like protein	2020-10-31-kb-70min_FAIMS_3cv_-35_-45_-55--OTIT-SY49-1-3-na-1	300	310	309	Q96KG9_C309	1	JURKAT
SLDDSCSQLTSFLYSFCQQSR	21	3	1	1	17C(463.2366), 6C(463.2366)	sp|P13807|GYS1_HUMAN	P13807	GYS1_HUMAN	Glycogen [starch] synthase, muscle	2020-10-31-kb-70min_FAIMS_3cv_-35_-45_-55--OTIT-SY49-1-3-na-1	559	579	564	P13807_C564,575	2	JURKAT
SLDDSCSQLTSFLYSFCQQSR	21	3	1	1	17C(463.2366), 6C(463.2366)	sp|P13807|GYS1_HUMAN	P13807	GYS1_HUMAN	Glycogen [starch] synthase, muscle	2020-10-31-kb-70min_FAIMS_3cv_-35_-45_-55--OTIT-SY49-1-3-na-1	559	579	575	P13807_C564,575	2	JURKAT
SLDIVCKPVPFFLR	14	3	0.9869	1	6C(463.2366)	sp|Q9P015|RM15_HUMAN	Q9P015	RM15_HUMAN	39S ribosomal protein L15, mitochondrial	2020-10-31-kb-70min_FAIMS_3cv_-35_-45_-55--OTIT-SY49-1-3-na-1	183	196	188	Q9P015_C188	1	JURKAT
SLDLFNCEITNLEDYR	16	2, 3	1	3	7C(463.2366)	sp|Q9BTT0|AN32E_HUMAN	Q9BTT0	AN32E_HUMAN	Acidic leucine-rich nuclear phosphoprotein 32 family member E	2020-10-31-kb-70min_FAIMS_3cv_-35_-45_-55--OTIT-SY49-1-3-na-1	117	132	123	Q9BTT0_C123	1	JURKAT
SLDLFNCEVTNLNDYR	16	2, 3	1	3	7C(463.2366)	sp|Q92688|AN32B_HUMAN	Q92688	AN32B_HUMAN	Acidic leucine-rich nuclear phosphoprotein 32 family member B	2020-10-31-kb-70min_FAIMS_3cv_-35_-45_-55--OTIT-SY49-1-3-na-1	117	132	123	Q92688_C123	1	JURKAT
SLDLFNCEVTNLNDYRENVFK	21	3	1	3	7C(463.2366)	sp|P39687|AN32A_HUMAN	P39687	AN32A_HUMAN	Acidic leucine-rich nuclear phosphoprotein 32 family member A	2020-10-31-kb-70min_FAIMS_3cv_-35_-45_-55--OTIT-SY49-1-3-na-1	117	137	123	P39687_C123	1	JURKAT
SLDWENPTEREDDSDKYCK	19	3	0.6098	1	18C(463.2366)	sp|P35573|GDE_HUMAN	P35573	GDE_HUMAN	Glycogen debranching enzyme	2020-10-31-kb-70min_FAIMS_3cv_-35_-45_-55--OTIT-SY49-1-3-na-1	64	82	81	P35573_C81	1	JURKAT
SLECIIQR	8	2	0.9652	1	4C(463.2366)	sp|Q96PE3|INP4A_HUMAN	Q96PE3	INP4A_HUMAN	Type I inositol 3,4-bisphosphate 4-phosphatase	2020-10-31-kb-70min_FAIMS_3cv_-35_-45_-55--OTIT-SY49-1-3-na-1	537	544	540	Q96PE3_C540	1	JURKAT
SLEKEELCQR	10	2	0.9816	1	8C(463.2366)	sp|Q9NZM3|ITSN2_HUMAN	Q9NZM3	ITSN2_HUMAN	Intersectin-2	2020-10-31-kb-70min_FAIMS_3cv_-35_-45_-55--OTIT-SY49-1-3-na-1	585	594	592	Q9NZM3_C592	1	JURKAT
SLETCMYDHK	10	2	0.9992	1	5C(463.2366), 6M(15.9949)	sp|Q14204|DYHC1_HUMAN	Q14204	DYHC1_HUMAN	Cytoplasmic dynein 1 heavy chain 1	2020-10-31-kb-70min_FAIMS_3cv_-35_-45_-55--OTIT-SY49-1-3-na-1	863	872	867	Q14204_C867	1	JURKAT
SLFTVGALCR	10	2	0.9768	1	9C(463.2366)	sp|Q6KC79|NIPBL_HUMAN	Q6KC79	NIPBL_HUMAN	Nipped-B-like protein	2020-10-31-kb-70min_FAIMS_3cv_-35_-45_-55--OTIT-SY49-1-3-na-1	2143	2152	2151	Q6KC79_C2151	1	JURKAT
SLGAVEPICSVNTPR	15	2	0.9994	1	9C(463.2366)	sp|P35236|PTN7_HUMAN	P35236	PTN7_HUMAN	Tyrosine-protein phosphatase non-receptor type 7	2020-10-31-kb-70min_FAIMS_3cv_-35_-45_-55--OTIT-SY49-1-3-na-1	54	68	62	P35236_C62	1	JURKAT
SLGHACIR	8	2	0.963	2	6C(463.2366)	sp|Q9NUJ1|ABHDA_HUMAN	Q9NUJ1	ABHDA_HUMAN	Mycophenolic acid acyl-glucuronide esterase, mitochondrial	2020-10-31-kb-70min_FAIMS_3cv_-35_-45_-55--OTIT-SY49-1-3-na-1	102	109	107	Q9NUJ1_C107	1	JURKAT
SLGKYGIICMEDLIHEIYTVGKR	23	4	1	2	9C(463.2366)	sp|P18124|RL7_HUMAN	P18124	RL7_HUMAN	60S ribosomal protein L7	2020-10-31-kb-70min_FAIMS_3cv_-35_-45_-55--OTIT-SY49-1-3-na-1	178	200	186	P18124_C186	1	JURKAT
SLGLYAWDDGSPLALLGGHQGGITHLCFHPDGNR	34	5	0.9852	2	27C(463.2366)	sp|Q9BUR4|WAP53_HUMAN	Q9BUR4	WAP53_HUMAN	Telomerase Cajal body protein 1	2020-10-31-kb-70min_FAIMS_3cv_-35_-45_-55--OTIT-SY49-1-3-na-1	348	381	374	Q9BUR4_C374	1	JURKAT
SLGVQVCR	8	2	0.9699	1	7C(463.2366)	sp|Q8NFF5|FAD1_HUMAN	Q8NFF5	FAD1_HUMAN	FAD synthase	2020-10-31-kb-70min_FAIMS_3cv_-35_-45_-55--OTIT-SY49-1-3-na-1	141	148	147	Q8NFF5_C147	1	JURKAT
SLHDALCVLAQTVK	14	2	0.9999	1	7C(463.2366)	sp|P78371|TCPB_HUMAN	P78371	TCPB_HUMAN	T-complex protein 1 subunit beta	2020-10-31-kb-70min_FAIMS_3cv_-35_-45_-55--OTIT-SY49-1-3-na-1	389	402	395	P78371_C395	1	JURKAT
SLHDALCVLAQTVKDSR	17	3	1	1	7C(463.2366)	sp|P78371|TCPB_HUMAN	P78371	TCPB_HUMAN	T-complex protein 1 subunit beta	2020-10-31-kb-70min_FAIMS_3cv_-35_-45_-55--OTIT-SY49-1-3-na-1	389	405	395	P78371_C395	1	JURKAT
SLHDALCVVK	10	2	0.9764	2	7C(463.2366)	sp|P17987|TCPA_HUMAN	P17987	TCPA_HUMAN	T-complex protein 1 subunit alpha	2020-10-31-kb-70min_FAIMS_3cv_-35_-45_-55--OTIT-SY49-1-3-na-1	391	400	397	P17987_C397	1	JURKAT
SLHDALCVVKR	11	2, 3	0.9997	3	7C(463.2366)	sp|P17987|TCPA_HUMAN	P17987	TCPA_HUMAN	T-complex protein 1 subunit alpha	2020-10-31-kb-70min_FAIMS_3cv_-35_-45_-55--OTIT-SY49-1-3-na-1	391	401	397	P17987_C397	1	JURKAT
SLHPQENDCFIGDSFFLVNLR	21	3	1	1	9C(463.2366)	sp|Q7Z6J8|UBE3D_HUMAN	Q7Z6J8	UBE3D_HUMAN	E3 ubiquitin-protein ligase E3D	2020-10-31-kb-70min_FAIMS_3cv_-35_-45_-55--OTIT-SY49-1-3-na-1	153	173	161	Q7Z6J8_C161	1	JURKAT
SLHQFLLEPITCHAWNR	17	3	1	2	12C(463.2366), N-term(42.0106)	sp|Q92747|ARC1A_HUMAN	Q92747	ARC1A_HUMAN	Actin-related protein 2/3 complex subunit 1A	2020-10-31-kb-70min_FAIMS_3cv_-35_-45_-55--OTIT-SY49-1-3-na-1	2	18	13	Q92747_C13	1	JURKAT
SLHQVEISHCDAK	13	2, 3	0.9982	2	10C(463.2366)	sp|Q9Y2I1|NISCH_HUMAN	Q9Y2I1	NISCH_HUMAN	Nischarin	2020-10-31-kb-70min_FAIMS_3cv_-35_-45_-55--OTIT-SY49-1-3-na-1	218	230	227	Q9Y2I1_C227	1	JURKAT
SLHSELMCPICLDMLK	16	3	1	1	11C(463.2366), 8C(463.2366)	sp|Q06587|RING1_HUMAN	Q06587	RING1_HUMAN	E3 ubiquitin-protein ligase RING1	2020-10-31-kb-70min_FAIMS_3cv_-35_-45_-55--OTIT-SY49-1-3-na-1	41	56	48	Q06587_C48,51	2	JURKAT
SLHSELMCPICLDMLK	16	3	1	1	11C(463.2366), 8C(463.2366)	sp|Q06587|RING1_HUMAN	Q06587	RING1_HUMAN	E3 ubiquitin-protein ligase RING1	2020-10-31-kb-70min_FAIMS_3cv_-35_-45_-55--OTIT-SY49-1-3-na-1	41	56	51	Q06587_C48,51	2	JURKAT
SLIANLAAANCYK	13	2	0.9978	1	11C(463.2366)	sp|P55263|ADK_HUMAN	P55263	ADK_HUMAN	Adenosine kinase	2020-10-31-kb-70min_FAIMS_3cv_-35_-45_-55--OTIT-SY49-1-3-na-1	150	162	160	P55263_C160	1	JURKAT
SLICSISNEVPEHPCVSPVSNHVYER	26	3	0.9998	1	15C(463.2366), 4C(463.2366), N-term(42.0106)	sp|Q9UMS4|PRP19_HUMAN	Q9UMS4	PRP19_HUMAN	Pre-mRNA-processing factor 19	2020-10-31-kb-70min_FAIMS_3cv_-35_-45_-55--OTIT-SY49-1-3-na-1	2	27	5	Q9UMS4_C5,16	2	JURKAT
SLICSISNEVPEHPCVSPVSNHVYER	26	3	0.9998	1	15C(463.2366), 4C(463.2366), N-term(42.0106)	sp|Q9UMS4|PRP19_HUMAN	Q9UMS4	PRP19_HUMAN	Pre-mRNA-processing factor 19	2020-10-31-kb-70min_FAIMS_3cv_-35_-45_-55--OTIT-SY49-1-3-na-1	2	27	16	Q9UMS4_C5,16	2	JURKAT
SLIDNFALNPDILCSAK	17	3	0.9295	1	14C(463.2366)	sp|Q5UIP0|RIF1_HUMAN	Q5UIP0	RIF1_HUMAN	Telomere-associated protein RIF1	2020-10-31-kb-70min_FAIMS_3cv_-35_-45_-55--OTIT-SY49-1-3-na-1	299	315	312	Q5UIP0_C312	1	JURKAT
SLITSDKGFVTMTLESLEEIQDVSCAWK	28	3	1	1	25C(463.2366)	sp|Q9BQ39|DDX50_HUMAN	Q9BQ39	DDX50_HUMAN	ATP-dependent RNA helicase DDX50	2020-10-31-kb-70min_FAIMS_3cv_-35_-45_-55--OTIT-SY49-1-3-na-1	579	606	603	Q9BQ39_C603	1	JURKAT
SLKEEDGEEIVTYDHLCK	18	3	0.9987	1	17C(463.2366)	sp|Q8WUH1|CHUR_HUMAN	Q8WUH1	CHUR_HUMAN	Protein Churchill	2020-10-31-kb-70min_FAIMS_3cv_-35_-45_-55--OTIT-SY49-1-3-na-1	72	89	88	Q8WUH1_C88	1	JURKAT
SLLCGEDEAADENPESQEMLEEQLVR	26	3	1	1	4C(463.2366)	sp|Q9HAV4|XPO5_HUMAN	Q9HAV4	XPO5_HUMAN	Exportin-5	2020-10-31-kb-70min_FAIMS_3cv_-35_-45_-55--OTIT-SY49-1-3-na-1	938	963	941	Q9HAV4_C941	1	JURKAT
SLLDACESR	9	2	0.9947	1	6C(463.2366)	sp|Q01082|SPTB2_HUMAN	Q01082	SPTB2_HUMAN	Spectrin beta chain, non-erythrocytic 1	2020-10-31-kb-70min_FAIMS_3cv_-35_-45_-55--OTIT-SY49-1-3-na-1	1895	1903	1900	Q01082_C1900	1	JURKAT
SLLDCHIIPALLQGLLSPDLK	21	3	1	2	5C(463.2366)	sp|Q8IUR7|ARMC8_HUMAN	Q8IUR7	ARMC8_HUMAN	Armadillo repeat-containing protein 8	2020-10-31-kb-70min_FAIMS_3cv_-35_-45_-55--OTIT-SY49-1-3-na-1	100	120	104	Q8IUR7_C104	1	JURKAT
SLLDCTFR	8	2	0.7652	1	5C(463.2366)	sp|O60244|MED14_HUMAN	O60244	MED14_HUMAN	Mediator of RNA polymerase II transcription subunit 14	2020-10-31-kb-70min_FAIMS_3cv_-35_-45_-55--OTIT-SY49-1-3-na-1	704	711	708	O60244_C708	1	JURKAT
SLLDICK	7	2	0.9074	1	6C(463.2366)	sp|Q2M389|WASC4_HUMAN	Q2M389	WASC4_HUMAN	WASH complex subunit 4	2020-10-31-kb-70min_FAIMS_3cv_-35_-45_-55--OTIT-SY49-1-3-na-1	339	345	344	Q2M389_C344	1	JURKAT
SLLEQDLATYITECSSLKR	19	3	0.9995	1	14C(463.2366)	sp|O14578|CTRO_HUMAN	O14578	CTRO_HUMAN	Citron Rho-interacting kinase	2020-10-31-kb-70min_FAIMS_3cv_-35_-45_-55--OTIT-SY49-1-3-na-1	501	519	514	O14578_C514	1	JURKAT
SLLESTPSPVVFCHNDCQEGNILLLEGR	28	3	0.9964	1	13C(463.2366), 17C(463.2366)	sp|P35790|CHKA_HUMAN	P35790	CHKA_HUMAN	Choline kinase alpha	2020-10-31-kb-70min_FAIMS_3cv_-35_-45_-55--OTIT-SY49-1-3-na-1	291	318	303	P35790_C303,307	2	JURKAT
SLLESTPSPVVFCHNDCQEGNILLLEGR	28	3	0.9964	1	13C(463.2366), 17C(463.2366)	sp|P35790|CHKA_HUMAN	P35790	CHKA_HUMAN	Choline kinase alpha	2020-10-31-kb-70min_FAIMS_3cv_-35_-45_-55--OTIT-SY49-1-3-na-1	291	318	307	P35790_C303,307	2	JURKAT
SLLETNEIPSLILWGPPGCGK	21	2, 3	0.9998	2	19C(463.2366)	sp|Q96S55|WRIP1_HUMAN	Q96S55	WRIP1_HUMAN	ATPase WRNIP1	2020-10-31-kb-70min_FAIMS_3cv_-35_-45_-55--OTIT-SY49-1-3-na-1	254	274	272	Q96S55_C272	1	JURKAT
SLLFLDNCLR	10	2	0.998	1	8C(463.2366)	sp|Q9H974|QTRT2_HUMAN	Q9H974	QTRT2_HUMAN	Queuine tRNA-ribosyltransferase accessory subunit 2	2020-10-31-kb-70min_FAIMS_3cv_-35_-45_-55--OTIT-SY49-1-3-na-1	167	176	174	Q9H974_C174	1	JURKAT
SLLGKDVLFLKDCVGPEVEK	20	3	1	1	13C(463.2366)	sp|P00558|PGK1_HUMAN	P00558	PGK1_HUMAN	Phosphoglycerate kinase 1	2020-10-31-kb-70min_FAIMS_3cv_-35_-45_-55--OTIT-SY49-1-3-na-1	87	106	99	P00558_C99	1	JURKAT
SLLKPFCAALLK	12	2	0.9785	2	7C(463.2366)	sp|Q14008|CKAP5_HUMAN	Q14008	CKAP5_HUMAN	Cytoskeleton-associated protein 5	2020-10-31-kb-70min_FAIMS_3cv_-35_-45_-55--OTIT-SY49-1-3-na-1	435	446	441	Q14008_C441	1	JURKAT
SLLPGCQSVISR	12	2	0.999	2	6C(463.2366)	sp|O95571|ETHE1_HUMAN	O95571	ETHE1_HUMAN	Persulfide dioxygenase ETHE1, mitochondrial	2020-10-31-kb-70min_FAIMS_3cv_-35_-45_-55--OTIT-SY49-1-3-na-1	93	104	98	O95571_C98	1	JURKAT
SLLQSEQQPSWTDDLPLCHLSGVGSASNR	29	3	0.9998	1	18C(463.2366)	sp|Q15750|TAB1_HUMAN	Q15750	TAB1_HUMAN	TGF-beta-activated kinase 1 and MAP3K7-binding protein 1	2020-10-31-kb-70min_FAIMS_3cv_-35_-45_-55--OTIT-SY49-1-3-na-1	7	35	24	Q15750_C24	1	JURKAT
SLLVVHFWAPWAPQCAQMNEVMAELAK	27	3	1	4	15C(463.2366), 18M(15.9949), 22M(15.9949)	sp|O76003|GLRX3_HUMAN	O76003	GLRX3_HUMAN	Glutaredoxin-3	2020-10-31-kb-70min_FAIMS_3cv_-35_-45_-55--OTIT-SY49-1-3-na-1	32	58	46	O76003_C46	1	JURKAT
SLNAFNVGDDCPVFPGLFEFCSR	23	3	0.9969	1	11C(463.2366), 21C(463.2366)	sp|O15379|HDAC3_HUMAN	O15379	HDAC3_HUMAN	Histone deacetylase 3	2020-10-31-kb-70min_FAIMS_3cv_-35_-45_-55--OTIT-SY49-1-3-na-1	84	106	94	O15379_C94,104	2	JURKAT
SLNAFNVGDDCPVFPGLFEFCSR	23	3	0.9969	1	11C(463.2366), 21C(463.2366)	sp|O15379|HDAC3_HUMAN	O15379	HDAC3_HUMAN	Histone deacetylase 3	2020-10-31-kb-70min_FAIMS_3cv_-35_-45_-55--OTIT-SY49-1-3-na-1	84	106	104	O15379_C94,104	2	JURKAT
SLNYCGHIYTPISCK	15	3	0.9994	2	14C(463.2366), 5C(463.2366)	sp|Q93009|UBP7_HUMAN	Q93009	UBP7_HUMAN	Ubiquitin carboxyl-terminal hydrolase 7	2020-10-31-kb-70min_FAIMS_3cv_-35_-45_-55--OTIT-SY49-1-3-na-1	698	712	702	Q93009_C702,711	2	JURKAT
SLNYCGHIYTPISCK	15	3	0.9994	2	14C(463.2366), 5C(463.2366)	sp|Q93009|UBP7_HUMAN	Q93009	UBP7_HUMAN	Ubiquitin carboxyl-terminal hydrolase 7	2020-10-31-kb-70min_FAIMS_3cv_-35_-45_-55--OTIT-SY49-1-3-na-1	698	712	711	Q93009_C702,711	2	JURKAT
SLNYWCNLLGMK	12	2	0.9997	1	6C(463.2366)	sp|Q9HC38|GLOD4_HUMAN	Q9HC38	GLOD4_HUMAN	Glyoxalase domain-containing protein 4	2020-10-31-kb-70min_FAIMS_3cv_-35_-45_-55--OTIT-SY49-1-3-na-1	166	177	171	Q9HC38_C171	1	JURKAT
SLPCDICKDVVTAAGDMLK	19	3	0.9999	1	4C(463.2366), 7C(463.2366)	sp|P07602|SAP_HUMAN	P07602	SAP_HUMAN	Prosaposin	2020-10-31-kb-70min_FAIMS_3cv_-35_-45_-55--OTIT-SY49-1-3-na-1	60	78	63	P07602_C63,66	2	JURKAT
SLPCDICKDVVTAAGDMLK	19	3	0.9999	1	4C(463.2366), 7C(463.2366)	sp|P07602|SAP_HUMAN	P07602	SAP_HUMAN	Prosaposin	2020-10-31-kb-70min_FAIMS_3cv_-35_-45_-55--OTIT-SY49-1-3-na-1	60	78	66	P07602_C63,66	2	JURKAT
SLPCFEPYEFTPR	13	2	0.4684	1	4C(463.2366)	sp|O95602|RPA1_HUMAN	O95602	RPA1_HUMAN	DNA-directed RNA polymerase I subunit RPA1	2020-10-31-kb-70min_FAIMS_3cv_-35_-45_-55--OTIT-SY49-1-3-na-1	934	946	937	O95602_C937	1	JURKAT
SLPLCLQLYAPGLSPDTIMECAMGDR	26	3	0.9907	1	21C(463.2366), 5C(463.2366)	sp|P13284|GILT_HUMAN	P13284	GILT_HUMAN	Gamma-interferon-inducible lysosomal thiol reductase	2020-10-31-kb-70min_FAIMS_3cv_-35_-45_-55--OTIT-SY49-1-3-na-1	158	183	162	P13284_C162,178	2	JURKAT
SLPLCLQLYAPGLSPDTIMECAMGDR	26	3	0.9907	1	21C(463.2366), 5C(463.2366)	sp|P13284|GILT_HUMAN	P13284	GILT_HUMAN	Gamma-interferon-inducible lysosomal thiol reductase	2020-10-31-kb-70min_FAIMS_3cv_-35_-45_-55--OTIT-SY49-1-3-na-1	158	183	178	P13284_C162,178	2	JURKAT
SLPPVMAQNLSIPLAFACLLHLANEK	26	3	0.9991	1	18C(463.2366)	sp|Q15003|CND2_HUMAN	Q15003	CND2_HUMAN	Condensin complex subunit 2	2020-10-31-kb-70min_FAIMS_3cv_-35_-45_-55--OTIT-SY49-1-3-na-1	697	722	714	Q15003_C714	1	JURKAT
SLQVLNLSGNCFQEVPASLLELR	23	3	1	2	11C(463.2366)	sp|Q96CX6|LRC58_HUMAN	Q96CX6	LRC58_HUMAN	Leucine-rich repeat-containing protein 58	2020-10-31-kb-70min_FAIMS_3cv_-35_-45_-55--OTIT-SY49-1-3-na-1	121	143	131	Q96CX6_C131	1	JURKAT
SLQYGEQVNEILCR	14	2	1	1	13C(463.2366)	sp|O75165|DJC13_HUMAN	O75165	DJC13_HUMAN	DnaJ homolog subfamily C member 13	2020-10-31-kb-70min_FAIMS_3cv_-35_-45_-55--OTIT-SY49-1-3-na-1	2169	2182	2181	O75165_C2181	1	JURKAT
SLRDDYEVSCPELDQLVEAALAVPGVYGSR	30	3	1	1	10C(463.2366)	sp|P51570|GALK1_HUMAN	P51570	GALK1_HUMAN	Galactokinase	2020-10-31-kb-70min_FAIMS_3cv_-35_-45_-55--OTIT-SY49-1-3-na-1	313	342	322	P51570_C322	1	JURKAT
SLRDQDKDQCILITGESGAGK	21	3	0.9995	1	10C(463.2366)	sp|O43795|MYO1B_HUMAN	O43795	MYO1B_HUMAN	Unconventional myosin-Ib	2020-10-31-kb-70min_FAIMS_3cv_-35_-45_-55--OTIT-SY49-1-3-na-1	94	114	103	O43795_C103	1	JURKAT
SLSAVPDIGQCHQDELER	18	3	0.9566	1	11C(463.2366)	sp|Q14789|GOGB1_HUMAN	Q14789	GOGB1_HUMAN	Golgin subfamily B member 1	2020-10-31-kb-70min_FAIMS_3cv_-35_-45_-55--OTIT-SY49-1-3-na-1	671	688	681	Q14789_C681	1	JURKAT
SLSDIQIVQVACGYYHSLALSK	22	3	0.7814	1	12C(463.2366)	sp|Q5GLZ8|HERC4_HUMAN	Q5GLZ8	HERC4_HUMAN	Probable E3 ubiquitin-protein ligase HERC4	2020-10-31-kb-70min_FAIMS_3cv_-35_-45_-55--OTIT-SY49-1-3-na-1	133	154	144	Q5GLZ8_C144	1	JURKAT
SLSGGASYVDFLCHMHK	17	3	0.9999	1	13C(463.2366)	sp|P53992|SC24C_HUMAN	P53992	SC24C_HUMAN	Protein transport protein Sec24C	2020-10-31-kb-70min_FAIMS_3cv_-35_-45_-55--OTIT-SY49-1-3-na-1	1071	1087	1083	P53992_C1083	1	JURKAT
SLSLCNMFLDEMAK	14	2	0.9997	1	5C(463.2366)	sp|Q9Y2A7|NCKP1_HUMAN	Q9Y2A7	NCKP1_HUMAN	Nck-associated protein 1	2020-10-31-kb-70min_FAIMS_3cv_-35_-45_-55--OTIT-SY49-1-3-na-1	595	608	599	Q9Y2A7_C599	1	JURKAT
SLSLFHAQLAYCIVQFLEKDPSLTEPVIR	29	3	1	1	12C(463.2366)	sp|Q16537|2A5E_HUMAN	Q16537	2A5E_HUMAN	Serine/threonine-protein phosphatase 2A 56 kDa regulatory subunit epsilon isoform	2020-10-31-kb-70min_FAIMS_3cv_-35_-45_-55--OTIT-SY49-1-3-na-1	276	304	287	Q16537_C287	1	JURKAT
SLSLICGALSWLR	13	2	0.9943	1	6C(463.2366)	sp|Q96FC9|DDX11_HUMAN	Q96FC9	DDX11_HUMAN	ATP-dependent DNA helicase DDX11	2020-10-31-kb-70min_FAIMS_3cv_-35_-45_-55--OTIT-SY49-1-3-na-1	51	63	56	Q96FC9_C56	1	JURKAT
SLSLNPFLWSPFESLCEIGEKPDPDQTFK	29	3	0.8061	1	16C(463.2366)	sp|P30260|CDC27_HUMAN	P30260	CDC27_HUMAN	Cell division cycle protein 27 homolog	2020-10-31-kb-70min_FAIMS_3cv_-35_-45_-55--OTIT-SY49-1-3-na-1	141	169	156	P30260_C156	1	JURKAT
SLSTTNVFACSDRPTVIYSSNHK	23	3	0.6856	1	10C(463.2366)	sp|Q16531|DDB1_HUMAN	Q16531	DDB1_HUMAN	DNA damage-binding protein 1	2020-10-31-kb-70min_FAIMS_3cv_-35_-45_-55--OTIT-SY49-1-3-na-1	643	665	652	Q16531_C652	1	JURKAT
SLSVYHPQLAYCVVQFLEK	19	3	0.9999	1	12C(463.2366)	sp|Q14738|2A5D_HUMAN	Q14738	2A5D_HUMAN	Serine/threonine-protein phosphatase 2A 56 kDa regulatory subunit delta isoform	2020-10-31-kb-70min_FAIMS_3cv_-35_-45_-55--OTIT-SY49-1-3-na-1	335	353	346	Q14738_C346	1	JURKAT
SLVEASSSGVSVLSLCEKGDAMIMEETGK	29	3	1	1	16C(463.2366)	sp|Q9UQ80|PA2G4_HUMAN	Q9UQ80	PA2G4_HUMAN	Proliferation-associated protein 2G4	2020-10-31-kb-70min_FAIMS_3cv_-35_-45_-55--OTIT-SY49-1-3-na-1	34	62	49	Q9UQ80_C49	1	JURKAT
SLVESGCPASIVNELIENAHER	22	3	1	1	7C(463.2366)	sp|Q9H4P4|RNF41_HUMAN	Q9H4P4	RNF41_HUMAN	E3 ubiquitin-protein ligase NRDP1	2020-10-31-kb-70min_FAIMS_3cv_-35_-45_-55--OTIT-SY49-1-3-na-1	232	253	238	Q9H4P4_C238	1	JURKAT
SLVFANSISCIK	12	2	0.8948	1	10C(463.2366)	sp|Q9GZR7|DDX24_HUMAN	Q9GZR7	DDX24_HUMAN	ATP-dependent RNA helicase DDX24	2020-10-31-kb-70min_FAIMS_3cv_-35_-45_-55--OTIT-SY49-1-3-na-1	590	601	599	Q9GZR7_C599	1	JURKAT
SLVLQRPQTWADCVTWACHHWHTQYSNNIR	30	4, 5	1	2	13C(463.2366), 18C(463.2366)	sp|P22314|UBA1_HUMAN	P22314	UBA1_HUMAN	Ubiquitin-like modifier-activating enzyme 1	2020-10-31-kb-70min_FAIMS_3cv_-35_-45_-55--OTIT-SY49-1-3-na-1	694	723	706	P22314_C706,711	2	JURKAT
SLVLQRPQTWADCVTWACHHWHTQYSNNIR	30	4, 5	1	2	13C(463.2366), 18C(463.2366)	sp|P22314|UBA1_HUMAN	P22314	UBA1_HUMAN	Ubiquitin-like modifier-activating enzyme 1	2020-10-31-kb-70min_FAIMS_3cv_-35_-45_-55--OTIT-SY49-1-3-na-1	694	723	711	P22314_C706,711	2	JURKAT
SLWCWDLLHMK	11	3	0.9996	1	4C(463.2366)	sp|O94927|HAUS5_HUMAN	O94927	HAUS5_HUMAN	HAUS augmin-like complex subunit 5	2020-10-31-kb-70min_FAIMS_3cv_-35_-45_-55--OTIT-SY49-1-3-na-1	530	540	533	O94927_C533	1	JURKAT
SLWSSLCLGPAPAPPGPVSPEGR	23	3	0.9985	1	7C(463.2366)	sp|Q9BRR6|ADPGK_HUMAN	Q9BRR6	ADPGK_HUMAN	ADP-dependent glucokinase	2020-10-31-kb-70min_FAIMS_3cv_-35_-45_-55--OTIT-SY49-1-3-na-1	34	56	40	Q9BRR6_C40	1	JURKAT
SLYICDPFSGVVFDHLK	17	3	0.9998	2	5C(463.2366)	sp|Q92547|TOPB1_HUMAN	Q92547	TOPB1_HUMAN	DNA topoisomerase 2-binding protein 1	2020-10-31-kb-70min_FAIMS_3cv_-35_-45_-55--OTIT-SY49-1-3-na-1	56	72	60	Q92547_C60	1	JURKAT
SLYICDPFSGVVFDHLKK	18	3	0.9878	1	5C(463.2366)	sp|Q92547|TOPB1_HUMAN	Q92547	TOPB1_HUMAN	DNA topoisomerase 2-binding protein 1	2020-10-31-kb-70min_FAIMS_3cv_-35_-45_-55--OTIT-SY49-1-3-na-1	56	73	60	Q92547_C60	1	JURKAT
SLYTQLCFYR	10	2	0.9962	1	7C(463.2366)	sp|P09884|DPOLA_HUMAN	P09884	DPOLA_HUMAN	DNA polymerase alpha catalytic subunit	2020-10-31-kb-70min_FAIMS_3cv_-35_-45_-55--OTIT-SY49-1-3-na-1	1387	1396	1393	P09884_C1393	1	JURKAT
SMEQVCGGDKPYIAPSDLER	20	3	1	1	6C(463.2366)	sp|Q8NHH9|ATLA2_HUMAN	Q8NHH9	ATLA2_HUMAN	Atlastin-2	2020-10-31-kb-70min_FAIMS_3cv_-35_-45_-55--OTIT-SY49-1-3-na-1	397	416	402	Q8NHH9_C402	1	JURKAT
SMLLNYQHHWIVDNMPVTWCYDVEDGQR	28	3	1	3	20C(463.2366), 2M(15.9949)	sp|Q99805|TM9S2_HUMAN	Q99805	TM9S2_HUMAN	Transmembrane 9 superfamily member 2	2020-10-31-kb-70min_FAIMS_3cv_-35_-45_-55--OTIT-SY49-1-3-na-1	145	172	164	Q99805_C164	1	JURKAT
SMMACLLSSLK	11	2	0.9983	1	5C(463.2366)	sp|O60502|OGA_HUMAN	O60502	OGA_HUMAN	Protein O-GlcNAcase	2020-10-31-kb-70min_FAIMS_3cv_-35_-45_-55--OTIT-SY49-1-3-na-1	859	869	863	O60502_C863	1	JURKAT
SMMQDREDQSILCTGESGAGK	21	2, 3	1	8	13C(463.2366), 2M(15.9949)	sp|P35579|MYH9_HUMAN	P35579	MYH9_HUMAN	Myosin-9	2020-10-31-kb-70min_FAIMS_3cv_-35_-45_-55--OTIT-SY49-1-3-na-1	160	180	172	P35579_C172	1	JURKAT
SMMQDREDQSILCTGESGAGKTENTK	26	3, 4	1	9	13C(463.2366), 2M(15.9949), 3M(15.9949)	sp|P35579|MYH9_HUMAN	P35579	MYH9_HUMAN	Myosin-9	2020-10-31-kb-70min_FAIMS_3cv_-35_-45_-55--OTIT-SY49-1-3-na-1	160	185	172	P35579_C172	1	JURKAT
SMNGALAFVDTSDCTVMNIAEHYMASDVEWDPTGR	35	3	1	1	14C(463.2366)	sp|P55884|EIF3B_HUMAN	P55884	EIF3B_HUMAN	Eukaryotic translation initiation factor 3 subunit B	2020-10-31-kb-70min_FAIMS_3cv_-35_-45_-55--OTIT-SY49-1-3-na-1	630	664	643	P55884_C643	1	JURKAT
SMSCPSTGLTEDILTHIGNVASSVPVENFTIHGGLSR	37	4	0.9994	1	4C(463.2366)	sp|Q02218|ODO1_HUMAN	Q02218	ODO1_HUMAN	2-oxoglutarate dehydrogenase, mitochondrial	2020-10-31-kb-70min_FAIMS_3cv_-35_-45_-55--OTIT-SY49-1-3-na-1	601	637	604	Q02218_C604	1	JURKAT
SMSCQEFITNLNGLR	15	2	0.666	1	4C(463.2366)	sp|Q8NDX1|PSD4_HUMAN	Q8NDX1	PSD4_HUMAN	PH and SEC7 domain-containing protein 4	2020-10-31-kb-70min_FAIMS_3cv_-35_-45_-55--OTIT-SY49-1-3-na-1	702	716	705	Q8NDX1_C705	1	JURKAT
SMSCSDK	7	2	0.8987	1	4C(463.2366)	sp|Q9BUB4|ADAT1_HUMAN	Q9BUB4	ADAT1_HUMAN	tRNA-specific adenosine deaminase 1	2020-10-31-kb-70min_FAIMS_3cv_-35_-45_-55--OTIT-SY49-1-3-na-1	296	302	299	Q9BUB4_C299	1	JURKAT
SMSLLSQQPFLSLVLTCLK	19	3	0.9986	1	17C(463.2366)	sp|Q93074|MED12_HUMAN	Q93074	MED12_HUMAN	Mediator of RNA polymerase II transcription subunit 12	2020-10-31-kb-70min_FAIMS_3cv_-35_-45_-55--OTIT-SY49-1-3-na-1	1472	1490	1488	Q93074_C1488	1	JURKAT
SMSQIYCIENAHGQLVR	17	2, 3	0.9997	3	7C(463.2366)	sp|Q53HC9|EIPR1_HUMAN	Q53HC9	EIPR1_HUMAN	EARP-interacting protein	2020-10-31-kb-70min_FAIMS_3cv_-35_-45_-55--OTIT-SY49-1-3-na-1	216	232	222	Q53HC9_C222	1	JURKAT
SMSVYCTPNKPSR	13	2	0.9713	1	6C(463.2366)	sp|P16615|AT2A2_HUMAN	P16615	AT2A2_HUMAN	Sarcoplasmic/endoplasmic reticulum calcium ATPase 2	2020-10-31-kb-70min_FAIMS_3cv_-35_-45_-55--OTIT-SY49-1-3-na-1	493	505	498	P16615_C498	1	JURKAT
SMSVYCTPTRPHPTGQGSK	19	3	0.9481	3	2M(15.9949), 6C(463.2366)	sp|Q93084|AT2A3_HUMAN	Q93084	AT2A3_HUMAN	Sarcoplasmic/endoplasmic reticulum calcium ATPase 3	2020-10-31-kb-70min_FAIMS_3cv_-35_-45_-55--OTIT-SY49-1-3-na-1	493	511	498	Q93084_C498	1	JURKAT
SNAAGVPCDLVTGEER	16	2	0.9202	1	8C(463.2366)	sp|Q8IYB8|SUV3_HUMAN	Q8IYB8	SUV3_HUMAN	ATP-dependent RNA helicase SUPV3L1, mitochondrial	2020-10-31-kb-70min_FAIMS_3cv_-35_-45_-55--OTIT-SY49-1-3-na-1	244	259	251	Q8IYB8_C251	1	JURKAT
SNAALALQLAHCWLQR	16	3	0.9943	1	12C(463.2366)	sp|Q05932|FOLC_HUMAN	Q05932	FOLC_HUMAN	Folylpolyglutamate synthase, mitochondrial	2020-10-31-kb-70min_FAIMS_3cv_-35_-45_-55--OTIT-SY49-1-3-na-1	304	319	315	Q05932_C315	1	JURKAT
SNCKPSTFAYPAPLEVPK	18	2, 3	1	2	3C(463.2366)	sp|Q99460|PSMD1_HUMAN	Q99460	PSMD1_HUMAN	26S proteasome non-ATPase regulatory subunit 1	2020-10-31-kb-70min_FAIMS_3cv_-35_-45_-55--OTIT-SY49-1-3-na-1	804	821	806	Q99460_C806	1	JURKAT
SNCKPSTFAYPAPLEVPKEK	20	4	0.9967	1	3C(463.2366)	sp|Q99460|PSMD1_HUMAN	Q99460	PSMD1_HUMAN	26S proteasome non-ATPase regulatory subunit 1	2020-10-31-kb-70min_FAIMS_3cv_-35_-45_-55--OTIT-SY49-1-3-na-1	804	823	806	Q99460_C806	1	JURKAT
SNDLFPVHHLDNNEFCPGDFVVDKR	25	3, 4	1	3	16C(463.2366)	sp|Q9C0C9|UBE2O_HUMAN	Q9C0C9	UBE2O_HUMAN	(E3-independent) E2 ubiquitin-conjugating enzyme	2020-10-31-kb-70min_FAIMS_3cv_-35_-45_-55--OTIT-SY49-1-3-na-1	570	594	585	Q9C0C9_C585	1	JURKAT
SNEHDDCQVTNPSTGHLFDLSSLSGR	26	3	1	1	7C(463.2366)	sp|P11717|MPRI_HUMAN	P11717	MPRI_HUMAN	Cation-independent mannose-6-phosphate receptor	2020-10-31-kb-70min_FAIMS_3cv_-35_-45_-55--OTIT-SY49-1-3-na-1	1510	1535	1516	P11717_C1516	1	JURKAT
SNELGDVGVHCVLQGLQTPSCK	22	3	0.9999	2	11C(463.2366), 21C(463.2366), 21C(57.0215)	sp|P13489|RINI_HUMAN	P13489	RINI_HUMAN	Ribonuclease inhibitor	2020-10-31-kb-70min_FAIMS_3cv_-35_-45_-55--OTIT-SY49-1-3-na-1	65	86	75	P13489_C75,85	2	JURKAT
SNELGDVGVHCVLQGLQTPSCK	22	3	0.9999	2	11C(463.2366), 21C(463.2366), 21C(57.0215)	sp|P13489|RINI_HUMAN	P13489	RINI_HUMAN	Ribonuclease inhibitor	2020-10-31-kb-70min_FAIMS_3cv_-35_-45_-55--OTIT-SY49-1-3-na-1	65	86	85	P13489_C75,85	2	JURKAT
SNEYQLIDCAQYFLDKIDVIK	21	2, 3	1	3	9C(463.2366)	sp|P63092|GNAS2_HUMAN	P63092	GNAS2_HUMAN	Guanine nucleotide-binding protein G(s) subunit alpha isoforms short	2020-10-31-kb-70min_FAIMS_3cv_-35_-45_-55--OTIT-SY49-1-3-na-1	166	186	174	P63092_C174	1	JURKAT
SNFLELICQVLR	12	2	1	1	8C(463.2366)	sp|Q9P2E3|ZNFX1_HUMAN	Q9P2E3	ZNFX1_HUMAN	NFX1-type zinc finger-containing protein 1	2020-10-31-kb-70min_FAIMS_3cv_-35_-45_-55--OTIT-SY49-1-3-na-1	181	192	188	Q9P2E3_C188	1	JURKAT
SNFLNCYVSGFHPSDIEVDLLK	22	3	1	2	6C(463.2366)	sp|P61769|B2MG_HUMAN	P61769	B2MG_HUMAN	Beta-2-microglobulin	2020-10-31-kb-70min_FAIMS_3cv_-35_-45_-55--OTIT-SY49-1-3-na-1	40	61	45	P61769_C45	1	JURKAT
SNFLVLCYLHDVKNILQLHDLTTGALLK	28	4	0.9297	1	7C(463.2366)	sp|P48147|PPCE_HUMAN	P48147	PPCE_HUMAN	Prolyl endopeptidase	2020-10-31-kb-70min_FAIMS_3cv_-35_-45_-55--OTIT-SY49-1-3-na-1	346	373	352	P48147_C352	1	JURKAT
SNGLGPVMSGNTAYPVISCPPLTPDWGVQDVWSSLR	36	3	1	3	19C(463.2366), 8M(15.9949)	sp|P22234|PUR6_HUMAN	P22234	PUR6_HUMAN	Multifunctional protein ADE2	2020-10-31-kb-70min_FAIMS_3cv_-35_-45_-55--OTIT-SY49-1-3-na-1	332	367	350	P22234_C350	1	JURKAT
SNGYEDHMAEDCR	13	2	1	4	12C(463.2366), 8M(15.9949), N-term(42.0106)	sp|Q15717|ELAV1_HUMAN	Q15717	ELAV1_HUMAN	ELAV-like protein 1	2020-10-31-kb-70min_FAIMS_3cv_-35_-45_-55--OTIT-SY49-1-3-na-1	2	14	13	Q15717_C13	1	JURKAT
SNGYEDHMAEDCRGDIGR	18	3	0.9472	1	12C(463.2366), N-term(42.0106)	sp|Q15717|ELAV1_HUMAN	Q15717	ELAV1_HUMAN	ELAV-like protein 1	2020-10-31-kb-70min_FAIMS_3cv_-35_-45_-55--OTIT-SY49-1-3-na-1	2	19	13	Q15717_C13	1	JURKAT
SNHAEAAQCLVHSAALVAEYLSMLEDR	27	3	0.9987	1	9C(463.2366)	sp|Q96N67|DOCK7_HUMAN	Q96N67	DOCK7_HUMAN	Dedicator of cytokinesis protein 7	2020-10-31-kb-70min_FAIMS_3cv_-35_-45_-55--OTIT-SY49-1-3-na-1	1702	1728	1710	Q96N67_C1710	1	JURKAT
SNHAEAAQCLVHSAALVAEYLSMLEDRK	28	4	0.9981	1	9C(463.2366)	sp|Q96N67|DOCK7_HUMAN	Q96N67	DOCK7_HUMAN	Dedicator of cytokinesis protein 7	2020-10-31-kb-70min_FAIMS_3cv_-35_-45_-55--OTIT-SY49-1-3-na-1	1702	1729	1710	Q96N67_C1710	1	JURKAT
SNIHCNTIAPNAGSR	15	2	0.9996	1	5C(463.2366)	sp|P51659|DHB4_HUMAN	P51659	DHB4_HUMAN	Peroxisomal multifunctional enzyme type 2	2020-10-31-kb-70min_FAIMS_3cv_-35_-45_-55--OTIT-SY49-1-3-na-1	185	199	189	P51659_C189	1	JURKAT
SNILTLMYQCMQDKMPEVR	19	3	1	1	10C(463.2366)	sp|Q92973|TNPO1_HUMAN	Q92973	TNPO1_HUMAN	Transportin-1	2020-10-31-kb-70min_FAIMS_3cv_-35_-45_-55--OTIT-SY49-1-3-na-1	674	692	683	Q92973_C683	1	JURKAT
SNIMTLLFQCMQDSMPEVR	19	2, 3	1	3	10C(463.2366)	sp|O14787|TNPO2_HUMAN	O14787	TNPO2_HUMAN	Transportin-2	2020-10-31-kb-70min_FAIMS_3cv_-35_-45_-55--OTIT-SY49-1-3-na-1	663	681	672	O14787_C672	1	JURKAT
SNIWVAGDAACFYDIK	16	2	0.9887	1	11C(463.2366)	sp|O95831|AIFM1_HUMAN	O95831	AIFM1_HUMAN	Apoptosis-inducing factor 1, mitochondrial	2020-10-31-kb-70min_FAIMS_3cv_-35_-45_-55--OTIT-SY49-1-3-na-1	431	446	441	O95831_C441	1	JURKAT
SNLQEIFLPAFPCHER	16	3	1	1	13C(463.2366)	sp|Q9NPG8|ZDHC4_HUMAN	Q9NPG8	ZDHC4_HUMAN	Probable palmitoyltransferase ZDHHC4	2020-10-31-kb-70min_FAIMS_3cv_-35_-45_-55--OTIT-SY49-1-3-na-1	325	340	337	Q9NPG8_C337	1	JURKAT
SNMCWLRD	8	2	0.5319	1	4C(463.2366)	sp|O75439|MPPB_HUMAN	O75439	MPPB_HUMAN	Mitochondrial-processing peptidase subunit beta	2020-10-31-kb-70min_FAIMS_3cv_-35_-45_-55--OTIT-SY49-1-3-na-1	482	489	485	O75439_C485	1	JURKAT
SNNGIIHAAVDMLCALMCPMHDDYDLR	27	4	0.9308	1	14C(463.2366), 18C(463.2366)	sp|O75165|DJC13_HUMAN	O75165	DJC13_HUMAN	DnaJ homolog subfamily C member 13	2020-10-31-kb-70min_FAIMS_3cv_-35_-45_-55--OTIT-SY49-1-3-na-1	466	492	479	O75165_C479,483	2	JURKAT
SNNGIIHAAVDMLCALMCPMHDDYDLR	27	4	0.9308	1	14C(463.2366), 18C(463.2366)	sp|O75165|DJC13_HUMAN	O75165	DJC13_HUMAN	DnaJ homolog subfamily C member 13	2020-10-31-kb-70min_FAIMS_3cv_-35_-45_-55--OTIT-SY49-1-3-na-1	466	492	483	O75165_C479,483	2	JURKAT
SNNTSKPSHSVDAHTAEVNCLSFNPYSEFILATGSADK	38	4	1	2	20C(463.2366)	sp|Q09028|RBBP4_HUMAN	Q09028	RBBP4_HUMAN	Histone-binding protein RBBP4	2020-10-31-kb-70min_FAIMS_3cv_-35_-45_-55--OTIT-SY49-1-3-na-1	259	296	278	Q09028_C278	1	JURKAT
SNPENNVGLITLANDCEVLTTLTPDTGR	28	3	0.999	1	16C(463.2366)	sp|P55036|PSMD4_HUMAN	P55036	PSMD4_HUMAN	26S proteasome non-ATPase regulatory subunit 4	2020-10-31-kb-70min_FAIMS_3cv_-35_-45_-55--OTIT-SY49-1-3-na-1	43	70	58	P55036_C58	1	JURKAT
SNPSFNIPTGCLEVFPEAEWSQGVQGTLR	29	3	1	1	11C(463.2366)	sp|Q7Z7L1|SLN11_HUMAN	Q7Z7L1	SLN11_HUMAN	Schlafen family member 11	2020-10-31-kb-70min_FAIMS_3cv_-35_-45_-55--OTIT-SY49-1-3-na-1	750	778	760	Q7Z7L1_C760	1	JURKAT
SNSLIHTECLSQVQR	15	2	1	1	9C(463.2366)	sp|O43929|ORC4_HUMAN	O43929	ORC4_HUMAN	Origin recognition complex subunit 4	2020-10-31-kb-70min_FAIMS_3cv_-35_-45_-55--OTIT-SY49-1-3-na-1	8	22	16	O43929_C16	1	JURKAT
SNSNIHPIFSWCGSTDSK	18	3	0.9167	1	12C(463.2366)	sp|Q6UW63|KDEL1_HUMAN	Q6UW63	KDEL1_HUMAN	KDEL motif-containing protein 1	2020-10-31-kb-70min_FAIMS_3cv_-35_-45_-55--OTIT-SY49-1-3-na-1	246	263	257	Q6UW63_C257	1	JURKAT
SNTGGQAFPQCVFDHWQILPGDPFDNSSR	29	3	0.8895	1	11C(463.2366)	sp|P13639|EF2_HUMAN	P13639	EF2_HUMAN	Elongation factor 2	2020-10-31-kb-70min_FAIMS_3cv_-35_-45_-55--OTIT-SY49-1-3-na-1	802	830	812	P13639_C812	1	JURKAT
SNTGGQAFPQCVFDHWQILPGDPFDNSSRPSQVVAETR	38	4	0.9063	2	11C(463.2366)	sp|P13639|EF2_HUMAN	P13639	EF2_HUMAN	Elongation factor 2	2020-10-31-kb-70min_FAIMS_3cv_-35_-45_-55--OTIT-SY49-1-3-na-1	802	839	812	P13639_C812	1	JURKAT
SNTNWVDITQDFEEACR	17	2, 3	1	3	16C(463.2366)	sp|Q5VZE5|NAA35_HUMAN	Q5VZE5	NAA35_HUMAN	N-alpha-acetyltransferase 35, NatC auxiliary subunit	2020-10-31-kb-70min_FAIMS_3cv_-35_-45_-55--OTIT-SY49-1-3-na-1	25	41	40	Q5VZE5_C40	1	JURKAT
SNTTSKPSHLVDAHTAEVNCLSFNPYSEFILATGSADK	38	4	1	2	20C(463.2366)	sp|Q16576|RBBP7_HUMAN	Q16576	RBBP7_HUMAN	Histone-binding protein RBBP7	2020-10-31-kb-70min_FAIMS_3cv_-35_-45_-55--OTIT-SY49-1-3-na-1	258	295	277	Q16576_C277	1	JURKAT
SNTTSKPSHLVDAHTAEVNCLSFNPYSEFILATGSADKTVALWDLR	46	5	0.8018	1	20C(463.2366)	sp|Q16576|RBBP7_HUMAN	Q16576	RBBP7_HUMAN	Histone-binding protein RBBP7	2020-10-31-kb-70min_FAIMS_3cv_-35_-45_-55--OTIT-SY49-1-3-na-1	258	303	277	Q16576_C277	1	JURKAT
SNYICHK	7	2	0.9731	1	5C(463.2366)	sp|O75116|ROCK2_HUMAN	O75116	ROCK2_HUMAN	Rho-associated protein kinase 2	2020-10-31-kb-70min_FAIMS_3cv_-35_-45_-55--OTIT-SY49-1-3-na-1	1253	1259	1257	O75116_C1257	1	JURKAT
SNYQLWHELCDLISQNPDKVQSLNVDAIIR	30	3	1	1	10C(463.2366)	sp|Q9HCS7|SYF1_HUMAN	Q9HCS7	SYF1_HUMAN	Pre-mRNA-splicing factor SYF1	2020-10-31-kb-70min_FAIMS_3cv_-35_-45_-55--OTIT-SY49-1-3-na-1	216	245	225	Q9HCS7_C225	1	JURKAT
SPAAECLSEK	10	2	1	1	6C(463.2366)	sp|Q12931|TRAP1_HUMAN	Q12931	TRAP1_HUMAN	Heat shock protein 75 kDa, mitochondrial	2020-10-31-kb-70min_FAIMS_3cv_-35_-45_-55--OTIT-SY49-1-3-na-1	568	577	573	Q12931_C573	1	JURKAT
SPAAECLSEKETEELMAWMR	20	2, 3	1	3	6C(463.2366)	sp|Q12931|TRAP1_HUMAN	Q12931	TRAP1_HUMAN	Heat shock protein 75 kDa, mitochondrial	2020-10-31-kb-70min_FAIMS_3cv_-35_-45_-55--OTIT-SY49-1-3-na-1	568	587	573	Q12931_C573	1	JURKAT
SPAGLQVLNDYLADKSYIEGYVPSQADVAVFEAVSSPPPADLCHALR	47	4	1	1	43C(463.2366)	sp|P24534|EF1B_HUMAN	P24534	EF1B_HUMAN	Elongation factor 1-beta	2020-10-31-kb-70min_FAIMS_3cv_-35_-45_-55--OTIT-SY49-1-3-na-1	8	54	50	P24534_C50	1	JURKAT
SPCDSSSSNGANR	13	2	0.9983	1	3C(463.2366)	sp|Q8N5B7|CERS5_HUMAN	Q8N5B7	CERS5_HUMAN	Ceramide synthase 5	2020-10-31-kb-70min_FAIMS_3cv_-35_-45_-55--OTIT-SY49-1-3-na-1	367	379	369	Q8N5B7_C369	1	JURKAT
SPDCTHDNPLETR	13	3	0.9856	1	4C(463.2366)	sp|P13637|AT1A3_HUMAN	P13637	AT1A3_HUMAN	Sodium/potassium-transporting ATPase subunit alpha-3	2020-10-31-kb-70min_FAIMS_3cv_-35_-45_-55--OTIT-SY49-1-3-na-1	218	230	221	P13637_C221	1	JURKAT
SPDVGLYGVIPECGETYHSDLAEAK	25	3	0.9978	2	13C(463.2366)	sp|P46940|IQGA1_HUMAN	P46940	IQGA1_HUMAN	Ras GTPase-activating-like protein IQGAP1	2020-10-31-kb-70min_FAIMS_3cv_-35_-45_-55--OTIT-SY49-1-3-na-1	648	672	660	P46940_C660	1	JURKAT
SPDVQPISASAAYILSEICR	20	3	1	2	19C(463.2366)	sp|Q15283|RASA2_HUMAN	Q15283	RASA2_HUMAN	Ras GTPase-activating protein 2	2020-10-31-kb-70min_FAIMS_3cv_-35_-45_-55--OTIT-SY49-1-3-na-1	336	355	354	Q15283_C354	1	JURKAT
SPEYTNCR	8	2	0.9453	1	7C(463.2366)	sp|Q5TAX3|TUT4_HUMAN	Q5TAX3	TUT4_HUMAN	Terminal uridylyltransferase 4	2020-10-31-kb-70min_FAIMS_3cv_-35_-45_-55--OTIT-SY49-1-3-na-1	296	303	302	Q5TAX3_C302	1	JURKAT
SPFAYCMMIR	10	2	0.9942	1	6C(463.2366)	sp|Q9Y678|COPG1_HUMAN	Q9Y678	COPG1_HUMAN	Coatomer subunit gamma-1	2020-10-31-kb-70min_FAIMS_3cv_-35_-45_-55--OTIT-SY49-1-3-na-1	225	234	230	Q9Y678_C230	1	JURKAT
SPFLCFGDVLLGASR	15	2	0.9731	1	5C(463.2366)	sp|Q8IZT6|ASPM_HUMAN	Q8IZT6	ASPM_HUMAN	Abnormal spindle-like microcephaly-associated protein	2020-10-31-kb-70min_FAIMS_3cv_-35_-45_-55--OTIT-SY49-1-3-na-1	47	61	51	Q8IZT6_C51	1	JURKAT
SPFVVQVGEACNPNACR	17	3	1	1	11C(463.2366), 16C(463.2366)	sp|O75369|FLNB_HUMAN	O75369	FLNB_HUMAN	Filamin-B	2020-10-31-kb-70min_FAIMS_3cv_-35_-45_-55--OTIT-SY49-1-3-na-1	440	456	450	O75369_C450,455	2	JURKAT
SPFVVQVGEACNPNACR	17	3	1	1	11C(463.2366), 16C(463.2366)	sp|O75369|FLNB_HUMAN	O75369	FLNB_HUMAN	Filamin-B	2020-10-31-kb-70min_FAIMS_3cv_-35_-45_-55--OTIT-SY49-1-3-na-1	440	456	455	O75369_C450,455	2	JURKAT
SPGCPFTLNVQHNGFCER	18	3	0.9759	1	16C(463.2366), 4C(463.2366)	sp|P21580|TNAP3_HUMAN	P21580	TNAP3_HUMAN	Tumor necrosis factor alpha-induced protein 3	2020-10-31-kb-70min_FAIMS_3cv_-35_-45_-55--OTIT-SY49-1-3-na-1	480	497	483	P21580_C483,495	2	JURKAT
SPGCPFTLNVQHNGFCER	18	3	0.9759	1	16C(463.2366), 4C(463.2366)	sp|P21580|TNAP3_HUMAN	P21580	TNAP3_HUMAN	Tumor necrosis factor alpha-induced protein 3	2020-10-31-kb-70min_FAIMS_3cv_-35_-45_-55--OTIT-SY49-1-3-na-1	480	497	495	P21580_C483,495	2	JURKAT
SPGQPIGSCSPLGLK	15	2	0.9165	1	9C(463.2366)	sp|Q13395|TARB1_HUMAN	Q13395	TARB1_HUMAN	Probable methyltransferase TARBP1	2020-10-31-kb-70min_FAIMS_3cv_-35_-45_-55--OTIT-SY49-1-3-na-1	435	449	443	Q13395_C443	1	JURKAT
SPGVVISDDEPGYDLDLFCIPNHYAEDLER	30	3	1	2	19C(463.2366)	sp|P00492|HPRT_HUMAN	P00492	HPRT_HUMAN	Hypoxanthine-guanine phosphoribosyltransferase	2020-10-31-kb-70min_FAIMS_3cv_-35_-45_-55--OTIT-SY49-1-3-na-1	5	34	23	P00492_C23	1	JURKAT
SPHQNVCEQAVWALGNIIGDGPQCR	25	3	1	2	24C(463.2366), 7C(463.2366), 7C(57.0215)	sp|O00629|IMA3_HUMAN	O00629	IMA3_HUMAN	Importin subunit alpha-3	2020-10-31-kb-70min_FAIMS_3cv_-35_-45_-55--OTIT-SY49-1-3-na-1	168	192	174	O00629_C174,191	2	JURKAT
SPHQNVCEQAVWALGNIIGDGPQCR	25	3	1	2	24C(463.2366), 7C(463.2366), 7C(57.0215)	sp|O00629|IMA3_HUMAN	O00629	IMA3_HUMAN	Importin subunit alpha-3	2020-10-31-kb-70min_FAIMS_3cv_-35_-45_-55--OTIT-SY49-1-3-na-1	168	192	191	O00629_C174,191	2	JURKAT
SPISQLDCLNR	11	2	0.9802	1	8C(463.2366)	sp|Q04726|TLE3_HUMAN	Q04726	TLE3_HUMAN	Transducin-like enhancer protein 3	2020-10-31-kb-70min_FAIMS_3cv_-35_-45_-55--OTIT-SY49-1-3-na-1	521	531	528	Q04726_C528	1	JURKAT
SPLGEAPPGTPPCR	14	2	0.9998	1	13C(463.2366)	sp|Q96B54|ZN428_HUMAN	Q96B54	ZN428_HUMAN	Zinc finger protein 428	2020-10-31-kb-70min_FAIMS_3cv_-35_-45_-55--OTIT-SY49-1-3-na-1	99	112	111	Q96B54_C111	1	JURKAT
SPLHYAAANCNYQCLFALVGSGASVNDLDER	31	3	1	1	10C(463.2366), 14C(463.2366)	sp|O15084|ANR28_HUMAN	O15084	ANR28_HUMAN	Serine/threonine-protein phosphatase 6 regulatory ankyrin repeat subunit A	2020-10-31-kb-70min_FAIMS_3cv_-35_-45_-55--OTIT-SY49-1-3-na-1	440	470	449	O15084_C449,453	2	JURKAT
SPLHYAAANCNYQCLFALVGSGASVNDLDER	31	3	1	1	10C(463.2366), 14C(463.2366)	sp|O15084|ANR28_HUMAN	O15084	ANR28_HUMAN	Serine/threonine-protein phosphatase 6 regulatory ankyrin repeat subunit A	2020-10-31-kb-70min_FAIMS_3cv_-35_-45_-55--OTIT-SY49-1-3-na-1	440	470	453	O15084_C449,453	2	JURKAT
SPNCQGLMHLQGKPVCSFDPEGLIFAAGVNSEMVK	35	4	1	2	16C(463.2366), 4C(463.2366)	sp|Q6UXN9|WDR82_HUMAN	Q6UXN9	WDR82_HUMAN	WD repeat-containing protein 82	2020-10-31-kb-70min_FAIMS_3cv_-35_-45_-55--OTIT-SY49-1-3-na-1	138	172	141	Q6UXN9_C141,153	2	JURKAT
SPNCQGLMHLQGKPVCSFDPEGLIFAAGVNSEMVK	35	4	1	2	16C(463.2366), 4C(463.2366)	sp|Q6UXN9|WDR82_HUMAN	Q6UXN9	WDR82_HUMAN	WD repeat-containing protein 82	2020-10-31-kb-70min_FAIMS_3cv_-35_-45_-55--OTIT-SY49-1-3-na-1	138	172	153	Q6UXN9_C141,153	2	JURKAT
SPNHIVVLCR	10	2	0.9467	1	9C(463.2366)	sp|Q9UKG9|OCTC_HUMAN	Q9UKG9	OCTC_HUMAN	Peroxisomal carnitine O-octanoyltransferase	2020-10-31-kb-70min_FAIMS_3cv_-35_-45_-55--OTIT-SY49-1-3-na-1	188	197	196	Q9UKG9_C196	1	JURKAT
SPNVPGDFPDCPAGMLFAEEQAK	23	3	0.9745	1	11C(463.2366)	sp|Q99575|POP1_HUMAN	Q99575	POP1_HUMAN	Ribonucleases P/MRP protein subunit POP1	2020-10-31-kb-70min_FAIMS_3cv_-35_-45_-55--OTIT-SY49-1-3-na-1	656	678	666	Q99575_C666	1	JURKAT
SPPHCELMAGHLR	13	2, 3	1	2	5C(463.2366)	sp|Q8IWX8|CHERP_HUMAN	Q8IWX8	CHERP_HUMAN	Calcium homeostasis endoplasmic reticulum protein	2020-10-31-kb-70min_FAIMS_3cv_-35_-45_-55--OTIT-SY49-1-3-na-1	186	198	190	Q8IWX8_C190	1	JURKAT
SPPSCIGQWR	10	2	0.9722	1	5C(463.2366)	sp|Q5EBM0|CMPK2_HUMAN	Q5EBM0	CMPK2_HUMAN	UMP-CMP kinase 2, mitochondrial	2020-10-31-kb-70min_FAIMS_3cv_-35_-45_-55--OTIT-SY49-1-3-na-1	283	292	287	Q5EBM0_C287	1	JURKAT
SPSACLVVGK	10	2	0.9029	1	5C(463.2366)	sp|O95602|RPA1_HUMAN	O95602	RPA1_HUMAN	DNA-directed RNA polymerase I subunit RPA1	2020-10-31-kb-70min_FAIMS_3cv_-35_-45_-55--OTIT-SY49-1-3-na-1	1695	1704	1699	O95602_C1699	1	JURKAT
SPSDNSLNTTGIICR	15	2	1	1	14C(463.2366)	sp|P48553|TPC10_HUMAN	P48553	TPC10_HUMAN	Trafficking protein particle complex subunit 10	2020-10-31-kb-70min_FAIMS_3cv_-35_-45_-55--OTIT-SY49-1-3-na-1	683	697	696	P48553_C696	1	JURKAT
SPTAALNESLVECPK	15	2	0.5625	1	13C(463.2366)	sp|Q53EZ4|CEP55_HUMAN	Q53EZ4	CEP55_HUMAN	Centrosomal protein of 55 kDa	2020-10-31-kb-70min_FAIMS_3cv_-35_-45_-55--OTIT-SY49-1-3-na-1	428	442	440	Q53EZ4_C440	1	JURKAT
SPTFCEHCGTLLWGLAR	17	3	0.9999	1	5C(463.2366), 8C(463.2366)	sp|Q04759|KPCT_HUMAN	Q04759	KPCT_HUMAN	Protein kinase C theta type	2020-10-31-kb-70min_FAIMS_3cv_-35_-45_-55--OTIT-SY49-1-3-na-1	241	257	245	Q04759_C245,248	2	JURKAT
SPTFCEHCGTLLWGLAR	17	3	0.9999	1	5C(463.2366), 8C(463.2366)	sp|Q04759|KPCT_HUMAN	Q04759	KPCT_HUMAN	Protein kinase C theta type	2020-10-31-kb-70min_FAIMS_3cv_-35_-45_-55--OTIT-SY49-1-3-na-1	241	257	248	Q04759_C245,248	2	JURKAT
SPVSQLDCLNR	11	2	0.968	2	8C(463.2366)	sp|Q04724|TLE1_HUMAN	Q04724	TLE1_HUMAN	Transducin-like enhancer protein 1	2020-10-31-kb-70min_FAIMS_3cv_-35_-45_-55--OTIT-SY49-1-3-na-1	519	529	526	Q04724_C526	1	JURKAT
SPWCDVFDIDDAK	13	2	0.9994	1	4C(463.2366)	sp|Q9UNW1|MINP1_HUMAN	Q9UNW1	MINP1_HUMAN	Multiple inositol polyphosphate phosphatase 1	2020-10-31-kb-70min_FAIMS_3cv_-35_-45_-55--OTIT-SY49-1-3-na-1	299	311	302	Q9UNW1_C302	1	JURKAT
SPYLFSCGEDK	11	2	0.9829	1	7C(463.2366)	sp|O43660|PLRG1_HUMAN	O43660	PLRG1_HUMAN	Pleiotropic regulator 1	2020-10-31-kb-70min_FAIMS_3cv_-35_-45_-55--OTIT-SY49-1-3-na-1	258	268	264	O43660_C264	1	JURKAT
SPYTVTVGQACNPSACR	17	2, 3	0.9999	3	11C(463.2366), 16C(463.2366), 16C(57.0215)	sp|P21333|FLNA_HUMAN	P21333	FLNA_HUMAN	Filamin-A	2020-10-31-kb-70min_FAIMS_3cv_-35_-45_-55--OTIT-SY49-1-3-na-1	468	484	478	P21333_C478,483	2	JURKAT
SPYTVTVGQACNPSACR	17	2, 3	0.9999	3	11C(463.2366), 16C(463.2366), 16C(57.0215)	sp|P21333|FLNA_HUMAN	P21333	FLNA_HUMAN	Filamin-A	2020-10-31-kb-70min_FAIMS_3cv_-35_-45_-55--OTIT-SY49-1-3-na-1	468	484	483	P21333_C478,483	2	JURKAT
SQACEPSEPEIEIK	14	2	0.9973	1	4C(463.2366)	sp|P26358|DNMT1_HUMAN	P26358	DNMT1_HUMAN	DNA (cytosine-5)-methyltransferase 1	2020-10-31-kb-70min_FAIMS_3cv_-35_-45_-55--OTIT-SY49-1-3-na-1	1122	1135	1125	P26358_C1125	1	JURKAT
SQACGGNLGSIEELR	15	2	0.9987	1	4C(463.2366)	sp|Q9Y6E0|STK24_HUMAN	Q9Y6E0	STK24_HUMAN	Serine/threonine-protein kinase 24	2020-10-31-kb-70min_FAIMS_3cv_-35_-45_-55--OTIT-SY49-1-3-na-1	391	405	394	Q9Y6E0_C394	1	JURKAT
SQAPCANKDEADLSSK	16	2	0.995	1	5C(463.2366)	sp|Q96SK2|TM209_HUMAN	Q96SK2	TM209_HUMAN	Transmembrane protein 209	2020-10-31-kb-70min_FAIMS_3cv_-35_-45_-55--OTIT-SY49-1-3-na-1	297	312	301	Q96SK2_C301	1	JURKAT
SQCEELKTEVEQLK	14	3	1	1	3C(463.2366)	sp|Q14149|MORC3_HUMAN	Q14149	MORC3_HUMAN	MORC family CW-type zinc finger protein 3	2020-10-31-kb-70min_FAIMS_3cv_-35_-45_-55--OTIT-SY49-1-3-na-1	849	862	851	Q14149_C851	1	JURKAT
SQCLQVPER	9	2	0.989	1	3C(463.2366)	sp|Q9BRP1|PDD2L_HUMAN	Q9BRP1	PDD2L_HUMAN	Programmed cell death protein 2-like	2020-10-31-kb-70min_FAIMS_3cv_-35_-45_-55--OTIT-SY49-1-3-na-1	98	106	100	Q9BRP1_C100	1	JURKAT
SQCYYFENPADSEK	14	2	0.991	1	3C(463.2366)	sp|Q9BZ23|PANK2_HUMAN	Q9BZ23	PANK2_HUMAN	Pantothenate kinase 2, mitochondrial	2020-10-31-kb-70min_FAIMS_3cv_-35_-45_-55--OTIT-SY49-1-3-na-1	358	371	360	Q9BZ23_C360	1	JURKAT
SQDVAVSPQQQQCSK	15	2	0.9901	1	13C(463.2366)	sp|Q96F86|EDC3_HUMAN	Q96F86	EDC3_HUMAN	Enhancer of mRNA-decapping protein 3	2020-10-31-kb-70min_FAIMS_3cv_-35_-45_-55--OTIT-SY49-1-3-na-1	125	139	137	Q96F86_C137	1	JURKAT
SQEATEAAPSCVGDMADTPR	20	3	0.9937	1	11C(463.2366)	sp|Q9UHD8|SEPT9_HUMAN	Q9UHD8	SEPT9_HUMAN	Septin-9	2020-10-31-kb-70min_FAIMS_3cv_-35_-45_-55--OTIT-SY49-1-3-na-1	238	257	248	Q9UHD8_C248	1	JURKAT
SQETECTYFSTPLLLGK	17	2	1	1	6C(463.2366)	sp|P40926|MDHM_HUMAN	P40926	MDHM_HUMAN	Malate dehydrogenase, mitochondrial	2020-10-31-kb-70min_FAIMS_3cv_-35_-45_-55--OTIT-SY49-1-3-na-1	280	296	285	P40926_C285	1	JURKAT
SQETECTYFSTPLLLGKK	18	3	1	1	6C(463.2366)	sp|P40926|MDHM_HUMAN	P40926	MDHM_HUMAN	Malate dehydrogenase, mitochondrial	2020-10-31-kb-70min_FAIMS_3cv_-35_-45_-55--OTIT-SY49-1-3-na-1	280	297	285	P40926_C285	1	JURKAT
SQFAYCMLIR	10	2	0.9903	1	6C(463.2366)	sp|Q9UBF2|COPG2_HUMAN	Q9UBF2	COPG2_HUMAN	Coatomer subunit gamma-2	2020-10-31-kb-70min_FAIMS_3cv_-35_-45_-55--OTIT-SY49-1-3-na-1	225	234	230	Q9UBF2_C230	1	JURKAT
SQFEELCAELLQK	13	2	0.9994	1	7C(463.2366)	sp|Q92598|HS105_HUMAN	Q92598	HS105_HUMAN	Heat shock protein 105 kDa	2020-10-31-kb-70min_FAIMS_3cv_-35_-45_-55--OTIT-SY49-1-3-na-1	304	316	310	Q92598_C310	1	JURKAT
SQGCNDEYK	9	2	0.9757	1	4C(463.2366)	sp|Q14CX7|NAA25_HUMAN	Q14CX7	NAA25_HUMAN	N-alpha-acetyltransferase 25, NatB auxiliary subunit	2020-10-31-kb-70min_FAIMS_3cv_-35_-45_-55--OTIT-SY49-1-3-na-1	336	344	339	Q14CX7_C339	1	JURKAT
SQGCNDEYKLGDPEELMFQYFK	22	3	0.9999	1	4C(463.2366)	sp|Q14CX7|NAA25_HUMAN	Q14CX7	NAA25_HUMAN	N-alpha-acetyltransferase 25, NatB auxiliary subunit	2020-10-31-kb-70min_FAIMS_3cv_-35_-45_-55--OTIT-SY49-1-3-na-1	336	357	339	Q14CX7_C339	1	JURKAT
SQGCNDEYKLGDPEELMFQYFKK	23	4	0.9416	1	4C(463.2366)	sp|Q14CX7|NAA25_HUMAN	Q14CX7	NAA25_HUMAN	N-alpha-acetyltransferase 25, NatB auxiliary subunit	2020-10-31-kb-70min_FAIMS_3cv_-35_-45_-55--OTIT-SY49-1-3-na-1	336	358	339	Q14CX7_C339	1	JURKAT
SQGWLCELLR	10	2	0.8989	1	6C(463.2366)	sp|Q01826|SATB1_HUMAN	Q01826	SATB1_HUMAN	DNA-binding protein SATB1	2020-10-31-kb-70min_FAIMS_3cv_-35_-45_-55--OTIT-SY49-1-3-na-1	524	533	529	Q01826_C529	1	JURKAT
SQGYDWSEPFSPGEDEFKCPIKEEIALTSGEWEVLAR	37	4	0.8313	1	19C(463.2366)	sp|Q86TI2|DPP9_HUMAN	Q86TI2	DPP9_HUMAN	Dipeptidyl peptidase 9	2020-10-31-kb-70min_FAIMS_3cv_-35_-45_-55--OTIT-SY49-1-3-na-1	463	499	481	Q86TI2_C481	1	JURKAT
SQICDNAALYAQK	13	2	1	1	4C(463.2366)	sp|P55060|XPO2_HUMAN	P55060	XPO2_HUMAN	Exportin-2	2020-10-31-kb-70min_FAIMS_3cv_-35_-45_-55--OTIT-SY49-1-3-na-1	269	281	272	P55060_C272	1	JURKAT
SQICDNAALYAQKYDEEFQR	20	3	1	1	4C(463.2366)	sp|P55060|XPO2_HUMAN	P55060	XPO2_HUMAN	Exportin-2	2020-10-31-kb-70min_FAIMS_3cv_-35_-45_-55--OTIT-SY49-1-3-na-1	269	288	272	P55060_C272	1	JURKAT
SQIVMLEASAENILQQDFCHAIK	23	3	1	1	19C(463.2366)	sp|Q8TCS8|PNPT1_HUMAN	Q8TCS8	PNPT1_HUMAN	Polyribonucleotide nucleotidyltransferase 1, mitochondrial	2020-10-31-kb-70min_FAIMS_3cv_-35_-45_-55--OTIT-SY49-1-3-na-1	224	246	242	Q8TCS8_C242	1	JURKAT
SQKPEAGGCGAPAAR	15	2	1	1	9C(463.2366)	sp|O60343|TBCD4_HUMAN	O60343	TBCD4_HUMAN	TBC1 domain family member 4	2020-10-31-kb-70min_FAIMS_3cv_-35_-45_-55--OTIT-SY49-1-3-na-1	66	80	74	O60343_C74	1	JURKAT
SQLNCLLLSGR	11	2	0.9719	1	5C(463.2366)	sp|Q6RFH5|WDR74_HUMAN	Q6RFH5	WDR74_HUMAN	WD repeat-containing protein 74	2020-10-31-kb-70min_FAIMS_3cv_-35_-45_-55--OTIT-SY49-1-3-na-1	312	322	316	Q6RFH5_C316	1	JURKAT
SQMESMLISGYALNCVVGSQGMPK	24	3	1	1	15C(463.2366)	sp|P17987|TCPA_HUMAN	P17987	TCPA_HUMAN	T-complex protein 1 subunit alpha	2020-10-31-kb-70min_FAIMS_3cv_-35_-45_-55--OTIT-SY49-1-3-na-1	204	227	218	P17987_C218	1	JURKAT
SQPELIEAHTCER	13	2	1	1	11C(463.2366)	sp|Q9BTW9|TBCD_HUMAN	Q9BTW9	TBCD_HUMAN	Tubulin-specific chaperone D	2020-10-31-kb-70min_FAIMS_3cv_-35_-45_-55--OTIT-SY49-1-3-na-1	889	901	899	Q9BTW9_C899	1	JURKAT
SQQEICEQLNINHMIQR	17	3	0.9999	1	6C(463.2366)	sp|Q14139|UBE4A_HUMAN	Q14139	UBE4A_HUMAN	Ubiquitin conjugation factor E4 A	2020-10-31-kb-70min_FAIMS_3cv_-35_-45_-55--OTIT-SY49-1-3-na-1	74	90	79	Q14139_C79	1	JURKAT
SQQLSNDHICYFLYQILR	18	3	1	2	10C(463.2366)	sp|P27361|MK03_HUMAN	P27361	MK03_HUMAN	Mitogen-activated protein kinase 3	2020-10-31-kb-70min_FAIMS_3cv_-35_-45_-55--OTIT-SY49-1-3-na-1	135	152	144	P27361_C144	1	JURKAT
SQQSKPQDASCLPALK	16	2, 3	1	2	11C(463.2366)	sp|Q5JRX3|PREP_HUMAN	Q5JRX3	PREP_HUMAN	Presequence protease, mitochondrial	2020-10-31-kb-70min_FAIMS_3cv_-35_-45_-55--OTIT-SY49-1-3-na-1	546	561	556	Q5JRX3_C556	1	JURKAT
SQQWDPLIYSSIFECKPQR	19	3	1	1	15C(463.2366)	sp|Q86TI0|TBCD1_HUMAN	Q86TI0	TBCD1_HUMAN	TBC1 domain family member 1	2020-10-31-kb-70min_FAIMS_3cv_-35_-45_-55--OTIT-SY49-1-3-na-1	82	100	96	Q86TI0_C96	1	JURKAT
SQSDCGELGDFR	12	2	0.9849	1	5C(463.2366)	sp|Q6JBY9|CPZIP_HUMAN	Q6JBY9	CPZIP_HUMAN	CapZ-interacting protein	2020-10-31-kb-70min_FAIMS_3cv_-35_-45_-55--OTIT-SY49-1-3-na-1	177	188	181	Q6JBY9_C181	1	JURKAT
SQSRPNDIMAEVCR	14	2, 3	1	2	13C(463.2366)	sp|Q13131|AAPK1_HUMAN	Q13131	AAPK1_HUMAN	5'-AMP-activated protein kinase catalytic subunit alpha-1	2020-10-31-kb-70min_FAIMS_3cv_-35_-45_-55--OTIT-SY49-1-3-na-1	413	426	425	Q13131_C425	1	JURKAT
SQTDVYNDSTNLACR	15	2	0.9955	1	14C(463.2366)	sp|Q9UBP0|SPAST_HUMAN	Q9UBP0	SPAST_HUMAN	Spastin	2020-10-31-kb-70min_FAIMS_3cv_-35_-45_-55--OTIT-SY49-1-3-na-1	207	221	220	Q9UBP0_C220	1	JURKAT
SQTIIQSGAVIDCEDKNGNTPLHIAAR	27	3	0.9985	1	13C(463.2366)	sp|O15084|ANR28_HUMAN	O15084	ANR28_HUMAN	Serine/threonine-protein phosphatase 6 regulatory ankyrin repeat subunit A	2020-10-31-kb-70min_FAIMS_3cv_-35_-45_-55--OTIT-SY49-1-3-na-1	322	348	334	O15084_C334	1	JURKAT
SQTTYYAQCYR	11	2	0.9992	2	9C(463.2366)	sp|Q9NR46|SHLB2_HUMAN	Q9NR46	SHLB2_HUMAN	Endophilin-B2	2020-10-31-kb-70min_FAIMS_3cv_-35_-45_-55--OTIT-SY49-1-3-na-1	259	269	267	Q9NR46_C267	1	JURKAT
SQYGLPEDAIVYCNFNQLYK	20	3	0.9648	1	13C(463.2366)	sp|O15294|OGT1_HUMAN	O15294	OGT1_HUMAN	UDP-N-acetylglucosamine--peptide N-acetylglucosaminyltransferase 110 kDa subunit	2020-10-31-kb-70min_FAIMS_3cv_-35_-45_-55--OTIT-SY49-1-3-na-1	833	852	845	O15294_C845	1	JURKAT
SRAEYTEASGPCILTPHR	18	3	1	1	12C(463.2366)	sp|Q96SZ5|AEDO_HUMAN	Q96SZ5	AEDO_HUMAN	2-aminoethanethiol dioxygenase	2020-10-31-kb-70min_FAIMS_3cv_-35_-45_-55--OTIT-SY49-1-3-na-1	172	189	183	Q96SZ5_C183	1	JURKAT
SRDALTQINVHYGGVQNLCSR	21	3	0.9998	1	19C(463.2366)	sp|P23634|AT2B4_HUMAN	P23634	AT2B4_HUMAN	Plasma membrane calcium-transporting ATPase 4	2020-10-31-kb-70min_FAIMS_3cv_-35_-45_-55--OTIT-SY49-1-3-na-1	37	57	55	P23634_C55	1	JURKAT
SRDCAVLSAIIDLIK	15	2, 3	0.9991	3	4C(463.2366)	sp|Q9H2U1|DHX36_HUMAN	Q9H2U1	DHX36_HUMAN	ATP-dependent RNA helicase DHX36	2020-10-31-kb-70min_FAIMS_3cv_-35_-45_-55--OTIT-SY49-1-3-na-1	974	988	977	Q9H2U1_C977	1	JURKAT
SRDLLVQQASQCLSK	15	3	0.9995	2	12C(463.2366)	sp|Q1KMD3|HNRL2_HUMAN	Q1KMD3	HNRL2_HUMAN	Heterogeneous nuclear ribonucleoprotein U-like protein 2	2020-10-31-kb-70min_FAIMS_3cv_-35_-45_-55--OTIT-SY49-1-3-na-1	507	521	518	Q1KMD3_C518	1	JURKAT
SRDTCIVISGESGAGK	16	2	0.9883	2	5C(463.2366)	sp|B0I1T2|MYO1G_HUMAN	B0I1T2	MYO1G_HUMAN	Unconventional myosin-Ig	2020-10-31-kb-70min_FAIMS_3cv_-35_-45_-55--OTIT-SY49-1-3-na-1	93	108	97	B0I1T2_C97	1	JURKAT
SRDTCIVISGESGAGKTEASK	21	3	1	1	5C(463.2366)	sp|B0I1T2|MYO1G_HUMAN	B0I1T2	MYO1G_HUMAN	Unconventional myosin-Ig	2020-10-31-kb-70min_FAIMS_3cv_-35_-45_-55--OTIT-SY49-1-3-na-1	93	113	97	B0I1T2_C97	1	JURKAT
SREDAQGSEMVTCK	14	3	0.8616	1	13C(463.2366)	sp|Q9H2C0|GAN_HUMAN	Q9H2C0	GAN_HUMAN	Gigaxonin	2020-10-31-kb-70min_FAIMS_3cv_-35_-45_-55--OTIT-SY49-1-3-na-1	478	491	490	Q9H2C0_C490	1	JURKAT
SRPNASGGAACSGPGPEPAVFCEPVVK	27	3	1	2	11C(463.2366), 22C(463.2366)	sp|Q6L8Q7|PDE12_HUMAN	Q6L8Q7	PDE12_HUMAN	2',5'-phosphodiesterase 12	2020-10-31-kb-70min_FAIMS_3cv_-35_-45_-55--OTIT-SY49-1-3-na-1	98	124	108	Q6L8Q7_C108,119	2	JURKAT
SRPNASGGAACSGPGPEPAVFCEPVVK	27	3	1	2	11C(463.2366), 22C(463.2366)	sp|Q6L8Q7|PDE12_HUMAN	Q6L8Q7	PDE12_HUMAN	2',5'-phosphodiesterase 12	2020-10-31-kb-70min_FAIMS_3cv_-35_-45_-55--OTIT-SY49-1-3-na-1	98	124	119	Q6L8Q7_C108,119	2	JURKAT
SRPSEAEEVPVSFDQPPEGSHLPCYNK	27	3, 4	1	3	24C(463.2366)	sp|Q6JBY9|CPZIP_HUMAN	Q6JBY9	CPZIP_HUMAN	CapZ-interacting protein	2020-10-31-kb-70min_FAIMS_3cv_-35_-45_-55--OTIT-SY49-1-3-na-1	132	158	155	Q6JBY9_C155	1	JURKAT
SRTPPEAIALCSSLLEYTPSSR	22	3	1	1	11C(463.2366)	sp|P49840|GSK3A_HUMAN	P49840	GSK3A_HUMAN	Glycogen synthase kinase-3 alpha	2020-10-31-kb-70min_FAIMS_3cv_-35_-45_-55--OTIT-SY49-1-3-na-1	370	391	380	P49840_C380	1	JURKAT
SSACFTLQELK	11	2	0.9997	1	4C(463.2366)	sp|P46060|RAGP1_HUMAN	P46060	RAGP1_HUMAN	Ran GTPase-activating protein 1	2020-10-31-kb-70min_FAIMS_3cv_-35_-45_-55--OTIT-SY49-1-3-na-1	138	148	141	P46060_C141	1	JURKAT
SSADSNMDDICK	12	2	0.9959	1	11C(463.2366)	sp|Q12768|WASC5_HUMAN	Q12768	WASC5_HUMAN	WASH complex subunit 5	2020-10-31-kb-70min_FAIMS_3cv_-35_-45_-55--OTIT-SY49-1-3-na-1	177	188	187	Q12768_C187	1	JURKAT
SSALQWLTPEQTSGKEHPYLFSQCQAIHCR	30	4	0.9942	1	24C(463.2366), 29C(463.2366)	sp|P09960|LKHA4_HUMAN	P09960	LKHA4_HUMAN	Leukotriene A-4 hydrolase	2020-10-31-kb-70min_FAIMS_3cv_-35_-45_-55--OTIT-SY49-1-3-na-1	113	142	136	P09960_C136,141	2	JURKAT
SSALQWLTPEQTSGKEHPYLFSQCQAIHCR	30	4	0.9942	1	24C(463.2366), 29C(463.2366)	sp|P09960|LKHA4_HUMAN	P09960	LKHA4_HUMAN	Leukotriene A-4 hydrolase	2020-10-31-kb-70min_FAIMS_3cv_-35_-45_-55--OTIT-SY49-1-3-na-1	113	142	141	P09960_C136,141	2	JURKAT
SSCDLQILDAAIVEKIEEEVEK	22	3	1	1	3C(463.2366)	sp|Q8IZH2|XRN1_HUMAN	Q8IZH2	XRN1_HUMAN	5'-3' exoribonuclease 1	2020-10-31-kb-70min_FAIMS_3cv_-35_-45_-55--OTIT-SY49-1-3-na-1	1045	1066	1047	Q8IZH2_C1047	1	JURKAT
SSCILQITVEEFHHVFR	17	4	1	1	3C(463.2366)	sp|Q9NZJ4|SACS_HUMAN	Q9NZJ4	SACS_HUMAN	Sacsin	2020-10-31-kb-70min_FAIMS_3cv_-35_-45_-55--OTIT-SY49-1-3-na-1	1756	1772	1758	Q9NZJ4_C1758	1	JURKAT
SSCSEFSK	8	2	0.9963	1	3C(463.2366)	sp|Q96N67|DOCK7_HUMAN	Q96N67	DOCK7_HUMAN	Dedicator of cytokinesis protein 7	2020-10-31-kb-70min_FAIMS_3cv_-35_-45_-55--OTIT-SY49-1-3-na-1	606	613	608	Q96N67_C608	1	JURKAT
SSCSLIAFNSDRPGVLGIVPLQGQGEDK	28	3	0.9988	1	3C(463.2366)	sp|P57737|CORO7_HUMAN	P57737	CORO7_HUMAN	Coronin-7	2020-10-31-kb-70min_FAIMS_3cv_-35_-45_-55--OTIT-SY49-1-3-na-1	40	67	42	P57737_C42	1	JURKAT
SSCSLIAFNSDRPGVLGIVPLQGQGEDKR	29	4	0.9903	1	3C(463.2366)	sp|P57737|CORO7_HUMAN	P57737	CORO7_HUMAN	Coronin-7	2020-10-31-kb-70min_FAIMS_3cv_-35_-45_-55--OTIT-SY49-1-3-na-1	40	68	42	P57737_C42	1	JURKAT
SSCTLFQDIFQHLDK	15	3	1	1	3C(463.2366)	sp|Q9UNW1|MINP1_HUMAN	Q9UNW1	MINP1_HUMAN	Multiple inositol polyphosphate phosphatase 1	2020-10-31-kb-70min_FAIMS_3cv_-35_-45_-55--OTIT-SY49-1-3-na-1	335	349	337	Q9UNW1_C337	1	JURKAT
SSDEAVILCK	10	2	0.9987	1	9C(463.2366)	sp|Q9UNM6|PSD13_HUMAN	Q9UNM6	PSD13_HUMAN	26S proteasome non-ATPase regulatory subunit 13	2020-10-31-kb-70min_FAIMS_3cv_-35_-45_-55--OTIT-SY49-1-3-na-1	106	115	114	Q9UNM6_C114	1	JURKAT
SSECMKDDPITLFVALSPQGTAQGELFLDDGHTFNYQTR	39	4	1	2	4C(463.2366), 5M(15.9949)	sp|Q14697|GANAB_HUMAN	Q14697	GANAB_HUMAN	Neutral alpha-glucosidase AB	2020-10-31-kb-70min_FAIMS_3cv_-35_-45_-55--OTIT-SY49-1-3-na-1	819	857	822	Q14697_C822	1	JURKAT
SSEHINEGETAMLVCK	16	2, 3	1	5	12M(15.9949), 15C(463.2366)	sp|P35613|BASI_HUMAN	P35613	BASI_HUMAN	Basigin	2020-10-31-kb-70min_FAIMS_3cv_-35_-45_-55--OTIT-SY49-1-3-na-1	228	243	242	P35613_C242	1	JURKAT
SSESELCIETPK	12	2	0.7338	1	7C(463.2366)	sp|Q7Z6Z7|HUWE1_HUMAN	Q7Z6Z7	HUWE1_HUMAN	E3 ubiquitin-protein ligase HUWE1	2020-10-31-kb-70min_FAIMS_3cv_-35_-45_-55--OTIT-SY49-1-3-na-1	3233	3244	3239	Q7Z6Z7_C3239	1	JURKAT
SSFCEFIGVLVR	12	2	0.9999	1	4C(463.2366)	sp|Q8N3U4|STAG2_HUMAN	Q8N3U4	STAG2_HUMAN	Cohesin subunit SA-2	2020-10-31-kb-70min_FAIMS_3cv_-35_-45_-55--OTIT-SY49-1-3-na-1	173	184	176	Q8N3U4_C176	1	JURKAT
SSFLVDCSK	9	2	0.9439	1	7C(463.2366)	sp|O75369|FLNB_HUMAN	O75369	FLNB_HUMAN	Filamin-B	2020-10-31-kb-70min_FAIMS_3cv_-35_-45_-55--OTIT-SY49-1-3-na-1	2531	2539	2537	O75369_C2537	1	JURKAT
SSGEIVYCGQVFEK	14	2	0.9974	3	8C(463.2366)	sp|Q02543|RL18A_HUMAN	Q02543	RL18A_HUMAN	60S ribosomal protein L18a	2020-10-31-kb-70min_FAIMS_3cv_-35_-45_-55--OTIT-SY49-1-3-na-1	57	70	64	Q02543_C64	1	JURKAT
SSGEIVYCGQVFEKSPLR	18	3	1	1	8C(463.2366)	sp|Q02543|RL18A_HUMAN	Q02543	RL18A_HUMAN	60S ribosomal protein L18a	2020-10-31-kb-70min_FAIMS_3cv_-35_-45_-55--OTIT-SY49-1-3-na-1	57	74	64	Q02543_C64	1	JURKAT
SSGGFVWACK	10	2	0.9996	1	9C(463.2366)	sp|P48735|IDHP_HUMAN	P48735	IDHP_HUMAN	Isocitrate dehydrogenase [NADP], mitochondrial	2020-10-31-kb-70min_FAIMS_3cv_-35_-45_-55--OTIT-SY49-1-3-na-1	300	309	308	P48735_C308	1	JURKAT
SSGLNLCTGTGSK	13	2	0.9987	1	7C(463.2366)	sp|Q4G0N4|NAKD2_HUMAN	Q4G0N4	NAKD2_HUMAN	NAD kinase 2, mitochondrial	2020-10-31-kb-70min_FAIMS_3cv_-35_-45_-55--OTIT-SY49-1-3-na-1	305	317	311	Q4G0N4_C311	1	JURKAT
SSGQSAQLLSHEPGDPPCLR	20	3	1	2	18C(463.2366)	sp|Q8N1F7|NUP93_HUMAN	Q8N1F7	NUP93_HUMAN	Nuclear pore complex protein Nup93	2020-10-31-kb-70min_FAIMS_3cv_-35_-45_-55--OTIT-SY49-1-3-na-1	505	524	522	Q8N1F7_C522	1	JURKAT
SSHAVELACR	10	2	0.9986	2	9C(463.2366)	sp|Q9UBB4|ATX10_HUMAN	Q9UBB4	ATX10_HUMAN	Ataxin-10	2020-10-31-kb-70min_FAIMS_3cv_-35_-45_-55--OTIT-SY49-1-3-na-1	57	66	65	Q9UBB4_C65	1	JURKAT
SSHAVELACRDPSQVENLASSLQLITECFR	30	4	1	1	28C(463.2366), 9C(463.2366)	sp|Q9UBB4|ATX10_HUMAN	Q9UBB4	ATX10_HUMAN	Ataxin-10	2020-10-31-kb-70min_FAIMS_3cv_-35_-45_-55--OTIT-SY49-1-3-na-1	57	86	65	Q9UBB4_C65,84	2	JURKAT
SSHAVELACRDPSQVENLASSLQLITECFR	30	4	1	1	28C(463.2366), 9C(463.2366)	sp|Q9UBB4|ATX10_HUMAN	Q9UBB4	ATX10_HUMAN	Ataxin-10	2020-10-31-kb-70min_FAIMS_3cv_-35_-45_-55--OTIT-SY49-1-3-na-1	57	86	84	Q9UBB4_C65,84	2	JURKAT
SSHTWVALSHIAGLCNR	17	3	1	1	15C(463.2366)	sp|P13637|AT1A3_HUMAN	P13637	AT1A3_HUMAN	Sodium/potassium-transporting ATPase subunit alpha-3	2020-10-31-kb-70min_FAIMS_3cv_-35_-45_-55--OTIT-SY49-1-3-na-1	404	420	418	P13637_C418	1	JURKAT
SSILLDVKPWDDETDMAKLEECVR	24	3	1	1	22C(463.2366)	sp|P24534|EF1B_HUMAN	P24534	EF1B_HUMAN	Elongation factor 1-beta	2020-10-31-kb-70min_FAIMS_3cv_-35_-45_-55--OTIT-SY49-1-3-na-1	140	163	161	P24534_C161	1	JURKAT
SSILLDVKPWDDETDMAQLEACVR	24	3	1	2	22C(463.2366)	sp|P29692|EF1D_HUMAN	P29692	EF1D_HUMAN	Elongation factor 1-delta	2020-10-31-kb-70min_FAIMS_3cv_-35_-45_-55--OTIT-SY49-1-3-na-1	196	219	217	P29692_C217	1	JURKAT
SSIPGCGVTFEIVSNIPEDAQGVEER	26	3	0.9932	1	6C(463.2366)	sp|Q9NQT8|KI13B_HUMAN	Q9NQT8	KI13B_HUMAN	Kinesin-like protein KIF13B	2020-10-31-kb-70min_FAIMS_3cv_-35_-45_-55--OTIT-SY49-1-3-na-1	1293	1318	1298	Q9NQT8_C1298	1	JURKAT
SSLPEFQAAPEAEPEPGEPLLQVTLVDCPGHASLIR	36	3	0.9218	1	28C(463.2366)	sp|P57772|SELB_HUMAN	P57772	SELB_HUMAN	Selenocysteine-specific elongation factor	2020-10-31-kb-70min_FAIMS_3cv_-35_-45_-55--OTIT-SY49-1-3-na-1	66	101	93	P57772_C93	1	JURKAT
SSLQYSSPAPDGCGDQTLGDLLLTPTR	27	3	1	2	13C(463.2366)	sp|P22102|PUR2_HUMAN	P22102	PUR2_HUMAN	Trifunctional purine biosynthetic protein adenosine-3	2020-10-31-kb-70min_FAIMS_3cv_-35_-45_-55--OTIT-SY49-1-3-na-1	634	660	646	P22102_C646	1	JURKAT
SSLWPMTFGLACCAVEMMHMAAPR	24	3	0.9997	1	12C(463.2366), 13C(463.2366)	sp|O75251|NDUS7_HUMAN	O75251	NDUS7_HUMAN	NADH dehydrogenase [ubiquinone] iron-sulfur protein 7, mitochondrial	2020-10-31-kb-70min_FAIMS_3cv_-35_-45_-55--OTIT-SY49-1-3-na-1	77	100	88	O75251_C88,89	2	JURKAT
SSLWPMTFGLACCAVEMMHMAAPR	24	3	0.9997	1	12C(463.2366), 13C(463.2366)	sp|O75251|NDUS7_HUMAN	O75251	NDUS7_HUMAN	NADH dehydrogenase [ubiquinone] iron-sulfur protein 7, mitochondrial	2020-10-31-kb-70min_FAIMS_3cv_-35_-45_-55--OTIT-SY49-1-3-na-1	77	100	89	O75251_C88,89	2	JURKAT
SSMSCPTVMCDIFYSLR	17	3	0.9999	1	10C(463.2366), 5C(463.2366)	sp|Q15283|RASA2_HUMAN	Q15283	RASA2_HUMAN	Ras GTPase-activating protein 2	2020-10-31-kb-70min_FAIMS_3cv_-35_-45_-55--OTIT-SY49-1-3-na-1	470	486	474	Q15283_C474,479	2	JURKAT
SSMSCPTVMCDIFYSLR	17	3	0.9999	1	10C(463.2366), 5C(463.2366)	sp|Q15283|RASA2_HUMAN	Q15283	RASA2_HUMAN	Ras GTPase-activating protein 2	2020-10-31-kb-70min_FAIMS_3cv_-35_-45_-55--OTIT-SY49-1-3-na-1	470	486	479	Q15283_C474,479	2	JURKAT
SSPCIHYFTGTPDPSR	16	2	0.9999	1	4C(463.2366)	sp|Q12765|SCRN1_HUMAN	Q12765	SCRN1_HUMAN	Secernin-1	2020-10-31-kb-70min_FAIMS_3cv_-35_-45_-55--OTIT-SY49-1-3-na-1	287	302	290	Q12765_C290	1	JURKAT
SSPVEFECINEK	12	2	0.9968	1	8C(463.2366)	sp|O75131|CPNE3_HUMAN	O75131	CPNE3_HUMAN	Copine-3	2020-10-31-kb-70min_FAIMS_3cv_-35_-45_-55--OTIT-SY49-1-3-na-1	242	253	249	O75131_C249	1	JURKAT
SSPVPHYMVSSVLELPALLQSIDCK	25	3	1	2	24C(463.2366)	sp|Q8TBE9|NANP_HUMAN	Q8TBE9	NANP_HUMAN	N-acylneuraminate-9-phosphatase	2020-10-31-kb-70min_FAIMS_3cv_-35_-45_-55--OTIT-SY49-1-3-na-1	219	243	242	Q8TBE9_C242	1	JURKAT
SSQCHTGSSPR	11	2	0.9997	2	4C(463.2366)	sp|O15226|NKRF_HUMAN	O15226	NKRF_HUMAN	NF-kappa-B-repressing factor	2020-10-31-kb-70min_FAIMS_3cv_-35_-45_-55--OTIT-SY49-1-3-na-1	421	431	424	O15226_C424	1	JURKAT
SSQELEGSCR	10	2	0.9204	1	9C(463.2366)	sp|P05107|ITB2_HUMAN	P05107	ITB2_HUMAN	Integrin beta-2	2020-10-31-kb-70min_FAIMS_3cv_-35_-45_-55--OTIT-SY49-1-3-na-1	489	498	497	P05107_C497	1	JURKAT
SSQELEGSCRK	11	2	0.9975	1	9C(463.2366)	sp|P05107|ITB2_HUMAN	P05107	ITB2_HUMAN	Integrin beta-2	2020-10-31-kb-70min_FAIMS_3cv_-35_-45_-55--OTIT-SY49-1-3-na-1	489	499	497	P05107_C497	1	JURKAT
SSQESIVCELR	11	2	0.9986	1	8C(463.2366)	sp|Q9NXV6|CARF_HUMAN	Q9NXV6	CARF_HUMAN	CDKN2A-interacting protein	2020-10-31-kb-70min_FAIMS_3cv_-35_-45_-55--OTIT-SY49-1-3-na-1	496	506	503	Q9NXV6_C503	1	JURKAT
SSQHSLCSMMIVDTPGFQNPEQGGSAR	27	3	1	1	7C(463.2366)	sp|Q92614|MY18A_HUMAN	Q92614	MY18A_HUMAN	Unconventional myosin-XVIIIa	2020-10-31-kb-70min_FAIMS_3cv_-35_-45_-55--OTIT-SY49-1-3-na-1	777	803	783	Q92614_C783	1	JURKAT
SSQQPVSEVSTIPCPR	16	2	1	1	14C(463.2366)	sp|Q15154|PCM1_HUMAN	Q15154	PCM1_HUMAN	Pericentriolar material 1 protein	2020-10-31-kb-70min_FAIMS_3cv_-35_-45_-55--OTIT-SY49-1-3-na-1	1572	1587	1585	Q15154_C1585	1	JURKAT
SSSAQEALHVITGLLEHYGQGGNCLEDAAPFSYHSTFLLADR	42	4	0.9048	1	24C(463.2366)	sp|Q96FV2|SCRN2_HUMAN	Q96FV2	SCRN2_HUMAN	Secernin-2	2020-10-31-kb-70min_FAIMS_3cv_-35_-45_-55--OTIT-SY49-1-3-na-1	125	166	148	Q96FV2_C148	1	JURKAT
SSSDDEEQLTELDEEMENEICR	22	3	0.9998	1	21C(463.2366)	sp|Q96ER3|SAAL1_HUMAN	Q96ER3	SAAL1_HUMAN	Protein SAAL1	2020-10-31-kb-70min_FAIMS_3cv_-35_-45_-55--OTIT-SY49-1-3-na-1	54	75	74	Q96ER3_C74	1	JURKAT
SSSSVTTSETQPCTPSSSDYSDLQR	25	3	1	1	13C(463.2366)	sp|P50552|VASP_HUMAN	P50552	VASP_HUMAN	Vasodilator-stimulated phosphoprotein	2020-10-31-kb-70min_FAIMS_3cv_-35_-45_-55--OTIT-SY49-1-3-na-1	322	346	334	P50552_C334	1	JURKAT
SSTETCYSAIPK	12	2	0.9997	1	6C(463.2366)	sp|O75369|FLNB_HUMAN	O75369	FLNB_HUMAN	Filamin-B	2020-10-31-kb-70min_FAIMS_3cv_-35_-45_-55--OTIT-SY49-1-3-na-1	2496	2507	2501	O75369_C2501	1	JURKAT
SSVNCPFSSQDMK	13	2	0.9556	1	5C(463.2366)	sp|Q08211|DHX9_HUMAN	Q08211	DHX9_HUMAN	ATP-dependent RNA helicase A	2020-10-31-kb-70min_FAIMS_3cv_-35_-45_-55--OTIT-SY49-1-3-na-1	1025	1037	1029	Q08211_C1029	1	JURKAT
SSVNCPFSSQDMKYPSPFFVFGEK	24	3	1	2	12M(15.9949), 5C(463.2366)	sp|Q08211|DHX9_HUMAN	Q08211	DHX9_HUMAN	ATP-dependent RNA helicase A	2020-10-31-kb-70min_FAIMS_3cv_-35_-45_-55--OTIT-SY49-1-3-na-1	1025	1048	1029	Q08211_C1029	1	JURKAT
STACQMLVCYAK	12	2, 3	0.997	2	4C(463.2366), 9C(463.2366), 9C(57.0215)	sp|O00410|IPO5_HUMAN	O00410	IPO5_HUMAN	Importin-5	2020-10-31-kb-70min_FAIMS_3cv_-35_-45_-55--OTIT-SY49-1-3-na-1	679	690	682	O00410_C682,687	2	JURKAT
STACQMLVCYAK	12	2, 3	0.997	2	4C(463.2366), 9C(463.2366), 9C(57.0215)	sp|O00410|IPO5_HUMAN	O00410	IPO5_HUMAN	Importin-5	2020-10-31-kb-70min_FAIMS_3cv_-35_-45_-55--OTIT-SY49-1-3-na-1	679	690	687	O00410_C682,687	2	JURKAT
STAPSAAASASASAAASSPAGGGAEALELLEHCGVCR	37	3, 4	0.9907	2	33C(463.2366), 36C(463.2366)	sp|Q13263|TIF1B_HUMAN	Q13263	TIF1B_HUMAN	Transcription intermediary factor 1-beta	2020-10-31-kb-70min_FAIMS_3cv_-35_-45_-55--OTIT-SY49-1-3-na-1	33	69	65	Q13263_C65,68	2	JURKAT
STAPSAAASASASAAASSPAGGGAEALELLEHCGVCR	37	3, 4	0.9907	2	33C(463.2366), 36C(463.2366)	sp|Q13263|TIF1B_HUMAN	Q13263	TIF1B_HUMAN	Transcription intermediary factor 1-beta	2020-10-31-kb-70min_FAIMS_3cv_-35_-45_-55--OTIT-SY49-1-3-na-1	33	69	68	Q13263_C65,68	2	JURKAT
STCDAEK	7	2	0.776	1	3C(463.2366)	sp|Q6ZT12|UBR3_HUMAN	Q6ZT12	UBR3_HUMAN	E3 ubiquitin-protein ligase UBR3	2020-10-31-kb-70min_FAIMS_3cv_-35_-45_-55--OTIT-SY49-1-3-na-1	1596	1602	1598	Q6ZT12_C1598	1	JURKAT
STCIYGGAPK	10	2	0.9988	1	3C(463.2366)	sp|P17844|DDX5_HUMAN	P17844	DDX5_HUMAN	Probable ATP-dependent RNA helicase DDX5	2020-10-31-kb-70min_FAIMS_3cv_-35_-45_-55--OTIT-SY49-1-3-na-1	198	207	200	P17844_C200	1	JURKAT
STCVLEAFGNAR	12	2	0.9988	3	3C(463.2366)	sp|B0I1T2|MYO1G_HUMAN	B0I1T2	MYO1G_HUMAN	Unconventional myosin-Ig	2020-10-31-kb-70min_FAIMS_3cv_-35_-45_-55--OTIT-SY49-1-3-na-1	141	152	143	B0I1T2_C143	1	JURKAT
STDFLPVDCPVR	12	2	0.9952	1	9C(463.2366)	sp|Q63HN8|RN213_HUMAN	Q63HN8	RN213_HUMAN	E3 ubiquitin-protein ligase RNF213	2020-10-31-kb-70min_FAIMS_3cv_-35_-45_-55--OTIT-SY49-1-3-na-1	606	617	614	Q63HN8_C614	1	JURKAT
STDQKMTLLHFLAELCENDYPDVLKFPDELAHVEK	35	5	0.5868	1	16C(463.2366)	sp|O60610|DIAP1_HUMAN	O60610	DIAP1_HUMAN	Protein diaphanous homolog 1	2020-10-31-kb-70min_FAIMS_3cv_-35_-45_-55--OTIT-SY49-1-3-na-1	1012	1046	1027	O60610_C1027	1	JURKAT
STDRLPSAHTCFNQLDLPAYESFEK	25	3	1	2	11C(463.2366)	sp|Q7Z6Z7|HUWE1_HUMAN	Q7Z6Z7	HUWE1_HUMAN	E3 ubiquitin-protein ligase HUWE1	2020-10-31-kb-70min_FAIMS_3cv_-35_-45_-55--OTIT-SY49-1-3-na-1	4331	4355	4341	Q7Z6Z7_C4341	1	JURKAT
STFFNVLTNSQASAENFPFCTIDPNESR	28	3	1	2	20C(463.2366)	sp|Q9NTK5|OLA1_HUMAN	Q9NTK5	OLA1_HUMAN	Obg-like ATPase 1	2020-10-31-kb-70min_FAIMS_3cv_-35_-45_-55--OTIT-SY49-1-3-na-1	36	63	55	Q9NTK5_C55	1	JURKAT
STFFNVLTNSQASAENFPFCTIDPNESRVPVPDER	35	3	0.9909	1	20C(463.2366)	sp|Q9NTK5|OLA1_HUMAN	Q9NTK5	OLA1_HUMAN	Obg-like ATPase 1	2020-10-31-kb-70min_FAIMS_3cv_-35_-45_-55--OTIT-SY49-1-3-na-1	36	70	55	Q9NTK5_C55	1	JURKAT
STGCDFAVSPK	11	2	0.9999	1	4C(463.2366)	sp|P55809|SCOT1_HUMAN	P55809	SCOT1_HUMAN	Succinyl-CoA:3-ketoacid coenzyme A transferase 1, mitochondrial	2020-10-31-kb-70min_FAIMS_3cv_-35_-45_-55--OTIT-SY49-1-3-na-1	501	511	504	P55809_C504	1	JURKAT
STGILGVCK	9	2	0.9879	1	8C(463.2366)	sp|Q86XI2|CNDG2_HUMAN	Q86XI2	CNDG2_HUMAN	Condensin-2 complex subunit G2	2020-10-31-kb-70min_FAIMS_3cv_-35_-45_-55--OTIT-SY49-1-3-na-1	394	402	401	Q86XI2_C401	1	JURKAT
STITEIKECADEPVGK	16	3	0.9375	1	9C(463.2366)	sp|Q92896|GSLG1_HUMAN	Q92896	GSLG1_HUMAN	Golgi apparatus protein 1	2020-10-31-kb-70min_FAIMS_3cv_-35_-45_-55--OTIT-SY49-1-3-na-1	182	197	190	Q92896_C190	1	JURKAT
STIVDCLK	8	2	0.9303	1	6C(463.2366)	sp|O43747|AP1G1_HUMAN	O43747	AP1G1_HUMAN	AP-1 complex subunit gamma-1	2020-10-31-kb-70min_FAIMS_3cv_-35_-45_-55--OTIT-SY49-1-3-na-1	348	355	353	O43747_C353	1	JURKAT
STLIQCLIR	9	2	0.8701	1	6C(463.2366)	sp|Q14692|BMS1_HUMAN	Q14692	BMS1_HUMAN	Ribosome biogenesis protein BMS1 homolog	2020-10-31-kb-70min_FAIMS_3cv_-35_-45_-55--OTIT-SY49-1-3-na-1	96	104	101	Q14692_C101	1	JURKAT
STLMNTLFNTTFETEEASHHEACVR	25	3	1	1	23C(463.2366)	sp|Q92599|SEPT8_HUMAN	Q92599	SEPT8_HUMAN	Septin-8	2020-10-31-kb-70min_FAIMS_3cv_-35_-45_-55--OTIT-SY49-1-3-na-1	58	82	80	Q92599_C80	1	JURKAT
STLTDSLVCK	10	2	0.9899	4	9C(463.2366)	sp|P13639|EF2_HUMAN	P13639	EF2_HUMAN	Elongation factor 2	2020-10-31-kb-70min_FAIMS_3cv_-35_-45_-55--OTIT-SY49-1-3-na-1	33	42	41	P13639_C41	1	JURKAT
STLVCPDCGNVSVTFDPFCYLSVPLPISHKR	31	4	0.9938	1	19C(463.2366), 5C(463.2366), 8C(463.2366)	sp|P51784|UBP11_HUMAN	P51784	UBP11_HUMAN	Ubiquitin carboxyl-terminal hydrolase 11	2020-10-31-kb-70min_FAIMS_3cv_-35_-45_-55--OTIT-SY49-1-3-na-1	464	494	468	P51784_C468,471,482	3	JURKAT
STLVCPDCGNVSVTFDPFCYLSVPLPISHKR	31	4	0.9938	1	19C(463.2366), 5C(463.2366), 8C(463.2366)	sp|P51784|UBP11_HUMAN	P51784	UBP11_HUMAN	Ubiquitin carboxyl-terminal hydrolase 11	2020-10-31-kb-70min_FAIMS_3cv_-35_-45_-55--OTIT-SY49-1-3-na-1	464	494	471	P51784_C468,471,482	3	JURKAT
STLVCPDCGNVSVTFDPFCYLSVPLPISHKR	31	4	0.9938	1	19C(463.2366), 5C(463.2366), 8C(463.2366)	sp|P51784|UBP11_HUMAN	P51784	UBP11_HUMAN	Ubiquitin carboxyl-terminal hydrolase 11	2020-10-31-kb-70min_FAIMS_3cv_-35_-45_-55--OTIT-SY49-1-3-na-1	464	494	482	P51784_C468,471,482	3	JURKAT
STLVDALCR	9	2	0.9703	2	8C(463.2366)	sp|P29144|TPP2_HUMAN	P29144	TPP2_HUMAN	Tripeptidyl-peptidase 2	2020-10-31-kb-70min_FAIMS_3cv_-35_-45_-55--OTIT-SY49-1-3-na-1	1118	1126	1125	P29144_C1125	1	JURKAT
STNPVTFMSNMLYACSILYK	20	3	1	1	15C(463.2366)	sp|Q9HCN4|GPN1_HUMAN	Q9HCN4	GPN1_HUMAN	GPN-loop GTPase 1	2020-10-31-kb-70min_FAIMS_3cv_-35_-45_-55--OTIT-SY49-1-3-na-1	160	179	174	Q9HCN4_C174	1	JURKAT
STPIGTSCQGAMLPSITNVINLADSHDR	28	3	1	1	8C(463.2366)	sp|Q9Y4A5|TRRAP_HUMAN	Q9Y4A5	TRRAP_HUMAN	Transformation/transcription domain-associated protein	2020-10-31-kb-70min_FAIMS_3cv_-35_-45_-55--OTIT-SY49-1-3-na-1	2506	2533	2513	Q9Y4A5_C2513	1	JURKAT
STPTDLILCVPHLYSCLEDR	20	3	0.8608	1	16C(463.2366), 9C(463.2366)	sp|Q14008|CKAP5_HUMAN	Q14008	CKAP5_HUMAN	Cytoskeleton-associated protein 5	2020-10-31-kb-70min_FAIMS_3cv_-35_-45_-55--OTIT-SY49-1-3-na-1	1011	1030	1019	Q14008_C1019,1026	2	JURKAT
STPTDLILCVPHLYSCLEDR	20	3	0.8608	1	16C(463.2366), 9C(463.2366)	sp|Q14008|CKAP5_HUMAN	Q14008	CKAP5_HUMAN	Cytoskeleton-associated protein 5	2020-10-31-kb-70min_FAIMS_3cv_-35_-45_-55--OTIT-SY49-1-3-na-1	1011	1030	1026	Q14008_C1019,1026	2	JURKAT
STQFEYAWCLVR	12	2	0.9854	1	9C(463.2366)	sp|Q9Y3D6|FIS1_HUMAN	Q9Y3D6	FIS1_HUMAN	Mitochondrial fission 1 protein	2020-10-31-kb-70min_FAIMS_3cv_-35_-45_-55--OTIT-SY49-1-3-na-1	33	44	41	Q9Y3D6_C41	1	JURKAT
STTTIGLVQALGAHLYQNVFACVR	24	3	1	1	22C(463.2366)	sp|P11586|C1TC_HUMAN	P11586	C1TC_HUMAN	C-1-tetrahydrofolate synthase, cytoplasmic	2020-10-31-kb-70min_FAIMS_3cv_-35_-45_-55--OTIT-SY49-1-3-na-1	387	410	408	P11586_C408	1	JURKAT
STVNCSTTPVAER	13	2	0.9981	2	5C(463.2366)	sp|Q99567|NUP88_HUMAN	Q99567	NUP88_HUMAN	Nuclear pore complex protein Nup88	2020-10-31-kb-70min_FAIMS_3cv_-35_-45_-55--OTIT-SY49-1-3-na-1	151	163	155	Q99567_C155	1	JURKAT
SVAMCEMEK	9	2	0.9682	2	5C(463.2366)	sp|Q13464|ROCK1_HUMAN	Q13464	ROCK1_HUMAN	Rho-associated protein kinase 1	2020-10-31-kb-70min_FAIMS_3cv_-35_-45_-55--OTIT-SY49-1-3-na-1	710	718	714	Q13464_C714	1	JURKAT
SVAMCEMEKK	10	2	0.9941	1	5C(463.2366)	sp|Q13464|ROCK1_HUMAN	Q13464	ROCK1_HUMAN	Rho-associated protein kinase 1	2020-10-31-kb-70min_FAIMS_3cv_-35_-45_-55--OTIT-SY49-1-3-na-1	710	719	714	Q13464_C714	1	JURKAT
SVAWAPSGNLLATCSR	16	2, 3	1	2	14C(463.2366)	sp|O76071|CIAO1_HUMAN	O76071	CIAO1_HUMAN	Probable cytosolic iron-sulfur protein assembly protein CIAO1	2020-10-31-kb-70min_FAIMS_3cv_-35_-45_-55--OTIT-SY49-1-3-na-1	110	125	123	O76071_C123	1	JURKAT
SVCDYFFEAQER	12	2	0.9927	1	3C(463.2366)	sp|P53677|AP3M2_HUMAN	P53677	AP3M2_HUMAN	AP-3 complex subunit mu-2	2020-10-31-kb-70min_FAIMS_3cv_-35_-45_-55--OTIT-SY49-1-3-na-1	27	38	29	P53677_C29	1	JURKAT
SVCLIGDKEQR	11	2	0.5189	1	3C(463.2366)	sp|O60264|SMCA5_HUMAN	O60264	SMCA5_HUMAN	SWI/SNF-related matrix-associated actin-dependent regulator of chromatin subfamily A member 5	2020-10-31-kb-70min_FAIMS_3cv_-35_-45_-55--OTIT-SY49-1-3-na-1	257	267	259	O60264_C259	1	JURKAT
SVCTEAGMFAIR	12	2	1	3	3C(463.2366)	sp|P35998|PRS7_HUMAN	P35998	PRS7_HUMAN	26S proteasome regulatory subunit 7	2020-10-31-kb-70min_FAIMS_3cv_-35_-45_-55--OTIT-SY49-1-3-na-1	387	398	389	P35998_C389	1	JURKAT
SVDLHPTEPWMLASLYNGSVCVWNHETQTLVK	32	3, 4	1	3	21C(463.2366)	sp|P35606|COPB2_HUMAN	P35606	COPB2_HUMAN	Coatomer subunit beta'	2020-10-31-kb-70min_FAIMS_3cv_-35_-45_-55--OTIT-SY49-1-3-na-1	20	51	40	P35606_C40	1	JURKAT
SVEGRPMFVSPCVDK	15	2	0.9883	1	12C(463.2366)	sp|Q15020|SART3_HUMAN	Q15020	SART3_HUMAN	Squamous cell carcinoma antigen recognized by T-cells 3	2020-10-31-kb-70min_FAIMS_3cv_-35_-45_-55--OTIT-SY49-1-3-na-1	769	783	780	Q15020_C780	1	JURKAT
SVGGACVLVA	10	2	0.9527	2	6C(463.2366)	sp|P46776|RL27A_HUMAN	P46776	RL27A_HUMAN	60S ribosomal protein L27a	2020-10-31-kb-70min_FAIMS_3cv_-35_-45_-55--OTIT-SY49-1-3-na-1	139	148	144	P46776_C144	1	JURKAT
SVGGLVAQQQCVGPLQTPLADVAVVALSHEELIGAATALGEQPVK	45	4	0.999	1	11C(463.2366)	sp|O15067|PUR4_HUMAN	O15067	PUR4_HUMAN	Phosphoribosylformylglycinamidine synthase	2020-10-31-kb-70min_FAIMS_3cv_-35_-45_-55--OTIT-SY49-1-3-na-1	687	731	697	O15067_C697	1	JURKAT
SVGIPVLCLNSVDDVFSPSHAIPIETAK	28	3	1	2	8C(463.2366)	sp|Q8WU67|ABHD3_HUMAN	Q8WU67	ABHD3_HUMAN	Phospholipase ABHD3	2020-10-31-kb-70min_FAIMS_3cv_-35_-45_-55--OTIT-SY49-1-3-na-1	333	360	340	Q8WU67_C340	1	JURKAT
SVHGFQMLYADCYMNR	16	3	1	1	12C(463.2366)	sp|Q15392|DHC24_HUMAN	Q15392	DHC24_HUMAN	Delta(24)-sterol reductase	2020-10-31-kb-70min_FAIMS_3cv_-35_-45_-55--OTIT-SY49-1-3-na-1	463	478	474	Q15392_C474	1	JURKAT
SVHICHVAR	9	2	0.9657	1	5C(463.2366)	sp|P27708|PYR1_HUMAN	P27708	PYR1_HUMAN	CAD protein	2020-10-31-kb-70min_FAIMS_3cv_-35_-45_-55--OTIT-SY49-1-3-na-1	1609	1617	1613	P27708_C1613	1	JURKAT
SVHYCPATK	9	2	0.9807	2	5C(463.2366)	sp|P25205|MCM3_HUMAN	P25205	MCM3_HUMAN	DNA replication licensing factor MCM3	2020-10-31-kb-70min_FAIMS_3cv_-35_-45_-55--OTIT-SY49-1-3-na-1	144	152	148	P25205_C148	1	JURKAT
SVHYCPATKK	10	2, 3	0.998	3	5C(463.2366)	sp|P25205|MCM3_HUMAN	P25205	MCM3_HUMAN	DNA replication licensing factor MCM3	2020-10-31-kb-70min_FAIMS_3cv_-35_-45_-55--OTIT-SY49-1-3-na-1	144	153	148	P25205_C148	1	JURKAT
SVLCSTPTINIPASPFMQK	19	2, 3	0.9997	2	4C(463.2366)	sp|Q96KB5|TOPK_HUMAN	Q96KB5	TOPK_HUMAN	Lymphokine-activated killer T-cell-originated protein kinase	2020-10-31-kb-70min_FAIMS_3cv_-35_-45_-55--OTIT-SY49-1-3-na-1	19	37	22	Q96KB5_C22	1	JURKAT
SVLDAAQIVGLNCLR	15	2, 3	0.9978	4	13C(463.2366)	sp|Q92598|HS105_HUMAN	Q92598	HS105_HUMAN	Heat shock protein 105 kDa	2020-10-31-kb-70min_FAIMS_3cv_-35_-45_-55--OTIT-SY49-1-3-na-1	155	169	167	Q92598_C167	1	JURKAT
SVLFVCLGNICR	12	2, 3	0.9984	2	11C(463.2366), 6C(463.2366), 6C(57.0215)	sp|P24666|PPAC_HUMAN	P24666	PPAC_HUMAN	Low molecular weight phosphotyrosine protein phosphatase	2020-10-31-kb-70min_FAIMS_3cv_-35_-45_-55--OTIT-SY49-1-3-na-1	8	19	13	P24666_C13,18	2	JURKAT
SVLFVCLGNICR	12	2, 3	0.9984	2	11C(463.2366), 6C(463.2366), 6C(57.0215)	sp|P24666|PPAC_HUMAN	P24666	PPAC_HUMAN	Low molecular weight phosphotyrosine protein phosphatase	2020-10-31-kb-70min_FAIMS_3cv_-35_-45_-55--OTIT-SY49-1-3-na-1	8	19	18	P24666_C13,18	2	JURKAT
SVLNCIYK	8	2	0.9466	1	5C(463.2366)	sp|Q6GYQ0|RGPA1_HUMAN	Q6GYQ0	RGPA1_HUMAN	Ral GTPase-activating protein subunit alpha-1	2020-10-31-kb-70min_FAIMS_3cv_-35_-45_-55--OTIT-SY49-1-3-na-1	1424	1431	1428	Q6GYQ0_C1428	1	JURKAT
SVMDATQIAGLNCLR	15	2, 3	0.9998	6	13C(463.2366), 3M(15.9949)	sp|P34932|HSP74_HUMAN	P34932	HSP74_HUMAN	Heat shock 70 kDa protein 4	2020-10-31-kb-70min_FAIMS_3cv_-35_-45_-55--OTIT-SY49-1-3-na-1	155	169	167	P34932_C167	1	JURKAT
SVNSLDGLASVLYPGCDTLDKVFTYAK	27	3	0.9992	2	16C(463.2366)	sp|O95573|ACSL3_HUMAN	O95573	ACSL3_HUMAN	Long-chain-fatty-acid--CoA ligase 3	2020-10-31-kb-70min_FAIMS_3cv_-35_-45_-55--OTIT-SY49-1-3-na-1	70	96	85	O95573_C85	1	JURKAT
SVPACQVPR	9	2	0.9908	1	5C(463.2366)	sp|P78345|RPP38_HUMAN	P78345	RPP38_HUMAN	Ribonuclease P protein subunit p38	2020-10-31-kb-70min_FAIMS_3cv_-35_-45_-55--OTIT-SY49-1-3-na-1	155	163	159	P78345_C159	1	JURKAT
SVPDCVLYYYLTK	13	2	0.9985	1	5C(463.2366)	sp|O75376|NCOR1_HUMAN	O75376	NCOR1_HUMAN	Nuclear receptor corepressor 1	2020-10-31-kb-70min_FAIMS_3cv_-35_-45_-55--OTIT-SY49-1-3-na-1	470	482	474	O75376_C474	1	JURKAT
SVPLSEPVTMDKVHYCER	18	3	1	3	10M(15.9949), 16C(463.2366)	sp|O60306|AQR_HUMAN	O60306	AQR_HUMAN	RNA helicase aquarius	2020-10-31-kb-70min_FAIMS_3cv_-35_-45_-55--OTIT-SY49-1-3-na-1	235	252	250	O60306_C250	1	JURKAT
SVPTSTVFYPSDGVATEKAVELAANTKGICFIR	33	4	0.9076	1	30C(463.2366)	sp|P29401|TKT_HUMAN	P29401	TKT_HUMAN	Transketolase	2020-10-31-kb-70min_FAIMS_3cv_-35_-45_-55--OTIT-SY49-1-3-na-1	439	471	468	P29401_C468	1	JURKAT
SVQAACDWLFSHVGDPFLDDPLPR	24	3	1	2	6C(463.2366)	sp|Q8TF42|UBS3B_HUMAN	Q8TF42	UBS3B_HUMAN	Ubiquitin-associated and SH3 domain-containing protein B	2020-10-31-kb-70min_FAIMS_3cv_-35_-45_-55--OTIT-SY49-1-3-na-1	65	88	70	Q8TF42_C70	1	JURKAT
SVREDGVFNISVDNTCSLFR	20	3	1	1	16C(463.2366)	sp|P49915|GUAA_HUMAN	P49915	GUAA_HUMAN	GMP synthase [glutamine-hydrolyzing]	2020-10-31-kb-70min_FAIMS_3cv_-35_-45_-55--OTIT-SY49-1-3-na-1	122	141	137	P49915_C137	1	JURKAT
SVSAFAPICNPVLCPWGK	18	3	0.9513	2	14C(463.2366), 9C(463.2366)	sp|P10768|ESTD_HUMAN	P10768	ESTD_HUMAN	S-formylglutathione hydrolase	2020-10-31-kb-70min_FAIMS_3cv_-35_-45_-55--OTIT-SY49-1-3-na-1	168	185	176	P10768_C176,181	2	JURKAT
SVSAFAPICNPVLCPWGK	18	3	0.9513	2	14C(463.2366), 9C(463.2366)	sp|P10768|ESTD_HUMAN	P10768	ESTD_HUMAN	S-formylglutathione hydrolase	2020-10-31-kb-70min_FAIMS_3cv_-35_-45_-55--OTIT-SY49-1-3-na-1	168	185	181	P10768_C176,181	2	JURKAT
SVSAFAPICNPVLCPWGKK	19	3	0.4776	1	14C(463.2366), 9C(57.0215)	sp|P10768|ESTD_HUMAN	P10768	ESTD_HUMAN	S-formylglutathione hydrolase	2020-10-31-kb-70min_FAIMS_3cv_-35_-45_-55--OTIT-SY49-1-3-na-1	168	186	176	P10768_C176,181	2	JURKAT
SVSAFAPICNPVLCPWGKK	19	3	0.4776	1	14C(463.2366), 9C(57.0215)	sp|P10768|ESTD_HUMAN	P10768	ESTD_HUMAN	S-formylglutathione hydrolase	2020-10-31-kb-70min_FAIMS_3cv_-35_-45_-55--OTIT-SY49-1-3-na-1	168	186	181	P10768_C176,181	2	JURKAT
SVSEDVHVHSLHCYFVR	17	3	0.999	1	13C(463.2366)	sp|O14734|ACOT8_HUMAN	O14734	ACOT8_HUMAN	Acyl-coenzyme A thioesterase 8	2020-10-31-kb-70min_FAIMS_3cv_-35_-45_-55--OTIT-SY49-1-3-na-1	70	86	82	O14734_C82	1	JURKAT
SVTWISAGLAEAGHLEGHCLVR	22	3	1	1	19C(463.2366)	sp|Q8NEZ5|FBX22_HUMAN	Q8NEZ5	FBX22_HUMAN	F-box only protein 22	2020-10-31-kb-70min_FAIMS_3cv_-35_-45_-55--OTIT-SY49-1-3-na-1	65	86	83	Q8NEZ5_C83	1	JURKAT
SVVCSDTR	8	2	0.8803	1	4C(463.2366)	sp|Q9H5V9|CX056_HUMAN	Q9H5V9	CX056_HUMAN	UPF0428 protein CXorf56	2020-10-31-kb-70min_FAIMS_3cv_-35_-45_-55--OTIT-SY49-1-3-na-1	8	15	11	Q9H5V9_C11	1	JURKAT
SVVCSDVEQQVIVIEEEKK	19	3	1	1	4C(463.2366)	sp|Q7L014|DDX46_HUMAN	Q7L014	DDX46_HUMAN	Probable ATP-dependent RNA helicase DDX46	2020-10-31-kb-70min_FAIMS_3cv_-35_-45_-55--OTIT-SY49-1-3-na-1	587	605	590	Q7L014_C590	1	JURKAT
SVVHCSK	7	2	0.9233	1	5C(463.2366)	sp|Q63HN8|RN213_HUMAN	Q63HN8	RN213_HUMAN	E3 ubiquitin-protein ligase RNF213	2020-10-31-kb-70min_FAIMS_3cv_-35_-45_-55--OTIT-SY49-1-3-na-1	4733	4739	4737	Q63HN8_C4737	1	JURKAT
SVVIDCSSSQPQFCNAGSNR	20	3	0.9999	1	14C(463.2366), 6C(463.2366)	sp|Q9HAS0|NJMU_HUMAN	Q9HAS0	NJMU_HUMAN	Protein Njmu-R1	2020-10-31-kb-70min_FAIMS_3cv_-35_-45_-55--OTIT-SY49-1-3-na-1	275	294	280	Q9HAS0_C280,288	2	JURKAT
SVVIDCSSSQPQFCNAGSNR	20	3	0.9999	1	14C(463.2366), 6C(463.2366)	sp|Q9HAS0|NJMU_HUMAN	Q9HAS0	NJMU_HUMAN	Protein Njmu-R1	2020-10-31-kb-70min_FAIMS_3cv_-35_-45_-55--OTIT-SY49-1-3-na-1	275	294	288	Q9HAS0_C280,288	2	JURKAT
SVVLCLLEVAR	11	2	0.973	1	5C(463.2366)	sp|Q99501|GA2L1_HUMAN	Q99501	GA2L1_HUMAN	GAS2-like protein 1	2020-10-31-kb-70min_FAIMS_3cv_-35_-45_-55--OTIT-SY49-1-3-na-1	135	145	139	Q99501_C139	1	JURKAT
SVYFGDSCQDVLSMLGSPHK	20	3	0.9998	1	8C(463.2366)	sp|Q9BSU1|CP070_HUMAN	Q9BSU1	CP070_HUMAN	UPF0183 protein C16orf70	2020-10-31-kb-70min_FAIMS_3cv_-35_-45_-55--OTIT-SY49-1-3-na-1	238	257	245	Q9BSU1_C245	1	JURKAT
SVYLGTGCGK	10	2	0.9951	1	8C(463.2366)	sp|Q9NXV6|CARF_HUMAN	Q9NXV6	CARF_HUMAN	CDKN2A-interacting protein	2020-10-31-kb-70min_FAIMS_3cv_-35_-45_-55--OTIT-SY49-1-3-na-1	509	518	516	Q9NXV6_C516	1	JURKAT
SWGIDCLFEK	10	2	0.9949	1	6C(463.2366)	sp|P51580|TPMT_HUMAN	P51580	TPMT_HUMAN	Thiopurine S-methyltransferase	2020-10-31-kb-70min_FAIMS_3cv_-35_-45_-55--OTIT-SY49-1-3-na-1	229	238	234	P51580_C234	1	JURKAT
SWHNVYCVINNQEMGFYK	18	3	1	1	7C(463.2366)	sp|Q01082|SPTB2_HUMAN	Q01082	SPTB2_HUMAN	Spectrin beta chain, non-erythrocytic 1	2020-10-31-kb-70min_FAIMS_3cv_-35_-45_-55--OTIT-SY49-1-3-na-1	2221	2238	2227	Q01082_C2227	1	JURKAT
SWLWQHDEPCYWR	13	2, 3	0.9999	2	10C(463.2366)	sp|P82930|RT34_HUMAN	P82930	RT34_HUMAN	28S ribosomal protein S34, mitochondrial	2020-10-31-kb-70min_FAIMS_3cv_-35_-45_-55--OTIT-SY49-1-3-na-1	84	96	93	P82930_C93	1	JURKAT
SWMEGLTLQDYSEHCK	16	3	1	1	15C(463.2366)	sp|O00487|PSDE_HUMAN	O00487	PSDE_HUMAN	26S proteasome non-ATPase regulatory subunit 14	2020-10-31-kb-70min_FAIMS_3cv_-35_-45_-55--OTIT-SY49-1-3-na-1	224	239	238	O00487_C238	1	JURKAT
SWNTEAGVPLATLCSNLYHR	20	3	1	2	14C(463.2366)	sp|Q08AF3|SLFN5_HUMAN	Q08AF3	SLFN5_HUMAN	Schlafen family member 5	2020-10-31-kb-70min_FAIMS_3cv_-35_-45_-55--OTIT-SY49-1-3-na-1	101	120	114	Q08AF3_C114	1	JURKAT
SWPEGHFATITLTFIDKNGETELCMEGR	28	3, 4	1	2	24C(463.2366)	sp|O95433|AHSA1_HUMAN	O95433	AHSA1_HUMAN	Activator of 90 kDa heat shock protein ATPase homolog 1	2020-10-31-kb-70min_FAIMS_3cv_-35_-45_-55--OTIT-SY49-1-3-na-1	278	305	301	O95433_C301	1	JURKAT
SWVFDSYSLTGPSVCELVR	19	3	0.9999	1	15C(463.2366)	sp|Q8NB37|GALD1_HUMAN	Q8NB37	GALD1_HUMAN	Glutamine amidotransferase-like class 1 domain-containing protein 1	2020-10-31-kb-70min_FAIMS_3cv_-35_-45_-55--OTIT-SY49-1-3-na-1	140	158	154	Q8NB37_C154	1	JURKAT
SWVGFSGGQHHTVCMDSEGK	20	2, 3	1	5	14C(463.2366), 15M(15.9949)	sp|P18754|RCC1_HUMAN	P18754	RCC1_HUMAN	Regulator of chromosome condensation	2020-10-31-kb-70min_FAIMS_3cv_-35_-45_-55--OTIT-SY49-1-3-na-1	295	314	308	P18754_C308	1	JURKAT
SWVLHECLERVPENVDAAK	19	3	0.7606	1	7C(463.2366)	sp|A2RRP1|NBAS_HUMAN	A2RRP1	NBAS_HUMAN	Neuroblastoma-amplified sequence	2020-10-31-kb-70min_FAIMS_3cv_-35_-45_-55--OTIT-SY49-1-3-na-1	582	600	588	A2RRP1_C588	1	JURKAT
SWWDAVCTLIHR	12	2, 3	0.992	4	7C(463.2366)	sp|P49792|RBP2_HUMAN	P49792	RBP2_HUMAN	E3 SUMO-protein ligase RanBP2	2020-10-31-kb-70min_FAIMS_3cv_-35_-45_-55--OTIT-SY49-1-3-na-1	530	541	536	P49792_C536	1	JURKAT
SWWDAVCTLIHRK	13	3	0.9907	1	7C(463.2366)	sp|P49792|RBP2_HUMAN	P49792	RBP2_HUMAN	E3 SUMO-protein ligase RanBP2	2020-10-31-kb-70min_FAIMS_3cv_-35_-45_-55--OTIT-SY49-1-3-na-1	530	542	536	P49792_C536	1	JURKAT
SYCAEIAHNVSSK	13	2, 3	1	3	3C(463.2366)	sp|P62910|RL32_HUMAN	P62910	RL32_HUMAN	60S ribosomal protein L32	2020-10-31-kb-70min_FAIMS_3cv_-35_-45_-55--OTIT-SY49-1-3-na-1	94	106	96	P62910_C96	1	JURKAT
SYCENHLGSTAK	12	2	0.9925	1	3C(463.2366)	sp|Q9UBD5|ORC3_HUMAN	Q9UBD5	ORC3_HUMAN	Origin recognition complex subunit 3	2020-10-31-kb-70min_FAIMS_3cv_-35_-45_-55--OTIT-SY49-1-3-na-1	481	492	483	Q9UBD5_C483	1	JURKAT
SYCGHGIHK	9	2	0.9952	2	3C(463.2366)	sp|P53582|MAP11_HUMAN	P53582	MAP11_HUMAN	Methionine aminopeptidase 1	2020-10-31-kb-70min_FAIMS_3cv_-35_-45_-55--OTIT-SY49-1-3-na-1	290	298	292	P53582_C292	1	JURKAT
SYCLENEEAVR	11	2	0.9971	1	3C(463.2366)	sp|Q9NVR0|KLH11_HUMAN	Q9NVR0	KLH11_HUMAN	Kelch-like protein 11	2020-10-31-kb-70min_FAIMS_3cv_-35_-45_-55--OTIT-SY49-1-3-na-1	568	578	570	Q9NVR0_C570	1	JURKAT
SYCNDQSTGDIK	12	2	1	2	3C(463.2366)	sp|P00492|HPRT_HUMAN	P00492	HPRT_HUMAN	Hypoxanthine-guanine phosphoribosyltransferase	2020-10-31-kb-70min_FAIMS_3cv_-35_-45_-55--OTIT-SY49-1-3-na-1	104	115	106	P00492_C106	1	JURKAT
SYCSNLVR	8	2	0.944	1	3C(463.2366)	sp|Q9Y5B9|SP16H_HUMAN	Q9Y5B9	SP16H_HUMAN	FACT complex subunit SPT16	2020-10-31-kb-70min_FAIMS_3cv_-35_-45_-55--OTIT-SY49-1-3-na-1	281	288	283	Q9Y5B9_C283	1	JURKAT
SYCYVSKEELK	11	2, 3	0.9559	2	3C(463.2366)	sp|Q13907|IDI1_HUMAN	Q13907	IDI1_HUMAN	Isopentenyl-diphosphate Delta-isomerase 1	2020-10-31-kb-70min_FAIMS_3cv_-35_-45_-55--OTIT-SY49-1-3-na-1	170	180	172	Q13907_C172	1	JURKAT
SYDAAGTIHDYVVAMLCGLPR	21	3	1	1	17C(463.2366)	sp|Q9UHJ6|SHPK_HUMAN	Q9UHJ6	SHPK_HUMAN	Sedoheptulokinase	2020-10-31-kb-70min_FAIMS_3cv_-35_-45_-55--OTIT-SY49-1-3-na-1	171	191	187	Q9UHJ6_C187	1	JURKAT
SYDSGSFTIMQEVYSAFLPDGCDHLR	26	3	0.9152	1	22C(463.2366)	sp|Q8TEQ6|GEMI5_HUMAN	Q8TEQ6	GEMI5_HUMAN	Gem-associated protein 5	2020-10-31-kb-70min_FAIMS_3cv_-35_-45_-55--OTIT-SY49-1-3-na-1	1234	1259	1255	Q8TEQ6_C1255	1	JURKAT
SYDSLPNFTAADCLR	15	2	0.66	1	13C(463.2366)	sp|Q658Y4|F91A1_HUMAN	Q658Y4	F91A1_HUMAN	Protein FAM91A1	2020-10-31-kb-70min_FAIMS_3cv_-35_-45_-55--OTIT-SY49-1-3-na-1	111	125	123	Q658Y4_C123	1	JURKAT
SYEECIIESR	10	2	0.9923	1	5C(463.2366)	sp|P11717|MPRI_HUMAN	P11717	MPRI_HUMAN	Cation-independent mannose-6-phosphate receptor	2020-10-31-kb-70min_FAIMS_3cv_-35_-45_-55--OTIT-SY49-1-3-na-1	1913	1922	1917	P11717_C1917	1	JURKAT
SYEEDMEIAEGCFR	14	2	0.9992	1	12C(463.2366)	sp|O60306|AQR_HUMAN	O60306	AQR_HUMAN	RNA helicase aquarius	2020-10-31-kb-70min_FAIMS_3cv_-35_-45_-55--OTIT-SY49-1-3-na-1	986	999	997	O60306_C997	1	JURKAT
SYESSEDCSEAAGSPAR	17	2	0.9988	1	8C(463.2366)	sp|Q6P6C2|ALKB5_HUMAN	Q6P6C2	ALKB5_HUMAN	RNA demethylase ALKBH5	2020-10-31-kb-70min_FAIMS_3cv_-35_-45_-55--OTIT-SY49-1-3-na-1	371	387	378	Q6P6C2_C378	1	JURKAT
SYIATQGCLQNTVNDFWR	18	3	0.8908	1	8C(463.2366)	sp|Q06124|PTN11_HUMAN	Q06124	PTN11_HUMAN	Tyrosine-protein phosphatase non-receptor type 11	2020-10-31-kb-70min_FAIMS_3cv_-35_-45_-55--OTIT-SY49-1-3-na-1	326	343	333	Q06124_C333	1	JURKAT
SYIEGYVPSQADVAVFEAVSSPPPADLCHALR	32	3	0.9966	1	28C(463.2366)	sp|P24534|EF1B_HUMAN	P24534	EF1B_HUMAN	Elongation factor 1-beta	2020-10-31-kb-70min_FAIMS_3cv_-35_-45_-55--OTIT-SY49-1-3-na-1	23	54	50	P24534_C50	1	JURKAT
SYILTQGPLPNTCGHFWEMVWEQK	24	3	0.9996	1	13C(463.2366)	sp|P18031|PTN1_HUMAN	P18031	PTN1_HUMAN	Tyrosine-protein phosphatase non-receptor type 1	2020-10-31-kb-70min_FAIMS_3cv_-35_-45_-55--OTIT-SY49-1-3-na-1	80	103	92	P18031_C92	1	JURKAT
SYLFQLLQGLAFCHSHR	17	3	0.9324	1	13C(463.2366)	sp|P24941|CDK2_HUMAN	P24941	CDK2_HUMAN	Cyclin-dependent kinase 2	2020-10-31-kb-70min_FAIMS_3cv_-35_-45_-55--OTIT-SY49-1-3-na-1	106	122	118	P24941_C118	1	JURKAT
SYLSGMPECK	10	2	0.897	3	6M(15.9949), 9C(463.2366)	sp|Q96CW1|AP2M1_HUMAN	Q96CW1	AP2M1_HUMAN	AP-2 complex subunit mu	2020-10-31-kb-70min_FAIMS_3cv_-35_-45_-55--OTIT-SY49-1-3-na-1	204	213	212	Q96CW1_C212	1	JURKAT
SYLYQILQGIVFCHSR	16	2, 3	1	5	13C(463.2366), 13C(57.0215)	sp|P06493|CDK1_HUMAN	P06493	CDK1_HUMAN	Cyclin-dependent kinase 1	2020-10-31-kb-70min_FAIMS_3cv_-35_-45_-55--OTIT-SY49-1-3-na-1	107	122	119	P06493_C119	1	JURKAT
SYNYVVTAQKPTAVNGCVTGHFTSAEDLNLLIAK	34	3	1	1	17C(463.2366), N-term(42.0106)	sp|Q16531|DDB1_HUMAN	Q16531	DDB1_HUMAN	DNA damage-binding protein 1	2020-10-31-kb-70min_FAIMS_3cv_-35_-45_-55--OTIT-SY49-1-3-na-1	2	35	18	Q16531_C18	1	JURKAT
SYSQNLCLLAK	11	2	0.9196	1	7C(463.2366)	sp|Q92993|KAT5_HUMAN	Q92993	KAT5_HUMAN	Histone acetyltransferase KAT5	2020-10-31-kb-70min_FAIMS_3cv_-35_-45_-55--OTIT-SY49-1-3-na-1	311	321	317	Q92993_C317	1	JURKAT
SYSYVCGISSK	11	2	0.998	1	6C(463.2366)	sp|P49915|GUAA_HUMAN	P49915	GUAA_HUMAN	GMP synthase [glutamine-hydrolyzing]	2020-10-31-kb-70min_FAIMS_3cv_-35_-45_-55--OTIT-SY49-1-3-na-1	525	535	530	P49915_C530	1	JURKAT
SYSYVCGISSKDEPDWESLIFLAR	24	3	1	3	6C(463.2366)	sp|P49915|GUAA_HUMAN	P49915	GUAA_HUMAN	GMP synthase [glutamine-hydrolyzing]	2020-10-31-kb-70min_FAIMS_3cv_-35_-45_-55--OTIT-SY49-1-3-na-1	525	548	530	P49915_C530	1	JURKAT
TAAQCLEHYEFLLDK	15	2, 3	1	2	5C(463.2366)	sp|Q99459|CDC5L_HUMAN	Q99459	CDC5L_HUMAN	Cell division cycle 5-like protein	2020-10-31-kb-70min_FAIMS_3cv_-35_-45_-55--OTIT-SY49-1-3-na-1	92	106	96	Q99459_C96	1	JURKAT
TAAQMAAFVGQHDCVTIINNFFPR	24	3	1	1	14C(463.2366)	sp|Q8IV38|ANKY2_HUMAN	Q8IV38	ANKY2_HUMAN	Ankyrin repeat and MYND domain-containing protein 2	2020-10-31-kb-70min_FAIMS_3cv_-35_-45_-55--OTIT-SY49-1-3-na-1	115	138	128	Q8IV38_C128	1	JURKAT
TAAVCVAK	8	2	0.9546	1	5C(463.2366)	sp|P63010|AP2B1_HUMAN	P63010	AP2B1_HUMAN	AP-2 complex subunit beta	2020-10-31-kb-70min_FAIMS_3cv_-35_-45_-55--OTIT-SY49-1-3-na-1	140	147	144	P63010_C144	1	JURKAT
TAAYWCQSVTELK	13	2	0.9989	1	6C(463.2366)	sp|Q12882|DPYD_HUMAN	Q12882	DPYD_HUMAN	Dihydropyrimidine dehydrogenase [NADP(+)]	2020-10-31-kb-70min_FAIMS_3cv_-35_-45_-55--OTIT-SY49-1-3-na-1	617	629	622	Q12882_C622	1	JURKAT
TACFLLPMFER	11	2	0.8408	2	3C(463.2366)	sp|Q8TDD1|DDX54_HUMAN	Q8TDD1	DDX54_HUMAN	ATP-dependent RNA helicase DDX54	2020-10-31-kb-70min_FAIMS_3cv_-35_-45_-55--OTIT-SY49-1-3-na-1	147	157	149	Q8TDD1_C149	1	JURKAT
TACNVEEAFINTAK	14	2	1	2	3C(463.2366)	sp|Q8WUD1|RAB2B_HUMAN	Q8WUD1	RAB2B_HUMAN	Ras-related protein Rab-2B	2020-10-31-kb-70min_FAIMS_3cv_-35_-45_-55--OTIT-SY49-1-3-na-1	152	165	154	Q8WUD1_C154	1	JURKAT
TAELLNACK	9	2	0.9898	1	8C(463.2366)	sp|Q6PI48|SYDM_HUMAN	Q6PI48	SYDM_HUMAN	Aspartate--tRNA ligase, mitochondrial	2020-10-31-kb-70min_FAIMS_3cv_-35_-45_-55--OTIT-SY49-1-3-na-1	145	153	152	Q6PI48_C152	1	JURKAT
TAEQSCDQK	9	2	0.9998	2	6C(463.2366)	sp|Q96T88|UHRF1_HUMAN	Q96T88	UHRF1_HUMAN	E3 ubiquitin-protein ligase UHRF1	2020-10-31-kb-70min_FAIMS_3cv_-35_-45_-55--OTIT-SY49-1-3-na-1	492	500	497	Q96T88_C497	1	JURKAT
TAFHPDLCSQLDQLLQQQSGEFSFLK	26	3	1	2	8C(463.2366)	sp|Q13111|CAF1A_HUMAN	Q13111	CAF1A_HUMAN	Chromatin assembly factor 1 subunit A	2020-10-31-kb-70min_FAIMS_3cv_-35_-45_-55--OTIT-SY49-1-3-na-1	485	510	492	Q13111_C492	1	JURKAT
TAFQEALDAAGDKLVVVDFSATWCGPCK	28	3	1	4	24C(463.2366), 27C(57.0215)	sp|P10599|THIO_HUMAN	P10599	THIO_HUMAN	Thioredoxin	2020-10-31-kb-70min_FAIMS_3cv_-35_-45_-55--OTIT-SY49-1-3-na-1	9	36	32	P10599_C32,35	2	JURKAT
TAFQEALDAAGDKLVVVDFSATWCGPCK	28	3	1	4	24C(463.2366), 27C(57.0215)	sp|P10599|THIO_HUMAN	P10599	THIO_HUMAN	Thioredoxin	2020-10-31-kb-70min_FAIMS_3cv_-35_-45_-55--OTIT-SY49-1-3-na-1	9	36	35	P10599_C32,35	2	JURKAT
TAFSDCTSK	9	2	0.9659	1	6C(463.2366)	sp|Q13795|ARFRP_HUMAN	Q13795	ARFRP_HUMAN	ADP-ribosylation factor-related protein 1	2020-10-31-kb-70min_FAIMS_3cv_-35_-45_-55--OTIT-SY49-1-3-na-1	149	157	154	Q13795_C154	1	JURKAT
TAGQTGMCGGVR	12	2	0.9982	2	8C(463.2366)	sp|Q5VTL8|PR38B_HUMAN	Q5VTL8	PR38B_HUMAN	Pre-mRNA-splicing factor 38B	2020-10-31-kb-70min_FAIMS_3cv_-35_-45_-55--OTIT-SY49-1-3-na-1	106	117	113	Q5VTL8_C113	1	JURKAT
TAGTICLETFK	11	2	0.996	1	6C(463.2366)	sp|P15170|ERF3A_HUMAN	P15170	ERF3A_HUMAN	Eukaryotic peptide chain release factor GTP-binding subunit ERF3A	2020-10-31-kb-70min_FAIMS_3cv_-35_-45_-55--OTIT-SY49-1-3-na-1	459	469	464	P15170_C464	1	JURKAT
TAGTICLETFKDFPQMGR	18	3	0.9998	2	6C(463.2366)	sp|P15170|ERF3A_HUMAN	P15170	ERF3A_HUMAN	Eukaryotic peptide chain release factor GTP-binding subunit ERF3A	2020-10-31-kb-70min_FAIMS_3cv_-35_-45_-55--OTIT-SY49-1-3-na-1	459	476	464	P15170_C464	1	JURKAT
TAIHTAAMDMLGGPGIESQCR	21	3	1	2	20C(463.2366)	sp|Q6YN16|HSDL2_HUMAN	Q6YN16	HSDL2_HUMAN	Hydroxysteroid dehydrogenase-like protein 2	2020-10-31-kb-70min_FAIMS_3cv_-35_-45_-55--OTIT-SY49-1-3-na-1	199	219	218	Q6YN16_C218	1	JURKAT
TALHFASCNGNDQIVQLLLDHGADPNQR	28	4	0.9945	1	8C(463.2366)	sp|Q6NXT1|ANR54_HUMAN	Q6NXT1	ANR54_HUMAN	Ankyrin repeat domain-containing protein 54	2020-10-31-kb-70min_FAIMS_3cv_-35_-45_-55--OTIT-SY49-1-3-na-1	145	172	152	Q6NXT1_C152	1	JURKAT
TALKEDGVLCCQGECQWLHLDLIK	24	3	1	1	10C(463.2366), 11C(463.2366), 15C(463.2366)	sp|P19623|SPEE_HUMAN	P19623	SPEE_HUMAN	Spermidine synthase	2020-10-31-kb-70min_FAIMS_3cv_-35_-45_-55--OTIT-SY49-1-3-na-1	195	218	204	P19623_C204,205,209	3	JURKAT
TALKEDGVLCCQGECQWLHLDLIK	24	3	1	1	10C(463.2366), 11C(463.2366), 15C(463.2366)	sp|P19623|SPEE_HUMAN	P19623	SPEE_HUMAN	Spermidine synthase	2020-10-31-kb-70min_FAIMS_3cv_-35_-45_-55--OTIT-SY49-1-3-na-1	195	218	205	P19623_C204,205,209	3	JURKAT
TALKEDGVLCCQGECQWLHLDLIK	24	3	1	1	10C(463.2366), 11C(463.2366), 15C(463.2366)	sp|P19623|SPEE_HUMAN	P19623	SPEE_HUMAN	Spermidine synthase	2020-10-31-kb-70min_FAIMS_3cv_-35_-45_-55--OTIT-SY49-1-3-na-1	195	218	209	P19623_C204,205,209	3	JURKAT
TALLDISCVK	10	2	0.8138	1	8C(463.2366)	sp|O60488|ACSL4_HUMAN	O60488	ACSL4_HUMAN	Long-chain-fatty-acid--CoA ligase 4	2020-10-31-kb-70min_FAIMS_3cv_-35_-45_-55--OTIT-SY49-1-3-na-1	214	223	221	O60488_C221	1	JURKAT
TAQEHDKRDPVVAYYCR	17	3	1	1	16C(463.2366)	sp|Q9NP79|VTA1_HUMAN	Q9NP79	VTA1_HUMAN	Vacuolar protein sorting-associated protein VTA1 homolog	2020-10-31-kb-70min_FAIMS_3cv_-35_-45_-55--OTIT-SY49-1-3-na-1	23	39	38	Q9NP79_C38	1	JURKAT
TASDCGAVK	9	2	0.985	2	5C(463.2366)	sp|P07602|SAP_HUMAN	P07602	SAP_HUMAN	Prosaposin	2020-10-31-kb-70min_FAIMS_3cv_-35_-45_-55--OTIT-SY49-1-3-na-1	38	46	42	P07602_C42	1	JURKAT
TASDDRECENQLVLLLGFNTFDFIK	25	3	0.9996	1	8C(463.2366)	sp|O75643|U520_HUMAN	O75643	U520_HUMAN	U5 small nuclear ribonucleoprotein 200 kDa helicase	2020-10-31-kb-70min_FAIMS_3cv_-35_-45_-55--OTIT-SY49-1-3-na-1	295	319	302	O75643_C302	1	JURKAT
TASISSSPSEGTPTVGSYGCTPQSLPK	27	3	1	1	20C(463.2366)	sp|Q6PKG0|LARP1_HUMAN	Q6PKG0	LARP1_HUMAN	La-related protein 1	2020-10-31-kb-70min_FAIMS_3cv_-35_-45_-55--OTIT-SY49-1-3-na-1	845	871	864	Q6PKG0_C864	1	JURKAT
TASLIANSCK	10	2	0.9991	1	9C(463.2366)	sp|Q5T2R2|DPS1_HUMAN	Q5T2R2	DPS1_HUMAN	Decaprenyl-diphosphate synthase subunit 1	2020-10-31-kb-70min_FAIMS_3cv_-35_-45_-55--OTIT-SY49-1-3-na-1	267	276	275	Q5T2R2_C275	1	JURKAT
TATAVAHCK	9	2	0.999	3	8C(463.2366)	sp|P62249|RS16_HUMAN	P62249	RS16_HUMAN	40S ribosomal protein S16	2020-10-31-kb-70min_FAIMS_3cv_-35_-45_-55--OTIT-SY49-1-3-na-1	18	26	25	P62249_C25	1	JURKAT
TATAVAHCKR	10	2, 3	1	3	8C(463.2366)	sp|P62249|RS16_HUMAN	P62249	RS16_HUMAN	40S ribosomal protein S16	2020-10-31-kb-70min_FAIMS_3cv_-35_-45_-55--OTIT-SY49-1-3-na-1	18	27	25	P62249_C25	1	JURKAT
TATFENIVCVLNR	13	2	0.8768	1	9C(463.2366)	sp|Q12933|TRAF2_HUMAN	Q12933	TRAF2_HUMAN	TNF receptor-associated factor 2	2020-10-31-kb-70min_FAIMS_3cv_-35_-45_-55--OTIT-SY49-1-3-na-1	279	291	287	Q12933_C287	1	JURKAT
TATIMEELADALMYCHGK	18	3	0.9628	1	15C(463.2366)	sp|Q96GD4|AURKB_HUMAN	Q96GD4	AURKB_HUMAN	Aurora kinase B	2020-10-31-kb-70min_FAIMS_3cv_-35_-45_-55--OTIT-SY49-1-3-na-1	177	194	191	Q96GD4_C191	1	JURKAT
TATYITELANALSYCHSKR	19	3	1	1	15C(463.2366)	sp|O14965|AURKA_HUMAN	O14965	AURKA_HUMAN	Aurora kinase A	2020-10-31-kb-70min_FAIMS_3cv_-35_-45_-55--OTIT-SY49-1-3-na-1	233	251	247	O14965_C247	1	JURKAT
TAVCDIPPR	9	2	0.9998	10	4C(463.2366)	sp|P07437|TBB5_HUMAN	P07437	TBB5_HUMAN	Tubulin beta chain	2020-10-31-kb-70min_FAIMS_3cv_-35_-45_-55--OTIT-SY49-1-3-na-1	351	359	354	P07437_C354	1	JURKAT
TCATDLQTK	9	2	0.9386	1	2C(463.2366)	sp|O95861|BPNT1_HUMAN	O95861	BPNT1_HUMAN	3'(2'),5'-bisphosphate nucleotidase 1	2020-10-31-kb-70min_FAIMS_3cv_-35_-45_-55--OTIT-SY49-1-3-na-1	41	49	42	O95861_C42	1	JURKAT
TCATVTIGGINIAEALVSK	19	2	0.9985	1	2C(463.2366)	sp|Q7KZF4|SND1_HUMAN	Q7KZF4	SND1_HUMAN	Staphylococcal nuclease domain-containing protein 1	2020-10-31-kb-70min_FAIMS_3cv_-35_-45_-55--OTIT-SY49-1-3-na-1	439	457	440	Q7KZF4_C440	1	JURKAT
TCAYTNHTVLPEALER	16	2, 3	1	2	2C(463.2366)	sp|P11216|PYGB_HUMAN	P11216	PYGB_HUMAN	Glycogen phosphorylase, brain form	2020-10-31-kb-70min_FAIMS_3cv_-35_-45_-55--OTIT-SY49-1-3-na-1	372	387	373	P11216_C373	1	JURKAT
TCDFLPDFK	9	2	0.9999	1	2C(463.2366)	sp|P50452|SPB8_HUMAN	P50452	SPB8_HUMAN	Serpin B8	2020-10-31-kb-70min_FAIMS_3cv_-35_-45_-55--OTIT-SY49-1-3-na-1	97	105	98	P50452_C98	1	JURKAT
TCDISFSDPDDLLNFK	16	2	1	1	2C(463.2366)	sp|P61081|UBC12_HUMAN	P61081	UBC12_HUMAN	NEDD8-conjugating enzyme Ubc12	2020-10-31-kb-70min_FAIMS_3cv_-35_-45_-55--OTIT-SY49-1-3-na-1	46	61	47	P61081_C47	1	JURKAT
TCDLVGEK	8	2	0.9636	1	2C(463.2366)	sp|P20645|MPRD_HUMAN	P20645	MPRD_HUMAN	Cation-dependent mannose-6-phosphate receptor	2020-10-31-kb-70min_FAIMS_3cv_-35_-45_-55--OTIT-SY49-1-3-na-1	31	38	32	P20645_C32	1	JURKAT
TCEEHQLCVVAVLPHILDTGAAGR	24	3, 4	1	7	2C(463.2366), 2C(57.0215), 8C(463.2366), 8C(57.0215)	sp|Q15084|PDIA6_HUMAN	Q15084	PDIA6_HUMAN	Protein disulfide-isomerase A6	2020-10-31-kb-70min_FAIMS_3cv_-35_-45_-55--OTIT-SY49-1-3-na-1	290	313	291	Q15084_C291,297	2	JURKAT
TCEEHQLCVVAVLPHILDTGAAGR	24	3, 4	1	7	2C(463.2366), 2C(57.0215), 8C(463.2366), 8C(57.0215)	sp|Q15084|PDIA6_HUMAN	Q15084	PDIA6_HUMAN	Protein disulfide-isomerase A6	2020-10-31-kb-70min_FAIMS_3cv_-35_-45_-55--OTIT-SY49-1-3-na-1	290	313	297	Q15084_C291,297	2	JURKAT
TCEESSFCKR	10	2, 3	0.9919	2	2C(463.2366), 8C(463.2366)	sp|Q14697|GANAB_HUMAN	Q14697	GANAB_HUMAN	Neutral alpha-glucosidase AB	2020-10-31-kb-70min_FAIMS_3cv_-35_-45_-55--OTIT-SY49-1-3-na-1	40	49	41	Q14697_C41,47	2	JURKAT
TCEESSFCKR	10	2, 3	0.9919	2	2C(463.2366), 8C(463.2366)	sp|Q14697|GANAB_HUMAN	Q14697	GANAB_HUMAN	Neutral alpha-glucosidase AB	2020-10-31-kb-70min_FAIMS_3cv_-35_-45_-55--OTIT-SY49-1-3-na-1	40	49	47	Q14697_C41,47	2	JURKAT
TCEFIVHSAPQK	12	3	0.9997	1	2C(463.2366)	sp|O14972|DSCR3_HUMAN	O14972	DSCR3_HUMAN	Down syndrome critical region protein 3	2020-10-31-kb-70min_FAIMS_3cv_-35_-45_-55--OTIT-SY49-1-3-na-1	136	147	137	O14972_C137	1	JURKAT
TCEKVEER	8	2	0.7322	1	2C(463.2366)	sp|Q14204|DYHC1_HUMAN	Q14204	DYHC1_HUMAN	Cytoplasmic dynein 1 heavy chain 1	2020-10-31-kb-70min_FAIMS_3cv_-35_-45_-55--OTIT-SY49-1-3-na-1	791	798	792	Q14204_C792	1	JURKAT
TCESDTLEALLLTASERPK	19	3	1	1	2C(463.2366)	sp|Q9NYU2|UGGG1_HUMAN	Q9NYU2	UGGG1_HUMAN	UDP-glucose:glycoprotein glucosyltransferase 1	2020-10-31-kb-70min_FAIMS_3cv_-35_-45_-55--OTIT-SY49-1-3-na-1	158	176	159	Q9NYU2_C159	1	JURKAT
TCESDTLEALLLTASERPKPLLFK	24	4	0.9825	1	2C(463.2366)	sp|Q9NYU2|UGGG1_HUMAN	Q9NYU2	UGGG1_HUMAN	UDP-glucose:glycoprotein glucosyltransferase 1	2020-10-31-kb-70min_FAIMS_3cv_-35_-45_-55--OTIT-SY49-1-3-na-1	158	181	159	Q9NYU2_C159	1	JURKAT
TCEWTGLK	8	2	0.9971	2	2C(463.2366)	sp|Q6UXN9|WDR82_HUMAN	Q6UXN9	WDR82_HUMAN	WD repeat-containing protein 82	2020-10-31-kb-70min_FAIMS_3cv_-35_-45_-55--OTIT-SY49-1-3-na-1	194	201	195	Q6UXN9_C195	1	JURKAT
TCFETFPDKVAIQLNDTHPALSIPELMR	28	3, 4	1	3	2C(463.2366)	sp|P11216|PYGB_HUMAN	P11216	PYGB_HUMAN	Glycogen phosphorylase, brain form	2020-10-31-kb-70min_FAIMS_3cv_-35_-45_-55--OTIT-SY49-1-3-na-1	325	352	326	P11216_C326	1	JURKAT
TCFSLHLDGNVLDHFSELR	19	3	1	1	2C(463.2366)	sp|O75153|CLU_HUMAN	O75153	CLU_HUMAN	Clustered mitochondria protein homolog	2020-10-31-kb-70min_FAIMS_3cv_-35_-45_-55--OTIT-SY49-1-3-na-1	87	105	88	O75153_C88	1	JURKAT
TCFVDCLIEQTHPEIR	16	3	1	2	2C(463.2366), 6C(463.2366), 6C(57.0215)	sp|Q15029|U5S1_HUMAN	Q15029	U5S1_HUMAN	116 kDa U5 small nuclear ribonucleoprotein component	2020-10-31-kb-70min_FAIMS_3cv_-35_-45_-55--OTIT-SY49-1-3-na-1	143	158	144	Q15029_C144,148	2	JURKAT
TCFVDCLIEQTHPEIR	16	3	1	2	2C(463.2366), 6C(463.2366), 6C(57.0215)	sp|Q15029|U5S1_HUMAN	Q15029	U5S1_HUMAN	116 kDa U5 small nuclear ribonucleoprotein component	2020-10-31-kb-70min_FAIMS_3cv_-35_-45_-55--OTIT-SY49-1-3-na-1	143	158	148	Q15029_C144,148	2	JURKAT
TCGDVLDNLK	10	2	0.9982	2	2C(463.2366)	sp|P52788|SPSY_HUMAN	P52788	SPSY_HUMAN	Spermine synthase	2020-10-31-kb-70min_FAIMS_3cv_-35_-45_-55--OTIT-SY49-1-3-na-1	236	245	237	P52788_C237	1	JURKAT
TCGEYIYK	8	2	0.9448	1	2C(463.2366)	sp|Q9BW85|YJU2_HUMAN	Q9BW85	YJU2_HUMAN	YJU2 splicing factor homolog	2020-10-31-kb-70min_FAIMS_3cv_-35_-45_-55--OTIT-SY49-1-3-na-1	45	52	46	Q9BW85_C46	1	JURKAT
TCGGDQK	7	2	0.9644	2	2C(463.2366)	sp|Q93100|KPBB_HUMAN	Q93100	KPBB_HUMAN	Phosphorylase b kinase regulatory subunit beta	2020-10-31-kb-70min_FAIMS_3cv_-35_-45_-55--OTIT-SY49-1-3-na-1	75	81	76	Q93100_C76	1	JURKAT
TCGPLTDEDVVR	12	2	0.9997	2	2C(463.2366)	sp|Q96G46|DUS3L_HUMAN	Q96G46	DUS3L_HUMAN	tRNA-dihydrouridine(47) synthase [NAD(P)(+)]-like	2020-10-31-kb-70min_FAIMS_3cv_-35_-45_-55--OTIT-SY49-1-3-na-1	281	292	282	Q96G46_C282	1	JURKAT
TCIAAIPR	8	2	0.9184	1	2C(463.2366)	sp|O94915|FRYL_HUMAN	O94915	FRYL_HUMAN	Protein furry homolog-like	2020-10-31-kb-70min_FAIMS_3cv_-35_-45_-55--OTIT-SY49-1-3-na-1	559	566	560	O94915_C560	1	JURKAT
TCIQEFTAHR	10	3	0.9894	1	2C(463.2366)	sp|O43815|STRN_HUMAN	O43815	STRN_HUMAN	Striatin	2020-10-31-kb-70min_FAIMS_3cv_-35_-45_-55--OTIT-SY49-1-3-na-1	739	748	740	O43815_C740	1	JURKAT
TCLDNLASK	9	2	0.9718	2	2C(463.2366)	sp|P46940|IQGA1_HUMAN	P46940	IQGA1_HUMAN	Ras GTPase-activating-like protein IQGAP1	2020-10-31-kb-70min_FAIMS_3cv_-35_-45_-55--OTIT-SY49-1-3-na-1	1533	1541	1534	P46940_C1534	1	JURKAT
TCLHAILNILEK	12	2, 3	1	2	2C(463.2366)	sp|Q92621|NU205_HUMAN	Q92621	NU205_HUMAN	Nuclear pore complex protein Nup205	2020-10-31-kb-70min_FAIMS_3cv_-35_-45_-55--OTIT-SY49-1-3-na-1	1031	1042	1032	Q92621_C1032	1	JURKAT
TCLHYLGEFGEDQIYEAHQQGR	22	3	1	1	2C(463.2366)	sp|Q8WU39|MZB1_HUMAN	Q8WU39	MZB1_HUMAN	Marginal zone B- and B1-cell-specific protein	2020-10-31-kb-70min_FAIMS_3cv_-35_-45_-55--OTIT-SY49-1-3-na-1	142	163	143	Q8WU39_C143	1	JURKAT
TCLICADTFR	10	2	0.9732	2	2C(463.2366), 5C(463.2366), 5C(57.0215)	sp|P61011|SRP54_HUMAN	P61011	SRP54_HUMAN	Signal recognition particle 54 kDa protein	2020-10-31-kb-70min_FAIMS_3cv_-35_-45_-55--OTIT-SY49-1-3-na-1	132	141	133	P61011_C133,136	2	JURKAT
TCLICADTFR	10	2	0.9732	2	2C(463.2366), 5C(463.2366), 5C(57.0215)	sp|P61011|SRP54_HUMAN	P61011	SRP54_HUMAN	Signal recognition particle 54 kDa protein	2020-10-31-kb-70min_FAIMS_3cv_-35_-45_-55--OTIT-SY49-1-3-na-1	132	141	136	P61011_C133,136	2	JURKAT
TCLITFKPGAFIPGAPVQPVVLR	23	3	1	2	2C(463.2366)	sp|Q8NF37|PCAT1_HUMAN	Q8NF37	PCAT1_HUMAN	Lysophosphatidylcholine acyltransferase 1	2020-10-31-kb-70min_FAIMS_3cv_-35_-45_-55--OTIT-SY49-1-3-na-1	215	237	216	Q8NF37_C216	1	JURKAT
TCLLICYTTNAFPK	14	2, 3	0.9946	2	2C(463.2366), 2C(57.0215), 6C(463.2366)	sp|P84095|RHOG_HUMAN	P84095	RHOG_HUMAN	Rho-related GTP-binding protein RhoG	2020-10-31-kb-70min_FAIMS_3cv_-35_-45_-55--OTIT-SY49-1-3-na-1	17	30	18	P84095_C18,22	2	JURKAT
TCLLICYTTNAFPK	14	2, 3	0.9946	2	2C(463.2366), 2C(57.0215), 6C(463.2366)	sp|P84095|RHOG_HUMAN	P84095	RHOG_HUMAN	Rho-related GTP-binding protein RhoG	2020-10-31-kb-70min_FAIMS_3cv_-35_-45_-55--OTIT-SY49-1-3-na-1	17	30	22	P84095_C18,22	2	JURKAT
TCLLISYTTNK	11	2	0.9978	1	2C(463.2366)	sp|P60953|CDC42_HUMAN	P60953	CDC42_HUMAN	Cell division control protein 42 homolog	2020-10-31-kb-70min_FAIMS_3cv_-35_-45_-55--OTIT-SY49-1-3-na-1	17	27	18	P60953_C18	1	JURKAT
TCLLIVFSK	9	2	0.9997	2	2C(463.2366)	sp|P61586|RHOA_HUMAN	P61586	RHOA_HUMAN	Transforming protein RhoA	2020-10-31-kb-70min_FAIMS_3cv_-35_-45_-55--OTIT-SY49-1-3-na-1	19	27	20	P61586_C20	1	JURKAT
TCLLNETGDEPFQYKN	16	2	0.9998	1	2C(463.2366)	sp|P15104|GLNA_HUMAN	P15104	GLNA_HUMAN	Glutamine synthetase	2020-10-31-kb-70min_FAIMS_3cv_-35_-45_-55--OTIT-SY49-1-3-na-1	358	373	359	P15104_C359	1	JURKAT
TCLPAPCPSSSNISLWNILR	20	3	1	2	2C(463.2366), 7C(463.2366)	sp|Q9H4L5|OSBL3_HUMAN	Q9H4L5	OSBL3_HUMAN	Oxysterol-binding protein-related protein 3	2020-10-31-kb-70min_FAIMS_3cv_-35_-45_-55--OTIT-SY49-1-3-na-1	514	533	515	Q9H4L5_C515,520	2	JURKAT
TCLPAPCPSSSNISLWNILR	20	3	1	2	2C(463.2366), 7C(463.2366)	sp|Q9H4L5|OSBL3_HUMAN	Q9H4L5	OSBL3_HUMAN	Oxysterol-binding protein-related protein 3	2020-10-31-kb-70min_FAIMS_3cv_-35_-45_-55--OTIT-SY49-1-3-na-1	514	533	520	Q9H4L5_C515,520	2	JURKAT
TCLPGFPGAPCAIK	14	2	0.9871	1	11C(463.2366), 2C(463.2366)	sp|P51610|HCFC1_HUMAN	P51610	HCFC1_HUMAN	Host cell factor 1	2020-10-31-kb-70min_FAIMS_3cv_-35_-45_-55--OTIT-SY49-1-3-na-1	1885	1898	1886	P51610_C1886,1895	2	JURKAT
TCLPGFPGAPCAIK	14	2	0.9871	1	11C(463.2366), 2C(463.2366)	sp|P51610|HCFC1_HUMAN	P51610	HCFC1_HUMAN	Host cell factor 1	2020-10-31-kb-70min_FAIMS_3cv_-35_-45_-55--OTIT-SY49-1-3-na-1	1885	1898	1895	P51610_C1886,1895	2	JURKAT
TCLSQLLDIMK	11	2	0.9993	1	2C(463.2366)	sp|P51946|CCNH_HUMAN	P51946	CCNH_HUMAN	Cyclin-H	2020-10-31-kb-70min_FAIMS_3cv_-35_-45_-55--OTIT-SY49-1-3-na-1	243	253	244	P51946_C244	1	JURKAT
TCMIATISPGMASCENTLNTLR	22	3	1	1	14C(463.2366), 2C(463.2366)	sp|O00139|KIF2A_HUMAN	O00139	KIF2A_HUMAN	Kinesin-like protein KIF2A	2020-10-31-kb-70min_FAIMS_3cv_-35_-45_-55--OTIT-SY49-1-3-na-1	524	545	525	O00139_C525,537	2	JURKAT
TCMIATISPGMASCENTLNTLR	22	3	1	1	14C(463.2366), 2C(463.2366)	sp|O00139|KIF2A_HUMAN	O00139	KIF2A_HUMAN	Kinesin-like protein KIF2A	2020-10-31-kb-70min_FAIMS_3cv_-35_-45_-55--OTIT-SY49-1-3-na-1	524	545	537	O00139_C525,537	2	JURKAT
TCNLILIVLDVLKPLGHK	18	3, 4	1	5	2C(463.2366), 2C(57.0215)	sp|Q9Y295|DRG1_HUMAN	Q9Y295	DRG1_HUMAN	Developmentally-regulated GTP-binding protein 1	2020-10-31-kb-70min_FAIMS_3cv_-35_-45_-55--OTIT-SY49-1-3-na-1	141	158	142	Q9Y295_C142	1	JURKAT
TCNLILIVLDVLKPLGHKK	19	3, 4	1	4	2C(463.2366)	sp|Q9Y295|DRG1_HUMAN	Q9Y295	DRG1_HUMAN	Developmentally-regulated GTP-binding protein 1	2020-10-31-kb-70min_FAIMS_3cv_-35_-45_-55--OTIT-SY49-1-3-na-1	141	159	142	Q9Y295_C142	1	JURKAT
TCNMTVLSMLPTLR	14	2	1	1	2C(463.2366)	sp|P56589|PEX3_HUMAN	P56589	PEX3_HUMAN	Peroxisomal biogenesis factor 3	2020-10-31-kb-70min_FAIMS_3cv_-35_-45_-55--OTIT-SY49-1-3-na-1	64	77	65	P56589_C65	1	JURKAT
TCNNEVVK	8	2	0.8614	1	2C(463.2366)	sp|O75586|MED6_HUMAN	O75586	MED6_HUMAN	Mediator of RNA polymerase II transcription subunit 6	2020-10-31-kb-70min_FAIMS_3cv_-35_-45_-55--OTIT-SY49-1-3-na-1	44	51	45	O75586_C45	1	JURKAT
TCNTMNQFVNK	11	2	0.9986	2	2C(463.2366), 5M(15.9949)	sp|Q7L5N1|CSN6_HUMAN	Q7L5N1	CSN6_HUMAN	COP9 signalosome complex subunit 6	2020-10-31-kb-70min_FAIMS_3cv_-35_-45_-55--OTIT-SY49-1-3-na-1	298	308	299	Q7L5N1_C299	1	JURKAT
TCNVLVALEQQSPDIAQGVHLDR	23	3	1	2	2C(463.2366)	sp|P31153|METK2_HUMAN	P31153	METK2_HUMAN	S-adenosylmethionine synthase isoform type-2	2020-10-31-kb-70min_FAIMS_3cv_-35_-45_-55--OTIT-SY49-1-3-na-1	103	125	104	P31153_C104	1	JURKAT
TCPLSWVQR	9	2	0.9004	1	2C(463.2366)	sp|Q9P265|DIP2B_HUMAN	Q9P265	DIP2B_HUMAN	Disco-interacting protein 2 homolog B	2020-10-31-kb-70min_FAIMS_3cv_-35_-45_-55--OTIT-SY49-1-3-na-1	591	599	592	Q9P265_C592	1	JURKAT
TCPSREDFPLIETEDEAYLR	20	3	1	2	2C(463.2366)	sp|Q92974|ARHG2_HUMAN	Q92974	ARHG2_HUMAN	Rho guanine nucleotide exchange factor 2	2020-10-31-kb-70min_FAIMS_3cv_-35_-45_-55--OTIT-SY49-1-3-na-1	572	591	573	Q92974_C573	1	JURKAT
TCQALAAR	8	2	0.9995	1	2C(463.2366)	sp|Q96FX7|TRM61_HUMAN	Q96FX7	TRM61_HUMAN	tRNA (adenine(58)-N(1))-methyltransferase catalytic subunit TRMT61A	2020-10-31-kb-70min_FAIMS_3cv_-35_-45_-55--OTIT-SY49-1-3-na-1	216	223	217	Q96FX7_C217	1	JURKAT
TCRPEGHPPQPEAPQEPALK	20	3	0.9997	1	2C(463.2366)	sp|P98095|FBLN2_HUMAN	P98095	FBLN2_HUMAN	Fibulin-2	2020-10-31-kb-70min_FAIMS_3cv_-35_-45_-55--OTIT-SY49-1-3-na-1	643	662	644	P98095_C644	1	JURKAT
TCSDDVVDYFK	11	2	0.8567	1	2C(463.2366)	sp|Q96P11|NSUN5_HUMAN	Q96P11	NSUN5_HUMAN	Probable 28S rRNA (cytosine-C(5))-methyltransferase	2020-10-31-kb-70min_FAIMS_3cv_-35_-45_-55--OTIT-SY49-1-3-na-1	145	155	146	Q96P11_C146	1	JURKAT
TCSDDVVDYFKR	12	3	0.9999	2	2C(463.2366)	sp|Q96P11|NSUN5_HUMAN	Q96P11	NSUN5_HUMAN	Probable 28S rRNA (cytosine-C(5))-methyltransferase	2020-10-31-kb-70min_FAIMS_3cv_-35_-45_-55--OTIT-SY49-1-3-na-1	145	156	146	Q96P11_C146	1	JURKAT
TCSGLTNR	8	2	0.8646	1	2C(463.2366)	sp|Q6UXH1|CREL2_HUMAN	Q6UXH1	CREL2_HUMAN	Cysteine-rich with EGF-like domain protein 2	2020-10-31-kb-70min_FAIMS_3cv_-35_-45_-55--OTIT-SY49-1-3-na-1	205	212	206	Q6UXH1_C206	1	JURKAT
TCSNVNWAR	9	2	0.9396	1	2C(463.2366)	sp|O95218|ZRAB2_HUMAN	O95218	ZRAB2_HUMAN	Zinc finger Ran-binding domain-containing protein 2	2020-10-31-kb-70min_FAIMS_3cv_-35_-45_-55--OTIT-SY49-1-3-na-1	73	81	74	O95218_C74	1	JURKAT
TCSTTALKK	9	2	0.8933	1	2C(463.2366)	sp|Q5SSJ5|HP1B3_HUMAN	Q5SSJ5	HP1B3_HUMAN	Heterochromatin protein 1-binding protein 3	2020-10-31-kb-70min_FAIMS_3cv_-35_-45_-55--OTIT-SY49-1-3-na-1	358	366	359	Q5SSJ5_C359	1	JURKAT
TCSVWSLLR	9	2	0.8899	1	2C(463.2366)	sp|Q13615|MTMR3_HUMAN	Q13615	MTMR3_HUMAN	Myotubularin-related protein 3	2020-10-31-kb-70min_FAIMS_3cv_-35_-45_-55--OTIT-SY49-1-3-na-1	533	541	534	Q13615_C534	1	JURKAT
TCTDIKPEWLVK	12	2	0.9151	1	2C(463.2366)	sp|O43143|DHX15_HUMAN	O43143	DHX15_HUMAN	Pre-mRNA-splicing factor ATP-dependent RNA helicase DHX15	2020-10-31-kb-70min_FAIMS_3cv_-35_-45_-55--OTIT-SY49-1-3-na-1	749	760	750	O43143_C750	1	JURKAT
TCTTVAFTQVNSEDK	15	2	0.9997	1	2C(463.2366)	sp|P62424|RL7A_HUMAN	P62424	RL7A_HUMAN	60S ribosomal protein L7a	2020-10-31-kb-70min_FAIMS_3cv_-35_-45_-55--OTIT-SY49-1-3-na-1	198	212	199	P62424_C199	1	JURKAT
TCTTVAFTQVNSEDKGALAK	20	2, 3	1	3	2C(463.2366)	sp|P62424|RL7A_HUMAN	P62424	RL7A_HUMAN	60S ribosomal protein L7a	2020-10-31-kb-70min_FAIMS_3cv_-35_-45_-55--OTIT-SY49-1-3-na-1	198	217	199	P62424_C199	1	JURKAT
TCVFEKENDPSVMR	14	3	0.7993	1	2C(463.2366)	sp|Q13085|ACACA_HUMAN	Q13085	ACACA_HUMAN	Acetyl-CoA carboxylase 1	2020-10-31-kb-70min_FAIMS_3cv_-35_-45_-55--OTIT-SY49-1-3-na-1	742	755	743	Q13085_C743	1	JURKAT
TCVHTFFDHQDQVWGVK	17	3	1	2	2C(463.2366)	sp|Q9GZS3|WDR61_HUMAN	Q9GZS3	WDR61_HUMAN	WD repeat-containing protein 61	2020-10-31-kb-70min_FAIMS_3cv_-35_-45_-55--OTIT-SY49-1-3-na-1	265	281	266	Q9GZS3_C266	1	JURKAT
TCVQEITAHR	10	2, 3	1	2	2C(463.2366)	sp|Q9NRL3|STRN4_HUMAN	Q9NRL3	STRN4_HUMAN	Striatin-4	2020-10-31-kb-70min_FAIMS_3cv_-35_-45_-55--OTIT-SY49-1-3-na-1	712	721	713	Q9NRL3_C713	1	JURKAT
TCVQEITAHRK	11	2, 3	0.999	2	2C(463.2366)	sp|Q9NRL3|STRN4_HUMAN	Q9NRL3	STRN4_HUMAN	Striatin-4	2020-10-31-kb-70min_FAIMS_3cv_-35_-45_-55--OTIT-SY49-1-3-na-1	712	722	713	Q9NRL3_C713	1	JURKAT
TCVQTLEGHAQNVSCASFHPELPIIITGSEDGTVR	35	4	1	1	15C(463.2366), 2C(463.2366)	sp|P35606|COPB2_HUMAN	P35606	COPB2_HUMAN	Coatomer subunit beta'	2020-10-31-kb-70min_FAIMS_3cv_-35_-45_-55--OTIT-SY49-1-3-na-1	220	254	221	P35606_C221,234	2	JURKAT
TCVQTLEGHAQNVSCASFHPELPIIITGSEDGTVR	35	4	1	1	15C(463.2366), 2C(463.2366)	sp|P35606|COPB2_HUMAN	P35606	COPB2_HUMAN	Coatomer subunit beta'	2020-10-31-kb-70min_FAIMS_3cv_-35_-45_-55--OTIT-SY49-1-3-na-1	220	254	234	P35606_C221,234	2	JURKAT
TCVSLAVSR	9	2	0.9991	1	2C(463.2366)	sp|O95782|AP2A1_HUMAN	O95782	AP2A1_HUMAN	AP-2 complex subunit alpha-1	2020-10-31-kb-70min_FAIMS_3cv_-35_-45_-55--OTIT-SY49-1-3-na-1	224	232	225	O95782_C225	1	JURKAT
TCVVGFAGLR	10	2	0.9826	1	2C(463.2366)	sp|Q9Y4R8|TELO2_HUMAN	Q9Y4R8	TELO2_HUMAN	Telomere length regulation protein TEL2 homolog	2020-10-31-kb-70min_FAIMS_3cv_-35_-45_-55--OTIT-SY49-1-3-na-1	567	576	568	Q9Y4R8_C568	1	JURKAT
TCWPTDLEEAK	11	2	0.9981	1	2C(463.2366)	sp|Q9HAV4|XPO5_HUMAN	Q9HAV4	XPO5_HUMAN	Exportin-5	2020-10-31-kb-70min_FAIMS_3cv_-35_-45_-55--OTIT-SY49-1-3-na-1	735	745	736	Q9HAV4_C736	1	JURKAT
TDALQPPHEYVPWVTVNGKPLEDQTQLLTLVCQLYQGK	38	4	0.916	1	32C(463.2366)	sp|P13284|GILT_HUMAN	P13284	GILT_HUMAN	Gamma-interferon-inducible lysosomal thiol reductase	2020-10-31-kb-70min_FAIMS_3cv_-35_-45_-55--OTIT-SY49-1-3-na-1	195	232	226	P13284_C226	1	JURKAT
TDCNHIFLNFVPTVIMDPSKIEESVR	26	3, 4	0.9993	2	3C(463.2366)	sp|Q13085|ACACA_HUMAN	Q13085	ACACA_HUMAN	Acetyl-CoA carboxylase 1	2020-10-31-kb-70min_FAIMS_3cv_-35_-45_-55--OTIT-SY49-1-3-na-1	1468	1493	1470	Q13085_C1470	1	JURKAT
TDCSPIQFESAWALTNIASGTSEQTK	26	3	1	1	3C(463.2366)	sp|P52292|IMA1_HUMAN	P52292	IMA1_HUMAN	Importin subunit alpha-1	2020-10-31-kb-70min_FAIMS_3cv_-35_-45_-55--OTIT-SY49-1-3-na-1	131	156	133	P52292_C133	1	JURKAT
TDDCHPWVLPVVK	13	3	0.9999	1	4C(463.2366)	sp|P17174|AATC_HUMAN	P17174	AATC_HUMAN	Aspartate aminotransferase, cytoplasmic	2020-10-31-kb-70min_FAIMS_3cv_-35_-45_-55--OTIT-SY49-1-3-na-1	43	55	46	P17174_C46	1	JURKAT
TDDYLDQPCLETVNR	15	2, 3	1	2	9C(463.2366)	sp|P31150|GDIA_HUMAN	P31150	GDIA_HUMAN	Rab GDP dissociation inhibitor alpha	2020-10-31-kb-70min_FAIMS_3cv_-35_-45_-55--OTIT-SY49-1-3-na-1	194	208	202	P31150_C202	1	JURKAT
TDDYLDQPCYETINR	15	2, 3	1	3	9C(463.2366)	sp|P50395|GDIB_HUMAN	P50395	GDIB_HUMAN	Rab GDP dissociation inhibitor beta	2020-10-31-kb-70min_FAIMS_3cv_-35_-45_-55--OTIT-SY49-1-3-na-1	194	208	202	P50395_C202	1	JURKAT
TDFGSPGEPQIIFCR	15	2, 3	1	2	14C(463.2366)	sp|P08575|PTPRC_HUMAN	P08575	PTPRC_HUMAN	Receptor-type tyrosine-protein phosphatase C	2020-10-31-kb-70min_FAIMS_3cv_-35_-45_-55--OTIT-SY49-1-3-na-1	387	401	400	P08575_C400	1	JURKAT
TDFLSPMCIGEVAHVSAEITYTSK	24	3	1	3	8C(463.2366)	sp|O00154|BACH_HUMAN	O00154	BACH_HUMAN	Cytosolic acyl coenzyme A thioester hydrolase	2020-10-31-kb-70min_FAIMS_3cv_-35_-45_-55--OTIT-SY49-1-3-na-1	110	133	117	O00154_C117	1	JURKAT
TDFQQGCAK	9	2	0.9376	1	7C(463.2366)	sp|O95571|ETHE1_HUMAN	O95571	ETHE1_HUMAN	Persulfide dioxygenase ETHE1, mitochondrial	2020-10-31-kb-70min_FAIMS_3cv_-35_-45_-55--OTIT-SY49-1-3-na-1	164	172	170	O95571_C170	1	JURKAT
TDGCHAYLSK	10	2	0.997	3	4C(463.2366)	sp|Q01518|CAP1_HUMAN	Q01518	CAP1_HUMAN	Adenylyl cyclase-associated protein 1	2020-10-31-kb-70min_FAIMS_3cv_-35_-45_-55--OTIT-SY49-1-3-na-1	413	422	416	Q01518_C416	1	JURKAT
TDGEGEDPECLGEGK	15	2	0.9349	1	10C(463.2366)	sp|Q8WZA9|IRGQ_HUMAN	Q8WZA9	IRGQ_HUMAN	Immunity-related GTPase family Q protein	2020-10-31-kb-70min_FAIMS_3cv_-35_-45_-55--OTIT-SY49-1-3-na-1	331	345	340	Q8WZA9_C340	1	JURKAT
TDGFGIDTCR	10	2	0.9909	2	9C(463.2366)	sp|P04632|CPNS1_HUMAN	P04632	CPNS1_HUMAN	Calpain small subunit 1	2020-10-31-kb-70min_FAIMS_3cv_-35_-45_-55--OTIT-SY49-1-3-na-1	136	145	144	P04632_C144	1	JURKAT
TDIIDRLEQELLCASNR	17	3	0.9994	1	13C(463.2366)	sp|Q99996|AKAP9_HUMAN	Q99996	AKAP9_HUMAN	A-kinase anchor protein 9	2020-10-31-kb-70min_FAIMS_3cv_-35_-45_-55--OTIT-SY49-1-3-na-1	1942	1958	1954	Q99996_C1954	1	JURKAT
TDIQIALPSGCYGR	14	2	0.9927	1	11C(463.2366)	sp|P33316|DUT_HUMAN	P33316	DUT_HUMAN	Deoxyuridine 5'-triphosphate nucleotidohydrolase, mitochondrial	2020-10-31-kb-70min_FAIMS_3cv_-35_-45_-55--OTIT-SY49-1-3-na-1	156	169	166	P33316_C166	1	JURKAT
TDKQPLQKPSHCTIYVAK	18	3	0.9996	2	12C(463.2366)	sp|Q9P2J5|SYLC_HUMAN	Q9P2J5	SYLC_HUMAN	Leucine--tRNA ligase, cytoplasmic	2020-10-31-kb-70min_FAIMS_3cv_-35_-45_-55--OTIT-SY49-1-3-na-1	925	942	936	Q9P2J5_C936	1	JURKAT
TDLPFFDTCVANLPYQISSPFVFK	24	3	1	1	9C(463.2366)	sp|Q9UNQ2|DIM1_HUMAN	Q9UNQ2	DIM1_HUMAN	Probable dimethyladenosine transferase	2020-10-31-kb-70min_FAIMS_3cv_-35_-45_-55--OTIT-SY49-1-3-na-1	117	140	125	Q9UNQ2_C125	1	JURKAT
TDPFIFPECPHVYFCGNTPSFGSK	24	3	0.9984	1	15C(463.2366), 9C(463.2366)	sp|P49005|DPOD2_HUMAN	P49005	DPOD2_HUMAN	DNA polymerase delta subunit 2	2020-10-31-kb-70min_FAIMS_3cv_-35_-45_-55--OTIT-SY49-1-3-na-1	390	413	398	P49005_C398,404	2	JURKAT
TDPFIFPECPHVYFCGNTPSFGSK	24	3	0.9984	1	15C(463.2366), 9C(463.2366)	sp|P49005|DPOD2_HUMAN	P49005	DPOD2_HUMAN	DNA polymerase delta subunit 2	2020-10-31-kb-70min_FAIMS_3cv_-35_-45_-55--OTIT-SY49-1-3-na-1	390	413	404	P49005_C398,404	2	JURKAT
TDPGCEER	8	2	0.9205	1	5C(463.2366)	sp|Q8WWP7|GIMA1_HUMAN	Q8WWP7	GIMA1_HUMAN	GTPase IMAP family member 1	2020-10-31-kb-70min_FAIMS_3cv_-35_-45_-55--OTIT-SY49-1-3-na-1	94	101	98	Q8WWP7_C98	1	JURKAT
TDPPDGQQDSECNR	14	2	1	1	12C(463.2366)	sp|Q9NUQ3|TXLNG_HUMAN	Q9NUQ3	TXLNG_HUMAN	Gamma-taxilin	2020-10-31-kb-70min_FAIMS_3cv_-35_-45_-55--OTIT-SY49-1-3-na-1	116	129	127	Q9NUQ3_C127	1	JURKAT
TDQDEEHCR	9	2	0.9996	3	8C(463.2366)	sp|Q16186|ADRM1_HUMAN	Q16186	ADRM1_HUMAN	Proteasomal ubiquitin receptor ADRM1	2020-10-31-kb-70min_FAIMS_3cv_-35_-45_-55--OTIT-SY49-1-3-na-1	114	122	121	Q16186_C121	1	JURKAT
TDQDEEHCRK	10	2	0.9984	2	8C(463.2366)	sp|Q16186|ADRM1_HUMAN	Q16186	ADRM1_HUMAN	Proteasomal ubiquitin receptor ADRM1	2020-10-31-kb-70min_FAIMS_3cv_-35_-45_-55--OTIT-SY49-1-3-na-1	114	123	121	Q16186_C121	1	JURKAT
TDSCDVNDCVQQVVELLQER	20	3	1	2	4C(463.2366), 9C(463.2366)	sp|O43252|PAPS1_HUMAN	O43252	PAPS1_HUMAN	Bifunctional 3'-phosphoadenosine 5'-phosphosulfate synthase 1	2020-10-31-kb-70min_FAIMS_3cv_-35_-45_-55--OTIT-SY49-1-3-na-1	204	223	207	O43252_C207,212	2	JURKAT
TDSCDVNDCVQQVVELLQER	20	3	1	2	4C(463.2366), 9C(463.2366)	sp|O43252|PAPS1_HUMAN	O43252	PAPS1_HUMAN	Bifunctional 3'-phosphoadenosine 5'-phosphosulfate synthase 1	2020-10-31-kb-70min_FAIMS_3cv_-35_-45_-55--OTIT-SY49-1-3-na-1	204	223	212	O43252_C207,212	2	JURKAT
TDSPNFLCSVLPSHWR	16	3	0.9995	1	8C(463.2366)	sp|Q13761|RUNX3_HUMAN	Q13761	RUNX3_HUMAN	Runt-related transcription factor 3	2020-10-31-kb-70min_FAIMS_3cv_-35_-45_-55--OTIT-SY49-1-3-na-1	69	84	76	Q13761_C76	1	JURKAT
TDSPNFLCSVLPTHWR	16	3	0.9999	2	8C(463.2366)	sp|Q01196|RUNX1_HUMAN	Q01196	RUNX1_HUMAN	Runt-related transcription factor 1	2020-10-31-kb-70min_FAIMS_3cv_-35_-45_-55--OTIT-SY49-1-3-na-1	65	80	72	Q01196_C72	1	JURKAT
TDSPSCEYSR	10	2	0.9972	2	6C(463.2366)	sp|Q9HAV4|XPO5_HUMAN	Q9HAV4	XPO5_HUMAN	Exportin-5	2020-10-31-kb-70min_FAIMS_3cv_-35_-45_-55--OTIT-SY49-1-3-na-1	414	423	419	Q9HAV4_C419	1	JURKAT
TDVNKIEEFLEEVLCPPK	18	2, 3	1	3	15C(463.2366)	sp|Q9Y696|CLIC4_HUMAN	Q9Y696	CLIC4_HUMAN	Chloride intracellular channel protein 4	2020-10-31-kb-70min_FAIMS_3cv_-35_-45_-55--OTIT-SY49-1-3-na-1	86	103	100	Q9Y696_C100	1	JURKAT
TDYTPFSCLK	10	2	0.9249	1	8C(463.2366)	sp|P49643|PRI2_HUMAN	P49643	PRI2_HUMAN	DNA primase large subunit	2020-10-31-kb-70min_FAIMS_3cv_-35_-45_-55--OTIT-SY49-1-3-na-1	360	369	367	P49643_C367	1	JURKAT
TEAEQCK	7	2	0.9219	1	6C(463.2366)	sp|O75643|U520_HUMAN	O75643	U520_HUMAN	U5 small nuclear ribonucleoprotein 200 kDa helicase	2020-10-31-kb-70min_FAIMS_3cv_-35_-45_-55--OTIT-SY49-1-3-na-1	764	770	769	O75643_C769	1	JURKAT
TECALLGLLLDLKR	14	3	1	2	3C(463.2366)	sp|P20020|AT2B1_HUMAN	P20020	AT2B1_HUMAN	Plasma membrane calcium-transporting ATPase 1	2020-10-31-kb-70min_FAIMS_3cv_-35_-45_-55--OTIT-SY49-1-3-na-1	545	558	547	P20020_C547	1	JURKAT
TECGCQFTSKLEGMFR	16	3	0.9733	1	3C(463.2366), 5C(463.2366)	sp|Q13618|CUL3_HUMAN	Q13618	CUL3_HUMAN	Cullin-3	2020-10-31-kb-70min_FAIMS_3cv_-35_-45_-55--OTIT-SY49-1-3-na-1	460	475	462	Q13618_C462,464	2	JURKAT
TECGCQFTSKLEGMFR	16	3	0.9733	1	3C(463.2366), 5C(463.2366)	sp|Q13618|CUL3_HUMAN	Q13618	CUL3_HUMAN	Cullin-3	2020-10-31-kb-70min_FAIMS_3cv_-35_-45_-55--OTIT-SY49-1-3-na-1	460	475	464	Q13618_C462,464	2	JURKAT
TECYGYALGDATR	13	2	0.9998	2	3C(463.2366)	sp|P53041|PPP5_HUMAN	P53041	PPP5_HUMAN	Serine/threonine-protein phosphatase 5	2020-10-31-kb-70min_FAIMS_3cv_-35_-45_-55--OTIT-SY49-1-3-na-1	75	87	77	P53041_C77	1	JURKAT
TEDLGCMYK	9	2	0.9885	2	6C(463.2366)	sp|Q13618|CUL3_HUMAN	Q13618	CUL3_HUMAN	Cullin-3	2020-10-31-kb-70min_FAIMS_3cv_-35_-45_-55--OTIT-SY49-1-3-na-1	293	301	298	Q13618_C298	1	JURKAT
TEFKVDSDDQWGEYSCVFLPEPMGTANIQLHGPPR	35	3, 4	1	2	16C(463.2366)	sp|P35613|BASI_HUMAN	P35613	BASI_HUMAN	Basigin	2020-10-31-kb-70min_FAIMS_3cv_-35_-45_-55--OTIT-SY49-1-3-na-1	188	222	203	P35613_C203	1	JURKAT
TEGNAFSPLHCAVINDNEGAAEMLIDTLGASIVNATDSK	39	3	1	1	11C(463.2366)	sp|O15084|ANR28_HUMAN	O15084	ANR28_HUMAN	Serine/threonine-protein phosphatase 6 regulatory ankyrin repeat subunit A	2020-10-31-kb-70min_FAIMS_3cv_-35_-45_-55--OTIT-SY49-1-3-na-1	784	822	794	O15084_C794	1	JURKAT
TEGSDLCDR	9	2	0.987	1	7C(463.2366)	sp|P04843|RPN1_HUMAN	P04843	RPN1_HUMAN	Dolichyl-diphosphooligosaccharide--protein glycosyltransferase subunit 1	2020-10-31-kb-70min_FAIMS_3cv_-35_-45_-55--OTIT-SY49-1-3-na-1	539	547	545	P04843_C545	1	JURKAT
TEGTCLR	7	2	0.9243	1	5C(463.2366), N-term(42.0106)	sp|P48449|ERG7_HUMAN	P48449	ERG7_HUMAN	Lanosterol synthase	2020-10-31-kb-70min_FAIMS_3cv_-35_-45_-55--OTIT-SY49-1-3-na-1	2	8	6	P48449_C6	1	JURKAT
TEHAEFLHCK	10	2	0.9997	1	9C(463.2366)	sp|P50570|DYN2_HUMAN	P50570	DYN2_HUMAN	Dynamin-2	2020-10-31-kb-70min_FAIMS_3cv_-35_-45_-55--OTIT-SY49-1-3-na-1	78	87	86	P50570_C86	1	JURKAT
TELATYPGIIVSNICPGPVQSNIVENSLAGEVTK	34	3	0.9997	1	15C(463.2366)	sp|Q9Y394|DHRS7_HUMAN	Q9Y394	DHRS7_HUMAN	Dehydrogenase/reductase SDR family member 7	2020-10-31-kb-70min_FAIMS_3cv_-35_-45_-55--OTIT-SY49-1-3-na-1	219	252	233	Q9Y394_C233	1	JURKAT
TELFIAAEGIHTGQFVYCGK	20	3	0.9998	1	18C(463.2366)	sp|P62917|RL8_HUMAN	P62917	RL8_HUMAN	60S ribosomal protein L8	2020-10-31-kb-70min_FAIMS_3cv_-35_-45_-55--OTIT-SY49-1-3-na-1	73	92	90	P62917_C90	1	JURKAT
TELFIAAEGIHTGQFVYCGKK	21	3	0.9947	1	18C(463.2366)	sp|P62917|RL8_HUMAN	P62917	RL8_HUMAN	60S ribosomal protein L8	2020-10-31-kb-70min_FAIMS_3cv_-35_-45_-55--OTIT-SY49-1-3-na-1	73	93	90	P62917_C90	1	JURKAT
TELLPSRPHAPCPPAPR	17	3	0.9999	1	12C(463.2366)	sp|O14497|ARI1A_HUMAN	O14497	ARI1A_HUMAN	AT-rich interactive domain-containing protein 1A	2020-10-31-kb-70min_FAIMS_3cv_-35_-45_-55--OTIT-SY49-1-3-na-1	1863	1879	1874	O14497_C1874	1	JURKAT
TENHGAPACHR	11	2	1	2	9C(463.2366)	sp|Q9NUW8|TYDP1_HUMAN	Q9NUW8	TYDP1_HUMAN	Tyrosyl-DNA phosphodiesterase 1	2020-10-31-kb-70min_FAIMS_3cv_-35_-45_-55--OTIT-SY49-1-3-na-1	127	137	135	Q9NUW8_C135	1	JURKAT
TEPFQDGYSLCPGR	14	2	0.9037	1	11C(463.2366)	sp|Q9UEE5|ST17A_HUMAN	Q9UEE5	ST17A_HUMAN	Serine/threonine-protein kinase 17A	2020-10-31-kb-70min_FAIMS_3cv_-35_-45_-55--OTIT-SY49-1-3-na-1	52	65	62	Q9UEE5_C62	1	JURKAT
TEQDGHDIENECLGMAVLAISHYAMMK	27	4	0.8571	1	12C(463.2366)	sp|P23458|JAK1_HUMAN	P23458	JAK1_HUMAN	Tyrosine-protein kinase JAK1	2020-10-31-kb-70min_FAIMS_3cv_-35_-45_-55--OTIT-SY49-1-3-na-1	178	204	189	P23458_C189	1	JURKAT
TETGQELECLQDHLDDLVVECR	22	3, 4	1	2	21C(463.2366), 9C(463.2366)	sp|Q92896|GSLG1_HUMAN	Q92896	GSLG1_HUMAN	Golgi apparatus protein 1	2020-10-31-kb-70min_FAIMS_3cv_-35_-45_-55--OTIT-SY49-1-3-na-1	651	672	659	Q92896_C659,671	2	JURKAT
TETGQELECLQDHLDDLVVECR	22	3, 4	1	2	21C(463.2366), 9C(463.2366)	sp|Q92896|GSLG1_HUMAN	Q92896	GSLG1_HUMAN	Golgi apparatus protein 1	2020-10-31-kb-70min_FAIMS_3cv_-35_-45_-55--OTIT-SY49-1-3-na-1	651	672	671	Q92896_C659,671	2	JURKAT
TEVMALVPPADCR	13	2	1	1	12C(463.2366)	sp|Q14353|GAMT_HUMAN	Q14353	GAMT_HUMAN	Guanidinoacetate N-methyltransferase	2020-10-31-kb-70min_FAIMS_3cv_-35_-45_-55--OTIT-SY49-1-3-na-1	209	221	220	Q14353_C220	1	JURKAT
TEVSLSAFALLFSELVQHCQSR	22	3	1	1	19C(463.2366)	sp|Q8IUR0|TPPC5_HUMAN	Q8IUR0	TPPC5_HUMAN	Trafficking protein particle complex subunit 5	2020-10-31-kb-70min_FAIMS_3cv_-35_-45_-55--OTIT-SY49-1-3-na-1	22	43	40	Q8IUR0_C40	1	JURKAT
TFADCIQALLEQHQVLEVGGNTAR	24	3	1	1	5C(463.2366)	sp|Q12789|TF3C1_HUMAN	Q12789	TF3C1_HUMAN	General transcription factor 3C polypeptide 1	2020-10-31-kb-70min_FAIMS_3cv_-35_-45_-55--OTIT-SY49-1-3-na-1	1779	1802	1783	Q12789_C1783	1	JURKAT
TFCGTPDYIAPEIIAYQPYGK	21	2, 3	1	2	3C(463.2366)	sp|P17252|KPCA_HUMAN	P17252	KPCA_HUMAN	Protein kinase C alpha type	2020-10-31-kb-70min_FAIMS_3cv_-35_-45_-55--OTIT-SY49-1-3-na-1	497	517	499	P17252_C499	1	JURKAT
TFCPAHK	7	2	0.9204	1	3C(463.2366)	sp|P49327|FAS_HUMAN	P49327	FAS_HUMAN	Fatty acid synthase	2020-10-31-kb-70min_FAIMS_3cv_-35_-45_-55--OTIT-SY49-1-3-na-1	1879	1885	1881	P49327_C1881	1	JURKAT
TFCQLILDPIFK	12	2	0.9997	2	3C(463.2366)	sp|P13639|EF2_HUMAN	P13639	EF2_HUMAN	Elongation factor 2	2020-10-31-kb-70min_FAIMS_3cv_-35_-45_-55--OTIT-SY49-1-3-na-1	288	299	290	P13639_C290	1	JURKAT
TFCTMDGR	8	2	0.9253	1	3C(463.2366)	sp|Q8IX18|DHX40_HUMAN	Q8IX18	DHX40_HUMAN	Probable ATP-dependent RNA helicase DHX40	2020-10-31-kb-70min_FAIMS_3cv_-35_-45_-55--OTIT-SY49-1-3-na-1	639	646	641	Q8IX18_C641	1	JURKAT
TFDHYCEYR	9	2	0.9902	2	6C(463.2366)	sp|Q14204|DYHC1_HUMAN	Q14204	DYHC1_HUMAN	Cytoplasmic dynein 1 heavy chain 1	2020-10-31-kb-70min_FAIMS_3cv_-35_-45_-55--OTIT-SY49-1-3-na-1	2634	2642	2639	Q14204_C2639	1	JURKAT
TFDRFCGLMVQLLHK	15	3	1	1	6C(463.2366)	sp|Q92979|NEP1_HUMAN	Q92979	NEP1_HUMAN	Ribosomal RNA small subunit methyltransferase NEP1	2020-10-31-kb-70min_FAIMS_3cv_-35_-45_-55--OTIT-SY49-1-3-na-1	129	143	134	Q92979_C134	1	JURKAT
TFDTFCPLGPALVTK	15	2	0.9988	1	6C(463.2366)	sp|Q6P2I3|FAH2B_HUMAN	Q6P2I3	FAH2B_HUMAN	Fumarylacetoacetate hydrolase domain-containing protein 2B	2020-10-31-kb-70min_FAIMS_3cv_-35_-45_-55--OTIT-SY49-1-3-na-1	210	224	215	Q6P2I3_C215	1	JURKAT
TFEECQQNLMK	11	2	0.8865	1	5C(463.2366)	sp|P49792|RBP2_HUMAN	P49792	RBP2_HUMAN	E3 SUMO-protein ligase RanBP2	2020-10-31-kb-70min_FAIMS_3cv_-35_-45_-55--OTIT-SY49-1-3-na-1	3036	3046	3040	P49792_C3040	1	JURKAT
TFEVCDLPVR	10	2	0.9995	2	5C(463.2366)	sp|P35606|COPB2_HUMAN	P35606	COPB2_HUMAN	Coatomer subunit beta'	2020-10-31-kb-70min_FAIMS_3cv_-35_-45_-55--OTIT-SY49-1-3-na-1	52	61	56	P35606_C56	1	JURKAT
TFHETLDCCGSSTLTALTTSVLK	23	3	1	2	8C(463.2366), 9C(463.2366)	sp|P60033|CD81_HUMAN	P60033	CD81_HUMAN	CD81 antigen	2020-10-31-kb-70min_FAIMS_3cv_-35_-45_-55--OTIT-SY49-1-3-na-1	149	171	156	P60033_C156,157	2	JURKAT
TFHETLDCCGSSTLTALTTSVLK	23	3	1	2	8C(463.2366), 9C(463.2366)	sp|P60033|CD81_HUMAN	P60033	CD81_HUMAN	CD81 antigen	2020-10-31-kb-70min_FAIMS_3cv_-35_-45_-55--OTIT-SY49-1-3-na-1	149	171	157	P60033_C156,157	2	JURKAT
TFIAVPASNSGLCIVNDELFVR	22	3	1	1	13C(463.2366)	sp|Q9UBU9|NXF1_HUMAN	Q9UBU9	NXF1_HUMAN	Nuclear RNA export factor 1	2020-10-31-kb-70min_FAIMS_3cv_-35_-45_-55--OTIT-SY49-1-3-na-1	516	537	528	Q9UBU9_C528	1	JURKAT
TFINLMTHICK	11	3	0.9396	1	10C(463.2366)	sp|Q9UI12|VATH_HUMAN	Q9UI12	VATH_HUMAN	V-type proton ATPase subunit H	2020-10-31-kb-70min_FAIMS_3cv_-35_-45_-55--OTIT-SY49-1-3-na-1	76	86	85	Q9UI12_C85	1	JURKAT
TFLHTVCFY	9	2	0.9995	2	7C(463.2366)	sp|Q9NP77|SSU72_HUMAN	Q9NP77	SSU72_HUMAN	RNA polymerase II subunit A C-terminal domain phosphatase SSU72	2020-10-31-kb-70min_FAIMS_3cv_-35_-45_-55--OTIT-SY49-1-3-na-1	186	194	192	Q9NP77_C192	1	JURKAT
TFLPALCK	8	2	0.9284	1	7C(463.2366)	sp|Q9ULT8|HECD1_HUMAN	Q9ULT8	HECD1_HUMAN	E3 ubiquitin-protein ligase HECTD1	2020-10-31-kb-70min_FAIMS_3cv_-35_-45_-55--OTIT-SY49-1-3-na-1	52	59	58	Q9ULT8_C58	1	JURKAT
TFNCGVGAVLVVSK	14	2	1	2	4C(463.2366)	sp|P22102|PUR2_HUMAN	P22102	PUR2_HUMAN	Trifunctional purine biosynthetic protein adenosine-3	2020-10-31-kb-70min_FAIMS_3cv_-35_-45_-55--OTIT-SY49-1-3-na-1	730	743	733	P22102_C733	1	JURKAT
TFNGSIELCR	10	2	0.9989	2	9C(463.2366)	sp|Q92974|ARHG2_HUMAN	Q92974	ARHG2_HUMAN	Rho guanine nucleotide exchange factor 2	2020-10-31-kb-70min_FAIMS_3cv_-35_-45_-55--OTIT-SY49-1-3-na-1	707	716	715	Q92974_C715	1	JURKAT
TFQGHTNEVNAIKWDPTGNLLASCSDDMTLK	31	4	0.9892	1	24C(463.2366)	sp|Q9BZK7|TBL1R_HUMAN	Q9BZK7	TBL1R_HUMAN	F-box-like/WD repeat-containing protein TBL1XR1	2020-10-31-kb-70min_FAIMS_3cv_-35_-45_-55--OTIT-SY49-1-3-na-1	344	374	367	Q9BZK7_C367	1	JURKAT
TFSEACLMVR	10	2	0.9901	1	6C(463.2366)	sp|P51398|RT29_HUMAN	P51398	RT29_HUMAN	28S ribosomal protein S29, mitochondrial	2020-10-31-kb-70min_FAIMS_3cv_-35_-45_-55--OTIT-SY49-1-3-na-1	93	102	98	P51398_C98	1	JURKAT
TFSGHEDCVR	10	2	0.9999	2	8C(463.2366)	sp|Q9Y263|PLAP_HUMAN	Q9Y263	PLAP_HUMAN	Phospholipase A-2-activating protein	2020-10-31-kb-70min_FAIMS_3cv_-35_-45_-55--OTIT-SY49-1-3-na-1	186	195	193	Q9Y263_C193	1	JURKAT
TFTAWCNSHLR	11	2, 3	0.9975	3	6C(463.2366)	sp|O43707|ACTN4_HUMAN	O43707	ACTN4_HUMAN	Alpha-actinin-4	2020-10-31-kb-70min_FAIMS_3cv_-35_-45_-55--OTIT-SY49-1-3-na-1	55	65	60	O43707_C60	1	JURKAT
TFTDCFNCLPIAAIVDEK	18	3	1	2	5C(463.2366), 8C(463.2366)	sp|P62136|PP1A_HUMAN	P62136	PP1A_HUMAN	Serine/threonine-protein phosphatase PP1-alpha catalytic subunit	2020-10-31-kb-70min_FAIMS_3cv_-35_-45_-55--OTIT-SY49-1-3-na-1	151	168	155	P62136_C155,158	2	JURKAT
TFTDCFNCLPIAAIVDEK	18	3	1	2	5C(463.2366), 8C(463.2366)	sp|P62136|PP1A_HUMAN	P62136	PP1A_HUMAN	Serine/threonine-protein phosphatase PP1-alpha catalytic subunit	2020-10-31-kb-70min_FAIMS_3cv_-35_-45_-55--OTIT-SY49-1-3-na-1	151	168	158	P62136_C155,158	2	JURKAT
TFVDFFSQCLHEEYR	15	2, 3	1	3	9C(463.2366)	sp|Q53GQ0|DHB12_HUMAN	Q53GQ0	DHB12_HUMAN	Very-long-chain 3-oxoacyl-CoA reductase	2020-10-31-kb-70min_FAIMS_3cv_-35_-45_-55--OTIT-SY49-1-3-na-1	207	221	215	Q53GQ0_C215	1	JURKAT
TFVGTPCWMAPEVMEQVR	18	3	0.9697	1	7C(463.2366)	sp|Q9UEW8|STK39_HUMAN	Q9UEW8	STK39_HUMAN	STE20/SPS1-related proline-alanine-rich protein kinase	2020-10-31-kb-70min_FAIMS_3cv_-35_-45_-55--OTIT-SY49-1-3-na-1	231	248	237	Q9UEW8_C237	1	JURKAT
TFVPAMTAIHGPPITAPVVCTR	22	3	0.9994	1	20C(463.2366)	sp|Q96RN5|MED15_HUMAN	Q96RN5	MED15_HUMAN	Mediator of RNA polymerase II transcription subunit 15	2020-10-31-kb-70min_FAIMS_3cv_-35_-45_-55--OTIT-SY49-1-3-na-1	641	662	660	Q96RN5_C660	1	JURKAT
TFVSGACDASIK	12	2	1	2	7C(463.2366)	sp|P62879|GBB2_HUMAN	P62879	GBB2_HUMAN	Guanine nucleotide-binding protein G(I)/G(S)/G(T) subunit beta-2	2020-10-31-kb-70min_FAIMS_3cv_-35_-45_-55--OTIT-SY49-1-3-na-1	198	209	204	P62879_C204	1	JURKAT
TGAELVTCGSVLK	13	2	0.9981	1	8C(463.2366)	sp|Q9HCN8|SDF2L_HUMAN	Q9HCN8	SDF2L_HUMAN	Stromal cell-derived factor 2-like protein 1	2020-10-31-kb-70min_FAIMS_3cv_-35_-45_-55--OTIT-SY49-1-3-na-1	31	43	38	Q9HCN8_C38	1	JURKAT
TGAESISLLELCR	13	2	0.9864	1	12C(463.2366)	sp|O60216|RAD21_HUMAN	O60216	RAD21_HUMAN	Double-strand-break repair protein rad21 homolog	2020-10-31-kb-70min_FAIMS_3cv_-35_-45_-55--OTIT-SY49-1-3-na-1	574	586	585	O60216_C585	1	JURKAT
TGAEVPFFETWMQTCMPEEGK	21	3	0.9998	1	15C(463.2366)	sp|O75448|MED24_HUMAN	O75448	MED24_HUMAN	Mediator of RNA polymerase II transcription subunit 24	2020-10-31-kb-70min_FAIMS_3cv_-35_-45_-55--OTIT-SY49-1-3-na-1	518	538	532	O75448_C532	1	JURKAT
TGAGACQEDYR	11	2	0.9949	1	6C(463.2366)	sp|Q96F15|GIMA5_HUMAN	Q96F15	GIMA5_HUMAN	GTPase IMAP family member 5	2020-10-31-kb-70min_FAIMS_3cv_-35_-45_-55--OTIT-SY49-1-3-na-1	233	243	238	Q96F15_C238	1	JURKAT
TGCDVQER	8	2	0.9962	1	3C(463.2366)	sp|Q9BVQ7|SPA5L_HUMAN	Q9BVQ7	SPA5L_HUMAN	Spermatogenesis-associated protein 5-like protein 1	2020-10-31-kb-70min_FAIMS_3cv_-35_-45_-55--OTIT-SY49-1-3-na-1	578	585	580	Q9BVQ7_C580	1	JURKAT
TGCFIATR	8	2	0.4772	1	3C(463.2366)	sp|P35236|PTN7_HUMAN	P35236	PTN7_HUMAN	Tyrosine-protein phosphatase non-receptor type 7	2020-10-31-kb-70min_FAIMS_3cv_-35_-45_-55--OTIT-SY49-1-3-na-1	298	305	300	P35236_C300	1	JURKAT
TGCNVLLIQK	10	2	0.9975	3	3C(463.2366)	sp|P50991|TCPD_HUMAN	P50991	TCPD_HUMAN	T-complex protein 1 subunit delta	2020-10-31-kb-70min_FAIMS_3cv_-35_-45_-55--OTIT-SY49-1-3-na-1	293	302	295	P50991_C295	1	JURKAT
TGDAKPSFFQDCLMEVFDDLEQHIR	25	3, 4	1	4	12C(463.2366)	sp|Q9NWS6|F118A_HUMAN	Q9NWS6	F118A_HUMAN	Protein FAM118A	2020-10-31-kb-70min_FAIMS_3cv_-35_-45_-55--OTIT-SY49-1-3-na-1	102	126	113	Q9NWS6_C113	1	JURKAT
TGDFLGETIGNELFNCR	17	3	0.9496	1	16C(463.2366)	sp|Q70CQ2|UBP34_HUMAN	Q70CQ2	UBP34_HUMAN	Ubiquitin carboxyl-terminal hydrolase 34	2020-10-31-kb-70min_FAIMS_3cv_-35_-45_-55--OTIT-SY49-1-3-na-1	726	742	741	Q70CQ2_C741	1	JURKAT
TGEEDEEEFFCNR	13	2	0.956	1	11C(463.2366)	sp|P49792|RBP2_HUMAN	P49792	RBP2_HUMAN	E3 SUMO-protein ligase RanBP2	2020-10-31-kb-70min_FAIMS_3cv_-35_-45_-55--OTIT-SY49-1-3-na-1	1186	1198	1196	P49792_C1196	1	JURKAT
TGEGFLCVFAINNTK	15	2	0.9939	1	7C(463.2366)	sp|P01112|RASH_HUMAN	P01112	RASH_HUMAN	GTPase HRas	2020-10-31-kb-70min_FAIMS_3cv_-35_-45_-55--OTIT-SY49-1-3-na-1	74	88	80	P01112_C80	1	JURKAT
TGEQDGLIGTALNCVLQVPK	20	3	0.9358	1	14C(463.2366)	sp|Q7Z5K2|WAPL_HUMAN	Q7Z5K2	WAPL_HUMAN	Wings apart-like protein homolog	2020-10-31-kb-70min_FAIMS_3cv_-35_-45_-55--OTIT-SY49-1-3-na-1	951	970	964	Q7Z5K2_C964	1	JURKAT
TGFNCDGK	8	2	0.9969	1	5C(463.2366)	sp|P10747|CD28_HUMAN	P10747	CD28_HUMAN	T-cell-specific surface glycoprotein CD28	2020-10-31-kb-70min_FAIMS_3cv_-35_-45_-55--OTIT-SY49-1-3-na-1	82	89	86	P10747_C86	1	JURKAT
TGGAYGEDLGADYNLSQVCDGK	22	3	1	1	19C(463.2366)	sp|P49327|FAS_HUMAN	P49327	FAS_HUMAN	Fatty acid synthase	2020-10-31-kb-70min_FAIMS_3cv_-35_-45_-55--OTIT-SY49-1-3-na-1	2450	2471	2468	P49327_C2468	1	JURKAT
TGGTQTDLFTCGK	13	2	0.9875	1	11C(463.2366)	sp|P23193|TCEA1_HUMAN	P23193	TCEA1_HUMAN	Transcription elongation factor A protein 1	2020-10-31-kb-70min_FAIMS_3cv_-35_-45_-55--OTIT-SY49-1-3-na-1	253	265	263	P23193_C263	1	JURKAT
TGHKPESVDLCGAHIEWAK	19	3	0.9999	1	11C(463.2366)	sp|Q53QZ3|RHG15_HUMAN	Q53QZ3	RHG15_HUMAN	Rho GTPase-activating protein 15	2020-10-31-kb-70min_FAIMS_3cv_-35_-45_-55--OTIT-SY49-1-3-na-1	130	148	140	Q53QZ3_C140	1	JURKAT
TGIEQGSDAGYLCESQK	17	2	1	1	13C(463.2366)	sp|P40939|ECHA_HUMAN	P40939	ECHA_HUMAN	Trifunctional enzyme subunit alpha, mitochondrial	2020-10-31-kb-70min_FAIMS_3cv_-35_-45_-55--OTIT-SY49-1-3-na-1	310	326	322	P40939_C322	1	JURKAT
TGLCYLPEELAALQK	15	2	0.9992	2	4C(463.2366)	sp|Q13045|FLII_HUMAN	Q13045	FLII_HUMAN	Protein flightless-1 homolog	2020-10-31-kb-70min_FAIMS_3cv_-35_-45_-55--OTIT-SY49-1-3-na-1	43	57	46	Q13045_C46	1	JURKAT
TGLGLLQDSGLCVVADKLNFIR	22	3	0.9985	1	12C(463.2366)	sp|Q9H9Y6|RPA2_HUMAN	Q9H9Y6	RPA2_HUMAN	DNA-directed RNA polymerase I subunit RPA2	2020-10-31-kb-70min_FAIMS_3cv_-35_-45_-55--OTIT-SY49-1-3-na-1	443	464	454	Q9H9Y6_C454	1	JURKAT
TGLPSTLLAHIWSLCDTK	18	3	0.8972	1	15C(463.2366)	sp|P42566|EPS15_HUMAN	P42566	EPS15_HUMAN	Epidermal growth factor receptor substrate 15	2020-10-31-kb-70min_FAIMS_3cv_-35_-45_-55--OTIT-SY49-1-3-na-1	255	272	269	P42566_C269	1	JURKAT
TGLVPMACLYTIPTVTKPSAQLLSLLAMSPEK	32	3	0.9354	1	8C(463.2366)	sp|Q6PIF6|MYO7B_HUMAN	Q6PIF6	MYO7B_HUMAN	Unconventional myosin-VIIb	2020-10-31-kb-70min_FAIMS_3cv_-35_-45_-55--OTIT-SY49-1-3-na-1	1554	1585	1561	Q6PIF6_C1561	1	JURKAT
TGLVPMACLYTIPTVTKPSAQLLSLLAMSPEKR	33	4	1	1	8C(463.2366)	sp|Q6PIF6|MYO7B_HUMAN	Q6PIF6	MYO7B_HUMAN	Unconventional myosin-VIIb	2020-10-31-kb-70min_FAIMS_3cv_-35_-45_-55--OTIT-SY49-1-3-na-1	1554	1586	1561	Q6PIF6_C1561	1	JURKAT
TGMESLTVTPCSK	13	2	0.9347	1	11C(463.2366)	sp|O60231|DHX16_HUMAN	O60231	DHX16_HUMAN	Pre-mRNA-splicing factor ATP-dependent RNA helicase DHX16	2020-10-31-kb-70min_FAIMS_3cv_-35_-45_-55--OTIT-SY49-1-3-na-1	704	716	714	O60231_C714	1	JURKAT
TGMLEELHLEPGVVQGLFPCVDELSDIHTR	30	4	1	1	20C(463.2366)	sp|Q92974|ARHG2_HUMAN	Q92974	ARHG2_HUMAN	Rho guanine nucleotide exchange factor 2	2020-10-31-kb-70min_FAIMS_3cv_-35_-45_-55--OTIT-SY49-1-3-na-1	263	292	282	Q92974_C282	1	JURKAT
TGNKYNVYPTYDFACPIVDSIEGVTHALR	29	4	1	1	15C(463.2366)	sp|P07814|SYEP_HUMAN	P07814	SYEP_HUMAN	Bifunctional glutamate/proline--tRNA ligase	2020-10-31-kb-70min_FAIMS_3cv_-35_-45_-55--OTIT-SY49-1-3-na-1	367	395	381	P07814_C381	1	JURKAT
TGNLETCLR	9	2	0.9961	2	7C(463.2366)	sp|Q9Y2X7|GIT1_HUMAN	Q9Y2X7	GIT1_HUMAN	ARF GTPase-activating protein GIT1	2020-10-31-kb-70min_FAIMS_3cv_-35_-45_-55--OTIT-SY49-1-3-na-1	143	151	149	Q9Y2X7_C149	1	JURKAT
TGQATVASGIPAGWMGLDCGPESSK	25	2, 3	1	8	15M(15.9949), 19C(463.2366)	sp|P00558|PGK1_HUMAN	P00558	PGK1_HUMAN	Phosphoglycerate kinase 1	2020-10-31-kb-70min_FAIMS_3cv_-35_-45_-55--OTIT-SY49-1-3-na-1	298	322	316	P00558_C316	1	JURKAT
TGQATVASGIPAGWMGLDCGPESSKK	26	3	1	5	15M(15.9949), 19C(463.2366)	sp|P00558|PGK1_HUMAN	P00558	PGK1_HUMAN	Phosphoglycerate kinase 1	2020-10-31-kb-70min_FAIMS_3cv_-35_-45_-55--OTIT-SY49-1-3-na-1	298	323	316	P00558_C316	1	JURKAT
TGQATVASGIPAGWMGLDCGPESSKKYAEAVTR	33	3	0.999	1	19C(463.2366)	sp|P00558|PGK1_HUMAN	P00558	PGK1_HUMAN	Phosphoglycerate kinase 1	2020-10-31-kb-70min_FAIMS_3cv_-35_-45_-55--OTIT-SY49-1-3-na-1	298	330	316	P00558_C316	1	JURKAT
TGQFCLPVSLEKPPQAYSVLSPEVPLPGMK	30	3	0.9835	1	5C(463.2366)	sp|Q96N67|DOCK7_HUMAN	Q96N67	DOCK7_HUMAN	Dedicator of cytokinesis protein 7	2020-10-31-kb-70min_FAIMS_3cv_-35_-45_-55--OTIT-SY49-1-3-na-1	682	711	686	Q96N67_C686	1	JURKAT
TGSEMLQELLGFSPLKPLCR	20	3	0.9992	1	19C(463.2366)	sp|Q86U38|NOP9_HUMAN	Q86U38	NOP9_HUMAN	Nucleolar protein 9	2020-10-31-kb-70min_FAIMS_3cv_-35_-45_-55--OTIT-SY49-1-3-na-1	105	124	123	Q86U38_C123	1	JURKAT
TGSLCSLEVLITR	13	2	0.9387	1	5C(463.2366)	sp|P48553|TPC10_HUMAN	P48553	TPC10_HUMAN	Trafficking protein particle complex subunit 10	2020-10-31-kb-70min_FAIMS_3cv_-35_-45_-55--OTIT-SY49-1-3-na-1	1076	1088	1080	P48553_C1080	1	JURKAT
TGSQGQCTQVR	11	2	0.9997	2	7C(463.2366)	sp|P62857|RS28_HUMAN	P62857	RS28_HUMAN	40S ribosomal protein S28	2020-10-31-kb-70min_FAIMS_3cv_-35_-45_-55--OTIT-SY49-1-3-na-1	21	31	27	P62857_C27	1	JURKAT
TGTSCALDCGAGIGR	15	3	0.8952	1	5C(463.2366), 9C(463.2366)	sp|Q9BV86|NTM1A_HUMAN	Q9BV86	NTM1A_HUMAN	N-terminal Xaa-Pro-Lys N-methyltransferase 1	2020-10-31-kb-70min_FAIMS_3cv_-35_-45_-55--OTIT-SY49-1-3-na-1	60	74	64	Q9BV86_C64,68	2	JURKAT
TGTSCALDCGAGIGR	15	3	0.8952	1	5C(463.2366), 9C(463.2366)	sp|Q9BV86|NTM1A_HUMAN	Q9BV86	NTM1A_HUMAN	N-terminal Xaa-Pro-Lys N-methyltransferase 1	2020-10-31-kb-70min_FAIMS_3cv_-35_-45_-55--OTIT-SY49-1-3-na-1	60	74	68	Q9BV86_C64,68	2	JURKAT
TGVFLTWNECR	11	2	0.9964	1	10C(463.2366)	sp|O60930|RNH1_HUMAN	O60930	RNH1_HUMAN	Ribonuclease H1	2020-10-31-kb-70min_FAIMS_3cv_-35_-45_-55--OTIT-SY49-1-3-na-1	37	47	46	O60930_C46	1	JURKAT
TGVHHYSGNNIELGTACGK	19	2, 3, 4	1	5	17C(463.2366)	sp|P62888|RL30_HUMAN	P62888	RL30_HUMAN	60S ribosomal protein L30	2020-10-31-kb-70min_FAIMS_3cv_-35_-45_-55--OTIT-SY49-1-3-na-1	69	87	85	P62888_C85	1	JURKAT
TGVHHYSGNNIELGTACGKYYR	22	3	1	2	17C(463.2366)	sp|P62888|RL30_HUMAN	P62888	RL30_HUMAN	60S ribosomal protein L30	2020-10-31-kb-70min_FAIMS_3cv_-35_-45_-55--OTIT-SY49-1-3-na-1	69	90	85	P62888_C85	1	JURKAT
TGVPFLQVIPCFQR	14	2	0.9648	1	11C(463.2366)	sp|Q9BZH6|WDR11_HUMAN	Q9BZH6	WDR11_HUMAN	WD repeat-containing protein 11	2020-10-31-kb-70min_FAIMS_3cv_-35_-45_-55--OTIT-SY49-1-3-na-1	287	300	297	Q9BZH6_C297	1	JURKAT
TGYAFVDCPDESWALK	16	2	0.9821	1	8C(463.2366)	sp|O00425|IF2B3_HUMAN	O00425	IF2B3_HUMAN	Insulin-like growth factor 2 mRNA-binding protein 3	2020-10-31-kb-70min_FAIMS_3cv_-35_-45_-55--OTIT-SY49-1-3-na-1	37	52	44	O00425_C44	1	JURKAT
TGYSFVNCK	9	2	0.9462	1	8C(463.2366)	sp|P43897|EFTS_HUMAN	P43897	EFTS_HUMAN	Elongation factor Ts, mitochondrial	2020-10-31-kb-70min_FAIMS_3cv_-35_-45_-55--OTIT-SY49-1-3-na-1	57	65	64	P43897_C64	1	JURKAT
TGYTLESLKPCLMDLHQTYLK	21	3	0.9997	1	11C(463.2366)	sp|P20248|CCNA2_HUMAN	P20248	CCNA2_HUMAN	Cyclin-A2	2020-10-31-kb-70min_FAIMS_3cv_-35_-45_-55--OTIT-SY49-1-3-na-1	380	400	390	P20248_C390	1	JURKAT
THCAATPSSSEDTETVSNSSEGR	23	3	1	1	3C(463.2366)	sp|O75143|ATG13_HUMAN	O75143	ATG13_HUMAN	Autophagy-related protein 13	2020-10-31-kb-70min_FAIMS_3cv_-35_-45_-55--OTIT-SY49-1-3-na-1	337	359	339	O75143_C339	1	JURKAT
THCDCNVDWCLYEIYPELQIER	22	3	0.9926	1	10C(463.2366), 3C(463.2366), 5C(463.2366)	sp|Q7Z5R6|AB1IP_HUMAN	Q7Z5R6	AB1IP_HUMAN	Amyloid beta A4 precursor protein-binding family B member 1-interacting protein	2020-10-31-kb-70min_FAIMS_3cv_-35_-45_-55--OTIT-SY49-1-3-na-1	211	232	213	Q7Z5R6_C213,215,220	3	JURKAT
THCDCNVDWCLYEIYPELQIER	22	3	0.9926	1	10C(463.2366), 3C(463.2366), 5C(463.2366)	sp|Q7Z5R6|AB1IP_HUMAN	Q7Z5R6	AB1IP_HUMAN	Amyloid beta A4 precursor protein-binding family B member 1-interacting protein	2020-10-31-kb-70min_FAIMS_3cv_-35_-45_-55--OTIT-SY49-1-3-na-1	211	232	215	Q7Z5R6_C213,215,220	3	JURKAT
THCDCNVDWCLYEIYPELQIER	22	3	0.9926	1	10C(463.2366), 3C(463.2366), 5C(463.2366)	sp|Q7Z5R6|AB1IP_HUMAN	Q7Z5R6	AB1IP_HUMAN	Amyloid beta A4 precursor protein-binding family B member 1-interacting protein	2020-10-31-kb-70min_FAIMS_3cv_-35_-45_-55--OTIT-SY49-1-3-na-1	211	232	220	Q7Z5R6_C213,215,220	3	JURKAT
THCLALQEALGPGPGPTGDDDYSR	24	3	1	1	3C(463.2366)	sp|Q8N490|PNKD_HUMAN	Q8N490	PNKD_HUMAN	Probable hydrolase PNKD	2020-10-31-kb-70min_FAIMS_3cv_-35_-45_-55--OTIT-SY49-1-3-na-1	345	368	347	Q8N490_C347	1	JURKAT
THCQEAETK	9	2	0.9989	1	3C(463.2366)	sp|Q63HN8|RN213_HUMAN	Q63HN8	RN213_HUMAN	E3 ubiquitin-protein ligase RNF213	2020-10-31-kb-70min_FAIMS_3cv_-35_-45_-55--OTIT-SY49-1-3-na-1	308	316	310	Q63HN8_C310	1	JURKAT
THEAEIVEGENHTYCIR	17	2, 3	1	5	15C(463.2366)	sp|P21333|FLNA_HUMAN	P21333	FLNA_HUMAN	Filamin-A	2020-10-31-kb-70min_FAIMS_3cv_-35_-45_-55--OTIT-SY49-1-3-na-1	2185	2201	2199	P21333_C2199	1	JURKAT
THFFLNAGNLCNLNYGEGPK	20	3	1	2	11C(463.2366)	sp|Q9Y512|SAM50_HUMAN	Q9Y512	SAM50_HUMAN	Sorting and assembly machinery component 50 homolog	2020-10-31-kb-70min_FAIMS_3cv_-35_-45_-55--OTIT-SY49-1-3-na-1	393	412	403	Q9Y512_C403	1	JURKAT
THFLMPFPVNYVGECIR	17	3	1	3	15C(463.2366)	sp|Q5JRX3|PREP_HUMAN	Q5JRX3	PREP_HUMAN	Presequence protease, mitochondrial	2020-10-31-kb-70min_FAIMS_3cv_-35_-45_-55--OTIT-SY49-1-3-na-1	855	871	869	Q5JRX3_C869	1	JURKAT
THGIAVSPCGAYLAIITTEGMINGLHPVNK	30	4	1	1	9C(463.2366)	sp|Q9UKN8|TF3C4_HUMAN	Q9UKN8	TF3C4_HUMAN	General transcription factor 3C polypeptide 4	2020-10-31-kb-70min_FAIMS_3cv_-35_-45_-55--OTIT-SY49-1-3-na-1	477	506	485	Q9UKN8_C485	1	JURKAT
THGSEYYECSR	11	2, 3	1	3	9C(463.2366)	sp|O95376|ARI2_HUMAN	O95376	ARI2_HUMAN	E3 ubiquitin-protein ligase ARIH2	2020-10-31-kb-70min_FAIMS_3cv_-35_-45_-55--OTIT-SY49-1-3-na-1	332	342	340	O95376_C340	1	JURKAT
THHCSEEKEDEDYMPIK	17	3	1	2	14M(15.9949), 4C(463.2366)	sp|Q8WUA2|PPIL4_HUMAN	Q8WUA2	PPIL4_HUMAN	Peptidyl-prolyl cis-trans isomerase-like 4	2020-10-31-kb-70min_FAIMS_3cv_-35_-45_-55--OTIT-SY49-1-3-na-1	389	405	392	Q8WUA2_C392	1	JURKAT
THISSQNSELSSAALQALGFCLYNPK	26	3	0.9494	1	21C(463.2366)	sp|Q5UIP0|RIF1_HUMAN	Q5UIP0	RIF1_HUMAN	Telomere-associated protein RIF1	2020-10-31-kb-70min_FAIMS_3cv_-35_-45_-55--OTIT-SY49-1-3-na-1	62	87	82	Q5UIP0_C82	1	JURKAT
THLSEEVLAMLSASSTLPAVVPAGCSSK	28	3	1	1	25C(463.2366)	sp|Q7Z3K3|POGZ_HUMAN	Q7Z3K3	POGZ_HUMAN	Pogo transposable element with ZNF domain	2020-10-31-kb-70min_FAIMS_3cv_-35_-45_-55--OTIT-SY49-1-3-na-1	1233	1260	1257	Q7Z3K3_C1257	1	JURKAT
THNSSLEYNIFEGMECR	17	2, 3	1	9	14M(15.9949), 16C(463.2366)	sp|Q16555|DPYL2_HUMAN	Q16555	DPYL2_HUMAN	Dihydropyrimidinase-related protein 2	2020-10-31-kb-70min_FAIMS_3cv_-35_-45_-55--OTIT-SY49-1-3-na-1	424	440	439	Q16555_C439	1	JURKAT
THPSAAVPVCPR	12	2	0.8294	1	10C(463.2366)	sp|Q3KQU3|MA7D1_HUMAN	Q3KQU3	MA7D1_HUMAN	MAP7 domain-containing protein 1	2020-10-31-kb-70min_FAIMS_3cv_-35_-45_-55--OTIT-SY49-1-3-na-1	352	363	361	Q3KQU3_C361	1	JURKAT
THPVHPELVSGTFLCLDCQTVIR	23	3, 4	1	3	15C(463.2366), 18C(463.2366)	sp|Q14566|MCM6_HUMAN	Q14566	MCM6_HUMAN	DNA replication licensing factor MCM6	2020-10-31-kb-70min_FAIMS_3cv_-35_-45_-55--OTIT-SY49-1-3-na-1	144	166	158	Q14566_C158,161	2	JURKAT
THPVHPELVSGTFLCLDCQTVIR	23	3, 4	1	3	15C(463.2366), 18C(463.2366)	sp|Q14566|MCM6_HUMAN	Q14566	MCM6_HUMAN	DNA replication licensing factor MCM6	2020-10-31-kb-70min_FAIMS_3cv_-35_-45_-55--OTIT-SY49-1-3-na-1	144	166	161	Q14566_C158,161	2	JURKAT
THSACDALR	9	2	0.9994	1	5C(463.2366)	sp|Q9HA92|RSAD1_HUMAN	Q9HA92	RSAD1_HUMAN	Radical S-adenosyl methionine domain-containing protein 1, mitochondrial	2020-10-31-kb-70min_FAIMS_3cv_-35_-45_-55--OTIT-SY49-1-3-na-1	171	179	175	Q9HA92_C175	1	JURKAT
THSLVCPETVSR	12	2	0.9998	1	6C(463.2366), N-term(42.0106)	sp|Q86WQ0|NR2CA_HUMAN	Q86WQ0	NR2CA_HUMAN	Nuclear receptor 2C2-associated protein	2020-10-31-kb-70min_FAIMS_3cv_-35_-45_-55--OTIT-SY49-1-3-na-1	2	13	7	Q86WQ0_C7	1	JURKAT
THVCNLKK	8	2	0.5683	1	4C(463.2366)	sp|Q9UL63|MKLN1_HUMAN	Q9UL63	MKLN1_HUMAN	Muskelin	2020-10-31-kb-70min_FAIMS_3cv_-35_-45_-55--OTIT-SY49-1-3-na-1	79	86	82	Q9UL63_C82	1	JURKAT
THVPMLQVWTADKPHPQEEYLDCLWAQIQK	30	4, 5	1	2	23C(463.2366)	sp|Q09161|NCBP1_HUMAN	Q09161	NCBP1_HUMAN	Nuclear cap-binding protein subunit 1	2020-10-31-kb-70min_FAIMS_3cv_-35_-45_-55--OTIT-SY49-1-3-na-1	209	238	231	Q09161_C231	1	JURKAT
TIACPHK	7	2	0.9856	1	4C(463.2366)	sp|P25490|TYY1_HUMAN	P25490	TYY1_HUMAN	Transcriptional repressor protein YY1	2020-10-31-kb-70min_FAIMS_3cv_-35_-45_-55--OTIT-SY49-1-3-na-1	295	301	298	P25490_C298	1	JURKAT
TIAECLADELINAAK	15	2	1	1	5C(463.2366)	sp|P46782|RS5_HUMAN	P46782	RS5_HUMAN	40S ribosomal protein S5	2020-10-31-kb-70min_FAIMS_3cv_-35_-45_-55--OTIT-SY49-1-3-na-1	168	182	172	P46782_C172	1	JURKAT
TICAEFAILR	10	2	1	2	3C(463.2366)	sp|O75643|U520_HUMAN	O75643	U520_HUMAN	U5 small nuclear ribonucleoprotein 200 kDa helicase	2020-10-31-kb-70min_FAIMS_3cv_-35_-45_-55--OTIT-SY49-1-3-na-1	1357	1366	1359	O75643_C1359	1	JURKAT
TICAILENYQTEK	13	2	0.9965	1	3C(463.2366)	sp|P49591|SYSC_HUMAN	P49591	SYSC_HUMAN	Serine--tRNA ligase, cytoplasmic	2020-10-31-kb-70min_FAIMS_3cv_-35_-45_-55--OTIT-SY49-1-3-na-1	436	448	438	P49591_C438	1	JURKAT
TICIAYR	7	2	0.9432	1	3C(463.2366)	sp|P23634|AT2B4_HUMAN	P23634	AT2B4_HUMAN	Plasma membrane calcium-transporting ATPase 4	2020-10-31-kb-70min_FAIMS_3cv_-35_-45_-55--OTIT-SY49-1-3-na-1	637	643	639	P23634_C639	1	JURKAT
TICSHVQNMIK	11	2	1	4	3C(463.2366), 9M(15.9949)	sp|P32969|RL9_HUMAN	P32969	RL9_HUMAN	60S ribosomal protein L9	2020-10-31-kb-70min_FAIMS_3cv_-35_-45_-55--OTIT-SY49-1-3-na-1	72	82	74	P32969_C74	1	JURKAT
TICSSVDKLDKVSWEEVK	18	3	1	2	3C(463.2366)	sp|P12081|SYHC_HUMAN	P12081	SYHC_HUMAN	Histidine--tRNA ligase, cytoplasmic	2020-10-31-kb-70min_FAIMS_3cv_-35_-45_-55--OTIT-SY49-1-3-na-1	233	250	235	P12081_C235	1	JURKAT
TIDGQQTIIACIESHQFQPK	20	3	1	1	11C(463.2366)	sp|P52907|CAZA1_HUMAN	P52907	CAZA1_HUMAN	F-actin-capping protein subunit alpha-1	2020-10-31-kb-70min_FAIMS_3cv_-35_-45_-55--OTIT-SY49-1-3-na-1	147	166	157	P52907_C157	1	JURKAT
TIDLCNNPMTK	11	2	0.9917	1	5C(463.2366)	sp|Q9NYU2|UGGG1_HUMAN	Q9NYU2	UGGG1_HUMAN	UDP-glucose:glycoprotein glucosyltransferase 1	2020-10-31-kb-70min_FAIMS_3cv_-35_-45_-55--OTIT-SY49-1-3-na-1	1489	1499	1493	Q9NYU2_C1493	1	JURKAT
TIECISLIGLAVGK	14	2	0.9988	1	4C(463.2366)	sp|O00410|IPO5_HUMAN	O00410	IPO5_HUMAN	Importin-5	2020-10-31-kb-70min_FAIMS_3cv_-35_-45_-55--OTIT-SY49-1-3-na-1	557	570	560	O00410_C560	1	JURKAT
TIECISLIGLAVGKEK	16	3	1	1	4C(463.2366)	sp|O00410|IPO5_HUMAN	O00410	IPO5_HUMAN	Importin-5	2020-10-31-kb-70min_FAIMS_3cv_-35_-45_-55--OTIT-SY49-1-3-na-1	557	572	560	O00410_C560	1	JURKAT
TIEECEVILMVGLPGSGK	18	2	0.9996	2	5C(463.2366)	sp|Q1KMD3|HNRL2_HUMAN	Q1KMD3	HNRL2_HUMAN	Heterogeneous nuclear ribonucleoprotein U-like protein 2	2020-10-31-kb-70min_FAIMS_3cv_-35_-45_-55--OTIT-SY49-1-3-na-1	448	465	452	Q1KMD3_C452	1	JURKAT
TIIFCETKK	9	2	0.9249	1	5C(463.2366)	sp|Q9NR30|DDX21_HUMAN	Q9NR30	DDX21_HUMAN	Nucleolar RNA helicase 2	2020-10-31-kb-70min_FAIMS_3cv_-35_-45_-55--OTIT-SY49-1-3-na-1	441	449	445	Q9NR30_C445	1	JURKAT
TIIGQQGDQSCANK	14	2	0.9884	1	11C(463.2366)	sp|P35251|RFC1_HUMAN	P35251	RFC1_HUMAN	Replication factor C subunit 1	2020-10-31-kb-70min_FAIMS_3cv_-35_-45_-55--OTIT-SY49-1-3-na-1	597	610	607	P35251_C607	1	JURKAT
TIIPLISQCTPK	12	2, 3	1	2	9C(463.2366)	sp|P40926|MDHM_HUMAN	P40926	MDHM_HUMAN	Malate dehydrogenase, mitochondrial	2020-10-31-kb-70min_FAIMS_3cv_-35_-45_-55--OTIT-SY49-1-3-na-1	204	215	212	P40926_C212	1	JURKAT
TIIPWDVDTICK	12	2	0.4731	1	11C(463.2366)	sp|P21953|ODBB_HUMAN	P21953	ODBB_HUMAN	2-oxoisovalerate dehydrogenase subunit beta, mitochondrial	2020-10-31-kb-70min_FAIMS_3cv_-35_-45_-55--OTIT-SY49-1-3-na-1	306	317	316	P21953_C316	1	JURKAT
TIKVECYDYDNDGSHDLIGTFQTTMTK	27	3	0.9989	2	6C(463.2366)	sp|O75131|CPNE3_HUMAN	O75131	CPNE3_HUMAN	Copine-3	2020-10-31-kb-70min_FAIMS_3cv_-35_-45_-55--OTIT-SY49-1-3-na-1	209	235	214	O75131_C214	1	JURKAT
TIKVPHSVDCLQGILSVIPLQLLAFHLAVLR	31	4	0.9572	1	10C(463.2366)	sp|Q06210|GFPT1_HUMAN	Q06210	GFPT1_HUMAN	Glutamine--fructose-6-phosphate aminotransferase [isomerizing] 1	2020-10-31-kb-70min_FAIMS_3cv_-35_-45_-55--OTIT-SY49-1-3-na-1	652	682	661	Q06210_C661	1	JURKAT
TILKEDSPGLLQFEVCPLSESR	22	3	1	1	16C(463.2366)	sp|Q15648|MED1_HUMAN	Q15648	MED1_HUMAN	Mediator of RNA polymerase II transcription subunit 1	2020-10-31-kb-70min_FAIMS_3cv_-35_-45_-55--OTIT-SY49-1-3-na-1	428	449	443	Q15648_C443	1	JURKAT
TILSQGHLTPLPLYVCPVYWAYDYALR	27	3	1	2	16C(463.2366)	sp|P56282|DPOE2_HUMAN	P56282	DPOE2_HUMAN	DNA polymerase epsilon subunit 2	2020-10-31-kb-70min_FAIMS_3cv_-35_-45_-55--OTIT-SY49-1-3-na-1	444	470	459	P56282_C459	1	JURKAT
TIMQLCHDR	9	2	0.9956	1	6C(463.2366)	sp|P19388|RPAB1_HUMAN	P19388	RPAB1_HUMAN	DNA-directed RNA polymerases I, II, and III subunit RPABC1	2020-10-31-kb-70min_FAIMS_3cv_-35_-45_-55--OTIT-SY49-1-3-na-1	16	24	21	P19388_C21	1	JURKAT
TIMVNYNPETVSTDYDMCDR	20	3	1	1	18C(463.2366)	sp|P27708|PYR1_HUMAN	P27708	PYR1_HUMAN	CAD protein	2020-10-31-kb-70min_FAIMS_3cv_-35_-45_-55--OTIT-SY49-1-3-na-1	969	988	986	P27708_C986	1	JURKAT
TIPCFNPNTLLPDPLLR	17	3	0.9997	1	4C(463.2366)	sp|P35219|CAH8_HUMAN	P35219	CAH8_HUMAN	Carbonic anhydrase-related protein	2020-10-31-kb-70min_FAIMS_3cv_-35_-45_-55--OTIT-SY49-1-3-na-1	197	213	200	P35219_C200	1	JURKAT
TIPLPSCK	8	2	0.8428	1	7C(463.2366)	sp|Q5JSP0|FGD3_HUMAN	Q5JSP0	FGD3_HUMAN	FYVE, RhoGEF and PH domain-containing protein 3	2020-10-31-kb-70min_FAIMS_3cv_-35_-45_-55--OTIT-SY49-1-3-na-1	649	656	655	Q5JSP0_C655	1	JURKAT
TIQFVDWCPTGFK	13	2	0.9256	1	8C(463.2366)	sp|Q71U36|TBA1A_HUMAN	Q71U36	TBA1A_HUMAN	Tubulin alpha-1A chain	2020-10-31-kb-70min_FAIMS_3cv_-35_-45_-55--OTIT-SY49-1-3-na-1	340	352	347	Q71U36_C347	1	JURKAT
TIQQTLILANILEACEHMTSDQR	23	3	1	1	15C(463.2366)	sp|Q9NQT5|EXOS3_HUMAN	Q9NQT5	EXOS3_HUMAN	Exosome complex component RRP40	2020-10-31-kb-70min_FAIMS_3cv_-35_-45_-55--OTIT-SY49-1-3-na-1	243	265	257	Q9NQT5_C257	1	JURKAT
TISSSLAVVDLIDAIQPGCINYDLVK	26	3	0.9274	1	19C(463.2366)	sp|P13797|PLST_HUMAN	P13797	PLST_HUMAN	Plastin-3	2020-10-31-kb-70min_FAIMS_3cv_-35_-45_-55--OTIT-SY49-1-3-na-1	548	573	566	P13797_C566	1	JURKAT
TIVHDLLTTVEELCDQNEFHGSQER	25	4	0.9993	1	14C(463.2366)	sp|P49815|TSC2_HUMAN	P49815	TSC2_HUMAN	Tuberin	2020-10-31-kb-70min_FAIMS_3cv_-35_-45_-55--OTIT-SY49-1-3-na-1	382	406	395	P49815_C395	1	JURKAT
TIYAGNALCTVK	12	2	0.9994	1	9C(463.2366)	sp|P13804|ETFA_HUMAN	P13804	ETFA_HUMAN	Electron transfer flavoprotein subunit alpha, mitochondrial	2020-10-31-kb-70min_FAIMS_3cv_-35_-45_-55--OTIT-SY49-1-3-na-1	147	158	155	P13804_C155	1	JURKAT
TIYDIAWCQLTGALATACGDDAIR	24	3	0.9998	1	18C(463.2366), 8C(57.0215)	sp|O76071|CIAO1_HUMAN	O76071	CIAO1_HUMAN	Probable cytosolic iron-sulfur protein assembly protein CIAO1	2020-10-31-kb-70min_FAIMS_3cv_-35_-45_-55--OTIT-SY49-1-3-na-1	254	277	261	O76071_C261,271	2	JURKAT
TIYDIAWCQLTGALATACGDDAIR	24	3	0.9998	1	18C(463.2366), 8C(57.0215)	sp|O76071|CIAO1_HUMAN	O76071	CIAO1_HUMAN	Probable cytosolic iron-sulfur protein assembly protein CIAO1	2020-10-31-kb-70min_FAIMS_3cv_-35_-45_-55--OTIT-SY49-1-3-na-1	254	277	271	O76071_C261,271	2	JURKAT
TKAEQFYCGDTEGK	14	2	0.6	1	8C(463.2366)	sp|Q02218|ODO1_HUMAN	Q02218	ODO1_HUMAN	2-oxoglutarate dehydrogenase, mitochondrial	2020-10-31-kb-70min_FAIMS_3cv_-35_-45_-55--OTIT-SY49-1-3-na-1	388	401	395	Q02218_C395	1	JURKAT
TKAEQFYCGDTEGKK	15	3	0.9135	2	8C(463.2366)	sp|Q02218|ODO1_HUMAN	Q02218	ODO1_HUMAN	2-oxoglutarate dehydrogenase, mitochondrial	2020-10-31-kb-70min_FAIMS_3cv_-35_-45_-55--OTIT-SY49-1-3-na-1	388	402	395	Q02218_C395	1	JURKAT
TKDDIIICEIGDVFK	15	2, 3	0.9986	2	8C(463.2366)	sp|Q9Y512|SAM50_HUMAN	Q9Y512	SAM50_HUMAN	Sorting and assembly machinery component 50 homolog	2020-10-31-kb-70min_FAIMS_3cv_-35_-45_-55--OTIT-SY49-1-3-na-1	58	72	65	Q9Y512_C65	1	JURKAT
TKDTPLSLACSGGR	14	2	0.9059	1	10C(463.2366)	sp|O75179|ANR17_HUMAN	O75179	ANR17_HUMAN	Ankyrin repeat domain-containing protein 17	2020-10-31-kb-70min_FAIMS_3cv_-35_-45_-55--OTIT-SY49-1-3-na-1	1149	1162	1158	O75179_C1158	1	JURKAT
TKDWWTYEFCYGR	13	3	0.9988	1	10C(463.2366)	sp|Q13438|OS9_HUMAN	Q13438	OS9_HUMAN	Protein	2020-10-31-kb-70min_FAIMS_3cv_-35_-45_-55--OTIT-SY49-1-3-na-1	114	126	123	Q13438_C123	1	JURKAT
TKEAEQTCR	9	2	0.835	2	8C(463.2366)	sp|Q14980|NUMA1_HUMAN	Q14980	NUMA1_HUMAN	Nuclear mitotic apparatus protein 1	2020-10-31-kb-70min_FAIMS_3cv_-35_-45_-55--OTIT-SY49-1-3-na-1	1666	1674	1673	Q14980_C1673	1	JURKAT
TKECTIVPSNHYGPIPGIPVGTMWR	25	3	0.8928	1	4C(463.2366)	sp|Q96T88|UHRF1_HUMAN	Q96T88	UHRF1_HUMAN	E3 ubiquitin-protein ligase UHRF1	2020-10-31-kb-70min_FAIMS_3cv_-35_-45_-55--OTIT-SY49-1-3-na-1	407	431	410	Q96T88_C410	1	JURKAT
TKENVNATENCISAVGK	17	2, 3	1	2	11C(463.2366)	sp|O00410|IPO5_HUMAN	O00410	IPO5_HUMAN	Importin-5	2020-10-31-kb-70min_FAIMS_3cv_-35_-45_-55--OTIT-SY49-1-3-na-1	962	978	972	O00410_C972	1	JURKAT
TKETNCESDR	10	2	0.4985	1	6C(463.2366)	sp|Q7Z6Z7|HUWE1_HUMAN	Q7Z6Z7	HUWE1_HUMAN	E3 ubiquitin-protein ligase HUWE1	2020-10-31-kb-70min_FAIMS_3cv_-35_-45_-55--OTIT-SY49-1-3-na-1	3356	3365	3361	Q7Z6Z7_C3361	1	JURKAT
TKETNCESDRER	12	2	0.8968	1	6C(463.2366)	sp|Q7Z6Z7|HUWE1_HUMAN	Q7Z6Z7	HUWE1_HUMAN	E3 ubiquitin-protein ligase HUWE1	2020-10-31-kb-70min_FAIMS_3cv_-35_-45_-55--OTIT-SY49-1-3-na-1	3356	3367	3361	Q7Z6Z7_C3361	1	JURKAT
TKEVPDGENLEQDLCTFLISR	21	3	1	1	15C(463.2366)	sp|Q8NEB9|PK3C3_HUMAN	Q8NEB9	PK3C3_HUMAN	Phosphatidylinositol 3-kinase catalytic subunit type 3	2020-10-31-kb-70min_FAIMS_3cv_-35_-45_-55--OTIT-SY49-1-3-na-1	462	482	476	Q8NEB9_C476	1	JURKAT
TKEYTACELMNIYK	14	3	1	1	7C(463.2366)	sp|Q9NSD9|SYFB_HUMAN	Q9NSD9	SYFB_HUMAN	Phenylalanine--tRNA ligase beta subunit	2020-10-31-kb-70min_FAIMS_3cv_-35_-45_-55--OTIT-SY49-1-3-na-1	189	202	195	Q9NSD9_C195	1	JURKAT
TKFEECR	7	2	0.8514	2	6C(463.2366)	sp|P43487|RANG_HUMAN	P43487	RANG_HUMAN	Ran-specific GTPase-activating protein	2020-10-31-kb-70min_FAIMS_3cv_-35_-45_-55--OTIT-SY49-1-3-na-1	153	159	158	P43487_C158	1	JURKAT
TKFENLCK	8	2	0.7302	1	7C(463.2366)	sp|P07900|HS90A_HUMAN	P07900	HS90A_HUMAN	Heat shock protein HSP 90-alpha	2020-10-31-kb-70min_FAIMS_3cv_-35_-45_-55--OTIT-SY49-1-3-na-1	566	573	572	P07900_C572	1	JURKAT
TKGESANCEK	10	2	0.8617	1	8C(463.2366)	sp|Q6P2P2|ANM9_HUMAN	Q6P2P2	ANM9_HUMAN	Protein arginine N-methyltransferase 9	2020-10-31-kb-70min_FAIMS_3cv_-35_-45_-55--OTIT-SY49-1-3-na-1	283	292	290	Q6P2P2_C290	1	JURKAT
TKIDCDNLEQYFIQQGGGPDK	21	3	1	1	5C(463.2366)	sp|Q92499|DDX1_HUMAN	Q92499	DDX1_HUMAN	ATP-dependent RNA helicase DDX1	2020-10-31-kb-70min_FAIMS_3cv_-35_-45_-55--OTIT-SY49-1-3-na-1	515	535	519	Q92499_C519	1	JURKAT
TKIDCDNLEQYFIQQGGGPDKK	22	3	0.7252	1	5C(463.2366)	sp|Q92499|DDX1_HUMAN	Q92499	DDX1_HUMAN	ATP-dependent RNA helicase DDX1	2020-10-31-kb-70min_FAIMS_3cv_-35_-45_-55--OTIT-SY49-1-3-na-1	515	536	519	Q92499_C519	1	JURKAT
TKNNLASCYLK	11	2	0.5543	1	8C(463.2366)	sp|Q07866|KLC1_HUMAN	Q07866	KLC1_HUMAN	Kinesin light chain 1	2020-10-31-kb-70min_FAIMS_3cv_-35_-45_-55--OTIT-SY49-1-3-na-1	383	393	390	Q07866_C390	1	JURKAT
TKPVPLHCDIIGDAFWK	17	3	0.9279	1	8C(463.2366)	sp|Q9NWX6|THG1_HUMAN	Q9NWX6	THG1_HUMAN	Probable tRNA(His) guanylyltransferase	2020-10-31-kb-70min_FAIMS_3cv_-35_-45_-55--OTIT-SY49-1-3-na-1	272	288	279	Q9NWX6_C279	1	JURKAT
TKYWELIYEDSMDLIAKLPCVAAK	24	3	0.9944	1	20C(463.2366)	sp|O75390|CISY_HUMAN	O75390	CISY_HUMAN	Citrate synthase, mitochondrial	2020-10-31-kb-70min_FAIMS_3cv_-35_-45_-55--OTIT-SY49-1-3-na-1	192	215	211	O75390_C211	1	JURKAT
TLAALVDHCQGR	12	2	0.9981	1	9C(463.2366)	sp|Q96CW5|GCP3_HUMAN	Q96CW5	GCP3_HUMAN	Gamma-tubulin complex component 3	2020-10-31-kb-70min_FAIMS_3cv_-35_-45_-55--OTIT-SY49-1-3-na-1	380	391	388	Q96CW5_C388	1	JURKAT
TLADIICEYPDIHQSSR	17	3	0.9842	1	7C(463.2366)	sp|P56282|DPOE2_HUMAN	P56282	DPOE2_HUMAN	DNA polymerase epsilon subunit 2	2020-10-31-kb-70min_FAIMS_3cv_-35_-45_-55--OTIT-SY49-1-3-na-1	344	360	350	P56282_C350	1	JURKAT
TLASVCALLVWHPAGPGEK	19	3	0.9999	1	6C(463.2366)	sp|Q66K74|MAP1S_HUMAN	Q66K74	MAP1S_HUMAN	Microtubule-associated protein 1S	2020-10-31-kb-70min_FAIMS_3cv_-35_-45_-55--OTIT-SY49-1-3-na-1	408	426	413	Q66K74_C413	1	JURKAT
TLCDYSK	7	2	0.8859	1	3C(463.2366)	sp|O14744|ANM5_HUMAN	O14744	ANM5_HUMAN	Protein arginine N-methyltransferase 5	2020-10-31-kb-70min_FAIMS_3cv_-35_-45_-55--OTIT-SY49-1-3-na-1	194	200	196	O14744_C196	1	JURKAT
TLCNHEASVMYPNPDPLETQTGVLDFYGQR	30	3	1	1	3C(463.2366)	sp|Q7Z392|TPC11_HUMAN	Q7Z392	TPC11_HUMAN	Trafficking protein particle complex subunit 11	2020-10-31-kb-70min_FAIMS_3cv_-35_-45_-55--OTIT-SY49-1-3-na-1	366	395	368	Q7Z392_C368	1	JURKAT
TLDAHEDKVWGLHCSR	16	3	1	1	14C(463.2366)	sp|Q12788|TBL3_HUMAN	Q12788	TBL3_HUMAN	Transducin beta-like protein 3	2020-10-31-kb-70min_FAIMS_3cv_-35_-45_-55--OTIT-SY49-1-3-na-1	600	615	613	Q12788_C613	1	JURKAT
TLDHVLTHGCFDIFTTEEDHPFAVK	25	4	1	1	10C(463.2366)	sp|Q9BTW9|TBCD_HUMAN	Q9BTW9	TBCD_HUMAN	Tubulin-specific chaperone D	2020-10-31-kb-70min_FAIMS_3cv_-35_-45_-55--OTIT-SY49-1-3-na-1	1046	1070	1055	Q9BTW9_C1055	1	JURKAT
TLDLSNNQLSEIPAELADCPK	21	3	1	2	19C(463.2366)	sp|Q8N1G4|LRC47_HUMAN	Q8N1G4	LRC47_HUMAN	Leucine-rich repeat-containing protein 47	2020-10-31-kb-70min_FAIMS_3cv_-35_-45_-55--OTIT-SY49-1-3-na-1	206	226	224	Q8N1G4_C224	1	JURKAT
TLDPDDMVYCGIYDNALDNDNYNLAK	26	3	1	1	10C(463.2366)	sp|P35573|GDE_HUMAN	P35573	GDE_HUMAN	Glycogen debranching enzyme	2020-10-31-kb-70min_FAIMS_3cv_-35_-45_-55--OTIT-SY49-1-3-na-1	1416	1441	1425	P35573_C1425	1	JURKAT
TLDSDYAPLQQFFVVMEHCLK	21	3	0.9998	2	19C(463.2366)	sp|Q7L099|RUFY3_HUMAN	Q7L099	RUFY3_HUMAN	Protein RUFY3	2020-10-31-kb-70min_FAIMS_3cv_-35_-45_-55--OTIT-SY49-1-3-na-1	93	113	111	Q7L099_C111	1	JURKAT
TLEAFHDTCRQ	11	2	1	1	9C(463.2366)	sp|Q6P2C8|MED27_HUMAN	Q6P2C8	MED27_HUMAN	Mediator of RNA polymerase II transcription subunit 27	2020-10-31-kb-70min_FAIMS_3cv_-35_-45_-55--OTIT-SY49-1-3-na-1	301	311	309	Q6P2C8_C309	1	JURKAT
TLEEAVNNIITFLGMQPCER	20	3	0.9998	1	15M(15.9949), 18C(463.2366)	sp|Q9UBF2|COPG2_HUMAN	Q9UBF2	COPG2_HUMAN	Coatomer subunit gamma-2	2020-10-31-kb-70min_FAIMS_3cv_-35_-45_-55--OTIT-SY49-1-3-na-1	793	812	810	Q9UBF2_C810	1	JURKAT
TLEGPENCLKPK	12	2	0.5163	1	8C(463.2366)	sp|P50851|LRBA_HUMAN	P50851	LRBA_HUMAN	Lipopolysaccharide-responsive and beige-like anchor protein	2020-10-31-kb-70min_FAIMS_3cv_-35_-45_-55--OTIT-SY49-1-3-na-1	2733	2744	2740	P50851_C2740	1	JURKAT
TLELCVDNLQPDFLYDHIQPVR	22	3	1	1	5C(463.2366)	sp|Q9Y4A5|TRRAP_HUMAN	Q9Y4A5	TRRAP_HUMAN	Transformation/transcription domain-associated protein	2020-10-31-kb-70min_FAIMS_3cv_-35_-45_-55--OTIT-SY49-1-3-na-1	848	869	852	Q9Y4A5_C852	1	JURKAT
TLELLVCR	8	2	0.9862	1	7C(463.2366)	sp|Q9BXW9|FACD2_HUMAN	Q9BXW9	FACD2_HUMAN	Fanconi anemia group D2 protein	2020-10-31-kb-70min_FAIMS_3cv_-35_-45_-55--OTIT-SY49-1-3-na-1	1363	1370	1369	Q9BXW9_C1369	1	JURKAT
TLGNVTYMSQVLIQCAGSEEKNER	24	3	0.9999	1	15C(463.2366)	sp|Q14155|ARHG7_HUMAN	Q14155	ARHG7_HUMAN	Rho guanine nucleotide exchange factor 7	2020-10-31-kb-70min_FAIMS_3cv_-35_-45_-55--OTIT-SY49-1-3-na-1	476	499	490	Q14155_C490	1	JURKAT
TLGSGACGEVK	11	2	0.9949	1	7C(463.2366)	sp|O96017|CHK2_HUMAN	O96017	CHK2_HUMAN	Serine/threonine-protein kinase Chk2	2020-10-31-kb-70min_FAIMS_3cv_-35_-45_-55--OTIT-SY49-1-3-na-1	225	235	231	O96017_C231	1	JURKAT
TLGTPEFVTATECVHYFEWR	20	3	1	2	13C(463.2366)	sp|P11717|MPRI_HUMAN	P11717	MPRI_HUMAN	Cation-independent mannose-6-phosphate receptor	2020-10-31-kb-70min_FAIMS_3cv_-35_-45_-55--OTIT-SY49-1-3-na-1	137	156	149	P11717_C149	1	JURKAT
TLGVSFVQAESECR	14	2	0.9982	1	13C(463.2366)	sp|O60826|CCD22_HUMAN	O60826	CCD22_HUMAN	Coiled-coil domain-containing protein 22	2020-10-31-kb-70min_FAIMS_3cv_-35_-45_-55--OTIT-SY49-1-3-na-1	357	370	369	O60826_C369	1	JURKAT
TLHCLMK	7	2	0.9655	1	4C(463.2366)	sp|Q92896|GSLG1_HUMAN	Q92896	GSLG1_HUMAN	Golgi apparatus protein 1	2020-10-31-kb-70min_FAIMS_3cv_-35_-45_-55--OTIT-SY49-1-3-na-1	461	467	464	Q92896_C464	1	JURKAT
TLHEWCDGCEAVLLGIEQQVLR	22	3	1	2	6C(463.2366), 9C(463.2366)	sp|Q9H9Q2|CSN7B_HUMAN	Q9H9Q2	CSN7B_HUMAN	COP9 signalosome complex subunit 7b	2020-10-31-kb-70min_FAIMS_3cv_-35_-45_-55--OTIT-SY49-1-3-na-1	173	194	178	Q9H9Q2_C178,181	2	JURKAT
TLHEWCDGCEAVLLGIEQQVLR	22	3	1	2	6C(463.2366), 9C(463.2366)	sp|Q9H9Q2|CSN7B_HUMAN	Q9H9Q2	CSN7B_HUMAN	COP9 signalosome complex subunit 7b	2020-10-31-kb-70min_FAIMS_3cv_-35_-45_-55--OTIT-SY49-1-3-na-1	173	194	181	Q9H9Q2_C178,181	2	JURKAT
TLHGQGFSQPSLTTLTAFSAGGVLAGALCNSNPELVR	37	3	1	1	29C(463.2366)	sp|Q4J6C6|PPCEL_HUMAN	Q4J6C6	PPCEL_HUMAN	Prolyl endopeptidase-like	2020-10-31-kb-70min_FAIMS_3cv_-35_-45_-55--OTIT-SY49-1-3-na-1	541	577	569	Q4J6C6_C569	1	JURKAT
TLHSCSVR	8	2	0.9675	1	5C(463.2366)	sp|P53618|COPB_HUMAN	P53618	COPB_HUMAN	Coatomer subunit beta	2020-10-31-kb-70min_FAIMS_3cv_-35_-45_-55--OTIT-SY49-1-3-na-1	386	393	390	P53618_C390	1	JURKAT
TLHYECIVLVK	11	2	0.9975	1	6C(463.2366)	sp|Q9UKK9|NUDT5_HUMAN	Q9UKK9	NUDT5_HUMAN	ADP-sugar pyrophosphatase	2020-10-31-kb-70min_FAIMS_3cv_-35_-45_-55--OTIT-SY49-1-3-na-1	71	81	76	Q9UKK9_C76	1	JURKAT
TLIFESECTPQSQFSIHASSNVNK	24	3	0.9162	1	8C(463.2366)	sp|Q7Z2T5|TRM1L_HUMAN	Q7Z2T5	TRM1L_HUMAN	TRMT1-like protein	2020-10-31-kb-70min_FAIMS_3cv_-35_-45_-55--OTIT-SY49-1-3-na-1	562	585	569	Q7Z2T5_C569	1	JURKAT
TLIQNCGASTIR	12	2	0.9993	4	6C(463.2366)	sp|P49368|TCPG_HUMAN	P49368	TCPG_HUMAN	T-complex protein 1 subunit gamma	2020-10-31-kb-70min_FAIMS_3cv_-35_-45_-55--OTIT-SY49-1-3-na-1	450	461	455	P49368_C455	1	JURKAT
TLISEPCGIK	10	2	0.9814	1	7C(463.2366)	sp|O60678|ANM3_HUMAN	O60678	ANM3_HUMAN	Protein arginine N-methyltransferase 3	2020-10-31-kb-70min_FAIMS_3cv_-35_-45_-55--OTIT-SY49-1-3-na-1	411	420	417	O60678_C417	1	JURKAT
TLKLTTPTYGDLNHLVSATMSGVTTCLRFPGQLNADLR	38	5	0.6508	1	26C(463.2366)	sp|P07437|TBB5_HUMAN	P07437	TBB5_HUMAN	Tubulin beta chain	2020-10-31-kb-70min_FAIMS_3cv_-35_-45_-55--OTIT-SY49-1-3-na-1	214	251	239	P07437_C239	1	JURKAT
TLLDDFAPMVPQLCEMLGR	19	3	0.942	1	14C(463.2366)	sp|O94829|IPO13_HUMAN	O94829	IPO13_HUMAN	Importin-13	2020-10-31-kb-70min_FAIMS_3cv_-35_-45_-55--OTIT-SY49-1-3-na-1	715	733	728	O94829_C728	1	JURKAT
TLLHTLCK	8	2	0.9738	1	7C(463.2366)	sp|Q14008|CKAP5_HUMAN	Q14008	CKAP5_HUMAN	Cytoskeleton-associated protein 5	2020-10-31-kb-70min_FAIMS_3cv_-35_-45_-55--OTIT-SY49-1-3-na-1	1762	1769	1768	Q14008_C1768	1	JURKAT
TLLIVSHDQGFLDDVCTDIIHLDAQR	26	3, 4	1	3	16C(463.2366)	sp|Q8NE71|ABCF1_HUMAN	Q8NE71	ABCF1_HUMAN	ATP-binding cassette sub-family F member 1	2020-10-31-kb-70min_FAIMS_3cv_-35_-45_-55--OTIT-SY49-1-3-na-1	500	525	515	Q8NE71_C515	1	JURKAT
TLLLCGYPNVGK	12	2	1	1	5C(463.2366)	sp|Q9BZE4|NOG1_HUMAN	Q9BZE4	NOG1_HUMAN	Nucleolar GTP-binding protein 1	2020-10-31-kb-70min_FAIMS_3cv_-35_-45_-55--OTIT-SY49-1-3-na-1	170	181	174	Q9BZE4_C174	1	JURKAT
TLLQGSGCLAGIYLEDTKEK	20	3	0.786	1	8C(463.2366)	sp|Q15149|PLEC_HUMAN	Q15149	PLEC_HUMAN	Plectin	2020-10-31-kb-70min_FAIMS_3cv_-35_-45_-55--OTIT-SY49-1-3-na-1	3486	3505	3493	Q15149_C3493	1	JURKAT
TLLSLCGAEK	10	2	0.59	1	6C(463.2366)	sp|Q9UPU5|UBP24_HUMAN	Q9UPU5	UBP24_HUMAN	Ubiquitin carboxyl-terminal hydrolase 24	2020-10-31-kb-70min_FAIMS_3cv_-35_-45_-55--OTIT-SY49-1-3-na-1	1575	1584	1580	Q9UPU5_C1580	1	JURKAT
TLLTFCTNGVLLR	13	2	0.9527	1	6C(463.2366)	sp|Q9H6S0|YTDC2_HUMAN	Q9H6S0	YTDC2_HUMAN	3'-5' RNA helicase YTHDC2	2020-10-31-kb-70min_FAIMS_3cv_-35_-45_-55--OTIT-SY49-1-3-na-1	286	298	291	Q9H6S0_C291	1	JURKAT
TLLVNCQNK	9	2	0.9724	1	6C(463.2366)	sp|Q8TC07|TBC15_HUMAN	Q8TC07	TBC15_HUMAN	TBC1 domain family member 15	2020-10-31-kb-70min_FAIMS_3cv_-35_-45_-55--OTIT-SY49-1-3-na-1	192	200	197	Q8TC07_C197	1	JURKAT
TLMEDVENSFFLNVNSQVTTVCQALAK	27	3	0.8709	1	22C(463.2366)	sp|P50897|PPT1_HUMAN	P50897	PPT1_HUMAN	Palmitoyl-protein thioesterase 1	2020-10-31-kb-70min_FAIMS_3cv_-35_-45_-55--OTIT-SY49-1-3-na-1	75	101	96	P50897_C96	1	JURKAT
TLMGQCQDLRK	11	2	0.9993	1	6C(463.2366)	sp|Q15052|ARHG6_HUMAN	Q15052	ARHG6_HUMAN	Rho guanine nucleotide exchange factor 6	2020-10-31-kb-70min_FAIMS_3cv_-35_-45_-55--OTIT-SY49-1-3-na-1	413	423	418	Q15052_C418	1	JURKAT
TLMTIEKDQCISELISR	17	3	0.9999	1	10C(463.2366)	sp|Q8TDY2|RBCC1_HUMAN	Q8TDY2	RBCC1_HUMAN	RB1-inducible coiled-coil protein 1	2020-10-31-kb-70min_FAIMS_3cv_-35_-45_-55--OTIT-SY49-1-3-na-1	1127	1143	1136	Q8TDY2_C1136	1	JURKAT
TLNEADCATVPPAIR	15	2	0.9997	1	7C(463.2366)	sp|P31040|SDHA_HUMAN	P31040	SDHA_HUMAN	Succinate dehydrogenase [ubiquinone] flavoprotein subunit, mitochondrial	2020-10-31-kb-70min_FAIMS_3cv_-35_-45_-55--OTIT-SY49-1-3-na-1	648	662	654	P31040_C654	1	JURKAT
TLNSQPVFEYILHCLR	16	3	1	1	14C(463.2366)	sp|Q5VYS8|TUT7_HUMAN	Q5VYS8	TUT7_HUMAN	Terminal uridylyltransferase 7	2020-10-31-kb-70min_FAIMS_3cv_-35_-45_-55--OTIT-SY49-1-3-na-1	608	623	621	Q5VYS8_C621	1	JURKAT
TLPMLTSACPGWVR	14	2	0.9977	1	9C(463.2366)	sp|Q9UHQ1|NARF_HUMAN	Q9UHQ1	NARF_HUMAN	Nuclear prelamin A recognition factor	2020-10-31-kb-70min_FAIMS_3cv_-35_-45_-55--OTIT-SY49-1-3-na-1	164	177	172	Q9UHQ1_C172	1	JURKAT
TLPNAICVGAGDKPMNEYR	19	3	0.9388	1	7C(463.2366)	sp|Q92608|DOCK2_HUMAN	Q92608	DOCK2_HUMAN	Dedicator of cytokinesis protein 2	2020-10-31-kb-70min_FAIMS_3cv_-35_-45_-55--OTIT-SY49-1-3-na-1	459	477	465	Q92608_C465	1	JURKAT
TLPTLQELHLSDNLLGDAGLQLLCEGLLDPQCR	33	3, 4	1	2	24C(463.2366), 32C(463.2366), 32C(57.0215)	sp|P13489|RINI_HUMAN	P13489	RINI_HUMAN	Ribonuclease inhibitor	2020-10-31-kb-70min_FAIMS_3cv_-35_-45_-55--OTIT-SY49-1-3-na-1	111	143	134	P13489_C134,142	2	JURKAT
TLPTLQELHLSDNLLGDAGLQLLCEGLLDPQCR	33	3, 4	1	2	24C(463.2366), 32C(463.2366), 32C(57.0215)	sp|P13489|RINI_HUMAN	P13489	RINI_HUMAN	Ribonuclease inhibitor	2020-10-31-kb-70min_FAIMS_3cv_-35_-45_-55--OTIT-SY49-1-3-na-1	111	143	142	P13489_C134,142	2	JURKAT
TLQEECDRK	9	2	0.9765	1	6C(463.2366)	sp|Q15528|MED22_HUMAN	Q15528	MED22_HUMAN	Mediator of RNA polymerase II transcription subunit 22	2020-10-31-kb-70min_FAIMS_3cv_-35_-45_-55--OTIT-SY49-1-3-na-1	107	115	112	Q15528_C112	1	JURKAT
TLQSALEALTVLSSDQVLPVFHCLK	25	3	1	1	23C(463.2366)	sp|Q13395|TARB1_HUMAN	Q13395	TARB1_HUMAN	Probable methyltransferase TARBP1	2020-10-31-kb-70min_FAIMS_3cv_-35_-45_-55--OTIT-SY49-1-3-na-1	928	952	950	Q13395_C950	1	JURKAT
TLSCLDHVISYYHVASDTEK	20	3	0.8343	1	4C(463.2366)	sp|Q9UPT5|EXOC7_HUMAN	Q9UPT5	EXOC7_HUMAN	Exocyst complex component 7	2020-10-31-kb-70min_FAIMS_3cv_-35_-45_-55--OTIT-SY49-1-3-na-1	80	99	83	Q9UPT5_C83	1	JURKAT
TLSFYFPPCGK	11	2	0.4716	1	9C(463.2366)	sp|Q9UG63|ABCF2_HUMAN	Q9UG63	ABCF2_HUMAN	ATP-binding cassette sub-family F member 2	2020-10-31-kb-70min_FAIMS_3cv_-35_-45_-55--OTIT-SY49-1-3-na-1	380	390	388	Q9UG63_C388	1	JURKAT
TLSGLLEWECK	11	2	0.97	1	10C(463.2366)	sp|Q8WVV9|HNRLL_HUMAN	Q8WVV9	HNRLL_HUMAN	Heterogeneous nuclear ribonucleoprotein L-like	2020-10-31-kb-70min_FAIMS_3cv_-35_-45_-55--OTIT-SY49-1-3-na-1	496	506	505	Q8WVV9_C505	1	JURKAT
TLSGMESYCVR	11	2	0.9998	4	5M(15.9949), 9C(463.2366)	sp|P50991|TCPD_HUMAN	P50991	TCPD_HUMAN	T-complex protein 1 subunit delta	2020-10-31-kb-70min_FAIMS_3cv_-35_-45_-55--OTIT-SY49-1-3-na-1	442	452	450	P50991_C450	1	JURKAT
TLSPGDSFSTFDTPYCR	17	2	0.9996	1	16C(463.2366)	sp|Q9NQR4|NIT2_HUMAN	Q9NQR4	NIT2_HUMAN	Omega-amidase NIT2	2020-10-31-kb-70min_FAIMS_3cv_-35_-45_-55--OTIT-SY49-1-3-na-1	131	147	146	Q9NQR4_C146	1	JURKAT
TLSVLACR	8	2	0.4903	1	7C(463.2366)	sp|Q99447|PCY2_HUMAN	Q99447	PCY2_HUMAN	Ethanolamine-phosphate cytidylyltransferase	2020-10-31-kb-70min_FAIMS_3cv_-35_-45_-55--OTIT-SY49-1-3-na-1	272	279	278	Q99447_C278	1	JURKAT
TLTEPCPLASESR	13	2	0.9999	1	6C(463.2366)	sp|Q969N2|PIGT_HUMAN	Q969N2	PIGT_HUMAN	GPI transamidase component PIG-T	2020-10-31-kb-70min_FAIMS_3cv_-35_-45_-55--OTIT-SY49-1-3-na-1	267	279	272	Q969N2_C272	1	JURKAT
TLTGTVIDSGDGVTHVIPVAEGYVIGSCIK	30	3	0.9858	1	28C(463.2366)	sp|P61158|ARP3_HUMAN	P61158	ARP3_HUMAN	Actin-related protein 3	2020-10-31-kb-70min_FAIMS_3cv_-35_-45_-55--OTIT-SY49-1-3-na-1	162	191	189	P61158_C189	1	JURKAT
TLTQESCDVSPVLTQAMEALQDRPVLYK	28	3	0.9986	1	7C(463.2366)	sp|Q9Y2V7|COG6_HUMAN	Q9Y2V7	COG6_HUMAN	Conserved oligomeric Golgi complex subunit 6	2020-10-31-kb-70min_FAIMS_3cv_-35_-45_-55--OTIT-SY49-1-3-na-1	236	263	242	Q9Y2V7_C242	1	JURKAT
TLTSGGHAEHEGKPYCNHPCYAAMFGPK	28	4	1	2	16C(463.2366), 20C(463.2366), 20C(57.0215)	sp|P50238|CRIP1_HUMAN	P50238	CRIP1_HUMAN	Cysteine-rich protein 1	2020-10-31-kb-70min_FAIMS_3cv_-35_-45_-55--OTIT-SY49-1-3-na-1	37	64	52	P50238_C52,56	2	JURKAT
TLTSGGHAEHEGKPYCNHPCYAAMFGPK	28	4	1	2	16C(463.2366), 20C(463.2366), 20C(57.0215)	sp|P50238|CRIP1_HUMAN	P50238	CRIP1_HUMAN	Cysteine-rich protein 1	2020-10-31-kb-70min_FAIMS_3cv_-35_-45_-55--OTIT-SY49-1-3-na-1	37	64	56	P50238_C52,56	2	JURKAT
TLVDNAYSCDPR	12	2	0.9893	1	9C(463.2366)	sp|Q99543|DNJC2_HUMAN	Q99543	DNJC2_HUMAN	DnaJ homolog subfamily C member 2	2020-10-31-kb-70min_FAIMS_3cv_-35_-45_-55--OTIT-SY49-1-3-na-1	268	279	276	Q99543_C276	1	JURKAT
TLVECWKDCLSIPYR	15	3	0.9981	3	5C(463.2366), 9C(463.2366)	sp|P78527|PRKDC_HUMAN	P78527	PRKDC_HUMAN	DNA-dependent protein kinase catalytic subunit	2020-10-31-kb-70min_FAIMS_3cv_-35_-45_-55--OTIT-SY49-1-3-na-1	2240	2254	2244	P78527_C2244,2248	2	JURKAT
TLVECWKDCLSIPYR	15	3	0.9981	3	5C(463.2366), 9C(463.2366)	sp|P78527|PRKDC_HUMAN	P78527	PRKDC_HUMAN	DNA-dependent protein kinase catalytic subunit	2020-10-31-kb-70min_FAIMS_3cv_-35_-45_-55--OTIT-SY49-1-3-na-1	2240	2254	2248	P78527_C2244,2248	2	JURKAT
TLVFTLPVIMFCLEQEKR	18	3	1	2	12C(463.2366)	sp|Q9UJV9|DDX41_HUMAN	Q9UJV9	DDX41_HUMAN	Probable ATP-dependent RNA helicase DDX41	2020-10-31-kb-70min_FAIMS_3cv_-35_-45_-55--OTIT-SY49-1-3-na-1	232	249	243	Q9UJV9_C243	1	JURKAT
TLVGICSEHQSR	12	2	0.9983	1	6C(463.2366)	sp|Q9H3U1|UN45A_HUMAN	Q9H3U1	UN45A_HUMAN	Protein unc-45 homolog A	2020-10-31-kb-70min_FAIMS_3cv_-35_-45_-55--OTIT-SY49-1-3-na-1	218	229	223	Q9H3U1_C223	1	JURKAT
TLVQNNCLTRPNIYLIPDIDLK	22	3	0.9983	2	7C(463.2366)	sp|Q92922|SMRC1_HUMAN	Q92922	SMRC1_HUMAN	SWI/SNF complex subunit SMARCC1	2020-10-31-kb-70min_FAIMS_3cv_-35_-45_-55--OTIT-SY49-1-3-na-1	158	179	164	Q92922_C164	1	JURKAT
TLVTSCFLVEK	11	2	0.9737	1	6C(463.2366)	sp|P42226|STAT6_HUMAN	P42226	STAT6_HUMAN	Signal transducer and activator of transcription 6	2020-10-31-kb-70min_FAIMS_3cv_-35_-45_-55--OTIT-SY49-1-3-na-1	267	277	272	P42226_C272	1	JURKAT
TLWIWECGITAK	12	2	0.9918	1	7C(463.2366)	sp|P13489|RINI_HUMAN	P13489	RINI_HUMAN	Ribonuclease inhibitor	2020-10-31-kb-70min_FAIMS_3cv_-35_-45_-55--OTIT-SY49-1-3-na-1	260	271	266	P13489_C266	1	JURKAT
TLYDESCSK	9	2	0.9889	2	7C(463.2366)	sp|Q969U7|PSMG2_HUMAN	Q969U7	PSMG2_HUMAN	Proteasome assembly chaperone 2	2020-10-31-kb-70min_FAIMS_3cv_-35_-45_-55--OTIT-SY49-1-3-na-1	189	197	195	Q969U7_C195	1	JURKAT
TLYDHVDEVTCLAFHPTEQILASGSR	26	3	1	1	11C(463.2366)	sp|Q05048|CSTF1_HUMAN	Q05048	CSTF1_HUMAN	Cleavage stimulation factor subunit 1	2020-10-31-kb-70min_FAIMS_3cv_-35_-45_-55--OTIT-SY49-1-3-na-1	168	193	178	Q05048_C178	1	JURKAT
TLYLTYCANHPSAVNVLTEHSEELGEFMETK	31	3	0.9996	1	7C(463.2366)	sp|Q14155|ARHG7_HUMAN	Q14155	ARHG7_HUMAN	Rho guanine nucleotide exchange factor 7	2020-10-31-kb-70min_FAIMS_3cv_-35_-45_-55--OTIT-SY49-1-3-na-1	359	389	365	Q14155_C365	1	JURKAT
TMCLTEDKISLLLHLLEDELDHR	23	4	0.988	1	3C(463.2366)	sp|Q86WB0|NIPA_HUMAN	Q86WB0	NIPA_HUMAN	Nuclear-interacting partner of ALK	2020-10-31-kb-70min_FAIMS_3cv_-35_-45_-55--OTIT-SY49-1-3-na-1	206	228	208	Q86WB0_C208	1	JURKAT
TMCPLLSMKPGEYSYFSPR	19	3	0.9983	1	3C(463.2366)	sp|Q15003|CND2_HUMAN	Q15003	CND2_HUMAN	Condensin complex subunit 2	2020-10-31-kb-70min_FAIMS_3cv_-35_-45_-55--OTIT-SY49-1-3-na-1	416	434	418	Q15003_C418	1	JURKAT
TMGFCYQILTEPNADPR	17	2	0.8088	1	5C(463.2366)	sp|O95373|IPO7_HUMAN	O95373	IPO7_HUMAN	Importin-7	2020-10-31-kb-70min_FAIMS_3cv_-35_-45_-55--OTIT-SY49-1-3-na-1	411	427	415	O95373_C415	1	JURKAT
TMHFGTPTAYEKECFTYVLK	20	3	1	1	14C(463.2366)	sp|Q9NQW7|XPP1_HUMAN	Q9NQW7	XPP1_HUMAN	Xaa-Pro aminopeptidase 1	2020-10-31-kb-70min_FAIMS_3cv_-35_-45_-55--OTIT-SY49-1-3-na-1	430	449	443	Q9NQW7_C443	1	JURKAT
TMHHLLLEVEVIEGTLQCPESGR	23	3, 4	1	5	18C(463.2366), 2M(15.9949)	sp|Q9UI30|TR112_HUMAN	Q9UI30	TR112_HUMAN	Multifunctional methyltransferase subunit TRM112-like protein	2020-10-31-kb-70min_FAIMS_3cv_-35_-45_-55--OTIT-SY49-1-3-na-1	83	105	100	Q9UI30_C100	1	JURKAT
TMMACGGSIQTSVNALSADVLGR	23	2, 3	1	4	2M(15.9949), 5C(463.2366)	sp|Q99832|TCPH_HUMAN	Q99832	TCPH_HUMAN	T-complex protein 1 subunit eta	2020-10-31-kb-70min_FAIMS_3cv_-35_-45_-55--OTIT-SY49-1-3-na-1	322	344	326	Q99832_C326	1	JURKAT
TMPIGPDVSLENLAAETCFFSGADLR	26	3	0.9868	1	18C(463.2366)	sp|Q9BVQ7|SPA5L_HUMAN	Q9BVQ7	SPA5L_HUMAN	Spermatogenesis-associated protein 5-like protein 1	2020-10-31-kb-70min_FAIMS_3cv_-35_-45_-55--OTIT-SY49-1-3-na-1	668	693	685	Q9BVQ7_C685	1	JURKAT
TMQFEPSTMVYDACR	15	2, 3	1	4	14C(463.2366), 2M(15.9949)	sp|Q9Y490|TLN1_HUMAN	Q9Y490	TLN1_HUMAN	Talin-1	2020-10-31-kb-70min_FAIMS_3cv_-35_-45_-55--OTIT-SY49-1-3-na-1	16	30	29	Q9Y490_C29	1	JURKAT
TMSCSDK	7	2	0.4796	1	4C(463.2366)	sp|P55265|DSRAD_HUMAN	P55265	DSRAD_HUMAN	Double-stranded RNA-specific adenosine deaminase	2020-10-31-kb-70min_FAIMS_3cv_-35_-45_-55--OTIT-SY49-1-3-na-1	1033	1039	1036	P55265_C1036	1	JURKAT
TMSSDDEDCSAK	12	2	0.9898	1	9C(463.2366)	sp|Q9NVR2|INT10_HUMAN	Q9NVR2	INT10_HUMAN	Integrator complex subunit 10	2020-10-31-kb-70min_FAIMS_3cv_-35_-45_-55--OTIT-SY49-1-3-na-1	379	390	387	Q9NVR2_C387	1	JURKAT
TMVHTACK	8	2	0.9432	1	7C(463.2366)	sp|Q86XP1|DGKH_HUMAN	Q86XP1	DGKH_HUMAN	Diacylglycerol kinase eta	2020-10-31-kb-70min_FAIMS_3cv_-35_-45_-55--OTIT-SY49-1-3-na-1	284	291	290	Q86XP1_C290	1	JURKAT
TMVQLGICAFR	11	2	0.9994	2	2M(15.9949), 8C(463.2366)	sp|B5ME19|EIFCL_HUMAN	B5ME19	EIFCL_HUMAN	Eukaryotic translation initiation factor 3 subunit C-like protein	2020-10-31-kb-70min_FAIMS_3cv_-35_-45_-55--OTIT-SY49-1-3-na-1	613	623	620	B5ME19_C620	1	JURKAT
TNAANIHSGDDWATLFTLLECIGSGVKPPAALQATAR	37	4	1	2	21C(463.2366)	sp|Q92538|GBF1_HUMAN	Q92538	GBF1_HUMAN	Golgi-specific brefeldin A-resistance guanine nucleotide exchange factor 1	2020-10-31-kb-70min_FAIMS_3cv_-35_-45_-55--OTIT-SY49-1-3-na-1	1252	1288	1272	Q92538_C1272	1	JURKAT
TNCILFCGR	9	2	0.8232	1	3C(463.2366), 7C(57.0215)	sp|P50452|SPB8_HUMAN	P50452	SPB8_HUMAN	Serpin B8	2020-10-31-kb-70min_FAIMS_3cv_-35_-45_-55--OTIT-SY49-1-3-na-1	362	370	364	P50452_C364,368	2	JURKAT
TNCILFCGR	9	2	0.8232	1	3C(463.2366), 7C(57.0215)	sp|P50452|SPB8_HUMAN	P50452	SPB8_HUMAN	Serpin B8	2020-10-31-kb-70min_FAIMS_3cv_-35_-45_-55--OTIT-SY49-1-3-na-1	362	370	368	P50452_C364,368	2	JURKAT
TNCNVAVINVGAPAAGMNAAVR	22	2, 3	1	2	3C(463.2366)	sp|Q01813|PFKAP_HUMAN	Q01813	PFKAP_HUMAN	ATP-dependent 6-phosphofructokinase, platelet type	2020-10-31-kb-70min_FAIMS_3cv_-35_-45_-55--OTIT-SY49-1-3-na-1	409	430	411	Q01813_C411	1	JURKAT
TNFIEADKYFLPFELACQSK	20	3	0.9999	1	17C(463.2366)	sp|Q9Y6D6|BIG1_HUMAN	Q9Y6D6	BIG1_HUMAN	Brefeldin A-inhibited guanine nucleotide-exchange protein 1	2020-10-31-kb-70min_FAIMS_3cv_-35_-45_-55--OTIT-SY49-1-3-na-1	72	91	88	Q9Y6D6_C88	1	JURKAT
TNGGFVELGPCHR	13	2	0.903	1	11C(463.2366)	sp|Q86SF2|GALT7_HUMAN	Q86SF2	GALT7_HUMAN	N-acetylgalactosaminyltransferase 7	2020-10-31-kb-70min_FAIMS_3cv_-35_-45_-55--OTIT-SY49-1-3-na-1	552	564	562	Q86SF2_C562	1	JURKAT
TNGSALCTR	9	2	0.9967	1	7C(463.2366)	sp|Q13045|FLII_HUMAN	Q13045	FLII_HUMAN	Protein flightless-1 homolog	2020-10-31-kb-70min_FAIMS_3cv_-35_-45_-55--OTIT-SY49-1-3-na-1	1061	1069	1067	Q13045_C1067	1	JURKAT
TNHIGHTGYLNTVTVSPDGSLCASGGK	27	3, 4	1	4	22C(463.2366)	sp|P63244|RACK1_HUMAN	P63244	RACK1_HUMAN	Receptor of activated protein C kinase 1	2020-10-31-kb-70min_FAIMS_3cv_-35_-45_-55--OTIT-SY49-1-3-na-1	186	212	207	P63244_C207	1	JURKAT
TNHLVTVEGGWPQFGVGAEICAR	23	3	1	1	21C(463.2366)	sp|P11177|ODPB_HUMAN	P11177	ODPB_HUMAN	Pyruvate dehydrogenase E1 component subunit beta, mitochondrial	2020-10-31-kb-70min_FAIMS_3cv_-35_-45_-55--OTIT-SY49-1-3-na-1	286	308	306	P11177_C306	1	JURKAT
TNLEFLQEQFNSIAAHVLHCTDSGFGAR	28	3	1	2	20C(463.2366)	sp|P46379|BAG6_HUMAN	P46379	BAG6_HUMAN	Large proline-rich protein BAG6	2020-10-31-kb-70min_FAIMS_3cv_-35_-45_-55--OTIT-SY49-1-3-na-1	837	864	856	P46379_C856	1	JURKAT
TNMLLQLDGSTPICEDIGR	19	3	1	1	14C(463.2366)	sp|O75439|MPPB_HUMAN	O75439	MPPB_HUMAN	Mitochondrial-processing peptidase subunit beta	2020-10-31-kb-70min_FAIMS_3cv_-35_-45_-55--OTIT-SY49-1-3-na-1	406	424	419	O75439_C419	1	JURKAT
TNNIELHYCTGAYR	14	2	0.9999	1	9C(463.2366)	sp|Q9NVM9|INT13_HUMAN	Q9NVM9	INT13_HUMAN	Integrator complex subunit 13	2020-10-31-kb-70min_FAIMS_3cv_-35_-45_-55--OTIT-SY49-1-3-na-1	323	336	331	Q9NVM9_C331	1	JURKAT
TNPGCPAEVR	10	2	0.9311	1	5C(463.2366)	sp|Q6PD62|CTR9_HUMAN	Q6PD62	CTR9_HUMAN	RNA polymerase-associated protein CTR9 homolog	2020-10-31-kb-70min_FAIMS_3cv_-35_-45_-55--OTIT-SY49-1-3-na-1	192	201	196	Q6PD62_C196	1	JURKAT
TNTAVRPYCFIEFDNFIQR	19	3	0.9223	2	9C(463.2366)	sp|Q96IW7|SC22A_HUMAN	Q96IW7	SC22A_HUMAN	Vesicle-trafficking protein SEC22a	2020-10-31-kb-70min_FAIMS_3cv_-35_-45_-55--OTIT-SY49-1-3-na-1	103	121	111	Q96IW7_C111	1	JURKAT
TNTCGELR	8	2	0.9709	1	4C(463.2366)	sp|Q6PI48|SYDM_HUMAN	Q6PI48	SYDM_HUMAN	Aspartate--tRNA ligase, mitochondrial	2020-10-31-kb-70min_FAIMS_3cv_-35_-45_-55--OTIT-SY49-1-3-na-1	51	58	54	Q6PI48_C54	1	JURKAT
TNTSWCIHVNNWLQNTFAAK	20	3	0.9677	1	6C(463.2366)	sp|Q9BXM9|FSD1L_HUMAN	Q9BXM9	FSD1L_HUMAN	FSD1-like protein	2020-10-31-kb-70min_FAIMS_3cv_-35_-45_-55--OTIT-SY49-1-3-na-1	416	435	421	Q9BXM9_C421	1	JURKAT
TNVALMCMLR	10	2	0.9996	3	6M(15.9949), 7C(463.2366), 8M(15.9949)	sp|O75643|U520_HUMAN	O75643	U520_HUMAN	U5 small nuclear ribonucleoprotein 200 kDa helicase	2020-10-31-kb-70min_FAIMS_3cv_-35_-45_-55--OTIT-SY49-1-3-na-1	510	519	516	O75643_C516	1	JURKAT
TPADCPVIAIDSFR	14	2	1	1	5C(463.2366)	sp|Q9BS26|ERP44_HUMAN	Q9BS26	ERP44_HUMAN	Endoplasmic reticulum resident protein 44	2020-10-31-kb-70min_FAIMS_3cv_-35_-45_-55--OTIT-SY49-1-3-na-1	314	327	318	Q9BS26_C318	1	JURKAT
TPAQECKPADFEVPETFLNR	20	3	1	1	6C(463.2366)	sp|Q86U38|NOP9_HUMAN	Q86U38	NOP9_HUMAN	Nucleolar protein 9	2020-10-31-kb-70min_FAIMS_3cv_-35_-45_-55--OTIT-SY49-1-3-na-1	237	256	242	Q86U38_C242	1	JURKAT
TPCEEILVK	9	2	0.8576	1	3C(463.2366)	sp|P21333|FLNA_HUMAN	P21333	FLNA_HUMAN	Filamin-A	2020-10-31-kb-70min_FAIMS_3cv_-35_-45_-55--OTIT-SY49-1-3-na-1	2599	2607	2601	P21333_C2601	1	JURKAT
TPCGEGSK	8	2	0.9669	1	3C(463.2366)	sp|P60866|RS20_HUMAN	P60866	RS20_HUMAN	40S ribosomal protein S20	2020-10-31-kb-70min_FAIMS_3cv_-35_-45_-55--OTIT-SY49-1-3-na-1	68	75	70	P60866_C70	1	JURKAT
TPCGPALR	8	2	0.9388	2	3C(463.2366)	sp|Q86W50|MET16_HUMAN	Q86W50	MET16_HUMAN	U6 small nuclear RNA (adenine-(43)-N(6))-methyltransferase	2020-10-31-kb-70min_FAIMS_3cv_-35_-45_-55--OTIT-SY49-1-3-na-1	430	437	432	Q86W50_C432	1	JURKAT
TPCNAGTFSQPEK	13	2	1	2	3C(463.2366)	sp|O43684|BUB3_HUMAN	O43684	BUB3_HUMAN	Mitotic checkpoint protein BUB3	2020-10-31-kb-70min_FAIMS_3cv_-35_-45_-55--OTIT-SY49-1-3-na-1	127	139	129	O43684_C129	1	JURKAT
TPDGNLDQCK	10	2	0.9986	2	9C(463.2366)	sp|P30825|CTR1_HUMAN	P30825	CTR1_HUMAN	High affinity cationic amino acid transporter 1	2020-10-31-kb-70min_FAIMS_3cv_-35_-45_-55--OTIT-SY49-1-3-na-1	620	629	628	P30825_C628	1	JURKAT
TPENFPCK	8	2	0.9803	1	7C(463.2366)	sp|P00747|PLMN_HUMAN	P00747	PLMN_HUMAN	Plasminogen	2020-10-31-kb-70min_FAIMS_3cv_-35_-45_-55--OTIT-SY49-1-3-na-1	310	317	316	P00747_C316	1	JURKAT
TPENYPNAGLTMNYCR	16	2	1	2	12M(15.9949), 15C(463.2366)	sp|P00747|PLMN_HUMAN	P00747	PLMN_HUMAN	Plasminogen	2020-10-31-kb-70min_FAIMS_3cv_-35_-45_-55--OTIT-SY49-1-3-na-1	412	427	426	P00747_C426	1	JURKAT
TPEQCPSVVSLLSESYNPHVR	21	3	1	1	5C(463.2366)	sp|Q99460|PSMD1_HUMAN	Q99460	PSMD1_HUMAN	26S proteasome non-ATPase regulatory subunit 1	2020-10-31-kb-70min_FAIMS_3cv_-35_-45_-55--OTIT-SY49-1-3-na-1	629	649	633	Q99460_C633	1	JURKAT
TPFSHEVIVMDMDPFLHCVIPNFIQSQDFLEGLQK	35	4	1	1	18C(463.2366)	sp|Q8N543|OGFD1_HUMAN	Q8N543	OGFD1_HUMAN	Prolyl 3-hydroxylase OGFOD1	2020-10-31-kb-70min_FAIMS_3cv_-35_-45_-55--OTIT-SY49-1-3-na-1	47	81	64	Q8N543_C64	1	JURKAT
TPGCSDLGPLIPQFLR	16	2	1	1	4C(463.2366)	sp|Q6PJG6|BRAT1_HUMAN	Q6PJG6	BRAT1_HUMAN	BRCA1-associated ATM activator 1	2020-10-31-kb-70min_FAIMS_3cv_-35_-45_-55--OTIT-SY49-1-3-na-1	484	499	487	Q6PJG6_C487	1	JURKAT
TPIHAAATNGHSECLR	16	3	1	1	14C(463.2366)	sp|O15084|ANR28_HUMAN	O15084	ANR28_HUMAN	Serine/threonine-protein phosphatase 6 regulatory ankyrin repeat subunit A	2020-10-31-kb-70min_FAIMS_3cv_-35_-45_-55--OTIT-SY49-1-3-na-1	619	634	632	O15084_C632	1	JURKAT
TPIHLASACGHTAVLR	16	3	0.9387	1	9C(463.2366)	sp|Q8NB46|ANR52_HUMAN	Q8NB46	ANR52_HUMAN	Serine/threonine-protein phosphatase 6 regulatory ankyrin repeat subunit C	2020-10-31-kb-70min_FAIMS_3cv_-35_-45_-55--OTIT-SY49-1-3-na-1	756	771	764	Q8NB46_C764	1	JURKAT
TPITFEVEEFVPCIPK	16	3	0.9767	1	13C(463.2366)	sp|Q9BZ29|DOCK9_HUMAN	Q9BZ29	DOCK9_HUMAN	Dedicator of cytokinesis protein 9	2020-10-31-kb-70min_FAIMS_3cv_-35_-45_-55--OTIT-SY49-1-3-na-1	616	631	628	Q9BZ29_C628	1	JURKAT
TPIVTLSGHMEAVSSVLWSDAEEICSASWDHTIR	34	3, 4	1	2	25C(463.2366)	sp|Q9GZL7|WDR12_HUMAN	Q9GZL7	WDR12_HUMAN	Ribosome biogenesis protein WDR12	2020-10-31-kb-70min_FAIMS_3cv_-35_-45_-55--OTIT-SY49-1-3-na-1	248	281	272	Q9GZL7_C272	1	JURKAT
TPLEELCLQIK	11	2	0.9988	1	7C(463.2366)	sp|Q9H2U1|DHX36_HUMAN	Q9H2U1	DHX36_HUMAN	ATP-dependent RNA helicase DHX36	2020-10-31-kb-70min_FAIMS_3cv_-35_-45_-55--OTIT-SY49-1-3-na-1	634	644	640	Q9H2U1_C640	1	JURKAT
TPLSDTLHLPVWVDNDGNCAALAER	25	3	1	1	19C(463.2366)	sp|Q9Y223|GLCNE_HUMAN	Q9Y223	GLCNE_HUMAN	Bifunctional UDP-N-acetylglucosamine 2-epimerase/N-acetylmannosamine kinase	2020-10-31-kb-70min_FAIMS_3cv_-35_-45_-55--OTIT-SY49-1-3-na-1	502	526	520	Q9Y223_C520	1	JURKAT
TPNFSTLLCYDR	12	2	0.9983	1	9C(463.2366)	sp|Q8NI27|THOC2_HUMAN	Q8NI27	THOC2_HUMAN	THO complex subunit 2	2020-10-31-kb-70min_FAIMS_3cv_-35_-45_-55--OTIT-SY49-1-3-na-1	1008	1019	1016	Q8NI27_C1016	1	JURKAT
TPPEAIALCSR	11	2	1	1	9C(463.2366)	sp|P49841|GSK3B_HUMAN	P49841	GSK3B_HUMAN	Glycogen synthase kinase-3 beta	2020-10-31-kb-70min_FAIMS_3cv_-35_-45_-55--OTIT-SY49-1-3-na-1	309	319	317	P49841_C317	1	JURKAT
TPPLLENSLPQCYQR	15	2	1	1	12C(463.2366)	sp|Q8NEW0|ZNT7_HUMAN	Q8NEW0	ZNT7_HUMAN	Zinc transporter 7	2020-10-31-kb-70min_FAIMS_3cv_-35_-45_-55--OTIT-SY49-1-3-na-1	297	311	308	Q8NEW0_C308	1	JURKAT
TPQCYKEDGSSK	12	2	1	2	4C(463.2366)	sp|Q7L5Y9|MAEA_HUMAN	Q7L5Y9	MAEA_HUMAN	Macrophage erythroblast attacher	2020-10-31-kb-70min_FAIMS_3cv_-35_-45_-55--OTIT-SY49-1-3-na-1	299	310	302	Q7L5Y9_C302	1	JURKAT
TPQLNPCQSDGNKPTVGIR	19	3	0.9862	1	7C(463.2366)	sp|Q93074|MED12_HUMAN	Q93074	MED12_HUMAN	Mediator of RNA polymerase II transcription subunit 12	2020-10-31-kb-70min_FAIMS_3cv_-35_-45_-55--OTIT-SY49-1-3-na-1	1182	1200	1188	Q93074_C1188	1	JURKAT
TPSNEHAAVWVPDSEATVCMR	21	3	1	1	19C(463.2366)	sp|Q9H8W4|PKHF2_HUMAN	Q9H8W4	PKHF2_HUMAN	Pleckstrin homology domain-containing family F member 2	2020-10-31-kb-70min_FAIMS_3cv_-35_-45_-55--OTIT-SY49-1-3-na-1	140	160	158	Q9H8W4_C158	1	JURKAT
TPSQLSDNNCR	11	2	0.9993	1	10C(463.2366)	sp|Q4G0F5|VP26B_HUMAN	Q4G0F5	VP26B_HUMAN	Vacuolar protein sorting-associated protein 26B	2020-10-31-kb-70min_FAIMS_3cv_-35_-45_-55--OTIT-SY49-1-3-na-1	325	335	334	Q4G0F5_C334	1	JURKAT
TPSQLSDNNCRQ	12	2	1	2	10C(463.2366)	sp|Q4G0F5|VP26B_HUMAN	Q4G0F5	VP26B_HUMAN	Vacuolar protein sorting-associated protein 26B	2020-10-31-kb-70min_FAIMS_3cv_-35_-45_-55--OTIT-SY49-1-3-na-1	325	336	334	Q4G0F5_C334	1	JURKAT
TPSSDVLVFDYTKHPAKPDPSGECNPDLR	29	3, 4	0.9987	2	24C(463.2366)	sp|Q16576|RBBP7_HUMAN	Q16576	RBBP7_HUMAN	Histone-binding protein RBBP7	2020-10-31-kb-70min_FAIMS_3cv_-35_-45_-55--OTIT-SY49-1-3-na-1	143	171	166	Q16576_C166	1	JURKAT
TPSSDVLVFDYTKHPSKPDPSGECNPDLR	29	3	1	3	24C(463.2366)	sp|Q09028|RBBP4_HUMAN	Q09028	RBBP4_HUMAN	Histone-binding protein RBBP4	2020-10-31-kb-70min_FAIMS_3cv_-35_-45_-55--OTIT-SY49-1-3-na-1	144	172	167	Q09028_C167	1	JURKAT
TPTEAPADCR	10	2	0.9996	2	9C(463.2366)	sp|Q7Z6Z7|HUWE1_HUMAN	Q7Z6Z7	HUWE1_HUMAN	E3 ubiquitin-protein ligase HUWE1	2020-10-31-kb-70min_FAIMS_3cv_-35_-45_-55--OTIT-SY49-1-3-na-1	11	20	19	Q7Z6Z7_C19	1	JURKAT
TPTLTSIYCR	10	2	0.9988	1	9C(463.2366)	sp|P29590|PML_HUMAN	P29590	PML_HUMAN	Protein PML	2020-10-31-kb-70min_FAIMS_3cv_-35_-45_-55--OTIT-SY49-1-3-na-1	196	205	204	P29590_C204	1	JURKAT
TQAFQVLLQPLACVLK	16	3	0.9993	2	13C(463.2366)	sp|Q6PJG6|BRAT1_HUMAN	Q6PJG6	BRAT1_HUMAN	BRCA1-associated ATM activator 1	2020-10-31-kb-70min_FAIMS_3cv_-35_-45_-55--OTIT-SY49-1-3-na-1	314	329	326	Q6PJG6_C326	1	JURKAT
TQAIVCQQLDLTHLK	15	3	0.9974	2	6C(463.2366)	sp|P61221|ABCE1_HUMAN	P61221	ABCE1_HUMAN	ATP-binding cassette sub-family E member 1	2020-10-31-kb-70min_FAIMS_3cv_-35_-45_-55--OTIT-SY49-1-3-na-1	196	210	201	P61221_C201	1	JURKAT
TQASKDDLDLIASCHTK	17	3	0.9756	1	14C(463.2366)	sp|Q14CB8|RHG19_HUMAN	Q14CB8	RHG19_HUMAN	Rho GTPase-activating protein 19	2020-10-31-kb-70min_FAIMS_3cv_-35_-45_-55--OTIT-SY49-1-3-na-1	327	343	340	Q14CB8_C340	1	JURKAT
TQCAADFPWELDPDWSPSPAQASGAAALR	29	3	0.9998	1	3C(463.2366)	sp|Q32P28|P3H1_HUMAN	Q32P28	P3H1_HUMAN	Prolyl 3-hydroxylase 1	2020-10-31-kb-70min_FAIMS_3cv_-35_-45_-55--OTIT-SY49-1-3-na-1	77	105	79	Q32P28_C79	1	JURKAT
TQCSGPR	7	2	0.9201	2	3C(463.2366)	sp|Q86TI2|DPP9_HUMAN	Q86TI2	DPP9_HUMAN	Dipeptidyl peptidase 9	2020-10-31-kb-70min_FAIMS_3cv_-35_-45_-55--OTIT-SY49-1-3-na-1	182	188	184	Q86TI2_C184	1	JURKAT
TQDHDENVALEACEFWLTLAEQPICK	26	4	0.9953	1	13C(463.2366), 25C(463.2366)	sp|O14787|TNPO2_HUMAN	O14787	TNPO2_HUMAN	Transportin-2	2020-10-31-kb-70min_FAIMS_3cv_-35_-45_-55--OTIT-SY49-1-3-na-1	263	288	275	O14787_C275,287	2	JURKAT
TQDHDENVALEACEFWLTLAEQPICK	26	4	0.9953	1	13C(463.2366), 25C(463.2366)	sp|O14787|TNPO2_HUMAN	O14787	TNPO2_HUMAN	Transportin-2	2020-10-31-kb-70min_FAIMS_3cv_-35_-45_-55--OTIT-SY49-1-3-na-1	263	288	287	O14787_C275,287	2	JURKAT
TQDLENFLCNNLQCGSFLK	19	3	0.9995	1	14C(463.2366), 9C(463.2366)	sp|P06127|CD5_HUMAN	P06127	CD5_HUMAN	T-cell surface glycoprotein CD5	2020-10-31-kb-70min_FAIMS_3cv_-35_-45_-55--OTIT-SY49-1-3-na-1	193	211	201	P06127_C201,206	2	JURKAT
TQDLENFLCNNLQCGSFLK	19	3	0.9995	1	14C(463.2366), 9C(463.2366)	sp|P06127|CD5_HUMAN	P06127	CD5_HUMAN	T-cell surface glycoprotein CD5	2020-10-31-kb-70min_FAIMS_3cv_-35_-45_-55--OTIT-SY49-1-3-na-1	193	211	206	P06127_C201,206	2	JURKAT
TQEQCVHNETKNELEK	16	3	0.9996	1	5C(463.2366)	sp|O60313|OPA1_HUMAN	O60313	OPA1_HUMAN	Dynamin-like 120 kDa protein, mitochondrial	2020-10-31-kb-70min_FAIMS_3cv_-35_-45_-55--OTIT-SY49-1-3-na-1	782	797	786	O60313_C786	1	JURKAT
TQGNVFATDAILATLMSCTR	20	2, 3	1	7	16M(15.9949), 18C(463.2366)	sp|O15371|EIF3D_HUMAN	O15371	EIF3D_HUMAN	Eukaryotic translation initiation factor 3 subunit D	2020-10-31-kb-70min_FAIMS_3cv_-35_-45_-55--OTIT-SY49-1-3-na-1	241	260	258	O15371_C258	1	JURKAT
TQHLSNDHICYFLYQILR	18	3	1	2	10C(463.2366)	sp|P28482|MK01_HUMAN	P28482	MK01_HUMAN	Mitogen-activated protein kinase 1	2020-10-31-kb-70min_FAIMS_3cv_-35_-45_-55--OTIT-SY49-1-3-na-1	118	135	127	P28482_C127	1	JURKAT
TQIAICPNNHEVHIYEK	17	2, 3	1	3	6C(463.2366)	sp|O15143|ARC1B_HUMAN	O15143	ARC1B_HUMAN	Actin-related protein 2/3 complex subunit 1B	2020-10-31-kb-70min_FAIMS_3cv_-35_-45_-55--OTIT-SY49-1-3-na-1	21	37	26	O15143_C26	1	JURKAT
TQLAVCQQR	9	2	0.9952	2	6C(463.2366)	sp|Q02790|FKBP4_HUMAN	Q02790	FKBP4_HUMAN	Peptidyl-prolyl cis-trans isomerase FKBP4	2020-10-31-kb-70min_FAIMS_3cv_-35_-45_-55--OTIT-SY49-1-3-na-1	391	399	396	Q02790_C396	1	JURKAT
TQLEHILLRPDTYIGSVEPLTQFMWVYDEDVGMNCR	36	4	0.9225	1	35C(463.2366)	sp|Q02880|TOP2B_HUMAN	Q02880	TOP2B_HUMAN	DNA topoisomerase 2-beta	2020-10-31-kb-70min_FAIMS_3cv_-35_-45_-55--OTIT-SY49-1-3-na-1	59	94	93	Q02880_C93	1	JURKAT
TQLPYEYYSLPFCQPSK	17	2, 3	0.9958	2	13C(463.2366)	sp|Q92544|TM9S4_HUMAN	Q92544	TM9S4_HUMAN	Transmembrane 9 superfamily member 4	2020-10-31-kb-70min_FAIMS_3cv_-35_-45_-55--OTIT-SY49-1-3-na-1	52	68	64	Q92544_C64	1	JURKAT
TQLQHSLPLLLICDNLRDPGNLGTILR	27	4	0.9749	1	13C(463.2366)	sp|Q9HC36|MRM3_HUMAN	Q9HC36	MRM3_HUMAN	rRNA methyltransferase 3, mitochondrial	2020-10-31-kb-70min_FAIMS_3cv_-35_-45_-55--OTIT-SY49-1-3-na-1	202	228	214	Q9HC36_C214	1	JURKAT
TQLVTMCHMGPK	12	2	0.9979	1	6M(15.9949), 7C(463.2366)	sp|Q7KZ85|SPT6H_HUMAN	Q7KZ85	SPT6H_HUMAN	Transcription elongation factor SPT6	2020-10-31-kb-70min_FAIMS_3cv_-35_-45_-55--OTIT-SY49-1-3-na-1	1015	1026	1021	Q7KZ85_C1021	1	JURKAT
TQMSSCVAK	9	2	0.9836	2	3M(15.9949), 6C(463.2366)	sp|Q14008|CKAP5_HUMAN	Q14008	CKAP5_HUMAN	Cytoskeleton-associated protein 5	2020-10-31-kb-70min_FAIMS_3cv_-35_-45_-55--OTIT-SY49-1-3-na-1	1198	1206	1203	Q14008_C1203	1	JURKAT
TQPPEDISCIAWNR	14	2	0.9653	1	9C(463.2366)	sp|O94979|SC31A_HUMAN	O94979	SC31A_HUMAN	Protein transport protein Sec31A	2020-10-31-kb-70min_FAIMS_3cv_-35_-45_-55--OTIT-SY49-1-3-na-1	165	178	173	O94979_C173	1	JURKAT
TQQYDCK	7	2	0.9124	1	6C(463.2366)	sp|P11274|BCR_HUMAN	P11274	BCR_HUMAN	Breakpoint cluster region protein	2020-10-31-kb-70min_FAIMS_3cv_-35_-45_-55--OTIT-SY49-1-3-na-1	748	754	753	P11274_C753	1	JURKAT
TQSNLPTSLEGLSNLADVDLSCNDLTR	27	3	0.9909	1	22C(463.2366)	sp|Q13045|FLII_HUMAN	Q13045	FLII_HUMAN	Protein flightless-1 homolog	2020-10-31-kb-70min_FAIMS_3cv_-35_-45_-55--OTIT-SY49-1-3-na-1	211	237	232	Q13045_C232	1	JURKAT
TQSPCFGDDDPAKKEPR	17	3	0.9857	1	5C(463.2366)	sp|Q12765|SCRN1_HUMAN	Q12765	SCRN1_HUMAN	Secernin-1	2020-10-31-kb-70min_FAIMS_3cv_-35_-45_-55--OTIT-SY49-1-3-na-1	320	336	324	Q12765_C324	1	JURKAT
TQSTCQAR	8	2	0.812	1	5C(463.2366)	sp|Q9H3S7|PTN23_HUMAN	Q9H3S7	PTN23_HUMAN	Tyrosine-protein phosphatase non-receptor type 23	2020-10-31-kb-70min_FAIMS_3cv_-35_-45_-55--OTIT-SY49-1-3-na-1	693	700	697	Q9H3S7_C697	1	JURKAT
TQTVCNFTDGALVQHQEWDGK	21	3	1	2	5C(463.2366)	sp|Q01469|FABP5_HUMAN	Q01469	FABP5_HUMAN	Fatty acid-binding protein 5	2020-10-31-kb-70min_FAIMS_3cv_-35_-45_-55--OTIT-SY49-1-3-na-1	83	103	87	Q01469_C87	1	JURKAT
TQVCGILR	8	2	0.9023	1	4C(463.2366)	sp|P11413|G6PD_HUMAN	P11413	G6PD_HUMAN	Glucose-6-phosphate 1-dehydrogenase	2020-10-31-kb-70min_FAIMS_3cv_-35_-45_-55--OTIT-SY49-1-3-na-1	10	17	13	P11413_C13	1	JURKAT
TRDDWLVSWVQSYCR	15	3	1	2	14C(463.2366)	sp|P78527|PRKDC_HUMAN	P78527	PRKDC_HUMAN	DNA-dependent protein kinase catalytic subunit	2020-10-31-kb-70min_FAIMS_3cv_-35_-45_-55--OTIT-SY49-1-3-na-1	3268	3282	3281	P78527_C3281	1	JURKAT
TRDGSDYEGWCWPGSAGYPDFTNPTMR	27	3	1	2	11C(463.2366)	sp|Q14697|GANAB_HUMAN	Q14697	GANAB_HUMAN	Neutral alpha-glucosidase AB	2020-10-31-kb-70min_FAIMS_3cv_-35_-45_-55--OTIT-SY49-1-3-na-1	492	518	502	Q14697_C502	1	JURKAT
TREEECHFYAGGQVYPGEASR	21	3	1	2	6C(463.2366)	sp|Q13162|PRDX4_HUMAN	Q13162	PRDX4_HUMAN	Peroxiredoxin-4	2020-10-31-kb-70min_FAIMS_3cv_-35_-45_-55--OTIT-SY49-1-3-na-1	46	66	51	Q13162_C51	1	JURKAT
TRLENQNLLIQVEEVSQTCSK	21	3	1	1	19C(463.2366)	sp|Q8IWJ2|GCC2_HUMAN	Q8IWJ2	GCC2_HUMAN	GRIP and coiled-coil domain-containing protein 2	2020-10-31-kb-70min_FAIMS_3cv_-35_-45_-55--OTIT-SY49-1-3-na-1	871	891	889	Q8IWJ2_C889	1	JURKAT
TSACGLFSVCYPR	13	2, 3	0.9986	2	10C(463.2366), 4C(463.2366), 4C(57.0215)	sp|P30153|2AAA_HUMAN	P30153	2AAA_HUMAN	Serine/threonine-protein phosphatase 2A 65 kDa regulatory subunit A alpha isoform	2020-10-31-kb-70min_FAIMS_3cv_-35_-45_-55--OTIT-SY49-1-3-na-1	145	157	148	P30153_C148,154	2	JURKAT
TSACGLFSVCYPR	13	2, 3	0.9986	2	10C(463.2366), 4C(463.2366), 4C(57.0215)	sp|P30153|2AAA_HUMAN	P30153	2AAA_HUMAN	Serine/threonine-protein phosphatase 2A 65 kDa regulatory subunit A alpha isoform	2020-10-31-kb-70min_FAIMS_3cv_-35_-45_-55--OTIT-SY49-1-3-na-1	145	157	154	P30153_C148,154	2	JURKAT
TSALCADSYNASLAAYHPWVVR	22	3	1	1	5C(463.2366)	sp|Q5TA50|CPTP_HUMAN	Q5TA50	CPTP_HUMAN	Ceramide-1-phosphate transfer protein	2020-10-31-kb-70min_FAIMS_3cv_-35_-45_-55--OTIT-SY49-1-3-na-1	134	155	138	Q5TA50_C138	1	JURKAT
TSAVPSPCGK	10	2	0.8606	1	8C(463.2366)	sp|P49748|ACADV_HUMAN	P49748	ACADV_HUMAN	Very long-chain specific acyl-CoA dehydrogenase, mitochondrial	2020-10-31-kb-70min_FAIMS_3cv_-35_-45_-55--OTIT-SY49-1-3-na-1	230	239	237	P49748_C237	1	JURKAT
TSCGSPNYAAPEVISGR	17	2	1	1	3C(463.2366)	sp|Q13131|AAPK1_HUMAN	Q13131	AAPK1_HUMAN	5'-AMP-activated protein kinase catalytic subunit alpha-1	2020-10-31-kb-70min_FAIMS_3cv_-35_-45_-55--OTIT-SY49-1-3-na-1	183	199	185	Q13131_C185	1	JURKAT
TSCIIQSILDSR	12	2	0.7396	2	3C(463.2366)	sp|O14772|FPGT_HUMAN	O14772	FPGT_HUMAN	Fucose-1-phosphate guanylyltransferase	2020-10-31-kb-70min_FAIMS_3cv_-35_-45_-55--OTIT-SY49-1-3-na-1	412	423	414	O14772_C414	1	JURKAT
TSDANETEDHLESLICK	17	2, 3	0.9887	2	16C(463.2366)	sp|Q09161|NCBP1_HUMAN	Q09161	NCBP1_HUMAN	Nuclear cap-binding protein subunit 1	2020-10-31-kb-70min_FAIMS_3cv_-35_-45_-55--OTIT-SY49-1-3-na-1	21	37	36	Q09161_C36	1	JURKAT
TSDFNTFLAQEGCTK	15	2	0.9994	1	13C(463.2366)	sp|Q9UHD1|CHRD1_HUMAN	Q9UHD1	CHRD1_HUMAN	Cysteine and histidine-rich domain-containing protein 1	2020-10-31-kb-70min_FAIMS_3cv_-35_-45_-55--OTIT-SY49-1-3-na-1	199	213	211	Q9UHD1_C211	1	JURKAT
TSEQLDQPISACCFNHNGNIFAYASSYDWSK	31	3	1	1	12C(463.2366), 13C(463.2366)	sp|P78406|RAE1L_HUMAN	P78406	RAE1L_HUMAN	mRNA export factor	2020-10-31-kb-70min_FAIMS_3cv_-35_-45_-55--OTIT-SY49-1-3-na-1	310	340	321	P78406_C321,322	2	JURKAT
TSEQLDQPISACCFNHNGNIFAYASSYDWSK	31	3	1	1	12C(463.2366), 13C(463.2366)	sp|P78406|RAE1L_HUMAN	P78406	RAE1L_HUMAN	mRNA export factor	2020-10-31-kb-70min_FAIMS_3cv_-35_-45_-55--OTIT-SY49-1-3-na-1	310	340	322	P78406_C321,322	2	JURKAT
TSEVNCYR	8	2	0.9955	2	6C(463.2366)	sp|P62633|CNBP_HUMAN	P62633	CNBP_HUMAN	Cellular nucleic acid-binding protein	2020-10-31-kb-70min_FAIMS_3cv_-35_-45_-55--OTIT-SY49-1-3-na-1	153	160	158	P62633_C158	1	JURKAT
TSFVGSYYLCK	11	2	0.9858	1	10C(463.2366)	sp|Q9UGR2|Z3H7B_HUMAN	Q9UGR2	Z3H7B_HUMAN	Zinc finger CCCH domain-containing protein 7B	2020-10-31-kb-70min_FAIMS_3cv_-35_-45_-55--OTIT-SY49-1-3-na-1	492	502	501	Q9UGR2_C501	1	JURKAT
TSFVNFTDICK	11	2	0.999	1	10C(463.2366)	sp|P20042|IF2B_HUMAN	P20042	IF2B_HUMAN	Eukaryotic translation initiation factor 2 subunit 2	2020-10-31-kb-70min_FAIMS_3cv_-35_-45_-55--OTIT-SY49-1-3-na-1	217	227	226	P20042_C226	1	JURKAT
TSGNVEDDLIIFPDDCEFK	19	2, 3	0.9998	2	16C(463.2366)	sp|Q16186|ADRM1_HUMAN	Q16186	ADRM1_HUMAN	Proteasomal ubiquitin receptor ADRM1	2020-10-31-kb-70min_FAIMS_3cv_-35_-45_-55--OTIT-SY49-1-3-na-1	65	83	80	Q16186_C80	1	JURKAT
TSGNVEDDLIIFPDDCEFKR	20	3	0.9957	2	16C(463.2366)	sp|Q16186|ADRM1_HUMAN	Q16186	ADRM1_HUMAN	Proteasomal ubiquitin receptor ADRM1	2020-10-31-kb-70min_FAIMS_3cv_-35_-45_-55--OTIT-SY49-1-3-na-1	65	84	80	Q16186_C80	1	JURKAT
TSGVVTSCTGVLPQLSMVK	19	2, 3	0.9992	3	8C(463.2366)	sp|P49736|MCM2_HUMAN	P49736	MCM2_HUMAN	DNA replication licensing factor MCM2	2020-10-31-kb-70min_FAIMS_3cv_-35_-45_-55--OTIT-SY49-1-3-na-1	308	326	315	P49736_C315	1	JURKAT
TSLEVSLLEKYPCSK	15	3	0.7738	1	13C(463.2366)	sp|O95456|PSMG1_HUMAN	O95456	PSMG1_HUMAN	Proteasome assembly chaperone 1	2020-10-31-kb-70min_FAIMS_3cv_-35_-45_-55--OTIT-SY49-1-3-na-1	56	70	68	O95456_C68	1	JURKAT
TSLIQWLAAATGNHCVR	17	3	1	2	15C(463.2366)	sp|Q9NU22|MDN1_HUMAN	Q9NU22	MDN1_HUMAN	Midasin	2020-10-31-kb-70min_FAIMS_3cv_-35_-45_-55--OTIT-SY49-1-3-na-1	1091	1107	1105	Q9NU22_C1105	1	JURKAT
TSQLIPEMQEAFFQCQVCAHTTR	23	3, 4	1	5	15C(463.2366), 15C(57.0215), 18C(463.2366), 18C(57.0215)	sp|P33991|MCM4_HUMAN	P33991	MCM4_HUMAN	DNA replication licensing factor MCM4	2020-10-31-kb-70min_FAIMS_3cv_-35_-45_-55--OTIT-SY49-1-3-na-1	292	314	306	P33991_C306,309	2	JURKAT
TSQLIPEMQEAFFQCQVCAHTTR	23	3, 4	1	5	15C(463.2366), 15C(57.0215), 18C(463.2366), 18C(57.0215)	sp|P33991|MCM4_HUMAN	P33991	MCM4_HUMAN	DNA replication licensing factor MCM4	2020-10-31-kb-70min_FAIMS_3cv_-35_-45_-55--OTIT-SY49-1-3-na-1	292	314	309	P33991_C306,309	2	JURKAT
TSSCPVIFILDEFDLFAHHK	20	3, 4	0.9998	2	4C(463.2366)	sp|O43929|ORC4_HUMAN	O43929	ORC4_HUMAN	Origin recognition complex subunit 4	2020-10-31-kb-70min_FAIMS_3cv_-35_-45_-55--OTIT-SY49-1-3-na-1	149	168	152	O43929_C152	1	JURKAT
TSSDPTCVEK	10	2	0.9993	2	7C(463.2366)	sp|O14980|XPO1_HUMAN	O14980	XPO1_HUMAN	Exportin-1	2020-10-31-kb-70min_FAIMS_3cv_-35_-45_-55--OTIT-SY49-1-3-na-1	113	122	119	O14980_C119	1	JURKAT
TSSIIFKCDEDEDIGRPQVFSEVR	24	3	0.9999	1	8C(463.2366)	sp|P11717|MPRI_HUMAN	P11717	MPRI_HUMAN	Cation-independent mannose-6-phosphate receptor	2020-10-31-kb-70min_FAIMS_3cv_-35_-45_-55--OTIT-SY49-1-3-na-1	1950	1973	1957	P11717_C1957	1	JURKAT
TSSSDTLSEEKNSECDPTPSHR	22	3	0.9997	1	15C(463.2366)	sp|Q9BXW9|FACD2_HUMAN	Q9BXW9	FACD2_HUMAN	Fanconi anemia group D2 protein	2020-10-31-kb-70min_FAIMS_3cv_-35_-45_-55--OTIT-SY49-1-3-na-1	879	900	893	Q9BXW9_C893	1	JURKAT
TSSSSCSAHSSFSSTGQPR	19	2	0.9829	1	6C(463.2366)	sp|Q15052|ARHG6_HUMAN	Q15052	ARHG6_HUMAN	Rho guanine nucleotide exchange factor 6	2020-10-31-kb-70min_FAIMS_3cv_-35_-45_-55--OTIT-SY49-1-3-na-1	559	577	564	Q15052_C564	1	JURKAT
TSTFCGTPEFLAPEVLTDTSYTR	23	3	0.9968	1	5C(463.2366)	sp|Q16512|PKN1_HUMAN	Q16512	PKN1_HUMAN	Serine/threonine-protein kinase N1	2020-10-31-kb-70min_FAIMS_3cv_-35_-45_-55--OTIT-SY49-1-3-na-1	772	794	776	Q16512_C776	1	JURKAT
TSTILACAK	9	2	0.9123	2	7C(463.2366)	sp|P40937|RFC5_HUMAN	P40937	RFC5_HUMAN	Replication factor C subunit 5	2020-10-31-kb-70min_FAIMS_3cv_-35_-45_-55--OTIT-SY49-1-3-na-1	67	75	73	P40937_C73	1	JURKAT
TSVPAPLNSCLLK	13	2	0.9266	1	10C(463.2366)	sp|Q9UKN8|TF3C4_HUMAN	Q9UKN8	TF3C4_HUMAN	General transcription factor 3C polypeptide 4	2020-10-31-kb-70min_FAIMS_3cv_-35_-45_-55--OTIT-SY49-1-3-na-1	107	119	116	Q9UKN8_C116	1	JURKAT
TSVPCAGATAFPADSDR	17	2, 3	0.9991	2	5C(463.2366)	sp|Q9Y4P1|ATG4B_HUMAN	Q9Y4P1	ATG4B_HUMAN	Cysteine protease ATG4B	2020-10-31-kb-70min_FAIMS_3cv_-35_-45_-55--OTIT-SY49-1-3-na-1	185	201	189	Q9Y4P1_C189	1	JURKAT
TSWLQDCVLSLSPTNDLMVIAR	22	3	1	1	7C(463.2366)	sp|Q9H2M9|RBGPR_HUMAN	Q9H2M9	RBGPR_HUMAN	Rab3 GTPase-activating protein non-catalytic subunit	2020-10-31-kb-70min_FAIMS_3cv_-35_-45_-55--OTIT-SY49-1-3-na-1	72	93	78	Q9H2M9_C78	1	JURKAT
TSYFLCYEPPTIK	13	2	0.889	1	6C(463.2366)	sp|Q6PCE3|PGM2L_HUMAN	Q6PCE3	PGM2L_HUMAN	Glucose 1,6-bisphosphate synthase	2020-10-31-kb-70min_FAIMS_3cv_-35_-45_-55--OTIT-SY49-1-3-na-1	489	501	494	Q6PCE3_C494	1	JURKAT
TTAACKK	7	2	0.9706	1	5C(463.2366)	sp|P11717|MPRI_HUMAN	P11717	MPRI_HUMAN	Cation-independent mannose-6-phosphate receptor	2020-10-31-kb-70min_FAIMS_3cv_-35_-45_-55--OTIT-SY49-1-3-na-1	157	163	161	P11717_C161	1	JURKAT
TTAGLCLLTWGGHWLYGK	18	3	1	1	6C(463.2366)	sp|Q53H12|AGK_HUMAN	Q53H12	AGK_HUMAN	Acylglycerol kinase, mitochondrial	2020-10-31-kb-70min_FAIMS_3cv_-35_-45_-55--OTIT-SY49-1-3-na-1	15	32	20	Q53H12_C20	1	JURKAT
TTANAIYCPPK	11	2	0.9988	1	8C(463.2366)	sp|O00231|PSD11_HUMAN	O00231	PSD11_HUMAN	26S proteasome non-ATPase regulatory subunit 11	2020-10-31-kb-70min_FAIMS_3cv_-35_-45_-55--OTIT-SY49-1-3-na-1	195	205	202	O00231_C202	1	JURKAT
TTANAIYCPPKLQATLDMQSGIIHAAEEK	29	4	1	1	8C(463.2366)	sp|O00231|PSD11_HUMAN	O00231	PSD11_HUMAN	26S proteasome non-ATPase regulatory subunit 11	2020-10-31-kb-70min_FAIMS_3cv_-35_-45_-55--OTIT-SY49-1-3-na-1	195	223	202	O00231_C202	1	JURKAT
TTANAIYCPPKLQATLDMQSGIIHAAEEKDWK	32	5	0.6413	1	8C(463.2366)	sp|O00231|PSD11_HUMAN	O00231	PSD11_HUMAN	26S proteasome non-ATPase regulatory subunit 11	2020-10-31-kb-70min_FAIMS_3cv_-35_-45_-55--OTIT-SY49-1-3-na-1	195	226	202	O00231_C202	1	JURKAT
TTDATCTSLSK	11	2	0.9994	2	6C(463.2366)	sp|Q96IG2|FXL20_HUMAN	Q96IG2	FXL20_HUMAN	F-box/LRR-repeat protein 20	2020-10-31-kb-70min_FAIMS_3cv_-35_-45_-55--OTIT-SY49-1-3-na-1	130	140	135	Q96IG2_C135	1	JURKAT
TTDFSDFLSIVGCTK	15	3	0.9908	1	13C(463.2366)	sp|Q9UHD1|CHRD1_HUMAN	Q9UHD1	CHRD1_HUMAN	Cysteine and histidine-rich domain-containing protein 1	2020-10-31-kb-70min_FAIMS_3cv_-35_-45_-55--OTIT-SY49-1-3-na-1	47	61	59	Q9UHD1_C59	1	JURKAT
TTECSNTFK	9	2	0.9706	1	4C(463.2366)	sp|Q2TAY7|SMU1_HUMAN	Q2TAY7	SMU1_HUMAN	WD40 repeat-containing protein SMU1	2020-10-31-kb-70min_FAIMS_3cv_-35_-45_-55--OTIT-SY49-1-3-na-1	380	388	383	Q2TAY7_C383	1	JURKAT
TTEGCLNPR	9	2	0.9895	1	5C(463.2366)	sp|P05107|ITB2_HUMAN	P05107	ITB2_HUMAN	Integrin beta-2	2020-10-31-kb-70min_FAIMS_3cv_-35_-45_-55--OTIT-SY49-1-3-na-1	578	586	582	P05107_C582	1	JURKAT
TTHYTPLACGSNPLKR	16	3	0.9999	2	9C(463.2366)	sp|O60832|DKC1_HUMAN	O60832	DKC1_HUMAN	H/ACA ribonucleoprotein complex subunit DKC1	2020-10-31-kb-70min_FAIMS_3cv_-35_-45_-55--OTIT-SY49-1-3-na-1	66	81	74	O60832_C74	1	JURKAT
TTICQVFAALANQK	14	2	1	1	4C(463.2366)	sp|Q9NU22|MDN1_HUMAN	Q9NU22	MDN1_HUMAN	Midasin	2020-10-31-kb-70min_FAIMS_3cv_-35_-45_-55--OTIT-SY49-1-3-na-1	1397	1410	1400	Q9NU22_C1400	1	JURKAT
TTLADCLISSNGIISSR	17	2	0.998	1	6C(463.2366)	sp|Q7Z2Z2|EFL1_HUMAN	Q7Z2Z2	EFL1_HUMAN	Elongation factor-like GTPase 1	2020-10-31-kb-70min_FAIMS_3cv_-35_-45_-55--OTIT-SY49-1-3-na-1	33	49	38	Q7Z2Z2_C38	1	JURKAT
TTLCVSILER	10	2	0.9958	2	4C(463.2366)	sp|Q16401|PSMD5_HUMAN	Q16401	PSMD5_HUMAN	26S proteasome non-ATPase regulatory subunit 5	2020-10-31-kb-70min_FAIMS_3cv_-35_-45_-55--OTIT-SY49-1-3-na-1	61	70	64	Q16401_C64	1	JURKAT
TTLLHFIADICEEK	14	3	0.9999	1	11C(463.2366)	sp|O60879|DIAP2_HUMAN	O60879	DIAP2_HUMAN	Protein diaphanous homolog 2	2020-10-31-kb-70min_FAIMS_3cv_-35_-45_-55--OTIT-SY49-1-3-na-1	874	887	884	O60879_C884	1	JURKAT
TTLLHFIADICEEKYR	16	3	0.9844	1	11C(463.2366)	sp|O60879|DIAP2_HUMAN	O60879	DIAP2_HUMAN	Protein diaphanous homolog 2	2020-10-31-kb-70min_FAIMS_3cv_-35_-45_-55--OTIT-SY49-1-3-na-1	874	889	884	O60879_C884	1	JURKAT
TTLPQDCSNPAPLSSPLNGVHDR	23	3	0.9998	1	7C(463.2366)	sp|P16278|BGAL_HUMAN	P16278	BGAL_HUMAN	Beta-galactosidase	2020-10-31-kb-70min_FAIMS_3cv_-35_-45_-55--OTIT-SY49-1-3-na-1	420	442	426	P16278_C426	1	JURKAT
TTPEYVFHCQSAVMSATFAK	20	3	1	1	9C(463.2366)	sp|Q13409|DC1I2_HUMAN	Q13409	DC1I2_HUMAN	Cytoplasmic dynein 1 intermediate chain 2	2020-10-31-kb-70min_FAIMS_3cv_-35_-45_-55--OTIT-SY49-1-3-na-1	323	342	331	Q13409_C331	1	JURKAT
TTPQTLSNLCLK	12	2	0.9177	1	10C(463.2366)	sp|Q9UKV8|AGO2_HUMAN	Q9UKV8	AGO2_HUMAN	Protein argonaute-2	2020-10-31-kb-70min_FAIMS_3cv_-35_-45_-55--OTIT-SY49-1-3-na-1	555	566	564	Q9UKV8_C564	1	JURKAT
TTQFSCTLGEKFEETTADGR	20	2, 3	1	3	6C(463.2366)	sp|Q01469|FABP5_HUMAN	Q01469	FABP5_HUMAN	Fatty acid-binding protein 5	2020-10-31-kb-70min_FAIMS_3cv_-35_-45_-55--OTIT-SY49-1-3-na-1	62	81	67	Q01469_C67	1	JURKAT
TTQFSCTLGEKFEETTADGRK	21	3	1	1	6C(463.2366)	sp|Q01469|FABP5_HUMAN	Q01469	FABP5_HUMAN	Fatty acid-binding protein 5	2020-10-31-kb-70min_FAIMS_3cv_-35_-45_-55--OTIT-SY49-1-3-na-1	62	82	67	Q01469_C67	1	JURKAT
TTQIPQWCVEYMR	13	2	0.9964	1	8C(463.2366)	sp|O43143|DHX15_HUMAN	O43143	DHX15_HUMAN	Pre-mRNA-splicing factor ATP-dependent RNA helicase DHX15	2020-10-31-kb-70min_FAIMS_3cv_-35_-45_-55--OTIT-SY49-1-3-na-1	167	179	174	O43143_C174	1	JURKAT
TTSFAESCKPVQQPSAFGSMK	21	3	0.9996	2	8C(463.2366)	sp|P49841|GSK3B_HUMAN	P49841	GSK3B_HUMAN	Glycogen synthase kinase-3 beta	2020-10-31-kb-70min_FAIMS_3cv_-35_-45_-55--OTIT-SY49-1-3-na-1	7	27	14	P49841_C14	1	JURKAT
TTSILCLAR	9	2	0.9638	1	6C(463.2366)	sp|P35250|RFC2_HUMAN	P35250	RFC2_HUMAN	Replication factor C subunit 2	2020-10-31-kb-70min_FAIMS_3cv_-35_-45_-55--OTIT-SY49-1-3-na-1	83	91	88	P35250_C88	1	JURKAT
TTSSANNPNLMYQDECDR	18	2, 3	0.9999	2	16C(463.2366)	sp|Q92841|DDX17_HUMAN	Q92841	DDX17_HUMAN	Probable ATP-dependent RNA helicase DDX17	2020-10-31-kb-70min_FAIMS_3cv_-35_-45_-55--OTIT-SY49-1-3-na-1	569	586	584	Q92841_C584	1	JURKAT
TTVEDFCMK	9	2	0.9443	3	7C(463.2366), 8M(15.9949)	sp|Q9Y295|DRG1_HUMAN	Q9Y295	DRG1_HUMAN	Developmentally-regulated GTP-binding protein 1	2020-10-31-kb-70min_FAIMS_3cv_-35_-45_-55--OTIT-SY49-1-3-na-1	316	324	322	Q9Y295_C322	1	JURKAT
TTVSMALEEYLVCHGIPCYTLDGDNIR	27	3	0.9997	1	13C(463.2366), 18C(463.2366)	sp|O43252|PAPS1_HUMAN	O43252	PAPS1_HUMAN	Bifunctional 3'-phosphoadenosine 5'-phosphosulfate synthase 1	2020-10-31-kb-70min_FAIMS_3cv_-35_-45_-55--OTIT-SY49-1-3-na-1	66	92	78	O43252_C78,83	2	JURKAT
TTVSMALEEYLVCHGIPCYTLDGDNIR	27	3	0.9997	1	13C(463.2366), 18C(463.2366)	sp|O43252|PAPS1_HUMAN	O43252	PAPS1_HUMAN	Bifunctional 3'-phosphoadenosine 5'-phosphosulfate synthase 1	2020-10-31-kb-70min_FAIMS_3cv_-35_-45_-55--OTIT-SY49-1-3-na-1	66	92	83	O43252_C78,83	2	JURKAT
TTYQALPCLPSMYGYPNR	18	2, 3	1	2	8C(463.2366)	sp|P53621|COPA_HUMAN	P53621	COPA_HUMAN	Coatomer subunit alpha	2020-10-31-kb-70min_FAIMS_3cv_-35_-45_-55--OTIT-SY49-1-3-na-1	968	985	975	P53621_C975	1	JURKAT
TVAAVMACR	9	2	0.9429	1	8C(463.2366)	sp|Q8N766|EMC1_HUMAN	Q8N766	EMC1_HUMAN	ER membrane protein complex subunit 1	2020-10-31-kb-70min_FAIMS_3cv_-35_-45_-55--OTIT-SY49-1-3-na-1	331	339	338	Q8N766_C338	1	JURKAT
TVAIPALSSGIFQFPLNLCTK	21	3	0.9982	1	19C(463.2366)	sp|Q8IXQ6|PARP9_HUMAN	Q8IXQ6	PARP9_HUMAN	Poly [ADP-ribose] polymerase 9	2020-10-31-kb-70min_FAIMS_3cv_-35_-45_-55--OTIT-SY49-1-3-na-1	233	253	251	Q8IXQ6_C251	1	JURKAT
TVAMHEVFLCR	11	2	0.9992	1	10C(463.2366)	sp|Q9UNH7|SNX6_HUMAN	Q9UNH7	SNX6_HUMAN	Sorting nexin-6	2020-10-31-kb-70min_FAIMS_3cv_-35_-45_-55--OTIT-SY49-1-3-na-1	140	150	149	Q9UNH7_C149	1	JURKAT
TVAQLWNKPLVGVNHCIGHIEMGR	24	4	1	1	16C(463.2366)	sp|Q9NPF4|OSGEP_HUMAN	Q9NPF4	OSGEP_HUMAN	Probable tRNA N6-adenosine threonylcarbamoyltransferase	2020-10-31-kb-70min_FAIMS_3cv_-35_-45_-55--OTIT-SY49-1-3-na-1	95	118	110	Q9NPF4_C110	1	JURKAT
TVCGTPGYCAPEILR	15	3	0.9996	1	3C(463.2366), 9C(463.2366)	sp|Q16566|KCC4_HUMAN	Q16566	KCC4_HUMAN	Calcium/calmodulin-dependent protein kinase type IV	2020-10-31-kb-70min_FAIMS_3cv_-35_-45_-55--OTIT-SY49-1-3-na-1	200	214	202	Q16566_C202,208	2	JURKAT
TVCGTPGYCAPEILR	15	3	0.9996	1	3C(463.2366), 9C(463.2366)	sp|Q16566|KCC4_HUMAN	Q16566	KCC4_HUMAN	Calcium/calmodulin-dependent protein kinase type IV	2020-10-31-kb-70min_FAIMS_3cv_-35_-45_-55--OTIT-SY49-1-3-na-1	200	214	208	Q16566_C202,208	2	JURKAT
TVCGVVSR	8	2	0.9877	1	3C(463.2366)	sp|P19367|HXK1_HUMAN	P19367	HXK1_HUMAN	Hexokinase-1	2020-10-31-kb-70min_FAIMS_3cv_-35_-45_-55--OTIT-SY49-1-3-na-1	821	828	823	P19367_C823	1	JURKAT
TVCIYGHLDVQPAALEDGWDSEPFTLVER	29	3	1	2	3C(463.2366)	sp|Q96KP4|CNDP2_HUMAN	Q96KP4	CNDP2_HUMAN	Cytosolic non-specific dipeptidase	2020-10-31-kb-70min_FAIMS_3cv_-35_-45_-55--OTIT-SY49-1-3-na-1	93	121	95	Q96KP4_C95	1	JURKAT
TVCSQQYR	8	2	0.9478	1	3C(463.2366)	sp|Q27J81|INF2_HUMAN	Q27J81	INF2_HUMAN	Inverted formin-2	2020-10-31-kb-70min_FAIMS_3cv_-35_-45_-55--OTIT-SY49-1-3-na-1	170	177	172	Q27J81_C172	1	JURKAT
TVDSCFQDLK	10	2	0.9716	1	5C(463.2366)	sp|Q9NQ48|LZTL1_HUMAN	Q9NQ48	LZTL1_HUMAN	Leucine zipper transcription factor-like protein 1	2020-10-31-kb-70min_FAIMS_3cv_-35_-45_-55--OTIT-SY49-1-3-na-1	31	40	35	Q9NQ48_C35	1	JURKAT
TVEACPVVR	9	2	0.9388	1	5C(463.2366)	sp|P11717|MPRI_HUMAN	P11717	MPRI_HUMAN	Cation-independent mannose-6-phosphate receptor	2020-10-31-kb-70min_FAIMS_3cv_-35_-45_-55--OTIT-SY49-1-3-na-1	1213	1221	1217	P11717_C1217	1	JURKAT
TVECEEGSEDDESLR	15	2	1	1	4C(463.2366)	sp|Q9UKF6|CPSF3_HUMAN	Q9UKF6	CPSF3_HUMAN	Cleavage and polyadenylation specificity factor subunit 3	2020-10-31-kb-70min_FAIMS_3cv_-35_-45_-55--OTIT-SY49-1-3-na-1	652	666	655	Q9UKF6_C655	1	JURKAT
TVENFCVHSR	10	2	0.9884	1	6C(463.2366)	sp|Q96BP3|PPWD1_HUMAN	Q96BP3	PPWD1_HUMAN	Peptidylprolyl isomerase domain and WD repeat-containing protein 1	2020-10-31-kb-70min_FAIMS_3cv_-35_-45_-55--OTIT-SY49-1-3-na-1	515	524	520	Q96BP3_C520	1	JURKAT
TVEVDFVDINVGCPIDLVYKK	21	3	0.9762	1	13C(463.2366)	sp|Q96G46|DUS3L_HUMAN	Q96G46	DUS3L_HUMAN	tRNA-dihydrouridine(47) synthase [NAD(P)(+)]-like	2020-10-31-kb-70min_FAIMS_3cv_-35_-45_-55--OTIT-SY49-1-3-na-1	384	404	396	Q96G46_C396	1	JURKAT
TVFAEHISDECK	12	2, 3	1	3	11C(463.2366)	sp|P39023|RL3_HUMAN	P39023	RL3_HUMAN	60S ribosomal protein L3	2020-10-31-kb-70min_FAIMS_3cv_-35_-45_-55--OTIT-SY49-1-3-na-1	104	115	114	P39023_C114	1	JURKAT
TVFAEHISDECKR	13	2, 3	1	4	11C(463.2366)	sp|P39023|RL3_HUMAN	P39023	RL3_HUMAN	60S ribosomal protein L3	2020-10-31-kb-70min_FAIMS_3cv_-35_-45_-55--OTIT-SY49-1-3-na-1	104	116	114	P39023_C114	1	JURKAT
TVFCMQLAAR	10	2	0.9704	2	4C(463.2366)	sp|Q14498|RBM39_HUMAN	Q14498	RBM39_HUMAN	RNA-binding protein 39	2020-10-31-kb-70min_FAIMS_3cv_-35_-45_-55--OTIT-SY49-1-3-na-1	154	163	157	Q14498_C157	1	JURKAT
TVFEALQAPACHENMVK	17	3	0.978	1	11C(463.2366)	sp|O95782|AP2A1_HUMAN	O95782	AP2A1_HUMAN	AP-2 complex subunit alpha-1	2020-10-31-kb-70min_FAIMS_3cv_-35_-45_-55--OTIT-SY49-1-3-na-1	482	498	492	O95782_C492	1	JURKAT
TVFVCDEDATLELK	14	2	0.923	1	5C(463.2366)	sp|P46926|GNPI1_HUMAN	P46926	GNPI1_HUMAN	Glucosamine-6-phosphate isomerase 1	2020-10-31-kb-70min_FAIMS_3cv_-35_-45_-55--OTIT-SY49-1-3-na-1	235	248	239	P46926_C239	1	JURKAT
TVGQCLETTAQR	12	2	0.9966	1	5C(463.2366)	sp|Q96CM8|ACSF2_HUMAN	Q96CM8	ACSF2_HUMAN	Acyl-CoA synthetase family member 2, mitochondrial	2020-10-31-kb-70min_FAIMS_3cv_-35_-45_-55--OTIT-SY49-1-3-na-1	73	84	77	Q96CM8_C77	1	JURKAT
TVGVQGDCR	9	2	0.9872	2	8C(463.2366)	sp|P49915|GUAA_HUMAN	P49915	GUAA_HUMAN	GMP synthase [glutamine-hydrolyzing]	2020-10-31-kb-70min_FAIMS_3cv_-35_-45_-55--OTIT-SY49-1-3-na-1	516	524	523	P49915_C523	1	JURKAT
TVHCQPAIFVASLAAVEK	18	2	1	1	4C(463.2366)	sp|Q8IVS2|FABD_HUMAN	Q8IVS2	FABD_HUMAN	Malonyl-CoA-acyl carrier protein transacylase, mitochondrial	2020-10-31-kb-70min_FAIMS_3cv_-35_-45_-55--OTIT-SY49-1-3-na-1	117	134	120	Q8IVS2_C120	1	JURKAT
TVHDECMK	8	2	0.9731	1	6C(463.2366)	sp|P52429|DGKE_HUMAN	P52429	DGKE_HUMAN	Diacylglycerol kinase epsilon	2020-10-31-kb-70min_FAIMS_3cv_-35_-45_-55--OTIT-SY49-1-3-na-1	162	169	167	P52429_C167	1	JURKAT
TVHQNSVFHCPTQSQAAVAESFER	24	3	1	1	10C(463.2366)	sp|Q16773|KAT1_HUMAN	Q16773	KAT1_HUMAN	Kynurenine--oxoglutarate transaminase 1	2020-10-31-kb-70min_FAIMS_3cv_-35_-45_-55--OTIT-SY49-1-3-na-1	271	294	280	Q16773_C280	1	JURKAT
TVICHQDIR	9	2	0.9914	2	4C(463.2366)	sp|Q9Y3T6|R3HC1_HUMAN	Q9Y3T6	R3HC1_HUMAN	R3H and coiled-coil domain-containing protein 1	2020-10-31-kb-70min_FAIMS_3cv_-35_-45_-55--OTIT-SY49-1-3-na-1	75	83	78	Q9Y3T6_C78	1	JURKAT
TVIEDCNKVQEK	12	2	0.6485	1	6C(463.2366)	sp|Q9BZD4|NUF2_HUMAN	Q9BZD4	NUF2_HUMAN	Kinetochore protein Nuf2	2020-10-31-kb-70min_FAIMS_3cv_-35_-45_-55--OTIT-SY49-1-3-na-1	372	383	377	Q9BZD4_C377	1	JURKAT
TVIEPMACDGLR	12	2	0.9999	1	8C(463.2366)	sp|P23634|AT2B4_HUMAN	P23634	AT2B4_HUMAN	Plasma membrane calcium-transporting ATPase 4	2020-10-31-kb-70min_FAIMS_3cv_-35_-45_-55--OTIT-SY49-1-3-na-1	625	636	632	P23634_C632	1	JURKAT
TVIGCSGFHGDCLTLTK	17	3	0.9992	1	12C(57.0215), 5C(463.2366)	sp|P20618|PSB1_HUMAN	P20618	PSB1_HUMAN	Proteasome subunit beta type-1	2020-10-31-kb-70min_FAIMS_3cv_-35_-45_-55--OTIT-SY49-1-3-na-1	78	94	82	P20618_C82,89	2	JURKAT
TVIGCSGFHGDCLTLTK	17	3	0.9992	1	12C(57.0215), 5C(463.2366)	sp|P20618|PSB1_HUMAN	P20618	PSB1_HUMAN	Proteasome subunit beta type-1	2020-10-31-kb-70min_FAIMS_3cv_-35_-45_-55--OTIT-SY49-1-3-na-1	78	94	89	P20618_C82,89	2	JURKAT
TVIGELPPASSGSALAANVCK	21	3	0.9995	1	20C(463.2366)	sp|Q86VP6|CAND1_HUMAN	Q86VP6	CAND1_HUMAN	Cullin-associated NEDD8-dissociated protein 1	2020-10-31-kb-70min_FAIMS_3cv_-35_-45_-55--OTIT-SY49-1-3-na-1	112	132	131	Q86VP6_C131	1	JURKAT
TVIGELPPASSGSALAANVCKK	22	3	1	1	20C(463.2366)	sp|Q86VP6|CAND1_HUMAN	Q86VP6	CAND1_HUMAN	Cullin-associated NEDD8-dissociated protein 1	2020-10-31-kb-70min_FAIMS_3cv_-35_-45_-55--OTIT-SY49-1-3-na-1	112	133	131	Q86VP6_C131	1	JURKAT
TVLIACNVK	9	2	0.999	2	6C(463.2366)	sp|P25205|MCM3_HUMAN	P25205	MCM3_HUMAN	DNA replication licensing factor MCM3	2020-10-31-kb-70min_FAIMS_3cv_-35_-45_-55--OTIT-SY49-1-3-na-1	258	266	263	P25205_C263	1	JURKAT
TVLIHCPEK	9	2	0.9902	1	6C(463.2366)	sp|Q9NVV4|PAPD1_HUMAN	Q9NVV4	PAPD1_HUMAN	Poly(A) RNA polymerase, mitochondrial	2020-10-31-kb-70min_FAIMS_3cv_-35_-45_-55--OTIT-SY49-1-3-na-1	77	85	82	Q9NVV4_C82	1	JURKAT
TVLSHQGAVCEFCQPR	16	3	0.9999	2	10C(463.2366), 13C(463.2366)	sp|P28340|DPOD1_HUMAN	P28340	DPOD1_HUMAN	DNA polymerase delta catalytic subunit	2020-10-31-kb-70min_FAIMS_3cv_-35_-45_-55--OTIT-SY49-1-3-na-1	1017	1032	1026	P28340_C1026,1029	2	JURKAT
TVLSHQGAVCEFCQPR	16	3	0.9999	2	10C(463.2366), 13C(463.2366)	sp|P28340|DPOD1_HUMAN	P28340	DPOD1_HUMAN	DNA polymerase delta catalytic subunit	2020-10-31-kb-70min_FAIMS_3cv_-35_-45_-55--OTIT-SY49-1-3-na-1	1017	1032	1029	P28340_C1026,1029	2	JURKAT
TVNCLLVGAIAIPHCVLK	18	3	0.9966	1	15C(463.2366), 4C(463.2366)	sp|Q5SY16|NOL9_HUMAN	Q5SY16	NOL9_HUMAN	Polynucleotide 5'-hydroxyl-kinase NOL9	2020-10-31-kb-70min_FAIMS_3cv_-35_-45_-55--OTIT-SY49-1-3-na-1	634	651	637	Q5SY16_C637,648	2	JURKAT
TVNCLLVGAIAIPHCVLK	18	3	0.9966	1	15C(463.2366), 4C(463.2366)	sp|Q5SY16|NOL9_HUMAN	Q5SY16	NOL9_HUMAN	Polynucleotide 5'-hydroxyl-kinase NOL9	2020-10-31-kb-70min_FAIMS_3cv_-35_-45_-55--OTIT-SY49-1-3-na-1	634	651	648	Q5SY16_C637,648	2	JURKAT
TVPAHVETVVLFFPDVWHCLPTR	23	3, 4	1	3	19C(463.2366)	sp|Q8IX12|CCAR1_HUMAN	Q8IX12	CCAR1_HUMAN	Cell division cycle and apoptosis regulator protein 1	2020-10-31-kb-70min_FAIMS_3cv_-35_-45_-55--OTIT-SY49-1-3-na-1	561	583	579	Q8IX12_C579	1	JURKAT
TVPFCSTFAAFFTR	14	2	1	4	5C(463.2366), 5C(57.0215)	sp|P29401|TKT_HUMAN	P29401	TKT_HUMAN	Transketolase	2020-10-31-kb-70min_FAIMS_3cv_-35_-45_-55--OTIT-SY49-1-3-na-1	382	395	386	P29401_C386	1	JURKAT
TVPFLPLLGGCIDDTILSR	19	3	0.9998	2	11C(463.2366)	sp|Q7Z7H8|RM10_HUMAN	Q7Z7H8	RM10_HUMAN	39S ribosomal protein L10, mitochondrial	2020-10-31-kb-70min_FAIMS_3cv_-35_-45_-55--OTIT-SY49-1-3-na-1	170	188	180	Q7Z7H8_C180	1	JURKAT
TVPPAVTGITFLSGGQSEEEASINLNAINKCPLLKPWALTFSYGR	45	4	1	1	31C(463.2366)	sp|P04075|ALDOA_HUMAN	P04075	ALDOA_HUMAN	Fructose-bisphosphate aldolase A	2020-10-31-kb-70min_FAIMS_3cv_-35_-45_-55--OTIT-SY49-1-3-na-1	260	304	290	P04075_C290	1	JURKAT
TVQHQDCSPLSGDYVIEDVQGDDKR	25	4	1	1	7C(463.2366)	sp|Q8N6R0|MET13_HUMAN	Q8N6R0	MET13_HUMAN	Methyltransferase-like protein 13	2020-10-31-kb-70min_FAIMS_3cv_-35_-45_-55--OTIT-SY49-1-3-na-1	385	409	391	Q8N6R0_C391	1	JURKAT
TVSAVCSLAWHIR	13	3	0.967	1	6C(463.2366)	sp|Q5VWQ0|RSBN1_HUMAN	Q5VWQ0	RSBN1_HUMAN	Lysine-specific demethylase 9	2020-10-31-kb-70min_FAIMS_3cv_-35_-45_-55--OTIT-SY49-1-3-na-1	688	700	693	Q5VWQ0_C693	1	JURKAT
TVSFHLYISTAPCGDGALFDK	21	3	0.919	1	13C(463.2366)	sp|P55265|DSRAD_HUMAN	P55265	DSRAD_HUMAN	Double-stranded RNA-specific adenosine deaminase	2020-10-31-kb-70min_FAIMS_3cv_-35_-45_-55--OTIT-SY49-1-3-na-1	954	974	966	P55265_C966	1	JURKAT
TVSGSCMSTGFSR	13	2	0.9992	1	6C(463.2366)	sp|Q6UWZ7|ABRX1_HUMAN	Q6UWZ7	ABRX1_HUMAN	BRCA1-A complex subunit Abraxas 1	2020-10-31-kb-70min_FAIMS_3cv_-35_-45_-55--OTIT-SY49-1-3-na-1	181	193	186	Q6UWZ7_C186	1	JURKAT
TVTAEVQPQCGR	12	2	1	1	10C(463.2366)	sp|Q32P28|P3H1_HUMAN	Q32P28	P3H1_HUMAN	Prolyl 3-hydroxylase 1	2020-10-31-kb-70min_FAIMS_3cv_-35_-45_-55--OTIT-SY49-1-3-na-1	636	647	645	Q32P28_C645	1	JURKAT
TVTCPMSGKPLR	12	2	0.7363	1	4C(463.2366)	sp|Q9Y314|NOSIP_HUMAN	Q9Y314	NOSIP_HUMAN	Nitric oxide synthase-interacting protein	2020-10-31-kb-70min_FAIMS_3cv_-35_-45_-55--OTIT-SY49-1-3-na-1	182	193	185	Q9Y314_C185	1	JURKAT
TVTGCFVR	8	2	0.9083	2	5C(463.2366)	sp|Q92541|RTF1_HUMAN	Q92541	RTF1_HUMAN	RNA polymerase-associated protein RTF1 homolog	2020-10-31-kb-70min_FAIMS_3cv_-35_-45_-55--OTIT-SY49-1-3-na-1	381	388	385	Q92541_C385	1	JURKAT
TVTLQGNLDPCALYASEEEIGQLVK	25	3	1	1	11C(463.2366)	sp|P06132|DCUP_HUMAN	P06132	DCUP_HUMAN	Uroporphyrinogen decarboxylase	2020-10-31-kb-70min_FAIMS_3cv_-35_-45_-55--OTIT-SY49-1-3-na-1	298	322	308	P06132_C308	1	JURKAT
TVVSGSCAAHSLLITTEGK	19	2, 3	0.9994	4	7C(463.2366)	sp|Q9P258|RCC2_HUMAN	Q9P258	RCC2_HUMAN	Protein RCC2	2020-10-31-kb-70min_FAIMS_3cv_-35_-45_-55--OTIT-SY49-1-3-na-1	152	170	158	Q9P258_C158	1	JURKAT
TVYCNVHK	8	2	0.986	1	4C(463.2366)	sp|Q13263|TIF1B_HUMAN	Q13263	TIF1B_HUMAN	Transcription intermediary factor 1-beta	2020-10-31-kb-70min_FAIMS_3cv_-35_-45_-55--OTIT-SY49-1-3-na-1	206	213	209	Q13263_C209	1	JURKAT
TVYGGGCSEMLMAHAVTQLANR	22	2, 3	1	8	10M(15.9949), 12M(15.9949), 7C(463.2366)	sp|P78371|TCPB_HUMAN	P78371	TCPB_HUMAN	T-complex protein 1 subunit beta	2020-10-31-kb-70min_FAIMS_3cv_-35_-45_-55--OTIT-SY49-1-3-na-1	406	427	412	P78371_C412	1	JURKAT
TVYGGGCSEMLMAHAVTQLANRTPGK	26	4	1	1	7C(463.2366)	sp|P78371|TCPB_HUMAN	P78371	TCPB_HUMAN	T-complex protein 1 subunit beta	2020-10-31-kb-70min_FAIMS_3cv_-35_-45_-55--OTIT-SY49-1-3-na-1	406	431	412	P78371_C412	1	JURKAT
TVYGGGCSEMLMAHAVTQLANRTPGKEAVAMESYAK	36	5	0.9628	1	7C(463.2366)	sp|P78371|TCPB_HUMAN	P78371	TCPB_HUMAN	T-complex protein 1 subunit beta	2020-10-31-kb-70min_FAIMS_3cv_-35_-45_-55--OTIT-SY49-1-3-na-1	406	441	412	P78371_C412	1	JURKAT
TVYKGPNCIEHNEALLEEAK	20	3	1	1	8C(463.2366)	sp|Q13546|RIPK1_HUMAN	Q13546	RIPK1_HUMAN	Receptor-interacting serine/threonine-protein kinase 1	2020-10-31-kb-70min_FAIMS_3cv_-35_-45_-55--OTIT-SY49-1-3-na-1	46	65	53	Q13546_C53	1	JURKAT
TWGCSHNNSDGEYMAGQLAAYGYK	24	3	1	2	4C(463.2366)	sp|Q5VV42|CDKAL_HUMAN	Q5VV42	CDKAL_HUMAN	Threonylcarbamoyladenosine tRNA methylthiotransferase	2020-10-31-kb-70min_FAIMS_3cv_-35_-45_-55--OTIT-SY49-1-3-na-1	70	93	73	Q5VV42_C73	1	JURKAT
TWVAELVFANCPLNGTSTR	19	3	0.9997	1	11C(463.2366)	sp|O60244|MED14_HUMAN	O60244	MED14_HUMAN	Mediator of RNA polymerase II transcription subunit 14	2020-10-31-kb-70min_FAIMS_3cv_-35_-45_-55--OTIT-SY49-1-3-na-1	719	737	729	O60244_C729	1	JURKAT
TWYVQATCATQGTGLYDGLDWLSHELSK	28	3	1	1	8C(463.2366)	sp|P84085|ARF5_HUMAN	P84085	ARF5_HUMAN	ADP-ribosylation factor 5	2020-10-31-kb-70min_FAIMS_3cv_-35_-45_-55--OTIT-SY49-1-3-na-1	152	179	159	P84085_C159	1	JURKAT
TWYVQATCATQGTGLYDGLDWLSHELSKR	29	3, 4	1	2	8C(463.2366)	sp|P84085|ARF5_HUMAN	P84085	ARF5_HUMAN	ADP-ribosylation factor 5	2020-10-31-kb-70min_FAIMS_3cv_-35_-45_-55--OTIT-SY49-1-3-na-1	152	180	159	P84085_C159	1	JURKAT
TWYVQATCATQGTGLYEGLDWLSNELSK	28	3	1	2	8C(463.2366)	sp|P18085|ARF4_HUMAN	P18085	ARF4_HUMAN	ADP-ribosylation factor 4	2020-10-31-kb-70min_FAIMS_3cv_-35_-45_-55--OTIT-SY49-1-3-na-1	152	179	159	P18085_C159	1	JURKAT
TWYVQATCATQGTGLYEGLDWLSNELSKR	29	3	1	1	8C(463.2366)	sp|P18085|ARF4_HUMAN	P18085	ARF4_HUMAN	ADP-ribosylation factor 4	2020-10-31-kb-70min_FAIMS_3cv_-35_-45_-55--OTIT-SY49-1-3-na-1	152	180	159	P18085_C159	1	JURKAT
TYAICGAIR	9	2	0.9771	1	5C(463.2366)	sp|P63220|RS21_HUMAN	P63220	RS21_HUMAN	40S ribosomal protein S21	2020-10-31-kb-70min_FAIMS_3cv_-35_-45_-55--OTIT-SY49-1-3-na-1	52	60	56	P63220_C56	1	JURKAT
TYCCDLK	7	2	0.8026	1	3C(463.2366), 4C(57.0215)	sp|Q9Y6C9|MTCH2_HUMAN	Q9Y6C9	MTCH2_HUMAN	Mitochondrial carrier homolog 2	2020-10-31-kb-70min_FAIMS_3cv_-35_-45_-55--OTIT-SY49-1-3-na-1	294	300	296	Q9Y6C9_C296,297	2	JURKAT
TYCCDLK	7	2	0.8026	1	3C(463.2366), 4C(57.0215)	sp|Q9Y6C9|MTCH2_HUMAN	Q9Y6C9	MTCH2_HUMAN	Mitochondrial carrier homolog 2	2020-10-31-kb-70min_FAIMS_3cv_-35_-45_-55--OTIT-SY49-1-3-na-1	294	300	297	Q9Y6C9_C296,297	2	JURKAT
TYCFDAFPNIDKISK	15	3	1	1	3C(463.2366)	sp|Q5VST6|AB17B_HUMAN	Q5VST6	AB17B_HUMAN	Alpha/beta hydrolase domain-containing protein 17B	2020-10-31-kb-70min_FAIMS_3cv_-35_-45_-55--OTIT-SY49-1-3-na-1	208	222	210	Q5VST6_C210	1	JURKAT
TYCYLLPTFAFAHK	14	3	1	1	3C(463.2366)	sp|Q9Y606|TRUA_HUMAN	Q9Y606	TRUA_HUMAN	tRNA pseudouridine synthase A	2020-10-31-kb-70min_FAIMS_3cv_-35_-45_-55--OTIT-SY49-1-3-na-1	200	213	202	Q9Y606_C202	1	JURKAT
TYDATTHFETTCDDIK	16	2, 3	1	5	12C(463.2366)	sp|P50395|GDIB_HUMAN	P50395	GDIB_HUMAN	Rab GDP dissociation inhibitor beta	2020-10-31-kb-70min_FAIMS_3cv_-35_-45_-55--OTIT-SY49-1-3-na-1	403	418	414	P50395_C414	1	JURKAT
TYDPSGDSTLPTCSK	15	2	0.9976	1	13C(463.2366)	sp|Q9Y2X3|NOP58_HUMAN	Q9Y2X3	NOP58_HUMAN	Nucleolar protein 58	2020-10-31-kb-70min_FAIMS_3cv_-35_-45_-55--OTIT-SY49-1-3-na-1	427	441	439	Q9Y2X3_C439	1	JURKAT
TYELLNCDK	9	2	0.9795	1	7C(463.2366)	sp|Q92979|NEP1_HUMAN	Q92979	NEP1_HUMAN	Ribosomal RNA small subunit methyltransferase NEP1	2020-10-31-kb-70min_FAIMS_3cv_-35_-45_-55--OTIT-SY49-1-3-na-1	60	68	66	Q92979_C66	1	JURKAT
TYELLNCDKHK	11	3	0.8734	1	7C(463.2366)	sp|Q92979|NEP1_HUMAN	Q92979	NEP1_HUMAN	Ribosomal RNA small subunit methyltransferase NEP1	2020-10-31-kb-70min_FAIMS_3cv_-35_-45_-55--OTIT-SY49-1-3-na-1	60	70	66	Q92979_C66	1	JURKAT
TYELQNQLAACTR	13	2	0.9985	1	11C(463.2366)	sp|Q9BTV5|FSD1_HUMAN	Q9BTV5	FSD1_HUMAN	Fibronectin type III and SPRY domain-containing protein 1	2020-10-31-kb-70min_FAIMS_3cv_-35_-45_-55--OTIT-SY49-1-3-na-1	77	89	87	Q9BTV5_C87	1	JURKAT
TYFAHDALQQCTVGDIVLLR	20	3	1	2	11C(463.2366)	sp|Q9Y2R5|RT17_HUMAN	Q9Y2R5	RT17_HUMAN	28S ribosomal protein S17, mitochondrial	2020-10-31-kb-70min_FAIMS_3cv_-35_-45_-55--OTIT-SY49-1-3-na-1	48	67	58	Q9Y2R5_C58	1	JURKAT
TYFHEFGHVMHQICAQTDFAR	21	3	0.9981	2	14C(463.2366)	sp|Q9BYT8|NEUL_HUMAN	Q9BYT8	NEUL_HUMAN	Neurolysin, mitochondrial	2020-10-31-kb-70min_FAIMS_3cv_-35_-45_-55--OTIT-SY49-1-3-na-1	494	514	507	Q9BYT8_C507	1	JURKAT
TYFSCTSAHTSTGDGTAMITR	21	2, 3	1	3	18M(15.9949), 5C(463.2366)	sp|P31040|SDHA_HUMAN	P31040	SDHA_HUMAN	Succinate dehydrogenase [ubiquinone] flavoprotein subunit, mitochondrial	2020-10-31-kb-70min_FAIMS_3cv_-35_-45_-55--OTIT-SY49-1-3-na-1	262	282	266	P31040_C266	1	JURKAT
TYGNVLVLDGVIQCTERDEFSYQEMIANLPLCSHPNPR	38	4	1	1	14C(463.2366), 32C(463.2366)	sp|P19623|SPEE_HUMAN	P19623	SPEE_HUMAN	Spermidine synthase	2020-10-31-kb-70min_FAIMS_3cv_-35_-45_-55--OTIT-SY49-1-3-na-1	58	95	71	P19623_C71,89	2	JURKAT
TYGNVLVLDGVIQCTERDEFSYQEMIANLPLCSHPNPR	38	4	1	1	14C(463.2366), 32C(463.2366)	sp|P19623|SPEE_HUMAN	P19623	SPEE_HUMAN	Spermidine synthase	2020-10-31-kb-70min_FAIMS_3cv_-35_-45_-55--OTIT-SY49-1-3-na-1	58	95	89	P19623_C71,89	2	JURKAT
TYHALCNEEFTIFNR	15	2, 3	1	2	6C(463.2366)	sp|Q8N3U4|STAG2_HUMAN	Q8N3U4	STAG2_HUMAN	Cohesin subunit SA-2	2020-10-31-kb-70min_FAIMS_3cv_-35_-45_-55--OTIT-SY49-1-3-na-1	635	649	640	Q8N3U4_C640	1	JURKAT
TYHYHCALHDK	11	2, 3	0.9908	2	6C(463.2366)	sp|Q8IWS0|PHF6_HUMAN	Q8IWS0	PHF6_HUMAN	PHD finger protein 6	2020-10-31-kb-70min_FAIMS_3cv_-35_-45_-55--OTIT-SY49-1-3-na-1	102	112	107	Q8IWS0_C107	1	JURKAT
TYHYHCGVQDK	11	2	0.9999	1	6C(463.2366)	sp|Q8IWS0|PHF6_HUMAN	Q8IWS0	PHF6_HUMAN	PHD finger protein 6	2020-10-31-kb-70min_FAIMS_3cv_-35_-45_-55--OTIT-SY49-1-3-na-1	300	310	305	Q8IWS0_C305	1	JURKAT
TYINQLSMNSPEMSECDILHTLR	23	3	1	1	16C(463.2366)	sp|Q5T4S7|UBR4_HUMAN	Q5T4S7	UBR4_HUMAN	E3 ubiquitin-protein ligase UBR4	2020-10-31-kb-70min_FAIMS_3cv_-35_-45_-55--OTIT-SY49-1-3-na-1	1018	1040	1033	Q5T4S7_C1033	1	JURKAT
TYIQCIAAISR	11	2	0.9989	1	5C(463.2366)	sp|Q86VP6|CAND1_HUMAN	Q86VP6	CAND1_HUMAN	Cullin-associated NEDD8-dissociated protein 1	2020-10-31-kb-70min_FAIMS_3cv_-35_-45_-55--OTIT-SY49-1-3-na-1	233	243	237	Q86VP6_C237	1	JURKAT
TYPGVMHSSCPQEMAAVK	18	2	0.9054	1	10C(463.2366)	sp|O95372|LYPA2_HUMAN	O95372	LYPA2_HUMAN	Acyl-protein thioesterase 2	2020-10-31-kb-70min_FAIMS_3cv_-35_-45_-55--OTIT-SY49-1-3-na-1	204	221	213	O95372_C213	1	JURKAT
TYQGLESLEEVCVYHSGVPIFHEGMK	26	3	1	2	12C(463.2366)	sp|Q9UHD1|CHRD1_HUMAN	Q9UHD1	CHRD1_HUMAN	Cysteine and histidine-rich domain-containing protein 1	2020-10-31-kb-70min_FAIMS_3cv_-35_-45_-55--OTIT-SY49-1-3-na-1	165	190	176	Q9UHD1_C176	1	JURKAT
TYSECEDGTYSPEISWHHR	19	3	1	1	5C(463.2366)	sp|P48651|PTSS1_HUMAN	P48651	PTSS1_HUMAN	Phosphatidylserine synthase 1	2020-10-31-kb-70min_FAIMS_3cv_-35_-45_-55--OTIT-SY49-1-3-na-1	415	433	419	P48651_C419	1	JURKAT
TYSHLNIAGLVGSIDNDFCGTDMTIGTDSALHR	33	3, 4	1	3	19C(463.2366)	sp|P17858|PFKAL_HUMAN	P17858	PFKAL_HUMAN	ATP-dependent 6-phosphofructokinase, liver type	2020-10-31-kb-70min_FAIMS_3cv_-35_-45_-55--OTIT-SY49-1-3-na-1	152	184	170	P17858_C170	1	JURKAT
TYVDQACR	8	2	0.9938	2	7C(463.2366)	sp|Q9NPJ8|NXT2_HUMAN	Q9NPJ8	NXT2_HUMAN	NTF2-related export protein 2	2020-10-31-kb-70min_FAIMS_3cv_-35_-45_-55--OTIT-SY49-1-3-na-1	9	16	15	Q9NPJ8_C15	1	JURKAT
VAAAASCLSQK	11	2	0.9995	1	7C(463.2366)	sp|O95067|CCNB2_HUMAN	O95067	CCNB2_HUMAN	G2/mitotic-specific cyclin-B2	2020-10-31-kb-70min_FAIMS_3cv_-35_-45_-55--OTIT-SY49-1-3-na-1	308	318	314	O95067_C314	1	JURKAT
VAAAESMPLLLECAR	15	2, 3	1	6	13C(463.2366), 7M(15.9949)	sp|O00410|IPO5_HUMAN	O00410	IPO5_HUMAN	Importin-5	2020-10-31-kb-70min_FAIMS_3cv_-35_-45_-55--OTIT-SY49-1-3-na-1	721	735	733	O00410_C733	1	JURKAT
VAAALENTHLLEVVNQCLSAR	21	3	1	1	17C(463.2366)	sp|Q9Y3D0|MIP18_HUMAN	Q9Y3D0	MIP18_HUMAN	Mitotic spindle-associated MMXD complex subunit MIP18	2020-10-31-kb-70min_FAIMS_3cv_-35_-45_-55--OTIT-SY49-1-3-na-1	142	162	158	Q9Y3D0_C158	1	JURKAT
VAAASGHCGAFSGSDSSR	18	2	1	1	8C(463.2366)	sp|Q9NZB2|F120A_HUMAN	Q9NZB2	F120A_HUMAN	Constitutive coactivator of PPAR-gamma-like protein 1	2020-10-31-kb-70min_FAIMS_3cv_-35_-45_-55--OTIT-SY49-1-3-na-1	912	929	919	Q9NZB2_C919	1	JURKAT
VAACELLHSMVMFMLGK	17	2, 3	1	6	12M(15.9949), 4C(463.2366)	sp|P78527|PRKDC_HUMAN	P78527	PRKDC_HUMAN	DNA-dependent protein kinase catalytic subunit	2020-10-31-kb-70min_FAIMS_3cv_-35_-45_-55--OTIT-SY49-1-3-na-1	928	944	931	P78527_C931	1	JURKAT
VAACLPIDDVLR	12	2	0.9751	2	4C(463.2366)	sp|Q96SW2|CRBN_HUMAN	Q96SW2	CRBN_HUMAN	Protein cereblon	2020-10-31-kb-70min_FAIMS_3cv_-35_-45_-55--OTIT-SY49-1-3-na-1	284	295	287	Q96SW2_C287	1	JURKAT
VAAGCFK	7	2	0.8521	1	5C(463.2366)	sp|O94915|FRYL_HUMAN	O94915	FRYL_HUMAN	Protein furry homolog-like	2020-10-31-kb-70min_FAIMS_3cv_-35_-45_-55--OTIT-SY49-1-3-na-1	1184	1190	1188	O94915_C1188	1	JURKAT
VAAGVLCELAQDKEAAEAIEAEGATAPLTELLHSR	35	4	0.99	1	7C(463.2366)	sp|P35222|CTNB1_HUMAN	P35222	CTNB1_HUMAN	Catenin beta-1	2020-10-31-kb-70min_FAIMS_3cv_-35_-45_-55--OTIT-SY49-1-3-na-1	613	647	619	P35222_C619	1	JURKAT
VAALDCMEEK	10	2	0.995	1	6C(463.2366)	sp|Q6ZRP7|QSOX2_HUMAN	Q6ZRP7	QSOX2_HUMAN	Sulfhydryl oxidase 2	2020-10-31-kb-70min_FAIMS_3cv_-35_-45_-55--OTIT-SY49-1-3-na-1	117	126	122	Q6ZRP7_C122	1	JURKAT
VAALTGLPFVTAPNKFEALAAHDALVELSGAMNTTACSLMK	41	4, 5	1	2	37C(463.2366)	sp|P07954|FUMH_HUMAN	P07954	FUMH_HUMAN	Fumarate hydratase, mitochondrial	2020-10-31-kb-70min_FAIMS_3cv_-35_-45_-55--OTIT-SY49-1-3-na-1	297	337	333	P07954_C333	1	JURKAT
VAAQCSHAAVSAYK	14	2	1	2	5C(463.2366)	sp|Q9Y3E5|PTH2_HUMAN	Q9Y3E5	PTH2_HUMAN	Peptidyl-tRNA hydrolase 2, mitochondrial	2020-10-31-kb-70min_FAIMS_3cv_-35_-45_-55--OTIT-SY49-1-3-na-1	82	95	86	Q9Y3E5_C86	1	JURKAT
VAASCGAIQYIPTELDQVRK	20	3	1	1	5C(463.2366)	sp|Q7L2H7|EIF3M_HUMAN	Q7L2H7	EIF3M_HUMAN	Eukaryotic translation initiation factor 3 subunit M	2020-10-31-kb-70min_FAIMS_3cv_-35_-45_-55--OTIT-SY49-1-3-na-1	130	149	134	Q7L2H7_C134	1	JURKAT
VACAEEWQESR	11	2	0.9998	2	3C(463.2366)	sp|O75663|TIPRL_HUMAN	O75663	TIPRL_HUMAN	TIP41-like protein	2020-10-31-kb-70min_FAIMS_3cv_-35_-45_-55--OTIT-SY49-1-3-na-1	85	95	87	O75663_C87	1	JURKAT
VACETVAK	8	2	0.9977	2	3C(463.2366)	sp|P31153|METK2_HUMAN	P31153	METK2_HUMAN	S-adenosylmethionine synthase isoform type-2	2020-10-31-kb-70min_FAIMS_3cv_-35_-45_-55--OTIT-SY49-1-3-na-1	54	61	56	P31153_C56	1	JURKAT
VACIGAWHPAR	11	3	0.9998	1	3C(463.2366)	sp|P39023|RL3_HUMAN	P39023	RL3_HUMAN	60S ribosomal protein L3	2020-10-31-kb-70min_FAIMS_3cv_-35_-45_-55--OTIT-SY49-1-3-na-1	251	261	253	P39023_C253	1	JURKAT
VACITEQVLTLVNK	14	2	1	2	3C(463.2366)	sp|P04843|RPN1_HUMAN	P04843	RPN1_HUMAN	Dolichyl-diphosphooligosaccharide--protein glycosyltransferase subunit 1	2020-10-31-kb-70min_FAIMS_3cv_-35_-45_-55--OTIT-SY49-1-3-na-1	475	488	477	P04843_C477	1	JURKAT
VACITEQVLTLVNKR	15	3	1	1	3C(463.2366)	sp|P04843|RPN1_HUMAN	P04843	RPN1_HUMAN	Dolichyl-diphosphooligosaccharide--protein glycosyltransferase subunit 1	2020-10-31-kb-70min_FAIMS_3cv_-35_-45_-55--OTIT-SY49-1-3-na-1	475	489	477	P04843_C477	1	JURKAT
VADGMVFGALLPCEECSGQLVFK	23	3	0.7337	1	13C(463.2366), 16C(463.2366)	sp|P09874|PARP1_HUMAN	P09874	PARP1_HUMAN	Poly [ADP-ribose] polymerase 1	2020-10-31-kb-70min_FAIMS_3cv_-35_-45_-55--OTIT-SY49-1-3-na-1	283	305	295	P09874_C295,298	2	JURKAT
VADGMVFGALLPCEECSGQLVFK	23	3	0.7337	1	13C(463.2366), 16C(463.2366)	sp|P09874|PARP1_HUMAN	P09874	PARP1_HUMAN	Poly [ADP-ribose] polymerase 1	2020-10-31-kb-70min_FAIMS_3cv_-35_-45_-55--OTIT-SY49-1-3-na-1	283	305	298	P09874_C295,298	2	JURKAT
VADPWGGSYMMECLTNDVYDAALK	24	3	1	2	13C(463.2366)	sp|P22033|MUTA_HUMAN	P22033	MUTA_HUMAN	Methylmalonyl-CoA mutase, mitochondrial	2020-10-31-kb-70min_FAIMS_3cv_-35_-45_-55--OTIT-SY49-1-3-na-1	421	444	433	P22033_C433	1	JURKAT
VADYCENNYIQATDKR	16	3	0.9761	1	5C(463.2366)	sp|Q8IZP0|ABI1_HUMAN	Q8IZP0	ABI1_HUMAN	Abl interactor 1	2020-10-31-kb-70min_FAIMS_3cv_-35_-45_-55--OTIT-SY49-1-3-na-1	29	44	33	Q8IZP0_C33	1	JURKAT
VAECSTGTLDYILQR	15	2	0.998	1	4C(463.2366)	sp|Q9C0B1|FTO_HUMAN	Q9C0B1	FTO_HUMAN	Alpha-ketoglutarate-dependent dioxygenase FTO	2020-10-31-kb-70min_FAIMS_3cv_-35_-45_-55--OTIT-SY49-1-3-na-1	323	337	326	Q9C0B1_C326	1	JURKAT
VAEHHVATLSGHSQEVCGLR	20	3	1	2	17C(463.2366)	sp|Q12834|CDC20_HUMAN	Q12834	CDC20_HUMAN	Cell division cycle protein 20 homolog	2020-10-31-kb-70min_FAIMS_3cv_-35_-45_-55--OTIT-SY49-1-3-na-1	297	316	313	Q12834_C313	1	JURKAT
VAESCKPGAGLLLVETLLDEEKR	23	4	1	1	5C(463.2366)	sp|O95671|ASML_HUMAN	O95671	ASML_HUMAN	N-acetylserotonin O-methyltransferase-like protein	2020-10-31-kb-70min_FAIMS_3cv_-35_-45_-55--OTIT-SY49-1-3-na-1	542	564	546	O95671_C546	1	JURKAT
VAGCSVHK	8	2	0.9974	2	4C(463.2366)	sp|Q9UKM9|RALY_HUMAN	Q9UKM9	RALY_HUMAN	RNA-binding protein Raly	2020-10-31-kb-70min_FAIMS_3cv_-35_-45_-55--OTIT-SY49-1-3-na-1	48	55	51	Q9UKM9_C51	1	JURKAT
VAGDCLDEK	9	2	0.8994	1	5C(463.2366)	sp|Q96AG4|LRC59_HUMAN	Q96AG4	LRC59_HUMAN	Leucine-rich repeat-containing protein 59	2020-10-31-kb-70min_FAIMS_3cv_-35_-45_-55--OTIT-SY49-1-3-na-1	127	135	131	Q96AG4_C131	1	JURKAT
VAGINACGR	9	2	0.9932	2	7C(463.2366)	sp|P51610|HCFC1_HUMAN	P51610	HCFC1_HUMAN	Host cell factor 1	2020-10-31-kb-70min_FAIMS_3cv_-35_-45_-55--OTIT-SY49-1-3-na-1	1866	1874	1872	P51610_C1872	1	JURKAT
VAGLCSNIR	9	2	0.9858	2	5C(463.2366)	sp|P28340|DPOD1_HUMAN	P28340	DPOD1_HUMAN	DNA polymerase delta catalytic subunit	2020-10-31-kb-70min_FAIMS_3cv_-35_-45_-55--OTIT-SY49-1-3-na-1	424	432	428	P28340_C428	1	JURKAT
VAGPEVLEPMQLNFFLSNPVEQVSCGDNHVVVLTR	35	3	1	1	25C(463.2366)	sp|Q8TD19|NEK9_HUMAN	Q8TD19	NEK9_HUMAN	Serine/threonine-protein kinase Nek9	2020-10-31-kb-70min_FAIMS_3cv_-35_-45_-55--OTIT-SY49-1-3-na-1	463	497	487	Q8TD19_C487	1	JURKAT
VAGVLGFAATHNLYSMNDCAQK	22	3	0.9917	1	19C(463.2366)	sp|Q96KG9|SCYL1_HUMAN	Q96KG9	SCYL1_HUMAN	N-terminal kinase-like protein	2020-10-31-kb-70min_FAIMS_3cv_-35_-45_-55--OTIT-SY49-1-3-na-1	485	506	503	Q96KG9_C503	1	JURKAT
VAHALAEGLGVIACIGEK	18	2, 3	1	3	14C(463.2366)	sp|P60174|TPIS_HUMAN	P60174	TPIS_HUMAN	Triosephosphate isomerase	2020-10-31-kb-70min_FAIMS_3cv_-35_-45_-55--OTIT-SY49-1-3-na-1	151	168	164	P60174_C164	1	JURKAT
VAHALAEGLGVIACIGEKLDER	22	3	1	2	14C(463.2366)	sp|P60174|TPIS_HUMAN	P60174	TPIS_HUMAN	Triosephosphate isomerase	2020-10-31-kb-70min_FAIMS_3cv_-35_-45_-55--OTIT-SY49-1-3-na-1	151	172	164	P60174_C164	1	JURKAT
VAHHGENPVSCPELVQQLR	19	3	1	2	11C(463.2366)	sp|Q15648|MED1_HUMAN	Q15648	MED1_HUMAN	Mediator of RNA polymerase II transcription subunit 1	2020-10-31-kb-70min_FAIMS_3cv_-35_-45_-55--OTIT-SY49-1-3-na-1	125	143	135	Q15648_C135	1	JURKAT
VAHLGCHSDLVTDLDFSPFDDFLLATGSADR	31	3, 4	1	3	6C(463.2366)	sp|P57737|CORO7_HUMAN	P57737	CORO7_HUMAN	Coronin-7	2020-10-31-kb-70min_FAIMS_3cv_-35_-45_-55--OTIT-SY49-1-3-na-1	70	100	75	P57737_C75	1	JURKAT
VAHMEFCYQELCQLAAER	18	3	1	3	12C(463.2366), 7C(463.2366), 7C(57.0215)	sp|Q01082|SPTB2_HUMAN	Q01082	SPTB2_HUMAN	Spectrin beta chain, non-erythrocytic 1	2020-10-31-kb-70min_FAIMS_3cv_-35_-45_-55--OTIT-SY49-1-3-na-1	613	630	619	Q01082_C619,624	2	JURKAT
VAHMEFCYQELCQLAAER	18	3	1	3	12C(463.2366), 7C(463.2366), 7C(57.0215)	sp|Q01082|SPTB2_HUMAN	Q01082	SPTB2_HUMAN	Spectrin beta chain, non-erythrocytic 1	2020-10-31-kb-70min_FAIMS_3cv_-35_-45_-55--OTIT-SY49-1-3-na-1	613	630	624	Q01082_C619,624	2	JURKAT
VAHSFNCTPIEGMLSHQLK	19	2, 3, 4	1	11	13M(15.9949), 7C(463.2366)	sp|Q9UQ80|PA2G4_HUMAN	Q9UQ80	PA2G4_HUMAN	Proliferation-associated protein 2G4	2020-10-31-kb-70min_FAIMS_3cv_-35_-45_-55--OTIT-SY49-1-3-na-1	173	191	179	Q9UQ80_C179	1	JURKAT
VAILVDDMADTCGTICHAADK	21	3	0.9991	1	12C(463.2366), 16C(463.2366)	sp|P60891|PRPS1_HUMAN	P60891	PRPS1_HUMAN	Ribose-phosphate pyrophosphokinase 1	2020-10-31-kb-70min_FAIMS_3cv_-35_-45_-55--OTIT-SY49-1-3-na-1	215	235	226	P60891_C226,230	2	JURKAT
VAILVDDMADTCGTICHAADK	21	3	0.9991	1	12C(463.2366), 16C(463.2366)	sp|P60891|PRPS1_HUMAN	P60891	PRPS1_HUMAN	Ribose-phosphate pyrophosphokinase 1	2020-10-31-kb-70min_FAIMS_3cv_-35_-45_-55--OTIT-SY49-1-3-na-1	215	235	230	P60891_C226,230	2	JURKAT
VAILVDDMADTCGTICHAADKLLSAGATK	29	4	0.6896	1	12C(463.2366), 16C(463.2366)	sp|P11908|PRPS2_HUMAN	P11908	PRPS2_HUMAN	Ribose-phosphate pyrophosphokinase 2	2020-10-31-kb-70min_FAIMS_3cv_-35_-45_-55--OTIT-SY49-1-3-na-1	215	243	226	P11908_C226,230	2	JURKAT
VAILVDDMADTCGTICHAADKLLSAGATK	29	4	0.6896	1	12C(463.2366), 16C(463.2366)	sp|P11908|PRPS2_HUMAN	P11908	PRPS2_HUMAN	Ribose-phosphate pyrophosphokinase 2	2020-10-31-kb-70min_FAIMS_3cv_-35_-45_-55--OTIT-SY49-1-3-na-1	215	243	230	P11908_C226,230	2	JURKAT
VAILVDDMADTCGTICHAADKLLSAGATR	29	3, 4	1	2	12C(463.2366), 16C(463.2366)	sp|P60891|PRPS1_HUMAN	P60891	PRPS1_HUMAN	Ribose-phosphate pyrophosphokinase 1	2020-10-31-kb-70min_FAIMS_3cv_-35_-45_-55--OTIT-SY49-1-3-na-1	215	243	226	P60891_C226,230	2	JURKAT
VAILVDDMADTCGTICHAADKLLSAGATR	29	3, 4	1	2	12C(463.2366), 16C(463.2366)	sp|P60891|PRPS1_HUMAN	P60891	PRPS1_HUMAN	Ribose-phosphate pyrophosphokinase 1	2020-10-31-kb-70min_FAIMS_3cv_-35_-45_-55--OTIT-SY49-1-3-na-1	215	243	230	P60891_C226,230	2	JURKAT
VAIYMPVSPLAVAAMLACAR	20	3	1	1	18C(463.2366)	sp|Q9NUB1|ACS2L_HUMAN	Q9NUB1	ACS2L_HUMAN	Acetyl-coenzyme A synthetase 2-like, mitochondrial	2020-10-31-kb-70min_FAIMS_3cv_-35_-45_-55--OTIT-SY49-1-3-na-1	168	187	185	Q9NUB1_C185	1	JURKAT
VALAEACR	8	2	0.8789	1	7C(463.2366)	sp|P29144|TPP2_HUMAN	P29144	TPP2_HUMAN	Tripeptidyl-peptidase 2	2020-10-31-kb-70min_FAIMS_3cv_-35_-45_-55--OTIT-SY49-1-3-na-1	144	151	150	P29144_C150	1	JURKAT
VALAEACRK	9	2	0.9962	1	7C(463.2366)	sp|P29144|TPP2_HUMAN	P29144	TPP2_HUMAN	Tripeptidyl-peptidase 2	2020-10-31-kb-70min_FAIMS_3cv_-35_-45_-55--OTIT-SY49-1-3-na-1	144	152	150	P29144_C150	1	JURKAT
VALALCLGK	9	2	0.9941	1	6C(463.2366)	sp|P61221|ABCE1_HUMAN	P61221	ABCE1_HUMAN	ATP-binding cassette sub-family E member 1	2020-10-31-kb-70min_FAIMS_3cv_-35_-45_-55--OTIT-SY49-1-3-na-1	470	478	475	P61221_C475	1	JURKAT
VALALCLGKPADVYLIDEPSAYLDSEQR	28	3	1	1	6C(463.2366)	sp|P61221|ABCE1_HUMAN	P61221	ABCE1_HUMAN	ATP-binding cassette sub-family E member 1	2020-10-31-kb-70min_FAIMS_3cv_-35_-45_-55--OTIT-SY49-1-3-na-1	470	497	475	P61221_C475	1	JURKAT
VALCTQVALGMEHLSNNR	18	3	0.9996	1	4C(463.2366)	sp|Q13308|PTK7_HUMAN	Q13308	PTK7_HUMAN	Inactive tyrosine-protein kinase 7	2020-10-31-kb-70min_FAIMS_3cv_-35_-45_-55--OTIT-SY49-1-3-na-1	908	925	911	Q13308_C911	1	JURKAT
VALEGLRPTIPPGISPHVCK	20	3, 4	1	3	19C(463.2366)	sp|Q13418|ILK_HUMAN	Q13418	ILK_HUMAN	Integrin-linked protein kinase	2020-10-31-kb-70min_FAIMS_3cv_-35_-45_-55--OTIT-SY49-1-3-na-1	404	423	422	Q13418_C422	1	JURKAT
VALLCGPPGLGK	12	2	0.9998	1	5C(463.2366)	sp|Q8WVB6|CTF18_HUMAN	Q8WVB6	CTF18_HUMAN	Chromosome transmission fidelity protein 18 homolog	2020-10-31-kb-70min_FAIMS_3cv_-35_-45_-55--OTIT-SY49-1-3-na-1	369	380	373	Q8WVB6_C373	1	JURKAT
VALNVSCANLLDK	13	2	0.9742	1	7C(463.2366)	sp|O75131|CPNE3_HUMAN	O75131	CPNE3_HUMAN	Copine-3	2020-10-31-kb-70min_FAIMS_3cv_-35_-45_-55--OTIT-SY49-1-3-na-1	9	21	15	O75131_C15	1	JURKAT
VALNVSCANLLDKDIGSK	18	3	1	2	7C(463.2366)	sp|O75131|CPNE3_HUMAN	O75131	CPNE3_HUMAN	Copine-3	2020-10-31-kb-70min_FAIMS_3cv_-35_-45_-55--OTIT-SY49-1-3-na-1	9	26	15	O75131_C15	1	JURKAT
VAMCVLSSPHGR	12	3	0.9685	1	4C(463.2366)	sp|Q5T4S7|UBR4_HUMAN	Q5T4S7	UBR4_HUMAN	E3 ubiquitin-protein ligase UBR4	2020-10-31-kb-70min_FAIMS_3cv_-35_-45_-55--OTIT-SY49-1-3-na-1	1897	1908	1900	Q5T4S7_C1900	1	JURKAT
VAMKHPSAVTACNLDLENLITDSNR	25	3	1	1	12C(463.2366)	sp|Q9UBF2|COPG2_HUMAN	Q9UBF2	COPG2_HUMAN	Coatomer subunit gamma-2	2020-10-31-kb-70min_FAIMS_3cv_-35_-45_-55--OTIT-SY49-1-3-na-1	314	338	325	Q9UBF2_C325	1	JURKAT
VAMKHPSAVTACNLDLENLVTDSNR	25	3	1	1	12C(463.2366)	sp|Q9Y678|COPG1_HUMAN	Q9Y678	COPG1_HUMAN	Coatomer subunit gamma-1	2020-10-31-kb-70min_FAIMS_3cv_-35_-45_-55--OTIT-SY49-1-3-na-1	314	338	325	Q9Y678_C325	1	JURKAT
VAMTAEACSR	10	2	0.9817	2	3M(15.9949), 8C(463.2366)	sp|Q12933|TRAF2_HUMAN	Q12933	TRAF2_HUMAN	TNF receptor-associated factor 2	2020-10-31-kb-70min_FAIMS_3cv_-35_-45_-55--OTIT-SY49-1-3-na-1	296	305	303	Q12933_C303	1	JURKAT
VANCQTVR	8	2	0.9863	1	4C(463.2366)	sp|Q9Y4A5|TRRAP_HUMAN	Q9Y4A5	TRRAP_HUMAN	Transformation/transcription domain-associated protein	2020-10-31-kb-70min_FAIMS_3cv_-35_-45_-55--OTIT-SY49-1-3-na-1	617	624	620	Q9Y4A5_C620	1	JURKAT
VANILHDDCAFLSAFGDVSKPER	23	3	1	1	9C(463.2366)	sp|Q9BS26|ERP44_HUMAN	Q9BS26	ERP44_HUMAN	Endoplasmic reticulum resident protein 44	2020-10-31-kb-70min_FAIMS_3cv_-35_-45_-55--OTIT-SY49-1-3-na-1	181	203	189	Q9BS26_C189	1	JURKAT
VANLCGINQK	10	2	0.9995	2	5C(463.2366)	sp|Q04759|KPCT_HUMAN	Q04759	KPCT_HUMAN	Protein kinase C theta type	2020-10-31-kb-70min_FAIMS_3cv_-35_-45_-55--OTIT-SY49-1-3-na-1	277	286	281	Q04759_C281	1	JURKAT
VANYCSTHLLEHITTNEDFR	20	3	1	2	5C(463.2366)	sp|O75688|PPM1B_HUMAN	O75688	PPM1B_HUMAN	Protein phosphatase 1B	2020-10-31-kb-70min_FAIMS_3cv_-35_-45_-55--OTIT-SY49-1-3-na-1	67	86	71	O75688_C71	1	JURKAT
VAPVLETSHVFCCPNR	16	3	0.4615	1	12C(463.2366), 13C(463.2366)	sp|Q6IA86|ELP2_HUMAN	Q6IA86	ELP2_HUMAN	Elongator complex protein 2	2020-10-31-kb-70min_FAIMS_3cv_-35_-45_-55--OTIT-SY49-1-3-na-1	2	17	13	Q6IA86_C13,14	2	JURKAT
VAPVLETSHVFCCPNR	16	3	0.4615	1	12C(463.2366), 13C(463.2366)	sp|Q6IA86|ELP2_HUMAN	Q6IA86	ELP2_HUMAN	Elongator complex protein 2	2020-10-31-kb-70min_FAIMS_3cv_-35_-45_-55--OTIT-SY49-1-3-na-1	2	17	14	Q6IA86_C13,14	2	JURKAT
VAQATCKL	8	2	0.9818	1	6C(463.2366)	sp|P35914|HMGCL_HUMAN	P35914	HMGCL_HUMAN	Hydroxymethylglutaryl-CoA lyase, mitochondrial	2020-10-31-kb-70min_FAIMS_3cv_-35_-45_-55--OTIT-SY49-1-3-na-1	318	325	323	P35914_C323	1	JURKAT
VAQDLCK	7	2	0.9427	2	6C(463.2366)	sp|P13804|ETFA_HUMAN	P13804	ETFA_HUMAN	Electron transfer flavoprotein subunit alpha, mitochondrial	2020-10-31-kb-70min_FAIMS_3cv_-35_-45_-55--OTIT-SY49-1-3-na-1	63	69	68	P13804_C68	1	JURKAT
VAQLCDFNPK	10	2	0.9888	1	5C(463.2366)	sp|P09497|CLCB_HUMAN	P09497	CLCB_HUMAN	Clathrin light chain B	2020-10-31-kb-70min_FAIMS_3cv_-35_-45_-55--OTIT-SY49-1-3-na-1	195	204	199	P09497_C199	1	JURKAT
VAQSIEDHHQEVIGFCR	17	3	1	1	16C(463.2366)	sp|Q9NZB2|F120A_HUMAN	Q9NZB2	F120A_HUMAN	Constitutive coactivator of PPAR-gamma-like protein 1	2020-10-31-kb-70min_FAIMS_3cv_-35_-45_-55--OTIT-SY49-1-3-na-1	159	175	174	Q9NZB2_C174	1	JURKAT
VASAVLFPCK	10	2	0.9977	1	9C(463.2366)	sp|O43255|SIAH2_HUMAN	O43255	SIAH2_HUMAN	E3 ubiquitin-protein ligase SIAH2	2020-10-31-kb-70min_FAIMS_3cv_-35_-45_-55--OTIT-SY49-1-3-na-1	130	139	138	O43255_C138	1	JURKAT
VASGNDHLVMLTADGDLYTLGCGEQGQLGR	30	3	1	4	10M(15.9949), 22C(463.2366)	sp|P18754|RCC1_HUMAN	P18754	RCC1_HUMAN	Regulator of chromosome condensation	2020-10-31-kb-70min_FAIMS_3cv_-35_-45_-55--OTIT-SY49-1-3-na-1	177	206	198	P18754_C198	1	JURKAT
VASLLEHHALQLCQQTGR	18	3	1	2	13C(463.2366)	sp|O60826|CCD22_HUMAN	O60826	CCD22_HUMAN	Coiled-coil domain-containing protein 22	2020-10-31-kb-70min_FAIMS_3cv_-35_-45_-55--OTIT-SY49-1-3-na-1	203	220	215	O60826_C215	1	JURKAT
VASMAQSAPSEAPSCSPFGKK	21	3	1	1	15C(463.2366)	sp|Q00013|EM55_HUMAN	Q00013	EM55_HUMAN	55 kDa erythrocyte membrane protein	2020-10-31-kb-70min_FAIMS_3cv_-35_-45_-55--OTIT-SY49-1-3-na-1	228	248	242	Q00013_C242	1	JURKAT
VASPPIKYPCFMGINIPTK	19	3	0.998	1	10C(463.2366)	sp|Q06203|PUR1_HUMAN	Q06203	PUR1_HUMAN	Amidophosphoribosyltransferase	2020-10-31-kb-70min_FAIMS_3cv_-35_-45_-55--OTIT-SY49-1-3-na-1	417	435	426	Q06203_C426	1	JURKAT
VAVAGCCHGELDKIYETLALAER	23	3	1	1	6C(463.2366), 7C(463.2366)	sp|Q9UK59|DBR1_HUMAN	Q9UK59	DBR1_HUMAN	Lariat debranching enzyme	2020-10-31-kb-70min_FAIMS_3cv_-35_-45_-55--OTIT-SY49-1-3-na-1	3	25	8	Q9UK59_C8,9	2	JURKAT
VAVAGCCHGELDKIYETLALAER	23	3	1	1	6C(463.2366), 7C(463.2366)	sp|Q9UK59|DBR1_HUMAN	Q9UK59	DBR1_HUMAN	Lariat debranching enzyme	2020-10-31-kb-70min_FAIMS_3cv_-35_-45_-55--OTIT-SY49-1-3-na-1	3	25	9	Q9UK59_C8,9	2	JURKAT
VAVLCVSR	8	2	0.9399	1	5C(463.2366)	sp|Q9NYY8|FAKD2_HUMAN	Q9NYY8	FAKD2_HUMAN	FAST kinase domain-containing protein 2, mitochondrial	2020-10-31-kb-70min_FAIMS_3cv_-35_-45_-55--OTIT-SY49-1-3-na-1	634	641	638	Q9NYY8_C638	1	JURKAT
VAVPSTIHCDHLIEAQVGGEK	21	3	1	2	9C(463.2366)	sp|Q99798|ACON_HUMAN	Q99798	ACON_HUMAN	Aconitate hydratase, mitochondrial	2020-10-31-kb-70min_FAIMS_3cv_-35_-45_-55--OTIT-SY49-1-3-na-1	118	138	126	Q99798_C126	1	JURKAT
VAVSADPNVPNVVVTGLTLVCSSAPGPLELDLTGDLESFKK	41	4	1	4	21C(463.2366)	sp|P52565|GDIR1_HUMAN	P52565	GDIR1_HUMAN	Rho GDP-dissociation inhibitor 1	2020-10-31-kb-70min_FAIMS_3cv_-35_-45_-55--OTIT-SY49-1-3-na-1	59	99	79	P52565_C79	1	JURKAT
VAVTEGCQPSR	11	2	0.9994	2	7C(463.2366)	sp|O75369|FLNB_HUMAN	O75369	FLNB_HUMAN	Filamin-B	2020-10-31-kb-70min_FAIMS_3cv_-35_-45_-55--OTIT-SY49-1-3-na-1	1320	1330	1326	O75369_C1326	1	JURKAT
VAVVCSSNQNR	11	2	0.9989	2	5C(463.2366)	sp|Q9NP77|SSU72_HUMAN	Q9NP77	SSU72_HUMAN	RNA polymerase II subunit A C-terminal domain phosphatase SSU72	2020-10-31-kb-70min_FAIMS_3cv_-35_-45_-55--OTIT-SY49-1-3-na-1	8	18	12	Q9NP77_C12	1	JURKAT
VAWVSHDSTVCLADADKK	18	3	0.9998	2	11C(463.2366)	sp|O15143|ARC1B_HUMAN	O15143	ARC1B_HUMAN	Actin-related protein 2/3 complex subunit 1B	2020-10-31-kb-70min_FAIMS_3cv_-35_-45_-55--OTIT-SY49-1-3-na-1	217	234	227	O15143_C227	1	JURKAT
VAYCFEVAAQR	11	2	0.999	1	4C(463.2366)	sp|Q9H488|OFUT1_HUMAN	Q9H488	OFUT1_HUMAN	GDP-fucose protein O-fucosyltransferase 1	2020-10-31-kb-70min_FAIMS_3cv_-35_-45_-55--OTIT-SY49-1-3-na-1	123	133	126	Q9H488_C126	1	JURKAT
VCAFDNR	7	2	0.9817	1	2C(463.2366)	sp|Q8WWP7|GIMA1_HUMAN	Q8WWP7	GIMA1_HUMAN	GTPase IMAP family member 1	2020-10-31-kb-70min_FAIMS_3cv_-35_-45_-55--OTIT-SY49-1-3-na-1	185	191	186	Q8WWP7_C186	1	JURKAT
VCAHITNIPFSITK	14	2, 3	0.9985	2	2C(463.2366)	sp|Q9NTZ6|RBM12_HUMAN	Q9NTZ6	RBM12_HUMAN	RNA-binding protein 12	2020-10-31-kb-70min_FAIMS_3cv_-35_-45_-55--OTIT-SY49-1-3-na-1	544	557	545	Q9NTZ6_C545	1	JURKAT
VCALEQQK	8	2	0.9795	2	2C(463.2366)	sp|P13612|ITA4_HUMAN	P13612	ITA4_HUMAN	Integrin alpha-4	2020-10-31-kb-70min_FAIMS_3cv_-35_-45_-55--OTIT-SY49-1-3-na-1	860	867	861	P13612_C861	1	JURKAT
VCALGGSK	8	2	0.9809	1	2C(463.2366)	sp|O75083|WDR1_HUMAN	O75083	WDR1_HUMAN	WD repeat-containing protein 1	2020-10-31-kb-70min_FAIMS_3cv_-35_-45_-55--OTIT-SY49-1-3-na-1	224	231	225	O75083_C225	1	JURKAT
VCALLSCTSHK	11	2, 3	0.9884	2	2C(463.2366), 7C(57.0215)	sp|P15121|ALDR_HUMAN	P15121	ALDR_HUMAN	Aldose reductase	2020-10-31-kb-70min_FAIMS_3cv_-35_-45_-55--OTIT-SY49-1-3-na-1	298	308	299	P15121_C299,304	2	JURKAT
VCALLSCTSHK	11	2, 3	0.9884	2	2C(463.2366), 7C(57.0215)	sp|P15121|ALDR_HUMAN	P15121	ALDR_HUMAN	Aldose reductase	2020-10-31-kb-70min_FAIMS_3cv_-35_-45_-55--OTIT-SY49-1-3-na-1	298	308	304	P15121_C299,304	2	JURKAT
VCALLSCTSHKDYPFHEEF	19	3, 4	0.9998	2	2C(463.2366), 7C(463.2366)	sp|P15121|ALDR_HUMAN	P15121	ALDR_HUMAN	Aldose reductase	2020-10-31-kb-70min_FAIMS_3cv_-35_-45_-55--OTIT-SY49-1-3-na-1	298	316	299	P15121_C299,304	2	JURKAT
VCALLSCTSHKDYPFHEEF	19	3, 4	0.9998	2	2C(463.2366), 7C(463.2366)	sp|P15121|ALDR_HUMAN	P15121	ALDR_HUMAN	Aldose reductase	2020-10-31-kb-70min_FAIMS_3cv_-35_-45_-55--OTIT-SY49-1-3-na-1	298	316	304	P15121_C299,304	2	JURKAT
VCALPTVSGK	10	2	0.9692	1	2C(463.2366)	sp|P30307|MPIP3_HUMAN	P30307	MPIP3_HUMAN	M-phase inducer phosphatase 3	2020-10-31-kb-70min_FAIMS_3cv_-35_-45_-55--OTIT-SY49-1-3-na-1	289	298	290	P30307_C290	1	JURKAT
VCALYIMAGTVDDVPK	16	2	0.9994	1	2C(463.2366)	sp|Q14165|MLEC_HUMAN	Q14165	MLEC_HUMAN	Malectin	2020-10-31-kb-70min_FAIMS_3cv_-35_-45_-55--OTIT-SY49-1-3-na-1	205	220	206	Q14165_C206	1	JURKAT
VCANHVITK	9	2	0.9996	2	2C(463.2366)	sp|P49792|RBP2_HUMAN	P49792	RBP2_HUMAN	E3 SUMO-protein ligase RanBP2	2020-10-31-kb-70min_FAIMS_3cv_-35_-45_-55--OTIT-SY49-1-3-na-1	2981	2989	2982	P49792_C2982	1	JURKAT
VCANHWITTTMNLKPLSGSDR	21	3	1	1	2C(463.2366)	sp|P49792|RBP2_HUMAN	P49792	RBP2_HUMAN	E3 SUMO-protein ligase RanBP2	2020-10-31-kb-70min_FAIMS_3cv_-35_-45_-55--OTIT-SY49-1-3-na-1	2083	2103	2084	P49792_C2084	1	JURKAT
VCASDTR	7	2	0.9245	1	2C(463.2366)	sp|Q5JVF3|PCID2_HUMAN	Q5JVF3	PCID2_HUMAN	PCI domain-containing protein 2	2020-10-31-kb-70min_FAIMS_3cv_-35_-45_-55--OTIT-SY49-1-3-na-1	151	157	152	Q5JVF3_C152	1	JURKAT
VCASEKPPK	9	3	0.6966	1	2C(463.2366)	sp|P45974|UBP5_HUMAN	P45974	UBP5_HUMAN	Ubiquitin carboxyl-terminal hydrolase 5	2020-10-31-kb-70min_FAIMS_3cv_-35_-45_-55--OTIT-SY49-1-3-na-1	837	845	838	P45974_C838	1	JURKAT
VCASEKPPKDLGYIYFYQR	19	3, 4	1	2	2C(463.2366)	sp|P45974|UBP5_HUMAN	P45974	UBP5_HUMAN	Ubiquitin carboxyl-terminal hydrolase 5	2020-10-31-kb-70min_FAIMS_3cv_-35_-45_-55--OTIT-SY49-1-3-na-1	837	855	838	P45974_C838	1	JURKAT
VCASVTFK	8	2	0.9256	2	2C(463.2366)	sp|P55060|XPO2_HUMAN	P55060	XPO2_HUMAN	Exportin-2	2020-10-31-kb-70min_FAIMS_3cv_-35_-45_-55--OTIT-SY49-1-3-na-1	60	67	61	P55060_C61	1	JURKAT
VCDATYDKAPVEK	13	2, 3	1	3	2C(463.2366)	sp|Q12974|TP4A2_HUMAN	Q12974	TP4A2_HUMAN	Protein tyrosine phosphatase type IVA 2	2020-10-31-kb-70min_FAIMS_3cv_-35_-45_-55--OTIT-SY49-1-3-na-1	45	57	46	Q12974_C46	1	JURKAT
VCDEPHPLLVK	11	2	0.8252	1	2C(463.2366)	sp|P35250|RFC2_HUMAN	P35250	RFC2_HUMAN	Replication factor C subunit 2	2020-10-31-kb-70min_FAIMS_3cv_-35_-45_-55--OTIT-SY49-1-3-na-1	254	264	255	P35250_C255	1	JURKAT
VCDIAAELAR	10	2	0.9996	1	2C(463.2366)	sp|O00410|IPO5_HUMAN	O00410	IPO5_HUMAN	Importin-5	2020-10-31-kb-70min_FAIMS_3cv_-35_-45_-55--OTIT-SY49-1-3-na-1	109	118	110	O00410_C110	1	JURKAT
VCDIILPR	8	2	0.8881	1	2C(463.2366)	sp|Q8NAV1|PR38A_HUMAN	Q8NAV1	PR38A_HUMAN	Pre-mRNA-splicing factor 38A	2020-10-31-kb-70min_FAIMS_3cv_-35_-45_-55--OTIT-SY49-1-3-na-1	157	164	158	Q8NAV1_C158	1	JURKAT
VCDLIMTAIK	10	2	0.9996	1	2C(463.2366)	sp|Q7Z6Z7|HUWE1_HUMAN	Q7Z6Z7	HUWE1_HUMAN	E3 ubiquitin-protein ligase HUWE1	2020-10-31-kb-70min_FAIMS_3cv_-35_-45_-55--OTIT-SY49-1-3-na-1	1461	1470	1462	Q7Z6Z7_C1462	1	JURKAT
VCDLIMTAIKR	11	3	0.9994	2	2C(463.2366), 6M(15.9949)	sp|Q7Z6Z7|HUWE1_HUMAN	Q7Z6Z7	HUWE1_HUMAN	E3 ubiquitin-protein ligase HUWE1	2020-10-31-kb-70min_FAIMS_3cv_-35_-45_-55--OTIT-SY49-1-3-na-1	1461	1471	1462	Q7Z6Z7_C1462	1	JURKAT
VCDQVFALIENLTHQIR	17	3	1	1	2C(463.2366)	sp|Q6PFW1|VIP1_HUMAN	Q6PFW1	VIP1_HUMAN	Inositol hexakisphosphate and diphosphoinositol-pentakisphosphate kinase 1	2020-10-31-kb-70min_FAIMS_3cv_-35_-45_-55--OTIT-SY49-1-3-na-1	674	690	675	Q6PFW1_C675	1	JURKAT
VCDVPLDQLPR	11	2	0.9519	1	2C(463.2366)	sp|P07738|PMGE_HUMAN	P07738	PMGE_HUMAN	Bisphosphoglycerate mutase	2020-10-31-kb-70min_FAIMS_3cv_-35_-45_-55--OTIT-SY49-1-3-na-1	144	154	145	P07738_C145	1	JURKAT
VCDYHTK	7	2	0.9103	1	2C(463.2366)	sp|Q9Y2X0|MED16_HUMAN	Q9Y2X0	MED16_HUMAN	Mediator of RNA polymerase II transcription subunit 16	2020-10-31-kb-70min_FAIMS_3cv_-35_-45_-55--OTIT-SY49-1-3-na-1	544	550	545	Q9Y2X0_C545	1	JURKAT
VCEALEHGHVEWSSR	15	3	1	1	2C(463.2366)	sp|Q8N543|OGFD1_HUMAN	Q8N543	OGFD1_HUMAN	Prolyl 3-hydroxylase OGFOD1	2020-10-31-kb-70min_FAIMS_3cv_-35_-45_-55--OTIT-SY49-1-3-na-1	307	321	308	Q8N543_C308	1	JURKAT
VCEDFGVIATFDPKPIPGNWNGAGCHTNFSTK	32	4	0.8169	1	25C(463.2366), 2C(463.2366)	sp|P15104|GLNA_HUMAN	P15104	GLNA_HUMAN	Glutamine synthetase	2020-10-31-kb-70min_FAIMS_3cv_-35_-45_-55--OTIT-SY49-1-3-na-1	228	259	229	P15104_C229,252	2	JURKAT
VCEDFGVIATFDPKPIPGNWNGAGCHTNFSTK	32	4	0.8169	1	25C(463.2366), 2C(463.2366)	sp|P15104|GLNA_HUMAN	P15104	GLNA_HUMAN	Glutamine synthetase	2020-10-31-kb-70min_FAIMS_3cv_-35_-45_-55--OTIT-SY49-1-3-na-1	228	259	252	P15104_C229,252	2	JURKAT
VCEEIAIIPSK	11	2	1	2	2C(463.2366)	sp|P08708|RS17_HUMAN	P08708	RS17_HUMAN	40S ribosomal protein S17	2020-10-31-kb-70min_FAIMS_3cv_-35_-45_-55--OTIT-SY49-1-3-na-1	34	44	35	P08708_C35	1	JURKAT
VCEEIAIIPSKK	12	2, 3	0.9999	5	2C(463.2366)	sp|P08708|RS17_HUMAN	P08708	RS17_HUMAN	40S ribosomal protein S17	2020-10-31-kb-70min_FAIMS_3cv_-35_-45_-55--OTIT-SY49-1-3-na-1	34	45	35	P08708_C35	1	JURKAT
VCEHLNLLEKDYFGLLFQESPEQK	24	3	0.8004	1	2C(463.2366)	sp|O43491|E41L2_HUMAN	O43491	E41L2_HUMAN	Band 4.1-like protein 2	2020-10-31-kb-70min_FAIMS_3cv_-35_-45_-55--OTIT-SY49-1-3-na-1	247	270	248	O43491_C248	1	JURKAT
VCENIPIVLCGNK	13	2, 3	0.9997	3	10C(463.2366), 10C(57.0215), 2C(463.2366)	sp|P62826|RAN_HUMAN	P62826	RAN_HUMAN	GTP-binding nuclear protein Ran	2020-10-31-kb-70min_FAIMS_3cv_-35_-45_-55--OTIT-SY49-1-3-na-1	111	123	112	P62826_C112,120	2	JURKAT
VCENIPIVLCGNK	13	2, 3	0.9997	3	10C(463.2366), 10C(57.0215), 2C(463.2366)	sp|P62826|RAN_HUMAN	P62826	RAN_HUMAN	GTP-binding nuclear protein Ran	2020-10-31-kb-70min_FAIMS_3cv_-35_-45_-55--OTIT-SY49-1-3-na-1	111	123	120	P62826_C112,120	2	JURKAT
VCENIPIVLCGNKVDIK	17	3	1	4	10C(463.2366), 2C(463.2366), 2C(57.0215)	sp|P62826|RAN_HUMAN	P62826	RAN_HUMAN	GTP-binding nuclear protein Ran	2020-10-31-kb-70min_FAIMS_3cv_-35_-45_-55--OTIT-SY49-1-3-na-1	111	127	112	P62826_C112,120	2	JURKAT
VCENIPIVLCGNKVDIK	17	3	1	4	10C(463.2366), 2C(463.2366), 2C(57.0215)	sp|P62826|RAN_HUMAN	P62826	RAN_HUMAN	GTP-binding nuclear protein Ran	2020-10-31-kb-70min_FAIMS_3cv_-35_-45_-55--OTIT-SY49-1-3-na-1	111	127	120	P62826_C112,120	2	JURKAT
VCENIPIVLCGNKVDIKDR	19	3, 4	0.9984	3	10C(463.2366), 2C(463.2366)	sp|P62826|RAN_HUMAN	P62826	RAN_HUMAN	GTP-binding nuclear protein Ran	2020-10-31-kb-70min_FAIMS_3cv_-35_-45_-55--OTIT-SY49-1-3-na-1	111	129	112	P62826_C112,120	2	JURKAT
VCENIPIVLCGNKVDIKDR	19	3, 4	0.9984	3	10C(463.2366), 2C(463.2366)	sp|P62826|RAN_HUMAN	P62826	RAN_HUMAN	GTP-binding nuclear protein Ran	2020-10-31-kb-70min_FAIMS_3cv_-35_-45_-55--OTIT-SY49-1-3-na-1	111	129	120	P62826_C112,120	2	JURKAT
VCEPCYEQLNR	11	2, 3	0.999	2	2C(463.2366), 5C(463.2366)	sp|O14964|HGS_HUMAN	O14964	HGS_HUMAN	Hepatocyte growth factor-regulated tyrosine kinase substrate	2020-10-31-kb-70min_FAIMS_3cv_-35_-45_-55--OTIT-SY49-1-3-na-1	211	221	212	O14964_C212,215	2	JURKAT
VCEPCYEQLNR	11	2, 3	0.999	2	2C(463.2366), 5C(463.2366)	sp|O14964|HGS_HUMAN	O14964	HGS_HUMAN	Hepatocyte growth factor-regulated tyrosine kinase substrate	2020-10-31-kb-70min_FAIMS_3cv_-35_-45_-55--OTIT-SY49-1-3-na-1	211	221	215	O14964_C212,215	2	JURKAT
VCFLATGAGR	10	2	0.8889	1	2C(463.2366)	sp|Q9NSP4|CENPM_HUMAN	Q9NSP4	CENPM_HUMAN	Centromere protein M	2020-10-31-kb-70min_FAIMS_3cv_-35_-45_-55--OTIT-SY49-1-3-na-1	97	106	98	Q9NSP4_C98	1	JURKAT
VCFYSNSFNPGK	12	2	0.9299	1	2C(463.2366)	sp|Q14289|FAK2_HUMAN	Q14289	FAK2_HUMAN	Protein-tyrosine kinase 2-beta	2020-10-31-kb-70min_FAIMS_3cv_-35_-45_-55--OTIT-SY49-1-3-na-1	43	54	44	Q14289_C44	1	JURKAT
VCGAASESPSVK	12	2	0.9894	1	2C(463.2366)	sp|Q96HP4|OXND1_HUMAN	Q96HP4	OXND1_HUMAN	Oxidoreductase NAD-binding domain-containing protein 1	2020-10-31-kb-70min_FAIMS_3cv_-35_-45_-55--OTIT-SY49-1-3-na-1	68	79	69	Q96HP4_C69	1	JURKAT
VCGDFQDIER	10	2	0.995	1	2C(463.2366)	sp|Q8TDB6|DTX3L_HUMAN	Q8TDB6	DTX3L_HUMAN	E3 ubiquitin-protein ligase DTX3L	2020-10-31-kb-70min_FAIMS_3cv_-35_-45_-55--OTIT-SY49-1-3-na-1	174	183	175	Q8TDB6_C175	1	JURKAT
VCGDPEVTVDALR	13	2	0.9288	1	2C(463.2366)	sp|Q5T447|HECD3_HUMAN	Q5T447	HECD3_HUMAN	E3 ubiquitin-protein ligase HECTD3	2020-10-31-kb-70min_FAIMS_3cv_-35_-45_-55--OTIT-SY49-1-3-na-1	743	755	744	Q5T447_C744	1	JURKAT
VCGDSDKGFVVINQK	15	2, 3	1	2	2C(463.2366)	sp|P40227|TCPZ_HUMAN	P40227	TCPZ_HUMAN	T-complex protein 1 subunit zeta	2020-10-31-kb-70min_FAIMS_3cv_-35_-45_-55--OTIT-SY49-1-3-na-1	281	295	282	P40227_C282	1	JURKAT
VCGLATFEIDLK	12	2	0.9463	1	2C(463.2366)	sp|O43583|DENR_HUMAN	O43583	DENR_HUMAN	Density-regulated protein	2020-10-31-kb-70min_FAIMS_3cv_-35_-45_-55--OTIT-SY49-1-3-na-1	131	142	132	O43583_C132	1	JURKAT
VCGVHGTSYGK	11	2	0.9845	1	2C(463.2366)	sp|Q9H0J9|PAR12_HUMAN	Q9H0J9	PAR12_HUMAN	Poly [ADP-ribose] polymerase 12	2020-10-31-kb-70min_FAIMS_3cv_-35_-45_-55--OTIT-SY49-1-3-na-1	583	593	584	Q9H0J9_C584	1	JURKAT
VCGYDTPFPHIFEPFYIPDKWK	22	3, 4	1	2	2C(463.2366)	sp|P21953|ODBB_HUMAN	P21953	ODBB_HUMAN	2-oxoisovalerate dehydrogenase subunit beta, mitochondrial	2020-10-31-kb-70min_FAIMS_3cv_-35_-45_-55--OTIT-SY49-1-3-na-1	360	381	361	P21953_C361	1	JURKAT
VCHAHPTLSEAFR	13	2	0.9982	1	2C(463.2366)	sp|P09622|DLDH_HUMAN	P09622	DLDH_HUMAN	Dihydrolipoyl dehydrogenase, mitochondrial	2020-10-31-kb-70min_FAIMS_3cv_-35_-45_-55--OTIT-SY49-1-3-na-1	483	495	484	P09622_C484	1	JURKAT
VCHANPSER	9	2	0.9725	1	2C(463.2366)	sp|P53618|COPB_HUMAN	P53618	COPB_HUMAN	Coatomer subunit beta	2020-10-31-kb-70min_FAIMS_3cv_-35_-45_-55--OTIT-SY49-1-3-na-1	234	242	235	P53618_C235	1	JURKAT
VCHLGDQLEGVNTPR	15	2, 3	1	2	2C(463.2366)	sp|O00471|EXOC5_HUMAN	O00471	EXOC5_HUMAN	Exocyst complex component 5	2020-10-31-kb-70min_FAIMS_3cv_-35_-45_-55--OTIT-SY49-1-3-na-1	110	124	111	O00471_C111	1	JURKAT
VCIDKDSGDVAALR	14	2	1	1	2C(463.2366)	sp|P40763|STAT3_HUMAN	P40763	STAT3_HUMAN	Signal transducer and activator of transcription 3	2020-10-31-kb-70min_FAIMS_3cv_-35_-45_-55--OTIT-SY49-1-3-na-1	366	379	367	P40763_C367	1	JURKAT
VCIVGSGNWGSAVAK	15	2	0.9998	1	2C(463.2366)	sp|Q8N335|GPD1L_HUMAN	Q8N335	GPD1L_HUMAN	Glycerol-3-phosphate dehydrogenase 1-like protein	2020-10-31-kb-70min_FAIMS_3cv_-35_-45_-55--OTIT-SY49-1-3-na-1	8	22	9	Q8N335_C9	1	JURKAT
VCLDIIYK	8	2	0.9884	1	2C(463.2366)	sp|P78527|PRKDC_HUMAN	P78527	PRKDC_HUMAN	DNA-dependent protein kinase catalytic subunit	2020-10-31-kb-70min_FAIMS_3cv_-35_-45_-55--OTIT-SY49-1-3-na-1	2434	2441	2435	P78527_C2435	1	JURKAT
VCLESAVELPK	11	2	0.9999	1	2C(463.2366)	sp|P46736|BRCC3_HUMAN	P46736	BRCC3_HUMAN	Lys-63-specific deubiquitinase BRCC36	2020-10-31-kb-70min_FAIMS_3cv_-35_-45_-55--OTIT-SY49-1-3-na-1	227	237	228	P46736_C228	1	JURKAT
VCLLGDTGVGK	11	2	1	1	2C(463.2366)	sp|Q9UL26|RB22A_HUMAN	Q9UL26	RB22A_HUMAN	Ras-related protein Rab-22A	2020-10-31-kb-70min_FAIMS_3cv_-35_-45_-55--OTIT-SY49-1-3-na-1	8	18	9	Q9UL26_C9	1	JURKAT
VCLLINK	7	2	0.9665	1	2C(463.2366)	sp|Q9BPX3|CND3_HUMAN	Q9BPX3	CND3_HUMAN	Condensin complex subunit 3	2020-10-31-kb-70min_FAIMS_3cv_-35_-45_-55--OTIT-SY49-1-3-na-1	118	124	119	Q9BPX3_C119	1	JURKAT
VCLNLPYFLR	10	2	0.9784	2	2C(463.2366)	sp|Q5T4S7|UBR4_HUMAN	Q5T4S7	UBR4_HUMAN	E3 ubiquitin-protein ligase UBR4	2020-10-31-kb-70min_FAIMS_3cv_-35_-45_-55--OTIT-SY49-1-3-na-1	259	268	260	Q5T4S7_C260	1	JURKAT
VCLYLTSCVNYVPEPENSALLR	22	3	0.9998	1	2C(463.2366), 8C(463.2366)	sp|Q13200|PSMD2_HUMAN	Q13200	PSMD2_HUMAN	26S proteasome non-ATPase regulatory subunit 2	2020-10-31-kb-70min_FAIMS_3cv_-35_-45_-55--OTIT-SY49-1-3-na-1	229	250	230	Q13200_C230,236	2	JURKAT
VCLYLTSCVNYVPEPENSALLR	22	3	0.9998	1	2C(463.2366), 8C(463.2366)	sp|Q13200|PSMD2_HUMAN	Q13200	PSMD2_HUMAN	26S proteasome non-ATPase regulatory subunit 2	2020-10-31-kb-70min_FAIMS_3cv_-35_-45_-55--OTIT-SY49-1-3-na-1	229	250	236	Q13200_C230,236	2	JURKAT
VCLYPGFVDVK	11	2	0.9935	1	2C(463.2366)	sp|Q96Q83|ALKB3_HUMAN	Q96Q83	ALKB3_HUMAN	Alpha-ketoglutarate-dependent dioxygenase alkB homolog 3	2020-10-31-kb-70min_FAIMS_3cv_-35_-45_-55--OTIT-SY49-1-3-na-1	90	100	91	Q96Q83_C91	1	JURKAT
VCMDFNIIR	9	2	0.9957	1	2C(463.2366)	sp|P41252|SYIC_HUMAN	P41252	SYIC_HUMAN	Isoleucine--tRNA ligase, cytoplasmic	2020-10-31-kb-70min_FAIMS_3cv_-35_-45_-55--OTIT-SY49-1-3-na-1	335	343	336	P41252_C336	1	JURKAT
VCMDFNIIRK	10	2	0.4953	1	2C(463.2366)	sp|P41252|SYIC_HUMAN	P41252	SYIC_HUMAN	Isoleucine--tRNA ligase, cytoplasmic	2020-10-31-kb-70min_FAIMS_3cv_-35_-45_-55--OTIT-SY49-1-3-na-1	335	344	336	P41252_C336	1	JURKAT
VCMVYDLYK	9	2	0.9987	2	2C(463.2366), 3M(15.9949)	sp|P31939|PUR9_HUMAN	P31939	PUR9_HUMAN	Bifunctional purine biosynthesis protein PURH	2020-10-31-kb-70min_FAIMS_3cv_-35_-45_-55--OTIT-SY49-1-3-na-1	286	294	287	P31939_C287	1	JURKAT
VCNALALLQCVASHPETR	18	3	1	2	10C(463.2366), 10C(57.0215), 2C(463.2366)	sp|Q92600|CNOT9_HUMAN	Q92600	CNOT9_HUMAN	CCR4-NOT transcription complex subunit 9	2020-10-31-kb-70min_FAIMS_3cv_-35_-45_-55--OTIT-SY49-1-3-na-1	90	107	91	Q92600_C91,99	2	JURKAT
VCNALALLQCVASHPETR	18	3	1	2	10C(463.2366), 10C(57.0215), 2C(463.2366)	sp|Q92600|CNOT9_HUMAN	Q92600	CNOT9_HUMAN	CCR4-NOT transcription complex subunit 9	2020-10-31-kb-70min_FAIMS_3cv_-35_-45_-55--OTIT-SY49-1-3-na-1	90	107	99	Q92600_C91,99	2	JURKAT
VCNDEQLLLELQQIK	15	2	1	1	2C(463.2366)	sp|Q7Z6Z7|HUWE1_HUMAN	Q7Z6Z7	HUWE1_HUMAN	E3 ubiquitin-protein ligase HUWE1	2020-10-31-kb-70min_FAIMS_3cv_-35_-45_-55--OTIT-SY49-1-3-na-1	28	42	29	Q7Z6Z7_C29	1	JURKAT
VCNFLASQVPFPSR	14	2	0.9992	1	2C(463.2366)	sp|Q99714|HCD2_HUMAN	Q99714	HCD2_HUMAN	3-hydroxyacyl-CoA dehydrogenase type-2	2020-10-31-kb-70min_FAIMS_3cv_-35_-45_-55--OTIT-SY49-1-3-na-1	213	226	214	Q99714_C214	1	JURKAT
VCNPIITK	8	2	0.9908	1	2C(463.2366)	sp|P11142|HSP7C_HUMAN	P11142	HSP7C_HUMAN	Heat shock cognate 71 kDa protein	2020-10-31-kb-70min_FAIMS_3cv_-35_-45_-55--OTIT-SY49-1-3-na-1	602	609	603	P11142_C603	1	JURKAT
VCNVAPIAGETK	12	2	0.9889	1	2C(463.2366)	sp|Q13823|NOG2_HUMAN	Q13823	NOG2_HUMAN	Nucleolar GTP-binding protein 2	2020-10-31-kb-70min_FAIMS_3cv_-35_-45_-55--OTIT-SY49-1-3-na-1	335	346	336	Q13823_C336	1	JURKAT
VCNYGLTFTQK	11	2	1	2	2C(463.2366)	sp|Q9Y277|VDAC3_HUMAN	Q9Y277	VDAC3_HUMAN	Voltage-dependent anion-selective channel protein 3	2020-10-31-kb-70min_FAIMS_3cv_-35_-45_-55--OTIT-SY49-1-3-na-1	64	74	65	Q9Y277_C65	1	JURKAT
VCPTTETIYNDEFYTK	16	2	0.9401	1	2C(463.2366)	sp|A0AVT1|UBA6_HUMAN	A0AVT1	UBA6_HUMAN	Ubiquitin-like modifier-activating enzyme 6	2020-10-31-kb-70min_FAIMS_3cv_-35_-45_-55--OTIT-SY49-1-3-na-1	545	560	546	A0AVT1_C546	1	JURKAT
VCQGIGMVNR	10	2	0.9587	1	2C(463.2366), 7M(15.9949)	sp|Q9Y3C6|PPIL1_HUMAN	Q9Y3C6	PPIL1_HUMAN	Peptidyl-prolyl cis-trans isomerase-like 1	2020-10-31-kb-70min_FAIMS_3cv_-35_-45_-55--OTIT-SY49-1-3-na-1	132	141	133	Q9Y3C6_C133	1	JURKAT
VCSGSWDSTVK	11	2	0.9976	1	2C(463.2366)	sp|Q5XUX1|FBXW9_HUMAN	Q5XUX1	FBXW9_HUMAN	F-box/WD repeat-containing protein 9	2020-10-31-kb-70min_FAIMS_3cv_-35_-45_-55--OTIT-SY49-1-3-na-1	239	249	240	Q5XUX1_C240	1	JURKAT
VCSNDTGSGK	10	2	0.9833	2	2C(463.2366)	sp|Q9H9Y6|RPA2_HUMAN	Q9H9Y6	RPA2_HUMAN	DNA-directed RNA polymerase I subunit RPA2	2020-10-31-kb-70min_FAIMS_3cv_-35_-45_-55--OTIT-SY49-1-3-na-1	854	863	855	Q9H9Y6_C855	1	JURKAT
VCSTLLGLEEHLNALDR	17	3	1	1	2C(463.2366)	sp|Q3LXA3|TKFC_HUMAN	Q3LXA3	TKFC_HUMAN	Triokinase/FMN cyclase	2020-10-31-kb-70min_FAIMS_3cv_-35_-45_-55--OTIT-SY49-1-3-na-1	381	397	382	Q3LXA3_C382	1	JURKAT
VCSTNDLK	8	2	0.953	2	2C(463.2366)	sp|P09874|PARP1_HUMAN	P09874	PARP1_HUMAN	Poly [ADP-ribose] polymerase 1	2020-10-31-kb-70min_FAIMS_3cv_-35_-45_-55--OTIT-SY49-1-3-na-1	255	262	256	P09874_C256	1	JURKAT
VCTLAIIDPGDSDIIR	16	2	1	2	2C(463.2366)	sp|P62888|RL30_HUMAN	P62888	RL30_HUMAN	60S ribosomal protein L30	2020-10-31-kb-70min_FAIMS_3cv_-35_-45_-55--OTIT-SY49-1-3-na-1	91	106	92	P62888_C92	1	JURKAT
VCVEHHTFFR	10	2	0.9995	1	2C(463.2366)	sp|P11171|41_HUMAN	P11171	41_HUMAN	Protein 4.1	2020-10-31-kb-70min_FAIMS_3cv_-35_-45_-55--OTIT-SY49-1-3-na-1	479	488	480	P11171_C480	1	JURKAT
VCVEHHTFYR	10	2	0.9948	1	2C(463.2366)	sp|O43491|E41L2_HUMAN	O43491	E41L2_HUMAN	Band 4.1-like protein 2	2020-10-31-kb-70min_FAIMS_3cv_-35_-45_-55--OTIT-SY49-1-3-na-1	487	496	488	O43491_C488	1	JURKAT
VCVETVESGAMTK	13	2	1	6	11M(15.9949), 2C(463.2366)	sp|P48735|IDHP_HUMAN	P48735	IDHP_HUMAN	Isocitrate dehydrogenase [NADP], mitochondrial	2020-10-31-kb-70min_FAIMS_3cv_-35_-45_-55--OTIT-SY49-1-3-na-1	401	413	402	P48735_C402	1	JURKAT
VCVIDEIGK	9	2	0.9511	1	2C(463.2366)	sp|Q9BSD7|NTPCR_HUMAN	Q9BSD7	NTPCR_HUMAN	Cancer-related nucleoside-triphosphatase	2020-10-31-kb-70min_FAIMS_3cv_-35_-45_-55--OTIT-SY49-1-3-na-1	109	117	110	Q9BSD7_C110	1	JURKAT
VCVNEEGIQK	10	2	1	2	2C(463.2366)	sp|O15228|GNPAT_HUMAN	O15228	GNPAT_HUMAN	Dihydroxyacetone phosphate acyltransferase	2020-10-31-kb-70min_FAIMS_3cv_-35_-45_-55--OTIT-SY49-1-3-na-1	137	146	138	O15228_C138	1	JURKAT
VCVSLLGTWIGK	12	2	1	2	2C(463.2366)	sp|Q9C0C9|UBE2O_HUMAN	Q9C0C9	UBE2O_HUMAN	(E3-independent) E2 ubiquitin-conjugating enzyme	2020-10-31-kb-70min_FAIMS_3cv_-35_-45_-55--OTIT-SY49-1-3-na-1	1039	1050	1040	Q9C0C9_C1040	1	JURKAT
VCVSVVSEK	9	2	0.8962	1	2C(463.2366)	sp|Q9Y2X0|MED16_HUMAN	Q9Y2X0	MED16_HUMAN	Mediator of RNA polymerase II transcription subunit 16	2020-10-31-kb-70min_FAIMS_3cv_-35_-45_-55--OTIT-SY49-1-3-na-1	244	252	245	Q9Y2X0_C245	1	JURKAT
VCYYYDGDIGNYYYGQGHPMKPHR	24	3, 4	1	4	20M(15.9949), 2C(463.2366)	sp|Q92769|HDAC2_HUMAN	Q92769	HDAC2_HUMAN	Histone deacetylase 2	2020-10-31-kb-70min_FAIMS_3cv_-35_-45_-55--OTIT-SY49-1-3-na-1	12	35	13	Q92769_C13	1	JURKAT
VCYYYDGDVGNYYYGQGHPMKPHR	24	3, 4	1	4	20M(15.9949), 2C(463.2366)	sp|Q13547|HDAC1_HUMAN	Q13547	HDAC1_HUMAN	Histone deacetylase 1	2020-10-31-kb-70min_FAIMS_3cv_-35_-45_-55--OTIT-SY49-1-3-na-1	11	34	12	Q13547_C12	1	JURKAT
VDACLELLIR	10	2	1	1	4C(463.2366)	sp|P35606|COPB2_HUMAN	P35606	COPB2_HUMAN	Coatomer subunit beta'	2020-10-31-kb-70min_FAIMS_3cv_-35_-45_-55--OTIT-SY49-1-3-na-1	738	747	741	P35606_C741	1	JURKAT
VDASACGMER	10	2	0.9874	3	6C(463.2366), 8M(15.9949)	sp|O95671|ASML_HUMAN	O95671	ASML_HUMAN	N-acetylserotonin O-methyltransferase-like protein	2020-10-31-kb-70min_FAIMS_3cv_-35_-45_-55--OTIT-SY49-1-3-na-1	328	337	333	O95671_C333	1	JURKAT
VDATADYICK	10	2	0.9995	2	9C(463.2366)	sp|P53396|ACLY_HUMAN	P53396	ACLY_HUMAN	ATP-citrate synthase	2020-10-31-kb-70min_FAIMS_3cv_-35_-45_-55--OTIT-SY49-1-3-na-1	221	230	229	P53396_C229	1	JURKAT
VDAYGNLLVCAHGFNFIR	18	3	0.9843	1	10C(463.2366)	sp|P49902|5NTC_HUMAN	P49902	5NTC_HUMAN	Cytosolic purine 5'-nucleotidase	2020-10-31-kb-70min_FAIMS_3cv_-35_-45_-55--OTIT-SY49-1-3-na-1	112	129	121	P49902_C121	1	JURKAT
VDCANGIGALK	11	2	0.9999	1	3C(463.2366)	sp|O95394|AGM1_HUMAN	O95394	AGM1_HUMAN	Phosphoacetylglucosamine mutase	2020-10-31-kb-70min_FAIMS_3cv_-35_-45_-55--OTIT-SY49-1-3-na-1	210	220	212	O95394_C212	1	JURKAT
VDCDQHSDIAQR	12	2	1	1	3C(463.2366)	sp|Q9BS26|ERP44_HUMAN	Q9BS26	ERP44_HUMAN	Endoplasmic reticulum resident protein 44	2020-10-31-kb-70min_FAIMS_3cv_-35_-45_-55--OTIT-SY49-1-3-na-1	90	101	92	Q9BS26_C92	1	JURKAT
VDCTAHSDVCSAQGVR	16	3	1	1	10C(463.2366), 3C(463.2366)	sp|Q8NBS9|TXND5_HUMAN	Q8NBS9	TXND5_HUMAN	Thioredoxin domain-containing protein 5	2020-10-31-kb-70min_FAIMS_3cv_-35_-45_-55--OTIT-SY49-1-3-na-1	119	134	121	Q8NBS9_C121,128	2	JURKAT
VDCTAHSDVCSAQGVR	16	3	1	1	10C(463.2366), 3C(463.2366)	sp|Q8NBS9|TXND5_HUMAN	Q8NBS9	TXND5_HUMAN	Thioredoxin domain-containing protein 5	2020-10-31-kb-70min_FAIMS_3cv_-35_-45_-55--OTIT-SY49-1-3-na-1	119	134	128	Q8NBS9_C121,128	2	JURKAT
VDCTANTNTCNK	12	2	1	1	10C(57.0215), 3C(463.2366)	sp|P30101|PDIA3_HUMAN	P30101	PDIA3_HUMAN	Protein disulfide-isomerase A3	2020-10-31-kb-70min_FAIMS_3cv_-35_-45_-55--OTIT-SY49-1-3-na-1	83	94	85	P30101_C85,92	2	JURKAT
VDCTANTNTCNK	12	2	1	1	10C(57.0215), 3C(463.2366)	sp|P30101|PDIA3_HUMAN	P30101	PDIA3_HUMAN	Protein disulfide-isomerase A3	2020-10-31-kb-70min_FAIMS_3cv_-35_-45_-55--OTIT-SY49-1-3-na-1	83	94	92	P30101_C85,92	2	JURKAT
VDDHDSEEICLDHLCK	16	3	0.9986	2	10C(463.2366), 15C(463.2366)	sp|Q7Z2W4|ZCCHV_HUMAN	Q7Z2W4	ZCCHV_HUMAN	Zinc finger CCCH-type antiviral protein 1	2020-10-31-kb-70min_FAIMS_3cv_-35_-45_-55--OTIT-SY49-1-3-na-1	504	519	513	Q7Z2W4_C513,518	2	JURKAT
VDDHDSEEICLDHLCK	16	3	0.9986	2	10C(463.2366), 15C(463.2366)	sp|Q7Z2W4|ZCCHV_HUMAN	Q7Z2W4	ZCCHV_HUMAN	Zinc finger CCCH-type antiviral protein 1	2020-10-31-kb-70min_FAIMS_3cv_-35_-45_-55--OTIT-SY49-1-3-na-1	504	519	518	Q7Z2W4_C513,518	2	JURKAT
VDDIHAICSLLK	12	2	0.9414	1	8C(463.2366)	sp|Q9H0H5|RGAP1_HUMAN	Q9H0H5	RGAP1_HUMAN	Rac GTPase-activating protein 1	2020-10-31-kb-70min_FAIMS_3cv_-35_-45_-55--OTIT-SY49-1-3-na-1	412	423	419	Q9H0H5_C419	1	JURKAT
VDDIHAICSLLKDFLR	16	3	1	1	8C(463.2366)	sp|Q9H0H5|RGAP1_HUMAN	Q9H0H5	RGAP1_HUMAN	Rac GTPase-activating protein 1	2020-10-31-kb-70min_FAIMS_3cv_-35_-45_-55--OTIT-SY49-1-3-na-1	412	427	419	Q9H0H5_C419	1	JURKAT
VDEFPLCGHMVSDEYEQLSSEALEAAR	27	3	1	4	10M(15.9949), 7C(463.2366)	sp|P27635|RL10_HUMAN	P27635	RL10_HUMAN	60S ribosomal protein L10	2020-10-31-kb-70min_FAIMS_3cv_-35_-45_-55--OTIT-SY49-1-3-na-1	43	69	49	P27635_C49	1	JURKAT
VDENFDCVEADDVEGK	16	2	0.9993	1	7C(463.2366)	sp|O14929|HAT1_HUMAN	O14929	HAT1_HUMAN	Histone acetyltransferase type B catalytic subunit	2020-10-31-kb-70min_FAIMS_3cv_-35_-45_-55--OTIT-SY49-1-3-na-1	95	110	101	O14929_C101	1	JURKAT
VDFCKDPSAIGK	12	2	0.9834	1	4C(463.2366)	sp|P55212|CASP6_HUMAN	P55212	CASP6_HUMAN	Caspase-6	2020-10-31-kb-70min_FAIMS_3cv_-35_-45_-55--OTIT-SY49-1-3-na-1	261	272	264	P55212_C264	1	JURKAT
VDGMDILCVR	10	2	0.9698	1	8C(463.2366)	sp|P08559|ODPA_HUMAN	P08559	ODPA_HUMAN	Pyruvate dehydrogenase E1 component subunit alpha, somatic form, mitochondrial	2020-10-31-kb-70min_FAIMS_3cv_-35_-45_-55--OTIT-SY49-1-3-na-1	254	263	261	P08559_C261	1	JURKAT
VDILENQTMDNHMQLGMICYNPEFEK	26	3	0.9954	1	19C(463.2366)	sp|P09488|GSTM1_HUMAN	P09488	GSTM1_HUMAN	Glutathione S-transferase Mu 1	2020-10-31-kb-70min_FAIMS_3cv_-35_-45_-55--OTIT-SY49-1-3-na-1	97	122	115	P09488_C115	1	JURKAT
VDINTEDLEDGTCR	14	2	0.8551	1	13C(463.2366)	sp|P21333|FLNA_HUMAN	P21333	FLNA_HUMAN	Filamin-A	2020-10-31-kb-70min_FAIMS_3cv_-35_-45_-55--OTIT-SY49-1-3-na-1	2090	2103	2102	P21333_C2102	1	JURKAT
VDKDAELVAQWNYCTLSQEILR	22	3	0.9955	1	14C(463.2366)	sp|Q9BY42|RTF2_HUMAN	Q9BY42	RTF2_HUMAN	Protein RTF2 homolog	2020-10-31-kb-70min_FAIMS_3cv_-35_-45_-55--OTIT-SY49-1-3-na-1	24	45	37	Q9BY42_C37	1	JURKAT
VDKITEYLCEPLRK	14	3	0.9988	2	9C(463.2366)	sp|P63010|AP2B1_HUMAN	P63010	AP2B1_HUMAN	AP-2 complex subunit beta	2020-10-31-kb-70min_FAIMS_3cv_-35_-45_-55--OTIT-SY49-1-3-na-1	115	128	123	P63010_C123	1	JURKAT
VDLHLLNHDGNIIDAASIAAIVALCHFR	28	4	1	1	25C(463.2366)	sp|Q06265|EXOS9_HUMAN	Q06265	EXOS9_HUMAN	Exosome complex component RRP45	2020-10-31-kb-70min_FAIMS_3cv_-35_-45_-55--OTIT-SY49-1-3-na-1	134	161	158	Q06265_C158	1	JURKAT
VDLNSNGFICDYELHELFK	19	3	0.9886	2	10C(463.2366)	sp|P13797|PLST_HUMAN	P13797	PLST_HUMAN	Plastin-3	2020-10-31-kb-70min_FAIMS_3cv_-35_-45_-55--OTIT-SY49-1-3-na-1	24	42	33	P13797_C33	1	JURKAT
VDLQHLCGYVTMLNASSQLADR	22	3	1	1	7C(463.2366)	sp|Q658Y4|F91A1_HUMAN	Q658Y4	F91A1_HUMAN	Protein FAM91A1	2020-10-31-kb-70min_FAIMS_3cv_-35_-45_-55--OTIT-SY49-1-3-na-1	647	668	653	Q658Y4_C653	1	JURKAT
VDLVLCPYER	10	2	0.9539	2	6C(463.2366)	sp|P04053|TDT_HUMAN	P04053	TDT_HUMAN	DNA nucleotidylexotransferase	2020-10-31-kb-70min_FAIMS_3cv_-35_-45_-55--OTIT-SY49-1-3-na-1	432	441	437	P04053_C437	1	JURKAT
VDPPFRPCLQSEEDVSQFDTR	21	3	0.9987	1	8C(463.2366)	sp|Q9UBS0|KS6B2_HUMAN	Q9UBS0	KS6B2_HUMAN	Ribosomal protein S6 kinase beta-2	2020-10-31-kb-70min_FAIMS_3cv_-35_-45_-55--OTIT-SY49-1-3-na-1	341	361	348	Q9UBS0_C348	1	JURKAT
VDQFDPFTVPTISFICR	17	2, 3	1	3	16C(463.2366)	sp|P49642|PRI1_HUMAN	P49642	PRI1_HUMAN	DNA primase small subunit	2020-10-31-kb-70min_FAIMS_3cv_-35_-45_-55--OTIT-SY49-1-3-na-1	339	355	354	P49642_C354	1	JURKAT
VDQICHK	7	2	0.9522	2	5C(463.2366)	sp|Q9UBE0|SAE1_HUMAN	Q9UBE0	SAE1_HUMAN	SUMO-activating enzyme subunit 1	2020-10-31-kb-70min_FAIMS_3cv_-35_-45_-55--OTIT-SY49-1-3-na-1	142	148	146	Q9UBE0_C146	1	JURKAT
VDRPYDSLPTSQTCFFQLR	19	3	1	1	14C(463.2366)	sp|Q15751|HERC1_HUMAN	Q15751	HERC1_HUMAN	Probable E3 ubiquitin-protein ligase HERC1	2020-10-31-kb-70min_FAIMS_3cv_-35_-45_-55--OTIT-SY49-1-3-na-1	4798	4816	4811	Q15751_C4811	1	JURKAT
VDSCASMYSR	10	2	0.9952	1	4C(463.2366)	sp|O14617|AP3D1_HUMAN	O14617	AP3D1_HUMAN	AP-3 complex subunit delta-1	2020-10-31-kb-70min_FAIMS_3cv_-35_-45_-55--OTIT-SY49-1-3-na-1	1100	1109	1103	O14617_C1103	1	JURKAT
VDSDDQWGEYSCVFLPEPMGTANIQLHGPPR	31	3	1	1	12C(463.2366)	sp|P35613|BASI_HUMAN	P35613	BASI_HUMAN	Basigin	2020-10-31-kb-70min_FAIMS_3cv_-35_-45_-55--OTIT-SY49-1-3-na-1	192	222	203	P35613_C203	1	JURKAT
VDSPVTVCGDIHGQFYDLK	19	3	0.9922	1	8C(463.2366)	sp|P60510|PP4C_HUMAN	P60510	PP4C_HUMAN	Serine/threonine-protein phosphatase 4 catalytic subunit	2020-10-31-kb-70min_FAIMS_3cv_-35_-45_-55--OTIT-SY49-1-3-na-1	45	63	52	P60510_C52	1	JURKAT
VDTEDIEKKPESFFTQFDAVCLTCCSR	27	4	0.7549	1	21C(463.2366), 24C(57.0215), 25C(463.2366)	sp|Q9UBE0|SAE1_HUMAN	Q9UBE0	SAE1_HUMAN	SUMO-activating enzyme subunit 1	2020-10-31-kb-70min_FAIMS_3cv_-35_-45_-55--OTIT-SY49-1-3-na-1	110	136	130	Q9UBE0_C130,133,134	3	JURKAT
VDTEDIEKKPESFFTQFDAVCLTCCSR	27	4	0.7549	1	21C(463.2366), 24C(57.0215), 25C(463.2366)	sp|Q9UBE0|SAE1_HUMAN	Q9UBE0	SAE1_HUMAN	SUMO-activating enzyme subunit 1	2020-10-31-kb-70min_FAIMS_3cv_-35_-45_-55--OTIT-SY49-1-3-na-1	110	136	133	Q9UBE0_C130,133,134	3	JURKAT
VDTEDIEKKPESFFTQFDAVCLTCCSR	27	4	0.7549	1	21C(463.2366), 24C(57.0215), 25C(463.2366)	sp|Q9UBE0|SAE1_HUMAN	Q9UBE0	SAE1_HUMAN	SUMO-activating enzyme subunit 1	2020-10-31-kb-70min_FAIMS_3cv_-35_-45_-55--OTIT-SY49-1-3-na-1	110	136	134	Q9UBE0_C130,133,134	3	JURKAT
VDVAVNCAGIAVASK	15	2	0.9998	1	7C(463.2366)	sp|Q99714|HCD2_HUMAN	Q99714	HCD2_HUMAN	3-hydroxyacyl-CoA dehydrogenase type-2	2020-10-31-kb-70min_FAIMS_3cv_-35_-45_-55--OTIT-SY49-1-3-na-1	85	99	91	Q99714_C91	1	JURKAT
VDVCSTETLK	10	2	0.9741	1	4C(463.2366)	sp|Q5VT52|RPRD2_HUMAN	Q5VT52	RPRD2_HUMAN	Regulation of nuclear pre-mRNA domain-containing protein 2	2020-10-31-kb-70min_FAIMS_3cv_-35_-45_-55--OTIT-SY49-1-3-na-1	219	228	222	Q5VT52_C222	1	JURKAT
VDVIFCDK	8	2	0.9181	1	6C(463.2366)	sp|Q93009|UBP7_HUMAN	Q93009	UBP7_HUMAN	Ubiquitin carboxyl-terminal hydrolase 7	2020-10-31-kb-70min_FAIMS_3cv_-35_-45_-55--OTIT-SY49-1-3-na-1	794	801	799	Q93009_C799	1	JURKAT
VDYDFSYHQMEFPCNINVFITSEGR	25	3	1	1	14C(463.2366)	sp|Q9BTE3|MCMBP_HUMAN	Q9BTE3	MCMBP_HUMAN	Mini-chromosome maintenance complex-binding protein	2020-10-31-kb-70min_FAIMS_3cv_-35_-45_-55--OTIT-SY49-1-3-na-1	488	512	501	Q9BTE3_C501	1	JURKAT
VEAEGLAALHSLTACLSR	18	3	1	1	15C(463.2366)	sp|Q96T76|MMS19_HUMAN	Q96T76	MMS19_HUMAN	MMS19 nucleotide excision repair protein homolog	2020-10-31-kb-70min_FAIMS_3cv_-35_-45_-55--OTIT-SY49-1-3-na-1	317	334	331	Q96T76_C331	1	JURKAT
VECYDYDNDGSHDLIGTFQTTMTK	24	3	1	3	3C(463.2366)	sp|O75131|CPNE3_HUMAN	O75131	CPNE3_HUMAN	Copine-3	2020-10-31-kb-70min_FAIMS_3cv_-35_-45_-55--OTIT-SY49-1-3-na-1	212	235	214	O75131_C214	1	JURKAT
VEDLSTCNDLIAK	13	2	0.8379	1	7C(463.2366)	sp|P22059|OSBP1_HUMAN	P22059	OSBP1_HUMAN	Oxysterol-binding protein 1	2020-10-31-kb-70min_FAIMS_3cv_-35_-45_-55--OTIT-SY49-1-3-na-1	218	230	224	P22059_C224	1	JURKAT
VEDLTFTSPFCLQVK	15	2	0.9899	2	11C(463.2366)	sp|Q99873|ANM1_HUMAN	Q99873	ANM1_HUMAN	Protein arginine N-methyltransferase 1	2020-10-31-kb-70min_FAIMS_3cv_-35_-45_-55--OTIT-SY49-1-3-na-1	262	276	272	Q99873_C272	1	JURKAT
VEDMAELTCLNEASVLHNLK	20	2, 3	1	4	4M(15.9949), 9C(463.2366)	sp|P35579|MYH9_HUMAN	P35579	MYH9_HUMAN	Myosin-9	2020-10-31-kb-70min_FAIMS_3cv_-35_-45_-55--OTIT-SY49-1-3-na-1	83	102	91	P35579_C91	1	JURKAT
VEDMAELTCLNEASVLHNLKER	22	3, 4	0.9999	2	9C(463.2366)	sp|P35579|MYH9_HUMAN	P35579	MYH9_HUMAN	Myosin-9	2020-10-31-kb-70min_FAIMS_3cv_-35_-45_-55--OTIT-SY49-1-3-na-1	83	104	91	P35579_C91	1	JURKAT
VEEAFNCR	8	2	0.8881	1	7C(463.2366)	sp|P52888|THOP1_HUMAN	P52888	THOP1_HUMAN	Thimet oligopeptidase	2020-10-31-kb-70min_FAIMS_3cv_-35_-45_-55--OTIT-SY49-1-3-na-1	240	247	246	P52888_C246	1	JURKAT
VEEEHLWECK	10	2	0.9959	1	9C(463.2366)	sp|Q14202|ZMYM3_HUMAN	Q14202	ZMYM3_HUMAN	Zinc finger MYM-type protein 3	2020-10-31-kb-70min_FAIMS_3cv_-35_-45_-55--OTIT-SY49-1-3-na-1	1189	1198	1197	Q14202_C1197	1	JURKAT
VEEEHTNAIGTLHGGLTATLVDNISTMALLCTER	34	4	1	1	31C(463.2366)	sp|Q9NPJ3|ACO13_HUMAN	Q9NPJ3	ACO13_HUMAN	Acyl-coenzyme A thioesterase 13	2020-10-31-kb-70min_FAIMS_3cv_-35_-45_-55--OTIT-SY49-1-3-na-1	44	77	74	Q9NPJ3_C74	1	JURKAT
VEESGEHVILGTGELYLDCVMHDLR	25	3	1	2	19C(463.2366)	sp|Q15029|U5S1_HUMAN	Q15029	U5S1_HUMAN	116 kDa U5 small nuclear ribonucleoprotein component	2020-10-31-kb-70min_FAIMS_3cv_-35_-45_-55--OTIT-SY49-1-3-na-1	621	645	639	Q15029_C639	1	JURKAT
VEESGEHVILGTGELYLDCVMHDLRK	26	4	1	1	19C(463.2366)	sp|Q15029|U5S1_HUMAN	Q15029	U5S1_HUMAN	116 kDa U5 small nuclear ribonucleoprotein component	2020-10-31-kb-70min_FAIMS_3cv_-35_-45_-55--OTIT-SY49-1-3-na-1	621	646	639	Q15029_C639	1	JURKAT
VEFEELCADLFER	13	2, 3	0.9999	2	7C(463.2366)	sp|Q9Y4L1|HYOU1_HUMAN	Q9Y4L1	HYOU1_HUMAN	Hypoxia up-regulated protein 1	2020-10-31-kb-70min_FAIMS_3cv_-35_-45_-55--OTIT-SY49-1-3-na-1	346	358	352	Q9Y4L1_C352	1	JURKAT
VEGDNCEVKDPR	12	2	0.9788	1	6C(463.2366)	sp|P11717|MPRI_HUMAN	P11717	MPRI_HUMAN	Cation-independent mannose-6-phosphate receptor	2020-10-31-kb-70min_FAIMS_3cv_-35_-45_-55--OTIT-SY49-1-3-na-1	1222	1233	1227	P11717_C1227	1	JURKAT
VEGEFPTEEVTCKEPILVVSYK	22	3	0.9986	1	12C(463.2366)	sp|Q8IZ73|RUSD2_HUMAN	Q8IZ73	RUSD2_HUMAN	RNA pseudouridylate synthase domain-containing protein 2	2020-10-31-kb-70min_FAIMS_3cv_-35_-45_-55--OTIT-SY49-1-3-na-1	310	331	321	Q8IZ73_C321	1	JURKAT
VEITHCGQMK	10	2	0.9997	1	6C(463.2366)	sp|Q9UKV8|AGO2_HUMAN	Q9UKV8	AGO2_HUMAN	Protein argonaute-2	2020-10-31-kb-70min_FAIMS_3cv_-35_-45_-55--OTIT-SY49-1-3-na-1	267	276	272	Q9UKV8_C272	1	JURKAT
VEKIPGGIIEDSCVLR	16	3	1	1	13C(463.2366)	sp|P49368|TCPG_HUMAN	P49368	TCPG_HUMAN	T-complex protein 1 subunit gamma	2020-10-31-kb-70min_FAIMS_3cv_-35_-45_-55--OTIT-SY49-1-3-na-1	201	216	213	P49368_C213	1	JURKAT
VELAEICAK	9	2	0.96	2	7C(463.2366)	sp|Q01415|GALK2_HUMAN	Q01415	GALK2_HUMAN	N-acetylgalactosamine kinase	2020-10-31-kb-70min_FAIMS_3cv_-35_-45_-55--OTIT-SY49-1-3-na-1	169	177	175	Q01415_C175	1	JURKAT
VELCSFSGYK	10	2	0.9947	1	4C(463.2366)	sp|P83731|RL24_HUMAN	P83731	RL24_HUMAN	60S ribosomal protein L24	2020-10-31-kb-70min_FAIMS_3cv_-35_-45_-55--OTIT-SY49-1-3-na-1	3	12	6	P83731_C6	1	JURKAT
VELECETIKQENTR	14	3	0.9254	1	5C(463.2366)	sp|O14777|NDC80_HUMAN	O14777	NDC80_HUMAN	Kinetochore protein NDC80 homolog	2020-10-31-kb-70min_FAIMS_3cv_-35_-45_-55--OTIT-SY49-1-3-na-1	338	351	342	O14777_C342	1	JURKAT
VELHSTCQTISVDR	14	2	0.9993	1	7C(463.2366)	sp|O00267|SPT5H_HUMAN	O00267	SPT5H_HUMAN	Transcription elongation factor SPT5	2020-10-31-kb-70min_FAIMS_3cv_-35_-45_-55--OTIT-SY49-1-3-na-1	734	747	740	O00267_C740	1	JURKAT
VELPTCMYR	9	2	0.9207	2	6C(463.2366)	sp|Q13155|AIMP2_HUMAN	Q13155	AIMP2_HUMAN	Aminoacyl tRNA synthase complex-interacting multifunctional protein 2	2020-10-31-kb-70min_FAIMS_3cv_-35_-45_-55--OTIT-SY49-1-3-na-1	18	26	23	Q13155_C23	1	JURKAT
VENACYALK	9	2	0.9982	1	5C(463.2366)	sp|Q99598|TSNAX_HUMAN	Q99598	TSNAX_HUMAN	Translin-associated protein X	2020-10-31-kb-70min_FAIMS_3cv_-35_-45_-55--OTIT-SY49-1-3-na-1	253	261	257	Q99598_C257	1	JURKAT
VEPSDRYPQCLCLSPTYELALQTGK	25	3	0.9983	1	10C(463.2366), 12C(463.2366)	sp|Q9NUU7|DD19A_HUMAN	Q9NUU7	DD19A_HUMAN	ATP-dependent RNA helicase DDX19A	2020-10-31-kb-70min_FAIMS_3cv_-35_-45_-55--OTIT-SY49-1-3-na-1	155	179	164	Q9NUU7_C164,166	2	JURKAT
VEPSDRYPQCLCLSPTYELALQTGK	25	3	0.9983	1	10C(463.2366), 12C(463.2366)	sp|Q9NUU7|DD19A_HUMAN	Q9NUU7	DD19A_HUMAN	ATP-dependent RNA helicase DDX19A	2020-10-31-kb-70min_FAIMS_3cv_-35_-45_-55--OTIT-SY49-1-3-na-1	155	179	166	Q9NUU7_C164,166	2	JURKAT
VEQLCSGAAYCQFMDMLFPGCISLK	25	3	0.9864	1	11C(463.2366), 21C(463.2366), 5C(463.2366)	sp|Q15555|MARE2_HUMAN	Q15555	MARE2_HUMAN	Microtubule-associated protein RP/EB family member 2	2020-10-31-kb-70min_FAIMS_3cv_-35_-45_-55--OTIT-SY49-1-3-na-1	78	102	82	Q15555_C82,88,98	3	JURKAT
VEQLCSGAAYCQFMDMLFPGCISLK	25	3	0.9864	1	11C(463.2366), 21C(463.2366), 5C(463.2366)	sp|Q15555|MARE2_HUMAN	Q15555	MARE2_HUMAN	Microtubule-associated protein RP/EB family member 2	2020-10-31-kb-70min_FAIMS_3cv_-35_-45_-55--OTIT-SY49-1-3-na-1	78	102	88	Q15555_C82,88,98	3	JURKAT
VEQLCSGAAYCQFMDMLFPGCISLK	25	3	0.9864	1	11C(463.2366), 21C(463.2366), 5C(463.2366)	sp|Q15555|MARE2_HUMAN	Q15555	MARE2_HUMAN	Microtubule-associated protein RP/EB family member 2	2020-10-31-kb-70min_FAIMS_3cv_-35_-45_-55--OTIT-SY49-1-3-na-1	78	102	98	Q15555_C82,88,98	3	JURKAT
VEQLFQVMNGILAQDSACSQR	21	3	1	2	18C(463.2366)	sp|P78527|PRKDC_HUMAN	P78527	PRKDC_HUMAN	DNA-dependent protein kinase catalytic subunit	2020-10-31-kb-70min_FAIMS_3cv_-35_-45_-55--OTIT-SY49-1-3-na-1	3764	3784	3781	P78527_C3781	1	JURKAT
VEQNSEPCAGSSSESDLQTVFKNESLNAESK	31	3	0.5798	1	8C(463.2366)	sp|Q8N806|UBR7_HUMAN	Q8N806	UBR7_HUMAN	Putative E3 ubiquitin-protein ligase UBR7	2020-10-31-kb-70min_FAIMS_3cv_-35_-45_-55--OTIT-SY49-1-3-na-1	253	283	260	Q8N806_C260	1	JURKAT
VEQVPCSR	8	2	0.8201	1	6C(463.2366)	sp|P24386|RAE1_HUMAN	P24386	RAE1_HUMAN	Rab proteins geranylgeranyltransferase component A 1	2020-10-31-kb-70min_FAIMS_3cv_-35_-45_-55--OTIT-SY49-1-3-na-1	271	278	276	P24386_C276	1	JURKAT
VESDFFCQLGHFNLLLEDYPK	21	3	0.9932	1	7C(463.2366)	sp|O15550|KDM6A_HUMAN	O15550	KDM6A_HUMAN	Lysine-specific demethylase 6A	2020-10-31-kb-70min_FAIMS_3cv_-35_-45_-55--OTIT-SY49-1-3-na-1	91	111	97	O15550_C97	1	JURKAT
VESFTIHNGQVPCHFEFINKPDEESYCK	28	4	0.9969	1	13C(463.2366), 27C(463.2366)	sp|P32019|I5P2_HUMAN	P32019	I5P2_HUMAN	Type II inositol 1,4,5-trisphosphate 5-phosphatase	2020-10-31-kb-70min_FAIMS_3cv_-35_-45_-55--OTIT-SY49-1-3-na-1	689	716	701	P32019_C701,715	2	JURKAT
VESFTIHNGQVPCHFEFINKPDEESYCK	28	4	0.9969	1	13C(463.2366), 27C(463.2366)	sp|P32019|I5P2_HUMAN	P32019	I5P2_HUMAN	Type II inositol 1,4,5-trisphosphate 5-phosphatase	2020-10-31-kb-70min_FAIMS_3cv_-35_-45_-55--OTIT-SY49-1-3-na-1	689	716	715	P32019_C701,715	2	JURKAT
VETPLLLVVNGKPQGSSSQAVATVASRPQCE	31	3	1	1	30C(463.2366)	sp|Q8N0Z6|TTC5_HUMAN	Q8N0Z6	TTC5_HUMAN	Tetratricopeptide repeat protein 5	2020-10-31-kb-70min_FAIMS_3cv_-35_-45_-55--OTIT-SY49-1-3-na-1	410	440	439	Q8N0Z6_C439	1	JURKAT
VEVGLSSCQGDYIR	14	2	0.9994	1	8C(463.2366)	sp|O60231|DHX16_HUMAN	O60231	DHX16_HUMAN	Pre-mRNA-splicing factor ATP-dependent RNA helicase DHX16	2020-10-31-kb-70min_FAIMS_3cv_-35_-45_-55--OTIT-SY49-1-3-na-1	925	938	932	O60231_C932	1	JURKAT
VEYPIMYSTDPENGHIFNCIQR	22	3	0.9458	1	19C(463.2366)	sp|O14880|MGST3_HUMAN	O14880	MGST3_HUMAN	Microsomal glutathione S-transferase 3	2020-10-31-kb-70min_FAIMS_3cv_-35_-45_-55--OTIT-SY49-1-3-na-1	38	59	56	O14880_C56	1	JURKAT
VFAECNDESFWFR	13	2	0.96	1	5C(463.2366)	sp|Q9NX40|OCAD1_HUMAN	Q9NX40	OCAD1_HUMAN	OCIA domain-containing protein 1	2020-10-31-kb-70min_FAIMS_3cv_-35_-45_-55--OTIT-SY49-1-3-na-1	34	46	38	Q9NX40_C38	1	JURKAT
VFANAPDSACVIGLK	15	2, 3	1	2	10C(463.2366)	sp|P17858|PFKAL_HUMAN	P17858	PFKAL_HUMAN	ATP-dependent 6-phosphofructokinase, liver type	2020-10-31-kb-70min_FAIMS_3cv_-35_-45_-55--OTIT-SY49-1-3-na-1	699	713	708	P17858_C708	1	JURKAT
VFDCMELVMDELQGSVK	17	2	0.9985	1	4C(463.2366)	sp|Q9H410|DSN1_HUMAN	Q9H410	DSN1_HUMAN	Kinetochore-associated protein DSN1 homolog	2020-10-31-kb-70min_FAIMS_3cv_-35_-45_-55--OTIT-SY49-1-3-na-1	284	300	287	Q9H410_C287	1	JURKAT
VFDPQNDKPSKWWTCFVK	18	3	0.9317	2	15C(463.2366)	sp|O15145|ARPC3_HUMAN	O15145	ARPC3_HUMAN	Actin-related protein 2/3 complex subunit 3	2020-10-31-kb-70min_FAIMS_3cv_-35_-45_-55--OTIT-SY49-1-3-na-1	148	165	162	O15145_C162	1	JURKAT
VFEEVQDDFCNIQNILLK	18	3	0.9946	1	10C(463.2366)	sp|P16383|GCFC2_HUMAN	P16383	GCFC2_HUMAN	GC-rich sequence DNA-binding factor 2	2020-10-31-kb-70min_FAIMS_3cv_-35_-45_-55--OTIT-SY49-1-3-na-1	456	473	465	P16383_C465	1	JURKAT
VFEHDSVELNCK	12	2	0.9864	1	11C(463.2366)	sp|P10768|ESTD_HUMAN	P10768	ESTD_HUMAN	S-formylglutathione hydrolase	2020-10-31-kb-70min_FAIMS_3cv_-35_-45_-55--OTIT-SY49-1-3-na-1	18	29	28	P10768_C28	1	JURKAT
VFEMSQDKNLYHNLCTSLFPTIHGNDEVKR	30	5	1	1	15C(463.2366)	sp|Q14566|MCM6_HUMAN	Q14566	MCM6_HUMAN	DNA replication licensing factor MCM6	2020-10-31-kb-70min_FAIMS_3cv_-35_-45_-55--OTIT-SY49-1-3-na-1	337	366	351	Q14566_C351	1	JURKAT
VFFCHGELCIIPAPR	15	3	0.9347	1	4C(463.2366), 9C(463.2366)	sp|O95905|ECD_HUMAN	O95905	ECD_HUMAN	Protein ecdysoneless homolog	2020-10-31-kb-70min_FAIMS_3cv_-35_-45_-55--OTIT-SY49-1-3-na-1	138	152	141	O95905_C141,146	2	JURKAT
VFFCHGELCIIPAPR	15	3	0.9347	1	4C(463.2366), 9C(463.2366)	sp|O95905|ECD_HUMAN	O95905	ECD_HUMAN	Protein ecdysoneless homolog	2020-10-31-kb-70min_FAIMS_3cv_-35_-45_-55--OTIT-SY49-1-3-na-1	138	152	146	O95905_C141,146	2	JURKAT
VFHTEDDQYCWQHR	14	3	0.9941	1	10C(463.2366)	sp|Q8IWR0|Z3H7A_HUMAN	Q8IWR0	Z3H7A_HUMAN	Zinc finger CCCH domain-containing protein 7A	2020-10-31-kb-70min_FAIMS_3cv_-35_-45_-55--OTIT-SY49-1-3-na-1	885	898	894	Q8IWR0_C894	1	JURKAT
VFHYVLDNLVNVMNGYCLPDPFFSSK	26	3	1	1	17C(463.2366)	sp|Q13085|ACACA_HUMAN	Q13085	ACACA_HUMAN	Acetyl-CoA carboxylase 1	2020-10-31-kb-70min_FAIMS_3cv_-35_-45_-55--OTIT-SY49-1-3-na-1	852	877	868	Q13085_C868	1	JURKAT
VFIMDNCEELIPEYLNFIR	19	2, 3	1	12	4M(15.9949), 7C(463.2366)	sp|P07900|HS90A_HUMAN	P07900	HS90A_HUMAN	Heat shock protein HSP 90-alpha	2020-10-31-kb-70min_FAIMS_3cv_-35_-45_-55--OTIT-SY49-1-3-na-1	368	386	374	P07900_C374	1	JURKAT
VFIMDSCDELIPEYLNFIR	19	2, 3	1	10	4M(15.9949), 7C(463.2366)	sp|P08238|HS90B_HUMAN	P08238	HS90B_HUMAN	Heat shock protein HSP 90-beta	2020-10-31-kb-70min_FAIMS_3cv_-35_-45_-55--OTIT-SY49-1-3-na-1	360	378	366	P08238_C366	1	JURKAT
VFIWTCDDASSNTWSPK	17	2	1	1	6C(463.2366)	sp|P55735|SEC13_HUMAN	P55735	SEC13_HUMAN	Protein SEC13 homolog	2020-10-31-kb-70min_FAIMS_3cv_-35_-45_-55--OTIT-SY49-1-3-na-1	240	256	245	P55735_C245	1	JURKAT
VFLMDPAWNPAAEDQCFDR	19	3	1	1	16C(463.2366)	sp|Q14527|HLTF_HUMAN	Q14527	HLTF_HUMAN	Helicase-like transcription factor	2020-10-31-kb-70min_FAIMS_3cv_-35_-45_-55--OTIT-SY49-1-3-na-1	927	945	942	Q14527_C942	1	JURKAT
VFLPSHSLDTVSPSDTLLCFELLSSELAK	29	3	1	1	19C(463.2366)	sp|O94966|UBP19_HUMAN	O94966	UBP19_HUMAN	Ubiquitin carboxyl-terminal hydrolase 19	2020-10-31-kb-70min_FAIMS_3cv_-35_-45_-55--OTIT-SY49-1-3-na-1	741	769	759	O94966_C759	1	JURKAT
VFLYELLPESPFFLECNSFTSPDPHK	26	3	1	2	16C(463.2366)	sp|P57737|CORO7_HUMAN	P57737	CORO7_HUMAN	Coronin-7	2020-10-31-kb-70min_FAIMS_3cv_-35_-45_-55--OTIT-SY49-1-3-na-1	755	780	770	P57737_C770	1	JURKAT
VFMNCQSK	8	2	0.9497	2	5C(463.2366)	sp|Q9NYU2|UGGG1_HUMAN	Q9NYU2	UGGG1_HUMAN	UDP-glucose:glycoprotein glucosyltransferase 1	2020-10-31-kb-70min_FAIMS_3cv_-35_-45_-55--OTIT-SY49-1-3-na-1	1020	1027	1024	Q9NYU2_C1024	1	JURKAT
VFNCISYSPLCK	12	3	0.9915	1	11C(463.2366), 4C(463.2366)	sp|Q9GZL7|WDR12_HUMAN	Q9GZL7	WDR12_HUMAN	Ribosome biogenesis protein WDR12	2020-10-31-kb-70min_FAIMS_3cv_-35_-45_-55--OTIT-SY49-1-3-na-1	299	310	302	Q9GZL7_C302,309	2	JURKAT
VFNCISYSPLCK	12	3	0.9915	1	11C(463.2366), 4C(463.2366)	sp|Q9GZL7|WDR12_HUMAN	Q9GZL7	WDR12_HUMAN	Ribosome biogenesis protein WDR12	2020-10-31-kb-70min_FAIMS_3cv_-35_-45_-55--OTIT-SY49-1-3-na-1	299	310	309	Q9GZL7_C302,309	2	JURKAT
VFNDTCR	7	2	0.9434	1	6C(463.2366)	sp|P42704|LPPRC_HUMAN	P42704	LPPRC_HUMAN	Leucine-rich PPR motif-containing protein, mitochondrial	2020-10-31-kb-70min_FAIMS_3cv_-35_-45_-55--OTIT-SY49-1-3-na-1	108	114	113	P42704_C113	1	JURKAT
VFNGSGKPIDRGPVVLAEDFLDIMGQPINPQCR	33	3, 4	0.9729	3	32C(463.2366)	sp|P21281|VATB2_HUMAN	P21281	VATB2_HUMAN	V-type proton ATPase subunit B, brain isoform	2020-10-31-kb-70min_FAIMS_3cv_-35_-45_-55--OTIT-SY49-1-3-na-1	131	163	162	P21281_C162	1	JURKAT
VFNVFCLYGNVEK	13	2	0.9992	1	6C(463.2366)	sp|P14866|HNRPL_HUMAN	P14866	HNRPL_HUMAN	Heterogeneous nuclear ribonucleoprotein L	2020-10-31-kb-70min_FAIMS_3cv_-35_-45_-55--OTIT-SY49-1-3-na-1	399	411	404	P14866_C404	1	JURKAT
VFPLSCAVQQYAWGK	15	2	1	1	6C(463.2366)	sp|P34949|MPI_HUMAN	P34949	MPI_HUMAN	Mannose-6-phosphate isomerase	2020-10-31-kb-70min_FAIMS_3cv_-35_-45_-55--OTIT-SY49-1-3-na-1	6	20	11	P34949_C11	1	JURKAT
VFPPEIVEQMGCK	13	2	0.9991	1	12C(463.2366)	sp|P46459|NSF_HUMAN	P46459	NSF_HUMAN	Vesicle-fusing ATPase	2020-10-31-kb-70min_FAIMS_3cv_-35_-45_-55--OTIT-SY49-1-3-na-1	239	251	250	P46459_C250	1	JURKAT
VFQSSTSQEQVYNDCAK	17	2, 3	0.9982	2	15C(463.2366)	sp|P33176|KINH_HUMAN	P33176	KINH_HUMAN	Kinesin-1 heavy chain	2020-10-31-kb-70min_FAIMS_3cv_-35_-45_-55--OTIT-SY49-1-3-na-1	51	67	65	P33176_C65	1	JURKAT
VFQSSTSQEQVYNDCAKK	18	3	0.9583	1	15C(463.2366)	sp|P33176|KINH_HUMAN	P33176	KINH_HUMAN	Kinesin-1 heavy chain	2020-10-31-kb-70min_FAIMS_3cv_-35_-45_-55--OTIT-SY49-1-3-na-1	51	68	65	P33176_C65	1	JURKAT
VFSANSTAACTELAKR	16	3	0.9989	2	10C(463.2366)	sp|Q14558|KPRA_HUMAN	Q14558	KPRA_HUMAN	Phosphoribosyl pyrophosphate synthase-associated protein 1	2020-10-31-kb-70min_FAIMS_3cv_-35_-45_-55--OTIT-SY49-1-3-na-1	10	25	19	Q14558_C19	1	JURKAT
VFSVGTHAITTYNPNTLEVTNQWPYGDICSISPVGK	36	3	1	1	29C(463.2366)	sp|O75165|DJC13_HUMAN	O75165	DJC13_HUMAN	DnaJ homolog subfamily C member 13	2020-10-31-kb-70min_FAIMS_3cv_-35_-45_-55--OTIT-SY49-1-3-na-1	27	62	55	O75165_C55	1	JURKAT
VFTASCDK	8	2	0.9564	2	6C(463.2366)	sp|P78406|RAE1L_HUMAN	P78406	RAE1L_HUMAN	mRNA export factor	2020-10-31-kb-70min_FAIMS_3cv_-35_-45_-55--OTIT-SY49-1-3-na-1	101	108	106	P78406_C106	1	JURKAT
VFTPEEAVNFILSCLEDEKIQTR	23	3, 4	1	4	14C(463.2366)	sp|Q9H0C8|ILKAP_HUMAN	Q9H0C8	ILKAP_HUMAN	Integrin-linked kinase-associated serine/threonine phosphatase 2C	2020-10-31-kb-70min_FAIMS_3cv_-35_-45_-55--OTIT-SY49-1-3-na-1	331	353	344	Q9H0C8_C344	1	JURKAT
VFVDGLCR	8	2	0.9792	1	7C(463.2366)	sp|P53805|RCAN1_HUMAN	P53805	RCAN1_HUMAN	Calcipressin-1	2020-10-31-kb-70min_FAIMS_3cv_-35_-45_-55--OTIT-SY49-1-3-na-1	77	84	83	P53805_C83	1	JURKAT
VFVDLLPATQCTK	13	2	0.9948	1	11C(463.2366)	sp|Q14CX7|NAA25_HUMAN	Q14CX7	NAA25_HUMAN	N-alpha-acetyltransferase 25, NatB auxiliary subunit	2020-10-31-kb-70min_FAIMS_3cv_-35_-45_-55--OTIT-SY49-1-3-na-1	371	383	381	Q14CX7_C381	1	JURKAT
VFVKPLVLFCPPEHYEALVSPILGPLFTYLHMR	33	4, 5	1	3	10C(463.2366), 32M(15.9949)	sp|Q9HAV4|XPO5_HUMAN	Q9HAV4	XPO5_HUMAN	Exportin-5	2020-10-31-kb-70min_FAIMS_3cv_-35_-45_-55--OTIT-SY49-1-3-na-1	894	926	903	Q9HAV4_C903	1	JURKAT
VFVTLTCAFR	10	2	0.9989	1	7C(463.2366)	sp|P32121|ARRB2_HUMAN	P32121	ARRB2_HUMAN	Beta-arrestin-2	2020-10-31-kb-70min_FAIMS_3cv_-35_-45_-55--OTIT-SY49-1-3-na-1	54	63	60	P32121_C60	1	JURKAT
VGADNHVLPLDCVTLQTFLAK	21	3	0.9994	2	12C(463.2366)	sp|P35573|GDE_HUMAN	P35573	GDE_HUMAN	Glycogen debranching enzyme	2020-10-31-kb-70min_FAIMS_3cv_-35_-45_-55--OTIT-SY49-1-3-na-1	115	135	126	P35573_C126	1	JURKAT
VGAFTMVCK	9	2	0.8957	1	8C(463.2366)	sp|P00505|AATM_HUMAN	P00505	AATM_HUMAN	Aspartate aminotransferase, mitochondrial	2020-10-31-kb-70min_FAIMS_3cv_-35_-45_-55--OTIT-SY49-1-3-na-1	288	296	295	P00505_C295	1	JURKAT
VGAHACAR	8	2	0.9583	1	6C(463.2366)	sp|Q15653|IKBB_HUMAN	Q15653	IKBB_HUMAN	NF-kappa-B inhibitor beta	2020-10-31-kb-70min_FAIMS_3cv_-35_-45_-55--OTIT-SY49-1-3-na-1	137	144	142	Q15653_C142	1	JURKAT
VGASASDGSVCVLDLR	16	2	0.9561	1	11C(463.2366)	sp|Q9BZK7|TBL1R_HUMAN	Q9BZK7	TBL1R_HUMAN	F-box-like/WD repeat-containing protein TBL1XR1	2020-10-31-kb-70min_FAIMS_3cv_-35_-45_-55--OTIT-SY49-1-3-na-1	498	513	508	Q9BZK7_C508	1	JURKAT
VGCLQLINALITPAEELDFR	20	2, 3	1	3	3C(463.2366)	sp|O60610|DIAP1_HUMAN	O60610	DIAP1_HUMAN	Protein diaphanous homolog 1	2020-10-31-kb-70min_FAIMS_3cv_-35_-45_-55--OTIT-SY49-1-3-na-1	312	331	314	O60610_C314	1	JURKAT
VGCPVLALEVLSK	13	2	1	1	3C(463.2366)	sp|Q8TDJ6|DMXL2_HUMAN	Q8TDJ6	DMXL2_HUMAN	DmX-like protein 2	2020-10-31-kb-70min_FAIMS_3cv_-35_-45_-55--OTIT-SY49-1-3-na-1	1895	1907	1897	Q8TDJ6_C1897	1	JURKAT
VGEATETALTCLVEK	15	2	0.9826	2	11C(463.2366)	sp|P16615|AT2A2_HUMAN	P16615	AT2A2_HUMAN	Sarcoplasmic/endoplasmic reticulum calcium ATPase 2	2020-10-31-kb-70min_FAIMS_3cv_-35_-45_-55--OTIT-SY49-1-3-na-1	437	451	447	P16615_C447	1	JURKAT
VGEFCHNR	8	2	0.9889	3	5C(463.2366)	sp|P22314|UBA1_HUMAN	P22314	UBA1_HUMAN	Ubiquitin-like modifier-activating enzyme 1	2020-10-31-kb-70min_FAIMS_3cv_-35_-45_-55--OTIT-SY49-1-3-na-1	175	182	179	P22314_C179	1	JURKAT
VGEGPGVCWLAPEQTAGK	18	2	0.9781	1	8C(463.2366)	sp|Q9H4A4|AMPB_HUMAN	Q9H4A4	AMPB_HUMAN	Aminopeptidase B	2020-10-31-kb-70min_FAIMS_3cv_-35_-45_-55--OTIT-SY49-1-3-na-1	144	161	151	Q9H4A4_C151	1	JURKAT
VGELPSETCNDFHPMFFTHDR	21	3	1	2	15M(15.9949), 9C(463.2366)	sp|Q92556|ELMO1_HUMAN	Q92556	ELMO1_HUMAN	Engulfment and cell motility protein 1	2020-10-31-kb-70min_FAIMS_3cv_-35_-45_-55--OTIT-SY49-1-3-na-1	430	450	438	Q92556_C438	1	JURKAT
VGELVGVLAAHCQGEGR	17	2, 3	1	4	12C(463.2366)	sp|B0I1T2|MYO1G_HUMAN	B0I1T2	MYO1G_HUMAN	Unconventional myosin-Ig	2020-10-31-kb-70min_FAIMS_3cv_-35_-45_-55--OTIT-SY49-1-3-na-1	954	970	965	B0I1T2_C965	1	JURKAT
VGESNLTNGDEPTQCSR	17	2, 3	1	2	15C(463.2366)	sp|Q96T76|MMS19_HUMAN	Q96T76	MMS19_HUMAN	MMS19 nucleotide excision repair protein homolog	2020-10-31-kb-70min_FAIMS_3cv_-35_-45_-55--OTIT-SY49-1-3-na-1	535	551	549	Q96T76_C549	1	JURKAT
VGEVCHITCKPEYAYGSAGSPPK	23	3, 4	1	6	5C(463.2366), 5C(57.0215), 9C(463.2366), 9C(57.0215)	sp|Q02790|FKBP4_HUMAN	Q02790	FKBP4_HUMAN	Peptidyl-prolyl cis-trans isomerase FKBP4	2020-10-31-kb-70min_FAIMS_3cv_-35_-45_-55--OTIT-SY49-1-3-na-1	99	121	103	Q02790_C103,107	2	JURKAT
VGEVCHITCKPEYAYGSAGSPPK	23	3, 4	1	6	5C(463.2366), 5C(57.0215), 9C(463.2366), 9C(57.0215)	sp|Q02790|FKBP4_HUMAN	Q02790	FKBP4_HUMAN	Peptidyl-prolyl cis-trans isomerase FKBP4	2020-10-31-kb-70min_FAIMS_3cv_-35_-45_-55--OTIT-SY49-1-3-na-1	99	121	107	Q02790_C103,107	2	JURKAT
VGGCLLSLMPHFK	13	3	0.9999	1	4C(463.2366)	sp|Q15052|ARHG6_HUMAN	Q15052	ARHG6_HUMAN	Rho guanine nucleotide exchange factor 6	2020-10-31-kb-70min_FAIMS_3cv_-35_-45_-55--OTIT-SY49-1-3-na-1	316	328	319	Q15052_C319	1	JURKAT
VGIFNCHGMGGNQVFSYTANK	21	3	0.9684	1	6C(463.2366)	sp|Q10472|GALT1_HUMAN	Q10472	GALT1_HUMAN	Polypeptide N-acetylgalactosaminyltransferase 1	2020-10-31-kb-70min_FAIMS_3cv_-35_-45_-55--OTIT-SY49-1-3-na-1	454	474	459	Q10472_C459	1	JURKAT
VGIGPGSVCTTR	12	2	0.9736	1	9C(463.2366)	sp|Q9P2T1|GMPR2_HUMAN	Q9P2T1	GMPR2_HUMAN	GMP reductase 2	2020-10-31-kb-70min_FAIMS_3cv_-35_-45_-55--OTIT-SY49-1-3-na-1	178	189	186	Q9P2T1_C186	1	JURKAT
VGIGRPAHPEAVQAHVLGCFSPAEQELLPLLLDR	34	4	1	1	19C(463.2366)	sp|Q86Y79|PTH_HUMAN	Q86Y79	PTH_HUMAN	Probable peptidyl-tRNA hydrolase	2020-10-31-kb-70min_FAIMS_3cv_-35_-45_-55--OTIT-SY49-1-3-na-1	161	194	179	Q86Y79_C179	1	JURKAT
VGILDVDLCGPSIPR	15	2	0.9977	1	9C(463.2366)	sp|Q9Y5Y2|NUBP2_HUMAN	Q9Y5Y2	NUBP2_HUMAN	Cytosolic Fe-S cluster assembly factor NUBP2	2020-10-31-kb-70min_FAIMS_3cv_-35_-45_-55--OTIT-SY49-1-3-na-1	46	60	54	Q9Y5Y2_C54	1	JURKAT
VGKDELFALEQSCAQVVLQAANER	24	3	1	2	13C(463.2366)	sp|Q16658|FSCN1_HUMAN	Q16658	FSCN1_HUMAN	Fascin	2020-10-31-kb-70min_FAIMS_3cv_-35_-45_-55--OTIT-SY49-1-3-na-1	248	271	260	Q16658_C260	1	JURKAT
VGLDATNCLR	10	2	0.9875	1	8C(463.2366)	sp|Q9NXR7|BABA2_HUMAN	Q9NXR7	BABA2_HUMAN	BRISC and BRCA1-A complex member 2	2020-10-31-kb-70min_FAIMS_3cv_-35_-45_-55--OTIT-SY49-1-3-na-1	27	36	34	Q9NXR7_C34	1	JURKAT
VGLFTEIGPMSCFISR	16	2	1	1	12C(463.2366)	sp|P62487|RPB7_HUMAN	P62487	RPB7_HUMAN	DNA-directed RNA polymerase II subunit RPB7	2020-10-31-kb-70min_FAIMS_3cv_-35_-45_-55--OTIT-SY49-1-3-na-1	95	110	106	P62487_C106	1	JURKAT
VGLGICYDMR	10	2	0.9999	1	6C(463.2366)	sp|Q9NQR4|NIT2_HUMAN	Q9NQR4	NIT2_HUMAN	Omega-amidase NIT2	2020-10-31-kb-70min_FAIMS_3cv_-35_-45_-55--OTIT-SY49-1-3-na-1	148	157	153	Q9NQR4_C153	1	JURKAT
VGLIGSCTNSSYEDMGR	17	2	1	1	7C(463.2366)	sp|Q99798|ACON_HUMAN	Q99798	ACON_HUMAN	Aconitate hydratase, mitochondrial	2020-10-31-kb-70min_FAIMS_3cv_-35_-45_-55--OTIT-SY49-1-3-na-1	379	395	385	Q99798_C385	1	JURKAT
VGLSGAPADACSTAQK	16	2	0.998	1	11C(463.2366)	sp|Q8NFW8|NEUA_HUMAN	Q8NFW8	NEUA_HUMAN	N-acylneuraminate cytidylyltransferase	2020-10-31-kb-70min_FAIMS_3cv_-35_-45_-55--OTIT-SY49-1-3-na-1	384	399	394	Q8NFW8_C394	1	JURKAT
VGLTNYAAAYCTGLLLAR	18	2, 3	1	6	11C(463.2366)	sp|P46777|RL5_HUMAN	P46777	RL5_HUMAN	60S ribosomal protein L5	2020-10-31-kb-70min_FAIMS_3cv_-35_-45_-55--OTIT-SY49-1-3-na-1	90	107	100	P46777_C100	1	JURKAT
VGMGCGSICITQEVMACGRPQGTAVYK	27	3	0.997	1	17C(57.0215), 5C(463.2366), 9C(463.2366)	sp|P20839|IMDH1_HUMAN	P20839	IMDH1_HUMAN	Inosine-5'-monophosphate dehydrogenase 1	2020-10-31-kb-70min_FAIMS_3cv_-35_-45_-55--OTIT-SY49-1-3-na-1	323	349	327	P20839_C327,331,339	3	JURKAT
VGMGCGSICITQEVMACGRPQGTAVYK	27	3	0.997	1	17C(57.0215), 5C(463.2366), 9C(463.2366)	sp|P20839|IMDH1_HUMAN	P20839	IMDH1_HUMAN	Inosine-5'-monophosphate dehydrogenase 1	2020-10-31-kb-70min_FAIMS_3cv_-35_-45_-55--OTIT-SY49-1-3-na-1	323	349	331	P20839_C327,331,339	3	JURKAT
VGMGCGSICITQEVMACGRPQGTAVYK	27	3	0.997	1	17C(57.0215), 5C(463.2366), 9C(463.2366)	sp|P20839|IMDH1_HUMAN	P20839	IMDH1_HUMAN	Inosine-5'-monophosphate dehydrogenase 1	2020-10-31-kb-70min_FAIMS_3cv_-35_-45_-55--OTIT-SY49-1-3-na-1	323	349	339	P20839_C327,331,339	3	JURKAT
VGMGSGSICITQEVLACGRPQATAVYK	27	3	1	3	17C(57.0215), 3M(15.9949), 9C(463.2366)	sp|P12268|IMDH2_HUMAN	P12268	IMDH2_HUMAN	Inosine-5'-monophosphate dehydrogenase 2	2020-10-31-kb-70min_FAIMS_3cv_-35_-45_-55--OTIT-SY49-1-3-na-1	323	349	331	P12268_C331,339	2	JURKAT
VGMGSGSICITQEVLACGRPQATAVYK	27	3	1	3	17C(57.0215), 3M(15.9949), 9C(463.2366)	sp|P12268|IMDH2_HUMAN	P12268	IMDH2_HUMAN	Inosine-5'-monophosphate dehydrogenase 2	2020-10-31-kb-70min_FAIMS_3cv_-35_-45_-55--OTIT-SY49-1-3-na-1	323	349	339	P12268_C331,339	2	JURKAT
VGPGVCR	7	2	0.9731	1	6C(463.2366)	sp|Q6RFH5|WDR74_HUMAN	Q6RFH5	WDR74_HUMAN	WD repeat-containing protein 74	2020-10-31-kb-70min_FAIMS_3cv_-35_-45_-55--OTIT-SY49-1-3-na-1	129	135	134	Q6RFH5_C134	1	JURKAT
VGSGCTMK	8	2	0.6975	1	5C(463.2366)	sp|P49917|DNLI4_HUMAN	P49917	DNLI4_HUMAN	DNA ligase 4	2020-10-31-kb-70min_FAIMS_3cv_-35_-45_-55--OTIT-SY49-1-3-na-1	506	513	510	P49917_C510	1	JURKAT
VGTECGNQK	9	2	0.9815	2	5C(463.2366)	sp|P21333|FLNA_HUMAN	P21333	FLNA_HUMAN	Filamin-A	2020-10-31-kb-70min_FAIMS_3cv_-35_-45_-55--OTIT-SY49-1-3-na-1	570	578	574	P21333_C574	1	JURKAT
VGTGEPCCDWVGDEGAGHFVK	21	3	1	3	7C(463.2366), 7C(57.0215), 8C(463.2366)	sp|P52209|6PGD_HUMAN	P52209	6PGD_HUMAN	6-phosphogluconate dehydrogenase, decarboxylating	2020-10-31-kb-70min_FAIMS_3cv_-35_-45_-55--OTIT-SY49-1-3-na-1	164	184	170	P52209_C170,171	2	JURKAT
VGTGEPCCDWVGDEGAGHFVK	21	3	1	3	7C(463.2366), 7C(57.0215), 8C(463.2366)	sp|P52209|6PGD_HUMAN	P52209	6PGD_HUMAN	6-phosphogluconate dehydrogenase, decarboxylating	2020-10-31-kb-70min_FAIMS_3cv_-35_-45_-55--OTIT-SY49-1-3-na-1	164	184	171	P52209_C170,171	2	JURKAT
VGTTEKEHEEHVCSILASLLR	21	3	0.9991	1	13C(463.2366)	sp|Q8WYA6|CTBL1_HUMAN	Q8WYA6	CTBL1_HUMAN	Beta-catenin-like protein 1	2020-10-31-kb-70min_FAIMS_3cv_-35_-45_-55--OTIT-SY49-1-3-na-1	396	416	408	Q8WYA6_C408	1	JURKAT
VGVDYEGGGCR	11	2	0.9995	1	10C(463.2366)	sp|Q02809|PLOD1_HUMAN	Q02809	PLOD1_HUMAN	Procollagen-lysine,2-oxoglutarate 5-dioxygenase 1	2020-10-31-kb-70min_FAIMS_3cv_-35_-45_-55--OTIT-SY49-1-3-na-1	671	681	680	Q02809_C680	1	JURKAT
VGVGTCGIADKPMTQYQDTSK	21	3	0.999	2	13M(15.9949), 6C(463.2366)	sp|O75940|SPF30_HUMAN	O75940	SPF30_HUMAN	Survival of motor neuron-related-splicing factor 30	2020-10-31-kb-70min_FAIMS_3cv_-35_-45_-55--OTIT-SY49-1-3-na-1	209	229	214	O75940_C214	1	JURKAT
VGVTVAQTTMEPHLLEACVR	20	3	1	2	18C(463.2366)	sp|P47897|SYQ_HUMAN	P47897	SYQ_HUMAN	Glutamine--tRNA ligase	2020-10-31-kb-70min_FAIMS_3cv_-35_-45_-55--OTIT-SY49-1-3-na-1	539	558	556	P47897_C556	1	JURKAT
VHAAVQPGSLDSESGIFACAFDQSESR	27	3	1	2	19C(463.2366)	sp|O43660|PLRG1_HUMAN	O43660	PLRG1_HUMAN	Pleiotropic regulator 1	2020-10-31-kb-70min_FAIMS_3cv_-35_-45_-55--OTIT-SY49-1-3-na-1	450	476	468	O43660_C468	1	JURKAT
VHACGVNPVETYIR	14	2, 3	0.9996	2	4C(463.2366)	sp|Q08257|QOR_HUMAN	Q08257	QOR_HUMAN	Quinone oxidoreductase	2020-10-31-kb-70min_FAIMS_3cv_-35_-45_-55--OTIT-SY49-1-3-na-1	42	55	45	Q08257_C45	1	JURKAT
VHAIQCDVR	9	2	0.9887	1	6C(463.2366)	sp|Q16698|DECR_HUMAN	Q16698	DECR_HUMAN	2,4-dienoyl-CoA reductase, mitochondrial	2020-10-31-kb-70min_FAIMS_3cv_-35_-45_-55--OTIT-SY49-1-3-na-1	111	119	116	Q16698_C116	1	JURKAT
VHAIQCDVRDPDMVQNTVSELIK	23	3	0.996	1	6C(463.2366)	sp|Q16698|DECR_HUMAN	Q16698	DECR_HUMAN	2,4-dienoyl-CoA reductase, mitochondrial	2020-10-31-kb-70min_FAIMS_3cv_-35_-45_-55--OTIT-SY49-1-3-na-1	111	133	116	Q16698_C116	1	JURKAT
VHAPWEVLCTYAEIMHIK	18	3	1	1	9C(463.2366)	sp|Q4KMQ2|ANO6_HUMAN	Q4KMQ2	ANO6_HUMAN	Anoctamin-6	2020-10-31-kb-70min_FAIMS_3cv_-35_-45_-55--OTIT-SY49-1-3-na-1	126	143	134	Q4KMQ2_C134	1	JURKAT
VHCCFYFISPFGHGLKPLDVAFMK	24	5	0.9046	1	3C(463.2366), 4C(463.2366)	sp|Q15019|SEPT2_HUMAN	Q15019	SEPT2_HUMAN	Septin-2	2020-10-31-kb-70min_FAIMS_3cv_-35_-45_-55--OTIT-SY49-1-3-na-1	146	169	148	Q15019_C148,149	2	JURKAT
VHCCFYFISPFGHGLKPLDVAFMK	24	5	0.9046	1	3C(463.2366), 4C(463.2366)	sp|Q15019|SEPT2_HUMAN	Q15019	SEPT2_HUMAN	Septin-2	2020-10-31-kb-70min_FAIMS_3cv_-35_-45_-55--OTIT-SY49-1-3-na-1	146	169	149	Q15019_C148,149	2	JURKAT
VHCCLYFIPATGHSLRPLDIEFMK	24	4, 5	0.9967	3	3C(463.2366), 3C(57.0215), 4C(463.2366)	sp|Q9UHD8|SEPT9_HUMAN	Q9UHD8	SEPT9_HUMAN	Septin-9	2020-10-31-kb-70min_FAIMS_3cv_-35_-45_-55--OTIT-SY49-1-3-na-1	408	431	410	Q9UHD8_C410,411	2	JURKAT
VHCCLYFIPATGHSLRPLDIEFMK	24	4, 5	0.9967	3	3C(463.2366), 3C(57.0215), 4C(463.2366)	sp|Q9UHD8|SEPT9_HUMAN	Q9UHD8	SEPT9_HUMAN	Septin-9	2020-10-31-kb-70min_FAIMS_3cv_-35_-45_-55--OTIT-SY49-1-3-na-1	408	431	411	Q9UHD8_C410,411	2	JURKAT
VHFALLGTWDEKMECFK	17	3	1	1	15C(463.2366)	sp|P22059|OSBP1_HUMAN	P22059	OSBP1_HUMAN	Oxysterol-binding protein 1	2020-10-31-kb-70min_FAIMS_3cv_-35_-45_-55--OTIT-SY49-1-3-na-1	638	654	652	P22059_C652	1	JURKAT
VHGECIANLSFDITGR	16	2	0.9937	1	5C(463.2366)	sp|Q9Y4P3|TBL2_HUMAN	Q9Y4P3	TBL2_HUMAN	Transducin beta-like protein 2	2020-10-31-kb-70min_FAIMS_3cv_-35_-45_-55--OTIT-SY49-1-3-na-1	371	386	375	Q9Y4P3_C375	1	JURKAT
VHGFLMNDCLLVATWLPQR	19	3	0.9997	1	9C(463.2366)	sp|Q8IYI6|EXOC8_HUMAN	Q8IYI6	EXOC8_HUMAN	Exocyst complex component 8	2020-10-31-kb-70min_FAIMS_3cv_-35_-45_-55--OTIT-SY49-1-3-na-1	203	221	211	Q8IYI6_C211	1	JURKAT
VHIPNDDAQFDASHCDSDKGEFGGFGSVTGK	31	3, 4	1	4	15C(463.2366)	sp|Q16576|RBBP7_HUMAN	Q16576	RBBP7_HUMAN	Histone-binding protein RBBP7	2020-10-31-kb-70min_FAIMS_3cv_-35_-45_-55--OTIT-SY49-1-3-na-1	83	113	97	Q16576_C97	1	JURKAT
VHLAQVQIEGDFLPCSFSILEEQPMDMLLGLDMLKR	36	4	1	2	15C(463.2366)	sp|Q5TDH0|DDI2_HUMAN	Q5TDH0	DDI2_HUMAN	Protein DDI1 homolog 2	2020-10-31-kb-70min_FAIMS_3cv_-35_-45_-55--OTIT-SY49-1-3-na-1	294	329	308	Q5TDH0_C308	1	JURKAT
VHLCAAQLLQLTNLEHDVYER	21	3	1	1	4C(463.2366)	sp|Q9H0E3|SP130_HUMAN	Q9H0E3	SP130_HUMAN	Histone deacetylase complex subunit SAP130	2020-10-31-kb-70min_FAIMS_3cv_-35_-45_-55--OTIT-SY49-1-3-na-1	948	968	951	Q9H0E3_C951	1	JURKAT
VHLEGIFQAVYTAGVVLPKPVGTCR	25	3, 4	1	2	24C(463.2366)	sp|P30419|NMT1_HUMAN	P30419	NMT1_HUMAN	Glycylpeptide N-tetradecanoyltransferase 1	2020-10-31-kb-70min_FAIMS_3cv_-35_-45_-55--OTIT-SY49-1-3-na-1	271	295	294	P30419_C294	1	JURKAT
VHLTPYTVDSPICDFLELQR	20	3	1	2	13C(463.2366)	sp|Q8N163|CCAR2_HUMAN	Q8N163	CCAR2_HUMAN	Cell cycle and apoptosis regulator protein 2	2020-10-31-kb-70min_FAIMS_3cv_-35_-45_-55--OTIT-SY49-1-3-na-1	226	245	238	Q8N163_C238	1	JURKAT
VHQFCSK	7	2	0.6062	1	5C(463.2366)	sp|Q9UBW7|ZMYM2_HUMAN	Q9UBW7	ZMYM2_HUMAN	Zinc finger MYM-type protein 2	2020-10-31-kb-70min_FAIMS_3cv_-35_-45_-55--OTIT-SY49-1-3-na-1	659	665	663	Q9UBW7_C663	1	JURKAT
VHSPSGALEECYVTEIDQDKYAVR	24	3	0.9989	1	11C(463.2366)	sp|P21333|FLNA_HUMAN	P21333	FLNA_HUMAN	Filamin-A	2020-10-31-kb-70min_FAIMS_3cv_-35_-45_-55--OTIT-SY49-1-3-na-1	2368	2391	2378	P21333_C2378	1	JURKAT
VHSVAWSCDGR	11	2	0.9953	1	8C(463.2366)	sp|Q96J01|THOC3_HUMAN	Q96J01	THOC3_HUMAN	THO complex subunit 3	2020-10-31-kb-70min_FAIMS_3cv_-35_-45_-55--OTIT-SY49-1-3-na-1	58	68	65	Q96J01_C65	1	JURKAT
VHTQELCSR	9	2	0.9966	1	7C(463.2366)	sp|Q15468|STIL_HUMAN	Q15468	STIL_HUMAN	SCL-interrupting locus protein	2020-10-31-kb-70min_FAIMS_3cv_-35_-45_-55--OTIT-SY49-1-3-na-1	128	136	134	Q15468_C134	1	JURKAT
VHTVMTLEQQDMVCYTAQTLVR	22	3	1	3	14C(463.2366), 5M(15.9949)	sp|Q12905|ILF2_HUMAN	Q12905	ILF2_HUMAN	Interleukin enhancer-binding factor 2	2020-10-31-kb-70min_FAIMS_3cv_-35_-45_-55--OTIT-SY49-1-3-na-1	298	319	311	Q12905_C311	1	JURKAT
VHVASVNNFPTAAGLASSAAGYACLAYTLAR	31	3	1	1	24C(463.2366)	sp|P53602|MVD1_HUMAN	P53602	MVD1_HUMAN	Diphosphomevalonate decarboxylase	2020-10-31-kb-70min_FAIMS_3cv_-35_-45_-55--OTIT-SY49-1-3-na-1	110	140	133	P53602_C133	1	JURKAT
VHVDCMTSQK	10	2	1	6	5C(463.2366), 6M(15.9949)	sp|P27708|PYR1_HUMAN	P27708	PYR1_HUMAN	CAD protein	2020-10-31-kb-70min_FAIMS_3cv_-35_-45_-55--OTIT-SY49-1-3-na-1	1451	1460	1455	P27708_C1455	1	JURKAT
VHVGGCDQTFQAYQSGLLQK	20	3	0.9997	1	6C(463.2366)	sp|Q86VQ6|TRXR3_HUMAN	Q86VQ6	TRXR3_HUMAN	Thioredoxin reductase 3	2020-10-31-kb-70min_FAIMS_3cv_-35_-45_-55--OTIT-SY49-1-3-na-1	128	147	133	Q86VQ6_C133	1	JURKAT
VIALQYPVYWDHLEFCDGFRK	21	4	0.9413	1	16C(463.2366)	sp|Q9NZD8|SPG21_HUMAN	Q9NZD8	SPG21_HUMAN	Maspardin	2020-10-31-kb-70min_FAIMS_3cv_-35_-45_-55--OTIT-SY49-1-3-na-1	73	93	88	Q9NZD8_C88	1	JURKAT
VIAVADDFCK	10	2	0.9972	1	9C(463.2366)	sp|Q9HC35|EMAL4_HUMAN	Q9HC35	EMAL4_HUMAN	Echinoderm microtubule-associated protein-like 4	2020-10-31-kb-70min_FAIMS_3cv_-35_-45_-55--OTIT-SY49-1-3-na-1	803	812	811	Q9HC35_C811	1	JURKAT
VICAEEPYICK	11	3	0.9994	1	10C(463.2366), 3C(463.2366)	sp|P49915|GUAA_HUMAN	P49915	GUAA_HUMAN	GMP synthase [glutamine-hydrolyzing]	2020-10-31-kb-70min_FAIMS_3cv_-35_-45_-55--OTIT-SY49-1-3-na-1	447	457	449	P49915_C449,456	2	JURKAT
VICAEEPYICK	11	3	0.9994	1	10C(463.2366), 3C(463.2366)	sp|P49915|GUAA_HUMAN	P49915	GUAA_HUMAN	GMP synthase [glutamine-hydrolyzing]	2020-10-31-kb-70min_FAIMS_3cv_-35_-45_-55--OTIT-SY49-1-3-na-1	447	457	456	P49915_C449,456	2	JURKAT
VICAEEPYICKDFPETNNILK	21	3	1	2	10C(463.2366), 3C(463.2366), 3C(57.0215)	sp|P49915|GUAA_HUMAN	P49915	GUAA_HUMAN	GMP synthase [glutamine-hydrolyzing]	2020-10-31-kb-70min_FAIMS_3cv_-35_-45_-55--OTIT-SY49-1-3-na-1	447	467	449	P49915_C449,456	2	JURKAT
VICAEEPYICKDFPETNNILK	21	3	1	2	10C(463.2366), 3C(463.2366), 3C(57.0215)	sp|P49915|GUAA_HUMAN	P49915	GUAA_HUMAN	GMP synthase [glutamine-hydrolyzing]	2020-10-31-kb-70min_FAIMS_3cv_-35_-45_-55--OTIT-SY49-1-3-na-1	447	467	456	P49915_C449,456	2	JURKAT
VICALTSR	8	2	0.9902	2	3C(463.2366)	sp|Q86X10|RLGPB_HUMAN	Q86X10	RLGPB_HUMAN	Ral GTPase-activating protein subunit beta	2020-10-31-kb-70min_FAIMS_3cv_-35_-45_-55--OTIT-SY49-1-3-na-1	240	247	242	Q86X10_C242	1	JURKAT
VICILSHPIKNTNDANSCQIIIPQNQVNR	29	3	0.9849	1	18C(463.2366), 3C(57.0215)	sp|P50395|GDIB_HUMAN	P50395	GDIB_HUMAN	Rab GDP dissociation inhibitor beta	2020-10-31-kb-70min_FAIMS_3cv_-35_-45_-55--OTIT-SY49-1-3-na-1	300	328	302	P50395_C302,317	2	JURKAT
VICILSHPIKNTNDANSCQIIIPQNQVNR	29	3	0.9849	1	18C(463.2366), 3C(57.0215)	sp|P50395|GDIB_HUMAN	P50395	GDIB_HUMAN	Rab GDP dissociation inhibitor beta	2020-10-31-kb-70min_FAIMS_3cv_-35_-45_-55--OTIT-SY49-1-3-na-1	300	328	317	P50395_C302,317	2	JURKAT
VICVNYLVGFCPEGPSCK	18	3	0.9674	1	11C(463.2366), 17C(463.2366), 3C(463.2366)	sp|O95639|CPSF4_HUMAN	O95639	CPSF4_HUMAN	Cleavage and polyadenylation specificity factor subunit 4	2020-10-31-kb-70min_FAIMS_3cv_-35_-45_-55--OTIT-SY49-1-3-na-1	146	163	148	O95639_C148,156,162	3	JURKAT
VICVNYLVGFCPEGPSCK	18	3	0.9674	1	11C(463.2366), 17C(463.2366), 3C(463.2366)	sp|O95639|CPSF4_HUMAN	O95639	CPSF4_HUMAN	Cleavage and polyadenylation specificity factor subunit 4	2020-10-31-kb-70min_FAIMS_3cv_-35_-45_-55--OTIT-SY49-1-3-na-1	146	163	156	O95639_C148,156,162	3	JURKAT
VICVNYLVGFCPEGPSCK	18	3	0.9674	1	11C(463.2366), 17C(463.2366), 3C(463.2366)	sp|O95639|CPSF4_HUMAN	O95639	CPSF4_HUMAN	Cleavage and polyadenylation specificity factor subunit 4	2020-10-31-kb-70min_FAIMS_3cv_-35_-45_-55--OTIT-SY49-1-3-na-1	146	163	162	O95639_C148,156,162	3	JURKAT
VIDELSSCHAVLSTQLADAMMFPITQFK	28	3	1	1	8C(463.2366)	sp|Q9UKG1|DP13A_HUMAN	Q9UKG1	DP13A_HUMAN	DCC-interacting protein 13-alpha	2020-10-31-kb-70min_FAIMS_3cv_-35_-45_-55--OTIT-SY49-1-3-na-1	92	119	99	Q9UKG1_C99	1	JURKAT
VIDPVTGKPCAGTTYLESPLSSETTQLSK	29	3	1	2	10C(463.2366)	sp|Q9Y2R5|RT17_HUMAN	Q9Y2R5	RT17_HUMAN	28S ribosomal protein S17, mitochondrial	2020-10-31-kb-70min_FAIMS_3cv_-35_-45_-55--OTIT-SY49-1-3-na-1	91	119	100	Q9Y2R5_C100	1	JURKAT
VIDRDGFEVMECIKGDQYIVDMANTK	26	3	1	1	12C(463.2366)	sp|Q9NW82|WDR70_HUMAN	Q9NW82	WDR70_HUMAN	WD repeat-containing protein 70	2020-10-31-kb-70min_FAIMS_3cv_-35_-45_-55--OTIT-SY49-1-3-na-1	255	280	266	Q9NW82_C266	1	JURKAT
VIEAYCTSAK	10	2	0.9747	1	6C(463.2366)	sp|Q14155|ARHG7_HUMAN	Q14155	ARHG7_HUMAN	Rho guanine nucleotide exchange factor 7	2020-10-31-kb-70min_FAIMS_3cv_-35_-45_-55--OTIT-SY49-1-3-na-1	716	725	721	Q14155_C721	1	JURKAT
VIEAYCTSANFQQGHGSSTR	20	3	1	1	6C(463.2366)	sp|Q15052|ARHG6_HUMAN	Q15052	ARHG6_HUMAN	Rho guanine nucleotide exchange factor 6	2020-10-31-kb-70min_FAIMS_3cv_-35_-45_-55--OTIT-SY49-1-3-na-1	662	681	667	Q15052_C667	1	JURKAT
VIECDVVK	8	2	0.9629	1	4C(463.2366)	sp|Q96PK6|RBM14_HUMAN	Q96PK6	RBM14_HUMAN	RNA-binding protein 14	2020-10-31-kb-70min_FAIMS_3cv_-35_-45_-55--OTIT-SY49-1-3-na-1	105	112	108	Q96PK6_C108	1	JURKAT
VIECDVVKDYAFVHMEK	17	3	1	1	4C(463.2366)	sp|Q96PK6|RBM14_HUMAN	Q96PK6	RBM14_HUMAN	RNA-binding protein 14	2020-10-31-kb-70min_FAIMS_3cv_-35_-45_-55--OTIT-SY49-1-3-na-1	105	121	108	Q96PK6_C108	1	JURKAT
VIECNVR	7	2	0.9364	1	4C(463.2366)	sp|P27708|PYR1_HUMAN	P27708	PYR1_HUMAN	CAD protein	2020-10-31-kb-70min_FAIMS_3cv_-35_-45_-55--OTIT-SY49-1-3-na-1	1212	1218	1215	P27708_C1215	1	JURKAT
VIECSYTSADGQR	13	2	0.9892	2	4C(463.2366)	sp|Q9UBM7|DHCR7_HUMAN	Q9UBM7	DHCR7_HUMAN	7-dehydrocholesterol reductase	2020-10-31-kb-70min_FAIMS_3cv_-35_-45_-55--OTIT-SY49-1-3-na-1	377	389	380	Q9UBM7_C380	1	JURKAT
VIEINPYLLGTMAGGAADCSFWER	24	3	1	1	19C(463.2366)	sp|P28074|PSB5_HUMAN	P28074	PSB5_HUMAN	Proteasome subunit beta type-5	2020-10-31-kb-70min_FAIMS_3cv_-35_-45_-55--OTIT-SY49-1-3-na-1	93	116	111	P28074_C111	1	JURKAT
VIEINPYLLGTMSGCAADCQYWER	24	3	1	2	15C(463.2366), 19C(463.2366), 19C(57.0215)	sp|P28062|PSB8_HUMAN	P28062	PSB8_HUMAN	Proteasome subunit beta type-8	2020-10-31-kb-70min_FAIMS_3cv_-35_-45_-55--OTIT-SY49-1-3-na-1	106	129	120	P28062_C120,124	2	JURKAT
VIEINPYLLGTMSGCAADCQYWER	24	3	1	2	15C(463.2366), 19C(463.2366), 19C(57.0215)	sp|P28062|PSB8_HUMAN	P28062	PSB8_HUMAN	Proteasome subunit beta type-8	2020-10-31-kb-70min_FAIMS_3cv_-35_-45_-55--OTIT-SY49-1-3-na-1	106	129	124	P28062_C120,124	2	JURKAT
VIEPGCVR	8	2	0.9716	1	6C(463.2366)	sp|O60884|DNJA2_HUMAN	O60884	DNJA2_HUMAN	DnaJ homolog subfamily A member 2	2020-10-31-kb-70min_FAIMS_3cv_-35_-45_-55--OTIT-SY49-1-3-na-1	303	310	308	O60884_C308	1	JURKAT
VIEVCDLTK	9	2	0.8354	1	5C(463.2366)	sp|Q9BSU1|CP070_HUMAN	Q9BSU1	CP070_HUMAN	UPF0183 protein C16orf70	2020-10-31-kb-70min_FAIMS_3cv_-35_-45_-55--OTIT-SY49-1-3-na-1	78	86	82	Q9BSU1_C82	1	JURKAT
VIFLQGGGCGQFSAVPLNLIGLK	23	2, 3	1	4	9C(463.2366)	sp|Q9Y617|SERC_HUMAN	Q9Y617	SERC_HUMAN	Phosphoserine aminotransferase	2020-10-31-kb-70min_FAIMS_3cv_-35_-45_-55--OTIT-SY49-1-3-na-1	72	94	80	Q9Y617_C80	1	JURKAT
VIFSIPCEPNLDALIQNQHK	20	3	0.9883	1	7C(463.2366)	sp|Q8IZH2|XRN1_HUMAN	Q8IZH2	XRN1_HUMAN	5'-3' exoribonuclease 1	2020-10-31-kb-70min_FAIMS_3cv_-35_-45_-55--OTIT-SY49-1-3-na-1	887	906	893	Q8IZH2_C893	1	JURKAT
VIGIECSSISDYAVK	15	2	0.9997	1	6C(463.2366)	sp|Q99873|ANM1_HUMAN	Q99873	ANM1_HUMAN	Protein arginine N-methyltransferase 1	2020-10-31-kb-70min_FAIMS_3cv_-35_-45_-55--OTIT-SY49-1-3-na-1	114	128	119	Q99873_C119	1	JURKAT
VIGPPVVLNCSQK	13	2	0.9983	1	10C(463.2366)	sp|Q9H8V3|ECT2_HUMAN	Q9H8V3	ECT2_HUMAN	Protein ECT2	2020-10-31-kb-70min_FAIMS_3cv_-35_-45_-55--OTIT-SY49-1-3-na-1	148	160	157	Q9H8V3_C157	1	JURKAT
VIGSGCNLDSAR	12	2	0.9999	5	6C(463.2366)	sp|P00338|LDHA_HUMAN	P00338	LDHA_HUMAN	L-lactate dehydrogenase A chain	2020-10-31-kb-70min_FAIMS_3cv_-35_-45_-55--OTIT-SY49-1-3-na-1	158	169	163	P00338_C163	1	JURKAT
VIGVELCPEAVEDAR	15	2	1	1	7C(463.2366)	sp|Q8IZ69|TRM2A_HUMAN	Q8IZ69	TRM2A_HUMAN	tRNA (uracil-5-)-methyltransferase homolog A	2020-10-31-kb-70min_FAIMS_3cv_-35_-45_-55--OTIT-SY49-1-3-na-1	457	471	463	Q8IZ69_C463	1	JURKAT
VIHALSENELCVR	13	2	0.9998	1	11C(463.2366)	sp|O75165|DJC13_HUMAN	O75165	DJC13_HUMAN	DnaJ homolog subfamily C member 13	2020-10-31-kb-70min_FAIMS_3cv_-35_-45_-55--OTIT-SY49-1-3-na-1	2072	2084	2082	O75165_C2082	1	JURKAT
VIHCTVPPGVDSFYLEIFDER	21	3	1	2	4C(463.2366)	sp|Q9H0E2|TOLIP_HUMAN	Q9H0E2	TOLIP_HUMAN	Toll-interacting protein	2020-10-31-kb-70min_FAIMS_3cv_-35_-45_-55--OTIT-SY49-1-3-na-1	103	123	106	Q9H0E2_C106	1	JURKAT
VIHECQQR	8	2	0.9445	1	5C(463.2366)	sp|Q13617|CUL2_HUMAN	Q13617	CUL2_HUMAN	Cullin-2	2020-10-31-kb-70min_FAIMS_3cv_-35_-45_-55--OTIT-SY49-1-3-na-1	262	269	266	Q13617_C266	1	JURKAT
VIIQDIACLLPVHK	14	3	0.9998	2	8C(463.2366)	sp|Q6PJI9|WDR59_HUMAN	Q6PJI9	WDR59_HUMAN	GATOR complex protein WDR59	2020-10-31-kb-70min_FAIMS_3cv_-35_-45_-55--OTIT-SY49-1-3-na-1	647	660	654	Q6PJI9_C654	1	JURKAT
VIISAPSADAPMFVMGVNHEKYDNSLKIISNASCTTNCLAPLAK	44	4, 5	0.9953	3	34C(463.2366), 38C(463.2366)	sp|P04406|G3P_HUMAN	P04406	G3P_HUMAN	Glyceraldehyde-3-phosphate dehydrogenase	2020-10-31-kb-70min_FAIMS_3cv_-35_-45_-55--OTIT-SY49-1-3-na-1	119	162	152	P04406_C152,156	2	JURKAT
VIISAPSADAPMFVMGVNHEKYDNSLKIISNASCTTNCLAPLAK	44	4, 5	0.9953	3	34C(463.2366), 38C(463.2366)	sp|P04406|G3P_HUMAN	P04406	G3P_HUMAN	Glyceraldehyde-3-phosphate dehydrogenase	2020-10-31-kb-70min_FAIMS_3cv_-35_-45_-55--OTIT-SY49-1-3-na-1	119	162	156	P04406_C152,156	2	JURKAT
VIKNPVSDHFPVGCMK	16	3	1	2	14C(463.2366)	sp|Q92979|NEP1_HUMAN	Q92979	NEP1_HUMAN	Ribosomal RNA small subunit methyltransferase NEP1	2020-10-31-kb-70min_FAIMS_3cv_-35_-45_-55--OTIT-SY49-1-3-na-1	158	173	171	Q92979_C171	1	JURKAT
VILALGDYMGATCHACIGGTNVR	23	3	0.9353	1	13C(463.2366), 16C(463.2366)	sp|Q14240|IF4A2_HUMAN	Q14240	IF4A2_HUMAN	Eukaryotic initiation factor 4A-II	2020-10-31-kb-70min_FAIMS_3cv_-35_-45_-55--OTIT-SY49-1-3-na-1	120	142	132	Q14240_C132,135	2	JURKAT
VILALGDYMGATCHACIGGTNVR	23	3	0.9353	1	13C(463.2366), 16C(463.2366)	sp|Q14240|IF4A2_HUMAN	Q14240	IF4A2_HUMAN	Eukaryotic initiation factor 4A-II	2020-10-31-kb-70min_FAIMS_3cv_-35_-45_-55--OTIT-SY49-1-3-na-1	120	142	135	Q14240_C132,135	2	JURKAT
VILITPTPLCETAWEEQCIIQGCK	24	3	0.9633	2	10C(463.2366), 18C(57.0215), 23C(463.2366)	sp|Q2TAA2|IAH1_HUMAN	Q2TAA2	IAH1_HUMAN	Isoamyl acetate-hydrolyzing esterase 1 homolog	2020-10-31-kb-70min_FAIMS_3cv_-35_-45_-55--OTIT-SY49-1-3-na-1	128	151	137	Q2TAA2_C137,145,150	3	JURKAT
VILITPTPLCETAWEEQCIIQGCK	24	3	0.9633	2	10C(463.2366), 18C(57.0215), 23C(463.2366)	sp|Q2TAA2|IAH1_HUMAN	Q2TAA2	IAH1_HUMAN	Isoamyl acetate-hydrolyzing esterase 1 homolog	2020-10-31-kb-70min_FAIMS_3cv_-35_-45_-55--OTIT-SY49-1-3-na-1	128	151	145	Q2TAA2_C137,145,150	3	JURKAT
VILITPTPLCETAWEEQCIIQGCK	24	3	0.9633	2	10C(463.2366), 18C(57.0215), 23C(463.2366)	sp|Q2TAA2|IAH1_HUMAN	Q2TAA2	IAH1_HUMAN	Isoamyl acetate-hydrolyzing esterase 1 homolog	2020-10-31-kb-70min_FAIMS_3cv_-35_-45_-55--OTIT-SY49-1-3-na-1	128	151	150	Q2TAA2_C137,145,150	3	JURKAT
VILQPDVHPGNCWAFQGPQGFAVVR	25	3	0.9695	1	12C(463.2366)	sp|Q9UH99|SUN2_HUMAN	Q9UH99	SUN2_HUMAN	SUN domain-containing protein 2	2020-10-31-kb-70min_FAIMS_3cv_-35_-45_-55--OTIT-SY49-1-3-na-1	590	614	601	Q9UH99_C601	1	JURKAT
VIPELNGKLTGMAFRVPTANVSVVDLTCR	29	4	0.984	2	28C(463.2366)	sp|P04406|G3P_HUMAN	P04406	G3P_HUMAN	Glyceraldehyde-3-phosphate dehydrogenase	2020-10-31-kb-70min_FAIMS_3cv_-35_-45_-55--OTIT-SY49-1-3-na-1	220	248	247	P04406_C247	1	JURKAT
VIPEYCR	7	2	0.8931	1	6C(463.2366)	sp|P48444|COPD_HUMAN	P48444	COPD_HUMAN	Coatomer subunit delta	2020-10-31-kb-70min_FAIMS_3cv_-35_-45_-55--OTIT-SY49-1-3-na-1	89	95	94	P48444_C94	1	JURKAT
VIPSFMCQAGDFTNHNGTGGK	21	3	1	2	7C(463.2366)	sp|P30405|PPIF_HUMAN	P30405	PPIF_HUMAN	Peptidyl-prolyl cis-trans isomerase F, mitochondrial	2020-10-31-kb-70min_FAIMS_3cv_-35_-45_-55--OTIT-SY49-1-3-na-1	98	118	104	P30405_C104	1	JURKAT
VIQDSNNELLEPVCHQLFELYR	22	3	0.9997	1	14C(463.2366)	sp|Q8IXS8|F126B_HUMAN	Q8IXS8	F126B_HUMAN	Protein FAM126B	2020-10-31-kb-70min_FAIMS_3cv_-35_-45_-55--OTIT-SY49-1-3-na-1	44	65	57	Q8IXS8_C57	1	JURKAT
VIQWCTHHKDDPPPPEDDENKEK	23	4	0.9942	1	5C(463.2366)	sp|P63208|SKP1_HUMAN	P63208	SKP1_HUMAN	S-phase kinase-associated protein 1	2020-10-31-kb-70min_FAIMS_3cv_-35_-45_-55--OTIT-SY49-1-3-na-1	58	80	62	P63208_C62	1	JURKAT
VISPTGNEAMVPSVCFLIPPPNKDAIEMASR	31	3	0.8973	1	15C(463.2366)	sp|Q9UPN3|MACF1_HUMAN	Q9UPN3	MACF1_HUMAN	Microtubule-actin cross-linking factor 1, isoforms 1/2/3/5	2020-10-31-kb-70min_FAIMS_3cv_-35_-45_-55--OTIT-SY49-1-3-na-1	905	935	919	Q9UPN3_C919	1	JURKAT
VITCGWDGLIK	11	2	0.9986	1	4C(463.2366)	sp|O60508|PRP17_HUMAN	O60508	PRP17_HUMAN	Pre-mRNA-processing factor 17	2020-10-31-kb-70min_FAIMS_3cv_-35_-45_-55--OTIT-SY49-1-3-na-1	566	576	569	O60508_C569	1	JURKAT
VITEVLCASQGFMR	14	2	0.97	1	7C(463.2366)	sp|Q63HN8|RN213_HUMAN	Q63HN8	RN213_HUMAN	E3 ubiquitin-protein ligase RNF213	2020-10-31-kb-70min_FAIMS_3cv_-35_-45_-55--OTIT-SY49-1-3-na-1	2614	2627	2620	Q63HN8_C2620	1	JURKAT
VITLCLYR	8	2	0.9061	1	5C(463.2366)	sp|Q10570|CPSF1_HUMAN	Q10570	CPSF1_HUMAN	Cleavage and polyadenylation specificity factor subunit 1	2020-10-31-kb-70min_FAIMS_3cv_-35_-45_-55--OTIT-SY49-1-3-na-1	695	702	699	Q10570_C699	1	JURKAT
VITVDGNICTGK	12	2	0.9437	1	9C(463.2366)	sp|O95299|NDUAA_HUMAN	O95299	NDUAA_HUMAN	NADH dehydrogenase [ubiquinone] 1 alpha subcomplex subunit 10, mitochondrial	2020-10-31-kb-70min_FAIMS_3cv_-35_-45_-55--OTIT-SY49-1-3-na-1	59	70	67	O95299_C67	1	JURKAT
VITYLDHSTQKPLIACVEK	19	3	1	2	16C(463.2366)	sp|Q13619|CUL4A_HUMAN	Q13619	CUL4A_HUMAN	Cullin-4A	2020-10-31-kb-70min_FAIMS_3cv_-35_-45_-55--OTIT-SY49-1-3-na-1	274	292	289	Q13619_C289	1	JURKAT
VIVVGNPANTNCLTASK	17	2, 3	1	3	12C(463.2366)	sp|P40925|MDHC_HUMAN	P40925	MDHC_HUMAN	Malate dehydrogenase, cytoplasmic	2020-10-31-kb-70min_FAIMS_3cv_-35_-45_-55--OTIT-SY49-1-3-na-1	126	142	137	P40925_C137	1	JURKAT
VKACTTEEDQEK	12	2	0.9949	1	4C(463.2366)	sp|P49915|GUAA_HUMAN	P49915	GUAA_HUMAN	GMP synthase [glutamine-hydrolyzing]	2020-10-31-kb-70min_FAIMS_3cv_-35_-45_-55--OTIT-SY49-1-3-na-1	486	497	489	P49915_C489	1	JURKAT
VKDTDDVPMILVGNKCDLEDER	22	3	1	4	16C(463.2366), 9M(15.9949)	sp|P61224|RAP1B_HUMAN	P61224	RAP1B_HUMAN	Ras-related protein Rap-1b	2020-10-31-kb-70min_FAIMS_3cv_-35_-45_-55--OTIT-SY49-1-3-na-1	103	124	118	P61224_C118	1	JURKAT
VKEYQVETIVDTLCTNMLSDKEQLR	25	3, 4	1	5	14C(463.2366)	sp|Q86VP6|CAND1_HUMAN	Q86VP6	CAND1_HUMAN	Cullin-associated NEDD8-dissociated protein 1	2020-10-31-kb-70min_FAIMS_3cv_-35_-45_-55--OTIT-SY49-1-3-na-1	79	103	92	Q86VP6_C92	1	JURKAT
VKGNNVYCLDR	11	2	0.9981	2	8C(463.2366)	sp|P53621|COPA_HUMAN	P53621	COPA_HUMAN	Coatomer subunit alpha	2020-10-31-kb-70min_FAIMS_3cv_-35_-45_-55--OTIT-SY49-1-3-na-1	573	583	580	P53621_C580	1	JURKAT
VKLPIIGVVENMSGFICPK	19	3	1	1	17C(463.2366)	sp|P53384|NUBP1_HUMAN	P53384	NUBP1_HUMAN	Cytosolic Fe-S cluster assembly factor NUBP1	2020-10-31-kb-70min_FAIMS_3cv_-35_-45_-55--OTIT-SY49-1-3-na-1	219	237	235	P53384_C235	1	JURKAT
VKPEELESFCEGGMLDSDTLNPDWK	25	3	1	2	10C(463.2366)	sp|O95104|SFR15_HUMAN	O95104	SFR15_HUMAN	Splicing factor, arginine/serine-rich 15	2020-10-31-kb-70min_FAIMS_3cv_-35_-45_-55--OTIT-SY49-1-3-na-1	607	631	616	O95104_C616	1	JURKAT
VKPYLPQICGTVLWR	15	3	0.9991	1	9C(463.2366)	sp|O75533|SF3B1_HUMAN	O75533	SF3B1_HUMAN	Splicing factor 3B subunit 1	2020-10-31-kb-70min_FAIMS_3cv_-35_-45_-55--OTIT-SY49-1-3-na-1	925	939	933	O75533_C933	1	JURKAT
VKTDTVLILCR	11	2, 3	0.9959	2	10C(463.2366)	sp|Q9HB71|CYBP_HUMAN	Q9HB71	CYBP_HUMAN	Calcyclin-binding protein	2020-10-31-kb-70min_FAIMS_3cv_-35_-45_-55--OTIT-SY49-1-3-na-1	145	155	154	Q9HB71_C154	1	JURKAT
VKVQSVETVEGCTHEVALPAEEDYLPLKPR	30	4	0.9957	1	12C(463.2366)	sp|P42285|MTREX_HUMAN	P42285	MTREX_HUMAN	Exosome RNA helicase MTR4	2020-10-31-kb-70min_FAIMS_3cv_-35_-45_-55--OTIT-SY49-1-3-na-1	99	128	110	P42285_C110	1	JURKAT
VLACGLNEFNK	11	2	0.7816	1	4C(463.2366)	sp|Q8TD19|NEK9_HUMAN	Q8TD19	NEK9_HUMAN	Serine/threonine-protein kinase Nek9	2020-10-31-kb-70min_FAIMS_3cv_-35_-45_-55--OTIT-SY49-1-3-na-1	553	563	556	Q8TD19_C556	1	JURKAT
VLACPFLR	8	2	0.8776	1	4C(463.2366)	sp|Q709C8|VP13C_HUMAN	Q709C8	VP13C_HUMAN	Vacuolar protein sorting-associated protein 13C	2020-10-31-kb-70min_FAIMS_3cv_-35_-45_-55--OTIT-SY49-1-3-na-1	2156	2163	2159	Q709C8_C2159	1	JURKAT
VLACWATYVENLR	13	2	0.9987	1	4C(463.2366)	sp|Q8WXH0|SYNE2_HUMAN	Q8WXH0	SYNE2_HUMAN	Nesprin-2	2020-10-31-kb-70min_FAIMS_3cv_-35_-45_-55--OTIT-SY49-1-3-na-1	584	596	587	Q8WXH0_C587	1	JURKAT
VLAHFVAMCDTNMPFVGLR	19	3	1	2	9C(463.2366)	sp|O60244|MED14_HUMAN	O60244	MED14_HUMAN	Mediator of RNA polymerase II transcription subunit 14	2020-10-31-kb-70min_FAIMS_3cv_-35_-45_-55--OTIT-SY49-1-3-na-1	640	658	648	O60244_C648	1	JURKAT
VLALLCSGFQPK	12	2	1	1	6C(463.2366)	sp|P06127|CD5_HUMAN	P06127	CD5_HUMAN	T-cell surface glycoprotein CD5	2020-10-31-kb-70min_FAIMS_3cv_-35_-45_-55--OTIT-SY49-1-3-na-1	262	273	267	P06127_C267	1	JURKAT
VLALLDKPPFLTQLHSCFQTVDR	23	3, 4	0.999	3	17C(463.2366)	sp|P17252|KPCA_HUMAN	P17252	KPCA_HUMAN	Protein kinase C alpha type	2020-10-31-kb-70min_FAIMS_3cv_-35_-45_-55--OTIT-SY49-1-3-na-1	390	412	406	P17252_C406	1	JURKAT
VLCAHGGR	8	2	0.9311	1	3C(463.2366)	sp|Q96H79|ZCCHL_HUMAN	Q96H79	ZCCHL_HUMAN	Zinc finger CCCH-type antiviral protein 1-like	2020-10-31-kb-70min_FAIMS_3cv_-35_-45_-55--OTIT-SY49-1-3-na-1	13	20	15	Q96H79_C15	1	JURKAT
VLCAVSGPR	9	2	0.9986	2	3C(463.2366)	sp|Q5RKV6|EXOS6_HUMAN	Q5RKV6	EXOS6_HUMAN	Exosome complex component MTR3	2020-10-31-kb-70min_FAIMS_3cv_-35_-45_-55--OTIT-SY49-1-3-na-1	62	70	64	Q5RKV6_C64	1	JURKAT
VLCELADLQDK	11	2	1	1	3C(463.2366)	sp|P17987|TCPA_HUMAN	P17987	TCPA_HUMAN	T-complex protein 1 subunit alpha	2020-10-31-kb-70min_FAIMS_3cv_-35_-45_-55--OTIT-SY49-1-3-na-1	74	84	76	P17987_C76	1	JURKAT
VLCELADLQDKEVGDGTTSVVIIAAELLK	29	3	1	1	3C(463.2366)	sp|P17987|TCPA_HUMAN	P17987	TCPA_HUMAN	T-complex protein 1 subunit alpha	2020-10-31-kb-70min_FAIMS_3cv_-35_-45_-55--OTIT-SY49-1-3-na-1	74	102	76	P17987_C76	1	JURKAT
VLCFHGPLLYEAK	13	2	1	1	3C(463.2366)	sp|Q9UBU8|MO4L1_HUMAN	Q9UBU8	MO4L1_HUMAN	Mortality factor 4-like protein 1	2020-10-31-kb-70min_FAIMS_3cv_-35_-45_-55--OTIT-SY49-1-3-na-1	17	29	19	Q9UBU8_C19	1	JURKAT
VLCILPVMK	9	2	0.9971	2	3C(463.2366)	sp|O43422|P52K_HUMAN	O43422	P52K_HUMAN	52 kDa repressor of the inhibitor of the protein kinase	2020-10-31-kb-70min_FAIMS_3cv_-35_-45_-55--OTIT-SY49-1-3-na-1	683	691	685	O43422_C685	1	JURKAT
VLCLAGFR	8	2	0.9527	2	3C(463.2366)	sp|Q8WZ82|OVCA2_HUMAN	Q8WZ82	OVCA2_HUMAN	Esterase OVCA2	2020-10-31-kb-70min_FAIMS_3cv_-35_-45_-55--OTIT-SY49-1-3-na-1	9	16	11	Q8WZ82_C11	1	JURKAT
VLCLAVAVGHVK	12	3	0.9999	2	3C(463.2366)	sp|P62906|RL10A_HUMAN	P62906	RL10A_HUMAN	60S ribosomal protein L10a	2020-10-31-kb-70min_FAIMS_3cv_-35_-45_-55--OTIT-SY49-1-3-na-1	162	173	164	P62906_C164	1	JURKAT
VLCPVIGK	8	2	0.9749	2	3C(463.2366)	sp|O95671|ASML_HUMAN	O95671	ASML_HUMAN	N-acetylserotonin O-methyltransferase-like protein	2020-10-31-kb-70min_FAIMS_3cv_-35_-45_-55--OTIT-SY49-1-3-na-1	2	9	4	O95671_C4	1	JURKAT
VLCTPPPK	8	2	0.9147	1	3C(463.2366)	sp|P15529|MCP_HUMAN	P15529	MCP_HUMAN	Membrane cofactor protein	2020-10-31-kb-70min_FAIMS_3cv_-35_-45_-55--OTIT-SY49-1-3-na-1	160	167	162	P15529_C162	1	JURKAT
VLCYYGSQEER	11	2	0.9995	1	3C(463.2366)	sp|Q9H4L7|SMRCD_HUMAN	Q9H4L7	SMRCD_HUMAN	SWI/SNF-related matrix-associated actin-dependent regulator of chromatin subfamily A containing DEAD/H box 1	2020-10-31-kb-70min_FAIMS_3cv_-35_-45_-55--OTIT-SY49-1-3-na-1	573	583	575	Q9H4L7_C575	1	JURKAT
VLDAPVPDCLGVHCDFHQGLLSFYNAR	27	3	0.9725	1	14C(463.2366), 9C(463.2366)	sp|Q9BTV5|FSD1_HUMAN	Q9BTV5	FSD1_HUMAN	Fibronectin type III and SPRY domain-containing protein 1	2020-10-31-kb-70min_FAIMS_3cv_-35_-45_-55--OTIT-SY49-1-3-na-1	413	439	421	Q9BTV5_C421,426	2	JURKAT
VLDAPVPDCLGVHCDFHQGLLSFYNAR	27	3	0.9725	1	14C(463.2366), 9C(463.2366)	sp|Q9BTV5|FSD1_HUMAN	Q9BTV5	FSD1_HUMAN	Fibronectin type III and SPRY domain-containing protein 1	2020-10-31-kb-70min_FAIMS_3cv_-35_-45_-55--OTIT-SY49-1-3-na-1	413	439	426	Q9BTV5_C421,426	2	JURKAT
VLDHAMIGPEGTDNCHK	17	3	1	5	15C(463.2366), 6M(15.9949)	sp|Q8WYA6|CTBL1_HUMAN	Q8WYA6	CTBL1_HUMAN	Beta-catenin-like protein 1	2020-10-31-kb-70min_FAIMS_3cv_-35_-45_-55--OTIT-SY49-1-3-na-1	356	372	370	Q8WYA6_C370	1	JURKAT
VLDILEDYCMWR	12	2	0.9926	1	9C(463.2366)	sp|O60264|SMCA5_HUMAN	O60264	SMCA5_HUMAN	SWI/SNF-related matrix-associated actin-dependent regulator of chromatin subfamily A member 5	2020-10-31-kb-70min_FAIMS_3cv_-35_-45_-55--OTIT-SY49-1-3-na-1	511	522	519	O60264_C519	1	JURKAT
VLDIMPLTLHACMHQK	16	3	0.9996	1	12C(463.2366)	sp|Q9GZR7|DDX24_HUMAN	Q9GZR7	DDX24_HUMAN	ATP-dependent RNA helicase DDX24	2020-10-31-kb-70min_FAIMS_3cv_-35_-45_-55--OTIT-SY49-1-3-na-1	609	624	620	Q9GZR7_C620	1	JURKAT
VLDLGCGSGLLGITAFK	17	2	0.9939	1	6C(463.2366)	sp|O95568|MET18_HUMAN	O95568	MET18_HUMAN	Histidine protein methyltransferase 1 homolog	2020-10-31-kb-70min_FAIMS_3cv_-35_-45_-55--OTIT-SY49-1-3-na-1	191	207	196	O95568_C196	1	JURKAT
VLEACSIACNK	11	2	0.9983	1	5C(463.2366), 9C(463.2366)	sp|P34896|GLYC_HUMAN	P34896	GLYC_HUMAN	Serine hydroxymethyltransferase, cytosolic	2020-10-31-kb-70min_FAIMS_3cv_-35_-45_-55--OTIT-SY49-1-3-na-1	376	386	380	P34896_C380,384	2	JURKAT
VLEACSIACNK	11	2	0.9983	1	5C(463.2366), 9C(463.2366)	sp|P34896|GLYC_HUMAN	P34896	GLYC_HUMAN	Serine hydroxymethyltransferase, cytosolic	2020-10-31-kb-70min_FAIMS_3cv_-35_-45_-55--OTIT-SY49-1-3-na-1	376	386	384	P34896_C380,384	2	JURKAT
VLECFHR	7	2	0.8283	1	4C(463.2366)	sp|Q16644|MAPK3_HUMAN	Q16644	MAPK3_HUMAN	MAP kinase-activated protein kinase 3	2020-10-31-kb-70min_FAIMS_3cv_-35_-45_-55--OTIT-SY49-1-3-na-1	58	64	61	Q16644_C61	1	JURKAT
VLECGIHR	8	2	0.9766	1	4C(463.2366)	sp|Q6ZNB6|NFXL1_HUMAN	Q6ZNB6	NFXL1_HUMAN	NF-X1-type zinc finger protein NFXL1	2020-10-31-kb-70min_FAIMS_3cv_-35_-45_-55--OTIT-SY49-1-3-na-1	421	428	424	Q6ZNB6_C424	1	JURKAT
VLECLASGIVMPDGSGIYDPCEK	23	3	1	1	21C(463.2366), 4C(463.2366)	sp|Q12906|ILF3_HUMAN	Q12906	ILF3_HUMAN	Interleukin enhancer-binding factor 3	2020-10-31-kb-70min_FAIMS_3cv_-35_-45_-55--OTIT-SY49-1-3-na-1	275	297	278	Q12906_C278,295	2	JURKAT
VLECLASGIVMPDGSGIYDPCEK	23	3	1	1	21C(463.2366), 4C(463.2366)	sp|Q12906|ILF3_HUMAN	Q12906	ILF3_HUMAN	Interleukin enhancer-binding factor 3	2020-10-31-kb-70min_FAIMS_3cv_-35_-45_-55--OTIT-SY49-1-3-na-1	275	297	295	Q12906_C278,295	2	JURKAT
VLECLASGIVMPDGSGIYDPCEKEATDAIGHLDR	34	4	1	1	21C(463.2366), 4C(463.2366)	sp|Q12906|ILF3_HUMAN	Q12906	ILF3_HUMAN	Interleukin enhancer-binding factor 3	2020-10-31-kb-70min_FAIMS_3cv_-35_-45_-55--OTIT-SY49-1-3-na-1	275	308	278	Q12906_C278,295	2	JURKAT
VLECLASGIVMPDGSGIYDPCEKEATDAIGHLDR	34	4	1	1	21C(463.2366), 4C(463.2366)	sp|Q12906|ILF3_HUMAN	Q12906	ILF3_HUMAN	Interleukin enhancer-binding factor 3	2020-10-31-kb-70min_FAIMS_3cv_-35_-45_-55--OTIT-SY49-1-3-na-1	275	308	295	Q12906_C278,295	2	JURKAT
VLEEYGAGVCSTR	13	2	0.9992	1	10C(463.2366)	sp|O15270|SPTC2_HUMAN	O15270	SPTC2_HUMAN	Serine palmitoyltransferase 2	2020-10-31-kb-70min_FAIMS_3cv_-35_-45_-55--OTIT-SY49-1-3-na-1	195	207	204	O15270_C204	1	JURKAT
VLELICTR	8	2	0.7731	1	6C(463.2366)	sp|Q9ULT8|HECD1_HUMAN	Q9ULT8	HECD1_HUMAN	E3 ubiquitin-protein ligase HECTD1	2020-10-31-kb-70min_FAIMS_3cv_-35_-45_-55--OTIT-SY49-1-3-na-1	126	133	131	Q9ULT8_C131	1	JURKAT
VLEPEGSPSLCLLK	14	2	0.9999	1	11C(463.2366)	sp|Q9UDY8|MALT1_HUMAN	Q9UDY8	MALT1_HUMAN	Mucosa-associated lymphoid tissue lymphoma translocation protein 1	2020-10-31-kb-70min_FAIMS_3cv_-35_-45_-55--OTIT-SY49-1-3-na-1	81	94	91	Q9UDY8_C91	1	JURKAT
VLESTMVCVDNSEYMR	16	2	0.9513	1	8C(463.2366)	sp|P55036|PSMD4_HUMAN	P55036	PSMD4_HUMAN	26S proteasome non-ATPase regulatory subunit 4	2020-10-31-kb-70min_FAIMS_3cv_-35_-45_-55--OTIT-SY49-1-3-na-1	2	17	9	P55036_C9	1	JURKAT
VLFPGCTPPACLLDGLVR	18	3	0.9619	1	11C(463.2366), 6C(463.2366)	sp|Q66K74|MAP1S_HUMAN	Q66K74	MAP1S_HUMAN	Microtubule-associated protein 1S	2020-10-31-kb-70min_FAIMS_3cv_-35_-45_-55--OTIT-SY49-1-3-na-1	430	447	435	Q66K74_C435,440	2	JURKAT
VLFPGCTPPACLLDGLVR	18	3	0.9619	1	11C(463.2366), 6C(463.2366)	sp|Q66K74|MAP1S_HUMAN	Q66K74	MAP1S_HUMAN	Microtubule-associated protein 1S	2020-10-31-kb-70min_FAIMS_3cv_-35_-45_-55--OTIT-SY49-1-3-na-1	430	447	440	Q66K74_C435,440	2	JURKAT
VLGAHILGPGAGEMVNEAALALEYGASCEDIAR	33	3	1	1	28C(463.2366)	sp|P09622|DLDH_HUMAN	P09622	DLDH_HUMAN	Dihydrolipoyl dehydrogenase, mitochondrial	2020-10-31-kb-70min_FAIMS_3cv_-35_-45_-55--OTIT-SY49-1-3-na-1	450	482	477	P09622_C477	1	JURKAT
VLGCILSELK	10	2	0.9934	1	4C(463.2366)	sp|Q9H4L7|SMRCD_HUMAN	Q9H4L7	SMRCD_HUMAN	SWI/SNF-related matrix-associated actin-dependent regulator of chromatin subfamily A containing DEAD/H box 1	2020-10-31-kb-70min_FAIMS_3cv_-35_-45_-55--OTIT-SY49-1-3-na-1	858	867	861	Q9H4L7_C861	1	JURKAT
VLGFCHYYLPEEQFPK	16	3	0.9968	1	5C(463.2366)	sp|P13637|AT1A3_HUMAN	P13637	AT1A3_HUMAN	Sodium/potassium-transporting ATPase subunit alpha-3	2020-10-31-kb-70min_FAIMS_3cv_-35_-45_-55--OTIT-SY49-1-3-na-1	542	557	546	P13637_C546	1	JURKAT
VLGLGLGCLR	10	2	0.9765	1	8C(463.2366)	sp|Q9BRJ7|TIRR_HUMAN	Q9BRJ7	TIRR_HUMAN	Tudor-interacting repair regulator protein	2020-10-31-kb-70min_FAIMS_3cv_-35_-45_-55--OTIT-SY49-1-3-na-1	81	90	88	Q9BRJ7_C88	1	JURKAT
VLGMTLIQKCDFPIMK	16	3	0.9925	1	10C(463.2366)	sp|Q04760|LGUL_HUMAN	Q04760	LGUL_HUMAN	Lactoylglutathione lyase	2020-10-31-kb-70min_FAIMS_3cv_-35_-45_-55--OTIT-SY49-1-3-na-1	52	67	61	Q04760_C61	1	JURKAT
VLGPAACR	8	2	0.9987	2	7C(463.2366)	sp|Q7Z6Z7|HUWE1_HUMAN	Q7Z6Z7	HUWE1_HUMAN	E3 ubiquitin-protein ligase HUWE1	2020-10-31-kb-70min_FAIMS_3cv_-35_-45_-55--OTIT-SY49-1-3-na-1	1873	1880	1879	Q7Z6Z7_C1879	1	JURKAT
VLGPCSDILKR	11	3	0.9977	2	5C(463.2366)	sp|P10644|KAP0_HUMAN	P10644	KAP0_HUMAN	cAMP-dependent protein kinase type I-alpha regulatory subunit	2020-10-31-kb-70min_FAIMS_3cv_-35_-45_-55--OTIT-SY49-1-3-na-1	358	368	362	P10644_C362	1	JURKAT
VLGPYTFSICDTSNFSDYIR	20	2, 3	0.9987	4	10C(463.2366)	sp|P22314|UBA1_HUMAN	P22314	UBA1_HUMAN	Ubiquitin-like modifier-activating enzyme 1	2020-10-31-kb-70min_FAIMS_3cv_-35_-45_-55--OTIT-SY49-1-3-na-1	269	288	278	P22314_C278	1	JURKAT
VLGQVSCELVSPK	13	2	0.9822	1	7C(463.2366)	sp|Q06265|EXOS9_HUMAN	Q06265	EXOS9_HUMAN	Exosome complex component RRP45	2020-10-31-kb-70min_FAIMS_3cv_-35_-45_-55--OTIT-SY49-1-3-na-1	55	67	61	Q06265_C61	1	JURKAT
VLHDAQQQCR	10	2	1	2	9C(463.2366)	sp|A1L0T0|ILVBL_HUMAN	A1L0T0	ILVBL_HUMAN	Acetolactate synthase-like protein	2020-10-31-kb-70min_FAIMS_3cv_-35_-45_-55--OTIT-SY49-1-3-na-1	600	609	608	A1L0T0_C608	1	JURKAT
VLHEAEGHIVTCETNTGEVYR	21	2, 3	1	4	12C(463.2366)	sp|P62318|SMD3_HUMAN	P62318	SMD3_HUMAN	Small nuclear ribonucleoprotein Sm D3	2020-10-31-kb-70min_FAIMS_3cv_-35_-45_-55--OTIT-SY49-1-3-na-1	9	29	20	P62318_C20	1	JURKAT
VLICEEK	7	2	0.8923	1	4C(463.2366)	sp|Q8TAF3|WDR48_HUMAN	Q8TAF3	WDR48_HUMAN	WD repeat-containing protein 48	2020-10-31-kb-70min_FAIMS_3cv_-35_-45_-55--OTIT-SY49-1-3-na-1	288	294	291	Q8TAF3_C291	1	JURKAT
VLIEILCTR	9	2	0.8285	1	7C(463.2366)	sp|P20073|ANXA7_HUMAN	P20073	ANXA7_HUMAN	Annexin A7	2020-10-31-kb-70min_FAIMS_3cv_-35_-45_-55--OTIT-SY49-1-3-na-1	279	287	285	P20073_C285	1	JURKAT
VLISSLQDCLHGIESK	16	3	0.9999	1	9C(463.2366)	sp|Q16630|CPSF6_HUMAN	Q16630	CPSF6_HUMAN	Cleavage and polyadenylation specificity factor subunit 6	2020-10-31-kb-70min_FAIMS_3cv_-35_-45_-55--OTIT-SY49-1-3-na-1	468	483	476	Q16630_C476	1	JURKAT
VLKETCDQK	9	2	0.6373	1	6C(463.2366)	sp|Q7Z569|BRAP_HUMAN	Q7Z569	BRAP_HUMAN	BRCA1-associated protein	2020-10-31-kb-70min_FAIMS_3cv_-35_-45_-55--OTIT-SY49-1-3-na-1	514	522	519	Q7Z569_C519	1	JURKAT
VLLAAAVCTK	10	2	0.9979	1	8C(463.2366)	sp|P48444|COPD_HUMAN	P48444	COPD_HUMAN	Coatomer subunit delta	2020-10-31-kb-70min_FAIMS_3cv_-35_-45_-55--OTIT-SY49-1-3-na-1	2	11	9	P48444_C9	1	JURKAT
VLLALFCHEPCRPLHQLATDSTFSLDQPGGTLDLTLIR	38	4	1	3	11C(463.2366), 11C(57.0215), 7C(463.2366), 7C(57.0215)	sp|Q13263|TIF1B_HUMAN	Q13263	TIF1B_HUMAN	Transcription intermediary factor 1-beta	2020-10-31-kb-70min_FAIMS_3cv_-35_-45_-55--OTIT-SY49-1-3-na-1	707	744	713	Q13263_C713,717	2	JURKAT
VLLALFCHEPCRPLHQLATDSTFSLDQPGGTLDLTLIR	38	4	1	3	11C(463.2366), 11C(57.0215), 7C(463.2366), 7C(57.0215)	sp|Q13263|TIF1B_HUMAN	Q13263	TIF1B_HUMAN	Transcription intermediary factor 1-beta	2020-10-31-kb-70min_FAIMS_3cv_-35_-45_-55--OTIT-SY49-1-3-na-1	707	744	717	Q13263_C713,717	2	JURKAT
VLLDAPCSGTGVISK	15	2	0.9942	1	7C(463.2366)	sp|P46087|NOP2_HUMAN	P46087	NOP2_HUMAN	Probable 28S rRNA (cytosine(4447)-C(5))-methyltransferase	2020-10-31-kb-70min_FAIMS_3cv_-35_-45_-55--OTIT-SY49-1-3-na-1	457	471	463	P46087_C463	1	JURKAT
VLLDAPCSGTGVISKDPAVK	20	3	1	2	7C(463.2366)	sp|P46087|NOP2_HUMAN	P46087	NOP2_HUMAN	Probable 28S rRNA (cytosine(4447)-C(5))-methyltransferase	2020-10-31-kb-70min_FAIMS_3cv_-35_-45_-55--OTIT-SY49-1-3-na-1	457	476	463	P46087_C463	1	JURKAT
VLLHSLGLVGNSVCDILLALHTETR	25	4	1	2	14C(463.2366)	sp|Q9NU22|MDN1_HUMAN	Q9NU22	MDN1_HUMAN	Midasin	2020-10-31-kb-70min_FAIMS_3cv_-35_-45_-55--OTIT-SY49-1-3-na-1	2328	2352	2341	Q9NU22_C2341	1	JURKAT
VLLSICSLLCDPNPDDPLVPEIAR	24	3	1	5	10C(463.2366), 6C(463.2366), 6C(57.0215)	sp|P61077|UB2D3_HUMAN	P61077	UB2D3_HUMAN	Ubiquitin-conjugating enzyme E2 D3	2020-10-31-kb-70min_FAIMS_3cv_-35_-45_-55--OTIT-SY49-1-3-na-1	102	125	107	P61077_C107,111	2	JURKAT
VLLSICSLLCDPNPDDPLVPEIAR	24	3	1	5	10C(463.2366), 6C(463.2366), 6C(57.0215)	sp|P61077|UB2D3_HUMAN	P61077	UB2D3_HUMAN	Ubiquitin-conjugating enzyme E2 D3	2020-10-31-kb-70min_FAIMS_3cv_-35_-45_-55--OTIT-SY49-1-3-na-1	102	125	111	P61077_C107,111	2	JURKAT
VLMAQHFDEVWNSEACNK	18	3	1	2	16C(463.2366), 3M(15.9949)	sp|P46063|RECQ1_HUMAN	P46063	RECQ1_HUMAN	ATP-dependent DNA helicase Q1	2020-10-31-kb-70min_FAIMS_3cv_-35_-45_-55--OTIT-SY49-1-3-na-1	456	473	471	P46063_C471	1	JURKAT
VLNDLECHGAAVSEQSR	17	3	1	1	7C(463.2366)	sp|O94868|FCSD2_HUMAN	O94868	FCSD2_HUMAN	F-BAR and double SH3 domains protein 2	2020-10-31-kb-70min_FAIMS_3cv_-35_-45_-55--OTIT-SY49-1-3-na-1	348	364	354	O94868_C354	1	JURKAT
VLNEECDQNWYK	12	2	0.9889	1	6C(463.2366)	sp|P62993|GRB2_HUMAN	P62993	GRB2_HUMAN	Growth factor receptor-bound protein 2	2020-10-31-kb-70min_FAIMS_3cv_-35_-45_-55--OTIT-SY49-1-3-na-1	27	38	32	P62993_C32	1	JURKAT
VLNGICAYLNR	11	2	1	1	6C(463.2366)	sp|Q13616|CUL1_HUMAN	Q13616	CUL1_HUMAN	Cullin-1	2020-10-31-kb-70min_FAIMS_3cv_-35_-45_-55--OTIT-SY49-1-3-na-1	132	142	137	Q13616_C137	1	JURKAT
VLNQNQHENDITHNLLSDTCPR	22	3	1	2	20C(463.2366)	sp|P06126|CD1A_HUMAN	P06126	CD1A_HUMAN	T-cell surface glycoprotein CD1a	2020-10-31-kb-70min_FAIMS_3cv_-35_-45_-55--OTIT-SY49-1-3-na-1	164	185	183	P06126_C183	1	JURKAT
VLPFNAETCNATGPDLEFSMHDGTIR	26	3	0.6547	1	9C(463.2366)	sp|O94967|WDR47_HUMAN	O94967	WDR47_HUMAN	WD repeat-containing protein 47	2020-10-31-kb-70min_FAIMS_3cv_-35_-45_-55--OTIT-SY49-1-3-na-1	687	712	695	O94967_C695	1	JURKAT
VLPMNTGVEAGETACK	16	3	0.9998	1	15C(463.2366)	sp|P04181|OAT_HUMAN	P04181	OAT_HUMAN	Ornithine aminotransferase, mitochondrial	2020-10-31-kb-70min_FAIMS_3cv_-35_-45_-55--OTIT-SY49-1-3-na-1	136	151	150	P04181_C150	1	JURKAT
VLPNPEGEGLPHCLEAPLPAVLPR	24	3	0.9976	1	13C(463.2366)	sp|Q13686|ALKB1_HUMAN	Q13686	ALKB1_HUMAN	Nucleic acid dioxygenase ALKBH1	2020-10-31-kb-70min_FAIMS_3cv_-35_-45_-55--OTIT-SY49-1-3-na-1	292	315	304	Q13686_C304	1	JURKAT
VLPVYMNCLLK	11	2	0.9956	1	8C(463.2366)	sp|O94855|SC24D_HUMAN	O94855	SC24D_HUMAN	Protein transport protein Sec24D	2020-10-31-kb-70min_FAIMS_3cv_-35_-45_-55--OTIT-SY49-1-3-na-1	841	851	848	O94855_C848	1	JURKAT
VLQAHGCAPQLYCTFNNGLCYEFIQGEALDPK	32	4	1	1	13C(463.2366), 20C(463.2366), 7C(463.2366)	sp|Q9HBU6|EKI1_HUMAN	Q9HBU6	EKI1_HUMAN	Ethanolamine kinase 1	2020-10-31-kb-70min_FAIMS_3cv_-35_-45_-55--OTIT-SY49-1-3-na-1	188	219	194	Q9HBU6_C194,200,207	3	JURKAT
VLQAHGCAPQLYCTFNNGLCYEFIQGEALDPK	32	4	1	1	13C(463.2366), 20C(463.2366), 7C(463.2366)	sp|Q9HBU6|EKI1_HUMAN	Q9HBU6	EKI1_HUMAN	Ethanolamine kinase 1	2020-10-31-kb-70min_FAIMS_3cv_-35_-45_-55--OTIT-SY49-1-3-na-1	188	219	200	Q9HBU6_C194,200,207	3	JURKAT
VLQAHGCAPQLYCTFNNGLCYEFIQGEALDPK	32	4	1	1	13C(463.2366), 20C(463.2366), 7C(463.2366)	sp|Q9HBU6|EKI1_HUMAN	Q9HBU6	EKI1_HUMAN	Ethanolamine kinase 1	2020-10-31-kb-70min_FAIMS_3cv_-35_-45_-55--OTIT-SY49-1-3-na-1	188	219	207	Q9HBU6_C194,200,207	3	JURKAT
VLQAIDSIHQVGVYCLALVPANTLPK	26	3	0.9962	1	15C(463.2366)	sp|Q9P265|DIP2B_HUMAN	Q9P265	DIP2B_HUMAN	Disco-interacting protein 2 homolog B	2020-10-31-kb-70min_FAIMS_3cv_-35_-45_-55--OTIT-SY49-1-3-na-1	881	906	895	Q9P265_C895	1	JURKAT
VLQATAHAQAQLGCPVIIHPGR	22	3	0.9988	1	14C(463.2366)	sp|Q96BW5|PTER_HUMAN	Q96BW5	PTER_HUMAN	Phosphotriesterase-related protein	2020-10-31-kb-70min_FAIMS_3cv_-35_-45_-55--OTIT-SY49-1-3-na-1	183	204	196	Q96BW5_C196	1	JURKAT
VLQICAGHVPGVSALNLLSLLR	22	3	1	1	5C(463.2366)	sp|Q9NSP4|CENPM_HUMAN	Q9NSP4	CENPM_HUMAN	Centromere protein M	2020-10-31-kb-70min_FAIMS_3cv_-35_-45_-55--OTIT-SY49-1-3-na-1	149	170	153	Q9NSP4_C153	1	JURKAT
VLQLLLEAFHCAEPSSR	17	3	0.998	1	11C(463.2366)	sp|Q86U38|NOP9_HUMAN	Q86U38	NOP9_HUMAN	Nucleolar protein 9	2020-10-31-kb-70min_FAIMS_3cv_-35_-45_-55--OTIT-SY49-1-3-na-1	422	438	432	Q86U38_C432	1	JURKAT
VLQNMEQCQK	10	2	0.9963	2	5M(15.9949), 8C(463.2366)	sp|Q96ER3|SAAL1_HUMAN	Q96ER3	SAAL1_HUMAN	Protein SAAL1	2020-10-31-kb-70min_FAIMS_3cv_-35_-45_-55--OTIT-SY49-1-3-na-1	359	368	366	Q96ER3_C366	1	JURKAT
VLQSEFCNAVR	11	2	0.9924	1	7C(463.2366)	sp|Q9NUP9|LIN7C_HUMAN	Q9NUP9	LIN7C_HUMAN	Protein lin-7 homolog C	2020-10-31-kb-70min_FAIMS_3cv_-35_-45_-55--OTIT-SY49-1-3-na-1	41	51	47	Q9NUP9_C47	1	JURKAT
VLSECSPLMNDIFNKECR	18	3	0.9998	2	17C(463.2366), 5C(463.2366)	sp|P53618|COPB_HUMAN	P53618	COPB_HUMAN	Coatomer subunit beta	2020-10-31-kb-70min_FAIMS_3cv_-35_-45_-55--OTIT-SY49-1-3-na-1	619	636	623	P53618_C623,635	2	JURKAT
VLSECSPLMNDIFNKECR	18	3	0.9998	2	17C(463.2366), 5C(463.2366)	sp|P53618|COPB_HUMAN	P53618	COPB_HUMAN	Coatomer subunit beta	2020-10-31-kb-70min_FAIMS_3cv_-35_-45_-55--OTIT-SY49-1-3-na-1	619	636	635	P53618_C623,635	2	JURKAT
VLSFDIECAGR	11	2	0.958	1	8C(463.2366)	sp|P28340|DPOD1_HUMAN	P28340	DPOD1_HUMAN	DNA polymerase delta catalytic subunit	2020-10-31-kb-70min_FAIMS_3cv_-35_-45_-55--OTIT-SY49-1-3-na-1	312	322	319	P28340_C319	1	JURKAT
VLSFTHPISFHSAETFESLLACLK	24	3, 4	1	3	22C(463.2366)	sp|Q9NTI5|PDS5B_HUMAN	Q9NTI5	PDS5B_HUMAN	Sister chromatid cohesion protein PDS5 homolog B	2020-10-31-kb-70min_FAIMS_3cv_-35_-45_-55--OTIT-SY49-1-3-na-1	655	678	676	Q9NTI5_C676	1	JURKAT
VLSFTHPTSFHSAETYESLLQCLR	24	3, 4	1	5	22C(463.2366)	sp|Q29RF7|PDS5A_HUMAN	Q29RF7	PDS5A_HUMAN	Sister chromatid cohesion protein PDS5 homolog A	2020-10-31-kb-70min_FAIMS_3cv_-35_-45_-55--OTIT-SY49-1-3-na-1	665	688	686	Q29RF7_C686	1	JURKAT
VLSLCGHEDWIR	12	3	0.9787	1	5C(463.2366)	sp|Q6IA86|ELP2_HUMAN	Q6IA86	ELP2_HUMAN	Elongator complex protein 2	2020-10-31-kb-70min_FAIMS_3cv_-35_-45_-55--OTIT-SY49-1-3-na-1	200	211	204	Q6IA86_C204	1	JURKAT
VLTAAGNSCR	10	2	0.9028	1	9C(463.2366)	sp|Q86W42|THOC6_HUMAN	Q86W42	THOC6_HUMAN	THO complex subunit 6 homolog	2020-10-31-kb-70min_FAIMS_3cv_-35_-45_-55--OTIT-SY49-1-3-na-1	316	325	324	Q86W42_C324	1	JURKAT
VLTAEELNAAQTSVAYGCIK	20	3	1	1	18C(463.2366)	sp|P54136|SYRC_HUMAN	P54136	SYRC_HUMAN	Arginine--tRNA ligase, cytoplasmic	2020-10-31-kb-70min_FAIMS_3cv_-35_-45_-55--OTIT-SY49-1-3-na-1	485	504	502	P54136_C502	1	JURKAT
VLTAVHGIQSAFDEAMSYCR	20	3	1	2	19C(463.2366)	sp|O75586|MED6_HUMAN	O75586	MED6_HUMAN	Mediator of RNA polymerase II transcription subunit 6	2020-10-31-kb-70min_FAIMS_3cv_-35_-45_-55--OTIT-SY49-1-3-na-1	119	138	137	O75586_C137	1	JURKAT
VLTCAAVWR	9	2	0.9966	1	4C(463.2366)	sp|Q53HC9|EIPR1_HUMAN	Q53HC9	EIPR1_HUMAN	EARP-interacting protein	2020-10-31-kb-70min_FAIMS_3cv_-35_-45_-55--OTIT-SY49-1-3-na-1	92	100	95	Q53HC9_C95	1	JURKAT
VLTCTDLEQGPNFFLDFENAQPTESEK	27	3	1	2	4C(463.2366)	sp|Q9NUQ9|FA49B_HUMAN	Q9NUQ9	FA49B_HUMAN	Protein FAM49B	2020-10-31-kb-70min_FAIMS_3cv_-35_-45_-55--OTIT-SY49-1-3-na-1	7	33	10	Q9NUQ9_C10	1	JURKAT
VLTCTDLEQGPNFFLDFENAQPTESEKEIYNQVNVVLK	38	4	0.9186	1	4C(463.2366)	sp|Q9NUQ9|FA49B_HUMAN	Q9NUQ9	FA49B_HUMAN	Protein FAM49B	2020-10-31-kb-70min_FAIMS_3cv_-35_-45_-55--OTIT-SY49-1-3-na-1	7	44	10	Q9NUQ9_C10	1	JURKAT
VLTFLDSHCECNEHWLEPLLER	22	3	0.9983	4	11C(463.2366), 11C(57.0215), 9C(463.2366)	sp|Q10471|GALT2_HUMAN	Q10471	GALT2_HUMAN	Polypeptide N-acetylgalactosaminyltransferase 2	2020-10-31-kb-70min_FAIMS_3cv_-35_-45_-55--OTIT-SY49-1-3-na-1	219	240	227	Q10471_C227,229	2	JURKAT
VLTFLDSHCECNEHWLEPLLER	22	3	0.9983	4	11C(463.2366), 11C(57.0215), 9C(463.2366)	sp|Q10471|GALT2_HUMAN	Q10471	GALT2_HUMAN	Polypeptide N-acetylgalactosaminyltransferase 2	2020-10-31-kb-70min_FAIMS_3cv_-35_-45_-55--OTIT-SY49-1-3-na-1	219	240	229	Q10471_C227,229	2	JURKAT
VLTGVAGEDAECHAAK	16	2	0.9904	1	12C(463.2366)	sp|O95373|IPO7_HUMAN	O95373	IPO7_HUMAN	Importin-7	2020-10-31-kb-70min_FAIMS_3cv_-35_-45_-55--OTIT-SY49-1-3-na-1	725	740	736	O95373_C736	1	JURKAT
VLTIVQAHCK	10	2	0.9985	1	9C(463.2366)	sp|P19447|ERCC3_HUMAN	P19447	ERCC3_HUMAN	General transcription and DNA repair factor IIH helicase subunit XPB	2020-10-31-kb-70min_FAIMS_3cv_-35_-45_-55--OTIT-SY49-1-3-na-1	454	463	462	P19447_C462	1	JURKAT
VLTMPETCR	9	2	0.9983	4	4M(15.9949), 8C(463.2366)	sp|Q99460|PSMD1_HUMAN	Q99460	PSMD1_HUMAN	26S proteasome non-ATPase regulatory subunit 1	2020-10-31-kb-70min_FAIMS_3cv_-35_-45_-55--OTIT-SY49-1-3-na-1	891	899	898	Q99460_C898	1	JURKAT
VLTSGCDSSALEGLPLIKR	19	3	1	1	6C(463.2366)	sp|Q9NTM9|CUTC_HUMAN	Q9NTM9	CUTC_HUMAN	Copper homeostasis protein cutC homolog	2020-10-31-kb-70min_FAIMS_3cv_-35_-45_-55--OTIT-SY49-1-3-na-1	169	187	174	Q9NTM9_C174	1	JURKAT
VLVATCTSANGKPPSVVSWETR	22	3	1	2	6C(463.2366)	sp|Q15223|NECT1_HUMAN	Q15223	NECT1_HUMAN	Nectin-1	2020-10-31-kb-70min_FAIMS_3cv_-35_-45_-55--OTIT-SY49-1-3-na-1	167	188	172	Q15223_C172	1	JURKAT
VLVCGAGPIGMVTLLVAK	18	2	0.9909	1	4C(463.2366)	sp|Q00796|DHSO_HUMAN	Q00796	DHSO_HUMAN	Sorbitol dehydrogenase	2020-10-31-kb-70min_FAIMS_3cv_-35_-45_-55--OTIT-SY49-1-3-na-1	176	193	179	Q00796_C179	1	JURKAT
VLVDDGWILAYCHVR	15	3	0.545	1	12C(463.2366)	sp|Q4J6C6|PPCEL_HUMAN	Q4J6C6	PPCEL_HUMAN	Prolyl endopeptidase-like	2020-10-31-kb-70min_FAIMS_3cv_-35_-45_-55--OTIT-SY49-1-3-na-1	496	510	507	Q4J6C6_C507	1	JURKAT
VLVIPICFR	9	2	0.9636	1	7C(463.2366)	sp|Q9Y2L9|LRCH1_HUMAN	Q9Y2L9	LRCH1_HUMAN	Leucine-rich repeat and calponin homology domain-containing protein 1	2020-10-31-kb-70min_FAIMS_3cv_-35_-45_-55--OTIT-SY49-1-3-na-1	245	253	251	Q9Y2L9_C251	1	JURKAT
VLVLCLQQMNSFLSR	15	2	0.9968	1	5C(463.2366)	sp|O60645|EXOC3_HUMAN	O60645	EXOC3_HUMAN	Exocyst complex component 3	2020-10-31-kb-70min_FAIMS_3cv_-35_-45_-55--OTIT-SY49-1-3-na-1	461	475	465	O60645_C465	1	JURKAT
VLVPEHEKDVLEWIACVR	18	3	1	1	16C(463.2366)	sp|P48147|PPCE_HUMAN	P48147	PPCE_HUMAN	Prolyl endopeptidase	2020-10-31-kb-70min_FAIMS_3cv_-35_-45_-55--OTIT-SY49-1-3-na-1	328	345	343	P48147_C343	1	JURKAT
VLVQHCPAR	9	2	0.9935	1	6C(463.2366)	sp|Q9Y2K7|KDM2A_HUMAN	Q9Y2K7	KDM2A_HUMAN	Lysine-specific demethylase 2A	2020-10-31-kb-70min_FAIMS_3cv_-35_-45_-55--OTIT-SY49-1-3-na-1	835	843	840	Q9Y2K7_C840	1	JURKAT
VLVSPTNPPGATSSCQK	17	2	0.9991	1	15C(463.2366)	sp|O60763|USO1_HUMAN	O60763	USO1_HUMAN	General vesicular transport factor p115	2020-10-31-kb-70min_FAIMS_3cv_-35_-45_-55--OTIT-SY49-1-3-na-1	289	305	303	O60763_C303	1	JURKAT
VLVTTNVCAR	10	2	0.9963	1	8C(463.2366)	sp|Q9NUU7|DD19A_HUMAN	Q9NUU7	DD19A_HUMAN	ATP-dependent RNA helicase DDX19A	2020-10-31-kb-70min_FAIMS_3cv_-35_-45_-55--OTIT-SY49-1-3-na-1	385	394	392	Q9NUU7_C392	1	JURKAT
VLWLADCDVSDSSCSSLAATLLANHSLR	28	3, 4	1	3	14C(463.2366), 7C(463.2366)	sp|P13489|RINI_HUMAN	P13489	RINI_HUMAN	Ribonuclease inhibitor	2020-10-31-kb-70min_FAIMS_3cv_-35_-45_-55--OTIT-SY49-1-3-na-1	374	401	380	P13489_C380,387	2	JURKAT
VLWLADCDVSDSSCSSLAATLLANHSLR	28	3, 4	1	3	14C(463.2366), 7C(463.2366)	sp|P13489|RINI_HUMAN	P13489	RINI_HUMAN	Ribonuclease inhibitor	2020-10-31-kb-70min_FAIMS_3cv_-35_-45_-55--OTIT-SY49-1-3-na-1	374	401	387	P13489_C380,387	2	JURKAT
VLWPQLCEALNMK	13	2	0.996	1	7C(463.2366)	sp|P51692|STA5B_HUMAN	P51692	STA5B_HUMAN	Signal transducer and activator of transcription 5B	2020-10-31-kb-70min_FAIMS_3cv_-35_-45_-55--OTIT-SY49-1-3-na-1	502	514	508	P51692_C508	1	JURKAT
VLYCGVCSLPTEYCEYMPDVAK	22	3	1	1	14C(463.2366), 4C(463.2366), 7C(463.2366)	sp|O43583|DENR_HUMAN	O43583	DENR_HUMAN	Density-regulated protein	2020-10-31-kb-70min_FAIMS_3cv_-35_-45_-55--OTIT-SY49-1-3-na-1	31	52	34	O43583_C34,37,44	3	JURKAT
VLYCGVCSLPTEYCEYMPDVAK	22	3	1	1	14C(463.2366), 4C(463.2366), 7C(463.2366)	sp|O43583|DENR_HUMAN	O43583	DENR_HUMAN	Density-regulated protein	2020-10-31-kb-70min_FAIMS_3cv_-35_-45_-55--OTIT-SY49-1-3-na-1	31	52	37	O43583_C34,37,44	3	JURKAT
VLYCGVCSLPTEYCEYMPDVAK	22	3	1	1	14C(463.2366), 4C(463.2366), 7C(463.2366)	sp|O43583|DENR_HUMAN	O43583	DENR_HUMAN	Density-regulated protein	2020-10-31-kb-70min_FAIMS_3cv_-35_-45_-55--OTIT-SY49-1-3-na-1	31	52	44	O43583_C34,37,44	3	JURKAT
VLYGLFCK	8	2	0.9849	2	7C(463.2366)	sp|Q9HBI0|PARVG_HUMAN	Q9HBI0	PARVG_HUMAN	Gamma-parvin	2020-10-31-kb-70min_FAIMS_3cv_-35_-45_-55--OTIT-SY49-1-3-na-1	308	315	314	Q9HBI0_C314	1	JURKAT
VMAQALGIPATECEFVGSLPVIVVGR	26	3	0.9947	1	13C(463.2366)	sp|Q643R3|LPCT4_HUMAN	Q643R3	LPCT4_HUMAN	Lysophospholipid acyltransferase LPCAT4	2020-10-31-kb-70min_FAIMS_3cv_-35_-45_-55--OTIT-SY49-1-3-na-1	292	317	304	Q643R3_C304	1	JURKAT
VMCFHPWSDVTLPLMSVPEIR	21	3	1	2	3C(463.2366)	sp|P07902|GALT_HUMAN	P07902	GALT_HUMAN	Galactose-1-phosphate uridylyltransferase	2020-10-31-kb-70min_FAIMS_3cv_-35_-45_-55--OTIT-SY49-1-3-na-1	128	148	130	P07902_C130	1	JURKAT
VMDLICEK	8	2	0.9892	1	2M(15.9949), 6C(463.2366)	sp|Q8IV38|ANKY2_HUMAN	Q8IV38	ANKY2_HUMAN	Ankyrin repeat and MYND domain-containing protein 2	2020-10-31-kb-70min_FAIMS_3cv_-35_-45_-55--OTIT-SY49-1-3-na-1	200	207	205	Q8IV38_C205	1	JURKAT
VMEGLQFGNECLNK	14	2	0.9734	1	11C(463.2366)	sp|Q96FZ7|CHMP6_HUMAN	Q96FZ7	CHMP6_HUMAN	Charged multivesicular body protein 6	2020-10-31-kb-70min_FAIMS_3cv_-35_-45_-55--OTIT-SY49-1-3-na-1	100	113	110	Q96FZ7_C110	1	JURKAT
VMEMFQPSAVVLQCGSDSLSGDR	23	2, 3	1	4	14C(463.2366)	sp|Q13547|HDAC1_HUMAN	Q13547	HDAC1_HUMAN	Histone deacetylase 1	2020-10-31-kb-70min_FAIMS_3cv_-35_-45_-55--OTIT-SY49-1-3-na-1	248	270	261	Q13547_C261	1	JURKAT
VMEMYQPSAVVLQCGADSLSGDR	23	3	1	2	14C(463.2366)	sp|Q92769|HDAC2_HUMAN	Q92769	HDAC2_HUMAN	Histone deacetylase 2	2020-10-31-kb-70min_FAIMS_3cv_-35_-45_-55--OTIT-SY49-1-3-na-1	249	271	262	Q92769_C262	1	JURKAT
VMFKEPVEVLPNVNYTACATLK	22	3	0.9987	1	18C(463.2366)	sp|Q9BX70|BTBD2_HUMAN	Q9BX70	BTBD2_HUMAN	BTB/POZ domain-containing protein 2	2020-10-31-kb-70min_FAIMS_3cv_-35_-45_-55--OTIT-SY49-1-3-na-1	451	472	468	Q9BX70_C468	1	JURKAT
VMFSSFGQIEECR	13	2	0.9986	1	12C(463.2366)	sp|Q92879|CELF1_HUMAN	Q92879	CELF1_HUMAN	CUGBP Elav-like family member 1	2020-10-31-kb-70min_FAIMS_3cv_-35_-45_-55--OTIT-SY49-1-3-na-1	126	138	137	Q92879_C137	1	JURKAT
VMGIVENMSGFTCPHCTECTSVFSR	25	3	0.9988	1	13C(463.2366), 16C(463.2366), 19C(463.2366)	sp|Q9Y5Y2|NUBP2_HUMAN	Q9Y5Y2	NUBP2_HUMAN	Cytosolic Fe-S cluster assembly factor NUBP2	2020-10-31-kb-70min_FAIMS_3cv_-35_-45_-55--OTIT-SY49-1-3-na-1	184	208	196	Q9Y5Y2_C196,199,202	3	JURKAT
VMGIVENMSGFTCPHCTECTSVFSR	25	3	0.9988	1	13C(463.2366), 16C(463.2366), 19C(463.2366)	sp|Q9Y5Y2|NUBP2_HUMAN	Q9Y5Y2	NUBP2_HUMAN	Cytosolic Fe-S cluster assembly factor NUBP2	2020-10-31-kb-70min_FAIMS_3cv_-35_-45_-55--OTIT-SY49-1-3-na-1	184	208	199	Q9Y5Y2_C196,199,202	3	JURKAT
VMGIVENMSGFTCPHCTECTSVFSR	25	3	0.9988	1	13C(463.2366), 16C(463.2366), 19C(463.2366)	sp|Q9Y5Y2|NUBP2_HUMAN	Q9Y5Y2	NUBP2_HUMAN	Cytosolic Fe-S cluster assembly factor NUBP2	2020-10-31-kb-70min_FAIMS_3cv_-35_-45_-55--OTIT-SY49-1-3-na-1	184	208	202	Q9Y5Y2_C196,199,202	3	JURKAT
VMITHCNLNEFKEWQYFK	18	3	1	1	6C(463.2366)	sp|Q86SF2|GALT7_HUMAN	Q86SF2	GALT7_HUMAN	N-acetylgalactosaminyltransferase 7	2020-10-31-kb-70min_FAIMS_3cv_-35_-45_-55--OTIT-SY49-1-3-na-1	595	612	600	Q86SF2_C600	1	JURKAT
VMLPGQCQYLGLPVADYFK	19	2, 3	0.9998	3	7C(463.2366)	sp|O43414|ERI3_HUMAN	O43414	ERI3_HUMAN	ERI1 exoribonuclease 3	2020-10-31-kb-70min_FAIMS_3cv_-35_-45_-55--OTIT-SY49-1-3-na-1	252	270	258	O43414_C258	1	JURKAT
VMPFSTACNTPLSNFESHQNYK	22	3	1	4	2M(15.9949), 8C(463.2366)	sp|P41252|SYIC_HUMAN	P41252	SYIC_HUMAN	Isoleucine--tRNA ligase, cytoplasmic	2020-10-31-kb-70min_FAIMS_3cv_-35_-45_-55--OTIT-SY49-1-3-na-1	178	199	185	P41252_C185	1	JURKAT
VMQPQILEVNFNPDCER	17	2, 3	1	2	15C(463.2366)	sp|Q14166|TTL12_HUMAN	Q14166	TTL12_HUMAN	Tubulin--tyrosine ligase-like protein 12	2020-10-31-kb-70min_FAIMS_3cv_-35_-45_-55--OTIT-SY49-1-3-na-1	598	614	612	Q14166_C612	1	JURKAT
VMQYHGCR	8	2	0.6418	1	7C(463.2366)	sp|Q01780|EXOSX_HUMAN	Q01780	EXOSX_HUMAN	Exosome component 10	2020-10-31-kb-70min_FAIMS_3cv_-35_-45_-55--OTIT-SY49-1-3-na-1	87	94	93	Q01780_C93	1	JURKAT
VMSQNFTNCHTK	12	2, 3	0.9917	4	2M(15.9949), 9C(463.2366)	sp|Q13283|G3BP1_HUMAN	Q13283	G3BP1_HUMAN	Ras GTPase-activating protein-binding protein 1	2020-10-31-kb-70min_FAIMS_3cv_-35_-45_-55--OTIT-SY49-1-3-na-1	65	76	73	Q13283_C73	1	JURKAT
VMTGDSCTR	9	2	0.9812	1	7C(463.2366)	sp|Q2VPK5|CTU2_HUMAN	Q2VPK5	CTU2_HUMAN	Cytoplasmic tRNA 2-thiolation protein 2	2020-10-31-kb-70min_FAIMS_3cv_-35_-45_-55--OTIT-SY49-1-3-na-1	262	270	268	Q2VPK5_C268	1	JURKAT
VMTIPYQPMPASSPVICAGGQDR	23	2, 3	1	12	17C(463.2366), 2M(15.9949), 9M(15.9949)	sp|Q15365|PCBP1_HUMAN	Q15365	PCBP1_HUMAN	Poly(rC)-binding protein 1	2020-10-31-kb-70min_FAIMS_3cv_-35_-45_-55--OTIT-SY49-1-3-na-1	178	200	194	Q15365_C194	1	JURKAT
VMTLCPIETLR	11	2	0.9575	2	5C(463.2366)	sp|Q92990|GLMN_HUMAN	Q92990	GLMN_HUMAN	Glomulin	2020-10-31-kb-70min_FAIMS_3cv_-35_-45_-55--OTIT-SY49-1-3-na-1	371	381	375	Q92990_C375	1	JURKAT
VMVENSDFTPSQVGCLFTFLAR	22	3	1	1	15C(463.2366)	sp|Q8N3P4|VPS8_HUMAN	Q8N3P4	VPS8_HUMAN	Vacuolar protein sorting-associated protein 8 homolog	2020-10-31-kb-70min_FAIMS_3cv_-35_-45_-55--OTIT-SY49-1-3-na-1	819	840	833	Q8N3P4_C833	1	JURKAT
VMWNTAVHSEFMHDHADYGFPSCEGK	26	4	0.999	1	23C(463.2366)	sp|P00390|GSHR_HUMAN	P00390	GSHR_HUMAN	Glutathione reductase, mitochondrial	2020-10-31-kb-70min_FAIMS_3cv_-35_-45_-55--OTIT-SY49-1-3-na-1	112	137	134	P00390_C134	1	JURKAT
VNAFSNFFSGPIVVHCSAGVGR	22	3	1	2	16C(463.2366)	sp|P08575|PTPRC_HUMAN	P08575	PTPRC_HUMAN	Receptor-type tyrosine-protein phosphatase C	2020-10-31-kb-70min_FAIMS_3cv_-35_-45_-55--OTIT-SY49-1-3-na-1	838	859	853	P08575_C853	1	JURKAT
VNAQDNELSNVEFHCGR	17	2, 3	0.9979	2	15C(463.2366)	sp|Q8IZ69|TRM2A_HUMAN	Q8IZ69	TRM2A_HUMAN	tRNA (uracil-5-)-methyltransferase homolog A	2020-10-31-kb-70min_FAIMS_3cv_-35_-45_-55--OTIT-SY49-1-3-na-1	472	488	486	Q8IZ69_C486	1	JURKAT
VNCLAPGLIK	10	2	0.9995	1	3C(463.2366)	sp|Q9BTZ2|DHRS4_HUMAN	Q9BTZ2	DHRS4_HUMAN	Dehydrogenase/reductase SDR family member 4	2020-10-31-kb-70min_FAIMS_3cv_-35_-45_-55--OTIT-SY49-1-3-na-1	207	216	209	Q9BTZ2_C209	1	JURKAT
VNCLDENGMTPLMHAAYK	18	3	0.9495	1	3C(463.2366)	sp|Q8IV38|ANKY2_HUMAN	Q8IV38	ANKY2_HUMAN	Ankyrin repeat and MYND domain-containing protein 2	2020-10-31-kb-70min_FAIMS_3cv_-35_-45_-55--OTIT-SY49-1-3-na-1	39	56	41	Q8IV38_C41	1	JURKAT
VNCLDKFWHK	10	2, 3	0.9557	3	3C(463.2366)	sp|Q14847|LASP1_HUMAN	Q14847	LASP1_HUMAN	LIM and SH3 domain protein 1	2020-10-31-kb-70min_FAIMS_3cv_-35_-45_-55--OTIT-SY49-1-3-na-1	18	27	20	Q14847_C20	1	JURKAT
VNCSFYFK	8	2	0.9446	1	3C(463.2366)	sp|P0DN76|U2AF5_HUMAN	P0DN76	U2AF5_HUMAN	Splicing factor U2AF 35 kDa subunit-like protein	2020-10-31-kb-70min_FAIMS_3cv_-35_-45_-55--OTIT-SY49-1-3-na-1	16	23	18	P0DN76_C18	1	JURKAT
VNDVCTNGQDLIK	13	2	0.9972	1	5C(463.2366)	sp|Q13813|SPTN1_HUMAN	Q13813	SPTN1_HUMAN	Spectrin alpha chain, non-erythrocytic 1	2020-10-31-kb-70min_FAIMS_3cv_-35_-45_-55--OTIT-SY49-1-3-na-1	1926	1938	1930	Q13813_C1930	1	JURKAT
VNDVCTNGQDLIKK	14	2, 3	0.9998	2	5C(463.2366)	sp|Q13813|SPTN1_HUMAN	Q13813	SPTN1_HUMAN	Spectrin alpha chain, non-erythrocytic 1	2020-10-31-kb-70min_FAIMS_3cv_-35_-45_-55--OTIT-SY49-1-3-na-1	1926	1939	1930	Q13813_C1930	1	JURKAT
VNESYFKPSPTCSSIGLHK	19	3	0.9985	1	12C(463.2366)	sp|Q13395|TARB1_HUMAN	Q13395	TARB1_HUMAN	Probable methyltransferase TARBP1	2020-10-31-kb-70min_FAIMS_3cv_-35_-45_-55--OTIT-SY49-1-3-na-1	581	599	592	Q13395_C592	1	JURKAT
VNGSTTAICATGLR	14	2	0.9984	1	9C(463.2366)	sp|Q9Y6I4|UBP3_HUMAN	Q9Y6I4	UBP3_HUMAN	Ubiquitin carboxyl-terminal hydrolase 3	2020-10-31-kb-70min_FAIMS_3cv_-35_-45_-55--OTIT-SY49-1-3-na-1	149	162	157	Q9Y6I4_C157	1	JURKAT
VNHIGPFLLTHLLLPCLK	18	3	0.9904	2	16C(463.2366)	sp|Q6UX07|DHR13_HUMAN	Q6UX07	DHR13_HUMAN	Dehydrogenase/reductase SDR family member 13	2020-10-31-kb-70min_FAIMS_3cv_-35_-45_-55--OTIT-SY49-1-3-na-1	141	158	156	Q6UX07_C156	1	JURKAT
VNIDFEPFKPINTSLYLCDNK	21	3	1	2	18C(463.2366)	sp|P62495|ERF1_HUMAN	P62495	ERF1_HUMAN	Eukaryotic peptide chain release factor subunit 1	2020-10-31-kb-70min_FAIMS_3cv_-35_-45_-55--OTIT-SY49-1-3-na-1	110	130	127	P62495_C127	1	JURKAT
VNIDFEPFKPINTSLYLCDNKFHTEALTALLSDDSK	36	4	1	2	18C(463.2366)	sp|P62495|ERF1_HUMAN	P62495	ERF1_HUMAN	Eukaryotic peptide chain release factor subunit 1	2020-10-31-kb-70min_FAIMS_3cv_-35_-45_-55--OTIT-SY49-1-3-na-1	110	145	127	P62495_C127	1	JURKAT
VNIEGGAIALGHPLGASGCR	20	2, 3	1	3	19C(463.2366)	sp|Q9BWD1|THIC_HUMAN	Q9BWD1	THIC_HUMAN	Acetyl-CoA acetyltransferase, cytosolic	2020-10-31-kb-70min_FAIMS_3cv_-35_-45_-55--OTIT-SY49-1-3-na-1	342	361	360	Q9BWD1_C360	1	JURKAT
VNKEEAPHDCAAR	13	2	0.9976	1	10C(463.2366)	sp|Q8IU60|DCP2_HUMAN	Q8IU60	DCP2_HUMAN	m7GpppN-mRNA hydrolase	2020-10-31-kb-70min_FAIMS_3cv_-35_-45_-55--OTIT-SY49-1-3-na-1	131	143	140	Q8IU60_C140	1	JURKAT
VNLCIKPVTSFYDIPASASVNIGQLEHQLILSVDPWR	37	4	1	1	4C(463.2366)	sp|Q75QN2|INT8_HUMAN	Q75QN2	INT8_HUMAN	Integrator complex subunit 8	2020-10-31-kb-70min_FAIMS_3cv_-35_-45_-55--OTIT-SY49-1-3-na-1	488	524	491	Q75QN2_C491	1	JURKAT
VNLEGIFQAVYTAGVVLPKPIATCR	25	3	0.9902	1	24C(463.2366)	sp|O60551|NMT2_HUMAN	O60551	NMT2_HUMAN	Glycylpeptide N-tetradecanoyltransferase 2	2020-10-31-kb-70min_FAIMS_3cv_-35_-45_-55--OTIT-SY49-1-3-na-1	273	297	296	O60551_C296	1	JURKAT
VNLWSINKPNCIMSLTGHTSPVESVR	26	3	1	1	11C(463.2366)	sp|Q9BVA0|KTNB1_HUMAN	Q9BVA0	KTNB1_HUMAN	Katanin p80 WD40 repeat-containing subunit B1	2020-10-31-kb-70min_FAIMS_3cv_-35_-45_-55--OTIT-SY49-1-3-na-1	45	70	55	Q9BVA0_C55	1	JURKAT
VNNMPMMALVNPVYDCLFR	19	3	0.9998	1	16C(463.2366)	sp|A9UHW6|MI4GD_HUMAN	A9UHW6	MI4GD_HUMAN	MIF4G domain-containing protein	2020-10-31-kb-70min_FAIMS_3cv_-35_-45_-55--OTIT-SY49-1-3-na-1	117	135	132	A9UHW6_C132	1	JURKAT
VNNVFDHFSDCEFLAALYNPFGNFKPHLQK	30	5	1	1	11C(463.2366)	sp|O95379|TFIP8_HUMAN	O95379	TFIP8_HUMAN	Tumor necrosis factor alpha-induced protein 8	2020-10-31-kb-70min_FAIMS_3cv_-35_-45_-55--OTIT-SY49-1-3-na-1	155	184	165	O95379_C165	1	JURKAT
VNNVVWDLDRPLEEDCTLELLK	22	3	1	1	16C(463.2366)	sp|P26639|SYTC_HUMAN	P26639	SYTC_HUMAN	Threonine--tRNA ligase, cytoplasmic	2020-10-31-kb-70min_FAIMS_3cv_-35_-45_-55--OTIT-SY49-1-3-na-1	122	143	137	P26639_C137	1	JURKAT
VNPCIGGVILFHETLYQK	18	2, 3	1	14	4C(463.2366)	sp|P04075|ALDOA_HUMAN	P04075	ALDOA_HUMAN	Fructose-bisphosphate aldolase A	2020-10-31-kb-70min_FAIMS_3cv_-35_-45_-55--OTIT-SY49-1-3-na-1	70	87	73	P04075_C73	1	JURKAT
VNPSRLPVVIGGLLDVDCSEDVIK	24	3	1	3	18C(463.2366)	sp|Q00610|CLH1_HUMAN	Q00610	CLH1_HUMAN	Clathrin heavy chain 1	2020-10-31-kb-70min_FAIMS_3cv_-35_-45_-55--OTIT-SY49-1-3-na-1	807	830	824	Q00610_C824	1	JURKAT
VNPTQCEAMTMVAAQVMGNHVAVTVGGSNGHFELNVFKPMMIK	43	5	0.9779	1	6C(463.2366)	sp|P07954|FUMH_HUMAN	P07954	FUMH_HUMAN	Fumarate hydratase, mitochondrial	2020-10-31-kb-70min_FAIMS_3cv_-35_-45_-55--OTIT-SY49-1-3-na-1	372	414	377	P07954_C377	1	JURKAT
VNQAIWLLCTGAR	13	2, 3	0.9999	3	9C(463.2366)	sp|P46782|RS5_HUMAN	P46782	RS5_HUMAN	40S ribosomal protein S5	2020-10-31-kb-70min_FAIMS_3cv_-35_-45_-55--OTIT-SY49-1-3-na-1	147	159	155	P46782_C155	1	JURKAT
VNQCVIGTAQANRK	14	2	0.8856	1	4C(463.2366)	sp|Q9BW19|KIFC1_HUMAN	Q9BW19	KIFC1_HUMAN	Kinesin-like protein KIFC1	2020-10-31-kb-70min_FAIMS_3cv_-35_-45_-55--OTIT-SY49-1-3-na-1	660	673	663	Q9BW19_C663	1	JURKAT
VNQIGSVTEAIQACK	15	2, 3	0.9995	3	14C(463.2366)	sp|P09104|ENOG_HUMAN	P09104	ENOG_HUMAN	Gamma-enolase	2020-10-31-kb-70min_FAIMS_3cv_-35_-45_-55--OTIT-SY49-1-3-na-1	344	358	357	P09104_C357	1	JURKAT
VNQIGSVTEAIQACKLAQENGWGVMVSHR	29	3	0.7273	1	14C(463.2366)	sp|P09104|ENOG_HUMAN	P09104	ENOG_HUMAN	Gamma-enolase	2020-10-31-kb-70min_FAIMS_3cv_-35_-45_-55--OTIT-SY49-1-3-na-1	344	372	357	P09104_C357	1	JURKAT
VNQIGSVTESLQACK	15	2, 3	1	35	14C(463.2366)	sp|P06733|ENOA_HUMAN	P06733	ENOA_HUMAN	Alpha-enolase	2020-10-31-kb-70min_FAIMS_3cv_-35_-45_-55--OTIT-SY49-1-3-na-1	344	358	357	P06733_C357	1	JURKAT
VNQIGSVTESLQACKLAQANGWGVMVSHR	29	3, 4	1	2	14C(463.2366)	sp|P06733|ENOA_HUMAN	P06733	ENOA_HUMAN	Alpha-enolase	2020-10-31-kb-70min_FAIMS_3cv_-35_-45_-55--OTIT-SY49-1-3-na-1	344	372	357	P06733_C357	1	JURKAT
VNWQSYLQGQMISAEDCEFIQR	22	3	0.9999	1	17C(463.2366)	sp|Q9UI12|VATH_HUMAN	Q9UI12	VATH_HUMAN	V-type proton ATPase subunit H	2020-10-31-kb-70min_FAIMS_3cv_-35_-45_-55--OTIT-SY49-1-3-na-1	31	52	47	Q9UI12_C47	1	JURKAT
VPADTEVVCAPPTAYIDFAR	20	2, 3	1	2	9C(463.2366)	sp|P60174|TPIS_HUMAN	P60174	TPIS_HUMAN	Triosephosphate isomerase	2020-10-31-kb-70min_FAIMS_3cv_-35_-45_-55--OTIT-SY49-1-3-na-1	71	90	79	P60174_C79	1	JURKAT
VPAFEGDDGFCVFESNAIAYYVSNEELR	28	3	1	5	11C(463.2366)	sp|P26641|EF1G_HUMAN	P26641	EF1G_HUMAN	Elongation factor 1-gamma	2020-10-31-kb-70min_FAIMS_3cv_-35_-45_-55--OTIT-SY49-1-3-na-1	58	85	68	P26641_C68	1	JURKAT
VPAILMSSMCILLDHLDGENYMMR	24	3	0.8478	1	10C(463.2366)	sp|Q15021|CND1_HUMAN	Q15021	CND1_HUMAN	Condensin complex subunit 1	2020-10-31-kb-70min_FAIMS_3cv_-35_-45_-55--OTIT-SY49-1-3-na-1	311	334	320	Q15021_C320	1	JURKAT
VPAPSIEDICHVLSTVCKK	19	3, 4	0.889	2	10C(463.2366), 17C(463.2366)	sp|P40938|RFC3_HUMAN	P40938	RFC3_HUMAN	Replication factor C subunit 3	2020-10-31-kb-70min_FAIMS_3cv_-35_-45_-55--OTIT-SY49-1-3-na-1	184	202	193	P40938_C193,200	2	JURKAT
VPAPSIEDICHVLSTVCKK	19	3, 4	0.889	2	10C(463.2366), 17C(463.2366)	sp|P40938|RFC3_HUMAN	P40938	RFC3_HUMAN	Replication factor C subunit 3	2020-10-31-kb-70min_FAIMS_3cv_-35_-45_-55--OTIT-SY49-1-3-na-1	184	202	200	P40938_C193,200	2	JURKAT
VPAPVTMDSFFFGCELSGHTR	21	3	1	2	14C(463.2366)	sp|O75607|NPM3_HUMAN	O75607	NPM3_HUMAN	Nucleoplasmin-3	2020-10-31-kb-70min_FAIMS_3cv_-35_-45_-55--OTIT-SY49-1-3-na-1	28	48	41	O75607_C41	1	JURKAT
VPATALCVFDAHDGEVNAVQFSPGSR	26	3	1	2	7C(463.2366)	sp|Q676U5|A16L1_HUMAN	Q676U5	A16L1_HUMAN	Autophagy-related protein 16-1	2020-10-31-kb-70min_FAIMS_3cv_-35_-45_-55--OTIT-SY49-1-3-na-1	310	335	316	Q676U5_C316	1	JURKAT
VPCNFSVTAACYDPSKPQTQMQLIHR	26	4	0.8139	1	11C(463.2366), 3C(463.2366)	sp|Q9UK59|DBR1_HUMAN	Q9UK59	DBR1_HUMAN	Lariat debranching enzyme	2020-10-31-kb-70min_FAIMS_3cv_-35_-45_-55--OTIT-SY49-1-3-na-1	337	362	339	Q9UK59_C339,347	2	JURKAT
VPCNFSVTAACYDPSKPQTQMQLIHR	26	4	0.8139	1	11C(463.2366), 3C(463.2366)	sp|Q9UK59|DBR1_HUMAN	Q9UK59	DBR1_HUMAN	Lariat debranching enzyme	2020-10-31-kb-70min_FAIMS_3cv_-35_-45_-55--OTIT-SY49-1-3-na-1	337	362	347	Q9UK59_C339,347	2	JURKAT
VPCNTVFGSQHQMDVAFLEK	20	3	1	1	3C(463.2366)	sp|Q6P996|PDXD1_HUMAN	Q6P996	PDXD1_HUMAN	Pyridoxal-dependent decarboxylase domain-containing protein 1	2020-10-31-kb-70min_FAIMS_3cv_-35_-45_-55--OTIT-SY49-1-3-na-1	204	223	206	Q6P996_C206	1	JURKAT
VPCTPVAR	8	2	0.9947	2	3C(463.2366)	sp|P61962|DCAF7_HUMAN	P61962	DCAF7_HUMAN	DDB1- and CUL4-associated factor 7	2020-10-31-kb-70min_FAIMS_3cv_-35_-45_-55--OTIT-SY49-1-3-na-1	254	261	256	P61962_C256	1	JURKAT
VPCVGLSIGVER	12	2	0.9999	1	3C(463.2366)	sp|P12081|SYHC_HUMAN	P12081	SYHC_HUMAN	Histidine--tRNA ligase, cytoplasmic	2020-10-31-kb-70min_FAIMS_3cv_-35_-45_-55--OTIT-SY49-1-3-na-1	377	388	379	P12081_C379	1	JURKAT
VPDHHPC	7	2	0.9008	1	7C(463.2366)	sp|P78371|TCPB_HUMAN	P78371	TCPB_HUMAN	T-complex protein 1 subunit beta	2020-10-31-kb-70min_FAIMS_3cv_-35_-45_-55--OTIT-SY49-1-3-na-1	529	535	535	P78371_C535	1	JURKAT
VPECLYTLPSLR	12	2	1	2	4C(463.2366)	sp|Q13045|FLII_HUMAN	Q13045	FLII_HUMAN	Protein flightless-1 homolog	2020-10-31-kb-70min_FAIMS_3cv_-35_-45_-55--OTIT-SY49-1-3-na-1	238	249	241	Q13045_C241	1	JURKAT
VPENLLPFAVQCR	13	2	0.9998	1	12C(463.2366)	sp|Q14139|UBE4A_HUMAN	Q14139	UBE4A_HUMAN	Ubiquitin conjugation factor E4 A	2020-10-31-kb-70min_FAIMS_3cv_-35_-45_-55--OTIT-SY49-1-3-na-1	191	203	202	Q14139_C202	1	JURKAT
VPFCLQSCVKPLK	13	3	0.9992	1	4C(463.2366), 8C(463.2366)	sp|O94925|GLSK_HUMAN	O94925	GLSK_HUMAN	Glutaminase kidney isoform, mitochondrial	2020-10-31-kb-70min_FAIMS_3cv_-35_-45_-55--OTIT-SY49-1-3-na-1	280	292	283	O94925_C283,287	2	JURKAT
VPFCLQSCVKPLK	13	3	0.9992	1	4C(463.2366), 8C(463.2366)	sp|O94925|GLSK_HUMAN	O94925	GLSK_HUMAN	Glutaminase kidney isoform, mitochondrial	2020-10-31-kb-70min_FAIMS_3cv_-35_-45_-55--OTIT-SY49-1-3-na-1	280	292	287	O94925_C283,287	2	JURKAT
VPFCPMVGSEVYSTEIK	17	2	0.9999	2	4C(463.2366), 6M(15.9949)	sp|Q9Y265|RUVB1_HUMAN	Q9Y265	RUVB1_HUMAN	RuvB-like 1	2020-10-31-kb-70min_FAIMS_3cv_-35_-45_-55--OTIT-SY49-1-3-na-1	91	107	94	Q9Y265_C94	1	JURKAT
VPFCPMVGSEVYSTEIKK	18	3	0.9986	1	4C(463.2366)	sp|Q9Y265|RUVB1_HUMAN	Q9Y265	RUVB1_HUMAN	RuvB-like 1	2020-10-31-kb-70min_FAIMS_3cv_-35_-45_-55--OTIT-SY49-1-3-na-1	91	108	94	Q9Y265_C94	1	JURKAT
VPFLVLECPNLK	12	2	0.9888	1	8C(463.2366)	sp|Q9NRP0|OSTC_HUMAN	Q9NRP0	OSTC_HUMAN	Oligosaccharyltransferase complex subunit	2020-10-31-kb-70min_FAIMS_3cv_-35_-45_-55--OTIT-SY49-1-3-na-1	7	18	14	Q9NRP0_C14	1	JURKAT
VPGEQGSDEEHCKEHR	16	3	0.9733	2	12C(463.2366)	sp|Q9UNS1|TIM_HUMAN	Q9UNS1	TIM_HUMAN	Protein timeless homolog	2020-10-31-kb-70min_FAIMS_3cv_-35_-45_-55--OTIT-SY49-1-3-na-1	1115	1130	1126	Q9UNS1_C1126	1	JURKAT
VPHATGALNELLQLWMGCR	19	3	1	2	18C(463.2366)	sp|Q6P9B9|INT5_HUMAN	Q6P9B9	INT5_HUMAN	Integrator complex subunit 5	2020-10-31-kb-70min_FAIMS_3cv_-35_-45_-55--OTIT-SY49-1-3-na-1	166	184	183	Q6P9B9_C183	1	JURKAT
VPHCVPISAHHR	12	3	0.9996	1	4C(463.2366)	sp|Q9Y295|DRG1_HUMAN	Q9Y295	DRG1_HUMAN	Developmentally-regulated GTP-binding protein 1	2020-10-31-kb-70min_FAIMS_3cv_-35_-45_-55--OTIT-SY49-1-3-na-1	264	275	267	Q9Y295_C267	1	JURKAT
VPLASQGLGPGSTVLLVVDKCDEPLSILVR	30	3, 4	1	2	21C(463.2366)	sp|P05161|ISG15_HUMAN	P05161	ISG15_HUMAN	Ubiquitin-like protein ISG15	2020-10-31-kb-70min_FAIMS_3cv_-35_-45_-55--OTIT-SY49-1-3-na-1	58	87	78	P05161_C78	1	JURKAT
VPLDVACAR	9	2	0.8405	1	7C(463.2366)	sp|Q15149|PLEC_HUMAN	Q15149	PLEC_HUMAN	Plectin	2020-10-31-kb-70min_FAIMS_3cv_-35_-45_-55--OTIT-SY49-1-3-na-1	3289	3297	3295	Q15149_C3295	1	JURKAT
VPLDVCLK	8	2	0.9209	1	6C(463.2366)	sp|P49848|TAF6_HUMAN	P49848	TAF6_HUMAN	Transcription initiation factor TFIID subunit 6	2020-10-31-kb-70min_FAIMS_3cv_-35_-45_-55--OTIT-SY49-1-3-na-1	125	132	130	P49848_C130	1	JURKAT
VPLEELCLHIMK	12	2, 3	0.9293	2	7C(463.2366)	sp|Q7Z478|DHX29_HUMAN	Q7Z478	DHX29_HUMAN	ATP-dependent RNA helicase DHX29	2020-10-31-kb-70min_FAIMS_3cv_-35_-45_-55--OTIT-SY49-1-3-na-1	1013	1024	1019	Q7Z478_C1019	1	JURKAT
VPPFPLPLEPCTQEFLWR	18	3	1	3	11C(463.2366)	sp|Q12789|TF3C1_HUMAN	Q12789	TF3C1_HUMAN	General transcription factor 3C polypeptide 1	2020-10-31-kb-70min_FAIMS_3cv_-35_-45_-55--OTIT-SY49-1-3-na-1	32	49	42	Q12789_C42	1	JURKAT
VPPNGLVVYCGTIVTEEGKEK	21	3	0.9625	1	10C(463.2366)	sp|P62495|ERF1_HUMAN	P62495	ERF1_HUMAN	Eukaryotic peptide chain release factor subunit 1	2020-10-31-kb-70min_FAIMS_3cv_-35_-45_-55--OTIT-SY49-1-3-na-1	88	108	97	P62495_C97	1	JURKAT
VPSALVTLHMLLCSIPLSGR	20	3	1	1	13C(463.2366)	sp|Q69YN4|VIR_HUMAN	Q69YN4	VIR_HUMAN	Protein virilizer homolog	2020-10-31-kb-70min_FAIMS_3cv_-35_-45_-55--OTIT-SY49-1-3-na-1	1033	1052	1045	Q69YN4_C1045	1	JURKAT
VPTANVSVVDLTCR	14	2, 3	1	6	13C(463.2366)	sp|P04406|G3P_HUMAN	P04406	G3P_HUMAN	Glyceraldehyde-3-phosphate dehydrogenase	2020-10-31-kb-70min_FAIMS_3cv_-35_-45_-55--OTIT-SY49-1-3-na-1	235	248	247	P04406_C247	1	JURKAT
VPTISINKTDGCHAYLSK	18	3	1	2	12C(463.2366)	sp|Q01518|CAP1_HUMAN	Q01518	CAP1_HUMAN	Adenylyl cyclase-associated protein 1	2020-10-31-kb-70min_FAIMS_3cv_-35_-45_-55--OTIT-SY49-1-3-na-1	405	422	416	Q01518_C416	1	JURKAT
VPTTLAEYCIK	11	2	1	1	9C(463.2366)	sp|Q712K3|UB2R2_HUMAN	Q712K3	UB2R2_HUMAN	Ubiquitin-conjugating enzyme E2 R2	2020-10-31-kb-70min_FAIMS_3cv_-35_-45_-55--OTIT-SY49-1-3-na-1	183	193	191	Q712K3_C191	1	JURKAT
VPTTLAEYCVK	11	2	0.9692	1	9C(463.2366)	sp|P49427|UB2R1_HUMAN	P49427	UB2R1_HUMAN	Ubiquitin-conjugating enzyme E2 R1	2020-10-31-kb-70min_FAIMS_3cv_-35_-45_-55--OTIT-SY49-1-3-na-1	183	193	191	P49427_C191	1	JURKAT
VPVLQLDSGNYLFSTSAICR	20	3	1	2	19C(463.2366)	sp|P56192|SYMC_HUMAN	P56192	SYMC_HUMAN	Methionine--tRNA ligase, cytoplasmic	2020-10-31-kb-70min_FAIMS_3cv_-35_-45_-55--OTIT-SY49-1-3-na-1	48	67	66	P56192_C66	1	JURKAT
VPVPDERFDFLCQYHKPASK	20	3, 4	0.9934	2	12C(463.2366)	sp|Q9NTK5|OLA1_HUMAN	Q9NTK5	OLA1_HUMAN	Obg-like ATPase 1	2020-10-31-kb-70min_FAIMS_3cv_-35_-45_-55--OTIT-SY49-1-3-na-1	64	83	75	Q9NTK5_C75	1	JURKAT
VPVPEVLLHSEGAASSSVCK	20	3	0.9806	1	19C(463.2366)	sp|Q8N201|INT1_HUMAN	Q8N201	INT1_HUMAN	Integrator complex subunit 1	2020-10-31-kb-70min_FAIMS_3cv_-35_-45_-55--OTIT-SY49-1-3-na-1	1815	1834	1833	Q8N201_C1833	1	JURKAT
VPVVVCR	7	2	0.9333	2	6C(463.2366)	sp|Q5TAX3|TUT4_HUMAN	Q5TAX3	TUT4_HUMAN	Terminal uridylyltransferase 4	2020-10-31-kb-70min_FAIMS_3cv_-35_-45_-55--OTIT-SY49-1-3-na-1	453	459	458	Q5TAX3_C458	1	JURKAT
VQAERPDTMLGVVCGALHVADVSLR	25	3	1	1	14C(463.2366)	sp|Q13085|ACACA_HUMAN	Q13085	ACACA_HUMAN	Acetyl-CoA carboxylase 1	2020-10-31-kb-70min_FAIMS_3cv_-35_-45_-55--OTIT-SY49-1-3-na-1	621	645	634	Q13085_C634	1	JURKAT
VQAHAAAALINFTEDCPK	18	3	1	3	16C(463.2366)	sp|O00410|IPO5_HUMAN	O00410	IPO5_HUMAN	Importin-5	2020-10-31-kb-70min_FAIMS_3cv_-35_-45_-55--OTIT-SY49-1-3-na-1	458	475	473	O00410_C473	1	JURKAT
VQAVCADVEKSER	13	3	0.9476	1	5C(463.2366)	sp|Q15018|ABRX2_HUMAN	Q15018	ABRX2_HUMAN	BRISC complex subunit Abraxas 2	2020-10-31-kb-70min_FAIMS_3cv_-35_-45_-55--OTIT-SY49-1-3-na-1	220	232	224	Q15018_C224	1	JURKAT
VQDDGGSDQNYDIVTIGAPAAHCQGFK	27	3	1	1	23C(463.2366)	sp|Q96PE3|INP4A_HUMAN	Q96PE3	INP4A_HUMAN	Type I inositol 3,4-bisphosphate 4-phosphatase	2020-10-31-kb-70min_FAIMS_3cv_-35_-45_-55--OTIT-SY49-1-3-na-1	345	371	367	Q96PE3_C367	1	JURKAT
VQDLFCSVGLNVNNPHFLIMQGR	23	3	1	2	6C(463.2366)	sp|O95347|SMC2_HUMAN	O95347	SMC2_HUMAN	Structural maintenance of chromosomes protein 2	2020-10-31-kb-70min_FAIMS_3cv_-35_-45_-55--OTIT-SY49-1-3-na-1	127	149	132	O95347_C132	1	JURKAT
VQEAPIDEHWIIECNDGVFQR	21	3	0.9984	1	14C(463.2366)	sp|Q14353|GAMT_HUMAN	Q14353	GAMT_HUMAN	Guanidinoacetate N-methyltransferase	2020-10-31-kb-70min_FAIMS_3cv_-35_-45_-55--OTIT-SY49-1-3-na-1	78	98	91	Q14353_C91	1	JURKAT
VQELGHGCAALVTK	14	2	1	2	8C(463.2366)	sp|Q9Y490|TLN1_HUMAN	Q9Y490	TLN1_HUMAN	Talin-1	2020-10-31-kb-70min_FAIMS_3cv_-35_-45_-55--OTIT-SY49-1-3-na-1	1920	1933	1927	Q9Y490_C1927	1	JURKAT
VQENCIDLVGR	11	2	0.9941	2	5C(463.2366)	sp|O75533|SF3B1_HUMAN	O75533	SF3B1_HUMAN	Splicing factor 3B subunit 1	2020-10-31-kb-70min_FAIMS_3cv_-35_-45_-55--OTIT-SY49-1-3-na-1	1031	1041	1035	O75533_C1035	1	JURKAT
VQEYCYDNIHFMK	13	3	0.9361	1	5C(463.2366)	sp|Q9Y6E2|BZW2_HUMAN	Q9Y6E2	BZW2_HUMAN	Basic leucine zipper and W2 domain-containing protein 2	2020-10-31-kb-70min_FAIMS_3cv_-35_-45_-55--OTIT-SY49-1-3-na-1	346	358	350	Q9Y6E2_C350	1	JURKAT
VQHMDLSNSVIEVSTLHGILSQCSK	25	3, 4	1	2	23C(463.2366)	sp|Q13309|SKP2_HUMAN	Q13309	SKP2_HUMAN	S-phase kinase-associated protein 2	2020-10-31-kb-70min_FAIMS_3cv_-35_-45_-55--OTIT-SY49-1-3-na-1	183	207	205	Q13309_C205	1	JURKAT
VQIHANCR	8	2	0.9867	1	7C(463.2366)	sp|Q9Y6A4|CFA20_HUMAN	Q9Y6A4	CFA20_HUMAN	Cilia- and flagella-associated protein 20	2020-10-31-kb-70min_FAIMS_3cv_-35_-45_-55--OTIT-SY49-1-3-na-1	154	161	160	Q9Y6A4_C160	1	JURKAT
VQINAICSQWLPISHAVLAMVCQK	24	3, 4	1	2	22C(463.2366), 7C(463.2366)	sp|Q7Z2Z2|EFL1_HUMAN	Q7Z2Z2	EFL1_HUMAN	Elongation factor-like GTPase 1	2020-10-31-kb-70min_FAIMS_3cv_-35_-45_-55--OTIT-SY49-1-3-na-1	339	362	345	Q7Z2Z2_C345,360	2	JURKAT
VQINAICSQWLPISHAVLAMVCQK	24	3, 4	1	2	22C(463.2366), 7C(463.2366)	sp|Q7Z2Z2|EFL1_HUMAN	Q7Z2Z2	EFL1_HUMAN	Elongation factor-like GTPase 1	2020-10-31-kb-70min_FAIMS_3cv_-35_-45_-55--OTIT-SY49-1-3-na-1	339	362	360	Q7Z2Z2_C345,360	2	JURKAT
VQLVGLDEESSEFICR	16	3	1	2	15C(463.2366)	sp|P61962|DCAF7_HUMAN	P61962	DCAF7_HUMAN	DDB1- and CUL4-associated factor 7	2020-10-31-kb-70min_FAIMS_3cv_-35_-45_-55--OTIT-SY49-1-3-na-1	47	62	61	P61962_C61	1	JURKAT
VQPGHCYHLYNGLR	14	2	0.989	1	6C(463.2366)	sp|Q9H2U1|DHX36_HUMAN	Q9H2U1	DHX36_HUMAN	ATP-dependent RNA helicase DHX36	2020-10-31-kb-70min_FAIMS_3cv_-35_-45_-55--OTIT-SY49-1-3-na-1	606	619	611	Q9H2U1_C611	1	JURKAT
VQPQWSPPAGTQPCR	15	2	0.9998	1	14C(463.2366)	sp|P49589|SYCC_HUMAN	P49589	SYCC_HUMAN	Cysteine--tRNA ligase, cytoplasmic	2020-10-31-kb-70min_FAIMS_3cv_-35_-45_-55--OTIT-SY49-1-3-na-1	14	28	27	P49589_C27	1	JURKAT
VQQLLHICSEHFDSK	15	2, 3	1	2	8C(463.2366)	sp|Q13200|PSMD2_HUMAN	Q13200	PSMD2_HUMAN	26S proteasome non-ATPase regulatory subunit 2	2020-10-31-kb-70min_FAIMS_3cv_-35_-45_-55--OTIT-SY49-1-3-na-1	609	623	616	Q13200_C616	1	JURKAT
VQRPCTSTPMIDSFVR	16	3	0.9988	1	5C(463.2366)	sp|Q14694|UBP10_HUMAN	Q14694	UBP10_HUMAN	Ubiquitin carboxyl-terminal hydrolase 10	2020-10-31-kb-70min_FAIMS_3cv_-35_-45_-55--OTIT-SY49-1-3-na-1	452	467	456	Q14694_C456	1	JURKAT
VQSCPDPAVYGVVQSGDHIGR	21	3	1	1	4C(463.2366)	sp|Q9C0C9|UBE2O_HUMAN	Q9C0C9	UBE2O_HUMAN	(E3-independent) E2 ubiquitin-conjugating enzyme	2020-10-31-kb-70min_FAIMS_3cv_-35_-45_-55--OTIT-SY49-1-3-na-1	595	615	598	Q9C0C9_C598	1	JURKAT
VQSLGVLFCQGEVTR	15	2	0.9988	1	9C(463.2366)	sp|Q96CU9|FXRD1_HUMAN	Q96CU9	FXRD1_HUMAN	FAD-dependent oxidoreductase domain-containing protein 1	2020-10-31-kb-70min_FAIMS_3cv_-35_-45_-55--OTIT-SY49-1-3-na-1	231	245	239	Q96CU9_C239	1	JURKAT
VQSSIAFLCGK	11	2	0.9887	1	9C(463.2366)	sp|P11717|MPRI_HUMAN	P11717	MPRI_HUMAN	Cation-independent mannose-6-phosphate receptor	2020-10-31-kb-70min_FAIMS_3cv_-35_-45_-55--OTIT-SY49-1-3-na-1	126	136	134	P11717_C134	1	JURKAT
VQSVETVEGCTHEVALPAEEDYLPLKPR	28	4	1	2	10C(463.2366)	sp|P42285|MTREX_HUMAN	P42285	MTREX_HUMAN	Exosome RNA helicase MTR4	2020-10-31-kb-70min_FAIMS_3cv_-35_-45_-55--OTIT-SY49-1-3-na-1	101	128	110	P42285_C110	1	JURKAT
VQTDPPSVPICDLYPNGVFPK	21	3	0.9998	1	11C(463.2366)	sp|P50579|MAP2_HUMAN	P50579	MAP2_HUMAN	Methionine aminopeptidase 2	2020-10-31-kb-70min_FAIMS_3cv_-35_-45_-55--OTIT-SY49-1-3-na-1	111	131	121	P50579_C121	1	JURKAT
VQVMDACLR	9	2	0.9362	4	4M(15.9949), 7C(463.2366)	sp|Q9UBF6|RBX2_HUMAN	Q9UBF6	RBX2_HUMAN	RING-box protein 2	2020-10-31-kb-70min_FAIMS_3cv_-35_-45_-55--OTIT-SY49-1-3-na-1	55	63	61	Q9UBF6_C61	1	JURKAT
VQVQDNEGCPVEALVK	16	2, 3	0.9993	2	9C(463.2366)	sp|P21333|FLNA_HUMAN	P21333	FLNA_HUMAN	Filamin-A	2020-10-31-kb-70min_FAIMS_3cv_-35_-45_-55--OTIT-SY49-1-3-na-1	709	724	717	P21333_C717	1	JURKAT
VQYPQSQACK	10	2	0.9977	1	9C(463.2366)	sp|Q14204|DYHC1_HUMAN	Q14204	DYHC1_HUMAN	Cytoplasmic dynein 1 heavy chain 1	2020-10-31-kb-70min_FAIMS_3cv_-35_-45_-55--OTIT-SY49-1-3-na-1	625	634	633	Q14204_C633	1	JURKAT
VRDFWDGFEIICK	13	3	0.9935	1	12C(463.2366)	sp|Q7LBC6|KDM3B_HUMAN	Q7LBC6	KDM3B_HUMAN	Lysine-specific demethylase 3B	2020-10-31-kb-70min_FAIMS_3cv_-35_-45_-55--OTIT-SY49-1-3-na-1	1459	1471	1470	Q7LBC6_C1470	1	JURKAT
VRDNICGALAR	11	2	0.9462	1	6C(463.2366)	sp|Q8TEX9|IPO4_HUMAN	Q8TEX9	IPO4_HUMAN	Importin-4	2020-10-31-kb-70min_FAIMS_3cv_-35_-45_-55--OTIT-SY49-1-3-na-1	957	967	962	Q8TEX9_C962	1	JURKAT
VREDKQPEQATTSAQVACLYR	21	3	1	1	18C(463.2366)	sp|P18858|DNLI1_HUMAN	P18858	DNLI1_HUMAN	DNA ligase 1	2020-10-31-kb-70min_FAIMS_3cv_-35_-45_-55--OTIT-SY49-1-3-na-1	878	898	895	P18858_C895	1	JURKAT
VRGDINVLLCGDPGTAK	17	2, 3	0.978	2	10C(463.2366)	sp|P49736|MCM2_HUMAN	P49736	MCM2_HUMAN	DNA replication licensing factor MCM2	2020-10-31-kb-70min_FAIMS_3cv_-35_-45_-55--OTIT-SY49-1-3-na-1	513	529	522	P49736_C522	1	JURKAT
VRGPEYLTQMWHFMCDALIK	20	3, 4	1	5	15C(463.2366)	sp|O00410|IPO5_HUMAN	O00410	IPO5_HUMAN	Importin-5	2020-10-31-kb-70min_FAIMS_3cv_-35_-45_-55--OTIT-SY49-1-3-na-1	736	755	750	O00410_C750	1	JURKAT
VRPCVVYGGADIGQQIR	17	2, 3	0.9989	2	4C(463.2366)	sp|O00571|DDX3X_HUMAN	O00571	DDX3X_HUMAN	ATP-dependent RNA helicase DDX3X	2020-10-31-kb-70min_FAIMS_3cv_-35_-45_-55--OTIT-SY49-1-3-na-1	295	311	298	O00571_C298	1	JURKAT
VRPGETLLIHSGSGGVGQAAIAIALSLGCR	30	3, 4	1	3	29C(463.2366)	sp|P49327|FAS_HUMAN	P49327	FAS_HUMAN	Fatty acid synthase	2020-10-31-kb-70min_FAIMS_3cv_-35_-45_-55--OTIT-SY49-1-3-na-1	1665	1694	1693	P49327_C1693	1	JURKAT
VRPGFCFHLCSR	12	3	0.9989	1	10C(463.2366), 6C(463.2366)	sp|Q08211|DHX9_HUMAN	Q08211	DHX9_HUMAN	ATP-dependent RNA helicase A	2020-10-31-kb-70min_FAIMS_3cv_-35_-45_-55--OTIT-SY49-1-3-na-1	768	779	773	Q08211_C773,777	2	JURKAT
VRPGFCFHLCSR	12	3	0.9989	1	10C(463.2366), 6C(463.2366)	sp|Q08211|DHX9_HUMAN	Q08211	DHX9_HUMAN	ATP-dependent RNA helicase A	2020-10-31-kb-70min_FAIMS_3cv_-35_-45_-55--OTIT-SY49-1-3-na-1	768	779	777	Q08211_C773,777	2	JURKAT
VRPSTGNSASTPQSQCLPSEIEVK	24	3	1	1	16C(463.2366)	sp|Q9UJX3|APC7_HUMAN	Q9UJX3	APC7_HUMAN	Anaphase-promoting complex subunit 7	2020-10-31-kb-70min_FAIMS_3cv_-35_-45_-55--OTIT-SY49-1-3-na-1	116	139	131	Q9UJX3_C131	1	JURKAT
VSALNSVHCEHVEDEGESR	19	3	1	2	9C(463.2366)	sp|Q13085|ACACA_HUMAN	Q13085	ACACA_HUMAN	Acetyl-CoA carboxylase 1	2020-10-31-kb-70min_FAIMS_3cv_-35_-45_-55--OTIT-SY49-1-3-na-1	1761	1779	1769	Q13085_C1769	1	JURKAT
VSALTQMESACVSIHEALK	19	3	0.9999	1	11C(463.2366)	sp|Q9Y3B3|TMED7_HUMAN	Q9Y3B3	TMED7_HUMAN	Transmembrane emp24 domain-containing protein 7	2020-10-31-kb-70min_FAIMS_3cv_-35_-45_-55--OTIT-SY49-1-3-na-1	141	159	151	Q9Y3B3_C151	1	JURKAT
VSCAGQMLEVQPGLYFGGAAAVAEPDHLR	29	3	1	1	3C(463.2366)	sp|Q9UNI6|DUS12_HUMAN	Q9UNI6	DUS12_HUMAN	Dual specificity protein phosphatase 12	2020-10-31-kb-70min_FAIMS_3cv_-35_-45_-55--OTIT-SY49-1-3-na-1	21	49	23	Q9UNI6_C23	1	JURKAT
VSCGDEFTIAATDDNHIFAWGNGGNGR	27	3	1	1	3C(463.2366)	sp|Q8TD19|NEK9_HUMAN	Q8TD19	NEK9_HUMAN	Serine/threonine-protein kinase Nek9	2020-10-31-kb-70min_FAIMS_3cv_-35_-45_-55--OTIT-SY49-1-3-na-1	655	681	657	Q8TD19_C657	1	JURKAT
VSCLETVWVSR	11	2	0.9911	2	3C(463.2366)	sp|Q7L2E3|DHX30_HUMAN	Q7L2E3	DHX30_HUMAN	Putative ATP-dependent RNA helicase DHX30	2020-10-31-kb-70min_FAIMS_3cv_-35_-45_-55--OTIT-SY49-1-3-na-1	763	773	765	Q7L2E3_C765	1	JURKAT
VSCTHFQCAAGAFAYLR	17	3	0.9916	1	3C(463.2366), 8C(463.2366)	sp|Q9H3S7|PTN23_HUMAN	Q9H3S7	PTN23_HUMAN	Tyrosine-protein phosphatase non-receptor type 23	2020-10-31-kb-70min_FAIMS_3cv_-35_-45_-55--OTIT-SY49-1-3-na-1	142	158	144	Q9H3S7_C144,149	2	JURKAT
VSCTHFQCAAGAFAYLR	17	3	0.9916	1	3C(463.2366), 8C(463.2366)	sp|Q9H3S7|PTN23_HUMAN	Q9H3S7	PTN23_HUMAN	Tyrosine-protein phosphatase non-receptor type 23	2020-10-31-kb-70min_FAIMS_3cv_-35_-45_-55--OTIT-SY49-1-3-na-1	142	158	149	Q9H3S7_C144,149	2	JURKAT
VSDCIPLSHR	10	2	0.9983	1	4C(463.2366)	sp|B0I1T2|MYO1G_HUMAN	B0I1T2	MYO1G_HUMAN	Unconventional myosin-Ig	2020-10-31-kb-70min_FAIMS_3cv_-35_-45_-55--OTIT-SY49-1-3-na-1	976	985	979	B0I1T2_C979	1	JURKAT
VSDTVVEPYNATLSVHQLVENTDETYCIDNEALYDICFR	39	4	1	15	27C(463.2366), 37C(463.2366)	sp|P07437|TBB5_HUMAN	P07437	TBB5_HUMAN	Tubulin beta chain	2020-10-31-kb-70min_FAIMS_3cv_-35_-45_-55--OTIT-SY49-1-3-na-1	175	213	201	P07437_C201,211	2	JURKAT
VSDTVVEPYNATLSVHQLVENTDETYCIDNEALYDICFR	39	4	1	15	27C(463.2366), 37C(463.2366)	sp|P07437|TBB5_HUMAN	P07437	TBB5_HUMAN	Tubulin beta chain	2020-10-31-kb-70min_FAIMS_3cv_-35_-45_-55--OTIT-SY49-1-3-na-1	175	213	211	P07437_C201,211	2	JURKAT
VSEQFQQLFQEAGISCTDFIR	21	3	0.9996	1	16C(463.2366)	sp|Q96GW9|SYMM_HUMAN	Q96GW9	SYMM_HUMAN	Methionine--tRNA ligase, mitochondrial	2020-10-31-kb-70min_FAIMS_3cv_-35_-45_-55--OTIT-SY49-1-3-na-1	117	137	132	Q96GW9_C132	1	JURKAT
VSFCPLSLWR	10	2	0.9972	2	4C(463.2366)	sp|O96005|CLPT1_HUMAN	O96005	CLPT1_HUMAN	Cleft lip and palate transmembrane protein 1	2020-10-31-kb-70min_FAIMS_3cv_-35_-45_-55--OTIT-SY49-1-3-na-1	305	314	308	O96005_C308	1	JURKAT
VSFFQPDDEVVGILPLDSEDPGLCEVVR	28	3	1	2	24C(463.2366)	sp|O95825|QORL1_HUMAN	O95825	QORL1_HUMAN	Quinone oxidoreductase-like protein 1	2020-10-31-kb-70min_FAIMS_3cv_-35_-45_-55--OTIT-SY49-1-3-na-1	77	104	100	O95825_C100	1	JURKAT
VSFYQLSHFLQCK	13	3	0.9955	1	12C(463.2366)	sp|P16615|AT2A2_HUMAN	P16615	AT2A2_HUMAN	Sarcoplasmic/endoplasmic reticulum calcium ATPase 2	2020-10-31-kb-70min_FAIMS_3cv_-35_-45_-55--OTIT-SY49-1-3-na-1	864	876	875	P16615_C875	1	JURKAT
VSGFTFSHHPGQYNLCATSSDDGTVK	26	3	1	2	16C(463.2366)	sp|Q8TEQ6|GEMI5_HUMAN	Q8TEQ6	GEMI5_HUMAN	Gem-associated protein 5	2020-10-31-kb-70min_FAIMS_3cv_-35_-45_-55--OTIT-SY49-1-3-na-1	67	92	82	Q8TEQ6_C82	1	JURKAT
VSHGSSPSLLEALSSDFLACK	21	3	1	1	20C(463.2366), N-term(42.0106)	sp|Q9BRZ2|TRI56_HUMAN	Q9BRZ2	TRI56_HUMAN	E3 ubiquitin-protein ligase TRIM56	2020-10-31-kb-70min_FAIMS_3cv_-35_-45_-55--OTIT-SY49-1-3-na-1	2	22	21	Q9BRZ2_C21	1	JURKAT
VSHITFAHEVGHNFGSPHDSGTECTPGESK	30	3, 4	1	2	24C(463.2366)	sp|O14672|ADA10_HUMAN	O14672	ADA10_HUMAN	Disintegrin and metalloproteinase domain-containing protein 10	2020-10-31-kb-70min_FAIMS_3cv_-35_-45_-55--OTIT-SY49-1-3-na-1	376	405	399	O14672_C399	1	JURKAT
VSISGTTVILTCPQYPGSEILWQHNDK	27	3	1	1	12C(463.2366)	sp|P07766|CD3E_HUMAN	P07766	CD3E_HUMAN	T-cell surface glycoprotein CD3 epsilon chain	2020-10-31-kb-70min_FAIMS_3cv_-35_-45_-55--OTIT-SY49-1-3-na-1	38	64	49	P07766_C49	1	JURKAT
VSLEEIYSGCTK	12	2	0.9686	1	10C(463.2366)	sp|P25685|DNJB1_HUMAN	P25685	DNJB1_HUMAN	DnaJ homolog subfamily B member 1	2020-10-31-kb-70min_FAIMS_3cv_-35_-45_-55--OTIT-SY49-1-3-na-1	170	181	179	P25685_C179	1	JURKAT
VSLEEIYSGCTKK	13	2	0.9974	1	10C(463.2366)	sp|P25685|DNJB1_HUMAN	P25685	DNJB1_HUMAN	DnaJ homolog subfamily B member 1	2020-10-31-kb-70min_FAIMS_3cv_-35_-45_-55--OTIT-SY49-1-3-na-1	170	182	179	P25685_C179	1	JURKAT
VSLLCPLGK	9	2	0.9987	1	5C(463.2366)	sp|O75925|PIAS1_HUMAN	O75925	PIAS1_HUMAN	E3 SUMO-protein ligase PIAS1	2020-10-31-kb-70min_FAIMS_3cv_-35_-45_-55--OTIT-SY49-1-3-na-1	331	339	335	O75925_C335	1	JURKAT
VSLMCPLGK	9	2	0.989	1	5C(463.2366)	sp|O75928|PIAS2_HUMAN	O75928	PIAS2_HUMAN	E3 SUMO-protein ligase PIAS2	2020-10-31-kb-70min_FAIMS_3cv_-35_-45_-55--OTIT-SY49-1-3-na-1	342	350	346	O75928_C346	1	JURKAT
VSLSHACK	8	2	0.9869	2	7C(463.2366)	sp|Q9NXH9|TRM1_HUMAN	Q9NXH9	TRM1_HUMAN	tRNA (guanine(26)-N(2))-dimethyltransferase	2020-10-31-kb-70min_FAIMS_3cv_-35_-45_-55--OTIT-SY49-1-3-na-1	476	483	482	Q9NXH9_C482	1	JURKAT
VSMILQSPAFCEELESMIQEQFK	23	3	0.9964	1	11C(463.2366)	sp|P35611|ADDA_HUMAN	P35611	ADDA_HUMAN	Alpha-adducin	2020-10-31-kb-70min_FAIMS_3cv_-35_-45_-55--OTIT-SY49-1-3-na-1	58	80	68	P35611_C68	1	JURKAT
VSMILQSPAFCEELESMIQEQFKK	24	3	0.9998	1	11C(463.2366)	sp|P35611|ADDA_HUMAN	P35611	ADDA_HUMAN	Alpha-adducin	2020-10-31-kb-70min_FAIMS_3cv_-35_-45_-55--OTIT-SY49-1-3-na-1	58	81	68	P35611_C68	1	JURKAT
VSNSPSQAIEVVELASAFSLPICEGLTQR	29	3	1	1	23C(463.2366)	sp|Q96EY7|PTCD3_HUMAN	Q96EY7	PTCD3_HUMAN	Pentatricopeptide repeat domain-containing protein 3, mitochondrial	2020-10-31-kb-70min_FAIMS_3cv_-35_-45_-55--OTIT-SY49-1-3-na-1	620	648	642	Q96EY7_C642	1	JURKAT
VSPCLPVLSR	10	2	0.998	2	4C(463.2366)	sp|O60684|IMA7_HUMAN	O60684	IMA7_HUMAN	Importin subunit alpha-7	2020-10-31-kb-70min_FAIMS_3cv_-35_-45_-55--OTIT-SY49-1-3-na-1	250	259	253	O60684_C253	1	JURKAT
VSPPLMAPPCIWTFAK	16	3	0.9825	1	10C(463.2366)	sp|Q6PL24|TMED8_HUMAN	Q6PL24	TMED8_HUMAN	Protein TMED8	2020-10-31-kb-70min_FAIMS_3cv_-35_-45_-55--OTIT-SY49-1-3-na-1	152	167	161	Q6PL24_C161	1	JURKAT
VSQTTWDSGFCAVNPK	16	2, 3	0.9999	3	11C(463.2366)	sp|P31146|COR1A_HUMAN	P31146	COR1A_HUMAN	Coronin-1A	2020-10-31-kb-70min_FAIMS_3cv_-35_-45_-55--OTIT-SY49-1-3-na-1	30	45	40	P31146_C40	1	JURKAT
VSRPEPEGEAMDAELAVAPPGCSHLGSFK	29	3	1	1	22C(463.2366), N-term(42.0106)	sp|Q9UPT9|UBP22_HUMAN	Q9UPT9	UBP22_HUMAN	Ubiquitin carboxyl-terminal hydrolase 22	2020-10-31-kb-70min_FAIMS_3cv_-35_-45_-55--OTIT-SY49-1-3-na-1	2	30	23	Q9UPT9_C23	1	JURKAT
VSSSSELDLPSGDHCEAGLLQLDVPLLR	28	3	0.9996	1	15C(463.2366)	sp|Q92614|MY18A_HUMAN	Q92614	MY18A_HUMAN	Unconventional myosin-XVIIIa	2020-10-31-kb-70min_FAIMS_3cv_-35_-45_-55--OTIT-SY49-1-3-na-1	1066	1093	1080	Q92614_C1080	1	JURKAT
VSSVALCK	8	2	0.8173	1	7C(463.2366)	sp|Q96P70|IPO9_HUMAN	Q96P70	IPO9_HUMAN	Importin-9	2020-10-31-kb-70min_FAIMS_3cv_-35_-45_-55--OTIT-SY49-1-3-na-1	858	865	864	Q96P70_C864	1	JURKAT
VSTALSCLLGLPLR	14	2	1	1	7C(463.2366)	sp|O00442|RTCA_HUMAN	O00442	RTCA_HUMAN	RNA 3'-terminal phosphate cyclase	2020-10-31-kb-70min_FAIMS_3cv_-35_-45_-55--OTIT-SY49-1-3-na-1	22	35	28	O00442_C28	1	JURKAT
VSTFVVSTVNTQDPHVNAFFQECQKR	26	3	1	1	23C(463.2366)	sp|Q96BY6|DOC10_HUMAN	Q96BY6	DOC10_HUMAN	Dedicator of cytokinesis protein 10	2020-10-31-kb-70min_FAIMS_3cv_-35_-45_-55--OTIT-SY49-1-3-na-1	845	870	867	Q96BY6_C867	1	JURKAT
VSTLNVWPLYICDDGAVIFYR	21	3	1	2	12C(463.2366)	sp|Q96K76|UBP47_HUMAN	Q96K76	UBP47_HUMAN	Ubiquitin carboxyl-terminal hydrolase 47	2020-10-31-kb-70min_FAIMS_3cv_-35_-45_-55--OTIT-SY49-1-3-na-1	1298	1318	1309	Q96K76_C1309	1	JURKAT
VSVPQCKPLSPGEILGCTSPR	21	3	0.9975	1	17C(463.2366), 6C(463.2366)	sp|Q9BZG8|DPH1_HUMAN	Q9BZG8	DPH1_HUMAN	2-(3-amino-3-carboxypropyl)histidine synthase subunit 1	2020-10-31-kb-70min_FAIMS_3cv_-35_-45_-55--OTIT-SY49-1-3-na-1	203	223	208	Q9BZG8_C208,219	2	JURKAT
VSVPQCKPLSPGEILGCTSPR	21	3	0.9975	1	17C(463.2366), 6C(463.2366)	sp|Q9BZG8|DPH1_HUMAN	Q9BZG8	DPH1_HUMAN	2-(3-amino-3-carboxypropyl)histidine synthase subunit 1	2020-10-31-kb-70min_FAIMS_3cv_-35_-45_-55--OTIT-SY49-1-3-na-1	203	223	219	Q9BZG8_C208,219	2	JURKAT
VSVTFDPFCYLTLPLPLKK	19	3	0.9914	1	9C(463.2366)	sp|Q13107|UBP4_HUMAN	Q13107	UBP4_HUMAN	Ubiquitin carboxyl-terminal hydrolase 4	2020-10-31-kb-70min_FAIMS_3cv_-35_-45_-55--OTIT-SY49-1-3-na-1	467	485	475	Q13107_C475	1	JURKAT
VSWAAAPHSIESFCLGHTEFVSR	23	3	0.9998	1	14C(463.2366)	sp|P57081|WDR4_HUMAN	P57081	WDR4_HUMAN	tRNA (guanine-N(7)-)-methyltransferase non-catalytic subunit WDR4	2020-10-31-kb-70min_FAIMS_3cv_-35_-45_-55--OTIT-SY49-1-3-na-1	171	193	184	P57081_C184	1	JURKAT
VSYIGVCQSK	10	2	0.986	2	7C(463.2366)	sp|Q56VL3|OCAD2_HUMAN	Q56VL3	OCAD2_HUMAN	OCIA domain-containing protein 2	2020-10-31-kb-70min_FAIMS_3cv_-35_-45_-55--OTIT-SY49-1-3-na-1	100	109	106	Q56VL3_C106	1	JURKAT
VTALCWHPTK	10	2	0.9978	1	5C(463.2366)	sp|Q8TEQ6|GEMI5_HUMAN	Q8TEQ6	GEMI5_HUMAN	Gem-associated protein 5	2020-10-31-kb-70min_FAIMS_3cv_-35_-45_-55--OTIT-SY49-1-3-na-1	429	438	433	Q8TEQ6_C433	1	JURKAT
VTALTQMESACVTIHEALK	19	3	0.998	2	11C(463.2366)	sp|Q9Y3Q3|TMED3_HUMAN	Q9Y3Q3	TMED3_HUMAN	Transmembrane emp24 domain-containing protein 3	2020-10-31-kb-70min_FAIMS_3cv_-35_-45_-55--OTIT-SY49-1-3-na-1	134	152	144	Q9Y3Q3_C144	1	JURKAT
VTATECIQEQSFVIR	15	2	0.9995	1	6C(463.2366)	sp|P05107|ITB2_HUMAN	P05107	ITB2_HUMAN	Integrin beta-2	2020-10-31-kb-70min_FAIMS_3cv_-35_-45_-55--OTIT-SY49-1-3-na-1	415	429	420	P05107_C420	1	JURKAT
VTAVIPCFPYAR	12	2	0.9785	1	7C(463.2366)	sp|P60891|PRPS1_HUMAN	P60891	PRPS1_HUMAN	Ribose-phosphate pyrophosphokinase 1	2020-10-31-kb-70min_FAIMS_3cv_-35_-45_-55--OTIT-SY49-1-3-na-1	85	96	91	P60891_C91	1	JURKAT
VTCLESGLR	9	2	0.9029	1	3C(463.2366)	sp|O75439|MPPB_HUMAN	O75439	MPPB_HUMAN	Mitochondrial-processing peptidase subunit beta	2020-10-31-kb-70min_FAIMS_3cv_-35_-45_-55--OTIT-SY49-1-3-na-1	60	68	62	O75439_C62	1	JURKAT
VTCPNHPDAILVEDYR	16	2	1	1	3C(463.2366)	sp|Q00403|TF2B_HUMAN	Q00403	TF2B_HUMAN	Transcription initiation factor IIB	2020-10-31-kb-70min_FAIMS_3cv_-35_-45_-55--OTIT-SY49-1-3-na-1	13	28	15	Q00403_C15	1	JURKAT
VTDDLVCLVYK	11	2	0.9989	1	7C(463.2366)	sp|P49458|SRP09_HUMAN	P49458	SRP09_HUMAN	Signal recognition particle 9 kDa protein	2020-10-31-kb-70min_FAIMS_3cv_-35_-45_-55--OTIT-SY49-1-3-na-1	42	52	48	P49458_C48	1	JURKAT
VTDECIQIMGGMGFMKEPGVER	22	3	1	1	5C(463.2366)	sp|P49748|ACADV_HUMAN	P49748	ACADV_HUMAN	Very long-chain specific acyl-CoA dehydrogenase, mitochondrial	2020-10-31-kb-70min_FAIMS_3cv_-35_-45_-55--OTIT-SY49-1-3-na-1	429	450	433	P49748_C433	1	JURKAT
VTDETSGCSLTCAQFHPDGLIFGTGTMDSQIK	32	3	1	1	12C(463.2366), 8C(463.2366)	sp|Q9UMS4|PRP19_HUMAN	Q9UMS4	PRP19_HUMAN	Pre-mRNA-processing factor 19	2020-10-31-kb-70min_FAIMS_3cv_-35_-45_-55--OTIT-SY49-1-3-na-1	344	375	351	Q9UMS4_C351,355	2	JURKAT
VTDETSGCSLTCAQFHPDGLIFGTGTMDSQIK	32	3	1	1	12C(463.2366), 8C(463.2366)	sp|Q9UMS4|PRP19_HUMAN	Q9UMS4	PRP19_HUMAN	Pre-mRNA-processing factor 19	2020-10-31-kb-70min_FAIMS_3cv_-35_-45_-55--OTIT-SY49-1-3-na-1	344	375	355	Q9UMS4_C351,355	2	JURKAT
VTDSCIVALLSHGVEGAIYGVDGK	24	3	1	1	5C(463.2366)	sp|P42575|CASP2_HUMAN	P42575	CASP2_HUMAN	Caspase-2	2020-10-31-kb-70min_FAIMS_3cv_-35_-45_-55--OTIT-SY49-1-3-na-1	266	289	270	P42575_C270	1	JURKAT
VTEAPCYPGAPSTEASGQTGPQEPTSAR	28	3	1	2	6C(463.2366)	sp|P40222|TXLNA_HUMAN	P40222	TXLNA_HUMAN	Alpha-taxilin	2020-10-31-kb-70min_FAIMS_3cv_-35_-45_-55--OTIT-SY49-1-3-na-1	518	545	523	P40222_C523	1	JURKAT
VTEDENDEPIEIPSEDDGTVLLSTVTAQFPGACGLR	36	3	0.9999	1	33C(463.2366)	sp|Q13148|TADBP_HUMAN	Q13148	TADBP_HUMAN	TAR DNA-binding protein 43	2020-10-31-kb-70min_FAIMS_3cv_-35_-45_-55--OTIT-SY49-1-3-na-1	7	42	39	Q13148_C39	1	JURKAT
VTEETVYTCTGHPLKSDIANILDWMLNQDFTTAYR	35	4	1	2	9C(463.2366)	sp|P40937|RFC5_HUMAN	P40937	RFC5_HUMAN	Replication factor C subunit 5	2020-10-31-kb-70min_FAIMS_3cv_-35_-45_-55--OTIT-SY49-1-3-na-1	230	264	238	P40937_C238	1	JURKAT
VTEHLSGCIQQWGDSVLGR	19	3	1	1	8C(463.2366)	sp|Q8N201|INT1_HUMAN	Q8N201	INT1_HUMAN	Integrator complex subunit 1	2020-10-31-kb-70min_FAIMS_3cv_-35_-45_-55--OTIT-SY49-1-3-na-1	1779	1797	1786	Q8N201_C1786	1	JURKAT
VTELESLLEETQAICR	16	2	0.8981	1	15C(463.2366)	sp|Q6P2H3|CEP85_HUMAN	Q6P2H3	CEP85_HUMAN	Centrosomal protein of 85 kDa	2020-10-31-kb-70min_FAIMS_3cv_-35_-45_-55--OTIT-SY49-1-3-na-1	513	528	527	Q6P2H3_C527	1	JURKAT
VTELFMDNKNELDQCK	16	3	0.9219	1	15C(463.2366)	sp|P52732|KIF11_HUMAN	P52732	KIF11_HUMAN	Kinesin-like protein KIF11	2020-10-31-kb-70min_FAIMS_3cv_-35_-45_-55--OTIT-SY49-1-3-na-1	436	451	450	P52732_C450	1	JURKAT
VTELNPDKNCIHTDDDEK	18	3	0.9999	1	10C(463.2366)	sp|Q9Y6N5|SQOR_HUMAN	Q9Y6N5	SQOR_HUMAN	Sulfide:quinone oxidoreductase, mitochondrial	2020-10-31-kb-70min_FAIMS_3cv_-35_-45_-55--OTIT-SY49-1-3-na-1	118	135	127	Q9Y6N5_C127	1	JURKAT
VTELNPDKNCIHTDDDEKISYR	22	3	1	2	10C(463.2366)	sp|Q9Y6N5|SQOR_HUMAN	Q9Y6N5	SQOR_HUMAN	Sulfide:quinone oxidoreductase, mitochondrial	2020-10-31-kb-70min_FAIMS_3cv_-35_-45_-55--OTIT-SY49-1-3-na-1	118	139	127	Q9Y6N5_C127	1	JURKAT
VTELQQQPLCTSVNTIYDNAVQGLR	25	3	1	1	10C(463.2366)	sp|Q96AG4|LRC59_HUMAN	Q96AG4	LRC59_HUMAN	Leucine-rich repeat-containing protein 59	2020-10-31-kb-70min_FAIMS_3cv_-35_-45_-55--OTIT-SY49-1-3-na-1	268	292	277	Q96AG4_C277	1	JURKAT
VTENYLCKPEDNIYSIDFTR	20	3	1	2	7C(463.2366)	sp|A6NIH7|U119B_HUMAN	A6NIH7	U119B_HUMAN	Protein unc-119 homolog B	2020-10-31-kb-70min_FAIMS_3cv_-35_-45_-55--OTIT-SY49-1-3-na-1	79	98	85	A6NIH7_C85	1	JURKAT
VTGIQLLNTPAPLPTSCNPSDMSHGYVTVKPR	32	3	0.9988	1	17C(463.2366)	sp|P34913|HYES_HUMAN	P34913	HYES_HUMAN	Bifunctional epoxide hydrolase 2	2020-10-31-kb-70min_FAIMS_3cv_-35_-45_-55--OTIT-SY49-1-3-na-1	216	247	232	P34913_C232	1	JURKAT
VTHLVANCTQGEK	13	2	1	1	8C(463.2366)	sp|Q9H8V3|ECT2_HUMAN	Q9H8V3	ECT2_HUMAN	Protein ECT2	2020-10-31-kb-70min_FAIMS_3cv_-35_-45_-55--OTIT-SY49-1-3-na-1	214	226	221	Q9H8V3_C221	1	JURKAT
VTILCDKFSGHPK	13	3	0.9934	1	5C(463.2366)	sp|Q86U42|PABP2_HUMAN	Q86U42	PABP2_HUMAN	Polyadenylate-binding protein 2	2020-10-31-kb-70min_FAIMS_3cv_-35_-45_-55--OTIT-SY49-1-3-na-1	201	213	205	Q86U42_C205	1	JURKAT
VTLHLFPGENCTLTPLPGVAR	21	3	0.9905	1	11C(463.2366)	sp|Q96RY5|CRML_HUMAN	Q96RY5	CRML_HUMAN	Protein cramped-like	2020-10-31-kb-70min_FAIMS_3cv_-35_-45_-55--OTIT-SY49-1-3-na-1	394	414	404	Q96RY5_C404	1	JURKAT
VTLYECHSQGEIR	13	2	0.9413	1	6C(463.2366)	sp|O75530|EED_HUMAN	O75530	EED_HUMAN	Polycomb protein EED	2020-10-31-kb-70min_FAIMS_3cv_-35_-45_-55--OTIT-SY49-1-3-na-1	121	133	126	O75530_C126	1	JURKAT
VTMINAIPVASLDPIKEWLNSCDLK	25	3	0.5149	1	22C(463.2366)	sp|Q9Y5B9|SP16H_HUMAN	Q9Y5B9	SP16H_HUMAN	FACT complex subunit SPT16	2020-10-31-kb-70min_FAIMS_3cv_-35_-45_-55--OTIT-SY49-1-3-na-1	868	892	889	Q9Y5B9_C889	1	JURKAT
VTPQREEGEVTVCFK	15	3	0.7542	1	13C(463.2366)	sp|Q9UJW0|DCTN4_HUMAN	Q9UJW0	DCTN4_HUMAN	Dynactin subunit 4	2020-10-31-kb-70min_FAIMS_3cv_-35_-45_-55--OTIT-SY49-1-3-na-1	406	420	418	Q9UJW0_C418	1	JURKAT
VTPSTVLLQVLEDTCR	16	2, 3	1	2	15C(463.2366)	sp|Q9BZE9|ASPC1_HUMAN	Q9BZE9	ASPC1_HUMAN	Tether containing UBX domain for GLUT4	2020-10-31-kb-70min_FAIMS_3cv_-35_-45_-55--OTIT-SY49-1-3-na-1	26	41	40	Q9BZE9_C40	1	JURKAT
VTQDATPGSALDKITASLCDLK	22	3	1	1	19C(463.2366)	sp|Q01581|HMCS1_HUMAN	Q01581	HMCS1_HUMAN	Hydroxymethylglutaryl-CoA synthase, cytoplasmic	2020-10-31-kb-70min_FAIMS_3cv_-35_-45_-55--OTIT-SY49-1-3-na-1	388	409	406	Q01581_C406	1	JURKAT
VTQQVNPIFSEAC	13	2	0.9826	1	13C(463.2366)	sp|Q9P2T1|GMPR2_HUMAN	Q9P2T1	GMPR2_HUMAN	GMP reductase 2	2020-10-31-kb-70min_FAIMS_3cv_-35_-45_-55--OTIT-SY49-1-3-na-1	336	348	348	Q9P2T1_C348	1	JURKAT
VTRVEFEELCADLFER	16	3	0.8062	1	10C(463.2366)	sp|Q9Y4L1|HYOU1_HUMAN	Q9Y4L1	HYOU1_HUMAN	Hypoxia up-regulated protein 1	2020-10-31-kb-70min_FAIMS_3cv_-35_-45_-55--OTIT-SY49-1-3-na-1	343	358	352	Q9Y4L1_C352	1	JURKAT
VTSAIHLIDPNTLQVADIDGSTFWSHPFNSLCHPK	35	5	1	1	32C(463.2366)	sp|Q96D46|NMD3_HUMAN	Q96D46	NMD3_HUMAN	60S ribosomal export protein NMD3	2020-10-31-kb-70min_FAIMS_3cv_-35_-45_-55--OTIT-SY49-1-3-na-1	277	311	308	Q96D46_C308	1	JURKAT
VTSLCSR	7	2	0.4598	1	5C(463.2366)	sp|P52948|NUP98_HUMAN	P52948	NUP98_HUMAN	Nuclear pore complex protein Nup98-Nup96	2020-10-31-kb-70min_FAIMS_3cv_-35_-45_-55--OTIT-SY49-1-3-na-1	1723	1729	1727	P52948_C1727	1	JURKAT
VTTAMELITPISAGDLLSPDSVLSCLYPGDHGK	33	4	0.6876	1	25C(463.2366)	sp|Q13769|THOC5_HUMAN	Q13769	THOC5_HUMAN	THO complex subunit 5 homolog	2020-10-31-kb-70min_FAIMS_3cv_-35_-45_-55--OTIT-SY49-1-3-na-1	379	411	403	Q13769_C403	1	JURKAT
VTVAGLAGKDPVQCSR	16	2, 3	1	3	14C(463.2366)	sp|Q99497|PARK7_HUMAN	Q99497	PARK7_HUMAN	Protein/nucleic acid deglycase DJ-1	2020-10-31-kb-70min_FAIMS_3cv_-35_-45_-55--OTIT-SY49-1-3-na-1	33	48	46	Q99497_C46	1	JURKAT
VTVCFGR	7	2	0.9714	1	4C(463.2366)	sp|Q8TEW0|PARD3_HUMAN	Q8TEW0	PARD3_HUMAN	Partitioning defective 3 homolog	2020-10-31-kb-70min_FAIMS_3cv_-35_-45_-55--OTIT-SY49-1-3-na-1	3	9	6	Q8TEW0_C6	1	JURKAT
VTVGDITCTGEGTSKK	16	3	0.9811	1	8C(463.2366)	sp|O75569|PRKRA_HUMAN	O75569	PRKRA_HUMAN	Interferon-inducible double-stranded RNA-dependent protein kinase activator A	2020-10-31-kb-70min_FAIMS_3cv_-35_-45_-55--OTIT-SY49-1-3-na-1	70	85	77	O75569_C77	1	JURKAT
VTVLTHCNTGALATAGYGTALGVIR	25	3	1	1	7C(463.2366)	sp|Q9BV20|MTNA_HUMAN	Q9BV20	MTNA_HUMAN	Methylthioribose-1-phosphate isomerase	2020-10-31-kb-70min_FAIMS_3cv_-35_-45_-55--OTIT-SY49-1-3-na-1	162	186	168	Q9BV20_C168	1	JURKAT
VTVPCGR	7	2	0.9743	2	5C(463.2366)	sp|Q6ZNB6|NFXL1_HUMAN	Q6ZNB6	NFXL1_HUMAN	NF-X1-type zinc finger protein NFXL1	2020-10-31-kb-70min_FAIMS_3cv_-35_-45_-55--OTIT-SY49-1-3-na-1	535	541	539	Q6ZNB6_C539	1	JURKAT
VTVPLMGAVSDLCEALSR	18	3	1	2	13C(463.2366)	sp|Q13107|UBP4_HUMAN	Q13107	UBP4_HUMAN	Ubiquitin carboxyl-terminal hydrolase 4	2020-10-31-kb-70min_FAIMS_3cv_-35_-45_-55--OTIT-SY49-1-3-na-1	507	524	519	Q13107_C519	1	JURKAT
VTVVCEPEDYVVVSTEMQSSESKDTSLETR	30	3	1	1	5C(463.2366)	sp|P31939|PUR9_HUMAN	P31939	PUR9_HUMAN	Bifunctional purine biosynthesis protein PURH	2020-10-31-kb-70min_FAIMS_3cv_-35_-45_-55--OTIT-SY49-1-3-na-1	142	171	146	P31939_C146	1	JURKAT
VTWAHPEFGQVLASCSFDR	19	3	0.999	1	15C(463.2366)	sp|Q96EE3|SEH1_HUMAN	Q96EE3	SEH1_HUMAN	Nucleoporin SEH1	2020-10-31-kb-70min_FAIMS_3cv_-35_-45_-55--OTIT-SY49-1-3-na-1	63	81	77	Q96EE3_C77	1	JURKAT
VTWDGAQVCELAQALR	16	2	1	1	9C(463.2366)	sp|P15498|VAV_HUMAN	P15498	VAV_HUMAN	Proto-oncogene vav	2020-10-31-kb-70min_FAIMS_3cv_-35_-45_-55--OTIT-SY49-1-3-na-1	23	38	31	P15498_C31	1	JURKAT
VTWDSSFCAVNPR	13	2	0.9852	1	8C(463.2366)	sp|Q9ULV4|COR1C_HUMAN	Q9ULV4	COR1C_HUMAN	Coronin-1C	2020-10-31-kb-70min_FAIMS_3cv_-35_-45_-55--OTIT-SY49-1-3-na-1	32	44	39	Q9ULV4_C39	1	JURKAT
VTWLAETTHALPIPVICVTYEHLITKPVLGK	31	4	0.9396	1	17C(463.2366)	sp|P07814|SYEP_HUMAN	P07814	SYEP_HUMAN	Bifunctional glutamate/proline--tRNA ligase	2020-10-31-kb-70min_FAIMS_3cv_-35_-45_-55--OTIT-SY49-1-3-na-1	607	637	623	P07814_C623	1	JURKAT
VTWLAETTHALPIPVICVTYEHLITKPVLGKDEDFK	36	5	0.9996	1	17C(463.2366)	sp|P07814|SYEP_HUMAN	P07814	SYEP_HUMAN	Bifunctional glutamate/proline--tRNA ligase	2020-10-31-kb-70min_FAIMS_3cv_-35_-45_-55--OTIT-SY49-1-3-na-1	607	642	623	P07814_C623	1	JURKAT
VTWNHFSPCHFLASTDDGFVYNLDAR	26	3	0.9997	1	9C(463.2366)	sp|Q13610|PWP1_HUMAN	Q13610	PWP1_HUMAN	Periodic tryptophan protein 1 homolog	2020-10-31-kb-70min_FAIMS_3cv_-35_-45_-55--OTIT-SY49-1-3-na-1	348	373	356	Q13610_C356	1	JURKAT
VTWYCCGPTVYDASHMGHAR	20	3	1	1	5C(463.2366), 6C(463.2366)	sp|P49589|SYCC_HUMAN	P49589	SYCC_HUMAN	Cysteine--tRNA ligase, cytoplasmic	2020-10-31-kb-70min_FAIMS_3cv_-35_-45_-55--OTIT-SY49-1-3-na-1	50	69	54	P49589_C54,55	2	JURKAT
VTWYCCGPTVYDASHMGHAR	20	3	1	1	5C(463.2366), 6C(463.2366)	sp|P49589|SYCC_HUMAN	P49589	SYCC_HUMAN	Cysteine--tRNA ligase, cytoplasmic	2020-10-31-kb-70min_FAIMS_3cv_-35_-45_-55--OTIT-SY49-1-3-na-1	50	69	55	P49589_C54,55	2	JURKAT
VTYTINPSSHCNPNHLSYFK	20	3	1	2	11C(463.2366)	sp|Q7Z6Z7|HUWE1_HUMAN	Q7Z6Z7	HUWE1_HUMAN	E3 ubiquitin-protein ligase HUWE1	2020-10-31-kb-70min_FAIMS_3cv_-35_-45_-55--OTIT-SY49-1-3-na-1	4089	4108	4099	Q7Z6Z7_C4099	1	JURKAT
VVAACAMPVMK	11	2	1	1	5C(463.2366)	sp|P28331|NDUS1_HUMAN	P28331	NDUS1_HUMAN	NADH-ubiquinone oxidoreductase 75 kDa subunit, mitochondrial	2020-10-31-kb-70min_FAIMS_3cv_-35_-45_-55--OTIT-SY49-1-3-na-1	88	98	92	P28331_C92	1	JURKAT
VVACNLYPFVK	11	2	0.988	1	4C(463.2366)	sp|P31939|PUR9_HUMAN	P31939	PUR9_HUMAN	Bifunctional purine biosynthesis protein PURH	2020-10-31-kb-70min_FAIMS_3cv_-35_-45_-55--OTIT-SY49-1-3-na-1	98	108	101	P31939_C101	1	JURKAT
VVACTSAFLLWDPTKVPPR	19	3	1	1	4C(463.2366)	sp|P30043|BLVRB_HUMAN	P30043	BLVRB_HUMAN	Flavin reductase (NADPH)	2020-10-31-kb-70min_FAIMS_3cv_-35_-45_-55--OTIT-SY49-1-3-na-1	106	124	109	P30043_C109	1	JURKAT
VVAPTISSPVCQEQLVEAGR	20	3	1	1	11C(463.2366)	sp|Q9Y490|TLN1_HUMAN	Q9Y490	TLN1_HUMAN	Talin-1	2020-10-31-kb-70min_FAIMS_3cv_-35_-45_-55--OTIT-SY49-1-3-na-1	722	741	732	Q9Y490_C732	1	JURKAT
VVAVADDFCK	10	2	0.9664	1	9C(463.2366)	sp|Q32P44|EMAL3_HUMAN	Q32P44	EMAL3_HUMAN	Echinoderm microtubule-associated protein-like 3	2020-10-31-kb-70min_FAIMS_3cv_-35_-45_-55--OTIT-SY49-1-3-na-1	808	817	816	Q32P44_C816	1	JURKAT
VVCDENGSK	9	2	0.941	2	3C(463.2366)	sp|P11940|PABP1_HUMAN	P11940	PABP1_HUMAN	Polyadenylate-binding protein 1	2020-10-31-kb-70min_FAIMS_3cv_-35_-45_-55--OTIT-SY49-1-3-na-1	130	138	132	P11940_C132	1	JURKAT
VVCFNHDNTLLATGGTDGYVR	21	3	1	2	3C(463.2366)	sp|Q9HCU5|PREB_HUMAN	Q9HCU5	PREB_HUMAN	Prolactin regulatory element-binding protein	2020-10-31-kb-70min_FAIMS_3cv_-35_-45_-55--OTIT-SY49-1-3-na-1	159	179	161	Q9HCU5_C161	1	JURKAT
VVCIAAGLR	9	2	0.9863	1	3C(463.2366)	sp|Q9UGK8|SRGEF_HUMAN	Q9UGK8	SRGEF_HUMAN	Secretion-regulating guanine nucleotide exchange factor	2020-10-31-kb-70min_FAIMS_3cv_-35_-45_-55--OTIT-SY49-1-3-na-1	155	163	157	Q9UGK8_C157	1	JURKAT
VVCICLGNPPETFTWEYR	18	3	0.8745	1	3C(463.2366), 5C(463.2366)	sp|Q13867|BLMH_HUMAN	Q13867	BLMH_HUMAN	Bleomycin hydrolase	2020-10-31-kb-70min_FAIMS_3cv_-35_-45_-55--OTIT-SY49-1-3-na-1	219	236	221	Q13867_C221,223	2	JURKAT
VVCICLGNPPETFTWEYR	18	3	0.8745	1	3C(463.2366), 5C(463.2366)	sp|Q13867|BLMH_HUMAN	Q13867	BLMH_HUMAN	Bleomycin hydrolase	2020-10-31-kb-70min_FAIMS_3cv_-35_-45_-55--OTIT-SY49-1-3-na-1	219	236	223	Q13867_C221,223	2	JURKAT
VVCLESAHPR	10	2	0.9976	1	3C(463.2366)	sp|Q8NC56|LEMD2_HUMAN	Q8NC56	LEMD2_HUMAN	LEM domain-containing protein 2	2020-10-31-kb-70min_FAIMS_3cv_-35_-45_-55--OTIT-SY49-1-3-na-1	353	362	355	Q8NC56_C355	1	JURKAT
VVCLIQNGSFK	11	2	0.9998	2	3C(463.2366)	sp|O76094|SRP72_HUMAN	O76094	SRP72_HUMAN	Signal recognition particle subunit SRP72	2020-10-31-kb-70min_FAIMS_3cv_-35_-45_-55--OTIT-SY49-1-3-na-1	52	62	54	O76094_C54	1	JURKAT
VVCVDYISLDK	11	2	0.9756	1	3C(463.2366)	sp|Q4LE39|ARI4B_HUMAN	Q4LE39	ARI4B_HUMAN	AT-rich interactive domain-containing protein 4B	2020-10-31-kb-70min_FAIMS_3cv_-35_-45_-55--OTIT-SY49-1-3-na-1	176	186	178	Q4LE39_C178	1	JURKAT
VVCVYGGTGISEQIAELKR	19	3	0.7825	1	3C(463.2366)	sp|Q7L014|DDX46_HUMAN	Q7L014	DDX46_HUMAN	Probable ATP-dependent RNA helicase DDX46	2020-10-31-kb-70min_FAIMS_3cv_-35_-45_-55--OTIT-SY49-1-3-na-1	476	494	478	Q7L014_C478	1	JURKAT
VVDGHLNLPVCK	12	2	0.9689	1	11C(463.2366)	sp|Q12789|TF3C1_HUMAN	Q12789	TF3C1_HUMAN	General transcription factor 3C polypeptide 1	2020-10-31-kb-70min_FAIMS_3cv_-35_-45_-55--OTIT-SY49-1-3-na-1	1989	2000	1999	Q12789_C1999	1	JURKAT
VVDKGSDPLLPSNCEPVVSPSMFR	24	3	0.9878	1	14C(463.2366)	sp|Q9H4Z3|PCIF1_HUMAN	Q9H4Z3	PCIF1_HUMAN	Phosphorylated CTD-interacting factor 1	2020-10-31-kb-70min_FAIMS_3cv_-35_-45_-55--OTIT-SY49-1-3-na-1	242	265	255	Q9H4Z3_C255	1	JURKAT
VVDLCAGR	8	2	0.9797	1	5C(463.2366)	sp|Q6PIJ6|FBX38_HUMAN	Q6PIJ6	FBX38_HUMAN	F-box only protein 38	2020-10-31-kb-70min_FAIMS_3cv_-35_-45_-55--OTIT-SY49-1-3-na-1	73	80	77	Q6PIJ6_C77	1	JURKAT
VVDLLAQDADIVCR	14	2, 3	0.9996	2	13C(463.2366)	sp|P30520|PURA2_HUMAN	P30520	PURA2_HUMAN	Adenylosuccinate synthetase isozyme 2	2020-10-31-kb-70min_FAIMS_3cv_-35_-45_-55--OTIT-SY49-1-3-na-1	46	59	58	P30520_C58	1	JURKAT
VVELCKK	7	2	0.9067	1	5C(463.2366)	sp|P00813|ADA_HUMAN	P00813	ADA_HUMAN	Adenosine deaminase	2020-10-31-kb-70min_FAIMS_3cv_-35_-45_-55--OTIT-SY49-1-3-na-1	165	171	169	P00813_C169	1	JURKAT
VVEQMCITQYER	12	2	0.9993	1	6C(463.2366)	sp|P04156|PRIO_HUMAN	P04156	PRIO_HUMAN	Major prion protein	2020-10-31-kb-70min_FAIMS_3cv_-35_-45_-55--OTIT-SY49-1-3-na-1	209	220	214	P04156_C214	1	JURKAT
VVESCQAEVNK	11	2	0.9955	1	5C(463.2366)	sp|Q15018|ABRX2_HUMAN	Q15018	ABRX2_HUMAN	BRISC complex subunit Abraxas 2	2020-10-31-kb-70min_FAIMS_3cv_-35_-45_-55--OTIT-SY49-1-3-na-1	233	243	237	Q15018_C237	1	JURKAT
VVETDPSPYCIVAPDTVIHCEGEPIKR	27	4	0.9121	1	10C(463.2366), 20C(463.2366)	sp|P55072|TERA_HUMAN	P55072	TERA_HUMAN	Transitional endoplasmic reticulum ATPase	2020-10-31-kb-70min_FAIMS_3cv_-35_-45_-55--OTIT-SY49-1-3-na-1	165	191	174	P55072_C174,184	2	JURKAT
VVETDPSPYCIVAPDTVIHCEGEPIKR	27	4	0.9121	1	10C(463.2366), 20C(463.2366)	sp|P55072|TERA_HUMAN	P55072	TERA_HUMAN	Transitional endoplasmic reticulum ATPase	2020-10-31-kb-70min_FAIMS_3cv_-35_-45_-55--OTIT-SY49-1-3-na-1	165	191	184	P55072_C174,184	2	JURKAT
VVFAELACR	9	2	0.9934	2	8C(463.2366)	sp|Q8NE71|ABCF1_HUMAN	Q8NE71	ABCF1_HUMAN	ATP-binding cassette sub-family F member 1	2020-10-31-kb-70min_FAIMS_3cv_-35_-45_-55--OTIT-SY49-1-3-na-1	751	759	758	Q8NE71_C758	1	JURKAT
VVFELFSDVCPK	12	2	0.9998	1	10C(463.2366)	sp|Q13427|PPIG_HUMAN	Q13427	PPIG_HUMAN	Peptidyl-prolyl cis-trans isomerase G	2020-10-31-kb-70min_FAIMS_3cv_-35_-45_-55--OTIT-SY49-1-3-na-1	24	35	33	Q13427_C33	1	JURKAT
VVGIHMQGLGCDEMLQGFAVAVK	23	3	1	3	11C(463.2366), 6M(15.9949)	sp|P00390|GSHR_HUMAN	P00390	GSHR_HUMAN	Glutathione reductase, mitochondrial	2020-10-31-kb-70min_FAIMS_3cv_-35_-45_-55--OTIT-SY49-1-3-na-1	474	496	484	P00390_C484	1	JURKAT
VVIEACDELGIILAHTNLR	19	3	1	1	6C(463.2366)	sp|P31939|PUR9_HUMAN	P31939	PUR9_HUMAN	Bifunctional purine biosynthesis protein PURH	2020-10-31-kb-70min_FAIMS_3cv_-35_-45_-55--OTIT-SY49-1-3-na-1	570	588	575	P31939_C575	1	JURKAT
VVIIESVLCPSHFR	14	3	0.9986	1	9C(463.2366)	sp|Q9NZ32|ARP10_HUMAN	Q9NZ32	ARP10_HUMAN	Actin-related protein 10	2020-10-31-kb-70min_FAIMS_3cv_-35_-45_-55--OTIT-SY49-1-3-na-1	89	102	97	Q9NZ32_C97	1	JURKAT
VVITCPQDFPHCSIPLR	17	3	0.9981	1	12C(463.2366), 5C(463.2366)	sp|Q14676|MDC1_HUMAN	Q14676	MDC1_HUMAN	Mediator of DNA damage checkpoint protein 1	2020-10-31-kb-70min_FAIMS_3cv_-35_-45_-55--OTIT-SY49-1-3-na-1	2038	2054	2042	Q14676_C2042,2049	2	JURKAT
VVITCPQDFPHCSIPLR	17	3	0.9981	1	12C(463.2366), 5C(463.2366)	sp|Q14676|MDC1_HUMAN	Q14676	MDC1_HUMAN	Mediator of DNA damage checkpoint protein 1	2020-10-31-kb-70min_FAIMS_3cv_-35_-45_-55--OTIT-SY49-1-3-na-1	2038	2054	2049	Q14676_C2042,2049	2	JURKAT
VVLCGGSSR	9	2	0.9986	2	4C(463.2366)	sp|Q0VDF9|HSP7E_HUMAN	Q0VDF9	HSP7E_HUMAN	Heat shock 70 kDa protein 14	2020-10-31-kb-70min_FAIMS_3cv_-35_-45_-55--OTIT-SY49-1-3-na-1	332	340	335	Q0VDF9_C335	1	JURKAT
VVLDVGSGTGILCMFAAK	18	3	1	1	13C(463.2366)	sp|Q99873|ANM1_HUMAN	Q99873	ANM1_HUMAN	Protein arginine N-methyltransferase 1	2020-10-31-kb-70min_FAIMS_3cv_-35_-45_-55--OTIT-SY49-1-3-na-1	91	108	103	Q99873_C103	1	JURKAT
VVLLGEGCVGK	11	2	0.9991	1	8C(463.2366)	sp|Q9UL25|RAB21_HUMAN	Q9UL25	RAB21_HUMAN	Ras-related protein Rab-21	2020-10-31-kb-70min_FAIMS_3cv_-35_-45_-55--OTIT-SY49-1-3-na-1	22	32	29	Q9UL25_C29	1	JURKAT
VVLLLGLLNEDDACHASFLR	20	3	1	2	14C(463.2366)	sp|Q63HN8|RN213_HUMAN	Q63HN8	RN213_HUMAN	E3 ubiquitin-protein ligase RNF213	2020-10-31-kb-70min_FAIMS_3cv_-35_-45_-55--OTIT-SY49-1-3-na-1	3561	3580	3574	Q63HN8_C3574	1	JURKAT
VVMALGDYMGASCHACIGGTNVR	23	3	1	8	13C(463.2366), 13C(57.0215), 16C(463.2366), 3M(15.9949), 9M(15.9949)	sp|P60842|IF4A1_HUMAN	P60842	IF4A1_HUMAN	Eukaryotic initiation factor 4A-I	2020-10-31-kb-70min_FAIMS_3cv_-35_-45_-55--OTIT-SY49-1-3-na-1	119	141	131	P60842_C131,134	2	JURKAT
VVMALGDYMGASCHACIGGTNVR	23	3	1	8	13C(463.2366), 13C(57.0215), 16C(463.2366), 3M(15.9949), 9M(15.9949)	sp|P60842|IF4A1_HUMAN	P60842	IF4A1_HUMAN	Eukaryotic initiation factor 4A-I	2020-10-31-kb-70min_FAIMS_3cv_-35_-45_-55--OTIT-SY49-1-3-na-1	119	141	134	P60842_C131,134	2	JURKAT
VVNALQTLCALIR	13	3	0.9999	1	9C(463.2366)	sp|Q5T2E6|ARMD3_HUMAN	Q5T2E6	ARMD3_HUMAN	Armadillo-like helical domain-containing protein 3	2020-10-31-kb-70min_FAIMS_3cv_-35_-45_-55--OTIT-SY49-1-3-na-1	97	109	105	Q5T2E6_C105	1	JURKAT
VVNAPIFHVNSDDPEAVMYVCK	22	3	0.9997	1	21C(463.2366)	sp|Q02218|ODO1_HUMAN	Q02218	ODO1_HUMAN	2-oxoglutarate dehydrogenase, mitochondrial	2020-10-31-kb-70min_FAIMS_3cv_-35_-45_-55--OTIT-SY49-1-3-na-1	467	488	487	Q02218_C487	1	JURKAT
VVNEINIEDLCLTK	14	3	0.9998	2	11C(463.2366)	sp|Q8N5K1|CISD2_HUMAN	Q8N5K1	CISD2_HUMAN	CDGSH iron-sulfur domain-containing protein 2	2020-10-31-kb-70min_FAIMS_3cv_-35_-45_-55--OTIT-SY49-1-3-na-1	82	95	92	Q8N5K1_C92	1	JURKAT
VVNIEGVDSNMCCGTHVSNLSDLQVIK	27	3	0.9163	2	12C(463.2366), 13C(463.2366)	sp|Q9BTE6|AASD1_HUMAN	Q9BTE6	AASD1_HUMAN	Alanyl-tRNA editing protein Aarsd1	2020-10-31-kb-70min_FAIMS_3cv_-35_-45_-55--OTIT-SY49-1-3-na-1	198	224	209	Q9BTE6_C209,210	2	JURKAT
VVNIEGVDSNMCCGTHVSNLSDLQVIK	27	3	0.9163	2	12C(463.2366), 13C(463.2366)	sp|Q9BTE6|AASD1_HUMAN	Q9BTE6	AASD1_HUMAN	Alanyl-tRNA editing protein Aarsd1	2020-10-31-kb-70min_FAIMS_3cv_-35_-45_-55--OTIT-SY49-1-3-na-1	198	224	210	Q9BTE6_C209,210	2	JURKAT
VVNQLAAAYEQDLLPGGCTLR	21	3	1	1	18C(463.2366)	sp|Q9H078|CLPB_HUMAN	Q9H078	CLPB_HUMAN	Caseinolytic peptidase B protein homolog	2020-10-31-kb-70min_FAIMS_3cv_-35_-45_-55--OTIT-SY49-1-3-na-1	630	650	647	Q9H078_C647	1	JURKAT
VVNVLACEK	9	2	0.9611	1	7C(463.2366)	sp|Q8N1K5|THMS1_HUMAN	Q8N1K5	THMS1_HUMAN	Protein THEMIS	2020-10-31-kb-70min_FAIMS_3cv_-35_-45_-55--OTIT-SY49-1-3-na-1	407	415	413	Q8N1K5_C413	1	JURKAT
VVPCLVTPVTGR	12	2	0.9989	2	4C(463.2366)	sp|O75369|FLNB_HUMAN	O75369	FLNB_HUMAN	Filamin-B	2020-10-31-kb-70min_FAIMS_3cv_-35_-45_-55--OTIT-SY49-1-3-na-1	988	999	991	O75369_C991	1	JURKAT
VVQCVDHR	8	2	0.9994	1	4C(463.2366)	sp|P49760|CLK2_HUMAN	P49760	CLK2_HUMAN	Dual specificity protein kinase CLK2	2020-10-31-kb-70min_FAIMS_3cv_-35_-45_-55--OTIT-SY49-1-3-na-1	177	184	180	P49760_C180	1	JURKAT
VVQELDHGGEFIPVTSLQSSTGFQPYCLVVR	31	3	1	1	27C(463.2366)	sp|P57764|GSDMD_HUMAN	P57764	GSDMD_HUMAN	Gasdermin-D	2020-10-31-kb-70min_FAIMS_3cv_-35_-45_-55--OTIT-SY49-1-3-na-1	12	42	38	P57764_C38	1	JURKAT
VVQHLCQR	8	2	0.9991	2	6C(463.2366)	sp|Q8WUY1|THEM6_HUMAN	Q8WUY1	THEM6_HUMAN	Protein THEM6	2020-10-31-kb-70min_FAIMS_3cv_-35_-45_-55--OTIT-SY49-1-3-na-1	163	170	168	Q8WUY1_C168	1	JURKAT
VVQSYVEGLCWVLR	14	3	0.7983	1	10C(463.2366)	sp|Q9H0D6|XRN2_HUMAN	Q9H0D6	XRN2_HUMAN	5'-3' exoribonuclease 2	2020-10-31-kb-70min_FAIMS_3cv_-35_-45_-55--OTIT-SY49-1-3-na-1	538	551	547	Q9H0D6_C547	1	JURKAT
VVSDDALMHWLDQYNSSADTCTHAYWR	27	3	1	2	21C(463.2366)	sp|A3KN83|SBNO1_HUMAN	A3KN83	SBNO1_HUMAN	Protein strawberry notch homolog 1	2020-10-31-kb-70min_FAIMS_3cv_-35_-45_-55--OTIT-SY49-1-3-na-1	1257	1283	1277	A3KN83_C1277	1	JURKAT
VVSHPECR	8	2	0.9799	1	7C(463.2366)	sp|Q9H0H5|RGAP1_HUMAN	Q9H0H5	RGAP1_HUMAN	Rac GTPase-activating protein 1	2020-10-31-kb-70min_FAIMS_3cv_-35_-45_-55--OTIT-SY49-1-3-na-1	321	328	327	Q9H0H5_C327	1	JURKAT
VVSIGVPVSELLDDPSGPAGSLTSVEFCGGTHLR	34	3	1	1	28C(463.2366)	sp|P49588|SYAC_HUMAN	P49588	SYAC_HUMAN	Alanine--tRNA ligase, cytoplasmic	2020-10-31-kb-70min_FAIMS_3cv_-35_-45_-55--OTIT-SY49-1-3-na-1	696	729	723	P49588_C723	1	JURKAT
VVSLKPEVAQVDLYILGQADHFIGNCVSSFTAFVK	35	4	1	1	26C(463.2366)	sp|Q9H488|OFUT1_HUMAN	Q9H488	OFUT1_HUMAN	GDP-fucose protein O-fucosyltransferase 1	2020-10-31-kb-70min_FAIMS_3cv_-35_-45_-55--OTIT-SY49-1-3-na-1	329	363	354	Q9H488_C354	1	JURKAT
VVSLKPEVAQVDLYILGQADHFIGNCVSSFTAFVKR	36	4	1	1	26C(463.2366)	sp|Q9H488|OFUT1_HUMAN	Q9H488	OFUT1_HUMAN	GDP-fucose protein O-fucosyltransferase 1	2020-10-31-kb-70min_FAIMS_3cv_-35_-45_-55--OTIT-SY49-1-3-na-1	329	364	354	Q9H488_C354	1	JURKAT
VVSTSLDCLQK	11	2	0.984	1	8C(463.2366)	sp|Q9Y6D5|BIG2_HUMAN	Q9Y6D5	BIG2_HUMAN	Brefeldin A-inhibited guanine nucleotide-exchange protein 2	2020-10-31-kb-70min_FAIMS_3cv_-35_-45_-55--OTIT-SY49-1-3-na-1	83	93	90	Q9Y6D5_C90	1	JURKAT
VVTNCQER	8	2	0.9828	2	5C(463.2366)	sp|O94763|RMP_HUMAN	O94763	RMP_HUMAN	Unconventional prefoldin RPB5 interactor 1	2020-10-31-kb-70min_FAIMS_3cv_-35_-45_-55--OTIT-SY49-1-3-na-1	40	47	44	O94763_C44	1	JURKAT
VVTQNICQYR	10	2	0.9998	2	7C(463.2366)	sp|Q8N163|CCAR2_HUMAN	Q8N163	CCAR2_HUMAN	Cell cycle and apoptosis regulator protein 2	2020-10-31-kb-70min_FAIMS_3cv_-35_-45_-55--OTIT-SY49-1-3-na-1	748	757	754	Q8N163_C754	1	JURKAT
VVVAENFDEIVNNENKDVLIEFYAPWCGHCK	31	3	0.9996	1	27C(463.2366), 30C(57.0215)	sp|P30101|PDIA3_HUMAN	P30101	PDIA3_HUMAN	Protein disulfide-isomerase A3	2020-10-31-kb-70min_FAIMS_3cv_-35_-45_-55--OTIT-SY49-1-3-na-1	380	410	406	P30101_C406,409	2	JURKAT
VVVAENFDEIVNNENKDVLIEFYAPWCGHCK	31	3	0.9996	1	27C(463.2366), 30C(57.0215)	sp|P30101|PDIA3_HUMAN	P30101	PDIA3_HUMAN	Protein disulfide-isomerase A3	2020-10-31-kb-70min_FAIMS_3cv_-35_-45_-55--OTIT-SY49-1-3-na-1	380	410	409	P30101_C406,409	2	JURKAT
VVVCDNGTGFVK	12	2	1	2	4C(463.2366)	sp|P61160|ARP2_HUMAN	P61160	ARP2_HUMAN	Actin-related protein 2	2020-10-31-kb-70min_FAIMS_3cv_-35_-45_-55--OTIT-SY49-1-3-na-1	8	19	11	P61160_C11	1	JURKAT
VVVCGQASVGK	11	2	1	2	4C(463.2366)	sp|Q9NYR9|KBRS2_HUMAN	Q9NYR9	KBRS2_HUMAN	NF-kappa-B inhibitor-interacting Ras-like protein 2	2020-10-31-kb-70min_FAIMS_3cv_-35_-45_-55--OTIT-SY49-1-3-na-1	7	17	10	Q9NYR9_C10	1	JURKAT
VVVLMGSTSDLGHCEK	16	2, 3	1	7	14C(463.2366), 5M(15.9949)	sp|P22234|PUR6_HUMAN	P22234	PUR6_HUMAN	Multifunctional protein ADE2	2020-10-31-kb-70min_FAIMS_3cv_-35_-45_-55--OTIT-SY49-1-3-na-1	268	283	281	P22234_C281	1	JURKAT
VVVPIYCTSFLAVEEDKQQK	20	3	1	1	7C(463.2366)	sp|Q8IWX8|CHERP_HUMAN	Q8IWX8	CHERP_HUMAN	Calcium homeostasis endoplasmic reticulum protein	2020-10-31-kb-70min_FAIMS_3cv_-35_-45_-55--OTIT-SY49-1-3-na-1	240	259	246	Q8IWX8_C246	1	JURKAT
VVVVASAAHCR	11	2	0.996	1	10C(463.2366)	sp|Q6UX07|DHR13_HUMAN	Q6UX07	DHR13_HUMAN	Dehydrogenase/reductase SDR family member 13	2020-10-31-kb-70min_FAIMS_3cv_-35_-45_-55--OTIT-SY49-1-3-na-1	165	175	174	Q6UX07_C174	1	JURKAT
VVVVDCKK	8	2	0.9535	2	6C(463.2366)	sp|Q3ZCQ8|TIM50_HUMAN	Q3ZCQ8	TIM50_HUMAN	Mitochondrial import inner membrane translocase subunit TIM50	2020-10-31-kb-70min_FAIMS_3cv_-35_-45_-55--OTIT-SY49-1-3-na-1	244	251	249	Q3ZCQ8_C249	1	JURKAT
VVVVDDLLATGGTMNAACELLGR	23	2, 3	1	2	18C(463.2366)	sp|P07741|APT_HUMAN	P07741	APT_HUMAN	Adenine phosphoribosyltransferase	2020-10-31-kb-70min_FAIMS_3cv_-35_-45_-55--OTIT-SY49-1-3-na-1	123	145	140	P07741_C140	1	JURKAT
VVVVQAISALCQKYPR	16	3	1	1	11C(463.2366)	sp|Q9Y678|COPG1_HUMAN	Q9Y678	COPG1_HUMAN	Coatomer subunit gamma-1	2020-10-31-kb-70min_FAIMS_3cv_-35_-45_-55--OTIT-SY49-1-3-na-1	377	392	387	Q9Y678_C387	1	JURKAT
VVYGDTDSVMCR	12	2	1	1	11C(463.2366)	sp|P28340|DPOD1_HUMAN	P28340	DPOD1_HUMAN	DNA polymerase delta catalytic subunit	2020-10-31-kb-70min_FAIMS_3cv_-35_-45_-55--OTIT-SY49-1-3-na-1	751	762	761	P28340_C761	1	JURKAT
VVYGGGAAEISCALAVSQEADKCPTLEQYAMR	32	3, 4	1	6	12C(463.2366), 12C(57.0215), 23C(463.2366), 23C(57.0215)	sp|P48643|TCPE_HUMAN	P48643	TCPE_HUMAN	T-complex protein 1 subunit epsilon	2020-10-31-kb-70min_FAIMS_3cv_-35_-45_-55--OTIT-SY49-1-3-na-1	418	449	429	P48643_C429,440	2	JURKAT
VVYGGGAAEISCALAVSQEADKCPTLEQYAMR	32	3, 4	1	6	12C(463.2366), 12C(57.0215), 23C(463.2366), 23C(57.0215)	sp|P48643|TCPE_HUMAN	P48643	TCPE_HUMAN	T-complex protein 1 subunit epsilon	2020-10-31-kb-70min_FAIMS_3cv_-35_-45_-55--OTIT-SY49-1-3-na-1	418	449	440	P48643_C429,440	2	JURKAT
VWAEPCLIDAAKEEYNGVIEEFLATGEK	28	3	1	1	6C(463.2366)	sp|Q9H4A4|AMPB_HUMAN	Q9H4A4	AMPB_HUMAN	Aminopeptidase B	2020-10-31-kb-70min_FAIMS_3cv_-35_-45_-55--OTIT-SY49-1-3-na-1	249	276	254	Q9H4A4_C254	1	JURKAT
VWAIACFAPQR	11	2	0.9994	1	6C(463.2366)	sp|Q9UKV8|AGO2_HUMAN	Q9UKV8	AGO2_HUMAN	Protein argonaute-2	2020-10-31-kb-70min_FAIMS_3cv_-35_-45_-55--OTIT-SY49-1-3-na-1	450	460	455	Q9UKV8_C455	1	JURKAT
VWAVLPSSPEACGAASLQER	20	3	0.9896	1	12C(463.2366)	sp|Q5T440|CAF17_HUMAN	Q5T440	CAF17_HUMAN	Putative transferase CAF17, mitochondrial	2020-10-31-kb-70min_FAIMS_3cv_-35_-45_-55--OTIT-SY49-1-3-na-1	159	178	170	Q5T440_C170	1	JURKAT
VWCDGCYDMVHYGHSNQLR	19	3	1	1	3C(463.2366), 6C(463.2366)	sp|Q99447|PCY2_HUMAN	Q99447	PCY2_HUMAN	Ethanolamine-phosphate cytidylyltransferase	2020-10-31-kb-70min_FAIMS_3cv_-35_-45_-55--OTIT-SY49-1-3-na-1	25	43	27	Q99447_C27,30	2	JURKAT
VWCDGCYDMVHYGHSNQLR	19	3	1	1	3C(463.2366), 6C(463.2366)	sp|Q99447|PCY2_HUMAN	Q99447	PCY2_HUMAN	Ethanolamine-phosphate cytidylyltransferase	2020-10-31-kb-70min_FAIMS_3cv_-35_-45_-55--OTIT-SY49-1-3-na-1	25	43	30	Q99447_C27,30	2	JURKAT
VWCTTNEGEPMR	12	2	0.8938	1	3C(463.2366)	sp|Q5T4S7|UBR4_HUMAN	Q5T4S7	UBR4_HUMAN	E3 ubiquitin-protein ligase UBR4	2020-10-31-kb-70min_FAIMS_3cv_-35_-45_-55--OTIT-SY49-1-3-na-1	4428	4439	4430	Q5T4S7_C4430	1	JURKAT
VWDKSESGDWHCTASWK	17	3	0.9914	1	12C(463.2366)	sp|Q96EE3|SEH1_HUMAN	Q96EE3	SEH1_HUMAN	Nucleoporin SEH1	2020-10-31-kb-70min_FAIMS_3cv_-35_-45_-55--OTIT-SY49-1-3-na-1	38	54	49	Q96EE3_C49	1	JURKAT
VWDVSTETCVPLPWFR	16	3	1	1	9C(463.2366)	sp|Q9NRG9|AAAS_HUMAN	Q9NRG9	AAAS_HUMAN	Aladin	2020-10-31-kb-70min_FAIMS_3cv_-35_-45_-55--OTIT-SY49-1-3-na-1	271	286	279	Q9NRG9_C279	1	JURKAT
VWEAQMWTCER	11	2	0.9916	1	9C(463.2366)	sp|Q9NRG9|AAAS_HUMAN	Q9NRG9	AAAS_HUMAN	Aladin	2020-10-31-kb-70min_FAIMS_3cv_-35_-45_-55--OTIT-SY49-1-3-na-1	313	323	321	Q9NRG9_C321	1	JURKAT
VWEVCFGK	8	2	0.9008	1	5C(463.2366)	sp|Q9Y4P3|TBL2_HUMAN	Q9Y4P3	TBL2_HUMAN	Transducin beta-like protein 2	2020-10-31-kb-70min_FAIMS_3cv_-35_-45_-55--OTIT-SY49-1-3-na-1	255	262	259	Q9Y4P3_C259	1	JURKAT
VWLWTACDFADGER	14	2	0.9995	1	7C(463.2366)	sp|P49792|RBP2_HUMAN	P49792	RBP2_HUMAN	E3 SUMO-protein ligase RanBP2	2020-10-31-kb-70min_FAIMS_3cv_-35_-45_-55--OTIT-SY49-1-3-na-1	2401	2414	2407	P49792_C2407	1	JURKAT
VWQISDQTCAISWPLLQK	18	3	0.9978	1	9C(463.2366)	sp|O75717|WDHD1_HUMAN	O75717	WDHD1_HUMAN	WD repeat and HMG-box DNA-binding protein 1	2020-10-31-kb-70min_FAIMS_3cv_-35_-45_-55--OTIT-SY49-1-3-na-1	162	179	170	O75717_C170	1	JURKAT
VWYEWAVTAPVCSAIHNPTGR	21	3	1	1	12C(463.2366)	sp|O14744|ANM5_HUMAN	O14744	ANM5_HUMAN	Protein arginine N-methyltransferase 5	2020-10-31-kb-70min_FAIMS_3cv_-35_-45_-55--OTIT-SY49-1-3-na-1	611	631	622	O14744_C622	1	JURKAT
VWYHVCSSR	9	2	0.9956	1	6C(463.2366)	sp|Q92499|DDX1_HUMAN	Q92499	DDX1_HUMAN	ATP-dependent RNA helicase DDX1	2020-10-31-kb-70min_FAIMS_3cv_-35_-45_-55--OTIT-SY49-1-3-na-1	626	634	631	Q92499_C631	1	JURKAT
VYAAATEDMDCLTFGSPVLMR	21	2, 3	1	2	11C(463.2366)	sp|P39748|FEN1_HUMAN	P39748	FEN1_HUMAN	Flap endonuclease 1	2020-10-31-kb-70min_FAIMS_3cv_-35_-45_-55--OTIT-SY49-1-3-na-1	172	192	182	P39748_C182	1	JURKAT
VYAMCQIK	8	2	0.9077	1	5C(463.2366)	sp|O95487|SC24B_HUMAN	O95487	SC24B_HUMAN	Protein transport protein Sec24B	2020-10-31-kb-70min_FAIMS_3cv_-35_-45_-55--OTIT-SY49-1-3-na-1	1099	1106	1103	O95487_C1103	1	JURKAT
VYAVATSTNTPCAR	14	2	1	1	12C(463.2366)	sp|Q10570|CPSF1_HUMAN	Q10570	CPSF1_HUMAN	Cleavage and polyadenylation specificity factor subunit 1	2020-10-31-kb-70min_FAIMS_3cv_-35_-45_-55--OTIT-SY49-1-3-na-1	1033	1046	1044	Q10570_C1044	1	JURKAT
VYCENQPMLPIGLSDIPGEAMVK	23	2, 3	1	6	3C(463.2366), 8M(15.9949)	sp|P67870|CSK2B_HUMAN	P67870	CSK2B_HUMAN	Casein kinase II subunit beta	2020-10-31-kb-70min_FAIMS_3cv_-35_-45_-55--OTIT-SY49-1-3-na-1	112	134	114	P67870_C114	1	JURKAT
VYCESDKEYHHVLPYQEAEDYPYGPVENK	29	4	0.9649	1	3C(463.2366)	sp|Q12830|BPTF_HUMAN	Q12830	BPTF_HUMAN	Nucleosome-remodeling factor subunit BPTF	2020-10-31-kb-70min_FAIMS_3cv_-35_-45_-55--OTIT-SY49-1-3-na-1	332	360	334	Q12830_C334	1	JURKAT
VYCGHEYTINNLK	13	2, 3	0.999	2	3C(463.2366)	sp|Q16775|GLO2_HUMAN	Q16775	GLO2_HUMAN	Hydroxyacylglutathione hydrolase, mitochondrial	2020-10-31-kb-70min_FAIMS_3cv_-35_-45_-55--OTIT-SY49-1-3-na-1	217	229	219	Q16775_C219	1	JURKAT
VYCGPSPSCLVQSSSLSNAHIDYTTKPAIIFR	32	4	1	1	3C(463.2366), 9C(463.2366)	sp|P51610|HCFC1_HUMAN	P51610	HCFC1_HUMAN	Host cell factor 1	2020-10-31-kb-70min_FAIMS_3cv_-35_-45_-55--OTIT-SY49-1-3-na-1	1951	1982	1953	P51610_C1953,1959	2	JURKAT
VYCGPSPSCLVQSSSLSNAHIDYTTKPAIIFR	32	4	1	1	3C(463.2366), 9C(463.2366)	sp|P51610|HCFC1_HUMAN	P51610	HCFC1_HUMAN	Host cell factor 1	2020-10-31-kb-70min_FAIMS_3cv_-35_-45_-55--OTIT-SY49-1-3-na-1	1951	1982	1959	P51610_C1953,1959	2	JURKAT
VYDKYMCSFLFNLNNDFVVDATR	23	3	0.9989	1	7C(463.2366)	sp|Q15910|EZH2_HUMAN	Q15910	EZH2_HUMAN	Histone-lysine N-methyltransferase EZH2	2020-10-31-kb-70min_FAIMS_3cv_-35_-45_-55--OTIT-SY49-1-3-na-1	657	679	663	Q15910_C663	1	JURKAT
VYEDWDCFK	9	2	0.9854	1	7C(463.2366)	sp|Q9BTE3|MCMBP_HUMAN	Q9BTE3	MCMBP_HUMAN	Mini-chromosome maintenance complex-binding protein	2020-10-31-kb-70min_FAIMS_3cv_-35_-45_-55--OTIT-SY49-1-3-na-1	243	251	249	Q9BTE3_C249	1	JURKAT
VYEILELCR	9	2	0.9831	1	8C(463.2366)	sp|Q05086|UBE3A_HUMAN	Q05086	UBE3A_HUMAN	Ubiquitin-protein ligase E3A	2020-10-31-kb-70min_FAIMS_3cv_-35_-45_-55--OTIT-SY49-1-3-na-1	133	141	140	Q05086_C140	1	JURKAT
VYHQLMGHRPQLENLLCK	18	3	0.9992	1	17C(463.2366)	sp|Q5T4S7|UBR4_HUMAN	Q5T4S7	UBR4_HUMAN	E3 ubiquitin-protein ligase UBR4	2020-10-31-kb-70min_FAIMS_3cv_-35_-45_-55--OTIT-SY49-1-3-na-1	3749	3766	3765	Q5T4S7_C3765	1	JURKAT
VYIPCIYVLNK	11	2	0.9993	1	5C(463.2366)	sp|Q9Y295|DRG1_HUMAN	Q9Y295	DRG1_HUMAN	Developmentally-regulated GTP-binding protein 1	2020-10-31-kb-70min_FAIMS_3cv_-35_-45_-55--OTIT-SY49-1-3-na-1	239	249	243	Q9Y295_C243	1	JURKAT
VYMPCLYVYNKIDQISMEEVDR	22	3	1	1	5C(463.2366)	sp|P55039|DRG2_HUMAN	P55039	DRG2_HUMAN	Developmentally-regulated GTP-binding protein 2	2020-10-31-kb-70min_FAIMS_3cv_-35_-45_-55--OTIT-SY49-1-3-na-1	237	258	241	P55039_C241	1	JURKAT
VYQHQVVANCR	11	2	1	1	10C(463.2366)	sp|P34896|GLYC_HUMAN	P34896	GLYC_HUMAN	Serine hydroxymethyltransferase, cytosolic	2020-10-31-kb-70min_FAIMS_3cv_-35_-45_-55--OTIT-SY49-1-3-na-1	326	336	335	P34896_C335	1	JURKAT
VYQLLVNEQEPCK	13	2	0.9988	1	12C(463.2366)	sp|Q96K76|UBP47_HUMAN	Q96K76	UBP47_HUMAN	Ubiquitin carboxyl-terminal hydrolase 47	2020-10-31-kb-70min_FAIMS_3cv_-35_-45_-55--OTIT-SY49-1-3-na-1	1127	1139	1138	Q96K76_C1138	1	JURKAT
WAELLPLLQQCQVVR	15	2, 3	1	3	11C(463.2366)	sp|P13489|RINI_HUMAN	P13489	RINI_HUMAN	Ribonuclease inhibitor	2020-10-31-kb-70min_FAIMS_3cv_-35_-45_-55--OTIT-SY49-1-3-na-1	20	34	30	P13489_C30	1	JURKAT
WAFSCGTWLPSR	12	2	0.9955	1	5C(463.2366)	sp|Q9NRN7|ADPPT_HUMAN	Q9NRN7	ADPPT_HUMAN	L-aminoadipate-semialdehyde dehydrogenase-phosphopantetheinyl transferase	2020-10-31-kb-70min_FAIMS_3cv_-35_-45_-55--OTIT-SY49-1-3-na-1	19	30	23	Q9NRN7_C23	1	JURKAT
WAGKPFELSPLVCAK	15	3	1	1	13C(463.2366)	sp|Q86WB0|NIPA_HUMAN	Q86WB0	NIPA_HUMAN	Nuclear-interacting partner of ALK	2020-10-31-kb-70min_FAIMS_3cv_-35_-45_-55--OTIT-SY49-1-3-na-1	90	104	102	Q86WB0_C102	1	JURKAT
WANYHLENAGCNK	13	2, 3	0.9996	2	11C(463.2366)	sp|P13796|PLSL_HUMAN	P13796	PLSL_HUMAN	Plastin-2	2020-10-31-kb-70min_FAIMS_3cv_-35_-45_-55--OTIT-SY49-1-3-na-1	273	285	283	P13796_C283	1	JURKAT
WASGLTPAQNCPR	13	2	0.9993	1	11C(463.2366)	sp|O15533|TPSN_HUMAN	O15533	TPSN_HUMAN	Tapasin	2020-10-31-kb-70min_FAIMS_3cv_-35_-45_-55--OTIT-SY49-1-3-na-1	105	117	115	O15533_C115	1	JURKAT
WASLVTAACAK	11	2	0.9995	1	9C(463.2366)	sp|Q6PIF6|MYO7B_HUMAN	Q6PIF6	MYO7B_HUMAN	Unconventional myosin-VIIb	2020-10-31-kb-70min_FAIMS_3cv_-35_-45_-55--OTIT-SY49-1-3-na-1	1369	1379	1377	Q6PIF6_C1377	1	JURKAT
WCDDYFFIAHR	11	3	1	2	2C(463.2366)	sp|P36551|HEM6_HUMAN	P36551	HEM6_HUMAN	Oxygen-dependent coproporphyrinogen-III oxidase, mitochondrial	2020-10-31-kb-70min_FAIMS_3cv_-35_-45_-55--OTIT-SY49-1-3-na-1	318	328	319	P36551_C319	1	JURKAT
WCDKSDEDDWSKPLPPSER	19	3	1	1	2C(463.2366)	sp|O00571|DDX3X_HUMAN	O00571	DDX3X_HUMAN	ATP-dependent RNA helicase DDX3X	2020-10-31-kb-70min_FAIMS_3cv_-35_-45_-55--OTIT-SY49-1-3-na-1	127	145	128	O00571_C128	1	JURKAT
WCELIPGAEFR	11	2	0.999	1	2C(463.2366)	sp|O75794|CD123_HUMAN	O75794	CD123_HUMAN	Cell division cycle protein 123 homolog	2020-10-31-kb-70min_FAIMS_3cv_-35_-45_-55--OTIT-SY49-1-3-na-1	169	179	170	O75794_C170	1	JURKAT
WCEYGLTFTEK	11	2	1	2	2C(463.2366)	sp|P45880|VDAC2_HUMAN	P45880	VDAC2_HUMAN	Voltage-dependent anion-selective channel protein 2	2020-10-31-kb-70min_FAIMS_3cv_-35_-45_-55--OTIT-SY49-1-3-na-1	75	85	76	P45880_C76	1	JURKAT
WCFYSSCEQLDQLIEALNSR	20	3	1	2	2C(463.2366), 7C(463.2366)	sp|Q9NRL2|BAZ1A_HUMAN	Q9NRL2	BAZ1A_HUMAN	Bromodomain adjacent to zinc finger domain protein 1A	2020-10-31-kb-70min_FAIMS_3cv_-35_-45_-55--OTIT-SY49-1-3-na-1	892	911	893	Q9NRL2_C893,898	2	JURKAT
WCFYSSCEQLDQLIEALNSR	20	3	1	2	2C(463.2366), 7C(463.2366)	sp|Q9NRL2|BAZ1A_HUMAN	Q9NRL2	BAZ1A_HUMAN	Bromodomain adjacent to zinc finger domain protein 1A	2020-10-31-kb-70min_FAIMS_3cv_-35_-45_-55--OTIT-SY49-1-3-na-1	892	911	898	Q9NRL2_C893,898	2	JURKAT
WCHMPFFAK	9	3	0.9889	1	2C(463.2366)	sp|Q92541|RTF1_HUMAN	Q92541	RTF1_HUMAN	RNA polymerase-associated protein RTF1 homolog	2020-10-31-kb-70min_FAIMS_3cv_-35_-45_-55--OTIT-SY49-1-3-na-1	372	380	373	Q92541_C373	1	JURKAT
WCLFPTSTPR	10	2	0.9989	1	2C(463.2366)	sp|Q6NYC1|JMJD6_HUMAN	Q6NYC1	JMJD6_HUMAN	Bifunctional arginine demethylase and lysyl-hydroxylase JMJD6	2020-10-31-kb-70min_FAIMS_3cv_-35_-45_-55--OTIT-SY49-1-3-na-1	206	215	207	Q6NYC1_C207	1	JURKAT
WCNSGSQEEGYSQYQR	16	2	1	1	2C(463.2366)	sp|Q6I9Y2|THOC7_HUMAN	Q6I9Y2	THOC7_HUMAN	THO complex subunit 7 homolog	2020-10-31-kb-70min_FAIMS_3cv_-35_-45_-55--OTIT-SY49-1-3-na-1	37	52	38	Q6I9Y2_C38	1	JURKAT
WCPAPDCHHVVK	12	3	0.4902	1	2C(463.2366), 7C(463.2366)	sp|Q9Y4X5|ARI1_HUMAN	Q9Y4X5	ARI1_HUMAN	E3 ubiquitin-protein ligase ARIH1	2020-10-31-kb-70min_FAIMS_3cv_-35_-45_-55--OTIT-SY49-1-3-na-1	275	286	276	Q9Y4X5_C276,281	2	JURKAT
WCPAPDCHHVVK	12	3	0.4902	1	2C(463.2366), 7C(463.2366)	sp|Q9Y4X5|ARI1_HUMAN	Q9Y4X5	ARI1_HUMAN	E3 ubiquitin-protein ligase ARIH1	2020-10-31-kb-70min_FAIMS_3cv_-35_-45_-55--OTIT-SY49-1-3-na-1	275	286	281	Q9Y4X5_C276,281	2	JURKAT
WCSWSLSQAR	10	2	0.9273	1	2C(463.2366)	sp|P08195|4F2_HUMAN	P08195	4F2_HUMAN	4F2 cell-surface antigen heavy chain	2020-10-31-kb-70min_FAIMS_3cv_-35_-45_-55--OTIT-SY49-1-3-na-1	430	439	431	P08195_C431	1	JURKAT
WDHESVCK	8	2	0.9992	1	7C(463.2366)	sp|O95232|LC7L3_HUMAN	O95232	LC7L3_HUMAN	Luc7-like protein 3	2020-10-31-kb-70min_FAIMS_3cv_-35_-45_-55--OTIT-SY49-1-3-na-1	29	36	35	O95232_C35	1	JURKAT
WDLFACNYK	9	2	0.9491	2	6C(463.2366)	sp|Q8N3U4|STAG2_HUMAN	Q8N3U4	STAG2_HUMAN	Cohesin subunit SA-2	2020-10-31-kb-70min_FAIMS_3cv_-35_-45_-55--OTIT-SY49-1-3-na-1	706	714	711	Q8N3U4_C711	1	JURKAT
WDLFGNCYR	9	2	0.4663	1	7C(463.2366)	sp|Q8WVM7|STAG1_HUMAN	Q8WVM7	STAG1_HUMAN	Cohesin subunit SA-1	2020-10-31-kb-70min_FAIMS_3cv_-35_-45_-55--OTIT-SY49-1-3-na-1	710	718	716	Q8WVM7_C716	1	JURKAT
WDSNICELHYTR	12	2	0.9738	1	6C(463.2366)	sp|Q63HN8|RN213_HUMAN	Q63HN8	RN213_HUMAN	E3 ubiquitin-protein ligase RNF213	2020-10-31-kb-70min_FAIMS_3cv_-35_-45_-55--OTIT-SY49-1-3-na-1	413	424	418	Q63HN8_C418	1	JURKAT
WDTCAPEVILHAVGGK	16	3	1	2	4C(463.2366)	sp|O95861|BPNT1_HUMAN	O95861	BPNT1_HUMAN	3'(2'),5'-bisphosphate nucleotidase 1	2020-10-31-kb-70min_FAIMS_3cv_-35_-45_-55--OTIT-SY49-1-3-na-1	246	261	249	O95861_C249	1	JURKAT
WDVLIQQATQCLNR	14	2	0.9997	1	11C(463.2366)	sp|Q9BUJ2|HNRL1_HUMAN	Q9BUJ2	HNRL1_HUMAN	Heterogeneous nuclear ribonucleoprotein U-like protein 1	2020-10-31-kb-70min_FAIMS_3cv_-35_-45_-55--OTIT-SY49-1-3-na-1	477	490	487	Q9BUJ2_C487	1	JURKAT
WETFCTSSLGETNKR	15	2	0.9995	1	5C(463.2366)	sp|Q5H9R7|PP6R3_HUMAN	Q5H9R7	PP6R3_HUMAN	Serine/threonine-protein phosphatase 6 regulatory subunit 3	2020-10-31-kb-70min_FAIMS_3cv_-35_-45_-55--OTIT-SY49-1-3-na-1	496	510	500	Q5H9R7_C500	1	JURKAT
WFCHIQHYPGIR	12	2, 3	0.98	2	3C(463.2366)	sp|O43324|MCA3_HUMAN	O43324	MCA3_HUMAN	Eukaryotic translation elongation factor 1 epsilon-1	2020-10-31-kb-70min_FAIMS_3cv_-35_-45_-55--OTIT-SY49-1-3-na-1	145	156	147	O43324_C147	1	JURKAT
WFCTGDIGEFHPDGCLQIIDR	21	3	1	2	15C(463.2366), 3C(463.2366)	sp|O60488|ACSL4_HUMAN	O60488	ACSL4_HUMAN	Long-chain-fatty-acid--CoA ligase 4	2020-10-31-kb-70min_FAIMS_3cv_-35_-45_-55--OTIT-SY49-1-3-na-1	550	570	552	O60488_C552,564	2	JURKAT
WFCTGDIGEFHPDGCLQIIDR	21	3	1	2	15C(463.2366), 3C(463.2366)	sp|O60488|ACSL4_HUMAN	O60488	ACSL4_HUMAN	Long-chain-fatty-acid--CoA ligase 4	2020-10-31-kb-70min_FAIMS_3cv_-35_-45_-55--OTIT-SY49-1-3-na-1	550	570	564	O60488_C552,564	2	JURKAT
WFNTILDDSHLLVHCYLSNLVR	22	3	1	2	15C(463.2366), 15C(57.0215)	sp|O60306|AQR_HUMAN	O60306	AQR_HUMAN	RNA helicase aquarius	2020-10-31-kb-70min_FAIMS_3cv_-35_-45_-55--OTIT-SY49-1-3-na-1	269	290	283	O60306_C283	1	JURKAT
WFTHASPTLFNAGTNRPQLSSCFLLSMKDDSIEGIYDTLK	40	4	1	2	22C(463.2366)	sp|P23921|RIR1_HUMAN	P23921	RIR1_HUMAN	Ribonucleoside-diphosphate reductase large subunit	2020-10-31-kb-70min_FAIMS_3cv_-35_-45_-55--OTIT-SY49-1-3-na-1	197	236	218	P23921_C218	1	JURKAT
WFVTCVR	7	2	0.8458	1	5C(463.2366)	sp|P26640|SYVC_HUMAN	P26640	SYVC_HUMAN	Valine--tRNA ligase	2020-10-31-kb-70min_FAIMS_3cv_-35_-45_-55--OTIT-SY49-1-3-na-1	190	196	194	P26640_C194	1	JURKAT
WGEDNHWICKPWNLAR	16	3	1	1	9C(463.2366)	sp|Q14166|TTL12_HUMAN	Q14166	TTL12_HUMAN	Tubulin--tyrosine ligase-like protein 12	2020-10-31-kb-70min_FAIMS_3cv_-35_-45_-55--OTIT-SY49-1-3-na-1	410	425	418	Q14166_C418	1	JURKAT
WGFCETEEEAAK	12	2	0.9978	1	4C(463.2366)	sp|Q9UBV2|SE1L1_HUMAN	Q9UBV2	SE1L1_HUMAN	Protein sel-1 homolog 1	2020-10-31-kb-70min_FAIMS_3cv_-35_-45_-55--OTIT-SY49-1-3-na-1	165	176	168	Q9UBV2_C168	1	JURKAT
WGLGGTCVNVGCIPK	15	3	0.9921	1	12C(463.2366), 7C(463.2366)	sp|Q16881|TRXR1_HUMAN	Q16881	TRXR1_HUMAN	Thioredoxin reductase 1, cytoplasmic	2020-10-31-kb-70min_FAIMS_3cv_-35_-45_-55--OTIT-SY49-1-3-na-1	203	217	209	Q16881_C209,214	2	JURKAT
WGLGGTCVNVGCIPK	15	3	0.9921	1	12C(463.2366), 7C(463.2366)	sp|Q16881|TRXR1_HUMAN	Q16881	TRXR1_HUMAN	Thioredoxin reductase 1, cytoplasmic	2020-10-31-kb-70min_FAIMS_3cv_-35_-45_-55--OTIT-SY49-1-3-na-1	203	217	214	Q16881_C209,214	2	JURKAT
WGLVCAGLADMARPAEK	17	3	0.9907	1	5C(463.2366)	sp|O95563|MPC2_HUMAN	O95563	MPC2_HUMAN	Mitochondrial pyruvate carrier 2	2020-10-31-kb-70min_FAIMS_3cv_-35_-45_-55--OTIT-SY49-1-3-na-1	50	66	54	O95563_C54	1	JURKAT
WGTDEDKFTEILCLR	15	3	0.9987	2	13C(463.2366)	sp|P12429|ANXA3_HUMAN	P12429	ANXA3_HUMAN	Annexin A3	2020-10-31-kb-70min_FAIMS_3cv_-35_-45_-55--OTIT-SY49-1-3-na-1	190	204	202	P12429_C202	1	JURKAT
WGTIEVENTTHCEFAYLR	18	2, 3	1	3	12C(463.2366)	sp|Q9UHD8|SEPT9_HUMAN	Q9UHD8	SEPT9_HUMAN	Septin-9	2020-10-31-kb-70min_FAIMS_3cv_-35_-45_-55--OTIT-SY49-1-3-na-1	520	537	531	Q9UHD8_C531	1	JURKAT
WGTLTDCVVMR	11	2	1	1	7C(463.2366)	sp|P09651|ROA1_HUMAN	P09651	ROA1_HUMAN	Heterogeneous nuclear ribonucleoprotein A1	2020-10-31-kb-70min_FAIMS_3cv_-35_-45_-55--OTIT-SY49-1-3-na-1	37	47	43	P09651_C43	1	JURKAT
WGTLTDCVVMRDPQTK	16	2	0.9825	1	7C(463.2366)	sp|P51991|ROA3_HUMAN	P51991	ROA3_HUMAN	Heterogeneous nuclear ribonucleoprotein A3	2020-10-31-kb-70min_FAIMS_3cv_-35_-45_-55--OTIT-SY49-1-3-na-1	58	73	64	P51991_C64	1	JURKAT
WILQPCSLDDMDALKDSFSQLINLLEEKDHEAVR	34	5	1	1	6C(463.2366)	sp|Q9NXU5|ARL15_HUMAN	Q9NXU5	ARL15_HUMAN	ADP-ribosylation factor-like protein 15	2020-10-31-kb-70min_FAIMS_3cv_-35_-45_-55--OTIT-SY49-1-3-na-1	170	203	175	Q9NXU5_C175	1	JURKAT
WIQEHPECAYNLVNSPHLKPAWVLDR	26	4, 5	1	2	8C(463.2366)	sp|P35573|GDE_HUMAN	P35573	GDE_HUMAN	Glycogen debranching enzyme	2020-10-31-kb-70min_FAIMS_3cv_-35_-45_-55--OTIT-SY49-1-3-na-1	227	252	234	P35573_C234	1	JURKAT
WITGLSWEPLHANPECR	17	3	1	1	16C(463.2366)	sp|Q9NVX2|NLE1_HUMAN	Q9NVX2	NLE1_HUMAN	Notchless protein homolog 1	2020-10-31-kb-70min_FAIMS_3cv_-35_-45_-55--OTIT-SY49-1-3-na-1	201	217	216	Q9NVX2_C216	1	JURKAT
WKGFTDADNTWEPEENLDCPELIEAFLNSQK	31	3	1	1	19C(463.2366)	sp|Q13185|CBX3_HUMAN	Q13185	CBX3_HUMAN	Chromobox protein homolog 3	2020-10-31-kb-70min_FAIMS_3cv_-35_-45_-55--OTIT-SY49-1-3-na-1	51	81	69	Q13185_C69	1	JURKAT
WLCTGDIGEFEPDGCLK	17	3	1	1	15C(463.2366), 3C(463.2366)	sp|O95573|ACSL3_HUMAN	O95573	ACSL3_HUMAN	Long-chain-fatty-acid--CoA ligase 3	2020-10-31-kb-70min_FAIMS_3cv_-35_-45_-55--OTIT-SY49-1-3-na-1	559	575	561	O95573_C561,573	2	JURKAT
WLCTGDIGEFEPDGCLK	17	3	1	1	15C(463.2366), 3C(463.2366)	sp|O95573|ACSL3_HUMAN	O95573	ACSL3_HUMAN	Long-chain-fatty-acid--CoA ligase 3	2020-10-31-kb-70min_FAIMS_3cv_-35_-45_-55--OTIT-SY49-1-3-na-1	559	575	573	O95573_C561,573	2	JURKAT
WLGLEEACQLAQFK	14	2	1	1	8C(463.2366)	sp|P50583|AP4A_HUMAN	P50583	AP4A_HUMAN	Bis(5'-nucleosyl)-tetraphosphatase [asymmetrical]	2020-10-31-kb-70min_FAIMS_3cv_-35_-45_-55--OTIT-SY49-1-3-na-1	116	129	123	P50583_C123	1	JURKAT
WLKEDKLECSEELGDLVK	18	3	0.9998	2	9C(463.2366)	sp|Q00610|CLH1_HUMAN	Q00610	CLH1_HUMAN	Clathrin heavy chain 1	2020-10-31-kb-70min_FAIMS_3cv_-35_-45_-55--OTIT-SY49-1-3-na-1	451	468	459	Q00610_C459	1	JURKAT
WLLCNGSLFR	10	2	0.9118	1	4C(463.2366)	sp|Q9NX61|T161A_HUMAN	Q9NX61	T161A_HUMAN	Transmembrane protein 161A	2020-10-31-kb-70min_FAIMS_3cv_-35_-45_-55--OTIT-SY49-1-3-na-1	30	39	33	Q9NX61_C33	1	JURKAT
WLNDLLCLDCLNITR	15	3	0.9995	1	10C(463.2366), 7C(463.2366)	sp|Q9H0A0|NAT10_HUMAN	Q9H0A0	NAT10_HUMAN	RNA cytidine acetyltransferase	2020-10-31-kb-70min_FAIMS_3cv_-35_-45_-55--OTIT-SY49-1-3-na-1	480	494	486	Q9H0A0_C486,489	2	JURKAT
WLNDLLCLDCLNITR	15	3	0.9995	1	10C(463.2366), 7C(463.2366)	sp|Q9H0A0|NAT10_HUMAN	Q9H0A0	NAT10_HUMAN	RNA cytidine acetyltransferase	2020-10-31-kb-70min_FAIMS_3cv_-35_-45_-55--OTIT-SY49-1-3-na-1	480	494	489	Q9H0A0_C486,489	2	JURKAT
WLSDECTNAVVNFLSR	16	2	0.8971	1	6C(463.2366)	sp|O75521|ECI2_HUMAN	O75521	ECI2_HUMAN	Enoyl-CoA delta isomerase 2, mitochondrial	2020-10-31-kb-70min_FAIMS_3cv_-35_-45_-55--OTIT-SY49-1-3-na-1	375	390	380	O75521_C380	1	JURKAT
WLSTRPEVASIEPLGLDEQQCSQK	24	3	1	2	21C(463.2366)	sp|Q8TEM1|PO210_HUMAN	Q8TEM1	PO210_HUMAN	Nuclear pore membrane glycoprotein 210	2020-10-31-kb-70min_FAIMS_3cv_-35_-45_-55--OTIT-SY49-1-3-na-1	56	79	76	Q8TEM1_C76	1	JURKAT
WLVLFCDEINLPDMDKYGTQR	21	3	1	2	6C(463.2366)	sp|Q14204|DYHC1_HUMAN	Q14204	DYHC1_HUMAN	Cytoplasmic dynein 1 heavy chain 1	2020-10-31-kb-70min_FAIMS_3cv_-35_-45_-55--OTIT-SY49-1-3-na-1	2658	2678	2663	Q14204_C2663	1	JURKAT
WLYGFLPWTNCLPNTEDIMK	20	3	0.9511	1	11C(463.2366)	sp|Q8IV63|VRK3_HUMAN	Q8IV63	VRK3_HUMAN	Inactive serine/threonine-protein kinase VRK3	2020-10-31-kb-70min_FAIMS_3cv_-35_-45_-55--OTIT-SY49-1-3-na-1	383	402	393	Q8IV63_C393	1	JURKAT
WMEACLGEDLPPTTELEEGLR	21	3	0.9999	2	5C(463.2366)	sp|P46940|IQGA1_HUMAN	P46940	IQGA1_HUMAN	Ras GTPase-activating-like protein IQGAP1	2020-10-31-kb-70min_FAIMS_3cv_-35_-45_-55--OTIT-SY49-1-3-na-1	53	73	57	P46940_C57	1	JURKAT
WMITECR	7	2	0.4938	1	6C(463.2366)	sp|Q9Y2R9|RT07_HUMAN	Q9Y2R9	RT07_HUMAN	28S ribosomal protein S7, mitochondrial	2020-10-31-kb-70min_FAIMS_3cv_-35_-45_-55--OTIT-SY49-1-3-na-1	186	192	191	Q9Y2R9_C191	1	JURKAT
WNQQQLDDLYLIAICHR	17	3	1	1	15C(463.2366)	sp|Q96C86|DCPS_HUMAN	Q96C86	DCPS_HUMAN	m7GpppX diphosphatase	2020-10-31-kb-70min_FAIMS_3cv_-35_-45_-55--OTIT-SY49-1-3-na-1	208	224	222	Q96C86_C222	1	JURKAT
WNSPAEEGSSDCEVFSK	17	2	1	2	12C(463.2366)	sp|P34932|HSP74_HUMAN	P34932	HSP74_HUMAN	Heat shock 70 kDa protein 4	2020-10-31-kb-70min_FAIMS_3cv_-35_-45_-55--OTIT-SY49-1-3-na-1	406	422	417	P34932_C417	1	JURKAT
WNTDNTLGTEIAIEDQICQGLK	22	3	0.9007	2	18C(463.2366)	sp|P45880|VDAC2_HUMAN	P45880	VDAC2_HUMAN	Voltage-dependent anion-selective channel protein 2	2020-10-31-kb-70min_FAIMS_3cv_-35_-45_-55--OTIT-SY49-1-3-na-1	86	107	103	P45880_C103	1	JURKAT
WNVHCVTTQWFFDSIEK	17	3	1	1	5C(463.2366)	sp|Q92547|TOPB1_HUMAN	Q92547	TOPB1_HUMAN	DNA topoisomerase 2-binding protein 1	2020-10-31-kb-70min_FAIMS_3cv_-35_-45_-55--OTIT-SY49-1-3-na-1	257	273	261	Q92547_C261	1	JURKAT
WNYIASSECLPFWPESLSGK	20	3	0.9446	1	9C(463.2366)	sp|Q709C8|VP13C_HUMAN	Q709C8	VP13C_HUMAN	Vacuolar protein sorting-associated protein 13C	2020-10-31-kb-70min_FAIMS_3cv_-35_-45_-55--OTIT-SY49-1-3-na-1	2898	2917	2906	Q709C8_C2906	1	JURKAT
WNYRDEADVLEVDQGFDDHNLPCDVIWLDIEHADGKR	37	5	1	1	23C(463.2366)	sp|Q14697|GANAB_HUMAN	Q14697	GANAB_HUMAN	Neutral alpha-glucosidase AB	2020-10-31-kb-70min_FAIMS_3cv_-35_-45_-55--OTIT-SY49-1-3-na-1	401	437	423	Q14697_C423	1	JURKAT
WPECNALSR	9	2	0.9945	1	4C(463.2366)	sp|Q14CX7|NAA25_HUMAN	Q14CX7	NAA25_HUMAN	N-alpha-acetyltransferase 25, NatB auxiliary subunit	2020-10-31-kb-70min_FAIMS_3cv_-35_-45_-55--OTIT-SY49-1-3-na-1	245	253	248	Q14CX7_C248	1	JURKAT
WPLPPIVDYSQTDFSQLLNCPEFVPR	26	3	0.9774	1	20C(463.2366)	sp|Q6PKG0|LARP1_HUMAN	Q6PKG0	LARP1_HUMAN	La-related protein 1	2020-10-31-kb-70min_FAIMS_3cv_-35_-45_-55--OTIT-SY49-1-3-na-1	483	508	502	Q6PKG0_C502	1	JURKAT
WPQIMIFPEGTCTNR	15	3	1	1	12C(463.2366)	sp|Q8NF37|PCAT1_HUMAN	Q8NF37	PCAT1_HUMAN	Lysophosphatidylcholine acyltransferase 1	2020-10-31-kb-70min_FAIMS_3cv_-35_-45_-55--OTIT-SY49-1-3-na-1	200	214	211	Q8NF37_C211	1	JURKAT
WQAHCLTLHIYR	12	3	0.9925	1	5C(463.2366)	sp|Q5T4S7|UBR4_HUMAN	Q5T4S7	UBR4_HUMAN	E3 ubiquitin-protein ligase UBR4	2020-10-31-kb-70min_FAIMS_3cv_-35_-45_-55--OTIT-SY49-1-3-na-1	3426	3437	3430	Q5T4S7_C3430	1	JURKAT
WQASSLPADDLCTENAIMLK	20	3	0.9997	1	12C(463.2366)	sp|Q14204|DYHC1_HUMAN	Q14204	DYHC1_HUMAN	Cytoplasmic dynein 1 heavy chain 1	2020-10-31-kb-70min_FAIMS_3cv_-35_-45_-55--OTIT-SY49-1-3-na-1	3562	3581	3573	Q14204_C3573	1	JURKAT
WQASSLPADDLCTENAIMLKR	21	3	0.9999	1	12C(463.2366)	sp|Q14204|DYHC1_HUMAN	Q14204	DYHC1_HUMAN	Cytoplasmic dynein 1 heavy chain 1	2020-10-31-kb-70min_FAIMS_3cv_-35_-45_-55--OTIT-SY49-1-3-na-1	3562	3582	3573	Q14204_C3573	1	JURKAT
WQFDIECDK	9	2	0.9084	1	7C(463.2366)	sp|Q13257|MD2L1_HUMAN	Q13257	MD2L1_HUMAN	Mitotic spindle assembly checkpoint protein MAD2A	2020-10-31-kb-70min_FAIMS_3cv_-35_-45_-55--OTIT-SY49-1-3-na-1	100	108	106	Q13257_C106	1	JURKAT
WQFDIECDKTAK	12	2, 3	0.9988	2	7C(463.2366)	sp|Q13257|MD2L1_HUMAN	Q13257	MD2L1_HUMAN	Mitotic spindle assembly checkpoint protein MAD2A	2020-10-31-kb-70min_FAIMS_3cv_-35_-45_-55--OTIT-SY49-1-3-na-1	100	111	106	Q13257_C106	1	JURKAT
WRPGDADGTDCTSIGTIEQK	20	3	0.796	1	11C(463.2366)	sp|Q9BTC0|DIDO1_HUMAN	Q9BTC0	DIDO1_HUMAN	Death-inducer obliterator 1	2020-10-31-kb-70min_FAIMS_3cv_-35_-45_-55--OTIT-SY49-1-3-na-1	340	359	350	Q9BTC0_C350	1	JURKAT
WSDEQCASQVMQTGQQHPQTHR	22	3	1	2	11M(15.9949), 6C(463.2366)	sp|Q92608|DOCK2_HUMAN	Q92608	DOCK2_HUMAN	Dedicator of cytokinesis protein 2	2020-10-31-kb-70min_FAIMS_3cv_-35_-45_-55--OTIT-SY49-1-3-na-1	1253	1274	1258	Q92608_C1258	1	JURKAT
WSGQSAGGCGNFQETHK	17	3	0.9868	1	9C(463.2366)	sp|Q9Y6W3|CAN7_HUMAN	Q9Y6W3	CAN7_HUMAN	Calpain-7	2020-10-31-kb-70min_FAIMS_3cv_-35_-45_-55--OTIT-SY49-1-3-na-1	696	712	704	Q9Y6W3_C704	1	JURKAT
WSPHHNCTQVATANDTTLR	19	3	0.9998	2	7C(463.2366)	sp|Q53HC9|EIPR1_HUMAN	Q53HC9	EIPR1_HUMAN	EARP-interacting protein	2020-10-31-kb-70min_FAIMS_3cv_-35_-45_-55--OTIT-SY49-1-3-na-1	192	210	198	Q53HC9_C198	1	JURKAT
WSQEDMLTLLECMK	14	2, 3	0.9994	2	12C(463.2366)	sp|P17480|UBF1_HUMAN	P17480	UBF1_HUMAN	Nucleolar transcription factor 1	2020-10-31-kb-70min_FAIMS_3cv_-35_-45_-55--OTIT-SY49-1-3-na-1	22	35	33	P17480_C33	1	JURKAT
WSSLACNIALDAVK	14	2	0.9693	1	6C(463.2366)	sp|P49368|TCPG_HUMAN	P49368	TCPG_HUMAN	T-complex protein 1 subunit gamma	2020-10-31-kb-70min_FAIMS_3cv_-35_-45_-55--OTIT-SY49-1-3-na-1	168	181	173	P49368_C173	1	JURKAT
WTCCALLAGSEYLK	14	2, 3	0.9935	2	3C(463.2366), 3C(57.0215), 4C(463.2366)	sp|O15371|EIF3D_HUMAN	O15371	EIF3D_HUMAN	Eukaryotic translation initiation factor 3 subunit D	2020-10-31-kb-70min_FAIMS_3cv_-35_-45_-55--OTIT-SY49-1-3-na-1	435	448	437	O15371_C437,438	2	JURKAT
WTCCALLAGSEYLK	14	2, 3	0.9935	2	3C(463.2366), 3C(57.0215), 4C(463.2366)	sp|O15371|EIF3D_HUMAN	O15371	EIF3D_HUMAN	Eukaryotic translation initiation factor 3 subunit D	2020-10-31-kb-70min_FAIMS_3cv_-35_-45_-55--OTIT-SY49-1-3-na-1	435	448	438	O15371_C437,438	2	JURKAT
WTLGFCDER	9	2	0.9519	1	6C(463.2366)	sp|O95336|6PGL_HUMAN	O95336	6PGL_HUMAN	6-phosphogluconolactonase	2020-10-31-kb-70min_FAIMS_3cv_-35_-45_-55--OTIT-SY49-1-3-na-1	73	81	78	O95336_C78	1	JURKAT
WTPSFSSITSANSVDLPACFFLK	23	3	0.9997	1	19C(463.2366)	sp|Q15648|MED1_HUMAN	Q15648	MED1_HUMAN	Mediator of RNA polymerase II transcription subunit 1	2020-10-31-kb-70min_FAIMS_3cv_-35_-45_-55--OTIT-SY49-1-3-na-1	284	306	302	Q15648_C302	1	JURKAT
WTQTLSELDLAVPFCVNFR	19	2, 3	1	4	15C(463.2366)	sp|Q9Y266|NUDC_HUMAN	Q9Y266	NUDC_HUMAN	Nuclear migration protein nudC	2020-10-31-kb-70min_FAIMS_3cv_-35_-45_-55--OTIT-SY49-1-3-na-1	174	192	188	Q9Y266_C188	1	JURKAT
WTVKPHIGEVFCYLPLR	17	3	0.9892	1	12C(463.2366)	sp|Q9NZJ4|SACS_HUMAN	Q9NZJ4	SACS_HUMAN	Sacsin	2020-10-31-kb-70min_FAIMS_3cv_-35_-45_-55--OTIT-SY49-1-3-na-1	1861	1877	1872	Q9NZJ4_C1872	1	JURKAT
WVDPNSPVLLEDPVLCALAK	20	3	0.9999	2	16C(463.2366)	sp|Q04828|AK1C1_HUMAN	Q04828	AK1C1_HUMAN	Aldo-keto reductase family 1 member C1	2020-10-31-kb-70min_FAIMS_3cv_-35_-45_-55--OTIT-SY49-1-3-na-1	227	246	242	Q04828_C242	1	JURKAT
WVGGQHPCFIIAEIGQNHQGDLDVAK	26	3, 4	1	3	8C(463.2366)	sp|Q9NR45|SIAS_HUMAN	Q9NR45	SIAS_HUMAN	Sialic acid synthase	2020-10-31-kb-70min_FAIMS_3cv_-35_-45_-55--OTIT-SY49-1-3-na-1	12	37	19	Q9NR45_C19	1	JURKAT
WVGGQHPCFIIAEIGQNHQGDLDVAKR	27	4	1	1	8C(463.2366)	sp|Q9NR45|SIAS_HUMAN	Q9NR45	SIAS_HUMAN	Sialic acid synthase	2020-10-31-kb-70min_FAIMS_3cv_-35_-45_-55--OTIT-SY49-1-3-na-1	12	38	19	Q9NR45_C19	1	JURKAT
WVLSCLATLLR	11	2	0.9925	1	5C(463.2366)	sp|Q5JTH9|RRP12_HUMAN	Q5JTH9	RRP12_HUMAN	RRP12-like protein	2020-10-31-kb-70min_FAIMS_3cv_-35_-45_-55--OTIT-SY49-1-3-na-1	212	222	216	Q5JTH9_C216	1	JURKAT
WVPEITHHCPK	11	2	0.9998	1	9C(463.2366)	sp|P60953|CDC42_HUMAN	P60953	CDC42_HUMAN	Cell division control protein 42 homolog	2020-10-31-kb-70min_FAIMS_3cv_-35_-45_-55--OTIT-SY49-1-3-na-1	97	107	105	P60953_C105	1	JURKAT
WVPFAAVAAANCVNIPMMR	19	3	0.9996	1	12C(463.2366)	sp|Q96NB2|SFXN2_HUMAN	Q96NB2	SFXN2_HUMAN	Sideroflexin-2	2020-10-31-kb-70min_FAIMS_3cv_-35_-45_-55--OTIT-SY49-1-3-na-1	178	196	189	Q96NB2_C189	1	JURKAT
WVSSLAVHPAGDNVICGSYDSK	22	3	1	1	16C(463.2366)	sp|Q14137|BOP1_HUMAN	Q14137	BOP1_HUMAN	Ribosome biogenesis protein BOP1	2020-10-31-kb-70min_FAIMS_3cv_-35_-45_-55--OTIT-SY49-1-3-na-1	622	643	637	Q14137_C637	1	JURKAT
WVTPQMLCVPVNEDIPEVSDMVVK	24	3	0.9996	2	8C(463.2366)	sp|Q9UJ41|RABX5_HUMAN	Q9UJ41	RABX5_HUMAN	Rab5 GDP/GTP exchange factor	2020-10-31-kb-70min_FAIMS_3cv_-35_-45_-55--OTIT-SY49-1-3-na-1	464	487	471	Q9UJ41_C471	1	JURKAT
WVTTASLLDYDTVAGADKFGNICVVR	26	3	1	2	23C(463.2366)	sp|Q15393|SF3B3_HUMAN	Q15393	SF3B3_HUMAN	Splicing factor 3B subunit 3	2020-10-31-kb-70min_FAIMS_3cv_-35_-45_-55--OTIT-SY49-1-3-na-1	1032	1057	1054	Q15393_C1054	1	JURKAT
WVYPLTPEANFTDSTTQSCTHSR	23	3	1	2	19C(463.2366)	sp|Q13144|EI2BE_HUMAN	Q13144	EI2BE_HUMAN	Translation initiation factor eIF-2B subunit epsilon	2020-10-31-kb-70min_FAIMS_3cv_-35_-45_-55--OTIT-SY49-1-3-na-1	317	339	335	Q13144_C335	1	JURKAT
WYAPECINFR	10	2	0.9978	2	6C(463.2366)	sp|P43403|ZAP70_HUMAN	P43403	ZAP70_HUMAN	Tyrosine-protein kinase ZAP-70	2020-10-31-kb-70min_FAIMS_3cv_-35_-45_-55--OTIT-SY49-1-3-na-1	505	514	510	P43403_C510	1	JURKAT
WYAPECINFRK	11	3	0.9691	1	6C(463.2366)	sp|P43403|ZAP70_HUMAN	P43403	ZAP70_HUMAN	Tyrosine-protein kinase ZAP-70	2020-10-31-kb-70min_FAIMS_3cv_-35_-45_-55--OTIT-SY49-1-3-na-1	505	515	510	P43403_C510	1	JURKAT
YAACNAVGQMATDFAPGFQK	20	2, 3	1	2	4C(463.2366)	sp|O00410|IPO5_HUMAN	O00410	IPO5_HUMAN	Importin-5	2020-10-31-kb-70min_FAIMS_3cv_-35_-45_-55--OTIT-SY49-1-3-na-1	417	436	420	O00410_C420	1	JURKAT
YAACNAVGQMATDFAPGFQKK	21	3	1	2	10M(15.9949), 4C(463.2366)	sp|O00410|IPO5_HUMAN	O00410	IPO5_HUMAN	Importin-5	2020-10-31-kb-70min_FAIMS_3cv_-35_-45_-55--OTIT-SY49-1-3-na-1	417	437	420	O00410_C420	1	JURKAT
YADLTEDQLPSCESLK	16	2	0.9942	1	12C(463.2366)	sp|P18669|PGAM1_HUMAN	P18669	PGAM1_HUMAN	Phosphoglycerate mutase 1	2020-10-31-kb-70min_FAIMS_3cv_-35_-45_-55--OTIT-SY49-1-3-na-1	142	157	153	P18669_C153	1	JURKAT
YADLTEDQLPSCESLKDTIAR	21	2, 3	1	7	12C(463.2366)	sp|P18669|PGAM1_HUMAN	P18669	PGAM1_HUMAN	Phosphoglycerate mutase 1	2020-10-31-kb-70min_FAIMS_3cv_-35_-45_-55--OTIT-SY49-1-3-na-1	142	162	153	P18669_C153	1	JURKAT
YAEYFLRPMLQYVCDNSPEVR	21	3	1	3	14C(463.2366), 9M(15.9949)	sp|O00410|IPO5_HUMAN	O00410	IPO5_HUMAN	Importin-5	2020-10-31-kb-70min_FAIMS_3cv_-35_-45_-55--OTIT-SY49-1-3-na-1	902	922	915	O00410_C915	1	JURKAT
YAFFMPTLPSLVSFCR	16	3	1	1	15C(463.2366)	sp|Q9H0H0|INT2_HUMAN	Q9H0H0	INT2_HUMAN	Integrator complex subunit 2	2020-10-31-kb-70min_FAIMS_3cv_-35_-45_-55--OTIT-SY49-1-3-na-1	1097	1112	1111	Q9H0H0_C1111	1	JURKAT
YAGGNPVCVRPTPK	14	2	0.9872	1	8C(463.2366)	sp|Q15004|PAF15_HUMAN	Q15004	PAF15_HUMAN	PCNA-associated factor	2020-10-31-kb-70min_FAIMS_3cv_-35_-45_-55--OTIT-SY49-1-3-na-1	47	60	54	Q15004_C54	1	JURKAT
YAGLSTCFR	9	2	0.9904	2	7C(463.2366)	sp|P49591|SYSC_HUMAN	P49591	SYSC_HUMAN	Serine--tRNA ligase, cytoplasmic	2020-10-31-kb-70min_FAIMS_3cv_-35_-45_-55--OTIT-SY49-1-3-na-1	294	302	300	P49591_C300	1	JURKAT
YAIPCLIGISR	11	2	0.993	1	5C(463.2366)	sp|P42356|PI4KA_HUMAN	P42356	PI4KA_HUMAN	Phosphatidylinositol 4-kinase alpha	2020-10-31-kb-70min_FAIMS_3cv_-35_-45_-55--OTIT-SY49-1-3-na-1	182	192	186	P42356_C186	1	JURKAT
YAQDFGLVEEACFPYTGTDSPCK	23	3	1	1	12C(463.2366), 22C(463.2366)	sp|P53634|CATC_HUMAN	P53634	CATC_HUMAN	Dipeptidyl peptidase 1	2020-10-31-kb-70min_FAIMS_3cv_-35_-45_-55--OTIT-SY49-1-3-na-1	310	332	321	P53634_C321,331	2	JURKAT
YAQDFGLVEEACFPYTGTDSPCK	23	3	1	1	12C(463.2366), 22C(463.2366)	sp|P53634|CATC_HUMAN	P53634	CATC_HUMAN	Dipeptidyl peptidase 1	2020-10-31-kb-70min_FAIMS_3cv_-35_-45_-55--OTIT-SY49-1-3-na-1	310	332	331	P53634_C321,331	2	JURKAT
YASICQQNGIVPIVEPEILPDGDHDLK	27	3, 4	1	5	5C(463.2366)	sp|P04075|ALDOA_HUMAN	P04075	ALDOA_HUMAN	Fructose-bisphosphate aldolase A	2020-10-31-kb-70min_FAIMS_3cv_-35_-45_-55--OTIT-SY49-1-3-na-1	174	200	178	P04075_C178	1	JURKAT
YASICQQNGIVPIVEPEILPDGDHDLKR	28	3, 4	1	5	5C(463.2366)	sp|P04075|ALDOA_HUMAN	P04075	ALDOA_HUMAN	Fructose-bisphosphate aldolase A	2020-10-31-kb-70min_FAIMS_3cv_-35_-45_-55--OTIT-SY49-1-3-na-1	174	201	178	P04075_C178	1	JURKAT
YASLCGK	7	2	0.7622	1	5C(463.2366)	sp|P42345|MTOR_HUMAN	P42345	MTOR_HUMAN	Serine/threonine-protein kinase mTOR	2020-10-31-kb-70min_FAIMS_3cv_-35_-45_-55--OTIT-SY49-1-3-na-1	1656	1662	1660	P42345_C1660	1	JURKAT
YASPEMCFVFSDR	13	2	0.9999	1	7C(463.2366)	sp|P30566|PUR8_HUMAN	P30566	PUR8_HUMAN	Adenylosuccinate lyase	2020-10-31-kb-70min_FAIMS_3cv_-35_-45_-55--OTIT-SY49-1-3-na-1	21	33	27	P30566_C27	1	JURKAT
YASPEMCFVFSDRYK	15	3	0.8208	1	7C(463.2366)	sp|P30566|PUR8_HUMAN	P30566	PUR8_HUMAN	Adenylosuccinate lyase	2020-10-31-kb-70min_FAIMS_3cv_-35_-45_-55--OTIT-SY49-1-3-na-1	21	35	27	P30566_C27	1	JURKAT
YATDTFAGLCHQLTNALVER	20	3	1	2	10C(463.2366)	sp|Q9UNS2|CSN3_HUMAN	Q9UNS2	CSN3_HUMAN	COP9 signalosome complex subunit 3	2020-10-31-kb-70min_FAIMS_3cv_-35_-45_-55--OTIT-SY49-1-3-na-1	95	114	104	Q9UNS2_C104	1	JURKAT
YAVWFGGSMLASTPEFYQVCHTK	23	3	1	3	20C(463.2366)	sp|P61158|ARP3_HUMAN	P61158	ARP3_HUMAN	Actin-related protein 3	2020-10-31-kb-70min_FAIMS_3cv_-35_-45_-55--OTIT-SY49-1-3-na-1	375	397	394	P61158_C394	1	JURKAT
YAVWFGGSMLASTPEFYQVCHTKK	24	3, 4	1	2	20C(463.2366)	sp|P61158|ARP3_HUMAN	P61158	ARP3_HUMAN	Actin-related protein 3	2020-10-31-kb-70min_FAIMS_3cv_-35_-45_-55--OTIT-SY49-1-3-na-1	375	398	394	P61158_C394	1	JURKAT
YAYLNVVGMVGSIDNDFCGTDMTIGTDSALHR	32	3	1	3	18C(463.2366), 22M(15.9949)	sp|Q01813|PFKAP_HUMAN	Q01813	PFKAP_HUMAN	ATP-dependent 6-phosphofructokinase, platelet type	2020-10-31-kb-70min_FAIMS_3cv_-35_-45_-55--OTIT-SY49-1-3-na-1	162	193	179	Q01813_C179	1	JURKAT
YAYTGECR	8	2	0.9986	2	7C(463.2366)	sp|P30876|RPB2_HUMAN	P30876	RPB2_HUMAN	DNA-directed RNA polymerase II subunit RPB2	2020-10-31-kb-70min_FAIMS_3cv_-35_-45_-55--OTIT-SY49-1-3-na-1	215	222	221	P30876_C221	1	JURKAT
YCAFNNWGSVEEQR	14	2	1	1	2C(463.2366)	sp|Q96F15|GIMA5_HUMAN	Q96F15	GIMA5_HUMAN	GTPase IMAP family member 5	2020-10-31-kb-70min_FAIMS_3cv_-35_-45_-55--OTIT-SY49-1-3-na-1	184	197	185	Q96F15_C185	1	JURKAT
YCALLLPLLK	10	2	0.9943	1	2C(463.2366)	sp|Q13144|EI2BE_HUMAN	Q13144	EI2BE_HUMAN	Translation initiation factor eIF-2B subunit epsilon	2020-10-31-kb-70min_FAIMS_3cv_-35_-45_-55--OTIT-SY49-1-3-na-1	617	626	618	Q13144_C618	1	JURKAT
YCALNNK	7	2	0.4649	1	2C(463.2366)	sp|Q9NUV9|GIMA4_HUMAN	Q9NUV9	GIMA4_HUMAN	GTPase IMAP family member 4	2020-10-31-kb-70min_FAIMS_3cv_-35_-45_-55--OTIT-SY49-1-3-na-1	186	192	187	Q9NUV9_C187	1	JURKAT
YCAQDAFFQVK	11	2	0.9994	2	2C(463.2366)	sp|Q13011|ECH1_HUMAN	Q13011	ECH1_HUMAN	Delta(3,5)-Delta(2,4)-dienoyl-CoA isomerase, mitochondrial	2020-10-31-kb-70min_FAIMS_3cv_-35_-45_-55--OTIT-SY49-1-3-na-1	186	196	187	Q13011_C187	1	JURKAT
YCCEHLLDHITNNQDFK	17	3	1	2	2C(463.2366), 3C(463.2366)	sp|P35813|PPM1A_HUMAN	P35813	PPM1A_HUMAN	Protein phosphatase 1A	2020-10-31-kb-70min_FAIMS_3cv_-35_-45_-55--OTIT-SY49-1-3-na-1	70	86	71	P35813_C71,72	2	JURKAT
YCCEHLLDHITNNQDFK	17	3	1	2	2C(463.2366), 3C(463.2366)	sp|P35813|PPM1A_HUMAN	P35813	PPM1A_HUMAN	Protein phosphatase 1A	2020-10-31-kb-70min_FAIMS_3cv_-35_-45_-55--OTIT-SY49-1-3-na-1	70	86	72	P35813_C71,72	2	JURKAT
YCDHENAAFK	10	2	1	2	2C(463.2366)	sp|Q8NFQ8|TOIP2_HUMAN	Q8NFQ8	TOIP2_HUMAN	Torsin-1A-interacting protein 2	2020-10-31-kb-70min_FAIMS_3cv_-35_-45_-55--OTIT-SY49-1-3-na-1	381	390	382	Q8NFQ8_C382	1	JURKAT
YCDNLLKK	8	2	0.8711	1	2C(463.2366)	sp|Q13617|CUL2_HUMAN	Q13617	CUL2_HUMAN	Cullin-2	2020-10-31-kb-70min_FAIMS_3cv_-35_-45_-55--OTIT-SY49-1-3-na-1	394	401	395	Q13617_C395	1	JURKAT
YCDPDSYHR	9	2, 3	0.9946	3	2C(463.2366)	sp|P26368|U2AF2_HUMAN	P26368	U2AF2_HUMAN	Splicing factor U2AF 65 kDa subunit	2020-10-31-kb-70min_FAIMS_3cv_-35_-45_-55--OTIT-SY49-1-3-na-1	463	471	464	P26368_C464	1	JURKAT
YCDSLLK	7	2	0.8837	1	2C(463.2366)	sp|Q13616|CUL1_HUMAN	Q13616	CUL1_HUMAN	Cullin-1	2020-10-31-kb-70min_FAIMS_3cv_-35_-45_-55--OTIT-SY49-1-3-na-1	425	431	426	Q13616_C426	1	JURKAT
YCDVDSVSAR	10	2	0.9996	1	2C(463.2366)	sp|Q3B7T1|EDRF1_HUMAN	Q3B7T1	EDRF1_HUMAN	Erythroid differentiation-related factor 1	2020-10-31-kb-70min_FAIMS_3cv_-35_-45_-55--OTIT-SY49-1-3-na-1	1006	1015	1007	Q3B7T1_C1007	1	JURKAT
YCENKFNDK	9	2	0.9533	1	2C(463.2366)	sp|Q9UL25|RAB21_HUMAN	Q9UL25	RAB21_HUMAN	Ras-related protein Rab-21	2020-10-31-kb-70min_FAIMS_3cv_-35_-45_-55--OTIT-SY49-1-3-na-1	39	47	40	Q9UL25_C40	1	JURKAT
YCFPNYVGRPK	11	3	0.9465	1	2C(463.2366)	sp|P61163|ACTZ_HUMAN	P61163	ACTZ_HUMAN	Alpha-centractin	2020-10-31-kb-70min_FAIMS_3cv_-35_-45_-55--OTIT-SY49-1-3-na-1	33	43	34	P61163_C34	1	JURKAT
YCFQITSFDGKK	12	3	0.9914	2	2C(463.2366)	sp|Q9UKG1|DP13A_HUMAN	Q9UKG1	DP13A_HUMAN	DCC-interacting protein 13-alpha	2020-10-31-kb-70min_FAIMS_3cv_-35_-45_-55--OTIT-SY49-1-3-na-1	340	351	341	Q9UKG1_C341	1	JURKAT
YCFSEMAPVCAVVGGILAQEIVK	23	3	1	3	10C(463.2366), 10C(57.0215), 2C(463.2366)	sp|Q9UBE0|SAE1_HUMAN	Q9UBE0	SAE1_HUMAN	SUMO-activating enzyme subunit 1	2020-10-31-kb-70min_FAIMS_3cv_-35_-45_-55--OTIT-SY49-1-3-na-1	294	316	295	Q9UBE0_C295,303	2	JURKAT
YCFSEMAPVCAVVGGILAQEIVK	23	3	1	3	10C(463.2366), 10C(57.0215), 2C(463.2366)	sp|Q9UBE0|SAE1_HUMAN	Q9UBE0	SAE1_HUMAN	SUMO-activating enzyme subunit 1	2020-10-31-kb-70min_FAIMS_3cv_-35_-45_-55--OTIT-SY49-1-3-na-1	294	316	303	Q9UBE0_C295,303	2	JURKAT
YCGHLYGLGSGSSYVQNGTGNAYEEEANKQS	31	3	1	2	2C(463.2366)	sp|Q9UIV1|CNOT7_HUMAN	Q9UIV1	CNOT7_HUMAN	CCR4-NOT transcription complex subunit 7	2020-10-31-kb-70min_FAIMS_3cv_-35_-45_-55--OTIT-SY49-1-3-na-1	255	285	256	Q9UIV1_C256	1	JURKAT
YCHDLGER	8	2	0.595	1	2C(463.2366)	sp|Q9BQG0|MBB1A_HUMAN	Q9BQG0	MBB1A_HUMAN	Myb-binding protein 1A	2020-10-31-kb-70min_FAIMS_3cv_-35_-45_-55--OTIT-SY49-1-3-na-1	889	896	890	Q9BQG0_C890	1	JURKAT
YCIPEGTKFDTLWQLVEYLK	20	3	1	2	2C(463.2366)	sp|P43403|ZAP70_HUMAN	P43403	ZAP70_HUMAN	Tyrosine-protein kinase ZAP-70	2020-10-31-kb-70min_FAIMS_3cv_-35_-45_-55--OTIT-SY49-1-3-na-1	221	240	222	P43403_C222	1	JURKAT
YCIPEGTKFDTLWQLVEYLKLK	22	4	1	1	2C(463.2366)	sp|P43403|ZAP70_HUMAN	P43403	ZAP70_HUMAN	Tyrosine-protein kinase ZAP-70	2020-10-31-kb-70min_FAIMS_3cv_-35_-45_-55--OTIT-SY49-1-3-na-1	221	242	222	P43403_C222	1	JURKAT
YCLDNGAK	8	2	0.9372	1	2C(463.2366)	sp|P07205|PGK2_HUMAN	P07205	PGK2_HUMAN	Phosphoglycerate kinase 2	2020-10-31-kb-70min_FAIMS_3cv_-35_-45_-55--OTIT-SY49-1-3-na-1	49	56	50	P07205_C50	1	JURKAT
YCLPFLQPGR	10	2	0.9746	1	2C(463.2366)	sp|P42285|MTREX_HUMAN	P42285	MTREX_HUMAN	Exosome RNA helicase MTR4	2020-10-31-kb-70min_FAIMS_3cv_-35_-45_-55--OTIT-SY49-1-3-na-1	649	658	650	P42285_C650	1	JURKAT
YCLSILTSHVK	11	3	0.9998	1	2C(463.2366)	sp|O95163|ELP1_HUMAN	O95163	ELP1_HUMAN	Elongator complex protein 1	2020-10-31-kb-70min_FAIMS_3cv_-35_-45_-55--OTIT-SY49-1-3-na-1	835	845	836	O95163_C836	1	JURKAT
YCLVAVPHGNDIASLFELDPTTLQK	25	3	1	2	2C(463.2366)	sp|Q14573|ITPR3_HUMAN	Q14573	ITPR3_HUMAN	Inositol 1,4,5-trisphosphate receptor type 3	2020-10-31-kb-70min_FAIMS_3cv_-35_-45_-55--OTIT-SY49-1-3-na-1	352	376	353	Q14573_C353	1	JURKAT
YCNTWPVAISMLASK	15	2	0.9994	1	2C(463.2366)	sp|Q00796|DHSO_HUMAN	Q00796	DHSO_HUMAN	Sorbitol dehydrogenase	2020-10-31-kb-70min_FAIMS_3cv_-35_-45_-55--OTIT-SY49-1-3-na-1	300	314	301	Q00796_C301	1	JURKAT
YCPICDVQVHK	11	3	0.9055	1	2C(463.2366), 5C(463.2366)	sp|P35226|BMI1_HUMAN	P35226	BMI1_HUMAN	Polycomb complex protein BMI-1	2020-10-31-kb-70min_FAIMS_3cv_-35_-45_-55--OTIT-SY49-1-3-na-1	52	62	53	P35226_C53,56	2	JURKAT
YCPICDVQVHK	11	3	0.9055	1	2C(463.2366), 5C(463.2366)	sp|P35226|BMI1_HUMAN	P35226	BMI1_HUMAN	Polycomb complex protein BMI-1	2020-10-31-kb-70min_FAIMS_3cv_-35_-45_-55--OTIT-SY49-1-3-na-1	52	62	56	P35226_C53,56	2	JURKAT
YCPNSVLVIIDVKPK	15	3	1	2	2C(463.2366)	sp|P51665|PSMD7_HUMAN	P51665	PSMD7_HUMAN	26S proteasome non-ATPase regulatory subunit 7	2020-10-31-kb-70min_FAIMS_3cv_-35_-45_-55--OTIT-SY49-1-3-na-1	115	129	116	P51665_C116	1	JURKAT
YCQEVFGR	8	2	0.9451	1	2C(463.2366)	sp|Q8WXH0|SYNE2_HUMAN	Q8WXH0	SYNE2_HUMAN	Nesprin-2	2020-10-31-kb-70min_FAIMS_3cv_-35_-45_-55--OTIT-SY49-1-3-na-1	6332	6339	6333	Q8WXH0_C6333	1	JURKAT
YCQTPEPVEENK	12	2	0.6988	1	2C(463.2366)	sp|Q7Z569|BRAP_HUMAN	Q7Z569	BRAP_HUMAN	BRCA1-associated protein	2020-10-31-kb-70min_FAIMS_3cv_-35_-45_-55--OTIT-SY49-1-3-na-1	305	316	306	Q7Z569_C306	1	JURKAT
YCQYAFDLK	9	2	0.9668	1	2C(463.2366)	sp|Q13485|SMAD4_HUMAN	Q13485	SMAD4_HUMAN	Mothers against decapentaplegic homolog 4	2020-10-31-kb-70min_FAIMS_3cv_-35_-45_-55--OTIT-SY49-1-3-na-1	114	122	115	Q13485_C115	1	JURKAT
YCRPESQEHPEADPGSAAPYLK	22	3	1	2	2C(463.2366)	sp|P40763|STAT3_HUMAN	P40763	STAT3_HUMAN	Signal transducer and activator of transcription 3	2020-10-31-kb-70min_FAIMS_3cv_-35_-45_-55--OTIT-SY49-1-3-na-1	686	707	687	P40763_C687	1	JURKAT
YCSEHSVNEHEDGDGDDDEGDDEEWKPTK	29	4	1	2	2C(463.2366)	sp|O95239|KIF4A_HUMAN	O95239	KIF4A_HUMAN	Chromosome-associated kinesin KIF4A	2020-10-31-kb-70min_FAIMS_3cv_-35_-45_-55--OTIT-SY49-1-3-na-1	1046	1074	1047	O95239_C1047	1	JURKAT
YCSQVESASK	10	2	0.9996	1	2C(463.2366)	sp|P15498|VAV_HUMAN	P15498	VAV_HUMAN	Proto-oncogene vav	2020-10-31-kb-70min_FAIMS_3cv_-35_-45_-55--OTIT-SY49-1-3-na-1	283	292	284	P15498_C284	1	JURKAT
YCTFNDDIQGTAAVALAGLLAAQK	24	3	1	1	2C(463.2366)	sp|P23368|MAOM_HUMAN	P23368	MAOM_HUMAN	NAD-dependent malic enzyme, mitochondrial	2020-10-31-kb-70min_FAIMS_3cv_-35_-45_-55--OTIT-SY49-1-3-na-1	273	296	274	P23368_C274	1	JURKAT
YCVDQNLLK	9	2	0.8146	1	2C(463.2366)	sp|P52888|THOP1_HUMAN	P52888	THOP1_HUMAN	Thimet oligopeptidase	2020-10-31-kb-70min_FAIMS_3cv_-35_-45_-55--OTIT-SY49-1-3-na-1	349	357	350	P52888_C350	1	JURKAT
YCVEEEEK	8	2	0.9882	1	2C(463.2366)	sp|P78347|GTF2I_HUMAN	P78347	GTF2I_HUMAN	General transcription factor II-I	2020-10-31-kb-70min_FAIMS_3cv_-35_-45_-55--OTIT-SY49-1-3-na-1	79	86	80	P78347_C80	1	JURKAT
YCVRPNSGIIDPGSTVTVSVMLQPFDYDPNEK	32	3	0.6494	1	2C(463.2366)	sp|Q9P0L0|VAPA_HUMAN	Q9P0L0	VAPA_HUMAN	Vesicle-associated membrane protein-associated protein A	2020-10-31-kb-70min_FAIMS_3cv_-35_-45_-55--OTIT-SY49-1-3-na-1	59	90	60	Q9P0L0_C60	1	JURKAT
YCYGPQGR	8	2	0.9955	2	2C(463.2366)	sp|Q14318|FKBP8_HUMAN	Q14318	FKBP8_HUMAN	Peptidyl-prolyl cis-trans isomerase FKBP8	2020-10-31-kb-70min_FAIMS_3cv_-35_-45_-55--OTIT-SY49-1-3-na-1	177	184	178	Q14318_C178	1	JURKAT
YCYYNETHK	9	2	0.9813	1	2C(463.2366)	sp|Q9H0A0|NAT10_HUMAN	Q9H0A0	NAT10_HUMAN	RNA cytidine acetyltransferase	2020-10-31-kb-70min_FAIMS_3cv_-35_-45_-55--OTIT-SY49-1-3-na-1	104	112	105	Q9H0A0_C105	1	JURKAT
YDDMAACMK	9	2	0.9991	12	4M(15.9949), 7C(463.2366), 8M(15.9949)	sp|P63104|1433Z_HUMAN	P63104	1433Z_HUMAN	14-3-3 protein zeta/delta	2020-10-31-kb-70min_FAIMS_3cv_-35_-45_-55--OTIT-SY49-1-3-na-1	19	27	25	P63104_C25	1	JURKAT
YDDMATCMK	9	2	1	11	4M(15.9949), 7C(463.2366), 8M(15.9949)	sp|P27348|1433T_HUMAN	P27348	1433T_HUMAN	14-3-3 protein theta	2020-10-31-kb-70min_FAIMS_3cv_-35_-45_-55--OTIT-SY49-1-3-na-1	19	27	25	P27348_C25	1	JURKAT
YDEAIDCYTK	10	2	0.9997	2	7C(463.2366)	sp|Q9H6T3|RPAP3_HUMAN	Q9H6T3	RPAP3_HUMAN	RNA polymerase II-associated protein 3	2020-10-31-kb-70min_FAIMS_3cv_-35_-45_-55--OTIT-SY49-1-3-na-1	149	158	155	Q9H6T3_C155	1	JURKAT
YDECLAVYR	9	2	0.86	2	4C(463.2366)	sp|O76094|SRP72_HUMAN	O76094	SRP72_HUMAN	Signal recognition particle subunit SRP72	2020-10-31-kb-70min_FAIMS_3cv_-35_-45_-55--OTIT-SY49-1-3-na-1	125	133	128	O76094_C128	1	JURKAT
YDGFDCVYGLELNKDER	17	3	0.9986	1	6C(463.2366)	sp|Q9Y657|SPIN1_HUMAN	Q9Y657	SPIN1_HUMAN	Spindlin-1	2020-10-31-kb-70min_FAIMS_3cv_-35_-45_-55--OTIT-SY49-1-3-na-1	91	107	96	Q9Y657_C96	1	JURKAT
YDGSTIVPGEQGAEYQHFIQQCTDDVR	27	3	1	2	22C(463.2366)	sp|Q14019|COTL1_HUMAN	Q14019	COTL1_HUMAN	Coactosin-like protein	2020-10-31-kb-70min_FAIMS_3cv_-35_-45_-55--OTIT-SY49-1-3-na-1	31	57	52	Q14019_C52	1	JURKAT
YDGTHPCLAAATQTGK	16	2	0.992	1	7C(463.2366)	sp|Q9BXC9|BBS2_HUMAN	Q9BXC9	BBS2_HUMAN	Bardet-Biedl syndrome 2 protein	2020-10-31-kb-70min_FAIMS_3cv_-35_-45_-55--OTIT-SY49-1-3-na-1	24	39	30	Q9BXC9_C30	1	JURKAT
YDLDACDIQEK	11	2	0.7333	1	6C(463.2366)	sp|O14976|GAK_HUMAN	O14976	GAK_HUMAN	Cyclin-G-associated kinase	2020-10-31-kb-70min_FAIMS_3cv_-35_-45_-55--OTIT-SY49-1-3-na-1	686	696	691	O14976_C691	1	JURKAT
YDLLCLEGLVR	11	2	1	2	5C(463.2366)	sp|Q9NSD9|SYFB_HUMAN	Q9NSD9	SYFB_HUMAN	Phenylalanine--tRNA ligase beta subunit	2020-10-31-kb-70min_FAIMS_3cv_-35_-45_-55--OTIT-SY49-1-3-na-1	72	82	76	Q9NSD9_C76	1	JURKAT
YDLLVSNAIQFLASVCERPHYK	22	4	1	2	16C(463.2366)	sp|P55060|XPO2_HUMAN	P55060	XPO2_HUMAN	Exportin-2	2020-10-31-kb-70min_FAIMS_3cv_-35_-45_-55--OTIT-SY49-1-3-na-1	310	331	325	P55060_C325	1	JURKAT
YDSYESCDSR	10	2	0.9977	1	7C(463.2366)	sp|Q9ULX6|AKP8L_HUMAN	Q9ULX6	AKP8L_HUMAN	A-kinase anchor protein 8-like	2020-10-31-kb-70min_FAIMS_3cv_-35_-45_-55--OTIT-SY49-1-3-na-1	122	131	128	Q9ULX6_C128	1	JURKAT
YDYNSGEELESYKGHFGPIHCVR	23	3	1	2	21C(463.2366)	sp|Q9Y3F4|STRAP_HUMAN	Q9Y3F4	STRAP_HUMAN	Serine-threonine kinase receptor-associated protein	2020-10-31-kb-70min_FAIMS_3cv_-35_-45_-55--OTIT-SY49-1-3-na-1	250	272	270	Q9Y3F4_C270	1	JURKAT
YEAACNR	7	2	0.9668	2	5C(463.2366)	sp|Q9H0C8|ILKAP_HUMAN	Q9H0C8	ILKAP_HUMAN	Integrin-linked kinase-associated serine/threonine phosphatase 2C	2020-10-31-kb-70min_FAIMS_3cv_-35_-45_-55--OTIT-SY49-1-3-na-1	363	369	367	Q9H0C8_C367	1	JURKAT
YEAAFPFLSPCGR	13	2	0.9998	1	11C(463.2366)	sp|Q6P1X6|CH082_HUMAN	Q6P1X6	CH082_HUMAN	UPF0598 protein C8orf82	2020-10-31-kb-70min_FAIMS_3cv_-35_-45_-55--OTIT-SY49-1-3-na-1	88	100	98	Q6P1X6_C98	1	JURKAT
YEDICPSTHNMDVPNIK	17	2, 3	1	3	11M(15.9949), 5C(463.2366)	sp|P63241|IF5A1_HUMAN	P63241	IF5A1_HUMAN	Eukaryotic translation initiation factor 5A-1	2020-10-31-kb-70min_FAIMS_3cv_-35_-45_-55--OTIT-SY49-1-3-na-1	69	85	73	P63241_C73	1	JURKAT
YEDICPSTHNMDVPNIKR	18	3	1	5	11M(15.9949), 5C(463.2366)	sp|P63241|IF5A1_HUMAN	P63241	IF5A1_HUMAN	Eukaryotic translation initiation factor 5A-1	2020-10-31-kb-70min_FAIMS_3cv_-35_-45_-55--OTIT-SY49-1-3-na-1	69	86	73	P63241_C73	1	JURKAT
YEDLAPCITLK	11	2	0.9961	1	7C(463.2366)	sp|P29144|TPP2_HUMAN	P29144	TPP2_HUMAN	Tripeptidyl-peptidase 2	2020-10-31-kb-70min_FAIMS_3cv_-35_-45_-55--OTIT-SY49-1-3-na-1	781	791	787	P29144_C787	1	JURKAT
YEFTDALLCHDDELEGR	17	3	0.9983	1	9C(463.2366)	sp|Q8N543|OGFD1_HUMAN	Q8N543	OGFD1_HUMAN	Prolyl 3-hydroxylase OGFOD1	2020-10-31-kb-70min_FAIMS_3cv_-35_-45_-55--OTIT-SY49-1-3-na-1	146	162	154	Q8N543_C154	1	JURKAT
YEHALSQCSVDVYK	14	2	0.9984	1	8C(463.2366)	sp|Q14203|DCTN1_HUMAN	Q14203	DCTN1_HUMAN	Dynactin subunit 1	2020-10-31-kb-70min_FAIMS_3cv_-35_-45_-55--OTIT-SY49-1-3-na-1	670	683	677	Q14203_C677	1	JURKAT
YEHALSQCSVDVYKK	15	2, 3	1	3	8C(463.2366)	sp|Q14203|DCTN1_HUMAN	Q14203	DCTN1_HUMAN	Dynactin subunit 1	2020-10-31-kb-70min_FAIMS_3cv_-35_-45_-55--OTIT-SY49-1-3-na-1	670	684	677	Q14203_C677	1	JURKAT
YEHFSSCLHQVLGLLNGKDPDSSSK	25	4	1	1	7C(463.2366)	sp|Q8TCG1|CIP2A_HUMAN	Q8TCG1	CIP2A_HUMAN	Protein CIP2A	2020-10-31-kb-70min_FAIMS_3cv_-35_-45_-55--OTIT-SY49-1-3-na-1	274	298	280	Q8TCG1_C280	1	JURKAT
YEKPLVIILNCMR	13	3	0.9989	1	11C(463.2366)	sp|Q5K651|SAMD9_HUMAN	Q5K651	SAMD9_HUMAN	Sterile alpha motif domain-containing protein 9	2020-10-31-kb-70min_FAIMS_3cv_-35_-45_-55--OTIT-SY49-1-3-na-1	825	837	835	Q5K651_C835	1	JURKAT
YELYCLAR	8	2	0.9941	1	5C(463.2366)	sp|Q96EK9|KTI12_HUMAN	Q96EK9	KTI12_HUMAN	Protein KTI12 homolog	2020-10-31-kb-70min_FAIMS_3cv_-35_-45_-55--OTIT-SY49-1-3-na-1	89	96	93	Q96EK9_C93	1	JURKAT
YENGCAYFHEEEREGLAK	18	3	1	1	5C(463.2366)	sp|Q6P996|PDXD1_HUMAN	Q6P996	PDXD1_HUMAN	Pyridoxal-dependent decarboxylase domain-containing protein 1	2020-10-31-kb-70min_FAIMS_3cv_-35_-45_-55--OTIT-SY49-1-3-na-1	131	148	135	Q6P996_C135	1	JURKAT
YEPDSANPDALQCPIVLCGWR	21	3	0.9997	2	13C(463.2366), 18C(463.2366), 18C(57.0215)	sp|Q08J23|NSUN2_HUMAN	Q08J23	NSUN2_HUMAN	tRNA (cytosine(34)-C(5))-methyltransferase	2020-10-31-kb-70min_FAIMS_3cv_-35_-45_-55--OTIT-SY49-1-3-na-1	661	681	673	Q08J23_C673,678	2	JURKAT
YEPDSANPDALQCPIVLCGWR	21	3	0.9997	2	13C(463.2366), 18C(463.2366), 18C(57.0215)	sp|Q08J23|NSUN2_HUMAN	Q08J23	NSUN2_HUMAN	tRNA (cytosine(34)-C(5))-methyltransferase	2020-10-31-kb-70min_FAIMS_3cv_-35_-45_-55--OTIT-SY49-1-3-na-1	661	681	678	Q08J23_C673,678	2	JURKAT
YEPFSFADDIGSNNCGYYDLQAVLTHQGR	29	3, 4	1	6	15C(463.2366)	sp|P54578|UBP14_HUMAN	P54578	UBP14_HUMAN	Ubiquitin carboxyl-terminal hydrolase 14	2020-10-31-kb-70min_FAIMS_3cv_-35_-45_-55--OTIT-SY49-1-3-na-1	401	429	415	P54578_C415	1	JURKAT
YEQACILYNLGALHSMLGAMDKR	23	4	1	1	5C(463.2366)	sp|Q9H3S7|PTN23_HUMAN	Q9H3S7	PTN23_HUMAN	Tyrosine-protein phosphatase non-receptor type 23	2020-10-31-kb-70min_FAIMS_3cv_-35_-45_-55--OTIT-SY49-1-3-na-1	112	134	116	Q9H3S7_C116	1	JURKAT
YEQACNEFTTHVMNLLR	17	3	0.9999	1	5C(463.2366)	sp|P40424|PBX1_HUMAN	P40424	PBX1_HUMAN	Pre-B-cell leukemia transcription factor 1	2020-10-31-kb-70min_FAIMS_3cv_-35_-45_-55--OTIT-SY49-1-3-na-1	168	184	172	P40424_C172	1	JURKAT
YEVAVPLCK	9	2	0.9993	2	8C(463.2366)	sp|Q07866|KLC1_HUMAN	Q07866	KLC1_HUMAN	Kinesin light chain 1	2020-10-31-kb-70min_FAIMS_3cv_-35_-45_-55--OTIT-SY49-1-3-na-1	229	237	236	Q07866_C236	1	JURKAT
YEVLTAEQILQHMVECIR	18	3	0.997	1	16C(463.2366)	sp|Q9Y4X5|ARI1_HUMAN	Q9Y4X5	ARI1_HUMAN	E3 ubiquitin-protein ligase ARIH1	2020-10-31-kb-70min_FAIMS_3cv_-35_-45_-55--OTIT-SY49-1-3-na-1	101	118	116	Q9Y4X5_C116	1	JURKAT
YEYCTGLAEYLQFNKR	16	3	1	1	4C(463.2366)	sp|Q99487|PAFA2_HUMAN	Q99487	PAFA2_HUMAN	Platelet-activating factor acetylhydrolase 2, cytoplasmic	2020-10-31-kb-70min_FAIMS_3cv_-35_-45_-55--OTIT-SY49-1-3-na-1	56	71	59	Q99487_C59	1	JURKAT
YFAGNLASGGAAGATSLCFVYPLDFAR	27	3	1	4	18C(463.2366)	sp|P05141|ADT2_HUMAN	P05141	ADT2_HUMAN	ADP/ATP translocase 2	2020-10-31-kb-70min_FAIMS_3cv_-35_-45_-55--OTIT-SY49-1-3-na-1	112	138	129	P05141_C129	1	JURKAT
YFDACADAVSKDELQR	16	3	0.9988	1	5C(463.2366)	sp|Q9Y5P4|C43BP_HUMAN	Q9Y5P4	C43BP_HUMAN	Collagen type IV alpha-3-binding protein	2020-10-31-kb-70min_FAIMS_3cv_-35_-45_-55--OTIT-SY49-1-3-na-1	181	196	185	Q9Y5P4_C185	1	JURKAT
YFDEISQDTGKYCFGVEDTLK	21	3	0.9988	1	13C(463.2366)	sp|P62495|ERF1_HUMAN	P62495	ERF1_HUMAN	Eukaryotic peptide chain release factor subunit 1	2020-10-31-kb-70min_FAIMS_3cv_-35_-45_-55--OTIT-SY49-1-3-na-1	290	310	302	P62495_C302	1	JURKAT
YFECQAK	7	2	0.9138	1	4C(463.2366)	sp|Q99426|TBCB_HUMAN	Q99426	TBCB_HUMAN	Tubulin-folding cofactor B	2020-10-31-kb-70min_FAIMS_3cv_-35_-45_-55--OTIT-SY49-1-3-na-1	213	219	216	Q99426_C216	1	JURKAT
YFEMIHNVDDCGFSLNHPNQFFCESQR	27	3, 4	1	2	11C(463.2366), 23C(463.2366)	sp|P49643|PRI2_HUMAN	P49643	PRI2_HUMAN	DNA primase large subunit	2020-10-31-kb-70min_FAIMS_3cv_-35_-45_-55--OTIT-SY49-1-3-na-1	427	453	437	P49643_C437,449	2	JURKAT
YFEMIHNVDDCGFSLNHPNQFFCESQR	27	3, 4	1	2	11C(463.2366), 23C(463.2366)	sp|P49643|PRI2_HUMAN	P49643	PRI2_HUMAN	DNA primase large subunit	2020-10-31-kb-70min_FAIMS_3cv_-35_-45_-55--OTIT-SY49-1-3-na-1	427	453	449	P49643_C437,449	2	JURKAT
YFGCELGAQTQFDVK	15	2	0.9992	1	4C(463.2366)	sp|P55010|IF5_HUMAN	P55010	IF5_HUMAN	Eukaryotic translation initiation factor 5	2020-10-31-kb-70min_FAIMS_3cv_-35_-45_-55--OTIT-SY49-1-3-na-1	56	70	59	P55010_C59	1	JURKAT
YFHGFVAMCR	10	2	0.9948	1	9C(463.2366)	sp|Q9HCK8|CHD8_HUMAN	Q9HCK8	CHD8_HUMAN	Chromodomain-helicase-DNA-binding protein 8	2020-10-31-kb-70min_FAIMS_3cv_-35_-45_-55--OTIT-SY49-1-3-na-1	1846	1855	1854	Q9HCK8_C1854	1	JURKAT
YFILNSSCLR	10	2	0.9917	1	8C(463.2366)	sp|Q96P48|ARAP1_HUMAN	Q96P48	ARAP1_HUMAN	Arf-GAP with Rho-GAP domain, ANK repeat and PH domain-containing protein 1	2020-10-31-kb-70min_FAIMS_3cv_-35_-45_-55--OTIT-SY49-1-3-na-1	1303	1312	1310	Q96P48_C1310	1	JURKAT
YFLCLQLR	8	2	0.9947	1	4C(463.2366)	sp|O43491|E41L2_HUMAN	O43491	E41L2_HUMAN	Band 4.1-like protein 2	2020-10-31-kb-70min_FAIMS_3cv_-35_-45_-55--OTIT-SY49-1-3-na-1	311	318	314	O43491_C314	1	JURKAT
YFLHTGHLTIAGCK	14	2, 3	0.9985	2	13C(463.2366)	sp|P49589|SYCC_HUMAN	P49589	SYCC_HUMAN	Cysteine--tRNA ligase, cytoplasmic	2020-10-31-kb-70min_FAIMS_3cv_-35_-45_-55--OTIT-SY49-1-3-na-1	393	406	405	P49589_C405	1	JURKAT
YFLVGAGAIGCELLK	15	2, 3	0.9985	2	11C(463.2366)	sp|P22314|UBA1_HUMAN	P22314	UBA1_HUMAN	Ubiquitin-like modifier-activating enzyme 1	2020-10-31-kb-70min_FAIMS_3cv_-35_-45_-55--OTIT-SY49-1-3-na-1	471	485	481	P22314_C481	1	JURKAT
YFLWPLQHGTLHFCGFK	17	3	1	2	14C(463.2366)	sp|P16083|NQO2_HUMAN	P16083	NQO2_HUMAN	Ribosyldihydronicotinamide dehydrogenase [quinone]	2020-10-31-kb-70min_FAIMS_3cv_-35_-45_-55--OTIT-SY49-1-3-na-1	167	183	180	P16083_C180	1	JURKAT
YFNPTGAHASGCIGEDPQGIPNNLMPYVSQVAIGR	35	3	1	1	12C(463.2366)	sp|Q14376|GALE_HUMAN	Q14376	GALE_HUMAN	UDP-glucose 4-epimerase	2020-10-31-kb-70min_FAIMS_3cv_-35_-45_-55--OTIT-SY49-1-3-na-1	185	219	196	Q14376_C196	1	JURKAT
YFQPPGTWIQCALESR	16	3	1	1	11C(463.2366)	sp|Q96D46|NMD3_HUMAN	Q96D46	NMD3_HUMAN	60S ribosomal export protein NMD3	2020-10-31-kb-70min_FAIMS_3cv_-35_-45_-55--OTIT-SY49-1-3-na-1	61	76	71	Q96D46_C71	1	JURKAT
YFSLPFCVGSK	11	2	0.9909	1	7C(463.2366)	sp|Q9HD45|TM9S3_HUMAN	Q9HD45	TM9S3_HUMAN	Transmembrane 9 superfamily member 3	2020-10-31-kb-70min_FAIMS_3cv_-35_-45_-55--OTIT-SY49-1-3-na-1	60	70	66	Q9HD45_C66	1	JURKAT
YFTCDEGHGIFVR	13	2	0.9037	1	4C(463.2366)	sp|Q14203|DCTN1_HUMAN	Q14203	DCTN1_HUMAN	Dynactin subunit 1	2020-10-31-kb-70min_FAIMS_3cv_-35_-45_-55--OTIT-SY49-1-3-na-1	78	90	81	Q14203_C81	1	JURKAT
YFTLGLPTGSTPLGCYK	17	2, 3	0.9999	2	15C(463.2366)	sp|P46926|GNPI1_HUMAN	P46926	GNPI1_HUMAN	Glucosamine-6-phosphate isomerase 1	2020-10-31-kb-70min_FAIMS_3cv_-35_-45_-55--OTIT-SY49-1-3-na-1	34	50	48	P46926_C48	1	JURKAT
YFTLGLPTGSTPLGCYKK	18	2, 3	0.9993	2	15C(463.2366)	sp|P46926|GNPI1_HUMAN	P46926	GNPI1_HUMAN	Glucosamine-6-phosphate isomerase 1	2020-10-31-kb-70min_FAIMS_3cv_-35_-45_-55--OTIT-SY49-1-3-na-1	34	51	48	P46926_C48	1	JURKAT
YFTVTCYSGYGDDEKGFYTVYR	22	3	1	1	6C(463.2366)	sp|Q5F1R6|DJC21_HUMAN	Q5F1R6	DJC21_HUMAN	DnaJ homolog subfamily C member 21	2020-10-31-kb-70min_FAIMS_3cv_-35_-45_-55--OTIT-SY49-1-3-na-1	91	112	96	Q5F1R6_C96	1	JURKAT
YFVQLCSALEHMHSR	15	3	0.9944	2	12M(15.9949), 6C(463.2366)	sp|Q8TDX7|NEK7_HUMAN	Q8TDX7	NEK7_HUMAN	Serine/threonine-protein kinase Nek7	2020-10-31-kb-70min_FAIMS_3cv_-35_-45_-55--OTIT-SY49-1-3-na-1	141	155	146	Q8TDX7_C146	1	JURKAT
YGAAMALGICCAGTGNK	17	3	0.993	1	10C(463.2366), 11C(463.2366)	sp|Q99460|PSMD1_HUMAN	Q99460	PSMD1_HUMAN	26S proteasome non-ATPase regulatory subunit 1	2020-10-31-kb-70min_FAIMS_3cv_-35_-45_-55--OTIT-SY49-1-3-na-1	650	666	659	Q99460_C659,660	2	JURKAT
YGAAMALGICCAGTGNK	17	3	0.993	1	10C(463.2366), 11C(463.2366)	sp|Q99460|PSMD1_HUMAN	Q99460	PSMD1_HUMAN	26S proteasome non-ATPase regulatory subunit 1	2020-10-31-kb-70min_FAIMS_3cv_-35_-45_-55--OTIT-SY49-1-3-na-1	650	666	660	Q99460_C659,660	2	JURKAT
YGAELEACR	9	2	0.991	1	8C(463.2366)	sp|Q9NUT2|ABCB8_HUMAN	Q9NUT2	ABCB8_HUMAN	ATP-binding cassette sub-family B member 8, mitochondrial	2020-10-31-kb-70min_FAIMS_3cv_-35_-45_-55--OTIT-SY49-1-3-na-1	357	365	364	Q9NUT2_C364	1	JURKAT
YGALVFMDECHATGFLGPTGR	21	3	0.9994	1	10C(463.2366)	sp|O75600|KBL_HUMAN	O75600	KBL_HUMAN	2-amino-3-ketobutyrate coenzyme A ligase, mitochondrial	2020-10-31-kb-70min_FAIMS_3cv_-35_-45_-55--OTIT-SY49-1-3-na-1	224	244	233	O75600_C233	1	JURKAT
YGAQCTSAHSQEELAEWQKR	20	3	1	1	5C(463.2366)	sp|P42694|HELZ_HUMAN	P42694	HELZ_HUMAN	Probable helicase with zinc finger domain	2020-10-31-kb-70min_FAIMS_3cv_-35_-45_-55--OTIT-SY49-1-3-na-1	195	214	199	P42694_C199	1	JURKAT
YGCEGPSHGGLPGASSEK	18	2, 3	1	2	3C(463.2366)	sp|Q00653|NFKB2_HUMAN	Q00653	NFKB2_HUMAN	Nuclear factor NF-kappa-B p100 subunit	2020-10-31-kb-70min_FAIMS_3cv_-35_-45_-55--OTIT-SY49-1-3-na-1	55	72	57	Q00653_C57	1	JURKAT
YGDGGSSFQSTTGHCVHMR	19	3	0.9997	1	15C(463.2366)	sp|P55795|HNRH2_HUMAN	P55795	HNRH2_HUMAN	Heterogeneous nuclear ribonucleoprotein H2	2020-10-31-kb-70min_FAIMS_3cv_-35_-45_-55--OTIT-SY49-1-3-na-1	276	294	290	P55795_C290	1	JURKAT
YGDGGSTFQSTTGHCVHMR	19	2, 3	1	10	15C(463.2366), 18M(15.9949)	sp|P31943|HNRH1_HUMAN	P31943	HNRH1_HUMAN	Heterogeneous nuclear ribonucleoprotein H	2020-10-31-kb-70min_FAIMS_3cv_-35_-45_-55--OTIT-SY49-1-3-na-1	276	294	290	P31943_C290	1	JURKAT
YGDSEFTVQSTTGHCVHMR	19	2, 3	1	5	15C(463.2366), 18M(15.9949)	sp|P52597|HNRPF_HUMAN	P52597	HNRPF_HUMAN	Heterogeneous nuclear ribonucleoprotein F	2020-10-31-kb-70min_FAIMS_3cv_-35_-45_-55--OTIT-SY49-1-3-na-1	276	294	290	P52597_C290	1	JURKAT
YGETVYCHTSPFLGSLHPGQLLQAFENNLFR	31	4	1	2	7C(463.2366)	sp|P21675|TAF1_HUMAN	P21675	TAF1_HUMAN	Transcription initiation factor TFIID subunit 1	2020-10-31-kb-70min_FAIMS_3cv_-35_-45_-55--OTIT-SY49-1-3-na-1	719	749	725	P21675_C725	1	JURKAT
YGGEPVGSFVQPCLRPLMPAIAHALFMDITHDNECPIVHR	40	5, 6	1	3	13C(463.2366), 18M(15.9949), 35C(463.2366)	sp|P35573|GDE_HUMAN	P35573	GDE_HUMAN	Glycogen debranching enzyme	2020-10-31-kb-70min_FAIMS_3cv_-35_-45_-55--OTIT-SY49-1-3-na-1	596	635	608	P35573_C608,630	2	JURKAT
YGGEPVGSFVQPCLRPLMPAIAHALFMDITHDNECPIVHR	40	5, 6	1	3	13C(463.2366), 18M(15.9949), 35C(463.2366)	sp|P35573|GDE_HUMAN	P35573	GDE_HUMAN	Glycogen debranching enzyme	2020-10-31-kb-70min_FAIMS_3cv_-35_-45_-55--OTIT-SY49-1-3-na-1	596	635	630	P35573_C608,630	2	JURKAT
YGGFLLASYDEDSEELQAICK	21	3	1	1	20C(463.2366)	sp|P18858|DNLI1_HUMAN	P18858	DNLI1_HUMAN	DNA ligase 1	2020-10-31-kb-70min_FAIMS_3cv_-35_-45_-55--OTIT-SY49-1-3-na-1	775	795	794	P18858_C794	1	JURKAT
YGGVDGGCFDR	11	2	0.9994	1	8C(463.2366)	sp|Q9Y4B6|DCAF1_HUMAN	Q9Y4B6	DCAF1_HUMAN	DDB1- and CUL4-associated factor 1	2020-10-31-kb-70min_FAIMS_3cv_-35_-45_-55--OTIT-SY49-1-3-na-1	1063	1073	1070	Q9Y4B6_C1070	1	JURKAT
YGIICMEDLIHEIYTVGK	18	2, 3	1	7	5C(463.2366), 6M(15.9949)	sp|P18124|RL7_HUMAN	P18124	RL7_HUMAN	60S ribosomal protein L7	2020-10-31-kb-70min_FAIMS_3cv_-35_-45_-55--OTIT-SY49-1-3-na-1	182	199	186	P18124_C186	1	JURKAT
YGIICMEDLIHEIYTVGKR	19	3, 4	1	10	5C(463.2366), 6M(15.9949)	sp|P18124|RL7_HUMAN	P18124	RL7_HUMAN	60S ribosomal protein L7	2020-10-31-kb-70min_FAIMS_3cv_-35_-45_-55--OTIT-SY49-1-3-na-1	182	200	186	P18124_C186	1	JURKAT
YGIRDDMVLPFEPVPVIEIPGFGNLSAVTICDELK	35	3, 4	1	5	31C(463.2366), 7M(15.9949)	sp|Q9P2J5|SYLC_HUMAN	Q9P2J5	SYLC_HUMAN	Leucine--tRNA ligase, cytoplasmic	2020-10-31-kb-70min_FAIMS_3cv_-35_-45_-55--OTIT-SY49-1-3-na-1	416	450	446	Q9P2J5_C446	1	JURKAT
YGLAWQEYCR	10	2	0.9723	1	9C(463.2366)	sp|O76062|ERG24_HUMAN	O76062	ERG24_HUMAN	Delta(14)-sterol reductase	2020-10-31-kb-70min_FAIMS_3cv_-35_-45_-55--OTIT-SY49-1-3-na-1	398	407	406	O76062_C406	1	JURKAT
YGLECLFR	8	2	0.9867	1	5C(463.2366)	sp|Q6PKG0|LARP1_HUMAN	Q6PKG0	LARP1_HUMAN	La-related protein 1	2020-10-31-kb-70min_FAIMS_3cv_-35_-45_-55--OTIT-SY49-1-3-na-1	949	956	953	Q6PKG0_C953	1	JURKAT
YGLNMCR	7	2	0.977	3	5M(15.9949), 6C(463.2366)	sp|P62273|RS29_HUMAN	P62273	RS29_HUMAN	40S ribosomal protein S29	2020-10-31-kb-70min_FAIMS_3cv_-35_-45_-55--OTIT-SY49-1-3-na-1	34	40	39	P62273_C39	1	JURKAT
YGLYSSPFDPVLFDLEMSGSSCK	23	3	1	1	22C(463.2366)	sp|Q9NR09|BIRC6_HUMAN	Q9NR09	BIRC6_HUMAN	Baculoviral IAP repeat-containing protein 6	2020-10-31-kb-70min_FAIMS_3cv_-35_-45_-55--OTIT-SY49-1-3-na-1	1496	1518	1517	Q9NR09_C1517	1	JURKAT
YGNKPEDCPYLWAHMK	16	3	0.9804	1	8C(463.2366)	sp|P35573|GDE_HUMAN	P35573	GDE_HUMAN	Glycogen debranching enzyme	2020-10-31-kb-70min_FAIMS_3cv_-35_-45_-55--OTIT-SY49-1-3-na-1	495	510	502	P35573_C502	1	JURKAT
YGQDYSTHWNDLLFCLR	17	3	0.9719	1	15C(463.2366)	sp|O14763|TR10B_HUMAN	O14763	TR10B_HUMAN	Tumor necrosis factor receptor superfamily member 10B	2020-10-31-kb-70min_FAIMS_3cv_-35_-45_-55--OTIT-SY49-1-3-na-1	99	115	113	O14763_C113	1	JURKAT
YGQGGNCTEGR	11	2	0.9934	1	7C(463.2366)	sp|Q0VDG4|SCRN3_HUMAN	Q0VDG4	SCRN3_HUMAN	Secernin-3	2020-10-31-kb-70min_FAIMS_3cv_-35_-45_-55--OTIT-SY49-1-3-na-1	137	147	143	Q0VDG4_C143	1	JURKAT
YGSVAFPNFEQGVACLR	17	3	0.9906	1	15C(463.2366)	sp|O00116|ADAS_HUMAN	O00116	ADAS_HUMAN	Alkyldihydroxyacetonephosphate synthase, peroxisomal	2020-10-31-kb-70min_FAIMS_3cv_-35_-45_-55--OTIT-SY49-1-3-na-1	390	406	404	O00116_C404	1	JURKAT
YGTCPHGGYGLGLER	15	2	0.9998	1	4C(463.2366)	sp|O43776|SYNC_HUMAN	O43776	SYNC_HUMAN	Asparagine--tRNA ligase, cytoplasmic	2020-10-31-kb-70min_FAIMS_3cv_-35_-45_-55--OTIT-SY49-1-3-na-1	508	522	511	O43776_C511	1	JURKAT
YGVFCSGHNEAVSHYK	16	3	0.9998	1	5C(463.2366)	sp|Q6ZSZ5|ARHGI_HUMAN	Q6ZSZ5	ARHGI_HUMAN	Rho guanine nucleotide exchange factor 18	2020-10-31-kb-70min_FAIMS_3cv_-35_-45_-55--OTIT-SY49-1-3-na-1	362	377	366	Q6ZSZ5_C366	1	JURKAT
YGVGTCGPR	9	2	0.9992	1	6C(463.2366)	sp|O15269|SPTC1_HUMAN	O15269	SPTC1_HUMAN	Serine palmitoyltransferase 1	2020-10-31-kb-70min_FAIMS_3cv_-35_-45_-55--OTIT-SY49-1-3-na-1	128	136	133	O15269_C133	1	JURKAT
YGVVVCEADTGR	12	2	0.9991	1	6C(463.2366)	sp|Q9Y5P6|GMPPB_HUMAN	Q9Y5P6	GMPPB_HUMAN	Mannose-1-phosphate guanyltransferase beta	2020-10-31-kb-70min_FAIMS_3cv_-35_-45_-55--OTIT-SY49-1-3-na-1	144	155	149	Q9Y5P6_C149	1	JURKAT
YGYEIPVDMLCK	12	2	0.9902	2	11C(463.2366), 9M(15.9949)	sp|P60900|PSA6_HUMAN	P60900	PSA6_HUMAN	Proteasome subunit alpha type-6	2020-10-31-kb-70min_FAIMS_3cv_-35_-45_-55--OTIT-SY49-1-3-na-1	105	116	115	P60900_C115	1	JURKAT
YGYEIPVDMLCKR	13	2	0.9988	1	11C(463.2366)	sp|P60900|PSA6_HUMAN	P60900	PSA6_HUMAN	Proteasome subunit alpha type-6	2020-10-31-kb-70min_FAIMS_3cv_-35_-45_-55--OTIT-SY49-1-3-na-1	105	117	115	P60900_C115	1	JURKAT
YGYIHLYDLETGTCIYMNR	19	3	1	2	14C(463.2366)	sp|Q00610|CLH1_HUMAN	Q00610	CLH1_HUMAN	Clathrin heavy chain 1	2020-10-31-kb-70min_FAIMS_3cv_-35_-45_-55--OTIT-SY49-1-3-na-1	279	297	292	Q00610_C292	1	JURKAT
YHALLIPSCPGALTDLASSGSLAR	24	3	1	1	9C(463.2366)	sp|Q8NB37|GALD1_HUMAN	Q8NB37	GALD1_HUMAN	Glutamine amidotransferase-like class 1 domain-containing protein 1	2020-10-31-kb-70min_FAIMS_3cv_-35_-45_-55--OTIT-SY49-1-3-na-1	86	109	94	Q8NB37_C94	1	JURKAT
YHCAIPGSK	9	2	0.9849	2	3C(463.2366)	sp|Q709C8|VP13C_HUMAN	Q709C8	VP13C_HUMAN	Vacuolar protein sorting-associated protein 13C	2020-10-31-kb-70min_FAIMS_3cv_-35_-45_-55--OTIT-SY49-1-3-na-1	3634	3642	3636	Q709C8_C3636	1	JURKAT
YHCNADTGK	9	2	1	2	3C(463.2366)	sp|P50748|KNTC1_HUMAN	P50748	KNTC1_HUMAN	Kinetochore-associated protein 1	2020-10-31-kb-70min_FAIMS_3cv_-35_-45_-55--OTIT-SY49-1-3-na-1	1093	1101	1095	P50748_C1095	1	JURKAT
YHCPVLFTVFTNNTHIVAVR	20	3	1	1	3C(463.2366)	sp|Q13356|PPIL2_HUMAN	Q13356	PPIL2_HUMAN	RING-type E3 ubiquitin-protein ligase PPIL2	2020-10-31-kb-70min_FAIMS_3cv_-35_-45_-55--OTIT-SY49-1-3-na-1	101	120	103	Q13356_C103	1	JURKAT
YHDLECQLIQEFTSAQR	17	3	0.9381	1	6C(463.2366)	sp|O00471|EXOC5_HUMAN	O00471	EXOC5_HUMAN	Exocyst complex component 5	2020-10-31-kb-70min_FAIMS_3cv_-35_-45_-55--OTIT-SY49-1-3-na-1	189	205	194	O00471_C194	1	JURKAT
YHDPDDEPDCAPPFDFAFDR	20	3	0.9889	1	10C(463.2366)	sp|Q13164|MK07_HUMAN	Q13164	MK07_HUMAN	Mitogen-activated protein kinase 7	2020-10-31-kb-70min_FAIMS_3cv_-35_-45_-55--OTIT-SY49-1-3-na-1	350	369	359	Q13164_C359	1	JURKAT
YHEVHYILLDPSCSGSGMPSR	21	3	1	3	13C(463.2366), 18M(15.9949)	sp|Q96P11|NSUN5_HUMAN	Q96P11	NSUN5_HUMAN	Probable 28S rRNA (cytosine-C(5))-methyltransferase	2020-10-31-kb-70min_FAIMS_3cv_-35_-45_-55--OTIT-SY49-1-3-na-1	296	316	308	Q96P11_C308	1	JURKAT
YHFLHSADGEGCANMLVEYSTSR	23	3	1	1	12C(463.2366)	sp|Q7L5D6|GET4_HUMAN	Q7L5D6	GET4_HUMAN	Golgi to ER traffic protein 4 homolog	2020-10-31-kb-70min_FAIMS_3cv_-35_-45_-55--OTIT-SY49-1-3-na-1	164	186	175	Q7L5D6_C175	1	JURKAT
YHNTICGR	8	2	0.8616	1	6C(463.2366)	sp|Q9Y316|MEMO1_HUMAN	Q9Y316	MEMO1_HUMAN	Protein MEMO1	2020-10-31-kb-70min_FAIMS_3cv_-35_-45_-55--OTIT-SY49-1-3-na-1	239	246	244	Q9Y316_C244	1	JURKAT
YHPLSSCLTAR	11	2	0.8504	1	7C(463.2366)	sp|Q96T76|MMS19_HUMAN	Q96T76	MMS19_HUMAN	MMS19 nucleotide excision repair protein homolog	2020-10-31-kb-70min_FAIMS_3cv_-35_-45_-55--OTIT-SY49-1-3-na-1	813	823	819	Q96T76_C819	1	JURKAT
YHQCATIQLDFQLPIR	16	3	1	5	4C(463.2366)	sp|P26639|SYTC_HUMAN	P26639	SYTC_HUMAN	Threonine--tRNA ligase, cytoplasmic	2020-10-31-kb-70min_FAIMS_3cv_-35_-45_-55--OTIT-SY49-1-3-na-1	555	570	558	P26639_C558	1	JURKAT
YHSPEEEISLGPACWLWDFLR	21	3	1	1	14C(463.2366)	sp|Q6IA69|NADE_HUMAN	Q6IA69	NADE_HUMAN	Glutamine-dependent NAD(+) synthetase	2020-10-31-kb-70min_FAIMS_3cv_-35_-45_-55--OTIT-SY49-1-3-na-1	325	345	338	Q6IA69_C338	1	JURKAT
YHTINGHNCEVK	12	2	1	3	9C(463.2366)	sp|P51991|ROA3_HUMAN	P51991	ROA3_HUMAN	Heterogeneous nuclear ribonucleoprotein A3	2020-10-31-kb-70min_FAIMS_3cv_-35_-45_-55--OTIT-SY49-1-3-na-1	188	199	196	P51991_C196	1	JURKAT
YHTINGHNCEVKK	13	3	0.9946	1	9C(463.2366)	sp|P51991|ROA3_HUMAN	P51991	ROA3_HUMAN	Heterogeneous nuclear ribonucleoprotein A3	2020-10-31-kb-70min_FAIMS_3cv_-35_-45_-55--OTIT-SY49-1-3-na-1	188	200	196	P51991_C196	1	JURKAT
YHTVNGHNCEVR	12	2	1	4	9C(463.2366)	sp|P09651|ROA1_HUMAN	P09651	ROA1_HUMAN	Heterogeneous nuclear ribonucleoprotein A1	2020-10-31-kb-70min_FAIMS_3cv_-35_-45_-55--OTIT-SY49-1-3-na-1	167	178	175	P09651_C175	1	JURKAT
YHTVNGHNCEVRK	13	2, 3	1	2	9C(463.2366)	sp|P09651|ROA1_HUMAN	P09651	ROA1_HUMAN	Heterogeneous nuclear ribonucleoprotein A1	2020-10-31-kb-70min_FAIMS_3cv_-35_-45_-55--OTIT-SY49-1-3-na-1	167	179	175	P09651_C175	1	JURKAT
YHYKEEAEIICDKVQVK	17	3	1	1	11C(463.2366)	sp|Q8TBE9|NANP_HUMAN	Q8TBE9	NANP_HUMAN	N-acylneuraminate-9-phosphatase	2020-10-31-kb-70min_FAIMS_3cv_-35_-45_-55--OTIT-SY49-1-3-na-1	39	55	49	Q8TBE9_C49	1	JURKAT
YICGVVHPSNEVLSSDILPR	20	3	1	1	3C(463.2366)	sp|Q68E01|INT3_HUMAN	Q68E01	INT3_HUMAN	Integrator complex subunit 3	2020-10-31-kb-70min_FAIMS_3cv_-35_-45_-55--OTIT-SY49-1-3-na-1	353	372	355	Q68E01_C355	1	JURKAT
YICPHAPVRPVTLNMNVAMPSWFDIIGLSPDSQEDESGIK	40	4	1	1	3C(463.2366)	sp|O75608|LYPA1_HUMAN	O75608	LYPA1_HUMAN	Acyl-protein thioesterase 1	2020-10-31-kb-70min_FAIMS_3cv_-35_-45_-55--OTIT-SY49-1-3-na-1	51	90	53	O75608_C53	1	JURKAT
YICQKPSIQK	10	2	0.9369	1	3C(463.2366)	sp|Q7Z6Z7|HUWE1_HUMAN	Q7Z6Z7	HUWE1_HUMAN	E3 ubiquitin-protein ligase HUWE1	2020-10-31-kb-70min_FAIMS_3cv_-35_-45_-55--OTIT-SY49-1-3-na-1	697	706	699	Q7Z6Z7_C699	1	JURKAT
YIDQGIAELVPGVLFVDEVHMLDIECFTYLHR	32	3, 4	0.9999	2	26C(463.2366)	sp|Q9Y265|RUVB1_HUMAN	Q9Y265	RUVB1_HUMAN	RuvB-like 1	2020-10-31-kb-70min_FAIMS_3cv_-35_-45_-55--OTIT-SY49-1-3-na-1	286	317	311	Q9Y265_C311	1	JURKAT
YIELFLNSCPK	11	2	0.9799	1	9C(463.2366)	sp|Q12849|GRSF1_HUMAN	Q12849	GRSF1_HUMAN	G-rich sequence factor 1	2020-10-31-kb-70min_FAIMS_3cv_-35_-45_-55--OTIT-SY49-1-3-na-1	468	478	476	Q12849_C476	1	JURKAT
YIETSELCGGAR	12	2	0.9994	1	8C(463.2366)	sp|O00429|DNM1L_HUMAN	O00429	DNM1L_HUMAN	Dynamin-1-like protein	2020-10-31-kb-70min_FAIMS_3cv_-35_-45_-55--OTIT-SY49-1-3-na-1	354	365	361	O00429_C361	1	JURKAT
YIEYMCDMVAEEPITPHSKPILVR	24	4	0.9978	1	6C(463.2366)	sp|O14976|GAK_HUMAN	O14976	GAK_HUMAN	Cyclin-G-associated kinase	2020-10-31-kb-70min_FAIMS_3cv_-35_-45_-55--OTIT-SY49-1-3-na-1	555	578	560	O14976_C560	1	JURKAT
YIFDAECALEK	11	2	0.9974	1	7C(463.2366)	sp|P09884|DPOLA_HUMAN	P09884	DPOLA_HUMAN	DNA polymerase alpha catalytic subunit	2020-10-31-kb-70min_FAIMS_3cv_-35_-45_-55--OTIT-SY49-1-3-na-1	1397	1407	1403	P09884_C1403	1	JURKAT
YIFTLGDIAQLCPAR	15	3	1	1	12C(463.2366)	sp|P42695|CNDD3_HUMAN	P42695	CNDD3_HUMAN	Condensin-2 complex subunit D3	2020-10-31-kb-70min_FAIMS_3cv_-35_-45_-55--OTIT-SY49-1-3-na-1	856	870	867	P42695_C867	1	JURKAT
YIIVTQVGPGPQILDDPCAHLLGPDGLPKPAA	32	3	0.9986	1	18C(463.2366)	sp|P53602|MVD1_HUMAN	P53602	MVD1_HUMAN	Diphosphomevalonate decarboxylase	2020-10-31-kb-70min_FAIMS_3cv_-35_-45_-55--OTIT-SY49-1-3-na-1	369	400	386	P53602_C386	1	JURKAT
YILAEPDPHAPDPEKLELDCWAGKPIPGDLYR	32	4	0.9711	1	20C(463.2366)	sp|Q9UBL3|ASH2L_HUMAN	Q9UBL3	ASH2L_HUMAN	Set1/Ash2 histone methyltransferase complex subunit ASH2	2020-10-31-kb-70min_FAIMS_3cv_-35_-45_-55--OTIT-SY49-1-3-na-1	343	374	362	Q9UBL3_C362	1	JURKAT
YILEMYCEEPFVR	13	2	0.9806	1	7C(463.2366)	sp|Q9Y606|TRUA_HUMAN	Q9Y606	TRUA_HUMAN	tRNA pseudouridine synthase A	2020-10-31-kb-70min_FAIMS_3cv_-35_-45_-55--OTIT-SY49-1-3-na-1	262	274	268	Q9Y606_C268	1	JURKAT
YIQAACK	7	2	0.9772	2	6C(463.2366)	sp|Q00610|CLH1_HUMAN	Q00610	CLH1_HUMAN	Clathrin heavy chain 1	2020-10-31-kb-70min_FAIMS_3cv_-35_-45_-55--OTIT-SY49-1-3-na-1	731	737	736	Q00610_C736	1	JURKAT
YISQCIDEIKQELK	14	3	0.992	2	5C(463.2366)	sp|O14617|AP3D1_HUMAN	O14617	AP3D1_HUMAN	AP-3 complex subunit delta-1	2020-10-31-kb-70min_FAIMS_3cv_-35_-45_-55--OTIT-SY49-1-3-na-1	35	48	39	O14617_C39	1	JURKAT
YITSCEMVMAPVHEAVVSLHVSK	23	4	1	1	5C(463.2366)	sp|Q8NI27|THOC2_HUMAN	Q8NI27	THOC2_HUMAN	THO complex subunit 2	2020-10-31-kb-70min_FAIMS_3cv_-35_-45_-55--OTIT-SY49-1-3-na-1	849	871	853	Q8NI27_C853	1	JURKAT
YIVTCVIMQK	10	2	0.9955	1	5C(463.2366)	sp|P63172|DYLT1_HUMAN	P63172	DYLT1_HUMAN	Dynein light chain Tctex-type 1	2020-10-31-kb-70min_FAIMS_3cv_-35_-45_-55--OTIT-SY49-1-3-na-1	63	72	67	P63172_C67	1	JURKAT
YIYDQCPAVAGYGPIEQLPDYNR	23	3	1	2	6C(463.2366)	sp|P31930|QCR1_HUMAN	P31930	QCR1_HUMAN	Cytochrome b-c1 complex subunit 1, mitochondrial	2020-10-31-kb-70min_FAIMS_3cv_-35_-45_-55--OTIT-SY49-1-3-na-1	448	470	453	P31930_C453	1	JURKAT
YKAPTDYCFVLK	12	2, 3	0.9706	2	8C(463.2366)	sp|Q7Z5R6|AB1IP_HUMAN	Q7Z5R6	AB1IP_HUMAN	Amyloid beta A4 precursor protein-binding family B member 1-interacting protein	2020-10-31-kb-70min_FAIMS_3cv_-35_-45_-55--OTIT-SY49-1-3-na-1	374	385	381	Q7Z5R6_C381	1	JURKAT
YKDGVVTIGCVGFPNVGK	18	3	1	1	10C(463.2366)	sp|P36915|GNL1_HUMAN	P36915	GNL1_HUMAN	Guanine nucleotide-binding protein-like 1	2020-10-31-kb-70min_FAIMS_3cv_-35_-45_-55--OTIT-SY49-1-3-na-1	356	373	365	P36915_C365	1	JURKAT
YKEAEPLCK	9	2	0.9599	1	8C(463.2366)	sp|Q07866|KLC1_HUMAN	Q07866	KLC1_HUMAN	Kinesin light chain 1	2020-10-31-kb-70min_FAIMS_3cv_-35_-45_-55--OTIT-SY49-1-3-na-1	313	321	320	Q07866_C320	1	JURKAT
YKEALEQCR	9	2	0.9931	1	8C(463.2366)	sp|Q03519|TAP2_HUMAN	Q03519	TAP2_HUMAN	Antigen peptide transporter 2	2020-10-31-kb-70min_FAIMS_3cv_-35_-45_-55--OTIT-SY49-1-3-na-1	355	363	362	Q03519_C362	1	JURKAT
YKEECQR	7	2	0.8524	1	5C(463.2366)	sp|P21675|TAF1_HUMAN	P21675	TAF1_HUMAN	Transcription initiation factor TFIID subunit 1	2020-10-31-kb-70min_FAIMS_3cv_-35_-45_-55--OTIT-SY49-1-3-na-1	1062	1068	1066	P21675_C1066	1	JURKAT
YKGQSGIIYCFSQK	14	3	0.6655	1	10C(463.2366)	sp|P46063|RECQ1_HUMAN	P46063	RECQ1_HUMAN	ATP-dependent DNA helicase Q1	2020-10-31-kb-70min_FAIMS_3cv_-35_-45_-55--OTIT-SY49-1-3-na-1	312	325	321	P46063_C321	1	JURKAT
YKPAVNQIECHPYLTQEK	18	3	0.9999	1	10C(463.2366)	sp|P15121|ALDR_HUMAN	P15121	ALDR_HUMAN	Aldose reductase	2020-10-31-kb-70min_FAIMS_3cv_-35_-45_-55--OTIT-SY49-1-3-na-1	178	195	187	P15121_C187	1	JURKAT
YKPVTNQVECHPYLTQEK	18	3	0.873	1	10C(463.2366)	sp|O60218|AK1BA_HUMAN	O60218	AK1BA_HUMAN	Aldo-keto reductase family 1 member B10	2020-10-31-kb-70min_FAIMS_3cv_-35_-45_-55--OTIT-SY49-1-3-na-1	178	195	187	O60218_C187	1	JURKAT
YKVCNYGLTFTQK	13	2	0.5714	1	4C(463.2366)	sp|Q9Y277|VDAC3_HUMAN	Q9Y277	VDAC3_HUMAN	Voltage-dependent anion-selective channel protein 3	2020-10-31-kb-70min_FAIMS_3cv_-35_-45_-55--OTIT-SY49-1-3-na-1	62	74	65	Q9Y277_C65	1	JURKAT
YKVDCEAVR	9	2	0.9156	1	5C(463.2366)	sp|Q96EB6|SIR1_HUMAN	Q96EB6	SIR1_HUMAN	NAD-dependent protein deacetylase sirtuin-1	2020-10-31-kb-70min_FAIMS_3cv_-35_-45_-55--OTIT-SY49-1-3-na-1	376	384	380	Q96EB6_C380	1	JURKAT
YKVEYPIMYSTDPENGHIFNCIQR	24	3	1	2	21C(463.2366)	sp|O14880|MGST3_HUMAN	O14880	MGST3_HUMAN	Microsomal glutathione S-transferase 3	2020-10-31-kb-70min_FAIMS_3cv_-35_-45_-55--OTIT-SY49-1-3-na-1	36	59	56	O14880_C56	1	JURKAT
YKYGYEIPVDMLCK	14	3	1	1	13C(463.2366)	sp|P60900|PSA6_HUMAN	P60900	PSA6_HUMAN	Proteasome subunit alpha type-6	2020-10-31-kb-70min_FAIMS_3cv_-35_-45_-55--OTIT-SY49-1-3-na-1	103	116	115	P60900_C115	1	JURKAT
YKYGYEIPVDMLCKR	15	3	0.9967	1	13C(463.2366)	sp|P60900|PSA6_HUMAN	P60900	PSA6_HUMAN	Proteasome subunit alpha type-6	2020-10-31-kb-70min_FAIMS_3cv_-35_-45_-55--OTIT-SY49-1-3-na-1	103	117	115	P60900_C115	1	JURKAT
YKYPNISCELLTSDVSQMNDR	21	3	1	1	8C(463.2366)	sp|Q5H9R7|PP6R3_HUMAN	Q5H9R7	PP6R3_HUMAN	Serine/threonine-protein phosphatase 6 regulatory subunit 3	2020-10-31-kb-70min_FAIMS_3cv_-35_-45_-55--OTIT-SY49-1-3-na-1	75	95	82	Q5H9R7_C82	1	JURKAT
YLAADKDGNVTCER	14	2	1	1	12C(463.2366)	sp|Q16658|FSCN1_HUMAN	Q16658	FSCN1_HUMAN	Fascin	2020-10-31-kb-70min_FAIMS_3cv_-35_-45_-55--OTIT-SY49-1-3-na-1	69	82	80	Q16658_C80	1	JURKAT
YLAALHENCSQLIQTIEDTGTIMR	24	3	1	2	9C(463.2366)	sp|O60826|CCD22_HUMAN	O60826	CCD22_HUMAN	Coiled-coil domain-containing protein 22	2020-10-31-kb-70min_FAIMS_3cv_-35_-45_-55--OTIT-SY49-1-3-na-1	559	582	567	O60826_C567	1	JURKAT
YLADPSNLFVVSSDFCHWGQR	21	3	1	2	16C(463.2366)	sp|Q9Y316|MEMO1_HUMAN	Q9Y316	MEMO1_HUMAN	Protein MEMO1	2020-10-31-kb-70min_FAIMS_3cv_-35_-45_-55--OTIT-SY49-1-3-na-1	176	196	191	Q9Y316_C191	1	JURKAT
YLAEVACGDDR	11	2	1	2	7C(463.2366)	sp|P27348|1433T_HUMAN	P27348	1433T_HUMAN	14-3-3 protein theta	2020-10-31-kb-70min_FAIMS_3cv_-35_-45_-55--OTIT-SY49-1-3-na-1	128	138	134	P27348_C134	1	JURKAT
YLAEVACGDDRK	12	2, 3	1	4	7C(463.2366)	sp|P27348|1433T_HUMAN	P27348	1433T_HUMAN	14-3-3 protein theta	2020-10-31-kb-70min_FAIMS_3cv_-35_-45_-55--OTIT-SY49-1-3-na-1	128	139	134	P27348_C134	1	JURKAT
YLAFTCGLIR	10	2	0.957	1	6C(463.2366)	sp|Q86SZ2|TPC6B_HUMAN	Q86SZ2	TPC6B_HUMAN	Trafficking protein particle complex subunit 6B	2020-10-31-kb-70min_FAIMS_3cv_-35_-45_-55--OTIT-SY49-1-3-na-1	118	127	123	Q86SZ2_C123	1	JURKAT
YLAGADPSTVEMCYPPIIQSGGNYNLK	27	3	0.9979	1	13C(463.2366)	sp|Q9Y5B9|SP16H_HUMAN	Q9Y5B9	SP16H_HUMAN	FACT complex subunit SPT16	2020-10-31-kb-70min_FAIMS_3cv_-35_-45_-55--OTIT-SY49-1-3-na-1	230	256	242	Q9Y5B9_C242	1	JURKAT
YLALESMCTLASSEFSHEAVK	21	3	0.9979	1	8C(463.2366)	sp|O95782|AP2A1_HUMAN	O95782	AP2A1_HUMAN	AP-2 complex subunit alpha-1	2020-10-31-kb-70min_FAIMS_3cv_-35_-45_-55--OTIT-SY49-1-3-na-1	347	367	354	O95782_C354	1	JURKAT
YLATCADDR	9	2	0.998	1	5C(463.2366)	sp|Q9Y4P3|TBL2_HUMAN	Q9Y4P3	TBL2_HUMAN	Transducin beta-like protein 2	2020-10-31-kb-70min_FAIMS_3cv_-35_-45_-55--OTIT-SY49-1-3-na-1	104	112	108	Q9Y4P3_C108	1	JURKAT
YLCAGAVDFYNNLENFNVDKEAGER	25	3	1	3	3C(463.2366)	sp|P13807|GYS1_HUMAN	P13807	GYS1_HUMAN	Glycogen [starch] synthase, muscle	2020-10-31-kb-70min_FAIMS_3cv_-35_-45_-55--OTIT-SY49-1-3-na-1	212	236	214	P13807_C214	1	JURKAT
YLCDAYQCADVIWQYGLLK	19	3	0.9979	1	3C(463.2366), 8C(463.2366)	sp|O43813|LANC1_HUMAN	O43813	LANC1_HUMAN	LanC-like protein 1	2020-10-31-kb-70min_FAIMS_3cv_-35_-45_-55--OTIT-SY49-1-3-na-1	298	316	300	O43813_C300,305	2	JURKAT
YLCDAYQCADVIWQYGLLK	19	3	0.9979	1	3C(463.2366), 8C(463.2366)	sp|O43813|LANC1_HUMAN	O43813	LANC1_HUMAN	LanC-like protein 1	2020-10-31-kb-70min_FAIMS_3cv_-35_-45_-55--OTIT-SY49-1-3-na-1	298	316	305	O43813_C300,305	2	JURKAT
YLCDFTYYTSLYQSHGR	17	3	1	1	3C(463.2366)	sp|Q9NXJ5|PGPI_HUMAN	Q9NXJ5	PGPI_HUMAN	Pyroglutamyl-peptidase 1	2020-10-31-kb-70min_FAIMS_3cv_-35_-45_-55--OTIT-SY49-1-3-na-1	147	163	149	Q9NXJ5_C149	1	JURKAT
YLCDKVVPGNR	11	2, 3	0.9962	3	3C(463.2366)	sp|P33992|MCM5_HUMAN	P33992	MCM5_HUMAN	DNA replication licensing factor MCM5	2020-10-31-kb-70min_FAIMS_3cv_-35_-45_-55--OTIT-SY49-1-3-na-1	252	262	254	P33992_C254	1	JURKAT
YLCEGTESPYQTGQLHPAIR	20	3	0.9998	2	3C(463.2366)	sp|Q15262|PTPRK_HUMAN	Q15262	PTPRK_HUMAN	Receptor-type tyrosine-protein phosphatase kappa	2020-10-31-kb-70min_FAIMS_3cv_-35_-45_-55--OTIT-SY49-1-3-na-1	849	868	851	Q15262_C851	1	JURKAT
YLECSALTQR	10	2	0.9997	3	4C(463.2366)	sp|P15153|RAC2_HUMAN	P15153	RAC2_HUMAN	Ras-related C3 botulinum toxin substrate 2	2020-10-31-kb-70min_FAIMS_3cv_-35_-45_-55--OTIT-SY49-1-3-na-1	154	163	157	P15153_C157	1	JURKAT
YLELCVDLR	9	2	0.8136	1	5C(463.2366)	sp|Q14152|EIF3A_HUMAN	Q14152	EIF3A_HUMAN	Eukaryotic translation initiation factor 3 subunit A	2020-10-31-kb-70min_FAIMS_3cv_-35_-45_-55--OTIT-SY49-1-3-na-1	54	62	58	Q14152_C58	1	JURKAT
YLELCVDLRK	10	2	0.9998	1	5C(463.2366)	sp|Q14152|EIF3A_HUMAN	Q14152	EIF3A_HUMAN	Eukaryotic translation initiation factor 3 subunit A	2020-10-31-kb-70min_FAIMS_3cv_-35_-45_-55--OTIT-SY49-1-3-na-1	54	63	58	Q14152_C58	1	JURKAT
YLEVSEPQDIECCGALEYYDKAFDR	25	3	0.9855	1	12C(463.2366), 13C(463.2366)	sp|O15371|EIF3D_HUMAN	O15371	EIF3D_HUMAN	Eukaryotic translation initiation factor 3 subunit D	2020-10-31-kb-70min_FAIMS_3cv_-35_-45_-55--OTIT-SY49-1-3-na-1	184	208	195	O15371_C195,196	2	JURKAT
YLEVSEPQDIECCGALEYYDKAFDR	25	3	0.9855	1	12C(463.2366), 13C(463.2366)	sp|O15371|EIF3D_HUMAN	O15371	EIF3D_HUMAN	Eukaryotic translation initiation factor 3 subunit D	2020-10-31-kb-70min_FAIMS_3cv_-35_-45_-55--OTIT-SY49-1-3-na-1	184	208	196	O15371_C195,196	2	JURKAT
YLFRPEEIELLICGSR	16	3	1	1	13C(463.2366)	sp|Q05086|UBE3A_HUMAN	Q05086	UBE3A_HUMAN	Ubiquitin-protein ligase E3A	2020-10-31-kb-70min_FAIMS_3cv_-35_-45_-55--OTIT-SY49-1-3-na-1	748	763	760	Q05086_C760	1	JURKAT
YLFYCNR	7	2	0.9359	1	5C(463.2366)	sp|Q9Y4X5|ARI1_HUMAN	Q9Y4X5	ARI1_HUMAN	E3 ubiquitin-protein ligase ARIH1	2020-10-31-kb-70min_FAIMS_3cv_-35_-45_-55--OTIT-SY49-1-3-na-1	414	420	418	Q9Y4X5_C418	1	JURKAT
YLGIPGDKEYCISSDDLFSLPYCPGK	26	4	0.996	1	11C(463.2366), 23C(463.2366)	sp|Q16881|TRXR1_HUMAN	Q16881	TRXR1_HUMAN	Thioredoxin reductase 1, cytoplasmic	2020-10-31-kb-70min_FAIMS_3cv_-35_-45_-55--OTIT-SY49-1-3-na-1	317	342	327	Q16881_C327,339	2	JURKAT
YLGIPGDKEYCISSDDLFSLPYCPGK	26	4	0.996	1	11C(463.2366), 23C(463.2366)	sp|Q16881|TRXR1_HUMAN	Q16881	TRXR1_HUMAN	Thioredoxin reductase 1, cytoplasmic	2020-10-31-kb-70min_FAIMS_3cv_-35_-45_-55--OTIT-SY49-1-3-na-1	317	342	339	Q16881_C327,339	2	JURKAT
YLGSASNCPNPK	12	2	0.9998	2	8C(463.2366)	sp|Q96CX6|LRC58_HUMAN	Q96CX6	LRC58_HUMAN	Leucine-rich repeat-containing protein 58	2020-10-31-kb-70min_FAIMS_3cv_-35_-45_-55--OTIT-SY49-1-3-na-1	289	300	296	Q96CX6_C296	1	JURKAT
YLHLLDGNENYPCLVDADGDVISFPPITNSEK	32	3	1	1	13C(463.2366)	sp|Q8N1G4|LRC47_HUMAN	Q8N1G4	LRC47_HUMAN	Leucine-rich repeat-containing protein 47	2020-10-31-kb-70min_FAIMS_3cv_-35_-45_-55--OTIT-SY49-1-3-na-1	438	469	450	Q8N1G4_C450	1	JURKAT
YLIGSGDNPTIVQEGCR	17	2, 3	0.9768	2	16C(463.2366)	sp|Q86XL3|ANKL2_HUMAN	Q86XL3	ANKL2_HUMAN	Ankyrin repeat and LEM domain-containing protein 2	2020-10-31-kb-70min_FAIMS_3cv_-35_-45_-55--OTIT-SY49-1-3-na-1	335	351	350	Q86XL3_C350	1	JURKAT
YLLADCNEAFIK	12	2	1	1	6C(463.2366)	sp|O60216|RAD21_HUMAN	O60216	RAD21_HUMAN	Double-strand-break repair protein rad21 homolog	2020-10-31-kb-70min_FAIMS_3cv_-35_-45_-55--OTIT-SY49-1-3-na-1	73	84	78	O60216_C78	1	JURKAT
YLLCELVSDDPR	12	2	0.9877	1	4C(463.2366)	sp|Q969H6|POP5_HUMAN	Q969H6	POP5_HUMAN	Ribonuclease P/MRP protein subunit POP5	2020-10-31-kb-70min_FAIMS_3cv_-35_-45_-55--OTIT-SY49-1-3-na-1	8	19	11	Q969H6_C11	1	JURKAT
YLLDSCAPLLR	11	2	0.9996	1	6C(463.2366)	sp|Q92616|GCN1_HUMAN	Q92616	GCN1_HUMAN	eIF-2-alpha kinase activator GCN1	2020-10-31-kb-70min_FAIMS_3cv_-35_-45_-55--OTIT-SY49-1-3-na-1	241	251	246	Q92616_C246	1	JURKAT
YLLHGLECVVAMHQAQLISK	20	3	1	1	8C(463.2366)	sp|P55010|IF5_HUMAN	P55010	IF5_HUMAN	Eukaryotic translation initiation factor 5	2020-10-31-kb-70min_FAIMS_3cv_-35_-45_-55--OTIT-SY49-1-3-na-1	313	332	320	P55010_C320	1	JURKAT
YLLNFIGQGPATYGPFCAER	20	3	0.9993	1	17C(463.2366)	sp|Q6PIF6|MYO7B_HUMAN	Q6PIF6	MYO7B_HUMAN	Unconventional myosin-VIIb	2020-10-31-kb-70min_FAIMS_3cv_-35_-45_-55--OTIT-SY49-1-3-na-1	1150	1169	1166	Q6PIF6_C1166	1	JURKAT
YLLQYQEPIPCEQLVTALCDIK	22	3	0.9847	1	11C(463.2366), 19C(463.2366)	sp|P25789|PSA4_HUMAN	P25789	PSA4_HUMAN	Proteasome subunit alpha type-4	2020-10-31-kb-70min_FAIMS_3cv_-35_-45_-55--OTIT-SY49-1-3-na-1	97	118	107	P25789_C107,115	2	JURKAT
YLLQYQEPIPCEQLVTALCDIK	22	3	0.9847	1	11C(463.2366), 19C(463.2366)	sp|P25789|PSA4_HUMAN	P25789	PSA4_HUMAN	Proteasome subunit alpha type-4	2020-10-31-kb-70min_FAIMS_3cv_-35_-45_-55--OTIT-SY49-1-3-na-1	97	118	115	P25789_C107,115	2	JURKAT
YLLVEFYAPWCGHCK	15	3	0.9775	2	11C(463.2366), 14C(57.0215)	sp|P07237|PDIA1_HUMAN	P07237	PDIA1_HUMAN	Protein disulfide-isomerase	2020-10-31-kb-70min_FAIMS_3cv_-35_-45_-55--OTIT-SY49-1-3-na-1	43	57	53	P07237_C53,56	2	JURKAT
YLLVEFYAPWCGHCK	15	3	0.9775	2	11C(463.2366), 14C(57.0215)	sp|P07237|PDIA1_HUMAN	P07237	PDIA1_HUMAN	Protein disulfide-isomerase	2020-10-31-kb-70min_FAIMS_3cv_-35_-45_-55--OTIT-SY49-1-3-na-1	43	57	56	P07237_C53,56	2	JURKAT
YLMGETQLCTTR	12	2	0.6172	1	3M(15.9949), 9C(463.2366)	sp|Q9BRU9|UTP23_HUMAN	Q9BRU9	UTP23_HUMAN	rRNA-processing protein UTP23 homolog	2020-10-31-kb-70min_FAIMS_3cv_-35_-45_-55--OTIT-SY49-1-3-na-1	52	63	60	Q9BRU9_C60	1	JURKAT
YLPDTLLLEECGLLR	15	2	0.9889	1	11C(463.2366)	sp|P21964|COMT_HUMAN	P21964	COMT_HUMAN	Catechol O-methyltransferase	2020-10-31-kb-70min_FAIMS_3cv_-35_-45_-55--OTIT-SY49-1-3-na-1	197	211	207	P21964_C207	1	JURKAT
YLQCILGVDNIKDVIPFPR	19	3	1	1	4C(463.2366)	sp|Q96I59|SYNM_HUMAN	Q96I59	SYNM_HUMAN	Probable asparagine--tRNA ligase, mitochondrial	2020-10-31-kb-70min_FAIMS_3cv_-35_-45_-55--OTIT-SY49-1-3-na-1	452	470	455	Q96I59_C455	1	JURKAT
YLSCVPTR	8	2	0.9298	2	4C(463.2366)	sp|P30281|CCND3_HUMAN	P30281	CCND3_HUMAN	G1/S-specific cyclin-D3	2020-10-31-kb-70min_FAIMS_3cv_-35_-45_-55--OTIT-SY49-1-3-na-1	88	95	91	P30281_C91	1	JURKAT
YLSDLHASGDPAWQCIGAQHK	21	3	1	2	15C(463.2366)	sp|Q96KP1|EXOC2_HUMAN	Q96KP1	EXOC2_HUMAN	Exocyst complex component 2	2020-10-31-kb-70min_FAIMS_3cv_-35_-45_-55--OTIT-SY49-1-3-na-1	359	379	373	Q96KP1_C373	1	JURKAT
YLSDSCSPR	9	2	0.9722	1	6C(463.2366)	sp|P83436|COG7_HUMAN	P83436	COG7_HUMAN	Conserved oligomeric Golgi complex subunit 7	2020-10-31-kb-70min_FAIMS_3cv_-35_-45_-55--OTIT-SY49-1-3-na-1	500	508	505	P83436_C505	1	JURKAT
YLTNAYSRDEFTNTCPSDKEVEIAYSDVAK	30	3	1	1	15C(463.2366)	sp|Q9Y696|CLIC4_HUMAN	Q9Y696	CLIC4_HUMAN	Chloride intracellular channel protein 4	2020-10-31-kb-70min_FAIMS_3cv_-35_-45_-55--OTIT-SY49-1-3-na-1	220	249	234	Q9Y696_C234	1	JURKAT
YLVELGCIKPLCDLLTVMDSK	21	3	1	4	12C(463.2366), 12C(57.0215), 7C(463.2366)	sp|P52294|IMA5_HUMAN	P52294	IMA5_HUMAN	Importin subunit alpha-5	2020-10-31-kb-70min_FAIMS_3cv_-35_-45_-55--OTIT-SY49-1-3-na-1	418	438	424	P52294_C424,429	2	JURKAT
YLVELGCIKPLCDLLTVMDSK	21	3	1	4	12C(463.2366), 12C(57.0215), 7C(463.2366)	sp|P52294|IMA5_HUMAN	P52294	IMA5_HUMAN	Importin subunit alpha-5	2020-10-31-kb-70min_FAIMS_3cv_-35_-45_-55--OTIT-SY49-1-3-na-1	418	438	429	P52294_C424,429	2	JURKAT
YLVLDCVPEER	11	2	0.9958	1	6C(463.2366)	sp|O14776|TCRG1_HUMAN	O14776	TCRG1_HUMAN	Transcription elongation regulator 1	2020-10-31-kb-70min_FAIMS_3cv_-35_-45_-55--OTIT-SY49-1-3-na-1	1057	1067	1062	O14776_C1062	1	JURKAT
YLVSLGCIKPLCDLLTVMDSK	21	3	1	2	12C(463.2366), 7C(463.2366)	sp|O60684|IMA7_HUMAN	O60684	IMA7_HUMAN	Importin subunit alpha-7	2020-10-31-kb-70min_FAIMS_3cv_-35_-45_-55--OTIT-SY49-1-3-na-1	416	436	422	O60684_C422,427	2	JURKAT
YLVSLGCIKPLCDLLTVMDSK	21	3	1	2	12C(463.2366), 7C(463.2366)	sp|O60684|IMA7_HUMAN	O60684	IMA7_HUMAN	Importin subunit alpha-7	2020-10-31-kb-70min_FAIMS_3cv_-35_-45_-55--OTIT-SY49-1-3-na-1	416	436	427	O60684_C422,427	2	JURKAT
YLVVNADEGEPGTCK	15	2	1	1	14C(463.2366)	sp|P49821|NDUV1_HUMAN	P49821	NDUV1_HUMAN	NADH dehydrogenase [ubiquinone] flavoprotein 1, mitochondrial	2020-10-31-kb-70min_FAIMS_3cv_-35_-45_-55--OTIT-SY49-1-3-na-1	112	126	125	P49821_C125	1	JURKAT
YMACCLLYR	9	2	0.9957	5	2M(15.9949), 4C(57.0215), 5C(463.2366)	sp|Q71U36|TBA1A_HUMAN	Q71U36	TBA1A_HUMAN	Tubulin alpha-1A chain	2020-10-31-kb-70min_FAIMS_3cv_-35_-45_-55--OTIT-SY49-1-3-na-1	312	320	315	Q71U36_C315,316	2	JURKAT
YMACCLLYR	9	2	0.9957	5	2M(15.9949), 4C(57.0215), 5C(463.2366)	sp|Q71U36|TBA1A_HUMAN	Q71U36	TBA1A_HUMAN	Tubulin alpha-1A chain	2020-10-31-kb-70min_FAIMS_3cv_-35_-45_-55--OTIT-SY49-1-3-na-1	312	320	316	Q71U36_C315,316	2	JURKAT
YMELYTHVYNYCTSVHQSNQAR	22	3	0.9625	1	12C(463.2366), 2M(15.9949)	sp|Q13616|CUL1_HUMAN	Q13616	CUL1_HUMAN	Cullin-1	2020-10-31-kb-70min_FAIMS_3cv_-35_-45_-55--OTIT-SY49-1-3-na-1	42	63	53	Q13616_C53	1	JURKAT
YMGCVEVLQSMR	12	2	0.9988	1	4C(463.2366)	sp|P29353|SHC1_HUMAN	P29353	SHC1_HUMAN	SHC-transforming protein 1	2020-10-31-kb-70min_FAIMS_3cv_-35_-45_-55--OTIT-SY49-1-3-na-1	166	177	169	P29353_C169	1	JURKAT
YMPQNPCIIATK	12	2	0.9897	3	2M(15.9949), 7C(463.2366)	sp|Q09028|RBBP4_HUMAN	Q09028	RBBP4_HUMAN	Histone-binding protein RBBP4	2020-10-31-kb-70min_FAIMS_3cv_-35_-45_-55--OTIT-SY49-1-3-na-1	132	143	138	Q09028_C138	1	JURKAT
YMTDGCLLK	9	2	0.9987	1	6C(463.2366)	sp|Q8IX18|DHX40_HUMAN	Q8IX18	DHX40_HUMAN	Probable ATP-dependent RNA helicase DHX40	2020-10-31-kb-70min_FAIMS_3cv_-35_-45_-55--OTIT-SY49-1-3-na-1	148	156	153	Q8IX18_C153	1	JURKAT
YNACILEYK	9	2	0.9994	2	4C(463.2366)	sp|Q16531|DDB1_HUMAN	Q16531	DDB1_HUMAN	DNA damage-binding protein 1	2020-10-31-kb-70min_FAIMS_3cv_-35_-45_-55--OTIT-SY49-1-3-na-1	84	92	87	Q16531_C87	1	JURKAT
YNDFLHDPLSLCK	13	3	0.9999	1	12C(463.2366)	sp|Q8NHP8|PLBL2_HUMAN	Q8NHP8	PLBL2_HUMAN	Putative phospholipase B-like 2	2020-10-31-kb-70min_FAIMS_3cv_-35_-45_-55--OTIT-SY49-1-3-na-1	481	493	492	Q8NHP8_C492	1	JURKAT
YNFHGTAEQDLPFCK	15	2, 3	1	2	14C(463.2366)	sp|P41240|CSK_HUMAN	P41240	CSK_HUMAN	Tyrosine-protein kinase CSK	2020-10-31-kb-70min_FAIMS_3cv_-35_-45_-55--OTIT-SY49-1-3-na-1	18	32	31	P41240_C31	1	JURKAT
YNGQVCGGPGR	11	2	0.9994	1	6C(463.2366)	sp|P05107|ITB2_HUMAN	P05107	ITB2_HUMAN	Integrin beta-2	2020-10-31-kb-70min_FAIMS_3cv_-35_-45_-55--OTIT-SY49-1-3-na-1	544	554	549	P05107_C549	1	JURKAT
YNHAACFGLQPGCLLPDGSR	20	3	1	1	13C(463.2366), 6C(463.2366)	sp|Q9BYT8|NEUL_HUMAN	Q9BYT8	NEUL_HUMAN	Neurolysin, mitochondrial	2020-10-31-kb-70min_FAIMS_3cv_-35_-45_-55--OTIT-SY49-1-3-na-1	446	465	451	Q9BYT8_C451,458	2	JURKAT
YNHAACFGLQPGCLLPDGSR	20	3	1	1	13C(463.2366), 6C(463.2366)	sp|Q9BYT8|NEUL_HUMAN	Q9BYT8	NEUL_HUMAN	Neurolysin, mitochondrial	2020-10-31-kb-70min_FAIMS_3cv_-35_-45_-55--OTIT-SY49-1-3-na-1	446	465	458	Q9BYT8_C451,458	2	JURKAT
YNIEVVCEYIVK	12	2	0.9917	1	7C(463.2366)	sp|P41091|IF2G_HUMAN	P41091	IF2G_HUMAN	Eukaryotic translation initiation factor 2 subunit 3	2020-10-31-kb-70min_FAIMS_3cv_-35_-45_-55--OTIT-SY49-1-3-na-1	230	241	236	P41091_C236	1	JURKAT
YNITHPMVNDADASLWQELEVSCWPTLVILGPR	33	3	1	1	23C(463.2366)	sp|Q8NBF2|NHLC2_HUMAN	Q8NBF2	NHLC2_HUMAN	NHL repeat-containing protein 2	2020-10-31-kb-70min_FAIMS_3cv_-35_-45_-55--OTIT-SY49-1-3-na-1	139	171	161	Q8NBF2_C161	1	JURKAT
YNIWCSTEHGNK	12	2, 3	0.9972	4	5C(463.2366)	sp|Q9Y5A9|YTHD2_HUMAN	Q9Y5A9	YTHD2_HUMAN	YTH domain-containing family protein 2	2020-10-31-kb-70min_FAIMS_3cv_-35_-45_-55--OTIT-SY49-1-3-na-1	429	440	433	Q9Y5A9_C433	1	JURKAT
YNIWCSTEHGNKR	13	3	0.9894	1	5C(463.2366)	sp|Q9Y5A9|YTHD2_HUMAN	Q9Y5A9	YTHD2_HUMAN	YTH domain-containing family protein 2	2020-10-31-kb-70min_FAIMS_3cv_-35_-45_-55--OTIT-SY49-1-3-na-1	429	441	433	Q9Y5A9_C433	1	JURKAT
YNLCIIPIGGGTSVSYGLMCPADETR	26	3	1	1	20C(463.2366), 4C(463.2366)	sp|O00116|ADAS_HUMAN	O00116	ADAS_HUMAN	Alkyldihydroxyacetonephosphate synthase, peroxisomal	2020-10-31-kb-70min_FAIMS_3cv_-35_-45_-55--OTIT-SY49-1-3-na-1	228	253	231	O00116_C231,247	2	JURKAT
YNLCIIPIGGGTSVSYGLMCPADETR	26	3	1	1	20C(463.2366), 4C(463.2366)	sp|O00116|ADAS_HUMAN	O00116	ADAS_HUMAN	Alkyldihydroxyacetonephosphate synthase, peroxisomal	2020-10-31-kb-70min_FAIMS_3cv_-35_-45_-55--OTIT-SY49-1-3-na-1	228	253	247	O00116_C231,247	2	JURKAT
YNLEELYQAVENLCSHK	17	2, 3	0.999	3	14C(463.2366)	sp|Q13619|CUL4A_HUMAN	Q13619	CUL4A_HUMAN	Cullin-4A	2020-10-31-kb-70min_FAIMS_3cv_-35_-45_-55--OTIT-SY49-1-3-na-1	81	97	94	Q13619_C94	1	JURKAT
YNLEELYQAVENLCSYK	17	3	1	2	14C(463.2366)	sp|Q13620|CUL4B_HUMAN	Q13620	CUL4B_HUMAN	Cullin-4B	2020-10-31-kb-70min_FAIMS_3cv_-35_-45_-55--OTIT-SY49-1-3-na-1	235	251	248	Q13620_C248	1	JURKAT
YNLGISCINLGAHR	14	3	0.9967	2	7C(463.2366)	sp|P50542|PEX5_HUMAN	P50542	PEX5_HUMAN	Peroxisomal targeting signal 1 receptor	2020-10-31-kb-70min_FAIMS_3cv_-35_-45_-55--OTIT-SY49-1-3-na-1	560	573	566	P50542_C566	1	JURKAT
YNLSPSIFFCATPPDDGNLCR	21	3	0.9998	3	10C(463.2366), 10C(57.0215), 20C(463.2366)	sp|Q00796|DHSO_HUMAN	Q00796	DHSO_HUMAN	Sorbitol dehydrogenase	2020-10-31-kb-70min_FAIMS_3cv_-35_-45_-55--OTIT-SY49-1-3-na-1	111	131	120	Q00796_C120,130	2	JURKAT
YNLSPSIFFCATPPDDGNLCR	21	3	0.9998	3	10C(463.2366), 10C(57.0215), 20C(463.2366)	sp|Q00796|DHSO_HUMAN	Q00796	DHSO_HUMAN	Sorbitol dehydrogenase	2020-10-31-kb-70min_FAIMS_3cv_-35_-45_-55--OTIT-SY49-1-3-na-1	111	131	130	Q00796_C120,130	2	JURKAT
YNNCWLAR	8	2	0.9638	1	4C(463.2366)	sp|Q16822|PCKGM_HUMAN	Q16822	PCKGM_HUMAN	Phosphoenolpyruvate carboxykinase [GTP], mitochondrial	2020-10-31-kb-70min_FAIMS_3cv_-35_-45_-55--OTIT-SY49-1-3-na-1	89	96	92	Q16822_C92	1	JURKAT
YNPNLNTWEHVCSLMTR	17	3	1	1	12C(463.2366)	sp|Q9NVR0|KLH11_HUMAN	Q9NVR0	KLH11_HUMAN	Kelch-like protein 11	2020-10-31-kb-70min_FAIMS_3cv_-35_-45_-55--OTIT-SY49-1-3-na-1	426	442	437	Q9NVR0_C437	1	JURKAT
YNPTWHCIVGR	11	2	0.9999	1	7C(463.2366)	sp|P63167|DYL1_HUMAN	P63167	DYL1_HUMAN	Dynein light chain 1, cytoplasmic	2020-10-31-kb-70min_FAIMS_3cv_-35_-45_-55--OTIT-SY49-1-3-na-1	50	60	56	P63167_C56	1	JURKAT
YNSHLVPEDGTLTCSDPGIYVLR	23	3	0.751	1	14C(463.2366)	sp|O76054|S14L2_HUMAN	O76054	S14L2_HUMAN	SEC14-like protein 2	2020-10-31-kb-70min_FAIMS_3cv_-35_-45_-55--OTIT-SY49-1-3-na-1	342	364	355	O76054_C355	1	JURKAT
YNVYPTYDFACPIVDSIEGVTHALR	25	3, 4	1	5	11C(463.2366)	sp|P07814|SYEP_HUMAN	P07814	SYEP_HUMAN	Bifunctional glutamate/proline--tRNA ligase	2020-10-31-kb-70min_FAIMS_3cv_-35_-45_-55--OTIT-SY49-1-3-na-1	371	395	381	P07814_C381	1	JURKAT
YPHCAVNGLLVAEK	14	2	1	1	4C(463.2366)	sp|O43402|EMC8_HUMAN	O43402	EMC8_HUMAN	ER membrane protein complex subunit 8	2020-10-31-kb-70min_FAIMS_3cv_-35_-45_-55--OTIT-SY49-1-3-na-1	21	34	24	O43402_C24	1	JURKAT
YPLNCADPTSER	12	2	0.909	1	5C(463.2366)	sp|Q06124|PTN11_HUMAN	Q06124	PTN11_HUMAN	Tyrosine-protein phosphatase non-receptor type 11	2020-10-31-kb-70min_FAIMS_3cv_-35_-45_-55--OTIT-SY49-1-3-na-1	100	111	104	Q06124_C104	1	JURKAT
YPLNCSDPTSER	12	2	0.9996	2	5C(463.2366)	sp|P29350|PTN6_HUMAN	P29350	PTN6_HUMAN	Tyrosine-protein phosphatase non-receptor type 6	2020-10-31-kb-70min_FAIMS_3cv_-35_-45_-55--OTIT-SY49-1-3-na-1	98	109	102	P29350_C102	1	JURKAT
YQAMVHCGSIR	11	2	0.9999	1	7C(463.2366)	sp|O00178|GTPB1_HUMAN	O00178	GTPB1_HUMAN	GTP-binding protein 1	2020-10-31-kb-70min_FAIMS_3cv_-35_-45_-55--OTIT-SY49-1-3-na-1	509	519	515	O00178_C515	1	JURKAT
YQEACENGR	9	2	0.9996	2	5C(463.2366)	sp|P18074|ERCC2_HUMAN	P18074	ERCC2_HUMAN	General transcription and DNA repair factor IIH helicase subunit XPD	2020-10-31-kb-70min_FAIMS_3cv_-35_-45_-55--OTIT-SY49-1-3-na-1	584	592	588	P18074_C588	1	JURKAT
YQGEHCLLK	9	2	0.9921	1	6C(463.2366)	sp|Q96Q11|TRNT1_HUMAN	Q96Q11	TRNT1_HUMAN	CCA tRNA nucleotidyltransferase 1, mitochondrial	2020-10-31-kb-70min_FAIMS_3cv_-35_-45_-55--OTIT-SY49-1-3-na-1	368	376	373	Q96Q11_C373	1	JURKAT
YQHLITNSFVECNR	14	2, 3	1	2	12C(463.2366)	sp|Q9Y4X5|ARI1_HUMAN	Q9Y4X5	ARI1_HUMAN	E3 ubiquitin-protein ligase ARIH1	2020-10-31-kb-70min_FAIMS_3cv_-35_-45_-55--OTIT-SY49-1-3-na-1	258	271	269	Q9Y4X5_C269	1	JURKAT
YQHTGAVLDCAFYDPTHAWSGGLDHQLK	28	3, 4	1	2	10C(463.2366)	sp|O43684|BUB3_HUMAN	O43684	BUB3_HUMAN	Mitotic checkpoint protein BUB3	2020-10-31-kb-70min_FAIMS_3cv_-35_-45_-55--OTIT-SY49-1-3-na-1	53	80	62	O43684_C62	1	JURKAT
YQIDPDACFSAK	12	2	0.9987	1	8C(463.2366)	sp|P21796|VDAC1_HUMAN	P21796	VDAC1_HUMAN	Voltage-dependent anion-selective channel protein 1	2020-10-31-kb-70min_FAIMS_3cv_-35_-45_-55--OTIT-SY49-1-3-na-1	225	236	232	P21796_C232	1	JURKAT
YQNLKPIGSGAQGIVCAAYDAILER	25	3	1	1	16C(463.2366)	sp|P45983|MK08_HUMAN	P45983	MK08_HUMAN	Mitogen-activated protein kinase 8	2020-10-31-kb-70min_FAIMS_3cv_-35_-45_-55--OTIT-SY49-1-3-na-1	26	50	41	P45983_C41	1	JURKAT
YQNLSPVGSGAYGSVCAAFDTK	22	3	1	1	16C(463.2366)	sp|Q16539|MK14_HUMAN	Q16539	MK14_HUMAN	Mitogen-activated protein kinase 14	2020-10-31-kb-70min_FAIMS_3cv_-35_-45_-55--OTIT-SY49-1-3-na-1	24	45	39	Q16539_C39	1	JURKAT
YQQELEEEIKELYENFCK	18	3	0.9857	1	17C(463.2366)	sp|Q6DD88|ATLA3_HUMAN	Q6DD88	ATLA3_HUMAN	Atlastin-3	2020-10-31-kb-70min_FAIMS_3cv_-35_-45_-55--OTIT-SY49-1-3-na-1	413	430	429	Q6DD88_C429	1	JURKAT
YQQGDFGYCPR	11	2	0.9995	1	9C(463.2366)	sp|P67870|CSK2B_HUMAN	P67870	CSK2B_HUMAN	Casein kinase II subunit beta	2020-10-31-kb-70min_FAIMS_3cv_-35_-45_-55--OTIT-SY49-1-3-na-1	101	111	109	P67870_C109	1	JURKAT
YQVEQCVNEASIIIR	15	2	0.9995	1	6C(463.2366)	sp|Q96SI9|STRBP_HUMAN	Q96SI9	STRBP_HUMAN	Spermatid perinuclear RNA-binding protein	2020-10-31-kb-70min_FAIMS_3cv_-35_-45_-55--OTIT-SY49-1-3-na-1	137	151	142	Q96SI9_C142	1	JURKAT
YQVSSLCGTDNEDKITTGK	19	3	0.7617	1	7C(463.2366)	sp|Q9UBW7|ZMYM2_HUMAN	Q9UBW7	ZMYM2_HUMAN	Zinc finger MYM-type protein 2	2020-10-31-kb-70min_FAIMS_3cv_-35_-45_-55--OTIT-SY49-1-3-na-1	1262	1280	1268	Q9UBW7_C1268	1	JURKAT
YRCELLYEGPPDDEAAMGIK	20	3	1	5	17M(15.9949), 3C(463.2366)	sp|P13639|EF2_HUMAN	P13639	EF2_HUMAN	Elongation factor 2	2020-10-31-kb-70min_FAIMS_3cv_-35_-45_-55--OTIT-SY49-1-3-na-1	367	386	369	P13639_C369	1	JURKAT
YRDVAECGPQQELDLNSPR	19	3	1	1	7C(463.2366)	sp|Q9BTE3|MCMBP_HUMAN	Q9BTE3	MCMBP_HUMAN	Mini-chromosome maintenance complex-binding protein	2020-10-31-kb-70min_FAIMS_3cv_-35_-45_-55--OTIT-SY49-1-3-na-1	102	120	108	Q9BTE3_C108	1	JURKAT
YRECLSNK	8	2	0.6883	1	4C(463.2366)	sp|Q13769|THOC5_HUMAN	Q13769	THOC5_HUMAN	THO complex subunit 5 homolog	2020-10-31-kb-70min_FAIMS_3cv_-35_-45_-55--OTIT-SY49-1-3-na-1	205	212	208	Q13769_C208	1	JURKAT
YRENIASLMDKCFPEK	16	3	1	1	12C(463.2366)	sp|Q99986|VRK1_HUMAN	Q99986	VRK1_HUMAN	Serine/threonine-protein kinase VRK1	2020-10-31-kb-70min_FAIMS_3cv_-35_-45_-55--OTIT-SY49-1-3-na-1	278	293	289	Q99986_C289	1	JURKAT
YRNPVSQCMR	10	2	0.9998	2	8C(463.2366)	sp|Q13148|TADBP_HUMAN	Q13148	TADBP_HUMAN	TAR DNA-binding protein 43	2020-10-31-kb-70min_FAIMS_3cv_-35_-45_-55--OTIT-SY49-1-3-na-1	43	52	50	Q13148_C50	1	JURKAT
YRPCSLGR	8	2	0.5178	1	4C(463.2366)	sp|P40938|RFC3_HUMAN	P40938	RFC3_HUMAN	Replication factor C subunit 3	2020-10-31-kb-70min_FAIMS_3cv_-35_-45_-55--OTIT-SY49-1-3-na-1	8	15	11	P40938_C11	1	JURKAT
YSCFALFVK	9	2	0.9889	1	3C(463.2366)	sp|P78527|PRKDC_HUMAN	P78527	PRKDC_HUMAN	DNA-dependent protein kinase catalytic subunit	2020-10-31-kb-70min_FAIMS_3cv_-35_-45_-55--OTIT-SY49-1-3-na-1	701	709	703	P78527_C703	1	JURKAT
YSDESGNMDFDNFISCLVR	19	2, 3	1	4	16C(463.2366)	sp|P04632|CPNS1_HUMAN	P04632	CPNS1_HUMAN	Calpain small subunit 1	2020-10-31-kb-70min_FAIMS_3cv_-35_-45_-55--OTIT-SY49-1-3-na-1	217	235	232	P04632_C232	1	JURKAT
YSDGDLTLIYFGGDECSSGFQR	22	3	0.9997	1	16C(463.2366)	sp|P11717|MPRI_HUMAN	P11717	MPRI_HUMAN	Cation-independent mannose-6-phosphate receptor	2020-10-31-kb-70min_FAIMS_3cv_-35_-45_-55--OTIT-SY49-1-3-na-1	405	426	420	P11717_C420	1	JURKAT
YSDNWEAITGTGDPEHYLINVCK	23	3	1	2	22C(463.2366)	sp|P11717|MPRI_HUMAN	P11717	MPRI_HUMAN	Cation-independent mannose-6-phosphate receptor	2020-10-31-kb-70min_FAIMS_3cv_-35_-45_-55--OTIT-SY49-1-3-na-1	1387	1409	1408	P11717_C1408	1	JURKAT
YSDPGPVYDCLVWHDGEVWR	20	3	1	1	10C(463.2366)	sp|P29144|TPP2_HUMAN	P29144	TPP2_HUMAN	Tripeptidyl-peptidase 2	2020-10-31-kb-70min_FAIMS_3cv_-35_-45_-55--OTIT-SY49-1-3-na-1	188	207	197	P29144_C197	1	JURKAT
YSDVHNCSYNYK	12	2	0.9974	2	7C(463.2366)	sp|Q6FIF0|ZFAN6_HUMAN	Q6FIF0	ZFAN6_HUMAN	AN1-type zinc finger protein 6	2020-10-31-kb-70min_FAIMS_3cv_-35_-45_-55--OTIT-SY49-1-3-na-1	175	186	181	Q6FIF0_C181	1	JURKAT
YSEEANNLIEECEQAER	17	2, 3	1	3	12C(463.2366)	sp|Q96HE7|ERO1A_HUMAN	Q96HE7	ERO1A_HUMAN	ERO1-like protein alpha	2020-10-31-kb-70min_FAIMS_3cv_-35_-45_-55--OTIT-SY49-1-3-na-1	120	136	131	Q96HE7_C131	1	JURKAT
YSESLLCSNLESATYSNR	18	2	0.9997	1	7C(463.2366)	sp|Q15785|TOM34_HUMAN	Q15785	TOM34_HUMAN	Mitochondrial import receptor subunit TOM34	2020-10-31-kb-70min_FAIMS_3cv_-35_-45_-55--OTIT-SY49-1-3-na-1	216	233	222	Q15785_C222	1	JURKAT
YSGLCPHVVVLVATVR	16	2, 3	1	3	5C(463.2366)	sp|P11586|C1TC_HUMAN	P11586	C1TC_HUMAN	C-1-tetrahydrofolate synthase, cytoplasmic	2020-10-31-kb-70min_FAIMS_3cv_-35_-45_-55--OTIT-SY49-1-3-na-1	687	702	691	P11586_C691	1	JURKAT
YSHGDKDFTEDVNCAFEFLLK	21	3	1	1	14C(463.2366)	sp|O75448|MED24_HUMAN	O75448	MED24_HUMAN	Mediator of RNA polymerase II transcription subunit 24	2020-10-31-kb-70min_FAIMS_3cv_-35_-45_-55--OTIT-SY49-1-3-na-1	323	343	336	O75448_C336	1	JURKAT
YSNSALGHVNCTIK	14	2	0.9997	2	11C(463.2366)	sp|Q9NQC3|RTN4_HUMAN	Q9NQC3	RTN4_HUMAN	Reticulon-4	2020-10-31-kb-70min_FAIMS_3cv_-35_-45_-55--OTIT-SY49-1-3-na-1	1091	1104	1101	Q9NQC3_C1101	1	JURKAT
YSNSDVIIYVGCGER	15	2	0.999	1	12C(463.2366)	sp|P38606|VATA_HUMAN	P38606	VATA_HUMAN	V-type proton ATPase catalytic subunit A	2020-10-31-kb-70min_FAIMS_3cv_-35_-45_-55--OTIT-SY49-1-3-na-1	266	280	277	P38606_C277	1	JURKAT
YSSSFCTHDR	10	2	0.9989	2	6C(463.2366)	sp|P04183|KITH_HUMAN	P04183	KITH_HUMAN	Thymidine kinase, cytosolic	2020-10-31-kb-70min_FAIMS_3cv_-35_-45_-55--OTIT-SY49-1-3-na-1	61	70	66	P04183_C66	1	JURKAT
YSYVCPDLVK	10	2	0.9741	1	5C(463.2366)	sp|P61158|ARP3_HUMAN	P61158	ARP3_HUMAN	Actin-related protein 3	2020-10-31-kb-70min_FAIMS_3cv_-35_-45_-55--OTIT-SY49-1-3-na-1	231	240	235	P61158_C235	1	JURKAT
YTAESSDTLCPR	12	2	0.9995	1	10C(463.2366)	sp|Q9NSE4|SYIM_HUMAN	Q9NSE4	SYIM_HUMAN	Isoleucine--tRNA ligase, mitochondrial	2020-10-31-kb-70min_FAIMS_3cv_-35_-45_-55--OTIT-SY49-1-3-na-1	993	1004	1002	Q9NSE4_C1002	1	JURKAT
YTAPQPEQCMFHDDWISSIK	20	3	0.9503	2	9C(463.2366)	sp|Q9GZL7|WDR12_HUMAN	Q9GZL7	WDR12_HUMAN	Ribosome biogenesis protein WDR12	2020-10-31-kb-70min_FAIMS_3cv_-35_-45_-55--OTIT-SY49-1-3-na-1	89	108	97	Q9GZL7_C97	1	JURKAT
YTCGEAPDYDR	11	2	0.9969	1	3C(463.2366)	sp|P21266|GSTM3_HUMAN	P21266	GSTM3_HUMAN	Glutathione S-transferase Mu 3	2020-10-31-kb-70min_FAIMS_3cv_-35_-45_-55--OTIT-SY49-1-3-na-1	37	47	39	P21266_C39	1	JURKAT
YTCGEAPDYDRSQWLDVK	18	3	0.9962	2	3C(463.2366)	sp|P21266|GSTM3_HUMAN	P21266	GSTM3_HUMAN	Glutathione S-transferase Mu 3	2020-10-31-kb-70min_FAIMS_3cv_-35_-45_-55--OTIT-SY49-1-3-na-1	37	54	39	P21266_C39	1	JURKAT
YTCHVQHEGLPEPVTLR	17	3	0.9998	1	3C(463.2366)	sp|P13747|HLAE_HUMAN	P13747	HLAE_HUMAN	HLA class I histocompatibility antigen, alpha chain E	2020-10-31-kb-70min_FAIMS_3cv_-35_-45_-55--OTIT-SY49-1-3-na-1	278	294	280	P13747_C280	1	JURKAT
YTCHVQHEGLPK	12	2, 3	0.9999	2	3C(463.2366)	sp|P04439|1A03_HUMAN	P04439	1A03_HUMAN	HLA class I histocompatibility antigen, A-3 alpha chain	2020-10-31-kb-70min_FAIMS_3cv_-35_-45_-55--OTIT-SY49-1-3-na-1	281	292	283	P04439_C283	1	JURKAT
YTCHVQHEGLPKPLTLR	17	3, 4	0.9986	2	3C(463.2366)	sp|P04439|1A03_HUMAN	P04439	1A03_HUMAN	HLA class I histocompatibility antigen, A-3 alpha chain	2020-10-31-kb-70min_FAIMS_3cv_-35_-45_-55--OTIT-SY49-1-3-na-1	281	297	283	P04439_C283	1	JURKAT
YTCQELQR	8	2	0.9947	1	3C(463.2366)	sp|Q13769|THOC5_HUMAN	Q13769	THOC5_HUMAN	THO complex subunit 5 homolog	2020-10-31-kb-70min_FAIMS_3cv_-35_-45_-55--OTIT-SY49-1-3-na-1	57	64	59	Q13769_C59	1	JURKAT
YTCSFCGK	8	2	0.9542	1	3C(57.0215), 6C(463.2366)	sp|P61513|RL37A_HUMAN	P61513	RL37A_HUMAN	60S ribosomal protein L37a	2020-10-31-kb-70min_FAIMS_3cv_-35_-45_-55--OTIT-SY49-1-3-na-1	37	44	39	P61513_C39,42	2	JURKAT
YTCSFCGK	8	2	0.9542	1	3C(57.0215), 6C(463.2366)	sp|P61513|RL37A_HUMAN	P61513	RL37A_HUMAN	60S ribosomal protein L37a	2020-10-31-kb-70min_FAIMS_3cv_-35_-45_-55--OTIT-SY49-1-3-na-1	37	44	42	P61513_C39,42	2	JURKAT
YTIGHAWTTDYGCSDSK	17	3	0.9971	1	13C(463.2366)	sp|P48147|PPCE_HUMAN	P48147	PPCE_HUMAN	Prolyl endopeptidase	2020-10-31-kb-70min_FAIMS_3cv_-35_-45_-55--OTIT-SY49-1-3-na-1	589	605	601	P48147_C601	1	JURKAT
YTIVVSATASDAAPLQYLAPYSGCSMGEYFR	31	3	1	1	24C(463.2366)	sp|P25705|ATPA_HUMAN	P25705	ATPA_HUMAN	ATP synthase subunit alpha, mitochondrial	2020-10-31-kb-70min_FAIMS_3cv_-35_-45_-55--OTIT-SY49-1-3-na-1	271	301	294	P25705_C294	1	JURKAT
YTNLSYIGEGAYGMVCSAYDNVNK	24	3	1	1	16C(463.2366)	sp|P28482|MK01_HUMAN	P28482	MK01_HUMAN	Mitogen-activated protein kinase 1	2020-10-31-kb-70min_FAIMS_3cv_-35_-45_-55--OTIT-SY49-1-3-na-1	25	48	40	P28482_C40	1	JURKAT
YTQPNICR	8	2	0.995	1	7C(463.2366)	sp|Q14566|MCM6_HUMAN	Q14566	MCM6_HUMAN	DNA replication licensing factor MCM6	2020-10-31-kb-70min_FAIMS_3cv_-35_-45_-55--OTIT-SY49-1-3-na-1	174	181	180	Q14566_C180	1	JURKAT
YTQSNSVCYAK	11	2	0.999	1	8C(463.2366)	sp|P31939|PUR9_HUMAN	P31939	PUR9_HUMAN	Bifunctional purine biosynthesis protein PURH	2020-10-31-kb-70min_FAIMS_3cv_-35_-45_-55--OTIT-SY49-1-3-na-1	427	437	434	P31939_C434	1	JURKAT
YTSCETGFK	9	2	0.9759	1	4C(463.2366)	sp|P49902|5NTC_HUMAN	P49902	5NTC_HUMAN	Cytosolic purine 5'-nucleotidase	2020-10-31-kb-70min_FAIMS_3cv_-35_-45_-55--OTIT-SY49-1-3-na-1	178	186	181	P49902_C181	1	JURKAT
YTSCETGFKDGDLFMSYR	18	3	1	1	4C(463.2366)	sp|P49902|5NTC_HUMAN	P49902	5NTC_HUMAN	Cytosolic purine 5'-nucleotidase	2020-10-31-kb-70min_FAIMS_3cv_-35_-45_-55--OTIT-SY49-1-3-na-1	178	195	181	P49902_C181	1	JURKAT
YTVHDQCAMK	10	2	0.9995	2	7C(463.2366), 9M(15.9949)	sp|P23743|DGKA_HUMAN	P23743	DGKA_HUMAN	Diacylglycerol kinase alpha	2020-10-31-kb-70min_FAIMS_3cv_-35_-45_-55--OTIT-SY49-1-3-na-1	240	249	246	P23743_C246	1	JURKAT
YTVQDESHSEWVSCVR	16	2, 3	1	4	14C(463.2366)	sp|P63244|RACK1_HUMAN	P63244	RACK1_HUMAN	Receptor of activated protein C kinase 1	2020-10-31-kb-70min_FAIMS_3cv_-35_-45_-55--OTIT-SY49-1-3-na-1	140	155	153	P63244_C153	1	JURKAT
YTVYCSLIK	9	2	0.9987	1	5C(463.2366)	sp|Q7L2H7|EIF3M_HUMAN	Q7L2H7	EIF3M_HUMAN	Eukaryotic translation initiation factor 3 subunit M	2020-10-31-kb-70min_FAIMS_3cv_-35_-45_-55--OTIT-SY49-1-3-na-1	121	129	125	Q7L2H7_C125	1	JURKAT
YVAAAFPSACGK	12	2	0.9935	1	10C(463.2366)	sp|Q16822|PCKGM_HUMAN	Q16822	PCKGM_HUMAN	Phosphoenolpyruvate carboxykinase [GTP], mitochondrial	2020-10-31-kb-70min_FAIMS_3cv_-35_-45_-55--OTIT-SY49-1-3-na-1	297	308	306	Q16822_C306	1	JURKAT
YVAVACQDR	9	2	0.9783	1	6C(463.2366)	sp|O43379|WDR62_HUMAN	O43379	WDR62_HUMAN	WD repeat-containing protein 62	2020-10-31-kb-70min_FAIMS_3cv_-35_-45_-55--OTIT-SY49-1-3-na-1	642	650	647	O43379_C647	1	JURKAT
YVCEGPSHGGLPGASSEK	18	2, 3	1	2	3C(463.2366)	sp|P19838|NFKB1_HUMAN	P19838	NFKB1_HUMAN	Nuclear factor NF-kappa-B p105 subunit	2020-10-31-kb-70min_FAIMS_3cv_-35_-45_-55--OTIT-SY49-1-3-na-1	59	76	61	P19838_C61	1	JURKAT
YVCSLTTEK	9	2	0.9834	1	3C(463.2366)	sp|Q7Z7L1|SLN11_HUMAN	Q7Z7L1	SLN11_HUMAN	Schlafen family member 11	2020-10-31-kb-70min_FAIMS_3cv_-35_-45_-55--OTIT-SY49-1-3-na-1	338	346	340	Q7Z7L1_C340	1	JURKAT
YVDGDLCPDGIR	12	2	1	2	7C(463.2366)	sp|P11717|MPRI_HUMAN	P11717	MPRI_HUMAN	Cation-independent mannose-6-phosphate receptor	2020-10-31-kb-70min_FAIMS_3cv_-35_-45_-55--OTIT-SY49-1-3-na-1	1455	1466	1461	P11717_C1461	1	JURKAT
YVDIAIPCNNK	11	2	0.9984	2	8C(463.2366)	sp|P08865|RSSA_HUMAN	P08865	RSSA_HUMAN	40S ribosomal protein SA	2020-10-31-kb-70min_FAIMS_3cv_-35_-45_-55--OTIT-SY49-1-3-na-1	156	166	163	P08865_C163	1	JURKAT
YVDIAIPCNNKGAHSVGLMWWMLAR	25	3	1	1	8C(463.2366)	sp|P08865|RSSA_HUMAN	P08865	RSSA_HUMAN	40S ribosomal protein SA	2020-10-31-kb-70min_FAIMS_3cv_-35_-45_-55--OTIT-SY49-1-3-na-1	156	180	163	P08865_C163	1	JURKAT
YVECSALTQK	10	2	0.9989	1	4C(463.2366)	sp|P60953|CDC42_HUMAN	P60953	CDC42_HUMAN	Cell division control protein 42 homolog	2020-10-31-kb-70min_FAIMS_3cv_-35_-45_-55--OTIT-SY49-1-3-na-1	154	163	157	P60953_C157	1	JURKAT
YVENPSQVLNCER	13	2	0.9993	1	11C(463.2366)	sp|O75694|NU155_HUMAN	O75694	NU155_HUMAN	Nuclear pore complex protein Nup155	2020-10-31-kb-70min_FAIMS_3cv_-35_-45_-55--OTIT-SY49-1-3-na-1	1334	1346	1344	O75694_C1344	1	JURKAT
YVEPIEDVPCGNIVGLVGVDQFLVK	25	3	0.9943	1	10C(463.2366)	sp|P13639|EF2_HUMAN	P13639	EF2_HUMAN	Elongation factor 2	2020-10-31-kb-70min_FAIMS_3cv_-35_-45_-55--OTIT-SY49-1-3-na-1	457	481	466	P13639_C466	1	JURKAT
YVFFLDPCNLDLINRK	16	3	0.9996	1	8C(463.2366)	sp|Q8WWI5|CTL1_HUMAN	Q8WWI5	CTL1_HUMAN	Choline transporter-like protein 1	2020-10-31-kb-70min_FAIMS_3cv_-35_-45_-55--OTIT-SY49-1-3-na-1	91	106	98	Q8WWI5_C98	1	JURKAT
YVGQNIGLSTCR	12	2	0.9589	1	11C(463.2366)	sp|Q9HBL8|NMRL1_HUMAN	Q9HBL8	NMRL1_HUMAN	NmrA-like family domain-containing protein 1	2020-10-31-kb-70min_FAIMS_3cv_-35_-45_-55--OTIT-SY49-1-3-na-1	207	218	217	Q9HBL8_C217	1	JURKAT
YVHPFIFALCTIIPMEPDEVLR	22	3	0.9954	1	10C(463.2366)	sp|Q07864|DPOE1_HUMAN	Q07864	DPOE1_HUMAN	DNA polymerase epsilon catalytic subunit A	2020-10-31-kb-70min_FAIMS_3cv_-35_-45_-55--OTIT-SY49-1-3-na-1	473	494	482	Q07864_C482	1	JURKAT
YVLHCQGTEEEK	12	2	1	2	5C(463.2366)	sp|P62495|ERF1_HUMAN	P62495	ERF1_HUMAN	Eukaryotic peptide chain release factor subunit 1	2020-10-31-kb-70min_FAIMS_3cv_-35_-45_-55--OTIT-SY49-1-3-na-1	331	342	335	P62495_C335	1	JURKAT
YVMSWIKPGMTMIEICEK	18	3	1	1	16C(463.2366)	sp|P50579|MAP2_HUMAN	P50579	MAP2_HUMAN	Methionine aminopeptidase 2	2020-10-31-kb-70min_FAIMS_3cv_-35_-45_-55--OTIT-SY49-1-3-na-1	182	199	197	P50579_C197	1	JURKAT
YVPVSCEK	8	2	0.9305	1	6C(463.2366)	sp|Q9BW19|KIFC1_HUMAN	Q9BW19	KIFC1_HUMAN	Kinesin-like protein KIFC1	2020-10-31-kb-70min_FAIMS_3cv_-35_-45_-55--OTIT-SY49-1-3-na-1	504	511	509	Q9BW19_C509	1	JURKAT
YVQEDSCQHGVYGR	14	2, 3	0.9639	2	7C(463.2366)	sp|Q9C0I1|MTMRC_HUMAN	Q9C0I1	MTMRC_HUMAN	Myotubularin-related protein 12	2020-10-31-kb-70min_FAIMS_3cv_-35_-45_-55--OTIT-SY49-1-3-na-1	61	74	67	Q9C0I1_C67	1	JURKAT
YVSVCEGPLKEQEWNTTNAK	20	3	1	2	5C(463.2366)	sp|A6NDU8|CE051_HUMAN	A6NDU8	CE051_HUMAN	UPF0600 protein C5orf51	2020-10-31-kb-70min_FAIMS_3cv_-35_-45_-55--OTIT-SY49-1-3-na-1	264	283	268	A6NDU8_C268	1	JURKAT
YVVAVGLECGK	11	2	0.7612	1	9C(463.2366)	sp|Q6IA86|ELP2_HUMAN	Q6IA86	ELP2_HUMAN	Elongator complex protein 2	2020-10-31-kb-70min_FAIMS_3cv_-35_-45_-55--OTIT-SY49-1-3-na-1	738	748	746	Q6IA86_C746	1	JURKAT
YVVDLYLNTPDKMGYDTPLHFACK	24	3	0.6874	1	23C(463.2366)	sp|Q86XL3|ANKL2_HUMAN	Q86XL3	ANKL2_HUMAN	Ankyrin repeat and LEM domain-containing protein 2	2020-10-31-kb-70min_FAIMS_3cv_-35_-45_-55--OTIT-SY49-1-3-na-1	398	421	420	Q86XL3_C420	1	JURKAT
YVVFFFYPLDFTFVCPTEIIAFSDRAEEFKK	31	3, 4	0.9995	3	15C(463.2366)	sp|Q06830|PRDX1_HUMAN	Q06830	PRDX1_HUMAN	Peroxiredoxin-1	2020-10-31-kb-70min_FAIMS_3cv_-35_-45_-55--OTIT-SY49-1-3-na-1	38	68	52	Q06830_C52	1	JURKAT
YVYVWHCPQGPGLETPLVADTSGAYFR	27	3	1	1	7C(463.2366)	sp|Q96CU9|FXRD1_HUMAN	Q96CU9	FXRD1_HUMAN	FAD-dependent oxidoreductase domain-containing protein 1	2020-10-31-kb-70min_FAIMS_3cv_-35_-45_-55--OTIT-SY49-1-3-na-1	325	351	331	Q96CU9_C331	1	JURKAT
YWAGIGVLQSCESALTHYR	19	3	0.9142	1	11C(463.2366)	sp|Q9UBV2|SE1L1_HUMAN	Q9UBV2	SE1L1_HUMAN	Protein sel-1 homolog 1	2020-10-31-kb-70min_FAIMS_3cv_-35_-45_-55--OTIT-SY49-1-3-na-1	301	319	311	Q9UBV2_C311	1	JURKAT
YWLCAATGPSIK	12	2	0.9999	2	4C(463.2366)	sp|P63244|RACK1_HUMAN	P63244	RACK1_HUMAN	Receptor of activated protein C kinase 1	2020-10-31-kb-70min_FAIMS_3cv_-35_-45_-55--OTIT-SY49-1-3-na-1	246	257	249	P63244_C249	1	JURKAT
YWLLPIFSSLGDGCSFPTR	19	3	1	1	14C(463.2366)	sp|Q5W0Z9|ZDH20_HUMAN	Q5W0Z9	ZDH20_HUMAN	Palmitoyltransferase ZDHHC20	2020-10-31-kb-70min_FAIMS_3cv_-35_-45_-55--OTIT-SY49-1-3-na-1	277	295	290	Q5W0Z9_C290	1	JURKAT
YWPKEPGEYAVHIMCDDEDIKDSPYMAFIHPATGGYNPDLVR	42	5	1	1	15C(463.2366)	sp|O75369|FLNB_HUMAN	O75369	FLNB_HUMAN	Filamin-B	2020-10-31-kb-70min_FAIMS_3cv_-35_-45_-55--OTIT-SY49-1-3-na-1	608	649	622	O75369_C622	1	JURKAT
YYAELCAPPGNSDPEQLKK	19	3	0.9994	2	6C(463.2366)	sp|Q96G03|PGM2_HUMAN	Q96G03	PGM2_HUMAN	Phosphoglucomutase-2	2020-10-31-kb-70min_FAIMS_3cv_-35_-45_-55--OTIT-SY49-1-3-na-1	568	586	573	Q96G03_C573	1	JURKAT
YYCLNVPLR	9	2	0.9733	1	3C(463.2366)	sp|O15379|HDAC3_HUMAN	O15379	HDAC3_HUMAN	Histone deacetylase 3	2020-10-31-kb-70min_FAIMS_3cv_-35_-45_-55--OTIT-SY49-1-3-na-1	216	224	218	O15379_C218	1	JURKAT
YYCQNFAPNFK	11	2	0.9142	1	3C(463.2366)	sp|Q96RE7|NACC1_HUMAN	Q96RE7	NACC1_HUMAN	Nucleus accumbens-associated protein 1	2020-10-31-kb-70min_FAIMS_3cv_-35_-45_-55--OTIT-SY49-1-3-na-1	442	452	444	Q96RE7_C444	1	JURKAT
YYDAIACLK	9	2	0.9984	1	7C(463.2366)	sp|O00170|AIP_HUMAN	O00170	AIP_HUMAN	AH receptor-interacting protein	2020-10-31-kb-70min_FAIMS_3cv_-35_-45_-55--OTIT-SY49-1-3-na-1	202	210	208	O00170_C208	1	JURKAT
YYDDCAK	7	2	0.9638	1	5C(463.2366)	sp|Q6PFW1|VIP1_HUMAN	Q6PFW1	VIP1_HUMAN	Inositol hexakisphosphate and diphosphoinositol-pentakisphosphate kinase 1	2020-10-31-kb-70min_FAIMS_3cv_-35_-45_-55--OTIT-SY49-1-3-na-1	345	351	349	Q6PFW1_C349	1	JURKAT
YYDQICSIEPK	11	2	0.9997	1	6C(463.2366)	sp|Q8WUM4|PDC6I_HUMAN	Q8WUM4	PDC6I_HUMAN	Programmed cell death 6-interacting protein	2020-10-31-kb-70min_FAIMS_3cv_-35_-45_-55--OTIT-SY49-1-3-na-1	71	81	76	Q8WUM4_C76	1	JURKAT
YYFYDNYFDLPGALLCAR	18	2, 3	1	2	16C(463.2366)	sp|Q5TFE4|NT5D1_HUMAN	Q5TFE4	NT5D1_HUMAN	5'-nucleotidase domain-containing protein 1	2020-10-31-kb-70min_FAIMS_3cv_-35_-45_-55--OTIT-SY49-1-3-na-1	124	141	139	Q5TFE4_C139	1	JURKAT
YYGGAEVVDEIELLCQR	17	2, 3	1	4	15C(463.2366)	sp|P34897|GLYM_HUMAN	P34897	GLYM_HUMAN	Serine hydroxymethyltransferase, mitochondrial	2020-10-31-kb-70min_FAIMS_3cv_-35_-45_-55--OTIT-SY49-1-3-na-1	105	121	119	P34897_C119	1	JURKAT
YYGGTEFIDELETLCQK	17	3	0.9986	2	15C(463.2366)	sp|P34896|GLYC_HUMAN	P34896	GLYC_HUMAN	Serine hydroxymethyltransferase, cytosolic	2020-10-31-kb-70min_FAIMS_3cv_-35_-45_-55--OTIT-SY49-1-3-na-1	82	98	96	P34896_C96	1	JURKAT
YYGGTEFIDELETLCQKR	18	3	1	2	15C(463.2366)	sp|P34896|GLYC_HUMAN	P34896	GLYC_HUMAN	Serine hydroxymethyltransferase, cytosolic	2020-10-31-kb-70min_FAIMS_3cv_-35_-45_-55--OTIT-SY49-1-3-na-1	82	99	96	P34896_C96	1	JURKAT
YYINVCRPLNPVPGCNR	17	3	0.921	1	15C(463.2366), 6C(463.2366)	sp|P11717|MPRI_HUMAN	P11717	MPRI_HUMAN	Cation-independent mannose-6-phosphate receptor	2020-10-31-kb-70min_FAIMS_3cv_-35_-45_-55--OTIT-SY49-1-3-na-1	809	825	814	P11717_C814,823	2	JURKAT
YYINVCRPLNPVPGCNR	17	3	0.921	1	15C(463.2366), 6C(463.2366)	sp|P11717|MPRI_HUMAN	P11717	MPRI_HUMAN	Cation-independent mannose-6-phosphate receptor	2020-10-31-kb-70min_FAIMS_3cv_-35_-45_-55--OTIT-SY49-1-3-na-1	809	825	823	P11717_C814,823	2	JURKAT
YYLCGFCPAELFTNTR	16	3	1	2	4C(463.2366), 7C(463.2366)	sp|O95232|LC7L3_HUMAN	O95232	LC7L3_HUMAN	Luc7-like protein 3	2020-10-31-kb-70min_FAIMS_3cv_-35_-45_-55--OTIT-SY49-1-3-na-1	37	52	40	O95232_C40,43	2	JURKAT
YYLCGFCPAELFTNTR	16	3	1	2	4C(463.2366), 7C(463.2366)	sp|O95232|LC7L3_HUMAN	O95232	LC7L3_HUMAN	Luc7-like protein 3	2020-10-31-kb-70min_FAIMS_3cv_-35_-45_-55--OTIT-SY49-1-3-na-1	37	52	43	O95232_C40,43	2	JURKAT
YYLCLQLR	8	2	0.9768	1	4C(463.2366)	sp|P11171|41_HUMAN	P11171	41_HUMAN	Protein 4.1	2020-10-31-kb-70min_FAIMS_3cv_-35_-45_-55--OTIT-SY49-1-3-na-1	303	310	306	P11171_C306	1	JURKAT
YYQDCSGGDRK	11	2	0.9926	2	5C(463.2366)	sp|Q7KZ85|SPT6H_HUMAN	Q7KZ85	SPT6H_HUMAN	Transcription elongation factor SPT6	2020-10-31-kb-70min_FAIMS_3cv_-35_-45_-55--OTIT-SY49-1-3-na-1	1431	1441	1435	Q7KZ85_C1435	1	JURKAT
YYQHLYSIHLAEQPEDCTMQLADHIK	26	3, 4	1	3	17C(463.2366)	sp|Q14203|DCTN1_HUMAN	Q14203	DCTN1_HUMAN	Dynactin subunit 1	2020-10-31-kb-70min_FAIMS_3cv_-35_-45_-55--OTIT-SY49-1-3-na-1	726	751	742	Q14203_C742	1	JURKAT
YYQTCGLLPR	10	2	0.9513	1	5C(463.2366)	sp|Q96HA7|TONSL_HUMAN	Q96HA7	TONSL_HUMAN	Tonsoku-like protein	2020-10-31-kb-70min_FAIMS_3cv_-35_-45_-55--OTIT-SY49-1-3-na-1	968	977	972	Q96HA7_C972	1	JURKAT
YYRPDLNFPCSLPR	14	3	0.9203	1	10C(463.2366)	sp|P57075|UBS3A_HUMAN	P57075	UBS3A_HUMAN	Ubiquitin-associated and SH3 domain-containing protein A	2020-10-31-kb-70min_FAIMS_3cv_-35_-45_-55--OTIT-SY49-1-3-na-1	426	439	435	P57075_C435	1	JURKAT
YYRPTEVDFLQGDCTK	16	2, 3	1	3	14C(463.2366)	sp|O60547|GMDS_HUMAN	O60547	GMDS_HUMAN	GDP-mannose 4,6 dehydratase	2020-10-31-kb-70min_FAIMS_3cv_-35_-45_-55--OTIT-SY49-1-3-na-1	323	338	336	O60547_C336	1	JURKAT
YYSSEYHYVGGFYGGCNEALMK	22	3	1	2	16C(463.2366), 21M(15.9949)	sp|P53634|CATC_HUMAN	P53634	CATC_HUMAN	Dipeptidyl peptidase 1	2020-10-31-kb-70min_FAIMS_3cv_-35_-45_-55--OTIT-SY49-1-3-na-1	340	361	355	P53634_C355	1	JURKAT
YYTMHLTTLCNTSLDNPTQR	20	3	0.9999	1	10C(463.2366)	sp|Q8N5M1|ATPF2_HUMAN	Q8N5M1	ATPF2_HUMAN	ATP synthase mitochondrial F1 complex assembly factor 2	2020-10-31-kb-70min_FAIMS_3cv_-35_-45_-55--OTIT-SY49-1-3-na-1	103	122	112	Q8N5M1_C112	1	JURKAT
YYTPVPCESATAK	13	2	0.9987	1	7C(463.2366)	sp|P51692|STA5B_HUMAN	P51692	STA5B_HUMAN	Signal transducer and activator of transcription 5B	2020-10-31-kb-70min_FAIMS_3cv_-35_-45_-55--OTIT-SY49-1-3-na-1	682	694	688	P51692_C688	1	JURKAT
YYTSASGDEMVSLKDYCTR	19	2, 3	1	40	10M(15.9949), 17C(463.2366)	sp|P07900|HS90A_HUMAN	P07900	HS90A_HUMAN	Heat shock protein HSP 90-alpha	2020-10-31-kb-70min_FAIMS_3cv_-35_-45_-55--OTIT-SY49-1-3-na-1	465	483	481	P07900_C481	1	JURKAT
YYYDGDMICK	10	2	0.9711	1	9C(463.2366)	sp|Q06546|GABPA_HUMAN	Q06546	GABPA_HUMAN	GA-binding protein alpha chain	2020-10-31-kb-70min_FAIMS_3cv_-35_-45_-55--OTIT-SY49-1-3-na-1	380	389	388	Q06546_C388	1	JURKAT
YYYQGCASWK	10	2	0.999	2	6C(463.2366)	sp|Q9H0D6|XRN2_HUMAN	Q9H0D6	XRN2_HUMAN	5'-3' exoribonuclease 2	2020-10-31-kb-70min_FAIMS_3cv_-35_-45_-55--OTIT-SY49-1-3-na-1	552	561	557	Q9H0D6_C557	1	JURKAT
AAAACLDK	8	2	0.9894	2	5C(463.2366)	sp|Q9H3U1|UN45A_HUMAN	Q9H3U1	UN45A_HUMAN	Protein unc-45 homolog A	2020-10-31-kb-70min_FAIMS_3cv_-35_-45_-55--OTIT-SY49-1-4-na-1	923	930	927	Q9H3U1_C927	1	JURKAT
AAAAECDVVMAATEPELLDDQEAKR	25	3	1	2	6C(463.2366), N-term(42.0106)	sp|Q99615|DNJC7_HUMAN	Q99615	DNJC7_HUMAN	DnaJ homolog subfamily C member 7	2020-10-31-kb-70min_FAIMS_3cv_-35_-45_-55--OTIT-SY49-1-4-na-1	2	26	7	Q99615_C7	1	JURKAT
AAAAGGPCVR	10	2	0.994	2	8C(463.2366), N-term(42.0106)	sp|Q5SRE5|NU188_HUMAN	Q5SRE5	NU188_HUMAN	Nucleoporin NUP188 homolog	2020-10-31-kb-70min_FAIMS_3cv_-35_-45_-55--OTIT-SY49-1-4-na-1	2	11	9	Q5SRE5_C9	1	JURKAT
AAAANSGSSLPLFDCPTWAGKPPPGLHLDVVK	32	3	0.9471	1	15C(463.2366), N-term(42.0106)	sp|Q12972|PP1R8_HUMAN	Q12972	PP1R8_HUMAN	Nuclear inhibitor of protein phosphatase 1	2020-10-31-kb-70min_FAIMS_3cv_-35_-45_-55--OTIT-SY49-1-4-na-1	2	33	16	Q12972_C16	1	JURKAT
AAAFVTSPPLSPDPTTPDFLNSLLSCGDLQVTGSAHCTFNTAQK	44	4	1	1	26C(463.2366), 37C(463.2366)	sp|Q16555|DPYL2_HUMAN	Q16555	DPYL2_HUMAN	Dihydropyrimidinase-related protein 2	2020-10-31-kb-70min_FAIMS_3cv_-35_-45_-55--OTIT-SY49-1-4-na-1	298	341	323	Q16555_C323,334	2	JURKAT
AAAFVTSPPLSPDPTTPDFLNSLLSCGDLQVTGSAHCTFNTAQK	44	4	1	1	26C(463.2366), 37C(463.2366)	sp|Q16555|DPYL2_HUMAN	Q16555	DPYL2_HUMAN	Dihydropyrimidinase-related protein 2	2020-10-31-kb-70min_FAIMS_3cv_-35_-45_-55--OTIT-SY49-1-4-na-1	298	341	334	Q16555_C323,334	2	JURKAT
AAAHHYGAQCDKPNK	15	3	1	1	10C(463.2366)	sp|P51970|NDUA8_HUMAN	P51970	NDUA8_HUMAN	NADH dehydrogenase [ubiquinone] 1 alpha subcomplex subunit 8	2020-10-31-kb-70min_FAIMS_3cv_-35_-45_-55--OTIT-SY49-1-4-na-1	27	41	36	P51970_C36	1	JURKAT
AAALACK	7	2	0.8899	1	6C(463.2366)	sp|Q7L2E3|DHX30_HUMAN	Q7L2E3	DHX30_HUMAN	Putative ATP-dependent RNA helicase DHX30	2020-10-31-kb-70min_FAIMS_3cv_-35_-45_-55--OTIT-SY49-1-4-na-1	304	310	309	Q7L2E3_C309	1	JURKAT
AAALACKK	8	2	0.8969	1	6C(463.2366)	sp|Q7L2E3|DHX30_HUMAN	Q7L2E3	DHX30_HUMAN	Putative ATP-dependent RNA helicase DHX30	2020-10-31-kb-70min_FAIMS_3cv_-35_-45_-55--OTIT-SY49-1-4-na-1	304	311	309	Q7L2E3_C309	1	JURKAT
AAALASGCTVEIK	13	2	0.9996	1	8C(463.2366)	sp|Q8IYS1|P20D2_HUMAN	Q8IYS1	P20D2_HUMAN	Peptidase M20 domain-containing protein 2	2020-10-31-kb-70min_FAIMS_3cv_-35_-45_-55--OTIT-SY49-1-4-na-1	296	308	303	Q8IYS1_C303	1	JURKAT
AAAPAPEEEMDECEQALAAEPK	22	2, 3	1	4	10M(15.9949), 13C(463.2366)	sp|P26641|EF1G_HUMAN	P26641	EF1G_HUMAN	Elongation factor 1-gamma	2020-10-31-kb-70min_FAIMS_3cv_-35_-45_-55--OTIT-SY49-1-4-na-1	254	275	266	P26641_C266	1	JURKAT
AAAPPSYCFVAFPPR	15	2	0.9383	1	8C(463.2366), N-term(42.0106)	sp|Q12765|SCRN1_HUMAN	Q12765	SCRN1_HUMAN	Secernin-1	2020-10-31-kb-70min_FAIMS_3cv_-35_-45_-55--OTIT-SY49-1-4-na-1	2	16	9	Q12765_C9	1	JURKAT
AAAQCYIDLIIKESDNNVK	19	3	1	1	5C(463.2366)	sp|P53618|COPB_HUMAN	P53618	COPB_HUMAN	Coatomer subunit beta	2020-10-31-kb-70min_FAIMS_3cv_-35_-45_-55--OTIT-SY49-1-4-na-1	280	298	284	P53618_C284	1	JURKAT
AAASGQPRPEMQCPAEHEEDMYR	23	3	1	2	11M(15.9949), 13C(463.2366)	sp|Q96BN8|OTUL_HUMAN	Q96BN8	OTUL_HUMAN	Ubiquitin thioesterase otulin	2020-10-31-kb-70min_FAIMS_3cv_-35_-45_-55--OTIT-SY49-1-4-na-1	35	57	47	Q96BN8_C47	1	JURKAT
AAATIVHDTSEAVELCPAYGLYLKPITK	28	3, 4	1	2	16C(463.2366), N-term(42.0106)	sp|Q02040|AK17A_HUMAN	Q02040	AK17A_HUMAN	A-kinase anchor protein 17A	2020-10-31-kb-70min_FAIMS_3cv_-35_-45_-55--OTIT-SY49-1-4-na-1	2	29	17	Q02040_C17	1	JURKAT
AAAYNLVQHGITNLCVIGGDGSLTGANIFR	30	3	1	1	15C(463.2366)	sp|P17858|PFKAL_HUMAN	P17858	PFKAL_HUMAN	ATP-dependent 6-phosphofructokinase, liver type	2020-10-31-kb-70min_FAIMS_3cv_-35_-45_-55--OTIT-SY49-1-4-na-1	100	129	114	P17858_C114	1	JURKAT
AACALLNSGGGVIR	14	2	1	2	3C(463.2366)	sp|Q7Z7L1|SLN11_HUMAN	Q7Z7L1	SLN11_HUMAN	Schlafen family member 11	2020-10-31-kb-70min_FAIMS_3cv_-35_-45_-55--OTIT-SY49-1-4-na-1	49	62	51	Q7Z7L1_C51	1	JURKAT
AACFAIQK	8	2	0.7795	1	3C(463.2366)	sp|O15269|SPTC1_HUMAN	O15269	SPTC1_HUMAN	Serine palmitoyltransferase 1	2020-10-31-kb-70min_FAIMS_3cv_-35_-45_-55--OTIT-SY49-1-4-na-1	190	197	192	O15269_C192	1	JURKAT
AACLLDGVPVALK	13	2	1	2	3C(463.2366)	sp|Q8TDX7|NEK7_HUMAN	Q8TDX7	NEK7_HUMAN	Serine/threonine-protein kinase Nek7	2020-10-31-kb-70min_FAIMS_3cv_-35_-45_-55--OTIT-SY49-1-4-na-1	51	63	53	Q8TDX7_C53	1	JURKAT
AACLLDGVPVALKK	14	3	0.9973	2	3C(463.2366)	sp|Q8TDX7|NEK7_HUMAN	Q8TDX7	NEK7_HUMAN	Serine/threonine-protein kinase Nek7	2020-10-31-kb-70min_FAIMS_3cv_-35_-45_-55--OTIT-SY49-1-4-na-1	51	64	53	Q8TDX7_C53	1	JURKAT
AACLPLPGYR	10	2	1	5	3C(463.2366)	sp|P13796|PLSL_HUMAN	P13796	PLSL_HUMAN	Plastin-2	2020-10-31-kb-70min_FAIMS_3cv_-35_-45_-55--OTIT-SY49-1-4-na-1	40	49	42	P13796_C42	1	JURKAT
AACSAAAMEEDSEASSSR	18	2	1	1	3C(463.2366)	sp|Q05086|UBE3A_HUMAN	Q05086	UBE3A_HUMAN	Ubiquitin-protein ligase E3A	2020-10-31-kb-70min_FAIMS_3cv_-35_-45_-55--OTIT-SY49-1-4-na-1	196	213	198	Q05086_C198	1	JURKAT
AADCEVEQWDSDEPIPAK	18	2	1	1	4C(463.2366)	sp|Q9UBQ7|GRHPR_HUMAN	Q9UBQ7	GRHPR_HUMAN	Glyoxylate reductase/hydroxypyruvate reductase	2020-10-31-kb-70min_FAIMS_3cv_-35_-45_-55--OTIT-SY49-1-4-na-1	26	43	29	Q9UBQ7_C29	1	JURKAT
AADCEVEQWDSDEPIPAKELER	22	3	1	1	4C(463.2366)	sp|Q9UBQ7|GRHPR_HUMAN	Q9UBQ7	GRHPR_HUMAN	Glyoxylate reductase/hydroxypyruvate reductase	2020-10-31-kb-70min_FAIMS_3cv_-35_-45_-55--OTIT-SY49-1-4-na-1	26	47	29	Q9UBQ7_C29	1	JURKAT
AADCPGK	7	2	0.9601	1	4C(463.2366)	sp|O94855|SC24D_HUMAN	O94855	SC24D_HUMAN	Protein transport protein Sec24D	2020-10-31-kb-70min_FAIMS_3cv_-35_-45_-55--OTIT-SY49-1-4-na-1	570	576	573	O94855_C573	1	JURKAT
AADISESSGADCK	13	2	1	1	12C(463.2366), N-term(42.0106)	sp|O43583|DENR_HUMAN	O43583	DENR_HUMAN	Density-regulated protein	2020-10-31-kb-70min_FAIMS_3cv_-35_-45_-55--OTIT-SY49-1-4-na-1	2	14	13	O43583_C13	1	JURKAT
AADISESSGADCKGDPR	17	2	0.8786	1	12C(463.2366), N-term(42.0106)	sp|O43583|DENR_HUMAN	O43583	DENR_HUMAN	Density-regulated protein	2020-10-31-kb-70min_FAIMS_3cv_-35_-45_-55--OTIT-SY49-1-4-na-1	2	18	13	O43583_C13	1	JURKAT
AADSICDGDLVDSQIR	16	2	0.708	1	6C(463.2366)	sp|P35251|RFC1_HUMAN	P35251	RFC1_HUMAN	Replication factor C subunit 1	2020-10-31-kb-70min_FAIMS_3cv_-35_-45_-55--OTIT-SY49-1-4-na-1	911	926	916	P35251_C916	1	JURKAT
AAECAGK	7	2	0.9715	1	4C(463.2366)	sp|P53992|SC24C_HUMAN	P53992	SC24C_HUMAN	Protein transport protein Sec24C	2020-10-31-kb-70min_FAIMS_3cv_-35_-45_-55--OTIT-SY49-1-4-na-1	632	638	635	P53992_C635	1	JURKAT
AAECNIVVTQPR	12	2, 3	0.9997	4	4C(463.2366)	sp|Q08211|DHX9_HUMAN	Q08211	DHX9_HUMAN	ATP-dependent RNA helicase A	2020-10-31-kb-70min_FAIMS_3cv_-35_-45_-55--OTIT-SY49-1-4-na-1	435	446	438	Q08211_C438	1	JURKAT
AAEGGLSSPEFSELCIWLGSQIK	23	3	0.9883	2	15C(463.2366)	sp|Q52LJ0|FA98B_HUMAN	Q52LJ0	FA98B_HUMAN	Protein FAM98B	2020-10-31-kb-70min_FAIMS_3cv_-35_-45_-55--OTIT-SY49-1-4-na-1	38	60	52	Q52LJ0_C52	1	JURKAT
AAELTCLTGLFILR	14	2	1	1	6C(463.2366)	sp|Q9Y620|RA54B_HUMAN	Q9Y620	RA54B_HUMAN	DNA repair and recombination protein RAD54B	2020-10-31-kb-70min_FAIMS_3cv_-35_-45_-55--OTIT-SY49-1-4-na-1	516	529	521	Q9Y620_C521	1	JURKAT
AAENNVFHLVATVCSQEEPVQPLLR	25	3	0.9992	2	14C(463.2366)	sp|Q96CW6|S7A6O_HUMAN	Q96CW6	S7A6O_HUMAN	Probable RNA polymerase II nuclear localization protein SLC7A6	2020-10-31-kb-70min_FAIMS_3cv_-35_-45_-55--OTIT-SY49-1-4-na-1	49	73	62	Q96CW6_C62	1	JURKAT
AAEQAGCMVSASR	13	2	1	1	7C(463.2366)	sp|Q2T9J0|TYSD1_HUMAN	Q2T9J0	TYSD1_HUMAN	Peroxisomal leader peptide-processing protease	2020-10-31-kb-70min_FAIMS_3cv_-35_-45_-55--OTIT-SY49-1-4-na-1	11	23	17	Q2T9J0_C17	1	JURKAT
AAETCQEPK	9	2	0.9921	2	5C(463.2366)	sp|Q9P032|NDUF4_HUMAN	Q9P032	NDUF4_HUMAN	NADH dehydrogenase [ubiquinone] 1 alpha subcomplex assembly factor 4	2020-10-31-kb-70min_FAIMS_3cv_-35_-45_-55--OTIT-SY49-1-4-na-1	83	91	87	Q9P032_C87	1	JURKAT
AAFLGCLTDVR	11	2	0.9959	1	6C(463.2366)	sp|Q9UID3|VPS51_HUMAN	Q9UID3	VPS51_HUMAN	Vacuolar protein sorting-associated protein 51 homolog	2020-10-31-kb-70min_FAIMS_3cv_-35_-45_-55--OTIT-SY49-1-4-na-1	416	426	421	Q9UID3_C421	1	JURKAT
AAFPLHDCK	9	2	0.9563	1	8C(463.2366)	sp|Q4KMQ2|ANO6_HUMAN	Q4KMQ2	ANO6_HUMAN	Anoctamin-6	2020-10-31-kb-70min_FAIMS_3cv_-35_-45_-55--OTIT-SY49-1-4-na-1	243	251	250	Q4KMQ2_C250	1	JURKAT
AAGCNIPVASVAAGFPAGQTHLK	23	3	1	1	4C(463.2366)	sp|Q9Y315|DEOC_HUMAN	Q9Y315	DEOC_HUMAN	Deoxyribose-phosphate aldolase	2020-10-31-kb-70min_FAIMS_3cv_-35_-45_-55--OTIT-SY49-1-4-na-1	115	137	118	Q9Y315_C118	1	JURKAT
AAGDDEAMFIDENFCTALEYGLPPTAGWGMGIDR	34	3	0.9871	1	15C(463.2366)	sp|Q15046|SYK_HUMAN	Q15046	SYK_HUMAN	Lysine--tRNA ligase	2020-10-31-kb-70min_FAIMS_3cv_-35_-45_-55--OTIT-SY49-1-4-na-1	520	553	534	Q15046_C534	1	JURKAT
AAGDGDCGTTHSR	13	2	0.9996	1	7C(463.2366)	sp|Q3LXA3|TKFC_HUMAN	Q3LXA3	TKFC_HUMAN	Triokinase/FMN cyclase	2020-10-31-kb-70min_FAIMS_3cv_-35_-45_-55--OTIT-SY49-1-4-na-1	398	410	404	Q3LXA3_C404	1	JURKAT
AAGEPIKEGDNDYFTCITK	19	3	0.9878	1	16C(463.2366)	sp|Q99543|DNJC2_HUMAN	Q99543	DNJC2_HUMAN	DnaJ homolog subfamily C member 2	2020-10-31-kb-70min_FAIMS_3cv_-35_-45_-55--OTIT-SY49-1-4-na-1	125	143	140	Q99543_C140	1	JURKAT
AAGGAVAAAPECR	13	2	1	1	12C(463.2366), N-term(42.0106)	sp|Q9UL63|MKLN1_HUMAN	Q9UL63	MKLN1_HUMAN	Muskelin	2020-10-31-kb-70min_FAIMS_3cv_-35_-45_-55--OTIT-SY49-1-4-na-1	2	14	13	Q9UL63_C13	1	JURKAT
AAGGGGSCDPLAPAGVPCAFSPHSQAYFALASTDGHLR	38	4	1	1	18C(463.2366), 8C(463.2366), N-term(42.0106)	sp|Q15061|WDR43_HUMAN	Q15061	WDR43_HUMAN	WD repeat-containing protein 43	2020-10-31-kb-70min_FAIMS_3cv_-35_-45_-55--OTIT-SY49-1-4-na-1	2	39	9	Q15061_C9,19	2	JURKAT
AAGGGGSCDPLAPAGVPCAFSPHSQAYFALASTDGHLR	38	4	1	1	18C(463.2366), 8C(463.2366), N-term(42.0106)	sp|Q15061|WDR43_HUMAN	Q15061	WDR43_HUMAN	WD repeat-containing protein 43	2020-10-31-kb-70min_FAIMS_3cv_-35_-45_-55--OTIT-SY49-1-4-na-1	2	39	19	Q15061_C9,19	2	JURKAT
AAGIIHLGATSCYVGDNTDLIILR	24	3	1	5	12C(463.2366)	sp|P30566|PUR8_HUMAN	P30566	PUR8_HUMAN	Adenylosuccinate lyase	2020-10-31-kb-70min_FAIMS_3cv_-35_-45_-55--OTIT-SY49-1-4-na-1	102	125	113	P30566_C113	1	JURKAT
AAGSPHLTLEFCNYPSSMR	19	3	0.9917	1	12C(463.2366)	sp|Q96GM8|TOE1_HUMAN	Q96GM8	TOE1_HUMAN	Target of EGR1 protein 1	2020-10-31-kb-70min_FAIMS_3cv_-35_-45_-55--OTIT-SY49-1-4-na-1	260	278	271	Q96GM8_C271	1	JURKAT
AAGTCGVLLR	10	2	0.9951	2	5C(463.2366)	sp|Q5T653|RM02_HUMAN	Q5T653	RM02_HUMAN	39S ribosomal protein L2, mitochondrial	2020-10-31-kb-70min_FAIMS_3cv_-35_-45_-55--OTIT-SY49-1-4-na-1	209	218	213	Q5T653_C213	1	JURKAT
AAGVDCGDGVGAR	13	2	1	1	6C(463.2366), N-term(42.0106)	sp|Q5TBB1|RNH2B_HUMAN	Q5TBB1	RNH2B_HUMAN	Ribonuclease H2 subunit B	2020-10-31-kb-70min_FAIMS_3cv_-35_-45_-55--OTIT-SY49-1-4-na-1	2	14	7	Q5TBB1_C7	1	JURKAT
AAHEALGQFCCALHK	15	3	0.9678	2	10C(463.2366), 11C(463.2366)	sp|Q8TEX9|IPO4_HUMAN	Q8TEX9	IPO4_HUMAN	Importin-4	2020-10-31-kb-70min_FAIMS_3cv_-35_-45_-55--OTIT-SY49-1-4-na-1	716	730	725	Q8TEX9_C725,726	2	JURKAT
AAHEALGQFCCALHK	15	3	0.9678	2	10C(463.2366), 11C(463.2366)	sp|Q8TEX9|IPO4_HUMAN	Q8TEX9	IPO4_HUMAN	Importin-4	2020-10-31-kb-70min_FAIMS_3cv_-35_-45_-55--OTIT-SY49-1-4-na-1	716	730	726	Q8TEX9_C725,726	2	JURKAT
AAHGCVTAVSGK	12	2	0.9987	1	5C(463.2366)	sp|O75410|TACC1_HUMAN	O75410	TACC1_HUMAN	Transforming acidic coiled-coil-containing protein 1	2020-10-31-kb-70min_FAIMS_3cv_-35_-45_-55--OTIT-SY49-1-4-na-1	170	181	174	O75410_C174	1	JURKAT
AAHIFFTDTCPEPLFSELGR	20	3	1	2	10C(463.2366)	sp|Q15833|STXB2_HUMAN	Q15833	STXB2_HUMAN	Syntaxin-binding protein 2	2020-10-31-kb-70min_FAIMS_3cv_-35_-45_-55--OTIT-SY49-1-4-na-1	101	120	110	Q15833_C110	1	JURKAT
AAHIFNEALVCHQIR	15	3	1	1	11C(463.2366)	sp|O43795|MYO1B_HUMAN	O43795	MYO1B_HUMAN	Unconventional myosin-Ib	2020-10-31-kb-70min_FAIMS_3cv_-35_-45_-55--OTIT-SY49-1-4-na-1	603	617	613	O43795_C613	1	JURKAT
AAHLCAEAALR	11	2, 3	1	4	5C(463.2366)	sp|Q9UQ80|PA2G4_HUMAN	Q9UQ80	PA2G4_HUMAN	Proliferation-associated protein 2G4	2020-10-31-kb-70min_FAIMS_3cv_-35_-45_-55--OTIT-SY49-1-4-na-1	145	155	149	Q9UQ80_C149	1	JURKAT
AAHVFFTDSCPDALFNELVK	20	3	1	2	10C(463.2366)	sp|P61764|STXB1_HUMAN	P61764	STXB1_HUMAN	Syntaxin-binding protein 1	2020-10-31-kb-70min_FAIMS_3cv_-35_-45_-55--OTIT-SY49-1-4-na-1	101	120	110	P61764_C110	1	JURKAT
AAICQNLQHVLAVVR	15	3	1	1	4C(463.2366)	sp|Q96HA7|TONSL_HUMAN	Q96HA7	TONSL_HUMAN	Tonsoku-like protein	2020-10-31-kb-70min_FAIMS_3cv_-35_-45_-55--OTIT-SY49-1-4-na-1	280	294	283	Q96HA7_C283	1	JURKAT
AAIGCGIVESILNWVK	16	2	1	2	5C(463.2366)	sp|P11388|TOP2A_HUMAN	P11388	TOP2A_HUMAN	DNA topoisomerase 2-alpha	2020-10-31-kb-70min_FAIMS_3cv_-35_-45_-55--OTIT-SY49-1-4-na-1	401	416	405	P11388_C405	1	JURKAT
AAISNKITSCIFQLLQEAGIK	21	3	0.9573	1	10C(463.2366)	sp|P22234|PUR6_HUMAN	P22234	PUR6_HUMAN	Multifunctional protein ADE2	2020-10-31-kb-70min_FAIMS_3cv_-35_-45_-55--OTIT-SY49-1-4-na-1	54	74	63	P22234_C63	1	JURKAT
AALALSESEQCLSQIQELIGSMPKPNHDTLR	31	4	1	1	11C(463.2366)	sp|Q9BRR9|RHG09_HUMAN	Q9BRR9	RHG09_HUMAN	Rho GTPase-activating protein 9	2020-10-31-kb-70min_FAIMS_3cv_-35_-45_-55--OTIT-SY49-1-4-na-1	656	686	666	Q9BRR9_C666	1	JURKAT
AALCAVHVIR	10	3	0.9996	1	4C(463.2366)	sp|O43747|AP1G1_HUMAN	O43747	AP1G1_HUMAN	AP-1 complex subunit gamma-1	2020-10-31-kb-70min_FAIMS_3cv_-35_-45_-55--OTIT-SY49-1-4-na-1	157	166	160	O43747_C160	1	JURKAT
AALEALGSCLNNK	13	2	0.9133	1	9C(463.2366)	sp|P34897|GLYM_HUMAN	P34897	GLYM_HUMAN	Serine hydroxymethyltransferase, mitochondrial	2020-10-31-kb-70min_FAIMS_3cv_-35_-45_-55--OTIT-SY49-1-4-na-1	83	95	91	P34897_C91	1	JURKAT
AALETDENLLLCAPTGAGK	19	3	1	1	12C(463.2366)	sp|O75643|U520_HUMAN	O75643	U520_HUMAN	U5 small nuclear ribonucleoprotein 200 kDa helicase	2020-10-31-kb-70min_FAIMS_3cv_-35_-45_-55--OTIT-SY49-1-4-na-1	491	509	502	O75643_C502	1	JURKAT
AALGHLAGEAAAAPGPGTPCASR	23	3	0.9988	1	20C(463.2366), N-term(42.0106)	sp|Q9H7E9|CH033_HUMAN	Q9H7E9	CH033_HUMAN	UPF0488 protein C8orf33	2020-10-31-kb-70min_FAIMS_3cv_-35_-45_-55--OTIT-SY49-1-4-na-1	2	24	21	Q9H7E9_C21	1	JURKAT
AALYLECSAK	10	2	0.985	1	7C(463.2366)	sp|Q9HBH0|RHOF_HUMAN	Q9HBH0	RHOF_HUMAN	Rho-related GTP-binding protein RhoF	2020-10-31-kb-70min_FAIMS_3cv_-35_-45_-55--OTIT-SY49-1-4-na-1	167	176	173	Q9HBH0_C173	1	JURKAT
AAMDAVCAK	9	2	0.9978	2	3M(15.9949), 7C(463.2366)	sp|Q86UY6|NAA40_HUMAN	Q86UY6	NAA40_HUMAN	N-alpha-acetyltransferase 40	2020-10-31-kb-70min_FAIMS_3cv_-35_-45_-55--OTIT-SY49-1-4-na-1	20	28	26	Q86UY6_C26	1	JURKAT
AANILVSDTLSCK	13	2	1	1	12C(463.2366)	sp|P06239|LCK_HUMAN	P06239	LCK_HUMAN	Tyrosine-protein kinase Lck	2020-10-31-kb-70min_FAIMS_3cv_-35_-45_-55--OTIT-SY49-1-4-na-1	367	379	378	P06239_C378	1	JURKAT
AANIPEHNTIGFMFACVGR	19	3	1	1	16C(463.2366)	sp|Q8NEZ5|FBX22_HUMAN	Q8NEZ5	FBX22_HUMAN	F-box only protein 22	2020-10-31-kb-70min_FAIMS_3cv_-35_-45_-55--OTIT-SY49-1-4-na-1	311	329	326	Q8NEZ5_C326	1	JURKAT
AANPGCSLEDFVR	13	2	0.9857	2	6C(463.2366)	sp|Q15042|RB3GP_HUMAN	Q15042	RB3GP_HUMAN	Rab3 GTPase-activating protein catalytic subunit	2020-10-31-kb-70min_FAIMS_3cv_-35_-45_-55--OTIT-SY49-1-4-na-1	688	700	693	Q15042_C693	1	JURKAT
AAPGPALCLFDVDGTLTAPR	20	2	1	1	8C(463.2366), N-term(42.0106)	sp|O15305|PMM2_HUMAN	O15305	PMM2_HUMAN	Phosphomannomutase 2	2020-10-31-kb-70min_FAIMS_3cv_-35_-45_-55--OTIT-SY49-1-4-na-1	2	21	9	O15305_C9	1	JURKAT
AAPLDSIHSLAAYYIDCIR	19	3	1	1	17C(463.2366)	sp|P49327|FAS_HUMAN	P49327	FAS_HUMAN	Fatty acid synthase	2020-10-31-kb-70min_FAIMS_3cv_-35_-45_-55--OTIT-SY49-1-4-na-1	2276	2294	2292	P49327_C2292	1	JURKAT
AAPPGEYFSVGSQVSCR	17	2	1	1	16C(463.2366), N-term(42.0106)	sp|Q3MHD2|LSM12_HUMAN	Q3MHD2	LSM12_HUMAN	Protein LSM12 homolog	2020-10-31-kb-70min_FAIMS_3cv_-35_-45_-55--OTIT-SY49-1-4-na-1	2	18	17	Q3MHD2_C17	1	JURKAT
AAQDFFSTCR	10	2	0.988	1	9C(463.2366)	sp|P06132|DCUP_HUMAN	P06132	DCUP_HUMAN	Uroporphyrinogen decarboxylase	2020-10-31-kb-70min_FAIMS_3cv_-35_-45_-55--OTIT-SY49-1-4-na-1	51	60	59	P06132_C59	1	JURKAT
AAQDLCEEALR	11	2	0.9997	1	6C(463.2366)	sp|O94906|PRP6_HUMAN	O94906	PRP6_HUMAN	Pre-mRNA-processing factor 6	2020-10-31-kb-70min_FAIMS_3cv_-35_-45_-55--OTIT-SY49-1-4-na-1	693	703	698	O94906_C698	1	JURKAT
AAQHGVCSVLK	11	2	1	2	7C(463.2366)	sp|Q5JTH9|RRP12_HUMAN	Q5JTH9	RRP12_HUMAN	RRP12-like protein	2020-10-31-kb-70min_FAIMS_3cv_-35_-45_-55--OTIT-SY49-1-4-na-1	255	265	261	Q5JTH9_C261	1	JURKAT
AAQIGAHTLSGACLDPGAFK	20	3	1	1	13C(463.2366)	sp|Q16134|ETFD_HUMAN	Q16134	ETFD_HUMAN	Electron transfer flavoprotein-ubiquinone oxidoreductase, mitochondrial	2020-10-31-kb-70min_FAIMS_3cv_-35_-45_-55--OTIT-SY49-1-4-na-1	106	125	118	Q16134_C118	1	JURKAT
AAQLCGAGMAAVVDK	15	2	1	1	5C(463.2366)	sp|P19367|HXK1_HUMAN	P19367	HXK1_HUMAN	Hexokinase-1	2020-10-31-kb-70min_FAIMS_3cv_-35_-45_-55--OTIT-SY49-1-4-na-1	830	844	834	P19367_C834	1	JURKAT
AAQLCGAGMAAVVDKIR	17	3	1	1	5C(463.2366)	sp|P19367|HXK1_HUMAN	P19367	HXK1_HUMAN	Hexokinase-1	2020-10-31-kb-70min_FAIMS_3cv_-35_-45_-55--OTIT-SY49-1-4-na-1	830	846	834	P19367_C834	1	JURKAT
AAQLFLCSLGLK	12	2	0.9748	1	7C(463.2366)	sp|Q9UPY3|DICER_HUMAN	Q9UPY3	DICER_HUMAN	Endoribonuclease Dicer	2020-10-31-kb-70min_FAIMS_3cv_-35_-45_-55--OTIT-SY49-1-4-na-1	1578	1589	1584	Q9UPY3_C1584	1	JURKAT
AAQLPNDVVLQIMELCGATR	20	3	0.999	1	16C(463.2366)	sp|Q96D71|REPS1_HUMAN	Q96D71	REPS1_HUMAN	RalBP1-associated Eps domain-containing protein 1	2020-10-31-kb-70min_FAIMS_3cv_-35_-45_-55--OTIT-SY49-1-4-na-1	41	60	56	Q96D71_C56	1	JURKAT
AAQPPAQPCQLCGR	14	2	0.9922	1	12C(463.2366), 9C(463.2366)	sp|Q96B54|ZN428_HUMAN	Q96B54	ZN428_HUMAN	Zinc finger protein 428	2020-10-31-kb-70min_FAIMS_3cv_-35_-45_-55--OTIT-SY49-1-4-na-1	85	98	93	Q96B54_C93,96	2	JURKAT
AAQPPAQPCQLCGR	14	2	0.9922	1	12C(463.2366), 9C(463.2366)	sp|Q96B54|ZN428_HUMAN	Q96B54	ZN428_HUMAN	Zinc finger protein 428	2020-10-31-kb-70min_FAIMS_3cv_-35_-45_-55--OTIT-SY49-1-4-na-1	85	98	96	Q96B54_C93,96	2	JURKAT
AASCVLLHTGQK	12	2	0.9982	1	4C(463.2366), N-term(42.0106)	sp|P14550|AK1A1_HUMAN	P14550	AK1A1_HUMAN	Alcohol dehydrogenase [NADP(+)]	2020-10-31-kb-70min_FAIMS_3cv_-35_-45_-55--OTIT-SY49-1-4-na-1	2	13	5	P14550_C5	1	JURKAT
AASLGLLQFPILNASVDENCQNITYK	26	3	0.9997	1	20C(463.2366)	sp|P11182|ODB2_HUMAN	P11182	ODB2_HUMAN	Lipoamide acyltransferase component of branched-chain alpha-keto acid dehydrogenase complex, mitochondrial	2020-10-31-kb-70min_FAIMS_3cv_-35_-45_-55--OTIT-SY49-1-4-na-1	314	339	333	P11182_C333	1	JURKAT
AASNCGIVESILNWVK	16	2	0.9418	1	5C(463.2366)	sp|Q02880|TOP2B_HUMAN	Q02880	TOP2B_HUMAN	DNA topoisomerase 2-beta	2020-10-31-kb-70min_FAIMS_3cv_-35_-45_-55--OTIT-SY49-1-4-na-1	422	437	426	Q02880_C426	1	JURKAT
AATACFGFPK	10	2	0.9999	2	5C(463.2366)	sp|Q9UJA5|TRM6_HUMAN	Q9UJA5	TRM6_HUMAN	tRNA (adenine(58)-N(1))-methyltransferase non-catalytic subunit TRM6	2020-10-31-kb-70min_FAIMS_3cv_-35_-45_-55--OTIT-SY49-1-4-na-1	239	248	243	Q9UJA5_C243	1	JURKAT
AATFFGCIGIDK	12	2	1	1	7C(463.2366)	sp|P55263|ADK_HUMAN	P55263	ADK_HUMAN	Adenosine kinase	2020-10-31-kb-70min_FAIMS_3cv_-35_-45_-55--OTIT-SY49-1-4-na-1	100	111	106	P55263_C106	1	JURKAT
AATQCEFSK	9	2	0.9733	2	5C(463.2366)	sp|Q96GG9|DCNL1_HUMAN	Q96GG9	DCNL1_HUMAN	DCN1-like protein 1	2020-10-31-kb-70min_FAIMS_3cv_-35_-45_-55--OTIT-SY49-1-4-na-1	111	119	115	Q96GG9_C115	1	JURKAT
AATQCEFSKQEFMDGMTELGCDSIEK	26	3	0.9898	1	21C(463.2366), 5C(463.2366)	sp|Q96GG9|DCNL1_HUMAN	Q96GG9	DCNL1_HUMAN	DCN1-like protein 1	2020-10-31-kb-70min_FAIMS_3cv_-35_-45_-55--OTIT-SY49-1-4-na-1	111	136	115	Q96GG9_C115,131	2	JURKAT
AATQCEFSKQEFMDGMTELGCDSIEK	26	3	0.9898	1	21C(463.2366), 5C(463.2366)	sp|Q96GG9|DCNL1_HUMAN	Q96GG9	DCNL1_HUMAN	DCN1-like protein 1	2020-10-31-kb-70min_FAIMS_3cv_-35_-45_-55--OTIT-SY49-1-4-na-1	111	136	131	Q96GG9_C115,131	2	JURKAT
AATTVEHLAIQCHWSQRPAVIGDVLQVYSGSEGR	34	4	1	2	12C(463.2366)	sp|Q9BQ39|DDX50_HUMAN	Q9BQ39	DDX50_HUMAN	ATP-dependent RNA helicase DDX50	2020-10-31-kb-70min_FAIMS_3cv_-35_-45_-55--OTIT-SY49-1-4-na-1	358	391	369	Q9BQ39_C369	1	JURKAT
AAVAAGCR	8	2	0.9818	1	7C(463.2366)	sp|P28838|AMPL_HUMAN	P28838	AMPL_HUMAN	Cytosol aminopeptidase	2020-10-31-kb-70min_FAIMS_3cv_-35_-45_-55--OTIT-SY49-1-4-na-1	123	130	129	P28838_C129	1	JURKAT
AAVDLCGR	8	2	0.9713	1	6C(463.2366)	sp|Q8WVT3|TPC12_HUMAN	Q8WVT3	TPC12_HUMAN	Trafficking protein particle complex subunit 12	2020-10-31-kb-70min_FAIMS_3cv_-35_-45_-55--OTIT-SY49-1-4-na-1	395	402	400	Q8WVT3_C400	1	JURKAT
AAVEEGIVLGGGCALLR	17	2	0.9995	1	13C(463.2366)	sp|P10809|CH60_HUMAN	P10809	CH60_HUMAN	60 kDa heat shock protein, mitochondrial	2020-10-31-kb-70min_FAIMS_3cv_-35_-45_-55--OTIT-SY49-1-4-na-1	430	446	442	P10809_C442	1	JURKAT
AAVETLGVPCFLGGMAR	17	2	0.9994	1	10C(463.2366)	sp|A1L0T0|ILVBL_HUMAN	A1L0T0	ILVBL_HUMAN	Acetolactate synthase-like protein	2020-10-31-kb-70min_FAIMS_3cv_-35_-45_-55--OTIT-SY49-1-4-na-1	306	322	315	A1L0T0_C315	1	JURKAT
AAVLVQQWVSYADTELIPAACGATLPALGLR	31	3	0.9999	1	21C(463.2366)	sp|P26640|SYVC_HUMAN	P26640	SYVC_HUMAN	Valine--tRNA ligase	2020-10-31-kb-70min_FAIMS_3cv_-35_-45_-55--OTIT-SY49-1-4-na-1	92	122	112	P26640_C112	1	JURKAT
AAVPSIKFCLDNGAK	15	3	0.6393	1	9C(463.2366)	sp|P00558|PGK1_HUMAN	P00558	PGK1_HUMAN	Phosphoglycerate kinase 1	2020-10-31-kb-70min_FAIMS_3cv_-35_-45_-55--OTIT-SY49-1-4-na-1	42	56	50	P00558_C50	1	JURKAT
AAWGEETDYTPVWCMR	16	2	1	2	14C(463.2366)	sp|P06132|DCUP_HUMAN	P06132	DCUP_HUMAN	Uroporphyrinogen decarboxylase	2020-10-31-kb-70min_FAIMS_3cv_-35_-45_-55--OTIT-SY49-1-4-na-1	22	37	35	P06132_C35	1	JURKAT
AAYEAFCR	8	2	0.9652	1	7C(463.2366)	sp|P51649|SSDH_HUMAN	P51649	SSDH_HUMAN	Succinate-semialdehyde dehydrogenase, mitochondrial	2020-10-31-kb-70min_FAIMS_3cv_-35_-45_-55--OTIT-SY49-1-4-na-1	104	111	110	P51649_C110	1	JURKAT
AAYIYFTDFCPDNLFNK	17	3	1	1	10C(463.2366)	sp|O00186|STXB3_HUMAN	O00186	STXB3_HUMAN	Syntaxin-binding protein 3	2020-10-31-kb-70min_FAIMS_3cv_-35_-45_-55--OTIT-SY49-1-4-na-1	105	121	114	O00186_C114	1	JURKAT
AAYSNFWCGMTSQGYYK	17	2	0.9992	1	8C(463.2366)	sp|Q8NBJ5|GT251_HUMAN	Q8NBJ5	GT251_HUMAN	Procollagen galactosyltransferase 1	2020-10-31-kb-70min_FAIMS_3cv_-35_-45_-55--OTIT-SY49-1-4-na-1	196	212	203	Q8NBJ5_C203	1	JURKAT
AAYSNFWCGMTSQGYYKR	18	3	1	1	8C(463.2366)	sp|Q8NBJ5|GT251_HUMAN	Q8NBJ5	GT251_HUMAN	Procollagen galactosyltransferase 1	2020-10-31-kb-70min_FAIMS_3cv_-35_-45_-55--OTIT-SY49-1-4-na-1	196	213	203	Q8NBJ5_C203	1	JURKAT
ACAAGTPAVIR	11	2	0.9971	2	2C(463.2366)	sp|P51610|HCFC1_HUMAN	P51610	HCFC1_HUMAN	Host cell factor 1	2020-10-31-kb-70min_FAIMS_3cv_-35_-45_-55--OTIT-SY49-1-4-na-1	1138	1148	1139	P51610_C1139	1	JURKAT
ACADAGLLDESFLR	14	2	0.9673	1	2C(463.2366)	sp|O95155|UBE4B_HUMAN	O95155	UBE4B_HUMAN	Ubiquitin conjugation factor E4 B	2020-10-31-kb-70min_FAIMS_3cv_-35_-45_-55--OTIT-SY49-1-4-na-1	828	841	829	O95155_C829	1	JURKAT
ACADATLSQITNNIDPVGR	19	2, 3	1	3	2C(463.2366)	sp|P62873|GBB1_HUMAN	P62873	GBB1_HUMAN	Guanine nucleotide-binding protein G(I)/G(S)/G(T) subunit beta-1	2020-10-31-kb-70min_FAIMS_3cv_-35_-45_-55--OTIT-SY49-1-4-na-1	24	42	25	P62873_C25	1	JURKAT
ACAEIAAQR	9	2	0.9996	2	2C(463.2366)	sp|Q5T4S7|UBR4_HUMAN	Q5T4S7	UBR4_HUMAN	E3 ubiquitin-protein ligase UBR4	2020-10-31-kb-70min_FAIMS_3cv_-35_-45_-55--OTIT-SY49-1-4-na-1	3278	3286	3279	Q5T4S7_C3279	1	JURKAT
ACAELHQNVNVK	12	2	1	2	2C(463.2366)	sp|Q96QK1|VPS35_HUMAN	Q96QK1	VPS35_HUMAN	Vacuolar protein sorting-associated protein 35	2020-10-31-kb-70min_FAIMS_3cv_-35_-45_-55--OTIT-SY49-1-4-na-1	285	296	286	Q96QK1_C286	1	JURKAT
ACALQVLSAILEGSK	15	2	0.9995	2	2C(463.2366)	sp|Q6AI08|HEAT6_HUMAN	Q6AI08	HEAT6_HUMAN	HEAT repeat-containing protein 6	2020-10-31-kb-70min_FAIMS_3cv_-35_-45_-55--OTIT-SY49-1-4-na-1	475	489	476	Q6AI08_C476	1	JURKAT
ACANATWNSIHNGVIAVFQR	20	3	1	2	2C(463.2366)	sp|P85299|PRR5_HUMAN	P85299	PRR5_HUMAN	Proline-rich protein 5	2020-10-31-kb-70min_FAIMS_3cv_-35_-45_-55--OTIT-SY49-1-4-na-1	37	56	38	P85299_C38	1	JURKAT
ACANPAAGSVILLENLR	17	2, 3	1	5	2C(463.2366)	sp|P00558|PGK1_HUMAN	P00558	PGK1_HUMAN	Phosphoglycerate kinase 1	2020-10-31-kb-70min_FAIMS_3cv_-35_-45_-55--OTIT-SY49-1-4-na-1	107	123	108	P00558_C108	1	JURKAT
ACARPLISVYSEK	13	2	0.9862	1	2C(463.2366), N-term(42.0106)	sp|P36578|RL4_HUMAN	P36578	RL4_HUMAN	60S ribosomal protein L4	2020-10-31-kb-70min_FAIMS_3cv_-35_-45_-55--OTIT-SY49-1-4-na-1	2	14	3	P36578_C3	1	JURKAT
ACARPLISVYSEKGESSGK	19	3	1	1	2C(463.2366), N-term(42.0106)	sp|P36578|RL4_HUMAN	P36578	RL4_HUMAN	60S ribosomal protein L4	2020-10-31-kb-70min_FAIMS_3cv_-35_-45_-55--OTIT-SY49-1-4-na-1	2	20	3	P36578_C3	1	JURKAT
ACDFLLSR	8	2	0.979	1	2C(463.2366)	sp|P48449|ERG7_HUMAN	P48449	ERG7_HUMAN	Lanosterol synthase	2020-10-31-kb-70min_FAIMS_3cv_-35_-45_-55--OTIT-SY49-1-4-na-1	615	622	616	P48449_C616	1	JURKAT
ACDILAIDK	9	2	0.9899	1	2C(463.2366)	sp|O00273|DFFA_HUMAN	O00273	DFFA_HUMAN	DNA fragmentation factor subunit alpha	2020-10-31-kb-70min_FAIMS_3cv_-35_-45_-55--OTIT-SY49-1-4-na-1	46	54	47	O00273_C47	1	JURKAT
ACDLPAWVHFPDTER	15	3	1	2	2C(463.2366)	sp|A0FGR8|ESYT2_HUMAN	A0FGR8	ESYT2_HUMAN	Extended synaptotagmin-2	2020-10-31-kb-70min_FAIMS_3cv_-35_-45_-55--OTIT-SY49-1-4-na-1	180	194	181	A0FGR8_C181	1	JURKAT
ACDSVTSNVLPLLLEQFHK	19	3	1	1	2C(463.2366)	sp|Q96T76|MMS19_HUMAN	Q96T76	MMS19_HUMAN	MMS19 nucleotide excision repair protein homolog	2020-10-31-kb-70min_FAIMS_3cv_-35_-45_-55--OTIT-SY49-1-4-na-1	385	403	386	Q96T76_C386	1	JURKAT
ACEFAGFQCQIQFGPHNEQK	20	3	0.9999	2	2C(463.2366), 9C(463.2366)	sp|Q9Y490|TLN1_HUMAN	Q9Y490	TLN1_HUMAN	Talin-1	2020-10-31-kb-70min_FAIMS_3cv_-35_-45_-55--OTIT-SY49-1-4-na-1	235	254	236	Q9Y490_C236,243	2	JURKAT
ACEFAGFQCQIQFGPHNEQK	20	3	0.9999	2	2C(463.2366), 9C(463.2366)	sp|Q9Y490|TLN1_HUMAN	Q9Y490	TLN1_HUMAN	Talin-1	2020-10-31-kb-70min_FAIMS_3cv_-35_-45_-55--OTIT-SY49-1-4-na-1	235	254	243	Q9Y490_C236,243	2	JURKAT
ACELFLR	7	2	0.9345	1	2C(463.2366)	sp|Q8IYI6|EXOC8_HUMAN	Q8IYI6	EXOC8_HUMAN	Exocyst complex component 8	2020-10-31-kb-70min_FAIMS_3cv_-35_-45_-55--OTIT-SY49-1-4-na-1	427	433	428	Q8IYI6_C428	1	JURKAT
ACELVQPNR	9	2	0.9752	1	2C(463.2366)	sp|Q8IWY9|CDAN1_HUMAN	Q8IWY9	CDAN1_HUMAN	Codanin-1	2020-10-31-kb-70min_FAIMS_3cv_-35_-45_-55--OTIT-SY49-1-4-na-1	1212	1220	1213	Q8IWY9_C1213	1	JURKAT
ACEPIIQNFCHDVADNQIDSGDLMECLIQNK	31	4	0.931	1	10C(463.2366), 26C(463.2366), 2C(463.2366)	sp|Q92896|GSLG1_HUMAN	Q92896	GSLG1_HUMAN	Golgi apparatus protein 1	2020-10-31-kb-70min_FAIMS_3cv_-35_-45_-55--OTIT-SY49-1-4-na-1	695	725	696	Q92896_C696,704,720	3	JURKAT
ACEPIIQNFCHDVADNQIDSGDLMECLIQNK	31	4	0.931	1	10C(463.2366), 26C(463.2366), 2C(463.2366)	sp|Q92896|GSLG1_HUMAN	Q92896	GSLG1_HUMAN	Golgi apparatus protein 1	2020-10-31-kb-70min_FAIMS_3cv_-35_-45_-55--OTIT-SY49-1-4-na-1	695	725	704	Q92896_C696,704,720	3	JURKAT
ACEPIIQNFCHDVADNQIDSGDLMECLIQNK	31	4	0.931	1	10C(463.2366), 26C(463.2366), 2C(463.2366)	sp|Q92896|GSLG1_HUMAN	Q92896	GSLG1_HUMAN	Golgi apparatus protein 1	2020-10-31-kb-70min_FAIMS_3cv_-35_-45_-55--OTIT-SY49-1-4-na-1	695	725	720	Q92896_C696,704,720	3	JURKAT
ACESASHDNQSVR	13	2, 3	1	3	2C(463.2366)	sp|Q8TBZ6|TM10A_HUMAN	Q8TBZ6	TM10A_HUMAN	tRNA methyltransferase 10 homolog A	2020-10-31-kb-70min_FAIMS_3cv_-35_-45_-55--OTIT-SY49-1-4-na-1	284	296	285	Q8TBZ6_C285	1	JURKAT
ACEVALEEIK	10	2	0.9996	1	2C(463.2366)	sp|Q9Y6D6|BIG1_HUMAN	Q9Y6D6	BIG1_HUMAN	Brefeldin A-inhibited guanine nucleotide-exchange protein 1	2020-10-31-kb-70min_FAIMS_3cv_-35_-45_-55--OTIT-SY49-1-4-na-1	36	45	37	Q9Y6D6_C37	1	JURKAT
ACFCLLEGDKMDQADAQFHFVLNQSPNNIPALLGK	35	4	0.9815	1	2C(463.2366), 4C(463.2366)	sp|Q6PD62|CTR9_HUMAN	Q6PD62	CTR9_HUMAN	RNA polymerase-associated protein CTR9 homolog	2020-10-31-kb-70min_FAIMS_3cv_-35_-45_-55--OTIT-SY49-1-4-na-1	135	169	136	Q6PD62_C136,138	2	JURKAT
ACFCLLEGDKMDQADAQFHFVLNQSPNNIPALLGK	35	4	0.9815	1	2C(463.2366), 4C(463.2366)	sp|Q6PD62|CTR9_HUMAN	Q6PD62	CTR9_HUMAN	RNA polymerase-associated protein CTR9 homolog	2020-10-31-kb-70min_FAIMS_3cv_-35_-45_-55--OTIT-SY49-1-4-na-1	135	169	138	Q6PD62_C136,138	2	JURKAT
ACFGGLFANLIRPGDAK	17	3	1	1	2C(463.2366)	sp|Q9NR09|BIRC6_HUMAN	Q9NR09	BIRC6_HUMAN	Baculoviral IAP repeat-containing protein 6	2020-10-31-kb-70min_FAIMS_3cv_-35_-45_-55--OTIT-SY49-1-4-na-1	2891	2907	2892	Q9NR09_C2892	1	JURKAT
ACFHCETCK	9	2	0.8779	1	2C(463.2366), 5C(57.0215), 8C(57.0215)	sp|Q14847|LASP1_HUMAN	Q14847	LASP1_HUMAN	LIM and SH3 domain protein 1	2020-10-31-kb-70min_FAIMS_3cv_-35_-45_-55--OTIT-SY49-1-4-na-1	28	36	29	Q14847_C29,32,35	3	JURKAT
ACFHCETCK	9	2	0.8779	1	2C(463.2366), 5C(57.0215), 8C(57.0215)	sp|Q14847|LASP1_HUMAN	Q14847	LASP1_HUMAN	LIM and SH3 domain protein 1	2020-10-31-kb-70min_FAIMS_3cv_-35_-45_-55--OTIT-SY49-1-4-na-1	28	36	32	Q14847_C29,32,35	3	JURKAT
ACFHCETCK	9	2	0.8779	1	2C(463.2366), 5C(57.0215), 8C(57.0215)	sp|Q14847|LASP1_HUMAN	Q14847	LASP1_HUMAN	LIM and SH3 domain protein 1	2020-10-31-kb-70min_FAIMS_3cv_-35_-45_-55--OTIT-SY49-1-4-na-1	28	36	35	Q14847_C29,32,35	3	JURKAT
ACFLGATVK	9	2	0.9692	1	2C(463.2366)	sp|Q9H9P8|L2HDH_HUMAN	Q9H9P8	L2HDH_HUMAN	L-2-hydroxyglutarate dehydrogenase, mitochondrial	2020-10-31-kb-70min_FAIMS_3cv_-35_-45_-55--OTIT-SY49-1-4-na-1	375	383	376	Q9H9P8_C376	1	JURKAT
ACFLMAHNGWVMGDDPLR	18	3	1	3	2C(463.2366), 5M(15.9949)	sp|P35573|GDE_HUMAN	P35573	GDE_HUMAN	Glycogen debranching enzyme	2020-10-31-kb-70min_FAIMS_3cv_-35_-45_-55--OTIT-SY49-1-4-na-1	452	469	453	P35573_C453	1	JURKAT
ACFTMDPK	8	2	0.9842	2	2C(463.2366), 5M(15.9949)	sp|P26640|SYVC_HUMAN	P26640	SYVC_HUMAN	Valine--tRNA ligase	2020-10-31-kb-70min_FAIMS_3cv_-35_-45_-55--OTIT-SY49-1-4-na-1	443	450	444	P26640_C444	1	JURKAT
ACFYNLDKFR	10	3	0.9999	1	2C(463.2366)	sp|Q96I25|SPF45_HUMAN	Q96I25	SPF45_HUMAN	Splicing factor 45	2020-10-31-kb-70min_FAIMS_3cv_-35_-45_-55--OTIT-SY49-1-4-na-1	384	393	385	Q96I25_C385	1	JURKAT
ACGDSTLTQITAGLDPVGR	19	2	1	1	2C(463.2366)	sp|P62879|GBB2_HUMAN	P62879	GBB2_HUMAN	Guanine nucleotide-binding protein G(I)/G(S)/G(T) subunit beta-2	2020-10-31-kb-70min_FAIMS_3cv_-35_-45_-55--OTIT-SY49-1-4-na-1	24	42	25	P62879_C25	1	JURKAT
ACGKFEISAIR	11	2	0.9906	1	2C(463.2366)	sp|Q96G03|PGM2_HUMAN	Q96G03	PGM2_HUMAN	Phosphoglucomutase-2	2020-10-31-kb-70min_FAIMS_3cv_-35_-45_-55--OTIT-SY49-1-4-na-1	509	519	510	Q96G03_C510	1	JURKAT
ACGLIIFR	8	2	0.9768	2	2C(463.2366)	sp|P50583|AP4A_HUMAN	P50583	AP4A_HUMAN	Bis(5'-nucleosyl)-tetraphosphatase [asymmetrical]	2020-10-31-kb-70min_FAIMS_3cv_-35_-45_-55--OTIT-SY49-1-4-na-1	5	12	6	P50583_C6	1	JURKAT
ACGLNFADLMAR	12	2	0.9998	3	10M(15.9949), 2C(463.2366)	sp|Q99536|VAT1_HUMAN	Q99536	VAT1_HUMAN	Synaptic vesicle membrane protein VAT-1 homolog	2020-10-31-kb-70min_FAIMS_3cv_-35_-45_-55--OTIT-SY49-1-4-na-1	85	96	86	Q99536_C86	1	JURKAT
ACGNFGIPCELR	12	2, 3	1	6	2C(463.2366), 9C(463.2366), 9C(57.0215)	sp|P22234|PUR6_HUMAN	P22234	PUR6_HUMAN	Multifunctional protein ADE2	2020-10-31-kb-70min_FAIMS_3cv_-35_-45_-55--OTIT-SY49-1-4-na-1	287	298	288	P22234_C288,295	2	JURKAT
ACGNFGIPCELR	12	2, 3	1	6	2C(463.2366), 9C(463.2366), 9C(57.0215)	sp|P22234|PUR6_HUMAN	P22234	PUR6_HUMAN	Multifunctional protein ADE2	2020-10-31-kb-70min_FAIMS_3cv_-35_-45_-55--OTIT-SY49-1-4-na-1	287	298	295	P22234_C288,295	2	JURKAT
ACGNMFGLMHGTCPETSGGLLICLPR	26	3	0.9947	2	13C(463.2366), 13C(57.0215), 23C(57.0215), 2C(463.2366)	sp|P49903|SPS1_HUMAN	P49903	SPS1_HUMAN	Selenide, water dikinase 1	2020-10-31-kb-70min_FAIMS_3cv_-35_-45_-55--OTIT-SY49-1-4-na-1	305	330	306	P49903_C306,317,327	3	JURKAT
ACGNMFGLMHGTCPETSGGLLICLPR	26	3	0.9947	2	13C(463.2366), 13C(57.0215), 23C(57.0215), 2C(463.2366)	sp|P49903|SPS1_HUMAN	P49903	SPS1_HUMAN	Selenide, water dikinase 1	2020-10-31-kb-70min_FAIMS_3cv_-35_-45_-55--OTIT-SY49-1-4-na-1	305	330	317	P49903_C306,317,327	3	JURKAT
ACGNMFGLMHGTCPETSGGLLICLPR	26	3	0.9947	2	13C(463.2366), 13C(57.0215), 23C(57.0215), 2C(463.2366)	sp|P49903|SPS1_HUMAN	P49903	SPS1_HUMAN	Selenide, water dikinase 1	2020-10-31-kb-70min_FAIMS_3cv_-35_-45_-55--OTIT-SY49-1-4-na-1	305	330	327	P49903_C306,317,327	3	JURKAT
ACGVDYEVK	9	2	0.9995	1	2C(463.2366)	sp|P49407|ARRB1_HUMAN	P49407	ARRB1_HUMAN	Beta-arrestin-1	2020-10-31-kb-70min_FAIMS_3cv_-35_-45_-55--OTIT-SY49-1-4-na-1	139	147	140	P49407_C140	1	JURKAT
ACGVLETIR	9	2	0.9762	1	2C(463.2366)	sp|Q9Y4I1|MYO5A_HUMAN	Q9Y4I1	MYO5A_HUMAN	Unconventional myosin-Va	2020-10-31-kb-70min_FAIMS_3cv_-35_-45_-55--OTIT-SY49-1-4-na-1	683	691	684	Q9Y4I1_C684	1	JURKAT
ACGYDSLQHLINQNSDYLVNGISLNLR	27	3	1	1	2C(463.2366)	sp|O43156|TTI1_HUMAN	O43156	TTI1_HUMAN	TELO2-interacting protein 1 homolog	2020-10-31-kb-70min_FAIMS_3cv_-35_-45_-55--OTIT-SY49-1-4-na-1	681	707	682	O43156_C682	1	JURKAT
ACIDSNEDGDLSK	13	2	1	2	2C(463.2366)	sp|P29144|TPP2_HUMAN	P29144	TPP2_HUMAN	Tripeptidyl-peptidase 2	2020-10-31-kb-70min_FAIMS_3cv_-35_-45_-55--OTIT-SY49-1-4-na-1	208	220	209	P29144_C209	1	JURKAT
ACIENGASCIDISGEPQFLELMQLK	25	3	1	2	2C(463.2366), 9C(463.2366)	sp|Q8NBX0|SCPDL_HUMAN	Q8NBX0	SCPDL_HUMAN	Saccharopine dehydrogenase-like oxidoreductase	2020-10-31-kb-70min_FAIMS_3cv_-35_-45_-55--OTIT-SY49-1-4-na-1	112	136	113	Q8NBX0_C113,120	2	JURKAT
ACIENGASCIDISGEPQFLELMQLK	25	3	1	2	2C(463.2366), 9C(463.2366)	sp|Q8NBX0|SCPDL_HUMAN	Q8NBX0	SCPDL_HUMAN	Saccharopine dehydrogenase-like oxidoreductase	2020-10-31-kb-70min_FAIMS_3cv_-35_-45_-55--OTIT-SY49-1-4-na-1	112	136	120	Q8NBX0_C113,120	2	JURKAT
ACINTLQFLYSR	12	2	0.9994	1	2C(463.2366)	sp|Q8WVB6|CTF18_HUMAN	Q8WVB6	CTF18_HUMAN	Chromosome transmission fidelity protein 18 homolog	2020-10-31-kb-70min_FAIMS_3cv_-35_-45_-55--OTIT-SY49-1-4-na-1	551	562	552	Q8WVB6_C552	1	JURKAT
ACIPVGLLGK	10	2	0.9697	1	2C(463.2366)	sp|Q96GQ7|DDX27_HUMAN	Q96GQ7	DDX27_HUMAN	Probable ATP-dependent RNA helicase DDX27	2020-10-31-kb-70min_FAIMS_3cv_-35_-45_-55--OTIT-SY49-1-4-na-1	247	256	248	Q96GQ7_C248	1	JURKAT
ACISFNKK	8	2	0.9597	1	2C(463.2366)	sp|Q6PD62|CTR9_HUMAN	Q6PD62	CTR9_HUMAN	RNA polymerase-associated protein CTR9 homolog	2020-10-31-kb-70min_FAIMS_3cv_-35_-45_-55--OTIT-SY49-1-4-na-1	170	177	171	Q6PD62_C171	1	JURKAT
ACLAEAITLVESTHSR	16	3	1	1	2C(463.2366)	sp|Q8IVH4|MMAA_HUMAN	Q8IVH4	MMAA_HUMAN	Methylmalonic aciduria type A protein, mitochondrial	2020-10-31-kb-70min_FAIMS_3cv_-35_-45_-55--OTIT-SY49-1-4-na-1	99	114	100	Q8IVH4_C100	1	JURKAT
ACLDTAVENMPSLK	14	2	1	1	2C(463.2366)	sp|P49327|FAS_HUMAN	P49327	FAS_HUMAN	Fatty acid synthase	2020-10-31-kb-70min_FAIMS_3cv_-35_-45_-55--OTIT-SY49-1-4-na-1	1226	1239	1227	P49327_C1227	1	JURKAT
ACLIFFDEIDAIGGAR	16	2	1	2	2C(463.2366)	sp|P35998|PRS7_HUMAN	P35998	PRS7_HUMAN	26S proteasome regulatory subunit 7	2020-10-31-kb-70min_FAIMS_3cv_-35_-45_-55--OTIT-SY49-1-4-na-1	269	284	270	P35998_C270	1	JURKAT
ACLISLGYDVENDR	14	2	0.9998	1	2C(463.2366)	sp|O43707|ACTN4_HUMAN	O43707	ACTN4_HUMAN	Alpha-actinin-4	2020-10-31-kb-70min_FAIMS_3cv_-35_-45_-55--OTIT-SY49-1-4-na-1	792	805	793	O43707_C793	1	JURKAT
ACLISLGYDVENDRQGEAEFNR	22	3	0.7998	1	2C(463.2366)	sp|O43707|ACTN4_HUMAN	O43707	ACTN4_HUMAN	Alpha-actinin-4	2020-10-31-kb-70min_FAIMS_3cv_-35_-45_-55--OTIT-SY49-1-4-na-1	792	813	793	O43707_C793	1	JURKAT
ACLLETPIR	9	2	0.999	1	2C(463.2366), N-term(42.0106)	sp|Q8IUR7|ARMC8_HUMAN	Q8IUR7	ARMC8_HUMAN	Armadillo repeat-containing protein 8	2020-10-31-kb-70min_FAIMS_3cv_-35_-45_-55--OTIT-SY49-1-4-na-1	2	10	3	Q8IUR7_C3	1	JURKAT
ACLQDSYDNLQEIMK	15	2	1	1	2C(463.2366)	sp|Q9NS87|KIF15_HUMAN	Q9NS87	KIF15_HUMAN	Kinesin-like protein KIF15	2020-10-31-kb-70min_FAIMS_3cv_-35_-45_-55--OTIT-SY49-1-4-na-1	861	875	862	Q9NS87_C862	1	JURKAT
ACLQDSYDNLQEIMKFEIDQLSR	23	3	1	1	2C(463.2366)	sp|Q9NS87|KIF15_HUMAN	Q9NS87	KIF15_HUMAN	Kinesin-like protein KIF15	2020-10-31-kb-70min_FAIMS_3cv_-35_-45_-55--OTIT-SY49-1-4-na-1	861	883	862	Q9NS87_C862	1	JURKAT
ACLQPSQDPQMR	12	2	1	1	2C(463.2366)	sp|Q86Y56|DAAF5_HUMAN	Q86Y56	DAAF5_HUMAN	Dynein assembly factor 5, axonemal	2020-10-31-kb-70min_FAIMS_3cv_-35_-45_-55--OTIT-SY49-1-4-na-1	611	622	612	Q86Y56_C612	1	JURKAT
ACLSALSEVK	10	2	0.9996	1	2C(463.2366)	sp|P42356|PI4KA_HUMAN	P42356	PI4KA_HUMAN	Phosphatidylinositol 4-kinase alpha	2020-10-31-kb-70min_FAIMS_3cv_-35_-45_-55--OTIT-SY49-1-4-na-1	1760	1769	1761	P42356_C1761	1	JURKAT
ACLYAGVK	8	2	0.997	2	2C(463.2366)	sp|P15104|GLNA_HUMAN	P15104	GLNA_HUMAN	Glutamine synthetase	2020-10-31-kb-70min_FAIMS_3cv_-35_-45_-55--OTIT-SY49-1-4-na-1	182	189	183	P15104_C183	1	JURKAT
ACMLTTATAHDGDVNVISWSR	21	3	1	2	2C(463.2366)	sp|Q9BQ67|GRWD1_HUMAN	Q9BQ67	GRWD1_HUMAN	Glutamate-rich WD repeat-containing protein 1	2020-10-31-kb-70min_FAIMS_3cv_-35_-45_-55--OTIT-SY49-1-4-na-1	298	318	299	Q9BQ67_C299	1	JURKAT
ACMPFGLHR	9	3	0.9955	1	2C(463.2366)	sp|O95602|RPA1_HUMAN	O95602	RPA1_HUMAN	DNA-directed RNA polymerase I subunit RPA1	2020-10-31-kb-70min_FAIMS_3cv_-35_-45_-55--OTIT-SY49-1-4-na-1	879	887	880	O95602_C880	1	JURKAT
ACNAIEDAQSTR	12	2	1	1	2C(463.2366)	sp|Q709C8|VP13C_HUMAN	Q709C8	VP13C_HUMAN	Vacuolar protein sorting-associated protein 13C	2020-10-31-kb-70min_FAIMS_3cv_-35_-45_-55--OTIT-SY49-1-4-na-1	3722	3733	3723	Q709C8_C3723	1	JURKAT
ACNLTDTQK	9	2	0.9121	1	2C(463.2366)	sp|Q7LBC6|KDM3B_HUMAN	Q7LBC6	KDM3B_HUMAN	Lysine-specific demethylase 3B	2020-10-31-kb-70min_FAIMS_3cv_-35_-45_-55--OTIT-SY49-1-4-na-1	1356	1364	1357	Q7LBC6_C1357	1	JURKAT
ACNPQPNGENAISAR	15	2	0.9965	1	2C(463.2366)	sp|Q8NHP8|PLBL2_HUMAN	Q8NHP8	PLBL2_HUMAN	Putative phospholipase B-like 2	2020-10-31-kb-70min_FAIMS_3cv_-35_-45_-55--OTIT-SY49-1-4-na-1	494	508	495	Q8NHP8_C495	1	JURKAT
ACNQLGQFLQHR	12	2, 3	1	2	2C(463.2366)	sp|O95782|AP2A1_HUMAN	O95782	AP2A1_HUMAN	AP-2 complex subunit alpha-1	2020-10-31-kb-70min_FAIMS_3cv_-35_-45_-55--OTIT-SY49-1-4-na-1	330	341	331	O95782_C331	1	JURKAT
ACPHVWFER	9	3	0.9377	1	2C(463.2366)	sp|Q86UL3|GPAT4_HUMAN	Q86UL3	GPAT4_HUMAN	Glycerol-3-phosphate acyltransferase 4	2020-10-31-kb-70min_FAIMS_3cv_-35_-45_-55--OTIT-SY49-1-4-na-1	284	292	285	Q86UL3_C285	1	JURKAT
ACPPGTAACLVR	12	2, 3	0.9995	2	2C(463.2366), 9C(463.2366)	sp|P11717|MPRI_HUMAN	P11717	MPRI_HUMAN	Cation-independent mannose-6-phosphate receptor	2020-10-31-kb-70min_FAIMS_3cv_-35_-45_-55--OTIT-SY49-1-4-na-1	227	238	228	P11717_C228,235	2	JURKAT
ACPPGTAACLVR	12	2, 3	0.9995	2	2C(463.2366), 9C(463.2366)	sp|P11717|MPRI_HUMAN	P11717	MPRI_HUMAN	Cation-independent mannose-6-phosphate receptor	2020-10-31-kb-70min_FAIMS_3cv_-35_-45_-55--OTIT-SY49-1-4-na-1	227	238	235	P11717_C228,235	2	JURKAT
ACPQIVTALTLLNR	14	2	0.9996	1	2C(463.2366)	sp|Q14146|URB2_HUMAN	Q14146	URB2_HUMAN	Unhealthy ribosome biogenesis protein 2 homolog	2020-10-31-kb-70min_FAIMS_3cv_-35_-45_-55--OTIT-SY49-1-4-na-1	1293	1306	1294	Q14146_C1294	1	JURKAT
ACPRPEGLNFQDLK	14	2	0.9916	1	2C(463.2366)	sp|P15927|RFA2_HUMAN	P15927	RFA2_HUMAN	Replication protein A 32 kDa subunit	2020-10-31-kb-70min_FAIMS_3cv_-35_-45_-55--OTIT-SY49-1-4-na-1	218	231	219	P15927_C219	1	JURKAT
ACQEDDVR	8	2	0.9793	1	2C(463.2366)	sp|Q68E01|INT3_HUMAN	Q68E01	INT3_HUMAN	Integrator complex subunit 3	2020-10-31-kb-70min_FAIMS_3cv_-35_-45_-55--OTIT-SY49-1-4-na-1	730	737	731	Q68E01_C731	1	JURKAT
ACQEQIEAALR	11	2	0.7194	1	2C(463.2366)	sp|P30281|CCND3_HUMAN	P30281	CCND3_HUMAN	G1/S-specific cyclin-D3	2020-10-31-kb-70min_FAIMS_3cv_-35_-45_-55--OTIT-SY49-1-4-na-1	242	252	243	P30281_C243	1	JURKAT
ACQGQYETIER	11	2	0.9979	2	2C(463.2366)	sp|Q9BXI6|TB10A_HUMAN	Q9BXI6	TB10A_HUMAN	TBC1 domain family member 10A	2020-10-31-kb-70min_FAIMS_3cv_-35_-45_-55--OTIT-SY49-1-4-na-1	323	333	324	Q9BXI6_C324	1	JURKAT
ACQIIASILVGKDEK	15	3	0.9961	1	2C(463.2366)	sp|O14802|RPC1_HUMAN	O14802	RPC1_HUMAN	DNA-directed RNA polymerase III subunit RPC1	2020-10-31-kb-70min_FAIMS_3cv_-35_-45_-55--OTIT-SY49-1-4-na-1	564	578	565	O14802_C565	1	JURKAT
ACQLPLFSYIVER	13	2	0.9752	1	2C(463.2366)	sp|Q9Y4A5|TRRAP_HUMAN	Q9Y4A5	TRRAP_HUMAN	Transformation/transcription domain-associated protein	2020-10-31-kb-70min_FAIMS_3cv_-35_-45_-55--OTIT-SY49-1-4-na-1	1132	1144	1133	Q9Y4A5_C1133	1	JURKAT
ACQLSVVVDDKK	12	2, 3	1	2	2C(463.2366)	sp|P26358|DNMT1_HUMAN	P26358	DNMT1_HUMAN	DNA (cytosine-5)-methyltransferase 1	2020-10-31-kb-70min_FAIMS_3cv_-35_-45_-55--OTIT-SY49-1-4-na-1	1338	1349	1339	P26358_C1339	1	JURKAT
ACQSCPSEPNTAALQAALAR	20	3	1	2	2C(463.2366), 5C(463.2366)	sp|Q8TEX9|IPO4_HUMAN	Q8TEX9	IPO4_HUMAN	Importin-4	2020-10-31-kb-70min_FAIMS_3cv_-35_-45_-55--OTIT-SY49-1-4-na-1	731	750	732	Q8TEX9_C732,735	2	JURKAT
ACQSCPSEPNTAALQAALAR	20	3	1	2	2C(463.2366), 5C(463.2366)	sp|Q8TEX9|IPO4_HUMAN	Q8TEX9	IPO4_HUMAN	Importin-4	2020-10-31-kb-70min_FAIMS_3cv_-35_-45_-55--OTIT-SY49-1-4-na-1	731	750	735	Q8TEX9_C732,735	2	JURKAT
ACQSIYPLHDVFVR	14	2, 3	1	9	2C(463.2366)	sp|P61247|RS3A_HUMAN	P61247	RS3A_HUMAN	40S ribosomal protein S3a	2020-10-31-kb-70min_FAIMS_3cv_-35_-45_-55--OTIT-SY49-1-4-na-1	200	213	201	P61247_C201	1	JURKAT
ACQSIYPLHDVFVRK	15	3	1	1	2C(463.2366)	sp|P61247|RS3A_HUMAN	P61247	RS3A_HUMAN	40S ribosomal protein S3a	2020-10-31-kb-70min_FAIMS_3cv_-35_-45_-55--OTIT-SY49-1-4-na-1	200	214	201	P61247_C201	1	JURKAT
ACQSLASR	8	2	0.8742	1	2C(463.2366)	sp|Q12789|TF3C1_HUMAN	Q12789	TF3C1_HUMAN	General transcription factor 3C polypeptide 1	2020-10-31-kb-70min_FAIMS_3cv_-35_-45_-55--OTIT-SY49-1-4-na-1	543	550	544	Q12789_C544	1	JURKAT
ACQVALDEIK	10	2	1	1	2C(463.2366)	sp|Q9Y6D5|BIG2_HUMAN	Q9Y6D5	BIG2_HUMAN	Brefeldin A-inhibited guanine nucleotide-exchange protein 2	2020-10-31-kb-70min_FAIMS_3cv_-35_-45_-55--OTIT-SY49-1-4-na-1	35	44	36	Q9Y6D5_C36	1	JURKAT
ACSPAASEITGLSTAVLAAHGR	22	3	1	1	2C(463.2366)	sp|Q9NSU2|TREX1_HUMAN	Q9NSU2	TREX1_HUMAN	Three-prime repair exonuclease 1	2020-10-31-kb-70min_FAIMS_3cv_-35_-45_-55--OTIT-SY49-1-4-na-1	76	97	77	Q9NSU2_C77	1	JURKAT
ACSVGAVPGITK	12	2	0.9794	1	2C(463.2366)	sp|Q9NVN8|GNL3L_HUMAN	Q9NVN8	GNL3L_HUMAN	Guanine nucleotide-binding protein-like 3-like protein	2020-10-31-kb-70min_FAIMS_3cv_-35_-45_-55--OTIT-SY49-1-4-na-1	277	288	278	Q9NVN8_C278	1	JURKAT
ACTIAIR	7	2	0.9893	1	2C(463.2366)	sp|Q15067|ACOX1_HUMAN	Q15067	ACOX1_HUMAN	Peroxisomal acyl-coenzyme A oxidase 1	2020-10-31-kb-70min_FAIMS_3cv_-35_-45_-55--OTIT-SY49-1-4-na-1	296	302	297	Q15067_C297	1	JURKAT
ACTQLVDNLVEHILK	15	3	1	1	2C(463.2366)	sp|Q6KC79|NIPBL_HUMAN	Q6KC79	NIPBL_HUMAN	Nipped-B-like protein	2020-10-31-kb-70min_FAIMS_3cv_-35_-45_-55--OTIT-SY49-1-4-na-1	1970	1984	1971	Q6KC79_C1971	1	JURKAT
ACTTEAHK	8	2	0.9971	1	2C(463.2366)	sp|Q16514|TAF12_HUMAN	Q16514	TAF12_HUMAN	Transcription initiation factor TFIID subunit 12	2020-10-31-kb-70min_FAIMS_3cv_-35_-45_-55--OTIT-SY49-1-4-na-1	142	149	143	Q16514_C143	1	JURKAT
ACTTEEDQEK	10	2	1	2	2C(463.2366)	sp|P49915|GUAA_HUMAN	P49915	GUAA_HUMAN	GMP synthase [glutamine-hydrolyzing]	2020-10-31-kb-70min_FAIMS_3cv_-35_-45_-55--OTIT-SY49-1-4-na-1	488	497	489	P49915_C489	1	JURKAT
ACTTEEDQEKLMQITSLHSLNAFLLPIK	28	4	0.9783	2	2C(463.2366)	sp|P49915|GUAA_HUMAN	P49915	GUAA_HUMAN	GMP synthase [glutamine-hydrolyzing]	2020-10-31-kb-70min_FAIMS_3cv_-35_-45_-55--OTIT-SY49-1-4-na-1	488	515	489	P49915_C489	1	JURKAT
ACVEAPK	7	2	0.9898	2	2C(463.2366)	sp|O15067|PUR4_HUMAN	O15067	PUR4_HUMAN	Phosphoribosylformylglycinamidine synthase	2020-10-31-kb-70min_FAIMS_3cv_-35_-45_-55--OTIT-SY49-1-4-na-1	501	507	502	O15067_C502	1	JURKAT
ACVGNAYHK	9	2	0.9925	1	2C(463.2366)	sp|Q9UKX7|NUP50_HUMAN	Q9UKX7	NUP50_HUMAN	Nuclear pore complex protein Nup50	2020-10-31-kb-70min_FAIMS_3cv_-35_-45_-55--OTIT-SY49-1-4-na-1	150	158	151	Q9UKX7_C151	1	JURKAT
ACVIHGTDLK	10	2	0.9703	1	2C(463.2366)	sp|P13637|AT1A3_HUMAN	P13637	AT1A3_HUMAN	Sodium/potassium-transporting ATPase subunit alpha-3	2020-10-31-kb-70min_FAIMS_3cv_-35_-45_-55--OTIT-SY49-1-4-na-1	652	661	653	P13637_C653	1	JURKAT
ACVMMQGR	8	2	0.9588	3	2C(463.2366), 4M(15.9949)	sp|P00491|PNPH_HUMAN	P00491	PNPH_HUMAN	Purine nucleoside phosphorylase	2020-10-31-kb-70min_FAIMS_3cv_-35_-45_-55--OTIT-SY49-1-4-na-1	77	84	78	P00491_C78	1	JURKAT
ACVSMLGVPVDPDTLHATLR	20	3	1	1	2C(463.2366)	sp|Q7Z6Z7|HUWE1_HUMAN	Q7Z6Z7	HUWE1_HUMAN	E3 ubiquitin-protein ligase HUWE1	2020-10-31-kb-70min_FAIMS_3cv_-35_-45_-55--OTIT-SY49-1-4-na-1	1761	1780	1762	Q7Z6Z7_C1762	1	JURKAT
ACVVHGSDLK	10	2, 3	0.9967	2	2C(463.2366)	sp|P05023|AT1A1_HUMAN	P05023	AT1A1_HUMAN	Sodium/potassium-transporting ATPase subunit alpha-1	2020-10-31-kb-70min_FAIMS_3cv_-35_-45_-55--OTIT-SY49-1-4-na-1	662	671	663	P05023_C663	1	JURKAT
ACVVHGSDLKDMTSEQLDDILK	22	3	1	1	2C(463.2366)	sp|P05023|AT1A1_HUMAN	P05023	AT1A1_HUMAN	Sodium/potassium-transporting ATPase subunit alpha-1	2020-10-31-kb-70min_FAIMS_3cv_-35_-45_-55--OTIT-SY49-1-4-na-1	662	683	663	P05023_C663	1	JURKAT
ACVVNGPDGTR	11	2	0.8635	1	2C(463.2366)	sp|Q6PIJ6|FBX38_HUMAN	Q6PIJ6	FBX38_HUMAN	F-box only protein 38	2020-10-31-kb-70min_FAIMS_3cv_-35_-45_-55--OTIT-SY49-1-4-na-1	802	812	803	Q6PIJ6_C803	1	JURKAT
ACWFILAAIYHLGAAGATK	19	3	1	1	2C(463.2366)	sp|Q92614|MY18A_HUMAN	Q92614	MY18A_HUMAN	Unconventional myosin-XVIIIa	2020-10-31-kb-70min_FAIMS_3cv_-35_-45_-55--OTIT-SY49-1-4-na-1	661	679	662	Q92614_C662	1	JURKAT
ACWVLHYFCEVK	12	3	0.5613	1	2C(463.2366), 9C(463.2366)	sp|O95373|IPO7_HUMAN	O95373	IPO7_HUMAN	Importin-7	2020-10-31-kb-70min_FAIMS_3cv_-35_-45_-55--OTIT-SY49-1-4-na-1	476	487	477	O95373_C477,484	2	JURKAT
ACWVLHYFCEVK	12	3	0.5613	1	2C(463.2366), 9C(463.2366)	sp|O95373|IPO7_HUMAN	O95373	IPO7_HUMAN	Importin-7	2020-10-31-kb-70min_FAIMS_3cv_-35_-45_-55--OTIT-SY49-1-4-na-1	476	487	484	O95373_C477,484	2	JURKAT
ACYALENFVENLGPK	15	2	1	1	2C(463.2366)	sp|Q8TEX9|IPO4_HUMAN	Q8TEX9	IPO4_HUMAN	Importin-4	2020-10-31-kb-70min_FAIMS_3cv_-35_-45_-55--OTIT-SY49-1-4-na-1	458	472	459	Q8TEX9_C459	1	JURKAT
ACYGVLR	7	2	0.95	1	2C(463.2366)	sp|P23396|RS3_HUMAN	P23396	RS3_HUMAN	40S ribosomal protein S3	2020-10-31-kb-70min_FAIMS_3cv_-35_-45_-55--OTIT-SY49-1-4-na-1	118	124	119	P23396_C119	1	JURKAT
ACYLSINPQKDETLETEK	18	2	1	1	2C(463.2366)	sp|P61163|ACTZ_HUMAN	P61163	ACTZ_HUMAN	Alpha-centractin	2020-10-31-kb-70min_FAIMS_3cv_-35_-45_-55--OTIT-SY49-1-4-na-1	221	238	222	P61163_C222	1	JURKAT
ACYLSINPQKDETLETEKAQYYLPDGSTIEIGPSR	35	4	1	1	2C(463.2366)	sp|P61163|ACTZ_HUMAN	P61163	ACTZ_HUMAN	Alpha-centractin	2020-10-31-kb-70min_FAIMS_3cv_-35_-45_-55--OTIT-SY49-1-4-na-1	221	255	222	P61163_C222	1	JURKAT
ACYYSLASK	9	2	0.9802	1	2C(463.2366)	sp|P43403|ZAP70_HUMAN	P43403	ZAP70_HUMAN	Tyrosine-protein kinase ZAP-70	2020-10-31-kb-70min_FAIMS_3cv_-35_-45_-55--OTIT-SY49-1-4-na-1	595	603	596	P43403_C596	1	JURKAT
ADCASGIFLAAEK	13	2	1	2	3C(463.2366)	sp|O43747|AP1G1_HUMAN	O43747	AP1G1_HUMAN	AP-1 complex subunit gamma-1	2020-10-31-kb-70min_FAIMS_3cv_-35_-45_-55--OTIT-SY49-1-4-na-1	398	410	400	O43747_C400	1	JURKAT
ADCASGILLAAER	13	2	1	1	3C(463.2366)	sp|O75843|AP1G2_HUMAN	O75843	AP1G2_HUMAN	AP-1 complex subunit gamma-like 2	2020-10-31-kb-70min_FAIMS_3cv_-35_-45_-55--OTIT-SY49-1-4-na-1	399	411	401	O75843_C401	1	JURKAT
ADCILYYGFGDIFR	14	2	1	1	3C(463.2366)	sp|P46063|RECQ1_HUMAN	P46063	RECQ1_HUMAN	ATP-dependent DNA helicase Q1	2020-10-31-kb-70min_FAIMS_3cv_-35_-45_-55--OTIT-SY49-1-4-na-1	412	425	414	P46063_C414	1	JURKAT
ADDLDFETGDAGASATFPMQCSALRK	26	3	1	2	21C(463.2366), N-term(42.0106)	sp|P63241|IF5A1_HUMAN	P63241	IF5A1_HUMAN	Eukaryotic translation initiation factor 5A-1	2020-10-31-kb-70min_FAIMS_3cv_-35_-45_-55--OTIT-SY49-1-4-na-1	2	27	22	P63241_C22	1	JURKAT
ADEASELACPTPK	13	2	0.982	1	9C(463.2366)	sp|P49327|FAS_HUMAN	P49327	FAS_HUMAN	Fatty acid synthase	2020-10-31-kb-70min_FAIMS_3cv_-35_-45_-55--OTIT-SY49-1-4-na-1	2194	2206	2202	P49327_C2202	1	JURKAT
ADEQTTCEVLDYFLR	15	2	1	1	7C(463.2366)	sp|Q8N201|INT1_HUMAN	Q8N201	INT1_HUMAN	Integrator complex subunit 1	2020-10-31-kb-70min_FAIMS_3cv_-35_-45_-55--OTIT-SY49-1-4-na-1	963	977	969	Q8N201_C969	1	JURKAT
ADFCIIHYAGK	11	2, 3	0.9984	2	4C(463.2366)	sp|P35579|MYH9_HUMAN	P35579	MYH9_HUMAN	Myosin-9	2020-10-31-kb-70min_FAIMS_3cv_-35_-45_-55--OTIT-SY49-1-4-na-1	566	576	569	P35579_C569	1	JURKAT
ADFCIIHYAGKVDYK	15	3	0.9995	1	4C(463.2366)	sp|P35579|MYH9_HUMAN	P35579	MYH9_HUMAN	Myosin-9	2020-10-31-kb-70min_FAIMS_3cv_-35_-45_-55--OTIT-SY49-1-4-na-1	566	580	569	P35579_C569	1	JURKAT
ADFPAGIPECGTDALR	16	2	0.8416	1	10C(463.2366)	sp|P26640|SYVC_HUMAN	P26640	SYVC_HUMAN	Valine--tRNA ligase	2020-10-31-kb-70min_FAIMS_3cv_-35_-45_-55--OTIT-SY49-1-4-na-1	908	923	917	P26640_C917	1	JURKAT
ADFVCSTVQKPDAANYYYLIILK	23	3	0.9556	1	5C(463.2366)	sp|Q9NQW6|ANLN_HUMAN	Q9NQW6	ANLN_HUMAN	Anillin	2020-10-31-kb-70min_FAIMS_3cv_-35_-45_-55--OTIT-SY49-1-4-na-1	815	837	819	Q9NQW6_C819	1	JURKAT
ADGLIYCLK	9	2	0.9803	2	7C(463.2366)	sp|P43403|ZAP70_HUMAN	P43403	ZAP70_HUMAN	Tyrosine-protein kinase ZAP-70	2020-10-31-kb-70min_FAIMS_3cv_-35_-45_-55--OTIT-SY49-1-4-na-1	243	251	249	P43403_C249	1	JURKAT
ADHQPLTEASYVNLPTIALCNTDSPLR	27	3, 4	1	2	20C(463.2366)	sp|P08865|RSSA_HUMAN	P08865	RSSA_HUMAN	40S ribosomal protein SA	2020-10-31-kb-70min_FAIMS_3cv_-35_-45_-55--OTIT-SY49-1-4-na-1	129	155	148	P08865_C148	1	JURKAT
ADHVQSLAQLENLCK	15	2, 3	1	3	14C(463.2366), N-term(42.0106)	sp|Q9UIA9|XPO7_HUMAN	Q9UIA9	XPO7_HUMAN	Exportin-7	2020-10-31-kb-70min_FAIMS_3cv_-35_-45_-55--OTIT-SY49-1-4-na-1	2	16	15	Q9UIA9_C15	1	JURKAT
ADIEVACYGYEGIDAVK	17	2	0.9996	1	7C(463.2366)	sp|P05198|IF2A_HUMAN	P05198	IF2A_HUMAN	Eukaryotic translation initiation factor 2 subunit 1	2020-10-31-kb-70min_FAIMS_3cv_-35_-45_-55--OTIT-SY49-1-4-na-1	193	209	199	P05198_C199	1	JURKAT
ADIFVDPVLHTACALDIK	18	2, 3	1	2	13C(463.2366)	sp|Q92896|GSLG1_HUMAN	Q92896	GSLG1_HUMAN	Golgi apparatus protein 1	2020-10-31-kb-70min_FAIMS_3cv_-35_-45_-55--OTIT-SY49-1-4-na-1	1059	1076	1071	Q92896_C1071	1	JURKAT
ADIIHACDIVEDAAIAYGYNNIQMTLPK	28	3	0.9948	2	24M(15.9949), 7C(463.2366)	sp|Q9NSD9|SYFB_HUMAN	Q9NSD9	SYFB_HUMAN	Phenylalanine--tRNA ligase beta subunit	2020-10-31-kb-70min_FAIMS_3cv_-35_-45_-55--OTIT-SY49-1-4-na-1	356	383	362	Q9NSD9_C362	1	JURKAT
ADIIVSELLGSFADNELSPECLDGAQHFLK	30	3	1	1	21C(463.2366)	sp|O14744|ANM5_HUMAN	O14744	ANM5_HUMAN	Protein arginine N-methyltransferase 5	2020-10-31-kb-70min_FAIMS_3cv_-35_-45_-55--OTIT-SY49-1-4-na-1	429	458	449	O14744_C449	1	JURKAT
ADIWALGCLLYK	12	2	0.9835	1	8C(463.2366)	sp|Q9NSY1|BMP2K_HUMAN	Q9NSY1	BMP2K_HUMAN	BMP-2-inducible protein kinase	2020-10-31-kb-70min_FAIMS_3cv_-35_-45_-55--OTIT-SY49-1-4-na-1	247	258	254	Q9NSY1_C254	1	JURKAT
ADLAECNIK	9	2	0.9556	1	6C(463.2366), N-term(42.0106)	sp|P33176|KINH_HUMAN	P33176	KINH_HUMAN	Kinesin-1 heavy chain	2020-10-31-kb-70min_FAIMS_3cv_-35_-45_-55--OTIT-SY49-1-4-na-1	2	10	7	P33176_C7	1	JURKAT
ADMGGAATICSAIVSAAK	18	2	0.9997	1	10C(463.2366)	sp|P28838|AMPL_HUMAN	P28838	AMPL_HUMAN	Cytosol aminopeptidase	2020-10-31-kb-70min_FAIMS_3cv_-35_-45_-55--OTIT-SY49-1-4-na-1	304	321	313	P28838_C313	1	JURKAT
ADNNTVINGLLGNIGLSQFCSPR	23	3	0.9983	1	20C(463.2366)	sp|Q8TF40|FNIP1_HUMAN	Q8TF40	FNIP1_HUMAN	Folliculin-interacting protein 1	2020-10-31-kb-70min_FAIMS_3cv_-35_-45_-55--OTIT-SY49-1-4-na-1	194	216	213	Q8TF40_C213	1	JURKAT
ADPDGPEAQAEACSGER	17	2	0.9999	1	13C(463.2366)	sp|Q9NX24|NHP2_HUMAN	Q9NX24	NHP2_HUMAN	H/ACA ribonucleoprotein complex subunit 2	2020-10-31-kb-70min_FAIMS_3cv_-35_-45_-55--OTIT-SY49-1-4-na-1	6	22	18	Q9NX24_C18	1	JURKAT
ADPECCSILHGLVAAVETLCK	21	4	0.9871	1	20C(463.2366), 5C(463.2366), 6C(463.2366)	sp|Q9NVM9|INT13_HUMAN	Q9NVM9	INT13_HUMAN	Integrator complex subunit 13	2020-10-31-kb-70min_FAIMS_3cv_-35_-45_-55--OTIT-SY49-1-4-na-1	115	135	119	Q9NVM9_C119,120,134	3	JURKAT
ADPECCSILHGLVAAVETLCK	21	4	0.9871	1	20C(463.2366), 5C(463.2366), 6C(463.2366)	sp|Q9NVM9|INT13_HUMAN	Q9NVM9	INT13_HUMAN	Integrator complex subunit 13	2020-10-31-kb-70min_FAIMS_3cv_-35_-45_-55--OTIT-SY49-1-4-na-1	115	135	120	Q9NVM9_C119,120,134	3	JURKAT
ADPECCSILHGLVAAVETLCK	21	4	0.9871	1	20C(463.2366), 5C(463.2366), 6C(463.2366)	sp|Q9NVM9|INT13_HUMAN	Q9NVM9	INT13_HUMAN	Integrator complex subunit 13	2020-10-31-kb-70min_FAIMS_3cv_-35_-45_-55--OTIT-SY49-1-4-na-1	115	135	134	Q9NVM9_C119,120,134	3	JURKAT
ADPECMLGHLLR	12	3	1	1	5C(463.2366)	sp|Q9Y4B6|DCAF1_HUMAN	Q9Y4B6	DCAF1_HUMAN	DDB1- and CUL4-associated factor 1	2020-10-31-kb-70min_FAIMS_3cv_-35_-45_-55--OTIT-SY49-1-4-na-1	65	76	69	Q9Y4B6_C69	1	JURKAT
ADPGVLAALCEK	12	2	1	1	10C(463.2366)	sp|Q8WVB6|CTF18_HUMAN	Q8WVB6	CTF18_HUMAN	Chromosome transmission fidelity protein 18 homolog	2020-10-31-kb-70min_FAIMS_3cv_-35_-45_-55--OTIT-SY49-1-4-na-1	533	544	542	Q8WVB6_C542	1	JURKAT
ADPHCLNFLCNFGK	14	3	0.9597	1	10C(463.2366), 5C(463.2366)	sp|P13612|ITA4_HUMAN	P13612	ITA4_HUMAN	Integrin alpha-4	2020-10-31-kb-70min_FAIMS_3cv_-35_-45_-55--OTIT-SY49-1-4-na-1	893	906	897	P13612_C897,902	2	JURKAT
ADPHCLNFLCNFGK	14	3	0.9597	1	10C(463.2366), 5C(463.2366)	sp|P13612|ITA4_HUMAN	P13612	ITA4_HUMAN	Integrin alpha-4	2020-10-31-kb-70min_FAIMS_3cv_-35_-45_-55--OTIT-SY49-1-4-na-1	893	906	902	P13612_C897,902	2	JURKAT
ADPNHLVDDLLTPCSPGDPGAIEMTWMDVPGDK	33	3	1	1	14C(463.2366)	sp|O75351|VPS4B_HUMAN	O75351	VPS4B_HUMAN	Vacuolar protein sorting-associated protein 4B	2020-10-31-kb-70min_FAIMS_3cv_-35_-45_-55--OTIT-SY49-1-4-na-1	371	403	384	O75351_C384	1	JURKAT
ADPWQECMDYAVTLAR	16	2	0.9996	1	7C(463.2366), N-term(42.0106)	sp|P29218|IMPA1_HUMAN	P29218	IMPA1_HUMAN	Inositol monophosphatase 1	2020-10-31-kb-70min_FAIMS_3cv_-35_-45_-55--OTIT-SY49-1-4-na-1	2	17	8	P29218_C8	1	JURKAT
ADPWQGC	7	2	0.9675	1	7C(463.2366)	sp|P82921|RT21_HUMAN	P82921	RT21_HUMAN	28S ribosomal protein S21, mitochondrial	2020-10-31-kb-70min_FAIMS_3cv_-35_-45_-55--OTIT-SY49-1-4-na-1	81	87	87	P82921_C87	1	JURKAT
ADQCYEDVR	9	2	0.9999	4	4C(463.2366)	sp|P31146|COR1A_HUMAN	P31146	COR1A_HUMAN	Coronin-1A	2020-10-31-kb-70min_FAIMS_3cv_-35_-45_-55--OTIT-SY49-1-4-na-1	21	29	24	P31146_C24	1	JURKAT
ADQELLMYSHDNIICGITSVAFSR	24	3	1	2	15C(463.2366), 7M(15.9949)	sp|P62879|GBB2_HUMAN	P62879	GBB2_HUMAN	Guanine nucleotide-binding protein G(I)/G(S)/G(T) subunit beta-2	2020-10-31-kb-70min_FAIMS_3cv_-35_-45_-55--OTIT-SY49-1-4-na-1	257	280	271	P62879_C271	1	JURKAT
ADQELMTYSHDNIICGITSVSFSK	24	3	1	2	15C(463.2366)	sp|P62873|GBB1_HUMAN	P62873	GBB1_HUMAN	Guanine nucleotide-binding protein G(I)/G(S)/G(T) subunit beta-1	2020-10-31-kb-70min_FAIMS_3cv_-35_-45_-55--OTIT-SY49-1-4-na-1	257	280	271	P62873_C271	1	JURKAT
ADQQYECVAEIGEGAYGK	18	2	1	1	7C(463.2366)	sp|Q00534|CDK6_HUMAN	Q00534	CDK6_HUMAN	Cyclin-dependent kinase 6	2020-10-31-kb-70min_FAIMS_3cv_-35_-45_-55--OTIT-SY49-1-4-na-1	9	26	15	Q00534_C15	1	JURKAT
ADQVCINLR	9	2	0.9981	2	5C(463.2366)	sp|Q12805|FBLN3_HUMAN	Q12805	FBLN3_HUMAN	EGF-containing fibulin-like extracellular matrix protein 1	2020-10-31-kb-70min_FAIMS_3cv_-35_-45_-55--OTIT-SY49-1-4-na-1	186	194	190	Q12805_C190	1	JURKAT
ADSASCENR	9	2	0.9239	1	6C(463.2366)	sp|Q92833|JARD2_HUMAN	Q92833	JARD2_HUMAN	Protein Jumonji	2020-10-31-kb-70min_FAIMS_3cv_-35_-45_-55--OTIT-SY49-1-4-na-1	517	525	522	Q92833_C522	1	JURKAT
ADSVVVLLCR	10	2	0.9945	1	9C(463.2366)	sp|Q92900|RENT1_HUMAN	Q92900	RENT1_HUMAN	Regulator of nonsense transcripts 1	2020-10-31-kb-70min_FAIMS_3cv_-35_-45_-55--OTIT-SY49-1-4-na-1	201	210	209	Q92900_C209	1	JURKAT
ADTNLGNILLNVLIPPNMPCTR	22	3	1	1	20C(463.2366)	sp|Q9UKX7|NUP50_HUMAN	Q9UKX7	NUP50_HUMAN	Nuclear pore complex protein Nup50	2020-10-31-kb-70min_FAIMS_3cv_-35_-45_-55--OTIT-SY49-1-4-na-1	397	418	416	Q9UKX7_C416	1	JURKAT
ADTQYILPNDIGVSSLDCR	19	2	1	1	18C(463.2366), N-term(42.0106)	sp|Q9NY33|DPP3_HUMAN	Q9NY33	DPP3_HUMAN	Dipeptidyl peptidase 3	2020-10-31-kb-70min_FAIMS_3cv_-35_-45_-55--OTIT-SY49-1-4-na-1	2	20	19	Q9NY33_C19	1	JURKAT
ADTTICLK	8	2	0.5569	1	6C(463.2366)	sp|P08575|PTPRC_HUMAN	P08575	PTPRC_HUMAN	Receptor-type tyrosine-protein phosphatase C	2020-10-31-kb-70min_FAIMS_3cv_-35_-45_-55--OTIT-SY49-1-4-na-1	317	324	322	P08575_C322	1	JURKAT
ADTVGLACEAINR	13	2	0.9939	1	8C(463.2366)	sp|O75165|DJC13_HUMAN	O75165	DJC13_HUMAN	DnaJ homolog subfamily C member 13	2020-10-31-kb-70min_FAIMS_3cv_-35_-45_-55--OTIT-SY49-1-4-na-1	2103	2115	2110	O75165_C2110	1	JURKAT
ADVIQATGDAICIFR	15	2, 3	1	3	12C(463.2366)	sp|Q08945|SSRP1_HUMAN	Q08945	SSRP1_HUMAN	FACT complex subunit SSRP1	2020-10-31-kb-70min_FAIMS_3cv_-35_-45_-55--OTIT-SY49-1-4-na-1	189	203	200	Q08945_C200	1	JURKAT
ADVSCLWK	8	2	0.9829	1	5C(463.2366)	sp|Q6PGP7|TTC37_HUMAN	Q6PGP7	TTC37_HUMAN	Tetratricopeptide repeat protein 37	2020-10-31-kb-70min_FAIMS_3cv_-35_-45_-55--OTIT-SY49-1-4-na-1	711	718	715	Q6PGP7_C715	1	JURKAT
AEAVESAQAGDKCDFTGTLIVVPDVSK	27	3	0.9998	2	13C(463.2366)	sp|Q14566|MCM6_HUMAN	Q14566	MCM6_HUMAN	DNA replication licensing factor MCM6	2020-10-31-kb-70min_FAIMS_3cv_-35_-45_-55--OTIT-SY49-1-4-na-1	230	256	242	Q14566_C242	1	JURKAT
AECEILMMVGLPAAGK	16	2	1	1	3C(463.2366)	sp|Q9BUJ2|HNRL1_HUMAN	Q9BUJ2	HNRL1_HUMAN	Heterogeneous nuclear ribonucleoprotein U-like protein 1	2020-10-31-kb-70min_FAIMS_3cv_-35_-45_-55--OTIT-SY49-1-4-na-1	419	434	421	Q9BUJ2_C421	1	JURKAT
AECLAMLGR	9	2	0.9765	1	3C(463.2366)	sp|Q99615|DNJC7_HUMAN	Q99615	DNJC7_HUMAN	DnaJ homolog subfamily C member 7	2020-10-31-kb-70min_FAIMS_3cv_-35_-45_-55--OTIT-SY49-1-4-na-1	183	191	185	Q99615_C185	1	JURKAT
AECLAMLGRYPEAQSVASDILR	22	3	0.9881	1	3C(463.2366)	sp|Q99615|DNJC7_HUMAN	Q99615	DNJC7_HUMAN	DnaJ homolog subfamily C member 7	2020-10-31-kb-70min_FAIMS_3cv_-35_-45_-55--OTIT-SY49-1-4-na-1	183	204	185	Q99615_C185	1	JURKAT
AECLEKFPVIQHFK	14	3	1	1	3C(463.2366)	sp|Q15257|PTPA_HUMAN	Q15257	PTPA_HUMAN	Serine/threonine-protein phosphatase 2A activator	2020-10-31-kb-70min_FAIMS_3cv_-35_-45_-55--OTIT-SY49-1-4-na-1	332	345	334	Q15257_C334	1	JURKAT
AECMLQQAER	10	2	0.9997	5	3C(463.2366), 4M(15.9949)	sp|P13796|PLSL_HUMAN	P13796	PLSL_HUMAN	Plastin-2	2020-10-31-kb-70min_FAIMS_3cv_-35_-45_-55--OTIT-SY49-1-4-na-1	334	343	336	P13796_C336	1	JURKAT
AECSIRLPK	9	2	0.8184	1	3C(463.2366)	sp|O94776|MTA2_HUMAN	O94776	MTA2_HUMAN	Metastasis-associated protein MTA2	2020-10-31-kb-70min_FAIMS_3cv_-35_-45_-55--OTIT-SY49-1-4-na-1	493	501	495	O94776_C495	1	JURKAT
AEDQTESSCESHR	13	2	0.9985	1	9C(463.2366)	sp|Q9BU76|MMTA2_HUMAN	Q9BU76	MMTA2_HUMAN	Multiple myeloma tumor-associated protein 2	2020-10-31-kb-70min_FAIMS_3cv_-35_-45_-55--OTIT-SY49-1-4-na-1	171	183	179	Q9BU76_C179	1	JURKAT
AEDSGEYHCVYHFVSAPK	18	2, 3	1	2	9C(463.2366)	sp|Q9Y639|NPTN_HUMAN	Q9Y639	NPTN_HUMAN	Neuroplastin	2020-10-31-kb-70min_FAIMS_3cv_-35_-45_-55--OTIT-SY49-1-4-na-1	210	227	218	Q9Y639_C218	1	JURKAT
AEEDVEPECIMEK	13	2	0.9967	1	9C(463.2366)	sp|Q9UJU6|DBNL_HUMAN	Q9UJU6	DBNL_HUMAN	Drebrin-like protein	2020-10-31-kb-70min_FAIMS_3cv_-35_-45_-55--OTIT-SY49-1-4-na-1	119	131	127	Q9UJU6_C127	1	JURKAT
AEFAAPSTDAPDKGYVVPNVDLPPLCSSR	29	3	1	2	26C(463.2366)	sp|Q96B26|EXOS8_HUMAN	Q96B26	EXOS8_HUMAN	Exosome complex component RRP43	2020-10-31-kb-70min_FAIMS_3cv_-35_-45_-55--OTIT-SY49-1-4-na-1	64	92	89	Q96B26_C89	1	JURKAT
AEFCWVCLGPWEPHGSAWYNCNR	23	3	0.9949	1	21C(463.2366), 4C(463.2366), 7C(463.2366)	sp|Q9Y4X5|ARI1_HUMAN	Q9Y4X5	ARI1_HUMAN	E3 ubiquitin-protein ligase ARIH1	2020-10-31-kb-70min_FAIMS_3cv_-35_-45_-55--OTIT-SY49-1-4-na-1	369	391	372	Q9Y4X5_C372,375,389	3	JURKAT
AEFCWVCLGPWEPHGSAWYNCNR	23	3	0.9949	1	21C(463.2366), 4C(463.2366), 7C(463.2366)	sp|Q9Y4X5|ARI1_HUMAN	Q9Y4X5	ARI1_HUMAN	E3 ubiquitin-protein ligase ARIH1	2020-10-31-kb-70min_FAIMS_3cv_-35_-45_-55--OTIT-SY49-1-4-na-1	369	391	375	Q9Y4X5_C372,375,389	3	JURKAT
AEFCWVCLGPWEPHGSAWYNCNR	23	3	0.9949	1	21C(463.2366), 4C(463.2366), 7C(463.2366)	sp|Q9Y4X5|ARI1_HUMAN	Q9Y4X5	ARI1_HUMAN	E3 ubiquitin-protein ligase ARIH1	2020-10-31-kb-70min_FAIMS_3cv_-35_-45_-55--OTIT-SY49-1-4-na-1	369	391	389	Q9Y4X5_C372,375,389	3	JURKAT
AEGSDVANAVLDGADCIMLSGETAK	25	2, 3	1	9	16C(463.2366), 18M(15.9949)	sp|P14618|KPYM_HUMAN	P14618	KPYM_HUMAN	Pyruvate kinase PKM	2020-10-31-kb-70min_FAIMS_3cv_-35_-45_-55--OTIT-SY49-1-4-na-1	343	367	358	P14618_C358	1	JURKAT
AEGSDVANAVLDGADCIMLSGETAKGDYPLEAVR	34	3, 4	1	7	16C(463.2366), 18M(15.9949)	sp|P14618|KPYM_HUMAN	P14618	KPYM_HUMAN	Pyruvate kinase PKM	2020-10-31-kb-70min_FAIMS_3cv_-35_-45_-55--OTIT-SY49-1-4-na-1	343	376	358	P14618_C358	1	JURKAT
AEICELLK	8	2	0.9537	1	4C(463.2366)	sp|Q6P4R8|NFRKB_HUMAN	Q6P4R8	NFRKB_HUMAN	Nuclear factor related to kappa-B-binding protein	2020-10-31-kb-70min_FAIMS_3cv_-35_-45_-55--OTIT-SY49-1-4-na-1	598	605	601	Q6P4R8_C601	1	JURKAT
AEIHAACK	8	2	0.9922	2	7C(463.2366)	sp|O60930|RNH1_HUMAN	O60930	RNH1_HUMAN	Ribonuclease H1	2020-10-31-kb-70min_FAIMS_3cv_-35_-45_-55--OTIT-SY49-1-4-na-1	185	192	191	O60930_C191	1	JURKAT
AEIISLCK	8	2	0.8223	2	7C(463.2366)	sp|Q9BXP5|SRRT_HUMAN	Q9BXP5	SRRT_HUMAN	Serrate RNA effector molecule homolog	2020-10-31-kb-70min_FAIMS_3cv_-35_-45_-55--OTIT-SY49-1-4-na-1	435	442	441	Q9BXP5_C441	1	JURKAT
AEIISLCKR	9	2	0.9215	1	7C(463.2366)	sp|Q9BXP5|SRRT_HUMAN	Q9BXP5	SRRT_HUMAN	Serrate RNA effector molecule homolog	2020-10-31-kb-70min_FAIMS_3cv_-35_-45_-55--OTIT-SY49-1-4-na-1	435	443	441	Q9BXP5_C441	1	JURKAT
AEINILLCGDPGTSK	15	2	1	1	8C(463.2366)	sp|P33991|MCM4_HUMAN	P33991	MCM4_HUMAN	DNA replication licensing factor MCM4	2020-10-31-kb-70min_FAIMS_3cv_-35_-45_-55--OTIT-SY49-1-4-na-1	502	516	509	P33991_C509	1	JURKAT
AEIPCEDEQEQEHNGPLDNK	20	3	0.9999	1	5C(463.2366)	sp|Q96SB4|SRPK1_HUMAN	Q96SB4	SRPK1_HUMAN	SRSF protein kinase 1	2020-10-31-kb-70min_FAIMS_3cv_-35_-45_-55--OTIT-SY49-1-4-na-1	451	470	455	Q96SB4_C455	1	JURKAT
AEISCIDNK	9	2	0.9943	1	5C(463.2366)	sp|O75369|FLNB_HUMAN	O75369	FLNB_HUMAN	Filamin-B	2020-10-31-kb-70min_FAIMS_3cv_-35_-45_-55--OTIT-SY49-1-4-na-1	1864	1872	1868	O75369_C1868	1	JURKAT
AELFTQSCADLDKWLHGLESQIQSDDYGK	29	3, 4	1	3	8C(463.2366)	sp|Q01082|SPTB2_HUMAN	Q01082	SPTB2_HUMAN	Spectrin beta chain, non-erythrocytic 1	2020-10-31-kb-70min_FAIMS_3cv_-35_-45_-55--OTIT-SY49-1-4-na-1	1382	1410	1389	Q01082_C1389	1	JURKAT
AELFTQSCADLDKWLHGLESQIQSDDYGKDLTSVNILLK	39	4, 5	1	3	8C(463.2366)	sp|Q01082|SPTB2_HUMAN	Q01082	SPTB2_HUMAN	Spectrin beta chain, non-erythrocytic 1	2020-10-31-kb-70min_FAIMS_3cv_-35_-45_-55--OTIT-SY49-1-4-na-1	1382	1420	1389	Q01082_C1389	1	JURKAT
AENEEAAACPAWER	14	2	0.9986	1	9C(463.2366)	sp|P78559|MAP1A_HUMAN	P78559	MAP1A_HUMAN	Microtubule-associated protein 1A	2020-10-31-kb-70min_FAIMS_3cv_-35_-45_-55--OTIT-SY49-1-4-na-1	2377	2390	2385	P78559_C2385	1	JURKAT
AENGDNEKMAALEAKICHQIEYYFGDFNLPR	31	4	1	1	17C(463.2366), N-term(42.0106)	sp|P05455|LA_HUMAN	P05455	LA_HUMAN	Lupus La protein	2020-10-31-kb-70min_FAIMS_3cv_-35_-45_-55--OTIT-SY49-1-4-na-1	2	32	18	P05455_C18	1	JURKAT
AENGLLMTPCYTANFVAPEVLK	22	3	0.9992	1	10C(463.2366)	sp|Q15418|KS6A1_HUMAN	Q15418	KS6A1_HUMAN	Ribosomal protein S6 kinase alpha-1	2020-10-31-kb-70min_FAIMS_3cv_-35_-45_-55--OTIT-SY49-1-4-na-1	566	587	575	Q15418_C575	1	JURKAT
AENGLLMTPCYTANFVAPEVLKR	23	3	1	1	10C(463.2366)	sp|Q15418|KS6A1_HUMAN	Q15418	KS6A1_HUMAN	Ribosomal protein S6 kinase alpha-1	2020-10-31-kb-70min_FAIMS_3cv_-35_-45_-55--OTIT-SY49-1-4-na-1	566	588	575	Q15418_C575	1	JURKAT
AEPPQCTSLAWSADGQTLFAGYTDNLVR	28	3	1	8	6C(463.2366)	sp|P63244|RACK1_HUMAN	P63244	RACK1_HUMAN	Receptor of activated protein C kinase 1	2020-10-31-kb-70min_FAIMS_3cv_-35_-45_-55--OTIT-SY49-1-4-na-1	281	308	286	P63244_C286	1	JURKAT
AEPSAATQSHSISSSSFGAEPSAPGGGGSPGACPALGTK	39	3	1	1	33C(463.2366), N-term(42.0106)	sp|O95197|RTN3_HUMAN	O95197	RTN3_HUMAN	Reticulon-3	2020-10-31-kb-70min_FAIMS_3cv_-35_-45_-55--OTIT-SY49-1-4-na-1	2	40	34	O95197_C34	1	JURKAT
AEPTVCSFLTK	11	2	0.9904	1	6C(463.2366), N-term(42.0106)	sp|Q96H79|ZCCHL_HUMAN	Q96H79	ZCCHL_HUMAN	Zinc finger CCCH-type antiviral protein 1-like	2020-10-31-kb-70min_FAIMS_3cv_-35_-45_-55--OTIT-SY49-1-4-na-1	2	12	7	Q96H79_C7	1	JURKAT
AEPYCSVLPGFTFIQHLPLSER	22	3	1	2	5C(463.2366)	sp|Q9BUJ2|HNRL1_HUMAN	Q9BUJ2	HNRL1_HUMAN	Heterogeneous nuclear ribonucleoprotein U-like protein 1	2020-10-31-kb-70min_FAIMS_3cv_-35_-45_-55--OTIT-SY49-1-4-na-1	387	408	391	Q9BUJ2_C391	1	JURKAT
AEQFYCGDTEGK	12	2	0.9956	1	6C(463.2366)	sp|Q02218|ODO1_HUMAN	Q02218	ODO1_HUMAN	2-oxoglutarate dehydrogenase, mitochondrial	2020-10-31-kb-70min_FAIMS_3cv_-35_-45_-55--OTIT-SY49-1-4-na-1	390	401	395	Q02218_C395	1	JURKAT
AEQFYCGDTEGKK	13	2	0.9735	1	6C(463.2366)	sp|Q02218|ODO1_HUMAN	Q02218	ODO1_HUMAN	2-oxoglutarate dehydrogenase, mitochondrial	2020-10-31-kb-70min_FAIMS_3cv_-35_-45_-55--OTIT-SY49-1-4-na-1	390	402	395	Q02218_C395	1	JURKAT
AEQLFSSALCAAR	13	2	1	1	10C(463.2366)	sp|Q96GD0|PLPP_HUMAN	Q96GD0	PLPP_HUMAN	Pyridoxal phosphate phosphatase	2020-10-31-kb-70min_FAIMS_3cv_-35_-45_-55--OTIT-SY49-1-4-na-1	82	94	91	Q96GD0_C91	1	JURKAT
AESCGSGNSTGYQIR	15	2	0.9942	2	4C(463.2366)	sp|Q9H2U1|DHX36_HUMAN	Q9H2U1	DHX36_HUMAN	ATP-dependent RNA helicase DHX36	2020-10-31-kb-70min_FAIMS_3cv_-35_-45_-55--OTIT-SY49-1-4-na-1	281	295	284	Q9H2U1_C284	1	JURKAT
AESPEEVACR	10	2	0.8204	1	9C(463.2366)	sp|Q7Z6Z7|HUWE1_HUMAN	Q7Z6Z7	HUWE1_HUMAN	E3 ubiquitin-protein ligase HUWE1	2020-10-31-kb-70min_FAIMS_3cv_-35_-45_-55--OTIT-SY49-1-4-na-1	1393	1402	1401	Q7Z6Z7_C1401	1	JURKAT
AETEQQCLSLKK	12	2	0.9778	1	7C(463.2366)	sp|Q8IWJ2|GCC2_HUMAN	Q8IWJ2	GCC2_HUMAN	GRIP and coiled-coil domain-containing protein 2	2020-10-31-kb-70min_FAIMS_3cv_-35_-45_-55--OTIT-SY49-1-4-na-1	86	97	92	Q8IWJ2_C92	1	JURKAT
AEVAAEFLNDRVPNCNVVPHFNK	23	3	0.9191	1	15C(463.2366)	sp|Q8TBC4|UBA3_HUMAN	Q8TBC4	UBA3_HUMAN	NEDD8-activating enzyme E1 catalytic subunit	2020-10-31-kb-70min_FAIMS_3cv_-35_-45_-55--OTIT-SY49-1-4-na-1	125	147	139	Q8TBC4_C139	1	JURKAT
AEVCADCSAPDPGWASISR	19	3	0.9967	1	4C(463.2366), 7C(463.2366)	sp|Q9Y2X7|GIT1_HUMAN	Q9Y2X7	GIT1_HUMAN	ARF GTPase-activating protein GIT1	2020-10-31-kb-70min_FAIMS_3cv_-35_-45_-55--OTIT-SY49-1-4-na-1	8	26	11	Q9Y2X7_C11,14	2	JURKAT
AEVCADCSAPDPGWASISR	19	3	0.9967	1	4C(463.2366), 7C(463.2366)	sp|Q9Y2X7|GIT1_HUMAN	Q9Y2X7	GIT1_HUMAN	ARF GTPase-activating protein GIT1	2020-10-31-kb-70min_FAIMS_3cv_-35_-45_-55--OTIT-SY49-1-4-na-1	8	26	14	Q9Y2X7_C11,14	2	JURKAT
AEVLISTVGPEDCVVPFLTRPK	22	3	1	2	13C(463.2366)	sp|P56192|SYMC_HUMAN	P56192	SYMC_HUMAN	Methionine--tRNA ligase, cytoplasmic	2020-10-31-kb-70min_FAIMS_3cv_-35_-45_-55--OTIT-SY49-1-4-na-1	26	47	38	P56192_C38	1	JURKAT
AEVWQLLAGCHDNQAMLDR	19	3	1	2	10C(463.2366)	sp|Q5R372|RBG1L_HUMAN	Q5R372	RBG1L_HUMAN	Rab GTPase-activating protein 1-like	2020-10-31-kb-70min_FAIMS_3cv_-35_-45_-55--OTIT-SY49-1-4-na-1	545	563	554	Q5R372_C554	1	JURKAT
AEYLASIFGTEKDKVNCSFYFK	22	3	0.9118	1	17C(463.2366), N-term(42.0106)	sp|P0DN76|U2AF5_HUMAN	P0DN76	U2AF5_HUMAN	Splicing factor U2AF 35 kDa subunit-like protein	2020-10-31-kb-70min_FAIMS_3cv_-35_-45_-55--OTIT-SY49-1-4-na-1	2	23	18	P0DN76_C18	1	JURKAT
AFAALAECCAPFEPGQR	17	3	0.9814	1	8C(463.2366), 9C(463.2366)	sp|Q9P107|GMIP_HUMAN	Q9P107	GMIP_HUMAN	GEM-interacting protein	2020-10-31-kb-70min_FAIMS_3cv_-35_-45_-55--OTIT-SY49-1-4-na-1	328	344	335	Q9P107_C335,336	2	JURKAT
AFAALAECCAPFEPGQR	17	3	0.9814	1	8C(463.2366), 9C(463.2366)	sp|Q9P107|GMIP_HUMAN	Q9P107	GMIP_HUMAN	GEM-interacting protein	2020-10-31-kb-70min_FAIMS_3cv_-35_-45_-55--OTIT-SY49-1-4-na-1	328	344	336	Q9P107_C335,336	2	JURKAT
AFAETYPAASSLPNGDCGRPR	21	3	0.7254	1	17C(463.2366), N-term(42.0106)	sp|P30520|PURA2_HUMAN	P30520	PURA2_HUMAN	Adenylosuccinate synthetase isozyme 2	2020-10-31-kb-70min_FAIMS_3cv_-35_-45_-55--OTIT-SY49-1-4-na-1	2	22	18	P30520_C18	1	JURKAT
AFAFVTFADDQIAQSLCGEDLIIK	24	3	1	1	17C(463.2366)	sp|Q13148|TADBP_HUMAN	Q13148	TADBP_HUMAN	TAR DNA-binding protein 43	2020-10-31-kb-70min_FAIMS_3cv_-35_-45_-55--OTIT-SY49-1-4-na-1	228	251	244	Q13148_C244	1	JURKAT
AFCAENLEEK	10	2	1	1	3C(463.2366)	sp|P49407|ARRB1_HUMAN	P49407	ARRB1_HUMAN	Beta-arrestin-1	2020-10-31-kb-70min_FAIMS_3cv_-35_-45_-55--OTIT-SY49-1-4-na-1	148	157	150	P49407_C150	1	JURKAT
AFCEPGNVENNGVLSFIK	18	2, 3	1	3	3C(463.2366)	sp|P54577|SYYC_HUMAN	P54577	SYYC_HUMAN	Tyrosine--tRNA ligase, cytoplasmic	2020-10-31-kb-70min_FAIMS_3cv_-35_-45_-55--OTIT-SY49-1-4-na-1	248	265	250	P54577_C250	1	JURKAT
AFDTAGNGYCR	11	2	0.998	2	10C(463.2366)	sp|P49327|FAS_HUMAN	P49327	FAS_HUMAN	Fatty acid synthase	2020-10-31-kb-70min_FAIMS_3cv_-35_-45_-55--OTIT-SY49-1-4-na-1	214	224	223	P49327_C223	1	JURKAT
AFENCSEDLQER	12	2	0.997	2	5C(463.2366)	sp|O75828|CBR3_HUMAN	O75828	CBR3_HUMAN	Carbonyl reductase [NADPH] 3	2020-10-31-kb-70min_FAIMS_3cv_-35_-45_-55--OTIT-SY49-1-4-na-1	146	157	150	O75828_C150	1	JURKAT
AFENDVDALCNLR	13	2	1	1	10C(463.2366)	sp|P05166|PCCB_HUMAN	P05166	PCCB_HUMAN	Propionyl-CoA carboxylase beta chain, mitochondrial	2020-10-31-kb-70min_FAIMS_3cv_-35_-45_-55--OTIT-SY49-1-4-na-1	260	272	269	P05166_C269	1	JURKAT
AFEWYGTYLELCGVLHK	17	3	1	1	12C(463.2366)	sp|Q8N6R0|MET13_HUMAN	Q8N6R0	MET13_HUMAN	Methyltransferase-like protein 13	2020-10-31-kb-70min_FAIMS_3cv_-35_-45_-55--OTIT-SY49-1-4-na-1	28	44	39	Q8N6R0_C39	1	JURKAT
AFFPCFDTPAVK	12	2	0.9985	2	5C(463.2366)	sp|Q9H4A4|AMPB_HUMAN	Q9H4A4	AMPB_HUMAN	Aminopeptidase B	2020-10-31-kb-70min_FAIMS_3cv_-35_-45_-55--OTIT-SY49-1-4-na-1	177	188	181	Q9H4A4_C181	1	JURKAT
AFGDVTAHLLQPCLVLR	17	3	1	1	13C(463.2366)	sp|Q14146|URB2_HUMAN	Q14146	URB2_HUMAN	Unhealthy ribosome biogenesis protein 2 homolog	2020-10-31-kb-70min_FAIMS_3cv_-35_-45_-55--OTIT-SY49-1-4-na-1	193	209	205	Q14146_C205	1	JURKAT
AFGSPFGLEEPQWVPDKECR	20	3	1	2	19C(463.2366)	sp|Q9BQ24|ZFY21_HUMAN	Q9BQ24	ZFY21_HUMAN	Zinc finger FYVE domain-containing protein 21	2020-10-31-kb-70min_FAIMS_3cv_-35_-45_-55--OTIT-SY49-1-4-na-1	29	48	47	Q9BQ24_C47	1	JURKAT
AFHLFCLRPALYEVPDGEWQCPACQPATAR	30	4	0.9041	1	21C(463.2366), 24C(463.2366), 6C(463.2366)	sp|Q9UIG0|BAZ1B_HUMAN	Q9UIG0	BAZ1B_HUMAN	Tyrosine-protein kinase BAZ1B	2020-10-31-kb-70min_FAIMS_3cv_-35_-45_-55--OTIT-SY49-1-4-na-1	1208	1237	1213	Q9UIG0_C1213,1228,1231	3	JURKAT
AFHLFCLRPALYEVPDGEWQCPACQPATAR	30	4	0.9041	1	21C(463.2366), 24C(463.2366), 6C(463.2366)	sp|Q9UIG0|BAZ1B_HUMAN	Q9UIG0	BAZ1B_HUMAN	Tyrosine-protein kinase BAZ1B	2020-10-31-kb-70min_FAIMS_3cv_-35_-45_-55--OTIT-SY49-1-4-na-1	1208	1237	1228	Q9UIG0_C1213,1228,1231	3	JURKAT
AFHLFCLRPALYEVPDGEWQCPACQPATAR	30	4	0.9041	1	21C(463.2366), 24C(463.2366), 6C(463.2366)	sp|Q9UIG0|BAZ1B_HUMAN	Q9UIG0	BAZ1B_HUMAN	Tyrosine-protein kinase BAZ1B	2020-10-31-kb-70min_FAIMS_3cv_-35_-45_-55--OTIT-SY49-1-4-na-1	1208	1237	1231	Q9UIG0_C1213,1228,1231	3	JURKAT
AFIHWVSQPLMCEVR	15	2, 3	1	9	11M(15.9949), 12C(463.2366)	sp|P47897|SYQ_HUMAN	P47897	SYQ_HUMAN	Glutamine--tRNA ligase	2020-10-31-kb-70min_FAIMS_3cv_-35_-45_-55--OTIT-SY49-1-4-na-1	676	690	687	P47897_C687	1	JURKAT
AFKPETISAFTSDPALLSFAEYFCKPTVNMGQK	33	4	0.9999	1	24C(463.2366)	sp|Q9H1A4|APC1_HUMAN	Q9H1A4	APC1_HUMAN	Anaphase-promoting complex subunit 1	2020-10-31-kb-70min_FAIMS_3cv_-35_-45_-55--OTIT-SY49-1-4-na-1	1732	1764	1755	Q9H1A4_C1755	1	JURKAT
AFLACMR	7	2	0.9679	2	5C(463.2366), 6M(15.9949)	sp|Q9NZB2|F120A_HUMAN	Q9NZB2	F120A_HUMAN	Constitutive coactivator of PPAR-gamma-like protein 1	2020-10-31-kb-70min_FAIMS_3cv_-35_-45_-55--OTIT-SY49-1-4-na-1	690	696	694	Q9NZB2_C694	1	JURKAT
AFLDNPGILSELCGTLSR	18	2, 3	1	3	13C(463.2366)	sp|Q6NXE6|ARMC6_HUMAN	Q6NXE6	ARMC6_HUMAN	Armadillo repeat-containing protein 6	2020-10-31-kb-70min_FAIMS_3cv_-35_-45_-55--OTIT-SY49-1-4-na-1	285	302	297	Q6NXE6_C297	1	JURKAT
AFLHYPDSAAAQQAVSCLQGLR	22	3	1	1	17C(463.2366)	sp|Q2M296|MTHSD_HUMAN	Q2M296	MTHSD_HUMAN	Methenyltetrahydrofolate synthase domain-containing protein	2020-10-31-kb-70min_FAIMS_3cv_-35_-45_-55--OTIT-SY49-1-4-na-1	345	366	361	Q2M296_C361	1	JURKAT
AFPCWDEPAIK	11	2	0.9264	1	4C(463.2366)	sp|P55786|PSA_HUMAN	P55786	PSA_HUMAN	Puromycin-sensitive aminopeptidase	2020-10-31-kb-70min_FAIMS_3cv_-35_-45_-55--OTIT-SY49-1-4-na-1	187	197	190	P55786_C190	1	JURKAT
AFPVDMLENCSHEELENSAEDYMSDLR	27	3	1	1	10C(463.2366), N-term(42.0106)	sp|Q9Y6X4|F169A_HUMAN	Q9Y6X4	F169A_HUMAN	Soluble lamin-associated protein of 75 kDa	2020-10-31-kb-70min_FAIMS_3cv_-35_-45_-55--OTIT-SY49-1-4-na-1	2	28	11	Q9Y6X4_C11	1	JURKAT
AFQHAFSTNDCSR	13	2	1	1	11C(463.2366)	sp|P0C2W1|FBSP1_HUMAN	P0C2W1	FBSP1_HUMAN	F-box/SPRY domain-containing protein 1	2020-10-31-kb-70min_FAIMS_3cv_-35_-45_-55--OTIT-SY49-1-4-na-1	109	121	119	P0C2W1_C119	1	JURKAT
AFQHLSEAVQAAEEEAQPPSWSCGPAAGVIDAYMTLADFCDQQLR	45	4	1	1	23C(463.2366), 40C(463.2366)	sp|P78527|PRKDC_HUMAN	P78527	PRKDC_HUMAN	DNA-dependent protein kinase catalytic subunit	2020-10-31-kb-70min_FAIMS_3cv_-35_-45_-55--OTIT-SY49-1-4-na-1	3381	3425	3403	P78527_C3403,3420	2	JURKAT
AFQHLSEAVQAAEEEAQPPSWSCGPAAGVIDAYMTLADFCDQQLR	45	4	1	1	23C(463.2366), 40C(463.2366)	sp|P78527|PRKDC_HUMAN	P78527	PRKDC_HUMAN	DNA-dependent protein kinase catalytic subunit	2020-10-31-kb-70min_FAIMS_3cv_-35_-45_-55--OTIT-SY49-1-4-na-1	3381	3425	3420	P78527_C3403,3420	2	JURKAT
AFQYVETHGEVCPANWTPDSPTIKPSPAASK	31	3, 4	1	6	12C(463.2366)	sp|P30048|PRDX3_HUMAN	P30048	PRDX3_HUMAN	Thioredoxin-dependent peroxide reductase, mitochondrial	2020-10-31-kb-70min_FAIMS_3cv_-35_-45_-55--OTIT-SY49-1-4-na-1	218	248	229	P30048_C229	1	JURKAT
AFSSLNTLPEELRPYVPLFCSVLTK	25	4	0.8705	2	20C(463.2366)	sp|Q5JRX3|PREP_HUMAN	Q5JRX3	PREP_HUMAN	Presequence protease, mitochondrial	2020-10-31-kb-70min_FAIMS_3cv_-35_-45_-55--OTIT-SY49-1-4-na-1	600	624	619	Q5JRX3_C619	1	JURKAT
AFTELFQVACAKPPPLGLCDYPSSR	25	3	1	2	10C(463.2366), 19C(463.2366)	sp|Q14166|TTL12_HUMAN	Q14166	TTL12_HUMAN	Tubulin--tyrosine ligase-like protein 12	2020-10-31-kb-70min_FAIMS_3cv_-35_-45_-55--OTIT-SY49-1-4-na-1	554	578	563	Q14166_C563,572	2	JURKAT
AFTELFQVACAKPPPLGLCDYPSSR	25	3	1	2	10C(463.2366), 19C(463.2366)	sp|Q14166|TTL12_HUMAN	Q14166	TTL12_HUMAN	Tubulin--tyrosine ligase-like protein 12	2020-10-31-kb-70min_FAIMS_3cv_-35_-45_-55--OTIT-SY49-1-4-na-1	554	578	572	Q14166_C563,572	2	JURKAT
AFTKPEEACSFILSADFPALVVK	23	3	1	3	9C(463.2366)	sp|P22102|PUR2_HUMAN	P22102	PUR2_HUMAN	Trifunctional purine biosynthetic protein adenosine-3	2020-10-31-kb-70min_FAIMS_3cv_-35_-45_-55--OTIT-SY49-1-4-na-1	126	148	134	P22102_C134	1	JURKAT
AFTMDCITLEGDQVSHR	17	3	1	1	6C(463.2366)	sp|Q9UQE7|SMC3_HUMAN	Q9UQE7	SMC3_HUMAN	Structural maintenance of chromosomes protein 3	2020-10-31-kb-70min_FAIMS_3cv_-35_-45_-55--OTIT-SY49-1-4-na-1	645	661	650	Q9UQE7_C650	1	JURKAT
AFVFDVIHEGCLVTPPELLR	20	3	0.9986	2	11C(463.2366)	sp|Q9UKG9|OCTC_HUMAN	Q9UKG9	OCTC_HUMAN	Peroxisomal carnitine O-octanoyltransferase	2020-10-31-kb-70min_FAIMS_3cv_-35_-45_-55--OTIT-SY49-1-4-na-1	200	219	210	Q9UKG9_C210	1	JURKAT
AFVVGICDLAR	11	2	1	1	7C(463.2366)	sp|Q15027|ACAP1_HUMAN	Q15027	ACAP1_HUMAN	Arf-GAP with coiled-coil, ANK repeat and PH domain-containing protein 1	2020-10-31-kb-70min_FAIMS_3cv_-35_-45_-55--OTIT-SY49-1-4-na-1	58	68	64	Q15027_C64	1	JURKAT
AGACNTVIK	9	2	0.9881	2	4C(463.2366)	sp|Q93084|AT2A3_HUMAN	Q93084	AT2A3_HUMAN	Sarcoplasmic/endoplasmic reticulum calcium ATPase 3	2020-10-31-kb-70min_FAIMS_3cv_-35_-45_-55--OTIT-SY49-1-4-na-1	468	476	471	Q93084_C471	1	JURKAT
AGAFDAVPCYHWSVGGK	17	2, 3	1	2	9C(463.2366)	sp|Q6UB35|C1TM_HUMAN	Q6UB35	C1TM_HUMAN	Monofunctional C1-tetrahydrofolate synthase, mitochondrial	2020-10-31-kb-70min_FAIMS_3cv_-35_-45_-55--OTIT-SY49-1-4-na-1	820	836	828	Q6UB35_C828	1	JURKAT
AGAGGGNDIQWCFSQVK	17	2	0.9957	1	12C(463.2366), N-term(42.0106)	sp|P63151|2ABA_HUMAN	P63151	2ABA_HUMAN	Serine/threonine-protein phosphatase 2A 55 kDa regulatory subunit B alpha isoform	2020-10-31-kb-70min_FAIMS_3cv_-35_-45_-55--OTIT-SY49-1-4-na-1	2	18	13	P63151_C13	1	JURKAT
AGAIAPCEVTVPAQNTGLGPEK	22	2, 3	1	6	7C(463.2366)	sp|P05388|RLA0_HUMAN	P05388	RLA0_HUMAN	60S acidic ribosomal protein P0	2020-10-31-kb-70min_FAIMS_3cv_-35_-45_-55--OTIT-SY49-1-4-na-1	113	134	119	P05388_C119	1	JURKAT
AGAIAPCEVTVPAQNTGLGPEKTSFFQALGITTK	34	3	1	1	7C(463.2366)	sp|P05388|RLA0_HUMAN	P05388	RLA0_HUMAN	60S acidic ribosomal protein P0	2020-10-31-kb-70min_FAIMS_3cv_-35_-45_-55--OTIT-SY49-1-4-na-1	113	146	119	P05388_C119	1	JURKAT
AGALQCSPSDAYTK	14	2	0.9923	1	6C(463.2366)	sp|Q9Y490|TLN1_HUMAN	Q9Y490	TLN1_HUMAN	Talin-1	2020-10-31-kb-70min_FAIMS_3cv_-35_-45_-55--OTIT-SY49-1-4-na-1	1934	1947	1939	Q9Y490_C1939	1	JURKAT
AGAVVAVPTDTLYGLACAASCSAALR	26	3	0.9982	1	17C(463.2366), 21C(463.2366)	sp|Q86U90|YRDC_HUMAN	Q86U90	YRDC_HUMAN	YrdC domain-containing protein, mitochondrial	2020-10-31-kb-70min_FAIMS_3cv_-35_-45_-55--OTIT-SY49-1-4-na-1	79	104	95	Q86U90_C95,99	2	JURKAT
AGAVVAVPTDTLYGLACAASCSAALR	26	3	0.9982	1	17C(463.2366), 21C(463.2366)	sp|Q86U90|YRDC_HUMAN	Q86U90	YRDC_HUMAN	YrdC domain-containing protein, mitochondrial	2020-10-31-kb-70min_FAIMS_3cv_-35_-45_-55--OTIT-SY49-1-4-na-1	79	104	99	Q86U90_C95,99	2	JURKAT
AGAYAACQEAK	11	2	0.9934	1	7C(463.2366)	sp|Q8IWV7|UBR1_HUMAN	Q8IWV7	UBR1_HUMAN	E3 ubiquitin-protein ligase UBR1	2020-10-31-kb-70min_FAIMS_3cv_-35_-45_-55--OTIT-SY49-1-4-na-1	273	283	279	Q8IWV7_C279	1	JURKAT
AGCALLGGETAEMPDMYPPGEYDLAGFAVGAMER	34	3	0.9708	1	3C(463.2366)	sp|P22102|PUR2_HUMAN	P22102	PUR2_HUMAN	Trifunctional purine biosynthetic protein adenosine-3	2020-10-31-kb-70min_FAIMS_3cv_-35_-45_-55--OTIT-SY49-1-4-na-1	562	595	564	P22102_C564	1	JURKAT
AGCAVTSLLASELTK	15	2	1	1	3C(463.2366)	sp|O60610|DIAP1_HUMAN	O60610	DIAP1_HUMAN	Protein diaphanous homolog 1	2020-10-31-kb-70min_FAIMS_3cv_-35_-45_-55--OTIT-SY49-1-4-na-1	1225	1239	1227	O60610_C1227	1	JURKAT
AGCDEIWEK	9	2	0.9829	1	3C(463.2366)	sp|Q6IN85|P4R3A_HUMAN	Q6IN85	P4R3A_HUMAN	Serine/threonine-protein phosphatase 4 regulatory subunit 3A	2020-10-31-kb-70min_FAIMS_3cv_-35_-45_-55--OTIT-SY49-1-4-na-1	88	96	90	Q6IN85_C90	1	JURKAT
AGCECLNESDEHGFDNCLR	19	3	0.9999	1	17C(463.2366), 3C(463.2366), 5C(463.2366)	sp|O43396|TXNL1_HUMAN	O43396	TXNL1_HUMAN	Thioredoxin-like protein 1	2020-10-31-kb-70min_FAIMS_3cv_-35_-45_-55--OTIT-SY49-1-4-na-1	133	151	135	O43396_C135,137,149	3	JURKAT
AGCECLNESDEHGFDNCLR	19	3	0.9999	1	17C(463.2366), 3C(463.2366), 5C(463.2366)	sp|O43396|TXNL1_HUMAN	O43396	TXNL1_HUMAN	Thioredoxin-like protein 1	2020-10-31-kb-70min_FAIMS_3cv_-35_-45_-55--OTIT-SY49-1-4-na-1	133	151	137	O43396_C135,137,149	3	JURKAT
AGCECLNESDEHGFDNCLR	19	3	0.9999	1	17C(463.2366), 3C(463.2366), 5C(463.2366)	sp|O43396|TXNL1_HUMAN	O43396	TXNL1_HUMAN	Thioredoxin-like protein 1	2020-10-31-kb-70min_FAIMS_3cv_-35_-45_-55--OTIT-SY49-1-4-na-1	133	151	149	O43396_C135,137,149	3	JURKAT
AGCECLNESDEHGFDNCLRK	20	4	0.9467	1	17C(463.2366), 3C(463.2366), 5C(463.2366)	sp|O43396|TXNL1_HUMAN	O43396	TXNL1_HUMAN	Thioredoxin-like protein 1	2020-10-31-kb-70min_FAIMS_3cv_-35_-45_-55--OTIT-SY49-1-4-na-1	133	152	135	O43396_C135,137,149	3	JURKAT
AGCECLNESDEHGFDNCLRK	20	4	0.9467	1	17C(463.2366), 3C(463.2366), 5C(463.2366)	sp|O43396|TXNL1_HUMAN	O43396	TXNL1_HUMAN	Thioredoxin-like protein 1	2020-10-31-kb-70min_FAIMS_3cv_-35_-45_-55--OTIT-SY49-1-4-na-1	133	152	137	O43396_C135,137,149	3	JURKAT
AGCECLNESDEHGFDNCLRK	20	4	0.9467	1	17C(463.2366), 3C(463.2366), 5C(463.2366)	sp|O43396|TXNL1_HUMAN	O43396	TXNL1_HUMAN	Thioredoxin-like protein 1	2020-10-31-kb-70min_FAIMS_3cv_-35_-45_-55--OTIT-SY49-1-4-na-1	133	152	149	O43396_C135,137,149	3	JURKAT
AGCELHSGK	9	2	0.9571	2	3C(463.2366)	sp|P29017|CD1C_HUMAN	P29017	CD1C_HUMAN	T-cell surface glycoprotein CD1c	2020-10-31-kb-70min_FAIMS_3cv_-35_-45_-55--OTIT-SY49-1-4-na-1	118	126	120	P29017_C120	1	JURKAT
AGCEVTILFADLHAYLDNMK	20	3	1	1	3C(463.2366)	sp|P54577|SYYC_HUMAN	P54577	SYYC_HUMAN	Tyrosine--tRNA ligase, cytoplasmic	2020-10-31-kb-70min_FAIMS_3cv_-35_-45_-55--OTIT-SY49-1-4-na-1	65	84	67	P54577_C67	1	JURKAT
AGCLDEPVELTSAPTGHTFSVMVTQPITPLLYISTDLTHLQDLR	44	4	0.9967	1	3C(463.2366)	sp|Q8IYS2|K2013_HUMAN	Q8IYS2	K2013_HUMAN	Uncharacterized protein KIAA2013	2020-10-31-kb-70min_FAIMS_3cv_-35_-45_-55--OTIT-SY49-1-4-na-1	525	568	527	Q8IYS2_C527	1	JURKAT
AGCPLDLER	9	2	0.9813	1	3C(463.2366)	sp|Q14191|WRN_HUMAN	Q14191	WRN_HUMAN	Werner syndrome ATP-dependent helicase	2020-10-31-kb-70min_FAIMS_3cv_-35_-45_-55--OTIT-SY49-1-4-na-1	1297	1305	1299	Q14191_C1299	1	JURKAT
AGCQLLTVHGR	11	3	0.9995	2	3C(463.2366)	sp|Q6P1R4|DUS1L_HUMAN	Q6P1R4	DUS1L_HUMAN	tRNA-dihydrouridine(16/17) synthase [NAD(P)(+)]-like	2020-10-31-kb-70min_FAIMS_3cv_-35_-45_-55--OTIT-SY49-1-4-na-1	167	177	169	Q6P1R4_C169	1	JURKAT
AGCSGLGHPIQLDPNQK	17	2, 3	0.9997	2	3C(463.2366)	sp|Q9Y6K5|OAS3_HUMAN	Q9Y6K5	OAS3_HUMAN	2'-5'-oligoadenylate synthase 3	2020-10-31-kb-70min_FAIMS_3cv_-35_-45_-55--OTIT-SY49-1-4-na-1	348	364	350	Q9Y6K5_C350	1	JURKAT
AGDSEAPLCS	10	2	0.9861	1	9C(463.2366)	sp|Q9Y256|FACE2_HUMAN	Q9Y256	FACE2_HUMAN	CAAX prenyl protease 2	2020-10-31-kb-70min_FAIMS_3cv_-35_-45_-55--OTIT-SY49-1-4-na-1	320	329	328	Q9Y256_C328	1	JURKAT
AGDTLSGTCLLIANKR	16	3	0.9001	2	9C(463.2366)	sp|Q86X55|CARM1_HUMAN	Q86X55	CARM1_HUMAN	Histone-arginine methyltransferase CARM1	2020-10-31-kb-70min_FAIMS_3cv_-35_-45_-55--OTIT-SY49-1-4-na-1	430	445	438	Q86X55_C438	1	JURKAT
AGEMELKPFNGEDYTCITFQPDLSK	25	3	1	1	16C(463.2366)	sp|P11388|TOP2A_HUMAN	P11388	TOP2A_HUMAN	DNA topoisomerase 2-alpha	2020-10-31-kb-70min_FAIMS_3cv_-35_-45_-55--OTIT-SY49-1-4-na-1	201	225	216	P11388_C216	1	JURKAT
AGEVVPPAMYQFSQYVCQQTGLQIPQLPAPPK	32	3	0.9991	1	17C(463.2366)	sp|Q5XKP0|MIC13_HUMAN	Q5XKP0	MIC13_HUMAN	MIC	2020-10-31-kb-70min_FAIMS_3cv_-35_-45_-55--OTIT-SY49-1-4-na-1	44	75	60	Q5XKP0_C60	1	JURKAT
AGFAQPSGLSLASEDPWSCLFVADSESSTVR	31	3	0.9999	2	19C(463.2366)	sp|Q8NBF2|NHLC2_HUMAN	Q8NBF2	NHLC2_HUMAN	NHL repeat-containing protein 2	2020-10-31-kb-70min_FAIMS_3cv_-35_-45_-55--OTIT-SY49-1-4-na-1	407	437	425	Q8NBF2_C425	1	JURKAT
AGGALCHILGAAYK	14	2	1	1	6C(463.2366)	sp|Q92922|SMRC1_HUMAN	Q92922	SMRC1_HUMAN	SWI/SNF complex subunit SMARCC1	2020-10-31-kb-70min_FAIMS_3cv_-35_-45_-55--OTIT-SY49-1-4-na-1	114	127	119	Q92922_C119	1	JURKAT
AGGDSGNVDDDCER	14	2	1	2	12C(463.2366)	sp|Q96K76|UBP47_HUMAN	Q96K76	UBP47_HUMAN	Ubiquitin carboxyl-terminal hydrolase 47	2020-10-31-kb-70min_FAIMS_3cv_-35_-45_-55--OTIT-SY49-1-4-na-1	845	858	856	Q96K76_C856	1	JURKAT
AGGGCVMTIGEMLR	14	2	0.968	1	5C(463.2366)	sp|Q5VTL8|PR38B_HUMAN	Q5VTL8	PR38B_HUMAN	Pre-mRNA-splicing factor 38B	2020-10-31-kb-70min_FAIMS_3cv_-35_-45_-55--OTIT-SY49-1-4-na-1	192	205	196	Q5VTL8_C196	1	JURKAT
AGGPPQVAGAQAACSEDR	18	2	1	1	14C(463.2366)	sp|Q9H3R5|CENPH_HUMAN	Q9H3R5	CENPH_HUMAN	Centromere protein H	2020-10-31-kb-70min_FAIMS_3cv_-35_-45_-55--OTIT-SY49-1-4-na-1	22	39	35	Q9H3R5_C35	1	JURKAT
AGGSLCHILAAAYK	14	2	0.9991	2	6C(463.2366)	sp|Q8TAQ2|SMRC2_HUMAN	Q8TAQ2	SMRC2_HUMAN	SWI/SNF complex subunit SMARCC2	2020-10-31-kb-70min_FAIMS_3cv_-35_-45_-55--OTIT-SY49-1-4-na-1	86	99	91	Q8TAQ2_C91	1	JURKAT
AGHCAVAINTR	11	2	0.9999	3	4C(463.2366)	sp|P51610|HCFC1_HUMAN	P51610	HCFC1_HUMAN	Host cell factor 1	2020-10-31-kb-70min_FAIMS_3cv_-35_-45_-55--OTIT-SY49-1-4-na-1	323	333	326	P51610_C326	1	JURKAT
AGHWVVLDELNLASQSVLEGLNACFDHR	28	4	1	2	24C(463.2366)	sp|Q9NU22|MDN1_HUMAN	Q9NU22	MDN1_HUMAN	Midasin	2020-10-31-kb-70min_FAIMS_3cv_-35_-45_-55--OTIT-SY49-1-4-na-1	1816	1843	1839	Q9NU22_C1839	1	JURKAT
AGKPACALCPLVGGTSTGGPATAR	24	3	1	1	6C(463.2366), 9C(463.2366)	sp|Q9BRZ2|TRI56_HUMAN	Q9BRZ2	TRI56_HUMAN	E3 ubiquitin-protein ligase TRIM56	2020-10-31-kb-70min_FAIMS_3cv_-35_-45_-55--OTIT-SY49-1-4-na-1	96	119	101	Q9BRZ2_C101,104	2	JURKAT
AGKPACALCPLVGGTSTGGPATAR	24	3	1	1	6C(463.2366), 9C(463.2366)	sp|Q9BRZ2|TRI56_HUMAN	Q9BRZ2	TRI56_HUMAN	E3 ubiquitin-protein ligase TRIM56	2020-10-31-kb-70min_FAIMS_3cv_-35_-45_-55--OTIT-SY49-1-4-na-1	96	119	104	Q9BRZ2_C101,104	2	JURKAT
AGKPVICATQMLESMIK	17	2, 3	1	12	11M(15.9949), 15M(15.9949), 7C(463.2366)	sp|P14618|KPYM_HUMAN	P14618	KPYM_HUMAN	Pyruvate kinase PKM	2020-10-31-kb-70min_FAIMS_3cv_-35_-45_-55--OTIT-SY49-1-4-na-1	320	336	326	P14618_C326	1	JURKAT
AGKPVICATQMLESMIKK	18	3	1	1	7C(463.2366)	sp|P14618|KPYM_HUMAN	P14618	KPYM_HUMAN	Pyruvate kinase PKM	2020-10-31-kb-70min_FAIMS_3cv_-35_-45_-55--OTIT-SY49-1-4-na-1	320	337	326	P14618_C326	1	JURKAT
AGKYEQAIQCYTEAISLCPTEK	22	3	0.7971	1	10C(463.2366), 18C(463.2366)	sp|O94826|TOM70_HUMAN	O94826	TOM70_HUMAN	Mitochondrial import receptor subunit TOM70	2020-10-31-kb-70min_FAIMS_3cv_-35_-45_-55--OTIT-SY49-1-4-na-1	127	148	136	O94826_C136,144	2	JURKAT
AGKYEQAIQCYTEAISLCPTEK	22	3	0.7971	1	10C(463.2366), 18C(463.2366)	sp|O94826|TOM70_HUMAN	O94826	TOM70_HUMAN	Mitochondrial import receptor subunit TOM70	2020-10-31-kb-70min_FAIMS_3cv_-35_-45_-55--OTIT-SY49-1-4-na-1	127	148	144	O94826_C136,144	2	JURKAT
AGLCPDEDDMEGDSFFDDPIPKPEK	25	3	0.9669	1	4C(463.2366)	sp|O95684|FR1OP_HUMAN	O95684	FR1OP_HUMAN	FGFR1 oncogene partner	2020-10-31-kb-70min_FAIMS_3cv_-35_-45_-55--OTIT-SY49-1-4-na-1	241	265	244	O95684_C244	1	JURKAT
AGLLSPYQILHECLK	15	3	0.987	1	13C(463.2366)	sp|Q8WYQ5|DGCR8_HUMAN	Q8WYQ5	DGCR8_HUMAN	Microprocessor complex subunit DGCR8	2020-10-31-kb-70min_FAIMS_3cv_-35_-45_-55--OTIT-SY49-1-4-na-1	615	629	627	Q8WYQ5_C627	1	JURKAT
AGLLSPYQILHECLKR	16	3	0.9995	1	13C(463.2366)	sp|Q8WYQ5|DGCR8_HUMAN	Q8WYQ5	DGCR8_HUMAN	Microprocessor complex subunit DGCR8	2020-10-31-kb-70min_FAIMS_3cv_-35_-45_-55--OTIT-SY49-1-4-na-1	615	630	627	Q8WYQ5_C627	1	JURKAT
AGLNCSTENMPIK	13	2	0.9974	2	10M(15.9949), 5C(463.2366)	sp|P05198|IF2A_HUMAN	P05198	IF2A_HUMAN	Eukaryotic translation initiation factor 2 subunit 1	2020-10-31-kb-70min_FAIMS_3cv_-35_-45_-55--OTIT-SY49-1-4-na-1	214	226	218	P05198_C218	1	JURKAT
AGNEKEEGETADTVGCCSLR	20	3	1	2	16C(463.2366), 16C(57.0215), 17C(463.2366)	sp|P11387|TOP1_HUMAN	P11387	TOP1_HUMAN	DNA topoisomerase 1	2020-10-31-kb-70min_FAIMS_3cv_-35_-45_-55--OTIT-SY49-1-4-na-1	489	508	504	P11387_C504,505	2	JURKAT
AGNEKEEGETADTVGCCSLR	20	3	1	2	16C(463.2366), 16C(57.0215), 17C(463.2366)	sp|P11387|TOP1_HUMAN	P11387	TOP1_HUMAN	DNA topoisomerase 1	2020-10-31-kb-70min_FAIMS_3cv_-35_-45_-55--OTIT-SY49-1-4-na-1	489	508	505	P11387_C504,505	2	JURKAT
AGNGQNSCGVEDVLQLLR	18	2	0.9962	1	8C(463.2366)	sp|Q9ULT8|HECD1_HUMAN	Q9ULT8	HECD1_HUMAN	E3 ubiquitin-protein ligase HECTD1	2020-10-31-kb-70min_FAIMS_3cv_-35_-45_-55--OTIT-SY49-1-4-na-1	1988	2005	1995	Q9ULT8_C1995	1	JURKAT
AGQATEGHCPR	11	2	0.9876	1	9C(463.2366)	sp|P57772|SELB_HUMAN	P57772	SELB_HUMAN	Selenocysteine-specific elongation factor	2020-10-31-kb-70min_FAIMS_3cv_-35_-45_-55--OTIT-SY49-1-4-na-1	398	408	406	P57772_C406	1	JURKAT
AGRLPACVVDCGTGYTK	17	3	0.9993	1	11C(463.2366), 7C(463.2366), N-term(42.0106)	sp|P61158|ARP3_HUMAN	P61158	ARP3_HUMAN	Actin-related protein 3	2020-10-31-kb-70min_FAIMS_3cv_-35_-45_-55--OTIT-SY49-1-4-na-1	2	18	8	P61158_C8,12	2	JURKAT
AGRLPACVVDCGTGYTK	17	3	0.9993	1	11C(463.2366), 7C(463.2366), N-term(42.0106)	sp|P61158|ARP3_HUMAN	P61158	ARP3_HUMAN	Actin-related protein 3	2020-10-31-kb-70min_FAIMS_3cv_-35_-45_-55--OTIT-SY49-1-4-na-1	2	18	12	P61158_C8,12	2	JURKAT
AGSNMLLIGVHGPTTPCEEVSMK	23	3	0.9998	1	17C(463.2366)	sp|O75369|FLNB_HUMAN	O75369	FLNB_HUMAN	Filamin-B	2020-10-31-kb-70min_FAIMS_3cv_-35_-45_-55--OTIT-SY49-1-4-na-1	2540	2562	2556	O75369_C2556	1	JURKAT
AGSPTLLNCLMYK	13	2	0.9252	1	9C(463.2366)	sp|Q8TCJ2|STT3B_HUMAN	Q8TCJ2	STT3B_HUMAN	Dolichyl-diphosphooligosaccharide--protein glycosyltransferase subunit STT3B	2020-10-31-kb-70min_FAIMS_3cv_-35_-45_-55--OTIT-SY49-1-4-na-1	707	719	715	Q8TCJ2_C715	1	JURKAT
AGSTALYWACHGGHK	15	3	0.9242	1	10C(463.2366)	sp|Q92882|OSTF1_HUMAN	Q92882	OSTF1_HUMAN	Osteoclast-stimulating factor 1	2020-10-31-kb-70min_FAIMS_3cv_-35_-45_-55--OTIT-SY49-1-4-na-1	105	119	114	Q92882_C114	1	JURKAT
AGSVATCQAVMR	12	2	0.9965	1	7C(463.2366)	sp|O94906|PRP6_HUMAN	O94906	PRP6_HUMAN	Pre-mRNA-processing factor 6	2020-10-31-kb-70min_FAIMS_3cv_-35_-45_-55--OTIT-SY49-1-4-na-1	516	527	522	O94906_C522	1	JURKAT
AGTAFYIDQCAVR	13	2	0.9588	1	10C(463.2366)	sp|A3KMH1|VWA8_HUMAN	A3KMH1	VWA8_HUMAN	von Willebrand factor A domain-containing protein 8	2020-10-31-kb-70min_FAIMS_3cv_-35_-45_-55--OTIT-SY49-1-4-na-1	153	165	162	A3KMH1_C162	1	JURKAT
AGTCVLEYATPLQTLFAMSQYSQAGFSR	28	3	1	1	4C(463.2366)	sp|Q86WV6|STING_HUMAN	Q86WV6	STING_HUMAN	Stimulator of interferon genes protein	2020-10-31-kb-70min_FAIMS_3cv_-35_-45_-55--OTIT-SY49-1-4-na-1	254	281	257	Q86WV6_C257	1	JURKAT
AGVLLSEILHLLCK	14	2	0.9785	1	13C(463.2366)	sp|O43432|IF4G3_HUMAN	O43432	IF4G3_HUMAN	Eukaryotic translation initiation factor 4 gamma 3	2020-10-31-kb-70min_FAIMS_3cv_-35_-45_-55--OTIT-SY49-1-4-na-1	1352	1365	1364	O43432_C1364	1	JURKAT
AGVNTVTTLVENKKAQLVVIAHDVDPIELVVFLPALCR	38	4	0.7881	1	37C(463.2366)	sp|P62424|RL7A_HUMAN	P62424	RL7A_HUMAN	60S ribosomal protein L7a	2020-10-31-kb-70min_FAIMS_3cv_-35_-45_-55--OTIT-SY49-1-4-na-1	138	175	174	P62424_C174	1	JURKAT
AGVRPSSSGSAWEACSEAPSK	21	3	1	1	15C(463.2366)	sp|Q12789|TF3C1_HUMAN	Q12789	TF3C1_HUMAN	General transcription factor 3C polypeptide 1	2020-10-31-kb-70min_FAIMS_3cv_-35_-45_-55--OTIT-SY49-1-4-na-1	839	859	853	Q12789_C853	1	JURKAT
AGVSGCFSTFQPTTGHR	17	3	0.9996	1	6C(463.2366)	sp|Q96EK4|THA11_HUMAN	Q96EK4	THA11_HUMAN	THAP domain-containing protein 11	2020-10-31-kb-70min_FAIMS_3cv_-35_-45_-55--OTIT-SY49-1-4-na-1	43	59	48	Q96EK4_C48	1	JURKAT
AGVTCIVLPAENKK	14	3	0.9878	2	5C(463.2366)	sp|P36776|LONM_HUMAN	P36776	LONM_HUMAN	Lon protease homolog, mitochondrial	2020-10-31-kb-70min_FAIMS_3cv_-35_-45_-55--OTIT-SY49-1-4-na-1	905	918	909	P36776_C909	1	JURKAT
AGVVIHCNHR	10	2	0.9707	1	7C(463.2366)	sp|Q9H8P0|PORED_HUMAN	Q9H8P0	PORED_HUMAN	Polyprenol reductase	2020-10-31-kb-70min_FAIMS_3cv_-35_-45_-55--OTIT-SY49-1-4-na-1	232	241	238	Q9H8P0_C238	1	JURKAT
AGWNAYIDNLMADGTCQDAAIVGYK	25	3	1	2	11M(15.9949), 16C(463.2366), N-term(42.0106)	sp|P07737|PROF1_HUMAN	P07737	PROF1_HUMAN	Profilin-1	2020-10-31-kb-70min_FAIMS_3cv_-35_-45_-55--OTIT-SY49-1-4-na-1	2	26	17	P07737_C17	1	JURKAT
AGWNAYIDNLMADGTCQDAAIVGYKDSPSVWAAVPGK	37	3	1	3	11M(15.9949), 16C(463.2366), N-term(42.0106)	sp|P07737|PROF1_HUMAN	P07737	PROF1_HUMAN	Profilin-1	2020-10-31-kb-70min_FAIMS_3cv_-35_-45_-55--OTIT-SY49-1-4-na-1	2	38	17	P07737_C17	1	JURKAT
AGYAGEDCPK	10	2	0.9998	3	8C(463.2366)	sp|O96019|ACL6A_HUMAN	O96019	ACL6A_HUMAN	Actin-like protein 6A	2020-10-31-kb-70min_FAIMS_3cv_-35_-45_-55--OTIT-SY49-1-4-na-1	25	34	32	O96019_C32	1	JURKAT
AHAAQVTCVAASPHK	15	3	1	2	8C(463.2366)	sp|Q9BQA1|MEP50_HUMAN	Q9BQA1	MEP50_HUMAN	Methylosome protein 50	2020-10-31-kb-70min_FAIMS_3cv_-35_-45_-55--OTIT-SY49-1-4-na-1	165	179	172	Q9BQA1_C172	1	JURKAT
AHASQVCR	8	2	0.9915	2	7C(463.2366)	sp|Q9UKT7|FBXL3_HUMAN	Q9UKT7	FBXL3_HUMAN	F-box/LRR-repeat protein 3	2020-10-31-kb-70min_FAIMS_3cv_-35_-45_-55--OTIT-SY49-1-4-na-1	57	64	63	Q9UKT7_C63	1	JURKAT
AHCFLPAGIVAVLK	14	2, 3	1	2	3C(463.2366)	sp|O95905|ECD_HUMAN	O95905	ECD_HUMAN	Protein ecdysoneless homolog	2020-10-31-kb-70min_FAIMS_3cv_-35_-45_-55--OTIT-SY49-1-4-na-1	209	222	211	O95905_C211	1	JURKAT
AHCGPAELCEFYSR	14	2, 3	1	4	3C(463.2366), 9C(463.2366)	sp|P43403|ZAP70_HUMAN	P43403	ZAP70_HUMAN	Tyrosine-protein kinase ZAP-70	2020-10-31-kb-70min_FAIMS_3cv_-35_-45_-55--OTIT-SY49-1-4-na-1	76	89	78	P43403_C78,84	2	JURKAT
AHCGPAELCEFYSR	14	2, 3	1	4	3C(463.2366), 9C(463.2366)	sp|P43403|ZAP70_HUMAN	P43403	ZAP70_HUMAN	Tyrosine-protein kinase ZAP-70	2020-10-31-kb-70min_FAIMS_3cv_-35_-45_-55--OTIT-SY49-1-4-na-1	76	89	84	P43403_C78,84	2	JURKAT
AHCGPAELCEFYSRDPDGLPCNLR	24	4	0.9588	1	21C(463.2366), 3C(463.2366), 9C(463.2366)	sp|P43403|ZAP70_HUMAN	P43403	ZAP70_HUMAN	Tyrosine-protein kinase ZAP-70	2020-10-31-kb-70min_FAIMS_3cv_-35_-45_-55--OTIT-SY49-1-4-na-1	76	99	78	P43403_C78,84,96	3	JURKAT
AHCGPAELCEFYSRDPDGLPCNLR	24	4	0.9588	1	21C(463.2366), 3C(463.2366), 9C(463.2366)	sp|P43403|ZAP70_HUMAN	P43403	ZAP70_HUMAN	Tyrosine-protein kinase ZAP-70	2020-10-31-kb-70min_FAIMS_3cv_-35_-45_-55--OTIT-SY49-1-4-na-1	76	99	84	P43403_C78,84,96	3	JURKAT
AHCGPAELCEFYSRDPDGLPCNLR	24	4	0.9588	1	21C(463.2366), 3C(463.2366), 9C(463.2366)	sp|P43403|ZAP70_HUMAN	P43403	ZAP70_HUMAN	Tyrosine-protein kinase ZAP-70	2020-10-31-kb-70min_FAIMS_3cv_-35_-45_-55--OTIT-SY49-1-4-na-1	76	99	96	P43403_C78,84,96	3	JURKAT
AHCIQQMTSK	10	2	0.9999	1	3C(463.2366)	sp|Q99719|SEPT5_HUMAN	Q99719	SEPT5_HUMAN	Septin-5	2020-10-31-kb-70min_FAIMS_3cv_-35_-45_-55--OTIT-SY49-1-4-na-1	309	318	311	Q99719_C311	1	JURKAT
AHCQTSGWSLTEQDPYNNIVR	21	3	1	2	3C(463.2366)	sp|P22033|MUTA_HUMAN	P22033	MUTA_HUMAN	Methylmalonyl-CoA mutase, mitochondrial	2020-10-31-kb-70min_FAIMS_3cv_-35_-45_-55--OTIT-SY49-1-4-na-1	349	369	351	P22033_C351	1	JURKAT
AHCVTLVQLSISCDHLIDKDIGSK	24	4	0.9996	2	13C(463.2366), 3C(463.2366), N-term(42.0106)	sp|Q99829|CPNE1_HUMAN	Q99829	CPNE1_HUMAN	Copine-1	2020-10-31-kb-70min_FAIMS_3cv_-35_-45_-55--OTIT-SY49-1-4-na-1	2	25	4	Q99829_C4,14	2	JURKAT
AHCVTLVQLSISCDHLIDKDIGSK	24	4	0.9996	2	13C(463.2366), 3C(463.2366), N-term(42.0106)	sp|Q99829|CPNE1_HUMAN	Q99829	CPNE1_HUMAN	Copine-1	2020-10-31-kb-70min_FAIMS_3cv_-35_-45_-55--OTIT-SY49-1-4-na-1	2	25	14	Q99829_C4,14	2	JURKAT
AHCVTLVQLSISCDHLIDKDIGSKSDPLCVLLQDVGGGSWAELGR	45	4	1	1	13C(57.0215), 3C(463.2366)	sp|Q99829|CPNE1_HUMAN	Q99829	CPNE1_HUMAN	Copine-1	2020-10-31-kb-70min_FAIMS_3cv_-35_-45_-55--OTIT-SY49-1-4-na-1	2	46	4	Q99829_C4,14,30	3	JURKAT
AHCVTLVQLSISCDHLIDKDIGSKSDPLCVLLQDVGGGSWAELGR	45	4	1	1	13C(57.0215), 3C(463.2366)	sp|Q99829|CPNE1_HUMAN	Q99829	CPNE1_HUMAN	Copine-1	2020-10-31-kb-70min_FAIMS_3cv_-35_-45_-55--OTIT-SY49-1-4-na-1	2	46	14	Q99829_C4,14,30	3	JURKAT
AHCVTLVQLSISCDHLIDKDIGSKSDPLCVLLQDVGGGSWAELGR	45	4	1	1	13C(57.0215), 3C(463.2366)	sp|Q99829|CPNE1_HUMAN	Q99829	CPNE1_HUMAN	Copine-1	2020-10-31-kb-70min_FAIMS_3cv_-35_-45_-55--OTIT-SY49-1-4-na-1	2	46	30	Q99829_C4,14,30	3	JURKAT
AHDGAEVCSAIFSK	14	2	1	1	8C(463.2366)	sp|Q05048|CSTF1_HUMAN	Q05048	CSTF1_HUMAN	Cleavage stimulation factor subunit 1	2020-10-31-kb-70min_FAIMS_3cv_-35_-45_-55--OTIT-SY49-1-4-na-1	303	316	310	Q05048_C310	1	JURKAT
AHDGVLCR	8	2	0.672	1	7C(463.2366)	sp|Q9NVX2|NLE1_HUMAN	Q9NVX2	NLE1_HUMAN	Notchless protein homolog 1	2020-10-31-kb-70min_FAIMS_3cv_-35_-45_-55--OTIT-SY49-1-4-na-1	274	281	280	Q9NVX2_C280	1	JURKAT
AHEILPNLVCCSAK	14	3	1	2	10C(463.2366), 11C(463.2366)	sp|P50990|TCPQ_HUMAN	P50990	TCPQ_HUMAN	T-complex protein 1 subunit theta	2020-10-31-kb-70min_FAIMS_3cv_-35_-45_-55--OTIT-SY49-1-4-na-1	139	152	148	P50990_C148,149	2	JURKAT
AHEILPNLVCCSAK	14	3	1	2	10C(463.2366), 11C(463.2366)	sp|P50990|TCPQ_HUMAN	P50990	TCPQ_HUMAN	T-complex protein 1 subunit theta	2020-10-31-kb-70min_FAIMS_3cv_-35_-45_-55--OTIT-SY49-1-4-na-1	139	152	149	P50990_C148,149	2	JURKAT
AHEPTYFTVDCAEAGQGDVSIGIK	24	3	1	3	11C(463.2366)	sp|P21333|FLNA_HUMAN	P21333	FLNA_HUMAN	Filamin-A	2020-10-31-kb-70min_FAIMS_3cv_-35_-45_-55--OTIT-SY49-1-4-na-1	786	809	796	P21333_C796	1	JURKAT
AHFFLGQCQLEMESYDEAIANLQR	24	3	1	3	8C(463.2366)	sp|Q9UNE7|CHIP_HUMAN	Q9UNE7	CHIP_HUMAN	E3 ubiquitin-protein ligase CHIP	2020-10-31-kb-70min_FAIMS_3cv_-35_-45_-55--OTIT-SY49-1-4-na-1	96	119	103	Q9UNE7_C103	1	JURKAT
AHFPLGANPFLERPQSFISPQSCDAQGQR	29	4	0.9995	1	23C(463.2366)	sp|Q9Y6W3|CAN7_HUMAN	Q9Y6W3	CAN7_HUMAN	Calpain-7	2020-10-31-kb-70min_FAIMS_3cv_-35_-45_-55--OTIT-SY49-1-4-na-1	175	203	197	Q9Y6W3_C197	1	JURKAT
AHFVYGIACDNGCIWDLK	18	3	1	2	13C(463.2366), 9C(463.2366)	sp|Q8WUA4|TF3C2_HUMAN	Q8WUA4	TF3C2_HUMAN	General transcription factor 3C polypeptide 2	2020-10-31-kb-70min_FAIMS_3cv_-35_-45_-55--OTIT-SY49-1-4-na-1	457	474	465	Q8WUA4_C465,469	2	JURKAT
AHFVYGIACDNGCIWDLK	18	3	1	2	13C(463.2366), 9C(463.2366)	sp|Q8WUA4|TF3C2_HUMAN	Q8WUA4	TF3C2_HUMAN	General transcription factor 3C polypeptide 2	2020-10-31-kb-70min_FAIMS_3cv_-35_-45_-55--OTIT-SY49-1-4-na-1	457	474	469	Q8WUA4_C465,469	2	JURKAT
AHGDTQHCR	9	2	1	2	8C(463.2366)	sp|Q15020|SART3_HUMAN	Q15020	SART3_HUMAN	Squamous cell carcinoma antigen recognized by T-cells 3	2020-10-31-kb-70min_FAIMS_3cv_-35_-45_-55--OTIT-SY49-1-4-na-1	520	528	527	Q15020_C527	1	JURKAT
AHGSSILACAPLYSWR	16	3	0.9967	1	9C(463.2366)	sp|P08648|ITA5_HUMAN	P08648	ITA5_HUMAN	Integrin alpha-5	2020-10-31-kb-70min_FAIMS_3cv_-35_-45_-55--OTIT-SY49-1-4-na-1	148	163	156	P08648_C156	1	JURKAT
AHHAACK	7	2	0.9906	1	6C(463.2366)	sp|Q9UNF0|PACN2_HUMAN	Q9UNF0	PACN2_HUMAN	Protein kinase C and casein kinase substrate in neurons protein 2	2020-10-31-kb-70min_FAIMS_3cv_-35_-45_-55--OTIT-SY49-1-4-na-1	158	164	163	Q9UNF0_C163	1	JURKAT
AHHEVCPK	8	2	0.9714	2	6C(463.2366)	sp|Q12933|TRAF2_HUMAN	Q12933	TRAF2_HUMAN	TNF receptor-associated factor 2	2020-10-31-kb-70min_FAIMS_3cv_-35_-45_-55--OTIT-SY49-1-4-na-1	177	184	182	Q12933_C182	1	JURKAT
AHIANPSGASTECFVTDNADGTYQVEYTPFEK	32	3	1	2	13C(463.2366)	sp|O75369|FLNB_HUMAN	O75369	FLNB_HUMAN	Filamin-B	2020-10-31-kb-70min_FAIMS_3cv_-35_-45_-55--OTIT-SY49-1-4-na-1	1268	1299	1280	O75369_C1280	1	JURKAT
AHIAQLCEK	9	2	0.9987	2	7C(463.2366)	sp|Q00610|CLH1_HUMAN	Q00610	CLH1_HUMAN	Clathrin heavy chain 1	2020-10-31-kb-70min_FAIMS_3cv_-35_-45_-55--OTIT-SY49-1-4-na-1	611	619	617	Q00610_C617	1	JURKAT
AHIKDAVALCELFNWLEK	18	3	1	2	10C(463.2366)	sp|Q9NQW7|XPP1_HUMAN	Q9NQW7	XPP1_HUMAN	Xaa-Pro aminopeptidase 1	2020-10-31-kb-70min_FAIMS_3cv_-35_-45_-55--OTIT-SY49-1-4-na-1	333	350	342	Q9NQW7_C342	1	JURKAT
AHILACAPSNSGADLLCQR	19	3	1	1	17C(463.2366), 6C(463.2366)	sp|Q9HCE1|MOV10_HUMAN	Q9HCE1	MOV10_HUMAN	Putative helicase MOV-10	2020-10-31-kb-70min_FAIMS_3cv_-35_-45_-55--OTIT-SY49-1-4-na-1	548	566	553	Q9HCE1_C553,564	2	JURKAT
AHILACAPSNSGADLLCQR	19	3	1	1	17C(463.2366), 6C(463.2366)	sp|Q9HCE1|MOV10_HUMAN	Q9HCE1	MOV10_HUMAN	Putative helicase MOV-10	2020-10-31-kb-70min_FAIMS_3cv_-35_-45_-55--OTIT-SY49-1-4-na-1	548	566	564	Q9HCE1_C553,564	2	JURKAT
AHITLGCAADVEAVQTGLDLLEILR	25	3	1	1	7C(463.2366)	sp|P09543|CN37_HUMAN	P09543	CN37_HUMAN	2',3'-cyclic-nucleotide 3'-phosphodiesterase	2020-10-31-kb-70min_FAIMS_3cv_-35_-45_-55--OTIT-SY49-1-4-na-1	329	353	335	P09543_C335	1	JURKAT
AHLASCSK	8	2	0.9879	1	6C(463.2366)	sp|Q96KM6|Z512B_HUMAN	Q96KM6	Z512B_HUMAN	Zinc finger protein 512B	2020-10-31-kb-70min_FAIMS_3cv_-35_-45_-55--OTIT-SY49-1-4-na-1	769	776	774	Q96KM6_C774	1	JURKAT
AHLLAEVIENLECDPR	16	2, 3	1	3	13C(463.2366)	sp|Q96C86|DCPS_HUMAN	Q96C86	DCPS_HUMAN	m7GpppX diphosphatase	2020-10-31-kb-70min_FAIMS_3cv_-35_-45_-55--OTIT-SY49-1-4-na-1	295	310	307	Q96C86_C307	1	JURKAT
AHNLLCQQK	9	2	0.9722	1	6C(463.2366)	sp|Q969T7|5NT3B_HUMAN	Q969T7	5NT3B_HUMAN	7-methylguanosine phosphate-specific 5'-nucleotidase	2020-10-31-kb-70min_FAIMS_3cv_-35_-45_-55--OTIT-SY49-1-4-na-1	109	117	114	Q969T7_C114	1	JURKAT
AHPGDPNAQCLR	12	2	0.9992	1	10C(463.2366)	sp|Q66K64|DCA15_HUMAN	Q66K64	DCA15_HUMAN	DDB1- and CUL4-associated factor 15	2020-10-31-kb-70min_FAIMS_3cv_-35_-45_-55--OTIT-SY49-1-4-na-1	202	213	211	Q66K64_C211	1	JURKAT
AHQCGDDDK	9	2	0.9846	2	4C(463.2366)	sp|Q9BQ61|TRIR_HUMAN	Q9BQ61	TRIR_HUMAN	Telomerase RNA component interacting RNase	2020-10-31-kb-70min_FAIMS_3cv_-35_-45_-55--OTIT-SY49-1-4-na-1	162	170	165	Q9BQ61_C165	1	JURKAT
AHQCGDDDKTRPLVK	15	3	0.9198	1	4C(463.2366)	sp|Q9BQ61|TRIR_HUMAN	Q9BQ61	TRIR_HUMAN	Telomerase RNA component interacting RNase	2020-10-31-kb-70min_FAIMS_3cv_-35_-45_-55--OTIT-SY49-1-4-na-1	162	176	165	Q9BQ61_C165	1	JURKAT
AHQLVMEGYNWCHDR	15	2, 3	1	2	12C(463.2366)	sp|P67775|PP2AA_HUMAN	P67775	PP2AA_HUMAN	Serine/threonine-protein phosphatase 2A catalytic subunit alpha isoform	2020-10-31-kb-70min_FAIMS_3cv_-35_-45_-55--OTIT-SY49-1-4-na-1	240	254	251	P67775_C251	1	JURKAT
AHQSYCHSNK	10	2	1	2	6C(463.2366)	sp|Q96S59|RANB9_HUMAN	Q96S59	RANB9_HUMAN	Ran-binding protein 9	2020-10-31-kb-70min_FAIMS_3cv_-35_-45_-55--OTIT-SY49-1-4-na-1	522	531	527	Q96S59_C527	1	JURKAT
AHSNPDFLPVDNCLQSVLGQR	21	3	1	2	13C(463.2366)	sp|Q5VSL9|STRP1_HUMAN	Q5VSL9	STRP1_HUMAN	Striatin-interacting protein 1	2020-10-31-kb-70min_FAIMS_3cv_-35_-45_-55--OTIT-SY49-1-4-na-1	786	806	798	Q5VSL9_C798	1	JURKAT
AHTPCTPHTTYR	12	2	0.9715	1	5C(463.2366)	sp|Q96FS4|SIPA1_HUMAN	Q96FS4	SIPA1_HUMAN	Signal-induced proliferation-associated protein 1	2020-10-31-kb-70min_FAIMS_3cv_-35_-45_-55--OTIT-SY49-1-4-na-1	463	474	467	Q96FS4_C467	1	JURKAT
AHTVLAASCAR	11	2	0.9999	1	9C(463.2366)	sp|Q8WUY1|THEM6_HUMAN	Q8WUY1	THEM6_HUMAN	Protein THEM6	2020-10-31-kb-70min_FAIMS_3cv_-35_-45_-55--OTIT-SY49-1-4-na-1	96	106	104	Q8WUY1_C104	1	JURKAT
AHVSPHEMLQAVVLCSK	17	3, 4	0.9998	2	15C(463.2366)	sp|Q53GS9|SNUT2_HUMAN	Q53GS9	SNUT2_HUMAN	U4/U6.U5 tri-snRNP-associated protein 2	2020-10-31-kb-70min_FAIMS_3cv_-35_-45_-55--OTIT-SY49-1-4-na-1	292	308	306	Q53GS9_C306	1	JURKAT
AHVVPCFDASK	11	2	1	2	6C(463.2366)	sp|P21333|FLNA_HUMAN	P21333	FLNA_HUMAN	Filamin-A	2020-10-31-kb-70min_FAIMS_3cv_-35_-45_-55--OTIT-SY49-1-4-na-1	1152	1162	1157	P21333_C1157	1	JURKAT
AHWLSIEGCQPAIPENPPPAPK	22	3	1	2	9C(463.2366)	sp|P49848|TAF6_HUMAN	P49848	TAF6_HUMAN	Transcription initiation factor TFIID subunit 6	2020-10-31-kb-70min_FAIMS_3cv_-35_-45_-55--OTIT-SY49-1-4-na-1	133	154	141	P49848_C141	1	JURKAT
AIACLLFGGSR	11	2	1	3	4C(463.2366)	sp|P33992|MCM5_HUMAN	P33992	MCM5_HUMAN	DNA replication licensing factor MCM5	2020-10-31-kb-70min_FAIMS_3cv_-35_-45_-55--OTIT-SY49-1-4-na-1	352	362	355	P33992_C355	1	JURKAT
AIACLLFGGSRK	12	3	0.9807	1	4C(463.2366)	sp|P33992|MCM5_HUMAN	P33992	MCM5_HUMAN	DNA replication licensing factor MCM5	2020-10-31-kb-70min_FAIMS_3cv_-35_-45_-55--OTIT-SY49-1-4-na-1	352	363	355	P33992_C355	1	JURKAT
AIAFTQYPQYSCSTTGSSLNAIYR	24	3	1	1	12C(463.2366)	sp|P22830|HEMH_HUMAN	P22830	HEMH_HUMAN	Ferrochelatase, mitochondrial	2020-10-31-kb-70min_FAIMS_3cv_-35_-45_-55--OTIT-SY49-1-4-na-1	185	208	196	P22830_C196	1	JURKAT
AIAHPYSQALIQYVCGLGPR	20	3	1	1	15C(463.2366)	sp|Q7KZ85|SPT6H_HUMAN	Q7KZ85	SPT6H_HUMAN	Transcription elongation factor SPT6	2020-10-31-kb-70min_FAIMS_3cv_-35_-45_-55--OTIT-SY49-1-4-na-1	976	995	990	Q7KZ85_C990	1	JURKAT
AIANECQANFISIK	14	2	1	1	6C(463.2366)	sp|P55072|TERA_HUMAN	P55072	TERA_HUMAN	Transitional endoplasmic reticulum ATPase	2020-10-31-kb-70min_FAIMS_3cv_-35_-45_-55--OTIT-SY49-1-4-na-1	530	543	535	P55072_C535	1	JURKAT
AIANECQANFISIKGPELLTMWFGESEANVR	31	3	0.9526	1	21M(15.9949), 6C(463.2366)	sp|P55072|TERA_HUMAN	P55072	TERA_HUMAN	Transitional endoplasmic reticulum ATPase	2020-10-31-kb-70min_FAIMS_3cv_-35_-45_-55--OTIT-SY49-1-4-na-1	530	560	535	P55072_C535	1	JURKAT
AICALDLASEVGK	13	2	0.9052	1	3C(463.2366)	sp|Q9H977|WDR54_HUMAN	Q9H977	WDR54_HUMAN	WD repeat-containing protein 54	2020-10-31-kb-70min_FAIMS_3cv_-35_-45_-55--OTIT-SY49-1-4-na-1	254	266	256	Q9H977_C256	1	JURKAT
AICIDPAYSK	10	2	0.9926	1	3C(463.2366)	sp|O43765|SGTA_HUMAN	O43765	SGTA_HUMAN	Small glutamine-rich tetratricopeptide repeat-containing protein alpha	2020-10-31-kb-70min_FAIMS_3cv_-35_-45_-55--OTIT-SY49-1-4-na-1	151	160	153	O43765_C153	1	JURKAT
AICIEEIGIWMK	12	2	0.9982	1	3C(463.2366)	sp|Q8N3U4|STAG2_HUMAN	Q8N3U4	STAG2_HUMAN	Cohesin subunit SA-2	2020-10-31-kb-70min_FAIMS_3cv_-35_-45_-55--OTIT-SY49-1-4-na-1	306	317	308	Q8N3U4_C308	1	JURKAT
AICTEAGLMALR	12	2	1	2	3C(463.2366)	sp|P62191|PRS4_HUMAN	P62191	PRS4_HUMAN	26S proteasome regulatory subunit 4	2020-10-31-kb-70min_FAIMS_3cv_-35_-45_-55--OTIT-SY49-1-4-na-1	397	408	399	P62191_C399	1	JURKAT
AIDENNEPTACFLIR	15	2	1	1	11C(463.2366)	sp|Q9P2R3|ANFY1_HUMAN	Q9P2R3	ANFY1_HUMAN	Rabankyrin-5	2020-10-31-kb-70min_FAIMS_3cv_-35_-45_-55--OTIT-SY49-1-4-na-1	732	746	742	Q9P2R3_C742	1	JURKAT
AIDMCPK	7	2	0.9366	1	4M(15.9949), 5C(463.2366)	sp|Q99615|DNJC7_HUMAN	Q99615	DNJC7_HUMAN	DnaJ homolog subfamily C member 7	2020-10-31-kb-70min_FAIMS_3cv_-35_-45_-55--OTIT-SY49-1-4-na-1	54	60	58	Q99615_C58	1	JURKAT
AIEFCIAR	8	2	0.9716	1	5C(463.2366)	sp|P29144|TPP2_HUMAN	P29144	TPP2_HUMAN	Tripeptidyl-peptidase 2	2020-10-31-kb-70min_FAIMS_3cv_-35_-45_-55--OTIT-SY49-1-4-na-1	729	736	733	P29144_C733	1	JURKAT
AIELNPANAVYFCNR	15	2, 3	1	4	13C(463.2366)	sp|O43765|SGTA_HUMAN	O43765	SGTA_HUMAN	Small glutamine-rich tetratricopeptide repeat-containing protein alpha	2020-10-31-kb-70min_FAIMS_3cv_-35_-45_-55--OTIT-SY49-1-4-na-1	117	131	129	O43765_C129	1	JURKAT
AIELQPHFPDAYCNLANALK	20	3	1	2	13C(463.2366)	sp|O15294|OGT1_HUMAN	O15294	OGT1_HUMAN	UDP-N-acetylglucosamine--peptide N-acetylglucosaminyltransferase 110 kDa subunit	2020-10-31-kb-70min_FAIMS_3cv_-35_-45_-55--OTIT-SY49-1-4-na-1	285	304	297	O15294_C297	1	JURKAT
AIELWYHDPACTTPVLK	17	3	1	2	11C(463.2366)	sp|Q9UIA9|XPO7_HUMAN	Q9UIA9	XPO7_HUMAN	Exportin-7	2020-10-31-kb-70min_FAIMS_3cv_-35_-45_-55--OTIT-SY49-1-4-na-1	757	773	767	Q9UIA9_C767	1	JURKAT
AIENCEYAFNLKK	13	3	0.8463	1	5C(463.2366)	sp|Q15796|SMAD2_HUMAN	Q15796	SMAD2_HUMAN	Mothers against decapentaplegic homolog 2	2020-10-31-kb-70min_FAIMS_3cv_-35_-45_-55--OTIT-SY49-1-4-na-1	145	157	149	Q15796_C149	1	JURKAT
AIGAVPLIQGEYMIPCEK	18	3	1	4	13M(15.9949), 16C(463.2366)	sp|P07339|CATD_HUMAN	P07339	CATD_HUMAN	Cathepsin D	2020-10-31-kb-70min_FAIMS_3cv_-35_-45_-55--OTIT-SY49-1-4-na-1	314	331	329	P07339_C329	1	JURKAT
AIGTACTLDK	10	2	0.9483	1	6C(463.2366)	sp|Q86YS7|C2CD5_HUMAN	Q86YS7	C2CD5_HUMAN	C2 domain-containing protein 5	2020-10-31-kb-70min_FAIMS_3cv_-35_-45_-55--OTIT-SY49-1-4-na-1	238	247	243	Q86YS7_C243	1	JURKAT
AIHTAPVATMAFDPTSTLLATGGCDGAVR	29	3	1	2	24C(463.2366)	sp|Q12788|TBL3_HUMAN	Q12788	TBL3_HUMAN	Transducin beta-like protein 3	2020-10-31-kb-70min_FAIMS_3cv_-35_-45_-55--OTIT-SY49-1-4-na-1	106	134	129	Q12788_C129	1	JURKAT
AIIAPHAGYTYCGSCAAHAYK	21	3	0.9993	2	12C(463.2366), 15C(463.2366)	sp|Q9Y316|MEMO1_HUMAN	Q9Y316	MEMO1_HUMAN	Protein MEMO1	2020-10-31-kb-70min_FAIMS_3cv_-35_-45_-55--OTIT-SY49-1-4-na-1	44	64	55	Q9Y316_C55,58	2	JURKAT
AIIAPHAGYTYCGSCAAHAYK	21	3	0.9993	2	12C(463.2366), 15C(463.2366)	sp|Q9Y316|MEMO1_HUMAN	Q9Y316	MEMO1_HUMAN	Protein MEMO1	2020-10-31-kb-70min_FAIMS_3cv_-35_-45_-55--OTIT-SY49-1-4-na-1	44	64	58	Q9Y316_C55,58	2	JURKAT
AIIFCETK	8	2	0.9304	1	5C(463.2366)	sp|Q9BQ39|DDX50_HUMAN	Q9BQ39	DDX50_HUMAN	ATP-dependent RNA helicase DDX50	2020-10-31-kb-70min_FAIMS_3cv_-35_-45_-55--OTIT-SY49-1-4-na-1	392	399	396	Q9BQ39_C396	1	JURKAT
AIIFCETKK	9	2	0.9127	1	5C(463.2366)	sp|Q9BQ39|DDX50_HUMAN	Q9BQ39	DDX50_HUMAN	ATP-dependent RNA helicase DDX50	2020-10-31-kb-70min_FAIMS_3cv_-35_-45_-55--OTIT-SY49-1-4-na-1	392	400	396	Q9BQ39_C396	1	JURKAT
AIIISGGPNSVYAEDAPWFDPAIFTIGKPVLGICYGMQMMNK	42	4	0.9999	1	34C(463.2366)	sp|P49915|GUAA_HUMAN	P49915	GUAA_HUMAN	GMP synthase [glutamine-hydrolyzing]	2020-10-31-kb-70min_FAIMS_3cv_-35_-45_-55--OTIT-SY49-1-4-na-1	71	112	104	P49915_C104	1	JURKAT
AILCAIQNLEER	12	2	0.9597	1	4C(463.2366)	sp|Q9NU22|MDN1_HUMAN	Q9NU22	MDN1_HUMAN	Midasin	2020-10-31-kb-70min_FAIMS_3cv_-35_-45_-55--OTIT-SY49-1-4-na-1	4514	4525	4517	Q9NU22_C4517	1	JURKAT
AILCLLLGGVER	12	2	1	2	4C(463.2366)	sp|P25205|MCM3_HUMAN	P25205	MCM3_HUMAN	DNA replication licensing factor MCM3	2020-10-31-kb-70min_FAIMS_3cv_-35_-45_-55--OTIT-SY49-1-4-na-1	316	327	319	P25205_C319	1	JURKAT
AILFSQPLQITDTQQGCIAPVELR	24	3	1	2	17C(463.2366)	sp|Q8NBF2|NHLC2_HUMAN	Q8NBF2	NHLC2_HUMAN	NHL repeat-containing protein 2	2020-10-31-kb-70min_FAIMS_3cv_-35_-45_-55--OTIT-SY49-1-4-na-1	700	723	716	Q8NBF2_C716	1	JURKAT
AILPCQDTPSVK	12	2	0.9843	1	5C(463.2366)	sp|P09960|LKHA4_HUMAN	P09960	LKHA4_HUMAN	Leukotriene A-4 hydrolase	2020-10-31-kb-70min_FAIMS_3cv_-35_-45_-55--OTIT-SY49-1-4-na-1	143	154	147	P09960_C147	1	JURKAT
AILQENGCLSDSDMFSQAGLR	21	3	1	1	8C(463.2366)	sp|P42704|LPPRC_HUMAN	P42704	LPPRC_HUMAN	Leucine-rich PPR motif-containing protein, mitochondrial	2020-10-31-kb-70min_FAIMS_3cv_-35_-45_-55--OTIT-SY49-1-4-na-1	493	513	500	P42704_C500	1	JURKAT
AILQHLGLESTCDDSIIVK	19	3	1	1	12C(463.2366)	sp|P52789|HXK2_HUMAN	P52789	HXK2_HUMAN	Hexokinase-2	2020-10-31-kb-70min_FAIMS_3cv_-35_-45_-55--OTIT-SY49-1-4-na-1	802	820	813	P52789_C813	1	JURKAT
AILQQLGLNSTCDDSILVK	19	3	0.9968	1	12C(463.2366)	sp|P19367|HXK1_HUMAN	P19367	HXK1_HUMAN	Hexokinase-1	2020-10-31-kb-70min_FAIMS_3cv_-35_-45_-55--OTIT-SY49-1-4-na-1	802	820	813	P19367_C813	1	JURKAT
AINCATSGVVGLVNCLR	17	3	1	2	15C(463.2366), 4C(463.2366)	sp|P49327|FAS_HUMAN	P49327	FAS_HUMAN	Fatty acid synthase	2020-10-31-kb-70min_FAIMS_3cv_-35_-45_-55--OTIT-SY49-1-4-na-1	1445	1461	1448	P49327_C1448,1459	2	JURKAT
AINCATSGVVGLVNCLR	17	3	1	2	15C(463.2366), 4C(463.2366)	sp|P49327|FAS_HUMAN	P49327	FAS_HUMAN	Fatty acid synthase	2020-10-31-kb-70min_FAIMS_3cv_-35_-45_-55--OTIT-SY49-1-4-na-1	1445	1461	1459	P49327_C1448,1459	2	JURKAT
AINCPEDIVFPALDILR	17	2	0.8451	1	4C(463.2366)	sp|Q9Y263|PLAP_HUMAN	Q9Y263	PLAP_HUMAN	Phospholipase A-2-activating protein	2020-10-31-kb-70min_FAIMS_3cv_-35_-45_-55--OTIT-SY49-1-4-na-1	602	618	605	Q9Y263_C605	1	JURKAT
AIPLVLVSGNHDIGNTPTAETVEEFCR	27	3	1	2	26C(463.2366)	sp|Q9BRF8|CPPED_HUMAN	Q9BRF8	CPPED_HUMAN	Serine/threonine-protein phosphatase CPPED1	2020-10-31-kb-70min_FAIMS_3cv_-35_-45_-55--OTIT-SY49-1-4-na-1	118	144	143	Q9BRF8_C143	1	JURKAT
AIQCVNNVVVDGR	13	2	1	1	4C(463.2366)	sp|O95628|CNOT4_HUMAN	O95628	CNOT4_HUMAN	CCR4-NOT transcription complex subunit 4	2020-10-31-kb-70min_FAIMS_3cv_-35_-45_-55--OTIT-SY49-1-4-na-1	172	184	175	O95628_C175	1	JURKAT
AIQTVSCLLQGPCDAGNR	18	3	0.9948	1	13C(463.2366), 7C(463.2366)	sp|Q9H3U1|UN45A_HUMAN	Q9H3U1	UN45A_HUMAN	Protein unc-45 homolog A	2020-10-31-kb-70min_FAIMS_3cv_-35_-45_-55--OTIT-SY49-1-4-na-1	414	431	420	Q9H3U1_C420,426	2	JURKAT
AIQTVSCLLQGPCDAGNR	18	3	0.9948	1	13C(463.2366), 7C(463.2366)	sp|Q9H3U1|UN45A_HUMAN	Q9H3U1	UN45A_HUMAN	Protein unc-45 homolog A	2020-10-31-kb-70min_FAIMS_3cv_-35_-45_-55--OTIT-SY49-1-4-na-1	414	431	426	Q9H3U1_C420,426	2	JURKAT
AIRDMCLEKDTLGLFLR	17	3	0.8199	1	6C(463.2366)	sp|O75643|U520_HUMAN	O75643	U520_HUMAN	U5 small nuclear ribonucleoprotein 200 kDa helicase	2020-10-31-kb-70min_FAIMS_3cv_-35_-45_-55--OTIT-SY49-1-4-na-1	737	753	742	O75643_C742	1	JURKAT
AISALVPQGGPVLCR	15	2	0.9983	1	14C(463.2366)	sp|Q13330|MTA1_HUMAN	Q13330	MTA1_HUMAN	Metastasis-associated protein MTA1	2020-10-31-kb-70min_FAIMS_3cv_-35_-45_-55--OTIT-SY49-1-4-na-1	268	282	281	Q13330_C281	1	JURKAT
AISEPNFSVAYANMCR	16	3	1	1	15C(463.2366)	sp|Q04637|IF4G1_HUMAN	Q04637	IF4G1_HUMAN	Eukaryotic translation initiation factor 4 gamma 1	2020-10-31-kb-70min_FAIMS_3cv_-35_-45_-55--OTIT-SY49-1-4-na-1	805	820	819	Q04637_C819	1	JURKAT
AISTTCIPNYPDR	13	2	0.9999	1	6C(463.2366)	sp|Q9H2J4|PDCL3_HUMAN	Q9H2J4	PDCL3_HUMAN	Phosducin-like protein 3	2020-10-31-kb-70min_FAIMS_3cv_-35_-45_-55--OTIT-SY49-1-4-na-1	149	161	154	Q9H2J4_C154	1	JURKAT
AISVHSTPEGCSSACK	16	2, 3	1	2	11C(463.2366), 15C(463.2366), 15C(57.0215)	sp|Q9NZI8|IF2B1_HUMAN	Q9NZI8	IF2B1_HUMAN	Insulin-like growth factor 2 mRNA-binding protein 1	2020-10-31-kb-70min_FAIMS_3cv_-35_-45_-55--OTIT-SY49-1-4-na-1	243	258	253	Q9NZI8_C253,257	2	JURKAT
AISVHSTPEGCSSACK	16	2, 3	1	2	11C(463.2366), 15C(463.2366), 15C(57.0215)	sp|Q9NZI8|IF2B1_HUMAN	Q9NZI8	IF2B1_HUMAN	Insulin-like growth factor 2 mRNA-binding protein 1	2020-10-31-kb-70min_FAIMS_3cv_-35_-45_-55--OTIT-SY49-1-4-na-1	243	258	257	Q9NZI8_C253,257	2	JURKAT
AITIAGIPQSIIECVK	16	2, 3	0.9998	4	14C(463.2366)	sp|Q15366|PCBP2_HUMAN	Q15366	PCBP2_HUMAN	Poly(rC)-binding protein 2	2020-10-31-kb-70min_FAIMS_3cv_-35_-45_-55--OTIT-SY49-1-4-na-1	145	160	158	Q15366_C158	1	JURKAT
AITIAGVPQSVTECVK	16	2	0.9952	2	14C(463.2366)	sp|Q15365|PCBP1_HUMAN	Q15365	PCBP1_HUMAN	Poly(rC)-binding protein 1	2020-10-31-kb-70min_FAIMS_3cv_-35_-45_-55--OTIT-SY49-1-4-na-1	145	160	158	Q15365_C158	1	JURKAT
AITIANQTNCPLYITK	16	2, 3	1	3	10C(463.2366)	sp|Q16555|DPYL2_HUMAN	Q16555	DPYL2_HUMAN	Dihydropyrimidinase-related protein 2	2020-10-31-kb-70min_FAIMS_3cv_-35_-45_-55--OTIT-SY49-1-4-na-1	239	254	248	Q16555_C248	1	JURKAT
AITTQNCNTK	10	2	0.9968	2	7C(463.2366)	sp|Q15796|SMAD2_HUMAN	Q15796	SMAD2_HUMAN	Mothers against decapentaplegic homolog 2	2020-10-31-kb-70min_FAIMS_3cv_-35_-45_-55--OTIT-SY49-1-4-na-1	64	73	70	Q15796_C70	1	JURKAT
AIVDALPPPCESACTVPTDVDKWFHHQK	28	4	1	1	10C(463.2366), 14C(463.2366)	sp|Q15181|IPYR_HUMAN	Q15181	IPYR_HUMAN	Inorganic pyrophosphatase	2020-10-31-kb-70min_FAIMS_3cv_-35_-45_-55--OTIT-SY49-1-4-na-1	261	288	270	Q15181_C270,274	2	JURKAT
AIVDALPPPCESACTVPTDVDKWFHHQK	28	4	1	1	10C(463.2366), 14C(463.2366)	sp|Q15181|IPYR_HUMAN	Q15181	IPYR_HUMAN	Inorganic pyrophosphatase	2020-10-31-kb-70min_FAIMS_3cv_-35_-45_-55--OTIT-SY49-1-4-na-1	261	288	274	Q15181_C270,274	2	JURKAT
AIVDALPPPCESACTVPTDVDKWFHHQKN	29	4	1	2	10C(463.2366), 14C(463.2366)	sp|Q15181|IPYR_HUMAN	Q15181	IPYR_HUMAN	Inorganic pyrophosphatase	2020-10-31-kb-70min_FAIMS_3cv_-35_-45_-55--OTIT-SY49-1-4-na-1	261	289	270	Q15181_C270,274	2	JURKAT
AIVDALPPPCESACTVPTDVDKWFHHQKN	29	4	1	2	10C(463.2366), 14C(463.2366)	sp|Q15181|IPYR_HUMAN	Q15181	IPYR_HUMAN	Inorganic pyrophosphatase	2020-10-31-kb-70min_FAIMS_3cv_-35_-45_-55--OTIT-SY49-1-4-na-1	261	289	274	Q15181_C270,274	2	JURKAT
AIVDCGFEHPSEVQHECIPQAILGMDVLCQAK	32	4	1	4	17C(463.2366), 29C(463.2366), 29C(57.0215), 5C(463.2366)	sp|O00148|DX39A_HUMAN	O00148	DX39A_HUMAN	ATP-dependent RNA helicase DDX39A	2020-10-31-kb-70min_FAIMS_3cv_-35_-45_-55--OTIT-SY49-1-4-na-1	58	89	62	O00148_C62,74,86	3	JURKAT
AIVDCGFEHPSEVQHECIPQAILGMDVLCQAK	32	4	1	4	17C(463.2366), 29C(463.2366), 29C(57.0215), 5C(463.2366)	sp|O00148|DX39A_HUMAN	O00148	DX39A_HUMAN	ATP-dependent RNA helicase DDX39A	2020-10-31-kb-70min_FAIMS_3cv_-35_-45_-55--OTIT-SY49-1-4-na-1	58	89	74	O00148_C62,74,86	3	JURKAT
AIVDCGFEHPSEVQHECIPQAILGMDVLCQAK	32	4	1	4	17C(463.2366), 29C(463.2366), 29C(57.0215), 5C(463.2366)	sp|O00148|DX39A_HUMAN	O00148	DX39A_HUMAN	ATP-dependent RNA helicase DDX39A	2020-10-31-kb-70min_FAIMS_3cv_-35_-45_-55--OTIT-SY49-1-4-na-1	58	89	86	O00148_C62,74,86	3	JURKAT
AIVDCIISIIEENSESK	17	2	0.9299	1	5C(463.2366)	sp|Q9Y678|COPG1_HUMAN	Q9Y678	COPG1_HUMAN	Coatomer subunit gamma-1	2020-10-31-kb-70min_FAIMS_3cv_-35_-45_-55--OTIT-SY49-1-4-na-1	416	432	420	Q9Y678_C420	1	JURKAT
AIVICPTDEDLK	12	2	1	2	5C(463.2366)	sp|Q9BUJ2|HNRL1_HUMAN	Q9BUJ2	HNRL1_HUMAN	Heterogeneous nuclear ribonucleoprotein U-like protein 1	2020-10-31-kb-70min_FAIMS_3cv_-35_-45_-55--OTIT-SY49-1-4-na-1	528	539	532	Q9BUJ2_C532	1	JURKAT
AIVICPTDEDLKDR	14	3	0.5973	1	5C(463.2366)	sp|Q9BUJ2|HNRL1_HUMAN	Q9BUJ2	HNRL1_HUMAN	Heterogeneous nuclear ribonucleoprotein U-like protein 1	2020-10-31-kb-70min_FAIMS_3cv_-35_-45_-55--OTIT-SY49-1-4-na-1	528	541	532	Q9BUJ2_C532	1	JURKAT
AIVQDQGCLPGLILFMDHPNPPVVHSALLALR	32	4	0.9999	2	8C(463.2366)	sp|Q9NVT9|ARMC1_HUMAN	Q9NVT9	ARMC1_HUMAN	Armadillo repeat-containing protein 1	2020-10-31-kb-70min_FAIMS_3cv_-35_-45_-55--OTIT-SY49-1-4-na-1	33	64	40	Q9NVT9_C40	1	JURKAT
AIYDTPCIQAESEK	14	2	1	1	7C(463.2366)	sp|O00232|PSD12_HUMAN	O00232	PSD12_HUMAN	26S proteasome non-ATPase regulatory subunit 12	2020-10-31-kb-70min_FAIMS_3cv_-35_-45_-55--OTIT-SY49-1-4-na-1	249	262	255	O00232_C255	1	JURKAT
AIYDTPCIQAESEKWQQALK	20	3	1	2	7C(463.2366)	sp|O00232|PSD12_HUMAN	O00232	PSD12_HUMAN	26S proteasome non-ATPase regulatory subunit 12	2020-10-31-kb-70min_FAIMS_3cv_-35_-45_-55--OTIT-SY49-1-4-na-1	249	268	255	O00232_C255	1	JURKAT
AIYHSLGMTGIPIINVNNNCATGSTALFMAR	31	3	1	1	20C(463.2366)	sp|P22307|NLTP_HUMAN	P22307	NLTP_HUMAN	Non-specific lipid-transfer protein	2020-10-31-kb-70min_FAIMS_3cv_-35_-45_-55--OTIT-SY49-1-4-na-1	75	105	94	P22307_C94	1	JURKAT
AKADALYPVVSAASICAK	18	3	1	1	16C(463.2366)	sp|O75792|RNH2A_HUMAN	O75792	RNH2A_HUMAN	Ribonuclease H2 subunit A	2020-10-31-kb-70min_FAIMS_3cv_-35_-45_-55--OTIT-SY49-1-4-na-1	166	183	181	O75792_C181	1	JURKAT
AKCDVDETVSSATLSEETEKPK	22	3	0.9986	1	3C(463.2366)	sp|O14981|BTAF1_HUMAN	O14981	BTAF1_HUMAN	TATA-binding protein-associated factor 172	2020-10-31-kb-70min_FAIMS_3cv_-35_-45_-55--OTIT-SY49-1-4-na-1	1540	1561	1542	O14981_C1542	1	JURKAT
AKCELSSSVQTDINLPYLTMDSSGPK	26	3	1	2	3C(463.2366)	sp|P38646|GRP75_HUMAN	P38646	GRP75_HUMAN	Stress-70 protein, mitochondrial	2020-10-31-kb-70min_FAIMS_3cv_-35_-45_-55--OTIT-SY49-1-4-na-1	315	340	317	P38646_C317	1	JURKAT
AKECMAGTSGSEEVK	15	2	1	1	4C(463.2366)	sp|Q86UP2|KTN1_HUMAN	Q86UP2	KTN1_HUMAN	Kinectin	2020-10-31-kb-70min_FAIMS_3cv_-35_-45_-55--OTIT-SY49-1-4-na-1	1102	1116	1105	Q86UP2_C1105	1	JURKAT
AKEELIFHCGFR	12	2	0.7648	1	9C(463.2366)	sp|Q2NL82|TSR1_HUMAN	Q2NL82	TSR1_HUMAN	Pre-rRNA-processing protein TSR1 homolog	2020-10-31-kb-70min_FAIMS_3cv_-35_-45_-55--OTIT-SY49-1-4-na-1	610	621	618	Q2NL82_C618	1	JURKAT
AKEFGATECINPQDFSKPIQEVLIEMTDGGVDYSFECIGNVK	42	4	0.9754	1	37C(463.2366), 9C(463.2366)	sp|P11766|ADHX_HUMAN	P11766	ADHX_HUMAN	Alcohol dehydrogenase class-3	2020-10-31-kb-70min_FAIMS_3cv_-35_-45_-55--OTIT-SY49-1-4-na-1	232	273	240	P11766_C240,268	2	JURKAT
AKEFGATECINPQDFSKPIQEVLIEMTDGGVDYSFECIGNVK	42	4	0.9754	1	37C(463.2366), 9C(463.2366)	sp|P11766|ADHX_HUMAN	P11766	ADHX_HUMAN	Alcohol dehydrogenase class-3	2020-10-31-kb-70min_FAIMS_3cv_-35_-45_-55--OTIT-SY49-1-4-na-1	232	273	268	P11766_C240,268	2	JURKAT
AKENDENCGPTTTVFVGNISEK	22	3	1	2	8C(463.2366)	sp|P49756|RBM25_HUMAN	P49756	RBM25_HUMAN	RNA-binding protein 25	2020-10-31-kb-70min_FAIMS_3cv_-35_-45_-55--OTIT-SY49-1-4-na-1	76	97	83	P49756_C83	1	JURKAT
AKFEEYGPVIECDIVKDYAFVHMER	25	4	0.8895	1	12C(463.2366)	sp|Q9BWF3|RBM4_HUMAN	Q9BWF3	RBM4_HUMAN	RNA-binding protein 4	2020-10-31-kb-70min_FAIMS_3cv_-35_-45_-55--OTIT-SY49-1-4-na-1	96	120	107	Q9BWF3_C107	1	JURKAT
AKFENLCK	8	2	0.8975	3	7C(463.2366)	sp|P08238|HS90B_HUMAN	P08238	HS90B_HUMAN	Heat shock protein HSP 90-beta	2020-10-31-kb-70min_FAIMS_3cv_-35_-45_-55--OTIT-SY49-1-4-na-1	558	565	564	P08238_C564	1	JURKAT
AKHTQENCETWGVNGETGTLVDMK	24	3	1	3	23M(15.9949), 8C(463.2366)	sp|P49368|TCPG_HUMAN	P49368	TCPG_HUMAN	T-complex protein 1 subunit gamma	2020-10-31-kb-70min_FAIMS_3cv_-35_-45_-55--OTIT-SY49-1-4-na-1	468	491	475	P49368_C475	1	JURKAT
AKIDMSSNNGCMRDPTLYR	19	3	0.9965	1	11C(463.2366)	sp|P07814|SYEP_HUMAN	P07814	SYEP_HUMAN	Bifunctional glutamate/proline--tRNA ligase	2020-10-31-kb-70min_FAIMS_3cv_-35_-45_-55--OTIT-SY49-1-4-na-1	340	358	350	P07814_C350	1	JURKAT
AKLDLVQSMMDCLYAK	16	3	1	1	12C(463.2366)	sp|Q9Y324|FCF1_HUMAN	Q9Y324	FCF1_HUMAN	rRNA-processing protein FCF1 homolog	2020-10-31-kb-70min_FAIMS_3cv_-35_-45_-55--OTIT-SY49-1-4-na-1	82	97	93	Q9Y324_C93	1	JURKAT
AKLDNLDEEWATEHACQVSR	20	3	1	1	16C(463.2366)	sp|Q5SWX8|ODR4_HUMAN	Q5SWX8	ODR4_HUMAN	Protein odr-4 homolog	2020-10-31-kb-70min_FAIMS_3cv_-35_-45_-55--OTIT-SY49-1-4-na-1	62	81	77	Q5SWX8_C77	1	JURKAT
AKPPADPAAAASPCR	15	2, 3	1	2	14C(463.2366)	sp|Q9GZT9|EGLN1_HUMAN	Q9GZT9	EGLN1_HUMAN	Egl nine homolog 1	2020-10-31-kb-70min_FAIMS_3cv_-35_-45_-55--OTIT-SY49-1-4-na-1	114	128	127	Q9GZT9_C127	1	JURKAT
AKPTGSGKEEGPAPCK	16	2, 3	0.9935	2	15C(463.2366)	sp|Q8IUF8|RIOX2_HUMAN	Q8IUF8	RIOX2_HUMAN	Ribosomal oxygenase 2	2020-10-31-kb-70min_FAIMS_3cv_-35_-45_-55--OTIT-SY49-1-4-na-1	5	20	19	Q8IUF8_C19	1	JURKAT
AKPVATAPIPGTPWCVVWTGDER	23	3	0.9992	1	15C(463.2366)	sp|O14776|TCRG1_HUMAN	O14776	TCRG1_HUMAN	Transcription elongation regulator 1	2020-10-31-kb-70min_FAIMS_3cv_-35_-45_-55--OTIT-SY49-1-4-na-1	521	543	535	O14776_C535	1	JURKAT
AKPYEGSILEADCDILIPAASEK	23	3	1	2	13C(463.2366)	sp|P00367|DHE3_HUMAN	P00367	DHE3_HUMAN	Glutamate dehydrogenase 1, mitochondrial	2020-10-31-kb-70min_FAIMS_3cv_-35_-45_-55--OTIT-SY49-1-4-na-1	364	386	376	P00367_C376	1	JURKAT
AKVDEFPLCGHMVSDEYEQLSSEALEAAR	29	3, 4	1	7	12M(15.9949), 9C(463.2366)	sp|P27635|RL10_HUMAN	P27635	RL10_HUMAN	60S ribosomal protein L10	2020-10-31-kb-70min_FAIMS_3cv_-35_-45_-55--OTIT-SY49-1-4-na-1	41	69	49	P27635_C49	1	JURKAT
AKYESDMVTGGYAALINLCCR	21	3	0.9083	1	19C(463.2366), 20C(463.2366)	sp|P42704|LPPRC_HUMAN	P42704	LPPRC_HUMAN	Leucine-rich PPR motif-containing protein, mitochondrial	2020-10-31-kb-70min_FAIMS_3cv_-35_-45_-55--OTIT-SY49-1-4-na-1	703	723	721	P42704_C721,722	2	JURKAT
AKYESDMVTGGYAALINLCCR	21	3	0.9083	1	19C(463.2366), 20C(463.2366)	sp|P42704|LPPRC_HUMAN	P42704	LPPRC_HUMAN	Leucine-rich PPR motif-containing protein, mitochondrial	2020-10-31-kb-70min_FAIMS_3cv_-35_-45_-55--OTIT-SY49-1-4-na-1	703	723	722	P42704_C721,722	2	JURKAT
ALAAQGLPVSCTAESPTPQALATGIR	26	3	0.9984	1	11C(463.2366)	sp|P10746|HEM4_HUMAN	P10746	HEM4_HUMAN	Uroporphyrinogen-III synthase	2020-10-31-kb-70min_FAIMS_3cv_-35_-45_-55--OTIT-SY49-1-4-na-1	231	256	241	P10746_C241	1	JURKAT
ALACIPVQELK	11	2	0.9957	1	4C(463.2366)	sp|Q96IV0|NGLY1_HUMAN	Q96IV0	NGLY1_HUMAN	Peptide-N(4)-(N-acetyl-beta-glucosaminyl)asparagine amidase	2020-10-31-kb-70min_FAIMS_3cv_-35_-45_-55--OTIT-SY49-1-4-na-1	194	204	197	Q96IV0_C197	1	JURKAT
ALACIPVQELKR	12	3	0.9874	1	4C(463.2366)	sp|Q96IV0|NGLY1_HUMAN	Q96IV0	NGLY1_HUMAN	Peptide-N(4)-(N-acetyl-beta-glucosaminyl)asparagine amidase	2020-10-31-kb-70min_FAIMS_3cv_-35_-45_-55--OTIT-SY49-1-4-na-1	194	205	197	Q96IV0_C197	1	JURKAT
ALADDVVGSVLDCFSFQETDK	21	3	0.9998	1	13C(463.2366)	sp|Q9BTW9|TBCD_HUMAN	Q9BTW9	TBCD_HUMAN	Tubulin-specific chaperone D	2020-10-31-kb-70min_FAIMS_3cv_-35_-45_-55--OTIT-SY49-1-4-na-1	394	414	406	Q9BTW9_C406	1	JURKAT
ALADLVHSHIQSNELCSK	18	3	1	2	16C(463.2366)	sp|P22830|HEMH_HUMAN	P22830	HEMH_HUMAN	Ferrochelatase, mitochondrial	2020-10-31-kb-70min_FAIMS_3cv_-35_-45_-55--OTIT-SY49-1-4-na-1	380	397	395	P22830_C395	1	JURKAT
ALAEEWSCPFMETSAK	16	2	1	1	8C(463.2366)	sp|P61225|RAP2B_HUMAN	P61225	RAP2B_HUMAN	Ras-related protein Rap-2b	2020-10-31-kb-70min_FAIMS_3cv_-35_-45_-55--OTIT-SY49-1-4-na-1	133	148	140	P61225_C140	1	JURKAT
ALAEGVSASLHTLLGDPCPMLESPGAPCR	29	3	1	1	18C(463.2366), 28C(463.2366)	sp|Q9UBN7|HDAC6_HUMAN	Q9UBN7	HDAC6_HUMAN	Histone deacetylase 6	2020-10-31-kb-70min_FAIMS_3cv_-35_-45_-55--OTIT-SY49-1-4-na-1	390	418	407	Q9UBN7_C407,417	2	JURKAT
ALAEGVSASLHTLLGDPCPMLESPGAPCR	29	3	1	1	18C(463.2366), 28C(463.2366)	sp|Q9UBN7|HDAC6_HUMAN	Q9UBN7	HDAC6_HUMAN	Histone deacetylase 6	2020-10-31-kb-70min_FAIMS_3cv_-35_-45_-55--OTIT-SY49-1-4-na-1	390	418	417	Q9UBN7_C407,417	2	JURKAT
ALAGCDFLTISPK	13	2	0.9991	2	5C(463.2366)	sp|P37837|TALDO_HUMAN	P37837	TALDO_HUMAN	Transaldolase	2020-10-31-kb-70min_FAIMS_3cv_-35_-45_-55--OTIT-SY49-1-4-na-1	246	258	250	P37837_C250	1	JURKAT
ALAIEEFCK	9	2	0.9889	2	8C(463.2366)	sp|Q9NUJ1|ABHDA_HUMAN	Q9NUJ1	ABHDA_HUMAN	Mycophenolic acid acyl-glucuronide esterase, mitochondrial	2020-10-31-kb-70min_FAIMS_3cv_-35_-45_-55--OTIT-SY49-1-4-na-1	93	101	100	Q9NUJ1_C100	1	JURKAT
ALAIMCR	7	2	0.9519	3	5M(15.9949), 6C(463.2366)	sp|Q9UHX1|PUF60_HUMAN	Q9UHX1	PUF60_HUMAN	Poly(U)-binding-splicing factor PUF60	2020-10-31-kb-70min_FAIMS_3cv_-35_-45_-55--OTIT-SY49-1-4-na-1	124	130	129	Q9UHX1_C129	1	JURKAT
ALALEYALCLTGDGLAHLQATDPQQLLR	28	3	1	1	9C(463.2366)	sp|Q9HD20|AT131_HUMAN	Q9HD20	AT131_HUMAN	Manganese-transporting ATPase 13A1	2020-10-31-kb-70min_FAIMS_3cv_-35_-45_-55--OTIT-SY49-1-4-na-1	802	829	810	Q9HD20_C810	1	JURKAT
ALALNCFAPINDQEGAEAKDWR	22	3	1	1	6C(463.2366)	sp|Q96T88|UHRF1_HUMAN	Q96T88	UHRF1_HUMAN	E3 ubiquitin-protein ligase UHRF1	2020-10-31-kb-70min_FAIMS_3cv_-35_-45_-55--OTIT-SY49-1-4-na-1	507	528	512	Q96T88_C512	1	JURKAT
ALANECSQGDKR	12	2	0.9912	1	6C(463.2366)	sp|Q6PL18|ATAD2_HUMAN	Q6PL18	ATAD2_HUMAN	ATPase family AAA domain-containing protein 2	2020-10-31-kb-70min_FAIMS_3cv_-35_-45_-55--OTIT-SY49-1-4-na-1	479	490	484	Q6PL18_C484	1	JURKAT
ALANSLACQGK	11	2	1	6	8C(463.2366)	sp|P04075|ALDOA_HUMAN	P04075	ALDOA_HUMAN	Fructose-bisphosphate aldolase A	2020-10-31-kb-70min_FAIMS_3cv_-35_-45_-55--OTIT-SY49-1-4-na-1	332	342	339	P04075_C339	1	JURKAT
ALANSLACQGKYTPSGQAGAAASESLFVSNHAY	33	3	1	1	8C(463.2366)	sp|P04075|ALDOA_HUMAN	P04075	ALDOA_HUMAN	Fructose-bisphosphate aldolase A	2020-10-31-kb-70min_FAIMS_3cv_-35_-45_-55--OTIT-SY49-1-4-na-1	332	364	339	P04075_C339	1	JURKAT
ALANVNIGSLICNVGAGGPAPAAGAAPAGGPAPSTAAAPAEEK	43	3	1	1	12C(463.2366)	sp|P05386|RLA1_HUMAN	P05386	RLA1_HUMAN	60S acidic ribosomal protein P1	2020-10-31-kb-70min_FAIMS_3cv_-35_-45_-55--OTIT-SY49-1-4-na-1	50	92	61	P05386_C61	1	JURKAT
ALAPLLLAFVTKPNSALESCSFAR	24	3, 4	1	3	20C(463.2366)	sp|P46060|RAGP1_HUMAN	P46060	RAGP1_HUMAN	Ran GTPase-activating protein 1	2020-10-31-kb-70min_FAIMS_3cv_-35_-45_-55--OTIT-SY49-1-4-na-1	554	577	573	P46060_C573	1	JURKAT
ALASCHSLMQLDDGTLVGDPLEK	23	3	1	2	5C(463.2366)	sp|Q9HD20|AT131_HUMAN	Q9HD20	AT131_HUMAN	Manganese-transporting ATPase 13A1	2020-10-31-kb-70min_FAIMS_3cv_-35_-45_-55--OTIT-SY49-1-4-na-1	570	592	574	Q9HD20_C574	1	JURKAT
ALCADLSPR	9	2	0.9766	2	3C(463.2366)	sp|Q9NQW7|XPP1_HUMAN	Q9NQW7	XPP1_HUMAN	Xaa-Pro aminopeptidase 1	2020-10-31-kb-70min_FAIMS_3cv_-35_-45_-55--OTIT-SY49-1-4-na-1	277	285	279	Q9NQW7_C279	1	JURKAT
ALCAEADRLQQSHPLSATQIQVK	23	3, 4	1	3	3C(463.2366)	sp|Q13813|SPTN1_HUMAN	Q13813	SPTN1_HUMAN	Spectrin alpha chain, non-erythrocytic 1	2020-10-31-kb-70min_FAIMS_3cv_-35_-45_-55--OTIT-SY49-1-4-na-1	313	335	315	Q13813_C315	1	JURKAT
ALCDLGPWVK	10	2	0.9922	1	3C(463.2366)	sp|Q8N0U8|VKORL_HUMAN	Q8N0U8	VKORL_HUMAN	Vitamin K epoxide reductase complex subunit 1-like protein 1	2020-10-31-kb-70min_FAIMS_3cv_-35_-45_-55--OTIT-SY49-1-4-na-1	48	57	50	Q8N0U8_C50	1	JURKAT
ALCDNVDTR	9	2	0.9949	2	3C(463.2366)	sp|P49589|SYCC_HUMAN	P49589	SYCC_HUMAN	Cysteine--tRNA ligase, cytoplasmic	2020-10-31-kb-70min_FAIMS_3cv_-35_-45_-55--OTIT-SY49-1-4-na-1	504	512	506	P49589_C506	1	JURKAT
ALCDVGTAISCSR	13	2	0.9999	1	11C(463.2366), 3C(463.2366)	sp|Q9BQB6|VKOR1_HUMAN	Q9BQB6	VKOR1_HUMAN	Vitamin K epoxide reductase complex subunit 1	2020-10-31-kb-70min_FAIMS_3cv_-35_-45_-55--OTIT-SY49-1-4-na-1	41	53	43	Q9BQB6_C43,51	2	JURKAT
ALCDVGTAISCSR	13	2	0.9999	1	11C(463.2366), 3C(463.2366)	sp|Q9BQB6|VKOR1_HUMAN	Q9BQB6	VKOR1_HUMAN	Vitamin K epoxide reductase complex subunit 1	2020-10-31-kb-70min_FAIMS_3cv_-35_-45_-55--OTIT-SY49-1-4-na-1	41	53	51	Q9BQB6_C43,51	2	JURKAT
ALCEAAGCGSALLWPR	16	3	1	1	3C(463.2366), 8C(463.2366), N-term(42.0106)	sp|Q2TAA2|IAH1_HUMAN	Q2TAA2	IAH1_HUMAN	Isoamyl acetate-hydrolyzing esterase 1 homolog	2020-10-31-kb-70min_FAIMS_3cv_-35_-45_-55--OTIT-SY49-1-4-na-1	2	17	4	Q2TAA2_C4,9	2	JURKAT
ALCEAAGCGSALLWPR	16	3	1	1	3C(463.2366), 8C(463.2366), N-term(42.0106)	sp|Q2TAA2|IAH1_HUMAN	Q2TAA2	IAH1_HUMAN	Isoamyl acetate-hydrolyzing esterase 1 homolog	2020-10-31-kb-70min_FAIMS_3cv_-35_-45_-55--OTIT-SY49-1-4-na-1	2	17	9	Q2TAA2_C4,9	2	JURKAT
ALCEGEIIDK	10	2	0.8723	1	3C(463.2366)	sp|Q8IY18|SMC5_HUMAN	Q8IY18	SMC5_HUMAN	Structural maintenance of chromosomes protein 5	2020-10-31-kb-70min_FAIMS_3cv_-35_-45_-55--OTIT-SY49-1-4-na-1	415	424	417	Q8IY18_C417	1	JURKAT
ALCGFTEAAAQAAYLVGVSDPNSQAGQQGLVEPTQFAR	38	3	1	1	3C(463.2366)	sp|Q9Y490|TLN1_HUMAN	Q9Y490	TLN1_HUMAN	Talin-1	2020-10-31-kb-70min_FAIMS_3cv_-35_-45_-55--OTIT-SY49-1-4-na-1	1432	1469	1434	Q9Y490_C1434	1	JURKAT
ALCGLDESK	9	2	1	2	3C(463.2366)	sp|P36776|LONM_HUMAN	P36776	LONM_HUMAN	Lon protease homolog, mitochondrial	2020-10-31-kb-70min_FAIMS_3cv_-35_-45_-55--OTIT-SY49-1-4-na-1	680	688	682	P36776_C682	1	JURKAT
ALCHLNVPVTVVLDAAVGYIMEK	23	3	1	4	21M(15.9949), 3C(463.2366)	sp|Q14232|EI2BA_HUMAN	Q14232	EI2BA_HUMAN	Translation initiation factor eIF-2B subunit alpha	2020-10-31-kb-70min_FAIMS_3cv_-35_-45_-55--OTIT-SY49-1-4-na-1	167	189	169	Q14232_C169	1	JURKAT
ALCNGDSK	8	2	0.9967	1	3C(463.2366), N-term(42.0106)	sp|P49915|GUAA_HUMAN	P49915	GUAA_HUMAN	GMP synthase [glutamine-hydrolyzing]	2020-10-31-kb-70min_FAIMS_3cv_-35_-45_-55--OTIT-SY49-1-4-na-1	2	9	4	P49915_C4	1	JURKAT
ALCNGDSKLENAGGDLK	17	2	1	1	3C(463.2366), N-term(42.0106)	sp|P49915|GUAA_HUMAN	P49915	GUAA_HUMAN	GMP synthase [glutamine-hydrolyzing]	2020-10-31-kb-70min_FAIMS_3cv_-35_-45_-55--OTIT-SY49-1-4-na-1	2	18	4	P49915_C4	1	JURKAT
ALCRPGPDVVICDEGHR	17	3	0.9321	1	12C(463.2366), 3C(463.2366)	sp|Q9Y4B4|ARIP4_HUMAN	Q9Y4B4	ARIP4_HUMAN	Helicase ARIP4	2020-10-31-kb-70min_FAIMS_3cv_-35_-45_-55--OTIT-SY49-1-4-na-1	451	467	453	Q9Y4B4_C453,462	2	JURKAT
ALCRPGPDVVICDEGHR	17	3	0.9321	1	12C(463.2366), 3C(463.2366)	sp|Q9Y4B4|ARIP4_HUMAN	Q9Y4B4	ARIP4_HUMAN	Helicase ARIP4	2020-10-31-kb-70min_FAIMS_3cv_-35_-45_-55--OTIT-SY49-1-4-na-1	451	467	462	Q9Y4B4_C453,462	2	JURKAT
ALCSFVTEDEVEWMR	15	2	0.9691	1	3C(463.2366)	sp|P82933|RT09_HUMAN	P82933	RT09_HUMAN	28S ribosomal protein S9, mitochondrial	2020-10-31-kb-70min_FAIMS_3cv_-35_-45_-55--OTIT-SY49-1-4-na-1	351	365	353	P82933_C353	1	JURKAT
ALCTPGYNAR	10	2	0.9978	2	3C(463.2366)	sp|Q9BTY7|HGH1_HUMAN	Q9BTY7	HGH1_HUMAN	Protein HGH1 homolog	2020-10-31-kb-70min_FAIMS_3cv_-35_-45_-55--OTIT-SY49-1-4-na-1	161	170	163	Q9BTY7_C163	1	JURKAT
ALDCSSSIR	9	2	0.9806	1	4C(463.2366)	sp|O94776|MTA2_HUMAN	O94776	MTA2_HUMAN	Metastasis-associated protein MTA2	2020-10-31-kb-70min_FAIMS_3cv_-35_-45_-55--OTIT-SY49-1-4-na-1	206	214	209	O94776_C209	1	JURKAT
ALDCSSSVR	9	2	0.9838	2	4C(463.2366)	sp|Q13330|MTA1_HUMAN	Q13330	MTA1_HUMAN	Metastasis-associated protein MTA1	2020-10-31-kb-70min_FAIMS_3cv_-35_-45_-55--OTIT-SY49-1-4-na-1	226	234	229	Q13330_C229	1	JURKAT
ALDDKNCWEK	10	2	0.9969	1	7C(463.2366)	sp|P53621|COPA_HUMAN	P53621	COPA_HUMAN	Coatomer subunit alpha	2020-10-31-kb-70min_FAIMS_3cv_-35_-45_-55--OTIT-SY49-1-4-na-1	667	676	673	P53621_C673	1	JURKAT
ALDLDSSCK	9	2	0.9894	2	8C(463.2366)	sp|P31948|STIP1_HUMAN	P31948	STIP1_HUMAN	Stress-induced-phosphoprotein 1	2020-10-31-kb-70min_FAIMS_3cv_-35_-45_-55--OTIT-SY49-1-4-na-1	454	462	461	P31948_C461	1	JURKAT
ALDNTPEFELSDIFYFCR	18	3	1	2	17C(463.2366)	sp|Q86UL3|GPAT4_HUMAN	Q86UL3	GPAT4_HUMAN	Glycerol-3-phosphate acyltransferase 4	2020-10-31-kb-70min_FAIMS_3cv_-35_-45_-55--OTIT-SY49-1-4-na-1	103	120	119	Q86UL3_C119	1	JURKAT
ALDQADSGCR	10	2	0.999	1	9C(463.2366)	sp|Q9NQG6|MID51_HUMAN	Q9NQG6	MID51_HUMAN	Mitochondrial dynamics protein MID51	2020-10-31-kb-70min_FAIMS_3cv_-35_-45_-55--OTIT-SY49-1-4-na-1	351	360	359	Q9NQG6_C359	1	JURKAT
ALDYCHSK	8	2	0.9911	1	5C(463.2366)	sp|P19784|CSK22_HUMAN	P19784	CSK22_HUMAN	Casein kinase II subunit alpha'	2020-10-31-kb-70min_FAIMS_3cv_-35_-45_-55--OTIT-SY49-1-4-na-1	144	151	148	P19784_C148	1	JURKAT
ALDYCHSMGIMHR	13	2, 3	0.9995	2	5C(463.2366)	sp|P68400|CSK21_HUMAN	P68400	CSK21_HUMAN	Casein kinase II subunit alpha	2020-10-31-kb-70min_FAIMS_3cv_-35_-45_-55--OTIT-SY49-1-4-na-1	143	155	147	P68400_C147	1	JURKAT
ALEAVSSCVR	10	2	0.9995	1	8C(463.2366)	sp|Q96GW9|SYMM_HUMAN	Q96GW9	SYMM_HUMAN	Methionine--tRNA ligase, mitochondrial	2020-10-31-kb-70min_FAIMS_3cv_-35_-45_-55--OTIT-SY49-1-4-na-1	472	481	479	Q96GW9_C479	1	JURKAT
ALEFAPACHR	10	2	1	1	8C(463.2366)	sp|Q99615|DNJC7_HUMAN	Q99615	DNJC7_HUMAN	DnaJ homolog subfamily C member 7	2020-10-31-kb-70min_FAIMS_3cv_-35_-45_-55--OTIT-SY49-1-4-na-1	168	177	175	Q99615_C175	1	JURKAT
ALEIPGEELPGVCSAR	16	2	0.9909	1	13C(463.2366)	sp|P22570|ADRO_HUMAN	P22570	ADRO_HUMAN	NADPH:adrenodoxin oxidoreductase, mitochondrial	2020-10-31-kb-70min_FAIMS_3cv_-35_-45_-55--OTIT-SY49-1-4-na-1	140	155	152	P22570_C152	1	JURKAT
ALELCEILAK	10	2	0.9625	1	5C(463.2366)	sp|P49354|FNTA_HUMAN	P49354	FNTA_HUMAN	Protein farnesyltransferase/geranylgeranyltransferase type-1 subunit alpha	2020-10-31-kb-70min_FAIMS_3cv_-35_-45_-55--OTIT-SY49-1-4-na-1	337	346	341	P49354_C341	1	JURKAT
ALEMCPSCFQK	11	2	0.8724	1	5C(57.0215), 8C(463.2366)	sp|Q99614|TTC1_HUMAN	Q99614	TTC1_HUMAN	Tetratricopeptide repeat protein 1	2020-10-31-kb-70min_FAIMS_3cv_-35_-45_-55--OTIT-SY49-1-4-na-1	142	152	146	Q99614_C146,149	2	JURKAT
ALEMCPSCFQK	11	2	0.8724	1	5C(57.0215), 8C(463.2366)	sp|Q99614|TTC1_HUMAN	Q99614	TTC1_HUMAN	Tetratricopeptide repeat protein 1	2020-10-31-kb-70min_FAIMS_3cv_-35_-45_-55--OTIT-SY49-1-4-na-1	142	152	149	Q99614_C146,149	2	JURKAT
ALENDPDCK	9	2	0.9423	1	8C(463.2366)	sp|Q14651|PLSI_HUMAN	Q14651	PLSI_HUMAN	Plastin-1	2020-10-31-kb-70min_FAIMS_3cv_-35_-45_-55--OTIT-SY49-1-4-na-1	135	143	142	Q14651_C142	1	JURKAT
ALENDPDCR	9	2	0.9992	4	8C(463.2366)	sp|P13796|PLSL_HUMAN	P13796	PLSL_HUMAN	Plastin-2	2020-10-31-kb-70min_FAIMS_3cv_-35_-45_-55--OTIT-SY49-1-4-na-1	133	141	140	P13796_C140	1	JURKAT
ALEQKPDDAQYYCQR	15	2, 3	1	2	13C(463.2366)	sp|Q9Y2Z0|SGT1_HUMAN	Q9Y2Z0	SGT1_HUMAN	Protein SGT1 homolog	2020-10-31-kb-70min_FAIMS_3cv_-35_-45_-55--OTIT-SY49-1-4-na-1	37	51	49	Q9Y2Z0_C49	1	JURKAT
ALESLMTEFFHDCTTNER	18	3	1	2	13C(463.2366)	sp|Q96QU8|XPO6_HUMAN	Q96QU8	XPO6_HUMAN	Exportin-6	2020-10-31-kb-70min_FAIMS_3cv_-35_-45_-55--OTIT-SY49-1-4-na-1	10	27	22	Q96QU8_C22	1	JURKAT
ALESLSCPK	9	2	0.9897	2	7C(463.2366)	sp|O95479|G6PE_HUMAN	O95479	G6PE_HUMAN	GDH/6PGL endoplasmic bifunctional protein	2020-10-31-kb-70min_FAIMS_3cv_-35_-45_-55--OTIT-SY49-1-4-na-1	80	88	86	O95479_C86	1	JURKAT
ALETCGGDLK	10	2	0.9618	1	5C(463.2366)	sp|P43897|EFTS_HUMAN	P43897	EFTS_HUMAN	Elongation factor Ts, mitochondrial	2020-10-31-kb-70min_FAIMS_3cv_-35_-45_-55--OTIT-SY49-1-4-na-1	67	76	71	P43897_C71	1	JURKAT
ALEYFTCALQHR	12	2	0.8465	1	7C(463.2366)	sp|Q6PGP7|TTC37_HUMAN	Q6PGP7	TTC37_HUMAN	Tetratricopeptide repeat protein 37	2020-10-31-kb-70min_FAIMS_3cv_-35_-45_-55--OTIT-SY49-1-4-na-1	699	710	705	Q6PGP7_C705	1	JURKAT
ALGALVDSCAPGLCPDWDSWDASKPVTNAR	30	3, 4	1	3	14C(463.2366), 9C(463.2366), 9C(57.0215)	sp|P21333|FLNA_HUMAN	P21333	FLNA_HUMAN	Filamin-A	2020-10-31-kb-70min_FAIMS_3cv_-35_-45_-55--OTIT-SY49-1-4-na-1	197	226	205	P21333_C205,210	2	JURKAT
ALGALVDSCAPGLCPDWDSWDASKPVTNAR	30	3, 4	1	3	14C(463.2366), 9C(463.2366), 9C(57.0215)	sp|P21333|FLNA_HUMAN	P21333	FLNA_HUMAN	Filamin-A	2020-10-31-kb-70min_FAIMS_3cv_-35_-45_-55--OTIT-SY49-1-4-na-1	197	226	210	P21333_C205,210	2	JURKAT
ALGALVDSCAPGLCPDWESWDPQKPVDNAR	30	3, 4	1	2	14C(463.2366), 9C(463.2366)	sp|O75369|FLNB_HUMAN	O75369	FLNB_HUMAN	Filamin-B	2020-10-31-kb-70min_FAIMS_3cv_-35_-45_-55--OTIT-SY49-1-4-na-1	170	199	178	O75369_C178,183	2	JURKAT
ALGALVDSCAPGLCPDWESWDPQKPVDNAR	30	3, 4	1	2	14C(463.2366), 9C(463.2366)	sp|O75369|FLNB_HUMAN	O75369	FLNB_HUMAN	Filamin-B	2020-10-31-kb-70min_FAIMS_3cv_-35_-45_-55--OTIT-SY49-1-4-na-1	170	199	183	O75369_C178,183	2	JURKAT
ALGLLCGK	8	2	0.9868	1	6C(463.2366)	sp|O15118|NPC1_HUMAN	O15118	NPC1_HUMAN	NPC intracellular cholesterol transporter 1	2020-10-31-kb-70min_FAIMS_3cv_-35_-45_-55--OTIT-SY49-1-4-na-1	172	179	177	O15118_C177	1	JURKAT
ALGNICYDSHEGR	13	2, 3	1	3	6C(463.2366)	sp|P52306|GDS1_HUMAN	P52306	GDS1_HUMAN	Rap1 GTPase-GDP dissociation stimulator 1	2020-10-31-kb-70min_FAIMS_3cv_-35_-45_-55--OTIT-SY49-1-4-na-1	112	124	117	P52306_C117	1	JURKAT
ALGQEGVSPATVPCISPELLAHLLGQAMAHAPQPLLPMR	39	4	1	1	14C(463.2366)	sp|Q9UL42|PNMA2_HUMAN	Q9UL42	PNMA2_HUMAN	Paraneoplastic antigen Ma2	2020-10-31-kb-70min_FAIMS_3cv_-35_-45_-55--OTIT-SY49-1-4-na-1	123	161	136	Q9UL42_C136	1	JURKAT
ALIHSACVK	9	2	0.9984	1	7C(463.2366)	sp|Q08257|QOR_HUMAN	Q08257	QOR_HUMAN	Quinone oxidoreductase	2020-10-31-kb-70min_FAIMS_3cv_-35_-45_-55--OTIT-SY49-1-4-na-1	139	147	145	Q08257_C145	1	JURKAT
ALKDENLPPVICQDVENLQK	20	3	0.9862	1	12C(463.2366)	sp|Q9BVL2|NUP58_HUMAN	Q9BVL2	NUP58_HUMAN	Nucleoporin p58/p45	2020-10-31-kb-70min_FAIMS_3cv_-35_-45_-55--OTIT-SY49-1-4-na-1	241	260	252	Q9BVL2_C252	1	JURKAT
ALLALCGGED	10	2	0.999	1	6C(463.2366)	sp|P08133|ANXA6_HUMAN	P08133	ANXA6_HUMAN	Annexin A6	2020-10-31-kb-70min_FAIMS_3cv_-35_-45_-55--OTIT-SY49-1-4-na-1	664	673	669	P08133_C669	1	JURKAT
ALLALQQQCAEQAQEHEVETR	21	3	1	1	9C(463.2366)	sp|Q9BV73|CP250_HUMAN	Q9BV73	CP250_HUMAN	Centrosome-associated protein CEP250	2020-10-31-kb-70min_FAIMS_3cv_-35_-45_-55--OTIT-SY49-1-4-na-1	1902	1922	1910	Q9BV73_C1910	1	JURKAT
ALLAMYTNQAEQCR	14	2	0.9998	1	13C(463.2366)	sp|O76094|SRP72_HUMAN	O76094	SRP72_HUMAN	Signal recognition particle subunit SRP72	2020-10-31-kb-70min_FAIMS_3cv_-35_-45_-55--OTIT-SY49-1-4-na-1	311	324	323	O76094_C323	1	JURKAT
ALLAMYTNQAEQCRK	15	3	0.9949	1	13C(463.2366)	sp|O76094|SRP72_HUMAN	O76094	SRP72_HUMAN	Signal recognition particle subunit SRP72	2020-10-31-kb-70min_FAIMS_3cv_-35_-45_-55--OTIT-SY49-1-4-na-1	311	325	323	O76094_C323	1	JURKAT
ALLCLDGVFLSSAENDFVHR	20	3	1	1	4C(463.2366), N-term(42.0106)	sp|Q9Y3T6|R3HC1_HUMAN	Q9Y3T6	R3HC1_HUMAN	R3H and coiled-coil domain-containing protein 1	2020-10-31-kb-70min_FAIMS_3cv_-35_-45_-55--OTIT-SY49-1-4-na-1	2	21	5	Q9Y3T6_C5	1	JURKAT
ALLCYNR	7	2	0.9772	1	4C(463.2366), N-term(42.0106)	sp|Q9UHD1|CHRD1_HUMAN	Q9UHD1	CHRD1_HUMAN	Cysteine and histidine-rich domain-containing protein 1	2020-10-31-kb-70min_FAIMS_3cv_-35_-45_-55--OTIT-SY49-1-4-na-1	2	8	5	Q9UHD1_C5	1	JURKAT
ALLGALCQGEASAER	15	2	0.954	1	7C(463.2366)	sp|Q13395|TARB1_HUMAN	Q13395	TARB1_HUMAN	Probable methyltransferase TARBP1	2020-10-31-kb-70min_FAIMS_3cv_-35_-45_-55--OTIT-SY49-1-4-na-1	18	32	24	Q13395_C24	1	JURKAT
ALLGLVQDVIGDLHQCQR	18	2, 3	1	3	16C(463.2366)	sp|Q70J99|UN13D_HUMAN	Q70J99	UN13D_HUMAN	Protein unc-13 homolog D	2020-10-31-kb-70min_FAIMS_3cv_-35_-45_-55--OTIT-SY49-1-4-na-1	490	507	505	Q70J99_C505	1	JURKAT
ALLGYADNQCK	11	2	0.9568	1	10C(463.2366)	sp|Q9HC38|GLOD4_HUMAN	Q9HC38	GLOD4_HUMAN	Glyoxalase domain-containing protein 4	2020-10-31-kb-70min_FAIMS_3cv_-35_-45_-55--OTIT-SY49-1-4-na-1	188	198	197	Q9HC38_C197	1	JURKAT
ALLIDEVCCQNDGPHSALYTMMK	23	3	0.9972	1	8C(463.2366), 9C(463.2366)	sp|Q8TB72|PUM2_HUMAN	Q8TB72	PUM2_HUMAN	Pumilio homolog 2	2020-10-31-kb-70min_FAIMS_3cv_-35_-45_-55--OTIT-SY49-1-4-na-1	975	997	982	Q8TB72_C982,983	2	JURKAT
ALLIDEVCCQNDGPHSALYTMMK	23	3	0.9972	1	8C(463.2366), 9C(463.2366)	sp|Q8TB72|PUM2_HUMAN	Q8TB72	PUM2_HUMAN	Pumilio homolog 2	2020-10-31-kb-70min_FAIMS_3cv_-35_-45_-55--OTIT-SY49-1-4-na-1	975	997	983	Q8TB72_C982,983	2	JURKAT
ALLILDGLDECR	12	2	1	1	11C(463.2366)	sp|Q7RTR2|NLRC3_HUMAN	Q7RTR2	NLRC3_HUMAN	NLR family CARD domain-containing protein 3	2020-10-31-kb-70min_FAIMS_3cv_-35_-45_-55--OTIT-SY49-1-4-na-1	214	225	224	Q7RTR2_C224	1	JURKAT
ALLLLCGEDD	10	2	0.9443	2	6C(463.2366)	sp|P08758|ANXA5_HUMAN	P08758	ANXA5_HUMAN	Annexin A5	2020-10-31-kb-70min_FAIMS_3cv_-35_-45_-55--OTIT-SY49-1-4-na-1	311	320	316	P08758_C316	1	JURKAT
ALLLLPVEQGFTFSGICR	18	3	1	1	17C(463.2366)	sp|Q5SY16|NOL9_HUMAN	Q5SY16	NOL9_HUMAN	Polynucleotide 5'-hydroxyl-kinase NOL9	2020-10-31-kb-70min_FAIMS_3cv_-35_-45_-55--OTIT-SY49-1-4-na-1	124	141	140	Q5SY16_C140	1	JURKAT
ALLLPDYYLVTVMLSGIKCPTFR	23	3	0.9875	1	19C(463.2366)	sp|Q7KZF4|SND1_HUMAN	Q7KZF4	SND1_HUMAN	Staphylococcal nuclease domain-containing protein 1	2020-10-31-kb-70min_FAIMS_3cv_-35_-45_-55--OTIT-SY49-1-4-na-1	210	232	228	Q7KZF4_C228	1	JURKAT
ALLVTASQCQQPAENK	16	2, 3	1	4	9C(463.2366)	sp|Q01518|CAP1_HUMAN	Q01518	CAP1_HUMAN	Adenylyl cyclase-associated protein 1	2020-10-31-kb-70min_FAIMS_3cv_-35_-45_-55--OTIT-SY49-1-4-na-1	85	100	93	Q01518_C93	1	JURKAT
ALLVTASQCQQPAENKLSDLLAPISEQIKEVITFR	35	4	0.9466	1	9C(463.2366)	sp|Q01518|CAP1_HUMAN	Q01518	CAP1_HUMAN	Adenylyl cyclase-associated protein 1	2020-10-31-kb-70min_FAIMS_3cv_-35_-45_-55--OTIT-SY49-1-4-na-1	85	119	93	Q01518_C93	1	JURKAT
ALMGLYHGQVLCK	13	3	0.9992	2	12C(463.2366), 3M(15.9949)	sp|P40939|ECHA_HUMAN	P40939	ECHA_HUMAN	Trifunctional enzyme subunit alpha, mitochondrial	2020-10-31-kb-70min_FAIMS_3cv_-35_-45_-55--OTIT-SY49-1-4-na-1	338	350	349	P40939_C349	1	JURKAT
ALNALCDGLIDELNQALK	18	2	1	1	6C(463.2366)	sp|P30084|ECHM_HUMAN	P30084	ECHM_HUMAN	Enoyl-CoA hydratase, mitochondrial	2020-10-31-kb-70min_FAIMS_3cv_-35_-45_-55--OTIT-SY49-1-4-na-1	57	74	62	P30084_C62	1	JURKAT
ALNIPEQLPQWDMCNFLVNLQYR	23	3	0.9703	1	14C(463.2366)	sp|P10619|PPGB_HUMAN	P10619	PPGB_HUMAN	Lysosomal protective protein	2020-10-31-kb-70min_FAIMS_3cv_-35_-45_-55--OTIT-SY49-1-4-na-1	349	371	362	P10619_C362	1	JURKAT
ALNSTNSELQEAGEACMR	18	2	0.937	1	16C(463.2366)	sp|Q9Y4A5|TRRAP_HUMAN	Q9Y4A5	TRRAP_HUMAN	Transformation/transcription domain-associated protein	2020-10-31-kb-70min_FAIMS_3cv_-35_-45_-55--OTIT-SY49-1-4-na-1	1393	1410	1408	Q9Y4A5_C1408	1	JURKAT
ALPCIVDVR	9	2	0.9946	1	4C(463.2366)	sp|Q6YN16|HSDL2_HUMAN	Q6YN16	HSDL2_HUMAN	Hydroxysteroid dehydrogenase-like protein 2	2020-10-31-kb-70min_FAIMS_3cv_-35_-45_-55--OTIT-SY49-1-4-na-1	68	76	71	Q6YN16_C71	1	JURKAT
ALPNCSFPNLQR	12	2	0.9582	1	5C(463.2366)	sp|Q8N584|TT39C_HUMAN	Q8N584	TT39C_HUMAN	Tetratricopeptide repeat protein 39C	2020-10-31-kb-70min_FAIMS_3cv_-35_-45_-55--OTIT-SY49-1-4-na-1	459	470	463	Q8N584_C463	1	JURKAT
ALPVQFCQLQELK	13	2	0.8872	1	7C(463.2366)	sp|Q96L50|LLR1_HUMAN	Q96L50	LLR1_HUMAN	Leucine-rich repeat protein 1	2020-10-31-kb-70min_FAIMS_3cv_-35_-45_-55--OTIT-SY49-1-4-na-1	240	252	246	Q96L50_C246	1	JURKAT
ALQCLFYLADKETIESLFK	19	3	0.996	1	4C(463.2366)	sp|P50748|KNTC1_HUMAN	P50748	KNTC1_HUMAN	Kinetochore-associated protein 1	2020-10-31-kb-70min_FAIMS_3cv_-35_-45_-55--OTIT-SY49-1-4-na-1	1889	1907	1892	P50748_C1892	1	JURKAT
ALQEGAEIVVCTPGR	15	2	1	1	11C(463.2366)	sp|Q86XP3|DDX42_HUMAN	Q86XP3	DDX42_HUMAN	ATP-dependent RNA helicase DDX42	2020-10-31-kb-70min_FAIMS_3cv_-35_-45_-55--OTIT-SY49-1-4-na-1	372	386	382	Q86XP3_C382	1	JURKAT
ALQENDNVCAQLSAGSTDPGKK	22	3	0.9986	1	9C(463.2366)	sp|Q9H9A5|CNO10_HUMAN	Q9H9A5	CNO10_HUMAN	CCR4-NOT transcription complex subunit 10	2020-10-31-kb-70min_FAIMS_3cv_-35_-45_-55--OTIT-SY49-1-4-na-1	319	340	327	Q9H9A5_C327	1	JURKAT
ALQHCEELIQQYNR	14	2, 3	1	2	5C(463.2366)	sp|Q7Z5K2|WAPL_HUMAN	Q7Z5K2	WAPL_HUMAN	Wings apart-like protein homolog	2020-10-31-kb-70min_FAIMS_3cv_-35_-45_-55--OTIT-SY49-1-4-na-1	887	900	891	Q7Z5K2_C891	1	JURKAT
ALQLEDGSFCAVPEGSENDMR	21	3	0.9861	1	10C(463.2366)	sp|P53609|PGTB1_HUMAN	P53609	PGTB1_HUMAN	Geranylgeranyl transferase type-1 subunit beta	2020-10-31-kb-70min_FAIMS_3cv_-35_-45_-55--OTIT-SY49-1-4-na-1	153	173	162	P53609_C162	1	JURKAT
ALQLLQMYYEGRFPCLEEK	19	3	0.9976	1	15C(463.2366)	sp|Q9H0A0|NAT10_HUMAN	Q9H0A0	NAT10_HUMAN	RNA cytidine acetyltransferase	2020-10-31-kb-70min_FAIMS_3cv_-35_-45_-55--OTIT-SY49-1-4-na-1	644	662	658	Q9H0A0_C658	1	JURKAT
ALQPFQVGDLLFSCPAYAYVLTVNER	26	3	0.9976	1	14C(463.2366)	sp|Q9NRG4|SMYD2_HUMAN	Q9NRG4	SMYD2_HUMAN	N-lysine methyltransferase SMYD2	2020-10-31-kb-70min_FAIMS_3cv_-35_-45_-55--OTIT-SY49-1-4-na-1	23	48	36	Q9NRG4_C36	1	JURKAT
ALQQHLCVVQLTR	13	2	1	1	7C(463.2366)	sp|Q14CX7|NAA25_HUMAN	Q14CX7	NAA25_HUMAN	N-alpha-acetyltransferase 25, NatB auxiliary subunit	2020-10-31-kb-70min_FAIMS_3cv_-35_-45_-55--OTIT-SY49-1-4-na-1	410	422	416	Q14CX7_C416	1	JURKAT
ALQSLACGKPTQR	13	2, 3	0.9999	2	7C(463.2366)	sp|Q13618|CUL3_HUMAN	Q13618	CUL3_HUMAN	Cullin-3	2020-10-31-kb-70min_FAIMS_3cv_-35_-45_-55--OTIT-SY49-1-4-na-1	630	642	636	Q13618_C636	1	JURKAT
ALQSNIIPFCDEVMQLLLENLGNENVHR	28	3, 4	1	6	10C(463.2366), 14M(15.9949)	sp|Q14974|IMB1_HUMAN	Q14974	IMB1_HUMAN	Importin subunit beta-1	2020-10-31-kb-70min_FAIMS_3cv_-35_-45_-55--OTIT-SY49-1-4-na-1	680	707	689	Q14974_C689	1	JURKAT
ALQVGCLLR	9	2	0.8883	1	6C(463.2366)	sp|O95782|AP2A1_HUMAN	O95782	AP2A1_HUMAN	AP-2 complex subunit alpha-1	2020-10-31-kb-70min_FAIMS_3cv_-35_-45_-55--OTIT-SY49-1-4-na-1	936	944	941	O95782_C941	1	JURKAT
ALQYACGNALVCDNVEDAR	19	3	1	1	12C(463.2366), 6C(463.2366)	sp|Q14683|SMC1A_HUMAN	Q14683	SMC1A_HUMAN	Structural maintenance of chromosomes protein 1A	2020-10-31-kb-70min_FAIMS_3cv_-35_-45_-55--OTIT-SY49-1-4-na-1	608	626	613	Q14683_C613,619	2	JURKAT
ALQYACGNALVCDNVEDAR	19	3	1	1	12C(463.2366), 6C(463.2366)	sp|Q14683|SMC1A_HUMAN	Q14683	SMC1A_HUMAN	Structural maintenance of chromosomes protein 1A	2020-10-31-kb-70min_FAIMS_3cv_-35_-45_-55--OTIT-SY49-1-4-na-1	608	626	619	Q14683_C613,619	2	JURKAT
ALRLDVGNFSWGSECCTR	18	3	1	2	15C(463.2366), 16C(463.2366)	sp|P62241|RS8_HUMAN	P62241	RS8_HUMAN	40S ribosomal protein S8	2020-10-31-kb-70min_FAIMS_3cv_-35_-45_-55--OTIT-SY49-1-4-na-1	57	74	71	P62241_C71,72	2	JURKAT
ALRLDVGNFSWGSECCTR	18	3	1	2	15C(463.2366), 16C(463.2366)	sp|P62241|RS8_HUMAN	P62241	RS8_HUMAN	40S ribosomal protein S8	2020-10-31-kb-70min_FAIMS_3cv_-35_-45_-55--OTIT-SY49-1-4-na-1	57	74	72	P62241_C71,72	2	JURKAT
ALSCHPDKNPDNPR	14	2	1	1	4C(463.2366)	sp|Q9NVM6|DJC17_HUMAN	Q9NVM6	DJC17_HUMAN	DnaJ homolog subfamily C member 17	2020-10-31-kb-70min_FAIMS_3cv_-35_-45_-55--OTIT-SY49-1-4-na-1	35	48	38	Q9NVM6_C38	1	JURKAT
ALSCLGPTHMGPLALGILK	19	3	1	1	4C(463.2366)	sp|Q6PJG6|BRAT1_HUMAN	Q6PJG6	BRAT1_HUMAN	BRCA1-associated ATM activator 1	2020-10-31-kb-70min_FAIMS_3cv_-35_-45_-55--OTIT-SY49-1-4-na-1	286	304	289	Q6PJG6_C289	1	JURKAT
ALSDHHIYLEGTLLKPNMVTPGHACTQK	28	3, 4, 5	1	11	18M(15.9949), 25C(463.2366)	sp|P04075|ALDOA_HUMAN	P04075	ALDOA_HUMAN	Fructose-bisphosphate aldolase A	2020-10-31-kb-70min_FAIMS_3cv_-35_-45_-55--OTIT-SY49-1-4-na-1	216	243	240	P04075_C240	1	JURKAT
ALSDHHVYLEGTLLKPNMVTPGHACPIK	28	3, 4, 5	1	5	25C(463.2366)	sp|P09972|ALDOC_HUMAN	P09972	ALDOC_HUMAN	Fructose-bisphosphate aldolase C	2020-10-31-kb-70min_FAIMS_3cv_-35_-45_-55--OTIT-SY49-1-4-na-1	216	243	240	P09972_C240	1	JURKAT
ALSELAALCYLIAFQVPRPK	20	3	0.9883	1	9C(463.2366)	sp|P49792|RBP2_HUMAN	P49792	RBP2_HUMAN	E3 SUMO-protein ligase RanBP2	2020-10-31-kb-70min_FAIMS_3cv_-35_-45_-55--OTIT-SY49-1-4-na-1	311	330	319	P49792_C319	1	JURKAT
ALSGGLYPVSAVLCDDDIMLTIKPGEHGSTYGGNPLGCR	39	4	1	1	14C(463.2366), 38C(463.2366)	sp|P04181|OAT_HUMAN	P04181	OAT_HUMAN	Ornithine aminotransferase, mitochondrial	2020-10-31-kb-70min_FAIMS_3cv_-35_-45_-55--OTIT-SY49-1-4-na-1	293	331	306	P04181_C306,330	2	JURKAT
ALSGGLYPVSAVLCDDDIMLTIKPGEHGSTYGGNPLGCR	39	4	1	1	14C(463.2366), 38C(463.2366)	sp|P04181|OAT_HUMAN	P04181	OAT_HUMAN	Ornithine aminotransferase, mitochondrial	2020-10-31-kb-70min_FAIMS_3cv_-35_-45_-55--OTIT-SY49-1-4-na-1	293	331	330	P04181_C306,330	2	JURKAT
ALSGMCNIDTGLTFAAVHCLSGKR	24	4	0.9445	1	19C(463.2366), 6C(463.2366)	sp|Q99575|POP1_HUMAN	Q99575	POP1_HUMAN	Ribonucleases P/MRP protein subunit POP1	2020-10-31-kb-70min_FAIMS_3cv_-35_-45_-55--OTIT-SY49-1-4-na-1	265	288	270	Q99575_C270,283	2	JURKAT
ALSGMCNIDTGLTFAAVHCLSGKR	24	4	0.9445	1	19C(463.2366), 6C(463.2366)	sp|Q99575|POP1_HUMAN	Q99575	POP1_HUMAN	Ribonucleases P/MRP protein subunit POP1	2020-10-31-kb-70min_FAIMS_3cv_-35_-45_-55--OTIT-SY49-1-4-na-1	265	288	283	Q99575_C270,283	2	JURKAT
ALSGYCGFMAANLYAR	16	2	1	1	6C(463.2366)	sp|P53618|COPB_HUMAN	P53618	COPB_HUMAN	Coatomer subunit beta	2020-10-31-kb-70min_FAIMS_3cv_-35_-45_-55--OTIT-SY49-1-4-na-1	883	898	888	P53618_C888	1	JURKAT
ALSIPPNIDVLLCEQEVVADETPAVQAVLR	30	3	0.982	1	13C(463.2366)	sp|Q8NE71|ABCF1_HUMAN	Q8NE71	ABCF1_HUMAN	ATP-binding cassette sub-family F member 1	2020-10-31-kb-70min_FAIMS_3cv_-35_-45_-55--OTIT-SY49-1-4-na-1	353	382	365	Q8NE71_C365	1	JURKAT
ALSVGNIDDALQCYSEAIK	19	3	0.9949	2	13C(463.2366)	sp|P31948|STIP1_HUMAN	P31948	STIP1_HUMAN	Stress-induced-phosphoprotein 1	2020-10-31-kb-70min_FAIMS_3cv_-35_-45_-55--OTIT-SY49-1-4-na-1	14	32	26	P31948_C26	1	JURKAT
ALTCFSVLFLPK	12	2	0.977	1	4C(463.2366)	sp|Q9UII4|HERC5_HUMAN	Q9UII4	HERC5_HUMAN	E3 ISG15--protein ligase HERC5	2020-10-31-kb-70min_FAIMS_3cv_-35_-45_-55--OTIT-SY49-1-4-na-1	991	1002	994	Q9UII4_C994	1	JURKAT
ALTCTLLR	8	2	0.8701	1	4C(463.2366)	sp|Q86W50|MET16_HUMAN	Q86W50	MET16_HUMAN	U6 small nuclear RNA (adenine-(43)-N(6))-methyltransferase	2020-10-31-kb-70min_FAIMS_3cv_-35_-45_-55--OTIT-SY49-1-4-na-1	54	61	57	Q86W50_C57	1	JURKAT
ALTDAGCNLNPLQYIK	16	2, 3	0.9996	3	7C(463.2366)	sp|Q8WVM8|SCFD1_HUMAN	Q8WVM8	SCFD1_HUMAN	Sec1 family domain-containing protein 1	2020-10-31-kb-70min_FAIMS_3cv_-35_-45_-55--OTIT-SY49-1-4-na-1	479	494	485	Q8WVM8_C485	1	JURKAT
ALTNLPHTDFTLCK	14	2, 3	1	3	13C(463.2366)	sp|Q9UBQ5|EIF3K_HUMAN	Q9UBQ5	EIF3K_HUMAN	Eukaryotic translation initiation factor 3 subunit K	2020-10-31-kb-70min_FAIMS_3cv_-35_-45_-55--OTIT-SY49-1-4-na-1	73	86	85	Q9UBQ5_C85	1	JURKAT
ALTPAFLVCVGSSPFCK	17	3	0.9999	1	16C(463.2366), 9C(463.2366)	sp|O95801|TTC4_HUMAN	O95801	TTC4_HUMAN	Tetratricopeptide repeat protein 4	2020-10-31-kb-70min_FAIMS_3cv_-35_-45_-55--OTIT-SY49-1-4-na-1	359	375	367	O95801_C367,374	2	JURKAT
ALTPAFLVCVGSSPFCK	17	3	0.9999	1	16C(463.2366), 9C(463.2366)	sp|O95801|TTC4_HUMAN	O95801	TTC4_HUMAN	Tetratricopeptide repeat protein 4	2020-10-31-kb-70min_FAIMS_3cv_-35_-45_-55--OTIT-SY49-1-4-na-1	359	375	374	O95801_C367,374	2	JURKAT
ALVDGPCTQVR	11	2	0.9979	3	7C(463.2366)	sp|P50914|RL14_HUMAN	P50914	RL14_HUMAN	60S ribosomal protein L14	2020-10-31-kb-70min_FAIMS_3cv_-35_-45_-55--OTIT-SY49-1-4-na-1	36	46	42	P50914_C42	1	JURKAT
ALVDHENVISCPHLGASTK	19	2, 3	1	3	11C(463.2366)	sp|O43175|SERA_HUMAN	O43175	SERA_HUMAN	D-3-phosphoglycerate dehydrogenase	2020-10-31-kb-70min_FAIMS_3cv_-35_-45_-55--OTIT-SY49-1-4-na-1	271	289	281	O43175_C281	1	JURKAT
ALVEFTNSPDCLSK	14	2	0.9987	1	11C(463.2366)	sp|Q9UIA9|XPO7_HUMAN	Q9UIA9	XPO7_HUMAN	Exportin-7	2020-10-31-kb-70min_FAIMS_3cv_-35_-45_-55--OTIT-SY49-1-4-na-1	33	46	43	Q9UIA9_C43	1	JURKAT
ALVENCLVPDLWIR	14	2, 3	1	3	6C(463.2366)	sp|Q15020|SART3_HUMAN	Q15020	SART3_HUMAN	Squamous cell carcinoma antigen recognized by T-cells 3	2020-10-31-kb-70min_FAIMS_3cv_-35_-45_-55--OTIT-SY49-1-4-na-1	336	349	341	Q15020_C341	1	JURKAT
ALVLDCHYPEDEVGQEDEAESDIFSIR	27	3	1	4	6C(463.2366)	sp|Q07021|C1QBP_HUMAN	Q07021	C1QBP_HUMAN	Complement component 1 Q subcomponent-binding protein, mitochondrial	2020-10-31-kb-70min_FAIMS_3cv_-35_-45_-55--OTIT-SY49-1-4-na-1	181	207	186	Q07021_C186	1	JURKAT
ALVLELCCNDESGEDVEVPYVR	22	3	1	1	7C(463.2366), 8C(463.2366)	sp|P22314|UBA1_HUMAN	P22314	UBA1_HUMAN	Ubiquitin-like modifier-activating enzyme 1	2020-10-31-kb-70min_FAIMS_3cv_-35_-45_-55--OTIT-SY49-1-4-na-1	1033	1054	1039	P22314_C1039,1040	2	JURKAT
ALVLELCCNDESGEDVEVPYVR	22	3	1	1	7C(463.2366), 8C(463.2366)	sp|P22314|UBA1_HUMAN	P22314	UBA1_HUMAN	Ubiquitin-like modifier-activating enzyme 1	2020-10-31-kb-70min_FAIMS_3cv_-35_-45_-55--OTIT-SY49-1-4-na-1	1033	1054	1040	P22314_C1039,1040	2	JURKAT
ALVNCQYSSATFSTGER	17	2	1	1	5C(463.2366)	sp|Q9NPD3|EXOS4_HUMAN	Q9NPD3	EXOS4_HUMAN	Exosome complex component RRP41	2020-10-31-kb-70min_FAIMS_3cv_-35_-45_-55--OTIT-SY49-1-4-na-1	70	86	74	Q9NPD3_C74	1	JURKAT
ALVPCQVLR	9	2	0.9656	1	5C(463.2366)	sp|Q9NVV5|AIG1_HUMAN	Q9NVV5	AIG1_HUMAN	Androgen-induced gene 1 protein	2020-10-31-kb-70min_FAIMS_3cv_-35_-45_-55--OTIT-SY49-1-4-na-1	2	10	6	Q9NVV5_C6	1	JURKAT
ALVSQCNLYMAAR	13	2	1	2	10M(15.9949), 6C(463.2366)	sp|P49589|SYCC_HUMAN	P49589	SYCC_HUMAN	Cysteine--tRNA ligase, cytoplasmic	2020-10-31-kb-70min_FAIMS_3cv_-35_-45_-55--OTIT-SY49-1-4-na-1	520	532	525	P49589_C525	1	JURKAT
ALWCSEDK	8	2	0.9785	1	4C(463.2366)	sp|Q9Y3F4|STRAP_HUMAN	Q9Y3F4	STRAP_HUMAN	Serine-threonine kinase receptor-associated protein	2020-10-31-kb-70min_FAIMS_3cv_-35_-45_-55--OTIT-SY49-1-4-na-1	149	156	152	Q9Y3F4_C152	1	JURKAT
ALWENIVAFCR	11	2	0.9744	1	10C(463.2366)	sp|O75808|CAN15_HUMAN	O75808	CAN15_HUMAN	Calpain-15	2020-10-31-kb-70min_FAIMS_3cv_-35_-45_-55--OTIT-SY49-1-4-na-1	472	482	481	O75808_C481	1	JURKAT
ALYDTFSAFGNILSCK	16	2	1	1	15C(463.2366)	sp|P11940|PABP1_HUMAN	P11940	PABP1_HUMAN	Polyadenylate-binding protein 1	2020-10-31-kb-70min_FAIMS_3cv_-35_-45_-55--OTIT-SY49-1-4-na-1	114	129	128	P11940_C128	1	JURKAT
ALYEGYATVTDAPPECFLTLR	21	2, 3	0.9985	3	16C(463.2366)	sp|Q9NY33|DPP3_HUMAN	Q9NY33	DPP3_HUMAN	Dipeptidyl peptidase 3	2020-10-31-kb-70min_FAIMS_3cv_-35_-45_-55--OTIT-SY49-1-4-na-1	639	659	654	Q9NY33_C654	1	JURKAT
ALYFCGFPTLK	11	2	0.998	1	5C(463.2366)	sp|Q8IZH2|XRN1_HUMAN	Q8IZH2	XRN1_HUMAN	5'-3' exoribonuclease 1	2020-10-31-kb-70min_FAIMS_3cv_-35_-45_-55--OTIT-SY49-1-4-na-1	653	663	657	Q8IZH2_C657	1	JURKAT
AMASINERPVIFALSNPTAQAECTAEEAYTLTEGR	35	3	1	2	23C(463.2366), 2M(15.9949)	sp|P23368|MAOM_HUMAN	P23368	MAOM_HUMAN	NAD-dependent malic enzyme, mitochondrial	2020-10-31-kb-70min_FAIMS_3cv_-35_-45_-55--OTIT-SY49-1-4-na-1	406	440	428	P23368_C428	1	JURKAT
AMCTDLLLACFICPAVVNPEQYGIISDAPINEVAR	35	4	0.9939	1	10C(463.2366), 13C(463.2366), 3C(463.2366)	sp|Q14C86|GAPD1_HUMAN	Q14C86	GAPD1_HUMAN	GTPase-activating protein and VPS9 domain-containing protein 1	2020-10-31-kb-70min_FAIMS_3cv_-35_-45_-55--OTIT-SY49-1-4-na-1	304	338	306	Q14C86_C306,313,316	3	JURKAT
AMCTDLLLACFICPAVVNPEQYGIISDAPINEVAR	35	4	0.9939	1	10C(463.2366), 13C(463.2366), 3C(463.2366)	sp|Q14C86|GAPD1_HUMAN	Q14C86	GAPD1_HUMAN	GTPase-activating protein and VPS9 domain-containing protein 1	2020-10-31-kb-70min_FAIMS_3cv_-35_-45_-55--OTIT-SY49-1-4-na-1	304	338	313	Q14C86_C306,313,316	3	JURKAT
AMCTDLLLACFICPAVVNPEQYGIISDAPINEVAR	35	4	0.9939	1	10C(463.2366), 13C(463.2366), 3C(463.2366)	sp|Q14C86|GAPD1_HUMAN	Q14C86	GAPD1_HUMAN	GTPase-activating protein and VPS9 domain-containing protein 1	2020-10-31-kb-70min_FAIMS_3cv_-35_-45_-55--OTIT-SY49-1-4-na-1	304	338	316	Q14C86_C306,313,316	3	JURKAT
AMDQVNALCEQLVK	14	2	1	1	9C(463.2366), N-term(42.0106)	sp|Q9HAV4|XPO5_HUMAN	Q9HAV4	XPO5_HUMAN	Exportin-5	2020-10-31-kb-70min_FAIMS_3cv_-35_-45_-55--OTIT-SY49-1-4-na-1	2	15	10	Q9HAV4_C10	1	JURKAT
AMEGEVNVCYK	11	2	0.9752	1	9C(463.2366)	sp|Q13769|THOC5_HUMAN	Q13769	THOC5_HUMAN	THO complex subunit 5 homolog	2020-10-31-kb-70min_FAIMS_3cv_-35_-45_-55--OTIT-SY49-1-4-na-1	600	610	608	Q13769_C608	1	JURKAT
AMEQINSCTALQHLDLSDNNISQIGDLSK	29	3	1	1	8C(463.2366)	sp|Q8IW35|CEP97_HUMAN	Q8IW35	CEP97_HUMAN	Centrosomal protein of 97 kDa	2020-10-31-kb-70min_FAIMS_3cv_-35_-45_-55--OTIT-SY49-1-4-na-1	116	144	123	Q8IW35_C123	1	JURKAT
AMFESQSEDELTPFDMSIQCIQSVYISK	28	3	0.9931	1	20C(463.2366)	sp|P12956|XRCC6_HUMAN	P12956	XRCC6_HUMAN	X-ray repair cross-complementing protein 6	2020-10-31-kb-70min_FAIMS_3cv_-35_-45_-55--OTIT-SY49-1-4-na-1	47	74	66	P12956_C66	1	JURKAT
AMHQSQTMEGCSSPIVVK	18	3	0.9139	1	11C(463.2366), 8M(15.9949)	sp|O95319|CELF2_HUMAN	O95319	CELF2_HUMAN	CUGBP Elav-like family member 2	2020-10-31-kb-70min_FAIMS_3cv_-35_-45_-55--OTIT-SY49-1-4-na-1	191	208	201	O95319_C201	1	JURKAT
AMMQELQAFLESCPPDLR	18	3	1	1	13C(463.2366)	sp|O75843|AP1G2_HUMAN	O75843	AP1G2_HUMAN	AP-1 complex subunit gamma-like 2	2020-10-31-kb-70min_FAIMS_3cv_-35_-45_-55--OTIT-SY49-1-4-na-1	381	398	393	O75843_C393	1	JURKAT
AMSYKPICPTCQTSYGIQK	19	3	0.9985	2	11C(463.2366), 8C(463.2366)	sp|Q8TDB6|DTX3L_HUMAN	Q8TDB6	DTX3L_HUMAN	E3 ubiquitin-protein ligase DTX3L	2020-10-31-kb-70min_FAIMS_3cv_-35_-45_-55--OTIT-SY49-1-4-na-1	589	607	596	Q8TDB6_C596,599	2	JURKAT
AMSYKPICPTCQTSYGIQK	19	3	0.9985	2	11C(463.2366), 8C(463.2366)	sp|Q8TDB6|DTX3L_HUMAN	Q8TDB6	DTX3L_HUMAN	E3 ubiquitin-protein ligase DTX3L	2020-10-31-kb-70min_FAIMS_3cv_-35_-45_-55--OTIT-SY49-1-4-na-1	589	607	599	Q8TDB6_C596,599	2	JURKAT
ANACNSVIK	9	2	0.9773	1	4C(463.2366)	sp|P16615|AT2A2_HUMAN	P16615	AT2A2_HUMAN	Sarcoplasmic/endoplasmic reticulum calcium ATPase 2	2020-10-31-kb-70min_FAIMS_3cv_-35_-45_-55--OTIT-SY49-1-4-na-1	468	476	471	P16615_C471	1	JURKAT
ANAPSCDRLEDLASLVYLNESSVLHTLR	28	4	1	2	6C(463.2366)	sp|Q92614|MY18A_HUMAN	Q92614	MY18A_HUMAN	Unconventional myosin-XVIIIa	2020-10-31-kb-70min_FAIMS_3cv_-35_-45_-55--OTIT-SY49-1-4-na-1	399	426	404	Q92614_C404	1	JURKAT
ANCEAAR	7	2	0.9338	2	3C(463.2366)	sp|Q00341|VIGLN_HUMAN	Q00341	VIGLN_HUMAN	Vigilin	2020-10-31-kb-70min_FAIMS_3cv_-35_-45_-55--OTIT-SY49-1-4-na-1	634	640	636	Q00341_C636	1	JURKAT
ANCIDSTASAEAVFASEVKK	20	3	1	1	3C(463.2366)	sp|P22087|FBRL_HUMAN	P22087	FBRL_HUMAN	rRNA 2'-O-methyltransferase fibrillarin	2020-10-31-kb-70min_FAIMS_3cv_-35_-45_-55--OTIT-SY49-1-4-na-1	266	285	268	P22087_C268	1	JURKAT
ANCPYIVQFGSTDDPFLPWKEQQEVADRLETK	32	4	1	1	3C(463.2366)	sp|O75884|RBBP9_HUMAN	O75884	RBBP9_HUMAN	Putative hydrolase RBBP9	2020-10-31-kb-70min_FAIMS_3cv_-35_-45_-55--OTIT-SY49-1-4-na-1	125	156	127	O75884_C127	1	JURKAT
ANDQEPCGWWLAK	13	2	0.9944	1	7C(463.2366)	sp|P51114|FXR1_HUMAN	P51114	FXR1_HUMAN	Fragile X mental retardation syndrome-related protein 1	2020-10-31-kb-70min_FAIMS_3cv_-35_-45_-55--OTIT-SY49-1-4-na-1	71	83	77	P51114_C77	1	JURKAT
ANEDAVPLCMSADFPR	16	2	1	1	9C(463.2366)	sp|Q9C0B1|FTO_HUMAN	Q9C0B1	FTO_HUMAN	Alpha-ketoglutarate-dependent dioxygenase FTO	2020-10-31-kb-70min_FAIMS_3cv_-35_-45_-55--OTIT-SY49-1-4-na-1	163	178	171	Q9C0B1_C171	1	JURKAT
ANEFHDVNCEVVAVSVDSHFSHLAWINTPR	30	4	1	1	9C(463.2366)	sp|P30048|PRDX3_HUMAN	P30048	PRDX3_HUMAN	Thioredoxin-dependent peroxide reductase, mitochondrial	2020-10-31-kb-70min_FAIMS_3cv_-35_-45_-55--OTIT-SY49-1-4-na-1	119	148	127	P30048_C127	1	JURKAT
ANEPTHFTVDCTEAGEGDVSVGIK	24	3	0.9916	2	11C(463.2366)	sp|O75369|FLNB_HUMAN	O75369	FLNB_HUMAN	Filamin-B	2020-10-31-kb-70min_FAIMS_3cv_-35_-45_-55--OTIT-SY49-1-4-na-1	759	782	769	O75369_C769	1	JURKAT
ANFIEADKYFLPFELACQSK	20	3	1	1	17C(463.2366)	sp|Q9Y6D5|BIG2_HUMAN	Q9Y6D5	BIG2_HUMAN	Brefeldin A-inhibited guanine nucleotide-exchange protein 2	2020-10-31-kb-70min_FAIMS_3cv_-35_-45_-55--OTIT-SY49-1-4-na-1	60	79	76	Q9Y6D5_C76	1	JURKAT
ANFSLPEKCDYMDEVTYGELEKEEAQPIVTK	31	3, 4	1	2	9C(463.2366)	sp|Q1KMD3|HNRL2_HUMAN	Q1KMD3	HNRL2_HUMAN	Heterogeneous nuclear ribonucleoprotein U-like protein 2	2020-10-31-kb-70min_FAIMS_3cv_-35_-45_-55--OTIT-SY49-1-4-na-1	594	624	602	Q1KMD3_C602	1	JURKAT
ANGLQSCVIIIR	12	2	0.9419	2	7C(463.2366)	sp|Q96KR1|ZFR_HUMAN	Q96KR1	ZFR_HUMAN	Zinc finger RNA-binding protein	2020-10-31-kb-70min_FAIMS_3cv_-35_-45_-55--OTIT-SY49-1-4-na-1	916	927	922	Q96KR1_C922	1	JURKAT
ANLSDEQCTQVTSLLQLVHSCSEQSPQASALYYDEFANLIQHEK	44	4	1	1	21C(463.2366), 8C(463.2366)	sp|Q9BXW9|FACD2_HUMAN	Q9BXW9	FACD2_HUMAN	Fanconi anemia group D2 protein	2020-10-31-kb-70min_FAIMS_3cv_-35_-45_-55--OTIT-SY49-1-4-na-1	600	643	607	Q9BXW9_C607,620	2	JURKAT
ANLSDEQCTQVTSLLQLVHSCSEQSPQASALYYDEFANLIQHEK	44	4	1	1	21C(463.2366), 8C(463.2366)	sp|Q9BXW9|FACD2_HUMAN	Q9BXW9	FACD2_HUMAN	Fanconi anemia group D2 protein	2020-10-31-kb-70min_FAIMS_3cv_-35_-45_-55--OTIT-SY49-1-4-na-1	600	643	620	Q9BXW9_C607,620	2	JURKAT
ANNGICFLR	9	2	0.9891	2	6C(463.2366)	sp|P47897|SYQ_HUMAN	P47897	SYQ_HUMAN	Glutamine--tRNA ligase	2020-10-31-kb-70min_FAIMS_3cv_-35_-45_-55--OTIT-SY49-1-4-na-1	293	301	298	P47897_C298	1	JURKAT
ANPDPNCCLGVFGLSLYTTER	21	3	1	2	7C(463.2366), 8C(463.2366)	sp|P62995|TRA2B_HUMAN	P62995	TRA2B_HUMAN	Transformer-2 protein homolog beta	2020-10-31-kb-70min_FAIMS_3cv_-35_-45_-55--OTIT-SY49-1-4-na-1	112	132	118	P62995_C118,119	2	JURKAT
ANPDPNCCLGVFGLSLYTTER	21	3	1	2	7C(463.2366), 8C(463.2366)	sp|P62995|TRA2B_HUMAN	P62995	TRA2B_HUMAN	Transformer-2 protein homolog beta	2020-10-31-kb-70min_FAIMS_3cv_-35_-45_-55--OTIT-SY49-1-4-na-1	112	132	119	P62995_C118,119	2	JURKAT
ANPVNCVFFDEANK	14	2	0.9985	1	6C(463.2366)	sp|Q96DM3|RMC1_HUMAN	Q96DM3	RMC1_HUMAN	Regulator of MON1-CCZ1 complex	2020-10-31-kb-70min_FAIMS_3cv_-35_-45_-55--OTIT-SY49-1-4-na-1	20	33	25	Q96DM3_C25	1	JURKAT
ANQAIQMACQSLGEPGCTQAQVLSAATIVAK	31	3	1	1	17C(463.2366), 9C(463.2366)	sp|Q9Y490|TLN1_HUMAN	Q9Y490	TLN1_HUMAN	Talin-1	2020-10-31-kb-70min_FAIMS_3cv_-35_-45_-55--OTIT-SY49-1-4-na-1	1470	1500	1478	Q9Y490_C1478,1486	2	JURKAT
ANQAIQMACQSLGEPGCTQAQVLSAATIVAK	31	3	1	1	17C(463.2366), 9C(463.2366)	sp|Q9Y490|TLN1_HUMAN	Q9Y490	TLN1_HUMAN	Talin-1	2020-10-31-kb-70min_FAIMS_3cv_-35_-45_-55--OTIT-SY49-1-4-na-1	1470	1500	1486	Q9Y490_C1478,1486	2	JURKAT
ANSHGGVCPK	10	2	0.9639	1	8C(463.2366)	sp|P78536|ADA17_HUMAN	P78536	ADA17_HUMAN	Disintegrin and metalloproteinase domain-containing protein 17	2020-10-31-kb-70min_FAIMS_3cv_-35_-45_-55--OTIT-SY49-1-4-na-1	358	367	365	P78536_C365	1	JURKAT
ANSIQGCK	8	2	0.9967	2	7C(463.2366)	sp|Q86WR0|CCD25_HUMAN	Q86WR0	CCD25_HUMAN	Coiled-coil domain-containing protein 25	2020-10-31-kb-70min_FAIMS_3cv_-35_-45_-55--OTIT-SY49-1-4-na-1	77	84	83	Q86WR0_C83	1	JURKAT
ANSSVVSVNCK	11	2	0.9996	1	10C(463.2366)	sp|O60502|OGA_HUMAN	O60502	OGA_HUMAN	Protein O-GlcNAcase	2020-10-31-kb-70min_FAIMS_3cv_-35_-45_-55--OTIT-SY49-1-4-na-1	587	597	596	O60502_C596	1	JURKAT
ANVPWAEVCEK	11	2	0.946	1	9C(463.2366), N-term(42.0106)	sp|Q96EK5|KBP_HUMAN	Q96EK5	KBP_HUMAN	KIF1-binding protein	2020-10-31-kb-70min_FAIMS_3cv_-35_-45_-55--OTIT-SY49-1-4-na-1	2	12	10	Q96EK5_C10	1	JURKAT
ANVVAECTLK	10	2	0.9937	1	7C(463.2366)	sp|Q9UJU2|LEF1_HUMAN	Q9UJU2	LEF1_HUMAN	Lymphoid enhancer-binding factor 1	2020-10-31-kb-70min_FAIMS_3cv_-35_-45_-55--OTIT-SY49-1-4-na-1	315	324	321	Q9UJU2_C321	1	JURKAT
APAALPALCDLLASAADPQIR	21	3	0.9871	1	9C(463.2366)	sp|Q8TEX9|IPO4_HUMAN	Q8TEX9	IPO4_HUMAN	Importin-4	2020-10-31-kb-70min_FAIMS_3cv_-35_-45_-55--OTIT-SY49-1-4-na-1	34	54	42	Q8TEX9_C42	1	JURKAT
APAQFTFSPHGGPIYSVSCSPFHR	24	4	0.9998	1	19C(463.2366)	sp|Q96EX3|WDR34_HUMAN	Q96EX3	WDR34_HUMAN	WD repeat-containing protein 34	2020-10-31-kb-70min_FAIMS_3cv_-35_-45_-55--OTIT-SY49-1-4-na-1	382	405	400	Q96EX3_C400	1	JURKAT
APASGICFSPVNELLFVTIGLDKR	24	3	1	2	7C(463.2366)	sp|Q8NHV4|NEDD1_HUMAN	Q8NHV4	NEDD1_HUMAN	Protein NEDD1	2020-10-31-kb-70min_FAIMS_3cv_-35_-45_-55--OTIT-SY49-1-4-na-1	207	230	213	Q8NHV4_C213	1	JURKAT
APDWVDAEECHR	12	2	1	1	10C(463.2366)	sp|O14964|HGS_HUMAN	O14964	HGS_HUMAN	Hepatocyte growth factor-regulated tyrosine kinase substrate	2020-10-31-kb-70min_FAIMS_3cv_-35_-45_-55--OTIT-SY49-1-4-na-1	157	168	166	O14964_C166	1	JURKAT
APEILLGCK	9	2	0.9944	1	8C(463.2366)	sp|P24941|CDK2_HUMAN	P24941	CDK2_HUMAN	Cyclin-dependent kinase 2	2020-10-31-kb-70min_FAIMS_3cv_-35_-45_-55--OTIT-SY49-1-4-na-1	170	178	177	P24941_C177	1	JURKAT
APGQPELWNALLAACR	16	3	1	1	15C(463.2366)	sp|Q9H8Y5|ANKZ1_HUMAN	Q9H8Y5	ANKZ1_HUMAN	Ankyrin repeat and zinc finger domain-containing protein 1	2020-10-31-kb-70min_FAIMS_3cv_-35_-45_-55--OTIT-SY49-1-4-na-1	488	503	502	Q9H8Y5_C502	1	JURKAT
APGSLVISAYAVCPDITATVTPDLK	25	3	1	1	13C(463.2366)	sp|O15067|PUR4_HUMAN	O15067	PUR4_HUMAN	Phosphoribosylformylglycinamidine synthase	2020-10-31-kb-70min_FAIMS_3cv_-35_-45_-55--OTIT-SY49-1-4-na-1	819	843	831	O15067_C831	1	JURKAT
APGSLVISAYAVCPDITATVTPDLKHPEGR	30	3, 4	1	3	13C(463.2366)	sp|O15067|PUR4_HUMAN	O15067	PUR4_HUMAN	Phosphoribosylformylglycinamidine synthase	2020-10-31-kb-70min_FAIMS_3cv_-35_-45_-55--OTIT-SY49-1-4-na-1	819	848	831	O15067_C831	1	JURKAT
APIICVLGHVDTGK	14	2, 3	1	2	5C(463.2366)	sp|O60841|IF2P_HUMAN	O60841	IF2P_HUMAN	Eukaryotic translation initiation factor 5B	2020-10-31-kb-70min_FAIMS_3cv_-35_-45_-55--OTIT-SY49-1-4-na-1	631	644	635	O60841_C635	1	JURKAT
APLQQCAEDR	10	2	0.988	1	6C(463.2366)	sp|Q15003|CND2_HUMAN	Q15003	CND2_HUMAN	Condensin complex subunit 2	2020-10-31-kb-70min_FAIMS_3cv_-35_-45_-55--OTIT-SY49-1-4-na-1	304	313	309	Q15003_C309	1	JURKAT
APLSQLYFCR	10	2	1	2	9C(463.2366)	sp|Q9UJW0|DCTN4_HUMAN	Q9UJW0	DCTN4_HUMAN	Dynactin subunit 4	2020-10-31-kb-70min_FAIMS_3cv_-35_-45_-55--OTIT-SY49-1-4-na-1	22	31	30	Q9UJW0_C30	1	JURKAT
APLVCLPVFVSR	12	2	1	1	5C(463.2366)	sp|Q9H0W9|CK054_HUMAN	Q9H0W9	CK054_HUMAN	Ester hydrolase C11orf54	2020-10-31-kb-70min_FAIMS_3cv_-35_-45_-55--OTIT-SY49-1-4-na-1	245	256	249	Q9H0W9_C249	1	JURKAT
APMILNGVCVIWK	13	2	1	1	9C(463.2366)	sp|Q13951|PEBB_HUMAN	Q13951	PEBB_HUMAN	Core-binding factor subunit beta	2020-10-31-kb-70min_FAIMS_3cv_-35_-45_-55--OTIT-SY49-1-4-na-1	99	111	107	Q13951_C107	1	JURKAT
APNYSCVMTGSWDK	14	2	0.9545	2	6C(463.2366), 8M(15.9949)	sp|P78406|RAE1L_HUMAN	P78406	RAE1L_HUMAN	mRNA export factor	2020-10-31-kb-70min_FAIMS_3cv_-35_-45_-55--OTIT-SY49-1-4-na-1	138	151	143	P78406_C143	1	JURKAT
APPGGCEER	9	2	0.7126	1	6C(463.2366)	sp|Q5RKV6|EXOS6_HUMAN	Q5RKV6	EXOS6_HUMAN	Exosome complex component MTR3	2020-10-31-kb-70min_FAIMS_3cv_-35_-45_-55--OTIT-SY49-1-4-na-1	112	120	117	Q5RKV6_C117	1	JURKAT
APPKPCAGNQGTQITVEDLFYNIATR	26	3	1	1	6C(463.2366)	sp|P40692|MLH1_HUMAN	P40692	MLH1_HUMAN	DNA mismatch repair protein Mlh1	2020-10-31-kb-70min_FAIMS_3cv_-35_-45_-55--OTIT-SY49-1-4-na-1	137	162	142	P40692_C142	1	JURKAT
APQCYPSSVNSAR	13	2	1	1	4C(463.2366)	sp|Q9H9A5|CNO10_HUMAN	Q9H9A5	CNO10_HUMAN	CCR4-NOT transcription complex subunit 10	2020-10-31-kb-70min_FAIMS_3cv_-35_-45_-55--OTIT-SY49-1-4-na-1	630	642	633	Q9H9A5_C633	1	JURKAT
APSCLEAFRDPQFQGLFQYLLRPK	24	4	0.8436	1	4C(463.2366)	sp|O43299|AP5Z1_HUMAN	O43299	AP5Z1_HUMAN	AP-5 complex subunit zeta-1	2020-10-31-kb-70min_FAIMS_3cv_-35_-45_-55--OTIT-SY49-1-4-na-1	502	525	505	O43299_C505	1	JURKAT
APSVANVGSHCDLSLK	16	2	0.9037	1	11C(463.2366)	sp|P21333|FLNA_HUMAN	P21333	FLNA_HUMAN	Filamin-A	2020-10-31-kb-70min_FAIMS_3cv_-35_-45_-55--OTIT-SY49-1-4-na-1	2150	2165	2160	P21333_C2160	1	JURKAT
APSVATVGSICDLNLK	16	2	0.9997	1	11C(463.2366)	sp|O75369|FLNB_HUMAN	O75369	FLNB_HUMAN	Filamin-B	2020-10-31-kb-70min_FAIMS_3cv_-35_-45_-55--OTIT-SY49-1-4-na-1	2105	2120	2115	O75369_C2115	1	JURKAT
APSVATVGSICDLNLKIPEINSSDMSAHVTSPSGR	35	4	1	1	11C(463.2366)	sp|O75369|FLNB_HUMAN	O75369	FLNB_HUMAN	Filamin-B	2020-10-31-kb-70min_FAIMS_3cv_-35_-45_-55--OTIT-SY49-1-4-na-1	2105	2139	2115	O75369_C2115	1	JURKAT
APTLASLENCMK	12	2	1	1	10C(463.2366)	sp|Q9UGP8|SEC63_HUMAN	Q9UGP8	SEC63_HUMAN	Translocation protein SEC63 homolog	2020-10-31-kb-70min_FAIMS_3cv_-35_-45_-55--OTIT-SY49-1-4-na-1	357	368	366	Q9UGP8_C366	1	JURKAT
APTYFCGQTLTFR	13	2	1	1	6C(463.2366)	sp|Q8IUI8|CRLF3_HUMAN	Q8IUI8	CRLF3_HUMAN	Cytokine receptor-like factor 3	2020-10-31-kb-70min_FAIMS_3cv_-35_-45_-55--OTIT-SY49-1-4-na-1	308	320	313	Q8IUI8_C313	1	JURKAT
APVAGTCYQAEWDDYVPK	18	2, 3	0.9741	2	7C(463.2366)	sp|P30086|PEBP1_HUMAN	P30086	PEBP1_HUMAN	Phosphatidylethanolamine-binding protein 1	2020-10-31-kb-70min_FAIMS_3cv_-35_-45_-55--OTIT-SY49-1-4-na-1	162	179	168	P30086_C168	1	JURKAT
APVFLQFCDSGGR	13	2	0.9988	1	8C(463.2366)	sp|Q4ZIN3|MBRL_HUMAN	Q4ZIN3	MBRL_HUMAN	Membralin	2020-10-31-kb-70min_FAIMS_3cv_-35_-45_-55--OTIT-SY49-1-4-na-1	122	134	129	Q4ZIN3_C129	1	JURKAT
APVPSTCSSTFPEELSPPSHQAK	23	3	0.9997	1	7C(463.2366)	sp|Q14980|NUMA1_HUMAN	Q14980	NUMA1_HUMAN	Nuclear mitotic apparatus protein 1	2020-10-31-kb-70min_FAIMS_3cv_-35_-45_-55--OTIT-SY49-1-4-na-1	154	176	160	Q14980_C160	1	JURKAT
AQAAKPCILFFDEFESIAPR	20	3	1	2	7C(463.2366)	sp|O43933|PEX1_HUMAN	O43933	PEX1_HUMAN	Peroxisome biogenesis factor 1	2020-10-31-kb-70min_FAIMS_3cv_-35_-45_-55--OTIT-SY49-1-4-na-1	929	948	935	O43933_C935	1	JURKAT
AQADADSFYMTCNGR	15	2	1	1	12C(463.2366)	sp|Q7Z569|BRAP_HUMAN	Q7Z569	BRAP_HUMAN	BRCA1-associated protein	2020-10-31-kb-70min_FAIMS_3cv_-35_-45_-55--OTIT-SY49-1-4-na-1	210	224	221	Q7Z569_C221	1	JURKAT
AQAHAENNEFITWNDIQACVDHVNLVVQEEHER	33	4	1	2	19C(463.2366)	sp|P46940|IQGA1_HUMAN	P46940	IQGA1_HUMAN	Ras GTPase-activating-like protein IQGAP1	2020-10-31-kb-70min_FAIMS_3cv_-35_-45_-55--OTIT-SY49-1-4-na-1	506	538	524	P46940_C524	1	JURKAT
AQALLADVDTLLFDCDGVLWR	21	2, 3	1	3	15C(463.2366)	sp|A6NDG6|PGP_HUMAN	A6NDG6	PGP_HUMAN	Glycerol-3-phosphate phosphatase	2020-10-31-kb-70min_FAIMS_3cv_-35_-45_-55--OTIT-SY49-1-4-na-1	21	41	35	A6NDG6_C35	1	JURKAT
AQAWCYSK	8	2	0.893	1	5C(463.2366)	sp|P51149|RAB7A_HUMAN	P51149	RAB7A_HUMAN	Ras-related protein Rab-7a	2020-10-31-kb-70min_FAIMS_3cv_-35_-45_-55--OTIT-SY49-1-4-na-1	139	146	143	P51149_C143	1	JURKAT
AQCETLSPDGLPEEQPQTTK	20	3	1	1	3C(463.2366)	sp|Q7Z6Z7|HUWE1_HUMAN	Q7Z6Z7	HUWE1_HUMAN	E3 ubiquitin-protein ligase HUWE1	2020-10-31-kb-70min_FAIMS_3cv_-35_-45_-55--OTIT-SY49-1-4-na-1	3656	3675	3658	Q7Z6Z7_C3658	1	JURKAT
AQCPIVER	8	2	0.9872	3	3C(463.2366)	sp|P46782|RS5_HUMAN	P46782	RS5_HUMAN	40S ribosomal protein S5	2020-10-31-kb-70min_FAIMS_3cv_-35_-45_-55--OTIT-SY49-1-4-na-1	64	71	66	P46782_C66	1	JURKAT
AQCYMDTEQYEEAVR	15	2	1	3	3C(463.2366), 5M(15.9949)	sp|Q99615|DNJC7_HUMAN	Q99615	DNJC7_HUMAN	DnaJ homolog subfamily C member 7	2020-10-31-kb-70min_FAIMS_3cv_-35_-45_-55--OTIT-SY49-1-4-na-1	335	349	337	Q99615_C337	1	JURKAT
AQCYMDTEQYEEAVRDYEK	19	3	0.9789	1	3C(463.2366)	sp|Q99615|DNJC7_HUMAN	Q99615	DNJC7_HUMAN	DnaJ homolog subfamily C member 7	2020-10-31-kb-70min_FAIMS_3cv_-35_-45_-55--OTIT-SY49-1-4-na-1	335	353	337	Q99615_C337	1	JURKAT
AQDGFTQWCEQMLHALNTANNLDVPTFVSFLK	32	3	0.8933	1	9C(463.2366)	sp|Q6Y7W6|GGYF2_HUMAN	Q6Y7W6	GGYF2_HUMAN	GRB10-interacting GYF protein 2	2020-10-31-kb-70min_FAIMS_3cv_-35_-45_-55--OTIT-SY49-1-4-na-1	1131	1162	1139	Q6Y7W6_C1139	1	JURKAT
AQDIEAGDGTTSVVIIAGSLLDSCTK	26	3	1	5	24C(463.2366)	sp|P50991|TCPD_HUMAN	P50991	TCPD_HUMAN	T-complex protein 1 subunit delta	2020-10-31-kb-70min_FAIMS_3cv_-35_-45_-55--OTIT-SY49-1-4-na-1	97	122	120	P50991_C120	1	JURKAT
AQDIQCGLQSR	11	2	0.9973	1	6C(463.2366)	sp|Q8WVJ2|NUDC2_HUMAN	Q8WVJ2	NUDC2_HUMAN	NudC domain-containing protein 2	2020-10-31-kb-70min_FAIMS_3cv_-35_-45_-55--OTIT-SY49-1-4-na-1	40	50	45	Q8WVJ2_C45	1	JURKAT
AQDITLPHLCSVLLAFAR	18	2, 3	1	3	10C(463.2366)	sp|Q969Z0|FAKD4_HUMAN	Q969Z0	FAKD4_HUMAN	FAST kinase domain-containing protein 4	2020-10-31-kb-70min_FAIMS_3cv_-35_-45_-55--OTIT-SY49-1-4-na-1	361	378	370	Q969Z0_C370	1	JURKAT
AQEACGPLEMDSALSVVQNLEKDLQEVK	28	3	0.999	1	5C(463.2366)	sp|Q9Y490|TLN1_HUMAN	Q9Y490	TLN1_HUMAN	Talin-1	2020-10-31-kb-70min_FAIMS_3cv_-35_-45_-55--OTIT-SY49-1-4-na-1	1041	1068	1045	Q9Y490_C1045	1	JURKAT
AQEFVNCK	8	2	0.9661	1	7C(463.2366), N-term(42.0106)	sp|P35754|GLRX1_HUMAN	P35754	GLRX1_HUMAN	Glutaredoxin-1	2020-10-31-kb-70min_FAIMS_3cv_-35_-45_-55--OTIT-SY49-1-4-na-1	2	9	8	P35754_C8	1	JURKAT
AQEGLRPGTLCTVAGWGR	18	3	0.9718	1	11C(463.2366)	sp|P08311|CATG_HUMAN	P08311	CATG_HUMAN	Cathepsin G	2020-10-31-kb-70min_FAIMS_3cv_-35_-45_-55--OTIT-SY49-1-4-na-1	132	149	142	P08311_C142	1	JURKAT
AQELCPENFIHFNNK	15	3	0.9888	1	5C(463.2366)	sp|Q8IY21|DDX60_HUMAN	Q8IY21	DDX60_HUMAN	Probable ATP-dependent RNA helicase DDX60	2020-10-31-kb-70min_FAIMS_3cv_-35_-45_-55--OTIT-SY49-1-4-na-1	1047	1061	1051	Q8IY21_C1051	1	JURKAT
AQELSALLGCEVDADQVILSHSPMK	25	3	1	1	10C(463.2366)	sp|Q9BXW7|HDHD5_HUMAN	Q9BXW7	HDHD5_HUMAN	Haloacid dehalogenase-like hydrolase domain-containing 5	2020-10-31-kb-70min_FAIMS_3cv_-35_-45_-55--OTIT-SY49-1-4-na-1	100	124	109	Q9BXW7_C109	1	JURKAT
AQEWCIK	7	2	0.8896	1	5C(463.2366)	sp|Q6PD74|AAGAB_HUMAN	Q6PD74	AAGAB_HUMAN	Alpha- and gamma-adaptin-binding protein p34	2020-10-31-kb-70min_FAIMS_3cv_-35_-45_-55--OTIT-SY49-1-4-na-1	127	133	131	Q6PD74_C131	1	JURKAT
AQFEQLCASLLAR	13	2	1	1	7C(463.2366)	sp|O95757|HS74L_HUMAN	O95757	HS74L_HUMAN	Heat shock 70 kDa protein 4L	2020-10-31-kb-70min_FAIMS_3cv_-35_-45_-55--OTIT-SY49-1-4-na-1	304	316	310	O95757_C310	1	JURKAT
AQFVTCGQDK	10	2	0.9881	1	6C(463.2366)	sp|O95834|EMAL2_HUMAN	O95834	EMAL2_HUMAN	Echinoderm microtubule-associated protein-like 2	2020-10-31-kb-70min_FAIMS_3cv_-35_-45_-55--OTIT-SY49-1-4-na-1	390	399	395	O95834_C395	1	JURKAT
AQGVLFDCDGVLWNGER	17	2, 3	0.9999	2	8C(463.2366)	sp|Q96GD0|PLPP_HUMAN	Q96GD0	PLPP_HUMAN	Pyridoxal phosphate phosphatase	2020-10-31-kb-70min_FAIMS_3cv_-35_-45_-55--OTIT-SY49-1-4-na-1	19	35	26	Q96GD0_C26	1	JURKAT
AQHFSLAACDVVGFDLDHTLCR	22	3	1	1	21C(463.2366), 9C(463.2366), N-term(42.0106)	sp|Q5TFE4|NT5D1_HUMAN	Q5TFE4	NT5D1_HUMAN	5'-nucleotidase domain-containing protein 1	2020-10-31-kb-70min_FAIMS_3cv_-35_-45_-55--OTIT-SY49-1-4-na-1	2	23	10	Q5TFE4_C10,22	2	JURKAT
AQHFSLAACDVVGFDLDHTLCR	22	3	1	1	21C(463.2366), 9C(463.2366), N-term(42.0106)	sp|Q5TFE4|NT5D1_HUMAN	Q5TFE4	NT5D1_HUMAN	5'-nucleotidase domain-containing protein 1	2020-10-31-kb-70min_FAIMS_3cv_-35_-45_-55--OTIT-SY49-1-4-na-1	2	23	22	Q5TFE4_C10,22	2	JURKAT
AQHIVPCTISQLLSATLVDEVFR	23	3	1	2	7C(463.2366)	sp|P15927|RFA2_HUMAN	P15927	RFA2_HUMAN	Replication protein A 32 kDa subunit	2020-10-31-kb-70min_FAIMS_3cv_-35_-45_-55--OTIT-SY49-1-4-na-1	43	65	49	P15927_C49	1	JURKAT
AQICSLVELLATTLK	15	2	1	1	4C(463.2366)	sp|Q8WTW3|COG1_HUMAN	Q8WTW3	COG1_HUMAN	Conserved oligomeric Golgi complex subunit 1	2020-10-31-kb-70min_FAIMS_3cv_-35_-45_-55--OTIT-SY49-1-4-na-1	253	267	256	Q8WTW3_C256	1	JURKAT
AQIIELLCIVEALKK	15	3	0.9976	1	8C(463.2366)	sp|Q9Y5K6|CD2AP_HUMAN	Q9Y5K6	CD2AP_HUMAN	CD2-associated protein	2020-10-31-kb-70min_FAIMS_3cv_-35_-45_-55--OTIT-SY49-1-4-na-1	588	602	595	Q9Y5K6_C595	1	JURKAT
AQILVLTYPLIGNYGIPPDEMDEFGLCK	28	3	0.9615	2	27C(463.2366)	sp|P27708|PYR1_HUMAN	P27708	PYR1_HUMAN	CAD protein	2020-10-31-kb-70min_FAIMS_3cv_-35_-45_-55--OTIT-SY49-1-4-na-1	47	74	73	P27708_C73	1	JURKAT
AQKEPCLFANTEK	13	2	1	1	6C(463.2366)	sp|Q9NS87|KIF15_HUMAN	Q9NS87	KIF15_HUMAN	Kinesin-like protein KIF15	2020-10-31-kb-70min_FAIMS_3cv_-35_-45_-55--OTIT-SY49-1-4-na-1	571	583	576	Q9NS87_C576	1	JURKAT
AQKIDPENAEFLTALCELR	19	3	0.9999	1	16C(463.2366)	sp|Q13325|IFIT5_HUMAN	Q13325	IFIT5_HUMAN	Interferon-induced protein with tetratricopeptide repeats 5	2020-10-31-kb-70min_FAIMS_3cv_-35_-45_-55--OTIT-SY49-1-4-na-1	461	479	476	Q13325_C476	1	JURKAT
AQLCNPGR	8	2	0.9949	1	4C(463.2366)	sp|Q9H6K4|OPA3_HUMAN	Q9H6K4	OPA3_HUMAN	Optic atrophy 3 protein	2020-10-31-kb-70min_FAIMS_3cv_-35_-45_-55--OTIT-SY49-1-4-na-1	161	168	164	Q9H6K4_C164	1	JURKAT
AQLEACQQER	10	2	0.9927	1	6C(463.2366)	sp|Q9Y6K5|OAS3_HUMAN	Q9Y6K5	OAS3_HUMAN	2'-5'-oligoadenylate synthase 3	2020-10-31-kb-70min_FAIMS_3cv_-35_-45_-55--OTIT-SY49-1-4-na-1	845	854	850	Q9Y6K5_C850	1	JURKAT
AQLEEEAAAAEERPLVFLCSGCR	23	3	0.9218	1	19C(463.2366), 22C(463.2366)	sp|Q9NYP9|MS18A_HUMAN	Q9NYP9	MS18A_HUMAN	Protein Mis18-alpha	2020-10-31-kb-70min_FAIMS_3cv_-35_-45_-55--OTIT-SY49-1-4-na-1	67	89	85	Q9NYP9_C85,88	2	JURKAT
AQLEEEAAAAEERPLVFLCSGCR	23	3	0.9218	1	19C(463.2366), 22C(463.2366)	sp|Q9NYP9|MS18A_HUMAN	Q9NYP9	MS18A_HUMAN	Protein Mis18-alpha	2020-10-31-kb-70min_FAIMS_3cv_-35_-45_-55--OTIT-SY49-1-4-na-1	67	89	88	Q9NYP9_C85,88	2	JURKAT
AQLMNCHVSAGTR	13	2	1	1	6C(463.2366)	sp|Q96RE7|NACC1_HUMAN	Q96RE7	NACC1_HUMAN	Nucleus accumbens-associated protein 1	2020-10-31-kb-70min_FAIMS_3cv_-35_-45_-55--OTIT-SY49-1-4-na-1	382	394	387	Q96RE7_C387	1	JURKAT
AQLNIGNVLPVGTMPEGTIVCCLEEKPGDR	30	3, 4	1	7	14M(15.9949), 21C(463.2366), 21C(57.0215), 22C(463.2366)	sp|P62917|RL8_HUMAN	P62917	RL8_HUMAN	60S ribosomal protein L8	2020-10-31-kb-70min_FAIMS_3cv_-35_-45_-55--OTIT-SY49-1-4-na-1	94	123	114	P62917_C114,115	2	JURKAT
AQLNIGNVLPVGTMPEGTIVCCLEEKPGDR	30	3, 4	1	7	14M(15.9949), 21C(463.2366), 21C(57.0215), 22C(463.2366)	sp|P62917|RL8_HUMAN	P62917	RL8_HUMAN	60S ribosomal protein L8	2020-10-31-kb-70min_FAIMS_3cv_-35_-45_-55--OTIT-SY49-1-4-na-1	94	123	115	P62917_C114,115	2	JURKAT
AQLSGLQLQPCLYK	14	2	0.9992	1	11C(463.2366)	sp|O43159|RRP8_HUMAN	O43159	RRP8_HUMAN	Ribosomal RNA-processing protein 8	2020-10-31-kb-70min_FAIMS_3cv_-35_-45_-55--OTIT-SY49-1-4-na-1	441	454	451	O43159_C451	1	JURKAT
AQLTQLFLASVLECPFYKGPK	21	3	0.9945	1	14C(463.2366)	sp|Q14CZ7|FAKD3_HUMAN	Q14CZ7	FAKD3_HUMAN	FAST kinase domain-containing protein 3, mitochondrial	2020-10-31-kb-70min_FAIMS_3cv_-35_-45_-55--OTIT-SY49-1-4-na-1	491	511	504	Q14CZ7_C504	1	JURKAT
AQLVVIAHDVDPIELVVFLPALCR	24	3	1	1	23C(463.2366)	sp|P62424|RL7A_HUMAN	P62424	RL7A_HUMAN	60S ribosomal protein L7a	2020-10-31-kb-70min_FAIMS_3cv_-35_-45_-55--OTIT-SY49-1-4-na-1	152	175	174	P62424_C174	1	JURKAT
AQPDDPESQMACHVFR	16	3	1	1	12C(463.2366)	sp|O60343|TBCD4_HUMAN	O60343	TBCD4_HUMAN	TBC1 domain family member 4	2020-10-31-kb-70min_FAIMS_3cv_-35_-45_-55--OTIT-SY49-1-4-na-1	145	160	156	O60343_C156	1	JURKAT
AQPPPDVEGDDCLPAYR	17	2	0.9999	1	12C(463.2366), N-term(42.0106)	sp|Q9NUI1|DECR2_HUMAN	Q9NUI1	DECR2_HUMAN	Peroxisomal 2,4-dienoyl-CoA reductase	2020-10-31-kb-70min_FAIMS_3cv_-35_-45_-55--OTIT-SY49-1-4-na-1	2	18	13	Q9NUI1_C13	1	JURKAT
AQQACIEAK	9	2	0.9997	1	5C(463.2366)	sp|Q9UNE7|CHIP_HUMAN	Q9UNE7	CHIP_HUMAN	E3 ubiquitin-protein ligase CHIP	2020-10-31-kb-70min_FAIMS_3cv_-35_-45_-55--OTIT-SY49-1-4-na-1	195	203	199	Q9UNE7_C199	1	JURKAT
AQQHIETCWK	10	2	0.9992	1	8C(463.2366)	sp|Q96RU3|FNBP1_HUMAN	Q96RU3	FNBP1_HUMAN	Formin-binding protein 1	2020-10-31-kb-70min_FAIMS_3cv_-35_-45_-55--OTIT-SY49-1-4-na-1	123	132	130	Q96RU3_C130	1	JURKAT
AQQMHTGPVLDVCWSDDGSK	20	3	1	2	13C(463.2366)	sp|P78406|RAE1L_HUMAN	P78406	RAE1L_HUMAN	mRNA export factor	2020-10-31-kb-70min_FAIMS_3cv_-35_-45_-55--OTIT-SY49-1-4-na-1	81	100	93	P78406_C93	1	JURKAT
AQRIEYDCELVPR	13	2	1	1	8C(463.2366)	sp|Q9P258|RCC2_HUMAN	Q9P258	RCC2_HUMAN	Protein RCC2	2020-10-31-kb-70min_FAIMS_3cv_-35_-45_-55--OTIT-SY49-1-4-na-1	298	310	305	Q9P258_C305	1	JURKAT
AQSAMSPYLVPDTQALCHHLPVIR	24	4	1	1	17C(463.2366)	sp|Q9UPR3|SMG5_HUMAN	Q9UPR3	SMG5_HUMAN	Protein SMG5	2020-10-31-kb-70min_FAIMS_3cv_-35_-45_-55--OTIT-SY49-1-4-na-1	849	872	865	Q9UPR3_C865	1	JURKAT
AQSCPTFLCALPR	13	3	0.9818	1	4C(463.2366), 9C(463.2366)	sp|Q5TC12|ATPF1_HUMAN	Q5TC12	ATPF1_HUMAN	ATP synthase mitochondrial F1 complex assembly factor 1	2020-10-31-kb-70min_FAIMS_3cv_-35_-45_-55--OTIT-SY49-1-4-na-1	191	203	194	Q5TC12_C194,199	2	JURKAT
AQSCPTFLCALPR	13	3	0.9818	1	4C(463.2366), 9C(463.2366)	sp|Q5TC12|ATPF1_HUMAN	Q5TC12	ATPF1_HUMAN	ATP synthase mitochondrial F1 complex assembly factor 1	2020-10-31-kb-70min_FAIMS_3cv_-35_-45_-55--OTIT-SY49-1-4-na-1	191	203	199	Q5TC12_C194,199	2	JURKAT
AQSLVAVVGDPIALCSIGR	19	3	1	1	15C(463.2366)	sp|P42694|HELZ_HUMAN	P42694	HELZ_HUMAN	Probable helicase with zinc finger domain	2020-10-31-kb-70min_FAIMS_3cv_-35_-45_-55--OTIT-SY49-1-4-na-1	1041	1059	1055	P42694_C1055	1	JURKAT
AQSNGKWPQIMIFPEGTCTNR	21	3	1	1	18C(463.2366)	sp|Q8NF37|PCAT1_HUMAN	Q8NF37	PCAT1_HUMAN	Lysophosphatidylcholine acyltransferase 1	2020-10-31-kb-70min_FAIMS_3cv_-35_-45_-55--OTIT-SY49-1-4-na-1	194	214	211	Q8NF37_C211	1	JURKAT
AQTGAPCLSFDIVR	14	2	0.9641	1	7C(463.2366)	sp|Q9BQ67|GRWD1_HUMAN	Q9BQ67	GRWD1_HUMAN	Glutamate-rich WD repeat-containing protein 1	2020-10-31-kb-70min_FAIMS_3cv_-35_-45_-55--OTIT-SY49-1-4-na-1	60	73	66	Q9BQ67_C66	1	JURKAT
AQVCGGFILHEAVAPECLR	19	3	0.9913	1	17C(463.2366), 4C(463.2366)	sp|Q5JTZ9|SYAM_HUMAN	Q5JTZ9	SYAM_HUMAN	Alanine--tRNA ligase, mitochondrial	2020-10-31-kb-70min_FAIMS_3cv_-35_-45_-55--OTIT-SY49-1-4-na-1	593	611	596	Q5JTZ9_C596,609	2	JURKAT
AQVCGGFILHEAVAPECLR	19	3	0.9913	1	17C(463.2366), 4C(463.2366)	sp|Q5JTZ9|SYAM_HUMAN	Q5JTZ9	SYAM_HUMAN	Alanine--tRNA ligase, mitochondrial	2020-10-31-kb-70min_FAIMS_3cv_-35_-45_-55--OTIT-SY49-1-4-na-1	593	611	609	Q5JTZ9_C596,609	2	JURKAT
AQVCQQAEHSFAGMPCGIMDQFISLMGQK	29	4	1	2	16C(463.2366), 4C(463.2366)	sp|P51570|GALK1_HUMAN	P51570	GALK1_HUMAN	Galactokinase	2020-10-31-kb-70min_FAIMS_3cv_-35_-45_-55--OTIT-SY49-1-4-na-1	167	195	170	P51570_C170,182	2	JURKAT
AQVCQQAEHSFAGMPCGIMDQFISLMGQK	29	4	1	2	16C(463.2366), 4C(463.2366)	sp|P51570|GALK1_HUMAN	P51570	GALK1_HUMAN	Galactokinase	2020-10-31-kb-70min_FAIMS_3cv_-35_-45_-55--OTIT-SY49-1-4-na-1	167	195	182	P51570_C170,182	2	JURKAT
AQVFSCPACR	10	2	0.99	1	6C(463.2366), 9C(463.2366)	sp|Q96T88|UHRF1_HUMAN	Q96T88	UHRF1_HUMAN	E3 ubiquitin-protein ligase UHRF1	2020-10-31-kb-70min_FAIMS_3cv_-35_-45_-55--OTIT-SY49-1-4-na-1	754	763	759	Q96T88_C759,762	2	JURKAT
AQVFSCPACR	10	2	0.99	1	6C(463.2366), 9C(463.2366)	sp|Q96T88|UHRF1_HUMAN	Q96T88	UHRF1_HUMAN	E3 ubiquitin-protein ligase UHRF1	2020-10-31-kb-70min_FAIMS_3cv_-35_-45_-55--OTIT-SY49-1-4-na-1	754	763	762	Q96T88_C759,762	2	JURKAT
AQVPFSSCLEAYGAPEQVDDFWSTALQAK	29	3	1	1	8C(463.2366)	sp|P45974|UBP5_HUMAN	P45974	UBP5_HUMAN	Ubiquitin carboxyl-terminal hydrolase 5	2020-10-31-kb-70min_FAIMS_3cv_-35_-45_-55--OTIT-SY49-1-4-na-1	525	553	532	P45974_C532	1	JURKAT
AQVPGSSPGLLSLSLNQQPAAPECK	25	3	1	1	24C(463.2366)	sp|Q86W42|THOC6_HUMAN	Q86W42	THOC6_HUMAN	THO complex subunit 6 homolog	2020-10-31-kb-70min_FAIMS_3cv_-35_-45_-55--OTIT-SY49-1-4-na-1	291	315	314	Q86W42_C314	1	JURKAT
AQVWLEQVCAHLGLGVQEPHPGER	24	4	0.9788	1	9C(463.2366)	sp|Q6XQN6|PNCB_HUMAN	Q6XQN6	PNCB_HUMAN	Nicotinate phosphoribosyltransferase	2020-10-31-kb-70min_FAIMS_3cv_-35_-45_-55--OTIT-SY49-1-4-na-1	246	269	254	Q6XQN6_C254	1	JURKAT
AQYQHDTSLPHCR	13	2, 3	1	2	12C(463.2366)	sp|P18074|ERCC2_HUMAN	P18074	ERCC2_HUMAN	General transcription and DNA repair factor IIH helicase subunit XPD	2020-10-31-kb-70min_FAIMS_3cv_-35_-45_-55--OTIT-SY49-1-4-na-1	144	156	155	P18074_C155	1	JURKAT
ARDYCTSAK	9	2	0.9589	2	5C(463.2366)	sp|Q13098|CSN1_HUMAN	Q13098	CSN1_HUMAN	COP9 signalosome complex subunit 1	2020-10-31-kb-70min_FAIMS_3cv_-35_-45_-55--OTIT-SY49-1-4-na-1	188	196	192	Q13098_C192	1	JURKAT
ARFEELCSDLFR	12	2, 3	0.9977	3	7C(463.2366)	sp|P0DMV8|HS71A_HUMAN	P0DMV8	HS71A_HUMAN	Heat shock 70 kDa protein 1A	2020-10-31-kb-70min_FAIMS_3cv_-35_-45_-55--OTIT-SY49-1-4-na-1	300	311	306	P0DMV8_C306	1	JURKAT
ARFELLCSPLFNK	13	2, 3	0.9663	2	7C(463.2366)	sp|Q0VDF9|HSP7E_HUMAN	Q0VDF9	HSP7E_HUMAN	Heat shock 70 kDa protein 14	2020-10-31-kb-70min_FAIMS_3cv_-35_-45_-55--OTIT-SY49-1-4-na-1	298	310	304	Q0VDF9_C304	1	JURKAT
ARGEVDILGIVCQLR	15	3	0.9982	1	12C(463.2366)	sp|P35236|PTN7_HUMAN	P35236	PTN7_HUMAN	Tyrosine-protein phosphatase non-receptor type 7	2020-10-31-kb-70min_FAIMS_3cv_-35_-45_-55--OTIT-SY49-1-4-na-1	313	327	324	P35236_C324	1	JURKAT
ARGPTGVEMEALTSAAVAALTLYDMCK	27	3	1	1	26C(463.2366)	sp|Q9NZB8|MOCS1_HUMAN	Q9NZB8	MOCS1_HUMAN	Molybdenum cofactor biosynthesis protein 1	2020-10-31-kb-70min_FAIMS_3cv_-35_-45_-55--OTIT-SY49-1-4-na-1	583	609	608	Q9NZB8_C608	1	JURKAT
ARHGGEDYVFSLLTGYCEPPTGVSLR	26	3	1	1	17C(463.2366)	sp|P08574|CY1_HUMAN	P08574	CY1_HUMAN	Cytochrome c1, heme protein, mitochondrial	2020-10-31-kb-70min_FAIMS_3cv_-35_-45_-55--OTIT-SY49-1-4-na-1	203	228	219	P08574_C219	1	JURKAT
ARPASAAVLVPLCSVR	16	3	0.9994	1	13C(463.2366)	sp|Q8WV74|NUDT8_HUMAN	Q8WV74	NUDT8_HUMAN	Nucleoside diphosphate-linked moiety X motif 8	2020-10-31-kb-70min_FAIMS_3cv_-35_-45_-55--OTIT-SY49-1-4-na-1	27	42	39	Q8WV74_C39	1	JURKAT
ARPSVLWCYK	10	3	0.9805	1	8C(463.2366)	sp|Q9H0A0|NAT10_HUMAN	Q9H0A0	NAT10_HUMAN	RNA cytidine acetyltransferase	2020-10-31-kb-70min_FAIMS_3cv_-35_-45_-55--OTIT-SY49-1-4-na-1	51	60	58	Q9H0A0_C58	1	JURKAT
ARVECQSHR	9	2	0.8688	2	5C(463.2366)	sp|O14818|PSA7_HUMAN	O14818	PSA7_HUMAN	Proteasome subunit alpha type-7	2020-10-31-kb-70min_FAIMS_3cv_-35_-45_-55--OTIT-SY49-1-4-na-1	87	95	91	O14818_C91	1	JURKAT
ARYDFCAR	8	2	0.5771	1	6C(463.2366)	sp|P15498|VAV_HUMAN	P15498	VAV_HUMAN	Proto-oncogene vav	2020-10-31-kb-70min_FAIMS_3cv_-35_-45_-55--OTIT-SY49-1-4-na-1	789	796	794	P15498_C794	1	JURKAT
ASAGPQPLLVQSCK	14	2	0.9952	1	13C(463.2366)	sp|Q9Y490|TLN1_HUMAN	Q9Y490	TLN1_HUMAN	Talin-1	2020-10-31-kb-70min_FAIMS_3cv_-35_-45_-55--OTIT-SY49-1-4-na-1	944	957	956	Q9Y490_C956	1	JURKAT
ASAHKECLGR	10	2	0.9817	1	7C(463.2366)	sp|P15498|VAV_HUMAN	P15498	VAV_HUMAN	Proto-oncogene vav	2020-10-31-kb-70min_FAIMS_3cv_-35_-45_-55--OTIT-SY49-1-4-na-1	551	560	557	P15498_C557	1	JURKAT
ASAHSIVECDPVR	13	2	1	1	9C(463.2366)	sp|P52732|KIF11_HUMAN	P52732	KIF11_HUMAN	Kinesin-like protein KIF11	2020-10-31-kb-70min_FAIMS_3cv_-35_-45_-55--OTIT-SY49-1-4-na-1	35	47	43	P52732_C43	1	JURKAT
ASALACLKVPEANSSWMDTVIR	22	3	0.9813	1	6C(463.2366)	sp|P10515|ODP2_HUMAN	P10515	ODP2_HUMAN	Dihydrolipoyllysine-residue acetyltransferase component of pyruvate dehydrogenase complex, mitochondrial	2020-10-31-kb-70min_FAIMS_3cv_-35_-45_-55--OTIT-SY49-1-4-na-1	483	504	488	P10515_C488	1	JURKAT
ASALCDR	7	2	0.9706	1	5C(463.2366)	sp|P63151|2ABA_HUMAN	P63151	2ABA_HUMAN	Serine/threonine-protein phosphatase 2A 55 kDa regulatory subunit B alpha isoform	2020-10-31-kb-70min_FAIMS_3cv_-35_-45_-55--OTIT-SY49-1-4-na-1	258	264	262	P63151_C262	1	JURKAT
ASALVFFSCR	10	2	0.9968	1	9C(463.2366)	sp|P17050|NAGAB_HUMAN	P17050	NAGAB_HUMAN	Alpha-N-acetylgalactosaminidase	2020-10-31-kb-70min_FAIMS_3cv_-35_-45_-55--OTIT-SY49-1-4-na-1	335	344	343	P17050_C343	1	JURKAT
ASAQQENSSTCIGSAIK	17	2	0.9486	1	11C(463.2366)	sp|Q9NXV6|CARF_HUMAN	Q9NXV6	CARF_HUMAN	CDKN2A-interacting protein	2020-10-31-kb-70min_FAIMS_3cv_-35_-45_-55--OTIT-SY49-1-4-na-1	168	184	178	Q9NXV6_C178	1	JURKAT
ASAVECGGPKK	11	2	0.9624	1	6C(463.2366)	sp|Q96QF0|RAB3I_HUMAN	Q96QF0	RAB3I_HUMAN	Rab-3A-interacting protein	2020-10-31-kb-70min_FAIMS_3cv_-35_-45_-55--OTIT-SY49-1-4-na-1	384	394	389	Q96QF0_C389	1	JURKAT
ASAVLPPTCIQLLDSSNWK	19	3	0.8271	1	9C(463.2366)	sp|Q14008|CKAP5_HUMAN	Q14008	CKAP5_HUMAN	Cytoskeleton-associated protein 5	2020-10-31-kb-70min_FAIMS_3cv_-35_-45_-55--OTIT-SY49-1-4-na-1	596	614	604	Q14008_C604	1	JURKAT
ASAYVFASPGCK	12	2	1	1	11C(463.2366)	sp|O95861|BPNT1_HUMAN	O95861	BPNT1_HUMAN	3'(2'),5'-bisphosphate nucleotidase 1	2020-10-31-kb-70min_FAIMS_3cv_-35_-45_-55--OTIT-SY49-1-4-na-1	233	244	243	O95861_C243	1	JURKAT
ASCASIDIEDATQHLR	16	2, 3	0.9999	2	3C(463.2366), N-term(42.0106)	sp|Q6P2E9|EDC4_HUMAN	Q6P2E9	EDC4_HUMAN	Enhancer of mRNA-decapping protein 4	2020-10-31-kb-70min_FAIMS_3cv_-35_-45_-55--OTIT-SY49-1-4-na-1	2	17	4	Q6P2E9_C4	1	JURKAT
ASCGFFTELLPR	12	2	0.9994	1	3C(463.2366)	sp|O94829|IPO13_HUMAN	O94829	IPO13_HUMAN	Importin-13	2020-10-31-kb-70min_FAIMS_3cv_-35_-45_-55--OTIT-SY49-1-4-na-1	836	847	838	O94829_C838	1	JURKAT
ASCILQLVK	9	2	0.9973	2	3C(463.2366)	sp|O14617|AP3D1_HUMAN	O14617	AP3D1_HUMAN	AP-3 complex subunit delta-1	2020-10-31-kb-70min_FAIMS_3cv_-35_-45_-55--OTIT-SY49-1-4-na-1	572	580	574	O14617_C574	1	JURKAT
ASCLYGQLPK	10	2	1	3	3C(463.2366)	sp|P09211|GSTP1_HUMAN	P09211	GSTP1_HUMAN	Glutathione S-transferase P	2020-10-31-kb-70min_FAIMS_3cv_-35_-45_-55--OTIT-SY49-1-4-na-1	46	55	48	P09211_C48	1	JURKAT
ASCTSSTSGSK	11	2	0.9523	1	3C(463.2366)	sp|P13807|GYS1_HUMAN	P13807	GYS1_HUMAN	Glycogen [starch] synthase, muscle	2020-10-31-kb-70min_FAIMS_3cv_-35_-45_-55--OTIT-SY49-1-4-na-1	697	707	699	P13807_C699	1	JURKAT
ASCTSSTSGSKR	12	2	0.9706	1	3C(463.2366)	sp|P13807|GYS1_HUMAN	P13807	GYS1_HUMAN	Glycogen [starch] synthase, muscle	2020-10-31-kb-70min_FAIMS_3cv_-35_-45_-55--OTIT-SY49-1-4-na-1	697	708	699	P13807_C699	1	JURKAT
ASEKPLAAVTCTAPVNIAVIK	21	3	0.9993	2	11C(463.2366), N-term(42.0106)	sp|P53602|MVD1_HUMAN	P53602	MVD1_HUMAN	Diphosphomevalonate decarboxylase	2020-10-31-kb-70min_FAIMS_3cv_-35_-45_-55--OTIT-SY49-1-4-na-1	2	22	12	P53602_C12	1	JURKAT
ASENPVLQNIQADPTIVCTSFKK	23	3	0.8997	1	18C(463.2366)	sp|Q96BP3|PPWD1_HUMAN	Q96BP3	PPWD1_HUMAN	Peptidylprolyl isomerase domain and WD repeat-containing protein 1	2020-10-31-kb-70min_FAIMS_3cv_-35_-45_-55--OTIT-SY49-1-4-na-1	423	445	440	Q96BP3_C440	1	JURKAT
ASEVCLDDTVTTEKELDTVEVLK	23	3	0.7687	1	5C(463.2366)	sp|Q9Y2I1|NISCH_HUMAN	Q9Y2I1	NISCH_HUMAN	Nischarin	2020-10-31-kb-70min_FAIMS_3cv_-35_-45_-55--OTIT-SY49-1-4-na-1	432	454	436	Q9Y2I1_C436	1	JURKAT
ASFENNCEIGCFAK	14	2	0.9984	1	11C(57.0215), 7C(463.2366)	sp|P56537|IF6_HUMAN	P56537	IF6_HUMAN	Eukaryotic translation initiation factor 6	2020-10-31-kb-70min_FAIMS_3cv_-35_-45_-55--OTIT-SY49-1-4-na-1	5	18	11	P56537_C11,15	2	JURKAT
ASFENNCEIGCFAK	14	2	0.9984	1	11C(57.0215), 7C(463.2366)	sp|P56537|IF6_HUMAN	P56537	IF6_HUMAN	Eukaryotic translation initiation factor 6	2020-10-31-kb-70min_FAIMS_3cv_-35_-45_-55--OTIT-SY49-1-4-na-1	5	18	15	P56537_C11,15	2	JURKAT
ASFSQPLFQAVAAICR	16	2, 3	1	5	15C(463.2366)	sp|Q86UX7|URP2_HUMAN	Q86UX7	URP2_HUMAN	Fermitin family homolog 3	2020-10-31-kb-70min_FAIMS_3cv_-35_-45_-55--OTIT-SY49-1-4-na-1	114	129	128	Q86UX7_C128	1	JURKAT
ASGGGGCSASER	12	2	0.9998	1	7C(463.2366), N-term(42.0106)	sp|Q13596|SNX1_HUMAN	Q13596	SNX1_HUMAN	Sorting nexin-1	2020-10-31-kb-70min_FAIMS_3cv_-35_-45_-55--OTIT-SY49-1-4-na-1	2	13	8	Q13596_C8	1	JURKAT
ASGPDGECDSNGPGFYLYDLGSTHGTFLNK	30	3	0.9981	2	8C(463.2366)	sp|Q9BWU0|NADAP_HUMAN	Q9BWU0	NADAP_HUMAN	Kanadaptin	2020-10-31-kb-70min_FAIMS_3cv_-35_-45_-55--OTIT-SY49-1-4-na-1	217	246	224	Q9BWU0_C224	1	JURKAT
ASGQPAGPDNKENCPVPGKPGEAVAAR	27	3	0.9992	1	14C(463.2366)	sp|P04183|KITH_HUMAN	P04183	KITH_HUMAN	Thymidine kinase, cytosolic	2020-10-31-kb-70min_FAIMS_3cv_-35_-45_-55--OTIT-SY49-1-4-na-1	193	219	206	P04183_C206	1	JURKAT
ASHNNTQIQVVSASNEPLAFASCGTEGFR	29	3	1	1	23C(463.2366)	sp|P82912|RT11_HUMAN	P82912	RT11_HUMAN	28S ribosomal protein S11, mitochondrial	2020-10-31-kb-70min_FAIMS_3cv_-35_-45_-55--OTIT-SY49-1-4-na-1	90	118	112	P82912_C112	1	JURKAT
ASILWLIGENCERVPK	16	3	0.9763	1	11C(463.2366)	sp|O00203|AP3B1_HUMAN	O00203	AP3B1_HUMAN	AP-3 complex subunit beta-1	2020-10-31-kb-70min_FAIMS_3cv_-35_-45_-55--OTIT-SY49-1-4-na-1	497	512	507	O00203_C507	1	JURKAT
ASKPGEPSWPCPWGK	15	3	0.9808	1	11C(463.2366)	sp|P49589|SYCC_HUMAN	P49589	SYCC_HUMAN	Cysteine--tRNA ligase, cytoplasmic	2020-10-31-kb-70min_FAIMS_3cv_-35_-45_-55--OTIT-SY49-1-4-na-1	325	339	335	P49589_C335	1	JURKAT
ASLACGPMVK	10	2	0.9999	3	5C(463.2366), 8M(15.9949)	sp|Q14204|DYHC1_HUMAN	Q14204	DYHC1_HUMAN	Cytoplasmic dynein 1 heavy chain 1	2020-10-31-kb-70min_FAIMS_3cv_-35_-45_-55--OTIT-SY49-1-4-na-1	3385	3394	3389	Q14204_C3389	1	JURKAT
ASLCISTK	8	2	0.9464	1	4C(463.2366)	sp|P09874|PARP1_HUMAN	P09874	PARP1_HUMAN	Poly [ADP-ribose] polymerase 1	2020-10-31-kb-70min_FAIMS_3cv_-35_-45_-55--OTIT-SY49-1-4-na-1	426	433	429	P09874_C429	1	JURKAT
ASLCISTKK	9	2	0.8852	1	4C(463.2366)	sp|P09874|PARP1_HUMAN	P09874	PARP1_HUMAN	Poly [ADP-ribose] polymerase 1	2020-10-31-kb-70min_FAIMS_3cv_-35_-45_-55--OTIT-SY49-1-4-na-1	426	434	429	P09874_C429	1	JURKAT
ASLCNLYNWR	10	2	0.9732	1	4C(463.2366)	sp|O60306|AQR_HUMAN	O60306	AQR_HUMAN	RNA helicase aquarius	2020-10-31-kb-70min_FAIMS_3cv_-35_-45_-55--OTIT-SY49-1-4-na-1	1141	1150	1144	O60306_C1144	1	JURKAT
ASLGLVCEIGLR	12	2	1	1	7C(463.2366)	sp|A3KN83|SBNO1_HUMAN	A3KN83	SBNO1_HUMAN	Protein strawberry notch homolog 1	2020-10-31-kb-70min_FAIMS_3cv_-35_-45_-55--OTIT-SY49-1-4-na-1	1289	1300	1295	A3KN83_C1295	1	JURKAT
ASLNGADIYSGCCTLK	16	2	0.9807	1	12C(463.2366), 13C(57.0215)	sp|P14866|HNRPL_HUMAN	P14866	HNRPL_HUMAN	Heterogeneous nuclear ribonucleoprotein L	2020-10-31-kb-70min_FAIMS_3cv_-35_-45_-55--OTIT-SY49-1-4-na-1	249	264	260	P14866_C260,261	2	JURKAT
ASLNGADIYSGCCTLK	16	2	0.9807	1	12C(463.2366), 13C(57.0215)	sp|P14866|HNRPL_HUMAN	P14866	HNRPL_HUMAN	Heterogeneous nuclear ribonucleoprotein L	2020-10-31-kb-70min_FAIMS_3cv_-35_-45_-55--OTIT-SY49-1-4-na-1	249	264	261	P14866_C260,261	2	JURKAT
ASLYPCPETPQER	13	2	0.9717	1	6C(463.2366)	sp|Q93050|VPP1_HUMAN	Q93050	VPP1_HUMAN	V-type proton ATPase 116 kDa subunit a isoform 1	2020-10-31-kb-70min_FAIMS_3cv_-35_-45_-55--OTIT-SY49-1-4-na-1	242	254	247	Q93050_C247	1	JURKAT
ASPVNDIFCQSLPGSPFKPLTLR	23	3	0.9979	1	9C(463.2366)	sp|Q96DZ1|ERLEC_HUMAN	Q96DZ1	ERLEC_HUMAN	Endoplasmic reticulum lectin 1	2020-10-31-kb-70min_FAIMS_3cv_-35_-45_-55--OTIT-SY49-1-4-na-1	253	275	261	Q96DZ1_C261	1	JURKAT
ASQVTFLCSNIIHFESLR	18	3	0.9997	1	8C(463.2366)	sp|Q96Q15|SMG1_HUMAN	Q96Q15	SMG1_HUMAN	Serine/threonine-protein kinase SMG1	2020-10-31-kb-70min_FAIMS_3cv_-35_-45_-55--OTIT-SY49-1-4-na-1	3296	3313	3303	Q96Q15_C3303	1	JURKAT
ASSCGLSAWR	10	2	0.994	1	4C(463.2366)	sp|A2RRP1|NBAS_HUMAN	A2RRP1	NBAS_HUMAN	Neuroblastoma-amplified sequence	2020-10-31-kb-70min_FAIMS_3cv_-35_-45_-55--OTIT-SY49-1-4-na-1	266	275	269	A2RRP1_C269	1	JURKAT
ASSTCPLTFENVKVPEANILGQIGHGYK	28	4	1	1	5C(463.2366)	sp|P45954|ACDSB_HUMAN	P45954	ACDSB_HUMAN	Short/branched chain specific acyl-CoA dehydrogenase, mitochondrial	2020-10-31-kb-70min_FAIMS_3cv_-35_-45_-55--OTIT-SY49-1-4-na-1	257	284	261	P45954_C261	1	JURKAT
ASTNIQDTEGNTPLHLACDEERVEEAK	27	3	0.9982	2	18C(463.2366)	sp|O75832|PSD10_HUMAN	O75832	PSD10_HUMAN	26S proteasome non-ATPase regulatory subunit 10	2020-10-31-kb-70min_FAIMS_3cv_-35_-45_-55--OTIT-SY49-1-4-na-1	163	189	180	O75832_C180	1	JURKAT
ASVESCIR	8	2	0.9813	1	6C(463.2366)	sp|Q14571|ITPR2_HUMAN	Q14571	ITPR2_HUMAN	Inositol 1,4,5-trisphosphate receptor type 2	2020-10-31-kb-70min_FAIMS_3cv_-35_-45_-55--OTIT-SY49-1-4-na-1	1531	1538	1536	Q14571_C1536	1	JURKAT
ASVGCGSEAAR	11	2	0.9941	2	5C(463.2366)	sp|Q63HN8|RN213_HUMAN	Q63HN8	RN213_HUMAN	E3 ubiquitin-protein ligase RNF213	2020-10-31-kb-70min_FAIMS_3cv_-35_-45_-55--OTIT-SY49-1-4-na-1	1744	1754	1748	Q63HN8_C1748	1	JURKAT
ASVGECPAPVPVK	13	2	1	1	6C(463.2366), N-term(42.0106)	sp|P56134|ATPK_HUMAN	P56134	ATPK_HUMAN	ATP synthase subunit f, mitochondrial	2020-10-31-kb-70min_FAIMS_3cv_-35_-45_-55--OTIT-SY49-1-4-na-1	2	14	7	P56134_C7	1	JURKAT
ASVGFGGSCFQK	12	2	0.9997	1	9C(463.2366)	sp|O60701|UGDH_HUMAN	O60701	UGDH_HUMAN	UDP-glucose 6-dehydrogenase	2020-10-31-kb-70min_FAIMS_3cv_-35_-45_-55--OTIT-SY49-1-4-na-1	268	279	276	O60701_C276	1	JURKAT
ASVHCLETGEYTHIR	15	3	0.9512	1	5C(463.2366)	sp|Q8NI27|THOC2_HUMAN	Q8NI27	THOC2_HUMAN	THO complex subunit 2	2020-10-31-kb-70min_FAIMS_3cv_-35_-45_-55--OTIT-SY49-1-4-na-1	1107	1121	1111	Q8NI27_C1111	1	JURKAT
ASVPTIQDQASAMQLSQCAK	20	3	0.95	1	18C(463.2366)	sp|Q9Y490|TLN1_HUMAN	Q9Y490	TLN1_HUMAN	Talin-1	2020-10-31-kb-70min_FAIMS_3cv_-35_-45_-55--OTIT-SY49-1-4-na-1	1006	1025	1023	Q9Y490_C1023	1	JURKAT
ASYDTLCVLDGDKDSVNCAR	20	3	0.9321	1	18C(463.2366), 7C(463.2366)	sp|Q93008|USP9X_HUMAN	Q93008	USP9X_HUMAN	Probable ubiquitin carboxyl-terminal hydrolase FAF-X	2020-10-31-kb-70min_FAIMS_3cv_-35_-45_-55--OTIT-SY49-1-4-na-1	825	844	831	Q93008_C831,842	2	JURKAT
ASYDTLCVLDGDKDSVNCAR	20	3	0.9321	1	18C(463.2366), 7C(463.2366)	sp|Q93008|USP9X_HUMAN	Q93008	USP9X_HUMAN	Probable ubiquitin carboxyl-terminal hydrolase FAF-X	2020-10-31-kb-70min_FAIMS_3cv_-35_-45_-55--OTIT-SY49-1-4-na-1	825	844	842	Q93008_C831,842	2	JURKAT
ASYFDEHDCEPSDPEQETR	19	3	1	1	9C(463.2366), N-term(42.0106)	sp|Q9P0P0|RN181_HUMAN	Q9P0P0	RN181_HUMAN	E3 ubiquitin-protein ligase RNF181	2020-10-31-kb-70min_FAIMS_3cv_-35_-45_-55--OTIT-SY49-1-4-na-1	2	20	10	Q9P0P0_C10	1	JURKAT
ASYPCMSLHGGIDQYDR	17	2	0.9989	1	5C(463.2366)	sp|Q7L014|DDX46_HUMAN	Q7L014	DDX46_HUMAN	Probable ATP-dependent RNA helicase DDX46	2020-10-31-kb-70min_FAIMS_3cv_-35_-45_-55--OTIT-SY49-1-4-na-1	642	658	646	Q7L014_C646	1	JURKAT
ASYPCMSLHGGIDQYDRDSIINDFK	25	3, 4	1	2	5C(463.2366)	sp|Q7L014|DDX46_HUMAN	Q7L014	DDX46_HUMAN	Probable ATP-dependent RNA helicase DDX46	2020-10-31-kb-70min_FAIMS_3cv_-35_-45_-55--OTIT-SY49-1-4-na-1	642	666	646	Q7L014_C646	1	JURKAT
ATAAECLR	8	2	0.9892	2	6C(463.2366)	sp|Q96SB4|SRPK1_HUMAN	Q96SB4	SRPK1_HUMAN	SRSF protein kinase 1	2020-10-31-kb-70min_FAIMS_3cv_-35_-45_-55--OTIT-SY49-1-4-na-1	642	649	647	Q96SB4_C647	1	JURKAT
ATCAPQHGAPGPGPADASK	19	2, 3	1	2	3C(463.2366)	sp|P21333|FLNA_HUMAN	P21333	FLNA_HUMAN	Filamin-A	2020-10-31-kb-70min_FAIMS_3cv_-35_-45_-55--OTIT-SY49-1-4-na-1	2541	2559	2543	P21333_C2543	1	JURKAT
ATCFAYGQTGSGK	13	2	1	2	3C(463.2366)	sp|Q99661|KIF2C_HUMAN	Q99661	KIF2C_HUMAN	Kinesin-like protein KIF2C	2020-10-31-kb-70min_FAIMS_3cv_-35_-45_-55--OTIT-SY49-1-4-na-1	342	354	344	Q99661_C344	1	JURKAT
ATCGTVGDDNEEAK	14	2	1	2	3C(463.2366)	sp|P38432|COIL_HUMAN	P38432	COIL_HUMAN	Coilin	2020-10-31-kb-70min_FAIMS_3cv_-35_-45_-55--OTIT-SY49-1-4-na-1	168	181	170	P38432_C170	1	JURKAT
ATCIEMVTSLAYTHHGR	17	4	1	1	3C(463.2366)	sp|Q16401|PSMD5_HUMAN	Q16401	PSMD5_HUMAN	26S proteasome non-ATPase regulatory subunit 5	2020-10-31-kb-70min_FAIMS_3cv_-35_-45_-55--OTIT-SY49-1-4-na-1	225	241	227	Q16401_C227	1	JURKAT
ATCIGNNSAAAVSMLK	16	2	1	4	14M(15.9949), 3C(463.2366)	sp|P25789|PSA4_HUMAN	P25789	PSA4_HUMAN	Proteasome subunit alpha type-4	2020-10-31-kb-70min_FAIMS_3cv_-35_-45_-55--OTIT-SY49-1-4-na-1	161	176	163	P25789_C163	1	JURKAT
ATEGMVVADKNCSK	14	2	0.9983	2	12C(463.2366), 5M(15.9949)	sp|Q99436|PSB7_HUMAN	Q99436	PSB7_HUMAN	Proteasome subunit beta type-7	2020-10-31-kb-70min_FAIMS_3cv_-35_-45_-55--OTIT-SY49-1-4-na-1	63	76	74	Q99436_C74	1	JURKAT
ATENTVNPCPDDTLISFLPLAHMFER	26	3	1	1	9C(463.2366)	sp|P33121|ACSL1_HUMAN	P33121	ACSL1_HUMAN	Long-chain-fatty-acid--CoA ligase 1	2020-10-31-kb-70min_FAIMS_3cv_-35_-45_-55--OTIT-SY49-1-4-na-1	303	328	311	P33121_C311	1	JURKAT
ATFHTPFSHLGQSPEGCSSYTFPK	24	3	1	1	17C(463.2366)	sp|O75521|ECI2_HUMAN	O75521	ECI2_HUMAN	Enoyl-CoA delta isomerase 2, mitochondrial	2020-10-31-kb-70min_FAIMS_3cv_-35_-45_-55--OTIT-SY49-1-4-na-1	266	289	282	O75521_C282	1	JURKAT
ATFYAAEIMCGLQFLHSK	18	3	0.9999	1	10C(463.2366)	sp|Q05655|KPCD_HUMAN	Q05655	KPCD_HUMAN	Protein kinase C delta type	2020-10-31-kb-70min_FAIMS_3cv_-35_-45_-55--OTIT-SY49-1-4-na-1	450	467	459	Q05655_C459	1	JURKAT
ATGHSGGGCISQGR	14	2	1	2	9C(463.2366)	sp|Q9HA64|KT3K_HUMAN	Q9HA64	KT3K_HUMAN	Ketosamine-3-kinase	2020-10-31-kb-70min_FAIMS_3cv_-35_-45_-55--OTIT-SY49-1-4-na-1	16	29	24	Q9HA64_C24	1	JURKAT
ATGTSSGANSEESTAAEFCR	20	2, 3	1	3	19C(463.2366)	sp|Q13586|STIM1_HUMAN	Q13586	STIM1_HUMAN	Stromal interaction molecule 1	2020-10-31-kb-70min_FAIMS_3cv_-35_-45_-55--OTIT-SY49-1-4-na-1	31	50	49	Q13586_C49	1	JURKAT
ATHGQTCAR	9	2	0.9995	2	7C(463.2366), N-term(42.0106)	sp|P45880|VDAC2_HUMAN	P45880	VDAC2_HUMAN	Voltage-dependent anion-selective channel protein 2	2020-10-31-kb-70min_FAIMS_3cv_-35_-45_-55--OTIT-SY49-1-4-na-1	2	10	8	P45880_C8	1	JURKAT
ATHGQTCARPMCIPPSYADLGK	22	3	1	2	12C(463.2366), 7C(463.2366), N-term(42.0106)	sp|P45880|VDAC2_HUMAN	P45880	VDAC2_HUMAN	Voltage-dependent anion-selective channel protein 2	2020-10-31-kb-70min_FAIMS_3cv_-35_-45_-55--OTIT-SY49-1-4-na-1	2	23	8	P45880_C8,13	2	JURKAT
ATHGQTCARPMCIPPSYADLGK	22	3	1	2	12C(463.2366), 7C(463.2366), N-term(42.0106)	sp|P45880|VDAC2_HUMAN	P45880	VDAC2_HUMAN	Voltage-dependent anion-selective channel protein 2	2020-10-31-kb-70min_FAIMS_3cv_-35_-45_-55--OTIT-SY49-1-4-na-1	2	23	13	P45880_C8,13	2	JURKAT
ATHPIPAACGIYYFEVK	17	3	1	1	9C(463.2366)	sp|Q96S59|RANB9_HUMAN	Q96S59	RANB9_HUMAN	Ran-binding protein 9	2020-10-31-kb-70min_FAIMS_3cv_-35_-45_-55--OTIT-SY49-1-4-na-1	204	220	212	Q96S59_C212	1	JURKAT
ATIANMCPEYGATAAFFPVDEVSITYLVQTGRDEEKLK	38	4	1	1	7C(463.2366)	sp|P21399|ACOC_HUMAN	P21399	ACOC_HUMAN	Cytoplasmic aconitate hydratase	2020-10-31-kb-70min_FAIMS_3cv_-35_-45_-55--OTIT-SY49-1-4-na-1	294	331	300	P21399_C300	1	JURKAT
ATLECHPLTMTDPIEEHR	18	4	1	1	5C(463.2366)	sp|Q99661|KIF2C_HUMAN	Q99661	KIF2C_HUMAN	Kinesin-like protein KIF2C	2020-10-31-kb-70min_FAIMS_3cv_-35_-45_-55--OTIT-SY49-1-4-na-1	241	258	245	Q99661_C245	1	JURKAT
ATLITFLCDR	10	2	0.922	1	8C(463.2366)	sp|P11717|MPRI_HUMAN	P11717	MPRI_HUMAN	Cation-independent mannose-6-phosphate receptor	2020-10-31-kb-70min_FAIMS_3cv_-35_-45_-55--OTIT-SY49-1-4-na-1	724	733	731	P11717_C731	1	JURKAT
ATLPVFDKEELLECIQQLVK	20	3	1	1	14C(463.2366)	sp|P54687|BCAT1_HUMAN	P54687	BCAT1_HUMAN	Branched-chain-amino-acid aminotransferase, cytosolic	2020-10-31-kb-70min_FAIMS_3cv_-35_-45_-55--OTIT-SY49-1-4-na-1	127	146	140	P54687_C140	1	JURKAT
ATMNLALAGDILAAGQDAHCQLLR	24	3	0.9994	1	20C(463.2366)	sp|Q9HCU5|PREB_HUMAN	Q9HCU5	PREB_HUMAN	Prolactin regulatory element-binding protein	2020-10-31-kb-70min_FAIMS_3cv_-35_-45_-55--OTIT-SY49-1-4-na-1	71	94	90	Q9HCU5_C90	1	JURKAT
ATQCVPKEEIKDDNPHLK	18	3	1	2	4C(463.2366)	sp|Q9HAV7|GRPE1_HUMAN	Q9HAV7	GRPE1_HUMAN	GrpE protein homolog 1, mitochondrial	2020-10-31-kb-70min_FAIMS_3cv_-35_-45_-55--OTIT-SY49-1-4-na-1	121	138	124	Q9HAV7_C124	1	JURKAT
ATQRPPYCDGTHR	13	2	1	1	8C(463.2366)	sp|P0C7P0|CISD3_HUMAN	P0C7P0	CISD3_HUMAN	CDGSH iron-sulfur domain-containing protein 3, mitochondrial	2020-10-31-kb-70min_FAIMS_3cv_-35_-45_-55--OTIT-SY49-1-4-na-1	102	114	109	P0C7P0_C109	1	JURKAT
ATSQHECSSSQLK	13	2	1	1	7C(463.2366)	sp|Q13535|ATR_HUMAN	Q13535	ATR_HUMAN	Serine/threonine-protein kinase ATR	2020-10-31-kb-70min_FAIMS_3cv_-35_-45_-55--OTIT-SY49-1-4-na-1	747	759	753	Q13535_C753	1	JURKAT
ATTAGILATLSHCIELMVK	19	3	1	2	13C(463.2366)	sp|Q9Y5P4|C43BP_HUMAN	Q9Y5P4	C43BP_HUMAN	Collagen type IV alpha-3-binding protein	2020-10-31-kb-70min_FAIMS_3cv_-35_-45_-55--OTIT-SY49-1-4-na-1	250	268	262	Q9Y5P4_C262	1	JURKAT
ATTATCTR	8	2	0.9908	1	6C(463.2366), N-term(42.0106)	sp|Q13555|KCC2G_HUMAN	Q13555	KCC2G_HUMAN	Calcium/calmodulin-dependent protein kinase type II subunit gamma	2020-10-31-kb-70min_FAIMS_3cv_-35_-45_-55--OTIT-SY49-1-4-na-1	2	9	7	Q13555_C7	1	JURKAT
ATVAPEDVSEVIFGHVLAAGCGQNPVR	27	3, 4	1	5	21C(463.2366)	sp|Q9BWD1|THIC_HUMAN	Q9BWD1	THIC_HUMAN	Acetyl-CoA acetyltransferase, cytosolic	2020-10-31-kb-70min_FAIMS_3cv_-35_-45_-55--OTIT-SY49-1-4-na-1	45	71	65	Q9BWD1_C65	1	JURKAT
ATVECVKDQFGFINYEVGDSK	21	3	1	2	5C(463.2366)	sp|O75534|CSDE1_HUMAN	O75534	CSDE1_HUMAN	Cold shock domain-containing protein E1	2020-10-31-kb-70min_FAIMS_3cv_-35_-45_-55--OTIT-SY49-1-4-na-1	676	696	680	O75534_C680	1	JURKAT
ATVECVKDQFGFINYEVGDSKK	22	3	1	1	5C(463.2366)	sp|O75534|CSDE1_HUMAN	O75534	CSDE1_HUMAN	Cold shock domain-containing protein E1	2020-10-31-kb-70min_FAIMS_3cv_-35_-45_-55--OTIT-SY49-1-4-na-1	676	697	680	O75534_C680	1	JURKAT
ATVFLNPAACK	11	2	0.9335	1	10C(463.2366)	sp|Q53H12|AGK_HUMAN	Q53H12	AGK_HUMAN	Acylglycerol kinase, mitochondrial	2020-10-31-kb-70min_FAIMS_3cv_-35_-45_-55--OTIT-SY49-1-4-na-1	63	73	72	Q53H12_C72	1	JURKAT
ATYCKPHMQTK	11	2	0.9572	1	4C(463.2366)	sp|Q9UBW7|ZMYM2_HUMAN	Q9UBW7	ZMYM2_HUMAN	Zinc finger MYM-type protein 2	2020-10-31-kb-70min_FAIMS_3cv_-35_-45_-55--OTIT-SY49-1-4-na-1	860	870	863	Q9UBW7_C863	1	JURKAT
ATYEKECGNYPGFLTILR	18	3	1	2	7C(463.2366)	sp|Q8NI27|THOC2_HUMAN	Q8NI27	THOC2_HUMAN	THO complex subunit 2	2020-10-31-kb-70min_FAIMS_3cv_-35_-45_-55--OTIT-SY49-1-4-na-1	1058	1075	1064	Q8NI27_C1064	1	JURKAT
ATYIHNCLK	9	2	0.9999	1	7C(463.2366)	sp|Q9NP79|VTA1_HUMAN	Q9NP79	VTA1_HUMAN	Vacuolar protein sorting-associated protein VTA1 homolog	2020-10-31-kb-70min_FAIMS_3cv_-35_-45_-55--OTIT-SY49-1-4-na-1	149	157	155	Q9NP79_C155	1	JURKAT
AVAAGNSCR	9	2	0.9968	2	8C(463.2366)	sp|Q9Y490|TLN1_HUMAN	Q9Y490	TLN1_HUMAN	Talin-1	2020-10-31-kb-70min_FAIMS_3cv_-35_-45_-55--OTIT-SY49-1-4-na-1	2189	2197	2196	Q9Y490_C2196	1	JURKAT
AVACSGAAQVR	11	2	1	2	4C(463.2366)	sp|Q92797|SYMPK_HUMAN	Q92797	SYMPK_HUMAN	Symplekin	2020-10-31-kb-70min_FAIMS_3cv_-35_-45_-55--OTIT-SY49-1-4-na-1	575	585	578	Q92797_C578	1	JURKAT
AVAHHTDCTFIR	12	2	0.9999	1	8C(463.2366)	sp|P62195|PRS8_HUMAN	P62195	PRS8_HUMAN	26S proteasome regulatory subunit 8	2020-10-31-kb-70min_FAIMS_3cv_-35_-45_-55--OTIT-SY49-1-4-na-1	202	213	209	P62195_C209	1	JURKAT
AVAVDLFPQTPHCEMLILFER	21	3	0.9998	1	13C(463.2366)	sp|Q8IZ69|TRM2A_HUMAN	Q8IZ69	TRM2A_HUMAN	tRNA (uracil-5-)-methyltransferase homolog A	2020-10-31-kb-70min_FAIMS_3cv_-35_-45_-55--OTIT-SY49-1-4-na-1	568	588	580	Q8IZ69_C580	1	JURKAT
AVAVTSMSFPVGDVNNFVVGSEEGSVYTACR	31	3	1	1	30C(463.2366)	sp|Q13409|DC1I2_HUMAN	Q13409	DC1I2_HUMAN	Cytoplasmic dynein 1 intermediate chain 2	2020-10-31-kb-70min_FAIMS_3cv_-35_-45_-55--OTIT-SY49-1-4-na-1	431	461	460	Q13409_C460	1	JURKAT
AVCGFHLGYLDGEVELVSGVVAR	23	3	1	8	3C(463.2366)	sp|Q99536|VAT1_HUMAN	Q99536	VAT1_HUMAN	Synaptic vesicle membrane protein VAT-1 homolog	2020-10-31-kb-70min_FAIMS_3cv_-35_-45_-55--OTIT-SY49-1-4-na-1	322	344	324	Q99536_C324	1	JURKAT
AVCIAVIAK	9	2	0.9974	1	3C(463.2366), N-term(42.0106)	sp|Q9UL33|TPC2L_HUMAN	Q9UL33	TPC2L_HUMAN	Trafficking protein particle complex subunit 2-like protein	2020-10-31-kb-70min_FAIMS_3cv_-35_-45_-55--OTIT-SY49-1-4-na-1	2	10	4	Q9UL33_C4	1	JURKAT
AVCLEFSPK	9	2	0.8454	1	3C(463.2366)	sp|Q9BY44|EIF2A_HUMAN	Q9BY44	EIF2A_HUMAN	Eukaryotic translation initiation factor 2A	2020-10-31-kb-70min_FAIMS_3cv_-35_-45_-55--OTIT-SY49-1-4-na-1	78	86	80	Q9BY44_C80	1	JURKAT
AVCLLTGASR	10	2	0.9966	1	3C(463.2366)	sp|P35270|SPRE_HUMAN	P35270	SPRE_HUMAN	Sepiapterin reductase	2020-10-31-kb-70min_FAIMS_3cv_-35_-45_-55--OTIT-SY49-1-4-na-1	8	17	10	P35270_C10	1	JURKAT
AVCLPSILYR	10	2	0.9568	1	3C(463.2366)	sp|Q9UPY3|DICER_HUMAN	Q9UPY3	DICER_HUMAN	Endoribonuclease Dicer	2020-10-31-kb-70min_FAIMS_3cv_-35_-45_-55--OTIT-SY49-1-4-na-1	1051	1060	1053	Q9UPY3_C1053	1	JURKAT
AVCMLSNTTAIAEAWAR	17	2	1	21	3C(463.2366), 4M(15.9949)	sp|Q71U36|TBA1A_HUMAN	Q71U36	TBA1A_HUMAN	Tubulin alpha-1A chain	2020-10-31-kb-70min_FAIMS_3cv_-35_-45_-55--OTIT-SY49-1-4-na-1	374	390	376	Q71U36_C376	1	JURKAT
AVCMLSNTTAVAEAWAR	17	2	1	12	3C(463.2366), 4M(15.9949)	sp|Q9BQE3|TBA1C_HUMAN	Q9BQE3	TBA1C_HUMAN	Tubulin alpha-1C chain	2020-10-31-kb-70min_FAIMS_3cv_-35_-45_-55--OTIT-SY49-1-4-na-1	374	390	376	Q9BQE3_C376	1	JURKAT
AVCVEAGMIALR	12	2	1	1	3C(463.2366)	sp|P17980|PRS6A_HUMAN	P17980	PRS6A_HUMAN	26S proteasome regulatory subunit 6A	2020-10-31-kb-70min_FAIMS_3cv_-35_-45_-55--OTIT-SY49-1-4-na-1	398	409	400	P17980_C400	1	JURKAT
AVDALLTHCK	10	2	1	1	9C(463.2366)	sp|O76021|RL1D1_HUMAN	O76021	RL1D1_HUMAN	Ribosomal L1 domain-containing protein 1	2020-10-31-kb-70min_FAIMS_3cv_-35_-45_-55--OTIT-SY49-1-4-na-1	39	48	47	O76021_C47	1	JURKAT
AVDCPENIKK	10	2	0.9591	1	4C(463.2366)	sp|O14757|CHK1_HUMAN	O14757	CHK1_HUMAN	Serine/threonine-protein kinase Chk1	2020-10-31-kb-70min_FAIMS_3cv_-35_-45_-55--OTIT-SY49-1-4-na-1	45	54	48	O14757_C48	1	JURKAT
AVDLLYAMCDR	11	2	0.9913	1	9C(463.2366)	sp|O94973|AP2A2_HUMAN	O94973	AP2A2_HUMAN	AP-2 complex subunit alpha-2	2020-10-31-kb-70min_FAIMS_3cv_-35_-45_-55--OTIT-SY49-1-4-na-1	388	398	396	O94973_C396	1	JURKAT
AVDQVCTFLFK	11	2	0.9962	2	6C(463.2366)	sp|O15541|R113A_HUMAN	O15541	R113A_HUMAN	RING finger protein 113A	2020-10-31-kb-70min_FAIMS_3cv_-35_-45_-55--OTIT-SY49-1-4-na-1	10	20	15	O15541_C15	1	JURKAT
AVDTDMIILPCLSR	14	2	0.9998	1	11C(463.2366)	sp|O43149|ZZEF1_HUMAN	O43149	ZZEF1_HUMAN	Zinc finger ZZ-type and EF-hand domain-containing protein 1	2020-10-31-kb-70min_FAIMS_3cv_-35_-45_-55--OTIT-SY49-1-4-na-1	2536	2549	2546	O43149_C2546	1	JURKAT
AVDTICSFLK	10	2	0.9948	2	6C(463.2366)	sp|Q9Y6K5|OAS3_HUMAN	Q9Y6K5	OAS3_HUMAN	2'-5'-oligoadenylate synthase 3	2020-10-31-kb-70min_FAIMS_3cv_-35_-45_-55--OTIT-SY49-1-4-na-1	776	785	781	Q9Y6K5_C781	1	JURKAT
AVDVLSELSYAPMTPDHFPSLFCK	24	3	1	1	23C(463.2366)	sp|Q8NCN5|PDPR_HUMAN	Q8NCN5	PDPR_HUMAN	Pyruvate dehydrogenase phosphatase regulatory subunit, mitochondrial	2020-10-31-kb-70min_FAIMS_3cv_-35_-45_-55--OTIT-SY49-1-4-na-1	631	654	653	Q8NCN5_C653	1	JURKAT
AVECCPTSVELWLALAR	17	3	0.9993	1	4C(463.2366), 5C(463.2366)	sp|O94906|PRP6_HUMAN	O94906	PRP6_HUMAN	Pre-mRNA-processing factor 6	2020-10-31-kb-70min_FAIMS_3cv_-35_-45_-55--OTIT-SY49-1-4-na-1	426	442	429	O94906_C429,430	2	JURKAT
AVECCPTSVELWLALAR	17	3	0.9993	1	4C(463.2366), 5C(463.2366)	sp|O94906|PRP6_HUMAN	O94906	PRP6_HUMAN	Pre-mRNA-processing factor 6	2020-10-31-kb-70min_FAIMS_3cv_-35_-45_-55--OTIT-SY49-1-4-na-1	426	442	430	O94906_C429,430	2	JURKAT
AVECPPPR	8	2	0.9954	2	4C(463.2366)	sp|Q15046|SYK_HUMAN	Q15046	SYK_HUMAN	Lysine--tRNA ligase	2020-10-31-kb-70min_FAIMS_3cv_-35_-45_-55--OTIT-SY49-1-4-na-1	431	438	434	Q15046_C434	1	JURKAT
AVEDCMR	7	2	0.8838	1	5C(463.2366)	sp|Q7Z5K2|WAPL_HUMAN	Q7Z5K2	WAPL_HUMAN	Wings apart-like protein homolog	2020-10-31-kb-70min_FAIMS_3cv_-35_-45_-55--OTIT-SY49-1-4-na-1	925	931	929	Q7Z5K2_C929	1	JURKAT
AVEELLECLDLEK	13	2	0.9962	1	8C(463.2366)	sp|Q92614|MY18A_HUMAN	Q92614	MY18A_HUMAN	Unconventional myosin-XVIIIa	2020-10-31-kb-70min_FAIMS_3cv_-35_-45_-55--OTIT-SY49-1-4-na-1	1148	1160	1155	Q92614_C1155	1	JURKAT
AVEFHEDLFPDTAGCVPATDPHSWWAGDNQQVQK	34	4	1	1	15C(463.2366)	sp|P57737|CORO7_HUMAN	P57737	CORO7_HUMAN	Coronin-7	2020-10-31-kb-70min_FAIMS_3cv_-35_-45_-55--OTIT-SY49-1-4-na-1	349	382	363	P57737_C363	1	JURKAT
AVELLGDIVQNCSLEDSQIEK	21	3	0.9999	1	12C(463.2366)	sp|P31930|QCR1_HUMAN	P31930	QCR1_HUMAN	Cytochrome b-c1 complex subunit 1, mitochondrial	2020-10-31-kb-70min_FAIMS_3cv_-35_-45_-55--OTIT-SY49-1-4-na-1	143	163	154	P31930_C154	1	JURKAT
AVELLGDIVQNCSLEDSQIEKER	23	3	0.6717	1	12C(463.2366)	sp|P31930|QCR1_HUMAN	P31930	QCR1_HUMAN	Cytochrome b-c1 complex subunit 1, mitochondrial	2020-10-31-kb-70min_FAIMS_3cv_-35_-45_-55--OTIT-SY49-1-4-na-1	143	165	154	P31930_C154	1	JURKAT
AVELMDRTEMPCQALVR	17	3	0.9727	1	12C(463.2366)	sp|Q14008|CKAP5_HUMAN	Q14008	CKAP5_HUMAN	Cytoskeleton-associated protein 5	2020-10-31-kb-70min_FAIMS_3cv_-35_-45_-55--OTIT-SY49-1-4-na-1	626	642	637	Q14008_C637	1	JURKAT
AVEQDEPIPQKPQSAFYYCR	20	3	1	1	19C(463.2366)	sp|Q6GYQ0|RGPA1_HUMAN	Q6GYQ0	RGPA1_HUMAN	Ral GTPase-activating protein subunit alpha-1	2020-10-31-kb-70min_FAIMS_3cv_-35_-45_-55--OTIT-SY49-1-4-na-1	1747	1766	1765	Q6GYQ0_C1765	1	JURKAT
AVFPEGPCEEPLQLR	15	2	1	1	8C(463.2366)	sp|Q96P48|ARAP1_HUMAN	Q96P48	ARAP1_HUMAN	Arf-GAP with Rho-GAP domain, ANK repeat and PH domain-containing protein 1	2020-10-31-kb-70min_FAIMS_3cv_-35_-45_-55--OTIT-SY49-1-4-na-1	893	907	900	Q96P48_C900	1	JURKAT
AVFSHCPFLLPQGEDVEK	18	3	0.9925	2	6C(463.2366)	sp|Q8IU60|DCP2_HUMAN	Q8IU60	DCP2_HUMAN	m7GpppN-mRNA hydrolase	2020-10-31-kb-70min_FAIMS_3cv_-35_-45_-55--OTIT-SY49-1-4-na-1	68	85	73	Q8IU60_C73	1	JURKAT
AVFWHSSTHVLGAAAEQFLGAVLCR	25	4	1	2	24C(463.2366)	sp|Q9BW92|SYTM_HUMAN	Q9BW92	SYTM_HUMAN	Threonine--tRNA ligase, mitochondrial	2020-10-31-kb-70min_FAIMS_3cv_-35_-45_-55--OTIT-SY49-1-4-na-1	129	153	152	Q9BW92_C152	1	JURKAT
AVGDGILCNTYIDSYK	16	2	1	1	8C(463.2366)	sp|Q53EL6|PDCD4_HUMAN	Q53EL6	PDCD4_HUMAN	Programmed cell death protein 4	2020-10-31-kb-70min_FAIMS_3cv_-35_-45_-55--OTIT-SY49-1-4-na-1	268	283	275	Q53EL6_C275	1	JURKAT
AVGIWHCGSCMK	12	2, 3	0.9618	3	10C(463.2366), 11M(15.9949), 7C(463.2366), 7C(57.0215)	sp|P61513|RL37A_HUMAN	P61513	RL37A_HUMAN	60S ribosomal protein L37a	2020-10-31-kb-70min_FAIMS_3cv_-35_-45_-55--OTIT-SY49-1-4-na-1	51	62	57	P61513_C57,60	2	JURKAT
AVGIWHCGSCMK	12	2, 3	0.9618	3	10C(463.2366), 11M(15.9949), 7C(463.2366), 7C(57.0215)	sp|P61513|RL37A_HUMAN	P61513	RL37A_HUMAN	60S ribosomal protein L37a	2020-10-31-kb-70min_FAIMS_3cv_-35_-45_-55--OTIT-SY49-1-4-na-1	51	62	60	P61513_C57,60	2	JURKAT
AVGNIVTGDDIQTQVILNCSALPCLLHLLSSPK	33	4	0.9946	1	19C(463.2366), 24C(463.2366)	sp|O60684|IMA7_HUMAN	O60684	IMA7_HUMAN	Importin subunit alpha-7	2020-10-31-kb-70min_FAIMS_3cv_-35_-45_-55--OTIT-SY49-1-4-na-1	317	349	335	O60684_C335,340	2	JURKAT
AVGNIVTGDDIQTQVILNCSALPCLLHLLSSPK	33	4	0.9946	1	19C(463.2366), 24C(463.2366)	sp|O60684|IMA7_HUMAN	O60684	IMA7_HUMAN	Importin subunit alpha-7	2020-10-31-kb-70min_FAIMS_3cv_-35_-45_-55--OTIT-SY49-1-4-na-1	317	349	340	O60684_C335,340	2	JURKAT
AVGNIVTGTDEQTQVVLNCDVLSHFPNLLSHPK	33	4	1	2	19C(463.2366)	sp|O00505|IMA4_HUMAN	O00505	IMA4_HUMAN	Importin subunit alpha-4	2020-10-31-kb-70min_FAIMS_3cv_-35_-45_-55--OTIT-SY49-1-4-na-1	307	339	325	O00505_C325	1	JURKAT
AVGQGCVEIGSQR	13	2	1	2	6C(463.2366)	sp|P06400|RB_HUMAN	P06400	RB_HUMAN	Retinoblastoma-associated protein	2020-10-31-kb-70min_FAIMS_3cv_-35_-45_-55--OTIT-SY49-1-4-na-1	433	445	438	P06400_C438	1	JURKAT
AVGYSCMPSNKDEDGLVVLVFNKK	24	4	1	1	6C(463.2366)	sp|Q7Z3B4|NUP54_HUMAN	Q7Z3B4	NUP54_HUMAN	Nucleoporin p54	2020-10-31-kb-70min_FAIMS_3cv_-35_-45_-55--OTIT-SY49-1-4-na-1	175	198	180	Q7Z3B4_C180	1	JURKAT
AVHCGEWPDQPR	12	2	0.5996	1	4C(463.2366)	sp|Q6PCB5|RSBNL_HUMAN	Q6PCB5	RSBNL_HUMAN	Round spermatid basic protein 1-like protein	2020-10-31-kb-70min_FAIMS_3cv_-35_-45_-55--OTIT-SY49-1-4-na-1	592	603	595	Q6PCB5_C595	1	JURKAT
AVHQCDR	7	2	0.9828	2	5C(463.2366)	sp|Q9Y5Y2|NUBP2_HUMAN	Q9Y5Y2	NUBP2_HUMAN	Cytosolic Fe-S cluster assembly factor NUBP2	2020-10-31-kb-70min_FAIMS_3cv_-35_-45_-55--OTIT-SY49-1-4-na-1	68	74	72	Q9Y5Y2_C72	1	JURKAT
AVHQIQACLLR	11	2, 3	0.999	2	8C(463.2366)	sp|Q6F5E8|CARL2_HUMAN	Q6F5E8	CARL2_HUMAN	Capping protein, Arp2/3 and myosin-I linker protein 2	2020-10-31-kb-70min_FAIMS_3cv_-35_-45_-55--OTIT-SY49-1-4-na-1	691	701	698	Q6F5E8_C698	1	JURKAT
AVICAGLYPK	10	2	0.9991	1	4C(463.2366)	sp|Q9H2U1|DHX36_HUMAN	Q9H2U1	DHX36_HUMAN	ATP-dependent RNA helicase DHX36	2020-10-31-kb-70min_FAIMS_3cv_-35_-45_-55--OTIT-SY49-1-4-na-1	833	842	836	Q9H2U1_C836	1	JURKAT
AVIFCLSADKK	11	2	1	1	5C(463.2366)	sp|P60981|DEST_HUMAN	P60981	DEST_HUMAN	Destrin	2020-10-31-kb-70min_FAIMS_3cv_-35_-45_-55--OTIT-SY49-1-4-na-1	35	45	39	P60981_C39	1	JURKAT
AVIFEDCAVPVANR	14	2	1	1	7C(463.2366)	sp|Q9UKU7|ACAD8_HUMAN	Q9UKU7	ACAD8_HUMAN	Isobutyryl-CoA dehydrogenase, mitochondrial	2020-10-31-kb-70min_FAIMS_3cv_-35_-45_-55--OTIT-SY49-1-4-na-1	245	258	251	Q9UKU7_C251	1	JURKAT
AVIGILQMICK	11	2	0.9567	1	10C(463.2366)	sp|O14802|RPC1_HUMAN	O14802	RPC1_HUMAN	DNA-directed RNA polymerase III subunit RPC1	2020-10-31-kb-70min_FAIMS_3cv_-35_-45_-55--OTIT-SY49-1-4-na-1	100	110	109	O14802_C109	1	JURKAT
AVITCYDTETR	11	2	0.9822	1	5C(463.2366)	sp|Q9NVR0|KLH11_HUMAN	Q9NVR0	KLH11_HUMAN	Kelch-like protein 11	2020-10-31-kb-70min_FAIMS_3cv_-35_-45_-55--OTIT-SY49-1-4-na-1	522	532	526	Q9NVR0_C526	1	JURKAT
AVLCPPPVK	9	2	0.9977	2	4C(463.2366)	sp|P60763|RAC3_HUMAN	P60763	RAC3_HUMAN	Ras-related C3 botulinum toxin substrate 3	2020-10-31-kb-70min_FAIMS_3cv_-35_-45_-55--OTIT-SY49-1-4-na-1	175	183	178	P60763_C178	1	JURKAT
AVLCPPPVKK	10	2	0.9779	1	4C(463.2366)	sp|P60763|RAC3_HUMAN	P60763	RAC3_HUMAN	Ras-related C3 botulinum toxin substrate 3	2020-10-31-kb-70min_FAIMS_3cv_-35_-45_-55--OTIT-SY49-1-4-na-1	175	184	178	P60763_C178	1	JURKAT
AVLCPQPTR	9	2	0.996	3	4C(463.2366)	sp|P15153|RAC2_HUMAN	P15153	RAC2_HUMAN	Ras-related C3 botulinum toxin substrate 2	2020-10-31-kb-70min_FAIMS_3cv_-35_-45_-55--OTIT-SY49-1-4-na-1	175	183	178	P15153_C178	1	JURKAT
AVLDLVDQCPK	11	2	0.9974	1	9C(463.2366)	sp|Q5EBM0|CMPK2_HUMAN	Q5EBM0	CMPK2_HUMAN	UMP-CMP kinase 2, mitochondrial	2020-10-31-kb-70min_FAIMS_3cv_-35_-45_-55--OTIT-SY49-1-4-na-1	235	245	243	Q5EBM0_C243	1	JURKAT
AVLEALGSCLNNK	13	2	0.5766	1	9C(463.2366)	sp|P34896|GLYC_HUMAN	P34896	GLYC_HUMAN	Serine hydroxymethyltransferase, cytosolic	2020-10-31-kb-70min_FAIMS_3cv_-35_-45_-55--OTIT-SY49-1-4-na-1	60	72	68	P34896_C68	1	JURKAT
AVLECKPLGIK	11	2	0.9694	1	5C(463.2366)	sp|Q63HN8|RN213_HUMAN	Q63HN8	RN213_HUMAN	E3 ubiquitin-protein ligase RNF213	2020-10-31-kb-70min_FAIMS_3cv_-35_-45_-55--OTIT-SY49-1-4-na-1	4344	4354	4348	Q63HN8_C4348	1	JURKAT
AVLEECTSFIPEAR	14	2	0.9992	1	6C(463.2366)	sp|Q5EBM0|CMPK2_HUMAN	Q5EBM0	CMPK2_HUMAN	UMP-CMP kinase 2, mitochondrial	2020-10-31-kb-70min_FAIMS_3cv_-35_-45_-55--OTIT-SY49-1-4-na-1	221	234	226	Q5EBM0_C226	1	JURKAT
AVLFCLSEDK	10	2	1	1	5C(463.2366)	sp|P23528|COF1_HUMAN	P23528	COF1_HUMAN	Cofilin-1	2020-10-31-kb-70min_FAIMS_3cv_-35_-45_-55--OTIT-SY49-1-4-na-1	35	44	39	P23528_C39	1	JURKAT
AVLFCLSEDKK	11	2, 3	0.9982	3	5C(463.2366)	sp|P23528|COF1_HUMAN	P23528	COF1_HUMAN	Cofilin-1	2020-10-31-kb-70min_FAIMS_3cv_-35_-45_-55--OTIT-SY49-1-4-na-1	35	45	39	P23528_C39	1	JURKAT
AVLGEVKLCEK	11	2	0.9301	1	9C(463.2366)	sp|P26641|EF1G_HUMAN	P26641	EF1G_HUMAN	Elongation factor 1-gamma	2020-10-31-kb-70min_FAIMS_3cv_-35_-45_-55--OTIT-SY49-1-4-na-1	202	212	210	P26641_C210	1	JURKAT
AVLICLAQLGEPELR	15	2	0.9933	1	5C(463.2366)	sp|Q9Y4R8|TELO2_HUMAN	Q9Y4R8	TELO2_HUMAN	Telomere length regulation protein TEL2 homolog	2020-10-31-kb-70min_FAIMS_3cv_-35_-45_-55--OTIT-SY49-1-4-na-1	363	377	367	Q9Y4R8_C367	1	JURKAT
AVLIDEVCTMNDGPHSALYTMMK	23	3	1	2	8C(463.2366)	sp|Q14671|PUM1_HUMAN	Q14671	PUM1_HUMAN	Pumilio homolog 1	2020-10-31-kb-70min_FAIMS_3cv_-35_-45_-55--OTIT-SY49-1-4-na-1	1095	1117	1102	Q14671_C1102	1	JURKAT
AVLLVGLCDSGK	12	2	1	1	8C(463.2366)	sp|Q9Y5M8|SRPRB_HUMAN	Q9Y5M8	SRPRB_HUMAN	Signal recognition particle receptor subunit beta	2020-10-31-kb-70min_FAIMS_3cv_-35_-45_-55--OTIT-SY49-1-4-na-1	66	77	73	Q9Y5M8_C73	1	JURKAT
AVLNNVIFCHQEDSNWPLSEGK	22	3	0.9911	1	9C(463.2366)	sp|Q92878|RAD50_HUMAN	Q92878	RAD50_HUMAN	DNA repair protein RAD50	2020-10-31-kb-70min_FAIMS_3cv_-35_-45_-55--OTIT-SY49-1-4-na-1	149	170	157	Q92878_C157	1	JURKAT
AVLNPLCQVDYR	12	2	0.9686	1	7C(463.2366)	sp|Q15437|SC23B_HUMAN	Q15437	SC23B_HUMAN	Protein transport protein Sec23B	2020-10-31-kb-70min_FAIMS_3cv_-35_-45_-55--OTIT-SY49-1-4-na-1	68	79	74	Q15437_C74	1	JURKAT
AVLPLLDAQQPCYLLYR	17	2, 3	1	2	12C(463.2366)	sp|Q6IBS0|TWF2_HUMAN	Q6IBS0	TWF2_HUMAN	Twinfilin-2	2020-10-31-kb-70min_FAIMS_3cv_-35_-45_-55--OTIT-SY49-1-4-na-1	56	72	67	Q6IBS0_C67	1	JURKAT
AVLSCIAPSAK	11	2	0.9899	1	5C(463.2366)	sp|Q9BPX3|CND3_HUMAN	Q9BPX3	CND3_HUMAN	Condensin complex subunit 3	2020-10-31-kb-70min_FAIMS_3cv_-35_-45_-55--OTIT-SY49-1-4-na-1	198	208	202	Q9BPX3_C202	1	JURKAT
AVMEQIPEIQKDSLDQFDCK	20	3	1	1	19C(463.2366)	sp|Q9HAV4|XPO5_HUMAN	Q9HAV4	XPO5_HUMAN	Exportin-5	2020-10-31-kb-70min_FAIMS_3cv_-35_-45_-55--OTIT-SY49-1-4-na-1	1113	1132	1131	Q9HAV4_C1131	1	JURKAT
AVPAAAMGPSALGQSGPGSMAPWCSVSSGPSR	32	3	1	2	20M(15.9949), 24C(463.2366), N-term(42.0106)	sp|Q96J01|THOC3_HUMAN	Q96J01	THOC3_HUMAN	THO complex subunit 3	2020-10-31-kb-70min_FAIMS_3cv_-35_-45_-55--OTIT-SY49-1-4-na-1	2	33	25	Q96J01_C25	1	JURKAT
AVPTGDMEDLPCGLVLSSIGYK	22	3	0.9918	1	12C(463.2366)	sp|P22570|ADRO_HUMAN	P22570	ADRO_HUMAN	NADPH:adrenodoxin oxidoreductase, mitochondrial	2020-10-31-kb-70min_FAIMS_3cv_-35_-45_-55--OTIT-SY49-1-4-na-1	342	363	353	P22570_C353	1	JURKAT
AVQCTSDYPEHVCEVLLTMER	21	3	0.9993	2	13C(463.2366), 4C(463.2366)	sp|Q15020|SART3_HUMAN	Q15020	SART3_HUMAN	Squamous cell carcinoma antigen recognized by T-cells 3	2020-10-31-kb-70min_FAIMS_3cv_-35_-45_-55--OTIT-SY49-1-4-na-1	534	554	537	Q15020_C537,546	2	JURKAT
AVQCTSDYPEHVCEVLLTMER	21	3	0.9993	2	13C(463.2366), 4C(463.2366)	sp|Q15020|SART3_HUMAN	Q15020	SART3_HUMAN	Squamous cell carcinoma antigen recognized by T-cells 3	2020-10-31-kb-70min_FAIMS_3cv_-35_-45_-55--OTIT-SY49-1-4-na-1	534	554	546	Q15020_C537,546	2	JURKAT
AVQDLCGWR	9	2	0.9976	2	6C(463.2366)	sp|Q9P258|RCC2_HUMAN	Q9P258	RCC2_HUMAN	Protein RCC2	2020-10-31-kb-70min_FAIMS_3cv_-35_-45_-55--OTIT-SY49-1-4-na-1	423	431	428	Q9P258_C428	1	JURKAT
AVQGMLDFDYVCSRDEPSVAAMVYPFTGDHK	31	3, 4	1	2	12C(463.2366)	sp|P53396|ACLY_HUMAN	P53396	ACLY_HUMAN	ATP-citrate synthase	2020-10-31-kb-70min_FAIMS_3cv_-35_-45_-55--OTIT-SY49-1-4-na-1	508	538	519	P53396_C519	1	JURKAT
AVQHCLALLNLTLQK	15	2	0.9993	1	5C(463.2366)	sp|Q92621|NU205_HUMAN	Q92621	NU205_HUMAN	Nuclear pore complex protein Nup205	2020-10-31-kb-70min_FAIMS_3cv_-35_-45_-55--OTIT-SY49-1-4-na-1	845	859	849	Q92621_C849	1	JURKAT
AVSIIECDMNVDFDAPLGYKEPER	24	3	0.9997	1	7C(463.2366)	sp|Q92890|UFD1_HUMAN	Q92890	UFD1_HUMAN	Ubiquitin recognition factor in ER-associated degradation protein 1	2020-10-31-kb-70min_FAIMS_3cv_-35_-45_-55--OTIT-SY49-1-4-na-1	179	202	185	Q92890_C185	1	JURKAT
AVSTCAHLFWSGR	13	2	0.9967	1	5C(463.2366)	sp|Q96QK1|VPS35_HUMAN	Q96QK1	VPS35_HUMAN	Vacuolar protein sorting-associated protein 35	2020-10-31-kb-70min_FAIMS_3cv_-35_-45_-55--OTIT-SY49-1-4-na-1	669	681	673	Q96QK1_C673	1	JURKAT
AVSTGVQAGIPMPCFTTALSFYDGYR	26	3	1	3	12M(15.9949), 14C(463.2366)	sp|P52209|6PGD_HUMAN	P52209	6PGD_HUMAN	6-phosphogluconate dehydrogenase, decarboxylating	2020-10-31-kb-70min_FAIMS_3cv_-35_-45_-55--OTIT-SY49-1-4-na-1	409	434	422	P52209_C422	1	JURKAT
AVSTGVQAGIPMPCFTTALSFYDGYRHEMLPASLIQAQR	39	4	1	3	12M(15.9949), 14C(463.2366)	sp|P52209|6PGD_HUMAN	P52209	6PGD_HUMAN	6-phosphogluconate dehydrogenase, decarboxylating	2020-10-31-kb-70min_FAIMS_3cv_-35_-45_-55--OTIT-SY49-1-4-na-1	409	447	422	P52209_C422	1	JURKAT
AVTDSINQLITMCTQQAPGQK	21	3	1	3	13C(463.2366)	sp|Q9Y490|TLN1_HUMAN	Q9Y490	TLN1_HUMAN	Talin-1	2020-10-31-kb-70min_FAIMS_3cv_-35_-45_-55--OTIT-SY49-1-4-na-1	1341	1361	1353	Q9Y490_C1353	1	JURKAT
AVTNHSVYCSTK	12	2	1	2	9C(463.2366)	sp|Q7Z4W1|DCXR_HUMAN	Q7Z4W1	DCXR_HUMAN	L-xylulose reductase	2020-10-31-kb-70min_FAIMS_3cv_-35_-45_-55--OTIT-SY49-1-4-na-1	142	153	150	Q7Z4W1_C150	1	JURKAT
AVTNHSVYCSTKGALDMLTKVMALELGPHK	30	3	0.7272	1	9C(463.2366)	sp|Q7Z4W1|DCXR_HUMAN	Q7Z4W1	DCXR_HUMAN	L-xylulose reductase	2020-10-31-kb-70min_FAIMS_3cv_-35_-45_-55--OTIT-SY49-1-4-na-1	142	171	150	Q7Z4W1_C150	1	JURKAT
AVVHGILMGVPVPFPIPEPDGCK	23	3	1	4	22C(463.2366)	sp|P61916|NPC2_HUMAN	P61916	NPC2_HUMAN	NPC intracellular cholesterol transporter 2	2020-10-31-kb-70min_FAIMS_3cv_-35_-45_-55--OTIT-SY49-1-4-na-1	72	94	93	P61916_C93	1	JURKAT
AVVHLLRPTLCTSGFDR	17	3	0.6146	1	11C(463.2366)	sp|Q9Y6J0|CABIN_HUMAN	Q9Y6J0	CABIN_HUMAN	Calcineurin-binding protein cabin-1	2020-10-31-kb-70min_FAIMS_3cv_-35_-45_-55--OTIT-SY49-1-4-na-1	707	723	717	Q9Y6J0_C717	1	JURKAT
AVVHTHLLNPEWLVNYFGSLSVEDSLECLR	30	3, 4	1	5	28C(463.2366)	sp|Q00610|CLH1_HUMAN	Q00610	CLH1_HUMAN	Clathrin heavy chain 1	2020-10-31-kb-70min_FAIMS_3cv_-35_-45_-55--OTIT-SY49-1-4-na-1	639	668	666	Q00610_C666	1	JURKAT
AVVMISCNR	9	2	0.9988	3	4M(15.9949), 7C(463.2366)	sp|P20645|MPRD_HUMAN	P20645	MPRD_HUMAN	Cation-dependent mannose-6-phosphate receptor	2020-10-31-kb-70min_FAIMS_3cv_-35_-45_-55--OTIT-SY49-1-4-na-1	139	147	145	P20645_C145	1	JURKAT
AVVVCPK	7	2	0.9439	2	5C(463.2366)	sp|Q00839|HNRPU_HUMAN	Q00839	HNRPU_HUMAN	Heterogeneous nuclear ribonucleoprotein U	2020-10-31-kb-70min_FAIMS_3cv_-35_-45_-55--OTIT-SY49-1-4-na-1	603	609	607	Q00839_C607	1	JURKAT
AVVVCPKDEDYK	12	2	0.9238	1	5C(463.2366)	sp|Q00839|HNRPU_HUMAN	Q00839	HNRPU_HUMAN	Heterogeneous nuclear ribonucleoprotein U	2020-10-31-kb-70min_FAIMS_3cv_-35_-45_-55--OTIT-SY49-1-4-na-1	603	614	607	Q00839_C607	1	JURKAT
AVVVCPKDEDYKQR	14	2, 3	1	3	5C(463.2366)	sp|Q00839|HNRPU_HUMAN	Q00839	HNRPU_HUMAN	Heterogeneous nuclear ribonucleoprotein U	2020-10-31-kb-70min_FAIMS_3cv_-35_-45_-55--OTIT-SY49-1-4-na-1	603	616	607	Q00839_C607	1	JURKAT
AVWLISHEPGTPLCGTVR	18	3	1	1	14C(463.2366)	sp|Q9H0R1|AP5M1_HUMAN	Q9H0R1	AP5M1_HUMAN	AP-5 complex subunit mu-1	2020-10-31-kb-70min_FAIMS_3cv_-35_-45_-55--OTIT-SY49-1-4-na-1	5	22	18	Q9H0R1_C18	1	JURKAT
AVYSTNCPVWEEAFR	15	2	1	1	7C(463.2366)	sp|Q9BSJ8|ESYT1_HUMAN	Q9BSJ8	ESYT1_HUMAN	Extended synaptotagmin-1	2020-10-31-kb-70min_FAIMS_3cv_-35_-45_-55--OTIT-SY49-1-4-na-1	516	530	522	Q9BSJ8_C522	1	JURKAT
AVYTQDCPLAAAK	13	2	1	1	7C(463.2366)	sp|P49588|SYAC_HUMAN	P49588	SYAC_HUMAN	Alanine--tRNA ligase, cytoplasmic	2020-10-31-kb-70min_FAIMS_3cv_-35_-45_-55--OTIT-SY49-1-4-na-1	665	677	671	P49588_C671	1	JURKAT
AWDLWDPETLPAEYCLPSAR	20	3	0.9986	1	15C(463.2366)	sp|Q8N0W3|FUK_HUMAN	Q8N0W3	FUK_HUMAN	L-fucose kinase	2020-10-31-kb-70min_FAIMS_3cv_-35_-45_-55--OTIT-SY49-1-4-na-1	470	489	484	Q8N0W3_C484	1	JURKAT
AWFQTPYTTFGQSPDGCSTVMFPK	24	3	0.9426	1	17C(463.2366)	sp|Q9Y232|CDYL_HUMAN	Q9Y232	CDYL_HUMAN	Chromodomain Y-like protein	2020-10-31-kb-70min_FAIMS_3cv_-35_-45_-55--OTIT-SY49-1-4-na-1	469	492	485	Q9Y232_C485	1	JURKAT
AWHGGCLALAELGR	14	2	0.9184	1	6C(463.2366)	sp|Q9BTW9|TBCD_HUMAN	Q9BTW9	TBCD_HUMAN	Tubulin-specific chaperone D	2020-10-31-kb-70min_FAIMS_3cv_-35_-45_-55--OTIT-SY49-1-4-na-1	415	428	420	Q9BTW9_C420	1	JURKAT
AWLPEVMILVCDR	13	3	0.9935	2	11C(463.2366)	sp|Q6PD74|AAGAB_HUMAN	Q6PD74	AAGAB_HUMAN	Alpha- and gamma-adaptin-binding protein p34	2020-10-31-kb-70min_FAIMS_3cv_-35_-45_-55--OTIT-SY49-1-4-na-1	104	116	114	Q6PD74_C114	1	JURKAT
AWNAYPYCR	9	2	0.9896	1	8C(463.2366)	sp|Q00169|PIPNA_HUMAN	Q00169	PIPNA_HUMAN	Phosphatidylinositol transfer protein alpha isoform	2020-10-31-kb-70min_FAIMS_3cv_-35_-45_-55--OTIT-SY49-1-4-na-1	87	95	94	Q00169_C94	1	JURKAT
AWVWNTHADFADECPKPELLAIR	23	3	1	3	14C(463.2366)	sp|P43487|RANG_HUMAN	P43487	RANG_HUMAN	Ran-specific GTPase-activating protein	2020-10-31-kb-70min_FAIMS_3cv_-35_-45_-55--OTIT-SY49-1-4-na-1	119	141	132	P43487_C132	1	JURKAT
AYCFNPSLSTWNLVSDKQDSLAQCADFR	28	3	0.7747	1	24C(463.2366), 3C(463.2366)	sp|P54198|HIRA_HUMAN	P54198	HIRA_HUMAN	Protein HIRA	2020-10-31-kb-70min_FAIMS_3cv_-35_-45_-55--OTIT-SY49-1-4-na-1	844	871	846	P54198_C846,867	2	JURKAT
AYCFNPSLSTWNLVSDKQDSLAQCADFR	28	3	0.7747	1	24C(463.2366), 3C(463.2366)	sp|P54198|HIRA_HUMAN	P54198	HIRA_HUMAN	Protein HIRA	2020-10-31-kb-70min_FAIMS_3cv_-35_-45_-55--OTIT-SY49-1-4-na-1	844	871	867	P54198_C846,867	2	JURKAT
AYCGFLRPGVSSENLSAVATGNWGCGAFGGDAR	33	3	0.9852	1	25C(463.2366), 3C(463.2366)	sp|Q86W56|PARG_HUMAN	Q86W56	PARG_HUMAN	Poly(ADP-ribose) glycohydrolase	2020-10-31-kb-70min_FAIMS_3cv_-35_-45_-55--OTIT-SY49-1-4-na-1	848	880	850	Q86W56_C850,872	2	JURKAT
AYCGFLRPGVSSENLSAVATGNWGCGAFGGDAR	33	3	0.9852	1	25C(463.2366), 3C(463.2366)	sp|Q86W56|PARG_HUMAN	Q86W56	PARG_HUMAN	Poly(ADP-ribose) glycohydrolase	2020-10-31-kb-70min_FAIMS_3cv_-35_-45_-55--OTIT-SY49-1-4-na-1	848	880	872	Q86W56_C850,872	2	JURKAT
AYCHILLGNYCVAVADAK	18	3	0.9997	2	11C(463.2366), 3C(463.2366)	sp|Q9Y2Z0|SGT1_HUMAN	Q9Y2Z0	SGT1_HUMAN	Protein SGT1 homolog	2020-10-31-kb-70min_FAIMS_3cv_-35_-45_-55--OTIT-SY49-1-4-na-1	52	69	54	Q9Y2Z0_C54,62	2	JURKAT
AYCHILLGNYCVAVADAK	18	3	0.9997	2	11C(463.2366), 3C(463.2366)	sp|Q9Y2Z0|SGT1_HUMAN	Q9Y2Z0	SGT1_HUMAN	Protein SGT1 homolog	2020-10-31-kb-70min_FAIMS_3cv_-35_-45_-55--OTIT-SY49-1-4-na-1	52	69	62	Q9Y2Z0_C54,62	2	JURKAT
AYCHILLGNYCVAVADAKK	19	3	1	2	11C(463.2366), 3C(463.2366), 3C(57.0215)	sp|Q9Y2Z0|SGT1_HUMAN	Q9Y2Z0	SGT1_HUMAN	Protein SGT1 homolog	2020-10-31-kb-70min_FAIMS_3cv_-35_-45_-55--OTIT-SY49-1-4-na-1	52	70	54	Q9Y2Z0_C54,62	2	JURKAT
AYCHILLGNYCVAVADAKK	19	3	1	2	11C(463.2366), 3C(463.2366), 3C(57.0215)	sp|Q9Y2Z0|SGT1_HUMAN	Q9Y2Z0	SGT1_HUMAN	Protein SGT1 homolog	2020-10-31-kb-70min_FAIMS_3cv_-35_-45_-55--OTIT-SY49-1-4-na-1	52	70	62	Q9Y2Z0_C54,62	2	JURKAT
AYCSILYLKPR	11	3	0.9889	1	3C(463.2366)	sp|Q14149|MORC3_HUMAN	Q14149	MORC3_HUMAN	MORC family CW-type zinc finger protein 3	2020-10-31-kb-70min_FAIMS_3cv_-35_-45_-55--OTIT-SY49-1-4-na-1	253	263	255	Q14149_C255	1	JURKAT
AYDLAGSCR	9	2	0.9974	1	8C(463.2366)	sp|Q02880|TOP2B_HUMAN	Q02880	TOP2B_HUMAN	DNA topoisomerase 2-beta	2020-10-31-kb-70min_FAIMS_3cv_-35_-45_-55--OTIT-SY49-1-4-na-1	264	272	271	Q02880_C271	1	JURKAT
AYEALYNFSHFNPVQTQIFHTLYHTDCNVLLGAPTGSGK	39	4	0.967	1	27C(463.2366)	sp|Q8N3C0|ASCC3_HUMAN	Q8N3C0	ASCC3_HUMAN	Activating signal cointegrator 1 complex subunit 3	2020-10-31-kb-70min_FAIMS_3cv_-35_-45_-55--OTIT-SY49-1-4-na-1	1317	1355	1343	Q8N3C0_C1343	1	JURKAT
AYEDGCK	7	2	0.9357	1	6C(463.2366)	sp|P31948|STIP1_HUMAN	P31948	STIP1_HUMAN	Stress-induced-phosphoprotein 1	2020-10-31-kb-70min_FAIMS_3cv_-35_-45_-55--OTIT-SY49-1-4-na-1	57	63	62	P31948_C62	1	JURKAT
AYEFLCTK	8	2	0.9997	1	6C(463.2366)	sp|O75165|DJC13_HUMAN	O75165	DJC13_HUMAN	DnaJ homolog subfamily C member 13	2020-10-31-kb-70min_FAIMS_3cv_-35_-45_-55--OTIT-SY49-1-4-na-1	1349	1356	1354	O75165_C1354	1	JURKAT
AYEYVECPIR	10	2	0.9047	1	7C(463.2366)	sp|P53701|CCHL_HUMAN	P53701	CCHL_HUMAN	Cytochrome c-type heme lyase	2020-10-31-kb-70min_FAIMS_3cv_-35_-45_-55--OTIT-SY49-1-4-na-1	60	69	66	P53701_C66	1	JURKAT
AYFQQYGCTFTAVIPTNVFGPHDNFNIEDGHVLPGLIHK	39	5	1	1	8C(463.2366)	sp|Q13630|FCL_HUMAN	Q13630	FCL_HUMAN	GDP-L-fucose synthase	2020-10-31-kb-70min_FAIMS_3cv_-35_-45_-55--OTIT-SY49-1-4-na-1	156	194	163	Q13630_C163	1	JURKAT
AYGGSMCAK	9	2	0.9974	7	6M(15.9949), 7C(463.2366)	sp|P49207|RL34_HUMAN	P49207	RL34_HUMAN	60S ribosomal protein L34	2020-10-31-kb-70min_FAIMS_3cv_-35_-45_-55--OTIT-SY49-1-4-na-1	77	85	83	P49207_C83	1	JURKAT
AYGPYSVTNCGEHDTTEYK	19	2, 3	1	2	10C(463.2366)	sp|P29350|PTN6_HUMAN	P29350	PTN6_HUMAN	Tyrosine-protein phosphatase non-receptor type 6	2020-10-31-kb-70min_FAIMS_3cv_-35_-45_-55--OTIT-SY49-1-4-na-1	373	391	382	P29350_C382	1	JURKAT
AYGSPWCNK	9	2	0.9939	1	7C(463.2366)	sp|A5YKK6|CNOT1_HUMAN	A5YKK6	CNOT1_HUMAN	CCR4-NOT transcription complex subunit 1	2020-10-31-kb-70min_FAIMS_3cv_-35_-45_-55--OTIT-SY49-1-4-na-1	1700	1708	1706	A5YKK6_C1706	1	JURKAT
AYHEQLSVAEITNACFEPANQMVK	24	3	1	44	15C(463.2366), 22M(15.9949)	sp|Q71U36|TBA1A_HUMAN	Q71U36	TBA1A_HUMAN	Tubulin alpha-1A chain	2020-10-31-kb-70min_FAIMS_3cv_-35_-45_-55--OTIT-SY49-1-4-na-1	281	304	295	Q71U36_C295	1	JURKAT
AYHEQLTVAEITNACFEPANQMVK	24	3	1	7	15C(463.2366), 22M(15.9949)	sp|Q9BQE3|TBA1C_HUMAN	Q9BQE3	TBA1C_HUMAN	Tubulin alpha-1C chain	2020-10-31-kb-70min_FAIMS_3cv_-35_-45_-55--OTIT-SY49-1-4-na-1	281	304	295	Q9BQE3_C295	1	JURKAT
AYHMVCLDPDMEKAPEGK	18	3	1	1	6C(463.2366)	sp|Q14839|CHD4_HUMAN	Q14839	CHD4_HUMAN	Chromodomain-helicase-DNA-binding protein 4	2020-10-31-kb-70min_FAIMS_3cv_-35_-45_-55--OTIT-SY49-1-4-na-1	391	408	396	Q14839_C396	1	JURKAT
AYIFSDCHSR	10	2	0.9433	1	7C(463.2366)	sp|Q96G04|EF2KT_HUMAN	Q96G04	EF2KT_HUMAN	Protein-lysine N-methyltransferase EEF2KMT	2020-10-31-kb-70min_FAIMS_3cv_-35_-45_-55--OTIT-SY49-1-4-na-1	183	192	189	Q96G04_C189	1	JURKAT
AYLDGTCVEWLR	12	2	1	1	7C(463.2366)	sp|P04439|1A03_HUMAN	P04439	1A03_HUMAN	HLA class I histocompatibility antigen, A-3 alpha chain	2020-10-31-kb-70min_FAIMS_3cv_-35_-45_-55--OTIT-SY49-1-4-na-1	182	193	188	P04439_C188	1	JURKAT
AYLEGECVEWLR	12	2	0.9976	1	7C(463.2366)	sp|P01889|1B07_HUMAN	P01889	1B07_HUMAN	HLA class I histocompatibility antigen, B-7 alpha chain	2020-10-31-kb-70min_FAIMS_3cv_-35_-45_-55--OTIT-SY49-1-4-na-1	182	193	188	P01889_C188	1	JURKAT
AYLEGTCVEWLR	12	2	0.9344	1	7C(463.2366)	sp|P10321|1C07_HUMAN	P10321	1C07_HUMAN	HLA class I histocompatibility antigen, Cw-7 alpha chain	2020-10-31-kb-70min_FAIMS_3cv_-35_-45_-55--OTIT-SY49-1-4-na-1	182	193	188	P10321_C188	1	JURKAT
AYMCPFMQFIEGGR	14	2	0.9947	2	3M(15.9949), 4C(463.2366)	sp|P53992|SC24C_HUMAN	P53992	SC24C_HUMAN	Protein transport protein Sec24C	2020-10-31-kb-70min_FAIMS_3cv_-35_-45_-55--OTIT-SY49-1-4-na-1	430	443	433	P53992_C433	1	JURKAT
AYPEEPVGVVCQVDGVPQVVEYSEISPETAQLR	33	3	0.9695	1	11C(463.2366)	sp|Q3KQV9|UAP1L_HUMAN	Q3KQV9	UAP1L_HUMAN	UDP-N-acetylhexosamine pyrophosphorylase-like protein 1	2020-10-31-kb-70min_FAIMS_3cv_-35_-45_-55--OTIT-SY49-1-4-na-1	286	318	296	Q3KQV9_C296	1	JURKAT
AYPTSVCFSPDGKK	14	2	0.959	1	7C(463.2366)	sp|Q96BP3|PPWD1_HUMAN	Q96BP3	PPWD1_HUMAN	Peptidylprolyl isomerase domain and WD repeat-containing protein 1	2020-10-31-kb-70min_FAIMS_3cv_-35_-45_-55--OTIT-SY49-1-4-na-1	281	294	287	Q96BP3_C287	1	JURKAT
AYPVSGCFDYLSEDLPDTIHIGGR	24	3	1	2	7C(463.2366)	sp|Q9BTC0|DIDO1_HUMAN	Q9BTC0	DIDO1_HUMAN	Death-inducer obliterator 1	2020-10-31-kb-70min_FAIMS_3cv_-35_-45_-55--OTIT-SY49-1-4-na-1	1073	1096	1079	Q9BTC0_C1079	1	JURKAT
AYQCVVLLQGK	11	2	0.9803	2	4C(463.2366)	sp|P54136|SYRC_HUMAN	P54136	SYRC_HUMAN	Arginine--tRNA ligase, cytoplasmic	2020-10-31-kb-70min_FAIMS_3cv_-35_-45_-55--OTIT-SY49-1-4-na-1	290	300	293	P54136_C293	1	JURKAT
AYRPGQHIQLVQYLATVCPLTSTLGLQTAEDAK	33	3	1	1	18C(463.2366)	sp|Q8IW35|CEP97_HUMAN	Q8IW35	CEP97_HUMAN	Centrosomal protein of 97 kDa	2020-10-31-kb-70min_FAIMS_3cv_-35_-45_-55--OTIT-SY49-1-4-na-1	257	289	274	Q8IW35_C274	1	JURKAT
AYVESICSNNFDSFLHETHENK	22	3	1	1	7C(463.2366)	sp|Q7Z2W4|ZCCHV_HUMAN	Q7Z2W4	ZCCHV_HUMAN	Zinc finger CCCH-type antiviral protein 1	2020-10-31-kb-70min_FAIMS_3cv_-35_-45_-55--OTIT-SY49-1-4-na-1	792	813	798	Q7Z2W4_C798	1	JURKAT
AYVKDHYSNGFCTVYAK	17	2, 3	1	2	12C(463.2366)	sp|P52907|CAZA1_HUMAN	P52907	CAZA1_HUMAN	F-actin-capping protein subunit alpha-1	2020-10-31-kb-70min_FAIMS_3cv_-35_-45_-55--OTIT-SY49-1-4-na-1	130	146	141	P52907_C141	1	JURKAT
AYWQVHLDQVEVASGLTLCK	20	3	1	1	19C(463.2366)	sp|P07339|CATD_HUMAN	P07339	CATD_HUMAN	Cathepsin D	2020-10-31-kb-70min_FAIMS_3cv_-35_-45_-55--OTIT-SY49-1-4-na-1	268	287	286	P07339_C286	1	JURKAT
CAAAAAQAPR	10	2	0.8843	1	1C(463.2366)	sp|Q6ZN55|ZN574_HUMAN	Q6ZN55	ZN574_HUMAN	Zinc finger protein 574	2020-10-31-kb-70min_FAIMS_3cv_-35_-45_-55--OTIT-SY49-1-4-na-1	656	665	656	Q6ZN55_C656	1	JURKAT
CAADLGLNK	9	2	0.9513	2	1C(463.2366)	sp|P49773|HINT1_HUMAN	P49773	HINT1_HUMAN	Histidine triad nucleotide-binding protein 1	2020-10-31-kb-70min_FAIMS_3cv_-35_-45_-55--OTIT-SY49-1-4-na-1	84	92	84	P49773_C84	1	JURKAT
CAAGEALGR	9	2	0.9045	1	1C(463.2366)	sp|Q9P2D3|HTR5B_HUMAN	Q9P2D3	HTR5B_HUMAN	HEAT repeat-containing protein 5B	2020-10-31-kb-70min_FAIMS_3cv_-35_-45_-55--OTIT-SY49-1-4-na-1	870	878	870	Q9P2D3_C870	1	JURKAT
CAAGLAELAAR	11	2	1	2	1C(463.2366)	sp|Q13098|CSN1_HUMAN	Q13098	CSN1_HUMAN	COP9 signalosome complex subunit 1	2020-10-31-kb-70min_FAIMS_3cv_-35_-45_-55--OTIT-SY49-1-4-na-1	251	261	251	Q13098_C251	1	JURKAT
CAAMLVYGTR	10	2	0.974	2	1C(463.2366)	sp|Q10570|CPSF1_HUMAN	Q10570	CPSF1_HUMAN	Cleavage and polyadenylation specificity factor subunit 1	2020-10-31-kb-70min_FAIMS_3cv_-35_-45_-55--OTIT-SY49-1-4-na-1	149	158	149	Q10570_C149	1	JURKAT
CAAVDVEPPSK	11	2	1	2	1C(463.2366)	sp|Q15020|SART3_HUMAN	Q15020	SART3_HUMAN	Squamous cell carcinoma antigen recognized by T-cells 3	2020-10-31-kb-70min_FAIMS_3cv_-35_-45_-55--OTIT-SY49-1-4-na-1	670	680	670	Q15020_C670	1	JURKAT
CADDSETANYISAHTK	16	2, 3	1	3	1C(463.2366)	sp|O95376|ARI2_HUMAN	O95376	ARI2_HUMAN	E3 ubiquitin-protein ligase ARIH2	2020-10-31-kb-70min_FAIMS_3cv_-35_-45_-55--OTIT-SY49-1-4-na-1	280	295	280	O95376_C280	1	JURKAT
CADLSLSPIYPAAR	14	2	1	1	1C(463.2366)	sp|P18858|DNLI1_HUMAN	P18858	DNLI1_HUMAN	DNA ligase 1	2020-10-31-kb-70min_FAIMS_3cv_-35_-45_-55--OTIT-SY49-1-4-na-1	846	859	846	P18858_C846	1	JURKAT
CADPDLNAVLYTNR	14	2	0.9352	1	1C(463.2366)	sp|O95801|TTC4_HUMAN	O95801	TTC4_HUMAN	Tetratricopeptide repeat protein 4	2020-10-31-kb-70min_FAIMS_3cv_-35_-45_-55--OTIT-SY49-1-4-na-1	110	123	110	O95801_C110	1	JURKAT
CADVTLEGQVYPGK	14	2	0.9902	1	1C(463.2366)	sp|Q14696|MESD_HUMAN	Q14696	MESD_HUMAN	LRP chaperone MESD	2020-10-31-kb-70min_FAIMS_3cv_-35_-45_-55--OTIT-SY49-1-4-na-1	180	193	180	Q14696_C180	1	JURKAT
CADYVVTGAWSAK	13	2	1	2	1C(463.2366)	sp|Q9Y617|SERC_HUMAN	Q9Y617	SERC_HUMAN	Phosphoserine aminotransferase	2020-10-31-kb-70min_FAIMS_3cv_-35_-45_-55--OTIT-SY49-1-4-na-1	98	110	98	Q9Y617_C98	1	JURKAT
CAEALVPLLSNVNVSDR	17	2	1	1	1C(463.2366)	sp|O15084|ANR28_HUMAN	O15084	ANR28_HUMAN	Serine/threonine-protein phosphatase 6 regulatory ankyrin repeat subunit A	2020-10-31-kb-70min_FAIMS_3cv_-35_-45_-55--OTIT-SY49-1-4-na-1	122	138	122	O15084_C122	1	JURKAT
CAEEAQLISSLK	12	2	1	2	1C(463.2366)	sp|P42566|EPS15_HUMAN	P42566	EPS15_HUMAN	Epidermal growth factor receptor substrate 15	2020-10-31-kb-70min_FAIMS_3cv_-35_-45_-55--OTIT-SY49-1-4-na-1	419	430	419	P42566_C419	1	JURKAT
CAELEEALQK	10	2	0.9989	1	1C(463.2366)	sp|O14578|CTRO_HUMAN	O14578	CTRO_HUMAN	Citron Rho-interacting kinase	2020-10-31-kb-70min_FAIMS_3cv_-35_-45_-55--OTIT-SY49-1-4-na-1	1272	1281	1272	O14578_C1272	1	JURKAT
CAEYWPSMEEGTR	13	2	1	3	1C(463.2366), 8M(15.9949)	sp|P08575|PTPRC_HUMAN	P08575	PTPRC_HUMAN	Receptor-type tyrosine-protein phosphatase C	2020-10-31-kb-70min_FAIMS_3cv_-35_-45_-55--OTIT-SY49-1-4-na-1	762	774	762	P08575_C762	1	JURKAT
CAFISQASATMHLPATIGDYTDFYSSR	27	3	0.9978	1	1C(463.2366)	sp|P16930|FAAA_HUMAN	P16930	FAAA_HUMAN	Fumarylacetoacetase	2020-10-31-kb-70min_FAIMS_3cv_-35_-45_-55--OTIT-SY49-1-4-na-1	105	131	105	P16930_C105	1	JURKAT
CAFWGNVEVGR	11	2	0.9839	1	1C(463.2366)	sp|P22570|ADRO_HUMAN	P22570	ADRO_HUMAN	NADPH:adrenodoxin oxidoreductase, mitochondrial	2020-10-31-kb-70min_FAIMS_3cv_-35_-45_-55--OTIT-SY49-1-4-na-1	105	115	105	P22570_C105	1	JURKAT
CAGAPQK	7	2	0.9	1	1C(463.2366)	sp|Q9Y6N5|SQOR_HUMAN	Q9Y6N5	SQOR_HUMAN	Sulfide:quinone oxidoreductase, mitochondrial	2020-10-31-kb-70min_FAIMS_3cv_-35_-45_-55--OTIT-SY49-1-4-na-1	201	207	201	Q9Y6N5_C201	1	JURKAT
CAGFVVGDLYALLTHSSR	18	3	1	2	1C(463.2366)	sp|Q13608|PEX6_HUMAN	Q13608	PEX6_HUMAN	Peroxisome assembly factor 2	2020-10-31-kb-70min_FAIMS_3cv_-35_-45_-55--OTIT-SY49-1-4-na-1	627	644	627	Q13608_C627	1	JURKAT
CAGGHDDATLAR	12	2	0.9994	1	1C(463.2366)	sp|P49916|DNLI3_HUMAN	P49916	DNLI3_HUMAN	DNA ligase 3	2020-10-31-kb-70min_FAIMS_3cv_-35_-45_-55--OTIT-SY49-1-4-na-1	729	740	729	P49916_C729	1	JURKAT
CAGLLMTLK	9	2	0.9942	1	1C(463.2366)	sp|P04424|ARLY_HUMAN	P04424	ARLY_HUMAN	Argininosuccinate lyase	2020-10-31-kb-70min_FAIMS_3cv_-35_-45_-55--OTIT-SY49-1-4-na-1	307	315	307	P04424_C307	1	JURKAT
CAGNEDIITLR	11	2	1	3	1C(463.2366)	sp|P12004|PCNA_HUMAN	P12004	PCNA_HUMAN	Proliferating cell nuclear antigen	2020-10-31-kb-70min_FAIMS_3cv_-35_-45_-55--OTIT-SY49-1-4-na-1	81	91	81	P12004_C81	1	JURKAT
CAGNHIIQTQLMNDLLVGIR	20	3	1	1	1C(463.2366)	sp|Q6YHU6|THADA_HUMAN	Q6YHU6	THADA_HUMAN	Thyroid adenoma-associated protein	2020-10-31-kb-70min_FAIMS_3cv_-35_-45_-55--OTIT-SY49-1-4-na-1	180	199	180	Q6YHU6_C180	1	JURKAT
CAHIEAK	7	2	1	3	1C(463.2366)	sp|Q99733|NP1L4_HUMAN	Q99733	NP1L4_HUMAN	Nucleosome assembly protein 1-like 4	2020-10-31-kb-70min_FAIMS_3cv_-35_-45_-55--OTIT-SY49-1-4-na-1	77	83	77	Q99733_C77	1	JURKAT
CAIGVTHFQLVQMK	14	3	1	1	1C(463.2366)	sp|Q92896|GSLG1_HUMAN	Q92896	GSLG1_HUMAN	Golgi apparatus protein 1	2020-10-31-kb-70min_FAIMS_3cv_-35_-45_-55--OTIT-SY49-1-4-na-1	734	747	734	Q92896_C734	1	JURKAT
CAIIPSDMLHISTNCR	16	3	0.9998	1	15C(463.2366), 1C(463.2366)	sp|Q8N9N5|BANP_HUMAN	Q8N9N5	BANP_HUMAN	Protein BANP	2020-10-31-kb-70min_FAIMS_3cv_-35_-45_-55--OTIT-SY49-1-4-na-1	231	246	231	Q8N9N5_C231,245	2	JURKAT
CAIIPSDMLHISTNCR	16	3	0.9998	1	15C(463.2366), 1C(463.2366)	sp|Q8N9N5|BANP_HUMAN	Q8N9N5	BANP_HUMAN	Protein BANP	2020-10-31-kb-70min_FAIMS_3cv_-35_-45_-55--OTIT-SY49-1-4-na-1	231	246	245	Q8N9N5_C231,245	2	JURKAT
CAIKVEQSAER	11	3	0.8761	1	1C(463.2366)	sp|P63010|AP2B1_HUMAN	P63010	AP2B1_HUMAN	AP-2 complex subunit beta	2020-10-31-kb-70min_FAIMS_3cv_-35_-45_-55--OTIT-SY49-1-4-na-1	380	390	380	P63010_C380	1	JURKAT
CAILMFQR	8	2	0.9196	1	1C(463.2366)	sp|Q9UNQ2|DIM1_HUMAN	Q9UNQ2	DIM1_HUMAN	Probable dimethyladenosine transferase	2020-10-31-kb-70min_FAIMS_3cv_-35_-45_-55--OTIT-SY49-1-4-na-1	150	157	150	Q9UNQ2_C150	1	JURKAT
CAILTTLIHLVQGLGADSK	19	3	1	2	1C(463.2366)	sp|Q9UI26|IPO11_HUMAN	Q9UI26	IPO11_HUMAN	Importin-11	2020-10-31-kb-70min_FAIMS_3cv_-35_-45_-55--OTIT-SY49-1-4-na-1	621	639	621	Q9UI26_C621	1	JURKAT
CAILTVLTAQDVSIFPNVHSDDSQVK	26	3	1	1	1C(463.2366)	sp|Q9H6R7|WDCP_HUMAN	Q9H6R7	WDCP_HUMAN	WD repeat and coiled-coil-containing protein	2020-10-31-kb-70min_FAIMS_3cv_-35_-45_-55--OTIT-SY49-1-4-na-1	125	150	125	Q9H6R7_C125	1	JURKAT
CAIQNAPNPGGGDLQK	16	2	0.9905	1	1C(463.2366)	sp|P48200|IREB2_HUMAN	P48200	IREB2_HUMAN	Iron-responsive element-binding protein 2	2020-10-31-kb-70min_FAIMS_3cv_-35_-45_-55--OTIT-SY49-1-4-na-1	137	152	137	P48200_C137	1	JURKAT
CALDFFR	7	2	0.9273	2	1C(463.2366)	sp|P51970|NDUA8_HUMAN	P51970	NDUA8_HUMAN	NADH dehydrogenase [ubiquinone] 1 alpha subcomplex subunit 8	2020-10-31-kb-70min_FAIMS_3cv_-35_-45_-55--OTIT-SY49-1-4-na-1	66	72	66	P51970_C66	1	JURKAT
CALGVFRK	8	2	0.8501	1	1C(463.2366)	sp|Q13200|PSMD2_HUMAN	Q13200	PSMD2_HUMAN	26S proteasome non-ATPase regulatory subunit 2	2020-10-31-kb-70min_FAIMS_3cv_-35_-45_-55--OTIT-SY49-1-4-na-1	251	258	251	Q13200_C251	1	JURKAT
CALLAAQANK	10	2	0.9995	1	1C(463.2366)	sp|Q9P2R3|ANFY1_HUMAN	Q9P2R3	ANFY1_HUMAN	Rabankyrin-5	2020-10-31-kb-70min_FAIMS_3cv_-35_-45_-55--OTIT-SY49-1-4-na-1	34	43	34	Q9P2R3_C34	1	JURKAT
CALLASEVPQLALQLLQDPESYVR	24	3	1	1	1C(463.2366)	sp|Q6PJG6|BRAT1_HUMAN	Q6PJG6	BRAT1_HUMAN	BRCA1-associated ATM activator 1	2020-10-31-kb-70min_FAIMS_3cv_-35_-45_-55--OTIT-SY49-1-4-na-1	539	562	539	Q6PJG6_C539	1	JURKAT
CALLILDKIQDESLINEK	18	3	1	1	1C(463.2366)	sp|Q8N8A2|ANR44_HUMAN	Q8N8A2	ANR44_HUMAN	Serine/threonine-protein phosphatase 6 regulatory ankyrin repeat subunit B	2020-10-31-kb-70min_FAIMS_3cv_-35_-45_-55--OTIT-SY49-1-4-na-1	921	938	921	Q8N8A2_C921	1	JURKAT
CALMEQVAHQTIVMQFILELAK	22	3	1	2	1C(463.2366)	sp|Q16543|CDC37_HUMAN	Q16543	CDC37_HUMAN	Hsp90 co-chaperone Cdc37	2020-10-31-kb-70min_FAIMS_3cv_-35_-45_-55--OTIT-SY49-1-4-na-1	203	224	203	Q16543_C203	1	JURKAT
CALSSPSLAFTPPIK	15	2	0.9982	1	1C(463.2366)	sp|Q8NFH5|NUP35_HUMAN	Q8NFH5	NUP35_HUMAN	Nucleoporin NUP35	2020-10-31-kb-70min_FAIMS_3cv_-35_-45_-55--OTIT-SY49-1-4-na-1	255	269	255	Q8NFH5_C255	1	JURKAT
CAMLEYTTGSR	11	2	0.9998	1	1C(463.2366)	sp|Q12789|TF3C1_HUMAN	Q12789	TF3C1_HUMAN	General transcription factor 3C polypeptide 1	2020-10-31-kb-70min_FAIMS_3cv_-35_-45_-55--OTIT-SY49-1-4-na-1	1091	1101	1091	Q12789_C1091	1	JURKAT
CAMLQFSEFHEK	12	3	0.9974	1	1C(463.2366)	sp|Q9NR09|BIRC6_HUMAN	Q9NR09	BIRC6_HUMAN	Baculoviral IAP repeat-containing protein 6	2020-10-31-kb-70min_FAIMS_3cv_-35_-45_-55--OTIT-SY49-1-4-na-1	1319	1330	1319	Q9NR09_C1319	1	JURKAT
CAMTALSSK	9	2	0.991	2	1C(463.2366), 3M(15.9949)	sp|Q99832|TCPH_HUMAN	Q99832	TCPH_HUMAN	T-complex protein 1 subunit eta	2020-10-31-kb-70min_FAIMS_3cv_-35_-45_-55--OTIT-SY49-1-4-na-1	158	166	158	Q99832_C158	1	JURKAT
CANLFEALVGTLK	13	2	1	4	1C(463.2366)	sp|Q9P1F3|ABRAL_HUMAN	Q9P1F3	ABRAL_HUMAN	Costars family protein ABRACL	2020-10-31-kb-70min_FAIMS_3cv_-35_-45_-55--OTIT-SY49-1-4-na-1	39	51	39	Q9P1F3_C39	1	JURKAT
CANVNNSSTTSQR	13	2	1	2	1C(463.2366)	sp|Q5VZ89|DEN4C_HUMAN	Q5VZ89	DEN4C_HUMAN	DENN domain-containing protein 4C	2020-10-31-kb-70min_FAIMS_3cv_-35_-45_-55--OTIT-SY49-1-4-na-1	126	138	126	Q5VZ89_C126	1	JURKAT
CAPGVVGPAEADIDFDIIRNDNDTFTVK	28	3	0.9987	1	1C(463.2366)	sp|P21333|FLNA_HUMAN	P21333	FLNA_HUMAN	Filamin-A	2020-10-31-kb-70min_FAIMS_3cv_-35_-45_-55--OTIT-SY49-1-4-na-1	810	837	810	P21333_C810	1	JURKAT
CAQAQTGIDLSGCTK	15	2, 3	1	2	13C(463.2366), 1C(463.2366)	sp|Q8N163|CCAR2_HUMAN	Q8N163	CCAR2_HUMAN	Cell cycle and apoptosis regulator protein 2	2020-10-31-kb-70min_FAIMS_3cv_-35_-45_-55--OTIT-SY49-1-4-na-1	387	401	387	Q8N163_C387,399	2	JURKAT
CAQAQTGIDLSGCTK	15	2, 3	1	2	13C(463.2366), 1C(463.2366)	sp|Q8N163|CCAR2_HUMAN	Q8N163	CCAR2_HUMAN	Cell cycle and apoptosis regulator protein 2	2020-10-31-kb-70min_FAIMS_3cv_-35_-45_-55--OTIT-SY49-1-4-na-1	387	401	399	Q8N163_C387,399	2	JURKAT
CAQDYLAR	8	2	0.9904	2	1C(463.2366)	sp|O75410|TACC1_HUMAN	O75410	TACC1_HUMAN	Transforming acidic coiled-coil-containing protein 1	2020-10-31-kb-70min_FAIMS_3cv_-35_-45_-55--OTIT-SY49-1-4-na-1	715	722	715	O75410_C715	1	JURKAT
CAQELLLANNWVGAQEALQLHESLQGQR	28	3	1	1	1C(463.2366)	sp|Q8TEQ6|GEMI5_HUMAN	Q8TEQ6	GEMI5_HUMAN	Gem-associated protein 5	2020-10-31-kb-70min_FAIMS_3cv_-35_-45_-55--OTIT-SY49-1-4-na-1	1091	1118	1091	Q8TEQ6_C1091	1	JURKAT
CAQGCICK	8	2	0.9868	2	1C(57.0215), 5C(57.0215), 7C(463.2366)	sp|P02795|MT2_HUMAN	P02795	MT2_HUMAN	Metallothionein-2	2020-10-31-kb-70min_FAIMS_3cv_-35_-45_-55--OTIT-SY49-1-4-na-1	44	51	44	P02795_C44,48,50	3	JURKAT
CAQGCICK	8	2	0.9868	2	1C(57.0215), 5C(57.0215), 7C(463.2366)	sp|P02795|MT2_HUMAN	P02795	MT2_HUMAN	Metallothionein-2	2020-10-31-kb-70min_FAIMS_3cv_-35_-45_-55--OTIT-SY49-1-4-na-1	44	51	48	P02795_C44,48,50	3	JURKAT
CAQGCICK	8	2	0.9868	2	1C(57.0215), 5C(57.0215), 7C(463.2366)	sp|P02795|MT2_HUMAN	P02795	MT2_HUMAN	Metallothionein-2	2020-10-31-kb-70min_FAIMS_3cv_-35_-45_-55--OTIT-SY49-1-4-na-1	44	51	50	P02795_C44,48,50	3	JURKAT
CAQNQNKT	8	2	0.8639	1	1C(463.2366)	sp|Q5TC12|ATPF1_HUMAN	Q5TC12	ATPF1_HUMAN	ATP synthase mitochondrial F1 complex assembly factor 1	2020-10-31-kb-70min_FAIMS_3cv_-35_-45_-55--OTIT-SY49-1-4-na-1	321	328	321	Q5TC12_C321	1	JURKAT
CAQYWPDQGCWTYGNIR	17	3	0.9946	1	10C(463.2366), 1C(463.2366)	sp|P18433|PTPRA_HUMAN	P18433	PTPRA_HUMAN	Receptor-type tyrosine-protein phosphatase alpha	2020-10-31-kb-70min_FAIMS_3cv_-35_-45_-55--OTIT-SY49-1-4-na-1	350	366	350	P18433_C350,359	2	JURKAT
CAQYWPDQGCWTYGNIR	17	3	0.9946	1	10C(463.2366), 1C(463.2366)	sp|P18433|PTPRA_HUMAN	P18433	PTPRA_HUMAN	Receptor-type tyrosine-protein phosphatase alpha	2020-10-31-kb-70min_FAIMS_3cv_-35_-45_-55--OTIT-SY49-1-4-na-1	350	366	359	P18433_C350,359	2	JURKAT
CAQYWPQKEEK	11	2, 3	0.9382	3	1C(463.2366)	sp|P18031|PTN1_HUMAN	P18031	PTN1_HUMAN	Tyrosine-protein phosphatase non-receptor type 1	2020-10-31-kb-70min_FAIMS_3cv_-35_-45_-55--OTIT-SY49-1-4-na-1	121	131	121	P18031_C121	1	JURKAT
CAQYWPTDDQEMLFK	15	2	0.9596	1	1C(463.2366)	sp|P17706|PTN2_HUMAN	P17706	PTN2_HUMAN	Tyrosine-protein phosphatase non-receptor type 2	2020-10-31-kb-70min_FAIMS_3cv_-35_-45_-55--OTIT-SY49-1-4-na-1	123	137	123	P17706_C123	1	JURKAT
CASQSGMTAYGTR	13	2	0.9998	2	1C(463.2366), 7M(15.9949)	sp|Q99439|CNN2_HUMAN	Q99439	CNN2_HUMAN	Calponin-2	2020-10-31-kb-70min_FAIMS_3cv_-35_-45_-55--OTIT-SY49-1-4-na-1	175	187	175	Q99439_C175	1	JURKAT
CASQVGMTAPGTR	13	2	0.9195	1	1C(463.2366)	sp|Q99439|CNN2_HUMAN	Q99439	CNN2_HUMAN	Calponin-2	2020-10-31-kb-70min_FAIMS_3cv_-35_-45_-55--OTIT-SY49-1-4-na-1	215	227	215	Q99439_C215	1	JURKAT
CATGVLVYLAK	11	2	1	1	1C(463.2366)	sp|Q9BWT1|CDCA7_HUMAN	Q9BWT1	CDCA7_HUMAN	Cell division cycle-associated protein 7	2020-10-31-kb-70min_FAIMS_3cv_-35_-45_-55--OTIT-SY49-1-4-na-1	339	349	339	Q9BWT1_C339	1	JURKAT
CATITPDEAR	10	2	0.9979	2	1C(463.2366)	sp|P48735|IDHP_HUMAN	P48735	IDHP_HUMAN	Isocitrate dehydrogenase [NADP], mitochondrial	2020-10-31-kb-70min_FAIMS_3cv_-35_-45_-55--OTIT-SY49-1-4-na-1	113	122	113	P48735_C113	1	JURKAT
CATITPDEK	9	2	0.9967	2	1C(463.2366)	sp|O75874|IDHC_HUMAN	O75874	IDHC_HUMAN	Isocitrate dehydrogenase [NADP] cytoplasmic	2020-10-31-kb-70min_FAIMS_3cv_-35_-45_-55--OTIT-SY49-1-4-na-1	73	81	73	O75874_C73	1	JURKAT
CATITPDEKR	10	2, 3	0.9984	3	1C(463.2366)	sp|O75874|IDHC_HUMAN	O75874	IDHC_HUMAN	Isocitrate dehydrogenase [NADP] cytoplasmic	2020-10-31-kb-70min_FAIMS_3cv_-35_-45_-55--OTIT-SY49-1-4-na-1	73	82	73	O75874_C73	1	JURKAT
CATPVIIDEILPSKK	15	3	1	1	1C(463.2366)	sp|Q9ULW0|TPX2_HUMAN	Q9ULW0	TPX2_HUMAN	Targeting protein for Xklp2	2020-10-31-kb-70min_FAIMS_3cv_-35_-45_-55--OTIT-SY49-1-4-na-1	145	159	145	Q9ULW0_C145	1	JURKAT
CATSKPAFFAEK	12	2	1	2	1C(463.2366)	sp|P04083|ANXA1_HUMAN	P04083	ANXA1_HUMAN	Annexin A1	2020-10-31-kb-70min_FAIMS_3cv_-35_-45_-55--OTIT-SY49-1-4-na-1	270	281	270	P04083_C270	1	JURKAT
CATSQGVR	8	2	0.9537	1	1C(463.2366)	sp|Q2M296|MTHSD_HUMAN	Q2M296	MTHSD_HUMAN	Methenyltetrahydrofolate synthase domain-containing protein	2020-10-31-kb-70min_FAIMS_3cv_-35_-45_-55--OTIT-SY49-1-4-na-1	113	120	113	Q2M296_C113	1	JURKAT
CATSSQPLAAR	11	2	0.9982	1	1C(463.2366)	sp|Q13905|RPGF1_HUMAN	Q13905	RPGF1_HUMAN	Rap guanine nucleotide exchange factor 1	2020-10-31-kb-70min_FAIMS_3cv_-35_-45_-55--OTIT-SY49-1-4-na-1	817	827	817	Q13905_C817	1	JURKAT
CATTPMAVHR	10	2	0.98	2	1C(463.2366), 6M(15.9949)	sp|O95071|UBR5_HUMAN	O95071	UBR5_HUMAN	E3 ubiquitin-protein ligase UBR5	2020-10-31-kb-70min_FAIMS_3cv_-35_-45_-55--OTIT-SY49-1-4-na-1	2267	2276	2267	O95071_C2267	1	JURKAT
CAVGLVDAVK	10	2	1	1	1C(463.2366)	sp|Q8WTW3|COG1_HUMAN	Q8WTW3	COG1_HUMAN	Conserved oligomeric Golgi complex subunit 1	2020-10-31-kb-70min_FAIMS_3cv_-35_-45_-55--OTIT-SY49-1-4-na-1	72	81	72	Q8WTW3_C72	1	JURKAT
CAVSDVEMQEHYDEFFEEVFTEMEEK	26	3	0.9999	2	1C(463.2366)	sp|P0DN76|U2AF5_HUMAN	P0DN76	U2AF5_HUMAN	Splicing factor U2AF 35 kDa subunit-like protein	2020-10-31-kb-70min_FAIMS_3cv_-35_-45_-55--OTIT-SY49-1-4-na-1	67	92	67	P0DN76_C67	1	JURKAT
CAVSEAAIILNSCVEPK	17	3	1	2	13C(463.2366), 1C(463.2366)	sp|Q96KR1|ZFR_HUMAN	Q96KR1	ZFR_HUMAN	Zinc finger RNA-binding protein	2020-10-31-kb-70min_FAIMS_3cv_-35_-45_-55--OTIT-SY49-1-4-na-1	844	860	844	Q96KR1_C844,856	2	JURKAT
CAVSEAAIILNSCVEPK	17	3	1	2	13C(463.2366), 1C(463.2366)	sp|Q96KR1|ZFR_HUMAN	Q96KR1	ZFR_HUMAN	Zinc finger RNA-binding protein	2020-10-31-kb-70min_FAIMS_3cv_-35_-45_-55--OTIT-SY49-1-4-na-1	844	860	856	Q96KR1_C844,856	2	JURKAT
CAVVDVPFGGAK	12	2	1	2	1C(463.2366)	sp|P00367|DHE3_HUMAN	P00367	DHE3_HUMAN	Glutamate dehydrogenase 1, mitochondrial	2020-10-31-kb-70min_FAIMS_3cv_-35_-45_-55--OTIT-SY49-1-4-na-1	172	183	172	P00367_C172	1	JURKAT
CAYEVSQAHK	10	3	0.9995	1	1C(463.2366)	sp|O00186|STXB3_HUMAN	O00186	STXB3_HUMAN	Syntaxin-binding protein 3	2020-10-31-kb-70min_FAIMS_3cv_-35_-45_-55--OTIT-SY49-1-4-na-1	546	555	546	O00186_C546	1	JURKAT
CAYEVTQANGK	11	2	1	1	1C(463.2366)	sp|P61764|STXB1_HUMAN	P61764	STXB1_HUMAN	Syntaxin-binding protein 1	2020-10-31-kb-70min_FAIMS_3cv_-35_-45_-55--OTIT-SY49-1-4-na-1	552	562	552	P61764_C552	1	JURKAT
CAYQILVQVK	10	2	0.9977	1	1C(463.2366)	sp|P53041|PPP5_HUMAN	P53041	PPP5_HUMAN	Serine/threonine-protein phosphatase 5	2020-10-31-kb-70min_FAIMS_3cv_-35_-45_-55--OTIT-SY49-1-4-na-1	208	217	208	P53041_C208	1	JURKAT
CCGWHYPQDWFQVLILR	17	3	0.9833	1	1C(463.2366), 2C(463.2366)	sp|P11049|CD37_HUMAN	P11049	CD37_HUMAN	Leukocyte antigen CD37	2020-10-31-kb-70min_FAIMS_3cv_-35_-45_-55--OTIT-SY49-1-4-na-1	152	168	152	P11049_C152,153	2	JURKAT
CCGWHYPQDWFQVLILR	17	3	0.9833	1	1C(463.2366), 2C(463.2366)	sp|P11049|CD37_HUMAN	P11049	CD37_HUMAN	Leukocyte antigen CD37	2020-10-31-kb-70min_FAIMS_3cv_-35_-45_-55--OTIT-SY49-1-4-na-1	152	168	153	P11049_C152,153	2	JURKAT
CCLEGPFWHFLWEDSR	16	3	0.9882	1	1C(463.2366), 2C(463.2366)	sp|Q96JI7|SPTCS_HUMAN	Q96JI7	SPTCS_HUMAN	Spatacsin	2020-10-31-kb-70min_FAIMS_3cv_-35_-45_-55--OTIT-SY49-1-4-na-1	78	93	78	Q96JI7_C78,79	2	JURKAT
CCLEGPFWHFLWEDSR	16	3	0.9882	1	1C(463.2366), 2C(463.2366)	sp|Q96JI7|SPTCS_HUMAN	Q96JI7	SPTCS_HUMAN	Spatacsin	2020-10-31-kb-70min_FAIMS_3cv_-35_-45_-55--OTIT-SY49-1-4-na-1	78	93	79	Q96JI7_C78,79	2	JURKAT
CCLFPFGLHCTGMPIK	16	3	1	1	10C(463.2366), 1C(463.2366), 2C(463.2366)	sp|Q9P2J5|SYLC_HUMAN	Q9P2J5	SYLC_HUMAN	Leucine--tRNA ligase, cytoplasmic	2020-10-31-kb-70min_FAIMS_3cv_-35_-45_-55--OTIT-SY49-1-4-na-1	83	98	83	Q9P2J5_C83,84,92	3	JURKAT
CCLFPFGLHCTGMPIK	16	3	1	1	10C(463.2366), 1C(463.2366), 2C(463.2366)	sp|Q9P2J5|SYLC_HUMAN	Q9P2J5	SYLC_HUMAN	Leucine--tRNA ligase, cytoplasmic	2020-10-31-kb-70min_FAIMS_3cv_-35_-45_-55--OTIT-SY49-1-4-na-1	83	98	84	Q9P2J5_C83,84,92	3	JURKAT
CCLFPFGLHCTGMPIK	16	3	1	1	10C(463.2366), 1C(463.2366), 2C(463.2366)	sp|Q9P2J5|SYLC_HUMAN	Q9P2J5	SYLC_HUMAN	Leucine--tRNA ligase, cytoplasmic	2020-10-31-kb-70min_FAIMS_3cv_-35_-45_-55--OTIT-SY49-1-4-na-1	83	98	92	Q9P2J5_C83,84,92	3	JURKAT
CCLTYCFNKPEDK	13	3	0.9963	1	1C(463.2366), 2C(463.2366), 6C(57.0215)	sp|P62979|RS27A_HUMAN	P62979	RS27A_HUMAN	Ubiquitin-40S ribosomal protein S27a	2020-10-31-kb-70min_FAIMS_3cv_-35_-45_-55--OTIT-SY49-1-4-na-1	144	156	144	P62979_C144,145,149	3	JURKAT
CCLTYCFNKPEDK	13	3	0.9963	1	1C(463.2366), 2C(463.2366), 6C(57.0215)	sp|P62979|RS27A_HUMAN	P62979	RS27A_HUMAN	Ubiquitin-40S ribosomal protein S27a	2020-10-31-kb-70min_FAIMS_3cv_-35_-45_-55--OTIT-SY49-1-4-na-1	144	156	145	P62979_C144,145,149	3	JURKAT
CCLTYCFNKPEDK	13	3	0.9963	1	1C(463.2366), 2C(463.2366), 6C(57.0215)	sp|P62979|RS27A_HUMAN	P62979	RS27A_HUMAN	Ubiquitin-40S ribosomal protein S27a	2020-10-31-kb-70min_FAIMS_3cv_-35_-45_-55--OTIT-SY49-1-4-na-1	144	156	149	P62979_C144,145,149	3	JURKAT
CCLWIQDLCMDLQNLK	16	3	0.9969	1	1C(463.2366), 2C(463.2366), 9C(463.2366)	sp|P30566|PUR8_HUMAN	P30566	PUR8_HUMAN	Adenylosuccinate lyase	2020-10-31-kb-70min_FAIMS_3cv_-35_-45_-55--OTIT-SY49-1-4-na-1	172	187	172	P30566_C172,173,180	3	JURKAT
CCLWIQDLCMDLQNLK	16	3	0.9969	1	1C(463.2366), 2C(463.2366), 9C(463.2366)	sp|P30566|PUR8_HUMAN	P30566	PUR8_HUMAN	Adenylosuccinate lyase	2020-10-31-kb-70min_FAIMS_3cv_-35_-45_-55--OTIT-SY49-1-4-na-1	172	187	173	P30566_C172,173,180	3	JURKAT
CCLWIQDLCMDLQNLK	16	3	0.9969	1	1C(463.2366), 2C(463.2366), 9C(463.2366)	sp|P30566|PUR8_HUMAN	P30566	PUR8_HUMAN	Adenylosuccinate lyase	2020-10-31-kb-70min_FAIMS_3cv_-35_-45_-55--OTIT-SY49-1-4-na-1	172	187	180	P30566_C172,173,180	3	JURKAT
CCLWIQDLCMDLQNLKR	17	3	0.9861	1	1C(57.0215), 2C(463.2366), 9C(463.2366)	sp|P30566|PUR8_HUMAN	P30566	PUR8_HUMAN	Adenylosuccinate lyase	2020-10-31-kb-70min_FAIMS_3cv_-35_-45_-55--OTIT-SY49-1-4-na-1	172	188	172	P30566_C172,173,180	3	JURKAT
CCLWIQDLCMDLQNLKR	17	3	0.9861	1	1C(57.0215), 2C(463.2366), 9C(463.2366)	sp|P30566|PUR8_HUMAN	P30566	PUR8_HUMAN	Adenylosuccinate lyase	2020-10-31-kb-70min_FAIMS_3cv_-35_-45_-55--OTIT-SY49-1-4-na-1	172	188	173	P30566_C172,173,180	3	JURKAT
CCLWIQDLCMDLQNLKR	17	3	0.9861	1	1C(57.0215), 2C(463.2366), 9C(463.2366)	sp|P30566|PUR8_HUMAN	P30566	PUR8_HUMAN	Adenylosuccinate lyase	2020-10-31-kb-70min_FAIMS_3cv_-35_-45_-55--OTIT-SY49-1-4-na-1	172	188	180	P30566_C172,173,180	3	JURKAT
CCMLFVDDMAEPR	13	2, 3	1	4	1C(463.2366), 2C(463.2366), 2C(57.0215)	sp|Q8N163|CCAR2_HUMAN	Q8N163	CCAR2_HUMAN	Cell cycle and apoptosis regulator protein 2	2020-10-31-kb-70min_FAIMS_3cv_-35_-45_-55--OTIT-SY49-1-4-na-1	324	336	324	Q8N163_C324,325	2	JURKAT
CCMLFVDDMAEPR	13	2, 3	1	4	1C(463.2366), 2C(463.2366), 2C(57.0215)	sp|Q8N163|CCAR2_HUMAN	Q8N163	CCAR2_HUMAN	Cell cycle and apoptosis regulator protein 2	2020-10-31-kb-70min_FAIMS_3cv_-35_-45_-55--OTIT-SY49-1-4-na-1	324	336	325	Q8N163_C324,325	2	JURKAT
CCMPYTPICIAK	12	3	0.9896	1	1C(463.2366), 2C(463.2366), 9C(463.2366)	sp|Q9NQW7|XPP1_HUMAN	Q9NQW7	XPP1_HUMAN	Xaa-Pro aminopeptidase 1	2020-10-31-kb-70min_FAIMS_3cv_-35_-45_-55--OTIT-SY49-1-4-na-1	308	319	308	Q9NQW7_C308,309,316	3	JURKAT
CCMPYTPICIAK	12	3	0.9896	1	1C(463.2366), 2C(463.2366), 9C(463.2366)	sp|Q9NQW7|XPP1_HUMAN	Q9NQW7	XPP1_HUMAN	Xaa-Pro aminopeptidase 1	2020-10-31-kb-70min_FAIMS_3cv_-35_-45_-55--OTIT-SY49-1-4-na-1	308	319	309	Q9NQW7_C308,309,316	3	JURKAT
CCMPYTPICIAK	12	3	0.9896	1	1C(463.2366), 2C(463.2366), 9C(463.2366)	sp|Q9NQW7|XPP1_HUMAN	Q9NQW7	XPP1_HUMAN	Xaa-Pro aminopeptidase 1	2020-10-31-kb-70min_FAIMS_3cv_-35_-45_-55--OTIT-SY49-1-4-na-1	308	319	316	Q9NQW7_C308,309,316	3	JURKAT
CCPAIGTLYNTNTLESFK	18	3	0.9958	1	1C(463.2366), 2C(463.2366)	sp|O95352|ATG7_HUMAN	O95352	ATG7_HUMAN	Ubiquitin-like modifier-activating enzyme ATG7	2020-10-31-kb-70min_FAIMS_3cv_-35_-45_-55--OTIT-SY49-1-4-na-1	80	97	80	O95352_C80,81	2	JURKAT
CCPAIGTLYNTNTLESFK	18	3	0.9958	1	1C(463.2366), 2C(463.2366)	sp|O95352|ATG7_HUMAN	O95352	ATG7_HUMAN	Ubiquitin-like modifier-activating enzyme ATG7	2020-10-31-kb-70min_FAIMS_3cv_-35_-45_-55--OTIT-SY49-1-4-na-1	80	97	81	O95352_C80,81	2	JURKAT
CCSGAIIVLTK	11	2	0.9661	1	1C(463.2366), 2C(463.2366)	sp|P14618|KPYM_HUMAN	P14618	KPYM_HUMAN	Pyruvate kinase PKM	2020-10-31-kb-70min_FAIMS_3cv_-35_-45_-55--OTIT-SY49-1-4-na-1	423	433	423	P14618_C423,424	2	JURKAT
CCSGAIIVLTK	11	2	0.9661	1	1C(463.2366), 2C(463.2366)	sp|P14618|KPYM_HUMAN	P14618	KPYM_HUMAN	Pyruvate kinase PKM	2020-10-31-kb-70min_FAIMS_3cv_-35_-45_-55--OTIT-SY49-1-4-na-1	423	433	424	P14618_C423,424	2	JURKAT
CDAISVLEK	9	2	0.9627	1	1C(463.2366)	sp|Q9Y6G9|DC1L1_HUMAN	Q9Y6G9	DC1L1_HUMAN	Cytoplasmic dynein 1 light intermediate chain 1	2020-10-31-kb-70min_FAIMS_3cv_-35_-45_-55--OTIT-SY49-1-4-na-1	247	255	247	Q9Y6G9_C247	1	JURKAT
CDAIVDLIHDIQIVSTTR	18	2, 3	1	3	1C(463.2366)	sp|Q8TEM1|PO210_HUMAN	Q8TEM1	PO210_HUMAN	Nuclear pore membrane glycoprotein 210	2020-10-31-kb-70min_FAIMS_3cv_-35_-45_-55--OTIT-SY49-1-4-na-1	109	126	109	Q8TEM1_C109	1	JURKAT
CDAVLCTLPLGVLK	14	2, 3	1	2	1C(463.2366), 6C(463.2366), 6C(57.0215)	sp|O60341|KDM1A_HUMAN	O60341	KDM1A_HUMAN	Lysine-specific histone demethylase 1A	2020-10-31-kb-70min_FAIMS_3cv_-35_-45_-55--OTIT-SY49-1-4-na-1	618	631	618	O60341_C618,623	2	JURKAT
CDAVLCTLPLGVLK	14	2, 3	1	2	1C(463.2366), 6C(463.2366), 6C(57.0215)	sp|O60341|KDM1A_HUMAN	O60341	KDM1A_HUMAN	Lysine-specific histone demethylase 1A	2020-10-31-kb-70min_FAIMS_3cv_-35_-45_-55--OTIT-SY49-1-4-na-1	618	631	623	O60341_C618,623	2	JURKAT
CDDLEALK	8	2	0.9859	2	1C(463.2366)	sp|P05556|ITB1_HUMAN	P05556	ITB1_HUMAN	Integrin beta-1	2020-10-31-kb-70min_FAIMS_3cv_-35_-45_-55--OTIT-SY49-1-4-na-1	64	71	64	P05556_C64	1	JURKAT
CDDLEALKK	9	2	0.9994	1	1C(463.2366)	sp|P05556|ITB1_HUMAN	P05556	ITB1_HUMAN	Integrin beta-1	2020-10-31-kb-70min_FAIMS_3cv_-35_-45_-55--OTIT-SY49-1-4-na-1	64	72	64	P05556_C64	1	JURKAT
CDEILMEEIKDYK	13	3	1	2	1C(463.2366)	sp|Q5VTR2|BRE1A_HUMAN	Q5VTR2	BRE1A_HUMAN	E3 ubiquitin-protein ligase BRE1A	2020-10-31-kb-70min_FAIMS_3cv_-35_-45_-55--OTIT-SY49-1-4-na-1	905	917	905	Q5VTR2_C905	1	JURKAT
CDENILWLDYK	11	2	0.9964	3	1C(463.2366)	sp|P14618|KPYM_HUMAN	P14618	KPYM_HUMAN	Pyruvate kinase PKM	2020-10-31-kb-70min_FAIMS_3cv_-35_-45_-55--OTIT-SY49-1-4-na-1	152	162	152	P14618_C152	1	JURKAT
CDEPILSNR	9	2	0.9985	1	1C(463.2366)	sp|P30086|PEBP1_HUMAN	P30086	PEBP1_HUMAN	Phosphatidylethanolamine-binding protein 1	2020-10-31-kb-70min_FAIMS_3cv_-35_-45_-55--OTIT-SY49-1-4-na-1	133	141	133	P30086_C133	1	JURKAT
CDEPLSILVR	10	2	0.9924	1	1C(463.2366)	sp|P05161|ISG15_HUMAN	P05161	ISG15_HUMAN	Ubiquitin-like protein ISG15	2020-10-31-kb-70min_FAIMS_3cv_-35_-45_-55--OTIT-SY49-1-4-na-1	78	87	78	P05161_C78	1	JURKAT
CDEYVTQLDEMQR	13	2	0.7835	1	1C(463.2366)	sp|Q96G01|BICD1_HUMAN	Q96G01	BICD1_HUMAN	Protein bicaudal D homolog 1	2020-10-31-kb-70min_FAIMS_3cv_-35_-45_-55--OTIT-SY49-1-4-na-1	752	764	752	Q96G01_C752	1	JURKAT
CDFTQMSQYFK	11	2	0.9995	3	1C(463.2366), 6M(15.9949)	sp|P11387|TOP1_HUMAN	P11387	TOP1_HUMAN	DNA topoisomerase 1	2020-10-31-kb-70min_FAIMS_3cv_-35_-45_-55--OTIT-SY49-1-4-na-1	300	310	300	P11387_C300	1	JURKAT
CDIIIISGR	9	2	0.997	1	1C(463.2366)	sp|Q00341|VIGLN_HUMAN	Q00341	VIGLN_HUMAN	Vigilin	2020-10-31-kb-70min_FAIMS_3cv_-35_-45_-55--OTIT-SY49-1-4-na-1	948	956	948	Q00341_C948	1	JURKAT
CDISLQFFLPFSLGK	15	2	0.9962	1	1C(463.2366)	sp|P13010|XRCC5_HUMAN	P13010	XRCC5_HUMAN	X-ray repair cross-complementing protein 5	2020-10-31-kb-70min_FAIMS_3cv_-35_-45_-55--OTIT-SY49-1-4-na-1	157	171	157	P13010_C157	1	JURKAT
CDISLQFFLPFSLGKEDGSGDR	22	3	1	1	1C(463.2366)	sp|P13010|XRCC5_HUMAN	P13010	XRCC5_HUMAN	X-ray repair cross-complementing protein 5	2020-10-31-kb-70min_FAIMS_3cv_-35_-45_-55--OTIT-SY49-1-4-na-1	157	178	157	P13010_C157	1	JURKAT
CDLEDER	7	2	0.9647	1	1C(463.2366)	sp|P61224|RAP1B_HUMAN	P61224	RAP1B_HUMAN	Ras-related protein Rap-1b	2020-10-31-kb-70min_FAIMS_3cv_-35_-45_-55--OTIT-SY49-1-4-na-1	118	124	118	P61224_C118	1	JURKAT
CDLEDERVVGK	11	2	0.9939	1	1C(463.2366)	sp|P61224|RAP1B_HUMAN	P61224	RAP1B_HUMAN	Ras-related protein Rap-1b	2020-10-31-kb-70min_FAIMS_3cv_-35_-45_-55--OTIT-SY49-1-4-na-1	118	128	118	P61224_C118	1	JURKAT
CDLSPWAVSR	10	2	0.9692	1	1C(463.2366)	sp|O14966|RAB7L_HUMAN	O14966	RAB7L_HUMAN	Ras-related protein Rab-7L1	2020-10-31-kb-70min_FAIMS_3cv_-35_-45_-55--OTIT-SY49-1-4-na-1	127	136	127	O14966_C127	1	JURKAT
CDLVNYSYGEATHWPNSGR	19	3	1	1	1C(463.2366)	sp|P29144|TPP2_HUMAN	P29144	TPP2_HUMAN	Tripeptidyl-peptidase 2	2020-10-31-kb-70min_FAIMS_3cv_-35_-45_-55--OTIT-SY49-1-4-na-1	322	340	322	P29144_C322	1	JURKAT
CDLVPTWATK	10	2	0.9836	1	1C(463.2366)	sp|Q13823|NOG2_HUMAN	Q13823	NOG2_HUMAN	Nucleolar GTP-binding protein 2	2020-10-31-kb-70min_FAIMS_3cv_-35_-45_-55--OTIT-SY49-1-4-na-1	257	266	257	Q13823_C257	1	JURKAT
CDMDDKR	7	2	0.9926	2	1C(463.2366)	sp|P61026|RAB10_HUMAN	P61026	RAB10_HUMAN	Ras-related protein Rab-10	2020-10-31-kb-70min_FAIMS_3cv_-35_-45_-55--OTIT-SY49-1-4-na-1	124	130	124	P61026_C124	1	JURKAT
CDMNDKR	7	2	0.9607	1	1C(463.2366)	sp|Q92930|RAB8B_HUMAN	Q92930	RAB8B_HUMAN	Ras-related protein Rab-8B	2020-10-31-kb-70min_FAIMS_3cv_-35_-45_-55--OTIT-SY49-1-4-na-1	123	129	123	Q92930_C123	1	JURKAT
CDMSALQR	8	2	0.9508	1	1C(463.2366)	sp|P51532|SMCA4_HUMAN	P51532	SMCA4_HUMAN	Transcription activator BRG1	2020-10-31-kb-70min_FAIMS_3cv_-35_-45_-55--OTIT-SY49-1-4-na-1	998	1005	998	P51532_C998	1	JURKAT
CDNFTSSWR	9	2	0.9717	2	1C(463.2366)	sp|Q15149|PLEC_HUMAN	Q15149	PLEC_HUMAN	Plectin	2020-10-31-kb-70min_FAIMS_3cv_-35_-45_-55--OTIT-SY49-1-4-na-1	317	325	317	Q15149_C317	1	JURKAT
CDNIFITGPTGSVK	14	2	0.9992	1	1C(463.2366)	sp|Q9H4A3|WNK1_HUMAN	Q9H4A3	WNK1_HUMAN	Serine/threonine-protein kinase WNK1	2020-10-31-kb-70min_FAIMS_3cv_-35_-45_-55--OTIT-SY49-1-4-na-1	352	365	352	Q9H4A3_C352	1	JURKAT
CDNLEHK	7	2	0.9536	1	1C(463.2366)	sp|Q7Z569|BRAP_HUMAN	Q7Z569	BRAP_HUMAN	BRCA1-associated protein	2020-10-31-kb-70min_FAIMS_3cv_-35_-45_-55--OTIT-SY49-1-4-na-1	452	458	452	Q7Z569_C452	1	JURKAT
CDPADQDVVHTALR	14	2, 3	1	2	1C(463.2366)	sp|Q8WV74|NUDT8_HUMAN	Q8WV74	NUDT8_HUMAN	Nucleoside diphosphate-linked moiety X motif 8	2020-10-31-kb-70min_FAIMS_3cv_-35_-45_-55--OTIT-SY49-1-4-na-1	71	84	71	Q8WV74_C71	1	JURKAT
CDPAGYYCGFK	11	2, 3	1	4	1C(463.2366), 8C(463.2366), 8C(57.0215)	sp|P60900|PSA6_HUMAN	P60900	PSA6_HUMAN	Proteasome subunit alpha type-6	2020-10-31-kb-70min_FAIMS_3cv_-35_-45_-55--OTIT-SY49-1-4-na-1	154	164	154	P60900_C154,161	2	JURKAT
CDPAGYYCGFK	11	2, 3	1	4	1C(463.2366), 8C(463.2366), 8C(57.0215)	sp|P60900|PSA6_HUMAN	P60900	PSA6_HUMAN	Proteasome subunit alpha type-6	2020-10-31-kb-70min_FAIMS_3cv_-35_-45_-55--OTIT-SY49-1-4-na-1	154	164	161	P60900_C154,161	2	JURKAT
CDPAPFYLFDEIDQALDAQHR	21	3	1	2	1C(463.2366)	sp|Q9UQE7|SMC3_HUMAN	Q9UQE7	SMC3_HUMAN	Structural maintenance of chromosomes protein 3	2020-10-31-kb-70min_FAIMS_3cv_-35_-45_-55--OTIT-SY49-1-4-na-1	1134	1154	1134	Q9UQE7_C1134	1	JURKAT
CDPAPFYLFDEIDQALDAQHRK	22	4	1	1	1C(463.2366)	sp|Q9UQE7|SMC3_HUMAN	Q9UQE7	SMC3_HUMAN	Structural maintenance of chromosomes protein 3	2020-10-31-kb-70min_FAIMS_3cv_-35_-45_-55--OTIT-SY49-1-4-na-1	1134	1155	1134	Q9UQE7_C1134	1	JURKAT
CDPSDQNP	8	2	0.8873	1	1C(463.2366)	sp|Q00796|DHSO_HUMAN	Q00796	DHSO_HUMAN	Sorbitol dehydrogenase	2020-10-31-kb-70min_FAIMS_3cv_-35_-45_-55--OTIT-SY49-1-4-na-1	350	357	350	Q00796_C350	1	JURKAT
CDPVFDFGTGPR	12	2	1	2	1C(463.2366)	sp|Q9BY44|EIF2A_HUMAN	Q9BY44	EIF2A_HUMAN	Eukaryotic translation initiation factor 2A	2020-10-31-kb-70min_FAIMS_3cv_-35_-45_-55--OTIT-SY49-1-4-na-1	306	317	306	Q9BY44_C306	1	JURKAT
CDPVPAANGAIR	12	2	0.9878	1	1C(463.2366)	sp|Q9UPN9|TRI33_HUMAN	Q9UPN9	TRI33_HUMAN	E3 ubiquitin-protein ligase TRIM33	2020-10-31-kb-70min_FAIMS_3cv_-35_-45_-55--OTIT-SY49-1-4-na-1	447	458	447	Q9UPN9_C447	1	JURKAT
CDQATAESNPVTQK	14	2	1	1	1C(463.2366)	sp|O43149|ZZEF1_HUMAN	O43149	ZZEF1_HUMAN	Zinc finger ZZ-type and EF-hand domain-containing protein 1	2020-10-31-kb-70min_FAIMS_3cv_-35_-45_-55--OTIT-SY49-1-4-na-1	2553	2566	2553	O43149_C2553	1	JURKAT
CDSEILYNNHK	11	2	1	1	1C(463.2366)	sp|P08575|PTPRC_HUMAN	P08575	PTPRC_HUMAN	Receptor-type tyrosine-protein phosphatase C	2020-10-31-kb-70min_FAIMS_3cv_-35_-45_-55--OTIT-SY49-1-4-na-1	367	377	367	P08575_C367	1	JURKAT
CDSSPDSAEDVR	12	2	1	2	1C(463.2366)	sp|P02765|FETUA_HUMAN	P02765	FETUA_HUMAN	Alpha-2-HS-glycoprotein	2020-10-31-kb-70min_FAIMS_3cv_-35_-45_-55--OTIT-SY49-1-4-na-1	132	143	132	P02765_C132	1	JURKAT
CDSSPDSAEDVRK	13	2, 3	1	3	1C(463.2366)	sp|P02765|FETUA_HUMAN	P02765	FETUA_HUMAN	Alpha-2-HS-glycoprotein	2020-10-31-kb-70min_FAIMS_3cv_-35_-45_-55--OTIT-SY49-1-4-na-1	132	144	132	P02765_C132	1	JURKAT
CDSVCVNPYHYER	13	3	0.9969	1	1C(463.2366), 5C(463.2366)	sp|Q13485|SMAD4_HUMAN	Q13485	SMAD4_HUMAN	Mothers against decapentaplegic homolog 4	2020-10-31-kb-70min_FAIMS_3cv_-35_-45_-55--OTIT-SY49-1-4-na-1	123	135	123	Q13485_C123,127	2	JURKAT
CDSVCVNPYHYER	13	3	0.9969	1	1C(463.2366), 5C(463.2366)	sp|Q13485|SMAD4_HUMAN	Q13485	SMAD4_HUMAN	Mothers against decapentaplegic homolog 4	2020-10-31-kb-70min_FAIMS_3cv_-35_-45_-55--OTIT-SY49-1-4-na-1	123	135	127	Q13485_C123,127	2	JURKAT
CDSWWAK	7	2	0.919	1	1C(463.2366)	sp|P78527|PRKDC_HUMAN	P78527	PRKDC_HUMAN	DNA-dependent protein kinase catalytic subunit	2020-10-31-kb-70min_FAIMS_3cv_-35_-45_-55--OTIT-SY49-1-4-na-1	1629	1635	1629	P78527_C1629	1	JURKAT
CDTAVGTPDYISPEVLK	17	2	1	1	1C(463.2366)	sp|Q13464|ROCK1_HUMAN	Q13464	ROCK1_HUMAN	Rho-associated protein kinase 1	2020-10-31-kb-70min_FAIMS_3cv_-35_-45_-55--OTIT-SY49-1-4-na-1	231	247	231	Q13464_C231	1	JURKAT
CDTCDMNVHK	10	2	0.9627	1	1C(463.2366), 4C(463.2366)	sp|P17252|KPCA_HUMAN	P17252	KPCA_HUMAN	Protein kinase C alpha type	2020-10-31-kb-70min_FAIMS_3cv_-35_-45_-55--OTIT-SY49-1-4-na-1	132	141	132	P17252_C132,135	2	JURKAT
CDTCDMNVHK	10	2	0.9627	1	1C(463.2366), 4C(463.2366)	sp|P17252|KPCA_HUMAN	P17252	KPCA_HUMAN	Protein kinase C alpha type	2020-10-31-kb-70min_FAIMS_3cv_-35_-45_-55--OTIT-SY49-1-4-na-1	132	141	135	P17252_C132,135	2	JURKAT
CDTEFPNFK	9	2	0.9343	1	1C(463.2366)	sp|P27694|RFA1_HUMAN	P27694	RFA1_HUMAN	Replication protein A 70 kDa DNA-binding subunit	2020-10-31-kb-70min_FAIMS_3cv_-35_-45_-55--OTIT-SY49-1-4-na-1	503	511	503	P27694_C503	1	JURKAT
CDTGYIGK	8	2	0.9797	1	1C(463.2366)	sp|P05107|ITB2_HUMAN	P05107	ITB2_HUMAN	Integrin beta-2	2020-10-31-kb-70min_FAIMS_3cv_-35_-45_-55--OTIT-SY49-1-4-na-1	472	479	472	P05107_C472	1	JURKAT
CDTQSNCWEKDITSFK	16	3	0.8233	1	1C(463.2366), 7C(463.2366)	sp|Q6P3X3|TTC27_HUMAN	Q6P3X3	TTC27_HUMAN	Tetratricopeptide repeat protein 27	2020-10-31-kb-70min_FAIMS_3cv_-35_-45_-55--OTIT-SY49-1-4-na-1	743	758	743	Q6P3X3_C743,749	2	JURKAT
CDTQSNCWEKDITSFK	16	3	0.8233	1	1C(463.2366), 7C(463.2366)	sp|Q6P3X3|TTC27_HUMAN	Q6P3X3	TTC27_HUMAN	Tetratricopeptide repeat protein 27	2020-10-31-kb-70min_FAIMS_3cv_-35_-45_-55--OTIT-SY49-1-4-na-1	743	758	749	Q6P3X3_C743,749	2	JURKAT
CDVDETVSSATLSEETEKPK	20	3	1	1	1C(463.2366)	sp|O14981|BTAF1_HUMAN	O14981	BTAF1_HUMAN	TATA-binding protein-associated factor 172	2020-10-31-kb-70min_FAIMS_3cv_-35_-45_-55--OTIT-SY49-1-4-na-1	1542	1561	1542	O14981_C1542	1	JURKAT
CDVDIRK	7	2, 3	0.9673	4	1C(463.2366)	sp|P60709|ACTB_HUMAN	P60709	ACTB_HUMAN	Actin, cytoplasmic 1	2020-10-31-kb-70min_FAIMS_3cv_-35_-45_-55--OTIT-SY49-1-4-na-1	285	291	285	P60709_C285	1	JURKAT
CDVDIRKDLYANTVLSGGTTMYPGIADR	28	3	1	3	1C(463.2366), 21M(15.9949)	sp|P60709|ACTB_HUMAN	P60709	ACTB_HUMAN	Actin, cytoplasmic 1	2020-10-31-kb-70min_FAIMS_3cv_-35_-45_-55--OTIT-SY49-1-4-na-1	285	312	285	P60709_C285	1	JURKAT
CDVTDNQSEVADKTEDYLWLK	21	3	1	2	1C(463.2366)	sp|Q8N1F7|NUP93_HUMAN	Q8N1F7	NUP93_HUMAN	Nuclear pore complex protein Nup93	2020-10-31-kb-70min_FAIMS_3cv_-35_-45_-55--OTIT-SY49-1-4-na-1	397	417	397	Q8N1F7_C397	1	JURKAT
CDVYLWGAGR	10	2	0.9973	1	1C(463.2366)	sp|Q15751|HERC1_HUMAN	Q15751	HERC1_HUMAN	Probable E3 ubiquitin-protein ligase HERC1	2020-10-31-kb-70min_FAIMS_3cv_-35_-45_-55--OTIT-SY49-1-4-na-1	3997	4006	3997	Q15751_C3997	1	JURKAT
CDYENVPTTVFTPLEYGACGLSEEK	25	3	1	2	19C(463.2366), 1C(463.2366)	sp|Q16881|TRXR1_HUMAN	Q16881	TRXR1_HUMAN	Thioredoxin reductase 1, cytoplasmic	2020-10-31-kb-70min_FAIMS_3cv_-35_-45_-55--OTIT-SY49-1-4-na-1	515	539	515	Q16881_C515,533	2	JURKAT
CDYENVPTTVFTPLEYGACGLSEEK	25	3	1	2	19C(463.2366), 1C(463.2366)	sp|Q16881|TRXR1_HUMAN	Q16881	TRXR1_HUMAN	Thioredoxin reductase 1, cytoplasmic	2020-10-31-kb-70min_FAIMS_3cv_-35_-45_-55--OTIT-SY49-1-4-na-1	515	539	533	Q16881_C515,533	2	JURKAT
CDYMDEVTYGELEKEEAQPIVTK	23	3	0.9861	1	1C(463.2366), 4M(15.9949)	sp|Q1KMD3|HNRL2_HUMAN	Q1KMD3	HNRL2_HUMAN	Heterogeneous nuclear ribonucleoprotein U-like protein 2	2020-10-31-kb-70min_FAIMS_3cv_-35_-45_-55--OTIT-SY49-1-4-na-1	602	624	602	Q1KMD3_C602	1	JURKAT
CEAAFATK	8	2	0.9136	1	1C(463.2366)	sp|P56270|MAZ_HUMAN	P56270	MAZ_HUMAN	Myc-associated zinc finger protein	2020-10-31-kb-70min_FAIMS_3cv_-35_-45_-55--OTIT-SY49-1-4-na-1	371	378	371	P56270_C371	1	JURKAT
CEAFGWHAIIVDGHSVEELCK	21	3, 4	1	3	1C(463.2366), 20C(463.2366)	sp|P29401|TKT_HUMAN	P29401	TKT_HUMAN	Transketolase	2020-10-31-kb-70min_FAIMS_3cv_-35_-45_-55--OTIT-SY49-1-4-na-1	206	226	206	P29401_C206,225	2	JURKAT
CEAFGWHAIIVDGHSVEELCK	21	3, 4	1	3	1C(463.2366), 20C(463.2366)	sp|P29401|TKT_HUMAN	P29401	TKT_HUMAN	Transketolase	2020-10-31-kb-70min_FAIMS_3cv_-35_-45_-55--OTIT-SY49-1-4-na-1	206	226	225	P29401_C206,225	2	JURKAT
CEDCQSLVKPDIVFFGESLPAR	22	3	1	1	1C(463.2366), 4C(463.2366)	sp|Q8IXJ6|SIR2_HUMAN	Q8IXJ6	SIR2_HUMAN	NAD-dependent protein deacetylase sirtuin-2	2020-10-31-kb-70min_FAIMS_3cv_-35_-45_-55--OTIT-SY49-1-4-na-1	221	242	221	Q8IXJ6_C221,224	2	JURKAT
CEDCQSLVKPDIVFFGESLPAR	22	3	1	1	1C(463.2366), 4C(463.2366)	sp|Q8IXJ6|SIR2_HUMAN	Q8IXJ6	SIR2_HUMAN	NAD-dependent protein deacetylase sirtuin-2	2020-10-31-kb-70min_FAIMS_3cv_-35_-45_-55--OTIT-SY49-1-4-na-1	221	242	224	Q8IXJ6_C221,224	2	JURKAT
CEDHDKAR	8	2	0.7662	1	1C(463.2366)	sp|Q92619|HMHA1_HUMAN	Q92619	HMHA1_HUMAN	Rho GTPase-activating protein 45	2020-10-31-kb-70min_FAIMS_3cv_-35_-45_-55--OTIT-SY49-1-4-na-1	413	420	413	Q92619_C413	1	JURKAT
CEELSGLHGQLQEAR	15	2, 3	1	2	1C(463.2366)	sp|Q9P2E9|RRBP1_HUMAN	Q9P2E9	RRBP1_HUMAN	Ribosome-binding protein 1	2020-10-31-kb-70min_FAIMS_3cv_-35_-45_-55--OTIT-SY49-1-4-na-1	933	947	933	Q9P2E9_C933	1	JURKAT
CEFAVGYQR	9	2	0.999	2	1C(463.2366)	sp|Q9P2J5|SYLC_HUMAN	Q9P2J5	SYLC_HUMAN	Leucine--tRNA ligase, cytoplasmic	2020-10-31-kb-70min_FAIMS_3cv_-35_-45_-55--OTIT-SY49-1-4-na-1	70	78	70	Q9P2J5_C70	1	JURKAT
CEFEEVQGFLDQVAHKLPFAAK	22	4	0.9875	1	1C(463.2366)	sp|Q9NX20|RM16_HUMAN	Q9NX20	RM16_HUMAN	39S ribosomal protein L16, mitochondrial	2020-10-31-kb-70min_FAIMS_3cv_-35_-45_-55--OTIT-SY49-1-4-na-1	167	188	167	Q9NX20_C167	1	JURKAT
CEFFNAGGSVK	11	2	0.9839	1	1C(463.2366)	sp|P0DN79|CBSL_HUMAN	P0DN79	CBSL_HUMAN	Cystathionine beta-synthase-like protein	2020-10-31-kb-70min_FAIMS_3cv_-35_-45_-55--OTIT-SY49-1-4-na-1	109	119	109	P0DN79_C109	1	JURKAT
CEFLPFLSPR	10	2	0.9946	2	1C(463.2366)	sp|Q12882|DPYD_HUMAN	Q12882	DPYD_HUMAN	Dihydropyrimidine dehydrogenase [NADP(+)]	2020-10-31-kb-70min_FAIMS_3cv_-35_-45_-55--OTIT-SY49-1-4-na-1	385	394	385	Q12882_C385	1	JURKAT
CEFQDAYVLLSEK	13	2	1	2	1C(463.2366)	sp|P10809|CH60_HUMAN	P10809	CH60_HUMAN	60 kDa heat shock protein, mitochondrial	2020-10-31-kb-70min_FAIMS_3cv_-35_-45_-55--OTIT-SY49-1-4-na-1	237	249	237	P10809_C237	1	JURKAT
CEFQDAYVLLSEKK	14	3	1	3	1C(463.2366)	sp|P10809|CH60_HUMAN	P10809	CH60_HUMAN	60 kDa heat shock protein, mitochondrial	2020-10-31-kb-70min_FAIMS_3cv_-35_-45_-55--OTIT-SY49-1-4-na-1	237	250	237	P10809_C237	1	JURKAT
CEGAEEGTR	9	2	0.9627	1	1C(463.2366)	sp|O75155|CAND2_HUMAN	O75155	CAND2_HUMAN	Cullin-associated NEDD8-dissociated protein 2	2020-10-31-kb-70min_FAIMS_3cv_-35_-45_-55--OTIT-SY49-1-4-na-1	945	953	945	O75155_C945	1	JURKAT
CEGDGDEEEWLIHYMLGK	18	3	1	1	1C(463.2366)	sp|Q9Y6J0|CABIN_HUMAN	Q9Y6J0	CABIN_HUMAN	Calcineurin-binding protein cabin-1	2020-10-31-kb-70min_FAIMS_3cv_-35_-45_-55--OTIT-SY49-1-4-na-1	1197	1214	1197	Q9Y6J0_C1197	1	JURKAT
CEGINISGNFYR	12	2	1	2	1C(463.2366)	sp|P40429|RL13A_HUMAN	P40429	RL13A_HUMAN	60S ribosomal protein L13a	2020-10-31-kb-70min_FAIMS_3cv_-35_-45_-55--OTIT-SY49-1-4-na-1	38	49	38	P40429_C38	1	JURKAT
CEHDGVMTGANGEVSFINIK	20	3	1	2	1C(463.2366), 7M(15.9949)	sp|O15371|EIF3D_HUMAN	O15371	EIF3D_HUMAN	Eukaryotic translation initiation factor 3 subunit D	2020-10-31-kb-70min_FAIMS_3cv_-35_-45_-55--OTIT-SY49-1-4-na-1	375	394	375	O15371_C375	1	JURKAT
CEHLLASAK	9	2	0.654	1	1C(463.2366)	sp|Q5T1M5|FKB15_HUMAN	Q5T1M5	FKB15_HUMAN	FK506-binding protein 15	2020-10-31-kb-70min_FAIMS_3cv_-35_-45_-55--OTIT-SY49-1-4-na-1	809	817	809	Q5T1M5_C809	1	JURKAT
CEIEATLER	9	2	0.9197	1	1C(463.2366)	sp|Q9NYL2|M3K20_HUMAN	Q9NYL2	M3K20_HUMAN	Mitogen-activated protein kinase kinase kinase 20	2020-10-31-kb-70min_FAIMS_3cv_-35_-45_-55--OTIT-SY49-1-4-na-1	285	293	285	Q9NYL2_C285	1	JURKAT
CEILPEER	8	2	0.8967	1	1C(463.2366)	sp|Q15813|TBCE_HUMAN	Q15813	TBCE_HUMAN	Tubulin-specific chaperone E	2020-10-31-kb-70min_FAIMS_3cv_-35_-45_-55--OTIT-SY49-1-4-na-1	371	378	371	Q15813_C371	1	JURKAT
CEILQSDSR	9	2	0.9688	1	1C(463.2366)	sp|Q14145|KEAP1_HUMAN	Q14145	KEAP1_HUMAN	Kelch-like ECH-associated protein 1	2020-10-31-kb-70min_FAIMS_3cv_-35_-45_-55--OTIT-SY49-1-4-na-1	288	296	288	Q14145_C288	1	JURKAT
CEKEEAATQSSEK	13	2	0.9174	1	1C(463.2366)	sp|Q9Y2L5|TPPC8_HUMAN	Q9Y2L5	TPPC8_HUMAN	Trafficking protein particle complex subunit 8	2020-10-31-kb-70min_FAIMS_3cv_-35_-45_-55--OTIT-SY49-1-4-na-1	1163	1175	1163	Q9Y2L5_C1163	1	JURKAT
CELENCQPFVVETLHGK	17	3	1	1	1C(463.2366), 6C(463.2366)	sp|Q06203|PUR1_HUMAN	Q06203	PUR1_HUMAN	Amidophosphoribosyltransferase	2020-10-31-kb-70min_FAIMS_3cv_-35_-45_-55--OTIT-SY49-1-4-na-1	100	116	100	Q06203_C100,105	2	JURKAT
CELENCQPFVVETLHGK	17	3	1	1	1C(463.2366), 6C(463.2366)	sp|Q06203|PUR1_HUMAN	Q06203	PUR1_HUMAN	Amidophosphoribosyltransferase	2020-10-31-kb-70min_FAIMS_3cv_-35_-45_-55--OTIT-SY49-1-4-na-1	100	116	105	Q06203_C100,105	2	JURKAT
CELFDQNLK	9	2	0.9922	1	1C(463.2366)	sp|Q9Y296|TPPC4_HUMAN	Q9Y296	TPPC4_HUMAN	Trafficking protein particle complex subunit 4	2020-10-31-kb-70min_FAIMS_3cv_-35_-45_-55--OTIT-SY49-1-4-na-1	195	203	195	Q9Y296_C195	1	JURKAT
CELLSDDSLAVSSPR	15	2	0.9992	1	1C(463.2366)	sp|P13798|ACPH_HUMAN	P13798	ACPH_HUMAN	Acylamino-acid-releasing enzyme	2020-10-31-kb-70min_FAIMS_3cv_-35_-45_-55--OTIT-SY49-1-4-na-1	292	306	292	P13798_C292	1	JURKAT
CELLYEGPPDDEAAMGIK	18	2, 3	1	5	15M(15.9949), 1C(463.2366)	sp|P13639|EF2_HUMAN	P13639	EF2_HUMAN	Elongation factor 2	2020-10-31-kb-70min_FAIMS_3cv_-35_-45_-55--OTIT-SY49-1-4-na-1	369	386	369	P13639_C369	1	JURKAT
CELSGQWLAHAIQTVR	16	3	1	1	1C(463.2366)	sp|Q96KP1|EXOC2_HUMAN	Q96KP1	EXOC2_HUMAN	Exocyst complex component 2	2020-10-31-kb-70min_FAIMS_3cv_-35_-45_-55--OTIT-SY49-1-4-na-1	541	556	541	Q96KP1_C541	1	JURKAT
CELVLIHTYPVGEDSLVSDR	20	3	1	1	1C(463.2366)	sp|Q9NVM9|INT13_HUMAN	Q9NVM9	INT13_HUMAN	Integrator complex subunit 13	2020-10-31-kb-70min_FAIMS_3cv_-35_-45_-55--OTIT-SY49-1-4-na-1	202	221	202	Q9NVM9_C202	1	JURKAT
CEMLFEDLLLNEIPEKK	17	3	1	1	1C(463.2366)	sp|Q5SWX8|ODR4_HUMAN	Q5SWX8	ODR4_HUMAN	Protein odr-4 homolog	2020-10-31-kb-70min_FAIMS_3cv_-35_-45_-55--OTIT-SY49-1-4-na-1	317	333	317	Q5SWX8_C317	1	JURKAT
CEMPELVQHKLDDIFEPVLIPEPK	24	4	0.9997	1	1C(463.2366)	sp|Q14008|CKAP5_HUMAN	Q14008	CKAP5_HUMAN	Cytoskeleton-associated protein 5	2020-10-31-kb-70min_FAIMS_3cv_-35_-45_-55--OTIT-SY49-1-4-na-1	1500	1523	1500	Q14008_C1500	1	JURKAT
CEMQSPSSCLVCEMSSLFQEFYSGHR	26	3	0.9535	1	12C(57.0215), 1C(463.2366), 9C(57.0215)	sp|Q9UPT9|UBP22_HUMAN	Q9UPT9	UBP22_HUMAN	Ubiquitin carboxyl-terminal hydrolase 22	2020-10-31-kb-70min_FAIMS_3cv_-35_-45_-55--OTIT-SY49-1-4-na-1	211	236	211	Q9UPT9_C211,219,222	3	JURKAT
CEMQSPSSCLVCEMSSLFQEFYSGHR	26	3	0.9535	1	12C(57.0215), 1C(463.2366), 9C(57.0215)	sp|Q9UPT9|UBP22_HUMAN	Q9UPT9	UBP22_HUMAN	Ubiquitin carboxyl-terminal hydrolase 22	2020-10-31-kb-70min_FAIMS_3cv_-35_-45_-55--OTIT-SY49-1-4-na-1	211	236	219	Q9UPT9_C211,219,222	3	JURKAT
CEMQSPSSCLVCEMSSLFQEFYSGHR	26	3	0.9535	1	12C(57.0215), 1C(463.2366), 9C(57.0215)	sp|Q9UPT9|UBP22_HUMAN	Q9UPT9	UBP22_HUMAN	Ubiquitin carboxyl-terminal hydrolase 22	2020-10-31-kb-70min_FAIMS_3cv_-35_-45_-55--OTIT-SY49-1-4-na-1	211	236	222	Q9UPT9_C211,219,222	3	JURKAT
CEMSEHPSQTVR	12	2	1	2	1C(463.2366)	sp|Q32MZ4|LRRF1_HUMAN	Q32MZ4	LRRF1_HUMAN	Leucine-rich repeat flightless-interacting protein 1	2020-10-31-kb-70min_FAIMS_3cv_-35_-45_-55--OTIT-SY49-1-4-na-1	750	761	750	Q32MZ4_C750	1	JURKAT
CENIQKPLSSVQENIQQK	18	3	1	1	1C(463.2366)	sp|P52732|KIF11_HUMAN	P52732	KIF11_HUMAN	Kinesin-like protein KIF11	2020-10-31-kb-70min_FAIMS_3cv_-35_-45_-55--OTIT-SY49-1-4-na-1	740	757	740	P52732_C740	1	JURKAT
CEPIAMTVPR	10	2	0.9992	2	1C(463.2366), 6M(15.9949)	sp|P31146|COR1A_HUMAN	P31146	COR1A_HUMAN	Coronin-1A	2020-10-31-kb-70min_FAIMS_3cv_-35_-45_-55--OTIT-SY49-1-4-na-1	345	354	345	P31146_C345	1	JURKAT
CEPIIMTVPR	10	2	1	1	1C(463.2366)	sp|Q9ULV4|COR1C_HUMAN	Q9ULV4	COR1C_HUMAN	Coronin-1C	2020-10-31-kb-70min_FAIMS_3cv_-35_-45_-55--OTIT-SY49-1-4-na-1	343	352	343	Q9ULV4_C343	1	JURKAT
CEQDREPLR	9	2	0.5745	1	1C(463.2366)	sp|Q9HB19|PKHA2_HUMAN	Q9HB19	PKHA2_HUMAN	Pleckstrin homology domain-containing family A member 2	2020-10-31-kb-70min_FAIMS_3cv_-35_-45_-55--OTIT-SY49-1-4-na-1	232	240	232	Q9HB19_C232	1	JURKAT
CEQEEEKEDLER	12	2	0.9329	1	1C(463.2366)	sp|Q15042|RB3GP_HUMAN	Q15042	RB3GP_HUMAN	Rab3 GTPase-activating protein catalytic subunit	2020-10-31-kb-70min_FAIMS_3cv_-35_-45_-55--OTIT-SY49-1-4-na-1	858	869	858	Q15042_C858	1	JURKAT
CEQMAQER	8	2	0.9976	2	1C(463.2366), 4M(15.9949)	sp|Q6PIF6|MYO7B_HUMAN	Q6PIF6	MYO7B_HUMAN	Unconventional myosin-VIIb	2020-10-31-kb-70min_FAIMS_3cv_-35_-45_-55--OTIT-SY49-1-4-na-1	1265	1272	1265	Q6PIF6_C1265	1	JURKAT
CEQPFFWNIK	10	2	0.9986	1	1C(463.2366)	sp|Q8IWB7|WDFY1_HUMAN	Q8IWB7	WDFY1_HUMAN	WD repeat and FYVE domain-containing protein 1	2020-10-31-kb-70min_FAIMS_3cv_-35_-45_-55--OTIT-SY49-1-4-na-1	290	299	290	Q8IWB7_C290	1	JURKAT
CESAEPR	7	2	0.9429	1	1C(463.2366)	sp|O94906|PRP6_HUMAN	O94906	PRP6_HUMAN	Pre-mRNA-processing factor 6	2020-10-31-kb-70min_FAIMS_3cv_-35_-45_-55--OTIT-SY49-1-4-na-1	901	907	901	O94906_C901	1	JURKAT
CESAFLSK	8	2	0.9932	2	1C(463.2366)	sp|P83731|RL24_HUMAN	P83731	RL24_HUMAN	60S ribosomal protein L24	2020-10-31-kb-70min_FAIMS_3cv_-35_-45_-55--OTIT-SY49-1-4-na-1	36	43	36	P83731_C36	1	JURKAT
CESAFLSKR	9	2	0.99	2	1C(463.2366)	sp|P83731|RL24_HUMAN	P83731	RL24_HUMAN	60S ribosomal protein L24	2020-10-31-kb-70min_FAIMS_3cv_-35_-45_-55--OTIT-SY49-1-4-na-1	36	44	36	P83731_C36	1	JURKAT
CESAPGCGVWQR	12	2	0.8819	1	1C(463.2366), 7C(463.2366)	sp|P27824|CALX_HUMAN	P27824	CALX_HUMAN	Calnexin	2020-10-31-kb-70min_FAIMS_3cv_-35_-45_-55--OTIT-SY49-1-4-na-1	360	371	360	P27824_C360,366	2	JURKAT
CESAPGCGVWQR	12	2	0.8819	1	1C(463.2366), 7C(463.2366)	sp|P27824|CALX_HUMAN	P27824	CALX_HUMAN	Calnexin	2020-10-31-kb-70min_FAIMS_3cv_-35_-45_-55--OTIT-SY49-1-4-na-1	360	371	366	P27824_C360,366	2	JURKAT
CESAPGCGVWQRPVIDNPNYK	21	3	1	4	1C(463.2366), 7C(463.2366), 7C(57.0215)	sp|P27824|CALX_HUMAN	P27824	CALX_HUMAN	Calnexin	2020-10-31-kb-70min_FAIMS_3cv_-35_-45_-55--OTIT-SY49-1-4-na-1	360	380	360	P27824_C360,366	2	JURKAT
CESAPGCGVWQRPVIDNPNYK	21	3	1	4	1C(463.2366), 7C(463.2366), 7C(57.0215)	sp|P27824|CALX_HUMAN	P27824	CALX_HUMAN	Calnexin	2020-10-31-kb-70min_FAIMS_3cv_-35_-45_-55--OTIT-SY49-1-4-na-1	360	380	366	P27824_C360,366	2	JURKAT
CESLVDIYSQLQQEVGAAGGELEPK	25	3	0.9402	1	1C(463.2366)	sp|P42226|STAT6_HUMAN	P42226	STAT6_HUMAN	Signal transducer and activator of transcription 6	2020-10-31-kb-70min_FAIMS_3cv_-35_-45_-55--OTIT-SY49-1-4-na-1	228	252	228	P42226_C228	1	JURKAT
CEVLQYSAR	9	2	0.9979	1	1C(463.2366)	sp|O95299|NDUAA_HUMAN	O95299	NDUAA_HUMAN	NADH dehydrogenase [ubiquinone] 1 alpha subcomplex subunit 10, mitochondrial	2020-10-31-kb-70min_FAIMS_3cv_-35_-45_-55--OTIT-SY49-1-4-na-1	253	261	253	O95299_C253	1	JURKAT
CEVSSLAGALGK	12	2	0.9941	1	1C(463.2366)	sp|Q9H8H0|NOL11_HUMAN	Q9H8H0	NOL11_HUMAN	Nucleolar protein 11	2020-10-31-kb-70min_FAIMS_3cv_-35_-45_-55--OTIT-SY49-1-4-na-1	333	344	333	Q9H8H0_C333	1	JURKAT
CEYLMELMTPAACPEPPPEAPTEDDHDEL	29	3	0.9994	1	13C(463.2366), 1C(463.2366)	sp|P14314|GLU2B_HUMAN	P14314	GLU2B_HUMAN	Glucosidase 2 subunit beta	2020-10-31-kb-70min_FAIMS_3cv_-35_-45_-55--OTIT-SY49-1-4-na-1	500	528	500	P14314_C500,512	2	JURKAT
CEYLMELMTPAACPEPPPEAPTEDDHDEL	29	3	0.9994	1	13C(463.2366), 1C(463.2366)	sp|P14314|GLU2B_HUMAN	P14314	GLU2B_HUMAN	Glucosidase 2 subunit beta	2020-10-31-kb-70min_FAIMS_3cv_-35_-45_-55--OTIT-SY49-1-4-na-1	500	528	512	P14314_C500,512	2	JURKAT
CEYPAACNALETLLIHR	17	3	1	2	1C(463.2366), 7C(463.2366)	sp|P54886|P5CS_HUMAN	P54886	P5CS_HUMAN	Delta-1-pyrroline-5-carboxylate synthase	2020-10-31-kb-70min_FAIMS_3cv_-35_-45_-55--OTIT-SY49-1-4-na-1	606	622	606	P54886_C606,612	2	JURKAT
CEYPAACNALETLLIHR	17	3	1	2	1C(463.2366), 7C(463.2366)	sp|P54886|P5CS_HUMAN	P54886	P5CS_HUMAN	Delta-1-pyrroline-5-carboxylate synthase	2020-10-31-kb-70min_FAIMS_3cv_-35_-45_-55--OTIT-SY49-1-4-na-1	606	622	612	P54886_C606,612	2	JURKAT
CFAFMEMDEIKPGPIVIELYK	21	3	1	1	1C(463.2366)	sp|Q96BJ3|AIDA_HUMAN	Q96BJ3	AIDA_HUMAN	Axin interactor, dorsalization-associated protein	2020-10-31-kb-70min_FAIMS_3cv_-35_-45_-55--OTIT-SY49-1-4-na-1	257	277	257	Q96BJ3_C257	1	JURKAT
CFAFVHDLCDEEK	13	3	1	1	1C(463.2366), 9C(463.2366)	sp|Q6P1Q9|MET2B_HUMAN	Q6P1Q9	MET2B_HUMAN	Methyltransferase-like protein 2B	2020-10-31-kb-70min_FAIMS_3cv_-35_-45_-55--OTIT-SY49-1-4-na-1	233	245	233	Q6P1Q9_C233,241	2	JURKAT
CFAFVHDLCDEEK	13	3	1	1	1C(463.2366), 9C(463.2366)	sp|Q6P1Q9|MET2B_HUMAN	Q6P1Q9	MET2B_HUMAN	Methyltransferase-like protein 2B	2020-10-31-kb-70min_FAIMS_3cv_-35_-45_-55--OTIT-SY49-1-4-na-1	233	245	241	Q6P1Q9_C233,241	2	JURKAT
CFAGLLNK	8	2	0.9859	1	1C(463.2366)	sp|Q96T76|MMS19_HUMAN	Q96T76	MMS19_HUMAN	MMS19 nucleotide excision repair protein homolog	2020-10-31-kb-70min_FAIMS_3cv_-35_-45_-55--OTIT-SY49-1-4-na-1	760	767	760	Q96T76_C760	1	JURKAT
CFAGLLNKHPAGQQLDEFLQLAVDKVEAGLGSGPCR	36	4	1	2	1C(463.2366), 35C(463.2366)	sp|Q96T76|MMS19_HUMAN	Q96T76	MMS19_HUMAN	MMS19 nucleotide excision repair protein homolog	2020-10-31-kb-70min_FAIMS_3cv_-35_-45_-55--OTIT-SY49-1-4-na-1	760	795	760	Q96T76_C760,794	2	JURKAT
CFAGLLNKHPAGQQLDEFLQLAVDKVEAGLGSGPCR	36	4	1	2	1C(463.2366), 35C(463.2366)	sp|Q96T76|MMS19_HUMAN	Q96T76	MMS19_HUMAN	MMS19 nucleotide excision repair protein homolog	2020-10-31-kb-70min_FAIMS_3cv_-35_-45_-55--OTIT-SY49-1-4-na-1	760	795	794	Q96T76_C760,794	2	JURKAT
CFAHYDVQSILFDLNEAIMNR	21	3	1	1	1C(463.2366)	sp|O43166|SI1L1_HUMAN	O43166	SI1L1_HUMAN	Signal-induced proliferation-associated 1-like protein 1	2020-10-31-kb-70min_FAIMS_3cv_-35_-45_-55--OTIT-SY49-1-4-na-1	330	350	330	O43166_C330	1	JURKAT
CFAQSVVLR	9	2	0.8941	2	1C(463.2366)	sp|Q9BUK6|MSTO1_HUMAN	Q9BUK6	MSTO1_HUMAN	Protein misato homolog 1	2020-10-31-kb-70min_FAIMS_3cv_-35_-45_-55--OTIT-SY49-1-4-na-1	411	419	411	Q9BUK6_C411	1	JURKAT
CFDVVLVNWGK	11	2	1	1	1C(463.2366)	sp|Q9BVA0|KTNB1_HUMAN	Q9BVA0	KTNB1_HUMAN	Katanin p80 WD40 repeat-containing subunit B1	2020-10-31-kb-70min_FAIMS_3cv_-35_-45_-55--OTIT-SY49-1-4-na-1	264	274	264	Q9BVA0_C264	1	JURKAT
CFEAHQWFLK	10	3	1	1	1C(463.2366)	sp|P29590|PML_HUMAN	P29590	PML_HUMAN	Protein PML	2020-10-31-kb-70min_FAIMS_3cv_-35_-45_-55--OTIT-SY49-1-4-na-1	151	160	151	P29590_C151	1	JURKAT
CFEEDFR	7	2	0.8578	1	1C(463.2366)	sp|Q5VSL9|STRP1_HUMAN	Q5VSL9	STRP1_HUMAN	Striatin-interacting protein 1	2020-10-31-kb-70min_FAIMS_3cv_-35_-45_-55--OTIT-SY49-1-4-na-1	100	106	100	Q5VSL9_C100	1	JURKAT
CFEISDADTK	10	2	0.9989	1	1C(463.2366)	sp|P53350|PLK1_HUMAN	P53350	PLK1_HUMAN	Serine/threonine-protein kinase PLK1	2020-10-31-kb-70min_FAIMS_3cv_-35_-45_-55--OTIT-SY49-1-4-na-1	67	76	67	P53350_C67	1	JURKAT
CFELDPAR	8	2	0.8889	2	1C(463.2366)	sp|Q12834|CDC20_HUMAN	Q12834	CDC20_HUMAN	Cell division cycle protein 20 homolog	2020-10-31-kb-70min_FAIMS_3cv_-35_-45_-55--OTIT-SY49-1-4-na-1	472	479	472	Q12834_C472	1	JURKAT
CFFDIAINNQPAGR	14	2	1	1	1C(463.2366)	sp|Q13427|PPIG_HUMAN	Q13427	PPIG_HUMAN	Peptidyl-prolyl cis-trans isomerase G	2020-10-31-kb-70min_FAIMS_3cv_-35_-45_-55--OTIT-SY49-1-4-na-1	10	23	10	Q13427_C10	1	JURKAT
CFGCAVIEDTWHYFLHR	17	3	0.9641	1	1C(463.2366), 4C(463.2366)	sp|Q15800|MSMO1_HUMAN	Q15800	MSMO1_HUMAN	Methylsterol monooxygenase 1	2020-10-31-kb-70min_FAIMS_3cv_-35_-45_-55--OTIT-SY49-1-4-na-1	142	158	142	Q15800_C142,145	2	JURKAT
CFGCAVIEDTWHYFLHR	17	3	0.9641	1	1C(463.2366), 4C(463.2366)	sp|Q15800|MSMO1_HUMAN	Q15800	MSMO1_HUMAN	Methylsterol monooxygenase 1	2020-10-31-kb-70min_FAIMS_3cv_-35_-45_-55--OTIT-SY49-1-4-na-1	142	158	145	Q15800_C142,145	2	JURKAT
CFGEQNK	7	2	0.9435	1	1C(463.2366)	sp|Q13155|AIMP2_HUMAN	Q13155	AIMP2_HUMAN	Aminoacyl tRNA synthase complex-interacting multifunctional protein 2	2020-10-31-kb-70min_FAIMS_3cv_-35_-45_-55--OTIT-SY49-1-4-na-1	168	174	168	Q13155_C168	1	JURKAT
CFGEQNKK	8	2	0.9774	2	1C(463.2366)	sp|Q13155|AIMP2_HUMAN	Q13155	AIMP2_HUMAN	Aminoacyl tRNA synthase complex-interacting multifunctional protein 2	2020-10-31-kb-70min_FAIMS_3cv_-35_-45_-55--OTIT-SY49-1-4-na-1	168	175	168	Q13155_C168	1	JURKAT
CFGETLSTLNFAQR	14	2	0.9998	1	1C(463.2366)	sp|Q9NS87|KIF15_HUMAN	Q9NS87	KIF15_HUMAN	Kinesin-like protein KIF15	2020-10-31-kb-70min_FAIMS_3cv_-35_-45_-55--OTIT-SY49-1-4-na-1	346	359	346	Q9NS87_C346	1	JURKAT
CFGFVTYSNVEEADAAMAASPHAVDGNTVELK	32	3	1	1	1C(463.2366)	sp|Q13151|ROA0_HUMAN	Q13151	ROA0_HUMAN	Heterogeneous nuclear ribonucleoprotein A0	2020-10-31-kb-70min_FAIMS_3cv_-35_-45_-55--OTIT-SY49-1-4-na-1	49	80	49	Q13151_C49	1	JURKAT
CFGFVTYSNVEEADAAMAASPHAVDGNTVELKR	33	3, 4	1	3	1C(463.2366)	sp|Q13151|ROA0_HUMAN	Q13151	ROA0_HUMAN	Heterogeneous nuclear ribonucleoprotein A0	2020-10-31-kb-70min_FAIMS_3cv_-35_-45_-55--OTIT-SY49-1-4-na-1	49	81	49	Q13151_C49	1	JURKAT
CFGGLQK	7	2	0.9232	2	1C(463.2366)	sp|P10768|ESTD_HUMAN	P10768	ESTD_HUMAN	S-formylglutathione hydrolase	2020-10-31-kb-70min_FAIMS_3cv_-35_-45_-55--OTIT-SY49-1-4-na-1	11	17	11	P10768_C11	1	JURKAT
CFGLLLSPGK	10	2	0.9991	1	1C(463.2366)	sp|Q9Y3P9|RBGP1_HUMAN	Q9Y3P9	RBGP1_HUMAN	Rab GTPase-activating protein 1	2020-10-31-kb-70min_FAIMS_3cv_-35_-45_-55--OTIT-SY49-1-4-na-1	346	355	346	Q9Y3P9_C346	1	JURKAT
CFGMLLSPGR	10	2	0.9907	1	1C(463.2366)	sp|Q5R372|RBG1L_HUMAN	Q5R372	RBG1L_HUMAN	Rab GTPase-activating protein 1-like	2020-10-31-kb-70min_FAIMS_3cv_-35_-45_-55--OTIT-SY49-1-4-na-1	330	339	330	Q5R372_C330	1	JURKAT
CFGTGAAGNR	10	2	0.997	2	1C(463.2366)	sp|P78527|PRKDC_HUMAN	P78527	PRKDC_HUMAN	DNA-dependent protein kinase catalytic subunit	2020-10-31-kb-70min_FAIMS_3cv_-35_-45_-55--OTIT-SY49-1-4-na-1	1312	1321	1312	P78527_C1312	1	JURKAT
CFGYLTK	7	2	0.9913	2	1C(463.2366)	sp|P56524|HDAC4_HUMAN	P56524	HDAC4_HUMAN	Histone deacetylase 4	2020-10-31-kb-70min_FAIMS_3cv_-35_-45_-55--OTIT-SY49-1-4-na-1	952	958	952	P56524_C952	1	JURKAT
CFHQLMK	7	2	0.9486	1	1C(463.2366)	sp|P23919|KTHY_HUMAN	P23919	KTHY_HUMAN	Thymidylate kinase	2020-10-31-kb-70min_FAIMS_3cv_-35_-45_-55--OTIT-SY49-1-4-na-1	163	169	163	P23919_C163	1	JURKAT
CFHVFCFECVR	11	3	0.9892	1	1C(463.2366), 6C(463.2366), 9C(463.2366)	sp|O75150|BRE1B_HUMAN	O75150	BRE1B_HUMAN	E3 ubiquitin-protein ligase BRE1B	2020-10-31-kb-70min_FAIMS_3cv_-35_-45_-55--OTIT-SY49-1-4-na-1	963	973	963	O75150_C963,968,971	3	JURKAT
CFHVFCFECVR	11	3	0.9892	1	1C(463.2366), 6C(463.2366), 9C(463.2366)	sp|O75150|BRE1B_HUMAN	O75150	BRE1B_HUMAN	E3 ubiquitin-protein ligase BRE1B	2020-10-31-kb-70min_FAIMS_3cv_-35_-45_-55--OTIT-SY49-1-4-na-1	963	973	968	O75150_C963,968,971	3	JURKAT
CFHVFCFECVR	11	3	0.9892	1	1C(463.2366), 6C(463.2366), 9C(463.2366)	sp|O75150|BRE1B_HUMAN	O75150	BRE1B_HUMAN	E3 ubiquitin-protein ligase BRE1B	2020-10-31-kb-70min_FAIMS_3cv_-35_-45_-55--OTIT-SY49-1-4-na-1	963	973	971	O75150_C963,968,971	3	JURKAT
CFIEEIPDETMVIGNYR	17	2	1	1	1C(463.2366)	sp|Q7Z7H5|TMED4_HUMAN	Q7Z7H5	TMED4_HUMAN	Transmembrane emp24 domain-containing protein 4	2020-10-31-kb-70min_FAIMS_3cv_-35_-45_-55--OTIT-SY49-1-4-na-1	41	57	41	Q7Z7H5_C41	1	JURKAT
CFIVGADNVGSK	12	2	1	3	1C(463.2366)	sp|P05388|RLA0_HUMAN	P05388	RLA0_HUMAN	60S acidic ribosomal protein P0	2020-10-31-kb-70min_FAIMS_3cv_-35_-45_-55--OTIT-SY49-1-4-na-1	27	38	27	P05388_C27	1	JURKAT
CFIVGADNVGSKQMQQIR	18	3	1	1	1C(463.2366)	sp|P05388|RLA0_HUMAN	P05388	RLA0_HUMAN	60S acidic ribosomal protein P0	2020-10-31-kb-70min_FAIMS_3cv_-35_-45_-55--OTIT-SY49-1-4-na-1	27	44	27	P05388_C27	1	JURKAT
CFKPALPYLDVDMMDICK	18	3	1	1	17C(463.2366), 1C(463.2366)	sp|Q9UNS2|CSN3_HUMAN	Q9UNS2	CSN3_HUMAN	COP9 signalosome complex subunit 3	2020-10-31-kb-70min_FAIMS_3cv_-35_-45_-55--OTIT-SY49-1-4-na-1	154	171	154	Q9UNS2_C154,170	2	JURKAT
CFKPALPYLDVDMMDICK	18	3	1	1	17C(463.2366), 1C(463.2366)	sp|Q9UNS2|CSN3_HUMAN	Q9UNS2	CSN3_HUMAN	COP9 signalosome complex subunit 3	2020-10-31-kb-70min_FAIMS_3cv_-35_-45_-55--OTIT-SY49-1-4-na-1	154	171	170	Q9UNS2_C154,170	2	JURKAT
CFLAQPVTLLDIYTHWQQTSELGR	24	3	1	2	1C(463.2366)	sp|Q13428|TCOF_HUMAN	Q13428	TCOF_HUMAN	Treacle protein	2020-10-31-kb-70min_FAIMS_3cv_-35_-45_-55--OTIT-SY49-1-4-na-1	38	61	38	Q13428_C38	1	JURKAT
CFLDRFPPDSFVHMCQDLR	19	3	0.822	1	15C(463.2366), 1C(463.2366)	sp|Q9H269|VPS16_HUMAN	Q9H269	VPS16_HUMAN	Vacuolar protein sorting-associated protein 16 homolog	2020-10-31-kb-70min_FAIMS_3cv_-35_-45_-55--OTIT-SY49-1-4-na-1	408	426	408	Q9H269_C408,422	2	JURKAT
CFLDRFPPDSFVHMCQDLR	19	3	0.822	1	15C(463.2366), 1C(463.2366)	sp|Q9H269|VPS16_HUMAN	Q9H269	VPS16_HUMAN	Vacuolar protein sorting-associated protein 16 homolog	2020-10-31-kb-70min_FAIMS_3cv_-35_-45_-55--OTIT-SY49-1-4-na-1	408	426	422	Q9H269_C408,422	2	JURKAT
CFLFTATLEQAR	12	2	0.9944	2	1C(463.2366)	sp|Q96T60|PNKP_HUMAN	Q96T60	PNKP_HUMAN	Bifunctional polynucleotide phosphatase/kinase	2020-10-31-kb-70min_FAIMS_3cv_-35_-45_-55--OTIT-SY49-1-4-na-1	447	458	447	Q96T60_C447	1	JURKAT
CFLIFKLPR	9	3	0.9971	1	1C(463.2366)	sp|P04053|TDT_HUMAN	P04053	TDT_HUMAN	DNA nucleotidylexotransferase	2020-10-31-kb-70min_FAIMS_3cv_-35_-45_-55--OTIT-SY49-1-4-na-1	403	411	403	P04053_C403	1	JURKAT
CFLSELIK	8	2	0.9238	2	1C(463.2366)	sp|Q96G04|EF2KT_HUMAN	Q96G04	EF2KT_HUMAN	Protein-lysine N-methyltransferase EEF2KMT	2020-10-31-kb-70min_FAIMS_3cv_-35_-45_-55--OTIT-SY49-1-4-na-1	72	79	72	Q96G04_C72	1	JURKAT
CFLSWFCDDILSPNTK	16	3	1	1	1C(463.2366), 7C(463.2366)	sp|Q9NRW3|ABC3C_HUMAN	Q9NRW3	ABC3C_HUMAN	DNA dC->dU-editing enzyme APOBEC-3C	2020-10-31-kb-70min_FAIMS_3cv_-35_-45_-55--OTIT-SY49-1-4-na-1	70	85	70	Q9NRW3_C70,76	2	JURKAT
CFLSWFCDDILSPNTK	16	3	1	1	1C(463.2366), 7C(463.2366)	sp|Q9NRW3|ABC3C_HUMAN	Q9NRW3	ABC3C_HUMAN	DNA dC->dU-editing enzyme APOBEC-3C	2020-10-31-kb-70min_FAIMS_3cv_-35_-45_-55--OTIT-SY49-1-4-na-1	70	85	76	Q9NRW3_C70,76	2	JURKAT
CFLSWLVK	8	2	0.9647	3	1C(463.2366)	sp|Q92900|RENT1_HUMAN	Q92900	RENT1_HUMAN	Regulator of nonsense transcripts 1	2020-10-31-kb-70min_FAIMS_3cv_-35_-45_-55--OTIT-SY49-1-4-na-1	237	244	237	Q92900_C237	1	JURKAT
CFNDLKAEELLLK	13	3	0.9043	1	1C(463.2366)	sp|P55212|CASP6_HUMAN	P55212	CASP6_HUMAN	Caspase-6	2020-10-31-kb-70min_FAIMS_3cv_-35_-45_-55--OTIT-SY49-1-4-na-1	87	99	87	P55212_C87	1	JURKAT
CFNEIQGESVSLGDDPSQPQTTINKEQFSK	30	3	1	1	1C(463.2366)	sp|Q09472|EP300_HUMAN	Q09472	EP300_HUMAN	Histone acetyltransferase p300	2020-10-31-kb-70min_FAIMS_3cv_-35_-45_-55--OTIT-SY49-1-4-na-1	1204	1233	1204	Q09472_C1204	1	JURKAT
CFNTLTNSFQPSLLGR	16	2	1	1	1C(463.2366)	sp|P55265|DSRAD_HUMAN	P55265	DSRAD_HUMAN	Double-stranded RNA-specific adenosine deaminase	2020-10-31-kb-70min_FAIMS_3cv_-35_-45_-55--OTIT-SY49-1-4-na-1	851	866	851	P55265_C851	1	JURKAT
CFQLGGGSTAISHSSQVAR	19	3	1	1	1C(463.2366)	sp|Q9Y620|RA54B_HUMAN	Q9Y620	RA54B_HUMAN	DNA repair and recombination protein RAD54B	2020-10-31-kb-70min_FAIMS_3cv_-35_-45_-55--OTIT-SY49-1-4-na-1	207	225	207	Q9Y620_C207	1	JURKAT
CFQMEEAVLR	10	2	0.9298	1	1C(463.2366)	sp|Q9NVN8|GNL3L_HUMAN	Q9NVN8	GNL3L_HUMAN	Guanine nucleotide-binding protein-like 3-like protein	2020-10-31-kb-70min_FAIMS_3cv_-35_-45_-55--OTIT-SY49-1-4-na-1	152	161	152	Q9NVN8_C152	1	JURKAT
CFSEENHEPLR	11	2	0.9984	1	1C(463.2366)	sp|Q96QK1|VPS35_HUMAN	Q96QK1	VPS35_HUMAN	Vacuolar protein sorting-associated protein 35	2020-10-31-kb-70min_FAIMS_3cv_-35_-45_-55--OTIT-SY49-1-4-na-1	640	650	640	Q96QK1_C640	1	JURKAT
CFSGPYLNK	9	2	0.9813	1	1C(463.2366)	sp|Q9UHJ3|SMBT1_HUMAN	Q9UHJ3	SMBT1_HUMAN	Scm-like with four MBT domains protein 1	2020-10-31-kb-70min_FAIMS_3cv_-35_-45_-55--OTIT-SY49-1-4-na-1	511	519	511	Q9UHJ3_C511	1	JURKAT
CFSIDNPGYEPEVVAVHPGGDTVAIGGVDGNVR	33	3	1	1	1C(463.2366)	sp|O75083|WDR1_HUMAN	O75083	WDR1_HUMAN	WD repeat-containing protein 1	2020-10-31-kb-70min_FAIMS_3cv_-35_-45_-55--OTIT-SY49-1-4-na-1	438	470	438	O75083_C438	1	JURKAT
CFSLAATR	8	2	0.9899	1	1C(463.2366)	sp|Q9NYL9|TMOD3_HUMAN	Q9NYL9	TMOD3_HUMAN	Tropomodulin-3	2020-10-31-kb-70min_FAIMS_3cv_-35_-45_-55--OTIT-SY49-1-4-na-1	231	238	231	Q9NYL9_C231	1	JURKAT
CFSPGVIEVQEVQGK	15	2	1	1	1C(463.2366)	sp|O15160|RPAC1_HUMAN	O15160	RPAC1_HUMAN	DNA-directed RNA polymerases I and III subunit RPAC1	2020-10-31-kb-70min_FAIMS_3cv_-35_-45_-55--OTIT-SY49-1-4-na-1	256	270	256	O15160_C256	1	JURKAT
CFSVLGFCK	9	2, 3	0.9948	3	1C(463.2366), 1C(57.0215), 8C(463.2366)	sp|P13010|XRCC5_HUMAN	P13010	XRCC5_HUMAN	X-ray repair cross-complementing protein 5	2020-10-31-kb-70min_FAIMS_3cv_-35_-45_-55--OTIT-SY49-1-4-na-1	339	347	339	P13010_C339,346	2	JURKAT
CFSVLGFCK	9	2, 3	0.9948	3	1C(463.2366), 1C(57.0215), 8C(463.2366)	sp|P13010|XRCC5_HUMAN	P13010	XRCC5_HUMAN	X-ray repair cross-complementing protein 5	2020-10-31-kb-70min_FAIMS_3cv_-35_-45_-55--OTIT-SY49-1-4-na-1	339	347	346	P13010_C339,346	2	JURKAT
CFSVSMLAGPNDR	13	2	0.9999	1	1C(463.2366)	sp|Q92890|UFD1_HUMAN	Q92890	UFD1_HUMAN	Ubiquitin recognition factor in ER-associated degradation protein 1	2020-10-31-kb-70min_FAIMS_3cv_-35_-45_-55--OTIT-SY49-1-4-na-1	25	37	25	Q92890_C25	1	JURKAT
CFSVSMLAGPNDRSDVEK	18	3	0.9958	1	1C(463.2366)	sp|Q92890|UFD1_HUMAN	Q92890	UFD1_HUMAN	Ubiquitin recognition factor in ER-associated degradation protein 1	2020-10-31-kb-70min_FAIMS_3cv_-35_-45_-55--OTIT-SY49-1-4-na-1	25	42	25	Q92890_C25	1	JURKAT
CFTFMDR	7	2	0.8842	1	1C(463.2366)	sp|Q96BY6|DOC10_HUMAN	Q96BY6	DOC10_HUMAN	Dedicator of cytokinesis protein 10	2020-10-31-kb-70min_FAIMS_3cv_-35_-45_-55--OTIT-SY49-1-4-na-1	1063	1069	1063	Q96BY6_C1063	1	JURKAT
CFTLLCYYDPNSDADSETVK	20	3	0.9999	1	1C(463.2366), 6C(463.2366)	sp|Q9H6D7|HAUS4_HUMAN	Q9H6D7	HAUS4_HUMAN	HAUS augmin-like complex subunit 4	2020-10-31-kb-70min_FAIMS_3cv_-35_-45_-55--OTIT-SY49-1-4-na-1	176	195	176	Q9H6D7_C176,181	2	JURKAT
CFTLLCYYDPNSDADSETVK	20	3	0.9999	1	1C(463.2366), 6C(463.2366)	sp|Q9H6D7|HAUS4_HUMAN	Q9H6D7	HAUS4_HUMAN	HAUS augmin-like complex subunit 4	2020-10-31-kb-70min_FAIMS_3cv_-35_-45_-55--OTIT-SY49-1-4-na-1	176	195	181	Q9H6D7_C176,181	2	JURKAT
CFVEFGAGK	9	2	0.999	1	1C(463.2366)	sp|Q9NUP7|TRM13_HUMAN	Q9NUP7	TRM13_HUMAN	tRNA:m(4)X modification enzyme TRM13 homolog	2020-10-31-kb-70min_FAIMS_3cv_-35_-45_-55--OTIT-SY49-1-4-na-1	185	193	185	Q9NUP7_C185	1	JURKAT
CFVVGSK	7	2	0.8678	1	1C(463.2366)	sp|Q15269|PWP2_HUMAN	Q15269	PWP2_HUMAN	Periodic tryptophan protein 2 homolog	2020-10-31-kb-70min_FAIMS_3cv_-35_-45_-55--OTIT-SY49-1-4-na-1	158	164	158	Q15269_C158	1	JURKAT
CFYGFQIAMENIHSEMYSLLIDTYIKDPK	29	4	0.9994	1	1C(463.2366)	sp|P31350|RIR2_HUMAN	P31350	RIR2_HUMAN	Ribonucleoside-diphosphate reductase subunit M2	2020-10-31-kb-70min_FAIMS_3cv_-35_-45_-55--OTIT-SY49-1-4-na-1	160	188	160	P31350_C160	1	JURKAT
CFYIFVK	7	2	0.986	1	1C(463.2366)	sp|Q7Z7L1|SLN11_HUMAN	Q7Z7L1	SLN11_HUMAN	Schlafen family member 11	2020-10-31-kb-70min_FAIMS_3cv_-35_-45_-55--OTIT-SY49-1-4-na-1	102	108	102	Q7Z7L1_C102	1	JURKAT
CFYWLMQR	8	2	0.9452	1	1C(463.2366)	sp|Q9H981|ARP8_HUMAN	Q9H981	ARP8_HUMAN	Actin-related protein 8	2020-10-31-kb-70min_FAIMS_3cv_-35_-45_-55--OTIT-SY49-1-4-na-1	317	324	317	Q9H981_C317	1	JURKAT
CGAALAGHQLIR	12	2, 3	1	4	1C(463.2366)	sp|P78527|PRKDC_HUMAN	P78527	PRKDC_HUMAN	DNA-dependent protein kinase catalytic subunit	2020-10-31-kb-70min_FAIMS_3cv_-35_-45_-55--OTIT-SY49-1-4-na-1	25	36	25	P78527_C25	1	JURKAT
CGADWEEYIK	10	2	1	2	1C(463.2366)	sp|Q9H993|ARMT1_HUMAN	Q9H993	ARMT1_HUMAN	Protein-glutamate O-methyltransferase	2020-10-31-kb-70min_FAIMS_3cv_-35_-45_-55--OTIT-SY49-1-4-na-1	315	324	315	Q9H993_C315	1	JURKAT
CGAEDHVEAVK	11	2	0.9996	1	1C(463.2366)	sp|Q9BTE6|AASD1_HUMAN	Q9BTE6	AASD1_HUMAN	Alanyl-tRNA editing protein Aarsd1	2020-10-31-kb-70min_FAIMS_3cv_-35_-45_-55--OTIT-SY49-1-4-na-1	266	276	266	Q9BTE6_C266	1	JURKAT
CGAEDHVEAVKK	12	2, 3	1	2	1C(463.2366)	sp|Q9BTE6|AASD1_HUMAN	Q9BTE6	AASD1_HUMAN	Alanyl-tRNA editing protein Aarsd1	2020-10-31-kb-70min_FAIMS_3cv_-35_-45_-55--OTIT-SY49-1-4-na-1	266	277	266	Q9BTE6_C266	1	JURKAT
CGAETQHEGLELR	13	2	1	1	1C(463.2366)	sp|Q9HCU5|PREB_HUMAN	Q9HCU5	PREB_HUMAN	Prolactin regulatory element-binding protein	2020-10-31-kb-70min_FAIMS_3cv_-35_-45_-55--OTIT-SY49-1-4-na-1	128	140	128	Q9HCU5_C128	1	JURKAT
CGAQDKEHPR	10	2	0.9998	2	1C(463.2366)	sp|Q96GX9|MTNB_HUMAN	Q96GX9	MTNB_HUMAN	Methylthioribulose-1-phosphate dehydratase	2020-10-31-kb-70min_FAIMS_3cv_-35_-45_-55--OTIT-SY49-1-4-na-1	16	25	16	Q96GX9_C16	1	JURKAT
CGDGAFLLTTTPR	13	2	0.9993	1	1C(463.2366)	sp|Q8WXF1|PSPC1_HUMAN	Q8WXF1	PSPC1_HUMAN	Paraspeckle component 1	2020-10-31-kb-70min_FAIMS_3cv_-35_-45_-55--OTIT-SY49-1-4-na-1	216	228	216	Q8WXF1_C216	1	JURKAT
CGDGAFLLTTTPRPVIVEPMEQFDDEDGLPEK	32	3	0.9973	1	1C(463.2366)	sp|Q8WXF1|PSPC1_HUMAN	Q8WXF1	PSPC1_HUMAN	Paraspeckle component 1	2020-10-31-kb-70min_FAIMS_3cv_-35_-45_-55--OTIT-SY49-1-4-na-1	216	247	216	Q8WXF1_C216	1	JURKAT
CGDLEEELK	9	2	0.9993	2	1C(463.2366)	sp|P67936|TPM4_HUMAN	P67936	TPM4_HUMAN	Tropomyosin alpha-4 chain	2020-10-31-kb-70min_FAIMS_3cv_-35_-45_-55--OTIT-SY49-1-4-na-1	154	162	154	P67936_C154	1	JURKAT
CGDLEEELKNVTNNLK	16	3	1	2	1C(463.2366)	sp|P67936|TPM4_HUMAN	P67936	TPM4_HUMAN	Tropomyosin alpha-4 chain	2020-10-31-kb-70min_FAIMS_3cv_-35_-45_-55--OTIT-SY49-1-4-na-1	154	169	154	P67936_C154	1	JURKAT
CGDLLAASQVVNR	13	2	1	1	1C(463.2366)	sp|Q8N1F7|NUP93_HUMAN	Q8N1F7	NUP93_HUMAN	Nuclear pore complex protein Nup93	2020-10-31-kb-70min_FAIMS_3cv_-35_-45_-55--OTIT-SY49-1-4-na-1	328	340	328	Q8N1F7_C328	1	JURKAT
CGDLVFAK	8	2	0.9783	2	1C(463.2366)	sp|P51858|HDGF_HUMAN	P51858	HDGF_HUMAN	Hepatoma-derived growth factor	2020-10-31-kb-70min_FAIMS_3cv_-35_-45_-55--OTIT-SY49-1-4-na-1	12	19	12	P51858_C12	1	JURKAT
CGDNVQYAPR	10	2	0.9781	1	1C(463.2366)	sp|P29323|EPHB2_HUMAN	P29323	EPHB2_HUMAN	Ephrin type-B receptor 2	2020-10-31-kb-70min_FAIMS_3cv_-35_-45_-55--OTIT-SY49-1-4-na-1	375	384	375	P29323_C375	1	JURKAT
CGDYGGALAAYTQALGLDATPQDQAVLHR	29	3	1	1	1C(463.2366)	sp|Q9H3U1|UN45A_HUMAN	Q9H3U1	UN45A_HUMAN	Protein unc-45 homolog A	2020-10-31-kb-70min_FAIMS_3cv_-35_-45_-55--OTIT-SY49-1-4-na-1	34	62	34	Q9H3U1_C34	1	JURKAT
CGEAALNDPK	10	2	0.9508	1	1C(463.2366)	sp|Q13616|CUL1_HUMAN	Q13616	CUL1_HUMAN	Cullin-1	2020-10-31-kb-70min_FAIMS_3cv_-35_-45_-55--OTIT-SY49-1-4-na-1	355	364	355	Q13616_C355	1	JURKAT
CGEALGLK	8	2	0.9949	2	1C(463.2366)	sp|P78347|GTF2I_HUMAN	P78347	GTF2I_HUMAN	General transcription factor II-I	2020-10-31-kb-70min_FAIMS_3cv_-35_-45_-55--OTIT-SY49-1-4-na-1	745	752	745	P78347_C745	1	JURKAT
CGEDNDGYSVK	11	2	0.9889	1	1C(463.2366)	sp|Q6NYC1|JMJD6_HUMAN	Q6NYC1	JMJD6_HUMAN	Bifunctional arginine demethylase and lysyl-hydroxylase JMJD6	2020-10-31-kb-70min_FAIMS_3cv_-35_-45_-55--OTIT-SY49-1-4-na-1	101	111	101	Q6NYC1_C101	1	JURKAT
CGEDYKLHFIFR	12	3	1	1	1C(463.2366)	sp|P27824|CALX_HUMAN	P27824	CALX_HUMAN	Calnexin	2020-10-31-kb-70min_FAIMS_3cv_-35_-45_-55--OTIT-SY49-1-4-na-1	194	205	194	P27824_C194	1	JURKAT
CGEEIAVQFVDMVK	14	2	1	4	12M(15.9949), 1C(463.2366)	sp|O43175|SERA_HUMAN	O43175	SERA_HUMAN	D-3-phosphoglycerate dehydrogenase	2020-10-31-kb-70min_FAIMS_3cv_-35_-45_-55--OTIT-SY49-1-4-na-1	295	308	295	O43175_C295	1	JURKAT
CGEELGR	7	2	0.8945	1	1C(463.2366)	sp|P48556|PSMD8_HUMAN	P48556	PSMD8_HUMAN	26S proteasome non-ATPase regulatory subunit 8	2020-10-31-kb-70min_FAIMS_3cv_-35_-45_-55--OTIT-SY49-1-4-na-1	112	118	112	P48556_C112	1	JURKAT
CGEMAQAASAAVTR	14	2	1	6	1C(463.2366), 4M(15.9949)	sp|P26640|SYVC_HUMAN	P26640	SYVC_HUMAN	Valine--tRNA ligase	2020-10-31-kb-70min_FAIMS_3cv_-35_-45_-55--OTIT-SY49-1-4-na-1	682	695	682	P26640_C682	1	JURKAT
CGESEAADEK	10	2	0.8835	1	1C(463.2366)	sp|Q93074|MED12_HUMAN	Q93074	MED12_HUMAN	Mediator of RNA polymerase II transcription subunit 12	2020-10-31-kb-70min_FAIMS_3cv_-35_-45_-55--OTIT-SY49-1-4-na-1	541	550	541	Q93074_C541	1	JURKAT
CGESGHLAK	9	2	0.9967	3	1C(463.2366)	sp|P62633|CNBP_HUMAN	P62633	CNBP_HUMAN	Cellular nucleic acid-binding protein	2020-10-31-kb-70min_FAIMS_3cv_-35_-45_-55--OTIT-SY49-1-4-na-1	57	65	57	P62633_C57	1	JURKAT
CGESGHLAR	9	2, 3	0.9998	4	1C(463.2366)	sp|P62633|CNBP_HUMAN	P62633	CNBP_HUMAN	Cellular nucleic acid-binding protein	2020-10-31-kb-70min_FAIMS_3cv_-35_-45_-55--OTIT-SY49-1-4-na-1	161	169	161	P62633_C161	1	JURKAT
CGESMLCVVPDISAFR	16	3	0.9999	1	1C(463.2366), 7C(463.2366)	sp|Q06330|SUH_HUMAN	Q06330	SUH_HUMAN	Recombining binding protein suppressor of hairless	2020-10-31-kb-70min_FAIMS_3cv_-35_-45_-55--OTIT-SY49-1-4-na-1	397	412	397	Q06330_C397,403	2	JURKAT
CGESMLCVVPDISAFR	16	3	0.9999	1	1C(463.2366), 7C(463.2366)	sp|Q06330|SUH_HUMAN	Q06330	SUH_HUMAN	Recombining binding protein suppressor of hairless	2020-10-31-kb-70min_FAIMS_3cv_-35_-45_-55--OTIT-SY49-1-4-na-1	397	412	403	Q06330_C397,403	2	JURKAT
CGETAFIAPQCEMIPIEWVCR	21	2, 3, 4	1	7	11C(463.2366), 11C(57.0215), 1C(463.2366), 20C(463.2366), 20C(57.0215)	sp|P22234|PUR6_HUMAN	P22234	PUR6_HUMAN	Multifunctional protein ADE2	2020-10-31-kb-70min_FAIMS_3cv_-35_-45_-55--OTIT-SY49-1-4-na-1	81	101	81	P22234_C81,91,100	3	JURKAT
CGETAFIAPQCEMIPIEWVCR	21	2, 3, 4	1	7	11C(463.2366), 11C(57.0215), 1C(463.2366), 20C(463.2366), 20C(57.0215)	sp|P22234|PUR6_HUMAN	P22234	PUR6_HUMAN	Multifunctional protein ADE2	2020-10-31-kb-70min_FAIMS_3cv_-35_-45_-55--OTIT-SY49-1-4-na-1	81	101	91	P22234_C81,91,100	3	JURKAT
CGETAFIAPQCEMIPIEWVCR	21	2, 3, 4	1	7	11C(463.2366), 11C(57.0215), 1C(463.2366), 20C(463.2366), 20C(57.0215)	sp|P22234|PUR6_HUMAN	P22234	PUR6_HUMAN	Multifunctional protein ADE2	2020-10-31-kb-70min_FAIMS_3cv_-35_-45_-55--OTIT-SY49-1-4-na-1	81	101	100	P22234_C81,91,100	3	JURKAT
CGETGHVAINCSK	13	3	0.9997	1	11C(463.2366), 1C(463.2366)	sp|P62633|CNBP_HUMAN	P62633	CNBP_HUMAN	Cellular nucleic acid-binding protein	2020-10-31-kb-70min_FAIMS_3cv_-35_-45_-55--OTIT-SY49-1-4-na-1	140	152	140	P62633_C140,150	2	JURKAT
CGETGHVAINCSK	13	3	0.9997	1	11C(463.2366), 1C(463.2366)	sp|P62633|CNBP_HUMAN	P62633	CNBP_HUMAN	Cellular nucleic acid-binding protein	2020-10-31-kb-70min_FAIMS_3cv_-35_-45_-55--OTIT-SY49-1-4-na-1	140	152	150	P62633_C140,150	2	JURKAT
CGEVESVGK	9	2	0.981	1	1C(463.2366)	sp|O94829|IPO13_HUMAN	O94829	IPO13_HUMAN	Importin-13	2020-10-31-kb-70min_FAIMS_3cv_-35_-45_-55--OTIT-SY49-1-4-na-1	848	856	848	O94829_C848	1	JURKAT
CGFAGETGPR	10	2	1	2	1C(463.2366)	sp|Q9NZ32|ARP10_HUMAN	Q9NZ32	ARP10_HUMAN	Actin-related protein 10	2020-10-31-kb-70min_FAIMS_3cv_-35_-45_-55--OTIT-SY49-1-4-na-1	27	36	27	Q9NZ32_C27	1	JURKAT
CGFCHVGEEENEAR	14	2, 3	0.9995	2	1C(463.2366), 4C(463.2366)	sp|Q8IWS0|PHF6_HUMAN	Q8IWS0	PHF6_HUMAN	PHD finger protein 6	2020-10-31-kb-70min_FAIMS_3cv_-35_-45_-55--OTIT-SY49-1-4-na-1	212	225	212	Q8IWS0_C212,215	2	JURKAT
CGFCHVGEEENEAR	14	2, 3	0.9995	2	1C(463.2366), 4C(463.2366)	sp|Q8IWS0|PHF6_HUMAN	Q8IWS0	PHF6_HUMAN	PHD finger protein 6	2020-10-31-kb-70min_FAIMS_3cv_-35_-45_-55--OTIT-SY49-1-4-na-1	212	225	215	Q8IWS0_C212,215	2	JURKAT
CGFLPGNEK	9	2	0.9867	3	1C(463.2366)	sp|Q9UL46|PSME2_HUMAN	Q9UL46	PSME2_HUMAN	Proteasome activator complex subunit 2	2020-10-31-kb-70min_FAIMS_3cv_-35_-45_-55--OTIT-SY49-1-4-na-1	91	99	91	Q9UL46_C91	1	JURKAT
CGFSELYSWQR	11	2	0.9857	2	1C(463.2366)	sp|Q9NSE4|SYIM_HUMAN	Q9NSE4	SYIM_HUMAN	Isoleucine--tRNA ligase, mitochondrial	2020-10-31-kb-70min_FAIMS_3cv_-35_-45_-55--OTIT-SY49-1-4-na-1	91	101	91	Q9NSE4_C91	1	JURKAT
CGFSLALGALPGFLLK	16	2	1	1	1C(463.2366)	sp|Q9BTW9|TBCD_HUMAN	Q9BTW9	TBCD_HUMAN	Tubulin-specific chaperone D	2020-10-31-kb-70min_FAIMS_3cv_-35_-45_-55--OTIT-SY49-1-4-na-1	773	788	773	Q9BTW9_C773	1	JURKAT
CGGGLLIGGQAWDWANQGEDER	22	3	1	1	1C(463.2366)	sp|Q9Y4C2|TCAF1_HUMAN	Q9Y4C2	TCAF1_HUMAN	TRPM8 channel-associated factor 1	2020-10-31-kb-70min_FAIMS_3cv_-35_-45_-55--OTIT-SY49-1-4-na-1	144	165	144	Q9Y4C2_C144	1	JURKAT
CGGIDKR	7	2	0.8524	1	1C(463.2366)	sp|P68104|EF1A1_HUMAN	P68104	EF1A1_HUMAN	Elongation factor 1-alpha 1	2020-10-31-kb-70min_FAIMS_3cv_-35_-45_-55--OTIT-SY49-1-4-na-1	31	37	31	P68104_C31	1	JURKAT
CGGLPNNIVDVWEFLGKPK	19	3	1	2	1C(463.2366)	sp|O95551|TYDP2_HUMAN	O95551	TYDP2_HUMAN	Tyrosyl-DNA phosphodiesterase 2	2020-10-31-kb-70min_FAIMS_3cv_-35_-45_-55--OTIT-SY49-1-4-na-1	273	291	273	O95551_C273	1	JURKAT
CGHETQETK	9	2	0.9917	1	1C(463.2366)	sp|Q9Y3S2|ZN330_HUMAN	Q9Y3S2	ZN330_HUMAN	Zinc finger protein 330	2020-10-31-kb-70min_FAIMS_3cv_-35_-45_-55--OTIT-SY49-1-4-na-1	216	224	216	Q9Y3S2_C216	1	JURKAT
CGHLFGYR	8	3	0.9648	1	1C(463.2366)	sp|Q6PCD5|RFWD3_HUMAN	Q6PCD5	RFWD3_HUMAN	E3 ubiquitin-protein ligase RFWD3	2020-10-31-kb-70min_FAIMS_3cv_-35_-45_-55--OTIT-SY49-1-4-na-1	307	314	307	Q6PCD5_C307	1	JURKAT
CGHSQPVK	8	2	0.9666	1	1C(463.2366)	sp|Q9P2E3|ZNFX1_HUMAN	Q9P2E3	ZNFX1_HUMAN	NFX1-type zinc finger-containing protein 1	2020-10-31-kb-70min_FAIMS_3cv_-35_-45_-55--OTIT-SY49-1-4-na-1	1408	1415	1408	Q9P2E3_C1408	1	JURKAT
CGHTNNLRPK	10	2	1	4	1C(463.2366)	sp|P62987|RL40_HUMAN	P62987	RL40_HUMAN	Ubiquitin-60S ribosomal protein L40	2020-10-31-kb-70min_FAIMS_3cv_-35_-45_-55--OTIT-SY49-1-4-na-1	115	124	115	P62987_C115	1	JURKAT
CGIFAYLNYHVPR	13	3	1	2	1C(463.2366)	sp|Q06210|GFPT1_HUMAN	Q06210	GFPT1_HUMAN	Glutamine--fructose-6-phosphate aminotransferase [isomerizing] 1	2020-10-31-kb-70min_FAIMS_3cv_-35_-45_-55--OTIT-SY49-1-4-na-1	2	14	2	Q06210_C2	1	JURKAT
CGIIGEIGCSWPLTESER	18	3	1	1	1C(463.2366), 9C(463.2366)	sp|Q96BW5|PTER_HUMAN	Q96BW5	PTER_HUMAN	Phosphotriesterase-related protein	2020-10-31-kb-70min_FAIMS_3cv_-35_-45_-55--OTIT-SY49-1-4-na-1	164	181	164	Q96BW5_C164,172	2	JURKAT
