## Supplementary material for "Multi-omic stratification of the missense variant cysteinome": Table S4 (part 40 of 56)

### Sheet: S23 (continued)
Peptide	Length	Charges	Probability	Spectral Count	Mods	Fasta Description	Protein	Gene	Protein.Description	Dataset	Start	End	CysPositionInProtein	UniprotID_CysPosition	Number of Cys	Cell Line
CGIIGEIGCSWPLTESER	18	3	1	1	1C(463.2366), 9C(463.2366)	sp|Q96BW5|PTER_HUMAN	Q96BW5	PTER_HUMAN	Phosphotriesterase-related protein	2020-10-31-kb-70min_FAIMS_3cv_-35_-45_-55--OTIT-SY49-1-4-na-1	164	181	172	Q96BW5_C164,172	2	JURKAT
CGIIGEIGCSWPLTESERK	19	3	0.8688	1	1C(463.2366), 9C(463.2366)	sp|Q96BW5|PTER_HUMAN	Q96BW5	PTER_HUMAN	Phosphotriesterase-related protein	2020-10-31-kb-70min_FAIMS_3cv_-35_-45_-55--OTIT-SY49-1-4-na-1	164	182	164	Q96BW5_C164,172	2	JURKAT
CGIIGEIGCSWPLTESERK	19	3	0.8688	1	1C(463.2366), 9C(463.2366)	sp|Q96BW5|PTER_HUMAN	Q96BW5	PTER_HUMAN	Phosphotriesterase-related protein	2020-10-31-kb-70min_FAIMS_3cv_-35_-45_-55--OTIT-SY49-1-4-na-1	164	182	172	Q96BW5_C164,172	2	JURKAT
CGIIHVR	7	2	0.9642	2	1C(463.2366)	sp|Q9BXP5|SRRT_HUMAN	Q9BXP5	SRRT_HUMAN	Serrate RNA effector molecule homolog	2020-10-31-kb-70min_FAIMS_3cv_-35_-45_-55--OTIT-SY49-1-4-na-1	640	646	640	Q9BXP5_C640	1	JURKAT
CGILTPGDDFLCLEGK	16	3	1	2	12C(463.2366), 1C(463.2366)	sp|P23634|AT2B4_HUMAN	P23634	AT2B4_HUMAN	Plasma membrane calcium-transporting ATPase 4	2020-10-31-kb-70min_FAIMS_3cv_-35_-45_-55--OTIT-SY49-1-4-na-1	710	725	710	P23634_C710,721	2	JURKAT
CGILTPGDDFLCLEGK	16	3	1	2	12C(463.2366), 1C(463.2366)	sp|P23634|AT2B4_HUMAN	P23634	AT2B4_HUMAN	Plasma membrane calcium-transporting ATPase 4	2020-10-31-kb-70min_FAIMS_3cv_-35_-45_-55--OTIT-SY49-1-4-na-1	710	725	721	P23634_C710,721	2	JURKAT
CGIPVIIMGETGCGK	15	3	1	2	13C(463.2366), 1C(463.2366)	sp|Q63HN8|RN213_HUMAN	Q63HN8	RN213_HUMAN	E3 ubiquitin-protein ligase RNF213	2020-10-31-kb-70min_FAIMS_3cv_-35_-45_-55--OTIT-SY49-1-4-na-1	2412	2426	2412	Q63HN8_C2412,2424	2	JURKAT
CGIPVIIMGETGCGK	15	3	1	2	13C(463.2366), 1C(463.2366)	sp|Q63HN8|RN213_HUMAN	Q63HN8	RN213_HUMAN	E3 ubiquitin-protein ligase RNF213	2020-10-31-kb-70min_FAIMS_3cv_-35_-45_-55--OTIT-SY49-1-4-na-1	2412	2426	2424	Q63HN8_C2412,2424	2	JURKAT
CGITVSQVSNWFGNKR	16	3	1	1	1C(463.2366)	sp|P40424|PBX1_HUMAN	P40424	PBX1_HUMAN	Pre-B-cell leukemia transcription factor 1	2020-10-31-kb-70min_FAIMS_3cv_-35_-45_-55--OTIT-SY49-1-4-na-1	273	288	273	P40424_C273	1	JURKAT
CGLALALNK	9	2	0.9993	2	1C(463.2366)	sp|Q92616|GCN1_HUMAN	Q92616	GCN1_HUMAN	eIF-2-alpha kinase activator GCN1	2020-10-31-kb-70min_FAIMS_3cv_-35_-45_-55--OTIT-SY49-1-4-na-1	1235	1243	1235	Q92616_C1235	1	JURKAT
CGLDLIVQAK	10	2	1	2	1C(463.2366)	sp|Q9UHI6|DDX20_HUMAN	Q9UHI6	DDX20_HUMAN	Probable ATP-dependent RNA helicase DDX20	2020-10-31-kb-70min_FAIMS_3cv_-35_-45_-55--OTIT-SY49-1-4-na-1	98	107	98	Q9UHI6_C98	1	JURKAT
CGLLPISPEALSLGEVAYHDYHGILVDEEEK	31	4	0.9745	1	1C(463.2366)	sp|P35611|ADDA_HUMAN	P35611	ADDA_HUMAN	Alpha-adducin	2020-10-31-kb-70min_FAIMS_3cv_-35_-45_-55--OTIT-SY49-1-4-na-1	253	283	253	P35611_C253	1	JURKAT
CGLLPISPEALSLGEVAYHDYHGILVDEEEKVLIQK	36	5	0.9403	2	1C(463.2366)	sp|P35611|ADDA_HUMAN	P35611	ADDA_HUMAN	Alpha-adducin	2020-10-31-kb-70min_FAIMS_3cv_-35_-45_-55--OTIT-SY49-1-4-na-1	253	288	253	P35611_C253	1	JURKAT
CGLPQPCPEEHLAFR	15	3	1	1	1C(463.2366), 7C(463.2366)	sp|P98173|FAM3A_HUMAN	P98173	FAM3A_HUMAN	Protein FAM3A	2020-10-31-kb-70min_FAIMS_3cv_-35_-45_-55--OTIT-SY49-1-4-na-1	59	73	59	P98173_C59,65	2	JURKAT
CGLPQPCPEEHLAFR	15	3	1	1	1C(463.2366), 7C(463.2366)	sp|P98173|FAM3A_HUMAN	P98173	FAM3A_HUMAN	Protein FAM3A	2020-10-31-kb-70min_FAIMS_3cv_-35_-45_-55--OTIT-SY49-1-4-na-1	59	73	65	P98173_C59,65	2	JURKAT
CGLPYVEVLCK	11	2, 3	1	3	10C(463.2366), 10C(57.0215), 1C(463.2366)	sp|Q06203|PUR1_HUMAN	Q06203	PUR1_HUMAN	Amidophosphoribosyltransferase	2020-10-31-kb-70min_FAIMS_3cv_-35_-45_-55--OTIT-SY49-1-4-na-1	339	349	339	Q06203_C339,348	2	JURKAT
CGLPYVEVLCK	11	2, 3	1	3	10C(463.2366), 10C(57.0215), 1C(463.2366)	sp|Q06203|PUR1_HUMAN	Q06203	PUR1_HUMAN	Amidophosphoribosyltransferase	2020-10-31-kb-70min_FAIMS_3cv_-35_-45_-55--OTIT-SY49-1-4-na-1	339	349	348	Q06203_C339,348	2	JURKAT
CGLQFLGNIASR	12	2	1	1	1C(463.2366)	sp|Q9UBB4|ATX10_HUMAN	Q9UBB4	ATX10_HUMAN	Ataxin-10	2020-10-31-kb-70min_FAIMS_3cv_-35_-45_-55--OTIT-SY49-1-4-na-1	134	145	134	Q9UBB4_C134	1	JURKAT
CGLSNSTLNYLR	12	2	1	1	1C(463.2366)	sp|Q86U70|LDB1_HUMAN	Q86U70	LDB1_HUMAN	LIM domain-binding protein 1	2020-10-31-kb-70min_FAIMS_3cv_-35_-45_-55--OTIT-SY49-1-4-na-1	233	244	233	Q86U70_C233	1	JURKAT
CGLVDALLMPPNKPYSFAR	19	3	1	1	1C(463.2366)	sp|Q96BT7|ALKB8_HUMAN	Q96BT7	ALKB8_HUMAN	Alkylated DNA repair protein alkB homolog 8	2020-10-31-kb-70min_FAIMS_3cv_-35_-45_-55--OTIT-SY49-1-4-na-1	68	86	68	Q96BT7_C68	1	JURKAT
CGLVIGR	7	2	0.934	1	1C(463.2366)	sp|Q92945|FUBP2_HUMAN	Q92945	FUBP2_HUMAN	Far upstream element-binding protein 2	2020-10-31-kb-70min_FAIMS_3cv_-35_-45_-55--OTIT-SY49-1-4-na-1	436	442	436	Q92945_C436	1	JURKAT
CGLVLSWK	8	2	0.9426	1	1C(463.2366)	sp|P49756|RBM25_HUMAN	P49756	RBM25_HUMAN	RNA-binding protein 25	2020-10-31-kb-70min_FAIMS_3cv_-35_-45_-55--OTIT-SY49-1-4-na-1	110	117	110	P49756_C110	1	JURKAT
CGLVPVLAENYK	12	2	1	2	1C(463.2366)	sp|P02788|TRFL_HUMAN	P02788	TRFL_HUMAN	Lactotransferrin	2020-10-31-kb-70min_FAIMS_3cv_-35_-45_-55--OTIT-SY49-1-4-na-1	424	435	424	P02788_C424	1	JURKAT
CGMTTVLTLTGVSR	14	2	0.9999	1	1C(463.2366)	sp|Q96GD0|PLPP_HUMAN	Q96GD0	PLPP_HUMAN	Pyridoxal phosphate phosphatase	2020-10-31-kb-70min_FAIMS_3cv_-35_-45_-55--OTIT-SY49-1-4-na-1	250	263	250	Q96GD0_C250	1	JURKAT
CGNIASIMVFK	11	2	1	2	1C(463.2366)	sp|O00743|PPP6_HUMAN	O00743	PPP6_HUMAN	Serine/threonine-protein phosphatase 6 catalytic subunit	2020-10-31-kb-70min_FAIMS_3cv_-35_-45_-55--OTIT-SY49-1-4-na-1	265	275	265	O00743_C265	1	JURKAT
CGNNPLIGRPNK	12	3	1	1	1C(463.2366)	sp|O60306|AQR_HUMAN	O60306	AQR_HUMAN	RNA helicase aquarius	2020-10-31-kb-70min_FAIMS_3cv_-35_-45_-55--OTIT-SY49-1-4-na-1	1245	1256	1245	O60306_C1245	1	JURKAT
CGNQAAIMELDDTLK	15	2	1	3	1C(463.2366), 8M(15.9949)	sp|P67775|PP2AA_HUMAN	P67775	PP2AA_HUMAN	Serine/threonine-protein phosphatase 2A catalytic subunit alpha isoform	2020-10-31-kb-70min_FAIMS_3cv_-35_-45_-55--OTIT-SY49-1-4-na-1	269	283	269	P67775_C269	1	JURKAT
CGNQAAIMELDDTLKYSFLQFDPAPR	26	3	1	1	1C(463.2366)	sp|P67775|PP2AA_HUMAN	P67775	PP2AA_HUMAN	Serine/threonine-protein phosphatase 2A catalytic subunit alpha isoform	2020-10-31-kb-70min_FAIMS_3cv_-35_-45_-55--OTIT-SY49-1-4-na-1	269	294	269	P67775_C269	1	JURKAT
CGNVAAILELDEHLQK	16	3	1	1	1C(463.2366)	sp|P60510|PP4C_HUMAN	P60510	PP4C_HUMAN	Serine/threonine-protein phosphatase 4 catalytic subunit	2020-10-31-kb-70min_FAIMS_3cv_-35_-45_-55--OTIT-SY49-1-4-na-1	266	281	266	P60510_C266	1	JURKAT
CGNVVYISIPHYK	13	3	1	2	1C(463.2366)	sp|Q4G0J3|LARP7_HUMAN	Q4G0J3	LARP7_HUMAN	La-related protein 7	2020-10-31-kb-70min_FAIMS_3cv_-35_-45_-55--OTIT-SY49-1-4-na-1	148	160	148	Q4G0J3_C148	1	JURKAT
CGPITSTTR	9	2	0.8946	1	1C(463.2366)	sp|Q86XL3|ANKL2_HUMAN	Q86XL3	ANKL2_HUMAN	Ankyrin repeat and LEM domain-containing protein 2	2020-10-31-kb-70min_FAIMS_3cv_-35_-45_-55--OTIT-SY49-1-4-na-1	91	99	91	Q86XL3_C91	1	JURKAT
CGPLIDLCR	9	2	0.9839	1	1C(463.2366), 8C(463.2366)	sp|P26639|SYTC_HUMAN	P26639	SYTC_HUMAN	Threonine--tRNA ligase, cytoplasmic	2020-10-31-kb-70min_FAIMS_3cv_-35_-45_-55--OTIT-SY49-1-4-na-1	254	262	254	P26639_C254,261	2	JURKAT
CGPLIDLCR	9	2	0.9839	1	1C(463.2366), 8C(463.2366)	sp|P26639|SYTC_HUMAN	P26639	SYTC_HUMAN	Threonine--tRNA ligase, cytoplasmic	2020-10-31-kb-70min_FAIMS_3cv_-35_-45_-55--OTIT-SY49-1-4-na-1	254	262	261	P26639_C254,261	2	JURKAT
CGPMVLDALIK	11	2	1	3	1C(463.2366), 4M(15.9949)	sp|P21912|SDHB_HUMAN	P21912	SDHB_HUMAN	Succinate dehydrogenase [ubiquinone] iron-sulfur subunit, mitochondrial	2020-10-31-kb-70min_FAIMS_3cv_-35_-45_-55--OTIT-SY49-1-4-na-1	68	78	68	P21912_C68	1	JURKAT
CGQEAAELK	9	2	0.9924	1	1C(463.2366)	sp|O95613|PCNT_HUMAN	O95613	PCNT_HUMAN	Pericentrin	2020-10-31-kb-70min_FAIMS_3cv_-35_-45_-55--OTIT-SY49-1-4-na-1	321	329	321	O95613_C321	1	JURKAT
CGQLDGDPK	9	2	0.9345	1	1C(463.2366)	sp|Q9Y217|MTMR6_HUMAN	Q9Y217	MTMR6_HUMAN	Myotubularin-related protein 6	2020-10-31-kb-70min_FAIMS_3cv_-35_-45_-55--OTIT-SY49-1-4-na-1	383	391	383	Q9Y217_C383	1	JURKAT
CGQLGVGNYK	10	2	0.9974	2	1C(463.2366)	sp|Q8TD19|NEK9_HUMAN	Q8TD19	NEK9_HUMAN	Serine/threonine-protein kinase Nek9	2020-10-31-kb-70min_FAIMS_3cv_-35_-45_-55--OTIT-SY49-1-4-na-1	626	635	626	Q8TD19_C626	1	JURKAT
CGQLGVGNYKK	11	2	0.9994	1	1C(463.2366)	sp|Q8TD19|NEK9_HUMAN	Q8TD19	NEK9_HUMAN	Serine/threonine-protein kinase Nek9	2020-10-31-kb-70min_FAIMS_3cv_-35_-45_-55--OTIT-SY49-1-4-na-1	626	636	626	Q8TD19_C626	1	JURKAT
CGQMIFAQALVCR	13	3	0.9862	1	12C(463.2366), 1C(463.2366)	sp|Q9Y4P1|ATG4B_HUMAN	Q9Y4P1	ATG4B_HUMAN	Cysteine protease ATG4B	2020-10-31-kb-70min_FAIMS_3cv_-35_-45_-55--OTIT-SY49-1-4-na-1	78	90	78	Q9Y4P1_C78,89	2	JURKAT
CGQMIFAQALVCR	13	3	0.9862	1	12C(463.2366), 1C(463.2366)	sp|Q9Y4P1|ATG4B_HUMAN	Q9Y4P1	ATG4B_HUMAN	Cysteine protease ATG4B	2020-10-31-kb-70min_FAIMS_3cv_-35_-45_-55--OTIT-SY49-1-4-na-1	78	90	89	Q9Y4P1_C78,89	2	JURKAT
CGQMIFAQALVCRHLGR	17	3	1	1	1C(463.2366)	sp|Q9Y4P1|ATG4B_HUMAN	Q9Y4P1	ATG4B_HUMAN	Cysteine protease ATG4B	2020-10-31-kb-70min_FAIMS_3cv_-35_-45_-55--OTIT-SY49-1-4-na-1	78	94	78	Q9Y4P1_C78,89	2	JURKAT
CGQMIFAQALVCRHLGR	17	3	1	1	1C(463.2366)	sp|Q9Y4P1|ATG4B_HUMAN	Q9Y4P1	ATG4B_HUMAN	Cysteine protease ATG4B	2020-10-31-kb-70min_FAIMS_3cv_-35_-45_-55--OTIT-SY49-1-4-na-1	78	94	89	Q9Y4P1_C78,89	2	JURKAT
CGQPLALVVQVYCPLEGSPFHR	22	3	1	1	13C(463.2366), 1C(463.2366)	sp|Q9BRP1|PDD2L_HUMAN	Q9BRP1	PDD2L_HUMAN	Programmed cell death protein 2-like	2020-10-31-kb-70min_FAIMS_3cv_-35_-45_-55--OTIT-SY49-1-4-na-1	52	73	52	Q9BRP1_C52,64	2	JURKAT
CGQPLALVVQVYCPLEGSPFHR	22	3	1	1	13C(463.2366), 1C(463.2366)	sp|Q9BRP1|PDD2L_HUMAN	Q9BRP1	PDD2L_HUMAN	Programmed cell death protein 2-like	2020-10-31-kb-70min_FAIMS_3cv_-35_-45_-55--OTIT-SY49-1-4-na-1	52	73	64	Q9BRP1_C52,64	2	JURKAT
CGSALVSSLATGLKPR	16	3	1	1	1C(463.2366)	sp|Q69YN2|C19L1_HUMAN	Q69YN2	C19L1_HUMAN	CWF19-like protein 1	2020-10-31-kb-70min_FAIMS_3cv_-35_-45_-55--OTIT-SY49-1-4-na-1	176	191	176	Q69YN2_C176	1	JURKAT
CGSEDTAPVIIFVSK	15	2	0.9999	1	1C(463.2366)	sp|Q7Z2Z2|EFL1_HUMAN	Q7Z2Z2	EFL1_HUMAN	Elongation factor-like GTPase 1	2020-10-31-kb-70min_FAIMS_3cv_-35_-45_-55--OTIT-SY49-1-4-na-1	402	416	402	Q7Z2Z2_C402	1	JURKAT
CGSLLSPLLEKPPPSWSAMR	20	3	1	1	1C(463.2366)	sp|Q9H9Y6|RPA2_HUMAN	Q9H9Y6	RPA2_HUMAN	DNA-directed RNA polymerase I subunit RPA2	2020-10-31-kb-70min_FAIMS_3cv_-35_-45_-55--OTIT-SY49-1-4-na-1	1073	1092	1073	Q9H9Y6_C1073	1	JURKAT
CGSRPPPGFPGLETMLPLLLTAVSEGR	27	3	1	4	15M(15.9949), 1C(463.2366)	sp|P27708|PYR1_HUMAN	P27708	PYR1_HUMAN	CAD protein	2020-10-31-kb-70min_FAIMS_3cv_-35_-45_-55--OTIT-SY49-1-4-na-1	1696	1722	1696	P27708_C1696	1	JURKAT
CGSVDFGPEVTSSDK	15	2	1	1	1C(463.2366)	sp|Q9H267|VP33B_HUMAN	Q9H267	VP33B_HUMAN	Vacuolar protein sorting-associated protein 33B	2020-10-31-kb-70min_FAIMS_3cv_-35_-45_-55--OTIT-SY49-1-4-na-1	259	273	259	Q9H267_C259	1	JURKAT
CGSVLVR	7	2	0.8288	1	1C(463.2366)	sp|P15880|RS2_HUMAN	P15880	RS2_HUMAN	40S ribosomal protein S2	2020-10-31-kb-70min_FAIMS_3cv_-35_-45_-55--OTIT-SY49-1-4-na-1	188	194	188	P15880_C188	1	JURKAT
CGTFGATSLQQR	12	2	1	1	1C(463.2366)	sp|Q96MX6|WDR92_HUMAN	Q96MX6	WDR92_HUMAN	WD repeat-containing protein 92	2020-10-31-kb-70min_FAIMS_3cv_-35_-45_-55--OTIT-SY49-1-4-na-1	70	81	70	Q96MX6_C70	1	JURKAT
CGTGIVGVFVK	11	2	1	1	1C(463.2366)	sp|O00151|PDLI1_HUMAN	O00151	PDLI1_HUMAN	PDZ and LIM domain protein 1	2020-10-31-kb-70min_FAIMS_3cv_-35_-45_-55--OTIT-SY49-1-4-na-1	263	273	263	O00151_C263	1	JURKAT
CGVHVLQSALLQLPR	15	3	1	1	1C(463.2366)	sp|Q86U38|NOP9_HUMAN	Q86U38	NOP9_HUMAN	Nucleolar protein 9	2020-10-31-kb-70min_FAIMS_3cv_-35_-45_-55--OTIT-SY49-1-4-na-1	141	155	141	Q86U38_C141	1	JURKAT
CGVISPR	7	2	0.9677	3	1C(463.2366)	sp|P62244|RS15A_HUMAN	P62244	RS15A_HUMAN	40S ribosomal protein S15a	2020-10-31-kb-70min_FAIMS_3cv_-35_-45_-55--OTIT-SY49-1-4-na-1	72	78	72	P62244_C72	1	JURKAT
CGVLGALR	8	2	0.8407	1	1C(463.2366)	sp|Q8WUY1|THEM6_HUMAN	Q8WUY1	THEM6_HUMAN	Protein THEM6	2020-10-31-kb-70min_FAIMS_3cv_-35_-45_-55--OTIT-SY49-1-4-na-1	85	92	85	Q8WUY1_C85	1	JURKAT
CGVPFTDLLDAAK	13	2	1	1	1C(463.2366)	sp|Q01433|AMPD2_HUMAN	Q01433	AMPD2_HUMAN	AMP deaminase 2	2020-10-31-kb-70min_FAIMS_3cv_-35_-45_-55--OTIT-SY49-1-4-na-1	230	242	230	Q01433_C230	1	JURKAT
CGVTSVPDIR	10	2	1	1	1C(463.2366)	sp|Q9H0C8|ILKAP_HUMAN	Q9H0C8	ILKAP_HUMAN	Integrin-linked kinase-associated serine/threonine phosphatase 2C	2020-10-31-kb-70min_FAIMS_3cv_-35_-45_-55--OTIT-SY49-1-4-na-1	301	310	301	Q9H0C8_C301	1	JURKAT
CGWLDLVLLK	10	2	1	2	1C(463.2366)	sp|P30520|PURA2_HUMAN	P30520	PURA2_HUMAN	Adenylosuccinate synthetase isozyme 2	2020-10-31-kb-70min_FAIMS_3cv_-35_-45_-55--OTIT-SY49-1-4-na-1	338	347	338	P30520_C338	1	JURKAT
CGYAGSNFPEHIFPALVGR	19	3	1	1	1C(463.2366)	sp|P61160|ARP2_HUMAN	P61160	ARP2_HUMAN	Actin-related protein 2	2020-10-31-kb-70min_FAIMS_3cv_-35_-45_-55--OTIT-SY49-1-4-na-1	20	38	20	P61160_C20	1	JURKAT
CGYAGSNFPEHIFPALVGRPIIR	23	4	0.9795	1	1C(463.2366)	sp|P61160|ARP2_HUMAN	P61160	ARP2_HUMAN	Actin-related protein 2	2020-10-31-kb-70min_FAIMS_3cv_-35_-45_-55--OTIT-SY49-1-4-na-1	20	42	20	P61160_C20	1	JURKAT
CGYKEPTPIQR	11	2	1	2	1C(463.2366)	sp|Q9BUQ8|DDX23_HUMAN	Q9BUQ8	DDX23_HUMAN	Probable ATP-dependent RNA helicase DDX23	2020-10-31-kb-70min_FAIMS_3cv_-35_-45_-55--OTIT-SY49-1-4-na-1	409	419	409	Q9BUQ8_C409	1	JURKAT
CGYYNTAVK	9	2	0.9983	1	1C(463.2366)	sp|Q7L5Y9|MAEA_HUMAN	Q7L5Y9	MAEA_HUMAN	Macrophage erythroblast attacher	2020-10-31-kb-70min_FAIMS_3cv_-35_-45_-55--OTIT-SY49-1-4-na-1	136	144	136	Q7L5Y9_C136	1	JURKAT
CHDFQCALLANLFASEGQPGK	21	3	1	1	1C(463.2366), 6C(463.2366)	sp|Q9H0W9|CK054_HUMAN	Q9H0W9	CK054_HUMAN	Ester hydrolase C11orf54	2020-10-31-kb-70min_FAIMS_3cv_-35_-45_-55--OTIT-SY49-1-4-na-1	149	169	149	Q9H0W9_C149,154	2	JURKAT
CHDFQCALLANLFASEGQPGK	21	3	1	1	1C(463.2366), 6C(463.2366)	sp|Q9H0W9|CK054_HUMAN	Q9H0W9	CK054_HUMAN	Ester hydrolase C11orf54	2020-10-31-kb-70min_FAIMS_3cv_-35_-45_-55--OTIT-SY49-1-4-na-1	149	169	154	Q9H0W9_C149,154	2	JURKAT
CHDGTIEFTSIDAHNGVAPSR	21	3	1	2	1C(463.2366)	sp|Q99986|VRK1_HUMAN	Q99986	VRK1_HUMAN	Serine/threonine-protein kinase VRK1	2020-10-31-kb-70min_FAIMS_3cv_-35_-45_-55--OTIT-SY49-1-4-na-1	220	240	220	Q99986_C220	1	JURKAT
CHDKDINSVAIAPNDK	16	2, 3	1	3	1C(463.2366)	sp|Q12788|TBL3_HUMAN	Q12788	TBL3_HUMAN	Transducin beta-like protein 3	2020-10-31-kb-70min_FAIMS_3cv_-35_-45_-55--OTIT-SY49-1-4-na-1	477	492	477	Q12788_C477	1	JURKAT
CHDYYTTEFLYNLYSSEGK	19	2, 3	1	2	1C(463.2366)	sp|P17858|PFKAL_HUMAN	P17858	PFKAL_HUMAN	ATP-dependent 6-phosphofructokinase, liver type	2020-10-31-kb-70min_FAIMS_3cv_-35_-45_-55--OTIT-SY49-1-4-na-1	630	648	630	P17858_C630	1	JURKAT
CHEDNVVVAVDSTTNR	16	2	1	1	1C(463.2366)	sp|Q13144|EI2BE_HUMAN	Q13144	EI2BE_HUMAN	Translation initiation factor eIF-2B subunit epsilon	2020-10-31-kb-70min_FAIMS_3cv_-35_-45_-55--OTIT-SY49-1-4-na-1	196	211	196	Q13144_C196	1	JURKAT
CHEFLIFEDRK	11	3	0.9926	1	1C(463.2366)	sp|P11172|UMPS_HUMAN	P11172	UMPS_HUMAN	Uridine 5'-monophosphate synthase	2020-10-31-kb-70min_FAIMS_3cv_-35_-45_-55--OTIT-SY49-1-4-na-1	304	314	304	P11172_C304	1	JURKAT
CHEFVTFSCPGADKGPASDDPR	22	3	1	2	1C(463.2366), 9C(463.2366)	sp|P05771|KPCB_HUMAN	P05771	KPCB_HUMAN	Protein kinase C beta type	2020-10-31-kb-70min_FAIMS_3cv_-35_-45_-55--OTIT-SY49-1-4-na-1	78	99	78	P05771_C78,86	2	JURKAT
CHEFVTFSCPGADKGPASDDPR	22	3	1	2	1C(463.2366), 9C(463.2366)	sp|P05771|KPCB_HUMAN	P05771	KPCB_HUMAN	Protein kinase C beta type	2020-10-31-kb-70min_FAIMS_3cv_-35_-45_-55--OTIT-SY49-1-4-na-1	78	99	86	P05771_C78,86	2	JURKAT
CHEFVTFSCPGADKGPDTDDPR	22	3, 4	1	4	1C(463.2366), 9C(463.2366)	sp|P17252|KPCA_HUMAN	P17252	KPCA_HUMAN	Protein kinase C alpha type	2020-10-31-kb-70min_FAIMS_3cv_-35_-45_-55--OTIT-SY49-1-4-na-1	78	99	78	P17252_C78,86	2	JURKAT
CHEFVTFSCPGADKGPDTDDPR	22	3, 4	1	4	1C(463.2366), 9C(463.2366)	sp|P17252|KPCA_HUMAN	P17252	KPCA_HUMAN	Protein kinase C alpha type	2020-10-31-kb-70min_FAIMS_3cv_-35_-45_-55--OTIT-SY49-1-4-na-1	78	99	86	P17252_C78,86	2	JURKAT
CHEHIEILTVNGELLFFR	18	3	0.9269	1	1C(463.2366)	sp|Q9ULC4|MCTS1_HUMAN	Q9ULC4	MCTS1_HUMAN	Malignant T-cell-amplified sequence 1	2020-10-31-kb-70min_FAIMS_3cv_-35_-45_-55--OTIT-SY49-1-4-na-1	55	72	55	Q9ULC4_C55	1	JURKAT
CHFSALVANIIQNVPVHQR	19	3	1	1	1C(463.2366)	sp|O94915|FRYL_HUMAN	O94915	FRYL_HUMAN	Protein furry homolog-like	2020-10-31-kb-70min_FAIMS_3cv_-35_-45_-55--OTIT-SY49-1-4-na-1	1042	1060	1042	O94915_C1042	1	JURKAT
CHFYEVLSEIKR	12	3	1	1	1C(463.2366)	sp|Q69YN4|VIR_HUMAN	Q69YN4	VIR_HUMAN	Protein virilizer homolog	2020-10-31-kb-70min_FAIMS_3cv_-35_-45_-55--OTIT-SY49-1-4-na-1	557	568	557	Q69YN4_C557	1	JURKAT
CHIAVGSPGR	10	2	0.9991	2	1C(463.2366)	sp|Q9UHI6|DDX20_HUMAN	Q9UHI6	DDX20_HUMAN	Probable ATP-dependent RNA helicase DDX20	2020-10-31-kb-70min_FAIMS_3cv_-35_-45_-55--OTIT-SY49-1-4-na-1	181	190	181	Q9UHI6_C181	1	JURKAT
CHIEDLDFAEYILGTVHK	18	3	1	1	1C(463.2366)	sp|Q8NFZ0|FBH1_HUMAN	Q8NFZ0	FBH1_HUMAN	F-box DNA helicase 1	2020-10-31-kb-70min_FAIMS_3cv_-35_-45_-55--OTIT-SY49-1-4-na-1	857	874	857	Q8NFZ0_C857	1	JURKAT
CHLEDNLYKR	10	2, 3	1	2	1C(463.2366)	sp|P05107|ITB2_HUMAN	P05107	ITB2_HUMAN	Integrin beta-2	2020-10-31-kb-70min_FAIMS_3cv_-35_-45_-55--OTIT-SY49-1-4-na-1	286	295	286	P05107_C286	1	JURKAT
CHLLVEHETQK	11	2	0.966	1	1C(463.2366)	sp|Q9H2G2|SLK_HUMAN	Q9H2G2	SLK_HUMAN	STE20-like serine/threonine-protein kinase	2020-10-31-kb-70min_FAIMS_3cv_-35_-45_-55--OTIT-SY49-1-4-na-1	1153	1163	1153	Q9H2G2_C1153	1	JURKAT
CHLSLGNAMAACR	13	2, 3	1	5	12C(463.2366), 1C(463.2366), 9M(15.9949)	sp|Q99615|DNJC7_HUMAN	Q99615	DNJC7_HUMAN	DnaJ homolog subfamily C member 7	2020-10-31-kb-70min_FAIMS_3cv_-35_-45_-55--OTIT-SY49-1-4-na-1	105	117	105	Q99615_C105,116	2	JURKAT
CHLSLGNAMAACR	13	2, 3	1	5	12C(463.2366), 1C(463.2366), 9M(15.9949)	sp|Q99615|DNJC7_HUMAN	Q99615	DNJC7_HUMAN	DnaJ homolog subfamily C member 7	2020-10-31-kb-70min_FAIMS_3cv_-35_-45_-55--OTIT-SY49-1-4-na-1	105	117	116	Q99615_C105,116	2	JURKAT
CHNPSLEVEDLSLENAIGKPFDK	23	3	1	1	1C(463.2366)	sp|Q92889|XPF_HUMAN	Q92889	XPF_HUMAN	DNA repair endonuclease XPF	2020-10-31-kb-70min_FAIMS_3cv_-35_-45_-55--OTIT-SY49-1-4-na-1	242	264	242	Q92889_C242	1	JURKAT
CHPGFEGSACQCER	14	3	0.9976	1	10C(463.2366), 12C(463.2366), 1C(463.2366)	sp|P05107|ITB2_HUMAN	P05107	ITB2_HUMAN	Integrin beta-2	2020-10-31-kb-70min_FAIMS_3cv_-35_-45_-55--OTIT-SY49-1-4-na-1	564	577	564	P05107_C564,573,575	3	JURKAT
CHPGFEGSACQCER	14	3	0.9976	1	10C(463.2366), 12C(463.2366), 1C(463.2366)	sp|P05107|ITB2_HUMAN	P05107	ITB2_HUMAN	Integrin beta-2	2020-10-31-kb-70min_FAIMS_3cv_-35_-45_-55--OTIT-SY49-1-4-na-1	564	577	573	P05107_C564,573,575	3	JURKAT
CHPGFEGSACQCER	14	3	0.9976	1	10C(463.2366), 12C(463.2366), 1C(463.2366)	sp|P05107|ITB2_HUMAN	P05107	ITB2_HUMAN	Integrin beta-2	2020-10-31-kb-70min_FAIMS_3cv_-35_-45_-55--OTIT-SY49-1-4-na-1	564	577	575	P05107_C564,573,575	3	JURKAT
CHSAELALNVITKK	14	3	1	1	1C(463.2366)	sp|P51946|CCNH_HUMAN	P51946	CCNH_HUMAN	Cyclin-H	2020-10-31-kb-70min_FAIMS_3cv_-35_-45_-55--OTIT-SY49-1-4-na-1	280	293	280	P51946_C280	1	JURKAT
CHSLTASYVR	10	2	0.9998	2	1C(463.2366)	sp|P18074|ERCC2_HUMAN	P18074	ERCC2_HUMAN	General transcription and DNA repair factor IIH helicase subunit XPD	2020-10-31-kb-70min_FAIMS_3cv_-35_-45_-55--OTIT-SY49-1-4-na-1	134	143	134	P18074_C134	1	JURKAT
CHSLTPNFLQMQLQK	15	3	1	1	1C(463.2366)	sp|Q14145|KEAP1_HUMAN	Q14145	KEAP1_HUMAN	Kelch-like ECH-associated protein 1	2020-10-31-kb-70min_FAIMS_3cv_-35_-45_-55--OTIT-SY49-1-4-na-1	273	287	273	Q14145_C273	1	JURKAT
CHSLVGKPK	9	2	0.9966	1	1C(463.2366)	sp|P55212|CASP6_HUMAN	P55212	CASP6_HUMAN	Caspase-6	2020-10-31-kb-70min_FAIMS_3cv_-35_-45_-55--OTIT-SY49-1-4-na-1	148	156	148	P55212_C148	1	JURKAT
CHTPPLYR	8	2	0.9267	2	1C(463.2366)	sp|Q02543|RL18A_HUMAN	Q02543	RL18A_HUMAN	60S ribosomal protein L18a	2020-10-31-kb-70min_FAIMS_3cv_-35_-45_-55--OTIT-SY49-1-4-na-1	22	29	22	Q02543_C22	1	JURKAT
CHTTHSMALIHNR	13	2, 3	1	4	1C(463.2366), 7M(15.9949)	sp|P33991|MCM4_HUMAN	P33991	MCM4_HUMAN	DNA replication licensing factor MCM4	2020-10-31-kb-70min_FAIMS_3cv_-35_-45_-55--OTIT-SY49-1-4-na-1	331	343	331	P33991_C331	1	JURKAT
CHTVESSKPNTLTLK	15	2	1	1	1C(463.2366)	sp|Q8NHP6|MSPD2_HUMAN	Q8NHP6	MSPD2_HUMAN	Motile sperm domain-containing protein 2	2020-10-31-kb-70min_FAIMS_3cv_-35_-45_-55--OTIT-SY49-1-4-na-1	442	456	442	Q8NHP6_C442	1	JURKAT
CHVEVVDTPDIFSSQVSK	18	3	1	1	1C(463.2366)	sp|Q8WWP7|GIMA1_HUMAN	Q8WWP7	GIMA1_HUMAN	GTPase IMAP family member 1	2020-10-31-kb-70min_FAIMS_3cv_-35_-45_-55--OTIT-SY49-1-4-na-1	76	93	76	Q8WWP7_C76	1	JURKAT
CHVPETR	7	2	0.8945	1	1C(463.2366)	sp|P52888|THOP1_HUMAN	P52888	THOP1_HUMAN	Thimet oligopeptidase	2020-10-31-kb-70min_FAIMS_3cv_-35_-45_-55--OTIT-SY49-1-4-na-1	231	237	231	P52888_C231	1	JURKAT
CHVPLAQAQALVTSELEK	18	3	0.969	1	1C(463.2366)	sp|Q96C01|F136A_HUMAN	Q96C01	F136A_HUMAN	Protein FAM136A	2020-10-31-kb-70min_FAIMS_3cv_-35_-45_-55--OTIT-SY49-1-4-na-1	57	74	57	Q96C01_C57	1	JURKAT
CHVQTIQLCR	10	3	0.9993	1	1C(463.2366), 9C(463.2366)	sp|O00541|PESC_HUMAN	O00541	PESC_HUMAN	Pescadillo homolog	2020-10-31-kb-70min_FAIMS_3cv_-35_-45_-55--OTIT-SY49-1-4-na-1	153	162	153	O00541_C153,161	2	JURKAT
CHVQTIQLCR	10	3	0.9993	1	1C(463.2366), 9C(463.2366)	sp|O00541|PESC_HUMAN	O00541	PESC_HUMAN	Pescadillo homolog	2020-10-31-kb-70min_FAIMS_3cv_-35_-45_-55--OTIT-SY49-1-4-na-1	153	162	161	O00541_C153,161	2	JURKAT
CIAAHQRPDK	10	2	0.9977	2	1C(463.2366)	sp|Q9BXR0|TGT_HUMAN	Q9BXR0	TGT_HUMAN	Queuine tRNA-ribosyltransferase catalytic subunit 1	2020-10-31-kb-70min_FAIMS_3cv_-35_-45_-55--OTIT-SY49-1-4-na-1	185	194	185	Q9BXR0_C185	1	JURKAT
CIAIEDPFDLNHNLGAGVSR	20	3	0.9996	1	1C(463.2366)	sp|Q5TAX3|TUT4_HUMAN	Q5TAX3	TUT4_HUMAN	Terminal uridylyltransferase 4	2020-10-31-kb-70min_FAIMS_3cv_-35_-45_-55--OTIT-SY49-1-4-na-1	1226	1245	1226	Q5TAX3_C1226	1	JURKAT
CIALAQLLVEQNFPAIAIHR	20	3	1	1	1C(463.2366)	sp|Q13838|DX39B_HUMAN	Q13838	DX39B_HUMAN	Spliceosome RNA helicase DDX39B	2020-10-31-kb-70min_FAIMS_3cv_-35_-45_-55--OTIT-SY49-1-4-na-1	300	319	300	Q13838_C300	1	JURKAT
CIANSLK	7	2	0.9848	1	1C(463.2366)	sp|Q92621|NU205_HUMAN	Q92621	NU205_HUMAN	Nuclear pore complex protein Nup205	2020-10-31-kb-70min_FAIMS_3cv_-35_-45_-55--OTIT-SY49-1-4-na-1	141	147	141	Q92621_C141	1	JURKAT
CIATVNTK	8	2	0.9964	1	1C(463.2366)	sp|Q96J01|THOC3_HUMAN	Q96J01	THOC3_HUMAN	THO complex subunit 3	2020-10-31-kb-70min_FAIMS_3cv_-35_-45_-55--OTIT-SY49-1-4-na-1	134	141	134	Q96J01_C134	1	JURKAT
CIAVGESDGSIWNPDGIDPK	20	3	0.997	1	1C(463.2366)	sp|P00367|DHE3_HUMAN	P00367	DHE3_HUMAN	Glutamate dehydrogenase 1, mitochondrial	2020-10-31-kb-70min_FAIMS_3cv_-35_-45_-55--OTIT-SY49-1-4-na-1	327	346	327	P00367_C327	1	JURKAT
CIAVHPTQPFILTSSDDMLIK	21	3	1	3	18M(15.9949), 1C(463.2366)	sp|P35606|COPB2_HUMAN	P35606	COPB2_HUMAN	Coatomer subunit beta'	2020-10-31-kb-70min_FAIMS_3cv_-35_-45_-55--OTIT-SY49-1-4-na-1	104	124	104	P35606_C104	1	JURKAT
CIAYAESHDQALVGDK	16	2, 3	1	2	1C(463.2366)	sp|Q04446|GLGB_HUMAN	Q04446	GLGB_HUMAN	1,4-alpha-glucan-branching enzyme	2020-10-31-kb-70min_FAIMS_3cv_-35_-45_-55--OTIT-SY49-1-4-na-1	473	488	473	Q04446_C473	1	JURKAT
CICAAYFHQAAK	12	3	0.9844	1	1C(463.2366), 3C(463.2366)	sp|Q92620|PRP16_HUMAN	Q92620	PRP16_HUMAN	Pre-mRNA-splicing factor ATP-dependent RNA helicase PRP16	2020-10-31-kb-70min_FAIMS_3cv_-35_-45_-55--OTIT-SY49-1-4-na-1	1072	1083	1072	Q92620_C1072,1074	2	JURKAT
CICAAYFHQAAK	12	3	0.9844	1	1C(463.2366), 3C(463.2366)	sp|Q92620|PRP16_HUMAN	Q92620	PRP16_HUMAN	Pre-mRNA-splicing factor ATP-dependent RNA helicase PRP16	2020-10-31-kb-70min_FAIMS_3cv_-35_-45_-55--OTIT-SY49-1-4-na-1	1072	1083	1074	Q92620_C1072,1074	2	JURKAT
CIDAVMVLGNSHLFMNR	17	3	1	1	1C(463.2366)	sp|Q13889|TF2H3_HUMAN	Q13889	TF2H3_HUMAN	General transcription factor IIH subunit 3	2020-10-31-kb-70min_FAIMS_3cv_-35_-45_-55--OTIT-SY49-1-4-na-1	37	53	37	Q13889_C37	1	JURKAT
CIDILIEKEYLER	13	3	1	1	1C(463.2366)	sp|Q13616|CUL1_HUMAN	Q13616	CUL1_HUMAN	Cullin-1	2020-10-31-kb-70min_FAIMS_3cv_-35_-45_-55--OTIT-SY49-1-4-na-1	752	764	752	Q13616_C752	1	JURKAT
CIDLEPDNATTYVHK	15	3	1	1	1C(463.2366)	sp|O94826|TOM70_HUMAN	O94826	TOM70_HUMAN	Mitochondrial import receptor subunit TOM70	2020-10-31-kb-70min_FAIMS_3cv_-35_-45_-55--OTIT-SY49-1-4-na-1	502	516	502	O94826_C502	1	JURKAT
CIDSGLWVPNSK	12	2	0.9978	1	1C(463.2366)	sp|Q16543|CDC37_HUMAN	Q16543	CDC37_HUMAN	Hsp90 co-chaperone Cdc37	2020-10-31-kb-70min_FAIMS_3cv_-35_-45_-55--OTIT-SY49-1-4-na-1	336	347	336	Q16543_C336	1	JURKAT
CIECVQPQSLQFIIDAFK	18	3	1	2	1C(463.2366), 4C(463.2366)	sp|Q8TB72|PUM2_HUMAN	Q8TB72	PUM2_HUMAN	Pumilio homolog 2	2020-10-31-kb-70min_FAIMS_3cv_-35_-45_-55--OTIT-SY49-1-4-na-1	857	874	857	Q8TB72_C857,860	2	JURKAT
CIECVQPQSLQFIIDAFK	18	3	1	2	1C(463.2366), 4C(463.2366)	sp|Q8TB72|PUM2_HUMAN	Q8TB72	PUM2_HUMAN	Pumilio homolog 2	2020-10-31-kb-70min_FAIMS_3cv_-35_-45_-55--OTIT-SY49-1-4-na-1	857	874	860	Q8TB72_C857,860	2	JURKAT
CIEEGHTDQLLEIIQNEK	18	3	1	2	1C(463.2366)	sp|Q92990|GLMN_HUMAN	Q92990	GLMN_HUMAN	Glomulin	2020-10-31-kb-70min_FAIMS_3cv_-35_-45_-55--OTIT-SY49-1-4-na-1	36	53	36	Q92990_C36	1	JURKAT
CIELSSGSVK	10	2	0.9279	1	1C(463.2366)	sp|P13637|AT1A3_HUMAN	P13637	AT1A3_HUMAN	Sodium/potassium-transporting ATPase subunit alpha-3	2020-10-31-kb-70min_FAIMS_3cv_-35_-45_-55--OTIT-SY49-1-4-na-1	449	458	449	P13637_C449	1	JURKAT
CIENLEELQSLR	12	2	1	1	1C(463.2366)	sp|Q15435|PP1R7_HUMAN	Q15435	PP1R7_HUMAN	Protein phosphatase 1 regulatory subunit 7	2020-10-31-kb-70min_FAIMS_3cv_-35_-45_-55--OTIT-SY49-1-4-na-1	112	123	112	Q15435_C112	1	JURKAT
CIEVMGDGCLNNEHFEELGGILK	23	3	1	2	1C(463.2366), 9C(463.2366)	sp|O00410|IPO5_HUMAN	O00410	IPO5_HUMAN	Importin-5	2020-10-31-kb-70min_FAIMS_3cv_-35_-45_-55--OTIT-SY49-1-4-na-1	776	798	776	O00410_C776,784	2	JURKAT
CIEVMGDGCLNNEHFEELGGILK	23	3	1	2	1C(463.2366), 9C(463.2366)	sp|O00410|IPO5_HUMAN	O00410	IPO5_HUMAN	Importin-5	2020-10-31-kb-70min_FAIMS_3cv_-35_-45_-55--OTIT-SY49-1-4-na-1	776	798	784	O00410_C776,784	2	JURKAT
CIFLLFINHR	10	3	1	1	1C(463.2366)	sp|P40692|MLH1_HUMAN	P40692	MLH1_HUMAN	DNA mismatch repair protein Mlh1	2020-10-31-kb-70min_FAIMS_3cv_-35_-45_-55--OTIT-SY49-1-4-na-1	256	265	256	P40692_C256	1	JURKAT
CIFSAIDAVYCAR	13	3	1	2	11C(463.2366), 1C(463.2366)	sp|Q8NI27|THOC2_HUMAN	Q8NI27	THOC2_HUMAN	THO complex subunit 2	2020-10-31-kb-70min_FAIMS_3cv_-35_-45_-55--OTIT-SY49-1-4-na-1	986	998	986	Q8NI27_C986,996	2	JURKAT
CIFSAIDAVYCAR	13	3	1	2	11C(463.2366), 1C(463.2366)	sp|Q8NI27|THOC2_HUMAN	Q8NI27	THOC2_HUMAN	THO complex subunit 2	2020-10-31-kb-70min_FAIMS_3cv_-35_-45_-55--OTIT-SY49-1-4-na-1	986	998	996	Q8NI27_C986,996	2	JURKAT
CIFYGMIADGTHTNPAALR	19	3	1	1	1C(463.2366)	sp|Q9Y303|NAGA_HUMAN	Q9Y303	NAGA_HUMAN	N-acetylglucosamine-6-phosphate deacetylase	2020-10-31-kb-70min_FAIMS_3cv_-35_-45_-55--OTIT-SY49-1-4-na-1	261	279	261	Q9Y303_C261	1	JURKAT
CIGGVIFFHETLYQK	15	3	0.9999	1	1C(463.2366)	sp|P09972|ALDOC_HUMAN	P09972	ALDOC_HUMAN	Fructose-bisphosphate aldolase C	2020-10-31-kb-70min_FAIMS_3cv_-35_-45_-55--OTIT-SY49-1-4-na-1	73	87	73	P09972_C73	1	JURKAT
CIGGVIFFHETLYQKDDNGVPFVR	24	3	1	4	1C(463.2366)	sp|P09972|ALDOC_HUMAN	P09972	ALDOC_HUMAN	Fructose-bisphosphate aldolase C	2020-10-31-kb-70min_FAIMS_3cv_-35_-45_-55--OTIT-SY49-1-4-na-1	73	96	73	P09972_C73	1	JURKAT
CIGQGQR	7	2	0.8945	1	1C(463.2366)	sp|Q13308|PTK7_HUMAN	Q13308	PTK7_HUMAN	Inactive tyrosine-protein kinase 7	2020-10-31-kb-70min_FAIMS_3cv_-35_-45_-55--OTIT-SY49-1-4-na-1	301	307	301	Q13308_C301	1	JURKAT
CIGSDEQLGK	10	2	1	1	1C(463.2366)	sp|Q9P2K8|E2AK4_HUMAN	Q9P2K8	E2AK4_HUMAN	eIF-2-alpha kinase GCN2	2020-10-31-kb-70min_FAIMS_3cv_-35_-45_-55--OTIT-SY49-1-4-na-1	285	294	285	Q9P2K8_C285	1	JURKAT
CIHEDLLGLTFR	12	2	1	1	1C(463.2366)	sp|Q8IZ69|TRM2A_HUMAN	Q8IZ69	TRM2A_HUMAN	tRNA (uracil-5-)-methyltransferase homolog A	2020-10-31-kb-70min_FAIMS_3cv_-35_-45_-55--OTIT-SY49-1-4-na-1	392	403	392	Q8IZ69_C392	1	JURKAT
CIHPADIPAAR	11	3	0.9997	2	1C(463.2366)	sp|Q8IYQ7|THNS1_HUMAN	Q8IYQ7	THNS1_HUMAN	Threonine synthase-like 1	2020-10-31-kb-70min_FAIMS_3cv_-35_-45_-55--OTIT-SY49-1-4-na-1	299	309	299	Q8IYQ7_C299	1	JURKAT
CIHSFQNLGIQCVK	14	3	1	2	12C(463.2366), 1C(463.2366)	sp|Q04206|TF65_HUMAN	Q04206	TF65_HUMAN	Transcription factor p65	2020-10-31-kb-70min_FAIMS_3cv_-35_-45_-55--OTIT-SY49-1-4-na-1	109	122	109	Q04206_C109,120	2	JURKAT
CIHSFQNLGIQCVK	14	3	1	2	12C(463.2366), 1C(463.2366)	sp|Q04206|TF65_HUMAN	Q04206	TF65_HUMAN	Transcription factor p65	2020-10-31-kb-70min_FAIMS_3cv_-35_-45_-55--OTIT-SY49-1-4-na-1	109	122	120	Q04206_C109,120	2	JURKAT
CIIINNK	7	2	0.9671	2	1C(463.2366)	sp|P55210|CASP7_HUMAN	P55210	CASP7_HUMAN	Caspase-7	2020-10-31-kb-70min_FAIMS_3cv_-35_-45_-55--OTIT-SY49-1-4-na-1	70	76	70	P55210_C70	1	JURKAT
CIIKHPNGTQETILLNHTFNETQIEWFR	28	4	1	1	1C(463.2366)	sp|Q99798|ACON_HUMAN	Q99798	ACON_HUMAN	Aconitate hydratase, mitochondrial	2020-10-31-kb-70min_FAIMS_3cv_-35_-45_-55--OTIT-SY49-1-4-na-1	740	767	740	Q99798_C740	1	JURKAT
CIINNTHR	8	2	0.9792	1	1C(463.2366)	sp|Q93008|USP9X_HUMAN	Q93008	USP9X_HUMAN	Probable ubiquitin carboxyl-terminal hydrolase FAF-X	2020-10-31-kb-70min_FAIMS_3cv_-35_-45_-55--OTIT-SY49-1-4-na-1	147	154	147	Q93008_C147	1	JURKAT
CIIPNHEKK	9	2, 3	0.9524	3	1C(463.2366)	sp|P35579|MYH9_HUMAN	P35579	MYH9_HUMAN	Myosin-9	2020-10-31-kb-70min_FAIMS_3cv_-35_-45_-55--OTIT-SY49-1-4-na-1	671	679	671	P35579_C671	1	JURKAT
CIIPWYIMTSGR	12	2	0.9996	3	1C(463.2366)	sp|Q16222|UAP1_HUMAN	Q16222	UAP1_HUMAN	UDP-N-acetylhexosamine pyrophosphorylase	2020-10-31-kb-70min_FAIMS_3cv_-35_-45_-55--OTIT-SY49-1-4-na-1	158	169	158	Q16222_C158	1	JURKAT
CIIVEEGK	8	2	0.9241	1	1C(463.2366)	sp|P60981|DEST_HUMAN	P60981	DEST_HUMAN	Destrin	2020-10-31-kb-70min_FAIMS_3cv_-35_-45_-55--OTIT-SY49-1-4-na-1	46	53	46	P60981_C46	1	JURKAT
CIIVMPEK	8	2	0.9662	1	1C(463.2366)	sp|P0DN79|CBSL_HUMAN	P0DN79	CBSL_HUMAN	Cystathionine beta-synthase-like protein	2020-10-31-kb-70min_FAIMS_3cv_-35_-45_-55--OTIT-SY49-1-4-na-1	165	172	165	P0DN79_C165	1	JURKAT
CIKGDSSIQKR	11	2	0.9972	1	1C(463.2366)	sp|P17706|PTN2_HUMAN	P17706	PTN2_HUMAN	Tyrosine-protein phosphatase non-receptor type 2	2020-10-31-kb-70min_FAIMS_3cv_-35_-45_-55--OTIT-SY49-1-4-na-1	278	288	278	P17706_C278	1	JURKAT
CIKPNEDKVAGK	12	2	0.998	2	1C(463.2366)	sp|B0I1T2|MYO1G_HUMAN	B0I1T2	MYO1G_HUMAN	Unconventional myosin-Ig	2020-10-31-kb-70min_FAIMS_3cv_-35_-45_-55--OTIT-SY49-1-4-na-1	601	612	601	B0I1T2_C601	1	JURKAT
CILAGDPAVGK	11	2	1	2	1C(463.2366)	sp|Q9BW83|IFT27_HUMAN	Q9BW83	IFT27_HUMAN	Intraflagellar transport protein 27 homolog	2020-10-31-kb-70min_FAIMS_3cv_-35_-45_-55--OTIT-SY49-1-4-na-1	8	18	8	Q9BW83_C8	1	JURKAT
CILAYLYDLYTSCSHLK	17	3	0.9995	1	13C(463.2366), 1C(463.2366)	sp|Q93074|MED12_HUMAN	Q93074	MED12_HUMAN	Mediator of RNA polymerase II transcription subunit 12	2020-10-31-kb-70min_FAIMS_3cv_-35_-45_-55--OTIT-SY49-1-4-na-1	970	986	970	Q93074_C970,982	2	JURKAT
CILAYLYDLYTSCSHLK	17	3	0.9995	1	13C(463.2366), 1C(463.2366)	sp|Q93074|MED12_HUMAN	Q93074	MED12_HUMAN	Mediator of RNA polymerase II transcription subunit 12	2020-10-31-kb-70min_FAIMS_3cv_-35_-45_-55--OTIT-SY49-1-4-na-1	970	986	982	Q93074_C970,982	2	JURKAT
CILDAFK	7	2	0.92	2	1C(463.2366)	sp|O95786|DDX58_HUMAN	O95786	DDX58_HUMAN	Probable ATP-dependent RNA helicase DDX58	2020-10-31-kb-70min_FAIMS_3cv_-35_-45_-55--OTIT-SY49-1-4-na-1	680	686	680	O95786_C680	1	JURKAT
CILDLAHQWGEFK	13	3	1	1	1C(463.2366)	sp|P54687|BCAT1_HUMAN	P54687	BCAT1_HUMAN	Branched-chain-amino-acid aminotransferase, cytosolic	2020-10-31-kb-70min_FAIMS_3cv_-35_-45_-55--OTIT-SY49-1-4-na-1	293	305	293	P54687_C293	1	JURKAT
CILLIPDIYNK	11	2	0.9776	1	1C(463.2366)	sp|Q9H981|ARP8_HUMAN	Q9H981	ARP8_HUMAN	Actin-related protein 8	2020-10-31-kb-70min_FAIMS_3cv_-35_-45_-55--OTIT-SY49-1-4-na-1	232	242	232	Q9H981_C232	1	JURKAT
CILLTSPGPHALLLVVPLGR	20	3	1	1	1C(463.2366)	sp|Q9NUV9|GIMA4_HUMAN	Q9NUV9	GIMA4_HUMAN	GTPase IMAP family member 4	2020-10-31-kb-70min_FAIMS_3cv_-35_-45_-55--OTIT-SY49-1-4-na-1	106	125	106	Q9NUV9_C106	1	JURKAT
CILPFDKETGFHR	13	3	0.9974	1	1C(463.2366)	sp|Q9GZT3|SLIRP_HUMAN	Q9GZT3	SLIRP_HUMAN	SRA stem-loop-interacting RNA-binding protein, mitochondrial	2020-10-31-kb-70min_FAIMS_3cv_-35_-45_-55--OTIT-SY49-1-4-na-1	48	60	48	Q9GZT3_C48	1	JURKAT
CILTWHHQEPLPWAQSTGNQMSSR	24	3	1	2	1C(463.2366)	sp|Q9NQX3|GEPH_HUMAN	Q9NQX3	GEPH_HUMAN	Gephyrin	2020-10-31-kb-70min_FAIMS_3cv_-35_-45_-55--OTIT-SY49-1-4-na-1	676	699	676	Q9NQX3_C676	1	JURKAT
CILVASPGFVR	11	2	0.9999	2	1C(463.2366)	sp|Q9BRX2|PELO_HUMAN	Q9BRX2	PELO_HUMAN	Protein pelota homolog	2020-10-31-kb-70min_FAIMS_3cv_-35_-45_-55--OTIT-SY49-1-4-na-1	204	214	204	Q9BRX2_C204	1	JURKAT
CILVITWIQHLIPK	14	3	0.9999	2	1C(463.2366)	sp|Q9UL46|PSME2_HUMAN	Q9UL46	PSME2_HUMAN	Proteasome activator complex subunit 2	2020-10-31-kb-70min_FAIMS_3cv_-35_-45_-55--OTIT-SY49-1-4-na-1	118	131	118	Q9UL46_C118	1	JURKAT
CINDPYLEVLETMDNKK	17	3	0.9615	1	1C(463.2366)	sp|P51797|CLCN6_HUMAN	P51797	CLCN6_HUMAN	Chloride transport protein 6	2020-10-31-kb-70min_FAIMS_3cv_-35_-45_-55--OTIT-SY49-1-4-na-1	56	72	56	P51797_C56	1	JURKAT
CINHLHK	7	2	0.9359	1	1C(463.2366)	sp|Q15424|SAFB1_HUMAN	Q15424	SAFB1_HUMAN	Scaffold attachment factor B1	2020-10-31-kb-70min_FAIMS_3cv_-35_-45_-55--OTIT-SY49-1-4-na-1	463	469	463	Q15424_C463	1	JURKAT
CIPYAVLLEALALR	14	2	0.9997	2	1C(463.2366)	sp|Q9UBW8|CSN7A_HUMAN	Q9UBW8	CSN7A_HUMAN	COP9 signalosome complex subunit 7a	2020-10-31-kb-70min_FAIMS_3cv_-35_-45_-55--OTIT-SY49-1-4-na-1	110	123	110	Q9UBW8_C110	1	JURKAT
CIPYSVLLKDLEMR	14	3	0.9999	1	1C(463.2366)	sp|Q9H9Q2|CSN7B_HUMAN	Q9H9Q2	CSN7B_HUMAN	COP9 signalosome complex subunit 7b	2020-10-31-kb-70min_FAIMS_3cv_-35_-45_-55--OTIT-SY49-1-4-na-1	110	123	110	Q9H9Q2_C110	1	JURKAT
CIQDFFK	7	2	0.9244	1	1C(463.2366)	sp|O75794|CD123_HUMAN	O75794	CD123_HUMAN	Cell division cycle protein 123 homolog	2020-10-31-kb-70min_FAIMS_3cv_-35_-45_-55--OTIT-SY49-1-4-na-1	212	218	212	O75794_C212	1	JURKAT
CIQHVKR	7	2	0.9683	1	1C(463.2366)	sp|Q9Y697|NFS1_HUMAN	Q9Y697	NFS1_HUMAN	Cysteine desulfurase, mitochondrial	2020-10-31-kb-70min_FAIMS_3cv_-35_-45_-55--OTIT-SY49-1-4-na-1	426	432	426	Q9Y697_C426	1	JURKAT
CIQSLVHACQCR	12	3	0.9958	1	11C(463.2366), 1C(463.2366), 9C(463.2366)	sp|Q09472|EP300_HUMAN	Q09472	EP300_HUMAN	Histone acetyltransferase p300	2020-10-31-kb-70min_FAIMS_3cv_-35_-45_-55--OTIT-SY49-1-4-na-1	1738	1749	1738	Q09472_C1738,1746,1748	3	JURKAT
CIQSLVHACQCR	12	3	0.9958	1	11C(463.2366), 1C(463.2366), 9C(463.2366)	sp|Q09472|EP300_HUMAN	Q09472	EP300_HUMAN	Histone acetyltransferase p300	2020-10-31-kb-70min_FAIMS_3cv_-35_-45_-55--OTIT-SY49-1-4-na-1	1738	1749	1746	Q09472_C1738,1746,1748	3	JURKAT
CIQSLVHACQCR	12	3	0.9958	1	11C(463.2366), 1C(463.2366), 9C(463.2366)	sp|Q09472|EP300_HUMAN	Q09472	EP300_HUMAN	Histone acetyltransferase p300	2020-10-31-kb-70min_FAIMS_3cv_-35_-45_-55--OTIT-SY49-1-4-na-1	1738	1749	1748	Q09472_C1738,1746,1748	3	JURKAT
CIQTLKK	7	2	0.9655	1	1C(463.2366)	sp|P42695|CNDD3_HUMAN	P42695	CNDD3_HUMAN	Condensin-2 complex subunit D3	2020-10-31-kb-70min_FAIMS_3cv_-35_-45_-55--OTIT-SY49-1-4-na-1	143	149	143	P42695_C143	1	JURKAT
CISEVQANNVVLGQYVGNPDGEGEATK	27	3	1	2	1C(463.2366)	sp|P11413|G6PD_HUMAN	P11413	G6PD_HUMAN	Glucose-6-phosphate 1-dehydrogenase	2020-10-31-kb-70min_FAIMS_3cv_-35_-45_-55--OTIT-SY49-1-4-na-1	294	320	294	P11413_C294	1	JURKAT
CISEVQANNVVLGQYVGNPDGEGEATKGYLDDPTVPR	37	3	1	1	1C(463.2366)	sp|P11413|G6PD_HUMAN	P11413	G6PD_HUMAN	Glucose-6-phosphate 1-dehydrogenase	2020-10-31-kb-70min_FAIMS_3cv_-35_-45_-55--OTIT-SY49-1-4-na-1	294	330	294	P11413_C294	1	JURKAT
CISQLELAQLIGTGVK	16	2	0.9985	1	1C(463.2366)	sp|Q9Y6D5|BIG2_HUMAN	Q9Y6D5	BIG2_HUMAN	Brefeldin A-inhibited guanine nucleotide-exchange protein 2	2020-10-31-kb-70min_FAIMS_3cv_-35_-45_-55--OTIT-SY49-1-4-na-1	995	1010	995	Q9Y6D5_C995	1	JURKAT
CISQLELAQLIGTGVKPR	18	3	1	1	1C(463.2366)	sp|Q9Y6D6|BIG1_HUMAN	Q9Y6D6	BIG1_HUMAN	Brefeldin A-inhibited guanine nucleotide-exchange protein 1	2020-10-31-kb-70min_FAIMS_3cv_-35_-45_-55--OTIT-SY49-1-4-na-1	1050	1067	1050	Q9Y6D6_C1050	1	JURKAT
CISTTESIEIK	11	2	0.9999	2	1C(463.2366)	sp|Q9P2I0|CPSF2_HUMAN	Q9P2I0	CPSF2_HUMAN	Cleavage and polyadenylation specificity factor subunit 2	2020-10-31-kb-70min_FAIMS_3cv_-35_-45_-55--OTIT-SY49-1-4-na-1	522	532	522	Q9P2I0_C522	1	JURKAT
CITDPQTGLCLLPLK	15	3	1	1	10C(463.2366), 1C(463.2366)	sp|Q15149|PLEC_HUMAN	Q15149	PLEC_HUMAN	Plectin	2020-10-31-kb-70min_FAIMS_3cv_-35_-45_-55--OTIT-SY49-1-4-na-1	4245	4259	4245	Q15149_C4245,4254	2	JURKAT
CITDPQTGLCLLPLK	15	3	1	1	10C(463.2366), 1C(463.2366)	sp|Q15149|PLEC_HUMAN	Q15149	PLEC_HUMAN	Plectin	2020-10-31-kb-70min_FAIMS_3cv_-35_-45_-55--OTIT-SY49-1-4-na-1	4245	4259	4254	Q15149_C4245,4254	2	JURKAT
CITDPQTGLCLLPLKEK	17	3	0.9912	1	10C(463.2366), 1C(463.2366)	sp|Q15149|PLEC_HUMAN	Q15149	PLEC_HUMAN	Plectin	2020-10-31-kb-70min_FAIMS_3cv_-35_-45_-55--OTIT-SY49-1-4-na-1	4245	4261	4245	Q15149_C4245,4254	2	JURKAT
CITDPQTGLCLLPLKEK	17	3	0.9912	1	10C(463.2366), 1C(463.2366)	sp|Q15149|PLEC_HUMAN	Q15149	PLEC_HUMAN	Plectin	2020-10-31-kb-70min_FAIMS_3cv_-35_-45_-55--OTIT-SY49-1-4-na-1	4245	4261	4254	Q15149_C4245,4254	2	JURKAT
CITDTLQELVNQSK	14	2	1	1	1C(463.2366)	sp|O75694|NU155_HUMAN	O75694	NU155_HUMAN	Nuclear pore complex protein Nup155	2020-10-31-kb-70min_FAIMS_3cv_-35_-45_-55--OTIT-SY49-1-4-na-1	974	987	974	O75694_C974	1	JURKAT
CITELEQHLHAIPPTLAMNPQAQALR	26	3	0.9884	1	1C(463.2366)	sp|A5YKK6|CNOT1_HUMAN	A5YKK6	CNOT1_HUMAN	CCR4-NOT transcription complex subunit 1	2020-10-31-kb-70min_FAIMS_3cv_-35_-45_-55--OTIT-SY49-1-4-na-1	1615	1640	1615	A5YKK6_C1615	1	JURKAT
CITLFQNNTTNR	12	2	0.9806	1	1C(463.2366)	sp|Q9BZL6|KPCD2_HUMAN	Q9BZL6	KPCD2_HUMAN	Serine/threonine-protein kinase D2	2020-10-31-kb-70min_FAIMS_3cv_-35_-45_-55--OTIT-SY49-1-4-na-1	425	436	425	Q9BZL6_C425	1	JURKAT
CITTFEK	7	2	0.9859	1	1C(463.2366)	sp|Q05048|CSTF1_HUMAN	Q05048	CSTF1_HUMAN	Cleavage stimulation factor subunit 1	2020-10-31-kb-70min_FAIMS_3cv_-35_-45_-55--OTIT-SY49-1-4-na-1	296	302	296	Q05048_C296	1	JURKAT
CIVHSPTNPGFMTCSDDFR	19	3	1	1	14C(463.2366), 1C(463.2366)	sp|Q05048|CSTF1_HUMAN	Q05048	CSTF1_HUMAN	Cleavage stimulation factor subunit 1	2020-10-31-kb-70min_FAIMS_3cv_-35_-45_-55--OTIT-SY49-1-4-na-1	402	420	402	Q05048_C402,415	2	JURKAT
CIVHSPTNPGFMTCSDDFR	19	3	1	1	14C(463.2366), 1C(463.2366)	sp|Q05048|CSTF1_HUMAN	Q05048	CSTF1_HUMAN	Cleavage stimulation factor subunit 1	2020-10-31-kb-70min_FAIMS_3cv_-35_-45_-55--OTIT-SY49-1-4-na-1	402	420	415	Q05048_C402,415	2	JURKAT
CIVSGFFANAAR	12	2	0.9999	1	1C(463.2366)	sp|Q9H5Z1|DHX35_HUMAN	Q9H5Z1	DHX35_HUMAN	Probable ATP-dependent RNA helicase DHX35	2020-10-31-kb-70min_FAIMS_3cv_-35_-45_-55--OTIT-SY49-1-4-na-1	609	620	609	Q9H5Z1_C609	1	JURKAT
CIWFLDTLIK	10	2	1	2	1C(463.2366)	sp|Q9GZS1|RPA49_HUMAN	Q9GZS1	RPA49_HUMAN	DNA-directed RNA polymerase I subunit RPA49	2020-10-31-kb-70min_FAIMS_3cv_-35_-45_-55--OTIT-SY49-1-4-na-1	338	347	338	Q9GZS1_C338	1	JURKAT
CIWLNSQFR	9	2	0.9959	1	1C(463.2366)	sp|Q93009|UBP7_HUMAN	Q93009	UBP7_HUMAN	Ubiquitin carboxyl-terminal hydrolase 7	2020-10-31-kb-70min_FAIMS_3cv_-35_-45_-55--OTIT-SY49-1-4-na-1	896	904	896	Q93009_C896	1	JURKAT
CIYNLLQSSSPAVK	14	2	1	2	1C(463.2366)	sp|P53618|COPB_HUMAN	P53618	COPB_HUMAN	Coatomer subunit beta	2020-10-31-kb-70min_FAIMS_3cv_-35_-45_-55--OTIT-SY49-1-4-na-1	248	261	248	P53618_C248	1	JURKAT
CIYNLLQSSSPAVKYEAAGTLVTLSSAPTAIK	32	3	1	1	1C(463.2366)	sp|P53618|COPB_HUMAN	P53618	COPB_HUMAN	Coatomer subunit beta	2020-10-31-kb-70min_FAIMS_3cv_-35_-45_-55--OTIT-SY49-1-4-na-1	248	279	248	P53618_C248	1	JURKAT
CKAEHDQLLLNYAK	14	2, 3	1	2	1C(463.2366)	sp|P20700|LMNB1_HUMAN	P20700	LMNB1_HUMAN	Lamin-B1	2020-10-31-kb-70min_FAIMS_3cv_-35_-45_-55--OTIT-SY49-1-4-na-1	110	123	110	P20700_C110	1	JURKAT
CKDDEFTHLYTLIVR	15	3	1	2	1C(463.2366)	sp|P27797|CALR_HUMAN	P27797	CALR_HUMAN	Calreticulin	2020-10-31-kb-70min_FAIMS_3cv_-35_-45_-55--OTIT-SY49-1-4-na-1	163	177	163	P27797_C163	1	JURKAT
CKDDEFTHLYTLIVRPDNTYEVK	23	3, 4	1	4	1C(463.2366)	sp|P27797|CALR_HUMAN	P27797	CALR_HUMAN	Calreticulin	2020-10-31-kb-70min_FAIMS_3cv_-35_-45_-55--OTIT-SY49-1-4-na-1	163	185	163	P27797_C163	1	JURKAT
CKDGVVFGVEK	11	2	1	4	1C(463.2366)	sp|P25788|PSA3_HUMAN	P25788	PSA3_HUMAN	Proteasome subunit alpha type-3	2020-10-31-kb-70min_FAIMS_3cv_-35_-45_-55--OTIT-SY49-1-4-na-1	42	52	42	P25788_C42	1	JURKAT
CKDISSALR	9	2	0.7406	1	1C(463.2366)	sp|P13489|RINI_HUMAN	P13489	RINI_HUMAN	Ribonuclease inhibitor	2020-10-31-kb-70min_FAIMS_3cv_-35_-45_-55--OTIT-SY49-1-4-na-1	45	53	45	P13489_C45	1	JURKAT
CKEENTIILQQLLPLR	16	3	1	2	1C(463.2366)	sp|Q9BYT8|NEUL_HUMAN	Q9BYT8	NEUL_HUMAN	Neurolysin, mitochondrial	2020-10-31-kb-70min_FAIMS_3cv_-35_-45_-55--OTIT-SY49-1-4-na-1	272	287	272	Q9BYT8_C272	1	JURKAT
CKELGITALHIK	12	2, 3	1	4	1C(463.2366)	sp|P62263|RS14_HUMAN	P62263	RS14_HUMAN	40S ribosomal protein S14	2020-10-31-kb-70min_FAIMS_3cv_-35_-45_-55--OTIT-SY49-1-4-na-1	85	96	85	P62263_C85	1	JURKAT
CKENGAFTVLVDNYVKEEEGTGVVHQAPYFGAEDYR	36	4	1	1	1C(463.2366)	sp|P41252|SYIC_HUMAN	P41252	SYIC_HUMAN	Isoleucine--tRNA ligase, cytoplasmic	2020-10-31-kb-70min_FAIMS_3cv_-35_-45_-55--OTIT-SY49-1-4-na-1	299	334	299	P41252_C299	1	JURKAT
CKENLDSHLPPSQNTSELNTA	21	3	0.593	1	1C(463.2366)	sp|Q00534|CDK6_HUMAN	Q00534	CDK6_HUMAN	Cyclin-dependent kinase 6	2020-10-31-kb-70min_FAIMS_3cv_-35_-45_-55--OTIT-SY49-1-4-na-1	306	326	306	Q00534_C306	1	JURKAT
CKETLDDVLHR	11	3	0.9949	2	1C(463.2366)	sp|Q6F5E8|CARL2_HUMAN	Q6F5E8	CARL2_HUMAN	Capping protein, Arp2/3 and myosin-I linker protein 2	2020-10-31-kb-70min_FAIMS_3cv_-35_-45_-55--OTIT-SY49-1-4-na-1	562	572	562	Q6F5E8_C562	1	JURKAT
CKGQLLIFGATNWDLIGR	18	3	1	1	1C(463.2366)	sp|Q9P258|RCC2_HUMAN	Q9P258	RCC2_HUMAN	Protein RCC2	2020-10-31-kb-70min_FAIMS_3cv_-35_-45_-55--OTIT-SY49-1-4-na-1	102	119	102	Q9P258_C102	1	JURKAT
CKGQLLIFGATNWDLIGRK	19	3	0.9978	1	1C(463.2366)	sp|Q9P258|RCC2_HUMAN	Q9P258	RCC2_HUMAN	Protein RCC2	2020-10-31-kb-70min_FAIMS_3cv_-35_-45_-55--OTIT-SY49-1-4-na-1	102	120	102	Q9P258_C102	1	JURKAT
CKHFELGGDK	10	2	0.9993	1	1C(463.2366)	sp|Q969Q0|RL36L_HUMAN	Q969Q0	RL36L_HUMAN	60S ribosomal protein L36a-like	2020-10-31-kb-70min_FAIMS_3cv_-35_-45_-55--OTIT-SY49-1-4-na-1	88	97	88	Q969Q0_C88	1	JURKAT
CKHFELGGDKK	11	2	0.9975	1	1C(463.2366)	sp|Q969Q0|RL36L_HUMAN	Q969Q0	RL36L_HUMAN	60S ribosomal protein L36a-like	2020-10-31-kb-70min_FAIMS_3cv_-35_-45_-55--OTIT-SY49-1-4-na-1	88	98	88	Q969Q0_C88	1	JURKAT
CKIDTHNIIVNQLVFPDPEKPCK	23	3	0.7183	1	1C(463.2366), 22C(463.2366)	sp|O43681|ASNA_HUMAN	O43681	ASNA_HUMAN	ATPase ASNA1	2020-10-31-kb-70min_FAIMS_3cv_-35_-45_-55--OTIT-SY49-1-4-na-1	268	290	268	O43681_C268,289	2	JURKAT
CKIDTHNIIVNQLVFPDPEKPCK	23	3	0.7183	1	1C(463.2366), 22C(463.2366)	sp|O43681|ASNA_HUMAN	O43681	ASNA_HUMAN	ATPase ASNA1	2020-10-31-kb-70min_FAIMS_3cv_-35_-45_-55--OTIT-SY49-1-4-na-1	268	290	289	O43681_C268,289	2	JURKAT
CKIPALDLLIK	11	2	0.7965	1	1C(463.2366)	sp|P78527|PRKDC_HUMAN	P78527	PRKDC_HUMAN	DNA-dependent protein kinase catalytic subunit	2020-10-31-kb-70min_FAIMS_3cv_-35_-45_-55--OTIT-SY49-1-4-na-1	123	133	123	P78527_C123	1	JURKAT
CKKEDESK	8	2	0.8599	1	1C(463.2366)	sp|Q9NVM6|DJC17_HUMAN	Q9NVM6	DJC17_HUMAN	DnaJ homolog subfamily C member 17	2020-10-31-kb-70min_FAIMS_3cv_-35_-45_-55--OTIT-SY49-1-4-na-1	179	186	179	Q9NVM6_C179	1	JURKAT
CKLDDDMNLLDIFIEMEKR	19	3, 4	0.9961	2	1C(463.2366)	sp|Q14790|CASP8_HUMAN	Q14790	CASP8_HUMAN	Caspase-8	2020-10-31-kb-70min_FAIMS_3cv_-35_-45_-55--OTIT-SY49-1-4-na-1	131	149	131	Q14790_C131	1	JURKAT
CKLEEMGFK	9	2	0.9916	1	1C(463.2366)	sp|Q14141|SEPT6_HUMAN	Q14141	SEPT6_HUMAN	Septin-6	2020-10-31-kb-70min_FAIMS_3cv_-35_-45_-55--OTIT-SY49-1-4-na-1	301	309	301	Q14141_C301	1	JURKAT
CKLEEMGFQDSDGDSQPFSLQETYEAK	27	3	1	1	1C(463.2366)	sp|Q92599|SEPT8_HUMAN	Q92599	SEPT8_HUMAN	Septin-8	2020-10-31-kb-70min_FAIMS_3cv_-35_-45_-55--OTIT-SY49-1-4-na-1	303	329	303	Q92599_C303	1	JURKAT
CKPDKLPLFK	10	3	0.7786	1	1C(463.2366)	sp|Q9NP92|RT30_HUMAN	Q9NP92	RT30_HUMAN	39S ribosomal protein S30, mitochondrial	2020-10-31-kb-70min_FAIMS_3cv_-35_-45_-55--OTIT-SY49-1-4-na-1	266	275	266	Q9NP92_C266	1	JURKAT
CKPEYKVPGLYVIDSIVR	18	3	1	2	1C(463.2366)	sp|O95104|SFR15_HUMAN	O95104	SFR15_HUMAN	Splicing factor, arginine/serine-rich 15	2020-10-31-kb-70min_FAIMS_3cv_-35_-45_-55--OTIT-SY49-1-4-na-1	54	71	54	O95104_C54	1	JURKAT
CKPIDVFDFPDNSDVSSIGR	20	3	1	2	1C(463.2366)	sp|Q71F23|CENPU_HUMAN	Q71F23	CENPU_HUMAN	Centromere protein U	2020-10-31-kb-70min_FAIMS_3cv_-35_-45_-55--OTIT-SY49-1-4-na-1	38	57	38	Q71F23_C38	1	JURKAT
CLAAEDVVFIGPDTHAIQAMGDKIESK	27	4	1	1	1C(463.2366)	sp|P05165|PCCA_HUMAN	P05165	PCCA_HUMAN	Propionyl-CoA carboxylase alpha chain, mitochondrial	2020-10-31-kb-70min_FAIMS_3cv_-35_-45_-55--OTIT-SY49-1-4-na-1	155	181	155	P05165_C155	1	JURKAT
CLADIVVATPGR	12	2	1	2	1C(463.2366)	sp|Q8N8A6|DDX51_HUMAN	Q8N8A6	DDX51_HUMAN	ATP-dependent RNA helicase DDX51	2020-10-31-kb-70min_FAIMS_3cv_-35_-45_-55--OTIT-SY49-1-4-na-1	338	349	338	Q8N8A6_C338	1	JURKAT
CLAENAVYLCDR	12	3	1	1	10C(463.2366), 1C(463.2366)	sp|Q93008|USP9X_HUMAN	Q93008	USP9X_HUMAN	Probable ubiquitin carboxyl-terminal hydrolase FAF-X	2020-10-31-kb-70min_FAIMS_3cv_-35_-45_-55--OTIT-SY49-1-4-na-1	683	694	683	Q93008_C683,692	2	JURKAT
CLAENAVYLCDR	12	3	1	1	10C(463.2366), 1C(463.2366)	sp|Q93008|USP9X_HUMAN	Q93008	USP9X_HUMAN	Probable ubiquitin carboxyl-terminal hydrolase FAF-X	2020-10-31-kb-70min_FAIMS_3cv_-35_-45_-55--OTIT-SY49-1-4-na-1	683	694	692	Q93008_C683,692	2	JURKAT
CLAFHDISPQAPTHFLVIPK	20	3	0.9996	2	1C(463.2366)	sp|P49773|HINT1_HUMAN	P49773	HINT1_HUMAN	Histidine triad nucleotide-binding protein 1	2020-10-31-kb-70min_FAIMS_3cv_-35_-45_-55--OTIT-SY49-1-4-na-1	38	57	38	P49773_C38	1	JURKAT
CLAHSLVGTPNYIAPEVLLR	20	3	1	2	1C(463.2366)	sp|O95835|LATS1_HUMAN	O95835	LATS1_HUMAN	Serine/threonine-protein kinase LATS1	2020-10-31-kb-70min_FAIMS_3cv_-35_-45_-55--OTIT-SY49-1-4-na-1	905	924	905	O95835_C905	1	JURKAT
CLALATHDNPLR	12	2	0.9312	1	1C(463.2366)	sp|P16615|AT2A2_HUMAN	P16615	AT2A2_HUMAN	Sarcoplasmic/endoplasmic reticulum calcium ATPase 2	2020-10-31-kb-70min_FAIMS_3cv_-35_-45_-55--OTIT-SY49-1-4-na-1	560	571	560	P16615_C560	1	JURKAT
CLALATHDNPLRR	13	2	0.9992	1	1C(463.2366)	sp|P16615|AT2A2_HUMAN	P16615	AT2A2_HUMAN	Sarcoplasmic/endoplasmic reticulum calcium ATPase 2	2020-10-31-kb-70min_FAIMS_3cv_-35_-45_-55--OTIT-SY49-1-4-na-1	560	572	560	P16615_C560	1	JURKAT
CLALPAMHWPR	11	3	0.9999	1	1C(463.2366)	sp|Q14687|GSE1_HUMAN	Q14687	GSE1_HUMAN	Genetic suppressor element 1	2020-10-31-kb-70min_FAIMS_3cv_-35_-45_-55--OTIT-SY49-1-4-na-1	1199	1209	1199	Q14687_C1199	1	JURKAT
CLALQAQITALTK	13	2	1	1	1C(463.2366)	sp|Q5T1M5|FKB15_HUMAN	Q5T1M5	FKB15_HUMAN	FK506-binding protein 15	2020-10-31-kb-70min_FAIMS_3cv_-35_-45_-55--OTIT-SY49-1-4-na-1	845	857	845	Q5T1M5_C845	1	JURKAT
CLAPMMSEVIR	11	2	0.9935	2	1C(463.2366), 5M(15.9949)	sp|P40939|ECHA_HUMAN	P40939	ECHA_HUMAN	Trifunctional enzyme subunit alpha, mitochondrial	2020-10-31-kb-70min_FAIMS_3cv_-35_-45_-55--OTIT-SY49-1-4-na-1	550	560	550	P40939_C550	1	JURKAT
CLAPTYLGEFSLR	13	2	1	2	1C(463.2366)	sp|P49366|DHYS_HUMAN	P49366	DHYS_HUMAN	Deoxyhypusine synthase	2020-10-31-kb-70min_FAIMS_3cv_-35_-45_-55--OTIT-SY49-1-4-na-1	142	154	142	P49366_C142	1	JURKAT
CLATGPGIASTVK	13	2	1	2	1C(463.2366)	sp|O75369|FLNB_HUMAN	O75369	FLNB_HUMAN	Filamin-B	2020-10-31-kb-70min_FAIMS_3cv_-35_-45_-55--OTIT-SY49-1-4-na-1	1617	1629	1617	O75369_C1617	1	JURKAT
CLAVHPDGVR	10	2	0.9707	1	1C(463.2366)	sp|Q32P44|EMAL3_HUMAN	Q32P44	EMAL3_HUMAN	Echinoderm microtubule-associated protein-like 3	2020-10-31-kb-70min_FAIMS_3cv_-35_-45_-55--OTIT-SY49-1-4-na-1	310	319	310	Q32P44_C310	1	JURKAT
CLCNLVLSSPVAQMLAAEAR	20	3	1	2	1C(463.2366), 3C(463.2366)	sp|Q9NPQ8|RIC8A_HUMAN	Q9NPQ8	RIC8A_HUMAN	Synembryn-A	2020-10-31-kb-70min_FAIMS_3cv_-35_-45_-55--OTIT-SY49-1-4-na-1	120	139	120	Q9NPQ8_C120,122	2	JURKAT
CLCNLVLSSPVAQMLAAEAR	20	3	1	2	1C(463.2366), 3C(463.2366)	sp|Q9NPQ8|RIC8A_HUMAN	Q9NPQ8	RIC8A_HUMAN	Synembryn-A	2020-10-31-kb-70min_FAIMS_3cv_-35_-45_-55--OTIT-SY49-1-4-na-1	120	139	122	Q9NPQ8_C120,122	2	JURKAT
CLDAFPNLK	9	2	0.9125	1	1C(463.2366)	sp|P09488|GSTM1_HUMAN	P09488	GSTM1_HUMAN	Glutathione S-transferase Mu 1	2020-10-31-kb-70min_FAIMS_3cv_-35_-45_-55--OTIT-SY49-1-4-na-1	174	182	174	P09488_C174	1	JURKAT
CLDAFPNLKDFISR	14	3	1	1	1C(463.2366)	sp|P09488|GSTM1_HUMAN	P09488	GSTM1_HUMAN	Glutathione S-transferase Mu 1	2020-10-31-kb-70min_FAIMS_3cv_-35_-45_-55--OTIT-SY49-1-4-na-1	174	187	174	P09488_C174	1	JURKAT
CLDAFPNLKDFISRFEGLEK	20	3, 4	1	4	1C(463.2366)	sp|P09488|GSTM1_HUMAN	P09488	GSTM1_HUMAN	Glutathione S-transferase Mu 1	2020-10-31-kb-70min_FAIMS_3cv_-35_-45_-55--OTIT-SY49-1-4-na-1	174	193	174	P09488_C174	1	JURKAT
CLDAISSLLYLPPEQQTDDLLR	22	3	0.7971	1	1C(463.2366)	sp|Q16401|PSMD5_HUMAN	Q16401	PSMD5_HUMAN	26S proteasome non-ATPase regulatory subunit 5	2020-10-31-kb-70min_FAIMS_3cv_-35_-45_-55--OTIT-SY49-1-4-na-1	361	382	361	Q16401_C361	1	JURKAT
CLDALAALR	9	2	0.9146	1	1C(463.2366)	sp|Q96KR1|ZFR_HUMAN	Q96KR1	ZFR_HUMAN	Zinc finger RNA-binding protein	2020-10-31-kb-70min_FAIMS_3cv_-35_-45_-55--OTIT-SY49-1-4-na-1	899	907	899	Q96KR1_C899	1	JURKAT
CLDAVVSTR	9	2	0.9993	1	1C(463.2366)	sp|Q86VP6|CAND1_HUMAN	Q86VP6	CAND1_HUMAN	Cullin-associated NEDD8-dissociated protein 1	2020-10-31-kb-70min_FAIMS_3cv_-35_-45_-55--OTIT-SY49-1-4-na-1	356	364	356	Q86VP6_C356	1	JURKAT
CLDDHKYK	8	2	0.7976	1	1C(463.2366)	sp|Q99460|PSMD1_HUMAN	Q99460	PSMD1_HUMAN	26S proteasome non-ATPase regulatory subunit 1	2020-10-31-kb-70min_FAIMS_3cv_-35_-45_-55--OTIT-SY49-1-4-na-1	141	148	141	Q99460_C141	1	JURKAT
CLDDLKER	8	2	0.9069	1	1C(463.2366)	sp|Q7Z2Z2|EFL1_HUMAN	Q7Z2Z2	EFL1_HUMAN	Elongation factor-like GTPase 1	2020-10-31-kb-70min_FAIMS_3cv_-35_-45_-55--OTIT-SY49-1-4-na-1	670	677	670	Q7Z2Z2_C670	1	JURKAT
CLDEFPNLK	9	2	0.9986	2	1C(463.2366)	sp|P21266|GSTM3_HUMAN	P21266	GSTM3_HUMAN	Glutathione S-transferase Mu 3	2020-10-31-kb-70min_FAIMS_3cv_-35_-45_-55--OTIT-SY49-1-4-na-1	178	186	178	P21266_C178	1	JURKAT
CLDGCRLPESNQTLLR	16	3	0.9209	1	1C(463.2366), 5C(463.2366)	sp|Q9BTW9|TBCD_HUMAN	Q9BTW9	TBCD_HUMAN	Tubulin-specific chaperone D	2020-10-31-kb-70min_FAIMS_3cv_-35_-45_-55--OTIT-SY49-1-4-na-1	279	294	279	Q9BTW9_C279,283	2	JURKAT
CLDGCRLPESNQTLLR	16	3	0.9209	1	1C(463.2366), 5C(463.2366)	sp|Q9BTW9|TBCD_HUMAN	Q9BTW9	TBCD_HUMAN	Tubulin-specific chaperone D	2020-10-31-kb-70min_FAIMS_3cv_-35_-45_-55--OTIT-SY49-1-4-na-1	279	294	283	Q9BTW9_C279,283	2	JURKAT
CLDILEDYLIQR	12	2	1	1	1C(463.2366)	sp|Q9HCK8|CHD8_HUMAN	Q9HCK8	CHD8_HUMAN	Chromodomain-helicase-DNA-binding protein 8	2020-10-31-kb-70min_FAIMS_3cv_-35_-45_-55--OTIT-SY49-1-4-na-1	1161	1172	1161	Q9HCK8_C1161	1	JURKAT
CLDLYLCPR	9	2, 3	0.9984	2	1C(463.2366), 7C(463.2366)	sp|Q14137|BOP1_HUMAN	Q14137	BOP1_HUMAN	Ribosome biogenesis protein BOP1	2020-10-31-kb-70min_FAIMS_3cv_-35_-45_-55--OTIT-SY49-1-4-na-1	367	375	367	Q14137_C367,373	2	JURKAT
CLDLYLCPR	9	2, 3	0.9984	2	1C(463.2366), 7C(463.2366)	sp|Q14137|BOP1_HUMAN	Q14137	BOP1_HUMAN	Ribosome biogenesis protein BOP1	2020-10-31-kb-70min_FAIMS_3cv_-35_-45_-55--OTIT-SY49-1-4-na-1	367	375	373	Q14137_C367,373	2	JURKAT
CLDMIFNSIGSFQAK	15	2	0.9733	1	1C(463.2366)	sp|Q02241|KIF23_HUMAN	Q02241	KIF23_HUMAN	Kinesin-like protein KIF23	2020-10-31-kb-70min_FAIMS_3cv_-35_-45_-55--OTIT-SY49-1-4-na-1	135	149	135	Q02241_C135	1	JURKAT
CLECGYEGWR	10	2	0.812	1	1C(463.2366), 4C(463.2366)	sp|Q96K76|UBP47_HUMAN	Q96K76	UBP47_HUMAN	Ubiquitin carboxyl-terminal hydrolase 47	2020-10-31-kb-70min_FAIMS_3cv_-35_-45_-55--OTIT-SY49-1-4-na-1	311	320	311	Q96K76_C311,314	2	JURKAT
CLECGYEGWR	10	2	0.812	1	1C(463.2366), 4C(463.2366)	sp|Q96K76|UBP47_HUMAN	Q96K76	UBP47_HUMAN	Ubiquitin carboxyl-terminal hydrolase 47	2020-10-31-kb-70min_FAIMS_3cv_-35_-45_-55--OTIT-SY49-1-4-na-1	311	320	314	Q96K76_C311,314	2	JURKAT
CLEDLTSR	8	2	0.738	1	1C(463.2366)	sp|Q9BW27|NUP85_HUMAN	Q9BW27	NUP85_HUMAN	Nuclear pore complex protein Nup85	2020-10-31-kb-70min_FAIMS_3cv_-35_-45_-55--OTIT-SY49-1-4-na-1	603	610	603	Q9BW27_C603	1	JURKAT
CLEEFELLGK	10	2	0.9864	1	1C(463.2366)	sp|B5ME19|EIFCL_HUMAN	B5ME19	EIFCL_HUMAN	Eukaryotic translation initiation factor 3 subunit C-like protein	2020-10-31-kb-70min_FAIMS_3cv_-35_-45_-55--OTIT-SY49-1-4-na-1	79	88	79	B5ME19_C79	1	JURKAT
CLEELLSSR	9	2	0.9848	1	1C(463.2366)	sp|Q99797|MIPEP_HUMAN	Q99797	MIPEP_HUMAN	Mitochondrial intermediate peptidase	2020-10-31-kb-70min_FAIMS_3cv_-35_-45_-55--OTIT-SY49-1-4-na-1	281	289	281	Q99797_C281	1	JURKAT
CLEELQKR	8	2	0.9541	1	1C(463.2366)	sp|P49721|PSB2_HUMAN	P49721	PSB2_HUMAN	Proteasome subunit beta type-2	2020-10-31-kb-70min_FAIMS_3cv_-35_-45_-55--OTIT-SY49-1-4-na-1	163	170	163	P49721_C163	1	JURKAT
CLEEQGLK	8	2	0.9637	1	1C(463.2366)	sp|P17812|PYRG1_HUMAN	P17812	PYRG1_HUMAN	CTP synthase 1	2020-10-31-kb-70min_FAIMS_3cv_-35_-45_-55--OTIT-SY49-1-4-na-1	491	498	491	P17812_C491	1	JURKAT
CLEIYDMIGQAISSSR	16	2	1	2	1C(463.2366)	sp|Q5T4S7|UBR4_HUMAN	Q5T4S7	UBR4_HUMAN	E3 ubiquitin-protein ligase UBR4	2020-10-31-kb-70min_FAIMS_3cv_-35_-45_-55--OTIT-SY49-1-4-na-1	381	396	381	Q5T4S7_C381	1	JURKAT
CLEIYPQQADAMELLLGSYPEFVR	24	3	1	1	1C(463.2366)	sp|Q9H6W3|RIOX1_HUMAN	Q9H6W3	RIOX1_HUMAN	Ribosomal oxygenase 1	2020-10-31-kb-70min_FAIMS_3cv_-35_-45_-55--OTIT-SY49-1-4-na-1	584	607	584	Q9H6W3_C584	1	JURKAT
CLEKEVAALCR	11	3	1	1	10C(463.2366), 1C(463.2366)	sp|P12956|XRCC6_HUMAN	P12956	XRCC6_HUMAN	X-ray repair cross-complementing protein 6	2020-10-31-kb-70min_FAIMS_3cv_-35_-45_-55--OTIT-SY49-1-4-na-1	389	399	389	P12956_C389,398	2	JURKAT
CLEKEVAALCR	11	3	1	1	10C(463.2366), 1C(463.2366)	sp|P12956|XRCC6_HUMAN	P12956	XRCC6_HUMAN	X-ray repair cross-complementing protein 6	2020-10-31-kb-70min_FAIMS_3cv_-35_-45_-55--OTIT-SY49-1-4-na-1	389	399	398	P12956_C389,398	2	JURKAT
CLELEHLTGSTADVYLEYIQR	21	3	1	1	1C(463.2366)	sp|P82664|RT10_HUMAN	P82664	RT10_HUMAN	28S ribosomal protein S10, mitochondrial	2020-10-31-kb-70min_FAIMS_3cv_-35_-45_-55--OTIT-SY49-1-4-na-1	142	162	142	P82664_C142	1	JURKAT
CLELFGR	7	2	0.9473	1	1C(463.2366)	sp|Q8NCE2|MTMRE_HUMAN	Q8NCE2	MTMRE_HUMAN	Myotubularin-related protein 14	2020-10-31-kb-70min_FAIMS_3cv_-35_-45_-55--OTIT-SY49-1-4-na-1	61	67	61	Q8NCE2_C61	1	JURKAT
CLELFSELAEDK	12	2	1	2	1C(463.2366)	sp|P08238|HS90B_HUMAN	P08238	HS90B_HUMAN	Heat shock protein HSP 90-beta	2020-10-31-kb-70min_FAIMS_3cv_-35_-45_-55--OTIT-SY49-1-4-na-1	412	423	412	P08238_C412	1	JURKAT
CLELFSELAEDKENYK	16	3	1	3	1C(463.2366)	sp|P08238|HS90B_HUMAN	P08238	HS90B_HUMAN	Heat shock protein HSP 90-beta	2020-10-31-kb-70min_FAIMS_3cv_-35_-45_-55--OTIT-SY49-1-4-na-1	412	427	412	P08238_C412	1	JURKAT
CLELFSELAEDKENYKK	17	2, 3, 4	1	6	1C(463.2366)	sp|P08238|HS90B_HUMAN	P08238	HS90B_HUMAN	Heat shock protein HSP 90-beta	2020-10-31-kb-70min_FAIMS_3cv_-35_-45_-55--OTIT-SY49-1-4-na-1	412	428	412	P08238_C412	1	JURKAT
CLELFTELAEDK	12	2	1	1	1C(463.2366)	sp|P07900|HS90A_HUMAN	P07900	HS90A_HUMAN	Heat shock protein HSP 90-alpha	2020-10-31-kb-70min_FAIMS_3cv_-35_-45_-55--OTIT-SY49-1-4-na-1	420	431	420	P07900_C420	1	JURKAT
CLELFTELAEDKENYK	16	2, 3	1	4	1C(463.2366)	sp|P07900|HS90A_HUMAN	P07900	HS90A_HUMAN	Heat shock protein HSP 90-alpha	2020-10-31-kb-70min_FAIMS_3cv_-35_-45_-55--OTIT-SY49-1-4-na-1	420	435	420	P07900_C420	1	JURKAT
CLELFTELAEDKENYKK	17	2, 3	1	6	1C(463.2366)	sp|P07900|HS90A_HUMAN	P07900	HS90A_HUMAN	Heat shock protein HSP 90-alpha	2020-10-31-kb-70min_FAIMS_3cv_-35_-45_-55--OTIT-SY49-1-4-na-1	420	436	420	P07900_C420	1	JURKAT
CLELVEHFGPNELRK	15	3	0.9809	1	1C(463.2366)	sp|Q969Z0|FAKD4_HUMAN	Q969Z0	FAKD4_HUMAN	FAST kinase domain-containing protein 4	2020-10-31-kb-70min_FAIMS_3cv_-35_-45_-55--OTIT-SY49-1-4-na-1	246	260	246	Q969Z0_C246	1	JURKAT
CLEMDVEK	8	2	0.9677	2	1C(463.2366), 4M(15.9949)	sp|Q13177|PAK2_HUMAN	Q13177	PAK2_HUMAN	Serine/threonine-protein kinase PAK 2	2020-10-31-kb-70min_FAIMS_3cv_-35_-45_-55--OTIT-SY49-1-4-na-1	480	487	480	Q13177_C480	1	JURKAT
CLEMDVEKR	9	3	0.9997	1	1C(463.2366)	sp|Q13177|PAK2_HUMAN	Q13177	PAK2_HUMAN	Serine/threonine-protein kinase PAK 2	2020-10-31-kb-70min_FAIMS_3cv_-35_-45_-55--OTIT-SY49-1-4-na-1	480	488	480	Q13177_C480	1	JURKAT
CLEPEGAAELR	11	2	1	1	1C(463.2366)	sp|Q9H4A4|AMPB_HUMAN	Q9H4A4	AMPB_HUMAN	Aminopeptidase B	2020-10-31-kb-70min_FAIMS_3cv_-35_-45_-55--OTIT-SY49-1-4-na-1	69	79	69	Q9H4A4_C69	1	JURKAT
CLEPTVALLR	10	2	0.9924	2	1C(463.2366)	sp|Q8TCG1|CIP2A_HUMAN	Q8TCG1	CIP2A_HUMAN	Protein CIP2A	2020-10-31-kb-70min_FAIMS_3cv_-35_-45_-55--OTIT-SY49-1-4-na-1	337	346	337	Q8TCG1_C337	1	JURKAT
CLETLAIQCGHK	12	3	0.9885	1	1C(463.2366), 9C(463.2366)	sp|Q92619|HMHA1_HUMAN	Q92619	HMHA1_HUMAN	Rho GTPase-activating protein 45	2020-10-31-kb-70min_FAIMS_3cv_-35_-45_-55--OTIT-SY49-1-4-na-1	739	750	739	Q92619_C739,747	2	JURKAT
CLETLAIQCGHK	12	3	0.9885	1	1C(463.2366), 9C(463.2366)	sp|Q92619|HMHA1_HUMAN	Q92619	HMHA1_HUMAN	Rho GTPase-activating protein 45	2020-10-31-kb-70min_FAIMS_3cv_-35_-45_-55--OTIT-SY49-1-4-na-1	739	750	747	Q92619_C739,747	2	JURKAT
CLETLLILCGHR	12	3	1	1	1C(463.2366), 9C(463.2366)	sp|Q9P107|GMIP_HUMAN	Q9P107	GMIP_HUMAN	GEM-interacting protein	2020-10-31-kb-70min_FAIMS_3cv_-35_-45_-55--OTIT-SY49-1-4-na-1	529	540	529	Q9P107_C529,537	2	JURKAT
CLETLLILCGHR	12	3	1	1	1C(463.2366), 9C(463.2366)	sp|Q9P107|GMIP_HUMAN	Q9P107	GMIP_HUMAN	GEM-interacting protein	2020-10-31-kb-70min_FAIMS_3cv_-35_-45_-55--OTIT-SY49-1-4-na-1	529	540	537	Q9P107_C529,537	2	JURKAT
CLEVLQASDNAIESLDGVTNLPR	23	3	1	1	1C(463.2366)	sp|Q92696|PGTA_HUMAN	Q92696	PGTA_HUMAN	Geranylgeranyl transferase type-2 subunit alpha	2020-10-31-kb-70min_FAIMS_3cv_-35_-45_-55--OTIT-SY49-1-4-na-1	487	509	487	Q92696_C487	1	JURKAT
CLEYLLR	7	2	0.9235	1	1C(463.2366)	sp|O15084|ANR28_HUMAN	O15084	ANR28_HUMAN	Serine/threonine-protein phosphatase 6 regulatory ankyrin repeat subunit A	2020-10-31-kb-70min_FAIMS_3cv_-35_-45_-55--OTIT-SY49-1-4-na-1	487	493	487	O15084_C487	1	JURKAT
CLFAMPETAIGLFPDVGGGYFLPR	24	3	1	1	1C(463.2366)	sp|Q6NVY1|HIBCH_HUMAN	Q6NVY1	HIBCH_HUMAN	3-hydroxyisobutyryl-CoA hydrolase, mitochondrial	2020-10-31-kb-70min_FAIMS_3cv_-35_-45_-55--OTIT-SY49-1-4-na-1	163	186	163	Q6NVY1_C163	1	JURKAT
CLFASGSPFGPVK	13	2	0.9328	2	1C(463.2366)	sp|P23368|MAOM_HUMAN	P23368	MAOM_HUMAN	NAD-dependent malic enzyme, mitochondrial	2020-10-31-kb-70min_FAIMS_3cv_-35_-45_-55--OTIT-SY49-1-4-na-1	441	453	441	P23368_C441	1	JURKAT
CLFLTESLK	9	2	0.9857	1	1C(463.2366)	sp|P14373|TRI27_HUMAN	P14373	TRI27_HUMAN	Zinc finger protein RFP	2020-10-31-kb-70min_FAIMS_3cv_-35_-45_-55--OTIT-SY49-1-4-na-1	284	292	284	P14373_C284	1	JURKAT
CLFQSPLFAK	10	2	1	1	1C(463.2366)	sp|Q86X55|CARM1_HUMAN	Q86X55	CARM1_HUMAN	Histone-arginine methyltransferase CARM1	2020-10-31-kb-70min_FAIMS_3cv_-35_-45_-55--OTIT-SY49-1-4-na-1	420	429	420	Q86X55_C420	1	JURKAT
CLFSHVDFSGDGK	13	2	1	1	1C(463.2366)	sp|A5YKK6|CNOT1_HUMAN	A5YKK6	CNOT1_HUMAN	CCR4-NOT transcription complex subunit 1	2020-10-31-kb-70min_FAIMS_3cv_-35_-45_-55--OTIT-SY49-1-4-na-1	50	62	50	A5YKK6_C50	1	JURKAT
CLFTLLGHLDYIR	13	2, 3	1	3	1C(463.2366)	sp|P53621|COPA_HUMAN	P53621	COPA_HUMAN	Coatomer subunit alpha	2020-10-31-kb-70min_FAIMS_3cv_-35_-45_-55--OTIT-SY49-1-4-na-1	85	97	85	P53621_C85	1	JURKAT
CLGHPEEFYNLVR	13	2	0.999	1	1C(463.2366)	sp|P37268|FDFT_HUMAN	P37268	FDFT_HUMAN	Squalene synthase	2020-10-31-kb-70min_FAIMS_3cv_-35_-45_-55--OTIT-SY49-1-4-na-1	6	18	6	P37268_C6	1	JURKAT
CLGHYVNGK	9	2	0.9788	1	1C(463.2366)	sp|Q8IZ83|A16A1_HUMAN	Q8IZ83	A16A1_HUMAN	Aldehyde dehydrogenase family 16 member A1	2020-10-31-kb-70min_FAIMS_3cv_-35_-45_-55--OTIT-SY49-1-4-na-1	39	47	39	Q8IZ83_C39	1	JURKAT
CLGIPNTAHFANVTQIEDAVSLWAK	25	3	1	3	1C(463.2366)	sp|Q12874|SF3A3_HUMAN	Q12874	SF3A3_HUMAN	Splicing factor 3A subunit 3	2020-10-31-kb-70min_FAIMS_3cv_-35_-45_-55--OTIT-SY49-1-4-na-1	437	461	437	Q12874_C437	1	JURKAT
CLGISLEELR	10	2	1	2	1C(463.2366)	sp|Q01415|GALK2_HUMAN	Q01415	GALK2_HUMAN	N-acetylgalactosamine kinase	2020-10-31-kb-70min_FAIMS_3cv_-35_-45_-55--OTIT-SY49-1-4-na-1	303	312	303	Q01415_C303	1	JURKAT
CLGNGNPPPEEFLFYLPGQPEGIR	24	3	0.9999	2	1C(463.2366)	sp|Q13740|CD166_HUMAN	Q13740	CD166_HUMAN	CD166 antigen	2020-10-31-kb-70min_FAIMS_3cv_-35_-45_-55--OTIT-SY49-1-4-na-1	270	293	270	Q13740_C270	1	JURKAT
CLGNSEDAVQYFQR	14	2	0.9956	1	1C(463.2366)	sp|Q8N584|TT39C_HUMAN	Q8N584	TT39C_HUMAN	Tetratricopeptide repeat protein 39C	2020-10-31-kb-70min_FAIMS_3cv_-35_-45_-55--OTIT-SY49-1-4-na-1	497	510	497	Q8N584_C497	1	JURKAT
CLGPFDEWESR	11	2	0.9999	2	1C(463.2366)	sp|P35573|GDE_HUMAN	P35573	GDE_HUMAN	Glycogen debranching enzyme	2020-10-31-kb-70min_FAIMS_3cv_-35_-45_-55--OTIT-SY49-1-4-na-1	136	146	136	P35573_C136	1	JURKAT
CLGPLVSK	8	2	0.9945	2	1C(463.2366)	sp|Q86VP6|CAND1_HUMAN	Q86VP6	CAND1_HUMAN	Cullin-associated NEDD8-dissociated protein 1	2020-10-31-kb-70min_FAIMS_3cv_-35_-45_-55--OTIT-SY49-1-4-na-1	71	78	71	Q86VP6_C71	1	JURKAT
CLGSLFSMLHQACR	14	3	1	3	13C(463.2366), 13C(57.0215), 1C(463.2366)	sp|Q14204|DYHC1_HUMAN	Q14204	DYHC1_HUMAN	Cytoplasmic dynein 1 heavy chain 1	2020-10-31-kb-70min_FAIMS_3cv_-35_-45_-55--OTIT-SY49-1-4-na-1	2454	2467	2454	Q14204_C2454,2466	2	JURKAT
CLGSLFSMLHQACR	14	3	1	3	13C(463.2366), 13C(57.0215), 1C(463.2366)	sp|Q14204|DYHC1_HUMAN	Q14204	DYHC1_HUMAN	Cytoplasmic dynein 1 heavy chain 1	2020-10-31-kb-70min_FAIMS_3cv_-35_-45_-55--OTIT-SY49-1-4-na-1	2454	2467	2466	Q14204_C2454,2466	2	JURKAT
CLGTQLPNNRPLPPLFNFSAGELSIQPSLNAILIPPHLR	39	4	1	2	1C(463.2366)	sp|P49840|GSK3A_HUMAN	P49840	GSK3A_HUMAN	Glycogen synthase kinase-3 alpha	2020-10-31-kb-70min_FAIMS_3cv_-35_-45_-55--OTIT-SY49-1-4-na-1	408	446	408	P49840_C408	1	JURKAT
CLHHEVK	7	2	0.9094	1	1C(463.2366)	sp|Q9H5N1|RABE2_HUMAN	Q9H5N1	RABE2_HUMAN	Rab GTPase-binding effector protein 2	2020-10-31-kb-70min_FAIMS_3cv_-35_-45_-55--OTIT-SY49-1-4-na-1	372	378	372	Q9H5N1_C372	1	JURKAT
CLHILTK	7	2	0.9229	1	1C(463.2366)	sp|Q9UBF2|COPG2_HUMAN	Q9UBF2	COPG2_HUMAN	Coatomer subunit gamma-2	2020-10-31-kb-70min_FAIMS_3cv_-35_-45_-55--OTIT-SY49-1-4-na-1	44	50	44	Q9UBF2_C44	1	JURKAT
CLHMFLQDEIIDK	13	2	1	1	1C(463.2366)	sp|O60493|SNX3_HUMAN	O60493	SNX3_HUMAN	Sorting nexin-3	2020-10-31-kb-70min_FAIMS_3cv_-35_-45_-55--OTIT-SY49-1-4-na-1	140	152	140	O60493_C140	1	JURKAT
CLHNFLTDGVPAEGAFTEDFQGLR	24	3	1	1	1C(463.2366)	sp|P57764|GSDMD_HUMAN	P57764	GSDMD_HUMAN	Gasdermin-D	2020-10-31-kb-70min_FAIMS_3cv_-35_-45_-55--OTIT-SY49-1-4-na-1	268	291	268	P57764_C268	1	JURKAT
CLHPLANETFVAK	13	2, 3	0.9997	3	1C(463.2366)	sp|Q13642|FHL1_HUMAN	Q13642	FHL1_HUMAN	Four and a half LIM domains protein 1	2020-10-31-kb-70min_FAIMS_3cv_-35_-45_-55--OTIT-SY49-1-4-na-1	71	83	71	Q13642_C71	1	JURKAT
CLHSLSR	7	2	0.9631	1	1C(463.2366)	sp|Q8IUR7|ARMC8_HUMAN	Q8IUR7	ARMC8_HUMAN	Armadillo repeat-containing protein 8	2020-10-31-kb-70min_FAIMS_3cv_-35_-45_-55--OTIT-SY49-1-4-na-1	407	413	407	Q8IUR7_C407	1	JURKAT
CLHSVGQPLTGQGEPVSQWPCNPEK	25	3	0.9717	1	1C(463.2366), 21C(463.2366)	sp|Q16822|PCKGM_HUMAN	Q16822	PCKGM_HUMAN	Phosphoenolpyruvate carboxykinase [GTP], mitochondrial	2020-10-31-kb-70min_FAIMS_3cv_-35_-45_-55--OTIT-SY49-1-4-na-1	210	234	210	Q16822_C210,230	2	JURKAT
CLHSVGQPLTGQGEPVSQWPCNPEK	25	3	0.9717	1	1C(463.2366), 21C(463.2366)	sp|Q16822|PCKGM_HUMAN	Q16822	PCKGM_HUMAN	Phosphoenolpyruvate carboxykinase [GTP], mitochondrial	2020-10-31-kb-70min_FAIMS_3cv_-35_-45_-55--OTIT-SY49-1-4-na-1	210	234	230	Q16822_C210,230	2	JURKAT
CLHVDLLHSILR	12	3	1	1	1C(463.2366)	sp|P33527|MRP1_HUMAN	P33527	MRP1_HUMAN	Multidrug resistance-associated protein 1	2020-10-31-kb-70min_FAIMS_3cv_-35_-45_-55--OTIT-SY49-1-4-na-1	1047	1058	1047	P33527_C1047	1	JURKAT
CLIGIIIK	8	2	0.9677	1	1C(463.2366)	sp|Q86XI2|CNDG2_HUMAN	Q86XI2	CNDG2_HUMAN	Condensin-2 complex subunit G2	2020-10-31-kb-70min_FAIMS_3cv_-35_-45_-55--OTIT-SY49-1-4-na-1	1047	1054	1047	Q86XI2_C1047	1	JURKAT
CLIKNPAER	9	2	0.9654	2	1C(463.2366)	sp|P36507|MP2K2_HUMAN	P36507	MP2K2_HUMAN	Dual specificity mitogen-activated protein kinase kinase 2	2020-10-31-kb-70min_FAIMS_3cv_-35_-45_-55--OTIT-SY49-1-4-na-1	349	357	349	P36507_C349	1	JURKAT
CLILWDDILPNSK	13	2	0.9981	1	1C(463.2366)	sp|Q9H1A4|APC1_HUMAN	Q9H1A4	APC1_HUMAN	Anaphase-promoting complex subunit 1	2020-10-31-kb-70min_FAIMS_3cv_-35_-45_-55--OTIT-SY49-1-4-na-1	1412	1424	1412	Q9H1A4_C1412	1	JURKAT
CLIVDFSNPEAPLEIHTAMLALDQFQEK	28	3	1	1	1C(463.2366)	sp|A0AVT1|UBA6_HUMAN	A0AVT1	UBA6_HUMAN	Ubiquitin-like modifier-activating enzyme 6	2020-10-31-kb-70min_FAIMS_3cv_-35_-45_-55--OTIT-SY49-1-4-na-1	311	338	311	A0AVT1_C311	1	JURKAT
CLKDEDPYVR	10	2, 3	0.9989	3	1C(463.2366)	sp|P63010|AP2B1_HUMAN	P63010	AP2B1_HUMAN	AP-2 complex subunit beta	2020-10-31-kb-70min_FAIMS_3cv_-35_-45_-55--OTIT-SY49-1-4-na-1	129	138	129	P63010_C129	1	JURKAT
CLKDEDPYVRK	11	3	0.8985	1	1C(463.2366)	sp|P63010|AP2B1_HUMAN	P63010	AP2B1_HUMAN	AP-2 complex subunit beta	2020-10-31-kb-70min_FAIMS_3cv_-35_-45_-55--OTIT-SY49-1-4-na-1	129	139	129	P63010_C129	1	JURKAT
CLLAALTMDNR	11	2	0.9988	2	1C(463.2366)	sp|Q9UKN8|TF3C4_HUMAN	Q9UKN8	TF3C4_HUMAN	General transcription factor 3C polypeptide 4	2020-10-31-kb-70min_FAIMS_3cv_-35_-45_-55--OTIT-SY49-1-4-na-1	180	190	180	Q9UKN8_C180	1	JURKAT
CLLAASPENEAGGLK	15	2	0.8241	1	1C(463.2366)	sp|Q9NW13|RBM28_HUMAN	Q9NW13	RBM28_HUMAN	RNA-binding protein 28	2020-10-31-kb-70min_FAIMS_3cv_-35_-45_-55--OTIT-SY49-1-4-na-1	392	406	392	Q9NW13_C392	1	JURKAT
CLLAGLFQCQK	11	3	0.9821	1	1C(463.2366), 9C(463.2366)	sp|Q9NPH0|PPA6_HUMAN	Q9NPH0	PPA6_HUMAN	Lysophosphatidic acid phosphatase type 6	2020-10-31-kb-70min_FAIMS_3cv_-35_-45_-55--OTIT-SY49-1-4-na-1	175	185	175	Q9NPH0_C175,183	2	JURKAT
CLLAGLFQCQK	11	3	0.9821	1	1C(463.2366), 9C(463.2366)	sp|Q9NPH0|PPA6_HUMAN	Q9NPH0	PPA6_HUMAN	Lysophosphatidic acid phosphatase type 6	2020-10-31-kb-70min_FAIMS_3cv_-35_-45_-55--OTIT-SY49-1-4-na-1	175	185	183	Q9NPH0_C175,183	2	JURKAT
CLLASTYLAR	10	2	0.9996	2	1C(463.2366)	sp|Q9UPU5|UBP24_HUMAN	Q9UPU5	UBP24_HUMAN	Ubiquitin carboxyl-terminal hydrolase 24	2020-10-31-kb-70min_FAIMS_3cv_-35_-45_-55--OTIT-SY49-1-4-na-1	153	162	153	Q9UPU5_C153	1	JURKAT
CLLAYFLDK	9	2	1	2	1C(463.2366)	sp|O60825|F262_HUMAN	O60825	F262_HUMAN	6-phosphofructo-2-kinase/fructose-2,6-bisphosphatase 2	2020-10-31-kb-70min_FAIMS_3cv_-35_-45_-55--OTIT-SY49-1-4-na-1	397	405	397	O60825_C397	1	JURKAT
CLLAYFLDKGADELPYLR	18	3	1	2	1C(463.2366)	sp|O60825|F262_HUMAN	O60825	F262_HUMAN	6-phosphofructo-2-kinase/fructose-2,6-bisphosphatase 2	2020-10-31-kb-70min_FAIMS_3cv_-35_-45_-55--OTIT-SY49-1-4-na-1	397	414	397	O60825_C397	1	JURKAT
CLLDRVPEEEKDTNVQVLMVLGAGR	25	3	1	2	1C(463.2366)	sp|O14744|ANM5_HUMAN	O14744	ANM5_HUMAN	Protein arginine N-methyltransferase 5	2020-10-31-kb-70min_FAIMS_3cv_-35_-45_-55--OTIT-SY49-1-4-na-1	344	368	344	O14744_C344	1	JURKAT
CLLDTFK	7	2	0.9594	2	1C(463.2366)	sp|Q9H0C8|ILKAP_HUMAN	Q9H0C8	ILKAP_HUMAN	Integrin-linked kinase-associated serine/threonine phosphatase 2C	2020-10-31-kb-70min_FAIMS_3cv_-35_-45_-55--OTIT-SY49-1-4-na-1	190	196	190	Q9H0C8_C190	1	JURKAT
CLLDTFKHTDEEFLK	15	3	0.9943	1	1C(463.2366)	sp|Q9H0C8|ILKAP_HUMAN	Q9H0C8	ILKAP_HUMAN	Integrin-linked kinase-associated serine/threonine phosphatase 2C	2020-10-31-kb-70min_FAIMS_3cv_-35_-45_-55--OTIT-SY49-1-4-na-1	190	204	190	Q9H0C8_C190	1	JURKAT
CLLHIVR	7	2	0.9859	1	1C(463.2366)	sp|Q5JTH9|RRP12_HUMAN	Q5JTH9	RRP12_HUMAN	RRP12-like protein	2020-10-31-kb-70min_FAIMS_3cv_-35_-45_-55--OTIT-SY49-1-4-na-1	839	845	839	Q5JTH9_C839	1	JURKAT
CLLIHPNPESALNEEAGR	18	3	1	1	1C(463.2366)	sp|Q16763|UBE2S_HUMAN	Q16763	UBE2S_HUMAN	Ubiquitin-conjugating enzyme E2 S	2020-10-31-kb-70min_FAIMS_3cv_-35_-45_-55--OTIT-SY49-1-4-na-1	118	135	118	Q16763_C118	1	JURKAT
CLLLVHEPK	9	2	0.9997	1	1C(463.2366)	sp|Q99661|KIF2C_HUMAN	Q99661	KIF2C_HUMAN	Kinesin-like protein KIF2C	2020-10-31-kb-70min_FAIMS_3cv_-35_-45_-55--OTIT-SY49-1-4-na-1	287	295	287	Q99661_C287	1	JURKAT
CLLNTSNHSGVEAFIIQNIK	20	3	1	1	1C(463.2366)	sp|Q92990|GLMN_HUMAN	Q92990	GLMN_HUMAN	Glomulin	2020-10-31-kb-70min_FAIMS_3cv_-35_-45_-55--OTIT-SY49-1-4-na-1	406	425	406	Q92990_C406	1	JURKAT
CLLTELPSFLCVASPR	16	3	1	1	11C(463.2366), 1C(463.2366)	sp|Q9ULG1|INO80_HUMAN	Q9ULG1	INO80_HUMAN	Chromatin-remodeling ATPase INO80	2020-10-31-kb-70min_FAIMS_3cv_-35_-45_-55--OTIT-SY49-1-4-na-1	1001	1016	1001	Q9ULG1_C1001,1011	2	JURKAT
CLLTELPSFLCVASPR	16	3	1	1	11C(463.2366), 1C(463.2366)	sp|Q9ULG1|INO80_HUMAN	Q9ULG1	INO80_HUMAN	Chromatin-remodeling ATPase INO80	2020-10-31-kb-70min_FAIMS_3cv_-35_-45_-55--OTIT-SY49-1-4-na-1	1001	1016	1011	Q9ULG1_C1001,1011	2	JURKAT
CLLTSAIYALQGR	13	2	1	1	1C(463.2366)	sp|Q6PGP7|TTC37_HUMAN	Q6PGP7	TTC37_HUMAN	Tetratricopeptide repeat protein 37	2020-10-31-kb-70min_FAIMS_3cv_-35_-45_-55--OTIT-SY49-1-4-na-1	1162	1174	1162	Q6PGP7_C1162	1	JURKAT
CLLVGFSTLR	10	2	0.9973	1	1C(463.2366)	sp|Q8IYT2|CMTR2_HUMAN	Q8IYT2	CMTR2_HUMAN	Cap-specific mRNA (nucleoside-2'-O-)-methyltransferase 2	2020-10-31-kb-70min_FAIMS_3cv_-35_-45_-55--OTIT-SY49-1-4-na-1	580	589	580	Q8IYT2_C580	1	JURKAT
CLMALKVPTTEKPTVTVNFR	20	3, 4	0.9999	2	1C(463.2366)	sp|Q04637|IF4G1_HUMAN	Q04637	IF4G1_HUMAN	Eukaryotic translation initiation factor 4 gamma 1	2020-10-31-kb-70min_FAIMS_3cv_-35_-45_-55--OTIT-SY49-1-4-na-1	821	840	821	Q04637_C821	1	JURKAT
CLMDQATDPNILGR	14	2	1	1	1C(463.2366), 3M(15.9949)	sp|P78527|PRKDC_HUMAN	P78527	PRKDC_HUMAN	DNA-dependent protein kinase catalytic subunit	2020-10-31-kb-70min_FAIMS_3cv_-35_-45_-55--OTIT-SY49-1-4-na-1	4106	4119	4106	P78527_C4106	1	JURKAT
CLMEVTVDR	9	2	0.9442	1	1C(463.2366)	sp|O95071|UBR5_HUMAN	O95071	UBR5_HUMAN	E3 ubiquitin-protein ligase UBR5	2020-10-31-kb-70min_FAIMS_3cv_-35_-45_-55--OTIT-SY49-1-4-na-1	2084	2092	2084	O95071_C2084	1	JURKAT
CLMEVTVDRNCLEVLPTK	18	3	0.9968	1	11C(463.2366), 1C(463.2366)	sp|O95071|UBR5_HUMAN	O95071	UBR5_HUMAN	E3 ubiquitin-protein ligase UBR5	2020-10-31-kb-70min_FAIMS_3cv_-35_-45_-55--OTIT-SY49-1-4-na-1	2084	2101	2084	O95071_C2084,2094	2	JURKAT
CLMEVTVDRNCLEVLPTK	18	3	0.9968	1	11C(463.2366), 1C(463.2366)	sp|O95071|UBR5_HUMAN	O95071	UBR5_HUMAN	E3 ubiquitin-protein ligase UBR5	2020-10-31-kb-70min_FAIMS_3cv_-35_-45_-55--OTIT-SY49-1-4-na-1	2084	2101	2094	O95071_C2084,2094	2	JURKAT
CLNALASLR	9	2	0.9238	1	1C(463.2366)	sp|Q96SI9|STRBP_HUMAN	Q96SI9	STRBP_HUMAN	Spermatid perinuclear RNA-binding protein	2020-10-31-kb-70min_FAIMS_3cv_-35_-45_-55--OTIT-SY49-1-4-na-1	195	203	195	Q96SI9_C195	1	JURKAT
CLNNLAASQLK	11	2	1	2	1C(463.2366)	sp|Q14318|FKBP8_HUMAN	Q14318	FKBP8_HUMAN	Peptidyl-prolyl cis-trans isomerase FKBP8	2020-10-31-kb-70min_FAIMS_3cv_-35_-45_-55--OTIT-SY49-1-4-na-1	274	284	274	Q14318_C274	1	JURKAT
CLPAFLPDCLDLETLGHCLAHLAGMGGSPVER	32	4	1	2	18C(463.2366), 1C(463.2366), 9C(463.2366)	sp|Q63HN8|RN213_HUMAN	Q63HN8	RN213_HUMAN	E3 ubiquitin-protein ligase RNF213	2020-10-31-kb-70min_FAIMS_3cv_-35_-45_-55--OTIT-SY49-1-4-na-1	1788	1819	1788	Q63HN8_C1788,1796,1805	3	JURKAT
CLPAFLPDCLDLETLGHCLAHLAGMGGSPVER	32	4	1	2	18C(463.2366), 1C(463.2366), 9C(463.2366)	sp|Q63HN8|RN213_HUMAN	Q63HN8	RN213_HUMAN	E3 ubiquitin-protein ligase RNF213	2020-10-31-kb-70min_FAIMS_3cv_-35_-45_-55--OTIT-SY49-1-4-na-1	1788	1819	1796	Q63HN8_C1788,1796,1805	3	JURKAT
CLPAFLPDCLDLETLGHCLAHLAGMGGSPVER	32	4	1	2	18C(463.2366), 1C(463.2366), 9C(463.2366)	sp|Q63HN8|RN213_HUMAN	Q63HN8	RN213_HUMAN	E3 ubiquitin-protein ligase RNF213	2020-10-31-kb-70min_FAIMS_3cv_-35_-45_-55--OTIT-SY49-1-4-na-1	1788	1819	1805	Q63HN8_C1788,1796,1805	3	JURKAT
CLPHIVPNVLLAK	13	3	0.9985	1	1C(463.2366)	sp|Q9P260|K1468_HUMAN	Q9P260	K1468_HUMAN	LisH domain and HEAT repeat-containing protein KIAA1468	2020-10-31-kb-70min_FAIMS_3cv_-35_-45_-55--OTIT-SY49-1-4-na-1	526	538	526	Q9P260_C526	1	JURKAT
CLPVYYEQLVLHPR	14	3	0.9993	1	1C(463.2366)	sp|O60704|TPST2_HUMAN	O60704	TPST2_HUMAN	Protein-tyrosine sulfotransferase 2	2020-10-31-kb-70min_FAIMS_3cv_-35_-45_-55--OTIT-SY49-1-4-na-1	233	246	233	O60704_C233	1	JURKAT
CLQEGAEISSPAVER	15	2	1	1	1C(463.2366)	sp|Q9BQ52|RNZ2_HUMAN	Q9BQ52	RNZ2_HUMAN	Zinc phosphodiesterase ELAC protein 2	2020-10-31-kb-70min_FAIMS_3cv_-35_-45_-55--OTIT-SY49-1-4-na-1	609	623	609	Q9BQ52_C609	1	JURKAT
CLQHQEVKPYTLALAFK	17	3	1	1	1C(463.2366)	sp|P49914|MTHFS_HUMAN	P49914	MTHFS_HUMAN	5-formyltetrahydrofolate cyclo-ligase	2020-10-31-kb-70min_FAIMS_3cv_-35_-45_-55--OTIT-SY49-1-4-na-1	160	176	160	P49914_C160	1	JURKAT
CLQILAAGLFLPGSVGITDPCESGNFR	27	3	1	1	1C(463.2366), 21C(463.2366)	sp|Q12905|ILF2_HUMAN	Q12905	ILF2_HUMAN	Interleukin enhancer-binding factor 2	2020-10-31-kb-70min_FAIMS_3cv_-35_-45_-55--OTIT-SY49-1-4-na-1	271	297	271	Q12905_C271,291	2	JURKAT
CLQILAAGLFLPGSVGITDPCESGNFR	27	3	1	1	1C(463.2366), 21C(463.2366)	sp|Q12905|ILF2_HUMAN	Q12905	ILF2_HUMAN	Interleukin enhancer-binding factor 2	2020-10-31-kb-70min_FAIMS_3cv_-35_-45_-55--OTIT-SY49-1-4-na-1	271	297	291	Q12905_C271,291	2	JURKAT
CLQNPSSDIR	10	2	0.9954	1	1C(463.2366)	sp|Q92616|GCN1_HUMAN	Q92616	GCN1_HUMAN	eIF-2-alpha kinase activator GCN1	2020-10-31-kb-70min_FAIMS_3cv_-35_-45_-55--OTIT-SY49-1-4-na-1	2558	2567	2558	Q92616_C2558	1	JURKAT
CLQQALHTFQNDIHVYPIWLCPFILPSQPGLVHPK	35	4	0.9909	1	1C(463.2366), 21C(463.2366)	sp|Q15392|DHC24_HUMAN	Q15392	DHC24_HUMAN	Delta(24)-sterol reductase	2020-10-31-kb-70min_FAIMS_3cv_-35_-45_-55--OTIT-SY49-1-4-na-1	393	427	393	Q15392_C393,413	2	JURKAT
CLQQALHTFQNDIHVYPIWLCPFILPSQPGLVHPK	35	4	0.9909	1	1C(463.2366), 21C(463.2366)	sp|Q15392|DHC24_HUMAN	Q15392	DHC24_HUMAN	Delta(24)-sterol reductase	2020-10-31-kb-70min_FAIMS_3cv_-35_-45_-55--OTIT-SY49-1-4-na-1	393	427	413	Q15392_C393,413	2	JURKAT
CLQSGTLFR	9	2	0.917	1	1C(463.2366)	sp|P07384|CAN1_HUMAN	P07384	CAN1_HUMAN	Calpain-1 catalytic subunit	2020-10-31-kb-70min_FAIMS_3cv_-35_-45_-55--OTIT-SY49-1-4-na-1	49	57	49	P07384_C49	1	JURKAT
CLQSGTLFRDEAFPPVPQSLGYK	23	3	0.9963	3	1C(463.2366)	sp|P07384|CAN1_HUMAN	P07384	CAN1_HUMAN	Calpain-1 catalytic subunit	2020-10-31-kb-70min_FAIMS_3cv_-35_-45_-55--OTIT-SY49-1-4-na-1	49	71	49	P07384_C49	1	JURKAT
CLQTLLDTK	9	2	1	1	1C(463.2366)	sp|Q92616|GCN1_HUMAN	Q92616	GCN1_HUMAN	eIF-2-alpha kinase activator GCN1	2020-10-31-kb-70min_FAIMS_3cv_-35_-45_-55--OTIT-SY49-1-4-na-1	1595	1603	1595	Q92616_C1595	1	JURKAT
CLQVLPER	8	2	0.9602	2	1C(463.2366)	sp|P53609|PGTB1_HUMAN	P53609	PGTB1_HUMAN	Geranylgeranyl transferase type-1 subunit beta	2020-10-31-kb-70min_FAIMS_3cv_-35_-45_-55--OTIT-SY49-1-4-na-1	32	39	32	P53609_C32	1	JURKAT
CLQWTTVIER	10	2	1	1	1C(463.2366)	sp|P31751|AKT2_HUMAN	P31751	AKT2_HUMAN	RAC-beta serine/threonine-protein kinase	2020-10-31-kb-70min_FAIMS_3cv_-35_-45_-55--OTIT-SY49-1-4-na-1	77	86	77	P31751_C77	1	JURKAT
CLRPEELTNQMNQIEISMQHEQLEESFQELVEDYR	35	4	1	3	11M(15.9949), 1C(463.2366)	sp|O14929|HAT1_HUMAN	O14929	HAT1_HUMAN	Histone acetyltransferase type B catalytic subunit	2020-10-31-kb-70min_FAIMS_3cv_-35_-45_-55--OTIT-SY49-1-4-na-1	376	410	376	O14929_C376	1	JURKAT
CLRPEELTNQMNQIEISMQHEQLEESFQELVEDYRR	36	4, 5	0.801	3	1C(463.2366)	sp|O14929|HAT1_HUMAN	O14929	HAT1_HUMAN	Histone acetyltransferase type B catalytic subunit	2020-10-31-kb-70min_FAIMS_3cv_-35_-45_-55--OTIT-SY49-1-4-na-1	376	411	376	O14929_C376	1	JURKAT
CLSEFACNAAFPDTSMEAIR	20	3	0.9918	1	1C(463.2366), 7C(463.2366)	sp|Q9Y6D5|BIG2_HUMAN	Q9Y6D5	BIG2_HUMAN	Brefeldin A-inhibited guanine nucleotide-exchange protein 2	2020-10-31-kb-70min_FAIMS_3cv_-35_-45_-55--OTIT-SY49-1-4-na-1	1273	1292	1273	Q9Y6D5_C1273,1279	2	JURKAT
CLSEFACNAAFPDTSMEAIR	20	3	0.9918	1	1C(463.2366), 7C(463.2366)	sp|Q9Y6D5|BIG2_HUMAN	Q9Y6D5	BIG2_HUMAN	Brefeldin A-inhibited guanine nucleotide-exchange protein 2	2020-10-31-kb-70min_FAIMS_3cv_-35_-45_-55--OTIT-SY49-1-4-na-1	1273	1292	1279	Q9Y6D5_C1273,1279	2	JURKAT
CLSEVVAVDPSILAR	15	2	0.9637	1	1C(463.2366)	sp|Q6KC79|NIPBL_HUMAN	Q6KC79	NIPBL_HUMAN	Nipped-B-like protein	2020-10-31-kb-70min_FAIMS_3cv_-35_-45_-55--OTIT-SY49-1-4-na-1	1795	1809	1795	Q6KC79_C1795	1	JURKAT
CLSHHVADAYTSSQK	15	2	1	1	1C(463.2366)	sp|Q8NFQ8|TOIP2_HUMAN	Q8NFQ8	TOIP2_HUMAN	Torsin-1A-interacting protein 2	2020-10-31-kb-70min_FAIMS_3cv_-35_-45_-55--OTIT-SY49-1-4-na-1	310	324	310	Q8NFQ8_C310	1	JURKAT
CLSLSAGQTTLSR	13	2	0.9935	1	1C(463.2366)	sp|Q9BTE3|MCMBP_HUMAN	Q9BTE3	MCMBP_HUMAN	Mini-chromosome maintenance complex-binding protein	2020-10-31-kb-70min_FAIMS_3cv_-35_-45_-55--OTIT-SY49-1-4-na-1	602	614	602	Q9BTE3_C602	1	JURKAT
CLSLVPSVMGQLK	13	2	1	1	1C(463.2366)	sp|O43422|P52K_HUMAN	O43422	P52K_HUMAN	52 kDa repressor of the inhibitor of the protein kinase	2020-10-31-kb-70min_FAIMS_3cv_-35_-45_-55--OTIT-SY49-1-4-na-1	604	616	604	O43422_C604	1	JURKAT
CLSSATDPQTK	11	2	0.9996	1	1C(463.2366)	sp|O94979|SC31A_HUMAN	O94979	SC31A_HUMAN	Protein transport protein Sec31A	2020-10-31-kb-70min_FAIMS_3cv_-35_-45_-55--OTIT-SY49-1-4-na-1	1130	1140	1130	O94979_C1130	1	JURKAT
CLSSLKDER	9	2, 3	0.9966	6	1C(463.2366)	sp|P52209|6PGD_HUMAN	P52209	6PGD_HUMAN	6-phosphogluconate dehydrogenase, decarboxylating	2020-10-31-kb-70min_FAIMS_3cv_-35_-45_-55--OTIT-SY49-1-4-na-1	289	297	289	P52209_C289	1	JURKAT
CLSVISLATK	10	2	1	1	1C(463.2366)	sp|Q7Z5K2|WAPL_HUMAN	Q7Z5K2	WAPL_HUMAN	Wings apart-like protein homolog	2020-10-31-kb-70min_FAIMS_3cv_-35_-45_-55--OTIT-SY49-1-4-na-1	675	684	675	Q7Z5K2_C675	1	JURKAT
CLSVMEAK	8	2	0.9982	1	1C(463.2366)	sp|P49588|SYAC_HUMAN	P49588	SYAC_HUMAN	Alanine--tRNA ligase, cytoplasmic	2020-10-31-kb-70min_FAIMS_3cv_-35_-45_-55--OTIT-SY49-1-4-na-1	773	780	773	P49588_C773	1	JURKAT
CLTFNPAKR	9	2, 3	0.9985	2	1C(463.2366)	sp|Q00534|CDK6_HUMAN	Q00534	CDK6_HUMAN	Cyclin-dependent kinase 6	2020-10-31-kb-70min_FAIMS_3cv_-35_-45_-55--OTIT-SY49-1-4-na-1	280	288	280	Q00534_C280	1	JURKAT
CLTGLAVGLR	10	2	0.9972	2	1C(463.2366)	sp|Q14008|CKAP5_HUMAN	Q14008	CKAP5_HUMAN	Cytoskeleton-associated protein 5	2020-10-31-kb-70min_FAIMS_3cv_-35_-45_-55--OTIT-SY49-1-4-na-1	343	352	343	Q14008_C343	1	JURKAT
CLTLGSLGHK	10	2, 3	0.9995	2	1C(463.2366)	sp|Q63HN8|RN213_HUMAN	Q63HN8	RN213_HUMAN	E3 ubiquitin-protein ligase RNF213	2020-10-31-kb-70min_FAIMS_3cv_-35_-45_-55--OTIT-SY49-1-4-na-1	1881	1890	1881	Q63HN8_C1881	1	JURKAT
CLTQQAVALQR	11	2	1	2	1C(463.2366)	sp|O75153|CLU_HUMAN	O75153	CLU_HUMAN	Clustered mitochondria protein homolog	2020-10-31-kb-70min_FAIMS_3cv_-35_-45_-55--OTIT-SY49-1-4-na-1	1196	1206	1196	O75153_C1196	1	JURKAT
CLTQSGIAGGYKPFNLETCR	20	3, 4	1	2	19C(463.2366), 1C(463.2366)	sp|P30626|SORCN_HUMAN	P30626	SORCN_HUMAN	Sorcin	2020-10-31-kb-70min_FAIMS_3cv_-35_-45_-55--OTIT-SY49-1-4-na-1	57	76	57	P30626_C57,75	2	JURKAT
CLTQSGIAGGYKPFNLETCR	20	3, 4	1	2	19C(463.2366), 1C(463.2366)	sp|P30626|SORCN_HUMAN	P30626	SORCN_HUMAN	Sorcin	2020-10-31-kb-70min_FAIMS_3cv_-35_-45_-55--OTIT-SY49-1-4-na-1	57	76	75	P30626_C57,75	2	JURKAT
CLTQSTCLCELLTDR	15	3	1	1	1C(463.2366), 7C(463.2366), 9C(463.2366)	sp|Q5W0V3|F16B1_HUMAN	Q5W0V3	F16B1_HUMAN	Protein FAM160B1	2020-10-31-kb-70min_FAIMS_3cv_-35_-45_-55--OTIT-SY49-1-4-na-1	298	312	298	Q5W0V3_C298,304,306	3	JURKAT
CLTQSTCLCELLTDR	15	3	1	1	1C(463.2366), 7C(463.2366), 9C(463.2366)	sp|Q5W0V3|F16B1_HUMAN	Q5W0V3	F16B1_HUMAN	Protein FAM160B1	2020-10-31-kb-70min_FAIMS_3cv_-35_-45_-55--OTIT-SY49-1-4-na-1	298	312	304	Q5W0V3_C298,304,306	3	JURKAT
CLTQSTCLCELLTDR	15	3	1	1	1C(463.2366), 7C(463.2366), 9C(463.2366)	sp|Q5W0V3|F16B1_HUMAN	Q5W0V3	F16B1_HUMAN	Protein FAM160B1	2020-10-31-kb-70min_FAIMS_3cv_-35_-45_-55--OTIT-SY49-1-4-na-1	298	312	306	Q5W0V3_C298,304,306	3	JURKAT
CLTTDEYDGHSTYPSHQYQ	19	3	1	1	1C(463.2366)	sp|P30043|BLVRB_HUMAN	P30043	BLVRB_HUMAN	Flavin reductase (NADPH)	2020-10-31-kb-70min_FAIMS_3cv_-35_-45_-55--OTIT-SY49-1-4-na-1	188	206	188	P30043_C188	1	JURKAT
CLVFSLIGLHFK	12	3	0.9997	1	1C(463.2366)	sp|P61326|MGN_HUMAN	P61326	MGN_HUMAN	Protein mago nashi homolog	2020-10-31-kb-70min_FAIMS_3cv_-35_-45_-55--OTIT-SY49-1-4-na-1	131	142	131	P61326_C131	1	JURKAT
CLVLGNSAVSVEQWK	15	2	1	1	1C(463.2366)	sp|P19447|ERCC3_HUMAN	P19447	ERCC3_HUMAN	General transcription and DNA repair factor IIH helicase subunit XPB	2020-10-31-kb-70min_FAIMS_3cv_-35_-45_-55--OTIT-SY49-1-4-na-1	361	375	361	P19447_C361	1	JURKAT
CLVLTGFGGYDK	12	2	1	2	1C(463.2366)	sp|Q99536|VAT1_HUMAN	Q99536	VAT1_HUMAN	Synaptic vesicle membrane protein VAT-1 homolog	2020-10-31-kb-70min_FAIMS_3cv_-35_-45_-55--OTIT-SY49-1-4-na-1	50	61	50	Q99536_C50	1	JURKAT
CLVLTGFGGYDKVK	14	2, 3	1	2	1C(463.2366)	sp|Q99536|VAT1_HUMAN	Q99536	VAT1_HUMAN	Synaptic vesicle membrane protein VAT-1 homolog	2020-10-31-kb-70min_FAIMS_3cv_-35_-45_-55--OTIT-SY49-1-4-na-1	50	63	50	Q99536_C50	1	JURKAT
CLVMDVQAFER	11	2	1	1	1C(463.2366)	sp|P13861|KAP2_HUMAN	P13861	KAP2_HUMAN	cAMP-dependent protein kinase type II-alpha regulatory subunit	2020-10-31-kb-70min_FAIMS_3cv_-35_-45_-55--OTIT-SY49-1-4-na-1	359	369	359	P13861_C359	1	JURKAT
CLVTEAQTLLR	11	2	0.9594	1	1C(463.2366)	sp|Q9HA92|RSAD1_HUMAN	Q9HA92	RSAD1_HUMAN	Radical S-adenosyl methionine domain-containing protein 1, mitochondrial	2020-10-31-kb-70min_FAIMS_3cv_-35_-45_-55--OTIT-SY49-1-4-na-1	74	84	74	Q9HA92_C74	1	JURKAT
CLVVDEADR	9	2	0.9656	1	1C(463.2366)	sp|Q9GZR7|DDX24_HUMAN	Q9GZR7	DDX24_HUMAN	ATP-dependent RNA helicase DDX24	2020-10-31-kb-70min_FAIMS_3cv_-35_-45_-55--OTIT-SY49-1-4-na-1	467	475	467	Q9GZR7_C467	1	JURKAT
CLYAQLVQQR	10	2	0.9283	1	1C(463.2366)	sp|O95905|ECD_HUMAN	O95905	ECD_HUMAN	Protein ecdysoneless homolog	2020-10-31-kb-70min_FAIMS_3cv_-35_-45_-55--OTIT-SY49-1-4-na-1	267	276	267	O95905_C267	1	JURKAT
CLYASVLTAQPR	12	2	1	3	1C(463.2366)	sp|P13639|EF2_HUMAN	P13639	EF2_HUMAN	Elongation factor 2	2020-10-31-kb-70min_FAIMS_3cv_-35_-45_-55--OTIT-SY49-1-4-na-1	728	739	728	P13639_C728	1	JURKAT
CLYFADTFLR	10	2	0.8844	1	1C(463.2366)	sp|Q15334|L2GL1_HUMAN	Q15334	L2GL1_HUMAN	Lethal(2) giant larvae protein homolog 1	2020-10-31-kb-70min_FAIMS_3cv_-35_-45_-55--OTIT-SY49-1-4-na-1	725	734	725	Q15334_C725	1	JURKAT
CLYHNTK	7	2	0.893	1	1C(463.2366)	sp|Q9H7D7|WDR26_HUMAN	Q9H7D7	WDR26_HUMAN	WD repeat-containing protein 26	2020-10-31-kb-70min_FAIMS_3cv_-35_-45_-55--OTIT-SY49-1-4-na-1	316	322	316	Q9H7D7_C316	1	JURKAT
CLYMWPSVPDEKGELLNPTGTVR	23	3	1	1	1C(463.2366)	sp|O00329|PK3CD_HUMAN	O00329	PK3CD_HUMAN	Phosphatidylinositol 4,5-bisphosphate 3-kinase catalytic subunit delta isoform	2020-10-31-kb-70min_FAIMS_3cv_-35_-45_-55--OTIT-SY49-1-4-na-1	438	460	438	O00329_C438	1	JURKAT
CLYVFGGQR	9	2	0.9858	1	1C(463.2366)	sp|Q9UL63|MKLN1_HUMAN	Q9UL63	MKLN1_HUMAN	Muskelin	2020-10-31-kb-70min_FAIMS_3cv_-35_-45_-55--OTIT-SY49-1-4-na-1	469	477	469	Q9UL63_C469	1	JURKAT
CLYVFPAK	8	2	0.9764	1	1C(463.2366)	sp|Q9C0C9|UBE2O_HUMAN	Q9C0C9	UBE2O_HUMAN	(E3-independent) E2 ubiquitin-conjugating enzyme	2020-10-31-kb-70min_FAIMS_3cv_-35_-45_-55--OTIT-SY49-1-4-na-1	353	360	353	Q9C0C9_C353	1	JURKAT
CLYVFPAKVEPAK	13	3	1	1	1C(463.2366)	sp|Q9C0C9|UBE2O_HUMAN	Q9C0C9	UBE2O_HUMAN	(E3-independent) E2 ubiquitin-conjugating enzyme	2020-10-31-kb-70min_FAIMS_3cv_-35_-45_-55--OTIT-SY49-1-4-na-1	353	365	353	Q9C0C9_C353	1	JURKAT
CLYYLYASLDPNAVK	15	2	1	1	1C(463.2366)	sp|Q29RF7|PDS5A_HUMAN	Q29RF7	PDS5A_HUMAN	Sister chromatid cohesion protein PDS5 homolog A	2020-10-31-kb-70min_FAIMS_3cv_-35_-45_-55--OTIT-SY49-1-4-na-1	486	500	486	Q29RF7_C486	1	JURKAT
CMALAQLLVEQNFPAIAIHR	20	3	1	2	1C(463.2366)	sp|O00148|DX39A_HUMAN	O00148	DX39A_HUMAN	ATP-dependent RNA helicase DDX39A	2020-10-31-kb-70min_FAIMS_3cv_-35_-45_-55--OTIT-SY49-1-4-na-1	299	318	299	O00148_C299	1	JURKAT
CMALSTAVLVGEAK	14	2	1	2	1C(463.2366)	sp|Q02252|MMSA_HUMAN	Q02252	MMSA_HUMAN	Methylmalonate-semialdehyde dehydrogenase [acylating], mitochondrial	2020-10-31-kb-70min_FAIMS_3cv_-35_-45_-55--OTIT-SY49-1-4-na-1	317	330	317	Q02252_C317	1	JURKAT
CMALSTAVLVGEAKK	15	3	0.9997	1	1C(463.2366)	sp|Q02252|MMSA_HUMAN	Q02252	MMSA_HUMAN	Methylmalonate-semialdehyde dehydrogenase [acylating], mitochondrial	2020-10-31-kb-70min_FAIMS_3cv_-35_-45_-55--OTIT-SY49-1-4-na-1	317	331	317	Q02252_C317	1	JURKAT
CMAVYQTYVNAMNDK	15	2	1	1	1C(463.2366)	sp|Q9UKF6|CPSF3_HUMAN	Q9UKF6	CPSF3_HUMAN	Cleavage and polyadenylation specificity factor subunit 3	2020-10-31-kb-70min_FAIMS_3cv_-35_-45_-55--OTIT-SY49-1-4-na-1	278	292	278	Q9UKF6_C278	1	JURKAT
CMDVYTPK	8	2	0.9799	2	1C(463.2366)	sp|P67870|CSK2B_HUMAN	P67870	CSK2B_HUMAN	Casein kinase II subunit beta	2020-10-31-kb-70min_FAIMS_3cv_-35_-45_-55--OTIT-SY49-1-4-na-1	140	147	140	P67870_C140	1	JURKAT
CMFWNNLGCIHFAMSK	16	3	1	1	1C(463.2366), 9C(463.2366)	sp|Q9H9A5|CNO10_HUMAN	Q9H9A5	CNO10_HUMAN	CCR4-NOT transcription complex subunit 10	2020-10-31-kb-70min_FAIMS_3cv_-35_-45_-55--OTIT-SY49-1-4-na-1	293	308	293	Q9H9A5_C293,301	2	JURKAT
CMFWNNLGCIHFAMSK	16	3	1	1	1C(463.2366), 9C(463.2366)	sp|Q9H9A5|CNO10_HUMAN	Q9H9A5	CNO10_HUMAN	CCR4-NOT transcription complex subunit 10	2020-10-31-kb-70min_FAIMS_3cv_-35_-45_-55--OTIT-SY49-1-4-na-1	293	308	301	Q9H9A5_C293,301	2	JURKAT
CMIDQAHQEERPIR	14	2, 3	0.9888	3	1C(463.2366), 2M(15.9949)	sp|Q9UBQ5|EIF3K_HUMAN	Q9UBQ5	EIF3K_HUMAN	Eukaryotic translation initiation factor 3 subunit K	2020-10-31-kb-70min_FAIMS_3cv_-35_-45_-55--OTIT-SY49-1-4-na-1	87	100	87	Q9UBQ5_C87	1	JURKAT
CMLDAALATLNTHGKENVNSLLPVFEEFLK	30	4	1	2	1C(463.2366)	sp|Q92616|GCN1_HUMAN	Q92616	GCN1_HUMAN	eIF-2-alpha kinase activator GCN1	2020-10-31-kb-70min_FAIMS_3cv_-35_-45_-55--OTIT-SY49-1-4-na-1	1275	1304	1275	Q92616_C1275	1	JURKAT
CMLFSSALVSSHSDNESLGGFSIEDVQK	28	3	0.9999	1	1C(463.2366)	sp|Q8IWS0|PHF6_HUMAN	Q8IWS0	PHF6_HUMAN	PHD finger protein 6	2020-10-31-kb-70min_FAIMS_3cv_-35_-45_-55--OTIT-SY49-1-4-na-1	45	72	45	Q8IWS0_C45	1	JURKAT
CMLLPWAPTDMLDLSSCTPEPPAEHYQAILEENKEK	36	4	1	1	17C(463.2366), 1C(463.2366)	sp|Q14166|TTL12_HUMAN	Q14166	TTL12_HUMAN	Tubulin--tyrosine ligase-like protein 12	2020-10-31-kb-70min_FAIMS_3cv_-35_-45_-55--OTIT-SY49-1-4-na-1	254	289	254	Q14166_C254,270	2	JURKAT
CMLLPWAPTDMLDLSSCTPEPPAEHYQAILEENKEK	36	4	1	1	17C(463.2366), 1C(463.2366)	sp|Q14166|TTL12_HUMAN	Q14166	TTL12_HUMAN	Tubulin--tyrosine ligase-like protein 12	2020-10-31-kb-70min_FAIMS_3cv_-35_-45_-55--OTIT-SY49-1-4-na-1	254	289	270	Q14166_C254,270	2	JURKAT
CMLQDREDQSILCTGESGAGK	21	3	0.985	1	13C(463.2366), 1C(463.2366)	sp|P35580|MYH10_HUMAN	P35580	MYH10_HUMAN	Myosin-10	2020-10-31-kb-70min_FAIMS_3cv_-35_-45_-55--OTIT-SY49-1-4-na-1	164	184	164	P35580_C164,176	2	JURKAT
CMLQDREDQSILCTGESGAGK	21	3	0.985	1	13C(463.2366), 1C(463.2366)	sp|P35580|MYH10_HUMAN	P35580	MYH10_HUMAN	Myosin-10	2020-10-31-kb-70min_FAIMS_3cv_-35_-45_-55--OTIT-SY49-1-4-na-1	164	184	176	P35580_C164,176	2	JURKAT
CMMAQYNR	8	2	0.9972	2	1C(463.2366)	sp|P31948|STIP1_HUMAN	P31948	STIP1_HUMAN	Stress-induced-phosphoprotein 1	2020-10-31-kb-70min_FAIMS_3cv_-35_-45_-55--OTIT-SY49-1-4-na-1	471	478	471	P31948_C471	1	JURKAT
CMMDTDDEVR	10	2	0.9993	1	1C(463.2366)	sp|Q9UBF2|COPG2_HUMAN	Q9UBF2	COPG2_HUMAN	Coatomer subunit gamma-2	2020-10-31-kb-70min_FAIMS_3cv_-35_-45_-55--OTIT-SY49-1-4-na-1	516	525	516	Q9UBF2_C516	1	JURKAT
CMPTFQFFK	9	2	0.9999	3	1C(463.2366)	sp|P10599|THIO_HUMAN	P10599	THIO_HUMAN	Thioredoxin	2020-10-31-kb-70min_FAIMS_3cv_-35_-45_-55--OTIT-SY49-1-4-na-1	73	81	73	P10599_C73	1	JURKAT
CMPTFQFFKK	10	2, 3	0.9998	5	1C(463.2366), 2M(15.9949)	sp|P10599|THIO_HUMAN	P10599	THIO_HUMAN	Thioredoxin	2020-10-31-kb-70min_FAIMS_3cv_-35_-45_-55--OTIT-SY49-1-4-na-1	73	82	73	P10599_C73	1	JURKAT
CMQLTDFILK	10	2	1	8	1C(463.2366), 2M(15.9949)	sp|P50914|RL14_HUMAN	P50914	RL14_HUMAN	60S ribosomal protein L14	2020-10-31-kb-70min_FAIMS_3cv_-35_-45_-55--OTIT-SY49-1-4-na-1	54	63	54	P50914_C54	1	JURKAT
CMQLTDFILKFPHSAHQK	18	4	1	1	1C(463.2366)	sp|P50914|RL14_HUMAN	P50914	RL14_HUMAN	60S ribosomal protein L14	2020-10-31-kb-70min_FAIMS_3cv_-35_-45_-55--OTIT-SY49-1-4-na-1	54	71	54	P50914_C54	1	JURKAT
CMSIPVTMR	9	2	0.967	1	1C(463.2366)	sp|Q15648|MED1_HUMAN	Q15648	MED1_HUMAN	Mediator of RNA polymerase II transcription subunit 1	2020-10-31-kb-70min_FAIMS_3cv_-35_-45_-55--OTIT-SY49-1-4-na-1	501	509	501	Q15648_C501	1	JURKAT
CMTNTPVVVR	10	2	1	3	1C(463.2366), 2M(15.9949)	sp|P32322|P5CR1_HUMAN	P32322	P5CR1_HUMAN	Pyrroline-5-carboxylate reductase 1, mitochondrial	2020-10-31-kb-70min_FAIMS_3cv_-35_-45_-55--OTIT-SY49-1-4-na-1	120	129	120	P32322_C120	1	JURKAT
CMVLVDMWK	9	2	0.9943	1	1C(463.2366)	sp|Q58A45|PAN3_HUMAN	Q58A45	PAN3_HUMAN	PAN2-PAN3 deadenylation complex subunit PAN3	2020-10-31-kb-70min_FAIMS_3cv_-35_-45_-55--OTIT-SY49-1-4-na-1	533	541	533	Q58A45_C533	1	JURKAT
CMVQFVGR	8	2	0.9823	1	1C(463.2366)	sp|Q9NZJ7|MTCH1_HUMAN	Q9NZJ7	MTCH1_HUMAN	Mitochondrial carrier homolog 1	2020-10-31-kb-70min_FAIMS_3cv_-35_-45_-55--OTIT-SY49-1-4-na-1	222	229	222	Q9NZJ7_C222	1	JURKAT
CMYPGGQGDYAGFPGCGLLR	20	3	0.9997	1	16C(463.2366), 1C(463.2366)	sp|Q6PFW1|VIP1_HUMAN	Q6PFW1	VIP1_HUMAN	Inositol hexakisphosphate and diphosphoinositol-pentakisphosphate kinase 1	2020-10-31-kb-70min_FAIMS_3cv_-35_-45_-55--OTIT-SY49-1-4-na-1	544	563	544	Q6PFW1_C544,559	2	JURKAT
CMYPGGQGDYAGFPGCGLLR	20	3	0.9997	1	16C(463.2366), 1C(463.2366)	sp|Q6PFW1|VIP1_HUMAN	Q6PFW1	VIP1_HUMAN	Inositol hexakisphosphate and diphosphoinositol-pentakisphosphate kinase 1	2020-10-31-kb-70min_FAIMS_3cv_-35_-45_-55--OTIT-SY49-1-4-na-1	544	563	559	Q6PFW1_C544,559	2	JURKAT
CNAAFGAHDFHR	12	3	1	1	1C(463.2366)	sp|O75150|BRE1B_HUMAN	O75150	BRE1B_HUMAN	E3 ubiquitin-protein ligase BRE1B	2020-10-31-kb-70min_FAIMS_3cv_-35_-45_-55--OTIT-SY49-1-4-na-1	986	997	986	O75150_C986	1	JURKAT
CNAAFGANDFHR	12	2, 3	1	2	1C(463.2366)	sp|Q5VTR2|BRE1A_HUMAN	Q5VTR2	BRE1A_HUMAN	E3 ubiquitin-protein ligase BRE1A	2020-10-31-kb-70min_FAIMS_3cv_-35_-45_-55--OTIT-SY49-1-4-na-1	960	971	960	Q5VTR2_C960	1	JURKAT
CNAEEHVR	8	2	0.9725	1	1C(463.2366)	sp|P11279|LAMP1_HUMAN	P11279	LAMP1_HUMAN	Lysosome-associated membrane glycoprotein 1	2020-10-31-kb-70min_FAIMS_3cv_-35_-45_-55--OTIT-SY49-1-4-na-1	338	345	338	P11279_C338	1	JURKAT
CNAVINEDPNAK	12	2	0.9996	1	1C(463.2366)	sp|O60333|KIF1B_HUMAN	O60333	KIF1B_HUMAN	Kinesin-like protein KIF1B	2020-10-31-kb-70min_FAIMS_3cv_-35_-45_-55--OTIT-SY49-1-4-na-1	356	367	356	O60333_C356	1	JURKAT
CNCVCPGTVDTPSLQER	17	3	0.993	1	1C(463.2366), 3C(463.2366), 5C(463.2366)	sp|Q9BUT1|BDH2_HUMAN	Q9BUT1	BDH2_HUMAN	3-hydroxybutyrate dehydrogenase type 2	2020-10-31-kb-70min_FAIMS_3cv_-35_-45_-55--OTIT-SY49-1-4-na-1	172	188	172	Q9BUT1_C172,174,176	3	JURKAT
CNCVCPGTVDTPSLQER	17	3	0.993	1	1C(463.2366), 3C(463.2366), 5C(463.2366)	sp|Q9BUT1|BDH2_HUMAN	Q9BUT1	BDH2_HUMAN	3-hydroxybutyrate dehydrogenase type 2	2020-10-31-kb-70min_FAIMS_3cv_-35_-45_-55--OTIT-SY49-1-4-na-1	172	188	174	Q9BUT1_C172,174,176	3	JURKAT
CNCVCPGTVDTPSLQER	17	3	0.993	1	1C(463.2366), 3C(463.2366), 5C(463.2366)	sp|Q9BUT1|BDH2_HUMAN	Q9BUT1	BDH2_HUMAN	3-hydroxybutyrate dehydrogenase type 2	2020-10-31-kb-70min_FAIMS_3cv_-35_-45_-55--OTIT-SY49-1-4-na-1	172	188	176	Q9BUT1_C172,174,176	3	JURKAT
CNDVINAK	8	2	0.9992	1	1C(463.2366)	sp|O75717|WDHD1_HUMAN	O75717	WDHD1_HUMAN	WD repeat and HMG-box DNA-binding protein 1	2020-10-31-kb-70min_FAIMS_3cv_-35_-45_-55--OTIT-SY49-1-4-na-1	180	187	180	O75717_C180	1	JURKAT
CNEAGDIEAK	10	2	0.9994	2	1C(463.2366)	sp|Q14331|FRG1_HUMAN	Q14331	FRG1_HUMAN	Protein FRG1	2020-10-31-kb-70min_FAIMS_3cv_-35_-45_-55--OTIT-SY49-1-4-na-1	159	168	159	Q14331_C159	1	JURKAT
CNEDQTR	7	2	0.8918	1	1C(463.2366)	sp|P19387|RPB3_HUMAN	P19387	RPB3_HUMAN	DNA-directed RNA polymerase II subunit RPB3	2020-10-31-kb-70min_FAIMS_3cv_-35_-45_-55--OTIT-SY49-1-4-na-1	107	113	107	P19387_C107	1	JURKAT
CNEEHPAYLASDEITTVR	18	3	0.9996	2	1C(463.2366)	sp|O60313|OPA1_HUMAN	O60313	OPA1_HUMAN	Dynamin-like 120 kDa protein, mitochondrial	2020-10-31-kb-70min_FAIMS_3cv_-35_-45_-55--OTIT-SY49-1-4-na-1	801	818	801	O60313_C801	1	JURKAT
CNEFEMR	7	2	0.9829	3	1C(463.2366), 6M(15.9949)	sp|P19174|PLCG1_HUMAN	P19174	PLCG1_HUMAN	1-phosphatidylinositol 4,5-bisphosphate phosphodiesterase gamma-1	2020-10-31-kb-70min_FAIMS_3cv_-35_-45_-55--OTIT-SY49-1-4-na-1	646	652	646	P19174_C646	1	JURKAT
CNEIINWLDK	10	2	0.9955	1	1C(463.2366)	sp|P11142|HSP7C_HUMAN	P11142	HSP7C_HUMAN	Heat shock cognate 71 kDa protein	2020-10-31-kb-70min_FAIMS_3cv_-35_-45_-55--OTIT-SY49-1-4-na-1	574	583	574	P11142_C574	1	JURKAT
CNELQDIEK	9	2	0.6973	1	1C(463.2366)	sp|O60264|SMCA5_HUMAN	O60264	SMCA5_HUMAN	SWI/SNF-related matrix-associated actin-dependent regulator of chromatin subfamily A member 5	2020-10-31-kb-70min_FAIMS_3cv_-35_-45_-55--OTIT-SY49-1-4-na-1	891	899	891	O60264_C891	1	JURKAT
CNEPAVWSQLAK	12	2	1	2	1C(463.2366)	sp|Q00610|CLH1_HUMAN	Q00610	CLH1_HUMAN	Clathrin heavy chain 1	2020-10-31-kb-70min_FAIMS_3cv_-35_-45_-55--OTIT-SY49-1-4-na-1	1102	1113	1102	Q00610_C1102	1	JURKAT
CNEQPNR	7	2	0.9118	1	1C(463.2366)	sp|Q96F07|CYFP2_HUMAN	Q96F07	CYFP2_HUMAN	Cytoplasmic FMR1-interacting protein 2	2020-10-31-kb-70min_FAIMS_3cv_-35_-45_-55--OTIT-SY49-1-4-na-1	98	104	98	Q96F07_C98	1	JURKAT
CNEQPNRVEIYEK	13	2	1	1	1C(463.2366)	sp|Q96F07|CYFP2_HUMAN	Q96F07	CYFP2_HUMAN	Cytoplasmic FMR1-interacting protein 2	2020-10-31-kb-70min_FAIMS_3cv_-35_-45_-55--OTIT-SY49-1-4-na-1	98	110	98	Q96F07_C98	1	JURKAT
CNEVKDDDLFHSYTTIMALIHLGSSK	26	4	1	1	1C(463.2366)	sp|Q8NEZ5|FBX22_HUMAN	Q8NEZ5	FBX22_HUMAN	F-box only protein 22	2020-10-31-kb-70min_FAIMS_3cv_-35_-45_-55--OTIT-SY49-1-4-na-1	378	403	378	Q8NEZ5_C378	1	JURKAT
CNFYDNK	7	2	0.9853	2	1C(463.2366)	sp|P10619|PPGB_HUMAN	P10619	PPGB_HUMAN	Lysosomal protective protein	2020-10-31-kb-70min_FAIMS_3cv_-35_-45_-55--OTIT-SY49-1-4-na-1	246	252	246	P10619_C246	1	JURKAT
CNGLLPVWGPHVPESAFATCLAR	23	3, 4	1	2	1C(463.2366), 20C(463.2366)	sp|Q5T4S7|UBR4_HUMAN	Q5T4S7	UBR4_HUMAN	E3 ubiquitin-protein ligase UBR4	2020-10-31-kb-70min_FAIMS_3cv_-35_-45_-55--OTIT-SY49-1-4-na-1	4916	4938	4916	Q5T4S7_C4916,4935	2	JURKAT
CNGLLPVWGPHVPESAFATCLAR	23	3, 4	1	2	1C(463.2366), 20C(463.2366)	sp|Q5T4S7|UBR4_HUMAN	Q5T4S7	UBR4_HUMAN	E3 ubiquitin-protein ligase UBR4	2020-10-31-kb-70min_FAIMS_3cv_-35_-45_-55--OTIT-SY49-1-4-na-1	4916	4938	4935	Q5T4S7_C4916,4935	2	JURKAT
CNGVLEGIR	9	2	0.9948	3	1C(463.2366)	sp|P35579|MYH9_HUMAN	P35579	MYH9_HUMAN	Myosin-9	2020-10-31-kb-70min_FAIMS_3cv_-35_-45_-55--OTIT-SY49-1-4-na-1	694	702	694	P35579_C694	1	JURKAT
CNHPSLAEGNK	11	2	1	2	1C(463.2366)	sp|P78316|NOP14_HUMAN	P78316	NOP14_HUMAN	Nucleolar protein 14	2020-10-31-kb-70min_FAIMS_3cv_-35_-45_-55--OTIT-SY49-1-4-na-1	457	467	457	P78316_C457	1	JURKAT
CNILHADIKPDNILVNESK	19	3	1	1	1C(463.2366)	sp|Q13523|PRP4B_HUMAN	Q13523	PRP4B_HUMAN	Serine/threonine-protein kinase PRP4 homolog	2020-10-31-kb-70min_FAIMS_3cv_-35_-45_-55--OTIT-SY49-1-4-na-1	809	827	809	Q13523_C809	1	JURKAT
CNIPPAPR	8	2	0.9217	1	1C(463.2366)	sp|Q13618|CUL3_HUMAN	Q13618	CUL3_HUMAN	Cullin-3	2020-10-31-kb-70min_FAIMS_3cv_-35_-45_-55--OTIT-SY49-1-4-na-1	522	529	522	Q13618_C522	1	JURKAT
CNIQYPATEHR	11	3	0.9997	1	1C(463.2366)	sp|Q53EZ4|CEP55_HUMAN	Q53EZ4	CEP55_HUMAN	Centrosomal protein of 55 kDa	2020-10-31-kb-70min_FAIMS_3cv_-35_-45_-55--OTIT-SY49-1-4-na-1	443	453	443	Q53EZ4_C443	1	JURKAT
CNLACTPPR	9	2	0.8821	1	1C(463.2366), 5C(463.2366)	sp|P46379|BAG6_HUMAN	P46379	BAG6_HUMAN	Large proline-rich protein BAG6	2020-10-31-kb-70min_FAIMS_3cv_-35_-45_-55--OTIT-SY49-1-4-na-1	345	353	345	P46379_C345,349	2	JURKAT
CNLACTPPR	9	2	0.8821	1	1C(463.2366), 5C(463.2366)	sp|P46379|BAG6_HUMAN	P46379	BAG6_HUMAN	Large proline-rich protein BAG6	2020-10-31-kb-70min_FAIMS_3cv_-35_-45_-55--OTIT-SY49-1-4-na-1	345	353	349	P46379_C345,349	2	JURKAT
CNLEAAFFEGHFLK	14	3	1	2	1C(463.2366)	sp|Q5W0V3|F16B1_HUMAN	Q5W0V3	F16B1_HUMAN	Protein FAM160B1	2020-10-31-kb-70min_FAIMS_3cv_-35_-45_-55--OTIT-SY49-1-4-na-1	624	637	624	Q5W0V3_C624	1	JURKAT
CNLEEISNYYGVSGFQTTEHFLTAVAHR	28	3, 4	1	2	1C(463.2366)	sp|Q9NVN8|GNL3L_HUMAN	Q9NVN8	GNL3L_HUMAN	Guanine nucleotide-binding protein-like 3-like protein	2020-10-31-kb-70min_FAIMS_3cv_-35_-45_-55--OTIT-SY49-1-4-na-1	342	369	342	Q9NVN8_C342	1	JURKAT
CNLGSPEDFLSK	12	2	1	1	1C(463.2366)	sp|Q7Z478|DHX29_HUMAN	Q7Z478	DHX29_HUMAN	ATP-dependent RNA helicase DHX29	2020-10-31-kb-70min_FAIMS_3cv_-35_-45_-55--OTIT-SY49-1-4-na-1	1025	1036	1025	Q7Z478_C1025	1	JURKAT
CNMSLTHFFK	10	2, 3	0.9972	3	1C(463.2366), 3M(15.9949)	sp|Q6L8Q7|PDE12_HUMAN	Q6L8Q7	PDE12_HUMAN	2',5'-phosphodiesterase 12	2020-10-31-kb-70min_FAIMS_3cv_-35_-45_-55--OTIT-SY49-1-4-na-1	530	539	530	Q6L8Q7_C530	1	JURKAT
CNNTNSPK	8	2	0.9738	1	1C(463.2366)	sp|Q96J02|ITCH_HUMAN	Q96J02	ITCH_HUMAN	E3 ubiquitin-protein ligase Itchy homolog	2020-10-31-kb-70min_FAIMS_3cv_-35_-45_-55--OTIT-SY49-1-4-na-1	57	64	57	Q96J02_C57	1	JURKAT
CNNVLYIR	8	2	0.9965	2	1C(463.2366)	sp|P62306|RUXF_HUMAN	P62306	RUXF_HUMAN	Small nuclear ribonucleoprotein F	2020-10-31-kb-70min_FAIMS_3cv_-35_-45_-55--OTIT-SY49-1-4-na-1	66	73	66	P62306_C66	1	JURKAT
CNQIANELCECPELLGSAFR	20	3	0.9965	1	11C(463.2366), 1C(463.2366), 9C(463.2366)	sp|P48506|GSH1_HUMAN	P48506	GSH1_HUMAN	Glutamate--cysteine ligase catalytic subunit	2020-10-31-kb-70min_FAIMS_3cv_-35_-45_-55--OTIT-SY49-1-4-na-1	605	624	605	P48506_C605,613,615	3	JURKAT
CNQIANELCECPELLGSAFR	20	3	0.9965	1	11C(463.2366), 1C(463.2366), 9C(463.2366)	sp|P48506|GSH1_HUMAN	P48506	GSH1_HUMAN	Glutamate--cysteine ligase catalytic subunit	2020-10-31-kb-70min_FAIMS_3cv_-35_-45_-55--OTIT-SY49-1-4-na-1	605	624	613	P48506_C605,613,615	3	JURKAT
CNQIANELCECPELLGSAFR	20	3	0.9965	1	11C(463.2366), 1C(463.2366), 9C(463.2366)	sp|P48506|GSH1_HUMAN	P48506	GSH1_HUMAN	Glutamate--cysteine ligase catalytic subunit	2020-10-31-kb-70min_FAIMS_3cv_-35_-45_-55--OTIT-SY49-1-4-na-1	605	624	615	P48506_C605,613,615	3	JURKAT
CNSLEEIK	8	2	0.9761	1	1C(463.2366)	sp|Q13813|SPTN1_HUMAN	Q13813	SPTN1_HUMAN	Spectrin alpha chain, non-erythrocytic 1	2020-10-31-kb-70min_FAIMS_3cv_-35_-45_-55--OTIT-SY49-1-4-na-1	2120	2127	2120	Q13813_C2120	1	JURKAT
CNSLLPLDDIVR	12	2	0.9999	1	1C(463.2366)	sp|Q14571|ITPR2_HUMAN	Q14571	ITPR2_HUMAN	Inositol 1,4,5-trisphosphate receptor type 2	2020-10-31-kb-70min_FAIMS_3cv_-35_-45_-55--OTIT-SY49-1-4-na-1	1397	1408	1397	Q14571_C1397	1	JURKAT
CNSLSTLEK	9	2	0.9943	1	1C(463.2366)	sp|P13473|LAMP2_HUMAN	P13473	LAMP2_HUMAN	Lysosome-associated membrane glycoprotein 2	2020-10-31-kb-70min_FAIMS_3cv_-35_-45_-55--OTIT-SY49-1-4-na-1	153	161	153	P13473_C153	1	JURKAT
CNSMQSEYR	9	2	0.8442	1	1C(463.2366)	sp|Q12846|STX4_HUMAN	Q12846	STX4_HUMAN	Syntaxin-4	2020-10-31-kb-70min_FAIMS_3cv_-35_-45_-55--OTIT-SY49-1-4-na-1	141	149	141	Q12846_C141	1	JURKAT
CNTDQAGRPK	10	2	0.9535	1	1C(463.2366)	sp|P33992|MCM5_HUMAN	P33992	MCM5_HUMAN	DNA replication licensing factor MCM5	2020-10-31-kb-70min_FAIMS_3cv_-35_-45_-55--OTIT-SY49-1-4-na-1	197	206	197	P33992_C197	1	JURKAT
CNTLITLIER	10	2	0.9999	2	1C(463.2366)	sp|O60264|SMCA5_HUMAN	O60264	SMCA5_HUMAN	SWI/SNF-related matrix-associated actin-dependent regulator of chromatin subfamily A member 5	2020-10-31-kb-70min_FAIMS_3cv_-35_-45_-55--OTIT-SY49-1-4-na-1	1001	1010	1001	O60264_C1001	1	JURKAT
CNTNTAIELK	10	2	0.9986	2	1C(463.2366)	sp|O14929|HAT1_HUMAN	O14929	HAT1_HUMAN	Histone acetyltransferase type B catalytic subunit	2020-10-31-kb-70min_FAIMS_3cv_-35_-45_-55--OTIT-SY49-1-4-na-1	27	36	27	O14929_C27	1	JURKAT
CNVENLPR	8	2	0.9989	1	1C(463.2366)	sp|Q92896|GSLG1_HUMAN	Q92896	GSLG1_HUMAN	Golgi apparatus protein 1	2020-10-31-kb-70min_FAIMS_3cv_-35_-45_-55--OTIT-SY49-1-4-na-1	385	392	385	Q92896_C385	1	JURKAT
CNVIITQPR	9	2	0.9961	2	1C(463.2366)	sp|Q7L2E3|DHX30_HUMAN	Q7L2E3	DHX30_HUMAN	Putative ATP-dependent RNA helicase DHX30	2020-10-31-kb-70min_FAIMS_3cv_-35_-45_-55--OTIT-SY49-1-4-na-1	484	492	484	Q7L2E3_C484	1	JURKAT
CNVSFLLSEDGSGK	14	2	1	1	1C(463.2366)	sp|P19367|HXK1_HUMAN	P19367	HXK1_HUMAN	Hexokinase-1	2020-10-31-kb-70min_FAIMS_3cv_-35_-45_-55--OTIT-SY49-1-4-na-1	886	899	886	P19367_C886	1	JURKAT
CNVWILDGDLYHK	13	3	1	1	1C(463.2366)	sp|Q9Y6G9|DC1L1_HUMAN	Q9Y6G9	DC1L1_HUMAN	Cytoplasmic dynein 1 light intermediate chain 1	2020-10-31-kb-70min_FAIMS_3cv_-35_-45_-55--OTIT-SY49-1-4-na-1	117	129	117	Q9Y6G9_C117	1	JURKAT
CNYLALVGGGK	11	2	0.9988	1	1C(463.2366)	sp|Q5MNZ6|WIPI3_HUMAN	Q5MNZ6	WIPI3_HUMAN	WD repeat domain phosphoinositide-interacting protein 3	2020-10-31-kb-70min_FAIMS_3cv_-35_-45_-55--OTIT-SY49-1-4-na-1	63	73	63	Q5MNZ6_C63	1	JURKAT
CNYSQSER	8	2	0.9927	2	1C(463.2366)	sp|Q7Z2W4|ZCCHV_HUMAN	Q7Z2W4	ZCCHV_HUMAN	Zinc finger CCCH-type antiviral protein 1	2020-10-31-kb-70min_FAIMS_3cv_-35_-45_-55--OTIT-SY49-1-4-na-1	96	103	96	Q7Z2W4_C96	1	JURKAT
CPAAMTVMHLR	11	3	0.9995	1	1C(463.2366)	sp|P35226|BMI1_HUMAN	P35226	BMI1_HUMAN	Polycomb complex protein BMI-1	2020-10-31-kb-70min_FAIMS_3cv_-35_-45_-55--OTIT-SY49-1-4-na-1	166	176	166	P35226_C166	1	JURKAT
CPACFVGTITGDR	13	2	1	1	1C(463.2366), 4C(463.2366)	sp|O15067|PUR4_HUMAN	O15067	PUR4_HUMAN	Phosphoribosylformylglycinamidine synthase	2020-10-31-kb-70min_FAIMS_3cv_-35_-45_-55--OTIT-SY49-1-4-na-1	584	596	584	O15067_C584,587	2	JURKAT
CPACFVGTITGDR	13	2	1	1	1C(463.2366), 4C(463.2366)	sp|O15067|PUR4_HUMAN	O15067	PUR4_HUMAN	Phosphoribosylformylglycinamidine synthase	2020-10-31-kb-70min_FAIMS_3cv_-35_-45_-55--OTIT-SY49-1-4-na-1	584	596	587	O15067_C584,587	2	JURKAT
CPADEPLAIMKPEIVFFGENLPEQFHR	27	4	1	1	1C(463.2366)	sp|Q96EB6|SIR1_HUMAN	Q96EB6	SIR1_HUMAN	NAD-dependent protein deacetylase sirtuin-1	2020-10-31-kb-70min_FAIMS_3cv_-35_-45_-55--OTIT-SY49-1-4-na-1	398	424	398	Q96EB6_C398	1	JURKAT
CPALYWLSGLTCTEQNFISK	20	3	1	4	12C(463.2366), 12C(57.0215), 1C(463.2366), 1C(57.0215)	sp|P10768|ESTD_HUMAN	P10768	ESTD_HUMAN	S-formylglutathione hydrolase	2020-10-31-kb-70min_FAIMS_3cv_-35_-45_-55--OTIT-SY49-1-4-na-1	45	64	45	P10768_C45,56	2	JURKAT
CPALYWLSGLTCTEQNFISK	20	3	1	4	12C(463.2366), 12C(57.0215), 1C(463.2366), 1C(57.0215)	sp|P10768|ESTD_HUMAN	P10768	ESTD_HUMAN	S-formylglutathione hydrolase	2020-10-31-kb-70min_FAIMS_3cv_-35_-45_-55--OTIT-SY49-1-4-na-1	45	64	56	P10768_C45,56	2	JURKAT
CPDIATQLAGTK	12	2	1	1	1C(463.2366)	sp|P48637|GSHB_HUMAN	P48637	GSHB_HUMAN	Glutathione synthetase	2020-10-31-kb-70min_FAIMS_3cv_-35_-45_-55--OTIT-SY49-1-4-na-1	294	305	294	P48637_C294	1	JURKAT
CPDIATQLAGTKK	13	2, 3	1	2	1C(463.2366)	sp|P48637|GSHB_HUMAN	P48637	GSHB_HUMAN	Glutathione synthetase	2020-10-31-kb-70min_FAIMS_3cv_-35_-45_-55--OTIT-SY49-1-4-na-1	294	306	294	P48637_C294	1	JURKAT
CPDYIIQK	8	2	0.9619	1	1C(463.2366)	sp|P08575|PTPRC_HUMAN	P08575	PTPRC_HUMAN	Receptor-type tyrosine-protein phosphatase C	2020-10-31-kb-70min_FAIMS_3cv_-35_-45_-55--OTIT-SY49-1-4-na-1	789	796	789	P08575_C789	1	JURKAT
CPDYYENNVHK	11	2	0.8632	1	1C(463.2366)	sp|Q9H9F9|ARP5_HUMAN	Q9H9F9	ARP5_HUMAN	Actin-related protein 5	2020-10-31-kb-70min_FAIMS_3cv_-35_-45_-55--OTIT-SY49-1-4-na-1	265	275	265	Q9H9F9_C265	1	JURKAT
CPEAIFQPSFLGIESSGIHETTFNSIMK	28	3	1	1	1C(463.2366)	sp|Q562R1|ACTBL_HUMAN	Q562R1	ACTBL_HUMAN	Beta-actin-like protein 2	2020-10-31-kb-70min_FAIMS_3cv_-35_-45_-55--OTIT-SY49-1-4-na-1	258	285	258	Q562R1_C258	1	JURKAT
CPEALFQPCFLGMESCGIHETTFNSIMK	28	3, 4	0.9994	13	13M(15.9949), 16C(463.2366), 1C(463.2366), 27M(15.9949), 9C(463.2366), 9C(57.0215)	sp|A5A3E0|POTEF_HUMAN	A5A3E0	POTEF_HUMAN	POTE ankyrin domain family member F	2020-10-31-kb-70min_FAIMS_3cv_-35_-45_-55--OTIT-SY49-1-4-na-1	957	984	957	A5A3E0_C957,965,972	3	JURKAT
CPEALFQPCFLGMESCGIHETTFNSIMK	28	3, 4	0.9994	13	13M(15.9949), 16C(463.2366), 1C(463.2366), 27M(15.9949), 9C(463.2366), 9C(57.0215)	sp|A5A3E0|POTEF_HUMAN	A5A3E0	POTEF_HUMAN	POTE ankyrin domain family member F	2020-10-31-kb-70min_FAIMS_3cv_-35_-45_-55--OTIT-SY49-1-4-na-1	957	984	965	A5A3E0_C957,965,972	3	JURKAT
CPEALFQPCFLGMESCGIHETTFNSIMK	28	3, 4	0.9994	13	13M(15.9949), 16C(463.2366), 1C(463.2366), 27M(15.9949), 9C(463.2366), 9C(57.0215)	sp|A5A3E0|POTEF_HUMAN	A5A3E0	POTEF_HUMAN	POTE ankyrin domain family member F	2020-10-31-kb-70min_FAIMS_3cv_-35_-45_-55--OTIT-SY49-1-4-na-1	957	984	972	A5A3E0_C957,965,972	3	JURKAT
CPEALFQPSFLGMESCGIHETTFNSIMK	28	3, 4	1	20	13M(15.9949), 16C(463.2366), 16C(57.0215), 1C(463.2366), 1C(57.0215)	sp|P60709|ACTB_HUMAN	P60709	ACTB_HUMAN	Actin, cytoplasmic 1	2020-10-31-kb-70min_FAIMS_3cv_-35_-45_-55--OTIT-SY49-1-4-na-1	257	284	257	P60709_C257,272	2	JURKAT
CPEALFQPSFLGMESCGIHETTFNSIMK	28	3, 4	1	20	13M(15.9949), 16C(463.2366), 16C(57.0215), 1C(463.2366), 1C(57.0215)	sp|P60709|ACTB_HUMAN	P60709	ACTB_HUMAN	Actin, cytoplasmic 1	2020-10-31-kb-70min_FAIMS_3cv_-35_-45_-55--OTIT-SY49-1-4-na-1	257	284	272	P60709_C257,272	2	JURKAT
CPEALFQPSFLGMESCGIHETTFNSIMKCDVDIR	34	4	0.946	1	13M(15.9949), 1C(463.2366)	sp|P60709|ACTB_HUMAN	P60709	ACTB_HUMAN	Actin, cytoplasmic 1	2020-10-31-kb-70min_FAIMS_3cv_-35_-45_-55--OTIT-SY49-1-4-na-1	257	290	257	P60709_C257,272,285	3	JURKAT
CPEALFQPSFLGMESCGIHETTFNSIMKCDVDIR	34	4	0.946	1	13M(15.9949), 1C(463.2366)	sp|P60709|ACTB_HUMAN	P60709	ACTB_HUMAN	Actin, cytoplasmic 1	2020-10-31-kb-70min_FAIMS_3cv_-35_-45_-55--OTIT-SY49-1-4-na-1	257	290	272	P60709_C257,272,285	3	JURKAT
CPEALFQPSFLGMESCGIHETTFNSIMKCDVDIR	34	4	0.946	1	13M(15.9949), 1C(463.2366)	sp|P60709|ACTB_HUMAN	P60709	ACTB_HUMAN	Actin, cytoplasmic 1	2020-10-31-kb-70min_FAIMS_3cv_-35_-45_-55--OTIT-SY49-1-4-na-1	257	290	285	P60709_C257,272,285	3	JURKAT
CPEALFQPSFLGMESCGIHETTFNSIMKCDVDIRK	35	4, 5	1	2	16C(463.2366), 1C(463.2366), 29C(463.2366)	sp|P60709|ACTB_HUMAN	P60709	ACTB_HUMAN	Actin, cytoplasmic 1	2020-10-31-kb-70min_FAIMS_3cv_-35_-45_-55--OTIT-SY49-1-4-na-1	257	291	257	P60709_C257,272,285	3	JURKAT
CPEALFQPSFLGMESCGIHETTFNSIMKCDVDIRK	35	4, 5	1	2	16C(463.2366), 1C(463.2366), 29C(463.2366)	sp|P60709|ACTB_HUMAN	P60709	ACTB_HUMAN	Actin, cytoplasmic 1	2020-10-31-kb-70min_FAIMS_3cv_-35_-45_-55--OTIT-SY49-1-4-na-1	257	291	272	P60709_C257,272,285	3	JURKAT
CPEALFQPSFLGMESCGIHETTFNSIMKCDVDIRK	35	4, 5	1	2	16C(463.2366), 1C(463.2366), 29C(463.2366)	sp|P60709|ACTB_HUMAN	P60709	ACTB_HUMAN	Actin, cytoplasmic 1	2020-10-31-kb-70min_FAIMS_3cv_-35_-45_-55--OTIT-SY49-1-4-na-1	257	291	285	P60709_C257,272,285	3	JURKAT
CPELLANYCDMLLR	14	3	1	2	1C(463.2366), 9C(463.2366)	sp|Q93034|CUL5_HUMAN	Q93034	CUL5_HUMAN	Cullin-5	2020-10-31-kb-70min_FAIMS_3cv_-35_-45_-55--OTIT-SY49-1-4-na-1	404	417	404	Q93034_C404,412	2	JURKAT
CPELLANYCDMLLR	14	3	1	2	1C(463.2366), 9C(463.2366)	sp|Q93034|CUL5_HUMAN	Q93034	CUL5_HUMAN	Cullin-5	2020-10-31-kb-70min_FAIMS_3cv_-35_-45_-55--OTIT-SY49-1-4-na-1	404	417	412	Q93034_C404,412	2	JURKAT
CPESGEHYEVTLLHFLQEYL	20	3	1	2	1C(463.2366)	sp|Q86TI2|DPP9_HUMAN	Q86TI2	DPP9_HUMAN	Dipeptidyl peptidase 9	2020-10-31-kb-70min_FAIMS_3cv_-35_-45_-55--OTIT-SY49-1-4-na-1	844	863	844	Q86TI2_C844	1	JURKAT
CPFGALSIVNLPSNLEK	17	2	0.9932	1	1C(463.2366)	sp|P61221|ABCE1_HUMAN	P61221	ABCE1_HUMAN	ATP-binding cassette sub-family E member 1	2020-10-31-kb-70min_FAIMS_3cv_-35_-45_-55--OTIT-SY49-1-4-na-1	65	81	65	P61221_C65	1	JURKAT
CPFGALSIVNLPSNLEKETTHR	22	4	0.9774	1	1C(463.2366)	sp|P61221|ABCE1_HUMAN	P61221	ABCE1_HUMAN	ATP-binding cassette sub-family E member 1	2020-10-31-kb-70min_FAIMS_3cv_-35_-45_-55--OTIT-SY49-1-4-na-1	65	86	65	P61221_C65	1	JURKAT
CPFGGAFALAAGLR	14	2	1	1	1C(463.2366)	sp|Q6XQN6|PNCB_HUMAN	Q6XQN6	PNCB_HUMAN	Nicotinate phosphoribosyltransferase	2020-10-31-kb-70min_FAIMS_3cv_-35_-45_-55--OTIT-SY49-1-4-na-1	48	61	48	Q6XQN6_C48	1	JURKAT
CPFIDDFILALHR	13	3	1	1	1C(463.2366)	sp|Q8N5S9|KKCC1_HUMAN	Q8N5S9	KKCC1_HUMAN	Calcium/calmodulin-dependent protein kinase kinase 1	2020-10-31-kb-70min_FAIMS_3cv_-35_-45_-55--OTIT-SY49-1-4-na-1	351	363	351	Q8N5S9_C351	1	JURKAT
CPFIVALNKIDR	12	3	1	1	1C(463.2366)	sp|O60841|IF2P_HUMAN	O60841	IF2P_HUMAN	Eukaryotic translation initiation factor 5B	2020-10-31-kb-70min_FAIMS_3cv_-35_-45_-55--OTIT-SY49-1-4-na-1	749	760	749	O60841_C749	1	JURKAT
CPFLIPFETR	10	2	0.995	2	1C(463.2366)	sp|Q9ULT8|HECD1_HUMAN	Q9ULT8	HECD1_HUMAN	E3 ubiquitin-protein ligase HECTD1	2020-10-31-kb-70min_FAIMS_3cv_-35_-45_-55--OTIT-SY49-1-4-na-1	2071	2080	2071	Q9ULT8_C2071	1	JURKAT
CPFLLDNCLGTSQWPPR	17	3	0.9957	1	1C(463.2366), 8C(463.2366)	sp|P51784|UBP11_HUMAN	P51784	UBP11_HUMAN	Ubiquitin carboxyl-terminal hydrolase 11	2020-10-31-kb-70min_FAIMS_3cv_-35_-45_-55--OTIT-SY49-1-4-na-1	694	710	694	P51784_C694,701	2	JURKAT
CPFLLDNCLGTSQWPPR	17	3	0.9957	1	1C(463.2366), 8C(463.2366)	sp|P51784|UBP11_HUMAN	P51784	UBP11_HUMAN	Ubiquitin carboxyl-terminal hydrolase 11	2020-10-31-kb-70min_FAIMS_3cv_-35_-45_-55--OTIT-SY49-1-4-na-1	694	710	701	P51784_C694,701	2	JURKAT
CPFTGNVSIR	10	2	0.9996	2	1C(463.2366)	sp|P62280|RS11_HUMAN	P62280	RS11_HUMAN	40S ribosomal protein S11	2020-10-31-kb-70min_FAIMS_3cv_-35_-45_-55--OTIT-SY49-1-4-na-1	60	69	60	P62280_C60	1	JURKAT
CPGAVVPVDLLK	12	2	0.9996	1	1C(463.2366)	sp|Q9NX05|F120C_HUMAN	Q9NX05	F120C_HUMAN	Constitutive coactivator of PPAR-gamma-like protein 2	2020-10-31-kb-70min_FAIMS_3cv_-35_-45_-55--OTIT-SY49-1-4-na-1	14	25	14	Q9NX05_C14	1	JURKAT
CPGESSHICDFIR	13	3	0.9981	1	1C(463.2366), 9C(463.2366)	sp|P50897|PPT1_HUMAN	P50897	PPT1_HUMAN	Palmitoyl-protein thioesterase 1	2020-10-31-kb-70min_FAIMS_3cv_-35_-45_-55--OTIT-SY49-1-4-na-1	152	164	152	P50897_C152,160	2	JURKAT
CPGESSHICDFIR	13	3	0.9981	1	1C(463.2366), 9C(463.2366)	sp|P50897|PPT1_HUMAN	P50897	PPT1_HUMAN	Palmitoyl-protein thioesterase 1	2020-10-31-kb-70min_FAIMS_3cv_-35_-45_-55--OTIT-SY49-1-4-na-1	152	164	160	P50897_C152,160	2	JURKAT
CPGPLAVANGVVK	13	2	1	1	1C(463.2366)	sp|Q9Y6Y8|S23IP_HUMAN	Q9Y6Y8	S23IP_HUMAN	SEC23-interacting protein	2020-10-31-kb-70min_FAIMS_3cv_-35_-45_-55--OTIT-SY49-1-4-na-1	604	616	604	Q9Y6Y8_C604	1	JURKAT
CPHPLTFDVNNPLHLDYVMAAANLFAQTYGLTGSQDR	37	4	1	9	19M(15.9949), 1C(463.2366)	sp|P22314|UBA1_HUMAN	P22314	UBA1_HUMAN	Ubiquitin-like modifier-activating enzyme 1	2020-10-31-kb-70min_FAIMS_3cv_-35_-45_-55--OTIT-SY49-1-4-na-1	748	784	748	P22314_C748	1	JURKAT
CPHQLEPHQIQGMDFIHIFPVVQWLVK	27	4	0.9486	1	1C(463.2366)	sp|Q567U6|CCD93_HUMAN	Q567U6	CCD93_HUMAN	Coiled-coil domain-containing protein 93	2020-10-31-kb-70min_FAIMS_3cv_-35_-45_-55--OTIT-SY49-1-4-na-1	99	125	99	Q567U6_C99	1	JURKAT
CPHSTPLWLLLSR	13	2	0.9951	1	1C(463.2366)	sp|O94906|PRP6_HUMAN	O94906	PRP6_HUMAN	Pre-mRNA-processing factor 6	2020-10-31-kb-70min_FAIMS_3cv_-35_-45_-55--OTIT-SY49-1-4-na-1	739	751	739	O94906_C739	1	JURKAT
CPHVTEHIPR	10	2, 3	0.9929	2	1C(463.2366)	sp|P48449|ERG7_HUMAN	P48449	ERG7_HUMAN	Lanosterol synthase	2020-10-31-kb-70min_FAIMS_3cv_-35_-45_-55--OTIT-SY49-1-4-na-1	471	480	471	P48449_C471	1	JURKAT
CPKPASQIGCSAPGYLPTSLAWHPQQSEVFVFGDENGTVSLVDTK	45	4	1	1	10C(463.2366), 1C(463.2366)	sp|Q9BQA1|MEP50_HUMAN	Q9BQA1	MEP50_HUMAN	Methylosome protein 50	2020-10-31-kb-70min_FAIMS_3cv_-35_-45_-55--OTIT-SY49-1-4-na-1	199	243	199	Q9BQA1_C199,208	2	JURKAT
CPKPASQIGCSAPGYLPTSLAWHPQQSEVFVFGDENGTVSLVDTK	45	4	1	1	10C(463.2366), 1C(463.2366)	sp|Q9BQA1|MEP50_HUMAN	Q9BQA1	MEP50_HUMAN	Methylosome protein 50	2020-10-31-kb-70min_FAIMS_3cv_-35_-45_-55--OTIT-SY49-1-4-na-1	199	243	208	Q9BQA1_C199,208	2	JURKAT
CPKPVIAAVHGGCIGGGVDLVTACDIR	27	3, 4	1	2	13C(463.2366), 1C(463.2366), 24C(463.2366)	sp|Q13011|ECH1_HUMAN	Q13011	ECH1_HUMAN	Delta(3,5)-Delta(2,4)-dienoyl-CoA isomerase, mitochondrial	2020-10-31-kb-70min_FAIMS_3cv_-35_-45_-55--OTIT-SY49-1-4-na-1	159	185	159	Q13011_C159,171,182	3	JURKAT
CPKPVIAAVHGGCIGGGVDLVTACDIR	27	3, 4	1	2	13C(463.2366), 1C(463.2366), 24C(463.2366)	sp|Q13011|ECH1_HUMAN	Q13011	ECH1_HUMAN	Delta(3,5)-Delta(2,4)-dienoyl-CoA isomerase, mitochondrial	2020-10-31-kb-70min_FAIMS_3cv_-35_-45_-55--OTIT-SY49-1-4-na-1	159	185	171	Q13011_C159,171,182	3	JURKAT
CPKPVIAAVHGGCIGGGVDLVTACDIR	27	3, 4	1	2	13C(463.2366), 1C(463.2366), 24C(463.2366)	sp|Q13011|ECH1_HUMAN	Q13011	ECH1_HUMAN	Delta(3,5)-Delta(2,4)-dienoyl-CoA isomerase, mitochondrial	2020-10-31-kb-70min_FAIMS_3cv_-35_-45_-55--OTIT-SY49-1-4-na-1	159	185	182	Q13011_C159,171,182	3	JURKAT
CPLDPYFIMPDK	12	2	1	1	1C(463.2366)	sp|P33992|MCM5_HUMAN	P33992	MCM5_HUMAN	DNA replication licensing factor MCM5	2020-10-31-kb-70min_FAIMS_3cv_-35_-45_-55--OTIT-SY49-1-4-na-1	207	218	207	P33992_C207	1	JURKAT
CPLDPYFIMPDKCK	14	3	1	6	13C(463.2366), 13C(57.0215), 1C(463.2366), 9M(15.9949)	sp|P33992|MCM5_HUMAN	P33992	MCM5_HUMAN	DNA replication licensing factor MCM5	2020-10-31-kb-70min_FAIMS_3cv_-35_-45_-55--OTIT-SY49-1-4-na-1	207	220	207	P33992_C207,219	2	JURKAT
CPLDPYFIMPDKCK	14	3	1	6	13C(463.2366), 13C(57.0215), 1C(463.2366), 9M(15.9949)	sp|P33992|MCM5_HUMAN	P33992	MCM5_HUMAN	DNA replication licensing factor MCM5	2020-10-31-kb-70min_FAIMS_3cv_-35_-45_-55--OTIT-SY49-1-4-na-1	207	220	219	P33992_C207,219	2	JURKAT
CPLHTIFK	8	2	0.9088	1	1C(463.2366)	sp|O60825|F262_HUMAN	O60825	F262_HUMAN	6-phosphofructo-2-kinase/fructose-2,6-bisphosphatase 2	2020-10-31-kb-70min_FAIMS_3cv_-35_-45_-55--OTIT-SY49-1-4-na-1	415	422	415	O60825_C415	1	JURKAT
CPLLKPWALTFSYGR	15	2	0.9999	1	1C(463.2366)	sp|P04075|ALDOA_HUMAN	P04075	ALDOA_HUMAN	Fructose-bisphosphate aldolase A	2020-10-31-kb-70min_FAIMS_3cv_-35_-45_-55--OTIT-SY49-1-4-na-1	290	304	290	P04075_C290	1	JURKAT
CPLNEEVIVQAR	12	2	1	2	1C(463.2366)	sp|Q8IWV7|UBR1_HUMAN	Q8IWV7	UBR1_HUMAN	E3 ubiquitin-protein ligase UBR1	2020-10-31-kb-70min_FAIMS_3cv_-35_-45_-55--OTIT-SY49-1-4-na-1	180	191	180	Q8IWV7_C180	1	JURKAT
CPLPCIPTLIGTPVK	15	3	0.977	1	1C(463.2366), 5C(463.2366)	sp|Q9H0H5|RGAP1_HUMAN	Q9H0H5	RGAP1_HUMAN	Rac GTPase-activating protein 1	2020-10-31-kb-70min_FAIMS_3cv_-35_-45_-55--OTIT-SY49-1-4-na-1	331	345	331	Q9H0H5_C331,335	2	JURKAT
CPLPCIPTLIGTPVK	15	3	0.977	1	1C(463.2366), 5C(463.2366)	sp|Q9H0H5|RGAP1_HUMAN	Q9H0H5	RGAP1_HUMAN	Rac GTPase-activating protein 1	2020-10-31-kb-70min_FAIMS_3cv_-35_-45_-55--OTIT-SY49-1-4-na-1	331	345	335	Q9H0H5_C331,335	2	JURKAT
CPLPRPWALTFSYGR	15	2	0.9793	1	1C(463.2366)	sp|P09972|ALDOC_HUMAN	P09972	ALDOC_HUMAN	Fructose-bisphosphate aldolase C	2020-10-31-kb-70min_FAIMS_3cv_-35_-45_-55--OTIT-SY49-1-4-na-1	290	304	290	P09972_C290	1	JURKAT
CPLQDFLR	8	2	0.9702	1	1C(463.2366)	sp|P11117|PPAL_HUMAN	P11117	PPAL_HUMAN	Lysosomal acid phosphatase	2020-10-31-kb-70min_FAIMS_3cv_-35_-45_-55--OTIT-SY49-1-4-na-1	349	356	349	P11117_C349	1	JURKAT
CPLSGACYSPEFK	13	2, 3	1	3	1C(463.2366), 7C(463.2366)	sp|P53621|COPA_HUMAN	P53621	COPA_HUMAN	Coatomer subunit alpha	2020-10-31-kb-70min_FAIMS_3cv_-35_-45_-55--OTIT-SY49-1-4-na-1	1185	1197	1185	P53621_C1185,1191	2	JURKAT
CPLSGACYSPEFK	13	2, 3	1	3	1C(463.2366), 7C(463.2366)	sp|P53621|COPA_HUMAN	P53621	COPA_HUMAN	Coatomer subunit alpha	2020-10-31-kb-70min_FAIMS_3cv_-35_-45_-55--OTIT-SY49-1-4-na-1	1185	1197	1191	P53621_C1185,1191	2	JURKAT
CPLVSLSYMPR	11	2	1	1	1C(463.2366)	sp|Q6PCD5|RFWD3_HUMAN	Q6PCD5	RFWD3_HUMAN	E3 ubiquitin-protein ligase RFWD3	2020-10-31-kb-70min_FAIMS_3cv_-35_-45_-55--OTIT-SY49-1-4-na-1	586	596	586	Q6PCD5_C586	1	JURKAT
CPLYEANGQAVPK	13	2	0.994	2	1C(463.2366)	sp|O60341|KDM1A_HUMAN	O60341	KDM1A_HUMAN	Lysine-specific histone demethylase 1A	2020-10-31-kb-70min_FAIMS_3cv_-35_-45_-55--OTIT-SY49-1-4-na-1	360	372	360	O60341_C360	1	JURKAT
CPNLTHLNLSGNK	13	2	1	1	1C(463.2366)	sp|P39687|AN32A_HUMAN	P39687	AN32A_HUMAN	Acidic leucine-rich nuclear phosphoprotein 32 family member A	2020-10-31-kb-70min_FAIMS_3cv_-35_-45_-55--OTIT-SY49-1-4-na-1	87	99	87	P39687_C87	1	JURKAT
CPNMAMK	7	2	0.9627	1	1C(463.2366)	sp|P26358|DNMT1_HUMAN	P26358	DNMT1_HUMAN	DNA (cytosine-5)-methyltransferase 1	2020-10-31-kb-70min_FAIMS_3cv_-35_-45_-55--OTIT-SY49-1-4-na-1	691	697	691	P26358_C691	1	JURKAT
CPNPEEGESVLELSLR	16	2	1	1	1C(463.2366)	sp|Q6PCE3|PGM2L_HUMAN	Q6PCE3	PGM2L_HUMAN	Glucose 1,6-bisphosphate synthase	2020-10-31-kb-70min_FAIMS_3cv_-35_-45_-55--OTIT-SY49-1-4-na-1	303	318	303	Q6PCE3_C303	1	JURKAT
CPNPTCENMNFSWR	14	2	1	1	1C(463.2366), 6C(57.0215)	sp|P35637|FUS_HUMAN	P35637	FUS_HUMAN	RNA-binding protein FUS	2020-10-31-kb-70min_FAIMS_3cv_-35_-45_-55--OTIT-SY49-1-4-na-1	428	441	428	P35637_C428,433	2	JURKAT
CPNPTCENMNFSWR	14	2	1	1	1C(463.2366), 6C(57.0215)	sp|P35637|FUS_HUMAN	P35637	FUS_HUMAN	RNA-binding protein FUS	2020-10-31-kb-70min_FAIMS_3cv_-35_-45_-55--OTIT-SY49-1-4-na-1	428	441	433	P35637_C428,433	2	JURKAT
CPPETDDGVPCVFPFIFNGK	20	3	0.9644	1	11C(463.2366), 1C(463.2366)	sp|P11717|MPRI_HUMAN	P11717	MPRI_HUMAN	Cation-independent mannose-6-phosphate receptor	2020-10-31-kb-70min_FAIMS_3cv_-35_-45_-55--OTIT-SY49-1-4-na-1	1893	1912	1893	P11717_C1893,1903	2	JURKAT
CPPETDDGVPCVFPFIFNGK	20	3	0.9644	1	11C(463.2366), 1C(463.2366)	sp|P11717|MPRI_HUMAN	P11717	MPRI_HUMAN	Cation-independent mannose-6-phosphate receptor	2020-10-31-kb-70min_FAIMS_3cv_-35_-45_-55--OTIT-SY49-1-4-na-1	1893	1912	1903	P11717_C1893,1903	2	JURKAT
CPPGVVPACHNSK	13	3	1	1	1C(463.2366), 9C(463.2366)	sp|P49327|FAS_HUMAN	P49327	FAS_HUMAN	Fatty acid synthase	2020-10-31-kb-70min_FAIMS_3cv_-35_-45_-55--OTIT-SY49-1-4-na-1	634	646	634	P49327_C634,642	2	JURKAT
CPPGVVPACHNSK	13	3	1	1	1C(463.2366), 9C(463.2366)	sp|P49327|FAS_HUMAN	P49327	FAS_HUMAN	Fatty acid synthase	2020-10-31-kb-70min_FAIMS_3cv_-35_-45_-55--OTIT-SY49-1-4-na-1	634	646	642	P49327_C634,642	2	JURKAT
CPPLMDITLHMLNGYLLASK	20	3	0.9904	1	1C(463.2366)	sp|Q9H0H0|INT2_HUMAN	Q9H0H0	INT2_HUMAN	Integrator complex subunit 2	2020-10-31-kb-70min_FAIMS_3cv_-35_-45_-55--OTIT-SY49-1-4-na-1	870	889	870	Q9H0H0_C870	1	JURKAT
CPQIVIAFYEER	12	2	1	2	1C(463.2366)	sp|P45973|CBX5_HUMAN	P45973	CBX5_HUMAN	Chromobox protein homolog 5	2020-10-31-kb-70min_FAIMS_3cv_-35_-45_-55--OTIT-SY49-1-4-na-1	160	171	160	P45973_C160	1	JURKAT
CPQVEEAIVQSGQK	14	2	1	2	1C(463.2366)	sp|Q9BVP2|GNL3_HUMAN	Q9BVP2	GNL3_HUMAN	Guanine nucleotide-binding protein-like 3	2020-10-31-kb-70min_FAIMS_3cv_-35_-45_-55--OTIT-SY49-1-4-na-1	158	171	158	Q9BVP2_C158	1	JURKAT
CPQVEEAIVQSGQKK	15	3	1	1	1C(463.2366)	sp|Q9BVP2|GNL3_HUMAN	Q9BVP2	GNL3_HUMAN	Guanine nucleotide-binding protein-like 3	2020-10-31-kb-70min_FAIMS_3cv_-35_-45_-55--OTIT-SY49-1-4-na-1	158	172	158	Q9BVP2_C158	1	JURKAT
CPSFFDK	7	2	0.9751	1	1C(463.2366)	sp|P48200|IREB2_HUMAN	P48200	IREB2_HUMAN	Iron-responsive element-binding protein 2	2020-10-31-kb-70min_FAIMS_3cv_-35_-45_-55--OTIT-SY49-1-4-na-1	720	726	720	P48200_C720	1	JURKAT
CPSGPGTFTFQTAQGNDIFQAVETAIHR	28	3	1	1	1C(463.2366)	sp|Q99704|DOK1_HUMAN	Q99704	DOK1_HUMAN	Docking protein 1	2020-10-31-kb-70min_FAIMS_3cv_-35_-45_-55--OTIT-SY49-1-4-na-1	224	251	224	Q99704_C224	1	JURKAT
CPSIAAAIAAVNALHGR	17	3	1	1	1C(463.2366)	sp|Q14498|RBM39_HUMAN	Q14498	RBM39_HUMAN	RNA-binding protein 39	2020-10-31-kb-70min_FAIMS_3cv_-35_-45_-55--OTIT-SY49-1-4-na-1	478	494	478	Q14498_C478	1	JURKAT
CPSIILHDR	9	2	0.9523	1	1C(463.2366)	sp|Q9UHG3|PCYOX_HUMAN	Q9UHG3	PCYOX_HUMAN	Prenylcysteine oxidase 1	2020-10-31-kb-70min_FAIMS_3cv_-35_-45_-55--OTIT-SY49-1-4-na-1	445	453	445	Q9UHG3_C445	1	JURKAT
CPSILGGLAPEKDQPK	16	3	1	1	1C(463.2366)	sp|A5YKK6|CNOT1_HUMAN	A5YKK6	CNOT1_HUMAN	CCR4-NOT transcription complex subunit 1	2020-10-31-kb-70min_FAIMS_3cv_-35_-45_-55--OTIT-SY49-1-4-na-1	624	639	624	A5YKK6_C624	1	JURKAT
CPSLAGKPK	9	2	0.6417	1	1C(463.2366)	sp|Q14790|CASP8_HUMAN	Q14790	CASP8_HUMAN	Caspase-8	2020-10-31-kb-70min_FAIMS_3cv_-35_-45_-55--OTIT-SY49-1-4-na-1	345	353	345	Q14790_C345	1	JURKAT
CPSMGAEK	8	2	0.9982	2	1C(463.2366)	sp|P30419|NMT1_HUMAN	P30419	NMT1_HUMAN	Glycylpeptide N-tetradecanoyltransferase 1	2020-10-31-kb-70min_FAIMS_3cv_-35_-45_-55--OTIT-SY49-1-4-na-1	483	490	483	P30419_C483	1	JURKAT
CPSPPMINLISVGGQHQGVFGLPR	24	3	1	4	1C(463.2366), 6M(15.9949)	sp|P50897|PPT1_HUMAN	P50897	PPT1_HUMAN	Palmitoyl-protein thioesterase 1	2020-10-31-kb-70min_FAIMS_3cv_-35_-45_-55--OTIT-SY49-1-4-na-1	128	151	128	P50897_C128	1	JURKAT
CPSVATPGQVK	11	2	0.6948	1	1C(463.2366)	sp|Q9UBS8|RNF14_HUMAN	Q9UBS8	RNF14_HUMAN	E3 ubiquitin-protein ligase RNF14	2020-10-31-kb-70min_FAIMS_3cv_-35_-45_-55--OTIT-SY49-1-4-na-1	270	280	270	Q9UBS8_C270	1	JURKAT
CPSYVGITGILLQETK	16	2	0.9989	1	1C(463.2366)	sp|O95707|RPP29_HUMAN	O95707	RPP29_HUMAN	Ribonuclease P protein subunit p29	2020-10-31-kb-70min_FAIMS_3cv_-35_-45_-55--OTIT-SY49-1-4-na-1	147	162	147	O95707_C147	1	JURKAT
CPTDELSLTNCAVVNEKDFQSGQHVIVR	28	4	0.943	1	11C(463.2366), 1C(463.2366)	sp|P46459|NSF_HUMAN	P46459	NSF_HUMAN	Vesicle-fusing ATPase	2020-10-31-kb-70min_FAIMS_3cv_-35_-45_-55--OTIT-SY49-1-4-na-1	11	38	11	P46459_C11,21	2	JURKAT
CPTDELSLTNCAVVNEKDFQSGQHVIVR	28	4	0.943	1	11C(463.2366), 1C(463.2366)	sp|P46459|NSF_HUMAN	P46459	NSF_HUMAN	Vesicle-fusing ATPase	2020-10-31-kb-70min_FAIMS_3cv_-35_-45_-55--OTIT-SY49-1-4-na-1	11	38	21	P46459_C11,21	2	JURKAT
CPTQFPLILWHPYAR	15	3	1	1	1C(463.2366)	sp|Q96TA1|NIBL1_HUMAN	Q96TA1	NIBL1_HUMAN	Niban-like protein 1	2020-10-31-kb-70min_FAIMS_3cv_-35_-45_-55--OTIT-SY49-1-4-na-1	154	168	154	Q96TA1_C154	1	JURKAT
CPTSLQAHER	10	2	0.9825	1	1C(463.2366)	sp|Q8IZC7|ZN101_HUMAN	Q8IZC7	ZN101_HUMAN	Zinc finger protein 101	2020-10-31-kb-70min_FAIMS_3cv_-35_-45_-55--OTIT-SY49-1-4-na-1	321	330	321	Q8IZC7_C321	1	JURKAT
CPVAQLEQDDQVSPSSTFCK	20	3	1	1	19C(463.2366), 1C(463.2366)	sp|P32121|ARRB2_HUMAN	P32121	ARRB2_HUMAN	Beta-arrestin-2	2020-10-31-kb-70min_FAIMS_3cv_-35_-45_-55--OTIT-SY49-1-4-na-1	252	271	252	P32121_C252,270	2	JURKAT
CPVAQLEQDDQVSPSSTFCK	20	3	1	1	19C(463.2366), 1C(463.2366)	sp|P32121|ARRB2_HUMAN	P32121	ARRB2_HUMAN	Beta-arrestin-2	2020-10-31-kb-70min_FAIMS_3cv_-35_-45_-55--OTIT-SY49-1-4-na-1	252	271	270	P32121_C252,270	2	JURKAT
CPVCTGVVKPDIVFFGEPLPQR	22	3	0.9994	1	1C(463.2366), 4C(463.2366)	sp|Q9NTG7|SIR3_HUMAN	Q9NTG7	SIR3_HUMAN	NAD-dependent protein deacetylase sirtuin-3, mitochondrial	2020-10-31-kb-70min_FAIMS_3cv_-35_-45_-55--OTIT-SY49-1-4-na-1	280	301	280	Q9NTG7_C280,283	2	JURKAT
CPVCTGVVKPDIVFFGEPLPQR	22	3	0.9994	1	1C(463.2366), 4C(463.2366)	sp|Q9NTG7|SIR3_HUMAN	Q9NTG7	SIR3_HUMAN	NAD-dependent protein deacetylase sirtuin-3, mitochondrial	2020-10-31-kb-70min_FAIMS_3cv_-35_-45_-55--OTIT-SY49-1-4-na-1	280	301	283	Q9NTG7_C280,283	2	JURKAT
CPVFVVR	7	2	0.7945	1	1C(463.2366)	sp|Q9C0J8|WDR33_HUMAN	Q9C0J8	WDR33_HUMAN	pre-mRNA 3' end processing protein WDR33	2020-10-31-kb-70min_FAIMS_3cv_-35_-45_-55--OTIT-SY49-1-4-na-1	120	126	120	Q9C0J8_C120	1	JURKAT
CPVHFYWVR	9	3	0.9504	1	1C(463.2366)	sp|Q9NP92|RT30_HUMAN	Q9NP92	RT30_HUMAN	39S ribosomal protein S30, mitochondrial	2020-10-31-kb-70min_FAIMS_3cv_-35_-45_-55--OTIT-SY49-1-4-na-1	204	212	204	Q9NP92_C204	1	JURKAT
CPVTIPEDQKK	11	2	0.9571	1	1C(463.2366)	sp|O95453|PARN_HUMAN	O95453	PARN_HUMAN	Poly(A)-specific ribonuclease PARN	2020-10-31-kb-70min_FAIMS_3cv_-35_-45_-55--OTIT-SY49-1-4-na-1	169	179	169	O95453_C169	1	JURKAT
CPVTVCGDVHGQFHDLMELFR	21	3, 4	1	6	17M(15.9949), 1C(463.2366), 6C(463.2366)	sp|P67775|PP2AA_HUMAN	P67775	PP2AA_HUMAN	Serine/threonine-protein phosphatase 2A catalytic subunit alpha isoform	2020-10-31-kb-70min_FAIMS_3cv_-35_-45_-55--OTIT-SY49-1-4-na-1	50	70	50	P67775_C50,55	2	JURKAT
CPVTVCGDVHGQFHDLMELFR	21	3, 4	1	6	17M(15.9949), 1C(463.2366), 6C(463.2366)	sp|P67775|PP2AA_HUMAN	P67775	PP2AA_HUMAN	Serine/threonine-protein phosphatase 2A catalytic subunit alpha isoform	2020-10-31-kb-70min_FAIMS_3cv_-35_-45_-55--OTIT-SY49-1-4-na-1	50	70	55	P67775_C50,55	2	JURKAT
CPVVLAPLLYPEKR	14	3	1	1	1C(463.2366)	sp|A5YKK6|CNOT1_HUMAN	A5YKK6	CNOT1_HUMAN	CCR4-NOT transcription complex subunit 1	2020-10-31-kb-70min_FAIMS_3cv_-35_-45_-55--OTIT-SY49-1-4-na-1	219	232	219	A5YKK6_C219	1	JURKAT
CPYSQEAMQR	10	2	0.8676	1	1C(463.2366)	sp|Q9BUB4|ADAT1_HUMAN	Q9BUB4	ADAT1_HUMAN	tRNA-specific adenosine deaminase 1	2020-10-31-kb-70min_FAIMS_3cv_-35_-45_-55--OTIT-SY49-1-4-na-1	334	343	334	Q9BUB4_C334	1	JURKAT
CQAAEPQIITGSHDTTIR	18	3	1	2	1C(463.2366)	sp|O43660|PLRG1_HUMAN	O43660	PLRG1_HUMAN	Pleiotropic regulator 1	2020-10-31-kb-70min_FAIMS_3cv_-35_-45_-55--OTIT-SY49-1-4-na-1	338	355	338	O43660_C338	1	JURKAT
CQALGVITEK	10	2	0.9886	1	1C(463.2366)	sp|O75616|ERAL1_HUMAN	O75616	ERAL1_HUMAN	GTPase Era, mitochondrial	2020-10-31-kb-70min_FAIMS_3cv_-35_-45_-55--OTIT-SY49-1-4-na-1	150	159	150	O75616_C150	1	JURKAT
CQASTTVNPAPGAK	14	2	0.9997	1	1C(463.2366)	sp|P41214|EIF2D_HUMAN	P41214	EIF2D_HUMAN	Eukaryotic translation initiation factor 2D	2020-10-31-kb-70min_FAIMS_3cv_-35_-45_-55--OTIT-SY49-1-4-na-1	528	541	528	P41214_C528	1	JURKAT
CQASVHGASEAR	12	2	1	1	1C(463.2366)	sp|Q8NAT1|PMGT2_HUMAN	Q8NAT1	PMGT2_HUMAN	Protein O-linked-mannose beta-1,4-N-acetylglucosaminyltransferase 2	2020-10-31-kb-70min_FAIMS_3cv_-35_-45_-55--OTIT-SY49-1-4-na-1	490	501	490	Q8NAT1_C490	1	JURKAT
CQAWDLGTNFFLSEDDVVNKR	21	3	1	2	1C(463.2366)	sp|A0AVT1|UBA6_HUMAN	A0AVT1	UBA6_HUMAN	Ubiquitin-like modifier-activating enzyme 6	2020-10-31-kb-70min_FAIMS_3cv_-35_-45_-55--OTIT-SY49-1-4-na-1	96	116	96	A0AVT1_C96	1	JURKAT
CQDEELEK	8	2	0.9651	1	1C(463.2366)	sp|O95239|KIF4A_HUMAN	O95239	KIF4A_HUMAN	Chromosome-associated kinesin KIF4A	2020-10-31-kb-70min_FAIMS_3cv_-35_-45_-55--OTIT-SY49-1-4-na-1	965	972	965	O95239_C965	1	JURKAT
CQDEQQYAR	9	2	0.9481	1	1C(463.2366)	sp|Q86UX7|URP2_HUMAN	Q86UX7	URP2_HUMAN	Fermitin family homolog 3	2020-10-31-kb-70min_FAIMS_3cv_-35_-45_-55--OTIT-SY49-1-4-na-1	439	447	439	Q86UX7_C439	1	JURKAT
CQDVIVAAR	9	2	0.9999	1	1C(463.2366)	sp|O43264|ZW10_HUMAN	O43264	ZW10_HUMAN	Centromere/kinetochore protein zw10 homolog	2020-10-31-kb-70min_FAIMS_3cv_-35_-45_-55--OTIT-SY49-1-4-na-1	404	412	404	O43264_C404	1	JURKAT
CQEAQNGSESEVWTHQSK	18	2, 3	1	3	1C(463.2366)	sp|Q9Y2Z0|SGT1_HUMAN	Q9Y2Z0	SGT1_HUMAN	Protein SGT1 homolog	2020-10-31-kb-70min_FAIMS_3cv_-35_-45_-55--OTIT-SY49-1-4-na-1	154	171	154	Q9Y2Z0_C154	1	JURKAT
CQEQLLALLQALGR	14	2	0.9993	1	1C(463.2366)	sp|Q6ZNJ1|NBEL2_HUMAN	Q6ZNJ1	NBEL2_HUMAN	Neurobeachin-like protein 2	2020-10-31-kb-70min_FAIMS_3cv_-35_-45_-55--OTIT-SY49-1-4-na-1	512	525	512	Q6ZNJ1_C512	1	JURKAT
CQFGLAQECLHHAQDYGGLLLLATASGNANMVNK	34	4	1	1	1C(463.2366), 9C(463.2366)	sp|P35606|COPB2_HUMAN	P35606	COPB2_HUMAN	Coatomer subunit beta'	2020-10-31-kb-70min_FAIMS_3cv_-35_-45_-55--OTIT-SY49-1-4-na-1	681	714	681	P35606_C681,689	2	JURKAT
CQFGLAQECLHHAQDYGGLLLLATASGNANMVNK	34	4	1	1	1C(463.2366), 9C(463.2366)	sp|P35606|COPB2_HUMAN	P35606	COPB2_HUMAN	Coatomer subunit beta'	2020-10-31-kb-70min_FAIMS_3cv_-35_-45_-55--OTIT-SY49-1-4-na-1	681	714	689	P35606_C681,689	2	JURKAT
CQGGVNPVR	9	2	0.9993	1	1C(463.2366)	sp|Q99523|SORT_HUMAN	Q99523	SORT_HUMAN	Sortilin	2020-10-31-kb-70min_FAIMS_3cv_-35_-45_-55--OTIT-SY49-1-4-na-1	723	731	723	Q99523_C723	1	JURKAT
CQGNLETLQK	10	2	0.9545	1	1C(463.2366)	sp|P18074|ERCC2_HUMAN	P18074	ERCC2_HUMAN	General transcription and DNA repair factor IIH helicase subunit XPD	2020-10-31-kb-70min_FAIMS_3cv_-35_-45_-55--OTIT-SY49-1-4-na-1	259	268	259	P18074_C259	1	JURKAT
CQGSLHEDVICTSR	14	2, 3	1	2	11C(463.2366), 1C(463.2366)	sp|P28340|DPOD1_HUMAN	P28340	DPOD1_HUMAN	DNA polymerase delta catalytic subunit	2020-10-31-kb-70min_FAIMS_3cv_-35_-45_-55--OTIT-SY49-1-4-na-1	1061	1074	1061	P28340_C1061,1071	2	JURKAT
CQGSLHEDVICTSR	14	2, 3	1	2	11C(463.2366), 1C(463.2366)	sp|P28340|DPOD1_HUMAN	P28340	DPOD1_HUMAN	DNA polymerase delta catalytic subunit	2020-10-31-kb-70min_FAIMS_3cv_-35_-45_-55--OTIT-SY49-1-4-na-1	1061	1074	1071	P28340_C1061,1071	2	JURKAT
CQGVVCAMK	9	2	0.9909	2	1C(463.2366), 6C(57.0215)	sp|O75534|CSDE1_HUMAN	O75534	CSDE1_HUMAN	Cold shock domain-containing protein E1	2020-10-31-kb-70min_FAIMS_3cv_-35_-45_-55--OTIT-SY49-1-4-na-1	186	194	186	O75534_C186,191	2	JURKAT
CQGVVCAMK	9	2	0.9909	2	1C(463.2366), 6C(57.0215)	sp|O75534|CSDE1_HUMAN	O75534	CSDE1_HUMAN	Cold shock domain-containing protein E1	2020-10-31-kb-70min_FAIMS_3cv_-35_-45_-55--OTIT-SY49-1-4-na-1	186	194	191	O75534_C186,191	2	JURKAT
CQHLQAEK	8	2	0.9732	2	1C(463.2366)	sp|P35579|MYH9_HUMAN	P35579	MYH9_HUMAN	Myosin-9	2020-10-31-kb-70min_FAIMS_3cv_-35_-45_-55--OTIT-SY49-1-4-na-1	931	938	931	P35579_C931	1	JURKAT
CQHLQAEKK	9	2, 3	0.9975	7	1C(463.2366)	sp|P35579|MYH9_HUMAN	P35579	MYH9_HUMAN	Myosin-9	2020-10-31-kb-70min_FAIMS_3cv_-35_-45_-55--OTIT-SY49-1-4-na-1	931	939	931	P35579_C931	1	JURKAT
CQILEEQDFKEEDFGLFQLAGQR	23	3	1	2	1C(463.2366)	sp|Q92990|GLMN_HUMAN	Q92990	GLMN_HUMAN	Glomulin	2020-10-31-kb-70min_FAIMS_3cv_-35_-45_-55--OTIT-SY49-1-4-na-1	13	35	13	Q92990_C13	1	JURKAT
CQLALQNVCDDVDNDDVSLK	20	3	1	1	1C(463.2366), 9C(463.2366)	sp|Q9C0B1|FTO_HUMAN	Q9C0B1	FTO_HUMAN	Alpha-ketoglutarate-dependent dioxygenase FTO	2020-10-31-kb-70min_FAIMS_3cv_-35_-45_-55--OTIT-SY49-1-4-na-1	338	357	338	Q9C0B1_C338,346	2	JURKAT
CQLALQNVCDDVDNDDVSLK	20	3	1	1	1C(463.2366), 9C(463.2366)	sp|Q9C0B1|FTO_HUMAN	Q9C0B1	FTO_HUMAN	Alpha-ketoglutarate-dependent dioxygenase FTO	2020-10-31-kb-70min_FAIMS_3cv_-35_-45_-55--OTIT-SY49-1-4-na-1	338	357	346	Q9C0B1_C338,346	2	JURKAT
CQLFIQPAGILEHQYK	16	3	0.9931	1	1C(463.2366)	sp|Q709C8|VP13C_HUMAN	Q709C8	VP13C_HUMAN	Vacuolar protein sorting-associated protein 13C	2020-10-31-kb-70min_FAIMS_3cv_-35_-45_-55--OTIT-SY49-1-4-na-1	2588	2603	2588	Q709C8_C2588	1	JURKAT
CQLLDDLTTSEMEQLR	16	2	1	1	1C(463.2366)	sp|Q9UPU5|UBP24_HUMAN	Q9UPU5	UBP24_HUMAN	Ubiquitin carboxyl-terminal hydrolase 24	2020-10-31-kb-70min_FAIMS_3cv_-35_-45_-55--OTIT-SY49-1-4-na-1	1516	1531	1516	Q9UPU5_C1516	1	JURKAT
CQLPDGSFR	9	2	0.9042	1	1C(463.2366)	sp|O75643|U520_HUMAN	O75643	U520_HUMAN	U5 small nuclear ribonucleoprotein 200 kDa helicase	2020-10-31-kb-70min_FAIMS_3cv_-35_-45_-55--OTIT-SY49-1-4-na-1	428	436	428	O75643_C428	1	JURKAT
CQLPESIFQVDELLHR	16	3	1	1	1C(463.2366)	sp|Q9UII4|HERC5_HUMAN	Q9UII4	HERC5_HUMAN	E3 ISG15--protein ligase HERC5	2020-10-31-kb-70min_FAIMS_3cv_-35_-45_-55--OTIT-SY49-1-4-na-1	585	600	585	Q9UII4_C585	1	JURKAT
CQNALQQVVAR	11	2	1	3	1C(463.2366)	sp|Q06210|GFPT1_HUMAN	Q06210	GFPT1_HUMAN	Glutamine--fructose-6-phosphate aminotransferase [isomerizing] 1	2020-10-31-kb-70min_FAIMS_3cv_-35_-45_-55--OTIT-SY49-1-4-na-1	620	630	620	Q06210_C620	1	JURKAT
CQNEQLQTAVTQQVSQIQQHK	21	3	1	1	1C(463.2366)	sp|O60763|USO1_HUMAN	O60763	USO1_HUMAN	General vesicular transport factor p115	2020-10-31-kb-70min_FAIMS_3cv_-35_-45_-55--OTIT-SY49-1-4-na-1	678	698	678	O60763_C678	1	JURKAT
CQNEQLQTAVTQQVSQIQQHKDQYNLLK	28	4	0.8243	1	1C(463.2366)	sp|O60763|USO1_HUMAN	O60763	USO1_HUMAN	General vesicular transport factor p115	2020-10-31-kb-70min_FAIMS_3cv_-35_-45_-55--OTIT-SY49-1-4-na-1	678	705	678	O60763_C678	1	JURKAT
CQNILQGNFKPDFYLK	16	3	0.855	1	1C(463.2366)	sp|Q49A26|GLYR1_HUMAN	Q49A26	GLYR1_HUMAN	Putative oxidoreductase GLYR1	2020-10-31-kb-70min_FAIMS_3cv_-35_-45_-55--OTIT-SY49-1-4-na-1	486	501	486	Q49A26_C486	1	JURKAT
CQNIYLTTGYAGSK	14	2	1	1	1C(463.2366)	sp|O15226|NKRF_HUMAN	O15226	NKRF_HUMAN	NF-kappa-B-repressing factor	2020-10-31-kb-70min_FAIMS_3cv_-35_-45_-55--OTIT-SY49-1-4-na-1	246	259	246	O15226_C246	1	JURKAT
CQNVSALPK	9	2	0.9942	1	1C(463.2366)	sp|Q9BUB4|ADAT1_HUMAN	Q9BUB4	ADAT1_HUMAN	tRNA-specific adenosine deaminase 1	2020-10-31-kb-70min_FAIMS_3cv_-35_-45_-55--OTIT-SY49-1-4-na-1	349	357	349	Q9BUB4_C349	1	JURKAT
CQPSAITLNR	10	2	0.9913	1	1C(463.2366)	sp|Q8TAT6|NPL4_HUMAN	Q8TAT6	NPL4_HUMAN	Nuclear protein localization protein 4 homolog	2020-10-31-kb-70min_FAIMS_3cv_-35_-45_-55--OTIT-SY49-1-4-na-1	208	217	208	Q8TAT6_C208	1	JURKAT
CQQALFHGPGEALALTEAAR	20	3	0.9915	1	1C(463.2366)	sp|P23610|F8I2_HUMAN	P23610	F8I2_HUMAN	Factor VIII intron 22 protein	2020-10-31-kb-70min_FAIMS_3cv_-35_-45_-55--OTIT-SY49-1-4-na-1	76	95	76	P23610_C76	1	JURKAT
CQQDPESCWYFHQTAIPCLLALAVQASMPEKEPSVLR	37	4	1	1	18C(463.2366), 1C(463.2366), 8C(463.2366)	sp|Q96T76|MMS19_HUMAN	Q96T76	MMS19_HUMAN	MMS19 nucleotide excision repair protein homolog	2020-10-31-kb-70min_FAIMS_3cv_-35_-45_-55--OTIT-SY49-1-4-na-1	609	645	609	Q96T76_C609,616,626	3	JURKAT
CQQDPESCWYFHQTAIPCLLALAVQASMPEKEPSVLR	37	4	1	1	18C(463.2366), 1C(463.2366), 8C(463.2366)	sp|Q96T76|MMS19_HUMAN	Q96T76	MMS19_HUMAN	MMS19 nucleotide excision repair protein homolog	2020-10-31-kb-70min_FAIMS_3cv_-35_-45_-55--OTIT-SY49-1-4-na-1	609	645	616	Q96T76_C609,616,626	3	JURKAT
CQQDPESCWYFHQTAIPCLLALAVQASMPEKEPSVLR	37	4	1	1	18C(463.2366), 1C(463.2366), 8C(463.2366)	sp|Q96T76|MMS19_HUMAN	Q96T76	MMS19_HUMAN	MMS19 nucleotide excision repair protein homolog	2020-10-31-kb-70min_FAIMS_3cv_-35_-45_-55--OTIT-SY49-1-4-na-1	609	645	626	Q96T76_C609,616,626	3	JURKAT
CQQLAAYGILEK	12	2	0.998	2	1C(463.2366)	sp|Q9BT78|CSN4_HUMAN	Q9BT78	CSN4_HUMAN	COP9 signalosome complex subunit 4	2020-10-31-kb-70min_FAIMS_3cv_-35_-45_-55--OTIT-SY49-1-4-na-1	255	266	255	Q9BT78_C255	1	JURKAT
CQQLQQEYSR	10	2	0.9988	2	1C(463.2366)	sp|Q96JB5|CK5P3_HUMAN	Q96JB5	CK5P3_HUMAN	CDK5 regulatory subunit-associated protein 3	2020-10-31-kb-70min_FAIMS_3cv_-35_-45_-55--OTIT-SY49-1-4-na-1	136	145	136	Q96JB5_C136	1	JURKAT
CQQMCSFASQFNSSVSELELR	21	3	0.9848	1	1C(463.2366), 5C(463.2366)	sp|Q96Q15|SMG1_HUMAN	Q96Q15	SMG1_HUMAN	Serine/threonine-protein kinase SMG1	2020-10-31-kb-70min_FAIMS_3cv_-35_-45_-55--OTIT-SY49-1-4-na-1	3333	3353	3333	Q96Q15_C3333,3337	2	JURKAT
CQQMCSFASQFNSSVSELELR	21	3	0.9848	1	1C(463.2366), 5C(463.2366)	sp|Q96Q15|SMG1_HUMAN	Q96Q15	SMG1_HUMAN	Serine/threonine-protein kinase SMG1	2020-10-31-kb-70min_FAIMS_3cv_-35_-45_-55--OTIT-SY49-1-4-na-1	3333	3353	3337	Q96Q15_C3333,3337	2	JURKAT
CQQQMAEDK	9	2	1	3	1C(463.2366), 5M(15.9949)	sp|Q9Y6K9|NEMO_HUMAN	Q9Y6K9	NEMO_HUMAN	NF-kappa-B essential modulator	2020-10-31-kb-70min_FAIMS_3cv_-35_-45_-55--OTIT-SY49-1-4-na-1	131	139	131	Q9Y6K9_C131	1	JURKAT
CQQVLEPPYDEMFAAHLR	18	3	1	3	1C(463.2366)	sp|Q5JVF3|PCID2_HUMAN	Q5JVF3	PCID2_HUMAN	PCI domain-containing protein 2	2020-10-31-kb-70min_FAIMS_3cv_-35_-45_-55--OTIT-SY49-1-4-na-1	50	67	50	Q5JVF3_C50	1	JURKAT
CQSALAILQNALK	13	2	1	1	1C(463.2366)	sp|O60293|ZC3H1_HUMAN	O60293	ZC3H1_HUMAN	Zinc finger C3H1 domain-containing protein	2020-10-31-kb-70min_FAIMS_3cv_-35_-45_-55--OTIT-SY49-1-4-na-1	1494	1506	1494	O60293_C1494	1	JURKAT
CQSIYAYLNSHLDLIK	16	3	1	1	1C(463.2366)	sp|Q96C11|FGGY_HUMAN	Q96C11	FGGY_HUMAN	FGGY carbohydrate kinase domain-containing protein	2020-10-31-kb-70min_FAIMS_3cv_-35_-45_-55--OTIT-SY49-1-4-na-1	359	374	359	Q96C11_C359	1	JURKAT
CQSLEEIQR	9	2	0.9963	1	1C(463.2366)	sp|Q9Y6J0|CABIN_HUMAN	Q9Y6J0	CABIN_HUMAN	Calcineurin-binding protein cabin-1	2020-10-31-kb-70min_FAIMS_3cv_-35_-45_-55--OTIT-SY49-1-4-na-1	690	698	690	Q9Y6J0_C690	1	JURKAT
CQSLQEELDFR	11	2	0.9973	1	1C(463.2366)	sp|Q03252|LMNB2_HUMAN	Q03252	LMNB2_HUMAN	Lamin-B2	2020-10-31-kb-70min_FAIMS_3cv_-35_-45_-55--OTIT-SY49-1-4-na-1	212	222	212	Q03252_C212	1	JURKAT
CQSLQEELDFRK	12	3	0.9999	1	1C(463.2366)	sp|Q03252|LMNB2_HUMAN	Q03252	LMNB2_HUMAN	Lamin-B2	2020-10-31-kb-70min_FAIMS_3cv_-35_-45_-55--OTIT-SY49-1-4-na-1	212	223	212	Q03252_C212	1	JURKAT
CQSLTEDLEFR	11	2	0.9527	1	1C(463.2366)	sp|P20700|LMNB1_HUMAN	P20700	LMNB1_HUMAN	Lamin-B1	2020-10-31-kb-70min_FAIMS_3cv_-35_-45_-55--OTIT-SY49-1-4-na-1	198	208	198	P20700_C198	1	JURKAT
CQSLTEDLEFRK	12	2	0.9563	1	1C(463.2366)	sp|P20700|LMNB1_HUMAN	P20700	LMNB1_HUMAN	Lamin-B1	2020-10-31-kb-70min_FAIMS_3cv_-35_-45_-55--OTIT-SY49-1-4-na-1	198	209	198	P20700_C198	1	JURKAT
CQSMGLLPTHASDWLAFIEPPER	23	3	1	1	1C(463.2366)	sp|Q5J8M3|EMC4_HUMAN	Q5J8M3	EMC4_HUMAN	ER membrane protein complex subunit 4	2020-10-31-kb-70min_FAIMS_3cv_-35_-45_-55--OTIT-SY49-1-4-na-1	151	173	151	Q5J8M3_C151	1	JURKAT
CQSPWTEALWVR	12	2	0.9999	1	1C(463.2366)	sp|Q6PJG6|BRAT1_HUMAN	Q6PJG6	BRAT1_HUMAN	BRCA1-associated ATM activator 1	2020-10-31-kb-70min_FAIMS_3cv_-35_-45_-55--OTIT-SY49-1-4-na-1	228	239	228	Q6PJG6_C228	1	JURKAT
CQTQDKDADMLTGDEQVWKEVQESLK	26	4	1	1	1C(463.2366)	sp|Q9H7B4|SMYD3_HUMAN	Q9H7B4	SMYD3_HUMAN	Histone-lysine N-methyltransferase SMYD3	2020-10-31-kb-70min_FAIMS_3cv_-35_-45_-55--OTIT-SY49-1-4-na-1	266	291	266	Q9H7B4_C266	1	JURKAT
CQTSMDELLK	10	2	1	1	1C(463.2366)	sp|Q9UEW8|STK39_HUMAN	Q9UEW8	STK39_HUMAN	STE20/SPS1-related proline-alanine-rich protein kinase	2020-10-31-kb-70min_FAIMS_3cv_-35_-45_-55--OTIT-SY49-1-4-na-1	99	108	99	Q9UEW8_C99	1	JURKAT
CQTVIVQSFLR	11	2	0.9808	1	1C(463.2366)	sp|Q5JVF3|PCID2_HUMAN	Q5JVF3	PCID2_HUMAN	PCI domain-containing protein 2	2020-10-31-kb-70min_FAIMS_3cv_-35_-45_-55--OTIT-SY49-1-4-na-1	83	93	83	Q5JVF3_C83	1	JURKAT
CQVEDGSPR	9	2	0.9761	2	1C(463.2366)	sp|P32942|ICAM3_HUMAN	P32942	ICAM3_HUMAN	Intercellular adhesion molecule 3	2020-10-31-kb-70min_FAIMS_3cv_-35_-45_-55--OTIT-SY49-1-4-na-1	139	147	139	P32942_C139	1	JURKAT
CQVFEETQIGGER	13	2	1	5	1C(463.2366)	sp|Q99832|TCPH_HUMAN	Q99832	TCPH_HUMAN	T-complex protein 1 subunit eta	2020-10-31-kb-70min_FAIMS_3cv_-35_-45_-55--OTIT-SY49-1-4-na-1	345	357	345	Q99832_C345	1	JURKAT
CQYVGNCSFAHSPEER	16	3	0.9828	1	1C(463.2366), 7C(463.2366)	sp|Q9UGR2|Z3H7B_HUMAN	Q9UGR2	Z3H7B_HUMAN	Zinc finger CCCH domain-containing protein 7B	2020-10-31-kb-70min_FAIMS_3cv_-35_-45_-55--OTIT-SY49-1-4-na-1	785	800	785	Q9UGR2_C785,791	2	JURKAT
CQYVGNCSFAHSPEER	16	3	0.9828	1	1C(463.2366), 7C(463.2366)	sp|Q9UGR2|Z3H7B_HUMAN	Q9UGR2	Z3H7B_HUMAN	Zinc finger CCCH domain-containing protein 7B	2020-10-31-kb-70min_FAIMS_3cv_-35_-45_-55--OTIT-SY49-1-4-na-1	785	800	791	Q9UGR2_C785,791	2	JURKAT
CQYVTEKVLAAVYK	14	2	0.9349	1	1C(463.2366)	sp|P04075|ALDOA_HUMAN	P04075	ALDOA_HUMAN	Fructose-bisphosphate aldolase A	2020-10-31-kb-70min_FAIMS_3cv_-35_-45_-55--OTIT-SY49-1-4-na-1	202	215	202	P04075_C202	1	JURKAT
CRAPEVSQYIYQVYDSILK	19	3	1	1	1C(463.2366)	sp|P63010|AP2B1_HUMAN	P63010	AP2B1_HUMAN	AP-2 complex subunit beta	2020-10-31-kb-70min_FAIMS_3cv_-35_-45_-55--OTIT-SY49-1-4-na-1	918	936	918	P63010_C918	1	JURKAT
CRDDSFFGETSHNYHK	16	3	1	1	1C(463.2366)	sp|P43243|MATR3_HUMAN	P43243	MATR3_HUMAN	Matrin-3	2020-10-31-kb-70min_FAIMS_3cv_-35_-45_-55--OTIT-SY49-1-4-na-1	230	245	230	P43243_C230	1	JURKAT
CRDDSFFGETSHNYHKFDSEYER	23	4	1	1	1C(463.2366)	sp|P43243|MATR3_HUMAN	P43243	MATR3_HUMAN	Matrin-3	2020-10-31-kb-70min_FAIMS_3cv_-35_-45_-55--OTIT-SY49-1-4-na-1	230	252	230	P43243_C230	1	JURKAT
CREWYGWHFPELGK	14	3	1	1	1C(463.2366)	sp|Q9Y2X3|NOP58_HUMAN	Q9Y2X3	NOP58_HUMAN	Nucleolar protein 58	2020-10-31-kb-70min_FAIMS_3cv_-35_-45_-55--OTIT-SY49-1-4-na-1	183	196	183	Q9Y2X3_C183	1	JURKAT
CRFPVVENGK	10	2	0.8611	1	1C(463.2366)	sp|P15529|MCP_HUMAN	P15529	MCP_HUMAN	Membrane cofactor protein	2020-10-31-kb-70min_FAIMS_3cv_-35_-45_-55--OTIT-SY49-1-4-na-1	228	237	228	P15529_C228	1	JURKAT
CRHPTGGSFIRPNK	14	3	0.9366	1	1C(463.2366)	sp|Q15813|TBCE_HUMAN	Q15813	TBCE_HUMAN	Tubulin-specific chaperone E	2020-10-31-kb-70min_FAIMS_3cv_-35_-45_-55--OTIT-SY49-1-4-na-1	61	74	61	Q15813_C61	1	JURKAT
CRPDQLTGLSLLPLSEK	17	3	1	1	1C(463.2366)	sp|Q15149|PLEC_HUMAN	Q15149	PLEC_HUMAN	Plectin	2020-10-31-kb-70min_FAIMS_3cv_-35_-45_-55--OTIT-SY49-1-4-na-1	3336	3352	3336	Q15149_C3336	1	JURKAT
CSAAALDVLANVFR	14	2	0.9995	1	1C(463.2366)	sp|O14787|TNPO2_HUMAN	O14787	TNPO2_HUMAN	Transportin-2	2020-10-31-kb-70min_FAIMS_3cv_-35_-45_-55--OTIT-SY49-1-4-na-1	375	388	375	O14787_C375	1	JURKAT
CSAAALDVLANVYRDELLPHILPLLK	26	4	0.9947	1	1C(463.2366)	sp|Q92973|TNPO1_HUMAN	Q92973	TNPO1_HUMAN	Transportin-1	2020-10-31-kb-70min_FAIMS_3cv_-35_-45_-55--OTIT-SY49-1-4-na-1	386	411	386	Q92973_C386	1	JURKAT
CSACNVWR	8	2	0.9281	1	1C(463.2366), 4C(463.2366)	sp|O75534|CSDE1_HUMAN	O75534	CSDE1_HUMAN	Cold shock domain-containing protein E1	2020-10-31-kb-70min_FAIMS_3cv_-35_-45_-55--OTIT-SY49-1-4-na-1	730	737	730	O75534_C730,733	2	JURKAT
CSACNVWR	8	2	0.9281	1	1C(463.2366), 4C(463.2366)	sp|O75534|CSDE1_HUMAN	O75534	CSDE1_HUMAN	Cold shock domain-containing protein E1	2020-10-31-kb-70min_FAIMS_3cv_-35_-45_-55--OTIT-SY49-1-4-na-1	730	737	733	O75534_C730,733	2	JURKAT
CSADESP	7	2	0.9504	1	1C(463.2366)	sp|Q9P289|STK26_HUMAN	Q9P289	STK26_HUMAN	Serine/threonine-protein kinase 26	2020-10-31-kb-70min_FAIMS_3cv_-35_-45_-55--OTIT-SY49-1-4-na-1	410	416	410	Q9P289_C410	1	JURKAT
CSAEPDSSQNK	11	2	0.9999	1	1C(463.2366)	sp|Q9H6P5|TASP1_HUMAN	Q9H6P5	TASP1_HUMAN	Threonine aspartase 1	2020-10-31-kb-70min_FAIMS_3cv_-35_-45_-55--OTIT-SY49-1-4-na-1	351	361	351	Q9H6P5_C351	1	JURKAT
CSAGLGALAQRPGSVSK	17	2, 3	1	3	1C(463.2366)	sp|Q9NXV2|KCTD5_HUMAN	Q9NXV2	KCTD5_HUMAN	BTB/POZ domain-containing protein KCTD5	2020-10-31-kb-70min_FAIMS_3cv_-35_-45_-55--OTIT-SY49-1-4-na-1	28	44	28	Q9NXV2_C28	1	JURKAT
CSAIWSEDGCIYPATIASIDFK	22	3	1	1	10C(463.2366), 1C(463.2366)	sp|Q16637|SMN_HUMAN	Q16637	SMN_HUMAN	Survival motor neuron protein	2020-10-31-kb-70min_FAIMS_3cv_-35_-45_-55--OTIT-SY49-1-4-na-1	98	119	98	Q16637_C98,107	2	JURKAT
CSAIWSEDGCIYPATIASIDFK	22	3	1	1	10C(463.2366), 1C(463.2366)	sp|Q16637|SMN_HUMAN	Q16637	SMN_HUMAN	Survival motor neuron protein	2020-10-31-kb-70min_FAIMS_3cv_-35_-45_-55--OTIT-SY49-1-4-na-1	98	119	107	Q16637_C98,107	2	JURKAT
CSAIWSEDGCIYPATIASIDFKR	23	3	1	2	10C(463.2366), 1C(463.2366)	sp|Q16637|SMN_HUMAN	Q16637	SMN_HUMAN	Survival motor neuron protein	2020-10-31-kb-70min_FAIMS_3cv_-35_-45_-55--OTIT-SY49-1-4-na-1	98	120	98	Q16637_C98,107	2	JURKAT
CSAIWSEDGCIYPATIASIDFKR	23	3	1	2	10C(463.2366), 1C(463.2366)	sp|Q16637|SMN_HUMAN	Q16637	SMN_HUMAN	Survival motor neuron protein	2020-10-31-kb-70min_FAIMS_3cv_-35_-45_-55--OTIT-SY49-1-4-na-1	98	120	107	Q16637_C98,107	2	JURKAT
CSALEELNLENNNISTLPESLLSSLVK	27	3	1	2	1C(463.2366)	sp|Q9UQ13|SHOC2_HUMAN	Q9UQ13	SHOC2_HUMAN	Leucine-rich repeat protein SHOC-2	2020-10-31-kb-70min_FAIMS_3cv_-35_-45_-55--OTIT-SY49-1-4-na-1	306	332	306	Q9UQ13_C306	1	JURKAT
CSALLQVIFSPLEEEVK	17	2	0.9997	2	1C(463.2366)	sp|P32455|GBP1_HUMAN	P32455	GBP1_HUMAN	Guanylate-binding protein 1	2020-10-31-kb-70min_FAIMS_3cv_-35_-45_-55--OTIT-SY49-1-4-na-1	407	423	407	P32455_C407	1	JURKAT
CSCLTALDMTGKPVYTLTYGK	21	3	1	1	1C(463.2366), 3C(463.2366)	sp|Q9P265|DIP2B_HUMAN	Q9P265	DIP2B_HUMAN	Disco-interacting protein 2 homolog B	2020-10-31-kb-70min_FAIMS_3cv_-35_-45_-55--OTIT-SY49-1-4-na-1	353	373	353	Q9P265_C353,355	2	JURKAT
CSCLTALDMTGKPVYTLTYGK	21	3	1	1	1C(463.2366), 3C(463.2366)	sp|Q9P265|DIP2B_HUMAN	Q9P265	DIP2B_HUMAN	Disco-interacting protein 2 homolog B	2020-10-31-kb-70min_FAIMS_3cv_-35_-45_-55--OTIT-SY49-1-4-na-1	353	373	355	Q9P265_C353,355	2	JURKAT
CSDAAGYPHATHDLEGPPLDAYSIQGQHTISPLDLAK	37	4	1	1	1C(463.2366)	sp|Q15365|PCBP1_HUMAN	Q15365	PCBP1_HUMAN	Poly(rC)-binding protein 1	2020-10-31-kb-70min_FAIMS_3cv_-35_-45_-55--OTIT-SY49-1-4-na-1	201	237	201	Q15365_C201	1	JURKAT
CSDAVPGGLFGFAAR	15	2	0.6767	1	1C(463.2366)	sp|Q8TEQ6|GEMI5_HUMAN	Q8TEQ6	GEMI5_HUMAN	Gem-associated protein 5	2020-10-31-kb-70min_FAIMS_3cv_-35_-45_-55--OTIT-SY49-1-4-na-1	19	33	19	Q8TEQ6_C19	1	JURKAT
CSDEERPSTSR	11	2	0.8259	1	1C(463.2366)	sp|Q6PIJ6|FBX38_HUMAN	Q6PIJ6	FBX38_HUMAN	F-box only protein 38	2020-10-31-kb-70min_FAIMS_3cv_-35_-45_-55--OTIT-SY49-1-4-na-1	791	801	791	Q6PIJ6_C791	1	JURKAT
CSDFVVVQFK	10	2	0.9148	1	1C(463.2366)	sp|Q99700|ATX2_HUMAN	Q99700	ATX2_HUMAN	Ataxin-2	2020-10-31-kb-70min_FAIMS_3cv_-35_-45_-55--OTIT-SY49-1-4-na-1	332	341	332	Q99700_C332	1	JURKAT
CSDIVFAR	8	2	0.9179	2	1C(463.2366)	sp|Q8WUM4|PDC6I_HUMAN	Q8WUM4	PDC6I_HUMAN	Programmed cell death 6-interacting protein	2020-10-31-kb-70min_FAIMS_3cv_-35_-45_-55--OTIT-SY49-1-4-na-1	691	698	691	Q8WUM4_C691	1	JURKAT
CSDWASAVEEDEMR	14	2	0.9818	1	1C(463.2366)	sp|Q14493|SLBP_HUMAN	Q14493	SLBP_HUMAN	Histone RNA hairpin-binding protein	2020-10-31-kb-70min_FAIMS_3cv_-35_-45_-55--OTIT-SY49-1-4-na-1	72	85	72	Q14493_C72	1	JURKAT
CSEAFVR	7	2	0.9682	1	1C(463.2366)	sp|P23786|CPT2_HUMAN	P23786	CPT2_HUMAN	Carnitine O-palmitoyltransferase 2, mitochondrial	2020-10-31-kb-70min_FAIMS_3cv_-35_-45_-55--OTIT-SY49-1-4-na-1	512	518	512	P23786_C512	1	JURKAT
CSEDDLK	7	2	0.9628	1	1C(463.2366)	sp|Q9NW13|RBM28_HUMAN	Q9NW13	RBM28_HUMAN	RNA-binding protein 28	2020-10-31-kb-70min_FAIMS_3cv_-35_-45_-55--OTIT-SY49-1-4-na-1	125	131	125	Q9NW13_C125	1	JURKAT
CSEGPGLCLAR	11	2	0.9995	1	1C(463.2366), 8C(463.2366)	sp|Q86X76|NIT1_HUMAN	Q86X76	NIT1_HUMAN	Deaminated glutathione amidase	2020-10-31-kb-70min_FAIMS_3cv_-35_-45_-55--OTIT-SY49-1-4-na-1	285	295	285	Q86X76_C285,292	2	JURKAT
CSEGPGLCLAR	11	2	0.9995	1	1C(463.2366), 8C(463.2366)	sp|Q86X76|NIT1_HUMAN	Q86X76	NIT1_HUMAN	Deaminated glutathione amidase	2020-10-31-kb-70min_FAIMS_3cv_-35_-45_-55--OTIT-SY49-1-4-na-1	285	295	292	Q86X76_C285,292	2	JURKAT
CSEGSFLLTTFPR	13	2, 3	1	4	1C(463.2366)	sp|Q15233|NONO_HUMAN	Q15233	NONO_HUMAN	Non-POU domain-containing octamer-binding protein	2020-10-31-kb-70min_FAIMS_3cv_-35_-45_-55--OTIT-SY49-1-4-na-1	208	220	208	Q15233_C208	1	JURKAT
CSEGSFLLTTFPRPVTVEPMDQLDDEEGLPEK	32	3	1	3	1C(463.2366), 20M(15.9949)	sp|Q15233|NONO_HUMAN	Q15233	NONO_HUMAN	Non-POU domain-containing octamer-binding protein	2020-10-31-kb-70min_FAIMS_3cv_-35_-45_-55--OTIT-SY49-1-4-na-1	208	239	208	Q15233_C208	1	JURKAT
CSEGVFLLTTTPR	13	2	1	1	1C(463.2366)	sp|P23246|SFPQ_HUMAN	P23246	SFPQ_HUMAN	Splicing factor, proline- and glutamine-rich	2020-10-31-kb-70min_FAIMS_3cv_-35_-45_-55--OTIT-SY49-1-4-na-1	431	443	431	P23246_C431	1	JURKAT
CSEGVFLLTTTPRPVIVEPLEQLDDEDGLPEK	32	3	0.9893	2	1C(463.2366)	sp|P23246|SFPQ_HUMAN	P23246	SFPQ_HUMAN	Splicing factor, proline- and glutamine-rich	2020-10-31-kb-70min_FAIMS_3cv_-35_-45_-55--OTIT-SY49-1-4-na-1	431	462	431	P23246_C431	1	JURKAT
CSEGVFLLTTTPRPVIVEPLEQLDDEDGLPEKLAQK	36	4	0.9667	1	1C(463.2366)	sp|P23246|SFPQ_HUMAN	P23246	SFPQ_HUMAN	Splicing factor, proline- and glutamine-rich	2020-10-31-kb-70min_FAIMS_3cv_-35_-45_-55--OTIT-SY49-1-4-na-1	431	466	431	P23246_C431	1	JURKAT
CSEITFHTTK	10	2, 3	0.999	2	1C(463.2366)	sp|P23743|DGKA_HUMAN	P23743	DGKA_HUMAN	Diacylglycerol kinase alpha	2020-10-31-kb-70min_FAIMS_3cv_-35_-45_-55--OTIT-SY49-1-4-na-1	682	691	682	P23743_C682	1	JURKAT
CSENKLPAELQELPGLSHQYWSAPSDK	27	3, 4	1	4	1C(463.2366)	sp|P27695|APEX1_HUMAN	P27695	APEX1_HUMAN	DNA-(apurinic or apyrimidinic site) lyase	2020-10-31-kb-70min_FAIMS_3cv_-35_-45_-55--OTIT-SY49-1-4-na-1	99	125	99	P27695_C99	1	JURKAT
CSENKLPAELQELPGLSHQYWSAPSDKEGYSGVGLLSR	38	4, 5	1	4	1C(463.2366)	sp|P27695|APEX1_HUMAN	P27695	APEX1_HUMAN	DNA-(apurinic or apyrimidinic site) lyase	2020-10-31-kb-70min_FAIMS_3cv_-35_-45_-55--OTIT-SY49-1-4-na-1	99	136	99	P27695_C99	1	JURKAT
CSFDVVK	7	2	0.8996	1	1C(463.2366)	sp|Q9Y678|COPG1_HUMAN	Q9Y678	COPG1_HUMAN	Coatomer subunit gamma-1	2020-10-31-kb-70min_FAIMS_3cv_-35_-45_-55--OTIT-SY49-1-4-na-1	169	175	169	Q9Y678_C169	1	JURKAT
CSFDVVKR	8	2	0.9743	1	1C(463.2366)	sp|Q9Y678|COPG1_HUMAN	Q9Y678	COPG1_HUMAN	Coatomer subunit gamma-1	2020-10-31-kb-70min_FAIMS_3cv_-35_-45_-55--OTIT-SY49-1-4-na-1	169	176	169	Q9Y678_C169	1	JURKAT
CSGALTVSSVK	11	2	1	1	1C(463.2366)	sp|A2RRP1|NBAS_HUMAN	A2RRP1	NBAS_HUMAN	Neuroblastoma-amplified sequence	2020-10-31-kb-70min_FAIMS_3cv_-35_-45_-55--OTIT-SY49-1-4-na-1	406	416	406	A2RRP1_C406	1	JURKAT
CSGDGVGAPR	10	2	0.9999	2	1C(463.2366)	sp|O15355|PPM1G_HUMAN	O15355	PPM1G_HUMAN	Protein phosphatase 1G	2020-10-31-kb-70min_FAIMS_3cv_-35_-45_-55--OTIT-SY49-1-4-na-1	13	22	13	O15355_C13	1	JURKAT
CSGIASAAAAAVEAAR	16	2	1	1	1C(463.2366)	sp|Q15274|NADC_HUMAN	Q15274	NADC_HUMAN	Nicotinate-nucleotide pyrophosphorylase [carboxylating]	2020-10-31-kb-70min_FAIMS_3cv_-35_-45_-55--OTIT-SY49-1-4-na-1	111	126	111	Q15274_C111	1	JURKAT
CSGIGDNPGSETAAPR	16	2	1	1	1C(463.2366)	sp|P50851|LRBA_HUMAN	P50851	LRBA_HUMAN	Lipopolysaccharide-responsive and beige-like anchor protein	2020-10-31-kb-70min_FAIMS_3cv_-35_-45_-55--OTIT-SY49-1-4-na-1	2675	2690	2675	P50851_C2675	1	JURKAT
CSGNWMWAAK	10	2	0.9999	2	1C(463.2366), 6M(15.9949)	sp|O15067|PUR4_HUMAN	O15067	PUR4_HUMAN	Phosphoribosylformylglycinamidine synthase	2020-10-31-kb-70min_FAIMS_3cv_-35_-45_-55--OTIT-SY49-1-4-na-1	764	773	764	O15067_C764	1	JURKAT
CSGPGLSPGMVR	12	2	0.9373	1	10M(15.9949), 1C(463.2366)	sp|P21333|FLNA_HUMAN	P21333	FLNA_HUMAN	Filamin-A	2020-10-31-kb-70min_FAIMS_3cv_-35_-45_-55--OTIT-SY49-1-4-na-1	1453	1464	1453	P21333_C1453	1	JURKAT
CSGVEHFILEVIGR	14	2	1	1	1C(463.2366)	sp|Q8NBL1|PGLT1_HUMAN	Q8NBL1	PGLT1_HUMAN	Protein O-glucosyltransferase 1	2020-10-31-kb-70min_FAIMS_3cv_-35_-45_-55--OTIT-SY49-1-4-na-1	108	121	108	Q8NBL1_C108	1	JURKAT
CSHVTLEPGANQITFR	16	2	0.9296	1	1C(463.2366)	sp|P48553|TPC10_HUMAN	P48553	TPC10_HUMAN	Trafficking protein particle complex subunit 10	2020-10-31-kb-70min_FAIMS_3cv_-35_-45_-55--OTIT-SY49-1-4-na-1	729	744	729	P48553_C729	1	JURKAT
CSIHLQLQGLVDPAR	15	2	1	1	1C(463.2366)	sp|P26640|SYVC_HUMAN	P26640	SYVC_HUMAN	Valine--tRNA ligase	2020-10-31-kb-70min_FAIMS_3cv_-35_-45_-55--OTIT-SY49-1-4-na-1	1185	1199	1185	P26640_C1185	1	JURKAT
CSILAAANPAYGR	13	2	1	2	1C(463.2366)	sp|P33993|MCM7_HUMAN	P33993	MCM7_HUMAN	DNA replication licensing factor MCM7	2020-10-31-kb-70min_FAIMS_3cv_-35_-45_-55--OTIT-SY49-1-4-na-1	482	494	482	P33993_C482	1	JURKAT
CSILNYLK	8	2	0.9757	1	1C(463.2366)	sp|P48506|GSH1_HUMAN	P48506	GSH1_HUMAN	Glutamate--cysteine ligase catalytic subunit	2020-10-31-kb-70min_FAIMS_3cv_-35_-45_-55--OTIT-SY49-1-4-na-1	553	560	553	P48506_C553	1	JURKAT
CSKEVATAIR	10	2	0.9684	1	1C(463.2366)	sp|P15880|RS2_HUMAN	P15880	RS2_HUMAN	40S ribosomal protein S2	2020-10-31-kb-70min_FAIMS_3cv_-35_-45_-55--OTIT-SY49-1-4-na-1	143	152	143	P15880_C143	1	JURKAT
CSLAAGEAALTR	12	2	1	1	1C(463.2366)	sp|Q96EX3|WDR34_HUMAN	Q96EX3	WDR34_HUMAN	WD repeat-containing protein 34	2020-10-31-kb-70min_FAIMS_3cv_-35_-45_-55--OTIT-SY49-1-4-na-1	362	373	362	Q96EX3_C362	1	JURKAT
CSLALPHDESVTQLGQELAQK	21	3	0.9672	1	1C(463.2366)	sp|Q9UGR2|Z3H7B_HUMAN	Q9UGR2	Z3H7B_HUMAN	Zinc finger CCCH domain-containing protein 7B	2020-10-31-kb-70min_FAIMS_3cv_-35_-45_-55--OTIT-SY49-1-4-na-1	142	162	142	Q9UGR2_C142	1	JURKAT
CSLFASALQSYKR	13	3	0.9996	1	1C(463.2366)	sp|Q8N5Y8|PAR16_HUMAN	Q8N5Y8	PAR16_HUMAN	Mono [ADP-ribose] polymerase PARP16	2020-10-31-kb-70min_FAIMS_3cv_-35_-45_-55--OTIT-SY49-1-4-na-1	24	36	24	Q8N5Y8_C24	1	JURKAT
CSLLDPFAAVR	11	2	1	3	1C(463.2366)	sp|Q86Y56|DAAF5_HUMAN	Q86Y56	DAAF5_HUMAN	Dynein assembly factor 5, axonemal	2020-10-31-kb-70min_FAIMS_3cv_-35_-45_-55--OTIT-SY49-1-4-na-1	173	183	173	Q86Y56_C173	1	JURKAT
CSLLDPFAAVRR	12	3	0.9442	1	1C(463.2366)	sp|Q86Y56|DAAF5_HUMAN	Q86Y56	DAAF5_HUMAN	Dynein assembly factor 5, axonemal	2020-10-31-kb-70min_FAIMS_3cv_-35_-45_-55--OTIT-SY49-1-4-na-1	173	184	173	Q86Y56_C173	1	JURKAT
CSLLPVVNNSGAICNSWK	18	3	0.9865	1	14C(463.2366), 1C(463.2366)	sp|Q9ULK4|MED23_HUMAN	Q9ULK4	MED23_HUMAN	Mediator of RNA polymerase II transcription subunit 23	2020-10-31-kb-70min_FAIMS_3cv_-35_-45_-55--OTIT-SY49-1-4-na-1	225	242	225	Q9ULK4_C225,238	2	JURKAT
CSLLPVVNNSGAICNSWK	18	3	0.9865	1	14C(463.2366), 1C(463.2366)	sp|Q9ULK4|MED23_HUMAN	Q9ULK4	MED23_HUMAN	Mediator of RNA polymerase II transcription subunit 23	2020-10-31-kb-70min_FAIMS_3cv_-35_-45_-55--OTIT-SY49-1-4-na-1	225	242	238	Q9ULK4_C225,238	2	JURKAT
CSLNPEWNETFR	12	2	0.9991	1	1C(463.2366)	sp|P05771|KPCB_HUMAN	P05771	KPCB_HUMAN	Protein kinase C beta type	2020-10-31-kb-70min_FAIMS_3cv_-35_-45_-55--OTIT-SY49-1-4-na-1	217	228	217	P05771_C217	1	JURKAT
CSLPATLSR	9	2	0.9791	1	1C(463.2366)	sp|Q9NQ88|TIGAR_HUMAN	Q9NQ88	TIGAR_HUMAN	Fructose-2,6-bisphosphatase TIGAR	2020-10-31-kb-70min_FAIMS_3cv_-35_-45_-55--OTIT-SY49-1-4-na-1	215	223	215	Q9NQ88_C215	1	JURKAT
CSLQAAAILDANDAHQTETSSSQVK	25	3	1	1	1C(463.2366)	sp|Q9UHB9|SRP68_HUMAN	Q9UHB9	SRP68_HUMAN	Signal recognition particle subunit SRP68	2020-10-31-kb-70min_FAIMS_3cv_-35_-45_-55--OTIT-SY49-1-4-na-1	525	549	525	Q9UHB9_C525	1	JURKAT
CSMNTEDGAK	10	2	1	3	1C(463.2366), 3M(15.9949)	sp|Q9C0C9|UBE2O_HUMAN	Q9C0C9	UBE2O_HUMAN	(E3-independent) E2 ubiquitin-conjugating enzyme	2020-10-31-kb-70min_FAIMS_3cv_-35_-45_-55--OTIT-SY49-1-4-na-1	230	239	230	Q9C0C9_C230	1	JURKAT
CSNDSFSVIADYFGR	15	2	1	1	1C(463.2366)	sp|Q9H270|VPS11_HUMAN	Q9H270	VPS11_HUMAN	Vacuolar protein sorting-associated protein 11 homolog	2020-10-31-kb-70min_FAIMS_3cv_-35_-45_-55--OTIT-SY49-1-4-na-1	890	904	890	Q9H270_C890	1	JURKAT
CSNILLNNSGQIK	13	2	1	1	1C(463.2366)	sp|Q9NYV4|CDK12_HUMAN	Q9NYV4	CDK12_HUMAN	Cyclin-dependent kinase 12	2020-10-31-kb-70min_FAIMS_3cv_-35_-45_-55--OTIT-SY49-1-4-na-1	862	874	862	Q9NYV4_C862	1	JURKAT
CSNPLDTSVK	10	2	0.9999	1	1C(463.2366)	sp|P17812|PYRG1_HUMAN	P17812	PYRG1_HUMAN	CTP synthase 1	2020-10-31-kb-70min_FAIMS_3cv_-35_-45_-55--OTIT-SY49-1-4-na-1	218	227	218	P17812_C218	1	JURKAT
CSPIGVYTSGK	11	2	1	2	1C(463.2366)	sp|P33992|MCM5_HUMAN	P33992	MCM5_HUMAN	DNA replication licensing factor MCM5	2020-10-31-kb-70min_FAIMS_3cv_-35_-45_-55--OTIT-SY49-1-4-na-1	397	407	397	P33992_C397	1	JURKAT
CSPTLLLLNGQAACHMAQGR	20	3	1	1	14C(463.2366), 1C(463.2366)	sp|O14579|COPE_HUMAN	O14579	COPE_HUMAN	Coatomer subunit epsilon	2020-10-31-kb-70min_FAIMS_3cv_-35_-45_-55--OTIT-SY49-1-4-na-1	212	231	212	O14579_C212,225	2	JURKAT
CSPTLLLLNGQAACHMAQGR	20	3	1	1	14C(463.2366), 1C(463.2366)	sp|O14579|COPE_HUMAN	O14579	COPE_HUMAN	Coatomer subunit epsilon	2020-10-31-kb-70min_FAIMS_3cv_-35_-45_-55--OTIT-SY49-1-4-na-1	212	231	225	O14579_C212,225	2	JURKAT
CSQAPVYGR	9	2	0.9998	1	1C(463.2366)	sp|Q96L91|EP400_HUMAN	Q96L91	EP400_HUMAN	E1A-binding protein p400	2020-10-31-kb-70min_FAIMS_3cv_-35_-45_-55--OTIT-SY49-1-4-na-1	1761	1769	1761	Q96L91_C1761	1	JURKAT
CSQAVYAAEK	10	2	0.9997	1	1C(463.2366)	sp|P21291|CSRP1_HUMAN	P21291	CSRP1_HUMAN	Cysteine and glycine-rich protein 1	2020-10-31-kb-70min_FAIMS_3cv_-35_-45_-55--OTIT-SY49-1-4-na-1	122	131	122	P21291_C122	1	JURKAT
CSQDPESLLLQHNLR	15	3	1	1	1C(463.2366)	sp|P52630|STAT2_HUMAN	P52630	STAT2_HUMAN	Signal transducer and activator of transcription 2	2020-10-31-kb-70min_FAIMS_3cv_-35_-45_-55--OTIT-SY49-1-4-na-1	74	88	74	P52630_C74	1	JURKAT
CSQFCTTGMDGGMSIWDVK	19	3	1	2	1C(463.2366), 5C(463.2366)	sp|O15143|ARC1B_HUMAN	O15143	ARC1B_HUMAN	Actin-related protein 2/3 complex subunit 1B	2020-10-31-kb-70min_FAIMS_3cv_-35_-45_-55--OTIT-SY49-1-4-na-1	342	360	342	O15143_C342,346	2	JURKAT
CSQFCTTGMDGGMSIWDVK	19	3	1	2	1C(463.2366), 5C(463.2366)	sp|O15143|ARC1B_HUMAN	O15143	ARC1B_HUMAN	Actin-related protein 2/3 complex subunit 1B	2020-10-31-kb-70min_FAIMS_3cv_-35_-45_-55--OTIT-SY49-1-4-na-1	342	360	346	O15143_C342,346	2	JURKAT
CSQPLVGPNDKR	12	2, 3	1	2	1C(463.2366)	sp|Q13613|MTMR1_HUMAN	Q13613	MTMR1_HUMAN	Myotubularin-related protein 1	2020-10-31-kb-70min_FAIMS_3cv_-35_-45_-55--OTIT-SY49-1-4-na-1	305	316	305	Q13613_C305	1	JURKAT
CSQSNNQFQK	10	2	0.9998	2	1C(463.2366)	sp|Q12979|ABR_HUMAN	Q12979	ABR_HUMAN	Active breakpoint cluster region-related protein	2020-10-31-kb-70min_FAIMS_3cv_-35_-45_-55--OTIT-SY49-1-4-na-1	201	210	201	Q12979_C201	1	JURKAT
CSSAFFEEER	10	2	0.987	1	1C(463.2366)	sp|Q5TKA1|LIN9_HUMAN	Q5TKA1	LIN9_HUMAN	Protein lin-9 homolog	2020-10-31-kb-70min_FAIMS_3cv_-35_-45_-55--OTIT-SY49-1-4-na-1	176	185	176	Q5TKA1_C176	1	JURKAT
CSSAFQNLLPFYSPVVEDFIK	21	2, 3	1	4	1C(463.2366)	sp|Q96ER3|SAAL1_HUMAN	Q96ER3	SAAL1_HUMAN	Protein SAAL1	2020-10-31-kb-70min_FAIMS_3cv_-35_-45_-55--OTIT-SY49-1-4-na-1	430	450	430	Q96ER3_C430	1	JURKAT
CSSEFLASLPQPK	13	2	0.9632	1	1C(463.2366)	sp|Q9UHJ6|SHPK_HUMAN	Q9UHJ6	SHPK_HUMAN	Sedoheptulokinase	2020-10-31-kb-70min_FAIMS_3cv_-35_-45_-55--OTIT-SY49-1-4-na-1	132	144	132	Q9UHJ6_C132	1	JURKAT
CSSFMAPPVTDLGELR	16	2	1	1	1C(463.2366)	sp|P36551|HEM6_HUMAN	P36551	HEM6_HUMAN	Oxygen-dependent coproporphyrinogen-III oxidase, mitochondrial	2020-10-31-kb-70min_FAIMS_3cv_-35_-45_-55--OTIT-SY49-1-4-na-1	127	142	127	P36551_C127	1	JURKAT
CSSILLHGK	9	2, 3	0.9991	3	1C(463.2366)	sp|P05023|AT1A1_HUMAN	P05023	AT1A1_HUMAN	Sodium/potassium-transporting ATPase subunit alpha-1	2020-10-31-kb-70min_FAIMS_3cv_-35_-45_-55--OTIT-SY49-1-4-na-1	518	526	518	P05023_C518	1	JURKAT
CSSLQAPIMLLSGHEGEVYCCK	22	3	0.9787	2	1C(463.2366), 20C(463.2366), 20C(57.0215), 21C(463.2366), 21C(57.0215)	sp|Q96DI7|SNR40_HUMAN	Q96DI7	SNR40_HUMAN	U5 small nuclear ribonucleoprotein 40 kDa protein	2020-10-31-kb-70min_FAIMS_3cv_-35_-45_-55--OTIT-SY49-1-4-na-1	52	73	52	Q96DI7_C52,71,72	3	JURKAT
CSSLQAPIMLLSGHEGEVYCCK	22	3	0.9787	2	1C(463.2366), 20C(463.2366), 20C(57.0215), 21C(463.2366), 21C(57.0215)	sp|Q96DI7|SNR40_HUMAN	Q96DI7	SNR40_HUMAN	U5 small nuclear ribonucleoprotein 40 kDa protein	2020-10-31-kb-70min_FAIMS_3cv_-35_-45_-55--OTIT-SY49-1-4-na-1	52	73	71	Q96DI7_C52,71,72	3	JURKAT
CSSLQAPIMLLSGHEGEVYCCK	22	3	0.9787	2	1C(463.2366), 20C(463.2366), 20C(57.0215), 21C(463.2366), 21C(57.0215)	sp|Q96DI7|SNR40_HUMAN	Q96DI7	SNR40_HUMAN	U5 small nuclear ribonucleoprotein 40 kDa protein	2020-10-31-kb-70min_FAIMS_3cv_-35_-45_-55--OTIT-SY49-1-4-na-1	52	73	72	Q96DI7_C52,71,72	3	JURKAT
CSSPAPGPGK	10	2	0.9986	1	1C(463.2366)	sp|Q86TU7|SETD3_HUMAN	Q86TU7	SETD3_HUMAN	Histone-lysine N-methyltransferase setd3	2020-10-31-kb-70min_FAIMS_3cv_-35_-45_-55--OTIT-SY49-1-4-na-1	36	45	36	Q86TU7_C36	1	JURKAT
CSSPAPGPGKEWEEYVQIR	19	3	1	2	1C(463.2366)	sp|Q86TU7|SETD3_HUMAN	Q86TU7	SETD3_HUMAN	Histone-lysine N-methyltransferase setd3	2020-10-31-kb-70min_FAIMS_3cv_-35_-45_-55--OTIT-SY49-1-4-na-1	36	54	36	Q86TU7_C36	1	JURKAT
CSSVMLLGMMAR	12	2	1	2	1C(463.2366)	sp|Q15021|CND1_HUMAN	Q15021	CND1_HUMAN	Condensin complex subunit 1	2020-10-31-kb-70min_FAIMS_3cv_-35_-45_-55--OTIT-SY49-1-4-na-1	772	783	772	Q15021_C772	1	JURKAT
CSTAHTNGDR	10	2	0.9774	1	1C(463.2366)	sp|Q15058|KIF14_HUMAN	Q15058	KIF14_HUMAN	Kinesin-like protein KIF14	2020-10-31-kb-70min_FAIMS_3cv_-35_-45_-55--OTIT-SY49-1-4-na-1	610	619	610	Q15058_C610	1	JURKAT
CSTAITNSLQTMQQDMIDGLKPLLPVSVR	29	3	1	2	1C(463.2366)	sp|O95140|MFN2_HUMAN	O95140	MFN2_HUMAN	Mitofusin-2	2020-10-31-kb-70min_FAIMS_3cv_-35_-45_-55--OTIT-SY49-1-4-na-1	482	510	482	O95140_C482	1	JURKAT
CSTILLQGK	9	2	0.977	1	1C(463.2366)	sp|P13637|AT1A3_HUMAN	P13637	AT1A3_HUMAN	Sodium/potassium-transporting ATPase subunit alpha-3	2020-10-31-kb-70min_FAIMS_3cv_-35_-45_-55--OTIT-SY49-1-4-na-1	508	516	508	P13637_C508	1	JURKAT
CSTLIVTDLAAR	12	2	0.8936	1	1C(463.2366)	sp|Q8TDD1|DDX54_HUMAN	Q8TDD1	DDX54_HUMAN	ATP-dependent RNA helicase DDX54	2020-10-31-kb-70min_FAIMS_3cv_-35_-45_-55--OTIT-SY49-1-4-na-1	389	400	389	Q8TDD1_C389	1	JURKAT
CSTLYDYFSQFLEEHGPLDMSNK	23	3	0.7368	2	1C(463.2366)	sp|P53804|TTC3_HUMAN	P53804	TTC3_HUMAN	E3 ubiquitin-protein ligase TTC3	2020-10-31-kb-70min_FAIMS_3cv_-35_-45_-55--OTIT-SY49-1-4-na-1	1107	1129	1107	P53804_C1107	1	JURKAT
CSTPEEIK	8	2	0.9615	2	1C(463.2366)	sp|P60981|DEST_HUMAN	P60981	DEST_HUMAN	Destrin	2020-10-31-kb-70min_FAIMS_3cv_-35_-45_-55--OTIT-SY49-1-4-na-1	23	30	23	P60981_C23	1	JURKAT
CSTPEEIKK	9	2	0.9789	1	1C(463.2366)	sp|P60981|DEST_HUMAN	P60981	DEST_HUMAN	Destrin	2020-10-31-kb-70min_FAIMS_3cv_-35_-45_-55--OTIT-SY49-1-4-na-1	23	31	23	P60981_C23	1	JURKAT
CSVASIK	7	2	0.9642	1	1C(463.2366)	sp|P20042|IF2B_HUMAN	P20042	IF2B_HUMAN	Eukaryotic translation initiation factor 2 subunit 2	2020-10-31-kb-70min_FAIMS_3cv_-35_-45_-55--OTIT-SY49-1-4-na-1	309	315	309	P20042_C309	1	JURKAT
CSVDFTR	7	2	0.9715	2	1C(463.2366)	sp|P09960|LKHA4_HUMAN	P09960	LKHA4_HUMAN	Leukotriene A-4 hydrolase	2020-10-31-kb-70min_FAIMS_3cv_-35_-45_-55--OTIT-SY49-1-4-na-1	26	32	26	P09960_C26	1	JURKAT
CSVELASLLVADQIPILGPPAQYR	24	3	0.9958	1	1C(463.2366)	sp|Q8IWY9|CDAN1_HUMAN	Q8IWY9	CDAN1_HUMAN	Codanin-1	2020-10-31-kb-70min_FAIMS_3cv_-35_-45_-55--OTIT-SY49-1-4-na-1	1081	1104	1081	Q8IWY9_C1081	1	JURKAT
CSVIRDSLLQDGEFSMDLR	19	3	0.9988	1	1C(463.2366)	sp|P07737|PROF1_HUMAN	P07737	PROF1_HUMAN	Profilin-1	2020-10-31-kb-70min_FAIMS_3cv_-35_-45_-55--OTIT-SY49-1-4-na-1	71	89	71	P07737_C71	1	JURKAT
CSVLAAANPVYGR	13	2	0.9995	1	1C(463.2366)	sp|P25205|MCM3_HUMAN	P25205	MCM3_HUMAN	DNA replication licensing factor MCM3	2020-10-31-kb-70min_FAIMS_3cv_-35_-45_-55--OTIT-SY49-1-4-na-1	446	458	446	P25205_C446	1	JURKAT
CSVLAAANPVYGRYDQYK	18	3	1	2	1C(463.2366)	sp|P25205|MCM3_HUMAN	P25205	MCM3_HUMAN	DNA replication licensing factor MCM3	2020-10-31-kb-70min_FAIMS_3cv_-35_-45_-55--OTIT-SY49-1-4-na-1	446	463	446	P25205_C446	1	JURKAT
CSVLAAANSVFGR	13	2	1	2	1C(463.2366)	sp|P33992|MCM5_HUMAN	P33992	MCM5_HUMAN	DNA replication licensing factor MCM5	2020-10-31-kb-70min_FAIMS_3cv_-35_-45_-55--OTIT-SY49-1-4-na-1	482	494	482	P33992_C482	1	JURKAT
CSVLNSEEIHYVIK	14	3	1	1	1C(463.2366)	sp|O15228|GNPAT_HUMAN	O15228	GNPAT_HUMAN	Dihydroxyacetone phosphate acyltransferase	2020-10-31-kb-70min_FAIMS_3cv_-35_-45_-55--OTIT-SY49-1-4-na-1	73	86	73	O15228_C73	1	JURKAT
CSVLPLSQNQEFMPFVK	17	2, 3	1	3	1C(463.2366)	sp|P41250|GARS_HUMAN	P41250	GARS_HUMAN	Glycine--tRNA ligase	2020-10-31-kb-70min_FAIMS_3cv_-35_-45_-55--OTIT-SY49-1-4-na-1	616	632	616	P41250_C616	1	JURKAT
CSVNATPQQMPQTEK	15	2	1	2	10M(15.9949), 1C(463.2366)	sp|Q5JRX3|PREP_HUMAN	Q5JRX3	PREP_HUMAN	Presequence protease, mitochondrial	2020-10-31-kb-70min_FAIMS_3cv_-35_-45_-55--OTIT-SY49-1-4-na-1	780	794	780	Q5JRX3_C780	1	JURKAT
CSVPFTPIEFHYENTR	16	3	1	2	1C(463.2366)	sp|Q9UBU9|NXF1_HUMAN	Q9UBU9	NXF1_HUMAN	Nuclear RNA export factor 1	2020-10-31-kb-70min_FAIMS_3cv_-35_-45_-55--OTIT-SY49-1-4-na-1	143	158	143	Q9UBU9_C143	1	JURKAT
CSVPVDQASESLLK	14	2	1	2	1C(463.2366)	sp|Q9NVN8|GNL3L_HUMAN	Q9NVN8	GNL3L_HUMAN	Guanine nucleotide-binding protein-like 3-like protein	2020-10-31-kb-70min_FAIMS_3cv_-35_-45_-55--OTIT-SY49-1-4-na-1	213	226	213	Q9NVN8_C213	1	JURKAT
CSVSAVNLPK	10	2	1	2	1C(463.2366)	sp|Q3KQU3|MA7D1_HUMAN	Q3KQU3	MA7D1_HUMAN	MAP7 domain-containing protein 1	2020-10-31-kb-70min_FAIMS_3cv_-35_-45_-55--OTIT-SY49-1-4-na-1	251	260	251	Q3KQU3_C251	1	JURKAT
CSVSSLGFNVH	11	2	0.9455	1	1C(463.2366)	sp|Q92878|RAD50_HUMAN	Q92878	RAD50_HUMAN	DNA repair protein RAD50	2020-10-31-kb-70min_FAIMS_3cv_-35_-45_-55--OTIT-SY49-1-4-na-1	1302	1312	1302	Q92878_C1302	1	JURKAT
CSVTLLNETESLK	13	2	0.9713	1	1C(463.2366)	sp|Q13330|MTA1_HUMAN	Q13330	MTA1_HUMAN	Metastasis-associated protein MTA1	2020-10-31-kb-70min_FAIMS_3cv_-35_-45_-55--OTIT-SY49-1-4-na-1	126	138	126	Q13330_C126	1	JURKAT
CSWLVPLVR	9	2	0.9991	2	1C(463.2366)	sp|Q6ZNJ1|NBEL2_HUMAN	Q6ZNJ1	NBEL2_HUMAN	Neurobeachin-like protein 2	2020-10-31-kb-70min_FAIMS_3cv_-35_-45_-55--OTIT-SY49-1-4-na-1	1661	1669	1661	Q6ZNJ1_C1661	1	JURKAT
CSWLVVQCLQR	11	2	1	1	1C(463.2366), 8C(57.0215)	sp|P14324|FPPS_HUMAN	P14324	FPPS_HUMAN	Farnesyl pyrophosphate synthase	2020-10-31-kb-70min_FAIMS_3cv_-35_-45_-55--OTIT-SY49-1-4-na-1	333	343	333	P14324_C333,340	2	JURKAT
CSWLVVQCLQR	11	2	1	1	1C(463.2366), 8C(57.0215)	sp|P14324|FPPS_HUMAN	P14324	FPPS_HUMAN	Farnesyl pyrophosphate synthase	2020-10-31-kb-70min_FAIMS_3cv_-35_-45_-55--OTIT-SY49-1-4-na-1	333	343	340	P14324_C333,340	2	JURKAT
CSWQDLK	7	2	0.8867	2	1C(463.2366)	sp|Q08170|SRSF4_HUMAN	Q08170	SRSF4_HUMAN	Serine/arginine-rich splicing factor 4	2020-10-31-kb-70min_FAIMS_3cv_-35_-45_-55--OTIT-SY49-1-4-na-1	115	121	115	Q08170_C115	1	JURKAT
CSYQPTMEGVHTVHVTFAGVPIPR	24	3, 4	1	5	1C(463.2366), 7M(15.9949)	sp|P21333|FLNA_HUMAN	P21333	FLNA_HUMAN	Filamin-A	2020-10-31-kb-70min_FAIMS_3cv_-35_-45_-55--OTIT-SY49-1-4-na-1	444	467	444	P21333_C444	1	JURKAT
CSYSQGSVK	9	2	0.9902	1	1C(463.2366)	sp|Q8N806|UBR7_HUMAN	Q8N806	UBR7_HUMAN	Putative E3 ubiquitin-protein ligase UBR7	2020-10-31-kb-70min_FAIMS_3cv_-35_-45_-55--OTIT-SY49-1-4-na-1	46	54	46	Q8N806_C46	1	JURKAT
CSYSQGSVKR	10	2, 3	0.9891	3	1C(463.2366)	sp|Q8N806|UBR7_HUMAN	Q8N806	UBR7_HUMAN	Putative E3 ubiquitin-protein ligase UBR7	2020-10-31-kb-70min_FAIMS_3cv_-35_-45_-55--OTIT-SY49-1-4-na-1	46	55	46	Q8N806_C46	1	JURKAT
CSYVVTNGLGINVFKDPVADPNKR	24	3, 4	1	5	1C(463.2366)	sp|P43490|NAMPT_HUMAN	P43490	NAMPT_HUMAN	Nicotinamide phosphoribosyltransferase	2020-10-31-kb-70min_FAIMS_3cv_-35_-45_-55--OTIT-SY49-1-4-na-1	401	424	401	P43490_C401	1	JURKAT
CTAEQALQCEFLR	13	2, 3	0.9989	2	1C(463.2366), 9C(463.2366)	sp|Q14004|CDK13_HUMAN	Q14004	CDK13_HUMAN	Cyclin-dependent kinase 13	2020-10-31-kb-70min_FAIMS_3cv_-35_-45_-55--OTIT-SY49-1-4-na-1	987	999	987	Q14004_C987,995	2	JURKAT
CTAEQALQCEFLR	13	2, 3	0.9989	2	1C(463.2366), 9C(463.2366)	sp|Q14004|CDK13_HUMAN	Q14004	CDK13_HUMAN	Cyclin-dependent kinase 13	2020-10-31-kb-70min_FAIMS_3cv_-35_-45_-55--OTIT-SY49-1-4-na-1	987	999	995	Q14004_C987,995	2	JURKAT
CTAGNKVSK	9	2	0.6255	1	1C(463.2366)	sp|P06729|CD2_HUMAN	P06729	CD2_HUMAN	T-cell surface antigen CD2	2020-10-31-kb-70min_FAIMS_3cv_-35_-45_-55--OTIT-SY49-1-4-na-1	186	194	186	P06729_C186	1	JURKAT
CTAHYVAYHVESK	13	2, 3	0.9973	2	1C(463.2366)	sp|Q10570|CPSF1_HUMAN	Q10570	CPSF1_HUMAN	Cleavage and polyadenylation specificity factor subunit 1	2020-10-31-kb-70min_FAIMS_3cv_-35_-45_-55--OTIT-SY49-1-4-na-1	1020	1032	1020	Q10570_C1020	1	JURKAT
CTAKPSSSGK	10	2	0.9766	1	1C(463.2366)	sp|Q14738|2A5D_HUMAN	Q14738	2A5D_HUMAN	Serine/threonine-protein phosphatase 2A 56 kDa regulatory subunit delta isoform	2020-10-31-kb-70min_FAIMS_3cv_-35_-45_-55--OTIT-SY49-1-4-na-1	17	26	17	Q14738_C17	1	JURKAT
CTALQDKLLEEEKK	14	3	0.8599	1	1C(463.2366)	sp|Q8NI27|THOC2_HUMAN	Q8NI27	THOC2_HUMAN	THO complex subunit 2	2020-10-31-kb-70min_FAIMS_3cv_-35_-45_-55--OTIT-SY49-1-4-na-1	931	944	931	Q8NI27_C931	1	JURKAT
CTANDLK	7	2	0.8853	1	1C(463.2366)	sp|P49916|DNLI3_HUMAN	P49916	DNLI3_HUMAN	DNA ligase 3	2020-10-31-kb-70min_FAIMS_3cv_-35_-45_-55--OTIT-SY49-1-4-na-1	404	410	404	P49916_C404	1	JURKAT
CTAPQYVDFVMSSVQK	16	2	0.9998	1	1C(463.2366)	sp|Q70IA6|MOB2_HUMAN	Q70IA6	MOB2_HUMAN	MOB kinase activator 2	2020-10-31-kb-70min_FAIMS_3cv_-35_-45_-55--OTIT-SY49-1-4-na-1	105	120	105	Q70IA6_C105	1	JURKAT
CTASEETDHSDLLGTLHNLYLITFNPVGR	29	3, 4	1	2	1C(463.2366)	sp|Q69YN4|VIR_HUMAN	Q69YN4	VIR_HUMAN	Protein virilizer homolog	2020-10-31-kb-70min_FAIMS_3cv_-35_-45_-55--OTIT-SY49-1-4-na-1	781	809	781	Q69YN4_C781	1	JURKAT
CTDDFNGAQCK	11	2	0.9999	2	10C(57.0215), 1C(463.2366)	sp|P17980|PRS6A_HUMAN	P17980	PRS6A_HUMAN	26S proteasome regulatory subunit 6A	2020-10-31-kb-70min_FAIMS_3cv_-35_-45_-55--OTIT-SY49-1-4-na-1	387	397	387	P17980_C387,396	2	JURKAT
CTDDFNGAQCK	11	2	0.9999	2	10C(57.0215), 1C(463.2366)	sp|P17980|PRS6A_HUMAN	P17980	PRS6A_HUMAN	26S proteasome regulatory subunit 6A	2020-10-31-kb-70min_FAIMS_3cv_-35_-45_-55--OTIT-SY49-1-4-na-1	387	397	396	P17980_C387,396	2	JURKAT
CTDEVNALVLQTQQEIIENLKPLLPAGIQDK	31	3	0.9978	1	1C(463.2366)	sp|Q8IWA4|MFN1_HUMAN	Q8IWA4	MFN1_HUMAN	Mitofusin-1	2020-10-31-kb-70min_FAIMS_3cv_-35_-45_-55--OTIT-SY49-1-4-na-1	461	491	461	Q8IWA4_C461	1	JURKAT
CTDKGVESVFDIMEMEDEER	20	3	1	3	15M(15.9949), 1C(463.2366)	sp|O75643|U520_HUMAN	O75643	U520_HUMAN	U5 small nuclear ribonucleoprotein 200 kDa helicase	2020-10-31-kb-70min_FAIMS_3cv_-35_-45_-55--OTIT-SY49-1-4-na-1	1974	1993	1974	O75643_C1974	1	JURKAT
CTDWWCQPMAQLEALWK	17	3	0.9999	2	1C(463.2366), 6C(463.2366)	sp|Q9C0B1|FTO_HUMAN	Q9C0B1	FTO_HUMAN	Alpha-ketoglutarate-dependent dioxygenase FTO	2020-10-31-kb-70min_FAIMS_3cv_-35_-45_-55--OTIT-SY49-1-4-na-1	392	408	392	Q9C0B1_C392,397	2	JURKAT
CTDWWCQPMAQLEALWK	17	3	0.9999	2	1C(463.2366), 6C(463.2366)	sp|Q9C0B1|FTO_HUMAN	Q9C0B1	FTO_HUMAN	Alpha-ketoglutarate-dependent dioxygenase FTO	2020-10-31-kb-70min_FAIMS_3cv_-35_-45_-55--OTIT-SY49-1-4-na-1	392	408	397	Q9C0B1_C392,397	2	JURKAT
CTEDMTEDELR	11	2	0.9954	2	1C(463.2366)	sp|Q13148|TADBP_HUMAN	Q13148	TADBP_HUMAN	TAR DNA-binding protein 43	2020-10-31-kb-70min_FAIMS_3cv_-35_-45_-55--OTIT-SY49-1-4-na-1	198	208	198	Q13148_C198	1	JURKAT
CTEDMTEDELREFFSQYGDVMDVFIPKPFR	30	3, 4	1	9	1C(463.2366), 21M(15.9949), 5M(15.9949)	sp|Q13148|TADBP_HUMAN	Q13148	TADBP_HUMAN	TAR DNA-binding protein 43	2020-10-31-kb-70min_FAIMS_3cv_-35_-45_-55--OTIT-SY49-1-4-na-1	198	227	198	Q13148_C198	1	JURKAT
CTEIVAIDALHFR	13	3	1	2	1C(463.2366)	sp|Q86W56|PARG_HUMAN	Q86W56	PARG_HUMAN	Poly(ADP-ribose) glycohydrolase	2020-10-31-kb-70min_FAIMS_3cv_-35_-45_-55--OTIT-SY49-1-4-na-1	818	830	818	Q86W56_C818	1	JURKAT
CTELEKEIEELR	12	3	0.8497	1	1C(463.2366)	sp|Q8IWJ2|GCC2_HUMAN	Q8IWJ2	GCC2_HUMAN	GRIP and coiled-coil domain-containing protein 2	2020-10-31-kb-70min_FAIMS_3cv_-35_-45_-55--OTIT-SY49-1-4-na-1	48	59	48	Q8IWJ2_C48	1	JURKAT
CTELNQAWSSLGK	13	2	1	1	1C(463.2366)	sp|Q13813|SPTN1_HUMAN	Q13813	SPTN1_HUMAN	Spectrin alpha chain, non-erythrocytic 1	2020-10-31-kb-70min_FAIMS_3cv_-35_-45_-55--OTIT-SY49-1-4-na-1	1314	1326	1314	Q13813_C1314	1	JURKAT
CTEPEDQLYYVK	12	2	0.9999	1	1C(463.2366)	sp|Q9H3G5|CPVL_HUMAN	Q9H3G5	CPVL_HUMAN	Probable serine carboxypeptidase CPVL	2020-10-31-kb-70min_FAIMS_3cv_-35_-45_-55--OTIT-SY49-1-4-na-1	320	331	320	Q9H3G5_C320	1	JURKAT
CTESEEEEVTK	11	2	1	3	1C(463.2366)	sp|P54578|UBP14_HUMAN	P54578	UBP14_HUMAN	Ubiquitin carboxyl-terminal hydrolase 14	2020-10-31-kb-70min_FAIMS_3cv_-35_-45_-55--OTIT-SY49-1-4-na-1	257	267	257	P54578_C257	1	JURKAT
CTFDMFNFLASQHR	14	3	1	1	1C(463.2366)	sp|Q9UMN6|KMT2B_HUMAN	Q9UMN6	KMT2B_HUMAN	Histone-lysine N-methyltransferase 2B	2020-10-31-kb-70min_FAIMS_3cv_-35_-45_-55--OTIT-SY49-1-4-na-1	2519	2532	2519	Q9UMN6_C2519	1	JURKAT
CTGGEVGATSALAPK	15	2	1	3	1C(463.2366)	sp|P30050|RL12_HUMAN	P30050	RL12_HUMAN	60S ribosomal protein L12	2020-10-31-kb-70min_FAIMS_3cv_-35_-45_-55--OTIT-SY49-1-4-na-1	17	31	17	P30050_C17	1	JURKAT
CTGHSSYITHLDWSPDNK	18	3	1	1	1C(463.2366)	sp|Q9HC35|EMAL4_HUMAN	Q9HC35	EMAL4_HUMAN	Echinoderm microtubule-associated protein-like 4	2020-10-31-kb-70min_FAIMS_3cv_-35_-45_-55--OTIT-SY49-1-4-na-1	717	734	717	Q9HC35_C717	1	JURKAT
CTGMIILGGGVVK	13	2	0.9999	1	1C(463.2366)	sp|P49366|DHYS_HUMAN	P49366	DHYS_HUMAN	Deoxyhypusine synthase	2020-10-31-kb-70min_FAIMS_3cv_-35_-45_-55--OTIT-SY49-1-4-na-1	275	287	275	P49366_C275	1	JURKAT
CTHWAEGGK	9	2	0.9995	3	1C(463.2366)	sp|P11586|C1TC_HUMAN	P11586	C1TC_HUMAN	C-1-tetrahydrofolate synthase, cytoplasmic	2020-10-31-kb-70min_FAIMS_3cv_-35_-45_-55--OTIT-SY49-1-4-na-1	785	793	785	P11586_C785	1	JURKAT
CTHWAEGGKGALALAQAVQR	20	3	1	1	1C(463.2366)	sp|P11586|C1TC_HUMAN	P11586	C1TC_HUMAN	C-1-tetrahydrofolate synthase, cytoplasmic	2020-10-31-kb-70min_FAIMS_3cv_-35_-45_-55--OTIT-SY49-1-4-na-1	785	804	785	P11586_C785	1	JURKAT
CTKEEAIEHNYGGHDDDLSVR	21	3, 4	1	2	1C(463.2366)	sp|Q93009|UBP7_HUMAN	Q93009	UBP7_HUMAN	Ubiquitin carboxyl-terminal hydrolase 7	2020-10-31-kb-70min_FAIMS_3cv_-35_-45_-55--OTIT-SY49-1-4-na-1	488	508	488	Q93009_C488	1	JURKAT
CTLDQAFR	8	2	0.963	1	1C(463.2366)	sp|Q96FV9|THOC1_HUMAN	Q96FV9	THOC1_HUMAN	THO complex subunit 1	2020-10-31-kb-70min_FAIMS_3cv_-35_-45_-55--OTIT-SY49-1-4-na-1	49	56	49	Q96FV9_C49	1	JURKAT
CTLLLMLDHQPPQYK	15	3	1	1	1C(463.2366)	sp|Q92925|SMRD2_HUMAN	Q92925	SMRD2_HUMAN	SWI/SNF-related matrix-associated actin-dependent regulator of chromatin subfamily D member 2	2020-10-31-kb-70min_FAIMS_3cv_-35_-45_-55--OTIT-SY49-1-4-na-1	298	312	298	Q92925_C298	1	JURKAT
CTLPWGTLSSLK	12	2	0.9997	2	1C(463.2366)	sp|Q6PCB5|RSBNL_HUMAN	Q6PCB5	RSBNL_HUMAN	Round spermatid basic protein 1-like protein	2020-10-31-kb-70min_FAIMS_3cv_-35_-45_-55--OTIT-SY49-1-4-na-1	495	506	495	Q6PCB5_C495	1	JURKAT
CTLSGGHLIQQVINGGK	17	3	1	1	1C(463.2366)	sp|Q96ME1|FXL18_HUMAN	Q96ME1	FXL18_HUMAN	F-box/LRR-repeat protein 18	2020-10-31-kb-70min_FAIMS_3cv_-35_-45_-55--OTIT-SY49-1-4-na-1	324	340	324	Q96ME1_C324	1	JURKAT
CTMAPFWAHSDPEEMQWR	18	3	1	1	1C(463.2366)	sp|Q9NVM4|ANM7_HUMAN	Q9NVM4	ANM7_HUMAN	Protein arginine N-methyltransferase 7	2020-10-31-kb-70min_FAIMS_3cv_-35_-45_-55--OTIT-SY49-1-4-na-1	294	311	294	Q9NVM4_C294	1	JURKAT
CTMVEAFDR	9	2	0.963	1	1C(463.2366)	sp|Q12789|TF3C1_HUMAN	Q12789	TF3C1_HUMAN	General transcription factor 3C polypeptide 1	2020-10-31-kb-70min_FAIMS_3cv_-35_-45_-55--OTIT-SY49-1-4-na-1	136	144	136	Q12789_C136	1	JURKAT
CTNSEVTVQPSPYLSYR	17	2	1	1	1C(463.2366)	sp|O75794|CD123_HUMAN	O75794	CD123_HUMAN	Cell division cycle protein 123 homolog	2020-10-31-kb-70min_FAIMS_3cv_-35_-45_-55--OTIT-SY49-1-4-na-1	289	305	289	O75794_C289	1	JURKAT
CTPEGWSEHR	10	2	0.9991	1	1C(463.2366)	sp|Q8N4P3|MESH1_HUMAN	Q8N4P3	MESH1_HUMAN	Guanosine-3',5'-bis(diphosphate) 3'-pyrophosphohydrolase MESH1	2020-10-31-kb-70min_FAIMS_3cv_-35_-45_-55--OTIT-SY49-1-4-na-1	133	142	133	Q8N4P3_C133	1	JURKAT
CTPSVISFGSK	11	2	0.9996	2	1C(463.2366)	sp|Q92598|HS105_HUMAN	Q92598	HS105_HUMAN	Heat shock protein 105 kDa	2020-10-31-kb-70min_FAIMS_3cv_-35_-45_-55--OTIT-SY49-1-4-na-1	34	44	34	Q92598_C34	1	JURKAT
CTPVKPIPIIPTALAR	16	3	0.9013	1	1C(463.2366)	sp|Q15468|STIL_HUMAN	Q15468	STIL_HUMAN	SCL-interrupting locus protein	2020-10-31-kb-70min_FAIMS_3cv_-35_-45_-55--OTIT-SY49-1-4-na-1	201	216	201	Q15468_C201	1	JURKAT
CTQALYHSSIDALEVMSDQELK	22	3	0.9747	1	1C(463.2366)	sp|Q9Y2Z4|SYYM_HUMAN	Q9Y2Z4	SYYM_HUMAN	Tyrosine--tRNA ligase, mitochondrial	2020-10-31-kb-70min_FAIMS_3cv_-35_-45_-55--OTIT-SY49-1-4-na-1	369	390	369	Q9Y2Z4_C369	1	JURKAT
CTQDLGNSTK	10	2	0.9968	1	1C(463.2366)	sp|Q9Y490|TLN1_HUMAN	Q9Y490	TLN1_HUMAN	Talin-1	2020-10-31-kb-70min_FAIMS_3cv_-35_-45_-55--OTIT-SY49-1-4-na-1	1087	1096	1087	Q9Y490_C1087	1	JURKAT
CTSGGYYR	8	2	0.9456	1	1C(463.2366)	sp|Q96GX9|MTNB_HUMAN	Q96GX9	MTNB_HUMAN	Methylthioribulose-1-phosphate dehydratase	2020-10-31-kb-70min_FAIMS_3cv_-35_-45_-55--OTIT-SY49-1-4-na-1	147	154	147	Q96GX9_C147	1	JURKAT
CTSNPAEIAMFLEPLDLPNKR	21	3	1	1	1C(463.2366)	sp|Q96LD8|SENP8_HUMAN	Q96LD8	SENP8_HUMAN	Sentrin-specific protease 8	2020-10-31-kb-70min_FAIMS_3cv_-35_-45_-55--OTIT-SY49-1-4-na-1	64	84	64	Q96LD8_C64	1	JURKAT
CTSYNIPCTSDMAK	14	3	1	1	1C(463.2366), 8C(463.2366)	sp|P53992|SC24C_HUMAN	P53992	SC24C_HUMAN	Protein transport protein Sec24C	2020-10-31-kb-70min_FAIMS_3cv_-35_-45_-55--OTIT-SY49-1-4-na-1	376	389	376	P53992_C376,383	2	JURKAT
CTSYNIPCTSDMAK	14	3	1	1	1C(463.2366), 8C(463.2366)	sp|P53992|SC24C_HUMAN	P53992	SC24C_HUMAN	Protein transport protein Sec24C	2020-10-31-kb-70min_FAIMS_3cv_-35_-45_-55--OTIT-SY49-1-4-na-1	376	389	383	P53992_C376,383	2	JURKAT
CTTDENKVPYFNAPVYLENK	20	3	1	2	1C(463.2366)	sp|Q9NY12|GAR1_HUMAN	Q9NY12	GAR1_HUMAN	H/ACA ribonucleoprotein complex subunit 1	2020-10-31-kb-70min_FAIMS_3cv_-35_-45_-55--OTIT-SY49-1-4-na-1	88	107	88	Q9NY12_C88	1	JURKAT
CTTDHISAAGPWLK	14	2	1	1	1C(463.2366)	sp|Q99798|ACON_HUMAN	Q99798	ACON_HUMAN	Aconitate hydratase, mitochondrial	2020-10-31-kb-70min_FAIMS_3cv_-35_-45_-55--OTIT-SY49-1-4-na-1	592	605	592	Q99798_C592	1	JURKAT
CTTIDFMMYR	10	2	0.9911	1	1C(463.2366)	sp|Q9UM13|APC10_HUMAN	Q9UM13	APC10_HUMAN	Anaphase-promoting complex subunit 10	2020-10-31-kb-70min_FAIMS_3cv_-35_-45_-55--OTIT-SY49-1-4-na-1	173	182	173	Q9UM13_C173	1	JURKAT
CTVAYLYDR	9	2	1	1	1C(463.2366)	sp|Q14691|PSF1_HUMAN	Q14691	PSF1_HUMAN	DNA replication complex GINS protein PSF1	2020-10-31-kb-70min_FAIMS_3cv_-35_-45_-55--OTIT-SY49-1-4-na-1	75	83	75	Q14691_C75	1	JURKAT
CTVDVPEDLR	10	2	0.9992	2	1C(463.2366)	sp|P51114|FXR1_HUMAN	P51114	FXR1_HUMAN	Fragile X mental retardation syndrome-related protein 1	2020-10-31-kb-70min_FAIMS_3cv_-35_-45_-55--OTIT-SY49-1-4-na-1	129	138	129	P51114_C129	1	JURKAT
CTVEYGEDLPECVQVYSMGGPNR	23	3	1	1	12C(463.2366), 1C(463.2366)	sp|P26358|DNMT1_HUMAN	P26358	DNMT1_HUMAN	DNA (cytosine-5)-methyltransferase 1	2020-10-31-kb-70min_FAIMS_3cv_-35_-45_-55--OTIT-SY49-1-4-na-1	1060	1082	1060	P26358_C1060,1071	2	JURKAT
CTVEYGEDLPECVQVYSMGGPNR	23	3	1	1	12C(463.2366), 1C(463.2366)	sp|P26358|DNMT1_HUMAN	P26358	DNMT1_HUMAN	DNA (cytosine-5)-methyltransferase 1	2020-10-31-kb-70min_FAIMS_3cv_-35_-45_-55--OTIT-SY49-1-4-na-1	1060	1082	1071	P26358_C1060,1071	2	JURKAT
CTVFHGAQVEDAFR	14	2	1	1	1C(463.2366)	sp|P49327|FAS_HUMAN	P49327	FAS_HUMAN	Fatty acid synthase	2020-10-31-kb-70min_FAIMS_3cv_-35_-45_-55--OTIT-SY49-1-4-na-1	1828	1841	1828	P49327_C1828	1	JURKAT
CTVIAAANPIGGR	13	2	1	2	1C(463.2366)	sp|P49736|MCM2_HUMAN	P49736	MCM2_HUMAN	DNA replication licensing factor MCM2	2020-10-31-kb-70min_FAIMS_3cv_-35_-45_-55--OTIT-SY49-1-4-na-1	624	636	624	P49736_C624	1	JURKAT
CTVIGGSGFLGQHMVEQLLAR	21	3	1	1	1C(463.2366)	sp|Q15738|NSDHL_HUMAN	Q15738	NSDHL_HUMAN	Sterol-4-alpha-carboxylate 3-dehydrogenase, decarboxylating	2020-10-31-kb-70min_FAIMS_3cv_-35_-45_-55--OTIT-SY49-1-4-na-1	40	60	40	Q15738_C40	1	JURKAT
CTVSLDFIR	9	2	0.9987	2	1C(463.2366)	sp|O43913|ORC5_HUMAN	O43913	ORC5_HUMAN	Origin recognition complex subunit 5	2020-10-31-kb-70min_FAIMS_3cv_-35_-45_-55--OTIT-SY49-1-4-na-1	409	417	409	O43913_C409	1	JURKAT
CTVVSVPDSLLWR	13	2	0.9987	1	1C(463.2366)	sp|Q96CX2|KCD12_HUMAN	Q96CX2	KCD12_HUMAN	BTB/POZ domain-containing protein KCTD12	2020-10-31-kb-70min_FAIMS_3cv_-35_-45_-55--OTIT-SY49-1-4-na-1	50	62	50	Q96CX2_C50	1	JURKAT
CTWASGK	7	2	0.9285	1	1C(463.2366)	sp|Q709C8|VP13C_HUMAN	Q709C8	VP13C_HUMAN	Vacuolar protein sorting-associated protein 13C	2020-10-31-kb-70min_FAIMS_3cv_-35_-45_-55--OTIT-SY49-1-4-na-1	2184	2190	2184	Q709C8_C2184	1	JURKAT
CTWLTTPK	8	2	0.9864	1	1C(463.2366)	sp|Q9BQ70|TCF25_HUMAN	Q9BQ70	TCF25_HUMAN	Transcription factor 25	2020-10-31-kb-70min_FAIMS_3cv_-35_-45_-55--OTIT-SY49-1-4-na-1	216	223	216	Q9BQ70_C216	1	JURKAT
CTYAVGNHDFIEAYK	15	3	0.9998	1	1C(463.2366)	sp|Q5JVF3|PCID2_HUMAN	Q5JVF3	PCID2_HUMAN	PCI domain-containing protein 2	2020-10-31-kb-70min_FAIMS_3cv_-35_-45_-55--OTIT-SY49-1-4-na-1	68	82	68	Q5JVF3_C68	1	JURKAT
CTYLNILLQTR	11	2	0.9816	1	1C(463.2366)	sp|Q96QC0|PP1RA_HUMAN	Q96QC0	PP1RA_HUMAN	Serine/threonine-protein phosphatase 1 regulatory subunit 10	2020-10-31-kb-70min_FAIMS_3cv_-35_-45_-55--OTIT-SY49-1-4-na-1	48	58	48	Q96QC0_C48	1	JURKAT
CTYLVLDEADR	11	2	1	2	1C(463.2366)	sp|Q92841|DDX17_HUMAN	Q92841	DDX17_HUMAN	Probable ATP-dependent RNA helicase DDX17	2020-10-31-kb-70min_FAIMS_3cv_-35_-45_-55--OTIT-SY49-1-4-na-1	319	329	319	Q92841_C319	1	JURKAT
CVACQNPDKPSPSTSVPAPASFK	23	3	1	1	1C(463.2366), 4C(463.2366)	sp|P49792|RBP2_HUMAN	P49792	RBP2_HUMAN	E3 SUMO-protein ligase RanBP2	2020-10-31-kb-70min_FAIMS_3cv_-35_-45_-55--OTIT-SY49-1-4-na-1	1563	1585	1563	P49792_C1563,1566	2	JURKAT
CVACQNPDKPSPSTSVPAPASFK	23	3	1	1	1C(463.2366), 4C(463.2366)	sp|P49792|RBP2_HUMAN	P49792	RBP2_HUMAN	E3 SUMO-protein ligase RanBP2	2020-10-31-kb-70min_FAIMS_3cv_-35_-45_-55--OTIT-SY49-1-4-na-1	1563	1585	1566	P49792_C1563,1566	2	JURKAT
CVAEIIAGLIR	11	2	1	1	1C(463.2366)	sp|Q14997|PSME4_HUMAN	Q14997	PSME4_HUMAN	Proteasome activator complex subunit 4	2020-10-31-kb-70min_FAIMS_3cv_-35_-45_-55--OTIT-SY49-1-4-na-1	1378	1388	1378	Q14997_C1378	1	JURKAT
CVAFIGQAR	9	2	0.9925	1	1C(463.2366)	sp|Q9UNI6|DUS12_HUMAN	Q9UNI6	DUS12_HUMAN	Dual specificity protein phosphatase 12	2020-10-31-kb-70min_FAIMS_3cv_-35_-45_-55--OTIT-SY49-1-4-na-1	97	105	97	Q9UNI6_C97	1	JURKAT
CVAIFKDK	8	2	0.6756	1	1C(463.2366)	sp|P78406|RAE1L_HUMAN	P78406	RAE1L_HUMAN	mRNA export factor	2020-10-31-kb-70min_FAIMS_3cv_-35_-45_-55--OTIT-SY49-1-4-na-1	217	224	217	P78406_C217	1	JURKAT
CVANNQVETLEK	12	2	1	2	1C(463.2366)	sp|P42704|LPPRC_HUMAN	P42704	LPPRC_HUMAN	Leucine-rich PPR motif-containing protein, mitochondrial	2020-10-31-kb-70min_FAIMS_3cv_-35_-45_-55--OTIT-SY49-1-4-na-1	930	941	930	P42704_C930	1	JURKAT
CVAQASK	7	2	0.9267	1	1C(463.2366)	sp|O00231|PSD11_HUMAN	O00231	PSD11_HUMAN	26S proteasome non-ATPase regulatory subunit 11	2020-10-31-kb-70min_FAIMS_3cv_-35_-45_-55--OTIT-SY49-1-4-na-1	289	295	289	O00231_C289	1	JURKAT
CVAWYLNYDPECLLAVGQANGR	22	3	0.948	1	12C(463.2366), 1C(463.2366)	sp|Q9NXC5|MIO_HUMAN	Q9NXC5	MIO_HUMAN	GATOR complex protein MI	2020-10-31-kb-70min_FAIMS_3cv_-35_-45_-55--OTIT-SY49-1-4-na-1	65	86	65	Q9NXC5_C65,76	2	JURKAT
CVAWYLNYDPECLLAVGQANGR	22	3	0.948	1	12C(463.2366), 1C(463.2366)	sp|Q9NXC5|MIO_HUMAN	Q9NXC5	MIO_HUMAN	GATOR complex protein MI	2020-10-31-kb-70min_FAIMS_3cv_-35_-45_-55--OTIT-SY49-1-4-na-1	65	86	76	Q9NXC5_C65,76	2	JURKAT
CVDDAAIVLGALAGPDPR	18	2	1	1	1C(463.2366)	sp|Q9H0R6|GATA_HUMAN	Q9H0R6	GATA_HUMAN	Glutamyl-tRNA(Gln) amidotransferase subunit A, mitochondrial	2020-10-31-kb-70min_FAIMS_3cv_-35_-45_-55--OTIT-SY49-1-4-na-1	236	253	236	Q9H0R6_C236	1	JURKAT
CVDEVAFQEEVVAVLKK	17	3	1	1	1C(463.2366)	sp|P35249|RFC4_HUMAN	P35249	RFC4_HUMAN	Replication factor C subunit 4	2020-10-31-kb-70min_FAIMS_3cv_-35_-45_-55--OTIT-SY49-1-4-na-1	48	64	48	P35249_C48	1	JURKAT
CVDFQTLK	8	2	0.9222	2	1C(463.2366)	sp|P33992|MCM5_HUMAN	P33992	MCM5_HUMAN	DNA replication licensing factor MCM5	2020-10-31-kb-70min_FAIMS_3cv_-35_-45_-55--OTIT-SY49-1-4-na-1	221	228	221	P33992_C221	1	JURKAT
CVDLVIQELINTVR	14	2	1	2	1C(463.2366)	sp|P50570|DYN2_HUMAN	P50570	DYN2_HUMAN	Dynamin-2	2020-10-31-kb-70min_FAIMS_3cv_-35_-45_-55--OTIT-SY49-1-4-na-1	427	440	427	P50570_C427	1	JURKAT
CVDLYNQAQSK	11	2	1	2	1C(463.2366)	sp|O60861|GAS7_HUMAN	O60861	GAS7_HUMAN	Growth arrest-specific protein 7	2020-10-31-kb-70min_FAIMS_3cv_-35_-45_-55--OTIT-SY49-1-4-na-1	386	396	386	O60861_C386	1	JURKAT
CVDMVISELISTVR	14	2	1	1	1C(463.2366)	sp|Q05193|DYN1_HUMAN	Q05193	DYN1_HUMAN	Dynamin-1	2020-10-31-kb-70min_FAIMS_3cv_-35_-45_-55--OTIT-SY49-1-4-na-1	427	440	427	Q05193_C427	1	JURKAT
CVDSLLK	7	2	0.8459	1	1C(463.2366)	sp|Q63HN8|RN213_HUMAN	Q63HN8	RN213_HUMAN	E3 ubiquitin-protein ligase RNF213	2020-10-31-kb-70min_FAIMS_3cv_-35_-45_-55--OTIT-SY49-1-4-na-1	1156	1162	1156	Q63HN8_C1156	1	JURKAT
CVDWSIAVYTR	11	2	0.9847	1	1C(463.2366)	sp|Q7KZF4|SND1_HUMAN	Q7KZF4	SND1_HUMAN	Staphylococcal nuclease domain-containing protein 1	2020-10-31-kb-70min_FAIMS_3cv_-35_-45_-55--OTIT-SY49-1-4-na-1	296	306	296	Q7KZF4_C296	1	JURKAT
CVEDLALYLKPLSGGK	16	3	1	1	1C(463.2366)	sp|Q9HBD1|RC3H2_HUMAN	Q9HBD1	RC3H2_HUMAN	Roquin-2	2020-10-31-kb-70min_FAIMS_3cv_-35_-45_-55--OTIT-SY49-1-4-na-1	101	116	101	Q9HBD1_C101	1	JURKAT
CVEDPETGLR	10	2	0.9962	1	1C(463.2366)	sp|Q15149|PLEC_HUMAN	Q15149	PLEC_HUMAN	Plectin	2020-10-31-kb-70min_FAIMS_3cv_-35_-45_-55--OTIT-SY49-1-4-na-1	3667	3676	3667	Q15149_C3667	1	JURKAT
CVEDVLK	7	2	0.8861	1	1C(463.2366)	sp|O00139|KIF2A_HUMAN	O00139	KIF2A_HUMAN	Kinesin-like protein KIF2A	2020-10-31-kb-70min_FAIMS_3cv_-35_-45_-55--OTIT-SY49-1-4-na-1	406	412	406	O00139_C406	1	JURKAT
CVEELALYLKPLSSAR	16	3	1	2	1C(463.2366)	sp|Q5TC82|RC3H1_HUMAN	Q5TC82	RC3H1_HUMAN	Roquin-1	2020-10-31-kb-70min_FAIMS_3cv_-35_-45_-55--OTIT-SY49-1-4-na-1	102	117	102	Q5TC82_C102	1	JURKAT
CVEENNGVAK	10	2	1	2	1C(463.2366)	sp|Q15758|AAAT_HUMAN	Q15758	AAAT_HUMAN	Neutral amino acid transporter B(0)	2020-10-31-kb-70min_FAIMS_3cv_-35_-45_-55--OTIT-SY49-1-4-na-1	363	372	363	Q15758_C363	1	JURKAT
CVEGQLLR	8	2	0.9711	1	1C(463.2366)	sp|Q96PZ0|PUS7_HUMAN	Q96PZ0	PUS7_HUMAN	Pseudouridylate synthase 7 homolog	2020-10-31-kb-70min_FAIMS_3cv_-35_-45_-55--OTIT-SY49-1-4-na-1	443	450	443	Q96PZ0_C443	1	JURKAT
CVELADLMTQNAVNLAIK	18	3	0.9996	1	1C(463.2366)	sp|O75717|WDHD1_HUMAN	O75717	WDHD1_HUMAN	WD repeat and HMG-box DNA-binding protein 1	2020-10-31-kb-70min_FAIMS_3cv_-35_-45_-55--OTIT-SY49-1-4-na-1	781	798	781	O75717_C781	1	JURKAT
CVELGAYGQAVR	12	2	0.9766	1	1C(463.2366)	sp|Q9UID3|VPS51_HUMAN	Q9UID3	VPS51_HUMAN	Vacuolar protein sorting-associated protein 51 homolog	2020-10-31-kb-70min_FAIMS_3cv_-35_-45_-55--OTIT-SY49-1-4-na-1	190	201	190	Q9UID3_C190	1	JURKAT
CVELVHEEMQR	11	2	1	1	1C(463.2366)	sp|O00429|DNM1L_HUMAN	O00429	DNM1L_HUMAN	Dynamin-1-like protein	2020-10-31-kb-70min_FAIMS_3cv_-35_-45_-55--OTIT-SY49-1-4-na-1	431	441	431	O00429_C431	1	JURKAT
CVEQPELK	8	2	0.8828	1	1C(463.2366)	sp|Q99523|SORT_HUMAN	Q99523	SORT_HUMAN	Sortilin	2020-10-31-kb-70min_FAIMS_3cv_-35_-45_-55--OTIT-SY49-1-4-na-1	688	695	688	Q99523_C688	1	JURKAT
CVESLSFIVR	10	2	0.8707	1	1C(463.2366)	sp|Q92538|GBF1_HUMAN	Q92538	GBF1_HUMAN	Golgi-specific brefeldin A-resistance guanine nucleotide exchange factor 1	2020-10-31-kb-70min_FAIMS_3cv_-35_-45_-55--OTIT-SY49-1-4-na-1	1392	1401	1392	Q92538_C1392	1	JURKAT
CVETIVSAIK	10	2	0.9779	1	1C(463.2366)	sp|Q460N5|PAR14_HUMAN	Q460N5	PAR14_HUMAN	Poly [ADP-ribose] polymerase 14	2020-10-31-kb-70min_FAIMS_3cv_-35_-45_-55--OTIT-SY49-1-4-na-1	933	942	933	Q460N5_C933	1	JURKAT
CVFEMPNENDKLNDMEPSK	19	3	1	1	1C(463.2366)	sp|Q9P0L0|VAPA_HUMAN	Q9P0L0	VAPA_HUMAN	Vesicle-associated membrane protein-associated protein A	2020-10-31-kb-70min_FAIMS_3cv_-35_-45_-55--OTIT-SY49-1-4-na-1	128	146	128	Q9P0L0_C128	1	JURKAT
CVGAELEYDSEHSDWHGFD	19	3	1	1	1C(463.2366)	sp|Q9GZN8|CT027_HUMAN	Q9GZN8	CT027_HUMAN	UPF0687 protein C20orf27	2020-10-31-kb-70min_FAIMS_3cv_-35_-45_-55--OTIT-SY49-1-4-na-1	156	174	156	Q9GZN8_C156	1	JURKAT
CVGALVGLAVLELNNK	16	2	1	1	1C(463.2366)	sp|Q6PD62|CTR9_HUMAN	Q6PD62	CTR9_HUMAN	RNA polymerase-associated protein CTR9 homolog	2020-10-31-kb-70min_FAIMS_3cv_-35_-45_-55--OTIT-SY49-1-4-na-1	231	246	231	Q6PD62_C231	1	JURKAT
CVGGVVHSFDGTK	13	2, 3	1	2	1C(463.2366)	sp|Q6P1N9|TATD1_HUMAN	Q6P1N9	TATD1_HUMAN	Putative deoxyribonuclease TATDN1	2020-10-31-kb-70min_FAIMS_3cv_-35_-45_-55--OTIT-SY49-1-4-na-1	168	180	168	Q6P1N9_C168	1	JURKAT
CVGLSPDGR	9	2	0.9772	1	1C(463.2366)	sp|Q15269|PWP2_HUMAN	Q15269	PWP2_HUMAN	Periodic tryptophan protein 2 homolog	2020-10-31-kb-70min_FAIMS_3cv_-35_-45_-55--OTIT-SY49-1-4-na-1	60	68	60	Q15269_C60	1	JURKAT
CVGNFGNSSGEVDTK	15	2	1	1	1C(463.2366)	sp|Q69YN2|C19L1_HUMAN	Q69YN2	C19L1_HUMAN	CWF19-like protein 1	2020-10-31-kb-70min_FAIMS_3cv_-35_-45_-55--OTIT-SY49-1-4-na-1	160	174	160	Q69YN2_C160	1	JURKAT
CVGNFGNSSGEVDTKK	16	2, 3	1	3	1C(463.2366)	sp|Q69YN2|C19L1_HUMAN	Q69YN2	C19L1_HUMAN	CWF19-like protein 1	2020-10-31-kb-70min_FAIMS_3cv_-35_-45_-55--OTIT-SY49-1-4-na-1	160	175	160	Q69YN2_C160	1	JURKAT
CVHCVPLEPFDEDYLNHLEPPVK	23	3, 4	1	3	1C(463.2366), 4C(463.2366)	sp|Q8TAT6|NPL4_HUMAN	Q8TAT6	NPL4_HUMAN	Nuclear protein localization protein 4 homolog	2020-10-31-kb-70min_FAIMS_3cv_-35_-45_-55--OTIT-SY49-1-4-na-1	138	160	138	Q8TAT6_C138,141	2	JURKAT
CVHCVPLEPFDEDYLNHLEPPVK	23	3, 4	1	3	1C(463.2366), 4C(463.2366)	sp|Q8TAT6|NPL4_HUMAN	Q8TAT6	NPL4_HUMAN	Nuclear protein localization protein 4 homolog	2020-10-31-kb-70min_FAIMS_3cv_-35_-45_-55--OTIT-SY49-1-4-na-1	138	160	141	Q8TAT6_C138,141	2	JURKAT
CVHIWNTQTGALVHSYR	17	3, 4	1	3	1C(463.2366)	sp|Q9BZK7|TBL1R_HUMAN	Q9BZK7	TBL1R_HUMAN	F-box-like/WD repeat-containing protein TBL1XR1	2020-10-31-kb-70min_FAIMS_3cv_-35_-45_-55--OTIT-SY49-1-4-na-1	465	481	465	Q9BZK7_C465	1	JURKAT
CVHYWPTEEETYGPFQIR	18	3	1	2	1C(463.2366)	sp|P35236|PTN7_HUMAN	P35236	PTN7_HUMAN	Tyrosine-protein phosphatase non-receptor type 7	2020-10-31-kb-70min_FAIMS_3cv_-35_-45_-55--OTIT-SY49-1-4-na-1	204	221	204	P35236_C204	1	JURKAT
CVIALQEK	8	2	0.9068	1	1C(463.2366)	sp|P35221|CTNA1_HUMAN	P35221	CTNA1_HUMAN	Catenin alpha-1	2020-10-31-kb-70min_FAIMS_3cv_-35_-45_-55--OTIT-SY49-1-4-na-1	526	533	526	P35221_C526	1	JURKAT
CVICGGPGVSDAYYCK	16	3	1	1	15C(463.2366), 1C(463.2366), 4C(463.2366)	sp|Q7RTV0|PHF5A_HUMAN	Q7RTV0	PHF5A_HUMAN	PHD finger-like domain-containing protein 5A	2020-10-31-kb-70min_FAIMS_3cv_-35_-45_-55--OTIT-SY49-1-4-na-1	58	73	58	Q7RTV0_C58,61,72	3	JURKAT
CVICGGPGVSDAYYCK	16	3	1	1	15C(463.2366), 1C(463.2366), 4C(463.2366)	sp|Q7RTV0|PHF5A_HUMAN	Q7RTV0	PHF5A_HUMAN	PHD finger-like domain-containing protein 5A	2020-10-31-kb-70min_FAIMS_3cv_-35_-45_-55--OTIT-SY49-1-4-na-1	58	73	61	Q7RTV0_C58,61,72	3	JURKAT
CVICGGPGVSDAYYCK	16	3	1	1	15C(463.2366), 1C(463.2366), 4C(463.2366)	sp|Q7RTV0|PHF5A_HUMAN	Q7RTV0	PHF5A_HUMAN	PHD finger-like domain-containing protein 5A	2020-10-31-kb-70min_FAIMS_3cv_-35_-45_-55--OTIT-SY49-1-4-na-1	58	73	72	Q7RTV0_C58,61,72	3	JURKAT
CVIFEIPGAPDDEAVR	16	2	1	1	1C(463.2366)	sp|Q96I25|SPF45_HUMAN	Q96I25	SPF45_HUMAN	Splicing factor 45	2020-10-31-kb-70min_FAIMS_3cv_-35_-45_-55--OTIT-SY49-1-4-na-1	339	354	339	Q96I25_C339	1	JURKAT
CVKVDLSEKYK	11	3	1	1	1C(463.2366)	sp|P43243|MATR3_HUMAN	P43243	MATR3_HUMAN	Matrin-3	2020-10-31-kb-70min_FAIMS_3cv_-35_-45_-55--OTIT-SY49-1-4-na-1	563	573	563	P43243_C563	1	JURKAT
CVLFETFGR	9	2	0.9582	1	1C(463.2366)	sp|Q96G46|DUS3L_HUMAN	Q96G46	DUS3L_HUMAN	tRNA-dihydrouridine(47) synthase [NAD(P)(+)]-like	2020-10-31-kb-70min_FAIMS_3cv_-35_-45_-55--OTIT-SY49-1-4-na-1	162	170	162	Q96G46_C162	1	JURKAT
CVLLSAELLK	10	2	0.8774	1	1C(463.2366)	sp|Q9Y2L5|TPPC8_HUMAN	Q9Y2L5	TPPC8_HUMAN	Trafficking protein particle complex subunit 8	2020-10-31-kb-70min_FAIMS_3cv_-35_-45_-55--OTIT-SY49-1-4-na-1	505	514	505	Q9Y2L5_C505	1	JURKAT
CVLLSNLSSTSHVPEVDPGSAELQK	25	3	0.9556	1	1C(463.2366)	sp|P49327|FAS_HUMAN	P49327	FAS_HUMAN	Fatty acid synthase	2020-10-31-kb-70min_FAIMS_3cv_-35_-45_-55--OTIT-SY49-1-4-na-1	1471	1495	1471	P49327_C1471	1	JURKAT
CVLNEGMPIYR	11	2	1	3	1C(463.2366), 7M(15.9949)	sp|P31689|DNJA1_HUMAN	P31689	DNJA1_HUMAN	DnaJ homolog subfamily A member 1	2020-10-31-kb-70min_FAIMS_3cv_-35_-45_-55--OTIT-SY49-1-4-na-1	302	312	302	P31689_C302	1	JURKAT
CVLNWFGDWSTEALYQVGKEFTSK	24	3	1	1	1C(463.2366)	sp|Q14204|DYHC1_HUMAN	Q14204	DYHC1_HUMAN	Cytoplasmic dynein 1 heavy chain 1	2020-10-31-kb-70min_FAIMS_3cv_-35_-45_-55--OTIT-SY49-1-4-na-1	3089	3112	3089	Q14204_C3089	1	JURKAT
CVLPEEDSGELAKPK	15	3	1	2	1C(463.2366)	sp|Q9Y3F4|STRAP_HUMAN	Q9Y3F4	STRAP_HUMAN	Serine-threonine kinase receptor-associated protein	2020-10-31-kb-70min_FAIMS_3cv_-35_-45_-55--OTIT-SY49-1-4-na-1	305	319	305	Q9Y3F4_C305	1	JURKAT
CVLSGPPQLEK	11	2	1	2	1C(463.2366)	sp|Q9BQ52|RNZ2_HUMAN	Q9BQ52	RNZ2_HUMAN	Zinc phosphodiesterase ELAC protein 2	2020-10-31-kb-70min_FAIMS_3cv_-35_-45_-55--OTIT-SY49-1-4-na-1	136	146	136	Q9BQ52_C136	1	JURKAT
CVLVNLSK	8	2	0.9924	2	1C(463.2366)	sp|Q8IVD9|NUDC3_HUMAN	Q8IVD9	NUDC3_HUMAN	NudC domain-containing protein 3	2020-10-31-kb-70min_FAIMS_3cv_-35_-45_-55--OTIT-SY49-1-4-na-1	260	267	260	Q8IVD9_C260	1	JURKAT
CVLVWEGTAK	10	2	0.9998	2	1C(463.2366)	sp|O43395|PRPF3_HUMAN	O43395	PRPF3_HUMAN	U4/U6 small nuclear ribonucleoprotein Prp3	2020-10-31-kb-70min_FAIMS_3cv_-35_-45_-55--OTIT-SY49-1-4-na-1	630	639	630	O43395_C630	1	JURKAT
CVMAMLR	7	2	0.8392	1	1C(463.2366)	sp|P42695|CNDD3_HUMAN	P42695	CNDD3_HUMAN	Condensin-2 complex subunit D3	2020-10-31-kb-70min_FAIMS_3cv_-35_-45_-55--OTIT-SY49-1-4-na-1	541	547	541	P42695_C541	1	JURKAT
CVMDDDNEVR	10	2	0.9995	3	1C(463.2366), 3M(15.9949)	sp|Q9Y678|COPG1_HUMAN	Q9Y678	COPG1_HUMAN	Coatomer subunit gamma-1	2020-10-31-kb-70min_FAIMS_3cv_-35_-45_-55--OTIT-SY49-1-4-na-1	516	525	516	Q9Y678_C516	1	JURKAT
CVMNVPSLCGTDHTER	16	3	1	1	1C(463.2366), 9C(463.2366)	sp|P05771|KPCB_HUMAN	P05771	KPCB_HUMAN	Protein kinase C beta type	2020-10-31-kb-70min_FAIMS_3cv_-35_-45_-55--OTIT-SY49-1-4-na-1	143	158	143	P05771_C143,151	2	JURKAT
CVMNVPSLCGTDHTER	16	3	1	1	1C(463.2366), 9C(463.2366)	sp|P05771|KPCB_HUMAN	P05771	KPCB_HUMAN	Protein kinase C beta type	2020-10-31-kb-70min_FAIMS_3cv_-35_-45_-55--OTIT-SY49-1-4-na-1	143	158	151	P05771_C143,151	2	JURKAT
CVNLSIKDILEPDAAEPDVQR	21	3	1	1	1C(463.2366)	sp|P57764|GSDMD_HUMAN	P57764	GSDMD_HUMAN	Gasdermin-D	2020-10-31-kb-70min_FAIMS_3cv_-35_-45_-55--OTIT-SY49-1-4-na-1	56	76	56	P57764_C56	1	JURKAT
CVNMDGWQANMILDDGGDLTHWVYK	25	3	0.9998	1	1C(463.2366)	sp|O43865|SAHH2_HUMAN	O43865	SAHH2_HUMAN	S-adenosylhomocysteine hydrolase-like protein 1	2020-10-31-kb-70min_FAIMS_3cv_-35_-45_-55--OTIT-SY49-1-4-na-1	215	239	215	O43865_C215	1	JURKAT
CVNNYQGMLK	10	2	1	2	1C(463.2366), 8M(15.9949)	sp|O75663|TIPRL_HUMAN	O75663	TIPRL_HUMAN	TIP41-like protein	2020-10-31-kb-70min_FAIMS_3cv_-35_-45_-55--OTIT-SY49-1-4-na-1	75	84	75	O75663_C75	1	JURKAT
CVNQWQLSGELK	12	2	0.9998	2	1C(463.2366)	sp|Q86W42|THOC6_HUMAN	Q86W42	THOC6_HUMAN	THO complex subunit 6 homolog	2020-10-31-kb-70min_FAIMS_3cv_-35_-45_-55--OTIT-SY49-1-4-na-1	279	290	279	Q86W42_C279	1	JURKAT
CVNTTLQIK	9	2	0.9951	1	1C(463.2366)	sp|Q01518|CAP1_HUMAN	Q01518	CAP1_HUMAN	Adenylyl cyclase-associated protein 1	2020-10-31-kb-70min_FAIMS_3cv_-35_-45_-55--OTIT-SY49-1-4-na-1	356	364	356	Q01518_C356	1	JURKAT
CVNVEGWQPNMILDDGGDLTHWIYK	25	3	1	1	1C(463.2366)	sp|Q96HN2|SAHH3_HUMAN	Q96HN2	SAHH3_HUMAN	Adenosylhomocysteinase 3	2020-10-31-kb-70min_FAIMS_3cv_-35_-45_-55--OTIT-SY49-1-4-na-1	296	320	296	Q96HN2_C296	1	JURKAT
CVNWDLPQEAK	11	2	0.5848	1	1C(463.2366)	sp|Q8NEB9|PK3C3_HUMAN	Q8NEB9	PK3C3_HUMAN	Phosphatidylinositol 3-kinase catalytic subunit type 3	2020-10-31-kb-70min_FAIMS_3cv_-35_-45_-55--OTIT-SY49-1-4-na-1	336	346	336	Q8NEB9_C336	1	JURKAT
CVPAPGAGASGGTSPSATQPNPAVFIFEHK	30	3	0.9997	1	1C(463.2366)	sp|O60343|TBCD4_HUMAN	O60343	TBCD4_HUMAN	TBC1 domain family member 4	2020-10-31-kb-70min_FAIMS_3cv_-35_-45_-55--OTIT-SY49-1-4-na-1	93	122	93	O60343_C93	1	JURKAT
CVPLSDPESNFQGLQAHLLQHVR	23	4	1	1	1C(463.2366)	sp|O95479|G6PE_HUMAN	O95479	G6PE_HUMAN	GDH/6PGL endoplasmic bifunctional protein	2020-10-31-kb-70min_FAIMS_3cv_-35_-45_-55--OTIT-SY49-1-4-na-1	623	645	623	O95479_C623	1	JURKAT
CVPLYHPYQK	10	3	0.9573	1	1C(463.2366)	sp|Q9UKN8|TF3C4_HUMAN	Q9UKN8	TF3C4_HUMAN	General transcription factor 3C polypeptide 4	2020-10-31-kb-70min_FAIMS_3cv_-35_-45_-55--OTIT-SY49-1-4-na-1	376	385	376	Q9UKN8_C376	1	JURKAT
CVPQIIAFLNSK	12	2	1	1	1C(463.2366)	sp|O94874|UFL1_HUMAN	O94874	UFL1_HUMAN	E3 UFM1-protein ligase 1	2020-10-31-kb-70min_FAIMS_3cv_-35_-45_-55--OTIT-SY49-1-4-na-1	708	719	708	O94874_C708	1	JURKAT
CVPSGGAVFK	10	2	0.9878	1	1C(463.2366)	sp|P57076|CF298_HUMAN	P57076	CF298_HUMAN	Cilia- and flagella-associated protein 298	2020-10-31-kb-70min_FAIMS_3cv_-35_-45_-55--OTIT-SY49-1-4-na-1	83	92	83	P57076_C83	1	JURKAT
CVPYWPEVGMQR	12	2	0.9805	1	1C(463.2366)	sp|P29350|PTN6_HUMAN	P29350	PTN6_HUMAN	Tyrosine-protein phosphatase non-receptor type 6	2020-10-31-kb-70min_FAIMS_3cv_-35_-45_-55--OTIT-SY49-1-4-na-1	361	372	361	P29350_C361	1	JURKAT
CVQQTIETIEENIGWMDKNFDK	22	3	1	1	1C(463.2366)	sp|Q9NZ08|ERAP1_HUMAN	Q9NZ08	ERAP1_HUMAN	Endoplasmic reticulum aminopeptidase 1	2020-10-31-kb-70min_FAIMS_3cv_-35_-45_-55--OTIT-SY49-1-4-na-1	907	928	907	Q9NZ08_C907	1	JURKAT
CVQQTIETIEENIGWMDKNFDKIR	24	4	1	1	1C(463.2366)	sp|Q9NZ08|ERAP1_HUMAN	Q9NZ08	ERAP1_HUMAN	Endoplasmic reticulum aminopeptidase 1	2020-10-31-kb-70min_FAIMS_3cv_-35_-45_-55--OTIT-SY49-1-4-na-1	907	930	907	Q9NZ08_C907	1	JURKAT
CVQSNIVLLTQAFR	14	2	1	1	1C(463.2366)	sp|O94925|GLSK_HUMAN	O94925	GLSK_HUMAN	Glutaminase kidney isoform, mitochondrial	2020-10-31-kb-70min_FAIMS_3cv_-35_-45_-55--OTIT-SY49-1-4-na-1	203	216	203	O94925_C203	1	JURKAT
CVQTAHNILK	10	2	0.934	1	1C(463.2366)	sp|Q8TF42|UBS3B_HUMAN	Q8TF42	UBS3B_HUMAN	Ubiquitin-associated and SH3 domain-containing protein B	2020-10-31-kb-70min_FAIMS_3cv_-35_-45_-55--OTIT-SY49-1-4-na-1	474	483	474	Q8TF42_C474	1	JURKAT
CVSCLPGQR	9	2	0.9371	1	1C(57.0215), 4C(463.2366)	sp|Q9Y490|TLN1_HUMAN	Q9Y490	TLN1_HUMAN	Talin-1	2020-10-31-kb-70min_FAIMS_3cv_-35_-45_-55--OTIT-SY49-1-4-na-1	1199	1207	1199	Q9Y490_C1199,1202	2	JURKAT
CVSCLPGQR	9	2	0.9371	1	1C(57.0215), 4C(463.2366)	sp|Q9Y490|TLN1_HUMAN	Q9Y490	TLN1_HUMAN	Talin-1	2020-10-31-kb-70min_FAIMS_3cv_-35_-45_-55--OTIT-SY49-1-4-na-1	1199	1207	1202	Q9Y490_C1199,1202	2	JURKAT
CVSELVIESR	10	2	1	2	1C(463.2366)	sp|Q8N1F7|NUP93_HUMAN	Q8N1F7	NUP93_HUMAN	Nuclear pore complex protein Nup93	2020-10-31-kb-70min_FAIMS_3cv_-35_-45_-55--OTIT-SY49-1-4-na-1	569	578	569	Q8N1F7_C569	1	JURKAT
CVSLVPGVTLDLIEKIPGR	19	3	1	1	1C(463.2366)	sp|Q8N122|RPTOR_HUMAN	Q8N122	RPTOR_HUMAN	Regulatory-associated protein of mTOR	2020-10-31-kb-70min_FAIMS_3cv_-35_-45_-55--OTIT-SY49-1-4-na-1	283	301	283	Q8N122_C283	1	JURKAT
CVSSPHFQVAER	12	2, 3	1	3	1C(463.2366)	sp|Q14738|2A5D_HUMAN	Q14738	2A5D_HUMAN	Serine/threonine-protein phosphatase 2A 56 kDa regulatory subunit delta isoform	2020-10-31-kb-70min_FAIMS_3cv_-35_-45_-55--OTIT-SY49-1-4-na-1	410	421	410	Q14738_C410	1	JURKAT
CVSSSHFQVAER	12	2	1	1	1C(463.2366)	sp|Q15172|2A5A_HUMAN	Q15172	2A5A_HUMAN	Serine/threonine-protein phosphatase 2A 56 kDa regulatory subunit alpha isoform	2020-10-31-kb-70min_FAIMS_3cv_-35_-45_-55--OTIT-SY49-1-4-na-1	359	370	359	Q15172_C359	1	JURKAT
CVSVQTDPTDEIPTKK	16	3	1	1	1C(463.2366)	sp|P18583|SON_HUMAN	P18583	SON_HUMAN	Protein SON	2020-10-31-kb-70min_FAIMS_3cv_-35_-45_-55--OTIT-SY49-1-4-na-1	92	107	92	P18583_C92	1	JURKAT
CVTDLLSK	8	2	0.9643	1	1C(463.2366)	sp|Q9H8W4|PKHF2_HUMAN	Q9H8W4	PKHF2_HUMAN	Pleckstrin homology domain-containing family F member 2	2020-10-31-kb-70min_FAIMS_3cv_-35_-45_-55--OTIT-SY49-1-4-na-1	129	136	129	Q9H8W4_C129	1	JURKAT
CVTDPAYEDVNNCHER	16	3	1	1	13C(463.2366), 1C(463.2366)	sp|Q9HCS7|SYF1_HUMAN	Q9HCS7	SYF1_HUMAN	Pre-mRNA-splicing factor SYF1	2020-10-31-kb-70min_FAIMS_3cv_-35_-45_-55--OTIT-SY49-1-4-na-1	86	101	86	Q9HCS7_C86,98	2	JURKAT
CVTDPAYEDVNNCHER	16	3	1	1	13C(463.2366), 1C(463.2366)	sp|Q9HCS7|SYF1_HUMAN	Q9HCS7	SYF1_HUMAN	Pre-mRNA-splicing factor SYF1	2020-10-31-kb-70min_FAIMS_3cv_-35_-45_-55--OTIT-SY49-1-4-na-1	86	101	98	Q9HCS7_C86,98	2	JURKAT
CVTVFSAPNYCDQMGNK	17	3	1	2	11C(463.2366), 14M(15.9949), 1C(463.2366)	sp|P53041|PPP5_HUMAN	P53041	PPP5_HUMAN	Serine/threonine-protein phosphatase 5	2020-10-31-kb-70min_FAIMS_3cv_-35_-45_-55--OTIT-SY49-1-4-na-1	442	458	442	P53041_C442,452	2	JURKAT
CVTVFSAPNYCDQMGNK	17	3	1	2	11C(463.2366), 14M(15.9949), 1C(463.2366)	sp|P53041|PPP5_HUMAN	P53041	PPP5_HUMAN	Serine/threonine-protein phosphatase 5	2020-10-31-kb-70min_FAIMS_3cv_-35_-45_-55--OTIT-SY49-1-4-na-1	442	458	452	P53041_C442,452	2	JURKAT
CVVDVDANK	9	2	0.9125	1	1C(463.2366)	sp|Q9NQT8|KI13B_HUMAN	Q9NQT8	KI13B_HUMAN	Kinesin-like protein KIF13B	2020-10-31-kb-70min_FAIMS_3cv_-35_-45_-55--OTIT-SY49-1-4-na-1	26	34	26	Q9NQT8_C26	1	JURKAT
CVVIGLQSTGEAR	13	2	0.9067	1	1C(463.2366)	sp|A3KN83|SBNO1_HUMAN	A3KN83	SBNO1_HUMAN	Protein strawberry notch homolog 1	2020-10-31-kb-70min_FAIMS_3cv_-35_-45_-55--OTIT-SY49-1-4-na-1	626	638	626	A3KN83_C626	1	JURKAT
CVVILPDSVR	10	2	0.917	1	1C(463.2366)	sp|P0DN79|CBSL_HUMAN	P0DN79	CBSL_HUMAN	Cystathionine beta-synthase-like protein	2020-10-31-kb-70min_FAIMS_3cv_-35_-45_-55--OTIT-SY49-1-4-na-1	370	379	370	P0DN79_C370	1	JURKAT
CVVSEAGK	8	2	0.9646	2	1C(463.2366)	sp|O15355|PPM1G_HUMAN	O15355	PPM1G_HUMAN	Protein phosphatase 1G	2020-10-31-kb-70min_FAIMS_3cv_-35_-45_-55--OTIT-SY49-1-4-na-1	351	358	351	O15355_C351	1	JURKAT
CVVVGDGAVGK	11	2	1	2	1C(463.2366)	sp|P15153|RAC2_HUMAN	P15153	RAC2_HUMAN	Ras-related C3 botulinum toxin substrate 2	2020-10-31-kb-70min_FAIMS_3cv_-35_-45_-55--OTIT-SY49-1-4-na-1	6	16	6	P15153_C6	1	JURKAT
CVYISSDGGR	10	2	0.9786	1	1C(463.2366)	sp|Q9NW08|RPC2_HUMAN	Q9NW08	RPC2_HUMAN	DNA-directed RNA polymerase III subunit RPC2	2020-10-31-kb-70min_FAIMS_3cv_-35_-45_-55--OTIT-SY49-1-4-na-1	582	591	582	Q9NW08_C582	1	JURKAT
CVYITPMEALAEQVYMDWYEKFQDR	25	3	1	4	1C(463.2366), 7M(15.9949)	sp|O75643|U520_HUMAN	O75643	U520_HUMAN	U5 small nuclear ribonucleoprotein 200 kDa helicase	2020-10-31-kb-70min_FAIMS_3cv_-35_-45_-55--OTIT-SY49-1-4-na-1	1376	1400	1376	O75643_C1376	1	JURKAT
CVYITPMEALAEQVYMDWYEKFQDRLNK	28	4	1	1	1C(463.2366)	sp|O75643|U520_HUMAN	O75643	U520_HUMAN	U5 small nuclear ribonucleoprotein 200 kDa helicase	2020-10-31-kb-70min_FAIMS_3cv_-35_-45_-55--OTIT-SY49-1-4-na-1	1376	1403	1376	O75643_C1376	1	JURKAT
CVYKPMQPGPHVVK	14	2	0.6073	1	1C(463.2366)	sp|O75369|FLNB_HUMAN	O75369	FLNB_HUMAN	Filamin-B	2020-10-31-kb-70min_FAIMS_3cv_-35_-45_-55--OTIT-SY49-1-4-na-1	416	429	416	O75369_C416	1	JURKAT
CVYMDNANEPHNVIILK	17	3	0.9991	1	1C(463.2366)	sp|O43149|ZZEF1_HUMAN	O43149	ZZEF1_HUMAN	Zinc finger ZZ-type and EF-hand domain-containing protein 1	2020-10-31-kb-70min_FAIMS_3cv_-35_-45_-55--OTIT-SY49-1-4-na-1	2261	2277	2261	O43149_C2261	1	JURKAT
CVYTIPAHQNLVTGVK	16	3	1	2	1C(463.2366)	sp|O43172|PRP4_HUMAN	O43172	PRP4_HUMAN	U4/U6 small nuclear ribonucleoprotein Prp4	2020-10-31-kb-70min_FAIMS_3cv_-35_-45_-55--OTIT-SY49-1-4-na-1	441	456	441	O43172_C441	1	JURKAT
CVYYHILR	8	2	0.9391	1	1C(463.2366)	sp|Q9BQ95|ECSIT_HUMAN	Q9BQ95	ECSIT_HUMAN	Evolutionarily conserved signaling intermediate in Toll pathway, mitochondrial	2020-10-31-kb-70min_FAIMS_3cv_-35_-45_-55--OTIT-SY49-1-4-na-1	299	306	299	Q9BQ95_C299	1	JURKAT
CWAGSLWLFK	10	2	0.9741	1	1C(463.2366)	sp|Q9BQA1|MEP50_HUMAN	Q9BQA1	MEP50_HUMAN	Methylosome protein 50	2020-10-31-kb-70min_FAIMS_3cv_-35_-45_-55--OTIT-SY49-1-4-na-1	53	62	53	Q9BQA1_C53	1	JURKAT
CWAQGMDGWRPLQSIPQLK	19	3	0.9691	1	1C(463.2366)	sp|O75165|DJC13_HUMAN	O75165	DJC13_HUMAN	DnaJ homolog subfamily C member 13	2020-10-31-kb-70min_FAIMS_3cv_-35_-45_-55--OTIT-SY49-1-4-na-1	1009	1027	1009	O75165_C1009	1	JURKAT
CWDIALGPLK	10	2	0.9773	1	1C(463.2366)	sp|Q5J8M3|EMC4_HUMAN	Q5J8M3	EMC4_HUMAN	ER membrane protein complex subunit 4	2020-10-31-kb-70min_FAIMS_3cv_-35_-45_-55--OTIT-SY49-1-4-na-1	69	78	69	Q5J8M3_C69	1	JURKAT
CWDLEYNK	8	2	0.9832	1	1C(463.2366)	sp|O43660|PLRG1_HUMAN	O43660	PLRG1_HUMAN	Pleiotropic regulator 1	2020-10-31-kb-70min_FAIMS_3cv_-35_-45_-55--OTIT-SY49-1-4-na-1	272	279	272	O43660_C272	1	JURKAT
CWDPSPQAYFTLPR	14	2	1	1	1C(463.2366)	sp|O14641|DVL2_HUMAN	O14641	DVL2_HUMAN	Segment polarity protein dishevelled homolog DVL-2	2020-10-31-kb-70min_FAIMS_3cv_-35_-45_-55--OTIT-SY49-1-4-na-1	354	367	354	O14641_C354	1	JURKAT
CWDYKPENRPK	11	2, 3	0.9902	2	1C(463.2366)	sp|P16591|FER_HUMAN	P16591	FER_HUMAN	Tyrosine-protein kinase Fer	2020-10-31-kb-70min_FAIMS_3cv_-35_-45_-55--OTIT-SY49-1-4-na-1	796	806	796	P16591_C796	1	JURKAT
CWESNPK	7	2	0.9744	2	1C(463.2366)	sp|P07686|HEXB_HUMAN	P07686	HEXB_HUMAN	Beta-hexosaminidase subunit beta	2020-10-31-kb-70min_FAIMS_3cv_-35_-45_-55--OTIT-SY49-1-4-na-1	360	366	360	P07686_C360	1	JURKAT
CWFLAWNPAGTLLASCGGDR	20	3	1	2	16C(463.2366), 1C(463.2366)	sp|O76071|CIAO1_HUMAN	O76071	CIAO1_HUMAN	Probable cytosolic iron-sulfur protein assembly protein CIAO1	2020-10-31-kb-70min_FAIMS_3cv_-35_-45_-55--OTIT-SY49-1-4-na-1	19	38	19	O76071_C19,34	2	JURKAT
CWFLAWNPAGTLLASCGGDR	20	3	1	2	16C(463.2366), 1C(463.2366)	sp|O76071|CIAO1_HUMAN	O76071	CIAO1_HUMAN	Probable cytosolic iron-sulfur protein assembly protein CIAO1	2020-10-31-kb-70min_FAIMS_3cv_-35_-45_-55--OTIT-SY49-1-4-na-1	19	38	34	O76071_C19,34	2	JURKAT
CWGFDQFFAETSDILHR	17	3	0.9935	1	1C(463.2366)	sp|Q9UHD2|TBK1_HUMAN	Q9UHD2	TBK1_HUMAN	Serine/threonine-protein kinase TBK1	2020-10-31-kb-70min_FAIMS_3cv_-35_-45_-55--OTIT-SY49-1-4-na-1	292	308	292	Q9UHD2_C292	1	JURKAT
CWIFSCLNVMR	11	2, 3	0.9996	5	10M(15.9949), 1C(463.2366), 6C(463.2366), 6C(57.0215)	sp|Q13867|BLMH_HUMAN	Q13867	BLMH_HUMAN	Bleomycin hydrolase	2020-10-31-kb-70min_FAIMS_3cv_-35_-45_-55--OTIT-SY49-1-4-na-1	73	83	73	Q13867_C73,78	2	JURKAT
CWIFSCLNVMR	11	2, 3	0.9996	5	10M(15.9949), 1C(463.2366), 6C(463.2366), 6C(57.0215)	sp|Q13867|BLMH_HUMAN	Q13867	BLMH_HUMAN	Bleomycin hydrolase	2020-10-31-kb-70min_FAIMS_3cv_-35_-45_-55--OTIT-SY49-1-4-na-1	73	83	78	Q13867_C73,78	2	JURKAT
CWLDALELALR	11	2	0.9983	1	1C(463.2366)	sp|Q9H0X9|OSBL5_HUMAN	Q9H0X9	OSBL5_HUMAN	Oxysterol-binding protein-related protein 5	2020-10-31-kb-70min_FAIMS_3cv_-35_-45_-55--OTIT-SY49-1-4-na-1	233	243	233	Q9H0X9_C233	1	JURKAT
CWMDALELALK	11	2	0.9955	2	1C(463.2366)	sp|Q9BZF1|OSBL8_HUMAN	Q9BZF1	OSBL8_HUMAN	Oxysterol-binding protein-related protein 8	2020-10-31-kb-70min_FAIMS_3cv_-35_-45_-55--OTIT-SY49-1-4-na-1	255	265	255	Q9BZF1_C255	1	JURKAT
CWQKWEDAQITLLK	14	2	0.993	1	1C(463.2366)	sp|O60749|SNX2_HUMAN	O60749	SNX2_HUMAN	Sorting nexin-2	2020-10-31-kb-70min_FAIMS_3cv_-35_-45_-55--OTIT-SY49-1-4-na-1	413	426	413	O60749_C413	1	JURKAT
CWQTHTQYR	9	2	0.9969	1	1C(463.2366)	sp|P46531|NOTC1_HUMAN	P46531	NOTC1_HUMAN	Neurogenic locus notch homolog protein 1	2020-10-31-kb-70min_FAIMS_3cv_-35_-45_-55--OTIT-SY49-1-4-na-1	1074	1082	1074	P46531_C1074	1	JURKAT
CWSMADHLANSWESSVGSLVEGDPIVALSWLHNGVK	36	4	1	1	1C(463.2366)	sp|Q9Y2X0|MED16_HUMAN	Q9Y2X0	MED16_HUMAN	Mediator of RNA polymerase II transcription subunit 16	2020-10-31-kb-70min_FAIMS_3cv_-35_-45_-55--OTIT-SY49-1-4-na-1	107	142	107	Q9Y2X0_C107	1	JURKAT
CWTLMTMAIR	10	2	0.9999	2	1C(463.2366)	sp|P49642|PRI1_HUMAN	P49642	PRI1_HUMAN	DNA primase small subunit	2020-10-31-kb-70min_FAIMS_3cv_-35_-45_-55--OTIT-SY49-1-4-na-1	131	140	131	P49642_C131	1	JURKAT
CWTWDDIMKLEIDEIAAPR	19	3	1	1	1C(463.2366)	sp|Q9HCE5|MET14_HUMAN	Q9HCE5	MET14_HUMAN	N6-adenosine-methyltransferase non-catalytic subunit	2020-10-31-kb-70min_FAIMS_3cv_-35_-45_-55--OTIT-SY49-1-4-na-1	210	228	210	Q9HCE5_C210	1	JURKAT
CWTYLTGVILGK	12	2	0.996	1	1C(463.2366)	sp|Q9BY41|HDAC8_HUMAN	Q9BY41	HDAC8_HUMAN	Histone deacetylase 8	2020-10-31-kb-70min_FAIMS_3cv_-35_-45_-55--OTIT-SY49-1-4-na-1	314	325	314	Q9BY41_C314	1	JURKAT
CWYHSIFACPILR	13	3	1	2	1C(463.2366), 9C(463.2366)	sp|Q9H871|RMD5A_HUMAN	Q9H871	RMD5A_HUMAN	Protein RMD5 homolog A	2020-10-31-kb-70min_FAIMS_3cv_-35_-45_-55--OTIT-SY49-1-4-na-1	328	340	328	Q9H871_C328,336	2	JURKAT
CWYHSIFACPILR	13	3	1	2	1C(463.2366), 9C(463.2366)	sp|Q9H871|RMD5A_HUMAN	Q9H871	RMD5A_HUMAN	Protein RMD5 homolog A	2020-10-31-kb-70min_FAIMS_3cv_-35_-45_-55--OTIT-SY49-1-4-na-1	328	340	336	Q9H871_C328,336	2	JURKAT
CWYIHDLLK	9	2	0.9891	1	1C(463.2366)	sp|Q9Y3C8|UFC1_HUMAN	Q9Y3C8	UFC1_HUMAN	Ubiquitin-fold modifier-conjugating enzyme 1	2020-10-31-kb-70min_FAIMS_3cv_-35_-45_-55--OTIT-SY49-1-4-na-1	69	77	69	Q9Y3C8_C69	1	JURKAT
CYADTMFSLLGK	12	2	0.9822	1	1C(463.2366)	sp|P51580|TPMT_HUMAN	P51580	TPMT_HUMAN	Thiopurine S-methyltransferase	2020-10-31-kb-70min_FAIMS_3cv_-35_-45_-55--OTIT-SY49-1-4-na-1	165	176	165	P51580_C165	1	JURKAT
CYADTMFSLLGKK	13	3	1	1	1C(463.2366)	sp|P51580|TPMT_HUMAN	P51580	TPMT_HUMAN	Thiopurine S-methyltransferase	2020-10-31-kb-70min_FAIMS_3cv_-35_-45_-55--OTIT-SY49-1-4-na-1	165	177	165	P51580_C165	1	JURKAT
CYASDQEVLDMHGFLR	16	3	1	1	1C(463.2366)	sp|P29590|PML_HUMAN	P29590	PML_HUMAN	Protein PML	2020-10-31-kb-70min_FAIMS_3cv_-35_-45_-55--OTIT-SY49-1-4-na-1	338	353	338	P29590_C338	1	JURKAT
CYEAANEILQFSDLK	15	2	1	1	1C(463.2366)	sp|Q3B7T1|EDRF1_HUMAN	Q3B7T1	EDRF1_HUMAN	Erythroid differentiation-related factor 1	2020-10-31-kb-70min_FAIMS_3cv_-35_-45_-55--OTIT-SY49-1-4-na-1	812	826	812	Q3B7T1_C812	1	JURKAT
CYECGESGHLSYACPK	16	3	0.9668	1	14C(463.2366), 1C(463.2366), 4C(463.2366)	sp|Q8TBF4|ZCRB1_HUMAN	Q8TBF4	ZCRB1_HUMAN	Zinc finger CCHC-type and RNA-binding motif-containing protein 1	2020-10-31-kb-70min_FAIMS_3cv_-35_-45_-55--OTIT-SY49-1-4-na-1	107	122	107	Q8TBF4_C107,110,120	3	JURKAT
CYECGESGHLSYACPK	16	3	0.9668	1	14C(463.2366), 1C(463.2366), 4C(463.2366)	sp|Q8TBF4|ZCRB1_HUMAN	Q8TBF4	ZCRB1_HUMAN	Zinc finger CCHC-type and RNA-binding motif-containing protein 1	2020-10-31-kb-70min_FAIMS_3cv_-35_-45_-55--OTIT-SY49-1-4-na-1	107	122	110	Q8TBF4_C107,110,120	3	JURKAT
CYECGESGHLSYACPK	16	3	0.9668	1	14C(463.2366), 1C(463.2366), 4C(463.2366)	sp|Q8TBF4|ZCRB1_HUMAN	Q8TBF4	ZCRB1_HUMAN	Zinc finger CCHC-type and RNA-binding motif-containing protein 1	2020-10-31-kb-70min_FAIMS_3cv_-35_-45_-55--OTIT-SY49-1-4-na-1	107	122	120	Q8TBF4_C107,110,120	3	JURKAT
CYELCDTYPALLVVPYR	17	3	1	1	1C(463.2366), 5C(463.2366)	sp|Q13496|MTM1_HUMAN	Q13496	MTM1_HUMAN	Myotubularin	2020-10-31-kb-70min_FAIMS_3cv_-35_-45_-55--OTIT-SY49-1-4-na-1	191	207	191	Q13496_C191,195	2	JURKAT
CYELCDTYPALLVVPYR	17	3	1	1	1C(463.2366), 5C(463.2366)	sp|Q13496|MTM1_HUMAN	Q13496	MTM1_HUMAN	Myotubularin	2020-10-31-kb-70min_FAIMS_3cv_-35_-45_-55--OTIT-SY49-1-4-na-1	191	207	195	Q13496_C191,195	2	JURKAT
CYEMASHLR	9	2, 3	1	17	1C(463.2366), 4M(15.9949)	sp|P07737|PROF1_HUMAN	P07737	PROF1_HUMAN	Profilin-1	2020-10-31-kb-70min_FAIMS_3cv_-35_-45_-55--OTIT-SY49-1-4-na-1	128	136	128	P07737_C128	1	JURKAT
CYFCSGPIYPGHGMMFVR	18	3	0.9997	2	1C(463.2366), 4C(463.2366)	sp|Q9UHA3|RLP24_HUMAN	Q9UHA3	RLP24_HUMAN	Probable ribosome biogenesis protein RLP24	2020-10-31-kb-70min_FAIMS_3cv_-35_-45_-55--OTIT-SY49-1-4-na-1	6	23	6	Q9UHA3_C6,9	2	JURKAT
CYFCSGPIYPGHGMMFVR	18	3	0.9997	2	1C(463.2366), 4C(463.2366)	sp|Q9UHA3|RLP24_HUMAN	Q9UHA3	RLP24_HUMAN	Probable ribosome biogenesis protein RLP24	2020-10-31-kb-70min_FAIMS_3cv_-35_-45_-55--OTIT-SY49-1-4-na-1	6	23	9	Q9UHA3_C6,9	2	JURKAT
CYFYLLISK	9	2	0.9995	1	1C(463.2366)	sp|Q9P287|BCCIP_HUMAN	Q9P287	BCCIP_HUMAN	BRCA2 and CDKN1A-interacting protein	2020-10-31-kb-70min_FAIMS_3cv_-35_-45_-55--OTIT-SY49-1-4-na-1	216	224	216	Q9P287_C216	1	JURKAT
CYGCASAVTEHCITLLR	17	3	1	2	12C(463.2366), 1C(463.2366), 4C(463.2366)	sp|Q5T4S7|UBR4_HUMAN	Q5T4S7	UBR4_HUMAN	E3 ubiquitin-protein ligase UBR4	2020-10-31-kb-70min_FAIMS_3cv_-35_-45_-55--OTIT-SY49-1-4-na-1	3872	3888	3872	Q5T4S7_C3872,3875,3883	3	JURKAT
CYGCASAVTEHCITLLR	17	3	1	2	12C(463.2366), 1C(463.2366), 4C(463.2366)	sp|Q5T4S7|UBR4_HUMAN	Q5T4S7	UBR4_HUMAN	E3 ubiquitin-protein ligase UBR4	2020-10-31-kb-70min_FAIMS_3cv_-35_-45_-55--OTIT-SY49-1-4-na-1	3872	3888	3875	Q5T4S7_C3872,3875,3883	3	JURKAT
CYGCASAVTEHCITLLR	17	3	1	2	12C(463.2366), 1C(463.2366), 4C(463.2366)	sp|Q5T4S7|UBR4_HUMAN	Q5T4S7	UBR4_HUMAN	E3 ubiquitin-protein ligase UBR4	2020-10-31-kb-70min_FAIMS_3cv_-35_-45_-55--OTIT-SY49-1-4-na-1	3872	3888	3883	Q5T4S7_C3872,3875,3883	3	JURKAT
CYGFVTMSTAEEATK	15	2	1	1	1C(463.2366)	sp|Q15424|SAFB1_HUMAN	Q15424	SAFB1_HUMAN	Scaffold attachment factor B1	2020-10-31-kb-70min_FAIMS_3cv_-35_-45_-55--OTIT-SY49-1-4-na-1	448	462	448	Q15424_C448	1	JURKAT
CYIASAGADALAK	13	2	1	2	1C(463.2366)	sp|O43815|STRN_HUMAN	O43815	STRN_HUMAN	Striatin	2020-10-31-kb-70min_FAIMS_3cv_-35_-45_-55--OTIT-SY49-1-4-na-1	765	777	765	O43815_C765	1	JURKAT
CYKLENEKLFEEFLELCK	18	4	0.7374	1	17C(463.2366), 1C(463.2366)	sp|Q9UER7|DAXX_HUMAN	Q9UER7	DAXX_HUMAN	Death domain-associated protein 6	2020-10-31-kb-70min_FAIMS_3cv_-35_-45_-55--OTIT-SY49-1-4-na-1	58	75	58	Q9UER7_C58,74	2	JURKAT
CYKLENEKLFEEFLELCK	18	4	0.7374	1	17C(463.2366), 1C(463.2366)	sp|Q9UER7|DAXX_HUMAN	Q9UER7	DAXX_HUMAN	Death domain-associated protein 6	2020-10-31-kb-70min_FAIMS_3cv_-35_-45_-55--OTIT-SY49-1-4-na-1	58	75	74	Q9UER7_C58,74	2	JURKAT
CYLFGGLANDSEDPK	15	2	0.9967	1	1C(463.2366)	sp|P51610|HCFC1_HUMAN	P51610	HCFC1_HUMAN	Host cell factor 1	2020-10-31-kb-70min_FAIMS_3cv_-35_-45_-55--OTIT-SY49-1-4-na-1	149	163	149	P51610_C149	1	JURKAT
CYLFGGLANDSEDPKNNIPR	20	3	1	2	1C(463.2366)	sp|P51610|HCFC1_HUMAN	P51610	HCFC1_HUMAN	Host cell factor 1	2020-10-31-kb-70min_FAIMS_3cv_-35_-45_-55--OTIT-SY49-1-4-na-1	149	168	149	P51610_C149	1	JURKAT
CYLHETLETIINR	13	2	1	1	1C(463.2366)	sp|P54619|AAKG1_HUMAN	P54619	AAKG1_HUMAN	5'-AMP-activated protein kinase subunit gamma-1	2020-10-31-kb-70min_FAIMS_3cv_-35_-45_-55--OTIT-SY49-1-4-na-1	279	291	279	P54619_C279	1	JURKAT
CYLLSAPGPHVLLLVTQLGR	20	3	1	1	1C(463.2366)	sp|Q9UG22|GIMA2_HUMAN	Q9UG22	GIMA2_HUMAN	GTPase IMAP family member 2	2020-10-31-kb-70min_FAIMS_3cv_-35_-45_-55--OTIT-SY49-1-4-na-1	98	117	98	Q9UG22_C98	1	JURKAT
CYLLVHQAK	9	2, 3	1	4	1C(463.2366)	sp|Q08J23|NSUN2_HUMAN	Q08J23	NSUN2_HUMAN	tRNA (cytosine(34)-C(5))-methyltransferase	2020-10-31-kb-70min_FAIMS_3cv_-35_-45_-55--OTIT-SY49-1-4-na-1	221	229	221	Q08J23_C221	1	JURKAT
CYLQLAGVMGK	11	2	0.9997	1	1C(463.2366)	sp|Q9Y4A5|TRRAP_HUMAN	Q9Y4A5	TRRAP_HUMAN	Transformation/transcription domain-associated protein	2020-10-31-kb-70min_FAIMS_3cv_-35_-45_-55--OTIT-SY49-1-4-na-1	3085	3095	3085	Q9Y4A5_C3085	1	JURKAT
CYLTMTQALEAR	12	2	0.9997	1	1C(463.2366)	sp|Q14204|DYHC1_HUMAN	Q14204	DYHC1_HUMAN	Cytoplasmic dynein 1 heavy chain 1	2020-10-31-kb-70min_FAIMS_3cv_-35_-45_-55--OTIT-SY49-1-4-na-1	1888	1899	1888	Q14204_C1888	1	JURKAT
CYNEMALIR	9	2	0.9993	1	1C(463.2366)	sp|Q9C0C9|UBE2O_HUMAN	Q9C0C9	UBE2O_HUMAN	(E3-independent) E2 ubiquitin-conjugating enzyme	2020-10-31-kb-70min_FAIMS_3cv_-35_-45_-55--OTIT-SY49-1-4-na-1	1099	1107	1099	Q9C0C9_C1099	1	JURKAT
CYPDRVDYVDK	11	2	0.5644	1	1C(463.2366)	sp|Q96QK1|VPS35_HUMAN	Q96QK1	VPS35_HUMAN	Vacuolar protein sorting-associated protein 35	2020-10-31-kb-70min_FAIMS_3cv_-35_-45_-55--OTIT-SY49-1-4-na-1	361	371	361	Q96QK1_C361	1	JURKAT
CYPDRVDYVDKVLETTVEIFNK	22	3	1	2	1C(463.2366)	sp|Q96QK1|VPS35_HUMAN	Q96QK1	VPS35_HUMAN	Vacuolar protein sorting-associated protein 35	2020-10-31-kb-70min_FAIMS_3cv_-35_-45_-55--OTIT-SY49-1-4-na-1	361	382	361	Q96QK1_C361	1	JURKAT
CYQLLLSVFQHSNR	14	3	1	1	1C(463.2366)	sp|Q9P2D3|HTR5B_HUMAN	Q9P2D3	HTR5B_HUMAN	HEAT repeat-containing protein 5B	2020-10-31-kb-70min_FAIMS_3cv_-35_-45_-55--OTIT-SY49-1-4-na-1	1904	1917	1904	Q9P2D3_C1904	1	JURKAT
CYQSEFGR	8	2	0.9336	1	1C(463.2366)	sp|P20073|ANXA7_HUMAN	P20073	ANXA7_HUMAN	Annexin A7	2020-10-31-kb-70min_FAIMS_3cv_-35_-45_-55--OTIT-SY49-1-4-na-1	298	305	298	P20073_C298	1	JURKAT
CYSAEVVTLWYRPPDVLFGAK	21	3	1	1	1C(463.2366)	sp|Q00535|CDK5_HUMAN	Q00535	CDK5_HUMAN	Cyclin-dependent-like kinase 5	2020-10-31-kb-70min_FAIMS_3cv_-35_-45_-55--OTIT-SY49-1-4-na-1	157	177	157	Q00535_C157	1	JURKAT
CYSCGEFGHIQK	12	3	0.9869	1	1C(463.2366), 4C(57.0215)	sp|P62633|CNBP_HUMAN	P62633	CNBP_HUMAN	Cellular nucleic acid-binding protein	2020-10-31-kb-70min_FAIMS_3cv_-35_-45_-55--OTIT-SY49-1-4-na-1	119	130	119	P62633_C119,122	2	JURKAT
CYSCGEFGHIQK	12	3	0.9869	1	1C(463.2366), 4C(57.0215)	sp|P62633|CNBP_HUMAN	P62633	CNBP_HUMAN	Cellular nucleic acid-binding protein	2020-10-31-kb-70min_FAIMS_3cv_-35_-45_-55--OTIT-SY49-1-4-na-1	119	130	122	P62633_C119,122	2	JURKAT
CYSDSLAEIPAVDPNFPNKPPLTFDIIR	28	3	0.9621	1	1C(463.2366)	sp|Q86U86|PB1_HUMAN	Q86U86	PB1_HUMAN	Protein polybromo-1	2020-10-31-kb-70min_FAIMS_3cv_-35_-45_-55--OTIT-SY49-1-4-na-1	799	826	799	Q86U86_C799	1	JURKAT
CYSVAFEK	8	2	0.9852	1	1C(463.2366)	sp|Q9Y4A5|TRRAP_HUMAN	Q9Y4A5	TRRAP_HUMAN	Transformation/transcription domain-associated protein	2020-10-31-kb-70min_FAIMS_3cv_-35_-45_-55--OTIT-SY49-1-4-na-1	3347	3354	3347	Q9Y4A5_C3347	1	JURKAT
CYTCQVSNSVSSK	13	2	0.959	1	1C(463.2366), 4C(463.2366)	sp|P09326|CD48_HUMAN	P09326	CD48_HUMAN	CD48 antigen	2020-10-31-kb-70min_FAIMS_3cv_-35_-45_-55--OTIT-SY49-1-4-na-1	193	205	193	P09326_C193,196	2	JURKAT
CYTCQVSNSVSSK	13	2	0.959	1	1C(463.2366), 4C(463.2366)	sp|P09326|CD48_HUMAN	P09326	CD48_HUMAN	CD48 antigen	2020-10-31-kb-70min_FAIMS_3cv_-35_-45_-55--OTIT-SY49-1-4-na-1	193	205	196	P09326_C193,196	2	JURKAT
CYTPLVYK	8	2	0.9888	1	1C(463.2366)	sp|O15228|GNPAT_HUMAN	O15228	GNPAT_HUMAN	Dihydroxyacetone phosphate acyltransferase	2020-10-31-kb-70min_FAIMS_3cv_-35_-45_-55--OTIT-SY49-1-4-na-1	54	61	54	O15228_C54	1	JURKAT
CYTQNIDTLER	11	2	1	1	1C(463.2366)	sp|Q8IXJ6|SIR2_HUMAN	Q8IXJ6	SIR2_HUMAN	NAD-dependent protein deacetylase sirtuin-2	2020-10-31-kb-70min_FAIMS_3cv_-35_-45_-55--OTIT-SY49-1-4-na-1	164	174	164	Q8IXJ6_C164	1	JURKAT
CYVHIMK	7	2	0.9575	1	1C(463.2366)	sp|Q9NR50|EI2BG_HUMAN	Q9NR50	EI2BG_HUMAN	Translation initiation factor eIF-2B subunit gamma	2020-10-31-kb-70min_FAIMS_3cv_-35_-45_-55--OTIT-SY49-1-4-na-1	300	306	300	Q9NR50_C300	1	JURKAT
CYVQPQWVFDSVNAR	15	2	0.9979	1	1C(463.2366)	sp|O00541|PESC_HUMAN	O00541	PESC_HUMAN	Pescadillo homolog	2020-10-31-kb-70min_FAIMS_3cv_-35_-45_-55--OTIT-SY49-1-4-na-1	391	405	391	O00541_C391	1	JURKAT
CYYKPAEIK	9	2	0.9413	2	1C(463.2366)	sp|Q93100|KPBB_HUMAN	Q93100	KPBB_HUMAN	Phosphorylase b kinase regulatory subunit beta	2020-10-31-kb-70min_FAIMS_3cv_-35_-45_-55--OTIT-SY49-1-4-na-1	348	356	348	Q93100_C348	1	JURKAT
CYYYHAR	7	3	0.9453	1	1C(463.2366)	sp|O43242|PSMD3_HUMAN	O43242	PSMD3_HUMAN	26S proteasome non-ATPase regulatory subunit 3	2020-10-31-kb-70min_FAIMS_3cv_-35_-45_-55--OTIT-SY49-1-4-na-1	210	216	210	O43242_C210	1	JURKAT
DAAFQNVLTHVCLD	14	2	0.9875	1	12C(463.2366)	sp|Q8NBU5|ATAD1_HUMAN	Q8NBU5	ATAD1_HUMAN	ATPase family AAA domain-containing protein 1	2020-10-31-kb-70min_FAIMS_3cv_-35_-45_-55--OTIT-SY49-1-4-na-1	348	361	359	Q8NBU5_C359	1	JURKAT
DAAGLECKPRPLHK	14	2	0.9394	1	7C(463.2366)	sp|Q9BXP5|SRRT_HUMAN	Q9BXP5	SRRT_HUMAN	Serrate RNA effector molecule homolog	2020-10-31-kb-70min_FAIMS_3cv_-35_-45_-55--OTIT-SY49-1-4-na-1	406	419	412	Q9BXP5_C412	1	JURKAT
DAAIGTTPFSTCSVGTWFTPSAPQEK	26	3	0.9842	1	12C(463.2366)	sp|Q96R06|SPAG5_HUMAN	Q96R06	SPAG5_HUMAN	Sperm-associated antigen 5	2020-10-31-kb-70min_FAIMS_3cv_-35_-45_-55--OTIT-SY49-1-4-na-1	371	396	382	Q96R06_C382	1	JURKAT
DAALAVAEAMADKAELEKLDLNGNTLGEEGCEQLQEVLEGFNMAK	45	4	1	1	31C(463.2366)	sp|P46060|RAGP1_HUMAN	P46060	RAGP1_HUMAN	Ran GTPase-activating protein 1	2020-10-31-kb-70min_FAIMS_3cv_-35_-45_-55--OTIT-SY49-1-4-na-1	308	352	338	P46060_C338	1	JURKAT
DAALLCVR	8	2	0.9796	1	6C(463.2366)	sp|Q8NBU5|ATAD1_HUMAN	Q8NBU5	ATAD1_HUMAN	ATPase family AAA domain-containing protein 1	2020-10-31-kb-70min_FAIMS_3cv_-35_-45_-55--OTIT-SY49-1-4-na-1	305	312	310	Q8NBU5_C310	1	JURKAT
DAANCWTSLLESEYAADPWVQDQMQR	26	3	1	2	5C(463.2366)	sp|Q8WVJ2|NUDC2_HUMAN	Q8WVJ2	NUDC2_HUMAN	NudC domain-containing protein 2	2020-10-31-kb-70min_FAIMS_3cv_-35_-45_-55--OTIT-SY49-1-4-na-1	95	120	99	Q8WVJ2_C99	1	JURKAT
DACDGHEIGR	10	2	0.9957	1	3C(463.2366)	sp|Q92621|NU205_HUMAN	Q92621	NU205_HUMAN	Nuclear pore complex protein Nup205	2020-10-31-kb-70min_FAIMS_3cv_-35_-45_-55--OTIT-SY49-1-4-na-1	1484	1493	1486	Q92621_C1486	1	JURKAT
DACLGIIK	8	2	0.8689	1	3C(463.2366)	sp|Q15386|UBE3C_HUMAN	Q15386	UBE3C_HUMAN	Ubiquitin-protein ligase E3C	2020-10-31-kb-70min_FAIMS_3cv_-35_-45_-55--OTIT-SY49-1-4-na-1	551	558	553	Q15386_C553	1	JURKAT
DACLVANILDPR	12	2	1	1	3C(463.2366)	sp|Q5VIR6|VPS53_HUMAN	Q5VIR6	VPS53_HUMAN	Vacuolar protein sorting-associated protein 53 homolog	2020-10-31-kb-70min_FAIMS_3cv_-35_-45_-55--OTIT-SY49-1-4-na-1	240	251	242	Q5VIR6_C242	1	JURKAT
DACVISSDFHER	12	2, 3	0.9999	3	3C(463.2366)	sp|Q99805|TM9S2_HUMAN	Q99805	TM9S2_HUMAN	Transmembrane 9 superfamily member 2	2020-10-31-kb-70min_FAIMS_3cv_-35_-45_-55--OTIT-SY49-1-4-na-1	192	203	194	Q99805_C194	1	JURKAT
DAEGLQELALAPCHEWLSDEDLVPVLAR	28	3	1	1	13C(463.2366)	sp|Q9H469|FXL15_HUMAN	Q9H469	FXL15_HUMAN	F-box/LRR-repeat protein 15	2020-10-31-kb-70min_FAIMS_3cv_-35_-45_-55--OTIT-SY49-1-4-na-1	85	112	97	Q9H469_C97	1	JURKAT
DAELLCWDLR	10	2	0.9228	1	6C(463.2366)	sp|Q9BUR4|WAP53_HUMAN	Q9BUR4	WAP53_HUMAN	Telomerase Cajal body protein 1	2020-10-31-kb-70min_FAIMS_3cv_-35_-45_-55--OTIT-SY49-1-4-na-1	389	398	394	Q9BUR4_C394	1	JURKAT
DAERGDDTSCENLLDAFSIK	20	3	0.7149	1	10C(463.2366)	sp|Q8WXH0|SYNE2_HUMAN	Q8WXH0	SYNE2_HUMAN	Nesprin-2	2020-10-31-kb-70min_FAIMS_3cv_-35_-45_-55--OTIT-SY49-1-4-na-1	1390	1409	1399	Q8WXH0_C1399	1	JURKAT
DAETNEAIYCTK	12	2	0.9522	1	10C(463.2366)	sp|Q6GYQ0|RGPA1_HUMAN	Q6GYQ0	RGPA1_HUMAN	Ral GTPase-activating protein subunit alpha-1	2020-10-31-kb-70min_FAIMS_3cv_-35_-45_-55--OTIT-SY49-1-4-na-1	284	295	293	Q6GYQ0_C293	1	JURKAT
DAFEHIVTQFSSVPVSVVSDSYDIYNACEK	30	3	1	1	28C(463.2366)	sp|P43490|NAMPT_HUMAN	P43490	NAMPT_HUMAN	Nicotinamide phosphoribosyltransferase	2020-10-31-kb-70min_FAIMS_3cv_-35_-45_-55--OTIT-SY49-1-4-na-1	260	289	287	P43490_C287	1	JURKAT
DAGADLDKPEPTCGR	15	2	1	1	13C(463.2366)	sp|Q15653|IKBB_HUMAN	Q15653	IKBB_HUMAN	NF-kappa-B inhibitor beta	2020-10-31-kb-70min_FAIMS_3cv_-35_-45_-55--OTIT-SY49-1-4-na-1	228	242	240	Q15653_C240	1	JURKAT
DAGLHCLELGHTGEAGPHAMVR	22	3	1	1	6C(463.2366)	sp|O15067|PUR4_HUMAN	O15067	PUR4_HUMAN	Phosphoribosylformylglycinamidine synthase	2020-10-31-kb-70min_FAIMS_3cv_-35_-45_-55--OTIT-SY49-1-4-na-1	970	991	975	O15067_C975	1	JURKAT
DAGYEFDICFTSVQK	15	2	1	7	9C(463.2366)	sp|P18669|PGAM1_HUMAN	P18669	PGAM1_HUMAN	Phosphoglycerate mutase 1	2020-10-31-kb-70min_FAIMS_3cv_-35_-45_-55--OTIT-SY49-1-4-na-1	47	61	55	P18669_C55	1	JURKAT
DAGYEFDICFTSVQKR	16	2, 3	1	23	9C(463.2366)	sp|P18669|PGAM1_HUMAN	P18669	PGAM1_HUMAN	Phosphoglycerate mutase 1	2020-10-31-kb-70min_FAIMS_3cv_-35_-45_-55--OTIT-SY49-1-4-na-1	47	62	55	P18669_C55	1	JURKAT
DAHSQGEVVSCLEK	14	3	0.9999	2	11C(463.2366)	sp|Q92896|GSLG1_HUMAN	Q92896	GSLG1_HUMAN	Golgi apparatus protein 1	2020-10-31-kb-70min_FAIMS_3cv_-35_-45_-55--OTIT-SY49-1-4-na-1	259	272	269	Q92896_C269	1	JURKAT
DAICGSPAAGLNVGNATNVIFSR	23	3	0.9817	1	4C(463.2366)	sp|Q8N1V2|CFA52_HUMAN	Q8N1V2	CFA52_HUMAN	Cilia- and flagella-associated protein 52	2020-10-31-kb-70min_FAIMS_3cv_-35_-45_-55--OTIT-SY49-1-4-na-1	146	168	149	Q8N1V2_C149	1	JURKAT
DALHLAQTNGMFFSTVGCHPTR	22	3	1	2	18C(463.2366)	sp|Q6P1N9|TATD1_HUMAN	Q6P1N9	TATD1_HUMAN	Putative deoxyribonuclease TATDN1	2020-10-31-kb-70min_FAIMS_3cv_-35_-45_-55--OTIT-SY49-1-4-na-1	59	80	76	Q6P1N9_C76	1	JURKAT
DALLDHDLALPLCLLMAQQR	20	3	1	2	13C(463.2366)	sp|Q8NI27|THOC2_HUMAN	Q8NI27	THOC2_HUMAN	THO complex subunit 2	2020-10-31-kb-70min_FAIMS_3cv_-35_-45_-55--OTIT-SY49-1-4-na-1	731	750	743	Q8NI27_C743	1	JURKAT
DALLLWCQMK	10	2	0.9371	1	7C(463.2366)	sp|Q01082|SPTB2_HUMAN	Q01082	SPTB2_HUMAN	Spectrin beta chain, non-erythrocytic 1	2020-10-31-kb-70min_FAIMS_3cv_-35_-45_-55--OTIT-SY49-1-4-na-1	177	186	183	Q01082_C183	1	JURKAT
DALLSALSIQNYHLECNETK	20	3	0.9998	1	16C(463.2366)	sp|Q01082|SPTB2_HUMAN	Q01082	SPTB2_HUMAN	Spectrin beta chain, non-erythrocytic 1	2020-10-31-kb-70min_FAIMS_3cv_-35_-45_-55--OTIT-SY49-1-4-na-1	949	968	964	Q01082_C964	1	JURKAT
DALTQINVHYGGVQNLCSR	19	3	1	1	17C(463.2366)	sp|P23634|AT2B4_HUMAN	P23634	AT2B4_HUMAN	Plasma membrane calcium-transporting ATPase 4	2020-10-31-kb-70min_FAIMS_3cv_-35_-45_-55--OTIT-SY49-1-4-na-1	39	57	55	P23634_C55	1	JURKAT
DANCSVMR	8	2	0.9293	1	4C(463.2366)	sp|Q9Y5L0|TNPO3_HUMAN	Q9Y5L0	TNPO3_HUMAN	Transportin-3	2020-10-31-kb-70min_FAIMS_3cv_-35_-45_-55--OTIT-SY49-1-4-na-1	790	797	793	Q9Y5L0_C793	1	JURKAT
DAPNLICTPHAAWYSEQASIEMR	23	3	0.9996	1	7C(463.2366)	sp|Q13363|CTBP1_HUMAN	Q13363	CTBP1_HUMAN	C-terminal-binding protein 1	2020-10-31-kb-70min_FAIMS_3cv_-35_-45_-55--OTIT-SY49-1-4-na-1	306	328	312	Q13363_C312	1	JURKAT
DASALLDPMECTDTAEEQR	19	3	0.7747	1	11C(463.2366), 9M(15.9949)	sp|Q9BTE3|MCMBP_HUMAN	Q9BTE3	MCMBP_HUMAN	Mini-chromosome maintenance complex-binding protein	2020-10-31-kb-70min_FAIMS_3cv_-35_-45_-55--OTIT-SY49-1-4-na-1	277	295	287	Q9BTE3_C287	1	JURKAT
DATHQEAVSALLRPCLELSLLVR	23	3	0.8952	1	15C(463.2366)	sp|Q14160|SCRIB_HUMAN	Q14160	SCRIB_HUMAN	Protein scribble homolog	2020-10-31-kb-70min_FAIMS_3cv_-35_-45_-55--OTIT-SY49-1-4-na-1	1068	1090	1082	Q14160_C1082	1	JURKAT
DATSNEQQELFCQK	14	2	0.9626	1	12C(463.2366)	sp|Q15172|2A5A_HUMAN	Q15172	2A5A_HUMAN	Serine/threonine-protein phosphatase 2A 56 kDa regulatory subunit alpha isoform	2020-10-31-kb-70min_FAIMS_3cv_-35_-45_-55--OTIT-SY49-1-4-na-1	61	74	72	Q15172_C72	1	JURKAT
DAVALCELFNWLEK	14	2	0.9998	2	6C(463.2366)	sp|Q9NQW7|XPP1_HUMAN	Q9NQW7	XPP1_HUMAN	Xaa-Pro aminopeptidase 1	2020-10-31-kb-70min_FAIMS_3cv_-35_-45_-55--OTIT-SY49-1-4-na-1	337	350	342	Q9NQW7_C342	1	JURKAT
DAVALCELFNWLEKEVPK	18	2, 3	0.995	3	6C(463.2366)	sp|Q9NQW7|XPP1_HUMAN	Q9NQW7	XPP1_HUMAN	Xaa-Pro aminopeptidase 1	2020-10-31-kb-70min_FAIMS_3cv_-35_-45_-55--OTIT-SY49-1-4-na-1	337	354	342	Q9NQW7_C342	1	JURKAT
DAVPATLHLLPCEVAVDGPAPVGR	24	3	1	2	12C(463.2366)	sp|Q8TDP1|RNH2C_HUMAN	Q8TDP1	RNH2C_HUMAN	Ribonuclease H2 subunit C	2020-10-31-kb-70min_FAIMS_3cv_-35_-45_-55--OTIT-SY49-1-4-na-1	23	46	34	Q8TDP1_C34	1	JURKAT
DAYELQEVIGSGATAVVQAALCKPR	25	3	1	1	22C(463.2366)	sp|Q9UEW8|STK39_HUMAN	Q9UEW8	STK39_HUMAN	STE20/SPS1-related proline-alanine-rich protein kinase	2020-10-31-kb-70min_FAIMS_3cv_-35_-45_-55--OTIT-SY49-1-4-na-1	61	85	82	Q9UEW8_C82	1	JURKAT
DCAIQYFMQK	10	2	0.9898	1	2C(463.2366)	sp|Q8IYT2|CMTR2_HUMAN	Q8IYT2	CMTR2_HUMAN	Cap-specific mRNA (nucleoside-2'-O-)-methyltransferase 2	2020-10-31-kb-70min_FAIMS_3cv_-35_-45_-55--OTIT-SY49-1-4-na-1	398	407	399	Q8IYT2_C399	1	JURKAT
DCALTVVALR	10	2	0.9292	1	2C(463.2366)	sp|Q8N6M0|OTU6B_HUMAN	Q8N6M0	OTU6B_HUMAN	Deubiquitinase OTUD6B	2020-10-31-kb-70min_FAIMS_3cv_-35_-45_-55--OTIT-SY49-1-4-na-1	171	180	172	Q8N6M0_C172	1	JURKAT
DCANVNDFFMR	11	2	0.9976	2	2C(463.2366)	sp|Q9BRS2|RIOK1_HUMAN	Q9BRS2	RIOK1_HUMAN	Serine/threonine-protein kinase RIO1	2020-10-31-kb-70min_FAIMS_3cv_-35_-45_-55--OTIT-SY49-1-4-na-1	360	370	361	Q9BRS2_C361	1	JURKAT
DCAVIVTQK	9	2	1	1	2C(463.2366)	sp|P60900|PSA6_HUMAN	P60900	PSA6_HUMAN	Proteasome subunit alpha type-6	2020-10-31-kb-70min_FAIMS_3cv_-35_-45_-55--OTIT-SY49-1-4-na-1	46	54	47	P60900_C47	1	JURKAT
DCAVKPCQSDEVPDGIK	17	3	0.9333	2	2C(463.2366), 7C(463.2366)	sp|Q96HE7|ERO1A_HUMAN	Q96HE7	ERO1A_HUMAN	ERO1-like protein alpha	2020-10-31-kb-70min_FAIMS_3cv_-35_-45_-55--OTIT-SY49-1-4-na-1	98	114	99	Q96HE7_C99,104	2	JURKAT
DCAVKPCQSDEVPDGIK	17	3	0.9333	2	2C(463.2366), 7C(463.2366)	sp|Q96HE7|ERO1A_HUMAN	Q96HE7	ERO1A_HUMAN	ERO1-like protein alpha	2020-10-31-kb-70min_FAIMS_3cv_-35_-45_-55--OTIT-SY49-1-4-na-1	98	114	104	Q96HE7_C99,104	2	JURKAT
DCDHADEQK	9	2	0.9972	2	2C(463.2366)	sp|P62633|CNBP_HUMAN	P62633	CNBP_HUMAN	Cellular nucleic acid-binding protein	2020-10-31-kb-70min_FAIMS_3cv_-35_-45_-55--OTIT-SY49-1-4-na-1	110	118	111	P62633_C111	1	JURKAT
DCDLQEDACYNCGR	14	2	1	1	12C(57.0215), 2C(463.2366), 9C(57.0215)	sp|P62633|CNBP_HUMAN	P62633	CNBP_HUMAN	Cellular nucleic acid-binding protein	2020-10-31-kb-70min_FAIMS_3cv_-35_-45_-55--OTIT-SY49-1-4-na-1	66	79	67	P62633_C67,74,77	3	JURKAT
DCDLQEDACYNCGR	14	2	1	1	12C(57.0215), 2C(463.2366), 9C(57.0215)	sp|P62633|CNBP_HUMAN	P62633	CNBP_HUMAN	Cellular nucleic acid-binding protein	2020-10-31-kb-70min_FAIMS_3cv_-35_-45_-55--OTIT-SY49-1-4-na-1	66	79	74	P62633_C67,74,77	3	JURKAT
DCDLQEDACYNCGR	14	2	1	1	12C(57.0215), 2C(463.2366), 9C(57.0215)	sp|P62633|CNBP_HUMAN	P62633	CNBP_HUMAN	Cellular nucleic acid-binding protein	2020-10-31-kb-70min_FAIMS_3cv_-35_-45_-55--OTIT-SY49-1-4-na-1	66	79	77	P62633_C67,74,77	3	JURKAT
DCDPGSPR	8	2	0.9576	1	2C(463.2366)	sp|Q00341|VIGLN_HUMAN	Q00341	VIGLN_HUMAN	Vigilin	2020-10-31-kb-70min_FAIMS_3cv_-35_-45_-55--OTIT-SY49-1-4-na-1	939	946	940	Q00341_C940	1	JURKAT
DCDVQGLEHDMEEINAR	17	3	1	1	2C(463.2366)	sp|Q9UPN3|MACF1_HUMAN	Q9UPN3	MACF1_HUMAN	Microtubule-actin cross-linking factor 1, isoforms 1/2/3/5	2020-10-31-kb-70min_FAIMS_3cv_-35_-45_-55--OTIT-SY49-1-4-na-1	5308	5324	5309	Q9UPN3_C5309	1	JURKAT
DCEAYALQMTK	11	2	1	2	2C(463.2366)	sp|P42285|MTREX_HUMAN	P42285	MTREX_HUMAN	Exosome RNA helicase MTR4	2020-10-31-kb-70min_FAIMS_3cv_-35_-45_-55--OTIT-SY49-1-4-na-1	398	408	399	P42285_C399	1	JURKAT
DCEDPNPLIR	10	2	0.9692	2	2C(463.2366)	sp|P63010|AP2B1_HUMAN	P63010	AP2B1_HUMAN	AP-2 complex subunit beta	2020-10-31-kb-70min_FAIMS_3cv_-35_-45_-55--OTIT-SY49-1-4-na-1	94	103	95	P63010_C95	1	JURKAT
DCEGLPR	7	2	0.9399	1	2C(463.2366)	sp|Q9H0D6|XRN2_HUMAN	Q9H0D6	XRN2_HUMAN	5'-3' exoribonuclease 2	2020-10-31-kb-70min_FAIMS_3cv_-35_-45_-55--OTIT-SY49-1-4-na-1	275	281	276	Q9H0D6_C276	1	JURKAT
DCEHGEAAAPAPTVR	15	2	1	1	2C(463.2366)	sp|P55199|ELL_HUMAN	P55199	ELL_HUMAN	RNA polymerase II elongation factor ELL	2020-10-31-kb-70min_FAIMS_3cv_-35_-45_-55--OTIT-SY49-1-4-na-1	410	424	411	P55199_C411	1	JURKAT
DCEIKQPVFGANYIK	15	3	0.9654	1	2C(463.2366)	sp|Q969T9|WBP2_HUMAN	Q969T9	WBP2_HUMAN	WW domain-binding protein 2	2020-10-31-kb-70min_FAIMS_3cv_-35_-45_-55--OTIT-SY49-1-4-na-1	79	93	80	Q969T9_C80	1	JURKAT
DCEQAENWMAAR	12	2	1	6	2C(463.2366), 9M(15.9949)	sp|Q13813|SPTN1_HUMAN	Q13813	SPTN1_HUMAN	Spectrin alpha chain, non-erythrocytic 1	2020-10-31-kb-70min_FAIMS_3cv_-35_-45_-55--OTIT-SY49-1-4-na-1	1453	1464	1454	Q13813_C1454	1	JURKAT
DCEVTNDGHTIQVILK	16	3	1	1	2C(463.2366)	sp|P35219|CAH8_HUMAN	P35219	CAH8_HUMAN	Carbonic anhydrase-related protein	2020-10-31-kb-70min_FAIMS_3cv_-35_-45_-55--OTIT-SY49-1-4-na-1	79	94	80	P35219_C80	1	JURKAT
DCEVVMMIGLPGAGK	15	2	1	5	2C(463.2366), 6M(15.9949), 7M(15.9949)	sp|Q00839|HNRPU_HUMAN	Q00839	HNRPU_HUMAN	Heterogeneous nuclear ribonucleoprotein U	2020-10-31-kb-70min_FAIMS_3cv_-35_-45_-55--OTIT-SY49-1-4-na-1	496	510	497	Q00839_C497	1	JURKAT
DCFIIYQGHHGDVGAPIADVILPGAAYTEK	30	3	1	1	2C(463.2366)	sp|P28331|NDUS1_HUMAN	P28331	NDUS1_HUMAN	NADH-ubiquinone oxidoreductase 75 kDa subunit, mitochondrial	2020-10-31-kb-70min_FAIMS_3cv_-35_-45_-55--OTIT-SY49-1-4-na-1	563	592	564	P28331_C564	1	JURKAT
DCGATWVVLGHSER	14	2, 3	1	3	2C(463.2366)	sp|P60174|TPIS_HUMAN	P60174	TPIS_HUMAN	Triosephosphate isomerase	2020-10-31-kb-70min_FAIMS_3cv_-35_-45_-55--OTIT-SY49-1-4-na-1	123	136	124	P60174_C124	1	JURKAT
DCGDAEGNSK	10	2	0.9998	1	2C(463.2366)	sp|O43148|MCES_HUMAN	O43148	MCES_HUMAN	mRNA cap guanine-N7 methyltransferase	2020-10-31-kb-70min_FAIMS_3cv_-35_-45_-55--OTIT-SY49-1-4-na-1	94	103	95	O43148_C95	1	JURKAT
DCGEYAHTR	9	2	0.9985	1	2C(463.2366)	sp|Q9Y399|RT02_HUMAN	Q9Y399	RT02_HUMAN	28S ribosomal protein S2, mitochondrial	2020-10-31-kb-70min_FAIMS_3cv_-35_-45_-55--OTIT-SY49-1-4-na-1	161	169	162	Q9Y399_C162	1	JURKAT
DCGSSGWLGLNPLK	14	2	0.8993	1	2C(463.2366)	sp|Q9Y4B4|ARIP4_HUMAN	Q9Y4B4	ARIP4_HUMAN	Helicase ARIP4	2020-10-31-kb-70min_FAIMS_3cv_-35_-45_-55--OTIT-SY49-1-4-na-1	600	613	601	Q9Y4B4_C601	1	JURKAT
DCGSVDGVIK	10	2	1	1	2C(463.2366)	sp|P61916|NPC2_HUMAN	P61916	NPC2_HUMAN	NPC intracellular cholesterol transporter 2	2020-10-31-kb-70min_FAIMS_3cv_-35_-45_-55--OTIT-SY49-1-4-na-1	26	35	27	P61916_C27	1	JURKAT
DCHEEVYAGSHQYPGR	16	2, 3	1	3	2C(463.2366)	sp|Q9H3P7|GCP60_HUMAN	Q9H3P7	GCP60_HUMAN	Golgi resident protein GCP60	2020-10-31-kb-70min_FAIMS_3cv_-35_-45_-55--OTIT-SY49-1-4-na-1	486	501	487	Q9H3P7_C487	1	JURKAT
DCIELFTTK	9	2	0.9714	1	2C(463.2366)	sp|Q9Y4E8|UBP15_HUMAN	Q9Y4E8	UBP15_HUMAN	Ubiquitin carboxyl-terminal hydrolase 15	2020-10-31-kb-70min_FAIMS_3cv_-35_-45_-55--OTIT-SY49-1-4-na-1	790	798	791	Q9Y4E8_C791	1	JURKAT
DCIFPYAFK	9	2	0.9937	1	2C(463.2366)	sp|P09884|DPOLA_HUMAN	P09884	DPOLA_HUMAN	DNA polymerase alpha catalytic subunit	2020-10-31-kb-70min_FAIMS_3cv_-35_-45_-55--OTIT-SY49-1-4-na-1	591	599	592	P09884_C592	1	JURKAT
DCIFTIDPSTAR	12	2	0.9693	2	2C(463.2366)	sp|Q8IYB7|DI3L2_HUMAN	Q8IYB7	DI3L2_HUMAN	DIS3-like exonuclease 2	2020-10-31-kb-70min_FAIMS_3cv_-35_-45_-55--OTIT-SY49-1-4-na-1	377	388	378	Q8IYB7_C378	1	JURKAT
DCIKDCTSALALVPFSIKPLLR	22	4	0.8677	1	2C(463.2366), 6C(463.2366)	sp|Q15785|TOM34_HUMAN	Q15785	TOM34_HUMAN	Mitochondrial import receptor subunit TOM34	2020-10-31-kb-70min_FAIMS_3cv_-35_-45_-55--OTIT-SY49-1-4-na-1	69	90	70	Q15785_C70,74	2	JURKAT
DCIKDCTSALALVPFSIKPLLR	22	4	0.8677	1	2C(463.2366), 6C(463.2366)	sp|Q15785|TOM34_HUMAN	Q15785	TOM34_HUMAN	Mitochondrial import receptor subunit TOM34	2020-10-31-kb-70min_FAIMS_3cv_-35_-45_-55--OTIT-SY49-1-4-na-1	69	90	74	Q15785_C70,74	2	JURKAT
DCIMHGYMSK	10	2	1	1	2C(463.2366)	sp|P25098|ARBK1_HUMAN	P25098	ARBK1_HUMAN	Beta-adrenergic receptor kinase 1	2020-10-31-kb-70min_FAIMS_3cv_-35_-45_-55--OTIT-SY49-1-4-na-1	558	567	559	P25098_C559	1	JURKAT
DCIQYIK	7	2	0.9293	1	2C(463.2366)	sp|Q14683|SMC1A_HUMAN	Q14683	SMC1A_HUMAN	Structural maintenance of chromosomes protein 1A	2020-10-31-kb-70min_FAIMS_3cv_-35_-45_-55--OTIT-SY49-1-4-na-1	555	561	556	Q14683_C556	1	JURKAT
DCISWVGDEGEFK	13	2	0.995	1	2C(463.2366)	sp|Q06546|GABPA_HUMAN	Q06546	GABPA_HUMAN	GA-binding protein alpha chain	2020-10-31-kb-70min_FAIMS_3cv_-35_-45_-55--OTIT-SY49-1-4-na-1	337	349	338	Q06546_C338	1	JURKAT
DCLASIAR	8	2	0.9602	1	2C(463.2366)	sp|Q14166|TTL12_HUMAN	Q14166	TTL12_HUMAN	Tubulin--tyrosine ligase-like protein 12	2020-10-31-kb-70min_FAIMS_3cv_-35_-45_-55--OTIT-SY49-1-4-na-1	369	376	370	Q14166_C370	1	JURKAT
DCLIGSGQR	9	2	0.8847	1	2C(463.2366)	sp|Q9NR50|EI2BG_HUMAN	Q9NR50	EI2BG_HUMAN	Translation initiation factor eIF-2B subunit gamma	2020-10-31-kb-70min_FAIMS_3cv_-35_-45_-55--OTIT-SY49-1-4-na-1	423	431	424	Q9NR50_C424	1	JURKAT
DCLILVLR	8	2	0.9363	1	2C(463.2366)	sp|Q9NVI1|FANCI_HUMAN	Q9NVI1	FANCI_HUMAN	Fanconi anemia group I protein	2020-10-31-kb-70min_FAIMS_3cv_-35_-45_-55--OTIT-SY49-1-4-na-1	515	522	516	Q9NVI1_C516	1	JURKAT
DCLINAAK	8	2	0.9816	1	2C(463.2366)	sp|P17987|TCPA_HUMAN	P17987	TCPA_HUMAN	T-complex protein 1 subunit alpha	2020-10-31-kb-70min_FAIMS_3cv_-35_-45_-55--OTIT-SY49-1-4-na-1	146	153	147	P17987_C147	1	JURKAT
DCLIPMGITSENVAER	16	2	0.9962	1	2C(463.2366)	sp|P09110|THIK_HUMAN	P09110	THIK_HUMAN	3-ketoacyl-CoA thiolase, peroxisomal	2020-10-31-kb-70min_FAIMS_3cv_-35_-45_-55--OTIT-SY49-1-4-na-1	176	191	177	P09110_C177	1	JURKAT
DCLSDLLGHPFFWTWESR	18	3	1	1	2C(463.2366)	sp|Q05823|RN5A_HUMAN	Q05823	RN5A_HUMAN	2-5A-dependent ribonuclease	2020-10-31-kb-70min_FAIMS_3cv_-35_-45_-55--OTIT-SY49-1-4-na-1	575	592	576	Q05823_C576	1	JURKAT
DCLVAAAPYGGPIALLR	17	2	1	1	2C(463.2366)	sp|Q9H269|VPS16_HUMAN	Q9H269	VPS16_HUMAN	Vacuolar protein sorting-associated protein 16 homolog	2020-10-31-kb-70min_FAIMS_3cv_-35_-45_-55--OTIT-SY49-1-4-na-1	35	51	36	Q9H269_C36	1	JURKAT
DCMEHAVLPVDGATLAEVMR	20	3	1	2	2C(463.2366)	sp|O75153|CLU_HUMAN	O75153	CLU_HUMAN	Clustered mitochondria protein homolog	2020-10-31-kb-70min_FAIMS_3cv_-35_-45_-55--OTIT-SY49-1-4-na-1	761	780	762	O75153_C762	1	JURKAT
DCMLTNPELLK	11	2	0.9935	1	2C(463.2366)	sp|Q9BSJ2|GCP2_HUMAN	Q9BSJ2	GCP2_HUMAN	Gamma-tubulin complex component 2	2020-10-31-kb-70min_FAIMS_3cv_-35_-45_-55--OTIT-SY49-1-4-na-1	736	746	737	Q9BSJ2_C737	1	JURKAT
DCNFFQWEDEKLSGAR	16	3	1	1	2C(463.2366)	sp|Q9H5U6|ZCHC4_HUMAN	Q9H5U6	ZCHC4_HUMAN	Zinc finger CCHC domain-containing protein 4	2020-10-31-kb-70min_FAIMS_3cv_-35_-45_-55--OTIT-SY49-1-4-na-1	72	87	73	Q9H5U6_C73	1	JURKAT
DCNGDTPNLSFYR	13	2	0.9931	1	2C(463.2366)	sp|Q9NZT2|OGFR_HUMAN	Q9NZT2	OGFR_HUMAN	Opioid growth factor receptor	2020-10-31-kb-70min_FAIMS_3cv_-35_-45_-55--OTIT-SY49-1-4-na-1	86	98	87	Q9NZT2_C87	1	JURKAT
DCPGTAEEYER	11	2	0.9892	2	2C(463.2366)	sp|Q96F07|CYFP2_HUMAN	Q96F07	CYFP2_HUMAN	Cytoplasmic FMR1-interacting protein 2	2020-10-31-kb-70min_FAIMS_3cv_-35_-45_-55--OTIT-SY49-1-4-na-1	426	436	427	Q96F07_C427	1	JURKAT
DCPIFYMR	8	2	0.9166	1	2C(463.2366)	sp|P28340|DPOD1_HUMAN	P28340	DPOD1_HUMAN	DNA polymerase delta catalytic subunit	2020-10-31-kb-70min_FAIMS_3cv_-35_-45_-55--OTIT-SY49-1-4-na-1	1075	1082	1076	P28340_C1076	1	JURKAT
DCPLNAEAASSK	12	2	0.9987	2	2C(463.2366)	sp|Q10567|AP1B1_HUMAN	Q10567	AP1B1_HUMAN	AP-1 complex subunit beta-1	2020-10-31-kb-70min_FAIMS_3cv_-35_-45_-55--OTIT-SY49-1-4-na-1	865	876	866	Q10567_C866	1	JURKAT
DCQIAHGAAQFLR	13	2	1	1	2C(463.2366)	sp|P30876|RPB2_HUMAN	P30876	RPB2_HUMAN	DNA-directed RNA polymerase II subunit RPB2	2020-10-31-kb-70min_FAIMS_3cv_-35_-45_-55--OTIT-SY49-1-4-na-1	1092	1104	1093	P30876_C1093	1	JURKAT
DCQLNAHKDHQYQFLEDAVR	20	3	1	2	2C(463.2366)	sp|Q13263|TIF1B_HUMAN	Q13263	TIF1B_HUMAN	Transcription intermediary factor 1-beta	2020-10-31-kb-70min_FAIMS_3cv_-35_-45_-55--OTIT-SY49-1-4-na-1	231	250	232	Q13263_C232	1	JURKAT
DCQPLLSSLSNLAEQLQAAQNLR	23	3	0.9999	2	2C(463.2366)	sp|Q9NX04|CA109_HUMAN	Q9NX04	CA109_HUMAN	Uncharacterized protein C1orf109	2020-10-31-kb-70min_FAIMS_3cv_-35_-45_-55--OTIT-SY49-1-4-na-1	34	56	35	Q9NX04_C35	1	JURKAT
DCTALLHLFHAAVQR	15	3	1	1	2C(463.2366)	sp|Q8NFF5|FAD1_HUMAN	Q8NFF5	FAD1_HUMAN	FAD synthase	2020-10-31-kb-70min_FAIMS_3cv_-35_-45_-55--OTIT-SY49-1-4-na-1	408	422	409	Q8NFF5_C409	1	JURKAT
DCTNGVSLHPSLPLLATASGQR	22	3	1	1	2C(463.2366)	sp|Q9BUR4|WAP53_HUMAN	Q9BUR4	WAP53_HUMAN	Telomerase Cajal body protein 1	2020-10-31-kb-70min_FAIMS_3cv_-35_-45_-55--OTIT-SY49-1-4-na-1	462	483	463	Q9BUR4_C463	1	JURKAT
DCTSALALVPFSIKPLLR	18	3	1	2	2C(463.2366)	sp|Q15785|TOM34_HUMAN	Q15785	TOM34_HUMAN	Mitochondrial import receptor subunit TOM34	2020-10-31-kb-70min_FAIMS_3cv_-35_-45_-55--OTIT-SY49-1-4-na-1	73	90	74	Q15785_C74	1	JURKAT
DCTVEMPILK	10	2	1	1	2C(463.2366)	sp|Q13363|CTBP1_HUMAN	Q13363	CTBP1_HUMAN	C-terminal-binding protein 1	2020-10-31-kb-70min_FAIMS_3cv_-35_-45_-55--OTIT-SY49-1-4-na-1	37	46	38	Q13363_C38	1	JURKAT
DCVGPEVEK	9	2	0.9833	3	2C(463.2366)	sp|P00558|PGK1_HUMAN	P00558	PGK1_HUMAN	Phosphoglycerate kinase 1	2020-10-31-kb-70min_FAIMS_3cv_-35_-45_-55--OTIT-SY49-1-4-na-1	98	106	99	P00558_C99	1	JURKAT
DCVLLQEDFLAHR	13	3	1	1	2C(463.2366)	sp|Q8IYS2|K2013_HUMAN	Q8IYS2	K2013_HUMAN	Uncharacterized protein KIAA2013	2020-10-31-kb-70min_FAIMS_3cv_-35_-45_-55--OTIT-SY49-1-4-na-1	184	196	185	Q8IYS2_C185	1	JURKAT
DCWTVAFGNAYNQEER	16	2	1	1	2C(463.2366)	sp|Q96MX6|WDR92_HUMAN	Q96MX6	WDR92_HUMAN	WD repeat-containing protein 92	2020-10-31-kb-70min_FAIMS_3cv_-35_-45_-55--OTIT-SY49-1-4-na-1	166	181	167	Q96MX6_C167	1	JURKAT
DCYFETHSVEDAGR	14	2, 3	1	2	2C(463.2366)	sp|Q8N0Z6|TTC5_HUMAN	Q8N0Z6	TTC5_HUMAN	Tetratricopeptide repeat protein 5	2020-10-31-kb-70min_FAIMS_3cv_-35_-45_-55--OTIT-SY49-1-4-na-1	28	41	29	Q8N0Z6_C29	1	JURKAT
DCYPAVQK	8	2	0.954	2	2C(463.2366)	sp|Q14974|IMB1_HUMAN	Q14974	IMB1_HUMAN	Importin subunit beta-1	2020-10-31-kb-70min_FAIMS_3cv_-35_-45_-55--OTIT-SY49-1-4-na-1	542	549	543	Q14974_C543	1	JURKAT
DDCFNVNIQPPVGELLLPVAMSEK	24	3	1	1	3C(463.2366)	sp|O00203|AP3B1_HUMAN	O00203	AP3B1_HUMAN	AP-3 complex subunit beta-1	2020-10-31-kb-70min_FAIMS_3cv_-35_-45_-55--OTIT-SY49-1-4-na-1	968	991	970	O00203_C970	1	JURKAT
DDDFLGGAECSLGQIVSSQVLTLPLMLKPGKPAGR	35	3, 4	1	3	10C(463.2366)	sp|Q99829|CPNE1_HUMAN	Q99829	CPNE1_HUMAN	Copine-1	2020-10-31-kb-70min_FAIMS_3cv_-35_-45_-55--OTIT-SY49-1-4-na-1	90	124	99	Q99829_C99	1	JURKAT
DDDIAALVVDNGSGMCK	17	2, 3	1	8	15M(15.9949), 16C(463.2366), N-term(42.0106)	sp|P60709|ACTB_HUMAN	P60709	ACTB_HUMAN	Actin, cytoplasmic 1	2020-10-31-kb-70min_FAIMS_3cv_-35_-45_-55--OTIT-SY49-1-4-na-1	2	18	17	P60709_C17	1	JURKAT
DDDIAALVVDNGSGMCKAGFAGDDAPR	27	3	1	2	16C(463.2366), N-term(42.0106)	sp|P60709|ACTB_HUMAN	P60709	ACTB_HUMAN	Actin, cytoplasmic 1	2020-10-31-kb-70min_FAIMS_3cv_-35_-45_-55--OTIT-SY49-1-4-na-1	2	28	17	P60709_C17	1	JURKAT
DDDRTPGLHGDCDDDKYR	18	3	0.9999	1	12C(463.2366)	sp|O95159|ZFPL1_HUMAN	O95159	ZFPL1_HUMAN	Zinc finger protein-like 1	2020-10-31-kb-70min_FAIMS_3cv_-35_-45_-55--OTIT-SY49-1-4-na-1	219	236	230	O95159_C230	1	JURKAT
DDEATHCR	8	2	0.9967	1	7C(463.2366)	sp|Q96T51|RUFY1_HUMAN	Q96T51	RUFY1_HUMAN	RUN and FYVE domain-containing protein 1	2020-10-31-kb-70min_FAIMS_3cv_-35_-45_-55--OTIT-SY49-1-4-na-1	642	649	648	Q96T51_C648	1	JURKAT
DDERVPALNLLICLVSR	17	3	1	1	13C(463.2366)	sp|O14893|GEMI2_HUMAN	O14893	GEMI2_HUMAN	Gem-associated protein 2	2020-10-31-kb-70min_FAIMS_3cv_-35_-45_-55--OTIT-SY49-1-4-na-1	252	268	264	O14893_C264	1	JURKAT
DDFLGSFCR	9	2	0.9687	1	8C(463.2366)	sp|Q9NXE4|NSMA3_HUMAN	Q9NXE4	NSMA3_HUMAN	Sphingomyelin phosphodiesterase 4	2020-10-31-kb-70min_FAIMS_3cv_-35_-45_-55--OTIT-SY49-1-4-na-1	769	777	776	Q9NXE4_C776	1	JURKAT
DDFLQQNGYTPYDRFCPFYK	20	3	0.8985	1	16C(463.2366)	sp|P38606|VATA_HUMAN	P38606	VATA_HUMAN	V-type proton ATPase catalytic subunit A	2020-10-31-kb-70min_FAIMS_3cv_-35_-45_-55--OTIT-SY49-1-4-na-1	517	536	532	P38606_C532	1	JURKAT
DDHGAPFSCR	10	2	0.9992	1	9C(463.2366)	sp|P32942|ICAM3_HUMAN	P32942	ICAM3_HUMAN	Intercellular adhesion molecule 3	2020-10-31-kb-70min_FAIMS_3cv_-35_-45_-55--OTIT-SY49-1-4-na-1	182	191	190	P32942_C190	1	JURKAT
DDKCANLFEALVGTLK	16	2	0.9578	1	4C(463.2366)	sp|Q9P1F3|ABRAL_HUMAN	Q9P1F3	ABRAL_HUMAN	Costars family protein ABRACL	2020-10-31-kb-70min_FAIMS_3cv_-35_-45_-55--OTIT-SY49-1-4-na-1	36	51	39	Q9P1F3_C39	1	JURKAT
DDLHCPWCTLNCR	13	3	0.9511	1	12C(463.2366), 5C(463.2366), 8C(463.2366)	sp|Q15022|SUZ12_HUMAN	Q15022	SUZ12_HUMAN	Polycomb protein SUZ12	2020-10-31-kb-70min_FAIMS_3cv_-35_-45_-55--OTIT-SY49-1-4-na-1	446	458	450	Q15022_C450,453,457	3	JURKAT
DDLHCPWCTLNCR	13	3	0.9511	1	12C(463.2366), 5C(463.2366), 8C(463.2366)	sp|Q15022|SUZ12_HUMAN	Q15022	SUZ12_HUMAN	Polycomb protein SUZ12	2020-10-31-kb-70min_FAIMS_3cv_-35_-45_-55--OTIT-SY49-1-4-na-1	446	458	453	Q15022_C450,453,457	3	JURKAT
DDLHCPWCTLNCR	13	3	0.9511	1	12C(463.2366), 5C(463.2366), 8C(463.2366)	sp|Q15022|SUZ12_HUMAN	Q15022	SUZ12_HUMAN	Polycomb protein SUZ12	2020-10-31-kb-70min_FAIMS_3cv_-35_-45_-55--OTIT-SY49-1-4-na-1	446	458	457	Q15022_C450,453,457	3	JURKAT
DDNDPNCTYEGDNNILLQQTSNYLLGLLAHQVHDGACFR	39	4	1	1	37C(463.2366), 7C(463.2366)	sp|O15254|ACOX3_HUMAN	O15254	ACOX3_HUMAN	Peroxisomal acyl-coenzyme A oxidase 3	2020-10-31-kb-70min_FAIMS_3cv_-35_-45_-55--OTIT-SY49-1-4-na-1	442	480	448	O15254_C448,478	2	JURKAT
DDNDPNCTYEGDNNILLQQTSNYLLGLLAHQVHDGACFR	39	4	1	1	37C(463.2366), 7C(463.2366)	sp|O15254|ACOX3_HUMAN	O15254	ACOX3_HUMAN	Peroxisomal acyl-coenzyme A oxidase 3	2020-10-31-kb-70min_FAIMS_3cv_-35_-45_-55--OTIT-SY49-1-4-na-1	442	480	478	O15254_C448,478	2	JURKAT
DDSGQYYCIASNDAGSAR	18	2	1	1	8C(463.2366)	sp|Q9BX67|JAM3_HUMAN	Q9BX67	JAM3_HUMAN	Junctional adhesion molecule C	2020-10-31-kb-70min_FAIMS_3cv_-35_-45_-55--OTIT-SY49-1-4-na-1	212	229	219	Q9BX67_C219	1	JURKAT
DDVFLSVPCILGQNGISDLVK	21	3	0.9996	1	9C(463.2366)	sp|P00338|LDHA_HUMAN	P00338	LDHA_HUMAN	L-lactate dehydrogenase A chain	2020-10-31-kb-70min_FAIMS_3cv_-35_-45_-55--OTIT-SY49-1-4-na-1	285	305	293	P00338_C293	1	JURKAT
DDWLVSWVQSYCR	13	2	0.9994	1	12C(463.2366)	sp|P78527|PRKDC_HUMAN	P78527	PRKDC_HUMAN	DNA-dependent protein kinase catalytic subunit	2020-10-31-kb-70min_FAIMS_3cv_-35_-45_-55--OTIT-SY49-1-4-na-1	3270	3282	3281	P78527_C3281	1	JURKAT
DEDVFVCESR	10	2	0.9733	1	7C(463.2366)	sp|Q86U86|PB1_HUMAN	Q86U86	PB1_HUMAN	Protein polybromo-1	2020-10-31-kb-70min_FAIMS_3cv_-35_-45_-55--OTIT-SY49-1-4-na-1	1053	1062	1059	Q86U86_C1059	1	JURKAT
DEFSYQEMIANLPLCSHPNPR	21	3	1	2	15C(463.2366)	sp|P19623|SPEE_HUMAN	P19623	SPEE_HUMAN	Spermidine synthase	2020-10-31-kb-70min_FAIMS_3cv_-35_-45_-55--OTIT-SY49-1-4-na-1	75	95	89	P19623_C89	1	JURKAT
DEFTNTCPSDKEVEIAYSDVAK	22	3	1	1	7C(463.2366)	sp|Q9Y696|CLIC4_HUMAN	Q9Y696	CLIC4_HUMAN	Chloride intracellular channel protein 4	2020-10-31-kb-70min_FAIMS_3cv_-35_-45_-55--OTIT-SY49-1-4-na-1	228	249	234	Q9Y696_C234	1	JURKAT
DEFTNTCPSDKEVEIAYSDVAKR	23	3	0.9999	1	7C(463.2366)	sp|Q9Y696|CLIC4_HUMAN	Q9Y696	CLIC4_HUMAN	Chloride intracellular channel protein 4	2020-10-31-kb-70min_FAIMS_3cv_-35_-45_-55--OTIT-SY49-1-4-na-1	228	250	234	Q9Y696_C234	1	JURKAT
DEGLHCDFACLMFK	14	3	0.9996	1	10C(463.2366), 6C(463.2366)	sp|P31350|RIR2_HUMAN	P31350	RIR2_HUMAN	Ribonucleoside-diphosphate reductase subunit M2	2020-10-31-kb-70min_FAIMS_3cv_-35_-45_-55--OTIT-SY49-1-4-na-1	265	278	270	P31350_C270,274	2	JURKAT
DEGLHCDFACLMFK	14	3	0.9996	1	10C(463.2366), 6C(463.2366)	sp|P31350|RIR2_HUMAN	P31350	RIR2_HUMAN	Ribonucleoside-diphosphate reductase subunit M2	2020-10-31-kb-70min_FAIMS_3cv_-35_-45_-55--OTIT-SY49-1-4-na-1	265	278	274	P31350_C270,274	2	JURKAT
DEHLQQYQEVCAQR	14	2, 3	1	2	11C(463.2366)	sp|Q5T1M5|FKB15_HUMAN	Q5T1M5	FKB15_HUMAN	FK506-binding protein 15	2020-10-31-kb-70min_FAIMS_3cv_-35_-45_-55--OTIT-SY49-1-4-na-1	818	831	828	Q5T1M5_C828	1	JURKAT
DEQHQCSLGNLK	12	2	0.9737	1	6C(463.2366)	sp|A0FGR8|ESYT2_HUMAN	A0FGR8	ESYT2_HUMAN	Extended synaptotagmin-2	2020-10-31-kb-70min_FAIMS_3cv_-35_-45_-55--OTIT-SY49-1-4-na-1	606	617	611	A0FGR8_C611	1	JURKAT
DEQHQCSLGNLKVPLSQLLTSEDMTVSQR	29	3	0.9819	1	6C(463.2366)	sp|A0FGR8|ESYT2_HUMAN	A0FGR8	ESYT2_HUMAN	Extended synaptotagmin-2	2020-10-31-kb-70min_FAIMS_3cv_-35_-45_-55--OTIT-SY49-1-4-na-1	606	634	611	A0FGR8_C611	1	JURKAT
DETVSDCSPHIANIGR	16	2	1	1	7C(463.2366)	sp|P47756|CAPZB_HUMAN	P47756	CAPZB_HUMAN	F-actin-capping protein subunit beta	2020-10-31-kb-70min_FAIMS_3cv_-35_-45_-55--OTIT-SY49-1-4-na-1	200	215	206	P47756_C206	1	JURKAT
DEVCVNPYHYQR	12	2, 3	0.9956	2	4C(463.2366)	sp|Q15796|SMAD2_HUMAN	Q15796	SMAD2_HUMAN	Mothers against decapentaplegic homolog 2	2020-10-31-kb-70min_FAIMS_3cv_-35_-45_-55--OTIT-SY49-1-4-na-1	158	169	161	Q15796_C161	1	JURKAT
DFCFFTIK	8	2	0.9058	1	3C(463.2366)	sp|Q8IX01|SUGP2_HUMAN	Q8IX01	SUGP2_HUMAN	SURP and G-patch domain-containing protein 2	2020-10-31-kb-70min_FAIMS_3cv_-35_-45_-55--OTIT-SY49-1-4-na-1	379	386	381	Q8IX01_C381	1	JURKAT
DFCLNHLEEARPLVEFYEEIK	21	3	0.9074	1	3C(463.2366)	sp|P25098|ARBK1_HUMAN	P25098	ARBK1_HUMAN	Beta-adrenergic receptor kinase 1	2020-10-31-kb-70min_FAIMS_3cv_-35_-45_-55--OTIT-SY49-1-4-na-1	70	90	72	P25098_C72	1	JURKAT
DFDRYQEDPAFRPDQSHCFVILYGMEFR	28	4	0.9977	1	18C(463.2366)	sp|P19174|PLCG1_HUMAN	P19174	PLCG1_HUMAN	1-phosphatidylinositol 4,5-bisphosphate phosphodiesterase gamma-1	2020-10-31-kb-70min_FAIMS_3cv_-35_-45_-55--OTIT-SY49-1-4-na-1	89	116	106	P19174_C106	1	JURKAT
DFEGCSVLR	9	2	0.9758	1	5C(463.2366)	sp|Q9H3S7|PTN23_HUMAN	Q9H3S7	PTN23_HUMAN	Tyrosine-protein phosphatase non-receptor type 23	2020-10-31-kb-70min_FAIMS_3cv_-35_-45_-55--OTIT-SY49-1-4-na-1	61	69	65	Q9H3S7_C65	1	JURKAT
DFESCLGAK	9	2	0.9998	1	5C(463.2366)	sp|P21399|ACOC_HUMAN	P21399	ACOC_HUMAN	Cytoplasmic aconitate hydratase	2020-10-31-kb-70min_FAIMS_3cv_-35_-45_-55--OTIT-SY49-1-4-na-1	388	396	392	P21399_C392	1	JURKAT
DFIILSCVR	9	2	0.985	1	7C(463.2366)	sp|Q92900|RENT1_HUMAN	Q92900	RENT1_HUMAN	Regulator of nonsense transcripts 1	2020-10-31-kb-70min_FAIMS_3cv_-35_-45_-55--OTIT-SY49-1-4-na-1	846	854	852	Q92900_C852	1	JURKAT
DFLSCRPTEIPENDILLCESR	21	3	1	1	18C(463.2366), 5C(463.2366)	sp|Q86U86|PB1_HUMAN	Q86U86	PB1_HUMAN	Protein polybromo-1	2020-10-31-kb-70min_FAIMS_3cv_-35_-45_-55--OTIT-SY49-1-4-na-1	1240	1260	1244	Q86U86_C1244,1257	2	JURKAT
DFLSCRPTEIPENDILLCESR	21	3	1	1	18C(463.2366), 5C(463.2366)	sp|Q86U86|PB1_HUMAN	Q86U86	PB1_HUMAN	Protein polybromo-1	2020-10-31-kb-70min_FAIMS_3cv_-35_-45_-55--OTIT-SY49-1-4-na-1	1240	1260	1257	Q86U86_C1244,1257	2	JURKAT
DFNCWESLGEAYLSR	15	2	0.799	1	4C(463.2366)	sp|Q6PGP7|TTC37_HUMAN	Q6PGP7	TTC37_HUMAN	Tetratricopeptide repeat protein 37	2020-10-31-kb-70min_FAIMS_3cv_-35_-45_-55--OTIT-SY49-1-4-na-1	597	611	600	Q6PGP7_C600	1	JURKAT
DFSAFINLVEFCR	13	2	1	1	12C(463.2366)	sp|P78527|PRKDC_HUMAN	P78527	PRKDC_HUMAN	DNA-dependent protein kinase catalytic subunit	2020-10-31-kb-70min_FAIMS_3cv_-35_-45_-55--OTIT-SY49-1-4-na-1	619	631	630	P78527_C630	1	JURKAT
DFSGDMCK	8	2	0.9865	2	7C(463.2366)	sp|P17480|UBF1_HUMAN	P17480	UBF1_HUMAN	Nucleolar transcription factor 1	2020-10-31-kb-70min_FAIMS_3cv_-35_-45_-55--OTIT-SY49-1-4-na-1	62	69	68	P17480_C68	1	JURKAT
DFTHVLLQLGHLCTR	15	3	1	1	13C(463.2366)	sp|Q8TE82|S3TC1_HUMAN	Q8TE82	S3TC1_HUMAN	SH3 domain and tetratricopeptide repeat-containing protein 1	2020-10-31-kb-70min_FAIMS_3cv_-35_-45_-55--OTIT-SY49-1-4-na-1	944	958	956	Q8TE82_C956	1	JURKAT
DFTLNDFGFMIFHSPYCK	18	3	0.9201	1	17C(463.2366)	sp|Q01581|HMCS1_HUMAN	Q01581	HMCS1_HUMAN	Hydroxymethylglutaryl-CoA synthase, cytoplasmic	2020-10-31-kb-70min_FAIMS_3cv_-35_-45_-55--OTIT-SY49-1-4-na-1	252	269	268	Q01581_C268	1	JURKAT
DFTPVCTTELGR	12	2	0.9951	2	6C(463.2366)	sp|P30041|PRDX6_HUMAN	P30041	PRDX6_HUMAN	Peroxiredoxin-6	2020-10-31-kb-70min_FAIMS_3cv_-35_-45_-55--OTIT-SY49-1-4-na-1	42	53	47	P30041_C47	1	JURKAT
DFVSALPDKLDHECAEGGENLSVGQR	26	3	0.9977	1	14C(463.2366)	sp|P33527|MRP1_HUMAN	P33527	MRP1_HUMAN	Multidrug resistance-associated protein 1	2020-10-31-kb-70min_FAIMS_3cv_-35_-45_-55--OTIT-SY49-1-4-na-1	1410	1435	1423	P33527_C1423	1	JURKAT
DFWDGFEIICK	11	2	0.9947	1	10C(463.2366)	sp|Q7LBC6|KDM3B_HUMAN	Q7LBC6	KDM3B_HUMAN	Lysine-specific demethylase 3B	2020-10-31-kb-70min_FAIMS_3cv_-35_-45_-55--OTIT-SY49-1-4-na-1	1461	1471	1470	Q7LBC6_C1470	1	JURKAT
DGALLVAVCR	10	2	0.9983	1	9C(463.2366)	sp|Q9BX63|FANCJ_HUMAN	Q9BX63	FANCJ_HUMAN	Fanconi anemia group J protein	2020-10-31-kb-70min_FAIMS_3cv_-35_-45_-55--OTIT-SY49-1-4-na-1	753	762	761	Q9BX63_C761	1	JURKAT
DGASCAELVSFK	12	2	0.9804	1	5C(463.2366)	sp|Q5JVF3|PCID2_HUMAN	Q5JVF3	PCID2_HUMAN	PCI domain-containing protein 2	2020-10-31-kb-70min_FAIMS_3cv_-35_-45_-55--OTIT-SY49-1-4-na-1	21	32	25	Q5JVF3_C25	1	JURKAT
DGEAVWFGCDVGK	13	2	0.9996	1	9C(463.2366)	sp|Q13867|BLMH_HUMAN	Q13867	BLMH_HUMAN	Bleomycin hydrolase	2020-10-31-kb-70min_FAIMS_3cv_-35_-45_-55--OTIT-SY49-1-4-na-1	318	330	326	Q13867_C326	1	JURKAT
DGEAVWFGCDVGKHFNSK	18	3	0.9245	1	9C(463.2366)	sp|Q13867|BLMH_HUMAN	Q13867	BLMH_HUMAN	Bleomycin hydrolase	2020-10-31-kb-70min_FAIMS_3cv_-35_-45_-55--OTIT-SY49-1-4-na-1	318	335	326	Q13867_C326	1	JURKAT
DGEISHCLLFYTYHDVTR	18	3	0.9987	1	7C(463.2366)	sp|P54132|BLM_HUMAN	P54132	BLM_HUMAN	Bloom syndrome protein	2020-10-31-kb-70min_FAIMS_3cv_-35_-45_-55--OTIT-SY49-1-4-na-1	983	1000	989	P54132_C989	1	JURKAT
DGFESVFPLSHLQYFYPEELDQLLCGSK	28	3	0.9936	1	25C(463.2366)	sp|Q14669|TRIPC_HUMAN	Q14669	TRIPC_HUMAN	E3 ubiquitin-protein ligase TRIP12	2020-10-31-kb-70min_FAIMS_3cv_-35_-45_-55--OTIT-SY49-1-4-na-1	1843	1870	1867	Q14669_C1867	1	JURKAT
DGFYEAELCPDR	12	2	1	1	9C(463.2366)	sp|Q04206|TF65_HUMAN	Q04206	TF65_HUMAN	Transcription factor p65	2020-10-31-kb-70min_FAIMS_3cv_-35_-45_-55--OTIT-SY49-1-4-na-1	97	108	105	Q04206_C105	1	JURKAT
DGGFTLEDICMLR	13	2	1	1	10C(463.2366)	sp|Q8NCE2|MTMRE_HUMAN	Q8NCE2	MTMRE_HUMAN	Myotubularin-related protein 14	2020-10-31-kb-70min_FAIMS_3cv_-35_-45_-55--OTIT-SY49-1-4-na-1	420	432	429	Q8NCE2_C429	1	JURKAT
DGGLICTSCR	10	2	0.9912	2	6C(463.2366), 9C(463.2366), 9C(57.0215)	sp|P31146|COR1A_HUMAN	P31146	COR1A_HUMAN	Coronin-1A	2020-10-31-kb-70min_FAIMS_3cv_-35_-45_-55--OTIT-SY49-1-4-na-1	187	196	192	P31146_C192,195	2	JURKAT
DGGLICTSCR	10	2	0.9912	2	6C(463.2366), 9C(463.2366), 9C(57.0215)	sp|P31146|COR1A_HUMAN	P31146	COR1A_HUMAN	Coronin-1A	2020-10-31-kb-70min_FAIMS_3cv_-35_-45_-55--OTIT-SY49-1-4-na-1	187	196	195	P31146_C192,195	2	JURKAT
DGGVCLLSGTK	11	2	0.9722	1	5C(463.2366)	sp|P11717|MPRI_HUMAN	P11717	MPRI_HUMAN	Cation-independent mannose-6-phosphate receptor	2020-10-31-kb-70min_FAIMS_3cv_-35_-45_-55--OTIT-SY49-1-4-na-1	1852	1862	1856	P11717_C1856	1	JURKAT
DGHGICVISR	10	2	0.9955	1	6C(463.2366)	sp|Q96SN8|CK5P2_HUMAN	Q96SN8	CK5P2_HUMAN	CDK5 regulatory subunit-associated protein 2	2020-10-31-kb-70min_FAIMS_3cv_-35_-45_-55--OTIT-SY49-1-4-na-1	1262	1271	1267	Q96SN8_C1267	1	JURKAT
DGHYTTFACNK	11	2	0.9983	2	9C(463.2366)	sp|P51784|UBP11_HUMAN	P51784	UBP11_HUMAN	Ubiquitin carboxyl-terminal hydrolase 11	2020-10-31-kb-70min_FAIMS_3cv_-35_-45_-55--OTIT-SY49-1-4-na-1	886	896	894	P51784_C894	1	JURKAT
DGKLLPAITILGCR	14	3	0.8121	1	13C(463.2366)	sp|Q96IJ6|GMPPA_HUMAN	Q96IJ6	GMPPA_HUMAN	Mannose-1-phosphate guanyltransferase alpha	2020-10-31-kb-70min_FAIMS_3cv_-35_-45_-55--OTIT-SY49-1-4-na-1	377	390	389	Q96IJ6_C389	1	JURKAT
DGKLPFCAMGVSSVIHPK	18	3	1	1	7C(463.2366)	sp|P36551|HEM6_HUMAN	P36551	HEM6_HUMAN	Oxygen-dependent coproporphyrinogen-III oxidase, mitochondrial	2020-10-31-kb-70min_FAIMS_3cv_-35_-45_-55--OTIT-SY49-1-4-na-1	233	250	239	P36551_C239	1	JURKAT
DGLAQLMCELK	11	2	0.9974	1	8C(463.2366)	sp|P34913|HYES_HUMAN	P34913	HYES_HUMAN	Bifunctional epoxide hydrolase 2	2020-10-31-kb-70min_FAIMS_3cv_-35_-45_-55--OTIT-SY49-1-4-na-1	134	144	141	P34913_C141	1	JURKAT
DGLLENQTPEFFQDVCKPK	19	3	1	2	16C(463.2366)	sp|P49327|FAS_HUMAN	P49327	FAS_HUMAN	Fatty acid synthase	2020-10-31-kb-70min_FAIMS_3cv_-35_-45_-55--OTIT-SY49-1-4-na-1	1977	1995	1992	P49327_C1992	1	JURKAT
DGLSCLIVLLQR	12	2	0.9871	2	5C(463.2366)	sp|Q9H583|HEAT1_HUMAN	Q9H583	HEAT1_HUMAN	HEAT repeat-containing protein 1	2020-10-31-kb-70min_FAIMS_3cv_-35_-45_-55--OTIT-SY49-1-4-na-1	299	310	303	Q9H583_C303	1	JURKAT
DGNASGTTLLEALDCILPPTR	21	3	0.9776	1	15C(463.2366)	sp|P68104|EF1A1_HUMAN	P68104	EF1A1_HUMAN	Elongation factor 1-alpha 1	2020-10-31-kb-70min_FAIMS_3cv_-35_-45_-55--OTIT-SY49-1-4-na-1	220	240	234	P68104_C234	1	JURKAT
DGNASGTTLLEALDCILPPTRPTDK	25	3	0.999	1	15C(463.2366)	sp|P68104|EF1A1_HUMAN	P68104	EF1A1_HUMAN	Elongation factor 1-alpha 1	2020-10-31-kb-70min_FAIMS_3cv_-35_-45_-55--OTIT-SY49-1-4-na-1	220	244	234	P68104_C234	1	JURKAT
DGPVCLQVKPCTPEFYQTHFQLAYR	25	4	1	2	11C(463.2366), 5C(463.2366)	sp|P42575|CASP2_HUMAN	P42575	CASP2_HUMAN	Caspase-2	2020-10-31-kb-70min_FAIMS_3cv_-35_-45_-55--OTIT-SY49-1-4-na-1	169	193	173	P42575_C173,179	2	JURKAT
DGPVCLQVKPCTPEFYQTHFQLAYR	25	4	1	2	11C(463.2366), 5C(463.2366)	sp|P42575|CASP2_HUMAN	P42575	CASP2_HUMAN	Caspase-2	2020-10-31-kb-70min_FAIMS_3cv_-35_-45_-55--OTIT-SY49-1-4-na-1	169	193	179	P42575_C173,179	2	JURKAT
DGQAMLWDLNEGKHLYTLDGGDIINALCFSPNR	33	3, 4	1	2	28C(463.2366)	sp|P63244|RACK1_HUMAN	P63244	RACK1_HUMAN	Receptor of activated protein C kinase 1	2020-10-31-kb-70min_FAIMS_3cv_-35_-45_-55--OTIT-SY49-1-4-na-1	213	245	240	P63244_C240	1	JURKAT
DGQCTLVSSLDSTLR	15	2	0.9623	1	4C(463.2366)	sp|Q9BRX9|WDR83_HUMAN	Q9BRX9	WDR83_HUMAN	WD repeat domain-containing protein 83	2020-10-31-kb-70min_FAIMS_3cv_-35_-45_-55--OTIT-SY49-1-4-na-1	202	216	205	Q9BRX9_C205	1	JURKAT
DGQLGLGHTEDIPYFTPCK	19	3	0.9996	1	18C(463.2366)	sp|Q9UGK8|SRGEF_HUMAN	Q9UGK8	SRGEF_HUMAN	Secretion-regulating guanine nucleotide exchange factor	2020-10-31-kb-70min_FAIMS_3cv_-35_-45_-55--OTIT-SY49-1-4-na-1	78	96	95	Q9UGK8_C95	1	JURKAT
DGQLWLCAPQAK	12	2	0.9144	1	7C(463.2366)	sp|Q93008|USP9X_HUMAN	Q93008	USP9X_HUMAN	Probable ubiquitin carboxyl-terminal hydrolase FAF-X	2020-10-31-kb-70min_FAIMS_3cv_-35_-45_-55--OTIT-SY49-1-4-na-1	667	678	673	Q93008_C673	1	JURKAT
DGQPCMDHDR	10	2	1	4	5C(463.2366), 6M(15.9949)	sp|Q9P2J5|SYLC_HUMAN	Q9P2J5	SYLC_HUMAN	Leucine--tRNA ligase, cytoplasmic	2020-10-31-kb-70min_FAIMS_3cv_-35_-45_-55--OTIT-SY49-1-4-na-1	244	253	248	Q9P2J5_C248	1	JURKAT
DGQVHLFEHILNGYCK	16	3	1	1	15C(463.2366)	sp|Q15061|WDR43_HUMAN	Q15061	WDR43_HUMAN	WD repeat-containing protein 43	2020-10-31-kb-70min_FAIMS_3cv_-35_-45_-55--OTIT-SY49-1-4-na-1	293	308	307	Q15061_C307	1	JURKAT
DGRPTELGGCTAIVR	15	3	0.7479	1	10C(463.2366)	sp|Q9H0V9|LMA2L_HUMAN	Q9H0V9	LMA2L_HUMAN	VIP36-like protein	2020-10-31-kb-70min_FAIMS_3cv_-35_-45_-55--OTIT-SY49-1-4-na-1	191	205	200	Q9H0V9_C200	1	JURKAT
DGSCSAEYIPFAPGDYDVNITYGGAHIPGSPFR	33	3	1	1	4C(463.2366)	sp|O75369|FLNB_HUMAN	O75369	FLNB_HUMAN	Filamin-B	2020-10-31-kb-70min_FAIMS_3cv_-35_-45_-55--OTIT-SY49-1-4-na-1	1380	1412	1383	O75369_C1383	1	JURKAT
DGSCSAEYIPFAPGDYDVNITYGGAHIPGSPFRVPVK	37	4	0.8387	1	4C(463.2366)	sp|O75369|FLNB_HUMAN	O75369	FLNB_HUMAN	Filamin-B	2020-10-31-kb-70min_FAIMS_3cv_-35_-45_-55--OTIT-SY49-1-4-na-1	1380	1416	1383	O75369_C1383	1	JURKAT
DGSCSVEYIPYEAGTYSLNVTYGGHQVPGSPFK	33	3	1	1	4C(463.2366)	sp|P21333|FLNA_HUMAN	P21333	FLNA_HUMAN	Filamin-A	2020-10-31-kb-70min_FAIMS_3cv_-35_-45_-55--OTIT-SY49-1-4-na-1	1407	1439	1410	P21333_C1410	1	JURKAT
DGSDYEGWCWPGSAGYPDFTNPTMR	25	3	1	5	24M(15.9949), 9C(463.2366)	sp|Q14697|GANAB_HUMAN	Q14697	GANAB_HUMAN	Neutral alpha-glucosidase AB	2020-10-31-kb-70min_FAIMS_3cv_-35_-45_-55--OTIT-SY49-1-4-na-1	494	518	502	Q14697_C502	1	JURKAT
DGSSNHVYNYQPCDHPR	17	3	1	1	13C(463.2366)	sp|Q15910|EZH2_HUMAN	Q15910	EZH2_HUMAN	Histone-lysine N-methyltransferase EZH2	2020-10-31-kb-70min_FAIMS_3cv_-35_-45_-55--OTIT-SY49-1-4-na-1	511	527	523	Q15910_C523	1	JURKAT
DGTACAEVSR	10	2	0.9236	1	5C(463.2366)	sp|P48449|ERG7_HUMAN	P48449	ERG7_HUMAN	Lanosterol synthase	2020-10-31-kb-70min_FAIMS_3cv_-35_-45_-55--OTIT-SY49-1-4-na-1	605	614	609	P48449_C609	1	JURKAT
DGTAGSHFMASPQCVGYSR	19	2, 3	1	3	14C(463.2366), 9M(15.9949)	sp|Q9H488|OFUT1_HUMAN	Q9H488	OFUT1_HUMAN	GDP-fucose protein O-fucosyltransferase 1	2020-10-31-kb-70min_FAIMS_3cv_-35_-45_-55--OTIT-SY49-1-4-na-1	254	272	267	Q9H488_C267	1	JURKAT
DGTILCTLMNK	11	2	0.9999	1	6C(463.2366)	sp|Q99439|CNN2_HUMAN	Q99439	CNN2_HUMAN	Calponin-2	2020-10-31-kb-70min_FAIMS_3cv_-35_-45_-55--OTIT-SY49-1-4-na-1	56	66	61	Q99439_C61	1	JURKAT
DGTQCLSGSSDGTIR	15	2	0.9991	1	5C(463.2366)	sp|Q8TAF3|WDR48_HUMAN	Q8TAF3	WDR48_HUMAN	WD repeat-containing protein 48	2020-10-31-kb-70min_FAIMS_3cv_-35_-45_-55--OTIT-SY49-1-4-na-1	221	235	225	Q8TAF3_C225	1	JURKAT
DGTVLCELINALYPEGQAPVKK	22	3	1	3	6C(463.2366)	sp|P37802|TAGL2_HUMAN	P37802	TAGL2_HUMAN	Transgelin-2	2020-10-31-kb-70min_FAIMS_3cv_-35_-45_-55--OTIT-SY49-1-4-na-1	58	79	63	P37802_C63	1	JURKAT
DGVCGPPPSK	10	2	0.9372	1	4C(463.2366)	sp|Q08J23|NSUN2_HUMAN	Q08J23	NSUN2_HUMAN	tRNA (cytosine(34)-C(5))-methyltransferase	2020-10-31-kb-70min_FAIMS_3cv_-35_-45_-55--OTIT-SY49-1-4-na-1	499	508	502	Q08J23_C502	1	JURKAT
DGVCGPPPSKK	11	2	0.9966	2	4C(463.2366)	sp|Q08J23|NSUN2_HUMAN	Q08J23	NSUN2_HUMAN	tRNA (cytosine(34)-C(5))-methyltransferase	2020-10-31-kb-70min_FAIMS_3cv_-35_-45_-55--OTIT-SY49-1-4-na-1	499	509	502	Q08J23_C502	1	JURKAT
DGVCVLGLHLAK	12	3	0.9996	2	4C(463.2366)	sp|Q5SRE5|NU188_HUMAN	Q5SRE5	NU188_HUMAN	Nucleoporin NUP188 homolog	2020-10-31-kb-70min_FAIMS_3cv_-35_-45_-55--OTIT-SY49-1-4-na-1	1280	1291	1283	Q5SRE5_C1283	1	JURKAT
DGVFCLLSDDHGASWR	16	3	0.9998	1	5C(463.2366)	sp|Q99519|NEUR1_HUMAN	Q99519	NEUR1_HUMAN	Sialidase-1	2020-10-31-kb-70min_FAIMS_3cv_-35_-45_-55--OTIT-SY49-1-4-na-1	226	241	230	Q99519_C230	1	JURKAT
DGVKVPTTLAEYCVK	15	3	0.9983	1	13C(463.2366)	sp|P49427|UB2R1_HUMAN	P49427	UB2R1_HUMAN	Ubiquitin-conjugating enzyme E2 R1	2020-10-31-kb-70min_FAIMS_3cv_-35_-45_-55--OTIT-SY49-1-4-na-1	179	193	191	P49427_C191	1	JURKAT
DGVLLCQLLNNLLPHAINLR	20	3	1	3	6C(463.2366), 6C(57.0215)	sp|P15498|VAV_HUMAN	P15498	VAV_HUMAN	Proto-oncogene vav	2020-10-31-kb-70min_FAIMS_3cv_-35_-45_-55--OTIT-SY49-1-4-na-1	39	58	44	P15498_C44	1	JURKAT
DGVLLCQLLNNLR	13	2	0.9929	1	6C(463.2366)	sp|Q9UKW4|VAV3_HUMAN	Q9UKW4	VAV3_HUMAN	Guanine nucleotide exchange factor VAV3	2020-10-31-kb-70min_FAIMS_3cv_-35_-45_-55--OTIT-SY49-1-4-na-1	39	51	44	Q9UKW4_C44	1	JURKAT
DGWHMVCSQSWGR	13	2	0.9197	1	7C(463.2366)	sp|P06127|CD5_HUMAN	P06127	CD5_HUMAN	T-cell surface glycoprotein CD5	2020-10-31-kb-70min_FAIMS_3cv_-35_-45_-55--OTIT-SY49-1-4-na-1	54	66	60	P06127_C60	1	JURKAT
DHAGSACLR	9	2	0.995	2	7C(463.2366)	sp|O14802|RPC1_HUMAN	O14802	RPC1_HUMAN	DNA-directed RNA polymerase III subunit RPC1	2020-10-31-kb-70min_FAIMS_3cv_-35_-45_-55--OTIT-SY49-1-4-na-1	761	769	767	O14802_C767	1	JURKAT
DHCALVR	7	2	0.9443	1	3C(463.2366)	sp|Q96JB2|COG3_HUMAN	Q96JB2	COG3_HUMAN	Conserved oligomeric Golgi complex subunit 3	2020-10-31-kb-70min_FAIMS_3cv_-35_-45_-55--OTIT-SY49-1-4-na-1	361	367	363	Q96JB2_C363	1	JURKAT
DHCVAHK	7	2	0.907	1	3C(463.2366)	sp|P07919|QCR6_HUMAN	P07919	QCR6_HUMAN	Cytochrome b-c1 complex subunit 6, mitochondrial	2020-10-31-kb-70min_FAIMS_3cv_-35_-45_-55--OTIT-SY49-1-4-na-1	79	85	81	P07919_C81	1	JURKAT
DHEKDAFEHIVTQFSSVPVSVVSDSYDIYNACEK	34	4	1	2	32C(463.2366)	sp|P43490|NAMPT_HUMAN	P43490	NAMPT_HUMAN	Nicotinamide phosphoribosyltransferase	2020-10-31-kb-70min_FAIMS_3cv_-35_-45_-55--OTIT-SY49-1-4-na-1	256	289	287	P43490_C287	1	JURKAT
DHEKDQMTCLDTLAAYYVQQAR	22	3	0.999	1	9C(463.2366)	sp|Q6PD62|CTR9_HUMAN	Q6PD62	CTR9_HUMAN	RNA polymerase-associated protein CTR9 homolog	2020-10-31-kb-70min_FAIMS_3cv_-35_-45_-55--OTIT-SY49-1-4-na-1	77	98	85	Q6PD62_C85	1	JURKAT
DHLPPPEEEPLVLMCGPPPMIQYACLPNLDHVGHPTER	38	4	1	1	15C(463.2366), 25C(463.2366)	sp|P00387|NB5R3_HUMAN	P00387	NB5R3_HUMAN	NADH-cytochrome b5 reductase 3	2020-10-31-kb-70min_FAIMS_3cv_-35_-45_-55--OTIT-SY49-1-4-na-1	260	297	274	P00387_C274,284	2	JURKAT
DHLPPPEEEPLVLMCGPPPMIQYACLPNLDHVGHPTER	38	4	1	1	15C(463.2366), 25C(463.2366)	sp|P00387|NB5R3_HUMAN	P00387	NB5R3_HUMAN	NADH-cytochrome b5 reductase 3	2020-10-31-kb-70min_FAIMS_3cv_-35_-45_-55--OTIT-SY49-1-4-na-1	260	297	284	P00387_C274,284	2	JURKAT
DHPFGFVAVPTKNPDGTMNLMNWECAIPGK	30	3	0.8838	1	25C(463.2366)	sp|P63279|UBC9_HUMAN	P63279	UBC9_HUMAN	SUMO-conjugating enzyme UBC9	2020-10-31-kb-70min_FAIMS_3cv_-35_-45_-55--OTIT-SY49-1-4-na-1	19	48	43	P63279_C43	1	JURKAT
DHPFGFVAVPTKNPDGTMNLMNWECAIPGKK	31	3	0.9803	1	25C(463.2366)	sp|P63279|UBC9_HUMAN	P63279	UBC9_HUMAN	SUMO-conjugating enzyme UBC9	2020-10-31-kb-70min_FAIMS_3cv_-35_-45_-55--OTIT-SY49-1-4-na-1	19	49	43	P63279_C43	1	JURKAT
DHRPPCAQEAPR	12	2	0.7287	1	6C(463.2366)	sp|Q13501|SQSTM_HUMAN	Q13501	SQSTM_HUMAN	Sequestosome-1	2020-10-31-kb-70min_FAIMS_3cv_-35_-45_-55--OTIT-SY49-1-4-na-1	108	119	113	Q13501_C113	1	JURKAT
DHVPPVSLVCQNIPR	15	2, 3	1	2	10C(463.2366)	sp|Q9H089|LSG1_HUMAN	Q9H089	LSG1_HUMAN	Large subunit GTPase 1 homolog	2020-10-31-kb-70min_FAIMS_3cv_-35_-45_-55--OTIT-SY49-1-4-na-1	466	480	475	Q9H089_C475	1	JURKAT
DHYSNGFCTVYAK	13	2	1	2	8C(463.2366)	sp|P52907|CAZA1_HUMAN	P52907	CAZA1_HUMAN	F-actin-capping protein subunit alpha-1	2020-10-31-kb-70min_FAIMS_3cv_-35_-45_-55--OTIT-SY49-1-4-na-1	134	146	141	P52907_C141	1	JURKAT
DIAEPHIPCLMPEYFEPQIK	20	3	0.9953	2	9C(463.2366)	sp|Q96EY7|PTCD3_HUMAN	Q96EY7	PTCD3_HUMAN	Pentatricopeptide repeat domain-containing protein 3, mitochondrial	2020-10-31-kb-70min_FAIMS_3cv_-35_-45_-55--OTIT-SY49-1-4-na-1	131	150	139	Q96EY7_C139	1	JURKAT
DICNDVLSLLEK	12	2	0.9987	1	3C(463.2366)	sp|P63104|1433Z_HUMAN	P63104	1433Z_HUMAN	14-3-3 protein zeta/delta	2020-10-31-kb-70min_FAIMS_3cv_-35_-45_-55--OTIT-SY49-1-4-na-1	92	103	94	P63104_C94	1	JURKAT
DICPQVLDLFHFQDK	15	3	0.9992	1	3C(463.2366)	sp|Q9C0B7|TNG6_HUMAN	Q9C0B7	TNG6_HUMAN	Transport and Golgi organization protein 6 homolog	2020-10-31-kb-70min_FAIMS_3cv_-35_-45_-55--OTIT-SY49-1-4-na-1	373	387	375	Q9C0B7_C375	1	JURKAT
DIDDDLEGEVTEECGKFGAVNR	22	3	1	1	14C(463.2366)	sp|Q9UHX1|PUF60_HUMAN	Q9UHX1	PUF60_HUMAN	Poly(U)-binding-splicing factor PUF60	2020-10-31-kb-70min_FAIMS_3cv_-35_-45_-55--OTIT-SY49-1-4-na-1	474	495	487	Q9UHX1_C487	1	JURKAT
DIDFLKEEEHDCFLEEIMTK	20	3	0.9997	2	12C(463.2366)	sp|P12268|IMDH2_HUMAN	P12268	IMDH2_HUMAN	Inosine-5'-monophosphate dehydrogenase 2	2020-10-31-kb-70min_FAIMS_3cv_-35_-45_-55--OTIT-SY49-1-4-na-1	162	181	173	P12268_C173	1	JURKAT
DIDFLKEEEHDCFLEEIMTKR	21	4	0.9961	2	12C(463.2366)	sp|P12268|IMDH2_HUMAN	P12268	IMDH2_HUMAN	Inosine-5'-monophosphate dehydrogenase 2	2020-10-31-kb-70min_FAIMS_3cv_-35_-45_-55--OTIT-SY49-1-4-na-1	162	182	173	P12268_C173	1	JURKAT
DIEDGDKFICNDDFK	15	2	0.9994	1	10C(463.2366)	sp|Q13620|CUL4B_HUMAN	Q13620	CUL4B_HUMAN	Cullin-4B	2020-10-31-kb-70min_FAIMS_3cv_-35_-45_-55--OTIT-SY49-1-4-na-1	801	815	810	Q13620_C810	1	JURKAT
DIELSDDPYDCIR	13	2	0.9972	1	11C(463.2366)	sp|Q15024|EXOS7_HUMAN	Q15024	EXOS7_HUMAN	Exosome complex component RRP42	2020-10-31-kb-70min_FAIMS_3cv_-35_-45_-55--OTIT-SY49-1-4-na-1	179	191	189	Q15024_C189	1	JURKAT
DIEQIAEFLEQSVKDSCEGLMVK	23	3	1	1	17C(463.2366)	sp|P18858|DNLI1_HUMAN	P18858	DNLI1_HUMAN	DNA ligase 1	2020-10-31-kb-70min_FAIMS_3cv_-35_-45_-55--OTIT-SY49-1-4-na-1	703	725	719	P18858_C719	1	JURKAT
DIFDCLEGAAR	11	2	0.9594	1	5C(463.2366)	sp|Q9Y5U2|TSSC4_HUMAN	Q9Y5U2	TSSC4_HUMAN	Protein TSSC4	2020-10-31-kb-70min_FAIMS_3cv_-35_-45_-55--OTIT-SY49-1-4-na-1	95	105	99	Q9Y5U2_C99	1	JURKAT
DIFHDLMACVTMDNLQER	18	3	0.9996	2	9C(463.2366)	sp|O75044|SRGP2_HUMAN	O75044	SRGP2_HUMAN	SLIT-ROBO Rho GTPase-activating protein 2	2020-10-31-kb-70min_FAIMS_3cv_-35_-45_-55--OTIT-SY49-1-4-na-1	580	597	588	O75044_C588	1	JURKAT
DIFPAGWCR	9	2	0.9408	1	8C(463.2366)	sp|Q9UQR0|SCML2_HUMAN	Q9UQR0	SCML2_HUMAN	Sex comb on midleg-like protein 2	2020-10-31-kb-70min_FAIMS_3cv_-35_-45_-55--OTIT-SY49-1-4-na-1	223	231	230	Q9UQR0_C230	1	JURKAT
DIGKPEVEYDCDNLQHSK	18	3	1	2	11C(463.2366)	sp|Q9UPN9|TRI33_HUMAN	Q9UPN9	TRI33_HUMAN	E3 ubiquitin-protein ligase TRIM33	2020-10-31-kb-70min_FAIMS_3cv_-35_-45_-55--OTIT-SY49-1-4-na-1	933	950	943	Q9UPN9_C943	1	JURKAT
DIHFMPCSGLTGANLK	16	2	0.9952	1	7C(463.2366)	sp|P15170|ERF3A_HUMAN	P15170	ERF3A_HUMAN	Eukaryotic peptide chain release factor GTP-binding subunit ERF3A	2020-10-31-kb-70min_FAIMS_3cv_-35_-45_-55--OTIT-SY49-1-4-na-1	255	270	261	P15170_C261	1	JURKAT
DIICQIAYAR	10	2	0.9998	1	4C(463.2366)	sp|P46777|RL5_HUMAN	P46777	RL5_HUMAN	60S ribosomal protein L5	2020-10-31-kb-70min_FAIMS_3cv_-35_-45_-55--OTIT-SY49-1-4-na-1	59	68	62	P46777_C62	1	JURKAT
DIKEKLCYVALDFEQEMATAASSSSLEK	28	3	0.9995	1	7C(463.2366)	sp|P60709|ACTB_HUMAN	P60709	ACTB_HUMAN	Actin, cytoplasmic 1	2020-10-31-kb-70min_FAIMS_3cv_-35_-45_-55--OTIT-SY49-1-4-na-1	211	238	217	P60709_C217	1	JURKAT
DIKWDFTPCK	10	2	0.8064	1	9C(463.2366)	sp|P38606|VATA_HUMAN	P38606	VATA_HUMAN	V-type proton ATPase catalytic subunit A	2020-10-31-kb-70min_FAIMS_3cv_-35_-45_-55--OTIT-SY49-1-4-na-1	130	139	138	P38606_C138	1	JURKAT
DILCGAADEVLAVLK	15	2	0.9999	1	4C(463.2366)	sp|O75643|U520_HUMAN	O75643	U520_HUMAN	U5 small nuclear ribonucleoprotein 200 kDa helicase	2020-10-31-kb-70min_FAIMS_3cv_-35_-45_-55--OTIT-SY49-1-4-na-1	130	144	133	O75643_C133	1	JURKAT
DILCGAADEVLAVLKNEK	18	3	1	1	4C(463.2366)	sp|O75643|U520_HUMAN	O75643	U520_HUMAN	U5 small nuclear ribonucleoprotein 200 kDa helicase	2020-10-31-kb-70min_FAIMS_3cv_-35_-45_-55--OTIT-SY49-1-4-na-1	130	147	133	O75643_C133	1	JURKAT
DILFPYIEENVKEYLQTHWEEEECQQDVSLLR	32	3	0.7066	1	24C(463.2366)	sp|Q9UHY7|ENOPH_HUMAN	Q9UHY7	ENOPH_HUMAN	Enolase-phosphatase E1	2020-10-31-kb-70min_FAIMS_3cv_-35_-45_-55--OTIT-SY49-1-4-na-1	29	60	52	Q9UHY7_C52	1	JURKAT
DILPCLDGYLK	11	2	0.9933	2	5C(463.2366)	sp|P78527|PRKDC_HUMAN	P78527	PRKDC_HUMAN	DNA-dependent protein kinase catalytic subunit	2020-10-31-kb-70min_FAIMS_3cv_-35_-45_-55--OTIT-SY49-1-4-na-1	791	801	795	P78527_C795	1	JURKAT
DILTAIAADLCK	12	2	0.988	1	11C(463.2366)	sp|P51648|AL3A2_HUMAN	P51648	AL3A2_HUMAN	Fatty aldehyde dehydrogenase	2020-10-31-kb-70min_FAIMS_3cv_-35_-45_-55--OTIT-SY49-1-4-na-1	40	51	50	P51648_C50	1	JURKAT
DINAYNCEEPTEK	13	2	0.9994	2	7C(463.2366)	sp|P30041|PRDX6_HUMAN	P30041	PRDX6_HUMAN	Peroxiredoxin-6	2020-10-31-kb-70min_FAIMS_3cv_-35_-45_-55--OTIT-SY49-1-4-na-1	85	97	91	P30041_C91	1	JURKAT
DINAYNCEEPTEKLPFPIIDDR	22	3	1	2	7C(463.2366)	sp|P30041|PRDX6_HUMAN	P30041	PRDX6_HUMAN	Peroxiredoxin-6	2020-10-31-kb-70min_FAIMS_3cv_-35_-45_-55--OTIT-SY49-1-4-na-1	85	106	91	P30041_C91	1	JURKAT
DINFRPQMSQFLCLK	15	3	0.6001	1	13C(463.2366)	sp|P52735|VAV2_HUMAN	P52735	VAV2_HUMAN	Guanine nucleotide exchange factor VAV2	2020-10-31-kb-70min_FAIMS_3cv_-35_-45_-55--OTIT-SY49-1-4-na-1	59	73	71	P52735_C71	1	JURKAT
DIQGPGNPQCFSLR	14	2	0.9007	1	10C(463.2366)	sp|O95163|ELP1_HUMAN	O95163	ELP1_HUMAN	Elongator complex protein 1	2020-10-31-kb-70min_FAIMS_3cv_-35_-45_-55--OTIT-SY49-1-4-na-1	14	27	23	O95163_C23	1	JURKAT
DIQNTQCLLNVEHLSAGCPHVTLQFADSK	29	4	1	1	18C(463.2366), 7C(463.2366)	sp|Q7KZF4|SND1_HUMAN	Q7KZF4	SND1_HUMAN	Staphylococcal nuclease domain-containing protein 1	2020-10-31-kb-70min_FAIMS_3cv_-35_-45_-55--OTIT-SY49-1-4-na-1	820	848	826	Q7KZF4_C826,837	2	JURKAT
DIQNTQCLLNVEHLSAGCPHVTLQFADSK	29	4	1	1	18C(463.2366), 7C(463.2366)	sp|Q7KZF4|SND1_HUMAN	Q7KZF4	SND1_HUMAN	Staphylococcal nuclease domain-containing protein 1	2020-10-31-kb-70min_FAIMS_3cv_-35_-45_-55--OTIT-SY49-1-4-na-1	820	848	837	Q7KZF4_C826,837	2	JURKAT
DIQSCTVEVHFQK	13	3	0.8986	1	5C(463.2366)	sp|Q9NTJ3|SMC4_HUMAN	Q9NTJ3	SMC4_HUMAN	Structural maintenance of chromosomes protein 4	2020-10-31-kb-70min_FAIMS_3cv_-35_-45_-55--OTIT-SY49-1-4-na-1	154	166	158	Q9NTJ3_C158	1	JURKAT
DISILQCHGDCDPLVPLMFGSLTVEK	26	3	0.9983	1	11C(463.2366), 7C(463.2366)	sp|O75608|LYPA1_HUMAN	O75608	LYPA1_HUMAN	Acyl-protein thioesterase 1	2020-10-31-kb-70min_FAIMS_3cv_-35_-45_-55--OTIT-SY49-1-4-na-1	163	188	169	O75608_C169,173	2	JURKAT
DISILQCHGDCDPLVPLMFGSLTVEK	26	3	0.9983	1	11C(463.2366), 7C(463.2366)	sp|O75608|LYPA1_HUMAN	O75608	LYPA1_HUMAN	Acyl-protein thioesterase 1	2020-10-31-kb-70min_FAIMS_3cv_-35_-45_-55--OTIT-SY49-1-4-na-1	163	188	173	O75608_C169,173	2	JURKAT
DISSCSQGIK	10	2	0.9893	1	5C(463.2366)	sp|O60343|TBCD4_HUMAN	O60343	TBCD4_HUMAN	TBC1 domain family member 4	2020-10-31-kb-70min_FAIMS_3cv_-35_-45_-55--OTIT-SY49-1-4-na-1	384	393	388	O60343_C388	1	JURKAT
DITVLDLGCGK	11	2	1	1	9C(463.2366)	sp|O43148|MCES_HUMAN	O43148	MCES_HUMAN	mRNA cap guanine-N7 methyltransferase	2020-10-31-kb-70min_FAIMS_3cv_-35_-45_-55--OTIT-SY49-1-4-na-1	198	208	206	O43148_C206	1	JURKAT
DIVENICGR	9	2	0.9876	1	7C(463.2366)	sp|P42166|LAP2A_HUMAN	P42166	LAP2A_HUMAN	Lamina-associated polypeptide 2, isoform alpha	2020-10-31-kb-70min_FAIMS_3cv_-35_-45_-55--OTIT-SY49-1-4-na-1	324	332	330	P42166_C330	1	JURKAT
DIYYNNMEEVCGGEKPYLSPDILEEK	26	3	1	2	11C(463.2366)	sp|Q6DD88|ATLA3_HUMAN	Q6DD88	ATLA3_HUMAN	Atlastin-3	2020-10-31-kb-70min_FAIMS_3cv_-35_-45_-55--OTIT-SY49-1-4-na-1	361	386	371	Q6DD88_C371	1	JURKAT
DKADFCIIHYAGK	13	2, 3	0.9981	3	6C(463.2366)	sp|P35579|MYH9_HUMAN	P35579	MYH9_HUMAN	Myosin-9	2020-10-31-kb-70min_FAIMS_3cv_-35_-45_-55--OTIT-SY49-1-4-na-1	564	576	569	P35579_C569	1	JURKAT
DKDIIPFIDKYWECMTTR	18	3	0.6214	1	14C(463.2366)	sp|Q9UBL3|ASH2L_HUMAN	Q9UBL3	ASH2L_HUMAN	Set1/Ash2 histone methyltransferase complex subunit ASH2	2020-10-31-kb-70min_FAIMS_3cv_-35_-45_-55--OTIT-SY49-1-4-na-1	194	211	207	Q9UBL3_C207	1	JURKAT
DKECGQLLISENQK	14	2	0.9999	1	4C(463.2366)	sp|Q8IWS0|PHF6_HUMAN	Q8IWS0	PHF6_HUMAN	PHD finger protein 6	2020-10-31-kb-70min_FAIMS_3cv_-35_-45_-55--OTIT-SY49-1-4-na-1	25	38	28	Q8IWS0_C28	1	JURKAT
DKEEEEEVAGGDCIGSTVYSK	21	3	1	1	13C(463.2366)	sp|Q96ER3|SAAL1_HUMAN	Q96ER3	SAAL1_HUMAN	Protein SAAL1	2020-10-31-kb-70min_FAIMS_3cv_-35_-45_-55--OTIT-SY49-1-4-na-1	13	33	25	Q96ER3_C25	1	JURKAT
DKEGYTSFWNDCISSGLR	18	3	1	1	12C(463.2366)	sp|Q9H4A5|GLP3L_HUMAN	Q9H4A5	GLP3L_HUMAN	Golgi phosphoprotein 3-like	2020-10-31-kb-70min_FAIMS_3cv_-35_-45_-55--OTIT-SY49-1-4-na-1	59	76	70	Q9H4A5_C70	1	JURKAT
DKELTGALIASLINCYIR	18	3	1	2	15C(463.2366)	sp|O75694|NU155_HUMAN	O75694	NU155_HUMAN	Nuclear pore complex protein Nup155	2020-10-31-kb-70min_FAIMS_3cv_-35_-45_-55--OTIT-SY49-1-4-na-1	830	847	844	O75694_C844	1	JURKAT
DKEPEVVFIGDSLVQLMHQCEIWR	24	3, 4	0.9999	5	17M(15.9949), 20C(463.2366)	sp|Q15102|PA1B3_HUMAN	Q15102	PA1B3_HUMAN	Platelet-activating factor acetylhydrolase IB subunit gamma	2020-10-31-kb-70min_FAIMS_3cv_-35_-45_-55--OTIT-SY49-1-4-na-1	36	59	55	Q15102_C55	1	JURKAT
DKESGICMDSGGFR	14	2	0.9995	1	7C(463.2366)	sp|Q96FV2|SCRN2_HUMAN	Q96FV2	SCRN2_HUMAN	Secernin-2	2020-10-31-kb-70min_FAIMS_3cv_-35_-45_-55--OTIT-SY49-1-4-na-1	271	284	277	Q96FV2_C277	1	JURKAT
DKFNECGHVLYADIK	15	2	0.9684	1	6C(463.2366)	sp|P52272|HNRPM_HUMAN	P52272	HNRPM_HUMAN	Heterogeneous nuclear ribonucleoprotein M	2020-10-31-kb-70min_FAIMS_3cv_-35_-45_-55--OTIT-SY49-1-4-na-1	671	685	676	P52272_C676	1	JURKAT
DKGGINLTATCPQSELDAETVK	22	3	1	2	11C(463.2366)	sp|Q9Y295|DRG1_HUMAN	Q9Y295	DRG1_HUMAN	Developmentally-regulated GTP-binding protein 1	2020-10-31-kb-70min_FAIMS_3cv_-35_-45_-55--OTIT-SY49-1-4-na-1	185	206	195	Q9Y295_C195	1	JURKAT
DKHPPELQVAFADCAADIK	19	3	0.946	1	14C(463.2366)	sp|Q96EY7|PTCD3_HUMAN	Q96EY7	PTCD3_HUMAN	Pentatricopeptide repeat domain-containing protein 3, mitochondrial	2020-10-31-kb-70min_FAIMS_3cv_-35_-45_-55--OTIT-SY49-1-4-na-1	538	556	551	Q96EY7_C551	1	JURKAT
DKISDSNDQESANCDAK	17	2, 3	1	2	14C(463.2366)	sp|Q9Y5Q9|TF3C3_HUMAN	Q9Y5Q9	TF3C3_HUMAN	General transcription factor 3C polypeptide 3	2020-10-31-kb-70min_FAIMS_3cv_-35_-45_-55--OTIT-SY49-1-4-na-1	594	610	607	Q9Y5Q9_C607	1	JURKAT
DKIYLICQIVR	11	2	0.9965	1	7C(463.2366)	sp|Q92608|DOCK2_HUMAN	Q92608	DOCK2_HUMAN	Dedicator of cytokinesis protein 2	2020-10-31-kb-70min_FAIMS_3cv_-35_-45_-55--OTIT-SY49-1-4-na-1	291	301	297	Q92608_C297	1	JURKAT
DKLDTLVDFPINDLDMSEFLINPNAGPCR	29	3	1	2	28C(463.2366)	sp|Q9Y4E8|UBP15_HUMAN	Q9Y4E8	UBP15_HUMAN	Ubiquitin carboxyl-terminal hydrolase 15	2020-10-31-kb-70min_FAIMS_3cv_-35_-45_-55--OTIT-SY49-1-4-na-1	846	874	873	Q9Y4E8_C873	1	JURKAT
DKLFVINEVCEMK	13	2	0.9262	1	10C(463.2366)	sp|Q8TDN6|BRX1_HUMAN	Q8TDN6	BRX1_HUMAN	Ribosome biogenesis protein BRX1 homolog	2020-10-31-kb-70min_FAIMS_3cv_-35_-45_-55--OTIT-SY49-1-4-na-1	98	110	107	Q8TDN6_C107	1	JURKAT
DKLPQPVQPDPVSHCK	16	3	0.9974	1	15C(463.2366)	sp|P05556|ITB1_HUMAN	P05556	ITB1_HUMAN	Integrin beta-1	2020-10-31-kb-70min_FAIMS_3cv_-35_-45_-55--OTIT-SY49-1-4-na-1	677	692	691	P05556_C691	1	JURKAT
DKNQDLCQQEAVK	13	2, 3	0.9999	2	7C(463.2366)	sp|Q14554|PDIA5_HUMAN	Q14554	PDIA5_HUMAN	Protein disulfide-isomerase A5	2020-10-31-kb-70min_FAIMS_3cv_-35_-45_-55--OTIT-SY49-1-4-na-1	459	471	465	Q14554_C465	1	JURKAT
DKPELQFPFLQDEDTVATLLECK	23	3	1	1	22C(463.2366)	sp|P09543|CN37_HUMAN	P09543	CN37_HUMAN	2',3'-cyclic-nucleotide 3'-phosphodiesterase	2020-10-31-kb-70min_FAIMS_3cv_-35_-45_-55--OTIT-SY49-1-4-na-1	28	50	49	P09543_C49	1	JURKAT
DKPLKDVIIADCGK	14	2, 3	0.9983	2	12C(463.2366)	sp|P23284|PPIB_HUMAN	P23284	PPIB_HUMAN	Peptidyl-prolyl cis-trans isomerase B	2020-10-31-kb-70min_FAIMS_3cv_-35_-45_-55--OTIT-SY49-1-4-na-1	191	204	202	P23284_C202	1	JURKAT
DKVLTAEELNAAQTSVAYGCIK	22	3	1	1	20C(463.2366)	sp|P54136|SYRC_HUMAN	P54136	SYRC_HUMAN	Arginine--tRNA ligase, cytoplasmic	2020-10-31-kb-70min_FAIMS_3cv_-35_-45_-55--OTIT-SY49-1-4-na-1	483	504	502	P54136_C502	1	JURKAT
DKVNCSFYFK	10	2	1	1	5C(463.2366)	sp|P0DN76|U2AF5_HUMAN	P0DN76	U2AF5_HUMAN	Splicing factor U2AF 35 kDa subunit-like protein	2020-10-31-kb-70min_FAIMS_3cv_-35_-45_-55--OTIT-SY49-1-4-na-1	14	23	18	P0DN76_C18	1	JURKAT
DKVVGKDYLLCDYNR	15	3	1	1	11C(463.2366)	sp|P47756|CAPZB_HUMAN	P47756	CAPZB_HUMAN	F-actin-capping protein subunit beta	2020-10-31-kb-70min_FAIMS_3cv_-35_-45_-55--OTIT-SY49-1-4-na-1	52	66	62	P47756_C62	1	JURKAT
DKVVLDVGSGTGILCMFAAK	20	3	1	2	15C(463.2366)	sp|Q99873|ANM1_HUMAN	Q99873	ANM1_HUMAN	Protein arginine N-methyltransferase 1	2020-10-31-kb-70min_FAIMS_3cv_-35_-45_-55--OTIT-SY49-1-4-na-1	89	108	103	Q99873_C103	1	JURKAT
DLAACIK	7	2	0.9297	1	5C(463.2366)	sp|O75874|IDHC_HUMAN	O75874	IDHC_HUMAN	Isocitrate dehydrogenase [NADP] cytoplasmic	2020-10-31-kb-70min_FAIMS_3cv_-35_-45_-55--OTIT-SY49-1-4-na-1	375	381	379	O75874_C379	1	JURKAT
DLAALHEICVAHSDELR	17	3	1	1	9C(463.2366)	sp|P20936|RASA1_HUMAN	P20936	RASA1_HUMAN	Ras GTPase-activating protein 1	2020-10-31-kb-70min_FAIMS_3cv_-35_-45_-55--OTIT-SY49-1-4-na-1	994	1010	1002	P20936_C1002	1	JURKAT
DLACFIQFENVNIYYGTQHK	20	3	1	1	4C(463.2366)	sp|Q7Z5R6|AB1IP_HUMAN	Q7Z5R6	AB1IP_HUMAN	Amyloid beta A4 precursor protein-binding family B member 1-interacting protein	2020-10-31-kb-70min_FAIMS_3cv_-35_-45_-55--OTIT-SY49-1-4-na-1	352	371	355	Q7Z5R6_C355	1	JURKAT
DLACFYTTK	9	2	0.9997	1	4C(463.2366)	sp|O75165|DJC13_HUMAN	O75165	DJC13_HUMAN	DnaJ homolog subfamily C member 13	2020-10-31-kb-70min_FAIMS_3cv_-35_-45_-55--OTIT-SY49-1-4-na-1	9	17	12	O75165_C12	1	JURKAT
DLAGCIHGLSNVK	13	2	0.9996	1	5C(463.2366)	sp|P48735|IDHP_HUMAN	P48735	IDHP_HUMAN	Isocitrate dehydrogenase [NADP], mitochondrial	2020-10-31-kb-70min_FAIMS_3cv_-35_-45_-55--OTIT-SY49-1-4-na-1	414	426	418	P48735_C418	1	JURKAT
DLAHCHAYLVEMSQLLQSMDVLHR	24	4	1	2	5C(463.2366)	sp|Q9H4L5|OSBL3_HUMAN	Q9H4L5	OSBL3_HUMAN	Oxysterol-binding protein-related protein 3	2020-10-31-kb-70min_FAIMS_3cv_-35_-45_-55--OTIT-SY49-1-4-na-1	225	248	229	Q9H4L5_C229	1	JURKAT
DLAQCVNEVKR	11	2, 3	0.9998	2	5C(463.2366)	sp|P15498|VAV_HUMAN	P15498	VAV_HUMAN	Proto-oncogene vav	2020-10-31-kb-70min_FAIMS_3cv_-35_-45_-55--OTIT-SY49-1-4-na-1	365	375	369	P15498_C369	1	JURKAT
DLAYCVSQLPLTER	14	2	0.9986	1	5C(463.2366)	sp|Q15021|CND1_HUMAN	Q15021	CND1_HUMAN	Condensin complex subunit 1	2020-10-31-kb-70min_FAIMS_3cv_-35_-45_-55--OTIT-SY49-1-4-na-1	1225	1238	1229	Q15021_C1229	1	JURKAT
DLCFSPGLMEASHVVNDVNEAVQLVFRK	28	3, 4	1	5	3C(463.2366), 9M(15.9949)	sp|Q9BXW7|HDHD5_HUMAN	Q9BXW7	HDHD5_HUMAN	Haloacid dehalogenase-like hydrolase domain-containing 5	2020-10-31-kb-70min_FAIMS_3cv_-35_-45_-55--OTIT-SY49-1-4-na-1	390	417	392	Q9BXW7_C392	1	JURKAT
DLCGIVASK	9	2	0.9824	1	3C(463.2366)	sp|P13489|RINI_HUMAN	P13489	RINI_HUMAN	Ribonuclease inhibitor	2020-10-31-kb-70min_FAIMS_3cv_-35_-45_-55--OTIT-SY49-1-4-na-1	218	226	220	P13489_C220	1	JURKAT
DLCHPVSSVQCPVSVPSPDPELLR	24	3	1	2	11C(463.2366), 3C(463.2366)	sp|Q6P4I2|WDR73_HUMAN	Q6P4I2	WDR73_HUMAN	WD repeat-containing protein 73	2020-10-31-kb-70min_FAIMS_3cv_-35_-45_-55--OTIT-SY49-1-4-na-1	257	280	259	Q6P4I2_C259,267	2	JURKAT
DLCHPVSSVQCPVSVPSPDPELLR	24	3	1	2	11C(463.2366), 3C(463.2366)	sp|Q6P4I2|WDR73_HUMAN	Q6P4I2	WDR73_HUMAN	WD repeat-containing protein 73	2020-10-31-kb-70min_FAIMS_3cv_-35_-45_-55--OTIT-SY49-1-4-na-1	257	280	267	Q6P4I2_C259,267	2	JURKAT
DLCQADKTWNAVLLR	15	3	1	2	3C(463.2366)	sp|Q14376|GALE_HUMAN	Q14376	GALE_HUMAN	UDP-glucose 4-epimerase	2020-10-31-kb-70min_FAIMS_3cv_-35_-45_-55--OTIT-SY49-1-4-na-1	170	184	172	Q14376_C172	1	JURKAT
DLCQDPTIK	9	2	0.9754	1	3C(463.2366)	sp|P28907|CD38_HUMAN	P28907	CD38_HUMAN	ADP-ribosyl cyclase/cyclic ADP-ribose hydrolase 1	2020-10-31-kb-70min_FAIMS_3cv_-35_-45_-55--OTIT-SY49-1-4-na-1	252	260	254	P28907_C254	1	JURKAT
DLCSGLKPDTQPQMIQAK	18	3	0.9889	1	3C(463.2366)	sp|O95707|RPP29_HUMAN	O95707	RPP29_HUMAN	Ribonuclease P protein subunit p29	2020-10-31-kb-70min_FAIMS_3cv_-35_-45_-55--OTIT-SY49-1-4-na-1	112	129	114	O95707_C114	1	JURKAT
DLECVTNLQEVAR	13	2	0.9921	1	4C(463.2366)	sp|P10619|PPGB_HUMAN	P10619	PPGB_HUMAN	Lysosomal protective protein	2020-10-31-kb-70min_FAIMS_3cv_-35_-45_-55--OTIT-SY49-1-4-na-1	253	265	256	P10619_C256	1	JURKAT
DLEEDHACIPIK	12	2	1	3	8C(463.2366)	sp|P13639|EF2_HUMAN	P13639	EF2_HUMAN	Elongation factor 2	2020-10-31-kb-70min_FAIMS_3cv_-35_-45_-55--OTIT-SY49-1-4-na-1	560	571	567	P13639_C567	1	JURKAT
DLEEDHACIPIKK	13	2, 3	1	2	8C(463.2366)	sp|P13639|EF2_HUMAN	P13639	EF2_HUMAN	Elongation factor 2	2020-10-31-kb-70min_FAIMS_3cv_-35_-45_-55--OTIT-SY49-1-4-na-1	560	572	567	P13639_C567	1	JURKAT
DLEIERPMPGTHTVTLQCPALLVVGDSSPAVDAVVECNSK	40	4	0.9946	2	18C(463.2366), 37C(463.2366)	sp|Q92597|NDRG1_HUMAN	Q92597	NDRG1_HUMAN	Protein NDRG1	2020-10-31-kb-70min_FAIMS_3cv_-35_-45_-55--OTIT-SY49-1-4-na-1	236	275	253	Q92597_C253,272	2	JURKAT
DLEIERPMPGTHTVTLQCPALLVVGDSSPAVDAVVECNSK	40	4	0.9946	2	18C(463.2366), 37C(463.2366)	sp|Q92597|NDRG1_HUMAN	Q92597	NDRG1_HUMAN	Protein NDRG1	2020-10-31-kb-70min_FAIMS_3cv_-35_-45_-55--OTIT-SY49-1-4-na-1	236	275	272	Q92597_C253,272	2	JURKAT
DLEQILSQYITFVKPAFEEFCLPTKK	26	3	0.8829	1	21C(463.2366)	sp|Q9BZX2|UCK2_HUMAN	Q9BZX2	UCK2_HUMAN	Uridine-cytidine kinase 2	2020-10-31-kb-70min_FAIMS_3cv_-35_-45_-55--OTIT-SY49-1-4-na-1	177	202	197	Q9BZX2_C197	1	JURKAT
DLETSCSDIR	10	2	0.9961	2	6C(463.2366)	sp|Q14203|DCTN1_HUMAN	Q14203	DCTN1_HUMAN	Dynactin subunit 1	2020-10-31-kb-70min_FAIMS_3cv_-35_-45_-55--OTIT-SY49-1-4-na-1	786	795	791	Q14203_C791	1	JURKAT
DLFEQALDGCPPK	13	2	0.9999	1	10C(463.2366)	sp|Q9HCS7|SYF1_HUMAN	Q9HCS7	SYF1_HUMAN	Pre-mRNA-splicing factor SYF1	2020-10-31-kb-70min_FAIMS_3cv_-35_-45_-55--OTIT-SY49-1-4-na-1	578	590	587	Q9HCS7_C587	1	JURKAT
DLFTCTIK	8	2	0.951	1	5C(463.2366)	sp|Q86VP6|CAND1_HUMAN	Q86VP6	CAND1_HUMAN	Cullin-associated NEDD8-dissociated protein 1	2020-10-31-kb-70min_FAIMS_3cv_-35_-45_-55--OTIT-SY49-1-4-na-1	567	574	571	Q86VP6_C571	1	JURKAT
DLFTCTIKR	9	2	0.9644	1	5C(463.2366)	sp|Q86VP6|CAND1_HUMAN	Q86VP6	CAND1_HUMAN	Cullin-associated NEDD8-dissociated protein 1	2020-10-31-kb-70min_FAIMS_3cv_-35_-45_-55--OTIT-SY49-1-4-na-1	567	575	571	Q86VP6_C571	1	JURKAT
DLGGIVLANACGPCIGQWDR	20	3	0.9996	1	11C(463.2366), 14C(463.2366)	sp|Q99798|ACON_HUMAN	Q99798	ACON_HUMAN	Aconitate hydratase, mitochondrial	2020-10-31-kb-70min_FAIMS_3cv_-35_-45_-55--OTIT-SY49-1-4-na-1	438	457	448	Q99798_C448,451	2	JURKAT
DLGGIVLANACGPCIGQWDR	20	3	0.9996	1	11C(463.2366), 14C(463.2366)	sp|Q99798|ACON_HUMAN	Q99798	ACON_HUMAN	Aconitate hydratase, mitochondrial	2020-10-31-kb-70min_FAIMS_3cv_-35_-45_-55--OTIT-SY49-1-4-na-1	438	457	451	Q99798_C448,451	2	JURKAT
DLGGIVLANACGPCIGQWDRK	21	3	0.9996	1	11C(463.2366), 14C(463.2366)	sp|Q99798|ACON_HUMAN	Q99798	ACON_HUMAN	Aconitate hydratase, mitochondrial	2020-10-31-kb-70min_FAIMS_3cv_-35_-45_-55--OTIT-SY49-1-4-na-1	438	458	448	Q99798_C448,451	2	JURKAT
DLGGIVLANACGPCIGQWDRK	21	3	0.9996	1	11C(463.2366), 14C(463.2366)	sp|Q99798|ACON_HUMAN	Q99798	ACON_HUMAN	Aconitate hydratase, mitochondrial	2020-10-31-kb-70min_FAIMS_3cv_-35_-45_-55--OTIT-SY49-1-4-na-1	438	458	451	Q99798_C448,451	2	JURKAT
DLGVTDVLCEACDQLGWTKPTK	22	3	1	1	12C(463.2366), 9C(463.2366)	sp|Q9H0S4|DDX47_HUMAN	Q9H0S4	DDX47_HUMAN	Probable ATP-dependent RNA helicase DDX47	2020-10-31-kb-70min_FAIMS_3cv_-35_-45_-55--OTIT-SY49-1-4-na-1	28	49	36	Q9H0S4_C36,39	2	JURKAT
DLGVTDVLCEACDQLGWTKPTK	22	3	1	1	12C(463.2366), 9C(463.2366)	sp|Q9H0S4|DDX47_HUMAN	Q9H0S4	DDX47_HUMAN	Probable ATP-dependent RNA helicase DDX47	2020-10-31-kb-70min_FAIMS_3cv_-35_-45_-55--OTIT-SY49-1-4-na-1	28	49	39	Q9H0S4_C36,39	2	JURKAT
DLHFPESFAGIACAPVLLPR	20	3	1	1	13C(463.2366)	sp|Q53HC5|KLH26_HUMAN	Q53HC5	KLH26_HUMAN	Kelch-like protein 26	2020-10-31-kb-70min_FAIMS_3cv_-35_-45_-55--OTIT-SY49-1-4-na-1	591	610	603	Q53HC5_C603	1	JURKAT
DLHLDCDNYTEAAYTLLLHTWLLK	24	3, 4	1	3	6C(463.2366)	sp|Q92608|DOCK2_HUMAN	Q92608	DOCK2_HUMAN	Dedicator of cytokinesis protein 2	2020-10-31-kb-70min_FAIMS_3cv_-35_-45_-55--OTIT-SY49-1-4-na-1	1229	1252	1234	Q92608_C1234	1	JURKAT
DLHPLFDETFEFLVPAEPCR	20	3	1	3	19C(463.2366)	sp|Q70J99|UN13D_HUMAN	Q70J99	UN13D_HUMAN	Protein unc-13 homolog D	2020-10-31-kb-70min_FAIMS_3cv_-35_-45_-55--OTIT-SY49-1-4-na-1	974	993	992	Q70J99_C992	1	JURKAT
DLHPLFDETFEFLVPAEPCRK	21	3	1	2	19C(463.2366)	sp|Q70J99|UN13D_HUMAN	Q70J99	UN13D_HUMAN	Protein unc-13 homolog D	2020-10-31-kb-70min_FAIMS_3cv_-35_-45_-55--OTIT-SY49-1-4-na-1	974	994	992	Q70J99_C992	1	JURKAT
DLILQCLDDKDESIR	15	2	1	1	6C(463.2366)	sp|O14617|AP3D1_HUMAN	O14617	AP3D1_HUMAN	AP-3 complex subunit delta-1	2020-10-31-kb-70min_FAIMS_3cv_-35_-45_-55--OTIT-SY49-1-4-na-1	343	357	348	O14617_C348	1	JURKAT
DLINEACWDISSSGVNLQSMDSSHVSLVQLTLR	33	3	1	3	7C(463.2366)	sp|P12004|PCNA_HUMAN	P12004	PCNA_HUMAN	Proliferating cell nuclear antigen	2020-10-31-kb-70min_FAIMS_3cv_-35_-45_-55--OTIT-SY49-1-4-na-1	21	53	27	P12004_C27	1	JURKAT
DLKPENILLDSVGHVVLTDFGLCK	24	4	1	2	23C(463.2366)	sp|Q96BR1|SGK3_HUMAN	Q96BR1	SGK3_HUMAN	Serine/threonine-protein kinase Sgk3	2020-10-31-kb-70min_FAIMS_3cv_-35_-45_-55--OTIT-SY49-1-4-na-1	286	309	308	Q96BR1_C308	1	JURKAT
DLKPENVLLSSQEEDCLIK	19	3	0.8079	1	16C(463.2366)	sp|O96017|CHK2_HUMAN	O96017	CHK2_HUMAN	Serine/threonine-protein kinase Chk2	2020-10-31-kb-70min_FAIMS_3cv_-35_-45_-55--OTIT-SY49-1-4-na-1	347	365	362	O96017_C362	1	JURKAT
DLKPSNILYVDESGNPECLR	20	3	1	2	18C(463.2366)	sp|Q15418|KS6A1_HUMAN	Q15418	KS6A1_HUMAN	Ribosomal protein S6 kinase alpha-1	2020-10-31-kb-70min_FAIMS_3cv_-35_-45_-55--OTIT-SY49-1-4-na-1	535	554	552	Q15418_C552	1	JURKAT
DLKPSNLAVNEDCELK	16	3	1	2	13C(463.2366)	sp|Q16539|MK14_HUMAN	Q16539	MK14_HUMAN	Mitogen-activated protein kinase 14	2020-10-31-kb-70min_FAIMS_3cv_-35_-45_-55--OTIT-SY49-1-4-na-1	150	165	162	Q16539_C162	1	JURKAT
DLKPSNLLLNTTCDLK	16	2, 3	0.9906	2	13C(463.2366)	sp|P28482|MK01_HUMAN	P28482	MK01_HUMAN	Mitogen-activated protein kinase 1	2020-10-31-kb-70min_FAIMS_3cv_-35_-45_-55--OTIT-SY49-1-4-na-1	149	164	161	P28482_C161	1	JURKAT
DLKPSNLLVNENCELK	16	3	0.9865	1	13C(463.2366)	sp|Q13164|MK07_HUMAN	Q13164	MK07_HUMAN	Mitogen-activated protein kinase 7	2020-10-31-kb-70min_FAIMS_3cv_-35_-45_-55--OTIT-SY49-1-4-na-1	182	197	194	Q13164_C194	1	JURKAT
DLLADLIGCQR	11	2	0.9984	1	9C(463.2366)	sp|Q13523|PRP4B_HUMAN	Q13523	PRP4B_HUMAN	Serine/threonine-protein kinase PRP4 homolog	2020-10-31-kb-70min_FAIMS_3cv_-35_-45_-55--OTIT-SY49-1-4-na-1	954	964	962	Q13523_C962	1	JURKAT
DLLGLCEQKR	10	2	0.9975	1	6C(463.2366)	sp|O14980|XPO1_HUMAN	O14980	XPO1_HUMAN	Exportin-1	2020-10-31-kb-70min_FAIMS_3cv_-35_-45_-55--OTIT-SY49-1-4-na-1	523	532	528	O14980_C528	1	JURKAT
DLLLYDCMPWTR	12	2	0.9501	1	7C(463.2366)	sp|Q13425|SNTB2_HUMAN	Q13425	SNTB2_HUMAN	Beta-2-syntrophin	2020-10-31-kb-70min_FAIMS_3cv_-35_-45_-55--OTIT-SY49-1-4-na-1	356	367	362	Q13425_C362	1	JURKAT
DLLPCFPEGLVK	12	2	0.936	1	5C(463.2366)	sp|Q5JTH9|RRP12_HUMAN	Q5JTH9	RRP12_HUMAN	RRP12-like protein	2020-10-31-kb-70min_FAIMS_3cv_-35_-45_-55--OTIT-SY49-1-4-na-1	313	324	317	Q5JTH9_C317	1	JURKAT
DLLPVMCDR	9	2	0.9963	1	7C(463.2366)	sp|Q93009|UBP7_HUMAN	Q93009	UBP7_HUMAN	Ubiquitin carboxyl-terminal hydrolase 7	2020-10-31-kb-70min_FAIMS_3cv_-35_-45_-55--OTIT-SY49-1-4-na-1	715	723	721	Q93009_C721	1	JURKAT
DLLTPCYSR	9	2	0.9545	1	6C(463.2366)	sp|P07686|HEXB_HUMAN	P07686	HEXB_HUMAN	Beta-hexosaminidase subunit beta	2020-10-31-kb-70min_FAIMS_3cv_-35_-45_-55--OTIT-SY49-1-4-na-1	304	312	309	P07686_C309	1	JURKAT
DLMACAQTGSGK	12	2	0.9995	1	5C(463.2366)	sp|O00571|DDX3X_HUMAN	O00571	DDX3X_HUMAN	ATP-dependent RNA helicase DDX3X	2020-10-31-kb-70min_FAIMS_3cv_-35_-45_-55--OTIT-SY49-1-4-na-1	219	230	223	O00571_C223	1	JURKAT
DLMNQLCTYIR	11	2	0.9988	2	7C(463.2366)	sp|Q86W50|MET16_HUMAN	Q86W50	MET16_HUMAN	U6 small nuclear RNA (adenine-(43)-N(6))-methyltransferase	2020-10-31-kb-70min_FAIMS_3cv_-35_-45_-55--OTIT-SY49-1-4-na-1	542	552	548	Q86W50_C548	1	JURKAT
DLNCVPEIADTLGAVAK	17	2	0.9907	1	4C(463.2366)	sp|O14744|ANM5_HUMAN	O14744	ANM5_HUMAN	Protein arginine N-methyltransferase 5	2020-10-31-kb-70min_FAIMS_3cv_-35_-45_-55--OTIT-SY49-1-4-na-1	19	35	22	O14744_C22	1	JURKAT
DLNHVCVISETGK	13	2	1	2	6C(463.2366)	sp|P00492|HPRT_HUMAN	P00492	HPRT_HUMAN	Hypoxanthine-guanine phosphoribosyltransferase	2020-10-31-kb-70min_FAIMS_3cv_-35_-45_-55--OTIT-SY49-1-4-na-1	201	213	206	P00492_C206	1	JURKAT
DLNYCFSGMSDHR	13	2, 3	1	7	5C(463.2366), 9M(15.9949)	sp|P31943|HNRH1_HUMAN	P31943	HNRH1_HUMAN	Heterogeneous nuclear ribonucleoprotein H	2020-10-31-kb-70min_FAIMS_3cv_-35_-45_-55--OTIT-SY49-1-4-na-1	263	275	267	P31943_C267	1	JURKAT
DLPEPVVPWSQYEGFLLCGQLTNADEAK	28	3	0.9909	1	18C(463.2366)	sp|P42331|RHG25_HUMAN	P42331	RHG25_HUMAN	Rho GTPase-activating protein 25	2020-10-31-kb-70min_FAIMS_3cv_-35_-45_-55--OTIT-SY49-1-4-na-1	241	268	258	P42331_C258	1	JURKAT
DLPLMALPPCHALCQFYVVNSELSCQLYQR	30	3, 4	1	3	10C(463.2366), 14C(463.2366), 25C(463.2366), 25C(57.0215)	sp|P04818|TYSY_HUMAN	P04818	TYSY_HUMAN	Thymidylate synthase	2020-10-31-kb-70min_FAIMS_3cv_-35_-45_-55--OTIT-SY49-1-4-na-1	186	215	195	P04818_C195,199,210	3	JURKAT
DLPLMALPPCHALCQFYVVNSELSCQLYQR	30	3, 4	1	3	10C(463.2366), 14C(463.2366), 25C(463.2366), 25C(57.0215)	sp|P04818|TYSY_HUMAN	P04818	TYSY_HUMAN	Thymidylate synthase	2020-10-31-kb-70min_FAIMS_3cv_-35_-45_-55--OTIT-SY49-1-4-na-1	186	215	199	P04818_C195,199,210	3	JURKAT
DLPLMALPPCHALCQFYVVNSELSCQLYQR	30	3, 4	1	3	10C(463.2366), 14C(463.2366), 25C(463.2366), 25C(57.0215)	sp|P04818|TYSY_HUMAN	P04818	TYSY_HUMAN	Thymidylate synthase	2020-10-31-kb-70min_FAIMS_3cv_-35_-45_-55--OTIT-SY49-1-4-na-1	186	215	210	P04818_C195,199,210	3	JURKAT
DLPTSPVDLVINCLDCPENVFLR	23	3	0.999	3	13C(463.2366), 13C(57.0215), 16C(463.2366)	sp|Q96F86|EDC3_HUMAN	Q96F86	EDC3_HUMAN	Enhancer of mRNA-decapping protein 3	2020-10-31-kb-70min_FAIMS_3cv_-35_-45_-55--OTIT-SY49-1-4-na-1	398	420	410	Q96F86_C410,413	2	JURKAT
DLPTSPVDLVINCLDCPENVFLR	23	3	0.999	3	13C(463.2366), 13C(57.0215), 16C(463.2366)	sp|Q96F86|EDC3_HUMAN	Q96F86	EDC3_HUMAN	Enhancer of mRNA-decapping protein 3	2020-10-31-kb-70min_FAIMS_3cv_-35_-45_-55--OTIT-SY49-1-4-na-1	398	420	413	Q96F86_C410,413	2	JURKAT
DLQHIWPFMYGDYIAYDCWLGK	22	3	1	1	18C(463.2366)	sp|Q9C0C9|UBE2O_HUMAN	Q9C0C9	UBE2O_HUMAN	(E3-independent) E2 ubiquitin-conjugating enzyme	2020-10-31-kb-70min_FAIMS_3cv_-35_-45_-55--OTIT-SY49-1-4-na-1	191	212	208	Q9C0C9_C208	1	JURKAT
DLQNPIIVQLCDQWDNPAPVQHVK	24	3	1	1	11C(463.2366)	sp|A6NHR9|SMHD1_HUMAN	A6NHR9	SMHD1_HUMAN	Structural maintenance of chromosomes flexible hinge domain-containing protein 1	2020-10-31-kb-70min_FAIMS_3cv_-35_-45_-55--OTIT-SY49-1-4-na-1	1276	1299	1286	A6NHR9_C1286	1	JURKAT
DLQPFPTCQALVYR	14	2	1	1	8C(463.2366)	sp|Q14137|BOP1_HUMAN	Q14137	BOP1_HUMAN	Ribosome biogenesis protein BOP1	2020-10-31-kb-70min_FAIMS_3cv_-35_-45_-55--OTIT-SY49-1-4-na-1	397	410	404	Q14137_C404	1	JURKAT
DLSGKHPVSALMEICNK	17	3	1	1	15C(463.2366)	sp|P18583|SON_HUMAN	P18583	SON_HUMAN	Protein SON	2020-10-31-kb-70min_FAIMS_3cv_-35_-45_-55--OTIT-SY49-1-4-na-1	2366	2382	2380	P18583_C2380	1	JURKAT
DLSHIGDAVVISCAK	15	2, 3	1	14	13C(463.2366)	sp|P12004|PCNA_HUMAN	P12004	PCNA_HUMAN	Proliferating cell nuclear antigen	2020-10-31-kb-70min_FAIMS_3cv_-35_-45_-55--OTIT-SY49-1-4-na-1	150	164	162	P12004_C162	1	JURKAT
DLSHIGDAVVISCAKDGVK	19	3	1	1	13C(463.2366)	sp|P12004|PCNA_HUMAN	P12004	PCNA_HUMAN	Proliferating cell nuclear antigen	2020-10-31-kb-70min_FAIMS_3cv_-35_-45_-55--OTIT-SY49-1-4-na-1	150	168	162	P12004_C162	1	JURKAT
DLSIEEQSECAQDFYHNVAER	21	3	0.9969	2	10C(463.2366)	sp|Q9UJ41|RABX5_HUMAN	Q9UJ41	RABX5_HUMAN	Rab5 GDP/GTP exchange factor	2020-10-31-kb-70min_FAIMS_3cv_-35_-45_-55--OTIT-SY49-1-4-na-1	350	370	359	Q9UJ41_C359	1	JURKAT
DLSSPSQYDTGVALTGLSCFVTPDLAR	27	3	0.9041	1	19C(463.2366)	sp|O14617|AP3D1_HUMAN	O14617	AP3D1_HUMAN	AP-3 complex subunit delta-1	2020-10-31-kb-70min_FAIMS_3cv_-35_-45_-55--OTIT-SY49-1-4-na-1	119	145	137	O14617_C137	1	JURKAT
DLSYCLSGMYDHR	13	2, 3	1	6	5C(463.2366), 9M(15.9949)	sp|P52597|HNRPF_HUMAN	P52597	HNRPF_HUMAN	Heterogeneous nuclear ribonucleoprotein F	2020-10-31-kb-70min_FAIMS_3cv_-35_-45_-55--OTIT-SY49-1-4-na-1	263	275	267	P52597_C267	1	JURKAT
DLTALCK	7	2	0.9	1	6C(463.2366)	sp|O60341|KDM1A_HUMAN	O60341	KDM1A_HUMAN	Lysine-specific histone demethylase 1A	2020-10-31-kb-70min_FAIMS_3cv_-35_-45_-55--OTIT-SY49-1-4-na-1	486	492	491	O60341_C491	1	JURKAT
DLTCAVITEFAR	12	2	1	2	4C(463.2366)	sp|Q9NXH9|TRM1_HUMAN	Q9NXH9	TRM1_HUMAN	tRNA (guanine(26)-N(2))-dimethyltransferase	2020-10-31-kb-70min_FAIMS_3cv_-35_-45_-55--OTIT-SY49-1-4-na-1	83	94	86	Q9NXH9_C86	1	JURKAT
DLTTAGAVTQCYR	13	2	0.9997	1	11C(463.2366)	sp|Q02543|RL18A_HUMAN	Q02543	RL18A_HUMAN	60S ribosomal protein L18a	2020-10-31-kb-70min_FAIMS_3cv_-35_-45_-55--OTIT-SY49-1-4-na-1	99	111	109	Q02543_C109	1	JURKAT
DLVWPLPPAVLQPFQDTCHALFCR	24	3	1	4	18C(463.2366), 23C(463.2366), 23C(57.0215)	sp|B0I1T2|MYO1G_HUMAN	B0I1T2	MYO1G_HUMAN	Unconventional myosin-Ig	2020-10-31-kb-70min_FAIMS_3cv_-35_-45_-55--OTIT-SY49-1-4-na-1	771	794	788	B0I1T2_C788,793	2	JURKAT
DLVWPLPPAVLQPFQDTCHALFCR	24	3	1	4	18C(463.2366), 23C(463.2366), 23C(57.0215)	sp|B0I1T2|MYO1G_HUMAN	B0I1T2	MYO1G_HUMAN	Unconventional myosin-Ig	2020-10-31-kb-70min_FAIMS_3cv_-35_-45_-55--OTIT-SY49-1-4-na-1	771	794	793	B0I1T2_C788,793	2	JURKAT
DLYNWLEVEFNPLKLCER	18	3	0.9867	1	16C(463.2366)	sp|Q14152|EIF3A_HUMAN	Q14152	EIF3A_HUMAN	Eukaryotic translation initiation factor 3 subunit A	2020-10-31-kb-70min_FAIMS_3cv_-35_-45_-55--OTIT-SY49-1-4-na-1	389	406	404	Q14152_C404	1	JURKAT
DMAMDLCR	8	2	0.9844	1	7C(463.2366)	sp|O60568|PLOD3_HUMAN	O60568	PLOD3_HUMAN	Procollagen-lysine,2-oxoglutarate 5-dioxygenase 3	2020-10-31-kb-70min_FAIMS_3cv_-35_-45_-55--OTIT-SY49-1-4-na-1	373	380	379	O60568_C379	1	JURKAT
DMCLEKDTLGLFLR	14	2, 3	1	5	2M(15.9949), 3C(463.2366)	sp|O75643|U520_HUMAN	O75643	U520_HUMAN	U5 small nuclear ribonucleoprotein 200 kDa helicase	2020-10-31-kb-70min_FAIMS_3cv_-35_-45_-55--OTIT-SY49-1-4-na-1	740	753	742	O75643_C742	1	JURKAT
DMCSFDNEQLFTMK	14	2	0.9999	1	3C(463.2366)	sp|P41743|KPCI_HUMAN	P41743	KPCI_HUMAN	Protein kinase C iota type	2020-10-31-kb-70min_FAIMS_3cv_-35_-45_-55--OTIT-SY49-1-4-na-1	56	69	58	P41743_C58	1	JURKAT
DMGEDLECLCQIMR	14	3	0.9178	1	10C(463.2366), 8C(463.2366)	sp|P78344|IF4G2_HUMAN	P78344	IF4G2_HUMAN	Eukaryotic translation initiation factor 4 gamma 2	2020-10-31-kb-70min_FAIMS_3cv_-35_-45_-55--OTIT-SY49-1-4-na-1	246	259	253	P78344_C253,255	2	JURKAT
DMGEDLECLCQIMR	14	3	0.9178	1	10C(463.2366), 8C(463.2366)	sp|P78344|IF4G2_HUMAN	P78344	IF4G2_HUMAN	Eukaryotic translation initiation factor 4 gamma 2	2020-10-31-kb-70min_FAIMS_3cv_-35_-45_-55--OTIT-SY49-1-4-na-1	246	259	255	P78344_C253,255	2	JURKAT
DMGSCEIYPQTIQHNPNGR	19	3	1	3	2M(15.9949), 5C(463.2366)	sp|P35606|COPB2_HUMAN	P35606	COPB2_HUMAN	Coatomer subunit beta'	2020-10-31-kb-70min_FAIMS_3cv_-35_-45_-55--OTIT-SY49-1-4-na-1	347	365	351	P35606_C351	1	JURKAT
DMHYYQSCLEAILQNSPDAK	20	3	1	1	8C(463.2366)	sp|Q5VZM2|RRAGB_HUMAN	Q5VZM2	RRAGB_HUMAN	Ras-related GTP-binding protein B	2020-10-31-kb-70min_FAIMS_3cv_-35_-45_-55--OTIT-SY49-1-4-na-1	163	182	170	Q5VZM2_C170	1	JURKAT
DMLCEDLAHATEQLNMLTEASKK	23	4	1	1	4C(463.2366)	sp|Q9NS87|KIF15_HUMAN	Q9NS87	KIF15_HUMAN	Kinesin-like protein KIF15	2020-10-31-kb-70min_FAIMS_3cv_-35_-45_-55--OTIT-SY49-1-4-na-1	1059	1081	1062	Q9NS87_C1062	1	JURKAT
DMLESPDFSTVLNTCLNR	18	3	1	1	15C(463.2366)	sp|P56589|PEX3_HUMAN	P56589	PEX3_HUMAN	Peroxisomal biogenesis factor 3	2020-10-31-kb-70min_FAIMS_3cv_-35_-45_-55--OTIT-SY49-1-4-na-1	269	286	283	P56589_C283	1	JURKAT
DMLLCPR	7	2	0.7775	1	5C(463.2366)	sp|Q9UGR2|Z3H7B_HUMAN	Q9UGR2	Z3H7B_HUMAN	Zinc finger CCCH domain-containing protein 7B	2020-10-31-kb-70min_FAIMS_3cv_-35_-45_-55--OTIT-SY49-1-4-na-1	952	958	956	Q9UGR2_C956	1	JURKAT
DMNETLPGERPDTIHLEGLPCK	22	3	0.9827	1	21C(463.2366)	sp|Q02040|AK17A_HUMAN	Q02040	AK17A_HUMAN	A-kinase anchor protein 17A	2020-10-31-kb-70min_FAIMS_3cv_-35_-45_-55--OTIT-SY49-1-4-na-1	136	157	156	Q02040_C156	1	JURKAT
DMNQGELFDCALLGDR	16	2	1	1	10C(463.2366)	sp|Q96JH7|VCIP1_HUMAN	Q96JH7	VCIP1_HUMAN	Deubiquitinating protein VCIP135	2020-10-31-kb-70min_FAIMS_3cv_-35_-45_-55--OTIT-SY49-1-4-na-1	151	166	160	Q96JH7_C160	1	JURKAT
DMPLLSCLESLR	12	2	1	2	2M(15.9949), 7C(463.2366)	sp|O60610|DIAP1_HUMAN	O60610	DIAP1_HUMAN	Protein diaphanous homolog 1	2020-10-31-kb-70min_FAIMS_3cv_-35_-45_-55--OTIT-SY49-1-4-na-1	158	169	164	O60610_C164	1	JURKAT
DMVCNMLGLNK	11	2	0.9949	1	4C(463.2366)	sp|Q9ULK4|MED23_HUMAN	Q9ULK4	MED23_HUMAN	Mediator of RNA polymerase II transcription subunit 23	2020-10-31-kb-70min_FAIMS_3cv_-35_-45_-55--OTIT-SY49-1-4-na-1	281	291	284	Q9ULK4_C284	1	JURKAT
DMYTICQSAGLDGLAK	16	2	1	1	6C(463.2366)	sp|Q7KZ85|SPT6H_HUMAN	Q7KZ85	SPT6H_HUMAN	Transcription elongation factor SPT6	2020-10-31-kb-70min_FAIMS_3cv_-35_-45_-55--OTIT-SY49-1-4-na-1	522	537	527	Q7KZ85_C527	1	JURKAT
DNCPLVANLVTASLR	15	2	0.9992	1	3C(463.2366)	sp|P28340|DPOD1_HUMAN	P28340	DPOD1_HUMAN	DNA polymerase delta catalytic subunit	2020-10-31-kb-70min_FAIMS_3cv_-35_-45_-55--OTIT-SY49-1-4-na-1	835	849	837	P28340_C837	1	JURKAT
DNDFSYRPNMICNFLHENEDEEVVASAPDK	30	3	0.7903	2	12C(463.2366)	sp|Q969F1|TF3C6_HUMAN	Q969F1	TF3C6_HUMAN	General transcription factor 3C polypeptide 6	2020-10-31-kb-70min_FAIMS_3cv_-35_-45_-55--OTIT-SY49-1-4-na-1	130	159	141	Q969F1_C141	1	JURKAT
DNFWEMGDTGPCGPCSEIHYDR	22	3	0.9996	2	12C(463.2366), 15C(463.2366), 6M(15.9949)	sp|P49588|SYAC_HUMAN	P49588	SYAC_HUMAN	Alanine--tRNA ligase, cytoplasmic	2020-10-31-kb-70min_FAIMS_3cv_-35_-45_-55--OTIT-SY49-1-4-na-1	173	194	184	P49588_C184,187	2	JURKAT
DNFWEMGDTGPCGPCSEIHYDR	22	3	0.9996	2	12C(463.2366), 15C(463.2366), 6M(15.9949)	sp|P49588|SYAC_HUMAN	P49588	SYAC_HUMAN	Alanine--tRNA ligase, cytoplasmic	2020-10-31-kb-70min_FAIMS_3cv_-35_-45_-55--OTIT-SY49-1-4-na-1	173	194	187	P49588_C184,187	2	JURKAT
DNGNGTYSCSYVPR	14	2	0.9954	2	9C(463.2366)	sp|P21333|FLNA_HUMAN	P21333	FLNA_HUMAN	Filamin-A	2020-10-31-kb-70min_FAIMS_3cv_-35_-45_-55--OTIT-SY49-1-4-na-1	725	738	733	P21333_C733	1	JURKAT
DNIACVILTFK	11	2	0.9804	1	5C(463.2366)	sp|P11413|G6PD_HUMAN	P11413	G6PD_HUMAN	Glucose-6-phosphate 1-dehydrogenase	2020-10-31-kb-70min_FAIMS_3cv_-35_-45_-55--OTIT-SY49-1-4-na-1	228	238	232	P11413_C232	1	JURKAT
DNIACVILTFKEPFGTEGR	19	3	1	2	5C(463.2366)	sp|P11413|G6PD_HUMAN	P11413	G6PD_HUMAN	Glucose-6-phosphate 1-dehydrogenase	2020-10-31-kb-70min_FAIMS_3cv_-35_-45_-55--OTIT-SY49-1-4-na-1	228	246	232	P11413_C232	1	JURKAT
DNIIDLFLYQPQYLNAIQTMCPHILR	26	3	1	2	21C(463.2366)	sp|P60228|EIF3E_HUMAN	P60228	EIF3E_HUMAN	Eukaryotic translation initiation factor 3 subunit E	2020-10-31-kb-70min_FAIMS_3cv_-35_-45_-55--OTIT-SY49-1-4-na-1	230	255	250	P60228_C250	1	JURKAT
DNMAQEGVILDDVDSSVCR	19	3	1	1	18C(463.2366)	sp|Q9BV86|NTM1A_HUMAN	Q9BV86	NTM1A_HUMAN	N-terminal Xaa-Pro-Lys N-methyltransferase 1	2020-10-31-kb-70min_FAIMS_3cv_-35_-45_-55--OTIT-SY49-1-4-na-1	167	185	184	Q9BV86_C184	1	JURKAT
DNNMAPYYEALCK	13	2	0.9997	3	12C(463.2366), 4M(15.9949)	sp|Q15008|PSMD6_HUMAN	Q15008	PSMD6_HUMAN	26S proteasome non-ATPase regulatory subunit 6	2020-10-31-kb-70min_FAIMS_3cv_-35_-45_-55--OTIT-SY49-1-4-na-1	47	59	58	Q15008_C58	1	JURKAT
DNPGVVTCLDEAR	13	2	1	1	8C(463.2366)	sp|P22314|UBA1_HUMAN	P22314	UBA1_HUMAN	Ubiquitin-like modifier-activating enzyme 1	2020-10-31-kb-70min_FAIMS_3cv_-35_-45_-55--OTIT-SY49-1-4-na-1	227	239	234	P22314_C234	1	JURKAT
DNPNLLFNMCGFECR	15	3	0.9938	2	10C(463.2366), 14C(463.2366), 14C(57.0215)	sp|Q6P2Q9|PRP8_HUMAN	Q6P2Q9	PRP8_HUMAN	Pre-mRNA-processing-splicing factor 8	2020-10-31-kb-70min_FAIMS_3cv_-35_-45_-55--OTIT-SY49-1-4-na-1	1181	1195	1190	Q6P2Q9_C1190,1194	2	JURKAT
DNPNLLFNMCGFECR	15	3	0.9938	2	10C(463.2366), 14C(463.2366), 14C(57.0215)	sp|Q6P2Q9|PRP8_HUMAN	Q6P2Q9	PRP8_HUMAN	Pre-mRNA-processing-splicing factor 8	2020-10-31-kb-70min_FAIMS_3cv_-35_-45_-55--OTIT-SY49-1-4-na-1	1181	1195	1194	Q6P2Q9_C1190,1194	2	JURKAT
DNTCVVEFQFMLPTSHPNR	19	3	1	1	4C(463.2366)	sp|Q13085|ACACA_HUMAN	Q13085	ACACA_HUMAN	Acetyl-CoA carboxylase 1	2020-10-31-kb-70min_FAIMS_3cv_-35_-45_-55--OTIT-SY49-1-4-na-1	1173	1191	1176	Q13085_C1176	1	JURKAT
DNTIEHLLPLFLAQLKDECPEVR	23	3, 4	1	4	19C(463.2366)	sp|P30153|2AAA_HUMAN	P30153	2AAA_HUMAN	Serine/threonine-protein phosphatase 2A 65 kDa regulatory subunit A alpha isoform	2020-10-31-kb-70min_FAIMS_3cv_-35_-45_-55--OTIT-SY49-1-4-na-1	359	381	377	P30153_C377	1	JURKAT
DNVPFHSLVFPCSALGAEDNYTLVSHLIATEYLNYEDGK	39	4	1	2	12C(463.2366)	sp|P56192|SYMC_HUMAN	P56192	SYMC_HUMAN	Methionine--tRNA ligase, cytoplasmic	2020-10-31-kb-70min_FAIMS_3cv_-35_-45_-55--OTIT-SY49-1-4-na-1	555	593	566	P56192_C566	1	JURKAT
DNVPFHSLVFPCSALGAEDNYTLVSHLIATEYLNYEDGKFSK	42	4, 5	1	3	12C(463.2366)	sp|P56192|SYMC_HUMAN	P56192	SYMC_HUMAN	Methionine--tRNA ligase, cytoplasmic	2020-10-31-kb-70min_FAIMS_3cv_-35_-45_-55--OTIT-SY49-1-4-na-1	555	596	566	P56192_C566	1	JURKAT
DNYSLLSYICR	11	2	0.9858	1	10C(463.2366)	sp|P42331|RHG25_HUMAN	P42331	RHG25_HUMAN	Rho GTPase-activating protein 25	2020-10-31-kb-70min_FAIMS_3cv_-35_-45_-55--OTIT-SY49-1-4-na-1	283	293	292	P42331_C292	1	JURKAT
DNYTCPTEEEYK	12	2	0.9967	1	5C(463.2366)	sp|O95749|GGPPS_HUMAN	O95749	GGPPS_HUMAN	Geranylgeranyl pyrophosphate synthase	2020-10-31-kb-70min_FAIMS_3cv_-35_-45_-55--OTIT-SY49-1-4-na-1	134	145	138	O95749_C138	1	JURKAT
DPDDDKFFQSAMSICSSLR	19	3	0.9977	1	15C(463.2366)	sp|Q96EY7|PTCD3_HUMAN	Q96EY7	PTCD3_HUMAN	Pentatricopeptide repeat domain-containing protein 3, mitochondrial	2020-10-31-kb-70min_FAIMS_3cv_-35_-45_-55--OTIT-SY49-1-4-na-1	409	427	423	Q96EY7_C423	1	JURKAT
DPDDHTVCHLLFANQTEK	18	3	1	1	8C(463.2366)	sp|P00387|NB5R3_HUMAN	P00387	NB5R3_HUMAN	NADH-cytochrome b5 reductase 3	2020-10-31-kb-70min_FAIMS_3cv_-35_-45_-55--OTIT-SY49-1-4-na-1	197	214	204	P00387_C204	1	JURKAT
DPDGNKIDLVCDAMR	15	3	0.9996	1	11C(463.2366)	sp|O95163|ELP1_HUMAN	O95163	ELP1_HUMAN	Elongator complex protein 1	2020-10-31-kb-70min_FAIMS_3cv_-35_-45_-55--OTIT-SY49-1-4-na-1	810	824	820	O95163_C820	1	JURKAT
DPDKYCPSYNK	11	2	1	2	6C(463.2366)	sp|Q96FZ2|HMCES_HUMAN	Q96FZ2	HMCES_HUMAN	Embryonic stem cell-specific 5-hydroxymethylcytosine-binding protein	2020-10-31-kb-70min_FAIMS_3cv_-35_-45_-55--OTIT-SY49-1-4-na-1	34	44	39	Q96FZ2_C39	1	JURKAT
DPEEADYCIQTLDGR	15	2	1	1	8C(463.2366)	sp|O43719|HTSF1_HUMAN	O43719	HTSF1_HUMAN	HIV Tat-specific factor 1	2020-10-31-kb-70min_FAIMS_3cv_-35_-45_-55--OTIT-SY49-1-4-na-1	321	335	328	O43719_C328	1	JURKAT
DPFLCYDPYSGDIYTMPSPLTSFAHTK	27	3	1	1	5C(463.2366)	sp|Q8WVZ9|KBTB7_HUMAN	Q8WVZ9	KBTB7_HUMAN	Kelch repeat and BTB domain-containing protein 7	2020-10-31-kb-70min_FAIMS_3cv_-35_-45_-55--OTIT-SY49-1-4-na-1	354	380	358	Q8WVZ9_C358	1	JURKAT
DPHLACVAYER	11	2	0.9941	2	6C(463.2366)	sp|Q00610|CLH1_HUMAN	Q00610	CLH1_HUMAN	Clathrin heavy chain 1	2020-10-31-kb-70min_FAIMS_3cv_-35_-45_-55--OTIT-SY49-1-4-na-1	913	923	918	Q00610_C918	1	JURKAT
DPLQDICR	8	2	0.9953	1	7C(463.2366)	sp|Q6PCE3|PGM2L_HUMAN	Q6PCE3	PGM2L_HUMAN	Glucose 1,6-bisphosphate synthase	2020-10-31-kb-70min_FAIMS_3cv_-35_-45_-55--OTIT-SY49-1-4-na-1	230	237	236	Q6PCE3_C236	1	JURKAT
DPQGFINDWLQSQCR	15	2, 3	1	3	14C(463.2366)	sp|Q96GM5|SMRD1_HUMAN	Q96GM5	SMRD1_HUMAN	SWI/SNF-related matrix-associated actin-dependent regulator of chromatin subfamily D member 1	2020-10-31-kb-70min_FAIMS_3cv_-35_-45_-55--OTIT-SY49-1-4-na-1	447	461	460	Q96GM5_C460	1	JURKAT
DPSQVENLASSLQLITECFR	20	3	1	1	18C(463.2366)	sp|Q9UBB4|ATX10_HUMAN	Q9UBB4	ATX10_HUMAN	Ataxin-10	2020-10-31-kb-70min_FAIMS_3cv_-35_-45_-55--OTIT-SY49-1-4-na-1	67	86	84	Q9UBB4_C84	1	JURKAT
DPTVHDDVLELEMDELNRHECMAPLTALVK	30	4	1	2	21C(463.2366)	sp|P78527|PRKDC_HUMAN	P78527	PRKDC_HUMAN	DNA-dependent protein kinase catalytic subunit	2020-10-31-kb-70min_FAIMS_3cv_-35_-45_-55--OTIT-SY49-1-4-na-1	2073	2102	2093	P78527_C2093	1	JURKAT
DPVQCSR	7	2	0.9178	1	5C(463.2366)	sp|Q99497|PARK7_HUMAN	Q99497	PARK7_HUMAN	Protein/nucleic acid deglycase DJ-1	2020-10-31-kb-70min_FAIMS_3cv_-35_-45_-55--OTIT-SY49-1-4-na-1	42	48	46	Q99497_C46	1	JURKAT
DPVVAYYCR	9	2	0.998	2	8C(463.2366)	sp|Q9NP79|VTA1_HUMAN	Q9NP79	VTA1_HUMAN	Vacuolar protein sorting-associated protein VTA1 homolog	2020-10-31-kb-70min_FAIMS_3cv_-35_-45_-55--OTIT-SY49-1-4-na-1	31	39	38	Q9NP79_C38	1	JURKAT
DQDKDQCILITGESGAGK	18	2	1	1	7C(463.2366)	sp|O43795|MYO1B_HUMAN	O43795	MYO1B_HUMAN	Unconventional myosin-Ib	2020-10-31-kb-70min_FAIMS_3cv_-35_-45_-55--OTIT-SY49-1-4-na-1	97	114	103	O43795_C103	1	JURKAT
DQDKDQCILITGESGAGKTEASK	23	3	1	1	7C(463.2366)	sp|O43795|MYO1B_HUMAN	O43795	MYO1B_HUMAN	Unconventional myosin-Ib	2020-10-31-kb-70min_FAIMS_3cv_-35_-45_-55--OTIT-SY49-1-4-na-1	97	119	103	O43795_C103	1	JURKAT
DQELYFFHELSPGSCFFLPK	20	2, 3	1	5	15C(463.2366)	sp|P26639|SYTC_HUMAN	P26639	SYTC_HUMAN	Threonine--tRNA ligase, cytoplasmic	2020-10-31-kb-70min_FAIMS_3cv_-35_-45_-55--OTIT-SY49-1-4-na-1	329	348	343	P26639_C343	1	JURKAT
DQFFTTSSCAGR	12	2	0.9988	1	9C(463.2366)	sp|Q6IPR3|TYW3_HUMAN	Q6IPR3	TYW3_HUMAN	tRNA wybutosine-synthesizing protein 3 homolog	2020-10-31-kb-70min_FAIMS_3cv_-35_-45_-55--OTIT-SY49-1-4-na-1	41	52	49	Q6IPR3_C49	1	JURKAT
DQGSGFCITGK	11	2	0.952	1	7C(463.2366)	sp|Q9Y450|HBS1L_HUMAN	Q9Y450	HBS1L_HUMAN	HBS1-like protein	2020-10-31-kb-70min_FAIMS_3cv_-35_-45_-55--OTIT-SY49-1-4-na-1	498	508	504	Q9Y450_C504	1	JURKAT
DQGSQLQEALEPDPLLTALESQDCVEQLLK	30	3	0.992	1	24C(463.2366)	sp|O75170|PP6R2_HUMAN	O75170	PP6R2_HUMAN	Serine/threonine-protein phosphatase 6 regulatory subunit 2	2020-10-31-kb-70min_FAIMS_3cv_-35_-45_-55--OTIT-SY49-1-4-na-1	224	253	247	O75170_C247	1	JURKAT
DQNESCTR	8	2	0.9683	2	6C(463.2366)	sp|Q63HN8|RN213_HUMAN	Q63HN8	RN213_HUMAN	E3 ubiquitin-protein ligase RNF213	2020-10-31-kb-70min_FAIMS_3cv_-35_-45_-55--OTIT-SY49-1-4-na-1	3549	3556	3554	Q63HN8_C3554	1	JURKAT
DQSAQCTASK	10	2	0.9869	1	6C(463.2366)	sp|Q7Z6Z7|HUWE1_HUMAN	Q7Z6Z7	HUWE1_HUMAN	E3 ubiquitin-protein ligase HUWE1	2020-10-31-kb-70min_FAIMS_3cv_-35_-45_-55--OTIT-SY49-1-4-na-1	2716	2725	2721	Q7Z6Z7_C2721	1	JURKAT
DQVAYLIQQNVIPPFCNLLTVK	22	3	0.985	1	16C(463.2366)	sp|O00629|IMA3_HUMAN	O00629	IMA3_HUMAN	Importin subunit alpha-3	2020-10-31-kb-70min_FAIMS_3cv_-35_-45_-55--OTIT-SY49-1-4-na-1	402	423	417	O00629_C417	1	JURKAT
DRCPLPCIPTLIGTPVK	17	3	0.9997	2	3C(463.2366), 7C(463.2366)	sp|Q9H0H5|RGAP1_HUMAN	Q9H0H5	RGAP1_HUMAN	Rac GTPase-activating protein 1	2020-10-31-kb-70min_FAIMS_3cv_-35_-45_-55--OTIT-SY49-1-4-na-1	329	345	331	Q9H0H5_C331,335	2	JURKAT
DRCPLPCIPTLIGTPVK	17	3	0.9997	2	3C(463.2366), 7C(463.2366)	sp|Q9H0H5|RGAP1_HUMAN	Q9H0H5	RGAP1_HUMAN	Rac GTPase-activating protein 1	2020-10-31-kb-70min_FAIMS_3cv_-35_-45_-55--OTIT-SY49-1-4-na-1	329	345	335	Q9H0H5_C331,335	2	JURKAT
DRDSYQQCHIVGAYSYPIATLSR	23	3	1	2	8C(463.2366)	sp|Q9BYV8|CEP41_HUMAN	Q9BYV8	CEP41_HUMAN	Centrosomal protein of 41 kDa	2020-10-31-kb-70min_FAIMS_3cv_-35_-45_-55--OTIT-SY49-1-4-na-1	180	202	187	Q9BYV8_C187	1	JURKAT
DREGPTDHLESACPLNLPLQNNHTAADMYLSPVR	34	4	1	1	13C(463.2366)	sp|P06400|RB_HUMAN	P06400	RB_HUMAN	Retinoblastoma-associated protein	2020-10-31-kb-70min_FAIMS_3cv_-35_-45_-55--OTIT-SY49-1-4-na-1	578	611	590	P06400_C590	1	JURKAT
DRFQLTDCQIYEVLSVIR	18	3	0.9984	2	8C(463.2366)	sp|Q16555|DPYL2_HUMAN	Q16555	DPYL2_HUMAN	Dihydropyrimidinase-related protein 2	2020-10-31-kb-70min_FAIMS_3cv_-35_-45_-55--OTIT-SY49-1-4-na-1	172	189	179	Q16555_C179	1	JURKAT
DRGDESGPLAYHITLVELLAACTEGK	26	4	0.9999	1	22C(463.2366)	sp|Q14571|ITPR2_HUMAN	Q14571	ITPR2_HUMAN	Inositol 1,4,5-trisphosphate receptor type 2	2020-10-31-kb-70min_FAIMS_3cv_-35_-45_-55--OTIT-SY49-1-4-na-1	1364	1389	1385	Q14571_C1385	1	JURKAT
DRLEFWCTDVK	11	2	0.9727	1	7C(463.2366)	sp|Q9UNM6|PSD13_HUMAN	Q9UNM6	PSD13_HUMAN	26S proteasome non-ATPase regulatory subunit 13	2020-10-31-kb-70min_FAIMS_3cv_-35_-45_-55--OTIT-SY49-1-4-na-1	351	361	357	Q9UNM6_C357	1	JURKAT
DRNEPCHIIQILEIMSAVR	19	3	1	1	6C(463.2366)	sp|Q6P1N9|TATD1_HUMAN	Q6P1N9	TATD1_HUMAN	Putative deoxyribonuclease TATDN1	2020-10-31-kb-70min_FAIMS_3cv_-35_-45_-55--OTIT-SY49-1-4-na-1	256	274	261	Q6P1N9_C261	1	JURKAT
DRNEPCHIIQILEIMSAVRDEDPLELANTLYNNTIK	36	4	0.9998	1	6C(463.2366)	sp|Q6P1N9|TATD1_HUMAN	Q6P1N9	TATD1_HUMAN	Putative deoxyribonuclease TATDN1	2020-10-31-kb-70min_FAIMS_3cv_-35_-45_-55--OTIT-SY49-1-4-na-1	256	291	261	Q6P1N9_C261	1	JURKAT
DRSDCLGEHLYVMVNAK	17	3	0.7789	1	13M(15.9949), 5C(463.2366)	sp|P54105|ICLN_HUMAN	P54105	ICLN_HUMAN	Methylosome subunit pICln	2020-10-31-kb-70min_FAIMS_3cv_-35_-45_-55--OTIT-SY49-1-4-na-1	69	85	73	P54105_C73	1	JURKAT
DRTDIQCLIPCAIDQDPYFR	20	3	0.9996	1	11C(463.2366), 7C(463.2366)	sp|P23381|SYWC_HUMAN	P23381	SYWC_HUMAN	Tryptophan--tRNA ligase, cytoplasmic	2020-10-31-kb-70min_FAIMS_3cv_-35_-45_-55--OTIT-SY49-1-4-na-1	299	318	305	P23381_C305,309	2	JURKAT
DRTDIQCLIPCAIDQDPYFR	20	3	0.9996	1	11C(463.2366), 7C(463.2366)	sp|P23381|SYWC_HUMAN	P23381	SYWC_HUMAN	Tryptophan--tRNA ligase, cytoplasmic	2020-10-31-kb-70min_FAIMS_3cv_-35_-45_-55--OTIT-SY49-1-4-na-1	299	318	309	P23381_C305,309	2	JURKAT
DRTQEFLSACK	11	3	0.9979	1	10C(463.2366)	sp|Q13190|STX5_HUMAN	Q13190	STX5_HUMAN	Syntaxin-5	2020-10-31-kb-70min_FAIMS_3cv_-35_-45_-55--OTIT-SY49-1-4-na-1	59	69	68	Q13190_C68	1	JURKAT
DRTQIAICPNNHEVHIYEK	19	3, 4	1	2	8C(463.2366)	sp|O15143|ARC1B_HUMAN	O15143	ARC1B_HUMAN	Actin-related protein 2/3 complex subunit 1B	2020-10-31-kb-70min_FAIMS_3cv_-35_-45_-55--OTIT-SY49-1-4-na-1	19	37	26	O15143_C26	1	JURKAT
DRTSGNVEDDLIIFPDDCEFK	21	3	1	1	18C(463.2366)	sp|Q16186|ADRM1_HUMAN	Q16186	ADRM1_HUMAN	Proteasomal ubiquitin receptor ADRM1	2020-10-31-kb-70min_FAIMS_3cv_-35_-45_-55--OTIT-SY49-1-4-na-1	63	83	80	Q16186_C80	1	JURKAT
DRTSGNVEDDLIIFPDDCEFKR	22	3	1	1	18C(463.2366)	sp|Q16186|ADRM1_HUMAN	Q16186	ADRM1_HUMAN	Proteasomal ubiquitin receptor ADRM1	2020-10-31-kb-70min_FAIMS_3cv_-35_-45_-55--OTIT-SY49-1-4-na-1	63	84	80	Q16186_C80	1	JURKAT
DRVAHMEFCYQELCQLAAER	20	3	0.8961	1	14C(463.2366), 9C(463.2366)	sp|Q01082|SPTB2_HUMAN	Q01082	SPTB2_HUMAN	Spectrin beta chain, non-erythrocytic 1	2020-10-31-kb-70min_FAIMS_3cv_-35_-45_-55--OTIT-SY49-1-4-na-1	611	630	619	Q01082_C619,624	2	JURKAT
DRVAHMEFCYQELCQLAAER	20	3	0.8961	1	14C(463.2366), 9C(463.2366)	sp|Q01082|SPTB2_HUMAN	Q01082	SPTB2_HUMAN	Spectrin beta chain, non-erythrocytic 1	2020-10-31-kb-70min_FAIMS_3cv_-35_-45_-55--OTIT-SY49-1-4-na-1	611	630	624	Q01082_C619,624	2	JURKAT
DRVAILVDDMADTCGTICHAADK	23	4	0.6719	1	14C(463.2366), 18C(463.2366)	sp|P60891|PRPS1_HUMAN	P60891	PRPS1_HUMAN	Ribose-phosphate pyrophosphokinase 1	2020-10-31-kb-70min_FAIMS_3cv_-35_-45_-55--OTIT-SY49-1-4-na-1	213	235	226	P60891_C226,230	2	JURKAT
DRVAILVDDMADTCGTICHAADK	23	4	0.6719	1	14C(463.2366), 18C(463.2366)	sp|P60891|PRPS1_HUMAN	P60891	PRPS1_HUMAN	Ribose-phosphate pyrophosphokinase 1	2020-10-31-kb-70min_FAIMS_3cv_-35_-45_-55--OTIT-SY49-1-4-na-1	213	235	230	P60891_C226,230	2	JURKAT
DRVNDVCTNGQDLIK	15	2	0.8691	1	7C(463.2366)	sp|Q13813|SPTN1_HUMAN	Q13813	SPTN1_HUMAN	Spectrin alpha chain, non-erythrocytic 1	2020-10-31-kb-70min_FAIMS_3cv_-35_-45_-55--OTIT-SY49-1-4-na-1	1924	1938	1930	Q13813_C1930	1	JURKAT
DRVNDVCTNGQDLIKK	16	3	1	2	7C(463.2366)	sp|Q13813|SPTN1_HUMAN	Q13813	SPTN1_HUMAN	Spectrin alpha chain, non-erythrocytic 1	2020-10-31-kb-70min_FAIMS_3cv_-35_-45_-55--OTIT-SY49-1-4-na-1	1924	1939	1930	Q13813_C1930	1	JURKAT
DRYLPDTLLLEECGLLR	17	3	1	2	13C(463.2366)	sp|P21964|COMT_HUMAN	P21964	COMT_HUMAN	Catechol O-methyltransferase	2020-10-31-kb-70min_FAIMS_3cv_-35_-45_-55--OTIT-SY49-1-4-na-1	195	211	207	P21964_C207	1	JURKAT
DSAADFFSHYEYLCALQNSVPLPAVR	26	3	1	1	14C(463.2366)	sp|Q5JTW2|CEP78_HUMAN	Q5JTW2	CEP78_HUMAN	Centrosomal protein of 78 kDa	2020-10-31-kb-70min_FAIMS_3cv_-35_-45_-55--OTIT-SY49-1-4-na-1	10	35	23	Q5JTW2_C23	1	JURKAT
DSANQGCVR	9	2	0.9951	2	7C(463.2366)	sp|Q709C8|VP13C_HUMAN	Q709C8	VP13C_HUMAN	Vacuolar protein sorting-associated protein 13C	2020-10-31-kb-70min_FAIMS_3cv_-35_-45_-55--OTIT-SY49-1-4-na-1	3701	3709	3707	Q709C8_C3707	1	JURKAT
DSAQCAAIAER	11	2	1	1	5C(463.2366)	sp|Q96RS6|NUDC1_HUMAN	Q96RS6	NUDC1_HUMAN	NudC domain-containing protein 1	2020-10-31-kb-70min_FAIMS_3cv_-35_-45_-55--OTIT-SY49-1-4-na-1	372	382	376	Q96RS6_C376	1	JURKAT
DSASTEPYYCLSDFIAPLHSGIR	23	3	1	2	10C(463.2366)	sp|Q99707|METH_HUMAN	Q99707	METH_HUMAN	Methionine synthase	2020-10-31-kb-70min_FAIMS_3cv_-35_-45_-55--OTIT-SY49-1-4-na-1	1072	1094	1081	Q99707_C1081	1	JURKAT
DSAVNAICYGAK	12	2	0.9968	1	8C(463.2366)	sp|O60832|DKC1_HUMAN	O60832	DKC1_HUMAN	H/ACA ribonucleoprotein complex subunit DKC1	2020-10-31-kb-70min_FAIMS_3cv_-35_-45_-55--OTIT-SY49-1-4-na-1	303	314	310	O60832_C310	1	JURKAT
DSCEGLMVK	9	2	0.9988	3	3C(463.2366), 7M(15.9949)	sp|P18858|DNLI1_HUMAN	P18858	DNLI1_HUMAN	DNA ligase 1	2020-10-31-kb-70min_FAIMS_3cv_-35_-45_-55--OTIT-SY49-1-4-na-1	717	725	719	P18858_C719	1	JURKAT
DSCISPSEPETK	12	2	0.9888	1	3C(463.2366)	sp|Q8TDB6|DTX3L_HUMAN	Q8TDB6	DTX3L_HUMAN	E3 ubiquitin-protein ligase DTX3L	2020-10-31-kb-70min_FAIMS_3cv_-35_-45_-55--OTIT-SY49-1-4-na-1	217	228	219	Q8TDB6_C219	1	JURKAT
DSCLPSQGLSFSYGDILHVINASDDEWWQAR	31	3	0.9984	1	3C(463.2366)	sp|Q92796|DLG3_HUMAN	Q92796	DLG3_HUMAN	Disks large homolog 3	2020-10-31-kb-70min_FAIMS_3cv_-35_-45_-55--OTIT-SY49-1-4-na-1	517	547	519	Q92796_C519	1	JURKAT
DSDLATQNRPLWQCFLGR	18	3	1	2	14C(463.2366)	sp|Q29RF7|PDS5A_HUMAN	Q29RF7	PDS5A_HUMAN	Sister chromatid cohesion protein PDS5 homolog A	2020-10-31-kb-70min_FAIMS_3cv_-35_-45_-55--OTIT-SY49-1-4-na-1	314	331	327	Q29RF7_C327	1	JURKAT
DSEDNPQTLLFSATCPHWVFNVAK	24	3	0.9967	1	15C(463.2366)	sp|Q9NR30|DDX21_HUMAN	Q9NR30	DDX21_HUMAN	Nucleolar RNA helicase 2	2020-10-31-kb-70min_FAIMS_3cv_-35_-45_-55--OTIT-SY49-1-4-na-1	364	387	378	Q9NR30_C378	1	JURKAT
DSELASQNKPLWQCYLGR	18	3	0.9998	2	14C(463.2366)	sp|Q9NTI5|PDS5B_HUMAN	Q9NTI5	PDS5B_HUMAN	Sister chromatid cohesion protein PDS5 homolog B	2020-10-31-kb-70min_FAIMS_3cv_-35_-45_-55--OTIT-SY49-1-4-na-1	304	321	317	Q9NTI5_C317	1	JURKAT
DSIGVCAEKQDGYDSLQR	18	2, 3	1	2	6C(463.2366)	sp|Q8IUI8|CRLF3_HUMAN	Q8IUI8	CRLF3_HUMAN	Cytokine receptor-like factor 3	2020-10-31-kb-70min_FAIMS_3cv_-35_-45_-55--OTIT-SY49-1-4-na-1	331	348	336	Q8IUI8_C336	1	JURKAT
DSLMQALASYVCYPHSLR	18	3	1	2	12C(463.2366)	sp|Q5XPI4|RN123_HUMAN	Q5XPI4	RN123_HUMAN	E3 ubiquitin-protein ligase RNF123	2020-10-31-kb-70min_FAIMS_3cv_-35_-45_-55--OTIT-SY49-1-4-na-1	920	937	931	Q5XPI4_C931	1	JURKAT
DSLPVCPVDASGCFTTEVTDFAGQYVK	27	3	0.9428	1	13C(463.2366), 6C(463.2366)	sp|P41252|SYIC_HUMAN	P41252	SYIC_HUMAN	Isoleucine--tRNA ligase, cytoplasmic	2020-10-31-kb-70min_FAIMS_3cv_-35_-45_-55--OTIT-SY49-1-4-na-1	345	371	350	P41252_C350,357	2	JURKAT
DSLPVCPVDASGCFTTEVTDFAGQYVK	27	3	0.9428	1	13C(463.2366), 6C(463.2366)	sp|P41252|SYIC_HUMAN	P41252	SYIC_HUMAN	Isoleucine--tRNA ligase, cytoplasmic	2020-10-31-kb-70min_FAIMS_3cv_-35_-45_-55--OTIT-SY49-1-4-na-1	345	371	357	P41252_C350,357	2	JURKAT
DSLVDIIGICK	11	2	0.9967	1	10C(463.2366)	sp|P27694|RFA1_HUMAN	P27694	RFA1_HUMAN	Replication protein A 70 kDa DNA-binding subunit	2020-10-31-kb-70min_FAIMS_3cv_-35_-45_-55--OTIT-SY49-1-4-na-1	314	324	323	P27694_C323	1	JURKAT
DSLVSSLQFCK	11	2	0.9982	1	10C(463.2366)	sp|Q9P2I0|CPSF2_HUMAN	Q9P2I0	CPSF2_HUMAN	Cleavage and polyadenylation specificity factor subunit 2	2020-10-31-kb-70min_FAIMS_3cv_-35_-45_-55--OTIT-SY49-1-4-na-1	612	622	621	Q9P2I0_C621	1	JURKAT
DSNQFHATCLDTFPPISYLNAISWR	25	3	1	2	9C(463.2366)	sp|P53602|MVD1_HUMAN	P53602	MVD1_HUMAN	Diphosphomevalonate decarboxylase	2020-10-31-kb-70min_FAIMS_3cv_-35_-45_-55--OTIT-SY49-1-4-na-1	259	283	267	P53602_C267	1	JURKAT
DSPCQLEALK	10	2	0.9927	1	4C(463.2366)	sp|P13489|RINI_HUMAN	P13489	RINI_HUMAN	Ribonuclease inhibitor	2020-10-31-kb-70min_FAIMS_3cv_-35_-45_-55--OTIT-SY49-1-4-na-1	196	205	199	P13489_C199	1	JURKAT
DSPCQLEALKLESCGVTSDNCR	22	3, 4	0.9918	2	14C(463.2366), 21C(463.2366), 4C(463.2366)	sp|P13489|RINI_HUMAN	P13489	RINI_HUMAN	Ribonuclease inhibitor	2020-10-31-kb-70min_FAIMS_3cv_-35_-45_-55--OTIT-SY49-1-4-na-1	196	217	199	P13489_C199,209,216	3	JURKAT
DSPCQLEALKLESCGVTSDNCR	22	3, 4	0.9918	2	14C(463.2366), 21C(463.2366), 4C(463.2366)	sp|P13489|RINI_HUMAN	P13489	RINI_HUMAN	Ribonuclease inhibitor	2020-10-31-kb-70min_FAIMS_3cv_-35_-45_-55--OTIT-SY49-1-4-na-1	196	217	209	P13489_C199,209,216	3	JURKAT
DSPCQLEALKLESCGVTSDNCR	22	3, 4	0.9918	2	14C(463.2366), 21C(463.2366), 4C(463.2366)	sp|P13489|RINI_HUMAN	P13489	RINI_HUMAN	Ribonuclease inhibitor	2020-10-31-kb-70min_FAIMS_3cv_-35_-45_-55--OTIT-SY49-1-4-na-1	196	217	216	P13489_C199,209,216	3	JURKAT
DSPLFDFIESCLR	13	2	0.9959	1	11C(463.2366)	sp|Q9Y678|COPG1_HUMAN	Q9Y678	COPG1_HUMAN	Coatomer subunit gamma-1	2020-10-31-kb-70min_FAIMS_3cv_-35_-45_-55--OTIT-SY49-1-4-na-1	248	260	258	Q9Y678_C258	1	JURKAT
DSSSPHSGVPAEVLCR	16	3	0.9814	1	15C(463.2366)	sp|Q9NVU0|RPC5_HUMAN	Q9NVU0	RPC5_HUMAN	DNA-directed RNA polymerase III subunit RPC5	2020-10-31-kb-70min_FAIMS_3cv_-35_-45_-55--OTIT-SY49-1-4-na-1	336	351	350	Q9NVU0_C350	1	JURKAT
DSSTCPGDYVLSVSENSR	18	2	1	1	5C(463.2366)	sp|P46109|CRKL_HUMAN	P46109	CRKL_HUMAN	Crk-like protein	2020-10-31-kb-70min_FAIMS_3cv_-35_-45_-55--OTIT-SY49-1-4-na-1	40	57	44	P46109_C44	1	JURKAT
DSYQQCHIVGAYSYPIATLSR	21	3	0.9607	1	6C(463.2366)	sp|Q9BYV8|CEP41_HUMAN	Q9BYV8	CEP41_HUMAN	Centrosomal protein of 41 kDa	2020-10-31-kb-70min_FAIMS_3cv_-35_-45_-55--OTIT-SY49-1-4-na-1	182	202	187	Q9BYV8_C187	1	JURKAT
DTCEHSSEAK	10	2	0.9943	1	3C(463.2366)	sp|Q9BWW4|SSBP3_HUMAN	Q9BWW4	SSBP3_HUMAN	Single-stranded DNA-binding protein 3	2020-10-31-kb-70min_FAIMS_3cv_-35_-45_-55--OTIT-SY49-1-4-na-1	78	87	80	Q9BWW4_C80	1	JURKAT
DTCIVISGESGAGKTEASK	19	3	0.9081	1	3C(463.2366)	sp|B0I1T2|MYO1G_HUMAN	B0I1T2	MYO1G_HUMAN	Unconventional myosin-Ig	2020-10-31-kb-70min_FAIMS_3cv_-35_-45_-55--OTIT-SY49-1-4-na-1	95	113	97	B0I1T2_C97	1	JURKAT
DTDDVPMILVGNKCDLEDER	20	3	1	1	14C(463.2366)	sp|P61224|RAP1B_HUMAN	P61224	RAP1B_HUMAN	Ras-related protein Rap-1b	2020-10-31-kb-70min_FAIMS_3cv_-35_-45_-55--OTIT-SY49-1-4-na-1	105	124	118	P61224_C118	1	JURKAT
DTEIFYQFTSFLSPGIIYHCDLTK	24	3	0.9977	1	20C(463.2366)	sp|P48147|PPCE_HUMAN	P48147	PPCE_HUMAN	Prolyl endopeptidase	2020-10-31-kb-70min_FAIMS_3cv_-35_-45_-55--OTIT-SY49-1-4-na-1	391	414	410	P48147_C410	1	JURKAT
DTEQYEREDFLIKPSDNLIVCGR	23	3	1	1	21C(463.2366)	sp|Q13610|PWP1_HUMAN	Q13610	PWP1_HUMAN	Periodic tryptophan protein 1 homolog	2020-10-31-kb-70min_FAIMS_3cv_-35_-45_-55--OTIT-SY49-1-4-na-1	134	156	154	Q13610_C154	1	JURKAT
DTFDHPTLIENESICDEFAPNLK	23	3	1	1	15C(463.2366)	sp|Q14865|ARI5B_HUMAN	Q14865	ARI5B_HUMAN	AT-rich interactive domain-containing protein 5B	2020-10-31-kb-70min_FAIMS_3cv_-35_-45_-55--OTIT-SY49-1-4-na-1	227	249	241	Q14865_C241	1	JURKAT
DTFVKLDNWLNELETYCTR	19	3	0.9984	1	17C(463.2366)	sp|Q9NP72|RAB18_HUMAN	Q9NP72	RAB18_HUMAN	Ras-related protein Rab-18	2020-10-31-kb-70min_FAIMS_3cv_-35_-45_-55--OTIT-SY49-1-4-na-1	94	112	110	Q9NP72_C110	1	JURKAT
DTGTVHLNELGNTQNFMLLCPR	22	3	0.9425	1	20C(463.2366)	sp|Q2NL82|TSR1_HUMAN	Q2NL82	TSR1_HUMAN	Pre-rRNA-processing protein TSR1 homolog	2020-10-31-kb-70min_FAIMS_3cv_-35_-45_-55--OTIT-SY49-1-4-na-1	107	128	126	Q2NL82_C126	1	JURKAT
DTICNQDER	9	2	0.9172	1	4C(463.2366)	sp|Q9ULV4|COR1C_HUMAN	Q9ULV4	COR1C_HUMAN	Coronin-1C	2020-10-31-kb-70min_FAIMS_3cv_-35_-45_-55--OTIT-SY49-1-4-na-1	453	461	456	Q9ULV4_C456	1	JURKAT
DTILNAIEQHPVVVISGDTGCGK	23	3	0.9998	1	21C(463.2366)	sp|Q7L2E3|DHX30_HUMAN	Q7L2E3	DHX30_HUMAN	Putative ATP-dependent RNA helicase DHX30	2020-10-31-kb-70min_FAIMS_3cv_-35_-45_-55--OTIT-SY49-1-4-na-1	441	463	461	Q7L2E3_C461	1	JURKAT
DTIVLLCKPEPELNAAIPSANPAK	24	3	1	2	7C(463.2366)	sp|Q8WUM4|PDC6I_HUMAN	Q8WUM4	PDC6I_HUMAN	Programmed cell death 6-interacting protein	2020-10-31-kb-70min_FAIMS_3cv_-35_-45_-55--OTIT-SY49-1-4-na-1	518	541	524	Q8WUM4_C524	1	JURKAT
DTLVWDTPYHTVWDCDFSTGK	21	3	1	2	15C(463.2366)	sp|Q9NUB1|ACS2L_HUMAN	Q9NUB1	ACS2L_HUMAN	Acetyl-coenzyme A synthetase 2-like, mitochondrial	2020-10-31-kb-70min_FAIMS_3cv_-35_-45_-55--OTIT-SY49-1-4-na-1	79	99	93	Q9NUB1_C93	1	JURKAT
DTVCEDMTFSTWTPPPGVHSQTLSR	25	3	1	2	4C(463.2366)	sp|P48960|CD97_HUMAN	P48960	CD97_HUMAN	CD97 antigen	2020-10-31-kb-70min_FAIMS_3cv_-35_-45_-55--OTIT-SY49-1-4-na-1	253	277	256	P48960_C256	1	JURKAT
DVACGANHTLVLDSQK	16	2, 3	1	2	4C(463.2366)	sp|Q9P258|RCC2_HUMAN	Q9P258	RCC2_HUMAN	Protein RCC2	2020-10-31-kb-70min_FAIMS_3cv_-35_-45_-55--OTIT-SY49-1-4-na-1	334	349	337	Q9P258_C337	1	JURKAT
DVACGANHTLVLDSQKR	17	2, 3	1	4	4C(463.2366)	sp|Q9P258|RCC2_HUMAN	Q9P258	RCC2_HUMAN	Protein RCC2	2020-10-31-kb-70min_FAIMS_3cv_-35_-45_-55--OTIT-SY49-1-4-na-1	334	350	337	Q9P258_C337	1	JURKAT
DVAECGPQQELDLNSPR	17	2	0.9995	1	5C(463.2366)	sp|Q9BTE3|MCMBP_HUMAN	Q9BTE3	MCMBP_HUMAN	Mini-chromosome maintenance complex-binding protein	2020-10-31-kb-70min_FAIMS_3cv_-35_-45_-55--OTIT-SY49-1-4-na-1	104	120	108	Q9BTE3_C108	1	JURKAT
DVATVAFCDAQSTQEIHEK	19	3	0.9999	1	8C(463.2366)	sp|Q13363|CTBP1_HUMAN	Q13363	CTBP1_HUMAN	C-terminal-binding protein 1	2020-10-31-kb-70min_FAIMS_3cv_-35_-45_-55--OTIT-SY49-1-4-na-1	47	65	54	Q13363_C54	1	JURKAT
DVATVCR	7	2	0.9338	1	6C(463.2366)	sp|Q9NZL9|MAT2B_HUMAN	Q9NZL9	MAT2B_HUMAN	Methionine adenosyltransferase 2 subunit beta	2020-10-31-kb-70min_FAIMS_3cv_-35_-45_-55--OTIT-SY49-1-4-na-1	226	232	231	Q9NZL9_C231	1	JURKAT
DVAWAPSIGLPTSTIASCSQDGR	23	3	1	2	18C(463.2366)	sp|P55735|SEC13_HUMAN	P55735	SEC13_HUMAN	Protein SEC13 homolog	2020-10-31-kb-70min_FAIMS_3cv_-35_-45_-55--OTIT-SY49-1-4-na-1	217	239	234	P55735_C234	1	JURKAT
DVCDSIATR	9	2	0.952	1	3C(463.2366)	sp|Q6PIF6|MYO7B_HUMAN	Q6PIF6	MYO7B_HUMAN	Unconventional myosin-VIIb	2020-10-31-kb-70min_FAIMS_3cv_-35_-45_-55--OTIT-SY49-1-4-na-1	1823	1831	1825	Q6PIF6_C1825	1	JURKAT
DVFELTGDFCR	11	2	0.9781	1	10C(463.2366)	sp|Q9P0U4|CXXC1_HUMAN	Q9P0U4	CXXC1_HUMAN	CXXC-type zinc finger protein 1	2020-10-31-kb-70min_FAIMS_3cv_-35_-45_-55--OTIT-SY49-1-4-na-1	571	581	580	Q9P0U4_C580	1	JURKAT
DVFNMFCYLGPHLSHDPILFAK	22	3, 4	1	3	7C(463.2366)	sp|Q8NI27|THOC2_HUMAN	Q8NI27	THOC2_HUMAN	THO complex subunit 2	2020-10-31-kb-70min_FAIMS_3cv_-35_-45_-55--OTIT-SY49-1-4-na-1	430	451	436	Q8NI27_C436	1	JURKAT
DVITHVVCTK	10	2	0.9636	1	8C(463.2366)	sp|Q96BP3|PPWD1_HUMAN	Q96BP3	PPWD1_HUMAN	Peptidylprolyl isomerase domain and WD repeat-containing protein 1	2020-10-31-kb-70min_FAIMS_3cv_-35_-45_-55--OTIT-SY49-1-4-na-1	91	100	98	Q96BP3_C98	1	JURKAT
DVKFPLMLDMYELCTPELQEK	21	3	0.9962	1	14C(463.2366)	sp|P54578|UBP14_HUMAN	P54578	UBP14_HUMAN	Ubiquitin carboxyl-terminal hydrolase 14	2020-10-31-kb-70min_FAIMS_3cv_-35_-45_-55--OTIT-SY49-1-4-na-1	346	366	359	P54578_C359	1	JURKAT
DVLEWIACVR	10	2	0.9928	1	8C(463.2366)	sp|P48147|PPCE_HUMAN	P48147	PPCE_HUMAN	Prolyl endopeptidase	2020-10-31-kb-70min_FAIMS_3cv_-35_-45_-55--OTIT-SY49-1-4-na-1	336	345	343	P48147_C343	1	JURKAT
DVLFLKDCVGPEVEK	15	2, 3	1	3	8C(463.2366)	sp|P00558|PGK1_HUMAN	P00558	PGK1_HUMAN	Phosphoglycerate kinase 1	2020-10-31-kb-70min_FAIMS_3cv_-35_-45_-55--OTIT-SY49-1-4-na-1	92	106	99	P00558_C99	1	JURKAT
DVLIEFYAPWCGHCK	15	3	0.9993	2	11C(463.2366), 14C(463.2366)	sp|P30101|PDIA3_HUMAN	P30101	PDIA3_HUMAN	Protein disulfide-isomerase A3	2020-10-31-kb-70min_FAIMS_3cv_-35_-45_-55--OTIT-SY49-1-4-na-1	396	410	406	P30101_C406,409	2	JURKAT
DVLIEFYAPWCGHCK	15	3	0.9993	2	11C(463.2366), 14C(463.2366)	sp|P30101|PDIA3_HUMAN	P30101	PDIA3_HUMAN	Protein disulfide-isomerase A3	2020-10-31-kb-70min_FAIMS_3cv_-35_-45_-55--OTIT-SY49-1-4-na-1	396	410	409	P30101_C406,409	2	JURKAT
DVLKEEGVSFLINTFEGGGCGQPSGILAQPTLLYLR	36	3	1	1	20C(463.2366)	sp|P78527|PRKDC_HUMAN	P78527	PRKDC_HUMAN	DNA-dependent protein kinase catalytic subunit	2020-10-31-kb-70min_FAIMS_3cv_-35_-45_-55--OTIT-SY49-1-4-na-1	1210	1245	1229	P78527_C1229	1	JURKAT
DVLLGSSIPWQQLQHMPAQGLFCER	25	3	0.9991	1	23C(463.2366)	sp|Q9Y6J0|CABIN_HUMAN	Q9Y6J0	CABIN_HUMAN	Calcineurin-binding protein cabin-1	2020-10-31-kb-70min_FAIMS_3cv_-35_-45_-55--OTIT-SY49-1-4-na-1	1551	1575	1573	Q9Y6J0_C1573	1	JURKAT
DVLNLVYLCEALNLPEVAR	19	3	0.9984	1	9C(463.2366)	sp|O60701|UGDH_HUMAN	O60701	UGDH_HUMAN	UDP-glucose 6-dehydrogenase	2020-10-31-kb-70min_FAIMS_3cv_-35_-45_-55--OTIT-SY49-1-4-na-1	280	298	288	O60701_C288	1	JURKAT
DVMQNHLLQMLCLVAMEKPASTNSDDVR	28	3, 4	1	3	12C(463.2366), 16M(15.9949)	sp|P11413|G6PD_HUMAN	P11413	G6PD_HUMAN	Glucose-6-phosphate 1-dehydrogenase	2020-10-31-kb-70min_FAIMS_3cv_-35_-45_-55--OTIT-SY49-1-4-na-1	258	285	269	P11413_C269	1	JURKAT
DVMQNHLLQMLCLVAMEKPASTNSDDVRDEK	31	4	1	2	12C(463.2366)	sp|P11413|G6PD_HUMAN	P11413	G6PD_HUMAN	Glucose-6-phosphate 1-dehydrogenase	2020-10-31-kb-70min_FAIMS_3cv_-35_-45_-55--OTIT-SY49-1-4-na-1	258	288	269	P11413_C269	1	JURKAT
DVNLASCAADGSVK	14	2	0.9621	1	7C(463.2366)	sp|O43172|PRP4_HUMAN	O43172	PRP4_HUMAN	U4/U6 small nuclear ribonucleoprotein Prp4	2020-10-31-kb-70min_FAIMS_3cv_-35_-45_-55--OTIT-SY49-1-4-na-1	293	306	299	O43172_C299	1	JURKAT
DVNLRPEQLGDICVGNVLQPGAGAIMAR	28	3	1	2	13C(463.2366)	sp|P09110|THIK_HUMAN	P09110	THIK_HUMAN	3-ketoacyl-CoA thiolase, peroxisomal	2020-10-31-kb-70min_FAIMS_3cv_-35_-45_-55--OTIT-SY49-1-4-na-1	75	102	87	P09110_C87	1	JURKAT
DVPEDVAQEMVESGYVCEGDHK	22	3	0.9999	1	17C(463.2366)	sp|Q9H4A3|WNK1_HUMAN	Q9H4A3	WNK1_HUMAN	Serine/threonine-protein kinase WNK1	2020-10-31-kb-70min_FAIMS_3cv_-35_-45_-55--OTIT-SY49-1-4-na-1	531	552	547	Q9H4A3_C547	1	JURKAT
DVPEGMQNLAPNDLPLLAMEYCQGGDLR	28	3	0.9468	1	22C(463.2366)	sp|O14920|IKKB_HUMAN	O14920	IKKB_HUMAN	Inhibitor of nuclear factor kappa-B kinase subunit beta	2020-10-31-kb-70min_FAIMS_3cv_-35_-45_-55--OTIT-SY49-1-4-na-1	78	105	99	O14920_C99	1	JURKAT
DVPEGMQNLAPNDLPLLAMEYCQGGDLRK	29	3	0.9995	2	22C(463.2366)	sp|O14920|IKKB_HUMAN	O14920	IKKB_HUMAN	Inhibitor of nuclear factor kappa-B kinase subunit beta	2020-10-31-kb-70min_FAIMS_3cv_-35_-45_-55--OTIT-SY49-1-4-na-1	78	106	99	O14920_C99	1	JURKAT
DVPIGAIICITVGKPEDIEAFK	22	3	0.9591	1	9C(463.2366)	sp|P10515|ODP2_HUMAN	P10515	ODP2_HUMAN	Dihydrolipoyllysine-residue acetyltransferase component of pyruvate dehydrogenase complex, mitochondrial	2020-10-31-kb-70min_FAIMS_3cv_-35_-45_-55--OTIT-SY49-1-4-na-1	156	177	164	P10515_C164	1	JURKAT
DVPLGTPLCIIVEK	14	2	1	1	9C(463.2366)	sp|P10515|ODP2_HUMAN	P10515	ODP2_HUMAN	Dihydrolipoyllysine-residue acetyltransferase component of pyruvate dehydrogenase complex, mitochondrial	2020-10-31-kb-70min_FAIMS_3cv_-35_-45_-55--OTIT-SY49-1-4-na-1	283	296	291	P10515_C291	1	JURKAT
DVQFAVEQVLQEEHFDASHVALMGGSHGGFISCHLIGQYPETYR	44	5	1	1	33C(463.2366)	sp|P13798|ACPH_HUMAN	P13798	ACPH_HUMAN	Acylamino-acid-releasing enzyme	2020-10-31-kb-70min_FAIMS_3cv_-35_-45_-55--OTIT-SY49-1-4-na-1	562	605	594	P13798_C594	1	JURKAT
DVQIGDIVTVGECRPLSK	18	2, 3	0.9983	4	13C(463.2366)	sp|P62280|RS11_HUMAN	P62280	RS11_HUMAN	40S ribosomal protein S11	2020-10-31-kb-70min_FAIMS_3cv_-35_-45_-55--OTIT-SY49-1-4-na-1	119	136	131	P62280_C131	1	JURKAT
DVQIILESCHNQNILGTILHPNGNITELLLK	31	3, 4	1	2	9C(463.2366)	sp|Q7KZF4|SND1_HUMAN	Q7KZF4	SND1_HUMAN	Staphylococcal nuclease domain-containing protein 1	2020-10-31-kb-70min_FAIMS_3cv_-35_-45_-55--OTIT-SY49-1-4-na-1	260	290	268	Q7KZF4_C268	1	JURKAT
DVSALFPDVVNCMQTDNLELKK	22	3	0.9995	1	12C(463.2366)	sp|Q10567|AP1B1_HUMAN	Q10567	AP1B1_HUMAN	AP-1 complex subunit beta-1	2020-10-31-kb-70min_FAIMS_3cv_-35_-45_-55--OTIT-SY49-1-4-na-1	46	67	57	Q10567_C57	1	JURKAT
DVSSLFPDVVNCMQTDNLELKK	22	3	0.972	1	12C(463.2366)	sp|P63010|AP2B1_HUMAN	P63010	AP2B1_HUMAN	AP-2 complex subunit beta	2020-10-31-kb-70min_FAIMS_3cv_-35_-45_-55--OTIT-SY49-1-4-na-1	46	67	57	P63010_C57	1	JURKAT
DVVICPDASLEDAKK	15	2, 3	1	3	5C(463.2366)	sp|Q99497|PARK7_HUMAN	Q99497	PARK7_HUMAN	Protein/nucleic acid deglycase DJ-1	2020-10-31-kb-70min_FAIMS_3cv_-35_-45_-55--OTIT-SY49-1-4-na-1	49	63	53	Q99497_C53	1	JURKAT
DVVIQDDDVECTMVEKR	17	2, 3	1	3	11C(463.2366)	sp|P17252|KPCA_HUMAN	P17252	KPCA_HUMAN	Protein kinase C alpha type	2020-10-31-kb-70min_FAIMS_3cv_-35_-45_-55--OTIT-SY49-1-4-na-1	373	389	383	P17252_C383	1	JURKAT
DVVVDLVCYR	10	2	0.9296	1	8C(463.2366)	sp|Q02218|ODO1_HUMAN	Q02218	ODO1_HUMAN	2-oxoglutarate dehydrogenase, mitochondrial	2020-10-31-kb-70min_FAIMS_3cv_-35_-45_-55--OTIT-SY49-1-4-na-1	500	509	507	Q02218_C507	1	JURKAT
DWCPWVNITLGK	12	2	0.9508	2	3C(463.2366)	sp|Q86WB0|NIPA_HUMAN	Q86WB0	NIPA_HUMAN	Nuclear-interacting partner of ALK	2020-10-31-kb-70min_FAIMS_3cv_-35_-45_-55--OTIT-SY49-1-4-na-1	427	438	429	Q86WB0_C429	1	JURKAT
DWITNMITTCLK	12	2	0.9968	1	10C(463.2366)	sp|Q9UII4|HERC5_HUMAN	Q9UII4	HERC5_HUMAN	E3 ISG15--protein ligase HERC5	2020-10-31-kb-70min_FAIMS_3cv_-35_-45_-55--OTIT-SY49-1-4-na-1	459	470	468	Q9UII4_C468	1	JURKAT
DYANTLFICR	10	2	0.9986	2	9C(463.2366)	sp|Q8IYB7|DI3L2_HUMAN	Q8IYB7	DI3L2_HUMAN	DIS3-like exonuclease 2	2020-10-31-kb-70min_FAIMS_3cv_-35_-45_-55--OTIT-SY49-1-4-na-1	295	304	303	Q8IYB7_C303	1	JURKAT
DYCWEYFLSSNTLQMLHNMK	20	3	1	1	3C(463.2366)	sp|Q9H2U1|DHX36_HUMAN	Q9H2U1	DHX36_HUMAN	ATP-dependent RNA helicase DHX36	2020-10-31-kb-70min_FAIMS_3cv_-35_-45_-55--OTIT-SY49-1-4-na-1	779	798	781	Q9H2U1_C781	1	JURKAT
DYEEIGPSICR	11	2	1	2	10C(463.2366)	sp|P61158|ARP3_HUMAN	P61158	ARP3_HUMAN	Actin-related protein 3	2020-10-31-kb-70min_FAIMS_3cv_-35_-45_-55--OTIT-SY49-1-4-na-1	399	409	408	P61158_C408	1	JURKAT
DYIHINIGALELSANHNILQIVDVCHDVEKDEK	33	4, 5	1	2	25C(463.2366)	sp|P17844|DDX5_HUMAN	P17844	DDX5_HUMAN	Probable ATP-dependent RNA helicase DDX5	2020-10-31-kb-70min_FAIMS_3cv_-35_-45_-55--OTIT-SY49-1-4-na-1	296	328	320	P17844_C320	1	JURKAT
DYLLCDYNRDGDSYR	15	3	0.6669	1	5C(463.2366)	sp|P47756|CAPZB_HUMAN	P47756	CAPZB_HUMAN	F-actin-capping protein subunit beta	2020-10-31-kb-70min_FAIMS_3cv_-35_-45_-55--OTIT-SY49-1-4-na-1	58	72	62	P47756_C62	1	JURKAT
DYQLNGLNWLAHSWCK	16	3	0.9997	1	15C(463.2366)	sp|O14646|CHD1_HUMAN	O14646	CHD1_HUMAN	Chromodomain-helicase-DNA-binding protein 1	2020-10-31-kb-70min_FAIMS_3cv_-35_-45_-55--OTIT-SY49-1-4-na-1	483	498	497	O14646_C497	1	JURKAT
DYTQINVGNLELSANHNILQIVDVCMESEKDHK	33	3, 4	1	2	25C(463.2366)	sp|Q92841|DDX17_HUMAN	Q92841	DDX17_HUMAN	Probable ATP-dependent RNA helicase DDX17	2020-10-31-kb-70min_FAIMS_3cv_-35_-45_-55--OTIT-SY49-1-4-na-1	373	405	397	Q92841_C397	1	JURKAT
DYVESHYQLQLCPGADCPMVIR	22	3	0.9994	1	12C(463.2366), 17C(463.2366)	sp|O95376|ARI2_HUMAN	O95376	ARI2_HUMAN	E3 ubiquitin-protein ligase ARIH2	2020-10-31-kb-70min_FAIMS_3cv_-35_-45_-55--OTIT-SY49-1-4-na-1	217	238	228	O95376_C228,233	2	JURKAT
DYVESHYQLQLCPGADCPMVIR	22	3	0.9994	1	12C(463.2366), 17C(463.2366)	sp|O95376|ARI2_HUMAN	O95376	ARI2_HUMAN	E3 ubiquitin-protein ligase ARIH2	2020-10-31-kb-70min_FAIMS_3cv_-35_-45_-55--OTIT-SY49-1-4-na-1	217	238	233	O95376_C228,233	2	JURKAT
EAADDCAK	8	2	0.78	1	6C(463.2366)	sp|Q92616|GCN1_HUMAN	Q92616	GCN1_HUMAN	eIF-2-alpha kinase activator GCN1	2020-10-31-kb-70min_FAIMS_3cv_-35_-45_-55--OTIT-SY49-1-4-na-1	1477	1484	1482	Q92616_C1482	1	JURKAT
EAAEVCEYAMSLAK	14	2	1	1	6C(463.2366)	sp|Q9P2D3|HTR5B_HUMAN	Q9P2D3	HTR5B_HUMAN	HEAT repeat-containing protein 5B	2020-10-31-kb-70min_FAIMS_3cv_-35_-45_-55--OTIT-SY49-1-4-na-1	1097	1110	1102	Q9P2D3_C1102	1	JURKAT
EACANENAHK	10	2	0.9952	2	3C(463.2366)	sp|P51114|FXR1_HUMAN	P51114	FXR1_HUMAN	Fragile X mental retardation syndrome-related protein 1	2020-10-31-kb-70min_FAIMS_3cv_-35_-45_-55--OTIT-SY49-1-4-na-1	139	148	141	P51114_C141	1	JURKAT
EACANENAHKDFK	13	3	0.6105	1	3C(463.2366)	sp|P51114|FXR1_HUMAN	P51114	FXR1_HUMAN	Fragile X mental retardation syndrome-related protein 1	2020-10-31-kb-70min_FAIMS_3cv_-35_-45_-55--OTIT-SY49-1-4-na-1	139	151	141	P51114_C141	1	JURKAT
EACDQHGPDLYPK	13	2	0.996	1	3C(463.2366)	sp|P36551|HEM6_HUMAN	P36551	HEM6_HUMAN	Oxygen-dependent coproporphyrinogen-III oxidase, mitochondrial	2020-10-31-kb-70min_FAIMS_3cv_-35_-45_-55--OTIT-SY49-1-4-na-1	302	314	304	P36551_C304	1	JURKAT
EACGVIVELIK	11	2	0.9914	2	3C(463.2366)	sp|Q9Y265|RUVB1_HUMAN	Q9Y265	RUVB1_HUMAN	RuvB-like 1	2020-10-31-kb-70min_FAIMS_3cv_-35_-45_-55--OTIT-SY49-1-4-na-1	47	57	49	Q9Y265_C49	1	JURKAT
EACLSILGHFPR	12	3	0.9996	2	3C(463.2366)	sp|Q99575|POP1_HUMAN	Q99575	POP1_HUMAN	Ribonucleases P/MRP protein subunit POP1	2020-10-31-kb-70min_FAIMS_3cv_-35_-45_-55--OTIT-SY49-1-4-na-1	843	854	845	Q99575_C845	1	JURKAT
EACNQDALQEAGTFR	15	2	0.999	1	3C(463.2366)	sp|Q63HN8|RN213_HUMAN	Q63HN8	RN213_HUMAN	E3 ubiquitin-protein ligase RNF213	2020-10-31-kb-70min_FAIMS_3cv_-35_-45_-55--OTIT-SY49-1-4-na-1	3607	3621	3609	Q63HN8_C3609	1	JURKAT
EACPELDYFVVFSSVSCGR	19	3	1	1	17C(463.2366), 3C(463.2366)	sp|P49327|FAS_HUMAN	P49327	FAS_HUMAN	Fatty acid synthase	2020-10-31-kb-70min_FAIMS_3cv_-35_-45_-55--OTIT-SY49-1-4-na-1	2008	2026	2010	P49327_C2010,2024	2	JURKAT
EACPELDYFVVFSSVSCGR	19	3	1	1	17C(463.2366), 3C(463.2366)	sp|P49327|FAS_HUMAN	P49327	FAS_HUMAN	Fatty acid synthase	2020-10-31-kb-70min_FAIMS_3cv_-35_-45_-55--OTIT-SY49-1-4-na-1	2008	2026	2024	P49327_C2010,2024	2	JURKAT
EACPNSSASNASGAAAPTLPAHPSTLTHPQR	31	3, 4	1	3	3C(463.2366)	sp|P43403|ZAP70_HUMAN	P43403	ZAP70_HUMAN	Tyrosine-protein kinase ZAP-70	2020-10-31-kb-70min_FAIMS_3cv_-35_-45_-55--OTIT-SY49-1-4-na-1	252	282	254	P43403_C254	1	JURKAT
EACSYTIHAEGDER	14	2, 3	1	4	3C(463.2366)	sp|Q4G176|ACSF3_HUMAN	Q4G176	ACSF3_HUMAN	Acyl-CoA synthetase family member 3, mitochondrial	2020-10-31-kb-70min_FAIMS_3cv_-35_-45_-55--OTIT-SY49-1-4-na-1	397	410	399	Q4G176_C399	1	JURKAT
EADASPASAGICR	13	2	0.9876	1	12C(463.2366)	sp|Q9BW27|NUP85_HUMAN	Q9BW27	NUP85_HUMAN	Nuclear pore complex protein Nup85	2020-10-31-kb-70min_FAIMS_3cv_-35_-45_-55--OTIT-SY49-1-4-na-1	219	231	230	Q9BW27_C230	1	JURKAT
EADFCFR	7	2	0.6073	1	5C(463.2366)	sp|Q9P253|VPS18_HUMAN	Q9P253	VPS18_HUMAN	Vacuolar protein sorting-associated protein 18 homolog	2020-10-31-kb-70min_FAIMS_3cv_-35_-45_-55--OTIT-SY49-1-4-na-1	429	435	433	Q9P253_C433	1	JURKAT
EADGSDSLEGFVLCHSIAGGTGSGLGSYLLER	32	3	1	1	14C(463.2366)	sp|P23258|TBG1_HUMAN	P23258	TBG1_HUMAN	Tubulin gamma-1 chain	2020-10-31-kb-70min_FAIMS_3cv_-35_-45_-55--OTIT-SY49-1-4-na-1	125	156	138	P23258_C138	1	JURKAT
EADQKEQFSQGSPSNCLETSLAEIFPLGK	29	3	0.9993	1	16C(463.2366)	sp|Q9NQ88|TIGAR_HUMAN	Q9NQ88	TIGAR_HUMAN	Fructose-2,6-bisphosphatase TIGAR	2020-10-31-kb-70min_FAIMS_3cv_-35_-45_-55--OTIT-SY49-1-4-na-1	146	174	161	Q9NQ88_C161	1	JURKAT
EAEDGIIAYDDCGVK	15	2	0.9999	1	12C(463.2366)	sp|O75534|CSDE1_HUMAN	O75534	CSDE1_HUMAN	Cold shock domain-containing protein E1	2020-10-31-kb-70min_FAIMS_3cv_-35_-45_-55--OTIT-SY49-1-4-na-1	453	467	464	O75534_C464	1	JURKAT
EAEEMCSK	8	2	0.9909	3	5M(15.9949), 6C(463.2366)	sp|Q9BXJ9|NAA15_HUMAN	Q9BXJ9	NAA15_HUMAN	N-alpha-acetyltransferase 15, NatA auxiliary subunit	2020-10-31-kb-70min_FAIMS_3cv_-35_-45_-55--OTIT-SY49-1-4-na-1	460	467	465	Q9BXJ9_C465	1	JURKAT
EAEETQSTLQAECDQYR	17	2	1	1	13C(463.2366)	sp|Q9P2E9|RRBP1_HUMAN	Q9P2E9	RRBP1_HUMAN	Ribosome-binding protein 1	2020-10-31-kb-70min_FAIMS_3cv_-35_-45_-55--OTIT-SY49-1-4-na-1	1116	1132	1128	Q9P2E9_C1128	1	JURKAT
EAEGAEWLHFASCGEDHTVK	20	3	0.9937	1	13C(463.2366)	sp|Q6IA86|ELP2_HUMAN	Q6IA86	ELP2_HUMAN	Elongator complex protein 2	2020-10-31-kb-70min_FAIMS_3cv_-35_-45_-55--OTIT-SY49-1-4-na-1	798	817	810	Q6IA86_C810	1	JURKAT
EAEHHCLLHSPIPVNCPIR	19	3	0.9996	1	16C(463.2366), 6C(463.2366)	sp|Q9NUJ1|ABHDA_HUMAN	Q9NUJ1	ABHDA_HUMAN	Mycophenolic acid acyl-glucuronide esterase, mitochondrial	2020-10-31-kb-70min_FAIMS_3cv_-35_-45_-55--OTIT-SY49-1-4-na-1	224	242	229	Q9NUJ1_C229,239	2	JURKAT
EAEHHCLLHSPIPVNCPIR	19	3	0.9996	1	16C(463.2366), 6C(463.2366)	sp|Q9NUJ1|ABHDA_HUMAN	Q9NUJ1	ABHDA_HUMAN	Mycophenolic acid acyl-glucuronide esterase, mitochondrial	2020-10-31-kb-70min_FAIMS_3cv_-35_-45_-55--OTIT-SY49-1-4-na-1	224	242	239	Q9NUJ1_C229,239	2	JURKAT
EAELDKYLECR	11	2	0.653	1	10C(463.2366)	sp|P35813|PPM1A_HUMAN	P35813	PPM1A_HUMAN	Protein phosphatase 1A	2020-10-31-kb-70min_FAIMS_3cv_-35_-45_-55--OTIT-SY49-1-4-na-1	305	315	314	P35813_C314	1	JURKAT
EAEPLCKR	8	2	0.9973	2	6C(463.2366)	sp|Q07866|KLC1_HUMAN	Q07866	KLC1_HUMAN	Kinesin light chain 1	2020-10-31-kb-70min_FAIMS_3cv_-35_-45_-55--OTIT-SY49-1-4-na-1	315	322	320	Q07866_C320	1	JURKAT
EAESCDCLQGFQLTHSLGGGTGSGMGTLLISK	32	3	1	3	5C(463.2366), 5C(57.0215), 7C(463.2366)	sp|P07437|TBB5_HUMAN	P07437	TBB5_HUMAN	Tubulin beta chain	2020-10-31-kb-70min_FAIMS_3cv_-35_-45_-55--OTIT-SY49-1-4-na-1	123	154	127	P07437_C127,129	2	JURKAT
EAESCDCLQGFQLTHSLGGGTGSGMGTLLISK	32	3	1	3	5C(463.2366), 5C(57.0215), 7C(463.2366)	sp|P07437|TBB5_HUMAN	P07437	TBB5_HUMAN	Tubulin beta chain	2020-10-31-kb-70min_FAIMS_3cv_-35_-45_-55--OTIT-SY49-1-4-na-1	123	154	129	P07437_C127,129	2	JURKAT
EAGDVCYADVYR	12	2	0.9999	1	6C(463.2366)	sp|Q07955|SRSF1_HUMAN	Q07955	SRSF1_HUMAN	Serine/arginine-rich splicing factor 1	2020-10-31-kb-70min_FAIMS_3cv_-35_-45_-55--OTIT-SY49-1-4-na-1	143	154	148	Q07955_C148	1	JURKAT
EAGLAHLCEFIEDCEHTVLATK	22	3	0.9995	1	14C(463.2366), 8C(463.2366)	sp|Q9UBF2|COPG2_HUMAN	Q9UBF2	COPG2_HUMAN	Coatomer subunit gamma-2	2020-10-31-kb-70min_FAIMS_3cv_-35_-45_-55--OTIT-SY49-1-4-na-1	433	454	440	Q9UBF2_C440,446	2	JURKAT
EAGLAHLCEFIEDCEHTVLATK	22	3	0.9995	1	14C(463.2366), 8C(463.2366)	sp|Q9UBF2|COPG2_HUMAN	Q9UBF2	COPG2_HUMAN	Coatomer subunit gamma-2	2020-10-31-kb-70min_FAIMS_3cv_-35_-45_-55--OTIT-SY49-1-4-na-1	433	454	446	Q9UBF2_C440,446	2	JURKAT
EAGQCFESFLVVR	13	2	0.9641	1	5C(463.2366)	sp|Q9HCE1|MOV10_HUMAN	Q9HCE1	MOV10_HUMAN	Putative helicase MOV-10	2020-10-31-kb-70min_FAIMS_3cv_-35_-45_-55--OTIT-SY49-1-4-na-1	12	24	16	Q9HCE1_C16	1	JURKAT
EAGVGNGTCAPVR	13	2	1	2	9C(463.2366)	sp|Q96C86|DCPS_HUMAN	Q96C86	DCPS_HUMAN	m7GpppX diphosphatase	2020-10-31-kb-70min_FAIMS_3cv_-35_-45_-55--OTIT-SY49-1-4-na-1	29	41	37	Q96C86_C37	1	JURKAT
EAHLPPGAMAAVGLSWEECK	20	3	1	1	19C(463.2366)	sp|P49327|FAS_HUMAN	P49327	FAS_HUMAN	Fatty acid synthase	2020-10-31-kb-70min_FAIMS_3cv_-35_-45_-55--OTIT-SY49-1-4-na-1	612	631	630	P49327_C630	1	JURKAT
EAIKGVGTDEACLIEILASR	20	3	1	1	12C(463.2366)	sp|P50995|ANX11_HUMAN	P50995	ANX11_HUMAN	Annexin A11	2020-10-31-kb-70min_FAIMS_3cv_-35_-45_-55--OTIT-SY49-1-4-na-1	283	302	294	P50995_C294	1	JURKAT
EAIQCVDNNQSVLVSAHTSAGK	22	3	1	2	5C(463.2366)	sp|P42285|MTREX_HUMAN	P42285	MTREX_HUMAN	Exosome RNA helicase MTR4	2020-10-31-kb-70min_FAIMS_3cv_-35_-45_-55--OTIT-SY49-1-4-na-1	146	167	150	P42285_C150	1	JURKAT
EAIVNSCVFVHQTLHQANAR	20	3	1	1	7C(463.2366)	sp|Q14204|DYHC1_HUMAN	Q14204	DYHC1_HUMAN	Cytoplasmic dynein 1 heavy chain 1	2020-10-31-kb-70min_FAIMS_3cv_-35_-45_-55--OTIT-SY49-1-4-na-1	3141	3160	3147	Q14204_C3147	1	JURKAT
EALAAVLTYAKPDEFSALCDLLGTR	25	3	1	1	19C(463.2366)	sp|O94979|SC31A_HUMAN	O94979	SC31A_HUMAN	Protein transport protein Sec31A	2020-10-31-kb-70min_FAIMS_3cv_-35_-45_-55--OTIT-SY49-1-4-na-1	651	675	669	O94979_C669	1	JURKAT
EALAQCVLAEIPQQVVGYFNTYK	23	3	1	1	6C(463.2366)	sp|O75131|CPNE3_HUMAN	O75131	CPNE3_HUMAN	Copine-3	2020-10-31-kb-70min_FAIMS_3cv_-35_-45_-55--OTIT-SY49-1-4-na-1	501	523	506	O75131_C506	1	JURKAT
EALCDPTVASR	11	2	0.9973	2	4C(463.2366)	sp|Q9BRX2|PELO_HUMAN	Q9BRX2	PELO_HUMAN	Protein pelota homolog	2020-10-31-kb-70min_FAIMS_3cv_-35_-45_-55--OTIT-SY49-1-4-na-1	255	265	258	Q9BRX2_C258	1	JURKAT
EALCGCTVNVPTLDGR	16	3	0.9886	1	4C(463.2366), 6C(463.2366)	sp|P25685|DNJB1_HUMAN	P25685	DNJB1_HUMAN	DnaJ homolog subfamily B member 1	2020-10-31-kb-70min_FAIMS_3cv_-35_-45_-55--OTIT-SY49-1-4-na-1	264	279	267	P25685_C267,269	2	JURKAT
EALCGCTVNVPTLDGR	16	3	0.9886	1	4C(463.2366), 6C(463.2366)	sp|P25685|DNJB1_HUMAN	P25685	DNJB1_HUMAN	DnaJ homolog subfamily B member 1	2020-10-31-kb-70min_FAIMS_3cv_-35_-45_-55--OTIT-SY49-1-4-na-1	264	279	269	P25685_C267,269	2	JURKAT
EALEHLCTYEK	11	2	0.9803	1	7C(463.2366)	sp|Q9BXJ9|NAA15_HUMAN	Q9BXJ9	NAA15_HUMAN	N-alpha-acetyltransferase 15, NatA auxiliary subunit	2020-10-31-kb-70min_FAIMS_3cv_-35_-45_-55--OTIT-SY49-1-4-na-1	208	218	214	Q9BXJ9_C214	1	JURKAT
EALENCITLQDFNR	14	2	0.9962	1	6C(463.2366)	sp|Q9BPX3|CND3_HUMAN	Q9BPX3	CND3_HUMAN	Condensin complex subunit 3	2020-10-31-kb-70min_FAIMS_3cv_-35_-45_-55--OTIT-SY49-1-4-na-1	504	517	509	Q9BPX3_C509	1	JURKAT
EALICPTCNVTIHNR	15	3	1	2	5C(463.2366), 8C(463.2366)	sp|Q92974|ARHG2_HUMAN	Q92974	ARHG2_HUMAN	Rho guanine nucleotide exchange factor 2	2020-10-31-kb-70min_FAIMS_3cv_-35_-45_-55--OTIT-SY49-1-4-na-1	64	78	68	Q92974_C68,71	2	JURKAT
EALICPTCNVTIHNR	15	3	1	2	5C(463.2366), 8C(463.2366)	sp|Q92974|ARHG2_HUMAN	Q92974	ARHG2_HUMAN	Rho guanine nucleotide exchange factor 2	2020-10-31-kb-70min_FAIMS_3cv_-35_-45_-55--OTIT-SY49-1-4-na-1	64	78	71	Q92974_C68,71	2	JURKAT
EALNSCNK	8	2	0.935	1	6C(463.2366)	sp|P19338|NUCL_HUMAN	P19338	NUCL_HUMAN	Nucleolin	2020-10-31-kb-70min_FAIMS_3cv_-35_-45_-55--OTIT-SY49-1-4-na-1	538	545	543	P19338_C543	1	JURKAT
EALSDLQSPLNPCVILSELYVEK	23	3	0.9998	1	13C(463.2366)	sp|P42338|PK3CB_HUMAN	P42338	PK3CB_HUMAN	Phosphatidylinositol 4,5-bisphosphate 3-kinase catalytic subunit beta isoform	2020-10-31-kb-70min_FAIMS_3cv_-35_-45_-55--OTIT-SY49-1-4-na-1	753	775	765	P42338_C765	1	JURKAT
EALVNWDPVDQTVLANEQVDEHGCSWR	27	3	0.9921	1	24C(463.2366)	sp|Q15031|SYLM_HUMAN	Q15031	SYLM_HUMAN	Probable leucine--tRNA ligase, mitochondrial	2020-10-31-kb-70min_FAIMS_3cv_-35_-45_-55--OTIT-SY49-1-4-na-1	202	228	225	Q15031_C225	1	JURKAT
EAMECSDVIWQR	12	2	0.9448	1	3M(15.9949), 5C(463.2366)	sp|Q9NS86|LANC2_HUMAN	Q9NS86	LANC2_HUMAN	LanC-like protein 2	2020-10-31-kb-70min_FAIMS_3cv_-35_-45_-55--OTIT-SY49-1-4-na-1	346	357	350	Q9NS86_C350	1	JURKAT
EANSIIITPGYGLCAAK	17	2	0.9786	1	14C(463.2366)	sp|Q13423|NNTM_HUMAN	Q13423	NNTM_HUMAN	NAD(P) transhydrogenase, mitochondrial	2020-10-31-kb-70min_FAIMS_3cv_-35_-45_-55--OTIT-SY49-1-4-na-1	923	939	936	Q13423_C936	1	JURKAT
EAPCVLIYIPDGHTK	15	2, 3	0.9974	2	4C(463.2366)	sp|P07814|SYEP_HUMAN	P07814	SYEP_HUMAN	Bifunctional glutamate/proline--tRNA ligase	2020-10-31-kb-70min_FAIMS_3cv_-35_-45_-55--OTIT-SY49-1-4-na-1	694	708	697	P07814_C697	1	JURKAT
EAPFSEFFLDPGTSVLDTCR	20	2, 3	0.9999	2	19C(463.2366)	sp|Q9Y2Z4|SYYM_HUMAN	Q9Y2Z4	SYYM_HUMAN	Tyrosine--tRNA ligase, mitochondrial	2020-10-31-kb-70min_FAIMS_3cv_-35_-45_-55--OTIT-SY49-1-4-na-1	395	414	413	Q9Y2Z4_C413	1	JURKAT
EAPFSEFFLDPGTSVLDTCRK	21	3	0.9997	1	19C(463.2366)	sp|Q9Y2Z4|SYYM_HUMAN	Q9Y2Z4	SYYM_HUMAN	Tyrosine--tRNA ligase, mitochondrial	2020-10-31-kb-70min_FAIMS_3cv_-35_-45_-55--OTIT-SY49-1-4-na-1	395	415	413	Q9Y2Z4_C413	1	JURKAT
EAQAAMEGLNGQDLMGQPISVDWCFVR	27	3	0.9999	2	24C(463.2366)	sp|Q9Y5S9|RBM8A_HUMAN	Q9Y5S9	RBM8A_HUMAN	RNA-binding protein 8A	2020-10-31-kb-70min_FAIMS_3cv_-35_-45_-55--OTIT-SY49-1-4-na-1	126	152	149	Q9Y5S9_C149	1	JURKAT
EAQSICER	8	2	0.9943	1	6C(463.2366)	sp|P63010|AP2B1_HUMAN	P63010	AP2B1_HUMAN	AP-2 complex subunit beta	2020-10-31-kb-70min_FAIMS_3cv_-35_-45_-55--OTIT-SY49-1-4-na-1	236	243	241	P63010_C241	1	JURKAT
EATDPRPCEVENAVESWR	18	3	0.9982	1	8C(463.2366)	sp|P47755|CAZA2_HUMAN	P47755	CAZA2_HUMAN	F-actin-capping protein subunit alpha-2	2020-10-31-kb-70min_FAIMS_3cv_-35_-45_-55--OTIT-SY49-1-4-na-1	104	121	111	P47755_C111	1	JURKAT
EAVAACQVGDPVR	13	2	1	1	6C(463.2366)	sp|Q96Q05|TPPC9_HUMAN	Q96Q05	TPPC9_HUMAN	Trafficking protein particle complex subunit 9	2020-10-31-kb-70min_FAIMS_3cv_-35_-45_-55--OTIT-SY49-1-4-na-1	1030	1042	1035	Q96Q05_C1035	1	JURKAT
EAVCEVALDYK	11	2	0.9992	2	4C(463.2366)	sp|Q01082|SPTB2_HUMAN	Q01082	SPTB2_HUMAN	Spectrin beta chain, non-erythrocytic 1	2020-10-31-kb-70min_FAIMS_3cv_-35_-45_-55--OTIT-SY49-1-4-na-1	2259	2269	2262	Q01082_C2262	1	JURKAT
EAVCEVALDYKK	12	2, 3	0.9992	2	4C(463.2366)	sp|Q01082|SPTB2_HUMAN	Q01082	SPTB2_HUMAN	Spectrin beta chain, non-erythrocytic 1	2020-10-31-kb-70min_FAIMS_3cv_-35_-45_-55--OTIT-SY49-1-4-na-1	2259	2270	2262	Q01082_C2262	1	JURKAT
EAVQCVQELASPSLLFIFVR	20	2, 3	1	2	5C(463.2366)	sp|Q04637|IF4G1_HUMAN	Q04637	IF4G1_HUMAN	Eukaryotic translation initiation factor 4 gamma 1	2020-10-31-kb-70min_FAIMS_3cv_-35_-45_-55--OTIT-SY49-1-4-na-1	1261	1280	1265	Q04637_C1265	1	JURKAT
EAVQTPCGHR	10	2	1	1	7C(463.2366)	sp|Q9Y4K3|TRAF6_HUMAN	Q9Y4K3	TRAF6_HUMAN	TNF receptor-associated factor 6	2020-10-31-kb-70min_FAIMS_3cv_-35_-45_-55--OTIT-SY49-1-4-na-1	79	88	85	Q9Y4K3_C85	1	JURKAT
EAYALCHCLPVLSTDKFK	18	3	0.9949	1	6C(463.2366), 8C(463.2366)	sp|Q7L5N1|CSN6_HUMAN	Q7L5N1	CSN6_HUMAN	COP9 signalosome complex subunit 6	2020-10-31-kb-70min_FAIMS_3cv_-35_-45_-55--OTIT-SY49-1-4-na-1	259	276	264	Q7L5N1_C264,266	2	JURKAT
EAYALCHCLPVLSTDKFK	18	3	0.9949	1	6C(463.2366), 8C(463.2366)	sp|Q7L5N1|CSN6_HUMAN	Q7L5N1	CSN6_HUMAN	COP9 signalosome complex subunit 6	2020-10-31-kb-70min_FAIMS_3cv_-35_-45_-55--OTIT-SY49-1-4-na-1	259	276	266	Q7L5N1_C264,266	2	JURKAT
EAYCLQYSNNLQEDIYSETSGHFR	24	3	0.9996	2	4C(463.2366)	sp|Q9UJ72|ANX10_HUMAN	Q9UJ72	ANX10_HUMAN	Annexin A10	2020-10-31-kb-70min_FAIMS_3cv_-35_-45_-55--OTIT-SY49-1-4-na-1	129	152	132	Q9UJ72_C132	1	JURKAT
ECADEPVGK	9	2	0.9742	1	2C(463.2366)	sp|Q92896|GSLG1_HUMAN	Q92896	GSLG1_HUMAN	Golgi apparatus protein 1	2020-10-31-kb-70min_FAIMS_3cv_-35_-45_-55--OTIT-SY49-1-4-na-1	189	197	190	Q92896_C190	1	JURKAT
ECANGYLELLDHVLLTLQKPSPELK	25	3, 4	1	7	2C(463.2366)	sp|Q9Y490|TLN1_HUMAN	Q9Y490	TLN1_HUMAN	Talin-1	2020-10-31-kb-70min_FAIMS_3cv_-35_-45_-55--OTIT-SY49-1-4-na-1	2242	2266	2243	Q9Y490_C2243	1	JURKAT
ECDWLNNYHLTCR	13	3	0.9624	1	12C(463.2366), 2C(463.2366)	sp|Q9NQW7|XPP1_HUMAN	Q9NQW7	XPP1_HUMAN	Xaa-Pro aminopeptidase 1	2020-10-31-kb-70min_FAIMS_3cv_-35_-45_-55--OTIT-SY49-1-4-na-1	581	593	582	Q9NQW7_C582,592	2	JURKAT
ECDWLNNYHLTCR	13	3	0.9624	1	12C(463.2366), 2C(463.2366)	sp|Q9NQW7|XPP1_HUMAN	Q9NQW7	XPP1_HUMAN	Xaa-Pro aminopeptidase 1	2020-10-31-kb-70min_FAIMS_3cv_-35_-45_-55--OTIT-SY49-1-4-na-1	581	593	592	Q9NQW7_C582,592	2	JURKAT
ECELSPGVNR	10	2	0.9866	1	2C(463.2366)	sp|Q9BXP5|SRRT_HUMAN	Q9BXP5	SRRT_HUMAN	Serrate RNA effector molecule homolog	2020-10-31-kb-70min_FAIMS_3cv_-35_-45_-55--OTIT-SY49-1-4-na-1	489	498	490	Q9BXP5_C490	1	JURKAT
ECELYVQK	8	2	0.972	1	2C(463.2366)	sp|P10644|KAP0_HUMAN	P10644	KAP0_HUMAN	cAMP-dependent protein kinase type I-alpha regulatory subunit	2020-10-31-kb-70min_FAIMS_3cv_-35_-45_-55--OTIT-SY49-1-4-na-1	17	24	18	P10644_C18	1	JURKAT
ECFHPYNTCITDLR	14	3	0.9999	1	2C(463.2366), 9C(463.2366)	sp|Q8TBE9|NANP_HUMAN	Q8TBE9	NANP_HUMAN	N-acylneuraminate-9-phosphatase	2020-10-31-kb-70min_FAIMS_3cv_-35_-45_-55--OTIT-SY49-1-4-na-1	59	72	60	Q8TBE9_C60,67	2	JURKAT
ECFHPYNTCITDLR	14	3	0.9999	1	2C(463.2366), 9C(463.2366)	sp|Q8TBE9|NANP_HUMAN	Q8TBE9	NANP_HUMAN	N-acylneuraminate-9-phosphatase	2020-10-31-kb-70min_FAIMS_3cv_-35_-45_-55--OTIT-SY49-1-4-na-1	59	72	67	Q8TBE9_C60,67	2	JURKAT
ECFTYVLK	8	2	0.9396	1	2C(463.2366)	sp|Q9NQW7|XPP1_HUMAN	Q9NQW7	XPP1_HUMAN	Xaa-Pro aminopeptidase 1	2020-10-31-kb-70min_FAIMS_3cv_-35_-45_-55--OTIT-SY49-1-4-na-1	442	449	443	Q9NQW7_C443	1	JURKAT
ECFYQPMPLK	10	2	0.9959	1	2C(463.2366)	sp|Q9Y3A6|TMED5_HUMAN	Q9Y3A6	TMED5_HUMAN	Transmembrane emp24 domain-containing protein 5	2020-10-31-kb-70min_FAIMS_3cv_-35_-45_-55--OTIT-SY49-1-4-na-1	46	55	47	Q9Y3A6_C47	1	JURKAT
ECGDFAQLVR	10	2	0.8704	1	2C(463.2366)	sp|P57075|UBS3A_HUMAN	P57075	UBS3A_HUMAN	Ubiquitin-associated and SH3 domain-containing protein A	2020-10-31-kb-70min_FAIMS_3cv_-35_-45_-55--OTIT-SY49-1-4-na-1	606	615	607	P57075_C607	1	JURKAT
ECGLWLSLGGFHER	14	3	1	1	2C(463.2366)	sp|Q86X76|NIT1_HUMAN	Q86X76	NIT1_HUMAN	Deaminated glutathione amidase	2020-10-31-kb-70min_FAIMS_3cv_-35_-45_-55--OTIT-SY49-1-4-na-1	119	132	120	Q86X76_C120	1	JURKAT
ECGNAHYQR	9	2	0.9471	1	2C(463.2366)	sp|Q14318|FKBP8_HUMAN	Q14318	FKBP8_HUMAN	Peptidyl-prolyl cis-trans isomerase FKBP8	2020-10-31-kb-70min_FAIMS_3cv_-35_-45_-55--OTIT-SY49-1-4-na-1	226	234	227	Q14318_C227	1	JURKAT
ECGNYPGFLTILR	13	2	0.9763	1	2C(463.2366)	sp|Q8NI27|THOC2_HUMAN	Q8NI27	THOC2_HUMAN	THO complex subunit 2	2020-10-31-kb-70min_FAIMS_3cv_-35_-45_-55--OTIT-SY49-1-4-na-1	1063	1075	1064	Q8NI27_C1064	1	JURKAT
ECGVGVIVTPEQIEEAVEAAINR	23	2, 3	1	5	2C(463.2366)	sp|P47897|SYQ_HUMAN	P47897	SYQ_HUMAN	Glutamine--tRNA ligase	2020-10-31-kb-70min_FAIMS_3cv_-35_-45_-55--OTIT-SY49-1-4-na-1	110	132	111	P47897_C111	1	JURKAT
ECHLNADTVSSK	12	2	1	3	2C(463.2366)	sp|P63010|AP2B1_HUMAN	P63010	AP2B1_HUMAN	AP-2 complex subunit beta	2020-10-31-kb-70min_FAIMS_3cv_-35_-45_-55--OTIT-SY49-1-4-na-1	856	867	857	P63010_C857	1	JURKAT
ECIDYVEK	8	2	0.9931	1	2C(463.2366)	sp|Q15311|RBP1_HUMAN	Q15311	RBP1_HUMAN	RalA-binding protein 1	2020-10-31-kb-70min_FAIMS_3cv_-35_-45_-55--OTIT-SY49-1-4-na-1	215	222	216	Q15311_C216	1	JURKAT
ECINFASFNFLGLLDNPR	18	3	1	1	2C(463.2366)	sp|O15269|SPTC1_HUMAN	O15269	SPTC1_HUMAN	Serine palmitoyltransferase 1	2020-10-31-kb-70min_FAIMS_3cv_-35_-45_-55--OTIT-SY49-1-4-na-1	99	116	100	O15269_C100	1	JURKAT
ECISDNK	7	2	0.8706	1	2C(463.2366)	sp|Q9UPN3|MACF1_HUMAN	Q9UPN3	MACF1_HUMAN	Microtubule-actin cross-linking factor 1, isoforms 1/2/3/5	2020-10-31-kb-70min_FAIMS_3cv_-35_-45_-55--OTIT-SY49-1-4-na-1	5929	5935	5930	Q9UPN3_C5930	1	JURKAT
ECISIHVGQAGVQIGNACWELYCLEHGIQPDGQMPSDK	38	4	1	2	18C(463.2366), 23C(463.2366), 2C(463.2366)	sp|Q71U36|TBA1A_HUMAN	Q71U36	TBA1A_HUMAN	Tubulin alpha-1A chain	2020-10-31-kb-70min_FAIMS_3cv_-35_-45_-55--OTIT-SY49-1-4-na-1	3	40	4	Q71U36_C4,20,25	3	JURKAT
ECISIHVGQAGVQIGNACWELYCLEHGIQPDGQMPSDK	38	4	1	2	18C(463.2366), 23C(463.2366), 2C(463.2366)	sp|Q71U36|TBA1A_HUMAN	Q71U36	TBA1A_HUMAN	Tubulin alpha-1A chain	2020-10-31-kb-70min_FAIMS_3cv_-35_-45_-55--OTIT-SY49-1-4-na-1	3	40	20	Q71U36_C4,20,25	3	JURKAT
ECISIHVGQAGVQIGNACWELYCLEHGIQPDGQMPSDK	38	4	1	2	18C(463.2366), 23C(463.2366), 2C(463.2366)	sp|Q71U36|TBA1A_HUMAN	Q71U36	TBA1A_HUMAN	Tubulin alpha-1A chain	2020-10-31-kb-70min_FAIMS_3cv_-35_-45_-55--OTIT-SY49-1-4-na-1	3	40	25	Q71U36_C4,20,25	3	JURKAT
ECLIDPDLTQYAIIMLDEAHER	22	3	1	1	2C(463.2366)	sp|Q14562|DHX8_HUMAN	Q14562	DHX8_HUMAN	ATP-dependent RNA helicase DHX8	2020-10-31-kb-70min_FAIMS_3cv_-35_-45_-55--OTIT-SY49-1-4-na-1	669	690	670	Q14562_C670	1	JURKAT
ECLPLIIFLR	10	2	0.9412	3	2C(463.2366)	sp|P62701|RS4X_HUMAN	P62701	RS4X_HUMAN	40S ribosomal protein S4, X isoform	2020-10-31-kb-70min_FAIMS_3cv_-35_-45_-55--OTIT-SY49-1-4-na-1	40	49	41	P62701_C41	1	JURKAT
ECLPLIVFLR	10	2	0.985	1	2C(463.2366)	sp|P22090|RS4Y1_HUMAN	P22090	RS4Y1_HUMAN	40S ribosomal protein S4, Y isoform 1	2020-10-31-kb-70min_FAIMS_3cv_-35_-45_-55--OTIT-SY49-1-4-na-1	40	49	41	P22090_C41	1	JURKAT
ECLQALEFLHANQVIHR	17	3, 4	1	5	2C(463.2366)	sp|Q13177|PAK2_HUMAN	Q13177	PAK2_HUMAN	Serine/threonine-protein kinase PAK 2	2020-10-31-kb-70min_FAIMS_3cv_-35_-45_-55--OTIT-SY49-1-4-na-1	351	367	352	Q13177_C352	1	JURKAT
ECLQALEFLHSNQVIHR	17	3, 4	0.9984	2	2C(463.2366)	sp|Q13153|PAK1_HUMAN	Q13153	PAK1_HUMAN	Serine/threonine-protein kinase PAK 1	2020-10-31-kb-70min_FAIMS_3cv_-35_-45_-55--OTIT-SY49-1-4-na-1	372	388	373	Q13153_C373	1	JURKAT
ECLQHPGGATPVCVYTR	17	3	1	2	13C(463.2366), 2C(463.2366)	sp|Q9BZE9|ASPC1_HUMAN	Q9BZE9	ASPC1_HUMAN	Tether containing UBX domain for GLUT4	2020-10-31-kb-70min_FAIMS_3cv_-35_-45_-55--OTIT-SY49-1-4-na-1	126	142	127	Q9BZE9_C127,138	2	JURKAT
ECLQHPGGATPVCVYTR	17	3	1	2	13C(463.2366), 2C(463.2366)	sp|Q9BZE9|ASPC1_HUMAN	Q9BZE9	ASPC1_HUMAN	Tether containing UBX domain for GLUT4	2020-10-31-kb-70min_FAIMS_3cv_-35_-45_-55--OTIT-SY49-1-4-na-1	126	142	138	Q9BZE9_C127,138	2	JURKAT
ECMAGTSGSEEVK	13	2	0.986	2	2C(463.2366), 3M(15.9949)	sp|Q86UP2|KTN1_HUMAN	Q86UP2	KTN1_HUMAN	Kinectin	2020-10-31-kb-70min_FAIMS_3cv_-35_-45_-55--OTIT-SY49-1-4-na-1	1104	1116	1105	Q86UP2_C1105	1	JURKAT
ECNPPNSQPASYQR	14	2	0.9321	1	2C(463.2366)	sp|Q13427|PPIG_HUMAN	Q13427	PPIG_HUMAN	Peptidyl-prolyl cis-trans isomerase G	2020-10-31-kb-70min_FAIMS_3cv_-35_-45_-55--OTIT-SY49-1-4-na-1	309	322	310	Q13427_C310	1	JURKAT
ECPFVIKPK	9	2, 3	0.9217	2	2C(463.2366)	sp|Q7Z6Z7|HUWE1_HUMAN	Q7Z6Z7	HUWE1_HUMAN	E3 ubiquitin-protein ligase HUWE1	2020-10-31-kb-70min_FAIMS_3cv_-35_-45_-55--OTIT-SY49-1-4-na-1	470	478	471	Q7Z6Z7_C471	1	JURKAT
ECPGIEPVCVDLGDWEATER	20	3	1	2	2C(463.2366), 9C(463.2366)	sp|Q7Z4W1|DCXR_HUMAN	Q7Z4W1	DCXR_HUMAN	L-xylulose reductase	2020-10-31-kb-70min_FAIMS_3cv_-35_-45_-55--OTIT-SY49-1-4-na-1	50	69	51	Q7Z4W1_C51,58	2	JURKAT
ECPGIEPVCVDLGDWEATER	20	3	1	2	2C(463.2366), 9C(463.2366)	sp|Q7Z4W1|DCXR_HUMAN	Q7Z4W1	DCXR_HUMAN	L-xylulose reductase	2020-10-31-kb-70min_FAIMS_3cv_-35_-45_-55--OTIT-SY49-1-4-na-1	50	69	58	Q7Z4W1_C51,58	2	JURKAT
ECPPGRPDVLVVVVSMLNTAPLPVK	25	3	0.979	1	2C(463.2366)	sp|Q9NZ52|GGA3_HUMAN	Q9NZ52	GGA3_HUMAN	ADP-ribosylation factor-binding protein GGA3	2020-10-31-kb-70min_FAIMS_3cv_-35_-45_-55--OTIT-SY49-1-4-na-1	616	640	617	Q9NZ52_C617	1	JURKAT
ECPPHAEQR	9	3	0.9859	1	2C(463.2366)	sp|Q9H9Q2|CSN7B_HUMAN	Q9H9Q2	CSN7B_HUMAN	COP9 signalosome complex subunit 7b	2020-10-31-kb-70min_FAIMS_3cv_-35_-45_-55--OTIT-SY49-1-4-na-1	239	247	240	Q9H9Q2_C240	1	JURKAT
ECPSDECGAGVFMASHFDR	19	3	1	4	13M(15.9949), 2C(463.2366), 7C(463.2366), 7C(57.0215)	sp|P62979|RS27A_HUMAN	P62979	RS27A_HUMAN	Ubiquitin-40S ribosomal protein S27a	2020-10-31-kb-70min_FAIMS_3cv_-35_-45_-55--OTIT-SY49-1-4-na-1	120	138	121	P62979_C121,126	2	JURKAT
ECPSDECGAGVFMASHFDR	19	3	1	4	13M(15.9949), 2C(463.2366), 7C(463.2366), 7C(57.0215)	sp|P62979|RS27A_HUMAN	P62979	RS27A_HUMAN	Ubiquitin-40S ribosomal protein S27a	2020-10-31-kb-70min_FAIMS_3cv_-35_-45_-55--OTIT-SY49-1-4-na-1	120	138	126	P62979_C121,126	2	JURKAT
ECPSVLEYK	9	2	0.9488	1	2C(463.2366)	sp|Q9Y617|SERC_HUMAN	Q9Y617	SERC_HUMAN	Phosphoserine aminotransferase	2020-10-31-kb-70min_FAIMS_3cv_-35_-45_-55--OTIT-SY49-1-4-na-1	223	231	224	Q9Y617_C224	1	JURKAT
ECQEESFWKR	10	3	0.9719	1	2C(463.2366)	sp|Q56VL3|OCAD2_HUMAN	Q56VL3	OCAD2_HUMAN	OCIA domain-containing protein 2	2020-10-31-kb-70min_FAIMS_3cv_-35_-45_-55--OTIT-SY49-1-4-na-1	45	54	46	Q56VL3_C46	1	JURKAT
ECQVLFLAGK	10	2	0.9633	1	2C(463.2366)	sp|Q8IWV8|UBR2_HUMAN	Q8IWV8	UBR2_HUMAN	E3 ubiquitin-protein ligase UBR2	2020-10-31-kb-70min_FAIMS_3cv_-35_-45_-55--OTIT-SY49-1-4-na-1	1678	1687	1679	Q8IWV8_C1679	1	JURKAT
ECSAGLDSNEMSLQEK	16	2	0.9703	1	2C(463.2366)	sp|Q7Z4Q2|HEAT3_HUMAN	Q7Z4Q2	HEAT3_HUMAN	HEAT repeat-containing protein 3	2020-10-31-kb-70min_FAIMS_3cv_-35_-45_-55--OTIT-SY49-1-4-na-1	133	148	134	Q7Z4Q2_C134	1	JURKAT
ECSEKVELIHGK	12	2	0.9558	1	2C(463.2366)	sp|Q14008|CKAP5_HUMAN	Q14008	CKAP5_HUMAN	Cytoskeleton-associated protein 5	2020-10-31-kb-70min_FAIMS_3cv_-35_-45_-55--OTIT-SY49-1-4-na-1	492	503	493	Q14008_C493	1	JURKAT
ECSLDSDYFKYPLMALGELCETK	23	4	0.721	1	20C(463.2366), 2C(463.2366)	sp|O95155|UBE4B_HUMAN	O95155	UBE4B_HUMAN	Ubiquitin conjugation factor E4 B	2020-10-31-kb-70min_FAIMS_3cv_-35_-45_-55--OTIT-SY49-1-4-na-1	533	555	534	O95155_C534,552	2	JURKAT
ECSLDSDYFKYPLMALGELCETK	23	4	0.721	1	20C(463.2366), 2C(463.2366)	sp|O95155|UBE4B_HUMAN	O95155	UBE4B_HUMAN	Ubiquitin conjugation factor E4 B	2020-10-31-kb-70min_FAIMS_3cv_-35_-45_-55--OTIT-SY49-1-4-na-1	533	555	552	O95155_C534,552	2	JURKAT
ECSNIPLSQPQQGEAMLANFKPR	23	3	1	2	2C(463.2366)	sp|Q9H2C0|GAN_HUMAN	Q9H2C0	GAN_HUMAN	Gigaxonin	2020-10-31-kb-70min_FAIMS_3cv_-35_-45_-55--OTIT-SY49-1-4-na-1	247	269	248	Q9H2C0_C248	1	JURKAT
ECSPWMSDFKVEFLR	15	3	1	3	2C(463.2366), 6M(15.9949)	sp|P78527|PRKDC_HUMAN	P78527	PRKDC_HUMAN	DNA-dependent protein kinase catalytic subunit	2020-10-31-kb-70min_FAIMS_3cv_-35_-45_-55--OTIT-SY49-1-4-na-1	3682	3696	3683	P78527_C3683	1	JURKAT
ECSQQAQQR	9	2	0.7306	1	2C(463.2366)	sp|Q460N5|PAR14_HUMAN	Q460N5	PAR14_HUMAN	Poly [ADP-ribose] polymerase 14	2020-10-31-kb-70min_FAIMS_3cv_-35_-45_-55--OTIT-SY49-1-4-na-1	1273	1281	1274	Q460N5_C1274	1	JURKAT
ECTIVPSNHYGPIPGIPVGSTWR	23	3	0.9997	2	2C(463.2366)	sp|Q96PU4|UHRF2_HUMAN	Q96PU4	UHRF2_HUMAN	E3 ubiquitin-protein ligase UHRF2	2020-10-31-kb-70min_FAIMS_3cv_-35_-45_-55--OTIT-SY49-1-4-na-1	438	460	439	Q96PU4_C439	1	JURKAT
ECTIVPSNHYGPIPGIPVGTMWR	23	3	1	2	2C(463.2366)	sp|Q96T88|UHRF1_HUMAN	Q96T88	UHRF1_HUMAN	E3 ubiquitin-protein ligase UHRF1	2020-10-31-kb-70min_FAIMS_3cv_-35_-45_-55--OTIT-SY49-1-4-na-1	409	431	410	Q96T88_C410	1	JURKAT
ECTLLPETAHPDAAFQLTHAAQQLK	25	4	1	1	2C(463.2366)	sp|Q96SY0|INT14_HUMAN	Q96SY0	INT14_HUMAN	Integrator complex subunit 14	2020-10-31-kb-70min_FAIMS_3cv_-35_-45_-55--OTIT-SY49-1-4-na-1	463	487	464	Q96SY0_C464	1	JURKAT
EDAMAMVDHCLK	12	2	0.9613	1	10C(463.2366)	sp|P43243|MATR3_HUMAN	P43243	MATR3_HUMAN	Matrin-3	2020-10-31-kb-70min_FAIMS_3cv_-35_-45_-55--OTIT-SY49-1-4-na-1	543	554	552	P43243_C552	1	JURKAT
EDCCPGKPLNVFR	13	3	0.8358	1	3C(463.2366), 4C(463.2366)	sp|Q9P2J5|SYLC_HUMAN	Q9P2J5	SYLC_HUMAN	Leucine--tRNA ligase, cytoplasmic	2020-10-31-kb-70min_FAIMS_3cv_-35_-45_-55--OTIT-SY49-1-4-na-1	1050	1062	1052	Q9P2J5_C1052,1053	2	JURKAT
EDCCPGKPLNVFR	13	3	0.8358	1	3C(463.2366), 4C(463.2366)	sp|Q9P2J5|SYLC_HUMAN	Q9P2J5	SYLC_HUMAN	Leucine--tRNA ligase, cytoplasmic	2020-10-31-kb-70min_FAIMS_3cv_-35_-45_-55--OTIT-SY49-1-4-na-1	1050	1062	1053	Q9P2J5_C1052,1053	2	JURKAT
EDCPLYNGGNIILEYLNDEEQFCK	24	3	0.9893	1	23C(463.2366), 3C(463.2366)	sp|Q8TCF1|ZFAN1_HUMAN	Q8TCF1	ZFAN1_HUMAN	AN1-type zinc finger protein 1	2020-10-31-kb-70min_FAIMS_3cv_-35_-45_-55--OTIT-SY49-1-4-na-1	238	261	240	Q8TCF1_C240,260	2	JURKAT
EDCPLYNGGNIILEYLNDEEQFCK	24	3	0.9893	1	23C(463.2366), 3C(463.2366)	sp|Q8TCF1|ZFAN1_HUMAN	Q8TCF1	ZFAN1_HUMAN	AN1-type zinc finger protein 1	2020-10-31-kb-70min_FAIMS_3cv_-35_-45_-55--OTIT-SY49-1-4-na-1	238	261	260	Q8TCF1_C240,260	2	JURKAT
EDDSDKYCK	9	2	0.8091	1	8C(463.2366)	sp|P35573|GDE_HUMAN	P35573	GDE_HUMAN	Glycogen debranching enzyme	2020-10-31-kb-70min_FAIMS_3cv_-35_-45_-55--OTIT-SY49-1-4-na-1	74	82	81	P35573_C81	1	JURKAT
EDEEESLNEVGYDDIGGCRK	20	3	0.9992	1	18C(463.2366)	sp|P55072|TERA_HUMAN	P55072	TERA_HUMAN	Transitional endoplasmic reticulum ATPase	2020-10-31-kb-70min_FAIMS_3cv_-35_-45_-55--OTIT-SY49-1-4-na-1	192	211	209	P55072_C209	1	JURKAT
EDGVTPYMIFFKDGLEMEKC	20	3	0.9964	1	20C(463.2366)	sp|P13693|TCTP_HUMAN	P13693	TCTP_HUMAN	Translationally-controlled tumor protein	2020-10-31-kb-70min_FAIMS_3cv_-35_-45_-55--OTIT-SY49-1-4-na-1	153	172	172	P13693_C172	1	JURKAT
EDHSQLQAECER	12	2	0.9955	1	10C(463.2366)	sp|Q9Y6D9|MD1L1_HUMAN	Q9Y6D9	MD1L1_HUMAN	Mitotic spindle assembly checkpoint protein MAD1	2020-10-31-kb-70min_FAIMS_3cv_-35_-45_-55--OTIT-SY49-1-4-na-1	559	570	568	Q9Y6D9_C568	1	JURKAT
EDKHECPFGR	10	2	0.9247	2	6C(463.2366)	sp|Q92556|ELMO1_HUMAN	Q92556	ELMO1_HUMAN	Engulfment and cell motility protein 1	2020-10-31-kb-70min_FAIMS_3cv_-35_-45_-55--OTIT-SY49-1-4-na-1	406	415	411	Q92556_C411	1	JURKAT
EDKLECSEELGDLVK	15	2	0.609	1	6C(463.2366)	sp|Q00610|CLH1_HUMAN	Q00610	CLH1_HUMAN	Clathrin heavy chain 1	2020-10-31-kb-70min_FAIMS_3cv_-35_-45_-55--OTIT-SY49-1-4-na-1	454	468	459	Q00610_C459	1	JURKAT
EDKQPEQATTSAQVACLYR	19	3	1	1	16C(463.2366)	sp|P18858|DNLI1_HUMAN	P18858	DNLI1_HUMAN	DNA ligase 1	2020-10-31-kb-70min_FAIMS_3cv_-35_-45_-55--OTIT-SY49-1-4-na-1	880	898	895	P18858_C895	1	JURKAT
EDLNCQEEEDPMNKLK	16	3	0.9247	2	5C(463.2366)	sp|O75821|EIF3G_HUMAN	O75821	EIF3G_HUMAN	Eukaryotic translation initiation factor 3 subunit G	2020-10-31-kb-70min_FAIMS_3cv_-35_-45_-55--OTIT-SY49-1-4-na-1	135	150	139	O75821_C139	1	JURKAT
EDLSLPELLDEEDVLQECK	19	3	0.9937	1	18C(463.2366)	sp|Q9UPN7|PP6R1_HUMAN	Q9UPN7	PP6R1_HUMAN	Serine/threonine-protein phosphatase 6 regulatory subunit 1	2020-10-31-kb-70min_FAIMS_3cv_-35_-45_-55--OTIT-SY49-1-4-na-1	20	38	37	Q9UPN7_C37	1	JURKAT
EDPTAVACTFSCMMK	15	2	0.9674	1	12C(57.0215), 8C(463.2366)	sp|Q9Y678|COPG1_HUMAN	Q9Y678	COPG1_HUMAN	Coatomer subunit gamma-1	2020-10-31-kb-70min_FAIMS_3cv_-35_-45_-55--OTIT-SY49-1-4-na-1	715	729	722	Q9Y678_C722,726	2	JURKAT
EDPTAVACTFSCMMK	15	2	0.9674	1	12C(57.0215), 8C(463.2366)	sp|Q9Y678|COPG1_HUMAN	Q9Y678	COPG1_HUMAN	Coatomer subunit gamma-1	2020-10-31-kb-70min_FAIMS_3cv_-35_-45_-55--OTIT-SY49-1-4-na-1	715	729	726	Q9Y678_C722,726	2	JURKAT
EDQSILCTGESGAGK	15	2	1	1	7C(463.2366)	sp|P35579|MYH9_HUMAN	P35579	MYH9_HUMAN	Myosin-9	2020-10-31-kb-70min_FAIMS_3cv_-35_-45_-55--OTIT-SY49-1-4-na-1	166	180	172	P35579_C172	1	JURKAT
EDQSILCTGESGAGKTENTK	20	2	1	1	7C(463.2366)	sp|P35579|MYH9_HUMAN	P35579	MYH9_HUMAN	Myosin-9	2020-10-31-kb-70min_FAIMS_3cv_-35_-45_-55--OTIT-SY49-1-4-na-1	166	185	172	P35579_C172	1	JURKAT
EDSCNAGPEDIQSR	14	2	0.9935	1	4C(463.2366)	sp|Q9UL63|MKLN1_HUMAN	Q9UL63	MKLN1_HUMAN	Muskelin	2020-10-31-kb-70min_FAIMS_3cv_-35_-45_-55--OTIT-SY49-1-4-na-1	443	456	446	Q9UL63_C446	1	JURKAT
EDYTGKDVLILGGGDGGILCEIVK	24	3	1	1	20C(463.2366)	sp|P52788|SPSY_HUMAN	P52788	SPSY_HUMAN	Spermine synthase	2020-10-31-kb-70min_FAIMS_3cv_-35_-45_-55--OTIT-SY49-1-4-na-1	187	210	206	P52788_C206	1	JURKAT
EEAGKLDFCDGHSPAVTITFVCPSER	26	3, 4	1	2	22C(463.2366), 9C(463.2366)	sp|P11717|MPRI_HUMAN	P11717	MPRI_HUMAN	Cation-independent mannose-6-phosphate receptor	2020-10-31-kb-70min_FAIMS_3cv_-35_-45_-55--OTIT-SY49-1-4-na-1	267	292	275	P11717_C275,288	2	JURKAT
EEAGKLDFCDGHSPAVTITFVCPSER	26	3, 4	1	2	22C(463.2366), 9C(463.2366)	sp|P11717|MPRI_HUMAN	P11717	MPRI_HUMAN	Cation-independent mannose-6-phosphate receptor	2020-10-31-kb-70min_FAIMS_3cv_-35_-45_-55--OTIT-SY49-1-4-na-1	267	292	288	P11717_C275,288	2	JURKAT
EEASLLSHSPGTSNQSQPCSPKPIR	25	3	0.9963	1	19C(463.2366)	sp|Q9H4Z3|PCIF1_HUMAN	Q9H4Z3	PCIF1_HUMAN	Phosphorylated CTD-interacting factor 1	2020-10-31-kb-70min_FAIMS_3cv_-35_-45_-55--OTIT-SY49-1-4-na-1	11	35	29	Q9H4Z3_C29	1	JURKAT
EEDLEDKNNFGAEPPHQNGECYPNEK	26	3	0.9968	1	21C(463.2366)	sp|Q92598|HS105_HUMAN	Q92598	HS105_HUMAN	Heat shock protein 105 kDa	2020-10-31-kb-70min_FAIMS_3cv_-35_-45_-55--OTIT-SY49-1-4-na-1	825	850	845	Q92598_C845	1	JURKAT
EEECHFYAGGQVYPGEASR	19	3	1	1	4C(463.2366)	sp|Q13162|PRDX4_HUMAN	Q13162	PRDX4_HUMAN	Peroxiredoxin-4	2020-10-31-kb-70min_FAIMS_3cv_-35_-45_-55--OTIT-SY49-1-4-na-1	48	66	51	Q13162_C51	1	JURKAT
EEEEYKYTSCK	11	2	0.9978	1	10C(463.2366)	sp|Q96RU3|FNBP1_HUMAN	Q96RU3	FNBP1_HUMAN	Formin-binding protein 1	2020-10-31-kb-70min_FAIMS_3cv_-35_-45_-55--OTIT-SY49-1-4-na-1	61	71	70	Q96RU3_C70	1	JURKAT
EEEIAALVIDNGSGMCK	17	2	1	4	15M(15.9949), 16C(463.2366), N-term(42.0106)	sp|P63261|ACTG_HUMAN	P63261	ACTG_HUMAN	Actin, cytoplasmic 2	2020-10-31-kb-70min_FAIMS_3cv_-35_-45_-55--OTIT-SY49-1-4-na-1	2	18	17	P63261_C17	1	JURKAT
EEEIAALVIDNGSGMCKAGFAGDDAPR	27	3	1	1	16C(463.2366), N-term(42.0106)	sp|P63261|ACTG_HUMAN	P63261	ACTG_HUMAN	Actin, cytoplasmic 2	2020-10-31-kb-70min_FAIMS_3cv_-35_-45_-55--OTIT-SY49-1-4-na-1	2	28	17	P63261_C17	1	JURKAT
EEEITLYPDKHGCVR	15	3	0.9914	1	13C(463.2366)	sp|Q93009|UBP7_HUMAN	Q93009	UBP7_HUMAN	Ubiquitin carboxyl-terminal hydrolase 7	2020-10-31-kb-70min_FAIMS_3cv_-35_-45_-55--OTIT-SY49-1-4-na-1	905	919	917	Q93009_C917	1	JURKAT
EEFASTCPDDEEIELAYEQVAK	22	2	1	2	7C(463.2366)	sp|O00299|CLIC1_HUMAN	O00299	CLIC1_HUMAN	Chloride intracellular channel protein 1	2020-10-31-kb-70min_FAIMS_3cv_-35_-45_-55--OTIT-SY49-1-4-na-1	217	238	223	O00299_C223	1	JURKAT
EEGSAHLAVPGVYFTCPLTGATLR	24	3	1	1	16C(463.2366)	sp|Q9BZV1|UBXN6_HUMAN	Q9BZV1	UBXN6_HUMAN	UBX domain-containing protein 6	2020-10-31-kb-70min_FAIMS_3cv_-35_-45_-55--OTIT-SY49-1-4-na-1	110	133	125	Q9BZV1_C125	1	JURKAT
EEGSNGDREMADAFHLAGFEVWDVTMQDLCSGAIGLDTFR	40	4	1	5	26M(15.9949), 30C(463.2366)	sp|O15067|PUR4_HUMAN	O15067	PUR4_HUMAN	Phosphoribosylformylglycinamidine synthase	2020-10-31-kb-70min_FAIMS_3cv_-35_-45_-55--OTIT-SY49-1-4-na-1	1070	1109	1099	O15067_C1099	1	JURKAT
EEHCPLAWGNINLFDYTDTLVSGK	24	3	0.8824	1	4C(463.2366)	sp|P42336|PK3CA_HUMAN	P42336	PK3CA_HUMAN	Phosphatidylinositol 4,5-bisphosphate 3-kinase catalytic subunit alpha isoform	2020-10-31-kb-70min_FAIMS_3cv_-35_-45_-55--OTIT-SY49-1-4-na-1	417	440	420	P42336_C420	1	JURKAT
EEISATQIIVCTPEKWDIITR	21	3	0.9976	1	11C(463.2366)	sp|O75643|U520_HUMAN	O75643	U520_HUMAN	U5 small nuclear ribonucleoprotein 200 kDa helicase	2020-10-31-kb-70min_FAIMS_3cv_-35_-45_-55--OTIT-SY49-1-4-na-1	578	598	588	O75643_C588	1	JURKAT
EELAVLLLQSDPFFMPEICK	20	3	1	2	19C(463.2366)	sp|Q7Z2W4|ZCCHV_HUMAN	Q7Z2W4	ZCCHV_HUMAN	Zinc finger CCCH-type antiviral protein 1	2020-10-31-kb-70min_FAIMS_3cv_-35_-45_-55--OTIT-SY49-1-4-na-1	132	151	150	Q7Z2W4_C150	1	JURKAT
EELEEICK	8	2	0.6613	1	7C(463.2366)	sp|Q15020|SART3_HUMAN	Q15020	SART3_HUMAN	Squamous cell carcinoma antigen recognized by T-cells 3	2020-10-31-kb-70min_FAIMS_3cv_-35_-45_-55--OTIT-SY49-1-4-na-1	815	822	821	Q15020_C821	1	JURKAT
EELIFHCGFR	10	2	0.6212	1	7C(463.2366)	sp|Q2NL82|TSR1_HUMAN	Q2NL82	TSR1_HUMAN	Pre-rRNA-processing protein TSR1 homolog	2020-10-31-kb-70min_FAIMS_3cv_-35_-45_-55--OTIT-SY49-1-4-na-1	612	621	618	Q2NL82_C618	1	JURKAT
EELLNALYCEFINR	14	2	0.9998	1	9C(463.2366)	sp|Q7KZ85|SPT6H_HUMAN	Q7KZ85	SPT6H_HUMAN	Transcription elongation factor SPT6	2020-10-31-kb-70min_FAIMS_3cv_-35_-45_-55--OTIT-SY49-1-4-na-1	952	965	960	Q7KZ85_C960	1	JURKAT
EENPWVPDDTYYCR	14	2	0.9973	1	13C(463.2366)	sp|Q9ULK4|MED23_HUMAN	Q9ULK4	MED23_HUMAN	Mediator of RNA polymerase II transcription subunit 23	2020-10-31-kb-70min_FAIMS_3cv_-35_-45_-55--OTIT-SY49-1-4-na-1	1057	1070	1069	Q9ULK4_C1069	1	JURKAT
EENVGLHQTLDQTLNELNCI	20	2, 3	1	4	19C(463.2366)	sp|P67936|TPM4_HUMAN	P67936	TPM4_HUMAN	Tropomyosin alpha-4 chain	2020-10-31-kb-70min_FAIMS_3cv_-35_-45_-55--OTIT-SY49-1-4-na-1	229	248	247	P67936_C247	1	JURKAT
EEPEGGSRPACGGAGTQGPVQLVK	24	3	0.9823	1	11C(463.2366)	sp|Q8TBB5|KLDC4_HUMAN	Q8TBB5	KLDC4_HUMAN	Kelch domain-containing protein 4	2020-10-31-kb-70min_FAIMS_3cv_-35_-45_-55--OTIT-SY49-1-4-na-1	363	386	373	Q8TBB5_C373	1	JURKAT
EEPEKWPLPPIVDYSQTDFSQLLNCPEFVPR	31	3	0.9264	1	25C(463.2366)	sp|Q6PKG0|LARP1_HUMAN	Q6PKG0	LARP1_HUMAN	La-related protein 1	2020-10-31-kb-70min_FAIMS_3cv_-35_-45_-55--OTIT-SY49-1-4-na-1	478	508	502	Q6PKG0_C502	1	JURKAT
EEQLYDGYDEEYDCPILDEDRVVDELDNQMR	31	3	0.7362	1	14C(463.2366)	sp|Q9Y3D8|KAD6_HUMAN	Q9Y3D8	KAD6_HUMAN	Adenylate kinase isoenzyme 6	2020-10-31-kb-70min_FAIMS_3cv_-35_-45_-55--OTIT-SY49-1-4-na-1	40	70	53	Q9Y3D8_C53	1	JURKAT
EEQVISLGPQVAEGENVFGVCHIFASFNDTFVHVTDLSGK	40	4	1	1	21C(463.2366)	sp|P62263|RS14_HUMAN	P62263	RS14_HUMAN	40S ribosomal protein S14	2020-10-31-kb-70min_FAIMS_3cv_-35_-45_-55--OTIT-SY49-1-4-na-1	11	50	31	P62263_C31	1	JURKAT
EFCSYLQYLEYLSQNRPPPNAYELFAK	27	3	0.8816	1	3C(463.2366)	sp|O14744|ANM5_HUMAN	O14744	ANM5_HUMAN	Protein arginine N-methyltransferase 5	2020-10-31-kb-70min_FAIMS_3cv_-35_-45_-55--OTIT-SY49-1-4-na-1	276	302	278	O14744_C278	1	JURKAT
EFEFSQLPLKVEFLECSAK	19	3	0.9997	1	16C(463.2366)	sp|Q9Y5M8|SRPRB_HUMAN	Q9Y5M8	SRPRB_HUMAN	Signal recognition particle receptor subunit beta	2020-10-31-kb-70min_FAIMS_3cv_-35_-45_-55--OTIT-SY49-1-4-na-1	231	249	246	Q9Y5M8_C246	1	JURKAT
EFESCIQYYLENNWLQHEK	19	3	0.9917	1	5C(463.2366)	sp|P51398|RT29_HUMAN	P51398	RT29_HUMAN	28S ribosomal protein S29, mitochondrial	2020-10-31-kb-70min_FAIMS_3cv_-35_-45_-55--OTIT-SY49-1-4-na-1	352	370	356	P51398_C356	1	JURKAT
EFFWNVEEDFKPAPECWIPAK	21	3	0.9832	1	16C(463.2366)	sp|Q8N999|CL029_HUMAN	Q8N999	CL029_HUMAN	Uncharacterized protein C12orf29	2020-10-31-kb-70min_FAIMS_3cv_-35_-45_-55--OTIT-SY49-1-4-na-1	102	122	117	Q8N999_C117	1	JURKAT
EFGSVDDENKPIWMHAEEREECK	23	3	0.9924	1	22C(463.2366)	sp|Q07866|KLC1_HUMAN	Q07866	KLC1_HUMAN	Kinesin light chain 1	2020-10-31-kb-70min_FAIMS_3cv_-35_-45_-55--OTIT-SY49-1-4-na-1	415	437	436	Q07866_C436	1	JURKAT
EFHGLGDCIIK	11	2	1	1	8C(463.2366)	sp|P12235|ADT1_HUMAN	P12235	ADT1_HUMAN	ADP/ATP translocase 1	2020-10-31-kb-70min_FAIMS_3cv_-35_-45_-55--OTIT-SY49-1-4-na-1	153	163	160	P12235_C160	1	JURKAT
EFIDACLNKDPSFRPTAK	18	3	0.9999	1	6C(463.2366)	sp|Q9P289|STK26_HUMAN	Q9P289	STK26_HUMAN	Serine/threonine-protein kinase 26	2020-10-31-kb-70min_FAIMS_3cv_-35_-45_-55--OTIT-SY49-1-4-na-1	249	266	254	Q9P289_C254	1	JURKAT
EFLFNAIETMPCVK	14	2, 3	0.9995	3	12C(463.2366)	sp|P31350|RIR2_HUMAN	P31350	RIR2_HUMAN	Ribonucleoside-diphosphate reductase subunit M2	2020-10-31-kb-70min_FAIMS_3cv_-35_-45_-55--OTIT-SY49-1-4-na-1	191	204	202	P31350_C202	1	JURKAT
EFNIPPYLQCIR	12	2	0.8275	1	10C(463.2366)	sp|Q96JH7|VCIP1_HUMAN	Q96JH7	VCIP1_HUMAN	Deubiquitinating protein VCIP135	2020-10-31-kb-70min_FAIMS_3cv_-35_-45_-55--OTIT-SY49-1-4-na-1	807	818	816	Q96JH7_C816	1	JURKAT
EFPDVLECTVSHAVEK	16	3	0.9825	1	8C(463.2366)	sp|P48507|GSH0_HUMAN	P48507	GSH0_HUMAN	Glutamate--cysteine ligase regulatory subunit	2020-10-31-kb-70min_FAIMS_3cv_-35_-45_-55--OTIT-SY49-1-4-na-1	65	80	72	P48507_C72	1	JURKAT
EFQITCGPDSFATDPSK	17	2	1	1	6C(463.2366)	sp|Q5JRX3|PREP_HUMAN	Q5JRX3	PREP_HUMAN	Presequence protease, mitochondrial	2020-10-31-kb-70min_FAIMS_3cv_-35_-45_-55--OTIT-SY49-1-4-na-1	308	324	313	Q5JRX3_C313	1	JURKAT
EFQQNNWHAVGCGFR	15	2	1	2	12C(463.2366)	sp|Q9NZL9|MAT2B_HUMAN	Q9NZL9	MAT2B_HUMAN	Methionine adenosyltransferase 2 subunit beta	2020-10-31-kb-70min_FAIMS_3cv_-35_-45_-55--OTIT-SY49-1-4-na-1	47	61	58	Q9NZL9_C58	1	JURKAT
EFSELEQSGYYVCYPR	16	2, 3	1	3	13C(463.2366)	sp|P07766|CD3E_HUMAN	P07766	CD3E_HUMAN	T-cell surface glycoprotein CD3 epsilon chain	2020-10-31-kb-70min_FAIMS_3cv_-35_-45_-55--OTIT-SY49-1-4-na-1	86	101	98	P07766_C98	1	JURKAT
EFSPSFINFVNLCLTK	16	3	0.981	1	13C(463.2366)	sp|P45985|MP2K4_HUMAN	P45985	MP2K4_HUMAN	Dual specificity mitogen-activated protein kinase kinase 4	2020-10-31-kb-70min_FAIMS_3cv_-35_-45_-55--OTIT-SY49-1-4-na-1	335	350	347	P45985_C347	1	JURKAT
EFSPSFINFVNLCLTKDESK	20	3	1	2	13C(463.2366)	sp|P45985|MP2K4_HUMAN	P45985	MP2K4_HUMAN	Dual specificity mitogen-activated protein kinase kinase 4	2020-10-31-kb-70min_FAIMS_3cv_-35_-45_-55--OTIT-SY49-1-4-na-1	335	354	347	P45985_C347	1	JURKAT
EFVEACLNKEPSFRPTAK	18	3	0.8651	2	6C(463.2366)	sp|Q9Y6E0|STK24_HUMAN	Q9Y6E0	STK24_HUMAN	Serine/threonine-protein kinase 24	2020-10-31-kb-70min_FAIMS_3cv_-35_-45_-55--OTIT-SY49-1-4-na-1	261	278	266	Q9Y6E0_C266	1	JURKAT
EFVICDKYLQQIFESQR	17	3	0.9905	1	5C(463.2366)	sp|Q96GM5|SMRD1_HUMAN	Q96GM5	SMRD1_HUMAN	SWI/SNF-related matrix-associated actin-dependent regulator of chromatin subfamily D member 1	2020-10-31-kb-70min_FAIMS_3cv_-35_-45_-55--OTIT-SY49-1-4-na-1	335	351	339	Q96GM5_C339	1	JURKAT
EGAHGLVGVPWAPGGDLEGCAPDTR	25	3	0.7849	1	20C(463.2366)	sp|Q8NC42|RN149_HUMAN	Q8NC42	RN149_HUMAN	E3 ubiquitin-protein ligase RNF149	2020-10-31-kb-70min_FAIMS_3cv_-35_-45_-55--OTIT-SY49-1-4-na-1	71	95	90	Q8NC42_C90	1	JURKAT
EGALCEENMR	10	2	0.9985	4	5C(463.2366), 9M(15.9949)	sp|P13639|EF2_HUMAN	P13639	EF2_HUMAN	Elongation factor 2	2020-10-31-kb-70min_FAIMS_3cv_-35_-45_-55--OTIT-SY49-1-4-na-1	689	698	693	P13639_C693	1	JURKAT
EGAPEPASCVK	11	2	0.996	1	9C(463.2366)	sp|Q6IBW4|CNDH2_HUMAN	Q6IBW4	CNDH2_HUMAN	Condensin-2 complex subunit H2	2020-10-31-kb-70min_FAIMS_3cv_-35_-45_-55--OTIT-SY49-1-4-na-1	301	311	309	Q6IBW4_C309	1	JURKAT
EGCDPVNR	8	2	0.8937	1	3C(463.2366)	sp|P48147|PPCE_HUMAN	P48147	PPCE_HUMAN	Prolyl endopeptidase	2020-10-31-kb-70min_FAIMS_3cv_-35_-45_-55--OTIT-SY49-1-4-na-1	253	260	255	P48147_C255	1	JURKAT
EGDPLILQYLLTVCPGAWK	19	3	0.9999	2	14C(463.2366)	sp|Q6P6B7|ANR16_HUMAN	Q6P6B7	ANR16_HUMAN	Ankyrin repeat domain-containing protein 16	2020-10-31-kb-70min_FAIMS_3cv_-35_-45_-55--OTIT-SY49-1-4-na-1	147	165	160	Q6P6B7_C160	1	JURKAT
EGDVAACYANPSLAQEELGWTAALGLDR	28	3	0.9992	1	7C(463.2366)	sp|Q14376|GALE_HUMAN	Q14376	GALE_HUMAN	UDP-glucose 4-epimerase	2020-10-31-kb-70min_FAIMS_3cv_-35_-45_-55--OTIT-SY49-1-4-na-1	301	328	307	Q14376_C307	1	JURKAT
EGDVLSNCEFTPAPTPQEHLTK	22	3	0.9981	1	8C(463.2366)	sp|Q6P3X3|TTC27_HUMAN	Q6P3X3	TTC27_HUMAN	Tetratricopeptide repeat protein 27	2020-10-31-kb-70min_FAIMS_3cv_-35_-45_-55--OTIT-SY49-1-4-na-1	292	313	299	Q6P3X3_C299	1	JURKAT
EGEEATAEAEEKQPEEDFQCIVYFWQGR	28	3	0.995	1	20C(463.2366)	sp|Q13045|FLII_HUMAN	Q13045	FLII_HUMAN	Protein flightless-1 homolog	2020-10-31-kb-70min_FAIMS_3cv_-35_-45_-55--OTIT-SY49-1-4-na-1	963	990	982	Q13045_C982	1	JURKAT
EGEIAQFLCDIK	12	2	0.9989	1	9C(463.2366)	sp|O00170|AIP_HUMAN	O00170	AIP_HUMAN	AH receptor-interacting protein	2020-10-31-kb-70min_FAIMS_3cv_-35_-45_-55--OTIT-SY49-1-4-na-1	82	93	90	O00170_C90	1	JURKAT
EGGPNPEHNSNLANILEVCR	20	3	0.9994	1	19C(463.2366)	sp|Q9BSH4|TACO1_HUMAN	Q9BSH4	TACO1_HUMAN	Translational activator of cytochrome c oxidase 1	2020-10-31-kb-70min_FAIMS_3cv_-35_-45_-55--OTIT-SY49-1-4-na-1	94	113	112	Q9BSH4_C112	1	JURKAT
EGGQYGLVAACAAGGQGHAMIVEAYPK	27	3	1	1	11C(463.2366)	sp|P55084|ECHB_HUMAN	P55084	ECHB_HUMAN	Trifunctional enzyme subunit beta, mitochondrial	2020-10-31-kb-70min_FAIMS_3cv_-35_-45_-55--OTIT-SY49-1-4-na-1	448	474	458	P55084_C458	1	JURKAT
EGICAIGGTSEQSSVGTQHSYSEEEK	26	3	1	7	4C(463.2366)	sp|P13796|PLSL_HUMAN	P13796	PLSL_HUMAN	Plastin-2	2020-10-31-kb-70min_FAIMS_3cv_-35_-45_-55--OTIT-SY49-1-4-na-1	98	123	101	P13796_C101	1	JURKAT
EGICAIGGTSEQSSVGTQHSYSEEEKYAFVNWINK	35	4	1	11	4C(463.2366)	sp|P13796|PLSL_HUMAN	P13796	PLSL_HUMAN	Plastin-2	2020-10-31-kb-70min_FAIMS_3cv_-35_-45_-55--OTIT-SY49-1-4-na-1	98	132	101	P13796_C101	1	JURKAT
EGICALGGTSELSSEGTQHSYSEEEK	26	3	1	3	4C(463.2366)	sp|P13797|PLST_HUMAN	P13797	PLST_HUMAN	Plastin-3	2020-10-31-kb-70min_FAIMS_3cv_-35_-45_-55--OTIT-SY49-1-4-na-1	101	126	104	P13797_C104	1	JURKAT
EGICGSCAMNINGGNTLACTR	21	3	1	1	19C(463.2366), 4C(463.2366), 7C(463.2366)	sp|P21912|SDHB_HUMAN	P21912	SDHB_HUMAN	Succinate dehydrogenase [ubiquinone] iron-sulfur subunit, mitochondrial	2020-10-31-kb-70min_FAIMS_3cv_-35_-45_-55--OTIT-SY49-1-4-na-1	95	115	98	P21912_C98,101,113	3	JURKAT
EGICGSCAMNINGGNTLACTR	21	3	1	1	19C(463.2366), 4C(463.2366), 7C(463.2366)	sp|P21912|SDHB_HUMAN	P21912	SDHB_HUMAN	Succinate dehydrogenase [ubiquinone] iron-sulfur subunit, mitochondrial	2020-10-31-kb-70min_FAIMS_3cv_-35_-45_-55--OTIT-SY49-1-4-na-1	95	115	101	P21912_C98,101,113	3	JURKAT
EGICGSCAMNINGGNTLACTR	21	3	1	1	19C(463.2366), 4C(463.2366), 7C(463.2366)	sp|P21912|SDHB_HUMAN	P21912	SDHB_HUMAN	Succinate dehydrogenase [ubiquinone] iron-sulfur subunit, mitochondrial	2020-10-31-kb-70min_FAIMS_3cv_-35_-45_-55--OTIT-SY49-1-4-na-1	95	115	113	P21912_C98,101,113	3	JURKAT
EGILNDDIYCPPETAVLLASYAVQSK	26	3	1	2	10C(463.2366)	sp|P26038|MOES_HUMAN	P26038	MOES_HUMAN	Moesin	2020-10-31-kb-70min_FAIMS_3cv_-35_-45_-55--OTIT-SY49-1-4-na-1	108	133	117	P26038_C117	1	JURKAT
EGILSDEIYCPPETAVLLGSYAVQAK	26	3	0.9843	1	10C(463.2366)	sp|P15311|EZRI_HUMAN	P15311	EZRI_HUMAN	Ezrin	2020-10-31-kb-70min_FAIMS_3cv_-35_-45_-55--OTIT-SY49-1-4-na-1	108	133	117	P15311_C117	1	JURKAT
EGISFHFTPVLVCKDPIR	18	3	0.6943	1	13C(463.2366)	sp|Q9BRR6|ADPGK_HUMAN	Q9BRR6	ADPGK_HUMAN	ADP-dependent glucokinase	2020-10-31-kb-70min_FAIMS_3cv_-35_-45_-55--OTIT-SY49-1-4-na-1	458	475	470	Q9BRR6_C470	1	JURKAT
EGISINCGLLALGNVISALGDQSKK	25	3	1	1	7C(463.2366)	sp|O75037|KI21B_HUMAN	O75037	KI21B_HUMAN	Kinesin-like protein KIF21B	2020-10-31-kb-70min_FAIMS_3cv_-35_-45_-55--OTIT-SY49-1-4-na-1	292	316	298	O75037_C298	1	JURKAT
EGITTYFSGNCTMEDAK	17	2	0.9999	1	11C(463.2366)	sp|Q9NY33|DPP3_HUMAN	Q9NY33	DPP3_HUMAN	Dipeptidyl peptidase 3	2020-10-31-kb-70min_FAIMS_3cv_-35_-45_-55--OTIT-SY49-1-4-na-1	166	182	176	Q9NY33_C176	1	JURKAT
EGKPSWGLPIDAVQWDICNLPLR	23	3	1	2	18C(463.2366)	sp|Q9BV44|THUM3_HUMAN	Q9BV44	THUM3_HUMAN	THUMP domain-containing protein 3	2020-10-31-kb-70min_FAIMS_3cv_-35_-45_-55--OTIT-SY49-1-4-na-1	374	396	391	Q9BV44_C391	1	JURKAT
EGLAESEPMICHTLPLPEGFQVVK	24	3	0.9893	1	11C(463.2366)	sp|P49711|CTCF_HUMAN	P49711	CTCF_HUMAN	Transcriptional repressor CTCF	2020-10-31-kb-70min_FAIMS_3cv_-35_-45_-55--OTIT-SY49-1-4-na-1	145	168	155	P49711_C155	1	JURKAT
EGLHYTEVCGYDIASPNAGPLFR	23	3	1	2	9C(463.2366)	sp|P29144|TPP2_HUMAN	P29144	TPP2_HUMAN	Tripeptidyl-peptidase 2	2020-10-31-kb-70min_FAIMS_3cv_-35_-45_-55--OTIT-SY49-1-4-na-1	606	628	614	P29144_C614	1	JURKAT
EGLLCQQQR	9	2	0.8779	1	5C(463.2366)	sp|Q86UV5|UBP48_HUMAN	Q86UV5	UBP48_HUMAN	Ubiquitin carboxyl-terminal hydrolase 48	2020-10-31-kb-70min_FAIMS_3cv_-35_-45_-55--OTIT-SY49-1-4-na-1	846	854	850	Q86UV5_C850	1	JURKAT
EGLLLWCQR	9	2	0.9935	2	7C(463.2366)	sp|O43707|ACTN4_HUMAN	O43707	ACTN4_HUMAN	Alpha-actinin-4	2020-10-31-kb-70min_FAIMS_3cv_-35_-45_-55--OTIT-SY49-1-4-na-1	167	175	173	O43707_C173	1	JURKAT
EGLTPVLSLLTECSR	15	2, 3	0.9999	2	13C(463.2366)	sp|Q9NVN3|RIC8B_HUMAN	Q9NVN3	RIC8B_HUMAN	Synembryn-B	2020-10-31-kb-70min_FAIMS_3cv_-35_-45_-55--OTIT-SY49-1-4-na-1	361	375	373	Q9NVN3_C373	1	JURKAT
EGNDKDFTLNDFGFMIFHSPYCK	23	3	1	3	22C(463.2366)	sp|Q01581|HMCS1_HUMAN	Q01581	HMCS1_HUMAN	Hydroxymethylglutaryl-CoA synthase, cytoplasmic	2020-10-31-kb-70min_FAIMS_3cv_-35_-45_-55--OTIT-SY49-1-4-na-1	247	269	268	Q01581_C268	1	JURKAT
EGNQEVPFDVPELWYEDEKHSLNSSSASTTEPDFQKDILIACR	43	5	0.9996	1	42C(463.2366)	sp|P42704|LPPRC_HUMAN	P42704	LPPRC_HUMAN	Leucine-rich PPR motif-containing protein, mitochondrial	2020-10-31-kb-70min_FAIMS_3cv_-35_-45_-55--OTIT-SY49-1-4-na-1	1002	1044	1043	P42704_C1043	1	JURKAT
EGPIDLGACNQDDWISAVRPVIEK	24	3	1	2	9C(463.2366)	sp|Q9Y5K5|UCHL5_HUMAN	Q9Y5K5	UCHL5_HUMAN	Ubiquitin carboxyl-terminal hydrolase isozyme L5	2020-10-31-kb-70min_FAIMS_3cv_-35_-45_-55--OTIT-SY49-1-4-na-1	183	206	191	Q9Y5K5_C191	1	JURKAT
EGPLCDELIR	10	2	0.9267	1	5C(463.2366)	sp|Q15029|U5S1_HUMAN	Q15029	U5S1_HUMAN	116 kDa U5 small nuclear ribonucleoprotein component	2020-10-31-kb-70min_FAIMS_3cv_-35_-45_-55--OTIT-SY49-1-4-na-1	776	785	780	Q15029_C780	1	JURKAT
EGPTLSVPMVQGECLLK	17	3	0.9907	1	14C(463.2366)	sp|Q9BQ52|RNZ2_HUMAN	Q9BQ52	RNZ2_HUMAN	Zinc phosphodiesterase ELAC protein 2	2020-10-31-kb-70min_FAIMS_3cv_-35_-45_-55--OTIT-SY49-1-4-na-1	408	424	421	Q9BQ52_C421	1	JURKAT
EGPYGLIICPSR	12	2	0.9994	1	9C(463.2366)	sp|Q9UJV9|DDX41_HUMAN	Q9UJV9	DDX41_HUMAN	Probable ATP-dependent RNA helicase DDX41	2020-10-31-kb-70min_FAIMS_3cv_-35_-45_-55--OTIT-SY49-1-4-na-1	256	267	264	Q9UJV9_C264	1	JURKAT
EGQEIASVSDDHTCR	15	2	1	1	14C(463.2366)	sp|Q8NFH4|NUP37_HUMAN	Q8NFH4	NUP37_HUMAN	Nucleoporin Nup37	2020-10-31-kb-70min_FAIMS_3cv_-35_-45_-55--OTIT-SY49-1-4-na-1	136	150	149	Q8NFH4_C149	1	JURKAT
EGSTHNWQHITDQIGMFCFTGLKPEQVER	29	4	1	1	18C(463.2366)	sp|P00505|AATM_HUMAN	P00505	AATM_HUMAN	Aspartate aminotransferase, mitochondrial	2020-10-31-kb-70min_FAIMS_3cv_-35_-45_-55--OTIT-SY49-1-4-na-1	365	393	382	P00505_C382	1	JURKAT
EGSVIDHIHLISVGDMIEAINGQSLLGCR	29	4	0.9988	1	28C(463.2366)	sp|O14908|GIPC1_HUMAN	O14908	GIPC1_HUMAN	PDZ domain-containing protein GIPC1	2020-10-31-kb-70min_FAIMS_3cv_-35_-45_-55--OTIT-SY49-1-4-na-1	162	190	189	O14908_C189	1	JURKAT
EGTDSSQGIPQLVSNISACQVIAEAVR	27	3	1	2	19C(463.2366)	sp|Q99832|TCPH_HUMAN	Q99832	TCPH_HUMAN	T-complex protein 1 subunit eta	2020-10-31-kb-70min_FAIMS_3cv_-35_-45_-55--OTIT-SY49-1-4-na-1	11	37	29	Q99832_C29	1	JURKAT
EGTSAVENLNEMQCMWFQTECAQAYK	26	3	1	1	14C(463.2366), 21C(463.2366)	sp|Q9BXJ9|NAA15_HUMAN	Q9BXJ9	NAA15_HUMAN	N-alpha-acetyltransferase 15, NatA auxiliary subunit	2020-10-31-kb-70min_FAIMS_3cv_-35_-45_-55--OTIT-SY49-1-4-na-1	471	496	484	Q9BXJ9_C484,491	2	JURKAT
EGTSAVENLNEMQCMWFQTECAQAYK	26	3	1	1	14C(463.2366), 21C(463.2366)	sp|Q9BXJ9|NAA15_HUMAN	Q9BXJ9	NAA15_HUMAN	N-alpha-acetyltransferase 15, NatA auxiliary subunit	2020-10-31-kb-70min_FAIMS_3cv_-35_-45_-55--OTIT-SY49-1-4-na-1	471	496	491	Q9BXJ9_C484,491	2	JURKAT
EGVECEVINMR	11	2	0.9811	2	5C(463.2366)	sp|P11177|ODPB_HUMAN	P11177	ODPB_HUMAN	Pyruvate dehydrogenase E1 component subunit beta, mitochondrial	2020-10-31-kb-70min_FAIMS_3cv_-35_-45_-55--OTIT-SY49-1-4-na-1	259	269	263	P11177_C263	1	JURKAT
EGVVECSFVK	10	2	0.9999	1	6C(463.2366)	sp|P40926|MDHM_HUMAN	P40926	MDHM_HUMAN	Malate dehydrogenase, mitochondrial	2020-10-31-kb-70min_FAIMS_3cv_-35_-45_-55--OTIT-SY49-1-4-na-1	270	279	275	P40926_C275	1	JURKAT
EGYAWAEDKEHCEEYGR	17	2, 3	1	3	12C(463.2366)	sp|Q9Y3I0|RTCB_HUMAN	Q9Y3I0	RTCB_HUMAN	tRNA-splicing ligase RtcB homolog	2020-10-31-kb-70min_FAIMS_3cv_-35_-45_-55--OTIT-SY49-1-4-na-1	182	198	193	Q9Y3I0_C193	1	JURKAT
EGYGLSWNSNLSGHLLSASDDHTVCLWDINAGPK	34	3	1	1	25C(463.2366)	sp|Q16576|RBBP7_HUMAN	Q16576	RBBP7_HUMAN	Histone-binding protein RBBP7	2020-10-31-kb-70min_FAIMS_3cv_-35_-45_-55--OTIT-SY49-1-4-na-1	178	211	202	Q16576_C202	1	JURKAT
EGYTSFWNDCISSGLR	16	2	0.9985	1	10C(463.2366)	sp|Q9H4A6|GOLP3_HUMAN	Q9H4A6	GOLP3_HUMAN	Golgi phosphoprotein 3	2020-10-31-kb-70min_FAIMS_3cv_-35_-45_-55--OTIT-SY49-1-4-na-1	75	90	84	Q9H4A6_C84	1	JURKAT
EHAASLCR	8	2	0.9867	2	7C(463.2366)	sp|Q9H0A8|COMD4_HUMAN	Q9H0A8	COMD4_HUMAN	COMM domain-containing protein 4	2020-10-31-kb-70min_FAIMS_3cv_-35_-45_-55--OTIT-SY49-1-4-na-1	101	108	107	Q9H0A8_C107	1	JURKAT
EHAFVASEYPVILSIEDHCSIAQQR	25	3, 4	1	3	19C(463.2366)	sp|P19174|PLCG1_HUMAN	P19174	PLCG1_HUMAN	1-phosphatidylinositol 4,5-bisphosphate phosphodiesterase gamma-1	2020-10-31-kb-70min_FAIMS_3cv_-35_-45_-55--OTIT-SY49-1-4-na-1	399	423	417	P19174_C417	1	JURKAT
EHCLVGVK	8	2	0.9919	1	3C(463.2366)	sp|Q86U44|MTA70_HUMAN	Q86U44	MTA70_HUMAN	N6-adenosine-methyltransferase catalytic subunit	2020-10-31-kb-70min_FAIMS_3cv_-35_-45_-55--OTIT-SY49-1-4-na-1	481	488	483	Q86U44_C483	1	JURKAT
EHCPAGQPVK	10	2	0.9962	2	3C(463.2366)	sp|Q6P2Q9|PRP8_HUMAN	Q6P2Q9	PRP8_HUMAN	Pre-mRNA-processing-splicing factor 8	2020-10-31-kb-70min_FAIMS_3cv_-35_-45_-55--OTIT-SY49-1-4-na-1	433	442	435	Q6P2Q9_C435	1	JURKAT
EHDSYQVCVTDLNTTLDNFSK	21	3	1	1	8C(463.2366)	sp|Q8WXH0|SYNE2_HUMAN	Q8WXH0	SYNE2_HUMAN	Nesprin-2	2020-10-31-kb-70min_FAIMS_3cv_-35_-45_-55--OTIT-SY49-1-4-na-1	2250	2270	2257	Q8WXH0_C2257	1	JURKAT
EHECNIDEVK	10	2	1	2	4C(463.2366)	sp|P06400|RB_HUMAN	P06400	RB_HUMAN	Retinoblastoma-associated protein	2020-10-31-kb-70min_FAIMS_3cv_-35_-45_-55--OTIT-SY49-1-4-na-1	280	289	283	P06400_C283	1	JURKAT
EHEEHVCSILASLLR	15	2	0.9997	1	7C(463.2366)	sp|Q8WYA6|CTBL1_HUMAN	Q8WYA6	CTBL1_HUMAN	Beta-catenin-like protein 1	2020-10-31-kb-70min_FAIMS_3cv_-35_-45_-55--OTIT-SY49-1-4-na-1	402	416	408	Q8WYA6_C408	1	JURKAT
EHEHVVECISWAPESSYSSISEATGSETK	29	3	1	1	8C(463.2366)	sp|P43034|LIS1_HUMAN	P43034	LIS1_HUMAN	Platelet-activating factor acetylhydrolase IB subunit alpha	2020-10-31-kb-70min_FAIMS_3cv_-35_-45_-55--OTIT-SY49-1-4-na-1	274	302	281	P43034_C281	1	JURKAT
EHFDELCWTLTAK	13	2	1	1	7C(463.2366)	sp|Q9H4E7|DEFI6_HUMAN	Q9H4E7	DEFI6_HUMAN	Differentially expressed in FDCP 6 homolog	2020-10-31-kb-70min_FAIMS_3cv_-35_-45_-55--OTIT-SY49-1-4-na-1	88	100	94	Q9H4E7_C94	1	JURKAT
EHFGTFFECLQESLLDLHTK	20	3	0.9904	1	9C(463.2366)	sp|O75691|UTP20_HUMAN	O75691	UTP20_HUMAN	Small subunit processome component 20 homolog	2020-10-31-kb-70min_FAIMS_3cv_-35_-45_-55--OTIT-SY49-1-4-na-1	287	306	295	O75691_C295	1	JURKAT
EHGEPFIQACMTFLK	15	3	0.9988	1	10C(463.2366)	sp|A5YKK6|CNOT1_HUMAN	A5YKK6	CNOT1_HUMAN	CCR4-NOT transcription complex subunit 1	2020-10-31-kb-70min_FAIMS_3cv_-35_-45_-55--OTIT-SY49-1-4-na-1	607	621	616	A5YKK6_C616	1	JURKAT
EHGEPFIQACMTFLKR	16	3	0.9997	1	10C(463.2366)	sp|A5YKK6|CNOT1_HUMAN	A5YKK6	CNOT1_HUMAN	CCR4-NOT transcription complex subunit 1	2020-10-31-kb-70min_FAIMS_3cv_-35_-45_-55--OTIT-SY49-1-4-na-1	607	622	616	A5YKK6_C616	1	JURKAT
EHGLNPDVVQNIQDICNSK	19	3	1	2	16C(463.2366)	sp|Q7Z2W4|ZCCHV_HUMAN	Q7Z2W4	ZCCHV_HUMAN	Zinc finger CCCH-type antiviral protein 1	2020-10-31-kb-70min_FAIMS_3cv_-35_-45_-55--OTIT-SY49-1-4-na-1	204	222	219	Q7Z2W4_C219	1	JURKAT
EHGQCADVDECSLAEK	16	3	0.9996	1	11C(463.2366), 5C(463.2366)	sp|Q6UXH1|CREL2_HUMAN	Q6UXH1	CREL2_HUMAN	Cysteine-rich with EGF-like domain protein 2	2020-10-31-kb-70min_FAIMS_3cv_-35_-45_-55--OTIT-SY49-1-4-na-1	284	299	288	Q6UXH1_C288,294	2	JURKAT
EHGQCADVDECSLAEK	16	3	0.9996	1	11C(463.2366), 5C(463.2366)	sp|Q6UXH1|CREL2_HUMAN	Q6UXH1	CREL2_HUMAN	Cysteine-rich with EGF-like domain protein 2	2020-10-31-kb-70min_FAIMS_3cv_-35_-45_-55--OTIT-SY49-1-4-na-1	284	299	294	Q6UXH1_C288,294	2	JURKAT
EHILPSLAHLLPALDCLEGSTPGL	24	3	0.9999	1	16C(463.2366)	sp|Q9BSH5|HDHD3_HUMAN	Q9BSH5	HDHD3_HUMAN	Haloacid dehalogenase-like hydrolase domain-containing protein 3	2020-10-31-kb-70min_FAIMS_3cv_-35_-45_-55--OTIT-SY49-1-4-na-1	228	251	243	Q9BSH5_C243	1	JURKAT
EHINLGCDMDFDIAGPSIR	19	3	0.9999	4	7C(463.2366), 9M(15.9949)	sp|P21796|VDAC1_HUMAN	P21796	VDAC1_HUMAN	Voltage-dependent anion-selective channel protein 1	2020-10-31-kb-70min_FAIMS_3cv_-35_-45_-55--OTIT-SY49-1-4-na-1	121	139	127	P21796_C127	1	JURKAT
EHLSASCQFR	10	2	0.9601	1	7C(463.2366)	sp|O00463|TRAF5_HUMAN	O00463	TRAF5_HUMAN	TNF receptor-associated factor 5	2020-10-31-kb-70min_FAIMS_3cv_-35_-45_-55--OTIT-SY49-1-4-na-1	155	164	161	O00463_C161	1	JURKAT
EHNFQPGDNVEVCEGELINLQGK	23	3	1	1	13C(463.2366)	sp|O00267|SPT5H_HUMAN	O00267	SPT5H_HUMAN	Transcription elongation factor SPT5	2020-10-31-kb-70min_FAIMS_3cv_-35_-45_-55--OTIT-SY49-1-4-na-1	417	439	429	O00267_C429	1	JURKAT
EHPNYVDCYLR	11	2	0.8708	1	8C(463.2366)	sp|Q6PD62|CTR9_HUMAN	Q6PD62	CTR9_HUMAN	RNA polymerase-associated protein CTR9 homolog	2020-10-31-kb-70min_FAIMS_3cv_-35_-45_-55--OTIT-SY49-1-4-na-1	526	536	533	Q6PD62_C533	1	JURKAT
EHPYLFSQCQAIHCR	15	2, 3	0.9999	3	14C(463.2366), 14C(57.0215), 9C(463.2366)	sp|P09960|LKHA4_HUMAN	P09960	LKHA4_HUMAN	Leukotriene A-4 hydrolase	2020-10-31-kb-70min_FAIMS_3cv_-35_-45_-55--OTIT-SY49-1-4-na-1	128	142	136	P09960_C136,141	2	JURKAT
EHPYLFSQCQAIHCR	15	2, 3	0.9999	3	14C(463.2366), 14C(57.0215), 9C(463.2366)	sp|P09960|LKHA4_HUMAN	P09960	LKHA4_HUMAN	Leukotriene A-4 hydrolase	2020-10-31-kb-70min_FAIMS_3cv_-35_-45_-55--OTIT-SY49-1-4-na-1	128	142	141	P09960_C136,141	2	JURKAT
EHTINMEECR	10	2	0.9524	1	9C(463.2366)	sp|P80217|IN35_HUMAN	P80217	IN35_HUMAN	Interferon-induced 35 kDa protein	2020-10-31-kb-70min_FAIMS_3cv_-35_-45_-55--OTIT-SY49-1-4-na-1	99	108	107	P80217_C107	1	JURKAT
EHVIANSGQFHCQR	14	2	1	1	12C(463.2366)	sp|P55160|NCKPL_HUMAN	P55160	NCKPL_HUMAN	Nck-associated protein 1-like	2020-10-31-kb-70min_FAIMS_3cv_-35_-45_-55--OTIT-SY49-1-4-na-1	327	340	338	P55160_C338	1	JURKAT
EHVIDAFRPDVTSSSFQRPVNDMNIASGCPLFCPVSK	37	4	0.8522	1	29C(463.2366), 33C(463.2366)	sp|Q12933|TRAF2_HUMAN	Q12933	TRAF2_HUMAN	TNF receptor-associated factor 2	2020-10-31-kb-70min_FAIMS_3cv_-35_-45_-55--OTIT-SY49-1-4-na-1	441	477	469	Q12933_C469,473	2	JURKAT
EHVIDAFRPDVTSSSFQRPVNDMNIASGCPLFCPVSK	37	4	0.8522	1	29C(463.2366), 33C(463.2366)	sp|Q12933|TRAF2_HUMAN	Q12933	TRAF2_HUMAN	TNF receptor-associated factor 2	2020-10-31-kb-70min_FAIMS_3cv_-35_-45_-55--OTIT-SY49-1-4-na-1	441	477	473	Q12933_C469,473	2	JURKAT
EHVLHCQFSAWYPFFR	16	3	0.9996	1	6C(463.2366)	sp|O75794|CD123_HUMAN	O75794	CD123_HUMAN	Cell division cycle protein 123 homolog	2020-10-31-kb-70min_FAIMS_3cv_-35_-45_-55--OTIT-SY49-1-4-na-1	4	19	9	O75794_C9	1	JURKAT
EIADGLCLEVEGK	13	2	0.9993	1	7C(463.2366)	sp|P13693|TCTP_HUMAN	P13693	TCTP_HUMAN	Translationally-controlled tumor protein	2020-10-31-kb-70min_FAIMS_3cv_-35_-45_-55--OTIT-SY49-1-4-na-1	22	34	28	P13693_C28	1	JURKAT
EIAITNGCINR	11	2	0.9993	1	8C(463.2366)	sp|Q8IV48|ERI1_HUMAN	Q8IV48	ERI1_HUMAN	3'-5' exoribonuclease 1	2020-10-31-kb-70min_FAIMS_3cv_-35_-45_-55--OTIT-SY49-1-4-na-1	68	78	75	Q8IV48_C75	1	JURKAT
EICELTGIDQSVLER	15	2	1	1	3C(463.2366)	sp|O43795|MYO1B_HUMAN	O43795	MYO1B_HUMAN	Unconventional myosin-Ib	2020-10-31-kb-70min_FAIMS_3cv_-35_-45_-55--OTIT-SY49-1-4-na-1	308	322	310	O43795_C310	1	JURKAT
EICNAYTELNDPMR	14	2	0.9682	1	3C(463.2366)	sp|Q15046|SYK_HUMAN	Q15046	SYK_HUMAN	Lysine--tRNA ligase	2020-10-31-kb-70min_FAIMS_3cv_-35_-45_-55--OTIT-SY49-1-4-na-1	494	507	496	Q15046_C496	1	JURKAT
EICTIQSSGGIMLLK	15	2	0.933	1	3C(463.2366)	sp|Q06265|EXOS9_HUMAN	Q06265	EXOS9_HUMAN	Exosome complex component RRP45	2020-10-31-kb-70min_FAIMS_3cv_-35_-45_-55--OTIT-SY49-1-4-na-1	230	244	232	Q06265_C232	1	JURKAT
EIECSIAGAHEK	12	2, 3	0.9675	2	4C(463.2366)	sp|Q6I9Y2|THOC7_HUMAN	Q6I9Y2	THOC7_HUMAN	THO complex subunit 7 homolog	2020-10-31-kb-70min_FAIMS_3cv_-35_-45_-55--OTIT-SY49-1-4-na-1	87	98	90	Q6I9Y2_C90	1	JURKAT
EIELLCQEHGQENDDLVQR	19	3	1	1	6C(463.2366)	sp|Q15555|MARE2_HUMAN	Q15555	MARE2_HUMAN	Microtubule-associated protein RP/EB family member 2	2020-10-31-kb-70min_FAIMS_3cv_-35_-45_-55--OTIT-SY49-1-4-na-1	274	292	279	Q15555_C279	1	JURKAT
EIELYGCPPDFPDEEEEEEETSVK	24	3	1	1	7C(463.2366)	sp|Q9P2J5|SYLC_HUMAN	Q9P2J5	SYLC_HUMAN	Leucine--tRNA ligase, cytoplasmic	2020-10-31-kb-70min_FAIMS_3cv_-35_-45_-55--OTIT-SY49-1-4-na-1	107	130	113	Q9P2J5_C113	1	JURKAT
EIFISNITQANPGIVTCLENHPHK	24	4	0.9457	1	17C(463.2366)	sp|A0AVT1|UBA6_HUMAN	A0AVT1	UBA6_HUMAN	Ubiquitin-like modifier-activating enzyme 6	2020-10-31-kb-70min_FAIMS_3cv_-35_-45_-55--OTIT-SY49-1-4-na-1	215	238	231	A0AVT1_C231	1	JURKAT
EIFLSQPILLELEAPLKICGDIHGQYYDLLR	31	3	1	1	19C(463.2366)	sp|P62136|PP1A_HUMAN	P62136	PP1A_HUMAN	Serine/threonine-protein phosphatase PP1-alpha catalytic subunit	2020-10-31-kb-70min_FAIMS_3cv_-35_-45_-55--OTIT-SY49-1-4-na-1	44	74	62	P62136_C62	1	JURKAT
EIGNCTQITNLDLQHNELLDLPDTIGNLSSLSR	33	3	1	1	5C(463.2366)	sp|Q9UQ13|SHOC2_HUMAN	Q9UQ13	SHOC2_HUMAN	Leucine-rich repeat protein SHOC-2	2020-10-31-kb-70min_FAIMS_3cv_-35_-45_-55--OTIT-SY49-1-4-na-1	256	288	260	Q9UQ13_C260	1	JURKAT
EIGPNDGFLAQLCQLNDR	18	3	1	1	13C(463.2366)	sp|P51452|DUS3_HUMAN	P51452	DUS3_HUMAN	Dual specificity protein phosphatase 3	2020-10-31-kb-70min_FAIMS_3cv_-35_-45_-55--OTIT-SY49-1-4-na-1	159	176	171	P51452_C171	1	JURKAT
EIHLAFLPYEAQVFSLDAPHSTYNLYCPFR	30	3, 4	1	3	27C(463.2366)	sp|Q15833|STXB2_HUMAN	Q15833	STXB2_HUMAN	Syntaxin-binding protein 2	2020-10-31-kb-70min_FAIMS_3cv_-35_-45_-55--OTIT-SY49-1-4-na-1	132	161	158	Q15833_C158	1	JURKAT
EIIDTNGAGDAFVGGFLSQLVSDKPLTECIR	31	3, 4	0.999	3	29C(463.2366)	sp|P55263|ADK_HUMAN	P55263	ADK_HUMAN	Adenosine kinase	2020-10-31-kb-70min_FAIMS_3cv_-35_-45_-55--OTIT-SY49-1-4-na-1	308	338	336	P55263_C336	1	JURKAT
EIITLQLGQCGNQIGFEFWK	20	3	0.9039	1	10C(463.2366)	sp|P23258|TBG1_HUMAN	P23258	TBG1_HUMAN	Tubulin gamma-1 chain	2020-10-31-kb-70min_FAIMS_3cv_-35_-45_-55--OTIT-SY49-1-4-na-1	4	23	13	P23258_C13	1	JURKAT
EILDRDPLSQLCENEMDLIWTLR	23	3	1	2	12C(463.2366)	sp|P42338|PK3CB_HUMAN	P42338	PK3CB_HUMAN	Phosphatidylinositol 4,5-bisphosphate 3-kinase catalytic subunit beta isoform	2020-10-31-kb-70min_FAIMS_3cv_-35_-45_-55--OTIT-SY49-1-4-na-1	540	562	551	P42338_C551	1	JURKAT
EILGTAQSVGCNVDGR	16	2, 3	1	3	11C(463.2366)	sp|P30050|RL12_HUMAN	P30050	RL12_HUMAN	60S ribosomal protein L12	2020-10-31-kb-70min_FAIMS_3cv_-35_-45_-55--OTIT-SY49-1-4-na-1	131	146	141	P30050_C141	1	JURKAT
EILQSLLGHTCPR	13	2	1	1	11C(463.2366)	sp|P15812|CD1E_HUMAN	P15812	CD1E_HUMAN	T-cell surface glycoprotein CD1e, membrane-associated	2020-10-31-kb-70min_FAIMS_3cv_-35_-45_-55--OTIT-SY49-1-4-na-1	180	192	190	P15812_C190	1	JURKAT
EINLRPQMSQFLCLK	15	3	0.9981	2	13C(463.2366)	sp|Q9UKW4|VAV3_HUMAN	Q9UKW4	VAV3_HUMAN	Guanine nucleotide exchange factor VAV3	2020-10-31-kb-70min_FAIMS_3cv_-35_-45_-55--OTIT-SY49-1-4-na-1	59	73	71	Q9UKW4_C71	1	JURKAT
EIPPELGNLPSLNYLVLCDNK	21	3	0.9561	1	18C(463.2366)	sp|Q96CX6|LRC58_HUMAN	Q96CX6	LRC58_HUMAN	Leucine-rich repeat-containing protein 58	2020-10-31-kb-70min_FAIMS_3cv_-35_-45_-55--OTIT-SY49-1-4-na-1	180	200	197	Q96CX6_C197	1	JURKAT
EIQEGAYSGSCYHR	14	2	0.9606	1	11C(463.2366)	sp|Q96RG2|PASK_HUMAN	Q96RG2	PASK_HUMAN	PAS domain-containing serine/threonine-protein kinase	2020-10-31-kb-70min_FAIMS_3cv_-35_-45_-55--OTIT-SY49-1-4-na-1	888	901	898	Q96RG2_C898	1	JURKAT
EIQEIFSSPACLTGSFLR	18	2, 3	1	2	11C(463.2366)	sp|Q9UII4|HERC5_HUMAN	Q9UII4	HERC5_HUMAN	E3 ISG15--protein ligase HERC5	2020-10-31-kb-70min_FAIMS_3cv_-35_-45_-55--OTIT-SY49-1-4-na-1	414	431	424	Q9UII4_C424	1	JURKAT
EIQQLSMAGCYWLPGSTVEHVAR	23	3	1	1	10C(463.2366)	sp|Q96ME1|FXL18_HUMAN	Q96ME1	FXL18_HUMAN	F-box/LRR-repeat protein 18	2020-10-31-kb-70min_FAIMS_3cv_-35_-45_-55--OTIT-SY49-1-4-na-1	95	117	104	Q96ME1_C104	1	JURKAT
EITMSQAYQNMCAGMFK	17	2, 3	1	2	12C(463.2366)	sp|Q5VZE5|NAA35_HUMAN	Q5VZE5	NAA35_HUMAN	N-alpha-acetyltransferase 35, NatC auxiliary subunit	2020-10-31-kb-70min_FAIMS_3cv_-35_-45_-55--OTIT-SY49-1-4-na-1	575	591	586	Q5VZE5_C586	1	JURKAT
EIVEPELSIEVCEEK	15	2	0.9513	1	12C(463.2366)	sp|Q14008|CKAP5_HUMAN	Q14008	CKAP5_HUMAN	Cytoskeleton-associated protein 5	2020-10-31-kb-70min_FAIMS_3cv_-35_-45_-55--OTIT-SY49-1-4-na-1	581	595	592	Q14008_C592	1	JURKAT
EIVESCDLK	9	2	0.5881	1	6C(463.2366)	sp|O94979|SC31A_HUMAN	O94979	SC31A_HUMAN	Protein transport protein Sec31A	2020-10-31-kb-70min_FAIMS_3cv_-35_-45_-55--OTIT-SY49-1-4-na-1	639	647	644	O94979_C644	1	JURKAT
EIVHIQAGQCGNQIGAK	17	2, 3	1	5	10C(463.2366)	sp|P07437|TBB5_HUMAN	P07437	TBB5_HUMAN	Tubulin beta chain	2020-10-31-kb-70min_FAIMS_3cv_-35_-45_-55--OTIT-SY49-1-4-na-1	3	19	12	P07437_C12	1	JURKAT
EIVPYNMAHNAEHEACDLLMEIEQVDMLEKDIDENAYAK	39	4	0.979	1	16C(463.2366)	sp|Q13200|PSMD2_HUMAN	Q13200	PSMD2_HUMAN	26S proteasome non-ATPase regulatory subunit 2	2020-10-31-kb-70min_FAIMS_3cv_-35_-45_-55--OTIT-SY49-1-4-na-1	190	228	205	Q13200_C205	1	JURKAT
EIYGINFSPNGYHIATGSGDNTCK	24	3	0.9991	1	23C(463.2366)	sp|O43172|PRP4_HUMAN	O43172	PRP4_HUMAN	U4/U6 small nuclear ribonucleoprotein Prp4	2020-10-31-kb-70min_FAIMS_3cv_-35_-45_-55--OTIT-SY49-1-4-na-1	409	432	431	O43172_C431	1	JURKAT
EIYPGQFQPSLCHK	14	3	0.9944	1	12C(463.2366)	sp|Q96EB6|SIR1_HUMAN	Q96EB6	SIR1_HUMAN	NAD-dependent protein deacetylase sirtuin-1	2020-10-31-kb-70min_FAIMS_3cv_-35_-45_-55--OTIT-SY49-1-4-na-1	315	328	326	Q96EB6_C326	1	JURKAT
EIYTHFTCATDTK	13	2	1	2	8C(463.2366)	sp|P04899|GNAI2_HUMAN	P04899	GNAI2_HUMAN	Guanine nucleotide-binding protein G(i) subunit alpha-2	2020-10-31-kb-70min_FAIMS_3cv_-35_-45_-55--OTIT-SY49-1-4-na-1	319	331	326	P04899_C326	1	JURKAT
EKANEDAVPLCMSADFPR	18	3	0.8644	1	11C(463.2366)	sp|Q9C0B1|FTO_HUMAN	Q9C0B1	FTO_HUMAN	Alpha-ketoglutarate-dependent dioxygenase FTO	2020-10-31-kb-70min_FAIMS_3cv_-35_-45_-55--OTIT-SY49-1-4-na-1	161	178	171	Q9C0B1_C171	1	JURKAT
EKDDIQRAECMLQQAER	17	3	0.8791	1	10C(463.2366)	sp|P13796|PLSL_HUMAN	P13796	PLSL_HUMAN	Plastin-2	2020-10-31-kb-70min_FAIMS_3cv_-35_-45_-55--OTIT-SY49-1-4-na-1	327	343	336	P13796_C336	1	JURKAT
EKDECTPTR	9	2	0.5881	1	5C(463.2366)	sp|O15042|SR140_HUMAN	O15042	SR140_HUMAN	U2 snRNP-associated SURP motif-containing protein	2020-10-31-kb-70min_FAIMS_3cv_-35_-45_-55--OTIT-SY49-1-4-na-1	914	922	918	O15042_C918	1	JURKAT
EKDFIILSCVR	11	2, 3	0.9758	2	9C(463.2366)	sp|Q92900|RENT1_HUMAN	Q92900	RENT1_HUMAN	Regulator of nonsense transcripts 1	2020-10-31-kb-70min_FAIMS_3cv_-35_-45_-55--OTIT-SY49-1-4-na-1	844	854	852	Q92900_C852	1	JURKAT
EKDILTAIAADLCK	14	3	1	2	13C(463.2366)	sp|P51648|AL3A2_HUMAN	P51648	AL3A2_HUMAN	Fatty aldehyde dehydrogenase	2020-10-31-kb-70min_FAIMS_3cv_-35_-45_-55--OTIT-SY49-1-4-na-1	38	51	50	P51648_C50	1	JURKAT
EKEAEDGIIAYDDCGVK	17	2, 3	1	2	14C(463.2366)	sp|O75534|CSDE1_HUMAN	O75534	CSDE1_HUMAN	Cold shock domain-containing protein E1	2020-10-31-kb-70min_FAIMS_3cv_-35_-45_-55--OTIT-SY49-1-4-na-1	451	467	464	O75534_C464	1	JURKAT
EKEDLLCGATDGK	13	2	0.9923	1	7C(463.2366)	sp|P11717|MPRI_HUMAN	P11717	MPRI_HUMAN	Cation-independent mannose-6-phosphate receptor	2020-10-31-kb-70min_FAIMS_3cv_-35_-45_-55--OTIT-SY49-1-4-na-1	469	481	475	P11717_C475	1	JURKAT
EKEHYCLADLASLMDK	16	3	0.9947	1	6C(463.2366)	sp|Q92552|RT27_HUMAN	Q92552	RT27_HUMAN	28S ribosomal protein S27, mitochondrial	2020-10-31-kb-70min_FAIMS_3cv_-35_-45_-55--OTIT-SY49-1-4-na-1	44	59	49	Q92552_C49	1	JURKAT
EKELSIHFVPGSCR	14	3	0.8636	1	13C(463.2366)	sp|Q9NZL9|MAT2B_HUMAN	Q9NZL9	MAT2B_HUMAN	Methionine adenosyltransferase 2 subunit beta	2020-10-31-kb-70min_FAIMS_3cv_-35_-45_-55--OTIT-SY49-1-4-na-1	5	18	17	Q9NZL9_C17	1	JURKAT
EKEQCCVSLAAGLPHFSSGIFR	22	4	0.9693	1	5C(463.2366), 6C(463.2366)	sp|P35573|GDE_HUMAN	P35573	GDE_HUMAN	Glycogen debranching enzyme	2020-10-31-kb-70min_FAIMS_3cv_-35_-45_-55--OTIT-SY49-1-4-na-1	1076	1097	1080	P35573_C1080,1081	2	JURKAT
EKEQCCVSLAAGLPHFSSGIFR	22	4	0.9693	1	5C(463.2366), 6C(463.2366)	sp|P35573|GDE_HUMAN	P35573	GDE_HUMAN	Glycogen debranching enzyme	2020-10-31-kb-70min_FAIMS_3cv_-35_-45_-55--OTIT-SY49-1-4-na-1	1076	1097	1081	P35573_C1080,1081	2	JURKAT
EKHEEFCVPMVMVPATVSNNVPGSDFSIGADTALNTITDTCDR	43	4	1	5	12M(15.9949), 41C(463.2366), 7C(463.2366)	sp|Q01813|PFKAP_HUMAN	Q01813	PFKAP_HUMAN	ATP-dependent 6-phosphofructokinase, platelet type	2020-10-31-kb-70min_FAIMS_3cv_-35_-45_-55--OTIT-SY49-1-4-na-1	523	565	529	Q01813_C529,563	2	JURKAT
EKHEEFCVPMVMVPATVSNNVPGSDFSIGADTALNTITDTCDR	43	4	1	5	12M(15.9949), 41C(463.2366), 7C(463.2366)	sp|Q01813|PFKAP_HUMAN	Q01813	PFKAP_HUMAN	ATP-dependent 6-phosphofructokinase, platelet type	2020-10-31-kb-70min_FAIMS_3cv_-35_-45_-55--OTIT-SY49-1-4-na-1	523	565	563	Q01813_C529,563	2	JURKAT
EKIDMESLLMCTVDDLK	17	3	1	2	11C(463.2366)	sp|Q9Y6Y8|S23IP_HUMAN	Q9Y6Y8	S23IP_HUMAN	SEC23-interacting protein	2020-10-31-kb-70min_FAIMS_3cv_-35_-45_-55--OTIT-SY49-1-4-na-1	668	684	678	Q9Y6Y8_C678	1	JURKAT
EKIEAELQDICNDVLELLDK	20	3	1	4	11C(463.2366)	sp|P31946|1433B_HUMAN	P31946	1433B_HUMAN	14-3-3 protein beta/alpha	2020-10-31-kb-70min_FAIMS_3cv_-35_-45_-55--OTIT-SY49-1-4-na-1	86	105	96	P31946_C96	1	JURKAT
EKIETELRDICNDVLSLLEK	20	3	0.9881	2	11C(463.2366)	sp|P63104|1433Z_HUMAN	P63104	1433Z_HUMAN	14-3-3 protein zeta/delta	2020-10-31-kb-70min_FAIMS_3cv_-35_-45_-55--OTIT-SY49-1-4-na-1	84	103	94	P63104_C94	1	JURKAT
EKINAAIQDMPESEEIAQLLSGSYIHYFHCLR	32	4	0.9688	1	30C(463.2366)	sp|Q96JB5|CK5P3_HUMAN	Q96JB5	CK5P3_HUMAN	CDK5 regulatory subunit-associated protein 3	2020-10-31-kb-70min_FAIMS_3cv_-35_-45_-55--OTIT-SY49-1-4-na-1	39	70	68	Q96JB5_C68	1	JURKAT
EKITAQSIEELCAVNLYGPDAQVDR	25	3	0.9923	2	12C(463.2366)	sp|P78527|PRKDC_HUMAN	P78527	PRKDC_HUMAN	DNA-dependent protein kinase catalytic subunit	2020-10-31-kb-70min_FAIMS_3cv_-35_-45_-55--OTIT-SY49-1-4-na-1	1421	1445	1432	P78527_C1432	1	JURKAT
EKIVPFYNGGNCVTDEFEEGIQDIILR	27	3	1	1	12C(463.2366)	sp|Q9UL15|BAG5_HUMAN	Q9UL15	BAG5_HUMAN	BAG family molecular chaperone regulator 5	2020-10-31-kb-70min_FAIMS_3cv_-35_-45_-55--OTIT-SY49-1-4-na-1	107	133	118	Q9UL15_C118	1	JURKAT
EKKEEQVISLGPQVAEGENVFGVCHIFASFNDTFVHVTDLSGK	43	5	1	1	24C(463.2366)	sp|P62263|RS14_HUMAN	P62263	RS14_HUMAN	40S ribosomal protein S14	2020-10-31-kb-70min_FAIMS_3cv_-35_-45_-55--OTIT-SY49-1-4-na-1	8	50	31	P62263_C31	1	JURKAT
EKLCFLDKVEPHATIAEIK	19	3, 4	1	4	4C(463.2366)	sp|Q9NZ01|TECR_HUMAN	Q9NZ01	TECR_HUMAN	Very-long-chain enoyl-CoA reductase	2020-10-31-kb-70min_FAIMS_3cv_-35_-45_-55--OTIT-SY49-1-4-na-1	15	33	18	Q9NZ01_C18	1	JURKAT
EKLCYVALDFEQEMATAASSSSLEK	25	3	1	18	14M(15.9949), 4C(463.2366)	sp|P60709|ACTB_HUMAN	P60709	ACTB_HUMAN	Actin, cytoplasmic 1	2020-10-31-kb-70min_FAIMS_3cv_-35_-45_-55--OTIT-SY49-1-4-na-1	214	238	217	P60709_C217	1	JURKAT
EKLCYVGYNIEQEQK	15	2, 3	1	2	4C(463.2366)	sp|P61160|ARP2_HUMAN	P61160	ARP2_HUMAN	Actin-related protein 2	2020-10-31-kb-70min_FAIMS_3cv_-35_-45_-55--OTIT-SY49-1-4-na-1	218	232	221	P61160_C221	1	JURKAT
EKLEDPDPGVQSAAVNVICELAR	23	3	1	1	19C(463.2366)	sp|O14617|AP3D1_HUMAN	O14617	AP3D1_HUMAN	AP-3 complex subunit delta-1	2020-10-31-kb-70min_FAIMS_3cv_-35_-45_-55--OTIT-SY49-1-4-na-1	190	212	208	O14617_C208	1	JURKAT
EKLHAVNAEECNVLQGR	17	3	1	2	11C(463.2366)	sp|O75521|ECI2_HUMAN	O75521	ECI2_HUMAN	Enoyl-CoA delta isomerase 2, mitochondrial	2020-10-31-kb-70min_FAIMS_3cv_-35_-45_-55--OTIT-SY49-1-4-na-1	358	374	368	O75521_C368	1	JURKAT
EKLNFILANIILSCIQPTSR	20	3	1	2	14C(463.2366)	sp|Q5K651|SAMD9_HUMAN	Q5K651	SAMD9_HUMAN	Sterile alpha motif domain-containing protein 9	2020-10-31-kb-70min_FAIMS_3cv_-35_-45_-55--OTIT-SY49-1-4-na-1	1384	1403	1397	Q5K651_C1397	1	JURKAT
EKLNLSCIHSPVVNELMR	18	3	0.9095	1	7C(463.2366)	sp|Q9Y2X3|NOP58_HUMAN	Q9Y2X3	NOP58_HUMAN	Nucleolar protein 58	2020-10-31-kb-70min_FAIMS_3cv_-35_-45_-55--OTIT-SY49-1-4-na-1	100	117	106	Q9Y2X3_C106	1	JURKAT
EKLTELMFEHYNIPAFFLCK	20	3, 4	1	3	19C(463.2366), 7M(15.9949)	sp|O96019|ACL6A_HUMAN	O96019	ACL6A_HUMAN	Actin-like protein 6A	2020-10-31-kb-70min_FAIMS_3cv_-35_-45_-55--OTIT-SY49-1-4-na-1	134	153	152	O96019_C152	1	JURKAT
EKMNQVEDEVFEEFCR	16	3	0.8323	1	15C(463.2366)	sp|Q14683|SMC1A_HUMAN	Q14683	SMC1A_HUMAN	Structural maintenance of chromosomes protein 1A	2020-10-31-kb-70min_FAIMS_3cv_-35_-45_-55--OTIT-SY49-1-4-na-1	767	782	781	Q14683_C781	1	JURKAT
EKPDDPLNYFLGGCAGGLTLGAR	23	3	1	1	14C(463.2366)	sp|Q86Y39|NDUAB_HUMAN	Q86Y39	NDUAB_HUMAN	NADH dehydrogenase [ubiquinone] 1 alpha subcomplex subunit 11	2020-10-31-kb-70min_FAIMS_3cv_-35_-45_-55--OTIT-SY49-1-4-na-1	82	104	95	Q86Y39_C95	1	JURKAT
EKPSQGIYMVYCR	13	2	1	1	12C(463.2366)	sp|Q8IWS0|PHF6_HUMAN	Q8IWS0	PHF6_HUMAN	PHD finger protein 6	2020-10-31-kb-70min_FAIMS_3cv_-35_-45_-55--OTIT-SY49-1-4-na-1	117	129	128	Q8IWS0_C128	1	JURKAT
EKTACAINK	9	2	0.8799	1	5C(463.2366)	sp|Q52LJ0|FA98B_HUMAN	Q52LJ0	FA98B_HUMAN	Protein FAM98B	2020-10-31-kb-70min_FAIMS_3cv_-35_-45_-55--OTIT-SY49-1-4-na-1	291	299	295	Q52LJ0_C295	1	JURKAT
EKTPLIDLCDGQADQAAK	18	3	1	1	9C(463.2366)	sp|Q9NZB2|F120A_HUMAN	Q9NZB2	F120A_HUMAN	Constitutive coactivator of PPAR-gamma-like protein 1	2020-10-31-kb-70min_FAIMS_3cv_-35_-45_-55--OTIT-SY49-1-4-na-1	817	834	825	Q9NZB2_C825	1	JURKAT
EKVLQTLGVLLTTCR	15	3	0.9979	1	14C(463.2366)	sp|Q9H173|SIL1_HUMAN	Q9H173	SIL1_HUMAN	Nucleotide exchange factor SIL1	2020-10-31-kb-70min_FAIMS_3cv_-35_-45_-55--OTIT-SY49-1-4-na-1	395	409	408	Q9H173_C408	1	JURKAT
EKVWYHVCSSR	11	2	0.9675	2	8C(463.2366)	sp|Q92499|DDX1_HUMAN	Q92499	DDX1_HUMAN	ATP-dependent RNA helicase DDX1	2020-10-31-kb-70min_FAIMS_3cv_-35_-45_-55--OTIT-SY49-1-4-na-1	624	634	631	Q92499_C631	1	JURKAT
EKWTEEDIAPYIQDLCGEK	19	3	0.9921	1	16C(463.2366)	sp|Q9BVC3|DCC1_HUMAN	Q9BVC3	DCC1_HUMAN	Sister chromatid cohesion protein DCC1	2020-10-31-kb-70min_FAIMS_3cv_-35_-45_-55--OTIT-SY49-1-4-na-1	346	364	361	Q9BVC3_C361	1	JURKAT
EKWVPEITHHCPK	13	3	0.9404	1	11C(463.2366)	sp|P60953|CDC42_HUMAN	P60953	CDC42_HUMAN	Cell division control protein 42 homolog	2020-10-31-kb-70min_FAIMS_3cv_-35_-45_-55--OTIT-SY49-1-4-na-1	95	107	105	P60953_C105	1	JURKAT
EKYCTFNDDIQGTAAVALAGLLAAQK	26	3	1	1	4C(463.2366)	sp|P23368|MAOM_HUMAN	P23368	MAOM_HUMAN	NAD-dependent malic enzyme, mitochondrial	2020-10-31-kb-70min_FAIMS_3cv_-35_-45_-55--OTIT-SY49-1-4-na-1	271	296	274	P23368_C274	1	JURKAT
EKYMALSLQSFCPTTR	16	3	1	1	12C(463.2366)	sp|Q01433|AMPD2_HUMAN	Q01433	AMPD2_HUMAN	AMP deaminase 2	2020-10-31-kb-70min_FAIMS_3cv_-35_-45_-55--OTIT-SY49-1-4-na-1	252	267	263	Q01433_C263	1	JURKAT
ELACEVK	7	2	0.8732	1	4C(463.2366)	sp|P35580|MYH10_HUMAN	P35580	MYH10_HUMAN	Myosin-10	2020-10-31-kb-70min_FAIMS_3cv_-35_-45_-55--OTIT-SY49-1-4-na-1	1235	1241	1238	P35580_C1238	1	JURKAT
ELAGHTGYLSCCR	13	2, 3	0.9812	2	11C(463.2366), 12C(463.2366)	sp|P62873|GBB1_HUMAN	P62873	GBB1_HUMAN	Guanine nucleotide-binding protein G(I)/G(S)/G(T) subunit beta-1	2020-10-31-kb-70min_FAIMS_3cv_-35_-45_-55--OTIT-SY49-1-4-na-1	138	150	148	P62873_C148,149	2	JURKAT
ELAGHTGYLSCCR	13	2, 3	0.9812	2	11C(463.2366), 12C(463.2366)	sp|P62873|GBB1_HUMAN	P62873	GBB1_HUMAN	Guanine nucleotide-binding protein G(I)/G(S)/G(T) subunit beta-1	2020-10-31-kb-70min_FAIMS_3cv_-35_-45_-55--OTIT-SY49-1-4-na-1	138	150	149	P62873_C148,149	2	JURKAT
ELAPAVSVLQLFCSSPK	17	2, 3	1	4	13C(463.2366)	sp|Q9Y678|COPG1_HUMAN	Q9Y678	COPG1_HUMAN	Coatomer subunit gamma-1	2020-10-31-kb-70min_FAIMS_3cv_-35_-45_-55--OTIT-SY49-1-4-na-1	284	300	296	Q9Y678_C296	1	JURKAT
ELAPAVSVLQLFCSSPKPALR	21	3	0.9999	2	13C(463.2366)	sp|Q9UBF2|COPG2_HUMAN	Q9UBF2	COPG2_HUMAN	Coatomer subunit gamma-2	2020-10-31-kb-70min_FAIMS_3cv_-35_-45_-55--OTIT-SY49-1-4-na-1	284	304	296	Q9UBF2_C296	1	JURKAT
ELAQQVQQVAAEYCR	15	2, 3	1	5	14C(463.2366)	sp|P17844|DDX5_HUMAN	P17844	DDX5_HUMAN	Probable ATP-dependent RNA helicase DDX5	2020-10-31-kb-70min_FAIMS_3cv_-35_-45_-55--OTIT-SY49-1-4-na-1	178	192	191	P17844_C191	1	JURKAT
ELCALHALNNVFQDSNAFTR	20	3	0.9927	1	3C(463.2366)	sp|Q15040|JOS1_HUMAN	Q15040	JOS1_HUMAN	Josephin-1	2020-10-31-kb-70min_FAIMS_3cv_-35_-45_-55--OTIT-SY49-1-4-na-1	34	53	36	Q15040_C36	1	JURKAT
ELCGLSSVANLMQCMLAVSPR	21	3	0.993	1	14C(463.2366), 3C(463.2366)	sp|Q9UPR0|PLCL2_HUMAN	Q9UPR0	PLCL2_HUMAN	Inactive phospholipase C-like protein 2	2020-10-31-kb-70min_FAIMS_3cv_-35_-45_-55--OTIT-SY49-1-4-na-1	946	966	948	Q9UPR0_C948,959	2	JURKAT
ELCGLSSVANLMQCMLAVSPR	21	3	0.993	1	14C(463.2366), 3C(463.2366)	sp|Q9UPR0|PLCL2_HUMAN	Q9UPR0	PLCL2_HUMAN	Inactive phospholipase C-like protein 2	2020-10-31-kb-70min_FAIMS_3cv_-35_-45_-55--OTIT-SY49-1-4-na-1	946	966	959	Q9UPR0_C948,959	2	JURKAT
ELCGTPGYLAPEILK	15	2	0.9758	1	3C(463.2366)	sp|P15735|PHKG2_HUMAN	P15735	PHKG2_HUMAN	Phosphorylase b kinase gamma catalytic chain, liver/testis isoform	2020-10-31-kb-70min_FAIMS_3cv_-35_-45_-55--OTIT-SY49-1-4-na-1	186	200	188	P15735_C188	1	JURKAT
ELCHTQSSHASLR	13	2, 3	1	3	3C(463.2366)	sp|Q9P2E9|RRBP1_HUMAN	Q9P2E9	RRBP1_HUMAN	Ribosome-binding protein 1	2020-10-31-kb-70min_FAIMS_3cv_-35_-45_-55--OTIT-SY49-1-4-na-1	890	902	892	Q9P2E9_C892	1	JURKAT
ELCQGLGQPGSVLR	14	2	0.9821	1	3C(463.2366)	sp|P13489|RINI_HUMAN	P13489	RINI_HUMAN	Ribonuclease inhibitor	2020-10-31-kb-70min_FAIMS_3cv_-35_-45_-55--OTIT-SY49-1-4-na-1	360	373	362	P13489_C362	1	JURKAT
ELDLSNNCLGDAGILQLVESVR	22	2, 3	1	4	8C(463.2366)	sp|P13489|RINI_HUMAN	P13489	RINI_HUMAN	Ribonuclease inhibitor	2020-10-31-kb-70min_FAIMS_3cv_-35_-45_-55--OTIT-SY49-1-4-na-1	402	423	409	P13489_C409	1	JURKAT
ELDQGTPQYMENMEQVFEQCQQFEEKR	27	3	0.9993	1	20C(463.2366)	sp|Q9UNF0|PACN2_HUMAN	Q9UNF0	PACN2_HUMAN	Protein kinase C and casein kinase substrate in neurons protein 2	2020-10-31-kb-70min_FAIMS_3cv_-35_-45_-55--OTIT-SY49-1-4-na-1	214	240	233	Q9UNF0_C233	1	JURKAT
ELDQWIEQLNECK	13	2	0.9996	1	12C(463.2366)	sp|P67775|PP2AA_HUMAN	P67775	PP2AA_HUMAN	Serine/threonine-protein phosphatase 2A catalytic subunit alpha isoform	2020-10-31-kb-70min_FAIMS_3cv_-35_-45_-55--OTIT-SY49-1-4-na-1	9	21	20	P67775_C20	1	JURKAT
ELDQWVEQLNECK	13	2	0.9833	1	12C(463.2366)	sp|P62714|PP2AB_HUMAN	P62714	PP2AB_HUMAN	Serine/threonine-protein phosphatase 2A catalytic subunit beta isoform	2020-10-31-kb-70min_FAIMS_3cv_-35_-45_-55--OTIT-SY49-1-4-na-1	9	21	20	P62714_C20	1	JURKAT
ELEASEELDTICPK	14	2	0.724	1	12C(463.2366)	sp|O76003|GLRX3_HUMAN	O76003	GLRX3_HUMAN	Glutaredoxin-3	2020-10-31-kb-70min_FAIMS_3cv_-35_-45_-55--OTIT-SY49-1-4-na-1	218	231	229	O76003_C229	1	JURKAT
ELECAEDPGSAGEAAR	16	2	0.9761	1	4C(463.2366)	sp|O94966|UBP19_HUMAN	O94966	UBP19_HUMAN	Ubiquitin carboxyl-terminal hydrolase 19	2020-10-31-kb-70min_FAIMS_3cv_-35_-45_-55--OTIT-SY49-1-4-na-1	1039	1054	1042	O94966_C1042	1	JURKAT
ELEKPIFCLK	10	2	0.9679	1	8C(463.2366)	sp|Q70J99|UN13D_HUMAN	Q70J99	UN13D_HUMAN	Protein unc-13 homolog D	2020-10-31-kb-70min_FAIMS_3cv_-35_-45_-55--OTIT-SY49-1-4-na-1	105	114	112	Q70J99_C112	1	JURKAT
ELEPGDGPIAVIVCPTR	17	2	0.9996	1	14C(463.2366)	sp|Q86XP3|DDX42_HUMAN	Q86XP3	DDX42_HUMAN	ATP-dependent RNA helicase DDX42	2020-10-31-kb-70min_FAIMS_3cv_-35_-45_-55--OTIT-SY49-1-4-na-1	320	336	333	Q86XP3_C333	1	JURKAT
ELEPLLCHSDNPSQLIWTSSR	21	3	0.9983	1	7C(463.2366)	sp|P56937|DHB7_HUMAN	P56937	DHB7_HUMAN	3-keto-steroid reductase	2020-10-31-kb-70min_FAIMS_3cv_-35_-45_-55--OTIT-SY49-1-4-na-1	152	172	158	P56937_C158	1	JURKAT
ELESCKPGLLGGSLGLLR	18	3	0.9981	1	5C(463.2366)	sp|Q2VPB7|AP5B1_HUMAN	Q2VPB7	AP5B1_HUMAN	AP-5 complex subunit beta-1	2020-10-31-kb-70min_FAIMS_3cv_-35_-45_-55--OTIT-SY49-1-4-na-1	156	173	160	Q2VPB7_C160	1	JURKAT
ELETVCNDVLSLLDK	15	2	0.9929	1	6C(463.2366)	sp|Q04917|1433F_HUMAN	Q04917	1433F_HUMAN	14-3-3 protein eta	2020-10-31-kb-70min_FAIMS_3cv_-35_-45_-55--OTIT-SY49-1-4-na-1	92	106	97	Q04917_C97	1	JURKAT
ELEVLLMCNK	10	2	0.9898	2	7M(15.9949), 8C(463.2366)	sp|P62910|RL32_HUMAN	P62910	RL32_HUMAN	60S ribosomal protein L32	2020-10-31-kb-70min_FAIMS_3cv_-35_-45_-55--OTIT-SY49-1-4-na-1	84	93	91	P62910_C91	1	JURKAT
ELFESWCTDKR	11	2	0.9997	1	7C(463.2366)	sp|Q9UKF6|CPSF3_HUMAN	Q9UKF6	CPSF3_HUMAN	Cleavage and polyadenylation specificity factor subunit 3	2020-10-31-kb-70min_FAIMS_3cv_-35_-45_-55--OTIT-SY49-1-4-na-1	339	349	345	Q9UKF6_C345	1	JURKAT
ELGAFGLQVPSELGGVGLCNTQYAR	25	3	1	1	19C(463.2366)	sp|P49748|ACADV_HUMAN	P49748	ACADV_HUMAN	Very long-chain specific acyl-CoA dehydrogenase, mitochondrial	2020-10-31-kb-70min_FAIMS_3cv_-35_-45_-55--OTIT-SY49-1-4-na-1	138	162	156	P49748_C156	1	JURKAT
ELGLNPEKVNIEGGAIALGHPLGASGCR	28	3	1	1	27C(463.2366)	sp|Q9BWD1|THIC_HUMAN	Q9BWD1	THIC_HUMAN	Acetyl-CoA acetyltransferase, cytosolic	2020-10-31-kb-70min_FAIMS_3cv_-35_-45_-55--OTIT-SY49-1-4-na-1	334	361	360	Q9BWD1_C360	1	JURKAT
ELGSECGIEFDEEK	14	2	0.9964	1	6C(463.2366)	sp|P39656|OST48_HUMAN	P39656	OST48_HUMAN	Dolichyl-diphosphooligosaccharide--protein glycosyltransferase 48 kDa subunit	2020-10-31-kb-70min_FAIMS_3cv_-35_-45_-55--OTIT-SY49-1-4-na-1	140	153	145	P39656_C145	1	JURKAT
ELHGQNPVVTPCNK	14	2, 3	1	2	12C(463.2366)	sp|Q16630|CPSF6_HUMAN	Q16630	CPSF6_HUMAN	Cleavage and polyadenylation specificity factor subunit 6	2020-10-31-kb-70min_FAIMS_3cv_-35_-45_-55--OTIT-SY49-1-4-na-1	148	161	159	Q16630_C159	1	JURKAT
ELHSELDNLSDEYLSCLR	18	3	1	2	16C(463.2366)	sp|Q9Y228|T3JAM_HUMAN	Q9Y228	T3JAM_HUMAN	TRAF3-interacting JNK-activating modulator	2020-10-31-kb-70min_FAIMS_3cv_-35_-45_-55--OTIT-SY49-1-4-na-1	486	503	501	Q9Y228_C501	1	JURKAT
ELHWHPQCPGLLVSTALSGFTIFR	24	3	1	3	8C(463.2366)	sp|Q9BQ67|GRWD1_HUMAN	Q9BQ67	GRWD1_HUMAN	Glutamate-rich WD repeat-containing protein 1	2020-10-31-kb-70min_FAIMS_3cv_-35_-45_-55--OTIT-SY49-1-4-na-1	419	442	426	Q9BQ67_C426	1	JURKAT
ELILTLCDLIR	11	2	0.9966	1	7C(463.2366)	sp|Q9BV79|MECR_HUMAN	Q9BV79	MECR_HUMAN	Enoyl-[acyl-carrier-protein] reductase, mitochondrial	2020-10-31-kb-70min_FAIMS_3cv_-35_-45_-55--OTIT-SY49-1-4-na-1	326	336	332	Q9BV79_C332	1	JURKAT
ELIQDADIIFCPYNYLLDAQIR	22	3	0.6439	1	11C(463.2366)	sp|Q9BX63|FANCJ_HUMAN	Q9BX63	FANCJ_HUMAN	Fanconi anemia group J protein	2020-10-31-kb-70min_FAIMS_3cv_-35_-45_-55--OTIT-SY49-1-4-na-1	357	378	367	Q9BX63_C367	1	JURKAT
ELLALCLK	8	2	0.9141	2	6C(463.2366)	sp|Q96D46|NMD3_HUMAN	Q96D46	NMD3_HUMAN	60S ribosomal export protein NMD3	2020-10-31-kb-70min_FAIMS_3cv_-35_-45_-55--OTIT-SY49-1-4-na-1	77	84	82	Q96D46_C82	1	JURKAT
ELLCQLLTSLHHFVGEGESK	20	4	1	1	4C(463.2366)	sp|Q9NU22|MDN1_HUMAN	Q9NU22	MDN1_HUMAN	Midasin	2020-10-31-kb-70min_FAIMS_3cv_-35_-45_-55--OTIT-SY49-1-4-na-1	3192	3211	3195	Q9NU22_C3195	1	JURKAT
ELLCQLLTSLHHFVGEGESKR	21	4	1	1	4C(463.2366)	sp|Q9NU22|MDN1_HUMAN	Q9NU22	MDN1_HUMAN	Midasin	2020-10-31-kb-70min_FAIMS_3cv_-35_-45_-55--OTIT-SY49-1-4-na-1	3192	3212	3195	Q9NU22_C3195	1	JURKAT
ELLDLHKQPTSEANCSAMFGK	21	3	1	3	15C(463.2366), 18M(15.9949)	sp|Q29RF7|PDS5A_HUMAN	Q29RF7	PDS5A_HUMAN	Sister chromatid cohesion protein PDS5 homolog A	2020-10-31-kb-70min_FAIMS_3cv_-35_-45_-55--OTIT-SY49-1-4-na-1	518	538	532	Q29RF7_C532	1	JURKAT
ELLENPVQPINDMSYFGCLDSVMENSK	27	3	1	2	18C(463.2366)	sp|Q9Y490|TLN1_HUMAN	Q9Y490	TLN1_HUMAN	Talin-1	2020-10-31-kb-70min_FAIMS_3cv_-35_-45_-55--OTIT-SY49-1-4-na-1	1375	1401	1392	Q9Y490_C1392	1	JURKAT
ELLFYPPSMEAVVSGESCPGK	21	3	0.9994	1	18C(463.2366)	sp|Q5JPE7|NOMO2_HUMAN	Q5JPE7	NOMO2_HUMAN	Nodal modulator 2	2020-10-31-kb-70min_FAIMS_3cv_-35_-45_-55--OTIT-SY49-1-4-na-1	771	791	788	Q5JPE7_C788	1	JURKAT
ELLLVLVCK	9	2	0.9656	1	8C(463.2366)	sp|P78345|RPP38_HUMAN	P78345	RPP38_HUMAN	Ribonuclease P protein subunit p38	2020-10-31-kb-70min_FAIMS_3cv_-35_-45_-55--OTIT-SY49-1-4-na-1	128	136	135	P78345_C135	1	JURKAT
ELLNALFSNPMDDNLICAVK	20	3	1	1	17C(463.2366)	sp|Q9H074|PAIP1_HUMAN	Q9H074	PAIP1_HUMAN	Polyadenylate-binding protein-interacting protein 1	2020-10-31-kb-70min_FAIMS_3cv_-35_-45_-55--OTIT-SY49-1-4-na-1	302	321	318	Q9H074_C318	1	JURKAT
ELLNPVVEFVSHPSTTCR	18	2, 3	1	3	17C(463.2366)	sp|P78527|PRKDC_HUMAN	P78527	PRKDC_HUMAN	DNA-dependent protein kinase catalytic subunit	2020-10-31-kb-70min_FAIMS_3cv_-35_-45_-55--OTIT-SY49-1-4-na-1	2453	2470	2469	P78527_C2469	1	JURKAT
ELLSSLTECLTVDPLSASVWR	21	3	1	1	9C(463.2366)	sp|Q6NUQ4|TM214_HUMAN	Q6NUQ4	TM214_HUMAN	Transmembrane protein 214	2020-10-31-kb-70min_FAIMS_3cv_-35_-45_-55--OTIT-SY49-1-4-na-1	384	404	392	Q6NUQ4_C392	1	JURKAT
ELLVDCYKPTEAFISGLLDK	20	3	0.9987	1	6C(463.2366)	sp|Q96C90|PP14B_HUMAN	Q96C90	PP14B_HUMAN	Protein phosphatase 1 regulatory subunit 14B	2020-10-31-kb-70min_FAIMS_3cv_-35_-45_-55--OTIT-SY49-1-4-na-1	115	134	120	Q96C90_C120	1	JURKAT
ELLVDCYKPTEAFISGLLDKIR	22	4	1	2	6C(463.2366)	sp|Q96C90|PP14B_HUMAN	Q96C90	PP14B_HUMAN	Protein phosphatase 1 regulatory subunit 14B	2020-10-31-kb-70min_FAIMS_3cv_-35_-45_-55--OTIT-SY49-1-4-na-1	115	136	120	Q96C90_C120	1	JURKAT
ELMDEEDVLQECK	13	2	1	1	12C(463.2366)	sp|Q5H9R7|PP6R3_HUMAN	Q5H9R7	PP6R3_HUMAN	Serine/threonine-protein phosphatase 6 regulatory subunit 3	2020-10-31-kb-70min_FAIMS_3cv_-35_-45_-55--OTIT-SY49-1-4-na-1	26	38	37	Q5H9R7_C37	1	JURKAT
ELNARPLEVFMCSVLKR	17	3	1	1	12C(463.2366)	sp|Q9Y6B6|SAR1B_HUMAN	Q9Y6B6	SAR1B_HUMAN	GTP-binding protein SAR1b	2020-10-31-kb-70min_FAIMS_3cv_-35_-45_-55--OTIT-SY49-1-4-na-1	167	183	178	Q9Y6B6_C178	1	JURKAT
ELNARPMEVFMCSVLK	16	3	0.8799	3	12C(463.2366)	sp|Q9NR31|SAR1A_HUMAN	Q9NR31	SAR1A_HUMAN	GTP-binding protein SAR1a	2020-10-31-kb-70min_FAIMS_3cv_-35_-45_-55--OTIT-SY49-1-4-na-1	167	182	178	Q9NR31_C178	1	JURKAT
ELNARPMEVFMCSVLKR	17	3	0.9966	1	12C(463.2366)	sp|Q9NR31|SAR1A_HUMAN	Q9NR31	SAR1A_HUMAN	GTP-binding protein SAR1a	2020-10-31-kb-70min_FAIMS_3cv_-35_-45_-55--OTIT-SY49-1-4-na-1	167	183	178	Q9NR31_C178	1	JURKAT
ELNDMQAQLVEECAHR	16	3	1	2	13C(463.2366), 5M(15.9949)	sp|Q13464|ROCK1_HUMAN	Q13464	ROCK1_HUMAN	Rho-associated protein kinase 1	2020-10-31-kb-70min_FAIMS_3cv_-35_-45_-55--OTIT-SY49-1-4-na-1	1058	1073	1070	Q13464_C1070	1	JURKAT
ELNNTCEPVVTQPKPK	16	2	0.7496	1	6C(463.2366)	sp|Q92598|HS105_HUMAN	Q92598	HS105_HUMAN	Heat shock protein 105 kDa	2020-10-31-kb-70min_FAIMS_3cv_-35_-45_-55--OTIT-SY49-1-4-na-1	791	806	796	Q92598_C796	1	JURKAT
ELNTLCSELHVEPFQEEGETTILQLEK	27	3	0.9986	1	6C(463.2366)	sp|O43663|PRC1_HUMAN	O43663	PRC1_HUMAN	Protein regulator of cytokinesis 1	2020-10-31-kb-70min_FAIMS_3cv_-35_-45_-55--OTIT-SY49-1-4-na-1	75	101	80	O43663_C80	1	JURKAT
ELPLYCSGGLR	11	2	0.9802	1	6C(463.2366)	sp|Q14457|BECN1_HUMAN	Q14457	BECN1_HUMAN	Beclin-1	2020-10-31-kb-70min_FAIMS_3cv_-35_-45_-55--OTIT-SY49-1-4-na-1	348	358	353	Q14457_C353	1	JURKAT
ELPPDQAEYCIAR	13	2	0.9591	1	10C(463.2366)	sp|O43707|ACTN4_HUMAN	O43707	ACTN4_HUMAN	Alpha-actinin-4	2020-10-31-kb-70min_FAIMS_3cv_-35_-45_-55--OTIT-SY49-1-4-na-1	870	882	879	O43707_C879	1	JURKAT
ELPVLWHQCLLTLVQR	16	3	1	2	9C(463.2366)	sp|Q13895|BYST_HUMAN	Q13895	BYST_HUMAN	Bystin	2020-10-31-kb-70min_FAIMS_3cv_-35_-45_-55--OTIT-SY49-1-4-na-1	373	388	381	Q13895_C381	1	JURKAT
ELSGTIKEILGTAQSVGCNVDGR	23	3	0.7969	1	18C(463.2366)	sp|P30050|RL12_HUMAN	P30050	RL12_HUMAN	60S ribosomal protein L12	2020-10-31-kb-70min_FAIMS_3cv_-35_-45_-55--OTIT-SY49-1-4-na-1	124	146	141	P30050_C141	1	JURKAT
ELSIHFVPGSCR	12	2	0.9999	2	11C(463.2366)	sp|Q9NZL9|MAT2B_HUMAN	Q9NZL9	MAT2B_HUMAN	Methionine adenosyltransferase 2 subunit beta	2020-10-31-kb-70min_FAIMS_3cv_-35_-45_-55--OTIT-SY49-1-4-na-1	7	18	17	Q9NZL9_C17	1	JURKAT
ELSLIPFLCPER	12	2	0.9912	1	9C(463.2366)	sp|Q9NZJ4|SACS_HUMAN	Q9NZJ4	SACS_HUMAN	Sacsin	2020-10-31-kb-70min_FAIMS_3cv_-35_-45_-55--OTIT-SY49-1-4-na-1	3647	3658	3655	Q9NZJ4_C3655	1	JURKAT
ELTFLLFSCPHR	12	2	0.9905	1	9C(463.2366)	sp|P55899|FCGRN_HUMAN	P55899	FCGRN_HUMAN	IgG receptor FcRn large subunit p51	2020-10-31-kb-70min_FAIMS_3cv_-35_-45_-55--OTIT-SY49-1-4-na-1	174	185	182	P55899_C182	1	JURKAT
ELTSTCSPIISKPKPK	16	3	0.7708	2	6C(463.2366)	sp|P34932|HSP74_HUMAN	P34932	HSP74_HUMAN	Heat shock 70 kDa protein 4	2020-10-31-kb-70min_FAIMS_3cv_-35_-45_-55--OTIT-SY49-1-4-na-1	774	789	779	P34932_C779	1	JURKAT
ELVNLIDNHQVTVISGETGCGK	22	3	1	1	20C(463.2366)	sp|Q9H2U1|DHX36_HUMAN	Q9H2U1	DHX36_HUMAN	ATP-dependent RNA helicase DHX36	2020-10-31-kb-70min_FAIMS_3cv_-35_-45_-55--OTIT-SY49-1-4-na-1	215	236	234	Q9H2U1_C234	1	JURKAT
ELVPLLYFSCPYK	13	2	0.9999	1	10C(463.2366)	sp|Q69YN4|VIR_HUMAN	Q69YN4	VIR_HUMAN	Protein virilizer homolog	2020-10-31-kb-70min_FAIMS_3cv_-35_-45_-55--OTIT-SY49-1-4-na-1	344	356	353	Q69YN4_C353	1	JURKAT
ELVSCSNCTDYQAR	14	2	0.9998	2	5C(463.2366), 5C(57.0215), 8C(463.2366)	sp|P49591|SYSC_HUMAN	P49591	SYSC_HUMAN	Serine--tRNA ligase, cytoplasmic	2020-10-31-kb-70min_FAIMS_3cv_-35_-45_-55--OTIT-SY49-1-4-na-1	391	404	395	P49591_C395,398	2	JURKAT
ELVSCSNCTDYQAR	14	2	0.9998	2	5C(463.2366), 5C(57.0215), 8C(463.2366)	sp|P49591|SYSC_HUMAN	P49591	SYSC_HUMAN	Serine--tRNA ligase, cytoplasmic	2020-10-31-kb-70min_FAIMS_3cv_-35_-45_-55--OTIT-SY49-1-4-na-1	391	404	398	P49591_C395,398	2	JURKAT
ELWHEINGLLVGFGQQTCLPVHPR	24	3, 4	1	4	18C(463.2366)	sp|P78549|NTH_HUMAN	P78549	NTH_HUMAN	Endonuclease III-like protein 1	2020-10-31-kb-70min_FAIMS_3cv_-35_-45_-55--OTIT-SY49-1-4-na-1	273	296	290	P78549_C290	1	JURKAT
ELYEYCIK	8	2	0.9074	1	6C(463.2366)	sp|P41223|BUD31_HUMAN	P41223	BUD31_HUMAN	Protein BUD31 homolog	2020-10-31-kb-70min_FAIMS_3cv_-35_-45_-55--OTIT-SY49-1-4-na-1	73	80	78	P41223_C78	1	JURKAT
ELYPGQFKPTICHYFMR	17	3	0.8572	1	12C(463.2366)	sp|Q8IXJ6|SIR2_HUMAN	Q8IXJ6	SIR2_HUMAN	NAD-dependent protein deacetylase sirtuin-2	2020-10-31-kb-70min_FAIMS_3cv_-35_-45_-55--OTIT-SY49-1-4-na-1	137	153	148	Q8IXJ6_C148	1	JURKAT
EMAAMCLGLAHSLSR	15	3	0.9334	1	6C(463.2366)	sp|Q9Y2X3|NOP58_HUMAN	Q9Y2X3	NOP58_HUMAN	Nucleolar protein 58	2020-10-31-kb-70min_FAIMS_3cv_-35_-45_-55--OTIT-SY49-1-4-na-1	134	148	139	Q9Y2X3_C139	1	JURKAT
EMACPYSVLISGDIK	15	2	0.9877	1	4C(463.2366)	sp|Q52LJ0|FA98B_HUMAN	Q52LJ0	FA98B_HUMAN	Protein FAM98B	2020-10-31-kb-70min_FAIMS_3cv_-35_-45_-55--OTIT-SY49-1-4-na-1	90	104	93	Q52LJ0_C93	1	JURKAT
EMAINDCSK	9	2	0.8973	1	7C(463.2366)	sp|Q99614|TTC1_HUMAN	Q99614	TTC1_HUMAN	Tetratricopeptide repeat protein 1	2020-10-31-kb-70min_FAIMS_3cv_-35_-45_-55--OTIT-SY49-1-4-na-1	172	180	178	Q99614_C178	1	JURKAT
EMAQYASNITSVLCQFPSQQIANILDSHAATLNR	34	3	1	1	14C(463.2366)	sp|Q13085|ACACA_HUMAN	Q13085	ACACA_HUMAN	Acetyl-CoA carboxylase 1	2020-10-31-kb-70min_FAIMS_3cv_-35_-45_-55--OTIT-SY49-1-4-na-1	921	954	934	Q13085_C934	1	JURKAT
EMFDDVSYDKGACILNMLR	19	3	1	3	13C(463.2366), 2M(15.9949)	sp|Q9NZ08|ERAP1_HUMAN	Q9NZ08	ERAP1_HUMAN	Endoplasmic reticulum aminopeptidase 1	2020-10-31-kb-70min_FAIMS_3cv_-35_-45_-55--OTIT-SY49-1-4-na-1	431	449	443	Q9NZ08_C443	1	JURKAT
EMGGHHIVALCVLK	14	2, 3	0.9997	3	11C(463.2366)	sp|P00492|HPRT_HUMAN	P00492	HPRT_HUMAN	Hypoxanthine-guanine phosphoribosyltransferase	2020-10-31-kb-70min_FAIMS_3cv_-35_-45_-55--OTIT-SY49-1-4-na-1	56	69	66	P00492_C66	1	JURKAT
EMLAGCGAGTCQVIVTTPMEMLK	23	3	0.944	1	11C(463.2366), 6C(463.2366)	sp|Q9H936|GHC1_HUMAN	Q9H936	GHC1_HUMAN	Mitochondrial glutamate carrier 1	2020-10-31-kb-70min_FAIMS_3cv_-35_-45_-55--OTIT-SY49-1-4-na-1	106	128	111	Q9H936_C111,116	2	JURKAT
EMLAGCGAGTCQVIVTTPMEMLK	23	3	0.944	1	11C(463.2366), 6C(463.2366)	sp|Q9H936|GHC1_HUMAN	Q9H936	GHC1_HUMAN	Mitochondrial glutamate carrier 1	2020-10-31-kb-70min_FAIMS_3cv_-35_-45_-55--OTIT-SY49-1-4-na-1	106	128	116	Q9H936_C111,116	2	JURKAT
EMLPHVGVSDFCETKK	16	3	0.9965	1	12C(463.2366)	sp|P30876|RPB2_HUMAN	P30876	RPB2_HUMAN	DNA-directed RNA polymerase II subunit RPB2	2020-10-31-kb-70min_FAIMS_3cv_-35_-45_-55--OTIT-SY49-1-4-na-1	346	361	357	P30876_C357	1	JURKAT
EMNPALGIDCLHK	13	2, 3	0.9999	9	10C(463.2366), 2M(15.9949)	sp|P48643|TCPE_HUMAN	P48643	TCPE_HUMAN	T-complex protein 1 subunit epsilon	2020-10-31-kb-70min_FAIMS_3cv_-35_-45_-55--OTIT-SY49-1-4-na-1	484	496	493	P48643_C493	1	JURKAT
EMPPSDKTPLHCVMEVDTER	20	3	0.914	1	12C(463.2366)	sp|Q9UG63|ABCF2_HUMAN	Q9UG63	ABCF2_HUMAN	ATP-binding cassette sub-family F member 2	2020-10-31-kb-70min_FAIMS_3cv_-35_-45_-55--OTIT-SY49-1-4-na-1	150	169	161	Q9UG63_C161	1	JURKAT
EMQDLSEFCSDKPK	14	2	0.8361	1	9C(463.2366)	sp|Q96A33|CCD47_HUMAN	Q96A33	CCD47_HUMAN	Coiled-coil domain-containing protein 47	2020-10-31-kb-70min_FAIMS_3cv_-35_-45_-55--OTIT-SY49-1-4-na-1	275	288	283	Q96A33_C283	1	JURKAT
EMQNLSFQDCYSSK	14	2	0.9989	1	10C(463.2366)	sp|P30084|ECHM_HUMAN	P30084	ECHM_HUMAN	Enoyl-CoA hydratase, mitochondrial	2020-10-31-kb-70min_FAIMS_3cv_-35_-45_-55--OTIT-SY49-1-4-na-1	102	115	111	P30084_C111	1	JURKAT
EMSWIADTYASTIGHYDINAHACVTGKPISQGGIHGR	37	4	0.9588	1	23C(463.2366)	sp|P00367|DHE3_HUMAN	P00367	DHE3_HUMAN	Glutamate dehydrogenase 1, mitochondrial	2020-10-31-kb-70min_FAIMS_3cv_-35_-45_-55--OTIT-SY49-1-4-na-1	232	268	254	P00367_C254	1	JURKAT
EMTAACTPR	9	2	0.8936	1	2M(15.9949), 6C(463.2366)	sp|P40692|MLH1_HUMAN	P40692	MLH1_HUMAN	DNA mismatch repair protein Mlh1	2020-10-31-kb-70min_FAIMS_3cv_-35_-45_-55--OTIT-SY49-1-4-na-1	489	497	494	P40692_C494	1	JURKAT
EMVECFNK	8	2	0.9875	3	2M(15.9949), 5C(463.2366)	sp|Q13011|ECH1_HUMAN	Q13011	ECH1_HUMAN	Delta(3,5)-Delta(2,4)-dienoyl-CoA isomerase, mitochondrial	2020-10-31-kb-70min_FAIMS_3cv_-35_-45_-55--OTIT-SY49-1-4-na-1	88	95	92	Q13011_C92	1	JURKAT
EMYLQSLFTPGQFTNEALCK	20	3	1	1	19C(463.2366)	sp|Q12769|NU160_HUMAN	Q12769	NU160_HUMAN	Nuclear pore complex protein Nup160	2020-10-31-kb-70min_FAIMS_3cv_-35_-45_-55--OTIT-SY49-1-4-na-1	455	474	473	Q12769_C473	1	JURKAT
ENDCMFPSR	9	2	0.9084	1	4C(463.2366)	sp|Q8NBL1|PGLT1_HUMAN	Q8NBL1	PGLT1_HUMAN	Protein O-glucosyltransferase 1	2020-10-31-kb-70min_FAIMS_3cv_-35_-45_-55--OTIT-SY49-1-4-na-1	99	107	102	Q8NBL1_C102	1	JURKAT
ENDEFCK	7	2	0.9571	1	6C(463.2366)	sp|Q00796|DHSO_HUMAN	Q00796	DHSO_HUMAN	Sorbitol dehydrogenase	2020-10-31-kb-70min_FAIMS_3cv_-35_-45_-55--OTIT-SY49-1-4-na-1	101	107	106	Q00796_C106	1	JURKAT
ENFCNIHVSLVPQPSSTGEQK	21	3	1	2	4C(463.2366)	sp|P17812|PYRG1_HUMAN	P17812	PYRG1_HUMAN	CTP synthase 1	2020-10-31-kb-70min_FAIMS_3cv_-35_-45_-55--OTIT-SY49-1-4-na-1	173	193	176	P17812_C176	1	JURKAT
ENFDEVVNDADIILVEFYAPWCGHCKK	27	4	1	1	22C(463.2366), 25C(463.2366)	sp|P13667|PDIA4_HUMAN	P13667	PDIA4_HUMAN	Protein disulfide-isomerase A4	2020-10-31-kb-70min_FAIMS_3cv_-35_-45_-55--OTIT-SY49-1-4-na-1	185	211	206	P13667_C206,209	2	JURKAT
ENFDEVVNDADIILVEFYAPWCGHCKK	27	4	1	1	22C(463.2366), 25C(463.2366)	sp|P13667|PDIA4_HUMAN	P13667	PDIA4_HUMAN	Protein disulfide-isomerase A4	2020-10-31-kb-70min_FAIMS_3cv_-35_-45_-55--OTIT-SY49-1-4-na-1	185	211	209	P13667_C206,209	2	JURKAT
ENFSCLTR	8	2	0.9056	1	5C(463.2366)	sp|P40925|MDHC_HUMAN	P40925	MDHC_HUMAN	Malate dehydrogenase, cytoplasmic	2020-10-31-kb-70min_FAIMS_3cv_-35_-45_-55--OTIT-SY49-1-4-na-1	150	157	154	P40925_C154	1	JURKAT
ENGFHGLVAYDSDYALCNIPYYFSAHALK	29	4	1	1	17C(463.2366)	sp|Q9NZB2|F120A_HUMAN	Q9NZB2	F120A_HUMAN	Constitutive coactivator of PPAR-gamma-like protein 1	2020-10-31-kb-70min_FAIMS_3cv_-35_-45_-55--OTIT-SY49-1-4-na-1	176	204	192	Q9NZB2_C192	1	JURKAT
ENKPSIIFIDEIDSLCGSR	19	3	1	2	16C(463.2366)	sp|O75351|VPS4B_HUMAN	O75351	VPS4B_HUMAN	Vacuolar protein sorting-associated protein 4B	2020-10-31-kb-70min_FAIMS_3cv_-35_-45_-55--OTIT-SY49-1-4-na-1	225	243	240	O75351_C240	1	JURKAT
ENLLLSDSPSCR	12	2	0.9085	1	11C(463.2366)	sp|O75116|ROCK2_HUMAN	O75116	ROCK2_HUMAN	Rho-associated protein kinase 2	2020-10-31-kb-70min_FAIMS_3cv_-35_-45_-55--OTIT-SY49-1-4-na-1	418	429	428	O75116_C428	1	JURKAT
ENLWLNLTDGSILCGR	16	2, 3	1	5	14C(463.2366)	sp|P45974|UBP5_HUMAN	P45974	UBP5_HUMAN	Ubiquitin carboxyl-terminal hydrolase 5	2020-10-31-kb-70min_FAIMS_3cv_-35_-45_-55--OTIT-SY49-1-4-na-1	206	221	219	P45974_C219	1	JURKAT
ENLWLNLTDGSVLCGK	16	3	1	2	14C(463.2366)	sp|Q92995|UBP13_HUMAN	Q92995	UBP13_HUMAN	Ubiquitin carboxyl-terminal hydrolase 13	2020-10-31-kb-70min_FAIMS_3cv_-35_-45_-55--OTIT-SY49-1-4-na-1	218	233	231	Q92995_C231	1	JURKAT
ENPDLACLQSIIFDEER	17	3	0.9909	1	7C(463.2366)	sp|O95801|TTC4_HUMAN	O95801	TTC4_HUMAN	Tetratricopeptide repeat protein 4	2020-10-31-kb-70min_FAIMS_3cv_-35_-45_-55--OTIT-SY49-1-4-na-1	57	73	63	O95801_C63	1	JURKAT
ENPDLACLQSIIFDEERSPEEQAK	24	3	1	2	7C(463.2366)	sp|O95801|TTC4_HUMAN	O95801	TTC4_HUMAN	Tetratricopeptide repeat protein 4	2020-10-31-kb-70min_FAIMS_3cv_-35_-45_-55--OTIT-SY49-1-4-na-1	57	80	63	O95801_C63	1	JURKAT
ENPPMNSPCQITVK	14	2	0.9244	1	9C(463.2366)	sp|Q9Y5T5|UBP16_HUMAN	Q9Y5T5	UBP16_HUMAN	Ubiquitin carboxyl-terminal hydrolase 16	2020-10-31-kb-70min_FAIMS_3cv_-35_-45_-55--OTIT-SY49-1-4-na-1	183	196	191	Q9Y5T5_C191	1	JURKAT
ENQLQLSCFINQEVK	15	2	0.9982	1	8C(463.2366)	sp|P54578|UBP14_HUMAN	P54578	UBP14_HUMAN	Ubiquitin carboxyl-terminal hydrolase 14	2020-10-31-kb-70min_FAIMS_3cv_-35_-45_-55--OTIT-SY49-1-4-na-1	270	284	277	P54578_C277	1	JURKAT
ENSLILAGGDCQLHTMDLETGTFTR	25	3	0.9997	1	11C(463.2366)	sp|Q86W42|THOC6_HUMAN	Q86W42	THOC6_HUMAN	THO complex subunit 6 homolog	2020-10-31-kb-70min_FAIMS_3cv_-35_-45_-55--OTIT-SY49-1-4-na-1	138	162	148	Q86W42_C148	1	JURKAT
ENSTLNCASFTAGIVEAVLTHSGFPAK	27	3	1	1	7C(463.2366)	sp|Q8IUR0|TPPC5_HUMAN	Q8IUR0	TPPC5_HUMAN	Trafficking protein particle complex subunit 5	2020-10-31-kb-70min_FAIMS_3cv_-35_-45_-55--OTIT-SY49-1-4-na-1	133	159	139	Q8IUR0_C139	1	JURKAT
ENTIEHLLPLFLAQLKDECPDVR	23	3, 4	1	3	19C(463.2366)	sp|P30154|2AAB_HUMAN	P30154	2AAB_HUMAN	Serine/threonine-protein phosphatase 2A 65 kDa regulatory subunit A beta isoform	2020-10-31-kb-70min_FAIMS_3cv_-35_-45_-55--OTIT-SY49-1-4-na-1	371	393	389	P30154_C389	1	JURKAT
ENVIMSQILPCIK	13	2	0.9989	1	11C(463.2366)	sp|P30153|2AAA_HUMAN	P30153	2AAA_HUMAN	Serine/threonine-protein phosphatase 2A 65 kDa regulatory subunit A alpha isoform	2020-10-31-kb-70min_FAIMS_3cv_-35_-45_-55--OTIT-SY49-1-4-na-1	319	331	329	P30153_C329	1	JURKAT
ENVNATENCISAVGK	15	2	0.9998	1	9C(463.2366)	sp|O00410|IPO5_HUMAN	O00410	IPO5_HUMAN	Importin-5	2020-10-31-kb-70min_FAIMS_3cv_-35_-45_-55--OTIT-SY49-1-4-na-1	964	978	972	O00410_C972	1	JURKAT
ENVVNFIDCLVR	12	2	0.9957	1	9C(463.2366)	sp|Q9UBD5|ORC3_HUMAN	Q9UBD5	ORC3_HUMAN	Origin recognition complex subunit 3	2020-10-31-kb-70min_FAIMS_3cv_-35_-45_-55--OTIT-SY49-1-4-na-1	553	564	561	Q9UBD5_C561	1	JURKAT
EPAPCAALMAALAAAEPADSGLER	24	3	0.9883	1	5C(463.2366)	sp|Q9BTY7|HGH1_HUMAN	Q9BTY7	HGH1_HUMAN	Protein HGH1 homolog	2020-10-31-kb-70min_FAIMS_3cv_-35_-45_-55--OTIT-SY49-1-4-na-1	134	157	138	Q9BTY7_C138	1	JURKAT
EPDCFKDIVNMLMHHDR	17	3, 4	0.9086	2	4C(463.2366)	sp|P11216|PYGB_HUMAN	P11216	PYGB_HUMAN	Glycogen phosphorylase, brain form	2020-10-31-kb-70min_FAIMS_3cv_-35_-45_-55--OTIT-SY49-1-4-na-1	755	771	758	P11216_C758	1	JURKAT
EPGEYAVHIMCDDEDIKDSPYMAFIHPATGGYNPDLVR	38	4	1	1	11C(463.2366)	sp|O75369|FLNB_HUMAN	O75369	FLNB_HUMAN	Filamin-B	2020-10-31-kb-70min_FAIMS_3cv_-35_-45_-55--OTIT-SY49-1-4-na-1	612	649	622	O75369_C622	1	JURKAT
EPLPTMFSMLHPLDEITPLVCK	22	3	0.9985	1	21C(463.2366)	sp|Q9H1A4|APC1_HUMAN	Q9H1A4	APC1_HUMAN	Anaphase-promoting complex subunit 1	2020-10-31-kb-70min_FAIMS_3cv_-35_-45_-55--OTIT-SY49-1-4-na-1	205	226	225	Q9H1A4_C225	1	JURKAT
EPLTIIHPLLGCSDPYALTR	20	3	1	2	12C(463.2366)	sp|Q92889|XPF_HUMAN	Q92889	XPF_HUMAN	DNA repair endonuclease XPF	2020-10-31-kb-70min_FAIMS_3cv_-35_-45_-55--OTIT-SY49-1-4-na-1	549	568	560	Q92889_C560	1	JURKAT
EPLYVGVDDDKANATVDGLEQGYVVCPSEKR	31	3	0.9999	1	26C(463.2366)	sp|Q9NVP1|DDX18_HUMAN	Q9NVP1	DDX18_HUMAN	ATP-dependent RNA helicase DDX18	2020-10-31-kb-70min_FAIMS_3cv_-35_-45_-55--OTIT-SY49-1-4-na-1	382	412	407	Q9NVP1_C407	1	JURKAT
EPSLLSPLHCWAVLLQHTR	19	3	0.9954	1	10C(463.2366)	sp|P98171|RHG04_HUMAN	P98171	RHG04_HUMAN	Rho GTPase-activating protein 4	2020-10-31-kb-70min_FAIMS_3cv_-35_-45_-55--OTIT-SY49-1-4-na-1	93	111	102	P98171_C102	1	JURKAT
EPSLSWVVNAVNCSLFSAVR	20	3	0.9974	1	13C(463.2366)	sp|Q9H063|MAF1_HUMAN	Q9H063	MAF1_HUMAN	Repressor of RNA polymerase III transcription MAF1 homolog	2020-10-31-kb-70min_FAIMS_3cv_-35_-45_-55--OTIT-SY49-1-4-na-1	121	140	133	Q9H063_C133	1	JURKAT
EPVCSALNSAILETHNLPK	19	3	1	1	4C(463.2366)	sp|Q96S59|RANB9_HUMAN	Q96S59	RANB9_HUMAN	Ran-binding protein 9	2020-10-31-kb-70min_FAIMS_3cv_-35_-45_-55--OTIT-SY49-1-4-na-1	675	693	678	Q96S59_C678	1	JURKAT
EQADYCVSHMKPYVDGK	17	2, 3	0.9998	4	10M(15.9949), 6C(463.2366)	sp|Q13813|SPTN1_HUMAN	Q13813	SPTN1_HUMAN	Spectrin alpha chain, non-erythrocytic 1	2020-10-31-kb-70min_FAIMS_3cv_-35_-45_-55--OTIT-SY49-1-4-na-1	2436	2452	2441	Q13813_C2441	1	JURKAT
EQCCYNCGKPGHLAR	15	2, 3	1	5	3C(463.2366), 4C(463.2366), 4C(57.0215), 7C(463.2366), 7C(57.0215)	sp|P62633|CNBP_HUMAN	P62633	CNBP_HUMAN	Cellular nucleic acid-binding protein	2020-10-31-kb-70min_FAIMS_3cv_-35_-45_-55--OTIT-SY49-1-4-na-1	95	109	97	P62633_C97,98,101	3	JURKAT
EQCCYNCGKPGHLAR	15	2, 3	1	5	3C(463.2366), 4C(463.2366), 4C(57.0215), 7C(463.2366), 7C(57.0215)	sp|P62633|CNBP_HUMAN	P62633	CNBP_HUMAN	Cellular nucleic acid-binding protein	2020-10-31-kb-70min_FAIMS_3cv_-35_-45_-55--OTIT-SY49-1-4-na-1	95	109	98	P62633_C97,98,101	3	JURKAT
EQCCYNCGKPGHLAR	15	2, 3	1	5	3C(463.2366), 4C(463.2366), 4C(57.0215), 7C(463.2366), 7C(57.0215)	sp|P62633|CNBP_HUMAN	P62633	CNBP_HUMAN	Cellular nucleic acid-binding protein	2020-10-31-kb-70min_FAIMS_3cv_-35_-45_-55--OTIT-SY49-1-4-na-1	95	109	101	P62633_C97,98,101	3	JURKAT
EQDAEGQDYCTR	12	2	0.9997	1	10C(463.2366)	sp|Q7Z7L1|SLN11_HUMAN	Q7Z7L1	SLN11_HUMAN	Schlafen family member 11	2020-10-31-kb-70min_FAIMS_3cv_-35_-45_-55--OTIT-SY49-1-4-na-1	478	489	487	Q7Z7L1_C487	1	JURKAT
EQEGEYYCTAFNR	13	2	0.9944	1	8C(463.2366)	sp|P16284|PECA1_HUMAN	P16284	PECA1_HUMAN	Platelet endothelial cell adhesion molecule	2020-10-31-kb-70min_FAIMS_3cv_-35_-45_-55--OTIT-SY49-1-4-na-1	565	577	572	P16284_C572	1	JURKAT
EQELFFFHDLSPGSCFFLPR	20	3	0.976	1	15C(463.2366)	sp|A2RTX5|SYTC2_HUMAN	A2RTX5	SYTC2_HUMAN	Probable threonine--tRNA ligase 2, cytoplasmic	2020-10-31-kb-70min_FAIMS_3cv_-35_-45_-55--OTIT-SY49-1-4-na-1	408	427	422	A2RTX5_C422	1	JURKAT
EQELFFFHELSPGSCFFLPR	20	3	0.9996	1	15C(463.2366)	sp|Q9BW92|SYTM_HUMAN	Q9BW92	SYTM_HUMAN	Threonine--tRNA ligase, mitochondrial	2020-10-31-kb-70min_FAIMS_3cv_-35_-45_-55--OTIT-SY49-1-4-na-1	308	327	322	Q9BW92_C322	1	JURKAT
EQEMQECTTQIQYLK	15	2	0.9633	1	7C(463.2366)	sp|Q15007|FL2D_HUMAN	Q15007	FL2D_HUMAN	Pre-mRNA-splicing regulator WTAP	2020-10-31-kb-70min_FAIMS_3cv_-35_-45_-55--OTIT-SY49-1-4-na-1	84	98	90	Q15007_C90	1	JURKAT
EQFSQGSPSNCLETSLAEIFPLGK	24	3	1	1	11C(463.2366)	sp|Q9NQ88|TIGAR_HUMAN	Q9NQ88	TIGAR_HUMAN	Fructose-2,6-bisphosphatase TIGAR	2020-10-31-kb-70min_FAIMS_3cv_-35_-45_-55--OTIT-SY49-1-4-na-1	151	174	161	Q9NQ88_C161	1	JURKAT
EQFYHSCK	8	2	0.9555	2	7C(463.2366)	sp|Q96JB5|CK5P3_HUMAN	Q96JB5	CK5P3_HUMAN	CDK5 regulatory subunit-associated protein 3	2020-10-31-kb-70min_FAIMS_3cv_-35_-45_-55--OTIT-SY49-1-4-na-1	159	166	165	Q96JB5_C165	1	JURKAT
EQLLALSACAPFNVR	15	2	0.9669	1	9C(463.2366)	sp|Q8IU81|I2BP1_HUMAN	Q8IU81	I2BP1_HUMAN	Interferon regulatory factor 2-binding protein 1	2020-10-31-kb-70min_FAIMS_3cv_-35_-45_-55--OTIT-SY49-1-4-na-1	231	245	239	Q8IU81_C239	1	JURKAT
EQNFYGSQESIIALCTHLQQLIR	23	3	0.9477	1	15C(463.2366)	sp|Q9H993|ARMT1_HUMAN	Q9H993	ARMT1_HUMAN	Protein-glutamate O-methyltransferase	2020-10-31-kb-70min_FAIMS_3cv_-35_-45_-55--OTIT-SY49-1-4-na-1	145	167	159	Q9H993_C159	1	JURKAT
EQPASDWPEAVCLLIGR	17	3	0.999	1	12C(463.2366)	sp|Q9H1A4|APC1_HUMAN	Q9H1A4	APC1_HUMAN	Anaphase-promoting complex subunit 1	2020-10-31-kb-70min_FAIMS_3cv_-35_-45_-55--OTIT-SY49-1-4-na-1	964	980	975	Q9H1A4_C975	1	JURKAT
EQQCGSVNSYR	11	2	0.9984	2	4C(463.2366)	sp|P06127|CD5_HUMAN	P06127	CD5_HUMAN	T-cell surface glycoprotein CD5	2020-10-31-kb-70min_FAIMS_3cv_-35_-45_-55--OTIT-SY49-1-4-na-1	318	328	321	P06127_C321	1	JURKAT
EQSDFCPWYTGLPFIPYLDNLPNFNR	26	3	1	2	6C(463.2366)	sp|Q8IYD1|ERF3B_HUMAN	Q8IYD1	ERF3B_HUMAN	Eukaryotic peptide chain release factor GTP-binding subunit ERF3B	2020-10-31-kb-70min_FAIMS_3cv_-35_-45_-55--OTIT-SY49-1-4-na-1	400	425	405	Q8IYD1_C405	1	JURKAT
EQTVHEVTTVGTAECR	16	3	1	1	15C(463.2366)	sp|Q9NSG2|CA112_HUMAN	Q9NSG2	CA112_HUMAN	Uncharacterized protein C1orf112	2020-10-31-kb-70min_FAIMS_3cv_-35_-45_-55--OTIT-SY49-1-4-na-1	545	560	559	Q9NSG2_C559	1	JURKAT
EQVPSLGSNVACGLAYTDYHK	21	3	0.9771	1	12C(463.2366)	sp|A1L0T0|ILVBL_HUMAN	A1L0T0	ILVBL_HUMAN	Acetolactate synthase-like protein	2020-10-31-kb-70min_FAIMS_3cv_-35_-45_-55--OTIT-SY49-1-4-na-1	557	577	568	A1L0T0_C568	1	JURKAT
ERDCHDIYNSLLQLSK	16	3	1	1	4C(463.2366)	sp|Q9Y217|MTMR6_HUMAN	Q9Y217	MTMR6_HUMAN	Myotubularin-related protein 6	2020-10-31-kb-70min_FAIMS_3cv_-35_-45_-55--OTIT-SY49-1-4-na-1	85	100	88	Q9Y217_C88	1	JURKAT
ERECNPPNSQPASYQR	16	3	1	1	4C(463.2366)	sp|Q13427|PPIG_HUMAN	Q13427	PPIG_HUMAN	Peptidyl-prolyl cis-trans isomerase G	2020-10-31-kb-70min_FAIMS_3cv_-35_-45_-55--OTIT-SY49-1-4-na-1	307	322	310	Q13427_C310	1	JURKAT
EREFLFNAIETMPCVK	16	2, 3	0.9989	3	14C(463.2366)	sp|P31350|RIR2_HUMAN	P31350	RIR2_HUMAN	Ribonucleoside-diphosphate reductase subunit M2	2020-10-31-kb-70min_FAIMS_3cv_-35_-45_-55--OTIT-SY49-1-4-na-1	189	204	202	P31350_C202	1	JURKAT
EREFLFNAIETMPCVKK	17	3	0.9753	1	14C(463.2366)	sp|P31350|RIR2_HUMAN	P31350	RIR2_HUMAN	Ribonucleoside-diphosphate reductase subunit M2	2020-10-31-kb-70min_FAIMS_3cv_-35_-45_-55--OTIT-SY49-1-4-na-1	189	205	202	P31350_C202	1	JURKAT
ERESLNASIVDAINQAADCWGIR	23	3	1	2	19C(463.2366)	sp|Q9UJZ1|STML2_HUMAN	Q9UJZ1	STML2_HUMAN	Stomatin-like protein 2, mitochondrial	2020-10-31-kb-70min_FAIMS_3cv_-35_-45_-55--OTIT-SY49-1-4-na-1	149	171	167	Q9UJZ1_C167	1	JURKAT
ERFDPTQFQDCIIQGLTETGTDLEAVAK	28	3	1	1	11C(463.2366)	sp|Q7L1Q6|BZW1_HUMAN	Q7L1Q6	BZW1_HUMAN	Basic leucine zipper and W2 domain-containing protein 1	2020-10-31-kb-70min_FAIMS_3cv_-35_-45_-55--OTIT-SY49-1-4-na-1	25	52	35	Q7L1Q6_C35	1	JURKAT
ERGITLDLGFSCFSVPLPAR	20	3	1	1	12C(463.2366)	sp|P57772|SELB_HUMAN	P57772	SELB_HUMAN	Selenocysteine-specific elongation factor	2020-10-31-kb-70min_FAIMS_3cv_-35_-45_-55--OTIT-SY49-1-4-na-1	44	63	55	P57772_C55	1	JURKAT
ERICSEEER	9	2	0.7561	1	4C(463.2366)	sp|Q9NX63|MIC19_HUMAN	Q9NX63	MIC19_HUMAN	MIC	2020-10-31-kb-70min_FAIMS_3cv_-35_-45_-55--OTIT-SY49-1-4-na-1	109	117	112	Q9NX63_C112	1	JURKAT
ERLPVDGRPLPAPLGGPLSLVEGTGLACDPFGGGGAAGGGGGLR	44	4	1	1	28C(463.2366)	sp|A6NFI3|ZN316_HUMAN	A6NFI3	ZN316_HUMAN	Zinc finger protein 316	2020-10-31-kb-70min_FAIMS_3cv_-35_-45_-55--OTIT-SY49-1-4-na-1	623	666	650	A6NFI3_C650	1	JURKAT
ERPDCLDTVLAR	12	2	0.9626	1	5C(463.2366)	sp|Q9P253|VPS18_HUMAN	Q9P253	VPS18_HUMAN	Vacuolar protein sorting-associated protein 18 homolog	2020-10-31-kb-70min_FAIMS_3cv_-35_-45_-55--OTIT-SY49-1-4-na-1	417	428	421	Q9P253_C421	1	JURKAT
ERPDLPPIQYEPVLCSR	17	3	1	5	15C(463.2366)	sp|Q15436|SC23A_HUMAN	Q15436	SC23A_HUMAN	Protein transport protein Sec23A	2020-10-31-kb-70min_FAIMS_3cv_-35_-45_-55--OTIT-SY49-1-4-na-1	47	63	61	Q15436_C61	1	JURKAT
ERPDLPPVQYEPVLCSRPTCK	21	3	0.9329	1	15C(463.2366), 20C(463.2366)	sp|Q15437|SC23B_HUMAN	Q15437	SC23B_HUMAN	Protein transport protein Sec23B	2020-10-31-kb-70min_FAIMS_3cv_-35_-45_-55--OTIT-SY49-1-4-na-1	47	67	61	Q15437_C61,66	2	JURKAT
ERPDLPPVQYEPVLCSRPTCK	21	3	0.9329	1	15C(463.2366), 20C(463.2366)	sp|Q15437|SC23B_HUMAN	Q15437	SC23B_HUMAN	Protein transport protein Sec23B	2020-10-31-kb-70min_FAIMS_3cv_-35_-45_-55--OTIT-SY49-1-4-na-1	47	67	66	Q15437_C61,66	2	JURKAT
ERPEAPDQTLPPLNNFSVAECQLMK	25	3	1	2	21C(463.2366)	sp|P31751|AKT2_HUMAN	P31751	AKT2_HUMAN	RAC-beta serine/threonine-protein kinase	2020-10-31-kb-70min_FAIMS_3cv_-35_-45_-55--OTIT-SY49-1-4-na-1	40	64	60	P31751_C60	1	JURKAT
ERPGSEEPPAEPVSFYTQPFSHYGQALCVSFPQPCR	36	4	1	2	28C(463.2366), 28C(57.0215), 35C(463.2366)	sp|Q9H4A4|AMPB_HUMAN	Q9H4A4	AMPB_HUMAN	Aminopeptidase B	2020-10-31-kb-70min_FAIMS_3cv_-35_-45_-55--OTIT-SY49-1-4-na-1	96	131	123	Q9H4A4_C123,130	2	JURKAT
ERPGSEEPPAEPVSFYTQPFSHYGQALCVSFPQPCR	36	4	1	2	28C(463.2366), 28C(57.0215), 35C(463.2366)	sp|Q9H4A4|AMPB_HUMAN	Q9H4A4	AMPB_HUMAN	Aminopeptidase B	2020-10-31-kb-70min_FAIMS_3cv_-35_-45_-55--OTIT-SY49-1-4-na-1	96	131	130	Q9H4A4_C123,130	2	JURKAT
ERPTPSLNNNCTTSEDSLVLYNR	23	3	1	2	11C(463.2366)	sp|P07814|SYEP_HUMAN	P07814	SYEP_HUMAN	Bifunctional glutamate/proline--tRNA ligase	2020-10-31-kb-70min_FAIMS_3cv_-35_-45_-55--OTIT-SY49-1-4-na-1	734	756	744	P07814_C744	1	JURKAT
ERWETFCTSSLGETNKR	17	3	1	2	7C(463.2366)	sp|Q5H9R7|PP6R3_HUMAN	Q5H9R7	PP6R3_HUMAN	Serine/threonine-protein phosphatase 6 regulatory subunit 3	2020-10-31-kb-70min_FAIMS_3cv_-35_-45_-55--OTIT-SY49-1-4-na-1	494	510	500	Q5H9R7_C500	1	JURKAT
ERWGEDNHWICKPWNLAR	18	3	0.8172	1	11C(463.2366)	sp|Q14166|TTL12_HUMAN	Q14166	TTL12_HUMAN	Tubulin--tyrosine ligase-like protein 12	2020-10-31-kb-70min_FAIMS_3cv_-35_-45_-55--OTIT-SY49-1-4-na-1	408	425	418	Q14166_C418	1	JURKAT
ERYEDSQQEEAQYGAMFQEQLMTLKEECEK	30	3	1	1	28C(463.2366)	sp|Q14980|NUMA1_HUMAN	Q14980	NUMA1_HUMAN	Nuclear mitotic apparatus protein 1	2020-10-31-kb-70min_FAIMS_3cv_-35_-45_-55--OTIT-SY49-1-4-na-1	815	844	842	Q14980_C842	1	JURKAT
ESALPCQASPLHPALAYSLPQSPIVR	26	3	0.9897	1	6C(463.2366)	sp|Q8WWB7|GLMP_HUMAN	Q8WWB7	GLMP_HUMAN	Glycosylated lysosomal membrane protein	2020-10-31-kb-70min_FAIMS_3cv_-35_-45_-55--OTIT-SY49-1-4-na-1	295	320	300	Q8WWB7_C300	1	JURKAT
ESCKPIWWPEDIPWANVR	18	3	1	1	3C(463.2366)	sp|Q16656|NRF1_HUMAN	Q16656	NRF1_HUMAN	Nuclear respiratory factor 1	2020-10-31-kb-70min_FAIMS_3cv_-35_-45_-55--OTIT-SY49-1-4-na-1	227	244	229	Q16656_C229	1	JURKAT
ESCLEAYTGIVQGLKGDQENVHPDVMLVQPR	31	4	1	1	3C(463.2366)	sp|Q14974|IMB1_HUMAN	Q14974	IMB1_HUMAN	Importin subunit beta-1	2020-10-31-kb-70min_FAIMS_3cv_-35_-45_-55--OTIT-SY49-1-4-na-1	763	793	765	Q14974_C765	1	JURKAT
ESCSSSFTSIMGYLYHVR	18	3	1	1	3C(463.2366)	sp|Q96ME7|ZN512_HUMAN	Q96ME7	ZN512_HUMAN	Zinc finger protein 512	2020-10-31-kb-70min_FAIMS_3cv_-35_-45_-55--OTIT-SY49-1-4-na-1	256	273	258	Q96ME7_C258	1	JURKAT
ESEFCSSSNTR	11	2	0.871	1	5C(463.2366)	sp|O94830|DDHD2_HUMAN	O94830	DDHD2_HUMAN	Phospholipase DDHD2	2020-10-31-kb-70min_FAIMS_3cv_-35_-45_-55--OTIT-SY49-1-4-na-1	466	476	470	O94830_C470	1	JURKAT
ESESCDCLQGFQLTHSLGGGTGSGMGTLLISK	32	3	0.9835	2	5C(463.2366), 7C(463.2366)	sp|Q9BVA1|TBB2B_HUMAN	Q9BVA1	TBB2B_HUMAN	Tubulin beta-2B chain	2020-10-31-kb-70min_FAIMS_3cv_-35_-45_-55--OTIT-SY49-1-4-na-1	123	154	127	Q9BVA1_C127,129	2	JURKAT
ESESCDCLQGFQLTHSLGGGTGSGMGTLLISK	32	3	0.9835	2	5C(463.2366), 7C(463.2366)	sp|Q9BVA1|TBB2B_HUMAN	Q9BVA1	TBB2B_HUMAN	Tubulin beta-2B chain	2020-10-31-kb-70min_FAIMS_3cv_-35_-45_-55--OTIT-SY49-1-4-na-1	123	154	129	Q9BVA1_C127,129	2	JURKAT
ESGLQAAHPNSIFLIDHAWTCR	22	3	1	2	21C(463.2366)	sp|Q14166|TTL12_HUMAN	Q14166	TTL12_HUMAN	Tubulin--tyrosine ligase-like protein 12	2020-10-31-kb-70min_FAIMS_3cv_-35_-45_-55--OTIT-SY49-1-4-na-1	106	127	126	Q14166_C126	1	JURKAT
ESGSLNPDHGPAVIHCSAGIGR	22	3	1	2	16C(463.2366)	sp|P17706|PTN2_HUMAN	P17706	PTN2_HUMAN	Tyrosine-protein phosphatase non-receptor type 2	2020-10-31-kb-70min_FAIMS_3cv_-35_-45_-55--OTIT-SY49-1-4-na-1	201	222	216	P17706_C216	1	JURKAT
ESGSLSPEHGPVVVHCSAGIGR	22	3	1	2	16C(463.2366)	sp|P18031|PTN1_HUMAN	P18031	PTN1_HUMAN	Tyrosine-protein phosphatase non-receptor type 1	2020-10-31-kb-70min_FAIMS_3cv_-35_-45_-55--OTIT-SY49-1-4-na-1	200	221	215	P18031_C215	1	JURKAT
ESGYCTGHEPDSLEFSTVGGWVSTR	25	3	1	2	5C(463.2366)	sp|O00116|ADAS_HUMAN	O00116	ADAS_HUMAN	Alkyldihydroxyacetonephosphate synthase, peroxisomal	2020-10-31-kb-70min_FAIMS_3cv_-35_-45_-55--OTIT-SY49-1-4-na-1	293	317	297	O00116_C297	1	JURKAT
ESHCSIHR	8	2	0.7623	1	4C(463.2366)	sp|Q9NSP4|CENPM_HUMAN	Q9NSP4	CENPM_HUMAN	Centromere protein M	2020-10-31-kb-70min_FAIMS_3cv_-35_-45_-55--OTIT-SY49-1-4-na-1	107	114	110	Q9NSP4_C110	1	JURKAT
ESIWLPFMETELHCDEK	17	3	1	2	14C(463.2366)	sp|O75884|RBBP9_HUMAN	O75884	RBBP9_HUMAN	Putative hydrolase RBBP9	2020-10-31-kb-70min_FAIMS_3cv_-35_-45_-55--OTIT-SY49-1-4-na-1	52	68	65	O75884_C65	1	JURKAT
ESLCDSPHQNLSRPLLENK	19	3	0.9989	1	4C(463.2366)	sp|O15042|SR140_HUMAN	O15042	SR140_HUMAN	U2 snRNP-associated SURP motif-containing protein	2020-10-31-kb-70min_FAIMS_3cv_-35_-45_-55--OTIT-SY49-1-4-na-1	62	80	65	O15042_C65	1	JURKAT
ESLCQAALGLILK	13	2	0.986	2	4C(463.2366)	sp|Q96RQ3|MCCA_HUMAN	Q96RQ3	MCCA_HUMAN	Methylcrotonoyl-CoA carboxylase subunit alpha, mitochondrial	2020-10-31-kb-70min_FAIMS_3cv_-35_-45_-55--OTIT-SY49-1-4-na-1	506	518	509	Q96RQ3_C509	1	JURKAT
ESLLEESFCGTSIIVPELEGALYLKEDGKK	30	4	1	1	9C(463.2366)	sp|Q7Z5R6|AB1IP_HUMAN	Q7Z5R6	AB1IP_HUMAN	Amyloid beta A4 precursor protein-binding family B member 1-interacting protein	2020-10-31-kb-70min_FAIMS_3cv_-35_-45_-55--OTIT-SY49-1-4-na-1	296	325	304	Q7Z5R6_C304	1	JURKAT
ESLNASIVDAINQAADCWGIR	21	2, 3	1	4	17C(463.2366)	sp|Q9UJZ1|STML2_HUMAN	Q9UJZ1	STML2_HUMAN	Stomatin-like protein 2, mitochondrial	2020-10-31-kb-70min_FAIMS_3cv_-35_-45_-55--OTIT-SY49-1-4-na-1	151	171	167	Q9UJZ1_C167	1	JURKAT
ESLTEEDVLNCQK	13	2	0.8622	1	11C(463.2366)	sp|Q9NVM9|INT13_HUMAN	Q9NVM9	INT13_HUMAN	Integrator complex subunit 13	2020-10-31-kb-70min_FAIMS_3cv_-35_-45_-55--OTIT-SY49-1-4-na-1	484	496	494	Q9NVM9_C494	1	JURKAT
ESLVLPIYEGIPVLNCWGALPLGGK	25	3	0.9973	2	16C(463.2366)	sp|Q9NZ32|ARP10_HUMAN	Q9NZ32	ARP10_HUMAN	Actin-related protein 10	2020-10-31-kb-70min_FAIMS_3cv_-35_-45_-55--OTIT-SY49-1-4-na-1	145	169	160	Q9NZ32_C160	1	JURKAT
ESLYSQLPMDCFTMPSYSR	19	3	0.9773	1	11C(463.2366)	sp|P42336|PK3CA_HUMAN	P42336	PK3CA_HUMAN	Phosphatidylinositol 4,5-bisphosphate 3-kinase catalytic subunit alpha isoform	2020-10-31-kb-70min_FAIMS_3cv_-35_-45_-55--OTIT-SY49-1-4-na-1	291	309	301	P42336_C301	1	JURKAT
ESNCYDPER	9	2	0.9282	2	4C(463.2366)	sp|Q00610|CLH1_HUMAN	Q00610	CLH1_HUMAN	Clathrin heavy chain 1	2020-10-31-kb-70min_FAIMS_3cv_-35_-45_-55--OTIT-SY49-1-4-na-1	750	758	753	Q00610_C753	1	JURKAT
ESSSCGKDTPSK	12	2	0.9902	1	5C(463.2366)	sp|O43148|MCES_HUMAN	O43148	MCES_HUMAN	mRNA cap guanine-N7 methyltransferase	2020-10-31-kb-70min_FAIMS_3cv_-35_-45_-55--OTIT-SY49-1-4-na-1	69	80	73	O43148_C73	1	JURKAT
ESSYACYYDEKR	12	2	0.9368	1	6C(463.2366)	sp|Q99538|LGMN_HUMAN	Q99538	LGMN_HUMAN	Legumain	2020-10-31-kb-70min_FAIMS_3cv_-35_-45_-55--OTIT-SY49-1-4-na-1	214	225	219	Q99538_C219	1	JURKAT
ESTGNMVTGQTVCK	14	2	1	1	13C(463.2366)	sp|Q15021|CND1_HUMAN	Q15021	CND1_HUMAN	Condensin complex subunit 1	2020-10-31-kb-70min_FAIMS_3cv_-35_-45_-55--OTIT-SY49-1-4-na-1	584	597	596	Q15021_C596	1	JURKAT
ESVAPVLSVLTECAR	15	2	0.9998	1	13C(463.2366)	sp|Q9NPQ8|RIC8A_HUMAN	Q9NPQ8	RIC8A_HUMAN	Synembryn-A	2020-10-31-kb-70min_FAIMS_3cv_-35_-45_-55--OTIT-SY49-1-4-na-1	329	343	341	Q9NPQ8_C341	1	JURKAT
ESVNSHVTTLGPQNFPANDKEPWLVDFFAPWCPPCR	36	4	1	1	32C(463.2366), 35C(463.2366)	sp|Q8IXB1|DJC10_HUMAN	Q8IXB1	DJC10_HUMAN	DnaJ homolog subfamily C member 10	2020-10-31-kb-70min_FAIMS_3cv_-35_-45_-55--OTIT-SY49-1-4-na-1	449	484	480	Q8IXB1_C480,483	2	JURKAT
ESVNSHVTTLGPQNFPANDKEPWLVDFFAPWCPPCR	36	4	1	1	32C(463.2366), 35C(463.2366)	sp|Q8IXB1|DJC10_HUMAN	Q8IXB1	DJC10_HUMAN	DnaJ homolog subfamily C member 10	2020-10-31-kb-70min_FAIMS_3cv_-35_-45_-55--OTIT-SY49-1-4-na-1	449	484	483	Q8IXB1_C480,483	2	JURKAT
ESVVDYCNR	9	2	0.9989	2	7C(463.2366)	sp|Q99442|SEC62_HUMAN	Q99442	SEC62_HUMAN	Translocation protein SEC62	2020-10-31-kb-70min_FAIMS_3cv_-35_-45_-55--OTIT-SY49-1-4-na-1	76	84	82	Q99442_C82	1	JURKAT
ESYVNLCSNPEDKLQIYR	18	3	0.9974	1	7C(463.2366)	sp|Q93034|CUL5_HUMAN	Q93034	CUL5_HUMAN	Cullin-5	2020-10-31-kb-70min_FAIMS_3cv_-35_-45_-55--OTIT-SY49-1-4-na-1	182	199	188	Q93034_C188	1	JURKAT
ETAAACVEK	9	2	0.9938	2	6C(463.2366)	sp|Q15631|TSN_HUMAN	Q15631	TSN_HUMAN	Translin	2020-10-31-kb-70min_FAIMS_3cv_-35_-45_-55--OTIT-SY49-1-4-na-1	220	228	225	Q15631_C225	1	JURKAT
ETARPSCEIVDGTR	14	2	1	2	7C(463.2366)	sp|Q92538|GBF1_HUMAN	Q92538	GBF1_HUMAN	Golgi-specific brefeldin A-resistance guanine nucleotide exchange factor 1	2020-10-31-kb-70min_FAIMS_3cv_-35_-45_-55--OTIT-SY49-1-4-na-1	607	620	613	Q92538_C613	1	JURKAT
ETCAWFTDNYEQAR	14	2	0.972	1	3C(463.2366)	sp|Q13630|FCL_HUMAN	Q13630	FCL_HUMAN	GDP-L-fucose synthase	2020-10-31-kb-70min_FAIMS_3cv_-35_-45_-55--OTIT-SY49-1-4-na-1	307	320	309	Q13630_C309	1	JURKAT
ETCAWFTDNYEQARK	15	3	0.9995	1	3C(463.2366)	sp|Q13630|FCL_HUMAN	Q13630	FCL_HUMAN	GDP-L-fucose synthase	2020-10-31-kb-70min_FAIMS_3cv_-35_-45_-55--OTIT-SY49-1-4-na-1	307	321	309	Q13630_C309	1	JURKAT
ETCEHSSEAK	10	2	0.9747	1	3C(463.2366)	sp|P81877|SSBP2_HUMAN	P81877	SSBP2_HUMAN	Single-stranded DNA-binding protein 2	2020-10-31-kb-70min_FAIMS_3cv_-35_-45_-55--OTIT-SY49-1-4-na-1	80	89	82	P81877_C82	1	JURKAT
ETCLITFLLAGIECPR	16	2	1	2	14C(463.2366), 14C(57.0215), 3C(463.2366), 3C(57.0215)	sp|Q7KZF4|SND1_HUMAN	Q7KZF4	SND1_HUMAN	Staphylococcal nuclease domain-containing protein 1	2020-10-31-kb-70min_FAIMS_3cv_-35_-45_-55--OTIT-SY49-1-4-na-1	547	562	549	Q7KZF4_C549,560	2	JURKAT
ETCLITFLLAGIECPR	16	2	1	2	14C(463.2366), 14C(57.0215), 3C(463.2366), 3C(57.0215)	sp|Q7KZF4|SND1_HUMAN	Q7KZF4	SND1_HUMAN	Staphylococcal nuclease domain-containing protein 1	2020-10-31-kb-70min_FAIMS_3cv_-35_-45_-55--OTIT-SY49-1-4-na-1	547	562	560	Q7KZF4_C549,560	2	JURKAT
ETCSLWPGQALSLQVEQLLHHR	22	3, 4	1	3	3C(463.2366)	sp|P19623|SPEE_HUMAN	P19623	SPEE_HUMAN	Spermidine synthase	2020-10-31-kb-70min_FAIMS_3cv_-35_-45_-55--OTIT-SY49-1-4-na-1	23	44	25	P19623_C25	1	JURKAT
ETDCGVHINAGPEIGVASTK	20	2	1	1	4C(463.2366)	sp|Q06210|GFPT1_HUMAN	Q06210	GFPT1_HUMAN	Glutamine--fructose-6-phosphate aminotransferase [isomerizing] 1	2020-10-31-kb-70min_FAIMS_3cv_-35_-45_-55--OTIT-SY49-1-4-na-1	475	494	478	Q06210_C478	1	JURKAT
ETDCVLTQK	9	2	0.9426	1	4C(463.2366)	sp|P51003|PAPOA_HUMAN	P51003	PAPOA_HUMAN	Poly(A) polymerase alpha	2020-10-31-kb-70min_FAIMS_3cv_-35_-45_-55--OTIT-SY49-1-4-na-1	33	41	36	P51003_C36	1	JURKAT
ETDMLNYLIECFDR	14	2	0.995	1	11C(463.2366)	sp|O95155|UBE4B_HUMAN	O95155	UBE4B_HUMAN	Ubiquitin conjugation factor E4 B	2020-10-31-kb-70min_FAIMS_3cv_-35_-45_-55--OTIT-SY49-1-4-na-1	423	436	433	O95155_C433	1	JURKAT
ETEENKELTDTCK	13	2	0.9731	1	12C(463.2366)	sp|Q92922|SMRC1_HUMAN	Q92922	SMRC1_HUMAN	SWI/SNF complex subunit SMARCC1	2020-10-31-kb-70min_FAIMS_3cv_-35_-45_-55--OTIT-SY49-1-4-na-1	834	846	845	Q92922_C845	1	JURKAT
ETEHCVSLSLAQLSATIFR	19	3	0.9993	1	5C(463.2366)	sp|Q8TEX9|IPO4_HUMAN	Q8TEX9	IPO4_HUMAN	Importin-4	2020-10-31-kb-70min_FAIMS_3cv_-35_-45_-55--OTIT-SY49-1-4-na-1	91	109	95	Q8TEX9_C95	1	JURKAT
ETEHCVSLSLAQLSATIFRK	20	3	1	1	5C(463.2366)	sp|Q8TEX9|IPO4_HUMAN	Q8TEX9	IPO4_HUMAN	Importin-4	2020-10-31-kb-70min_FAIMS_3cv_-35_-45_-55--OTIT-SY49-1-4-na-1	91	110	95	Q8TEX9_C95	1	JURKAT
ETGAASFLCR	10	2	0.9897	1	9C(463.2366)	sp|P29144|TPP2_HUMAN	P29144	TPP2_HUMAN	Tripeptidyl-peptidase 2	2020-10-31-kb-70min_FAIMS_3cv_-35_-45_-55--OTIT-SY49-1-4-na-1	20	29	28	P29144_C28	1	JURKAT
ETGANLAICQWGFDDEANHLLLQNNLPAVR	30	3	1	1	9C(463.2366)	sp|P48643|TCPE_HUMAN	P48643	TCPE_HUMAN	T-complex protein 1 subunit epsilon	2020-10-31-kb-70min_FAIMS_3cv_-35_-45_-55--OTIT-SY49-1-4-na-1	294	323	302	P48643_C302	1	JURKAT
ETGLNVFLLDMCR	13	2	0.8434	1	12C(463.2366)	sp|Q9UDY8|MALT1_HUMAN	Q9UDY8	MALT1_HUMAN	Mucosa-associated lymphoid tissue lymphoma translocation protein 1	2020-10-31-kb-70min_FAIMS_3cv_-35_-45_-55--OTIT-SY49-1-4-na-1	453	465	464	Q9UDY8_C464	1	JURKAT
ETGLSHLCEFIEDCEFTVLATR	22	3	1	1	14C(463.2366), 8C(463.2366)	sp|Q9Y678|COPG1_HUMAN	Q9Y678	COPG1_HUMAN	Coatomer subunit gamma-1	2020-10-31-kb-70min_FAIMS_3cv_-35_-45_-55--OTIT-SY49-1-4-na-1	433	454	440	Q9Y678_C440,446	2	JURKAT
ETGLSHLCEFIEDCEFTVLATR	22	3	1	1	14C(463.2366), 8C(463.2366)	sp|Q9Y678|COPG1_HUMAN	Q9Y678	COPG1_HUMAN	Coatomer subunit gamma-1	2020-10-31-kb-70min_FAIMS_3cv_-35_-45_-55--OTIT-SY49-1-4-na-1	433	454	446	Q9Y678_C440,446	2	JURKAT
ETIGVGSYSECKR	13	2	0.9892	1	11C(463.2366)	sp|Q15418|KS6A1_HUMAN	Q15418	KS6A1_HUMAN	Ribosomal protein S6 kinase alpha-1	2020-10-31-kb-70min_FAIMS_3cv_-35_-45_-55--OTIT-SY49-1-4-na-1	422	434	432	Q15418_C432	1	JURKAT
ETLFYICGPPPMTDFFSK	18	3	0.9435	1	7C(463.2366)	sp|Q96HP4|OXND1_HUMAN	Q96HP4	OXND1_HUMAN	Oxidoreductase NAD-binding domain-containing protein 1	2020-10-31-kb-70min_FAIMS_3cv_-35_-45_-55--OTIT-SY49-1-4-na-1	277	294	283	Q96HP4_C283	1	JURKAT
ETNPVVFFDVCADGEPLGR	19	3	0.9868	1	11C(463.2366)	sp|P49792|RBP2_HUMAN	P49792	RBP2_HUMAN	E3 SUMO-protein ligase RanBP2	2020-10-31-kb-70min_FAIMS_3cv_-35_-45_-55--OTIT-SY49-1-4-na-1	3061	3079	3071	P49792_C3071	1	JURKAT
ETPSLYCLLGDVLGDHSCYDK	21	3	0.9951	2	18C(463.2366), 7C(463.2366)	sp|Q6P3X3|TTC27_HUMAN	Q6P3X3	TTC27_HUMAN	Tetratricopeptide repeat protein 27	2020-10-31-kb-70min_FAIMS_3cv_-35_-45_-55--OTIT-SY49-1-4-na-1	497	517	503	Q6P3X3_C503,514	2	JURKAT
ETPSLYCLLGDVLGDHSCYDK	21	3	0.9951	2	18C(463.2366), 7C(463.2366)	sp|Q6P3X3|TTC27_HUMAN	Q6P3X3	TTC27_HUMAN	Tetratricopeptide repeat protein 27	2020-10-31-kb-70min_FAIMS_3cv_-35_-45_-55--OTIT-SY49-1-4-na-1	497	517	514	Q6P3X3_C503,514	2	JURKAT
ETTQNALQTPCYTPYYVAPEVLGPEKYDK	29	3	0.9982	1	11C(463.2366)	sp|Q16644|MAPK3_HUMAN	Q16644	MAPK3_HUMAN	MAP kinase-activated protein kinase 3	2020-10-31-kb-70min_FAIMS_3cv_-35_-45_-55--OTIT-SY49-1-4-na-1	193	221	203	Q16644_C203	1	JURKAT
ETTSHNSLTTPCYTPYYVAPEVLGPEK	27	3	1	1	12C(463.2366)	sp|P49137|MAPK2_HUMAN	P49137	MAPK2_HUMAN	MAP kinase-activated protein kinase 2	2020-10-31-kb-70min_FAIMS_3cv_-35_-45_-55--OTIT-SY49-1-4-na-1	213	239	224	P49137_C224	1	JURKAT
ETVSEESNVLCLSK	14	2	0.7957	1	11C(463.2366)	sp|P13639|EF2_HUMAN	P13639	EF2_HUMAN	Elongation factor 2	2020-10-31-kb-70min_FAIMS_3cv_-35_-45_-55--OTIT-SY49-1-4-na-1	581	594	591	P13639_C591	1	JURKAT
ETVYCLNDDDETEVLK	16	2	0.9956	1	5C(463.2366)	sp|P13010|XRCC5_HUMAN	P13010	XRCC5_HUMAN	X-ray repair cross-complementing protein 5	2020-10-31-kb-70min_FAIMS_3cv_-35_-45_-55--OTIT-SY49-1-4-na-1	292	307	296	P13010_C296	1	JURKAT
ETVYCLNDDDETEVLKEDIIQGFR	24	3	1	3	5C(463.2366)	sp|P13010|XRCC5_HUMAN	P13010	XRCC5_HUMAN	X-ray repair cross-complementing protein 5	2020-10-31-kb-70min_FAIMS_3cv_-35_-45_-55--OTIT-SY49-1-4-na-1	292	315	296	P13010_C296	1	JURKAT
EVAALCR	7	2	0.8395	1	6C(463.2366)	sp|P12956|XRCC6_HUMAN	P12956	XRCC6_HUMAN	X-ray repair cross-complementing protein 6	2020-10-31-kb-70min_FAIMS_3cv_-35_-45_-55--OTIT-SY49-1-4-na-1	393	399	398	P12956_C398	1	JURKAT
EVAESCKDIK	10	2	0.9504	2	6C(463.2366)	sp|P50213|IDH3A_HUMAN	P50213	IDH3A_HUMAN	Isocitrate dehydrogenase [NAD] subunit alpha, mitochondrial	2020-10-31-kb-70min_FAIMS_3cv_-35_-45_-55--OTIT-SY49-1-4-na-1	217	226	222	P50213_C222	1	JURKAT
EVAYLGNEVSDEECLKR	17	2, 3	0.9997	2	14C(463.2366)	sp|Q8NFW8|NEUA_HUMAN	Q8NFW8	NEUA_HUMAN	N-acylneuraminate cytidylyltransferase	2020-10-31-kb-70min_FAIMS_3cv_-35_-45_-55--OTIT-SY49-1-4-na-1	367	383	380	Q8NFW8_C380	1	JURKAT
EVCDGWSLANHEYFALQHADSSNFYITEK	29	4	0.9995	1	3C(463.2366)	sp|Q92556|ELMO1_HUMAN	Q92556	ELMO1_HUMAN	Engulfment and cell motility protein 1	2020-10-31-kb-70min_FAIMS_3cv_-35_-45_-55--OTIT-SY49-1-4-na-1	36	64	38	Q92556_C38	1	JURKAT
EVCGFAPYER	10	2	0.9343	1	3C(463.2366)	sp|Q9Y3U8|RL36_HUMAN	Q9Y3U8	RL36_HUMAN	60S ribosomal protein L36	2020-10-31-kb-70min_FAIMS_3cv_-35_-45_-55--OTIT-SY49-1-4-na-1	46	55	48	Q9Y3U8_C48	1	JURKAT
EVCHPDIGGK	10	2	0.9805	1	3C(463.2366)	sp|Q4KMQ2|ANO6_HUMAN	Q4KMQ2	ANO6_HUMAN	Anoctamin-6	2020-10-31-kb-70min_FAIMS_3cv_-35_-45_-55--OTIT-SY49-1-4-na-1	335	344	337	Q4KMQ2_C337	1	JURKAT
EVCPSAIDPEDGEKK	15	2	0.9474	1	3C(463.2366)	sp|Q9H1Y0|ATG5_HUMAN	Q9H1Y0	ATG5_HUMAN	Autophagy protein 5	2020-10-31-kb-70min_FAIMS_3cv_-35_-45_-55--OTIT-SY49-1-4-na-1	221	235	223	Q9H1Y0_C223	1	JURKAT
EVCPVLDQFLCHVAK	15	3	0.9898	1	11C(463.2366), 3C(463.2366)	sp|Q9NY27|PP4R2_HUMAN	Q9NY27	PP4R2_HUMAN	Serine/threonine-protein phosphatase 4 regulatory subunit 2	2020-10-31-kb-70min_FAIMS_3cv_-35_-45_-55--OTIT-SY49-1-4-na-1	20	34	22	Q9NY27_C22,30	2	JURKAT
EVCPVLDQFLCHVAK	15	3	0.9898	1	11C(463.2366), 3C(463.2366)	sp|Q9NY27|PP4R2_HUMAN	Q9NY27	PP4R2_HUMAN	Serine/threonine-protein phosphatase 4 regulatory subunit 2	2020-10-31-kb-70min_FAIMS_3cv_-35_-45_-55--OTIT-SY49-1-4-na-1	20	34	30	Q9NY27_C22,30	2	JURKAT
EVDIYTVKVEDLTFTSPFCLQVK	23	3	0.9963	1	19C(463.2366)	sp|Q99873|ANM1_HUMAN	Q99873	ANM1_HUMAN	Protein arginine N-methyltransferase 1	2020-10-31-kb-70min_FAIMS_3cv_-35_-45_-55--OTIT-SY49-1-4-na-1	254	276	272	Q99873_C272	1	JURKAT
EVDRYDAPGIALYPGQAQLLSCK	23	3	1	1	22C(463.2366)	sp|Q9H813|TM206_HUMAN	Q9H813	TM206_HUMAN	Transmembrane protein 206	2020-10-31-kb-70min_FAIMS_3cv_-35_-45_-55--OTIT-SY49-1-4-na-1	107	129	128	Q9H813_C128	1	JURKAT
EVEAVIPDHCIFASNTSALPISEIAAVSK	29	3	1	2	10C(463.2366)	sp|P40939|ECHA_HUMAN	P40939	ECHA_HUMAN	Trifunctional enzyme subunit alpha, mitochondrial	2020-10-31-kb-70min_FAIMS_3cv_-35_-45_-55--OTIT-SY49-1-4-na-1	461	489	470	P40939_C470	1	JURKAT
EVEVIGGADKYHSVCR	16	3	0.917	2	15C(463.2366)	sp|P04183|KITH_HUMAN	P04183	KITH_HUMAN	Thymidine kinase, cytosolic	2020-10-31-kb-70min_FAIMS_3cv_-35_-45_-55--OTIT-SY49-1-4-na-1	171	186	185	P04183_C185	1	JURKAT
EVFGSGTACQVCPVHR	16	3	0.993	1	12C(463.2366), 9C(463.2366)	sp|O15382|BCAT2_HUMAN	O15382	BCAT2_HUMAN	Branched-chain-amino-acid aminotransferase, mitochondrial	2020-10-31-kb-70min_FAIMS_3cv_-35_-45_-55--OTIT-SY49-1-4-na-1	334	349	342	O15382_C342,345	2	JURKAT
EVFGSGTACQVCPVHR	16	3	0.993	1	12C(463.2366), 9C(463.2366)	sp|O15382|BCAT2_HUMAN	O15382	BCAT2_HUMAN	Branched-chain-amino-acid aminotransferase, mitochondrial	2020-10-31-kb-70min_FAIMS_3cv_-35_-45_-55--OTIT-SY49-1-4-na-1	334	349	345	O15382_C342,345	2	JURKAT
EVFQTASERVEAEGLAALHSLTACLSR	27	3, 4	1	2	24C(463.2366)	sp|Q96T76|MMS19_HUMAN	Q96T76	MMS19_HUMAN	MMS19 nucleotide excision repair protein homolog	2020-10-31-kb-70min_FAIMS_3cv_-35_-45_-55--OTIT-SY49-1-4-na-1	308	334	331	Q96T76_C331	1	JURKAT
EVFRLPTDLTACDNR	15	2, 3	0.9996	2	12C(463.2366)	sp|Q96RS6|NUDC1_HUMAN	Q96RS6	NUDC1_HUMAN	NudC domain-containing protein 1	2020-10-31-kb-70min_FAIMS_3cv_-35_-45_-55--OTIT-SY49-1-4-na-1	100	114	111	Q96RS6_C111	1	JURKAT
EVGTSYGCYFVPAFSGLYAPYWEPSAR	27	3	1	2	8C(463.2366)	sp|P32189|GLPK_HUMAN	P32189	GLPK_HUMAN	Glycerol kinase	2020-10-31-kb-70min_FAIMS_3cv_-35_-45_-55--OTIT-SY49-1-4-na-1	357	383	364	P32189_C364	1	JURKAT
EVIAVSCGPAQCQETIR	17	3	0.9963	1	12C(463.2366), 7C(463.2366)	sp|P38117|ETFB_HUMAN	P38117	ETFB_HUMAN	Electron transfer flavoprotein subunit beta	2020-10-31-kb-70min_FAIMS_3cv_-35_-45_-55--OTIT-SY49-1-4-na-1	60	76	66	P38117_C66,71	2	JURKAT
EVIAVSCGPAQCQETIR	17	3	0.9963	1	12C(463.2366), 7C(463.2366)	sp|P38117|ETFB_HUMAN	P38117	ETFB_HUMAN	Electron transfer flavoprotein subunit beta	2020-10-31-kb-70min_FAIMS_3cv_-35_-45_-55--OTIT-SY49-1-4-na-1	60	76	71	P38117_C66,71	2	JURKAT
EVIITPNSAWGGEGSLGCGIGYGYLHR	27	3	0.9999	1	18C(463.2366)	sp|Q9H8Y8|GORS2_HUMAN	Q9H8Y8	GORS2_HUMAN	Golgi reassembly-stacking protein 2	2020-10-31-kb-70min_FAIMS_3cv_-35_-45_-55--OTIT-SY49-1-4-na-1	175	201	192	Q9H8Y8_C192	1	JURKAT
EVIQSDSLWLVEFYAPWCGHCQR	23	3	0.8845	1	18C(463.2366), 21C(463.2366)	sp|Q15084|PDIA6_HUMAN	Q15084	PDIA6_HUMAN	Protein disulfide-isomerase A6	2020-10-31-kb-70min_FAIMS_3cv_-35_-45_-55--OTIT-SY49-1-4-na-1	38	60	55	Q15084_C55,58	2	JURKAT
EVIQSDSLWLVEFYAPWCGHCQR	23	3	0.8845	1	18C(463.2366), 21C(463.2366)	sp|Q15084|PDIA6_HUMAN	Q15084	PDIA6_HUMAN	Protein disulfide-isomerase A6	2020-10-31-kb-70min_FAIMS_3cv_-35_-45_-55--OTIT-SY49-1-4-na-1	38	60	58	Q15084_C55,58	2	JURKAT
EVKPTVQCICMNLQDHLNGLTETR	24	3	0.9989	1	10C(463.2366), 8C(463.2366)	sp|Q9NQ88|TIGAR_HUMAN	Q9NQ88	TIGAR_HUMAN	Fructose-2,6-bisphosphatase TIGAR	2020-10-31-kb-70min_FAIMS_3cv_-35_-45_-55--OTIT-SY49-1-4-na-1	247	270	254	Q9NQ88_C254,256	2	JURKAT
EVKPTVQCICMNLQDHLNGLTETR	24	3	0.9989	1	10C(463.2366), 8C(463.2366)	sp|Q9NQ88|TIGAR_HUMAN	Q9NQ88	TIGAR_HUMAN	Fructose-2,6-bisphosphatase TIGAR	2020-10-31-kb-70min_FAIMS_3cv_-35_-45_-55--OTIT-SY49-1-4-na-1	247	270	256	Q9NQ88_C254,256	2	JURKAT
EVKYEPFSFADDIGSNNCGYYDLQAVLTHQGR	32	4	1	2	18C(463.2366)	sp|P54578|UBP14_HUMAN	P54578	UBP14_HUMAN	Ubiquitin carboxyl-terminal hydrolase 14	2020-10-31-kb-70min_FAIMS_3cv_-35_-45_-55--OTIT-SY49-1-4-na-1	398	429	415	P54578_C415	1	JURKAT
EVLAGRPLFPHVLCHNCAVEFNFGQK	26	3, 4	1	5	14C(463.2366), 17C(463.2366)	sp|Q00839|HNRPU_HUMAN	Q00839	HNRPU_HUMAN	Heterogeneous nuclear ribonucleoprotein U	2020-10-31-kb-70min_FAIMS_3cv_-35_-45_-55--OTIT-SY49-1-4-na-1	437	462	450	Q00839_C450,453	2	JURKAT
EVLAGRPLFPHVLCHNCAVEFNFGQK	26	3, 4	1	5	14C(463.2366), 17C(463.2366)	sp|Q00839|HNRPU_HUMAN	Q00839	HNRPU_HUMAN	Heterogeneous nuclear ribonucleoprotein U	2020-10-31-kb-70min_FAIMS_3cv_-35_-45_-55--OTIT-SY49-1-4-na-1	437	462	453	Q00839_C450,453	2	JURKAT
EVLDVAAGMIKPGVTTEEIDHAVHLACIAR	30	4	1	1	27C(463.2366)	sp|P53582|MAP11_HUMAN	P53582	MAP11_HUMAN	Methionine aminopeptidase 1	2020-10-31-kb-70min_FAIMS_3cv_-35_-45_-55--OTIT-SY49-1-4-na-1	148	177	174	P53582_C174	1	JURKAT
EVLEHPWITANSSKPSNCQNK	21	3	1	1	18C(463.2366)	sp|O14965|AURKA_HUMAN	O14965	AURKA_HUMAN	Aurora kinase A	2020-10-31-kb-70min_FAIMS_3cv_-35_-45_-55--OTIT-SY49-1-4-na-1	376	396	393	O14965_C393	1	JURKAT
EVLEHVVPELNVQCLR	16	3	1	1	14C(463.2366)	sp|O43166|SI1L1_HUMAN	O43166	SI1L1_HUMAN	Signal-induced proliferation-associated 1-like protein 1	2020-10-31-kb-70min_FAIMS_3cv_-35_-45_-55--OTIT-SY49-1-4-na-1	572	587	585	O43166_C585	1	JURKAT
EVLGSLPNVFSALCLNAR	18	3	1	2	14C(463.2366)	sp|Q7Z6Z7|HUWE1_HUMAN	Q7Z6Z7	HUWE1_HUMAN	E3 ubiquitin-protein ligase HUWE1	2020-10-31-kb-70min_FAIMS_3cv_-35_-45_-55--OTIT-SY49-1-4-na-1	599	616	612	Q7Z6Z7_C612	1	JURKAT
EVLMDCAHLVK	11	2	0.9876	1	6C(463.2366)	sp|Q86WR0|CCD25_HUMAN	Q86WR0	CCD25_HUMAN	Coiled-coil domain-containing protein 25	2020-10-31-kb-70min_FAIMS_3cv_-35_-45_-55--OTIT-SY49-1-4-na-1	66	76	71	Q86WR0_C71	1	JURKAT
EVNLRPQMSQFLCLK	15	3	0.9844	2	13C(463.2366), 8M(15.9949)	sp|P15498|VAV_HUMAN	P15498	VAV_HUMAN	Proto-oncogene vav	2020-10-31-kb-70min_FAIMS_3cv_-35_-45_-55--OTIT-SY49-1-4-na-1	59	73	71	P15498_C71	1	JURKAT
EVPCYVFDEELR	12	2	0.9076	1	4C(463.2366)	sp|P11717|MPRI_HUMAN	P11717	MPRI_HUMAN	Cation-independent mannose-6-phosphate receptor	2020-10-31-kb-70min_FAIMS_3cv_-35_-45_-55--OTIT-SY49-1-4-na-1	171	182	174	P11717_C174	1	JURKAT
EVPDGENLEQDLCTFLISR	19	3	0.9959	1	13C(463.2366)	sp|Q8NEB9|PK3C3_HUMAN	Q8NEB9	PK3C3_HUMAN	Phosphatidylinositol 3-kinase catalytic subunit type 3	2020-10-31-kb-70min_FAIMS_3cv_-35_-45_-55--OTIT-SY49-1-4-na-1	464	482	476	Q8NEB9_C476	1	JURKAT
EVPQMCIPGKIEEVVLEAR	19	3	0.834	1	6C(463.2366)	sp|P35573|GDE_HUMAN	P35573	GDE_HUMAN	Glycogen debranching enzyme	2020-10-31-kb-70min_FAIMS_3cv_-35_-45_-55--OTIT-SY49-1-4-na-1	762	780	767	P35573_C767	1	JURKAT
EVQCLICCLLHQMYIADPNIAK	22	3	0.9471	1	4C(463.2366), 7C(463.2366), 8C(463.2366)	sp|Q9H0H0|INT2_HUMAN	Q9H0H0	INT2_HUMAN	Integrator complex subunit 2	2020-10-31-kb-70min_FAIMS_3cv_-35_-45_-55--OTIT-SY49-1-4-na-1	992	1013	995	Q9H0H0_C995,998,999	3	JURKAT
EVQCLICCLLHQMYIADPNIAK	22	3	0.9471	1	4C(463.2366), 7C(463.2366), 8C(463.2366)	sp|Q9H0H0|INT2_HUMAN	Q9H0H0	INT2_HUMAN	Integrator complex subunit 2	2020-10-31-kb-70min_FAIMS_3cv_-35_-45_-55--OTIT-SY49-1-4-na-1	992	1013	998	Q9H0H0_C995,998,999	3	JURKAT
EVQCLICCLLHQMYIADPNIAK	22	3	0.9471	1	4C(463.2366), 7C(463.2366), 8C(463.2366)	sp|Q9H0H0|INT2_HUMAN	Q9H0H0	INT2_HUMAN	Integrator complex subunit 2	2020-10-31-kb-70min_FAIMS_3cv_-35_-45_-55--OTIT-SY49-1-4-na-1	992	1013	999	Q9H0H0_C995,998,999	3	JURKAT
EVQMHSFPLQFTLHCALLANK	21	3	1	2	15C(463.2366)	sp|P42704|LPPRC_HUMAN	P42704	LPPRC_HUMAN	Leucine-rich PPR motif-containing protein, mitochondrial	2020-10-31-kb-70min_FAIMS_3cv_-35_-45_-55--OTIT-SY49-1-4-na-1	399	419	413	P42704_C413	1	JURKAT
EVQMHSFPLQFTLHCALLANKTDLAK	26	4	1	1	15C(463.2366)	sp|P42704|LPPRC_HUMAN	P42704	LPPRC_HUMAN	Leucine-rich PPR motif-containing protein, mitochondrial	2020-10-31-kb-70min_FAIMS_3cv_-35_-45_-55--OTIT-SY49-1-4-na-1	399	424	413	P42704_C413	1	JURKAT
EVQPLHVVCPEQYTQPPPAQSHR	23	3	0.9855	1	9C(463.2366)	sp|Q9NV88|INT9_HUMAN	Q9NV88	INT9_HUMAN	Integrator complex subunit 9	2020-10-31-kb-70min_FAIMS_3cv_-35_-45_-55--OTIT-SY49-1-4-na-1	463	485	471	Q9NV88_C471	1	JURKAT
EVSQVDTICECLLEHEEQVLR	21	3	0.997	1	11C(463.2366), 9C(463.2366)	sp|Q8WUM0|NU133_HUMAN	Q8WUM0	NU133_HUMAN	Nuclear pore complex protein Nup133	2020-10-31-kb-70min_FAIMS_3cv_-35_-45_-55--OTIT-SY49-1-4-na-1	692	712	700	Q8WUM0_C700,702	2	JURKAT
EVSQVDTICECLLEHEEQVLR	21	3	0.997	1	11C(463.2366), 9C(463.2366)	sp|Q8WUM0|NU133_HUMAN	Q8WUM0	NU133_HUMAN	Nuclear pore complex protein Nup133	2020-10-31-kb-70min_FAIMS_3cv_-35_-45_-55--OTIT-SY49-1-4-na-1	692	712	702	Q8WUM0_C700,702	2	JURKAT
EVTLHLLPGEQLLCEASTVLK	21	3	1	1	14C(463.2366)	sp|Q9C0I1|MTMRC_HUMAN	Q9C0I1	MTMRC_HUMAN	Myotubularin-related protein 12	2020-10-31-kb-70min_FAIMS_3cv_-35_-45_-55--OTIT-SY49-1-4-na-1	40	60	53	Q9C0I1_C53	1	JURKAT
EVVKHPSVESVVQCEIDEDVIQVSK	25	3	0.7679	2	14C(463.2366)	sp|P19623|SPEE_HUMAN	P19623	SPEE_HUMAN	Spermidine synthase	2020-10-31-kb-70min_FAIMS_3cv_-35_-45_-55--OTIT-SY49-1-4-na-1	110	134	123	P19623_C123	1	JURKAT
EVVKHPSVESVVQCEIDEDVIQVSKK	26	4	1	1	14C(463.2366)	sp|P19623|SPEE_HUMAN	P19623	SPEE_HUMAN	Spermidine synthase	2020-10-31-kb-70min_FAIMS_3cv_-35_-45_-55--OTIT-SY49-1-4-na-1	110	135	123	P19623_C123	1	JURKAT
EVWLLETPQADDFWCEGEPYPGPK	24	3	0.9839	1	15C(463.2366)	sp|Q96SZ5|AEDO_HUMAN	Q96SZ5	AEDO_HUMAN	2-aminoethanethiol dioxygenase	2020-10-31-kb-70min_FAIMS_3cv_-35_-45_-55--OTIT-SY49-1-4-na-1	244	267	258	Q96SZ5_C258	1	JURKAT
EVYEGEVTELTPCETENPMGGYGK	24	3	1	3	13C(463.2366), 19M(15.9949)	sp|Q9Y265|RUVB1_HUMAN	Q9Y265	RUVB1_HUMAN	RuvB-like 1	2020-10-31-kb-70min_FAIMS_3cv_-35_-45_-55--OTIT-SY49-1-4-na-1	129	152	141	Q9Y265_C141	1	JURKAT
EVYLQDSFKPLVCISPNASLFDAVSSLIR	29	3	1	1	13C(463.2366)	sp|P54619|AAKG1_HUMAN	P54619	AAKG1_HUMAN	5'-AMP-activated protein kinase subunit gamma-1	2020-10-31-kb-70min_FAIMS_3cv_-35_-45_-55--OTIT-SY49-1-4-na-1	119	147	131	P54619_C131	1	JURKAT
EVYPHVSTIINICLK	15	2, 3	1	3	13C(463.2366)	sp|Q86VP6|CAND1_HUMAN	Q86VP6	CAND1_HUMAN	Cullin-associated NEDD8-dissociated protein 1	2020-10-31-kb-70min_FAIMS_3cv_-35_-45_-55--OTIT-SY49-1-4-na-1	289	303	301	Q86VP6_C301	1	JURKAT
EWVAPEKADIIVSELLGSFADNELSPECLDGAQHFLK	37	4	0.9239	1	28C(463.2366)	sp|O14744|ANM5_HUMAN	O14744	ANM5_HUMAN	Protein arginine N-methyltransferase 5	2020-10-31-kb-70min_FAIMS_3cv_-35_-45_-55--OTIT-SY49-1-4-na-1	422	458	449	O14744_C449	1	JURKAT
EYCPMVFR	8	2	0.9375	1	3C(463.2366)	sp|P48426|PI42A_HUMAN	P48426	PI42A_HUMAN	Phosphatidylinositol 5-phosphate 4-kinase type-2 alpha	2020-10-31-kb-70min_FAIMS_3cv_-35_-45_-55--OTIT-SY49-1-4-na-1	92	99	94	P48426_C94	1	JURKAT
EYELESLFEHYCYSR	15	3	0.9987	2	12C(463.2366)	sp|P12955|PEPD_HUMAN	P12955	PEPD_HUMAN	Xaa-Pro dipeptidase	2020-10-31-kb-70min_FAIMS_3cv_-35_-45_-55--OTIT-SY49-1-4-na-1	219	233	230	P12955_C230	1	JURKAT
EYESCHEGR	9	2	0.9749	2	5C(463.2366)	sp|Q12933|TRAF2_HUMAN	Q12933	TRAF2_HUMAN	TNF receptor-associated factor 2	2020-10-31-kb-70min_FAIMS_3cv_-35_-45_-55--OTIT-SY49-1-4-na-1	120	128	124	Q12933_C124	1	JURKAT
EYGCGPSGQVVSR	13	2	0.998	2	4C(463.2366)	sp|Q86VY4|TSYL5_HUMAN	Q86VY4	TSYL5_HUMAN	Testis-specific Y-encoded-like protein 5	2020-10-31-kb-70min_FAIMS_3cv_-35_-45_-55--OTIT-SY49-1-4-na-1	312	324	315	Q86VY4_C315	1	JURKAT
EYGSCSHHYQQLLQSLEQGAQEESR	25	3	1	1	5C(463.2366)	sp|Q15149|PLEC_HUMAN	Q15149	PLEC_HUMAN	Plectin	2020-10-31-kb-70min_FAIMS_3cv_-35_-45_-55--OTIT-SY49-1-4-na-1	1094	1118	1098	Q15149_C1098	1	JURKAT
EYINECDSDYHEER	14	2, 3	0.9994	2	6C(463.2366)	sp|Q93008|USP9X_HUMAN	Q93008	USP9X_HUMAN	Probable ubiquitin carboxyl-terminal hydrolase FAF-X	2020-10-31-kb-70min_FAIMS_3cv_-35_-45_-55--OTIT-SY49-1-4-na-1	859	872	864	Q93008_C864	1	JURKAT
EYLLSGDISEAEHCLK	16	3	0.9616	1	14C(463.2366)	sp|Q53EL6|PDCD4_HUMAN	Q53EL6	PDCD4_HUMAN	Programmed cell death protein 4	2020-10-31-kb-70min_FAIMS_3cv_-35_-45_-55--OTIT-SY49-1-4-na-1	337	352	350	Q53EL6_C350	1	JURKAT
EYLPIGGLAEFCK	13	2, 3	0.9981	2	12C(463.2366)	sp|P00505|AATM_HUMAN	P00505	AATM_HUMAN	Aspartate aminotransferase, mitochondrial	2020-10-31-kb-70min_FAIMS_3cv_-35_-45_-55--OTIT-SY49-1-4-na-1	95	107	106	P00505_C106	1	JURKAT
EYLQTHWEEEECQQDVSLLR	20	3	1	2	12C(463.2366)	sp|Q9UHY7|ENOPH_HUMAN	Q9UHY7	ENOPH_HUMAN	Enolase-phosphatase E1	2020-10-31-kb-70min_FAIMS_3cv_-35_-45_-55--OTIT-SY49-1-4-na-1	41	60	52	Q9UHY7_C52	1	JURKAT
EYLQTHWEEEECQQDVSLLRK	21	3	1	1	12C(463.2366)	sp|Q9UHY7|ENOPH_HUMAN	Q9UHY7	ENOPH_HUMAN	Enolase-phosphatase E1	2020-10-31-kb-70min_FAIMS_3cv_-35_-45_-55--OTIT-SY49-1-4-na-1	41	61	52	Q9UHY7_C52	1	JURKAT
EYPLYINQTCHR	12	2	1	1	10C(463.2366)	sp|Q13287|NMI_HUMAN	Q13287	NMI_HUMAN	N-myc-interactor	2020-10-31-kb-70min_FAIMS_3cv_-35_-45_-55--OTIT-SY49-1-4-na-1	221	232	230	Q13287_C230	1	JURKAT
EYQVETIVDTLCTNMLSDKEQLR	23	3	0.9979	2	12C(463.2366)	sp|Q86VP6|CAND1_HUMAN	Q86VP6	CAND1_HUMAN	Cullin-associated NEDD8-dissociated protein 1	2020-10-31-kb-70min_FAIMS_3cv_-35_-45_-55--OTIT-SY49-1-4-na-1	81	103	92	Q86VP6_C92	1	JURKAT
EYRDLTTAGAVTQCYR	16	2, 3	1	2	14C(463.2366)	sp|Q02543|RL18A_HUMAN	Q02543	RL18A_HUMAN	60S ribosomal protein L18a	2020-10-31-kb-70min_FAIMS_3cv_-35_-45_-55--OTIT-SY49-1-4-na-1	96	111	109	Q02543_C109	1	JURKAT
EYSTAVDMWSVGCIFGELLTQKPLFPGK	28	3	0.6355	1	13C(463.2366)	sp|P21127|CD11B_HUMAN	P21127	CD11B_HUMAN	Cyclin-dependent kinase 11B	2020-10-31-kb-70min_FAIMS_3cv_-35_-45_-55--OTIT-SY49-1-4-na-1	614	641	626	P21127_C626	1	JURKAT
EYTACELMNIYK	12	2	0.968	1	5C(463.2366)	sp|Q9NSD9|SYFB_HUMAN	Q9NSD9	SYFB_HUMAN	Phenylalanine--tRNA ligase beta subunit	2020-10-31-kb-70min_FAIMS_3cv_-35_-45_-55--OTIT-SY49-1-4-na-1	191	202	195	Q9NSD9_C195	1	JURKAT
EYTTICR	7	2	0.8922	1	6C(463.2366)	sp|O75569|PRKRA_HUMAN	O75569	PRKRA_HUMAN	Interferon-inducible double-stranded RNA-dependent protein kinase activator A	2020-10-31-kb-70min_FAIMS_3cv_-35_-45_-55--OTIT-SY49-1-4-na-1	158	164	163	O75569_C163	1	JURKAT
EYVELCDAAGRPDQEVAQEAWQNHK	25	4	1	1	6C(463.2366)	sp|P51784|UBP11_HUMAN	P51784	UBP11_HUMAN	Ubiquitin carboxyl-terminal hydrolase 11	2020-10-31-kb-70min_FAIMS_3cv_-35_-45_-55--OTIT-SY49-1-4-na-1	423	447	428	P51784_C428	1	JURKAT
EYVHLVCQMR	10	2	0.9941	1	7C(463.2366)	sp|Q7Z6Z7|HUWE1_HUMAN	Q7Z6Z7	HUWE1_HUMAN	E3 ubiquitin-protein ligase HUWE1	2020-10-31-kb-70min_FAIMS_3cv_-35_-45_-55--OTIT-SY49-1-4-na-1	4205	4214	4211	Q7Z6Z7_C4211	1	JURKAT
EYVTCHTCR	9	2	0.9684	1	5C(57.0215), 8C(463.2366)	sp|P20042|IF2B_HUMAN	P20042	IF2B_HUMAN	Eukaryotic translation initiation factor 2 subunit 2	2020-10-31-kb-70min_FAIMS_3cv_-35_-45_-55--OTIT-SY49-1-4-na-1	277	285	281	P20042_C281,284	2	JURKAT
EYVTCHTCR	9	2	0.9684	1	5C(57.0215), 8C(463.2366)	sp|P20042|IF2B_HUMAN	P20042	IF2B_HUMAN	Eukaryotic translation initiation factor 2 subunit 2	2020-10-31-kb-70min_FAIMS_3cv_-35_-45_-55--OTIT-SY49-1-4-na-1	277	285	284	P20042_C281,284	2	JURKAT
FAAAYCR	7	2	0.809	1	6C(463.2366)	sp|P08559|ODPA_HUMAN	P08559	ODPA_HUMAN	Pyruvate dehydrogenase E1 component subunit alpha, somatic form, mitochondrial	2020-10-31-kb-70min_FAIMS_3cv_-35_-45_-55--OTIT-SY49-1-4-na-1	268	274	273	P08559_C273	1	JURKAT
FAADIISVLAMTMSGERECLK	21	3	0.7115	1	19C(463.2366)	sp|Q13200|PSMD2_HUMAN	Q13200	PSMD2_HUMAN	26S proteasome non-ATPase regulatory subunit 2	2020-10-31-kb-70min_FAIMS_3cv_-35_-45_-55--OTIT-SY49-1-4-na-1	121	141	139	Q13200_C139	1	JURKAT
FAASNPCGNIQR	12	2	1	1	7C(463.2366)	sp|Q9NU22|MDN1_HUMAN	Q9NU22	MDN1_HUMAN	Midasin	2020-10-31-kb-70min_FAIMS_3cv_-35_-45_-55--OTIT-SY49-1-4-na-1	973	984	979	Q9NU22_C979	1	JURKAT
FACAVVCIQK	10	2	0.9338	1	3C(57.0215), 7C(463.2366)	sp|P61221|ABCE1_HUMAN	P61221	ABCE1_HUMAN	ATP-binding cassette sub-family E member 1	2020-10-31-kb-70min_FAIMS_3cv_-35_-45_-55--OTIT-SY49-1-4-na-1	225	234	227	P61221_C227,231	2	JURKAT
FACAVVCIQK	10	2	0.9338	1	3C(57.0215), 7C(463.2366)	sp|P61221|ABCE1_HUMAN	P61221	ABCE1_HUMAN	ATP-binding cassette sub-family E member 1	2020-10-31-kb-70min_FAIMS_3cv_-35_-45_-55--OTIT-SY49-1-4-na-1	225	234	231	P61221_C227,231	2	JURKAT
FACHSASLTVR	11	2	1	3	3C(463.2366)	sp|Q15233|NONO_HUMAN	Q15233	NONO_HUMAN	Non-POU domain-containing octamer-binding protein	2020-10-31-kb-70min_FAIMS_3cv_-35_-45_-55--OTIT-SY49-1-4-na-1	143	153	145	Q15233_C145	1	JURKAT
FACNGTVIEHPEYGEVIQLQGDQR	24	3	1	1	3C(463.2366)	sp|P41567|EIF1_HUMAN	P41567	EIF1_HUMAN	Eukaryotic translation initiation factor 1	2020-10-31-kb-70min_FAIMS_3cv_-35_-45_-55--OTIT-SY49-1-4-na-1	67	90	69	P41567_C69	1	JURKAT
FADMECK	7	2	0.9609	2	4M(15.9949), 6C(463.2366)	sp|Q9HCS7|SYF1_HUMAN	Q9HCS7	SYF1_HUMAN	Pre-mRNA-splicing factor SYF1	2020-10-31-kb-70min_FAIMS_3cv_-35_-45_-55--OTIT-SY49-1-4-na-1	671	677	676	Q9HCS7_C676	1	JURKAT
FAELVYTGFWHSPECEFVR	19	3	1	1	15C(463.2366)	sp|P00966|ASSY_HUMAN	P00966	ASSY_HUMAN	Argininosuccinate synthase	2020-10-31-kb-70min_FAIMS_3cv_-35_-45_-55--OTIT-SY49-1-4-na-1	317	335	331	P00966_C331	1	JURKAT
FAEWCLDYGAHGCR	14	3	0.9541	1	13C(463.2366), 5C(463.2366)	sp|Q9NS86|LANC2_HUMAN	Q9NS86	LANC2_HUMAN	LanC-like protein 2	2020-10-31-kb-70min_FAIMS_3cv_-35_-45_-55--OTIT-SY49-1-4-na-1	396	409	400	Q9NS86_C400,408	2	JURKAT
FAEWCLDYGAHGCR	14	3	0.9541	1	13C(463.2366), 5C(463.2366)	sp|Q9NS86|LANC2_HUMAN	Q9NS86	LANC2_HUMAN	LanC-like protein 2	2020-10-31-kb-70min_FAIMS_3cv_-35_-45_-55--OTIT-SY49-1-4-na-1	396	409	408	Q9NS86_C400,408	2	JURKAT
FAGGDVCVDR	10	2	0.9997	1	7C(463.2366)	sp|Q96RT8|GCP5_HUMAN	Q96RT8	GCP5_HUMAN	Gamma-tubulin complex component 5	2020-10-31-kb-70min_FAIMS_3cv_-35_-45_-55--OTIT-SY49-1-4-na-1	664	673	670	Q96RT8_C670	1	JURKAT
FALACNASDK	10	2	0.9887	2	5C(463.2366)	sp|P35250|RFC2_HUMAN	P35250	RFC2_HUMAN	Replication factor C subunit 2	2020-10-31-kb-70min_FAIMS_3cv_-35_-45_-55--OTIT-SY49-1-4-na-1	167	176	171	P35250_C171	1	JURKAT
FALACNASDKIIEPIQSR	18	3	0.9971	1	5C(463.2366)	sp|P35250|RFC2_HUMAN	P35250	RFC2_HUMAN	Replication factor C subunit 2	2020-10-31-kb-70min_FAIMS_3cv_-35_-45_-55--OTIT-SY49-1-4-na-1	167	184	171	P35250_C171	1	JURKAT
FALCQPLLLFSSLQHGYSLAR	21	3	1	2	4C(463.2366)	sp|Q9ULP9|TBC24_HUMAN	Q9ULP9	TBC24_HUMAN	TBC1 domain family member 24	2020-10-31-kb-70min_FAIMS_3cv_-35_-45_-55--OTIT-SY49-1-4-na-1	361	381	364	Q9ULP9_C364	1	JURKAT
FALNHPELVEGLVLINVDPCAK	22	3	0.9999	1	20C(463.2366)	sp|Q9UGV2|NDRG3_HUMAN	Q9UGV2	NDRG3_HUMAN	Protein NDRG3	2020-10-31-kb-70min_FAIMS_3cv_-35_-45_-55--OTIT-SY49-1-4-na-1	147	168	166	Q9UGV2_C166	1	JURKAT
FANHSVNPNCYAK	13	2	0.9997	1	10C(463.2366)	sp|Q15910|EZH2_HUMAN	Q15910	EZH2_HUMAN	Histone-lysine N-methyltransferase EZH2	2020-10-31-kb-70min_FAIMS_3cv_-35_-45_-55--OTIT-SY49-1-4-na-1	686	698	695	Q15910_C695	1	JURKAT
FAPELLESKPEIVECVMEQLEHMEENLR	28	3	0.9987	2	15C(463.2366)	sp|Q9BRT9|SLD5_HUMAN	Q9BRT9	SLD5_HUMAN	DNA replication complex GINS protein SLD5	2020-10-31-kb-70min_FAIMS_3cv_-35_-45_-55--OTIT-SY49-1-4-na-1	39	66	53	Q9BRT9_C53	1	JURKAT
FAPGLSCVTYAGDKEER	17	3	0.8494	1	7C(463.2366)	sp|Q86WJ1|CHD1L_HUMAN	Q86WJ1	CHD1L_HUMAN	Chromodomain-helicase-DNA-binding protein 1-like	2020-10-31-kb-70min_FAIMS_3cv_-35_-45_-55--OTIT-SY49-1-4-na-1	117	133	123	Q86WJ1_C123	1	JURKAT
FAPQFSGYQQQDCQELLAFLLDGLHEDLNR	30	3, 4	0.9999	2	13C(463.2366)	sp|Q9Y4E8|UBP15_HUMAN	Q9Y4E8	UBP15_HUMAN	Ubiquitin carboxyl-terminal hydrolase 15	2020-10-31-kb-70min_FAIMS_3cv_-35_-45_-55--OTIT-SY49-1-4-na-1	369	398	381	Q9Y4E8_C381	1	JURKAT
FAQFFLCPLFDESCKDR	17	3	0.7596	1	14C(463.2366), 7C(463.2366)	sp|P14735|IDE_HUMAN	P14735	IDE_HUMAN	Insulin-degrading enzyme	2020-10-31-kb-70min_FAIMS_3cv_-35_-45_-55--OTIT-SY49-1-4-na-1	165	181	171	P14735_C171,178	2	JURKAT
FAQFFLCPLFDESCKDR	17	3	0.7596	1	14C(463.2366), 7C(463.2366)	sp|P14735|IDE_HUMAN	P14735	IDE_HUMAN	Insulin-degrading enzyme	2020-10-31-kb-70min_FAIMS_3cv_-35_-45_-55--OTIT-SY49-1-4-na-1	165	181	178	P14735_C171,178	2	JURKAT
FASCVDASGGLK	12	2	0.9995	1	4C(463.2366)	sp|Q8IXT5|RB12B_HUMAN	Q8IXT5	RB12B_HUMAN	RNA-binding protein 12B	2020-10-31-kb-70min_FAIMS_3cv_-35_-45_-55--OTIT-SY49-1-4-na-1	201	212	204	Q8IXT5_C204	1	JURKAT
FASGGCDNLIK	11	2	1	2	6C(463.2366)	sp|P55735|SEC13_HUMAN	P55735	SEC13_HUMAN	Protein SEC13 homolog	2020-10-31-kb-70min_FAIMS_3cv_-35_-45_-55--OTIT-SY49-1-4-na-1	182	192	187	P55735_C187	1	JURKAT
FASHCLMNHPDLAK	14	2, 3	1	3	5C(463.2366), 7M(15.9949)	sp|Q29RF7|PDS5A_HUMAN	Q29RF7	PDS5A_HUMAN	Sister chromatid cohesion protein PDS5 homolog A	2020-10-31-kb-70min_FAIMS_3cv_-35_-45_-55--OTIT-SY49-1-4-na-1	346	359	350	Q29RF7_C350	1	JURKAT
FASPWASSPCRPQDIDFHVPSEYLTNIHIR	30	5	1	1	10C(463.2366)	sp|Q9NZN8|CNOT2_HUMAN	Q9NZN8	CNOT2_HUMAN	CCR4-NOT transcription complex subunit 2	2020-10-31-kb-70min_FAIMS_3cv_-35_-45_-55--OTIT-SY49-1-4-na-1	399	428	408	Q9NZN8_C408	1	JURKAT
FATCSDDGTVR	11	2	1	2	4C(463.2366)	sp|Q9C0J8|WDR33_HUMAN	Q9C0J8	WDR33_HUMAN	pre-mRNA 3' end processing protein WDR33	2020-10-31-kb-70min_FAIMS_3cv_-35_-45_-55--OTIT-SY49-1-4-na-1	217	227	220	Q9C0J8_C220	1	JURKAT
FATDGEGYKPCDPQVIR	17	2	0.6366	1	11C(463.2366)	sp|Q01082|SPTB2_HUMAN	Q01082	SPTB2_HUMAN	Spectrin beta chain, non-erythrocytic 1	2020-10-31-kb-70min_FAIMS_3cv_-35_-45_-55--OTIT-SY49-1-4-na-1	594	610	604	Q01082_C604	1	JURKAT
FATEYCNTIEGTAK	14	2	0.9989	1	6C(463.2366)	sp|O00429|DNM1L_HUMAN	O00429	DNM1L_HUMAN	Dynamin-1-like protein	2020-10-31-kb-70min_FAIMS_3cv_-35_-45_-55--OTIT-SY49-1-4-na-1	340	353	345	O00429_C345	1	JURKAT
FAVYLPPKAETGKCPALYWLSGLTCTEQNFISK	33	4	1	1	14C(463.2366), 25C(463.2366)	sp|P10768|ESTD_HUMAN	P10768	ESTD_HUMAN	S-formylglutathione hydrolase	2020-10-31-kb-70min_FAIMS_3cv_-35_-45_-55--OTIT-SY49-1-4-na-1	32	64	45	P10768_C45,56	2	JURKAT
FAVYLPPKAETGKCPALYWLSGLTCTEQNFISK	33	4	1	1	14C(463.2366), 25C(463.2366)	sp|P10768|ESTD_HUMAN	P10768	ESTD_HUMAN	S-formylglutathione hydrolase	2020-10-31-kb-70min_FAIMS_3cv_-35_-45_-55--OTIT-SY49-1-4-na-1	32	64	56	P10768_C45,56	2	JURKAT
FCACPEEAAHALELR	15	3	0.9943	1	2C(463.2366), 4C(463.2366)	sp|Q9NP81|SYSM_HUMAN	Q9NP81	SYSM_HUMAN	Serine--tRNA ligase, mitochondrial	2020-10-31-kb-70min_FAIMS_3cv_-35_-45_-55--OTIT-SY49-1-4-na-1	63	77	64	Q9NP81_C64,66	2	JURKAT
FCACPEEAAHALELR	15	3	0.9943	1	2C(463.2366), 4C(463.2366)	sp|Q9NP81|SYSM_HUMAN	Q9NP81	SYSM_HUMAN	Serine--tRNA ligase, mitochondrial	2020-10-31-kb-70min_FAIMS_3cv_-35_-45_-55--OTIT-SY49-1-4-na-1	63	77	66	Q9NP81_C64,66	2	JURKAT
FCADHPFLFFIR	12	3	0.9565	1	2C(463.2366)	sp|P50452|SPB8_HUMAN	P50452	SPB8_HUMAN	Serpin B8	2020-10-31-kb-70min_FAIMS_3cv_-35_-45_-55--OTIT-SY49-1-4-na-1	347	358	348	P50452_C348	1	JURKAT
FCADSDGFSQELR	13	2	1	2	2C(463.2366)	sp|P52732|KIF11_HUMAN	P52732	KIF11_HUMAN	Kinesin-like protein KIF11	2020-10-31-kb-70min_FAIMS_3cv_-35_-45_-55--OTIT-SY49-1-4-na-1	772	784	773	P52732_C773	1	JURKAT
FCAFTLSK	8	2	0.9056	1	2C(463.2366)	sp|O15228|GNPAT_HUMAN	O15228	GNPAT_HUMAN	Dihydroxyacetone phosphate acyltransferase	2020-10-31-kb-70min_FAIMS_3cv_-35_-45_-55--OTIT-SY49-1-4-na-1	121	128	122	O15228_C122	1	JURKAT
FCAFVQEAESRPR	13	3	0.9929	1	2C(463.2366)	sp|Q92888|ARHG1_HUMAN	Q92888	ARHG1_HUMAN	Rho guanine nucleotide exchange factor 1	2020-10-31-kb-70min_FAIMS_3cv_-35_-45_-55--OTIT-SY49-1-4-na-1	536	548	537	Q92888_C537	1	JURKAT
FCAGILSTAR	10	2	0.993	1	2C(463.2366)	sp|Q8NCN5|PDPR_HUMAN	Q8NCN5	PDPR_HUMAN	Pyruvate dehydrogenase phosphatase regulatory subunit, mitochondrial	2020-10-31-kb-70min_FAIMS_3cv_-35_-45_-55--OTIT-SY49-1-4-na-1	84	93	85	Q8NCN5_C85	1	JURKAT
FCDNSSAIQGK	11	2	0.9999	2	2C(463.2366)	sp|O15067|PUR4_HUMAN	O15067	PUR4_HUMAN	Phosphoribosylformylglycinamidine synthase	2020-10-31-kb-70min_FAIMS_3cv_-35_-45_-55--OTIT-SY49-1-4-na-1	269	279	270	O15067_C270	1	JURKAT
FCDYGKAPGAEEYAQQDVLK	20	3	0.9921	1	2C(463.2366)	sp|P09543|CN37_HUMAN	P09543	CN37_HUMAN	2',3'-cyclic-nucleotide 3'-phosphodiesterase	2020-10-31-kb-70min_FAIMS_3cv_-35_-45_-55--OTIT-SY49-1-4-na-1	256	275	257	P09543_C257	1	JURKAT
FCDYGKAPGAEEYAQQDVLKK	21	3, 4	1	2	2C(463.2366)	sp|P09543|CN37_HUMAN	P09543	CN37_HUMAN	2',3'-cyclic-nucleotide 3'-phosphodiesterase	2020-10-31-kb-70min_FAIMS_3cv_-35_-45_-55--OTIT-SY49-1-4-na-1	256	276	257	P09543_C257	1	JURKAT
FCEADVSSDLR	11	2	1	2	2C(463.2366)	sp|Q9NWY4|HPF1_HUMAN	Q9NWY4	HPF1_HUMAN	Histone PARylation factor 1	2020-10-31-kb-70min_FAIMS_3cv_-35_-45_-55--OTIT-SY49-1-4-na-1	28	38	29	Q9NWY4_C29	1	JURKAT
FCEADVSSDLRK	12	3	0.9993	1	2C(463.2366)	sp|Q9NWY4|HPF1_HUMAN	Q9NWY4	HPF1_HUMAN	Histone PARylation factor 1	2020-10-31-kb-70min_FAIMS_3cv_-35_-45_-55--OTIT-SY49-1-4-na-1	28	39	29	Q9NWY4_C29	1	JURKAT
FCECDNFNCDR	11	2	0.9976	1	2C(57.0215), 4C(57.0215), 9C(463.2366)	sp|P05556|ITB1_HUMAN	P05556	ITB1_HUMAN	Integrin beta-1	2020-10-31-kb-70min_FAIMS_3cv_-35_-45_-55--OTIT-SY49-1-4-na-1	552	562	553	P05556_C553,555,560	3	JURKAT
FCECDNFNCDR	11	2	0.9976	1	2C(57.0215), 4C(57.0215), 9C(463.2366)	sp|P05556|ITB1_HUMAN	P05556	ITB1_HUMAN	Integrin beta-1	2020-10-31-kb-70min_FAIMS_3cv_-35_-45_-55--OTIT-SY49-1-4-na-1	552	562	555	P05556_C553,555,560	3	JURKAT
FCECDNFNCDR	11	2	0.9976	1	2C(57.0215), 4C(57.0215), 9C(463.2366)	sp|P05556|ITB1_HUMAN	P05556	ITB1_HUMAN	Integrin beta-1	2020-10-31-kb-70min_FAIMS_3cv_-35_-45_-55--OTIT-SY49-1-4-na-1	552	562	560	P05556_C553,555,560	3	JURKAT
FCEDWMQAFLNGAK	14	2	1	1	2C(463.2366)	sp|Q9HAS0|NJMU_HUMAN	Q9HAS0	NJMU_HUMAN	Protein Njmu-R1	2020-10-31-kb-70min_FAIMS_3cv_-35_-45_-55--OTIT-SY49-1-4-na-1	295	308	296	Q9HAS0_C296	1	JURKAT
FCEELDPEKPSDSLSASLGLQLVGPYDILAGK	32	3	1	1	2C(463.2366)	sp|Q9NWY4|HPF1_HUMAN	Q9NWY4	HPF1_HUMAN	Histone PARylation factor 1	2020-10-31-kb-70min_FAIMS_3cv_-35_-45_-55--OTIT-SY49-1-4-na-1	59	90	60	Q9NWY4_C60	1	JURKAT
FCENTQAGEGR	11	2	1	2	2C(463.2366)	sp|Q92896|GSLG1_HUMAN	Q92896	GSLG1_HUMAN	Golgi apparatus protein 1	2020-10-31-kb-70min_FAIMS_3cv_-35_-45_-55--OTIT-SY49-1-4-na-1	323	333	324	Q92896_C324	1	JURKAT
FCETTIGSK	9	2	0.9811	1	2C(463.2366)	sp|Q8N335|GPD1L_HUMAN	Q8N335	GPD1L_HUMAN	Glycerol-3-phosphate dehydrogenase 1-like protein	2020-10-31-kb-70min_FAIMS_3cv_-35_-45_-55--OTIT-SY49-1-4-na-1	163	171	164	Q8N335_C164	1	JURKAT
FCFEVVSPTK	10	2	0.9955	2	2C(463.2366)	sp|Q15057|ACAP2_HUMAN	Q15057	ACAP2_HUMAN	Arf-GAP with coiled-coil, ANK repeat and PH domain-containing protein 2	2020-10-31-kb-70min_FAIMS_3cv_-35_-45_-55--OTIT-SY49-1-4-na-1	328	337	329	Q15057_C329	1	JURKAT
FCFEVVSTSK	10	2	1	1	2C(463.2366)	sp|Q15027|ACAP1_HUMAN	Q15027	ACAP1_HUMAN	Arf-GAP with coiled-coil, ANK repeat and PH domain-containing protein 1	2020-10-31-kb-70min_FAIMS_3cv_-35_-45_-55--OTIT-SY49-1-4-na-1	327	336	328	Q15027_C328	1	JURKAT
FCFPFDVER	9	2	0.944	1	2C(463.2366)	sp|Q8IV53|DEN1C_HUMAN	Q8IV53	DEN1C_HUMAN	DENN domain-containing protein 1C	2020-10-31-kb-70min_FAIMS_3cv_-35_-45_-55--OTIT-SY49-1-4-na-1	51	59	52	Q8IV53_C52	1	JURKAT
FCFSNEFSTFTHK	13	3	1	2	2C(463.2366)	sp|Q9Y3B3|TMED7_HUMAN	Q9Y3B3	TMED7_HUMAN	Transmembrane emp24 domain-containing protein 7	2020-10-31-kb-70min_FAIMS_3cv_-35_-45_-55--OTIT-SY49-1-4-na-1	108	120	109	Q9Y3B3_C109	1	JURKAT
FCFTPHTEEGCLSER	15	3	1	1	11C(463.2366), 2C(463.2366)	sp|P49327|FAS_HUMAN	P49327	FAS_HUMAN	Fatty acid synthase	2020-10-31-kb-70min_FAIMS_3cv_-35_-45_-55--OTIT-SY49-1-4-na-1	1117	1131	1118	P49327_C1118,1127	2	JURKAT
FCFTPHTEEGCLSER	15	3	1	1	11C(463.2366), 2C(463.2366)	sp|P49327|FAS_HUMAN	P49327	FAS_HUMAN	Fatty acid synthase	2020-10-31-kb-70min_FAIMS_3cv_-35_-45_-55--OTIT-SY49-1-4-na-1	1117	1131	1127	P49327_C1118,1127	2	JURKAT
FCFWPDSPSPDR	12	2	0.9888	1	2C(463.2366)	sp|Q86WB0|NIPA_HUMAN	Q86WB0	NIPA_HUMAN	Nuclear-interacting partner of ALK	2020-10-31-kb-70min_FAIMS_3cv_-35_-45_-55--OTIT-SY49-1-4-na-1	155	166	156	Q86WB0_C156	1	JURKAT
FCGATIAGLSLLSPSVMR	18	2	0.9978	1	2C(463.2366)	sp|Q9BT30|ALKB7_HUMAN	Q9BT30	ALKB7_HUMAN	Alpha-ketoglutarate-dependent dioxygenase alkB homolog 7, mitochondrial	2020-10-31-kb-70min_FAIMS_3cv_-35_-45_-55--OTIT-SY49-1-4-na-1	127	144	128	Q9BT30_C128	1	JURKAT
FCGDLDCPDWVLAEISTLAK	20	3	1	2	2C(463.2366), 7C(463.2366)	sp|Q9H0A8|COMD4_HUMAN	Q9H0A8	COMD4_HUMAN	COMM domain-containing protein 4	2020-10-31-kb-70min_FAIMS_3cv_-35_-45_-55--OTIT-SY49-1-4-na-1	5	24	6	Q9H0A8_C6,11	2	JURKAT
FCGDLDCPDWVLAEISTLAK	20	3	1	2	2C(463.2366), 7C(463.2366)	sp|Q9H0A8|COMD4_HUMAN	Q9H0A8	COMD4_HUMAN	COMM domain-containing protein 4	2020-10-31-kb-70min_FAIMS_3cv_-35_-45_-55--OTIT-SY49-1-4-na-1	5	24	11	Q9H0A8_C6,11	2	JURKAT
FCGLMVQLLHK	11	3	1	2	2C(463.2366), 5M(15.9949)	sp|Q92979|NEP1_HUMAN	Q92979	NEP1_HUMAN	Ribosomal RNA small subunit methyltransferase NEP1	2020-10-31-kb-70min_FAIMS_3cv_-35_-45_-55--OTIT-SY49-1-4-na-1	133	143	134	Q92979_C134	1	JURKAT
FCGTFAILHVR	11	3	0.9997	1	2C(463.2366)	sp|Q6PCE3|PGM2L_HUMAN	Q6PCE3	PGM2L_HUMAN	Glucose 1,6-bisphosphate synthase	2020-10-31-kb-70min_FAIMS_3cv_-35_-45_-55--OTIT-SY49-1-4-na-1	519	529	520	Q6PCE3_C520	1	JURKAT
FCIWTESAFR	10	2	0.9977	4	2C(463.2366)	sp|P36578|RL4_HUMAN	P36578	RL4_HUMAN	60S ribosomal protein L4	2020-10-31-kb-70min_FAIMS_3cv_-35_-45_-55--OTIT-SY49-1-4-na-1	249	258	250	P36578_C250	1	JURKAT
FCIWTESAFRK	11	3	0.9639	1	2C(463.2366)	sp|P36578|RL4_HUMAN	P36578	RL4_HUMAN	60S ribosomal protein L4	2020-10-31-kb-70min_FAIMS_3cv_-35_-45_-55--OTIT-SY49-1-4-na-1	249	259	250	P36578_C250	1	JURKAT
FCKYEHDDIVSTVSVLSSGTQAVSGSK	27	3	0.9999	1	2C(463.2366)	sp|Q9BQA1|MEP50_HUMAN	Q9BQA1	MEP50_HUMAN	Methylosome protein 50	2020-10-31-kb-70min_FAIMS_3cv_-35_-45_-55--OTIT-SY49-1-4-na-1	119	145	120	Q9BQA1_C120	1	JURKAT
FCLDNGAK	8	2	0.9903	2	2C(463.2366)	sp|P00558|PGK1_HUMAN	P00558	PGK1_HUMAN	Phosphoglycerate kinase 1	2020-10-31-kb-70min_FAIMS_3cv_-35_-45_-55--OTIT-SY49-1-4-na-1	49	56	50	P00558_C50	1	JURKAT
FCLDPQTEADCINNINDFLK	20	3	0.9996	1	11C(463.2366), 2C(463.2366)	sp|Q15052|ARHG6_HUMAN	Q15052	ARHG6_HUMAN	Rho guanine nucleotide exchange factor 6	2020-10-31-kb-70min_FAIMS_3cv_-35_-45_-55--OTIT-SY49-1-4-na-1	56	75	57	Q15052_C57,66	2	JURKAT
FCLDPQTEADCINNINDFLK	20	3	0.9996	1	11C(463.2366), 2C(463.2366)	sp|Q15052|ARHG6_HUMAN	Q15052	ARHG6_HUMAN	Rho guanine nucleotide exchange factor 6	2020-10-31-kb-70min_FAIMS_3cv_-35_-45_-55--OTIT-SY49-1-4-na-1	56	75	66	Q15052_C57,66	2	JURKAT
FCLGLLSNVNR	11	2	1	1	2C(463.2366)	sp|Q15796|SMAD2_HUMAN	Q15796	SMAD2_HUMAN	Mothers against decapentaplegic homolog 2	2020-10-31-kb-70min_FAIMS_3cv_-35_-45_-55--OTIT-SY49-1-4-na-1	311	321	312	Q15796_C312	1	JURKAT
FCLGQLSNVHR	11	3	0.9995	2	2C(463.2366)	sp|Q13485|SMAD4_HUMAN	Q13485	SMAD4_HUMAN	Mothers against decapentaplegic homolog 4	2020-10-31-kb-70min_FAIMS_3cv_-35_-45_-55--OTIT-SY49-1-4-na-1	362	372	363	Q13485_C363	1	JURKAT
FCLICNYLSK	10	3	0.9683	1	2C(463.2366), 5C(463.2366)	sp|P40937|RFC5_HUMAN	P40937	RFC5_HUMAN	Replication factor C subunit 5	2020-10-31-kb-70min_FAIMS_3cv_-35_-45_-55--OTIT-SY49-1-4-na-1	151	160	152	P40937_C152,155	2	JURKAT
FCLICNYLSK	10	3	0.9683	1	2C(463.2366), 5C(463.2366)	sp|P40937|RFC5_HUMAN	P40937	RFC5_HUMAN	Replication factor C subunit 5	2020-10-31-kb-70min_FAIMS_3cv_-35_-45_-55--OTIT-SY49-1-4-na-1	151	160	155	P40937_C152,155	2	JURKAT
FCLICNYVSR	10	3	0.9869	1	2C(463.2366), 5C(463.2366)	sp|P35249|RFC4_HUMAN	P35249	RFC4_HUMAN	Replication factor C subunit 4	2020-10-31-kb-70min_FAIMS_3cv_-35_-45_-55--OTIT-SY49-1-4-na-1	176	185	177	P35249_C177,180	2	JURKAT
FCLICNYVSR	10	3	0.9869	1	2C(463.2366), 5C(463.2366)	sp|P35249|RFC4_HUMAN	P35249	RFC4_HUMAN	Replication factor C subunit 4	2020-10-31-kb-70min_FAIMS_3cv_-35_-45_-55--OTIT-SY49-1-4-na-1	176	185	180	P35249_C177,180	2	JURKAT
FCLQYTR	7	2	0.927	1	2C(463.2366)	sp|Q14152|EIF3A_HUMAN	Q14152	EIF3A_HUMAN	Eukaryotic translation initiation factor 3 subunit A	2020-10-31-kb-70min_FAIMS_3cv_-35_-45_-55--OTIT-SY49-1-4-na-1	184	190	185	Q14152_C185	1	JURKAT
FCLSAAHTK	9	2	0.9668	1	2C(463.2366)	sp|O15270|SPTC2_HUMAN	O15270	SPTC2_HUMAN	Serine palmitoyltransferase 2	2020-10-31-kb-70min_FAIMS_3cv_-35_-45_-55--OTIT-SY49-1-4-na-1	510	518	511	O15270_C511	1	JURKAT
FCLSKPGVYK	10	2	0.7898	2	2C(463.2366)	sp|Q5JPE7|NOMO2_HUMAN	Q5JPE7	NOMO2_HUMAN	Nodal modulator 2	2020-10-31-kb-70min_FAIMS_3cv_-35_-45_-55--OTIT-SY49-1-4-na-1	626	635	627	Q5JPE7_C627	1	JURKAT
FCMISATFCDSQLR	14	3	0.9984	1	2C(463.2366), 9C(463.2366)	sp|Q15021|CND1_HUMAN	Q15021	CND1_HUMAN	Condensin complex subunit 1	2020-10-31-kb-70min_FAIMS_3cv_-35_-45_-55--OTIT-SY49-1-4-na-1	1044	1057	1045	Q15021_C1045,1052	2	JURKAT
FCMISATFCDSQLR	14	3	0.9984	1	2C(463.2366), 9C(463.2366)	sp|Q15021|CND1_HUMAN	Q15021	CND1_HUMAN	Condensin complex subunit 1	2020-10-31-kb-70min_FAIMS_3cv_-35_-45_-55--OTIT-SY49-1-4-na-1	1044	1057	1052	Q15021_C1045,1052	2	JURKAT
FCMQCWSEYLTTK	13	3	0.9951	1	2C(463.2366), 5C(463.2366)	sp|Q9Y4X5|ARI1_HUMAN	Q9Y4X5	ARI1_HUMAN	E3 ubiquitin-protein ligase ARIH1	2020-10-31-kb-70min_FAIMS_3cv_-35_-45_-55--OTIT-SY49-1-4-na-1	207	219	208	Q9Y4X5_C208,211	2	JURKAT
FCMQCWSEYLTTK	13	3	0.9951	1	2C(463.2366), 5C(463.2366)	sp|Q9Y4X5|ARI1_HUMAN	Q9Y4X5	ARI1_HUMAN	E3 ubiquitin-protein ligase ARIH1	2020-10-31-kb-70min_FAIMS_3cv_-35_-45_-55--OTIT-SY49-1-4-na-1	207	219	211	Q9Y4X5_C208,211	2	JURKAT
FCNPGFPIGCYITDK	15	3	0.9997	1	10C(463.2366), 2C(463.2366)	sp|Q99805|TM9S2_HUMAN	Q99805	TM9S2_HUMAN	Transmembrane 9 superfamily member 2	2020-10-31-kb-70min_FAIMS_3cv_-35_-45_-55--OTIT-SY49-1-4-na-1	173	187	174	Q99805_C174,182	2	JURKAT
FCNPGFPIGCYITDK	15	3	0.9997	1	10C(463.2366), 2C(463.2366)	sp|Q99805|TM9S2_HUMAN	Q99805	TM9S2_HUMAN	Transmembrane 9 superfamily member 2	2020-10-31-kb-70min_FAIMS_3cv_-35_-45_-55--OTIT-SY49-1-4-na-1	173	187	182	Q99805_C174,182	2	JURKAT
FCNPGFPIGCYITDKGHAK	19	3, 4	0.9997	2	10C(463.2366), 2C(463.2366)	sp|Q99805|TM9S2_HUMAN	Q99805	TM9S2_HUMAN	Transmembrane 9 superfamily member 2	2020-10-31-kb-70min_FAIMS_3cv_-35_-45_-55--OTIT-SY49-1-4-na-1	173	191	174	Q99805_C174,182	2	JURKAT
FCNPGFPIGCYITDKGHAK	19	3, 4	0.9997	2	10C(463.2366), 2C(463.2366)	sp|Q99805|TM9S2_HUMAN	Q99805	TM9S2_HUMAN	Transmembrane 9 superfamily member 2	2020-10-31-kb-70min_FAIMS_3cv_-35_-45_-55--OTIT-SY49-1-4-na-1	173	191	182	Q99805_C174,182	2	JURKAT
FCNRYPNIELSYEVVDKDSIR	21	3, 4	1	3	2C(463.2366)	sp|O75643|U520_HUMAN	O75643	U520_HUMAN	U5 small nuclear ribonucleoprotein 200 kDa helicase	2020-10-31-kb-70min_FAIMS_3cv_-35_-45_-55--OTIT-SY49-1-4-na-1	2010	2030	2011	O75643_C2011	1	JURKAT
FCNTVHDIVNR	11	2	0.9985	1	2C(463.2366)	sp|Q9UKF6|CPSF3_HUMAN	Q9UKF6	CPSF3_HUMAN	Cleavage and polyadenylation specificity factor subunit 3	2020-10-31-kb-70min_FAIMS_3cv_-35_-45_-55--OTIT-SY49-1-4-na-1	222	232	223	Q9UKF6_C223	1	JURKAT
FCNVDDDELR	10	2	0.9975	2	2C(463.2366)	sp|Q86VP6|CAND1_HUMAN	Q86VP6	CAND1_HUMAN	Cullin-associated NEDD8-dissociated protein 1	2020-10-31-kb-70min_FAIMS_3cv_-35_-45_-55--OTIT-SY49-1-4-na-1	263	272	264	Q86VP6_C264	1	JURKAT
FCNVDDDELREYCIQAFESFVR	22	3	0.992	1	13C(463.2366), 2C(463.2366)	sp|Q86VP6|CAND1_HUMAN	Q86VP6	CAND1_HUMAN	Cullin-associated NEDD8-dissociated protein 1	2020-10-31-kb-70min_FAIMS_3cv_-35_-45_-55--OTIT-SY49-1-4-na-1	263	284	264	Q86VP6_C264,275	2	JURKAT
FCNVDDDELREYCIQAFESFVR	22	3	0.992	1	13C(463.2366), 2C(463.2366)	sp|Q86VP6|CAND1_HUMAN	Q86VP6	CAND1_HUMAN	Cullin-associated NEDD8-dissociated protein 1	2020-10-31-kb-70min_FAIMS_3cv_-35_-45_-55--OTIT-SY49-1-4-na-1	263	284	275	Q86VP6_C264,275	2	JURKAT
FCPSGAWELPGTPR	14	2	0.9591	1	2C(463.2366)	sp|Q8WUA4|TF3C2_HUMAN	Q8WUA4	TF3C2_HUMAN	General transcription factor 3C polypeptide 2	2020-10-31-kb-70min_FAIMS_3cv_-35_-45_-55--OTIT-SY49-1-4-na-1	475	488	476	Q8WUA4_C476	1	JURKAT
FCQDNQTISSEPER	14	2	1	1	2C(463.2366)	sp|Q99996|AKAP9_HUMAN	Q99996	AKAP9_HUMAN	A-kinase anchor protein 9	2020-10-31-kb-70min_FAIMS_3cv_-35_-45_-55--OTIT-SY49-1-4-na-1	2570	2583	2571	Q99996_C2571	1	JURKAT
FCSDCIVTALR	11	2, 3	0.9732	3	2C(463.2366), 5C(463.2366)	sp|Q06587|RING1_HUMAN	Q06587	RING1_HUMAN	E3 ubiquitin-protein ligase RING1	2020-10-31-kb-70min_FAIMS_3cv_-35_-45_-55--OTIT-SY49-1-4-na-1	68	78	69	Q06587_C69,72	2	JURKAT
FCSDCIVTALR	11	2, 3	0.9732	3	2C(463.2366), 5C(463.2366)	sp|Q06587|RING1_HUMAN	Q06587	RING1_HUMAN	E3 ubiquitin-protein ligase RING1	2020-10-31-kb-70min_FAIMS_3cv_-35_-45_-55--OTIT-SY49-1-4-na-1	68	78	72	Q06587_C69,72	2	JURKAT
FCSFSPCIEQVQR	13	2	0.9984	1	2C(463.2366), 7C(463.2366)	sp|Q96FX7|TRM61_HUMAN	Q96FX7	TRM61_HUMAN	tRNA (adenine(58)-N(1))-methyltransferase catalytic subunit TRMT61A	2020-10-31-kb-70min_FAIMS_3cv_-35_-45_-55--OTIT-SY49-1-4-na-1	203	215	204	Q96FX7_C204,209	2	JURKAT
FCSFSPCIEQVQR	13	2	0.9984	1	2C(463.2366), 7C(463.2366)	sp|Q96FX7|TRM61_HUMAN	Q96FX7	TRM61_HUMAN	tRNA (adenine(58)-N(1))-methyltransferase catalytic subunit TRMT61A	2020-10-31-kb-70min_FAIMS_3cv_-35_-45_-55--OTIT-SY49-1-4-na-1	203	215	209	Q96FX7_C204,209	2	JURKAT
FCSGDLGPEGILPDTHLLDPLLK	23	3	0.9421	1	2C(463.2366)	sp|Q6PCB7|S27A1_HUMAN	Q6PCB7	S27A1_HUMAN	Long-chain fatty acid transport protein 1	2020-10-31-kb-70min_FAIMS_3cv_-35_-45_-55--OTIT-SY49-1-4-na-1	203	225	204	Q6PCB7_C204	1	JURKAT
FCSGSWDK	8	2	0.9356	1	2C(463.2366)	sp|Q9GZL7|WDR12_HUMAN	Q9GZL7	WDR12_HUMAN	Ribosome biogenesis protein WDR12	2020-10-31-kb-70min_FAIMS_3cv_-35_-45_-55--OTIT-SY49-1-4-na-1	204	211	205	Q9GZL7_C205	1	JURKAT
FCSLPEK	7	2	0.9846	1	2C(463.2366)	sp|P29144|TPP2_HUMAN	P29144	TPP2_HUMAN	Tripeptidyl-peptidase 2	2020-10-31-kb-70min_FAIMS_3cv_-35_-45_-55--OTIT-SY49-1-4-na-1	709	715	710	P29144_C710	1	JURKAT
FCSLPEKGTLTEAFPVLGGK	20	3	1	2	2C(463.2366)	sp|P29144|TPP2_HUMAN	P29144	TPP2_HUMAN	Tripeptidyl-peptidase 2	2020-10-31-kb-70min_FAIMS_3cv_-35_-45_-55--OTIT-SY49-1-4-na-1	709	728	710	P29144_C710	1	JURKAT
FCSVMPANSGLALR	14	2	0.8775	1	2C(463.2366)	sp|O60293|ZC3H1_HUMAN	O60293	ZC3H1_HUMAN	Zinc finger C3H1 domain-containing protein	2020-10-31-kb-70min_FAIMS_3cv_-35_-45_-55--OTIT-SY49-1-4-na-1	1863	1876	1864	O60293_C1864	1	JURKAT
FCTNESQK	8	2	0.7188	1	2C(463.2366)	sp|Q9H008|LHPP_HUMAN	Q9H008	LHPP_HUMAN	Phospholysine phosphohistidine inorganic pyrophosphate phosphatase	2020-10-31-kb-70min_FAIMS_3cv_-35_-45_-55--OTIT-SY49-1-4-na-1	52	59	53	Q9H008_C53	1	JURKAT
FCTSAADMK	9	2	0.9998	1	2C(463.2366)	sp|Q8NFH4|NUP37_HUMAN	Q8NFH4	NUP37_HUMAN	Nucleoporin Nup37	2020-10-31-kb-70min_FAIMS_3cv_-35_-45_-55--OTIT-SY49-1-4-na-1	95	103	96	Q8NFH4_C96	1	JURKAT
FCYEAVVR	8	2	0.9972	1	2C(463.2366)	sp|Q9H3S7|PTN23_HUMAN	Q9H3S7	PTN23_HUMAN	Tyrosine-protein phosphatase non-receptor type 23	2020-10-31-kb-70min_FAIMS_3cv_-35_-45_-55--OTIT-SY49-1-4-na-1	1444	1451	1445	Q9H3S7_C1445	1	JURKAT
FDDCSSK	7	2	0.6181	1	4C(463.2366)	sp|Q8IX18|DHX40_HUMAN	Q8IX18	DHX40_HUMAN	Probable ATP-dependent RNA helicase DHX40	2020-10-31-kb-70min_FAIMS_3cv_-35_-45_-55--OTIT-SY49-1-4-na-1	136	142	139	Q8IX18_C139	1	JURKAT
FDDGDVTECK	10	2	0.9598	1	9C(463.2366)	sp|Q93008|USP9X_HUMAN	Q93008	USP9X_HUMAN	Probable ubiquitin carboxyl-terminal hydrolase FAF-X	2020-10-31-kb-70min_FAIMS_3cv_-35_-45_-55--OTIT-SY49-1-4-na-1	1900	1909	1908	Q93008_C1908	1	JURKAT
FDDLQFFENCGGGSFGSVYR	20	3	0.9983	1	10C(463.2366)	sp|Q9NYL2|M3K20_HUMAN	Q9NYL2	M3K20_HUMAN	Mitogen-activated protein kinase kinase kinase 20	2020-10-31-kb-70min_FAIMS_3cv_-35_-45_-55--OTIT-SY49-1-4-na-1	13	32	22	Q9NYL2_C22	1	JURKAT
FDECVLDK	8	2	0.9116	1	4C(463.2366)	sp|P51970|NDUA8_HUMAN	P51970	NDUA8_HUMAN	NADH dehydrogenase [ubiquinone] 1 alpha subcomplex subunit 8	2020-10-31-kb-70min_FAIMS_3cv_-35_-45_-55--OTIT-SY49-1-4-na-1	107	114	110	P51970_C110	1	JURKAT
FDECVLDKLGWVRPDLGELSK	21	4	1	1	4C(463.2366)	sp|P51970|NDUA8_HUMAN	P51970	NDUA8_HUMAN	NADH dehydrogenase [ubiquinone] 1 alpha subcomplex subunit 8	2020-10-31-kb-70min_FAIMS_3cv_-35_-45_-55--OTIT-SY49-1-4-na-1	107	127	110	P51970_C110	1	JURKAT
FDEKENVSNCIQLK	14	2, 3	0.9536	2	10C(463.2366)	sp|Q9ULC4|MCTS1_HUMAN	Q9ULC4	MCTS1_HUMAN	Malignant T-cell-amplified sequence 1	2020-10-31-kb-70min_FAIMS_3cv_-35_-45_-55--OTIT-SY49-1-4-na-1	5	18	14	Q9ULC4_C14	1	JURKAT
FDFLCQYHKPASK	13	2, 3	0.9999	2	5C(463.2366)	sp|Q9NTK5|OLA1_HUMAN	Q9NTK5	OLA1_HUMAN	Obg-like ATPase 1	2020-10-31-kb-70min_FAIMS_3cv_-35_-45_-55--OTIT-SY49-1-4-na-1	71	83	75	Q9NTK5_C75	1	JURKAT
FDILCVVR	8	2	0.9406	1	5C(463.2366)	sp|P49736|MCM2_HUMAN	P49736	MCM2_HUMAN	DNA replication licensing factor MCM2	2020-10-31-kb-70min_FAIMS_3cv_-35_-45_-55--OTIT-SY49-1-4-na-1	657	664	661	P49736_C661	1	JURKAT
FDKLCLELLNVGVESK	16	3	0.9997	1	5C(463.2366)	sp|P78344|IF4G2_HUMAN	P78344	IF4G2_HUMAN	Eukaryotic translation initiation factor 4 gamma 2	2020-10-31-kb-70min_FAIMS_3cv_-35_-45_-55--OTIT-SY49-1-4-na-1	93	108	97	P78344_C97	1	JURKAT
FDKVVMEFLHECMVNK	16	3	0.9998	1	12C(463.2366)	sp|Q5BKZ1|ZN326_HUMAN	Q5BKZ1	ZN326_HUMAN	DBIRD complex subunit ZNF326	2020-10-31-kb-70min_FAIMS_3cv_-35_-45_-55--OTIT-SY49-1-4-na-1	349	364	360	Q5BKZ1_C360	1	JURKAT
FDLGIICVDNK	11	2	0.9881	1	7C(463.2366)	sp|P58557|YBEY_HUMAN	P58557	YBEY_HUMAN	Endoribonuclease YbeY	2020-10-31-kb-70min_FAIMS_3cv_-35_-45_-55--OTIT-SY49-1-4-na-1	35	45	41	P58557_C41	1	JURKAT
FDLHTSSHLDTLLEREDLSLPELLDEEDVLQECK	34	4	0.7854	1	33C(463.2366)	sp|Q9UPN7|PP6R1_HUMAN	Q9UPN7	PP6R1_HUMAN	Serine/threonine-protein phosphatase 6 regulatory subunit 1	2020-10-31-kb-70min_FAIMS_3cv_-35_-45_-55--OTIT-SY49-1-4-na-1	5	38	37	Q9UPN7_C37	1	JURKAT
FDNLYGCR	8	2	0.6614	1	7C(463.2366)	sp|P23526|SAHH_HUMAN	P23526	SAHH_HUMAN	Adenosylhomocysteinase	2020-10-31-kb-70min_FAIMS_3cv_-35_-45_-55--OTIT-SY49-1-4-na-1	189	196	195	P23526_C195	1	JURKAT
FDPETNSDDACTYHPGVPVFHDALK	25	3	0.9738	1	11C(463.2366)	sp|Q9UHD1|CHRD1_HUMAN	Q9UHD1	CHRD1_HUMAN	Cysteine and histidine-rich domain-containing protein 1	2020-10-31-kb-70min_FAIMS_3cv_-35_-45_-55--OTIT-SY49-1-4-na-1	14	38	24	Q9UHD1_C24	1	JURKAT
FDPSASLDFLWACIHVPR	18	3	0.6748	1	13C(463.2366)	sp|Q8N201|INT1_HUMAN	Q8N201	INT1_HUMAN	Integrator complex subunit 1	2020-10-31-kb-70min_FAIMS_3cv_-35_-45_-55--OTIT-SY49-1-4-na-1	1689	1706	1701	Q8N201_C1701	1	JURKAT
FDPTQFQDCIIQGLTETGTDLEAVAK	26	3	1	1	9C(463.2366)	sp|Q7L1Q6|BZW1_HUMAN	Q7L1Q6	BZW1_HUMAN	Basic leucine zipper and W2 domain-containing protein 1	2020-10-31-kb-70min_FAIMS_3cv_-35_-45_-55--OTIT-SY49-1-4-na-1	27	52	35	Q7L1Q6_C35	1	JURKAT
FDRFNACFESVATNIDEIYK	20	3	0.9986	2	7C(463.2366)	sp|Q14683|SMC1A_HUMAN	Q14683	SMC1A_HUMAN	Structural maintenance of chromosomes protein 1A	2020-10-31-kb-70min_FAIMS_3cv_-35_-45_-55--OTIT-SY49-1-4-na-1	1067	1086	1073	Q14683_C1073	1	JURKAT
FDTGNLCMVIGGANLGR	17	2	0.9671	1	7C(463.2366)	sp|P22090|RS4Y1_HUMAN	P22090	RS4Y1_HUMAN	40S ribosomal protein S4, Y isoform 1	2020-10-31-kb-70min_FAIMS_3cv_-35_-45_-55--OTIT-SY49-1-4-na-1	175	191	181	P22090_C181	1	JURKAT
FDTGNLCMVTGGANLGR	17	2	0.9998	2	7C(463.2366), 8M(15.9949)	sp|P62701|RS4X_HUMAN	P62701	RS4X_HUMAN	40S ribosomal protein S4, X isoform	2020-10-31-kb-70min_FAIMS_3cv_-35_-45_-55--OTIT-SY49-1-4-na-1	175	191	181	P62701_C181	1	JURKAT
FDTLCDLYDTLTITQAVIFCNTKR	24	3	0.998	1	20C(57.0215), 5C(463.2366)	sp|P38919|IF4A3_HUMAN	P38919	IF4A3_HUMAN	Eukaryotic initiation factor 4A-III	2020-10-31-kb-70min_FAIMS_3cv_-35_-45_-55--OTIT-SY49-1-4-na-1	265	288	269	P38919_C269,284	2	JURKAT
FDTLCDLYDTLTITQAVIFCNTKR	24	3	0.998	1	20C(57.0215), 5C(463.2366)	sp|P38919|IF4A3_HUMAN	P38919	IF4A3_HUMAN	Eukaryotic initiation factor 4A-III	2020-10-31-kb-70min_FAIMS_3cv_-35_-45_-55--OTIT-SY49-1-4-na-1	265	288	284	P38919_C269,284	2	JURKAT
FDVFEDFISPTTAAQTLLFTACSK	24	3	1	1	22C(463.2366)	sp|O95373|IPO7_HUMAN	O95373	IPO7_HUMAN	Importin-7	2020-10-31-kb-70min_FAIMS_3cv_-35_-45_-55--OTIT-SY49-1-4-na-1	380	403	401	O95373_C401	1	JURKAT
FDYYMPAIAGCR	12	2	1	2	11C(463.2366), 5M(15.9949)	sp|P00813|ADA_HUMAN	P00813	ADA_HUMAN	Adenosine deaminase	2020-10-31-kb-70min_FAIMS_3cv_-35_-45_-55--OTIT-SY49-1-4-na-1	65	76	75	P00813_C75	1	JURKAT
FEDCSSAK	8	2	0.9617	2	4C(463.2366)	sp|O43143|DHX15_HUMAN	O43143	DHX15_HUMAN	Pre-mRNA-splicing factor ATP-dependent RNA helicase DHX15	2020-10-31-kb-70min_FAIMS_3cv_-35_-45_-55--OTIT-SY49-1-4-na-1	223	230	226	O43143_C226	1	JURKAT
FEDGGYVVCNTR	12	2	1	2	9C(463.2366)	sp|O00182|LEG9_HUMAN	O00182	LEG9_HUMAN	Galectin-9	2020-10-31-kb-70min_FAIMS_3cv_-35_-45_-55--OTIT-SY49-1-4-na-1	66	77	74	O00182_C74	1	JURKAT
FEEAAGAAPCR	11	2	1	2	10C(463.2366)	sp|Q9Y4P3|TBL2_HUMAN	Q9Y4P3	TBL2_HUMAN	Transducin beta-like protein 2	2020-10-31-kb-70min_FAIMS_3cv_-35_-45_-55--OTIT-SY49-1-4-na-1	326	336	335	Q9Y4P3_C335	1	JURKAT
FEEACGR	7	2	0.9809	1	5C(463.2366)	sp|Q15311|RBP1_HUMAN	Q15311	RBP1_HUMAN	RalA-binding protein 1	2020-10-31-kb-70min_FAIMS_3cv_-35_-45_-55--OTIT-SY49-1-4-na-1	287	293	291	Q15311_C291	1	JURKAT
FEELCSDLFR	10	2	0.9997	1	5C(463.2366)	sp|P0DMV8|HS71A_HUMAN	P0DMV8	HS71A_HUMAN	Heat shock 70 kDa protein 1A	2020-10-31-kb-70min_FAIMS_3cv_-35_-45_-55--OTIT-SY49-1-4-na-1	302	311	306	P0DMV8_C306	1	JURKAT
FEFQPHMGDMASQLCAQQPVQSELVQR	27	3	0.9928	1	15C(463.2366)	sp|O75044|SRGP2_HUMAN	O75044	SRGP2_HUMAN	SLIT-ROBO Rho GTPase-activating protein 2	2020-10-31-kb-70min_FAIMS_3cv_-35_-45_-55--OTIT-SY49-1-4-na-1	343	369	357	O75044_C357	1	JURKAT
FEGQITVYHYDGGPCYR	17	3	0.9884	1	15C(463.2366)	sp|O95396|MOCS3_HUMAN	O95396	MOCS3_HUMAN	Adenylyltransferase and sulfurtransferase MOCS3	2020-10-31-kb-70min_FAIMS_3cv_-35_-45_-55--OTIT-SY49-1-4-na-1	208	224	222	O95396_C222	1	JURKAT
FEHCNFNDVTTR	12	2	0.9126	1	4C(463.2366)	sp|P13987|CD59_HUMAN	P13987	CD59_HUMAN	CD59 glycoprotein	2020-10-31-kb-70min_FAIMS_3cv_-35_-45_-55--OTIT-SY49-1-4-na-1	67	78	70	P13987_C70	1	JURKAT
FEIINAIYEPTEEECEWKPDEEDEISEELK	30	3	0.8859	1	15C(463.2366)	sp|P55209|NP1L1_HUMAN	P55209	NP1L1_HUMAN	Nucleosome assembly protein 1-like 1	2020-10-31-kb-70min_FAIMS_3cv_-35_-45_-55--OTIT-SY49-1-4-na-1	118	147	132	P55209_C132	1	JURKAT
FEIINAIYEPTEEECEWKPDEEDEISEELKEK	32	3, 4	1	4	15C(463.2366)	sp|P55209|NP1L1_HUMAN	P55209	NP1L1_HUMAN	Nucleosome assembly protein 1-like 1	2020-10-31-kb-70min_FAIMS_3cv_-35_-45_-55--OTIT-SY49-1-4-na-1	118	149	132	P55209_C132	1	JURKAT
FESILPRPHASIMFCTVGVLLR	22	3, 4	1	5	15C(463.2366), 15C(57.0215)	sp|Q08211|DHX9_HUMAN	Q08211	DHX9_HUMAN	ATP-dependent RNA helicase A	2020-10-31-kb-70min_FAIMS_3cv_-35_-45_-55--OTIT-SY49-1-4-na-1	475	496	489	Q08211_C489	1	JURKAT
FETFCLDPSLVTK	13	2	0.9993	1	5C(463.2366)	sp|Q9UHB9|SRP68_HUMAN	Q9UHB9	SRP68_HUMAN	Signal recognition particle subunit SRP68	2020-10-31-kb-70min_FAIMS_3cv_-35_-45_-55--OTIT-SY49-1-4-na-1	558	570	562	Q9UHB9_C562	1	JURKAT
FFACAPNYSYAALCECLR	18	3	0.9513	1	14C(463.2366), 16C(463.2366), 4C(463.2366)	sp|Q96RS6|NUDC1_HUMAN	Q96RS6	NUDC1_HUMAN	NudC domain-containing protein 1	2020-10-31-kb-70min_FAIMS_3cv_-35_-45_-55--OTIT-SY49-1-4-na-1	498	515	501	Q96RS6_C501,511,513	3	JURKAT
FFACAPNYSYAALCECLR	18	3	0.9513	1	14C(463.2366), 16C(463.2366), 4C(463.2366)	sp|Q96RS6|NUDC1_HUMAN	Q96RS6	NUDC1_HUMAN	NudC domain-containing protein 1	2020-10-31-kb-70min_FAIMS_3cv_-35_-45_-55--OTIT-SY49-1-4-na-1	498	515	511	Q96RS6_C501,511,513	3	JURKAT
FFACAPNYSYAALCECLR	18	3	0.9513	1	14C(463.2366), 16C(463.2366), 4C(463.2366)	sp|Q96RS6|NUDC1_HUMAN	Q96RS6	NUDC1_HUMAN	NudC domain-containing protein 1	2020-10-31-kb-70min_FAIMS_3cv_-35_-45_-55--OTIT-SY49-1-4-na-1	498	515	513	Q96RS6_C501,511,513	3	JURKAT
FFAFWGQDINNLTTPLECGR	20	3	1	1	18C(463.2366)	sp|Q8NCN5|PDPR_HUMAN	Q8NCN5	PDPR_HUMAN	Pyruvate dehydrogenase phosphatase regulatory subunit, mitochondrial	2020-10-31-kb-70min_FAIMS_3cv_-35_-45_-55--OTIT-SY49-1-4-na-1	718	737	735	Q8NCN5_C735	1	JURKAT
FFCFQVLEHQVK	12	3	0.9999	1	3C(463.2366)	sp|O43592|XPOT_HUMAN	O43592	XPOT_HUMAN	Exportin-T	2020-10-31-kb-70min_FAIMS_3cv_-35_-45_-55--OTIT-SY49-1-4-na-1	54	65	56	O43592_C56	1	JURKAT
FFCPPPCVYLMGSGWK	16	3	1	1	3C(463.2366), 7C(463.2366)	sp|Q06330|SUH_HUMAN	Q06330	SUH_HUMAN	Recombining binding protein suppressor of hairless	2020-10-31-kb-70min_FAIMS_3cv_-35_-45_-55--OTIT-SY49-1-4-na-1	66	81	68	Q06330_C68,72	2	JURKAT
FFCPPPCVYLMGSGWK	16	3	1	1	3C(463.2366), 7C(463.2366)	sp|Q06330|SUH_HUMAN	Q06330	SUH_HUMAN	Recombining binding protein suppressor of hairless	2020-10-31-kb-70min_FAIMS_3cv_-35_-45_-55--OTIT-SY49-1-4-na-1	66	81	72	Q06330_C68,72	2	JURKAT
FFCTTSIPK	9	2	0.9458	1	3C(463.2366)	sp|Q86YS7|C2CD5_HUMAN	Q86YS7	C2CD5_HUMAN	C2 domain-containing protein 5	2020-10-31-kb-70min_FAIMS_3cv_-35_-45_-55--OTIT-SY49-1-4-na-1	146	154	148	Q86YS7_C148	1	JURKAT
FFFDVGCNK	9	2	0.9604	2	7C(463.2366)	sp|Q96QR8|PURB_HUMAN	Q96QR8	PURB_HUMAN	Transcriptional activator protein Pur-beta	2020-10-31-kb-70min_FAIMS_3cv_-35_-45_-55--OTIT-SY49-1-4-na-1	232	240	238	Q96QR8_C238	1	JURKAT
FFGEFTGFVDMCVQHIPSPK	20	3	0.92	1	12C(463.2366)	sp|Q15029|U5S1_HUMAN	Q15029	U5S1_HUMAN	116 kDa U5 small nuclear ribonucleoprotein component	2020-10-31-kb-70min_FAIMS_3cv_-35_-45_-55--OTIT-SY49-1-4-na-1	423	442	434	Q15029_C434	1	JURKAT
FFGNLAVMDSPQQICER	17	3	0.9991	2	15C(463.2366)	sp|Q16401|PSMD5_HUMAN	Q16401	PSMD5_HUMAN	26S proteasome non-ATPase regulatory subunit 5	2020-10-31-kb-70min_FAIMS_3cv_-35_-45_-55--OTIT-SY49-1-4-na-1	276	292	290	Q16401_C290	1	JURKAT
FFGPLSSNTLHQVASYLCLLPTLPK	25	3	1	1	18C(463.2366)	sp|O60306|AQR_HUMAN	O60306	AQR_HUMAN	RNA helicase aquarius	2020-10-31-kb-70min_FAIMS_3cv_-35_-45_-55--OTIT-SY49-1-4-na-1	368	392	385	O60306_C385	1	JURKAT
FFGTAVTCLLSPHSQVLTAATQSLK	25	3	1	1	8C(463.2366)	sp|Q5JTH9|RRP12_HUMAN	Q5JTH9	RRP12_HUMAN	RRP12-like protein	2020-10-31-kb-70min_FAIMS_3cv_-35_-45_-55--OTIT-SY49-1-4-na-1	416	440	423	Q5JTH9_C423	1	JURKAT
FFKQPTFCSHCTDFIWGFGK	20	3	0.9788	1	11C(463.2366), 8C(463.2366)	sp|P17252|KPCA_HUMAN	P17252	KPCA_HUMAN	Protein kinase C alpha type	2020-10-31-kb-70min_FAIMS_3cv_-35_-45_-55--OTIT-SY49-1-4-na-1	43	62	50	P17252_C50,53	2	JURKAT
FFKQPTFCSHCTDFIWGFGK	20	3	0.9788	1	11C(463.2366), 8C(463.2366)	sp|P17252|KPCA_HUMAN	P17252	KPCA_HUMAN	Protein kinase C alpha type	2020-10-31-kb-70min_FAIMS_3cv_-35_-45_-55--OTIT-SY49-1-4-na-1	43	62	53	P17252_C50,53	2	JURKAT
FFLGDLCSR	9	2	0.9973	1	7C(463.2366)	sp|Q15738|NSDHL_HUMAN	Q15738	NSDHL_HUMAN	Sterol-4-alpha-carboxylate 3-dehydrogenase, decarboxylating	2020-10-31-kb-70min_FAIMS_3cv_-35_-45_-55--OTIT-SY49-1-4-na-1	80	88	86	Q15738_C86	1	JURKAT
FFPSVPLFGFFGNGEIGCDR	20	3	1	2	18C(463.2366)	sp|Q8NEZ5|FBX22_HUMAN	Q8NEZ5	FBX22_HUMAN	F-box only protein 22	2020-10-31-kb-70min_FAIMS_3cv_-35_-45_-55--OTIT-SY49-1-4-na-1	348	367	365	Q8NEZ5_C365	1	JURKAT
FFQLCSDNVWGVR	13	2	0.9927	1	5C(463.2366)	sp|Q8TF05|PP4R1_HUMAN	Q8TF05	PP4R1_HUMAN	Serine/threonine-protein phosphatase 4 regulatory subunit 1	2020-10-31-kb-70min_FAIMS_3cv_-35_-45_-55--OTIT-SY49-1-4-na-1	257	269	261	Q8TF05_C261	1	JURKAT
FFSFIEGCLVK	11	2	0.987	1	8C(463.2366)	sp|O95819|M4K4_HUMAN	O95819	M4K4_HUMAN	Mitogen-activated protein kinase kinase kinase kinase 4	2020-10-31-kb-70min_FAIMS_3cv_-35_-45_-55--OTIT-SY49-1-4-na-1	262	272	269	O95819_C269	1	JURKAT
FFSTLYENCFHILGK	15	2, 3	0.9998	3	9C(463.2366)	sp|Q9HAV4|XPO5_HUMAN	Q9HAV4	XPO5_HUMAN	Exportin-5	2020-10-31-kb-70min_FAIMS_3cv_-35_-45_-55--OTIT-SY49-1-4-na-1	839	853	847	Q9HAV4_C847	1	JURKAT
FFTQPEKDFCNDKSYISEETR	21	3	1	2	10C(463.2366)	sp|Q29RF7|PDS5A_HUMAN	Q29RF7	PDS5A_HUMAN	Sister chromatid cohesion protein PDS5 homolog A	2020-10-31-kb-70min_FAIMS_3cv_-35_-45_-55--OTIT-SY49-1-4-na-1	1107	1127	1116	Q29RF7_C1116	1	JURKAT
FFVLCGDLIHAMPGKPWR	18	4	1	1	5C(463.2366)	sp|Q9BRF8|CPPED_HUMAN	Q9BRF8	CPPED_HUMAN	Serine/threonine-protein phosphatase CPPED1	2020-10-31-kb-70min_FAIMS_3cv_-35_-45_-55--OTIT-SY49-1-4-na-1	84	101	88	Q9BRF8_C88	1	JURKAT
FFVLPCCFFDFIGR	14	3	0.9752	1	6C(463.2366), 7C(463.2366)	sp|Q8IYL2|TRM44_HUMAN	Q8IYL2	TRM44_HUMAN	Probable tRNA (uracil-O(2)-)-methyltransferase	2020-10-31-kb-70min_FAIMS_3cv_-35_-45_-55--OTIT-SY49-1-4-na-1	444	457	449	Q8IYL2_C449,450	2	JURKAT
FFVLPCCFFDFIGR	14	3	0.9752	1	6C(463.2366), 7C(463.2366)	sp|Q8IYL2|TRM44_HUMAN	Q8IYL2	TRM44_HUMAN	Probable tRNA (uracil-O(2)-)-methyltransferase	2020-10-31-kb-70min_FAIMS_3cv_-35_-45_-55--OTIT-SY49-1-4-na-1	444	457	450	Q8IYL2_C449,450	2	JURKAT
FGALSCWLGEMSTEHR	16	3	0.9989	2	6C(463.2366)	sp|Q92918|M4K1_HUMAN	Q92918	M4K1_HUMAN	Mitogen-activated protein kinase kinase kinase kinase 1	2020-10-31-kb-70min_FAIMS_3cv_-35_-45_-55--OTIT-SY49-1-4-na-1	693	708	698	Q92918_C698	1	JURKAT
FGANAILGVSLAVCK	15	2, 3	1	52	14C(463.2366)	sp|P06733|ENOA_HUMAN	P06733	ENOA_HUMAN	Alpha-enolase	2020-10-31-kb-70min_FAIMS_3cv_-35_-45_-55--OTIT-SY49-1-4-na-1	106	120	119	P06733_C119	1	JURKAT
FGDPECQVILPLLK	14	2	0.9615	1	6C(463.2366)	sp|P22102|PUR2_HUMAN	P22102	PUR2_HUMAN	Trifunctional purine biosynthetic protein adenosine-3	2020-10-31-kb-70min_FAIMS_3cv_-35_-45_-55--OTIT-SY49-1-4-na-1	293	306	298	P22102_C298	1	JURKAT
FGDQVLQINGENCAGWSSDKAHK	23	3	0.8021	1	13C(463.2366)	sp|O00560|SDCB1_HUMAN	O00560	SDCB1_HUMAN	Syntenin-1	2020-10-31-kb-70min_FAIMS_3cv_-35_-45_-55--OTIT-SY49-1-4-na-1	154	176	166	O00560_C166	1	JURKAT
FGDYQCNSAMGISQMLK	17	2	0.9998	1	6C(463.2366)	sp|P54136|SYRC_HUMAN	P54136	SYRC_HUMAN	Arginine--tRNA ligase, cytoplasmic	2020-10-31-kb-70min_FAIMS_3cv_-35_-45_-55--OTIT-SY49-1-4-na-1	110	126	115	P54136_C115	1	JURKAT
FGELFSDFCSK	11	2	0.9888	1	9C(463.2366)	sp|Q93074|MED12_HUMAN	Q93074	MED12_HUMAN	Mediator of RNA polymerase II transcription subunit 12	2020-10-31-kb-70min_FAIMS_3cv_-35_-45_-55--OTIT-SY49-1-4-na-1	989	999	997	Q93074_C997	1	JURKAT
FGEVTSASNCTDFQSR	16	2	1	1	10C(463.2366)	sp|Q9NP81|SYSM_HUMAN	Q9NP81	SYSM_HUMAN	Serine--tRNA ligase, mitochondrial	2020-10-31-kb-70min_FAIMS_3cv_-35_-45_-55--OTIT-SY49-1-4-na-1	416	431	425	Q9NP81_C425	1	JURKAT
FGEVVDCTLKLDPITGR	17	3	0.9343	2	7C(463.2366)	sp|Q14103|HNRPD_HUMAN	Q14103	HNRPD_HUMAN	Heterogeneous nuclear ribonucleoprotein D0	2020-10-31-kb-70min_FAIMS_3cv_-35_-45_-55--OTIT-SY49-1-4-na-1	120	136	126	Q14103_C126	1	JURKAT
FGFIFNCDIK	10	2	1	2	7C(463.2366)	sp|O00442|RTCA_HUMAN	O00442	RTCA_HUMAN	RNA 3'-terminal phosphate cyclase	2020-10-31-kb-70min_FAIMS_3cv_-35_-45_-55--OTIT-SY49-1-4-na-1	147	156	153	O00442_C153	1	JURKAT
FGGAFCR	7	2	0.9794	1	6C(463.2366)	sp|Q96QR8|PURB_HUMAN	Q96QR8	PURB_HUMAN	Transcriptional activator protein Pur-beta	2020-10-31-kb-70min_FAIMS_3cv_-35_-45_-55--OTIT-SY49-1-4-na-1	268	274	273	Q96QR8_C273	1	JURKAT
FGGQLLSFDIGDQPVFEIPLSNVSQCTTGK	30	3	1	1	26C(463.2366)	sp|Q08945|SSRP1_HUMAN	Q08945	SSRP1_HUMAN	FACT complex subunit SSRP1	2020-10-31-kb-70min_FAIMS_3cv_-35_-45_-55--OTIT-SY49-1-4-na-1	114	143	139	Q08945_C139	1	JURKAT
FGHGTFLLCLETIYQK	16	3	1	1	9C(463.2366)	sp|Q9BXW7|HDHD5_HUMAN	Q9BXW7	HDHD5_HUMAN	Haloacid dehalogenase-like hydrolase domain-containing 5	2020-10-31-kb-70min_FAIMS_3cv_-35_-45_-55--OTIT-SY49-1-4-na-1	250	265	258	Q9BXW7_C258	1	JURKAT
FGIIRPGCALESTTAILQQK	20	3	1	2	8C(463.2366)	sp|Q86U90|YRDC_HUMAN	Q86U90	YRDC_HUMAN	YrdC domain-containing protein, mitochondrial	2020-10-31-kb-70min_FAIMS_3cv_-35_-45_-55--OTIT-SY49-1-4-na-1	249	268	256	Q86U90_C256	1	JURKAT
FGLCAYMSQGR	11	2	0.8963	1	4C(463.2366)	sp|P26640|SYVC_HUMAN	P26640	SYVC_HUMAN	Valine--tRNA ligase	2020-10-31-kb-70min_FAIMS_3cv_-35_-45_-55--OTIT-SY49-1-4-na-1	924	934	927	P26640_C927	1	JURKAT
FGLEGCEVLIPALK	14	2	0.9414	1	6C(463.2366)	sp|Q02218|ODO1_HUMAN	Q02218	ODO1_HUMAN	2-oxoglutarate dehydrogenase, mitochondrial	2020-10-31-kb-70min_FAIMS_3cv_-35_-45_-55--OTIT-SY49-1-4-na-1	278	291	283	Q02218_C283	1	JURKAT
FGNICVVR	8	2	0.9573	1	5C(463.2366)	sp|Q15393|SF3B3_HUMAN	Q15393	SF3B3_HUMAN	Splicing factor 3B subunit 3	2020-10-31-kb-70min_FAIMS_3cv_-35_-45_-55--OTIT-SY49-1-4-na-1	1050	1057	1054	Q15393_C1054	1	JURKAT
FGPDTQHLVLNENCASVHNLR	21	3	1	2	14C(463.2366)	sp|Q9BQ52|RNZ2_HUMAN	Q9BQ52	RNZ2_HUMAN	Zinc phosphodiesterase ELAC protein 2	2020-10-31-kb-70min_FAIMS_3cv_-35_-45_-55--OTIT-SY49-1-4-na-1	361	381	374	Q9BQ52_C374	1	JURKAT
FGQFCTVGILINSGSR	16	2	1	1	5C(463.2366)	sp|Q10713|MPPA_HUMAN	Q10713	MPPA_HUMAN	Mitochondrial-processing peptidase subunit alpha	2020-10-31-kb-70min_FAIMS_3cv_-35_-45_-55--OTIT-SY49-1-4-na-1	84	99	88	Q10713_C88	1	JURKAT
FGSTQEYEACFGQFILTPHIMTR	23	3	1	1	10C(463.2366)	sp|P27708|PYR1_HUMAN	P27708	PYR1_HUMAN	CAD protein	2020-10-31-kb-70min_FAIMS_3cv_-35_-45_-55--OTIT-SY49-1-4-na-1	2152	2174	2161	P27708_C2161	1	JURKAT
FGTEKCEQEEEKEDLER	17	3	0.9888	1	6C(463.2366)	sp|Q15042|RB3GP_HUMAN	Q15042	RB3GP_HUMAN	Rab3 GTPase-activating protein catalytic subunit	2020-10-31-kb-70min_FAIMS_3cv_-35_-45_-55--OTIT-SY49-1-4-na-1	853	869	858	Q15042_C858	1	JURKAT
FGTICYVMMMPFKR	14	3	0.9981	1	5C(463.2366)	sp|Q8WVV9|HNRLL_HUMAN	Q8WVV9	HNRLL_HUMAN	Heterogeneous nuclear ribonucleoprotein L-like	2020-10-31-kb-70min_FAIMS_3cv_-35_-45_-55--OTIT-SY49-1-4-na-1	99	112	103	Q8WVV9_C103	1	JURKAT
FGVLFRDDKCANLFEALVGTLK	22	3	0.9998	2	10C(463.2366)	sp|Q9P1F3|ABRAL_HUMAN	Q9P1F3	ABRAL_HUMAN	Costars family protein ABRACL	2020-10-31-kb-70min_FAIMS_3cv_-35_-45_-55--OTIT-SY49-1-4-na-1	30	51	39	Q9P1F3_C39	1	JURKAT
FGWDCHGLPVEYEIDK	16	3	0.9978	1	5C(463.2366)	sp|P41252|SYIC_HUMAN	P41252	SYIC_HUMAN	Isoleucine--tRNA ligase, cytoplasmic	2020-10-31-kb-70min_FAIMS_3cv_-35_-45_-55--OTIT-SY49-1-4-na-1	83	98	87	P41252_C87	1	JURKAT
FGWDCHGLPVEYEIDKTLGIR	21	3, 4	1	4	5C(463.2366)	sp|P41252|SYIC_HUMAN	P41252	SYIC_HUMAN	Isoleucine--tRNA ligase, cytoplasmic	2020-10-31-kb-70min_FAIMS_3cv_-35_-45_-55--OTIT-SY49-1-4-na-1	83	103	87	P41252_C87	1	JURKAT
FGWDCHGLPVEYEIDKTLGIRGPEDVAK	28	5	0.6712	1	5C(463.2366)	sp|P41252|SYIC_HUMAN	P41252	SYIC_HUMAN	Isoleucine--tRNA ligase, cytoplasmic	2020-10-31-kb-70min_FAIMS_3cv_-35_-45_-55--OTIT-SY49-1-4-na-1	83	110	87	P41252_C87	1	JURKAT
FGYTVSEENYMCR	13	2	0.9984	1	12C(463.2366)	sp|Q96EK6|GNA1_HUMAN	Q96EK6	GNA1_HUMAN	Glucosamine 6-phosphate N-acetyltransferase	2020-10-31-kb-70min_FAIMS_3cv_-35_-45_-55--OTIT-SY49-1-4-na-1	168	180	179	Q96EK6_C179	1	JURKAT
FHADSVCK	8	2	0.9795	2	7C(463.2366)	sp|Q9BW61|DDA1_HUMAN	Q9BW61	DDA1_HUMAN	DET1- and DDB1-associated protein 1	2020-10-31-kb-70min_FAIMS_3cv_-35_-45_-55--OTIT-SY49-1-4-na-1	19	26	25	Q9BW61_C25	1	JURKAT
FHAHYIAQCWAPEDTIPLQDLVAAGR	26	3	1	1	9C(463.2366)	sp|Q9BSV6|SEN34_HUMAN	Q9BSV6	SEN34_HUMAN	tRNA-splicing endonuclease subunit Sen34	2020-10-31-kb-70min_FAIMS_3cv_-35_-45_-55--OTIT-SY49-1-4-na-1	254	279	262	Q9BSV6_C262	1	JURKAT
FHEICSNLVK	10	2	0.9897	1	5C(463.2366)	sp|Q15041|AR6P1_HUMAN	Q15041	AR6P1_HUMAN	ADP-ribosylation factor-like protein 6-interacting protein 1	2020-10-31-kb-70min_FAIMS_3cv_-35_-45_-55--OTIT-SY49-1-4-na-1	105	114	109	Q15041_C109	1	JURKAT
FHGDQECYYQDDLR	14	2, 3	0.9994	2	7C(463.2366)	sp|Q15542|TAF5_HUMAN	Q15542	TAF5_HUMAN	Transcription initiation factor TFIID subunit 5	2020-10-31-kb-70min_FAIMS_3cv_-35_-45_-55--OTIT-SY49-1-4-na-1	267	280	273	Q15542_C273	1	JURKAT
FHINLCSGNHIAFHLNPR	18	4	1	1	6C(463.2366)	sp|O00182|LEG9_HUMAN	O00182	LEG9_HUMAN	Galectin-9	2020-10-31-kb-70min_FAIMS_3cv_-35_-45_-55--OTIT-SY49-1-4-na-1	254	271	259	O00182_C259	1	JURKAT
FHINWDNNMDRLEAIETQDPSLGCGLPLNCTPIK	34	4	1	2	24C(463.2366), 30C(463.2366)	sp|Q9NVP2|ASF1B_HUMAN	Q9NVP2	ASF1B_HUMAN	Histone chaperone ASF1B	2020-10-31-kb-70min_FAIMS_3cv_-35_-45_-55--OTIT-SY49-1-4-na-1	149	182	172	Q9NVP2_C172,178	2	JURKAT
FHINWDNNMDRLEAIETQDPSLGCGLPLNCTPIK	34	4	1	2	24C(463.2366), 30C(463.2366)	sp|Q9NVP2|ASF1B_HUMAN	Q9NVP2	ASF1B_HUMAN	Histone chaperone ASF1B	2020-10-31-kb-70min_FAIMS_3cv_-35_-45_-55--OTIT-SY49-1-4-na-1	149	182	178	Q9NVP2_C172,178	2	JURKAT
FHIYNGTRPCESVSSSVQLPEDELFAR	27	4	0.8761	1	10C(463.2366)	sp|Q93008|USP9X_HUMAN	Q93008	USP9X_HUMAN	Probable ubiquitin carboxyl-terminal hydrolase FAF-X	2020-10-31-kb-70min_FAIMS_3cv_-35_-45_-55--OTIT-SY49-1-4-na-1	184	210	193	Q93008_C193	1	JURKAT
FHLCSVATR	9	2	0.9958	1	4C(463.2366)	sp|O95782|AP2A1_HUMAN	O95782	AP2A1_HUMAN	AP-2 complex subunit alpha-1	2020-10-31-kb-70min_FAIMS_3cv_-35_-45_-55--OTIT-SY49-1-4-na-1	530	538	533	O95782_C533	1	JURKAT
FHLCSVPTR	9	2, 3	0.9987	3	4C(463.2366)	sp|O94973|AP2A2_HUMAN	O94973	AP2A2_HUMAN	AP-2 complex subunit alpha-2	2020-10-31-kb-70min_FAIMS_3cv_-35_-45_-55--OTIT-SY49-1-4-na-1	529	537	532	O94973_C532	1	JURKAT
FHLTPLSYETLEFASGFASEQCPEGIVAISTNTLR	35	3	1	1	22C(463.2366)	sp|Q15393|SF3B3_HUMAN	Q15393	SF3B3_HUMAN	Splicing factor 3B subunit 3	2020-10-31-kb-70min_FAIMS_3cv_-35_-45_-55--OTIT-SY49-1-4-na-1	729	763	750	Q15393_C750	1	JURKAT
FIAGTGCLVR	10	2	0.9993	2	7C(463.2366)	sp|A6NDG6|PGP_HUMAN	A6NDG6	PGP_HUMAN	Glycerol-3-phosphate phosphatase	2020-10-31-kb-70min_FAIMS_3cv_-35_-45_-55--OTIT-SY49-1-4-na-1	211	220	217	A6NDG6_C217	1	JURKAT
FICDASSLHQVR	12	3	0.9841	2	3C(463.2366)	sp|Q9BSH4|TACO1_HUMAN	Q9BSH4	TACO1_HUMAN	Translational activator of cytochrome c oxidase 1	2020-10-31-kb-70min_FAIMS_3cv_-35_-45_-55--OTIT-SY49-1-4-na-1	232	243	234	Q9BSH4_C234	1	JURKAT
FICIYPAYLNNK	12	2	0.9916	1	3C(463.2366)	sp|P09132|SRP19_HUMAN	P09132	SRP19_HUMAN	Signal recognition particle 19 kDa protein	2020-10-31-kb-70min_FAIMS_3cv_-35_-45_-55--OTIT-SY49-1-4-na-1	15	26	17	P09132_C17	1	JURKAT
FICIYPAYLNNKK	13	3	0.9998	2	3C(463.2366)	sp|P09132|SRP19_HUMAN	P09132	SRP19_HUMAN	Signal recognition particle 19 kDa protein	2020-10-31-kb-70min_FAIMS_3cv_-35_-45_-55--OTIT-SY49-1-4-na-1	15	27	17	P09132_C17	1	JURKAT
FICPVVGLEMNGR	13	2	0.9505	1	3C(463.2366)	sp|Q9BY42|RTF2_HUMAN	Q9BY42	RTF2_HUMAN	Protein RTF2 homolog	2020-10-31-kb-70min_FAIMS_3cv_-35_-45_-55--OTIT-SY49-1-4-na-1	119	131	121	Q9BY42_C121	1	JURKAT
FICTTSAIQNR	11	2	0.9989	1	3C(463.2366)	sp|P53396|ACLY_HUMAN	P53396	ACLY_HUMAN	ATP-citrate synthase	2020-10-31-kb-70min_FAIMS_3cv_-35_-45_-55--OTIT-SY49-1-4-na-1	18	28	20	P53396_C20	1	JURKAT
FICVTPTTCSNTIDLPMSPR	20	3	0.9996	1	3C(463.2366), 9C(463.2366)	sp|P40763|STAT3_HUMAN	P40763	STAT3_HUMAN	Signal transducer and activator of transcription 3	2020-10-31-kb-70min_FAIMS_3cv_-35_-45_-55--OTIT-SY49-1-4-na-1	710	729	712	P40763_C712,718	2	JURKAT
FICVTPTTCSNTIDLPMSPR	20	3	0.9996	1	3C(463.2366), 9C(463.2366)	sp|P40763|STAT3_HUMAN	P40763	STAT3_HUMAN	Signal transducer and activator of transcription 3	2020-10-31-kb-70min_FAIMS_3cv_-35_-45_-55--OTIT-SY49-1-4-na-1	710	729	718	P40763_C712,718	2	JURKAT
FIDPFCK	7	2	0.8963	1	6C(463.2366)	sp|Q14684|RRP1B_HUMAN	Q14684	RRP1B_HUMAN	Ribosomal RNA processing protein 1 homolog B	2020-10-31-kb-70min_FAIMS_3cv_-35_-45_-55--OTIT-SY49-1-4-na-1	192	198	197	Q14684_C197	1	JURKAT
FIDQVVEKIEDLLQSEENKNLDLEPCTGFQR	31	3, 4	1	3	26C(463.2366)	sp|O95453|PARN_HUMAN	O95453	PARN_HUMAN	Poly(A)-specific ribonuclease PARN	2020-10-31-kb-70min_FAIMS_3cv_-35_-45_-55--OTIT-SY49-1-4-na-1	180	210	205	O95453_C205	1	JURKAT
FIDVPTLCEMLSYTPSSSK	19	2	0.9887	1	8C(463.2366)	sp|P34949|MPI_HUMAN	P34949	MPI_HUMAN	Mannose-6-phosphate isomerase	2020-10-31-kb-70min_FAIMS_3cv_-35_-45_-55--OTIT-SY49-1-4-na-1	302	320	309	P34949_C309	1	JURKAT
FIFDCVSQEYGINPER	16	2	0.9998	1	5C(463.2366)	sp|A6NDG6|PGP_HUMAN	A6NDG6	PGP_HUMAN	Glycerol-3-phosphate phosphatase	2020-10-31-kb-70min_FAIMS_3cv_-35_-45_-55--OTIT-SY49-1-4-na-1	239	254	243	A6NDG6_C243	1	JURKAT
FIITALPTIYHCK	13	3	0.99	2	12C(463.2366)	sp|Q9H3N1|TMX1_HUMAN	Q9H3N1	TMX1_HUMAN	Thioredoxin-related transmembrane protein 1	2020-10-31-kb-70min_FAIMS_3cv_-35_-45_-55--OTIT-SY49-1-4-na-1	95	107	106	Q9H3N1_C106	1	JURKAT
FILLACDGLFK	11	2	0.9997	2	6C(463.2366)	sp|Q9H0C8|ILKAP_HUMAN	Q9H0C8	ILKAP_HUMAN	Integrin-linked kinase-associated serine/threonine phosphatase 2C	2020-10-31-kb-70min_FAIMS_3cv_-35_-45_-55--OTIT-SY49-1-4-na-1	320	330	325	Q9H0C8_C325	1	JURKAT
FILLVSGFCPR	11	2	0.9981	1	9C(463.2366)	sp|Q8WZ82|OVCA2_HUMAN	Q8WZ82	OVCA2_HUMAN	Esterase OVCA2	2020-10-31-kb-70min_FAIMS_3cv_-35_-45_-55--OTIT-SY49-1-4-na-1	144	154	152	Q8WZ82_C152	1	JURKAT
FILMDCMEGR	10	2	0.9536	1	6C(463.2366)	sp|Q9Y2Q5|LTOR2_HUMAN	Q9Y2Q5	LTOR2_HUMAN	Ragulator complex protein LAMTOR2	2020-10-31-kb-70min_FAIMS_3cv_-35_-45_-55--OTIT-SY49-1-4-na-1	71	80	76	Q9Y2Q5_C76	1	JURKAT
FILSCADDK	9	2	0.9672	1	5C(463.2366)	sp|P43034|LIS1_HUMAN	P43034	LIS1_HUMAN	Platelet-activating factor acetylhydrolase IB subunit alpha	2020-10-31-kb-70min_FAIMS_3cv_-35_-45_-55--OTIT-SY49-1-4-na-1	352	360	356	P43034_C356	1	JURKAT
FINDCTELFR	10	2	0.9997	1	5C(463.2366)	sp|O94874|UFL1_HUMAN	O94874	UFL1_HUMAN	E3 UFM1-protein ligase 1	2020-10-31-kb-70min_FAIMS_3cv_-35_-45_-55--OTIT-SY49-1-4-na-1	368	377	372	O94874_C372	1	JURKAT
FIQENIFGICPHMTEDNK	18	3	0.9992	1	10C(463.2366)	sp|P30101|PDIA3_HUMAN	P30101	PDIA3_HUMAN	Protein disulfide-isomerase A3	2020-10-31-kb-70min_FAIMS_3cv_-35_-45_-55--OTIT-SY49-1-4-na-1	235	252	244	P30101_C244	1	JURKAT
FIQENIFGICPHMTEDNKDLIQGK	24	3	1	4	10C(463.2366), 13M(15.9949)	sp|P30101|PDIA3_HUMAN	P30101	PDIA3_HUMAN	Protein disulfide-isomerase A3	2020-10-31-kb-70min_FAIMS_3cv_-35_-45_-55--OTIT-SY49-1-4-na-1	235	258	244	P30101_C244	1	JURKAT
FIQQTYPSGGEEQAQYCR	18	2, 3	1	2	17C(463.2366)	sp|Q8WUM4|PDC6I_HUMAN	Q8WUM4	PDC6I_HUMAN	Programmed cell death 6-interacting protein	2020-10-31-kb-70min_FAIMS_3cv_-35_-45_-55--OTIT-SY49-1-4-na-1	24	41	40	Q8WUM4_C40	1	JURKAT
FIVCLNK	7	2	0.8817	1	4C(463.2366)	sp|P78527|PRKDC_HUMAN	P78527	PRKDC_HUMAN	DNA-dependent protein kinase catalytic subunit	2020-10-31-kb-70min_FAIMS_3cv_-35_-45_-55--OTIT-SY49-1-4-na-1	2360	2366	2363	P78527_C2363	1	JURKAT
FIYEGSSDFSCLPTFGVIIGQK	22	3	0.998	2	11C(463.2366)	sp|P51659|DHB4_HUMAN	P51659	DHB4_HUMAN	Peroxisomal multifunctional enzyme type 2	2020-10-31-kb-70min_FAIMS_3cv_-35_-45_-55--OTIT-SY49-1-4-na-1	363	384	373	P51659_C373	1	JURKAT
FKEPPAFGPMCDLLWSDPSEDFGNEK	26	3	1	1	11C(463.2366)	sp|P16298|PP2BB_HUMAN	P16298	PP2BB_HUMAN	Serine/threonine-protein phosphatase 2B catalytic subunit beta isoform	2020-10-31-kb-70min_FAIMS_3cv_-35_-45_-55--OTIT-SY49-1-4-na-1	227	252	237	P16298_C237	1	JURKAT
FKEPPAYGPMCDILWSDPLEDFGNEK	26	3	0.9994	2	11C(463.2366)	sp|Q08209|PP2BA_HUMAN	Q08209	PP2BA_HUMAN	Serine/threonine-protein phosphatase 2B catalytic subunit alpha isoform	2020-10-31-kb-70min_FAIMS_3cv_-35_-45_-55--OTIT-SY49-1-4-na-1	218	243	228	Q08209_C228	1	JURKAT
FKEQEQDDSTVACR	14	2	0.8022	1	13C(463.2366)	sp|Q7LBC6|KDM3B_HUMAN	Q7LBC6	KDM3B_HUMAN	Lysine-specific demethylase 3B	2020-10-31-kb-70min_FAIMS_3cv_-35_-45_-55--OTIT-SY49-1-4-na-1	925	938	937	Q7LBC6_C937	1	JURKAT
FKLPVWETIVCTMR	14	2, 3	0.9993	5	11C(463.2366), 13M(15.9949)	sp|O00170|AIP_HUMAN	O00170	AIP_HUMAN	AH receptor-interacting protein	2020-10-31-kb-70min_FAIMS_3cv_-35_-45_-55--OTIT-SY49-1-4-na-1	68	81	78	O00170_C78	1	JURKAT
FLADRFVEGVCPFCGYEEAR	20	3	0.9617	1	11C(463.2366), 14C(463.2366)	sp|P56192|SYMC_HUMAN	P56192	SYMC_HUMAN	Methionine--tRNA ligase, cytoplasmic	2020-10-31-kb-70min_FAIMS_3cv_-35_-45_-55--OTIT-SY49-1-4-na-1	395	414	405	P56192_C405,408	2	JURKAT
FLADRFVEGVCPFCGYEEAR	20	3	0.9617	1	11C(463.2366), 14C(463.2366)	sp|P56192|SYMC_HUMAN	P56192	SYMC_HUMAN	Methionine--tRNA ligase, cytoplasmic	2020-10-31-kb-70min_FAIMS_3cv_-35_-45_-55--OTIT-SY49-1-4-na-1	395	414	408	P56192_C405,408	2	JURKAT
FLCADYAEQDELDYHR	16	3	1	4	3C(463.2366)	sp|Q9UKV3|ACINU_HUMAN	Q9UKV3	ACINU_HUMAN	Apoptotic chromatin condensation inducer in the nucleus	2020-10-31-kb-70min_FAIMS_3cv_-35_-45_-55--OTIT-SY49-1-4-na-1	1081	1096	1083	Q9UKV3_C1083	1	JURKAT
FLCCMLETVTR	11	2	0.874	1	3C(463.2366), 4C(463.2366)	sp|Q8NI27|THOC2_HUMAN	Q8NI27	THOC2_HUMAN	THO complex subunit 2	2020-10-31-kb-70min_FAIMS_3cv_-35_-45_-55--OTIT-SY49-1-4-na-1	1042	1052	1044	Q8NI27_C1044,1045	2	JURKAT
FLCCMLETVTR	11	2	0.874	1	3C(463.2366), 4C(463.2366)	sp|Q8NI27|THOC2_HUMAN	Q8NI27	THOC2_HUMAN	THO complex subunit 2	2020-10-31-kb-70min_FAIMS_3cv_-35_-45_-55--OTIT-SY49-1-4-na-1	1042	1052	1045	Q8NI27_C1044,1045	2	JURKAT
FLCIFLEK	8	2	0.7037	1	3C(463.2366)	sp|P78527|PRKDC_HUMAN	P78527	PRKDC_HUMAN	DNA-dependent protein kinase catalytic subunit	2020-10-31-kb-70min_FAIMS_3cv_-35_-45_-55--OTIT-SY49-1-4-na-1	88	95	90	P78527_C90	1	JURKAT
FLCIGLVPNK	10	2	0.7777	1	3C(463.2366)	sp|Q92851|CASPA_HUMAN	Q92851	CASPA_HUMAN	Caspase-10	2020-10-31-kb-70min_FAIMS_3cv_-35_-45_-55--OTIT-SY49-1-4-na-1	41	50	43	Q92851_C43	1	JURKAT
FLDGNELTLADCNLLPK	17	2, 3	0.9957	4	12C(463.2366)	sp|O00299|CLIC1_HUMAN	O00299	CLIC1_HUMAN	Chloride intracellular channel protein 1	2020-10-31-kb-70min_FAIMS_3cv_-35_-45_-55--OTIT-SY49-1-4-na-1	167	183	178	O00299_C178	1	JURKAT
FLDTDTICYR	10	2	0.9994	1	8C(463.2366)	sp|Q8N5M1|ATPF2_HUMAN	Q8N5M1	ATPF2_HUMAN	ATP synthase mitochondrial F1 complex assembly factor 2	2020-10-31-kb-70min_FAIMS_3cv_-35_-45_-55--OTIT-SY49-1-4-na-1	134	143	141	Q8N5M1_C141	1	JURKAT
FLEGTSCIAGVFVDATK	17	2	0.9018	1	7C(463.2366)	sp|Q15149|PLEC_HUMAN	Q15149	PLEC_HUMAN	Plectin	2020-10-31-kb-70min_FAIMS_3cv_-35_-45_-55--OTIT-SY49-1-4-na-1	4065	4081	4071	Q15149_C4071	1	JURKAT
FLEMCNDLLAR	11	2	0.9897	2	5C(463.2366)	sp|P34932|HSP74_HUMAN	P34932	HSP74_HUMAN	Heat shock 70 kDa protein 4	2020-10-31-kb-70min_FAIMS_3cv_-35_-45_-55--OTIT-SY49-1-4-na-1	306	316	310	P34932_C310	1	JURKAT
FLENFCHSLQCDNLLSSQPFSSSR	24	3	0.9025	1	11C(463.2366), 6C(463.2366)	sp|Q9UQR0|SCML2_HUMAN	Q9UQR0	SCML2_HUMAN	Sex comb on midleg-like protein 2	2020-10-31-kb-70min_FAIMS_3cv_-35_-45_-55--OTIT-SY49-1-4-na-1	448	471	453	Q9UQR0_C453,458	2	JURKAT
FLENFCHSLQCDNLLSSQPFSSSR	24	3	0.9025	1	11C(463.2366), 6C(463.2366)	sp|Q9UQR0|SCML2_HUMAN	Q9UQR0	SCML2_HUMAN	Sex comb on midleg-like protein 2	2020-10-31-kb-70min_FAIMS_3cv_-35_-45_-55--OTIT-SY49-1-4-na-1	448	471	458	Q9UQR0_C453,458	2	JURKAT
FLEVIKPFCVILPEIQKPER	20	3, 4	0.9948	4	9C(463.2366)	sp|P61619|S61A1_HUMAN	P61619	S61A1_HUMAN	Protein transport protein Sec61 subunit alpha isoform 1	2020-10-31-kb-70min_FAIMS_3cv_-35_-45_-55--OTIT-SY49-1-4-na-1	5	24	13	P61619_C13	1	JURKAT
FLFNELRPAVCNDLSIMSK	19	3	0.7323	1	11C(463.2366)	sp|O95714|HERC2_HUMAN	O95714	HERC2_HUMAN	E3 ubiquitin-protein ligase HERC2	2020-10-31-kb-70min_FAIMS_3cv_-35_-45_-55--OTIT-SY49-1-4-na-1	1515	1533	1525	O95714_C1525	1	JURKAT
FLFNPSACLDEHLMQFK	17	3	0.9807	1	8C(463.2366)	sp|Q15751|HERC1_HUMAN	Q15751	HERC1_HUMAN	Probable E3 ubiquitin-protein ligase HERC1	2020-10-31-kb-70min_FAIMS_3cv_-35_-45_-55--OTIT-SY49-1-4-na-1	4564	4580	4571	Q15751_C4571	1	JURKAT
FLGCVDIK	8	2	0.8912	2	4C(463.2366)	sp|Q9UNM6|PSD13_HUMAN	Q9UNM6	PSD13_HUMAN	26S proteasome non-ATPase regulatory subunit 13	2020-10-31-kb-70min_FAIMS_3cv_-35_-45_-55--OTIT-SY49-1-4-na-1	179	186	182	Q9UNM6_C182	1	JURKAT
FLGCVDIKDLPVSEQQER	18	3	1	1	4C(463.2366)	sp|Q9UNM6|PSD13_HUMAN	Q9UNM6	PSD13_HUMAN	26S proteasome non-ATPase regulatory subunit 13	2020-10-31-kb-70min_FAIMS_3cv_-35_-45_-55--OTIT-SY49-1-4-na-1	179	196	182	Q9UNM6_C182	1	JURKAT
FLGMHPCER	9	2	0.97	1	7C(463.2366)	sp|Q9Y678|COPG1_HUMAN	Q9Y678	COPG1_HUMAN	Coatomer subunit gamma-1	2020-10-31-kb-70min_FAIMS_3cv_-35_-45_-55--OTIT-SY49-1-4-na-1	807	815	813	Q9Y678_C813	1	JURKAT
FLGNAPCGHYTFK	13	3	0.9329	1	7C(463.2366)	sp|Q9H2W6|RM46_HUMAN	Q9H2W6	RM46_HUMAN	39S ribosomal protein L46, mitochondrial	2020-10-31-kb-70min_FAIMS_3cv_-35_-45_-55--OTIT-SY49-1-4-na-1	204	216	210	Q9H2W6_C210	1	JURKAT
FLGNAPCGHYTFKFPQAMR	19	3	0.9473	1	7C(463.2366)	sp|Q9H2W6|RM46_HUMAN	Q9H2W6	RM46_HUMAN	39S ribosomal protein L46, mitochondrial	2020-10-31-kb-70min_FAIMS_3cv_-35_-45_-55--OTIT-SY49-1-4-na-1	204	222	210	Q9H2W6_C210	1	JURKAT
FLGTTCYDR	9	2	0.9784	1	6C(463.2366)	sp|O43172|PRP4_HUMAN	O43172	PRP4_HUMAN	U4/U6 small nuclear ribonucleoprotein Prp4	2020-10-31-kb-70min_FAIMS_3cv_-35_-45_-55--OTIT-SY49-1-4-na-1	337	345	342	O43172_C342	1	JURKAT
FLHCTEKDLIPYLEK	15	3	0.9998	1	4C(463.2366)	sp|O75643|U520_HUMAN	O75643	U520_HUMAN	U5 small nuclear ribonucleoprotein 200 kDa helicase	2020-10-31-kb-70min_FAIMS_3cv_-35_-45_-55--OTIT-SY49-1-4-na-1	1589	1603	1592	O75643_C1592	1	JURKAT
FLHEIQLNCAVNK	13	3	0.9979	1	9C(463.2366)	sp|P42331|RHG25_HUMAN	P42331	RHG25_HUMAN	Rho GTPase-activating protein 25	2020-10-31-kb-70min_FAIMS_3cv_-35_-45_-55--OTIT-SY49-1-4-na-1	294	306	302	P42331_C302	1	JURKAT
FLHKHDLDLICR	12	2, 3	1	2	11C(463.2366)	sp|P62136|PP1A_HUMAN	P62136	PP1A_HUMAN	Serine/threonine-protein phosphatase PP1-alpha catalytic subunit	2020-10-31-kb-70min_FAIMS_3cv_-35_-45_-55--OTIT-SY49-1-4-na-1	235	246	245	P62136_C245	1	JURKAT
FLICMLHK	8	2	0.918	1	4C(463.2366)	sp|O60264|SMCA5_HUMAN	O60264	SMCA5_HUMAN	SWI/SNF-related matrix-associated actin-dependent regulator of chromatin subfamily A member 5	2020-10-31-kb-70min_FAIMS_3cv_-35_-45_-55--OTIT-SY49-1-4-na-1	954	961	957	O60264_C957	1	JURKAT
FLICTDVAAR	10	2	0.9949	2	4C(463.2366)	sp|Q92499|DDX1_HUMAN	Q92499	DDX1_HUMAN	ATP-dependent RNA helicase DDX1	2020-10-31-kb-70min_FAIMS_3cv_-35_-45_-55--OTIT-SY49-1-4-na-1	568	577	571	Q92499_C571	1	JURKAT
FLIDKNGCVVKR	12	3	0.7334	1	8C(463.2366)	sp|P36969|GPX4_HUMAN	P36969	GPX4_HUMAN	Phospholipid hydroperoxide glutathione peroxidase	2020-10-31-kb-70min_FAIMS_3cv_-35_-45_-55--OTIT-SY49-1-4-na-1	168	179	175	P36969_C175	1	JURKAT
FLLVYLHGDDHQDSDEFCR	19	3	0.9786	1	18C(463.2366)	sp|Q96CS3|FAF2_HUMAN	Q96CS3	FAF2_HUMAN	FAS-associated factor 2	2020-10-31-kb-70min_FAIMS_3cv_-35_-45_-55--OTIT-SY49-1-4-na-1	172	190	189	Q96CS3_C189	1	JURKAT
FLNDTSLPHSCFR	13	2, 3	0.9936	2	11C(463.2366)	sp|O43795|MYO1B_HUMAN	O43795	MYO1B_HUMAN	Unconventional myosin-Ib	2020-10-31-kb-70min_FAIMS_3cv_-35_-45_-55--OTIT-SY49-1-4-na-1	499	511	509	O43795_C509	1	JURKAT
FLNRHDLDLICR	12	2	0.903	1	11C(463.2366)	sp|P62140|PP1B_HUMAN	P62140	PP1B_HUMAN	Serine/threonine-protein phosphatase PP1-beta catalytic subunit	2020-10-31-kb-70min_FAIMS_3cv_-35_-45_-55--OTIT-SY49-1-4-na-1	234	245	244	P62140_C244	1	JURKAT
FLQDGTVEGCLEQR	14	2	0.9332	1	10C(463.2366)	sp|Q86YS7|C2CD5_HUMAN	Q86YS7	C2CD5_HUMAN	C2 domain-containing protein 5	2020-10-31-kb-70min_FAIMS_3cv_-35_-45_-55--OTIT-SY49-1-4-na-1	440	453	449	Q86YS7_C449	1	JURKAT
FLQLCIFPR	9	2	0.8896	1	5C(463.2366)	sp|Q8NI27|THOC2_HUMAN	Q8NI27	THOC2_HUMAN	THO complex subunit 2	2020-10-31-kb-70min_FAIMS_3cv_-35_-45_-55--OTIT-SY49-1-4-na-1	977	985	981	Q8NI27_C981	1	JURKAT
FLQLLCENHNR	11	2	0.9372	1	6C(463.2366)	sp|Q14571|ITPR2_HUMAN	Q14571	ITPR2_HUMAN	Inositol 1,4,5-trisphosphate receptor type 2	2020-10-31-kb-70min_FAIMS_3cv_-35_-45_-55--OTIT-SY49-1-4-na-1	1924	1934	1929	Q14571_C1929	1	JURKAT
FLQPLMALLYPDCGGGR	17	3	1	2	13C(463.2366)	sp|Q6N063|OGFD2_HUMAN	Q6N063	OGFD2_HUMAN	2-oxoglutarate and iron-dependent oxygenase domain-containing protein 2	2020-10-31-kb-70min_FAIMS_3cv_-35_-45_-55--OTIT-SY49-1-4-na-1	197	213	209	Q6N063_C209	1	JURKAT
FLSAFHEPQVGLIQAAQQLLCDEQAPQR	28	3	1	1	21C(463.2366)	sp|O76075|DFFB_HUMAN	O76075	DFFB_HUMAN	DNA fragmentation factor subunit beta	2020-10-31-kb-70min_FAIMS_3cv_-35_-45_-55--OTIT-SY49-1-4-na-1	88	115	108	O76075_C108	1	JURKAT
FLSDLVNCHVIAAPSMVAMFENFVSVTQEEDVPQVR	36	3	1	1	8C(463.2366)	sp|Q09161|NCBP1_HUMAN	Q09161	NCBP1_HUMAN	Nuclear cap-binding protein subunit 1	2020-10-31-kb-70min_FAIMS_3cv_-35_-45_-55--OTIT-SY49-1-4-na-1	130	165	137	Q09161_C137	1	JURKAT
FLSQIESDCLALLQVR	16	3	1	1	9C(463.2366)	sp|P52789|HXK2_HUMAN	P52789	HXK2_HUMAN	Hexokinase-2	2020-10-31-kb-70min_FAIMS_3cv_-35_-45_-55--OTIT-SY49-1-4-na-1	786	801	794	P52789_C794	1	JURKAT
FLTCDEHR	8	2	0.8787	1	4C(463.2366)	sp|Q14643|ITPR1_HUMAN	Q14643	ITPR1_HUMAN	Inositol 1,4,5-trisphosphate receptor type 1	2020-10-31-kb-70min_FAIMS_3cv_-35_-45_-55--OTIT-SY49-1-4-na-1	250	257	253	Q14643_C253	1	JURKAT
FLTGIKPPEFFFHCMAGR	18	3	0.9992	1	14C(463.2366)	sp|O95602|RPA1_HUMAN	O95602	RPA1_HUMAN	DNA-directed RNA polymerase I subunit RPA1	2020-10-31-kb-70min_FAIMS_3cv_-35_-45_-55--OTIT-SY49-1-4-na-1	955	972	968	O95602_C968	1	JURKAT
FLVTVIKDLLGLCEQK	16	3	0.868	1	13C(463.2366)	sp|O14980|XPO1_HUMAN	O14980	XPO1_HUMAN	Exportin-1	2020-10-31-kb-70min_FAIMS_3cv_-35_-45_-55--OTIT-SY49-1-4-na-1	516	531	528	O14980_C528	1	JURKAT
FLVTVIKDLLGLCEQKR	17	3	1	1	13C(463.2366)	sp|O14980|XPO1_HUMAN	O14980	XPO1_HUMAN	Exportin-1	2020-10-31-kb-70min_FAIMS_3cv_-35_-45_-55--OTIT-SY49-1-4-na-1	516	532	528	O14980_C528	1	JURKAT
FLWSLPVAPAACEALNKNESVLR	23	3	1	2	12C(463.2366)	sp|O95475|SIX6_HUMAN	O95475	SIX6_HUMAN	Homeobox protein SIX6	2020-10-31-kb-70min_FAIMS_3cv_-35_-45_-55--OTIT-SY49-1-4-na-1	33	55	44	O95475_C44	1	JURKAT
FLYGCQAPTICFVYQDPQGR	20	3	1	2	11C(463.2366), 5C(463.2366)	sp|Q16531|DDB1_HUMAN	Q16531	DDB1_HUMAN	DNA damage-binding protein 1	2020-10-31-kb-70min_FAIMS_3cv_-35_-45_-55--OTIT-SY49-1-4-na-1	169	188	173	Q16531_C173,179	2	JURKAT
FLYGCQAPTICFVYQDPQGR	20	3	1	2	11C(463.2366), 5C(463.2366)	sp|Q16531|DDB1_HUMAN	Q16531	DDB1_HUMAN	DNA damage-binding protein 1	2020-10-31-kb-70min_FAIMS_3cv_-35_-45_-55--OTIT-SY49-1-4-na-1	169	188	179	Q16531_C173,179	2	JURKAT
FMADCPHTIGVEFGTR	16	2	0.9946	1	5C(463.2366)	sp|P61106|RAB14_HUMAN	P61106	RAB14_HUMAN	Ras-related protein Rab-14	2020-10-31-kb-70min_FAIMS_3cv_-35_-45_-55--OTIT-SY49-1-4-na-1	36	51	40	P61106_C40	1	JURKAT
FMADIDLDPGCTLNKK	16	3	0.9995	1	11C(463.2366)	sp|P26639|SYTC_HUMAN	P26639	SYTC_HUMAN	Threonine--tRNA ligase, cytoplasmic	2020-10-31-kb-70min_FAIMS_3cv_-35_-45_-55--OTIT-SY49-1-4-na-1	646	661	656	P26639_C656	1	JURKAT
FMATQCFATLIR	12	2	0.9739	1	6C(463.2366)	sp|O14981|BTAF1_HUMAN	O14981	BTAF1_HUMAN	TATA-binding protein-associated factor 172	2020-10-31-kb-70min_FAIMS_3cv_-35_-45_-55--OTIT-SY49-1-4-na-1	1204	1215	1209	O14981_C1209	1	JURKAT
FMCAQLPNPVLDSISIIDTPGILSGEK	27	3	1	4	2M(15.9949), 3C(463.2366)	sp|Q9H4M9|EHD1_HUMAN	Q9H4M9	EHD1_HUMAN	EH domain-containing protein 1	2020-10-31-kb-70min_FAIMS_3cv_-35_-45_-55--OTIT-SY49-1-4-na-1	136	162	138	Q9H4M9_C138	1	JURKAT
FMCNTVFK	8	2	0.954	1	3C(463.2366)	sp|Q99755|PI51A_HUMAN	Q99755	PI51A_HUMAN	Phosphatidylinositol 4-phosphate 5-kinase type-1 alpha	2020-10-31-kb-70min_FAIMS_3cv_-35_-45_-55--OTIT-SY49-1-4-na-1	444	451	446	Q99755_C446	1	JURKAT
FMECLMIGR	9	2	0.9842	1	4C(463.2366)	sp|Q68E01|INT3_HUMAN	Q68E01	INT3_HUMAN	Integrator complex subunit 3	2020-10-31-kb-70min_FAIMS_3cv_-35_-45_-55--OTIT-SY49-1-4-na-1	245	253	248	Q68E01_C248	1	JURKAT
FMPIMQWLYFDALECLPEDKEVLTEDK	27	3, 4	1	4	15C(463.2366), 2M(15.9949), 5M(15.9949)	sp|P22314|UBA1_HUMAN	P22314	UBA1_HUMAN	Ubiquitin-like modifier-activating enzyme 1	2020-10-31-kb-70min_FAIMS_3cv_-35_-45_-55--OTIT-SY49-1-4-na-1	417	443	431	P22314_C431	1	JURKAT
FMTILCTR	8	2	0.9284	2	2M(15.9949), 6C(463.2366)	sp|P08133|ANXA6_HUMAN	P08133	ANXA6_HUMAN	Annexin A6	2020-10-31-kb-70min_FAIMS_3cv_-35_-45_-55--OTIT-SY49-1-4-na-1	547	554	552	P08133_C552	1	JURKAT
FMTPVIQDNPSGWGPCAVPEQFR	23	3	1	2	16C(463.2366)	sp|O15371|EIF3D_HUMAN	O15371	EIF3D_HUMAN	Eukaryotic translation initiation factor 3 subunit D	2020-10-31-kb-70min_FAIMS_3cv_-35_-45_-55--OTIT-SY49-1-4-na-1	4	26	19	O15371_C19	1	JURKAT
FNAPGAQQFCFLLSTR	16	2	1	1	10C(463.2366)	sp|Q14839|CHD4_HUMAN	Q14839	CHD4_HUMAN	Chromodomain-helicase-DNA-binding protein 4	2020-10-31-kb-70min_FAIMS_3cv_-35_-45_-55--OTIT-SY49-1-4-na-1	1112	1127	1121	Q14839_C1121	1	JURKAT
FNCGTWMDK	9	2	0.9947	1	3C(463.2366)	sp|P35573|GDE_HUMAN	P35573	GDE_HUMAN	Glycogen debranching enzyme	2020-10-31-kb-70min_FAIMS_3cv_-35_-45_-55--OTIT-SY49-1-4-na-1	1254	1262	1256	P35573_C1256	1	JURKAT
FNDIHVPIRLECVK	14	3	0.7889	1	12C(463.2366)	sp|Q9NTI5|PDS5B_HUMAN	Q9NTI5	PDS5B_HUMAN	Sister chromatid cohesion protein PDS5 homolog B	2020-10-31-kb-70min_FAIMS_3cv_-35_-45_-55--OTIT-SY49-1-4-na-1	322	335	333	Q9NTI5_C333	1	JURKAT
FNECGHVLYADIK	13	3	0.9998	1	4C(463.2366)	sp|P52272|HNRPM_HUMAN	P52272	HNRPM_HUMAN	Heterogeneous nuclear ribonucleoprotein M	2020-10-31-kb-70min_FAIMS_3cv_-35_-45_-55--OTIT-SY49-1-4-na-1	673	685	676	P52272_C676	1	JURKAT
FNESGDPSCVIMQNWAR	17	2	1	1	9C(463.2366)	sp|Q15020|SART3_HUMAN	Q15020	SART3_HUMAN	Squamous cell carcinoma antigen recognized by T-cells 3	2020-10-31-kb-70min_FAIMS_3cv_-35_-45_-55--OTIT-SY49-1-4-na-1	464	480	472	Q15020_C472	1	JURKAT
FNGLLCHILDYSFGGGAGR	19	3	0.9993	1	6C(463.2366)	sp|P46531|NOTC1_HUMAN	P46531	NOTC1_HUMAN	Neurogenic locus notch homolog protein 1	2020-10-31-kb-70min_FAIMS_3cv_-35_-45_-55--OTIT-SY49-1-4-na-1	1420	1438	1425	P46531_C1425	1	JURKAT
FNLFPCVLGSPCFIAGR	17	3	1	2	12C(463.2366), 6C(463.2366)	sp|P14373|TRI27_HUMAN	P14373	TRI27_HUMAN	Zinc finger protein RFP	2020-10-31-kb-70min_FAIMS_3cv_-35_-45_-55--OTIT-SY49-1-4-na-1	354	370	359	P14373_C359,365	2	JURKAT
FNLFPCVLGSPCFIAGR	17	3	1	2	12C(463.2366), 6C(463.2366)	sp|P14373|TRI27_HUMAN	P14373	TRI27_HUMAN	Zinc finger protein RFP	2020-10-31-kb-70min_FAIMS_3cv_-35_-45_-55--OTIT-SY49-1-4-na-1	354	370	365	P14373_C359,365	2	JURKAT
FNNWGGSLSLGHPFGATGCR	20	3	0.9985	3	19C(463.2366)	sp|P55084|ECHB_HUMAN	P55084	ECHB_HUMAN	Trifunctional enzyme subunit beta, mitochondrial	2020-10-31-kb-70min_FAIMS_3cv_-35_-45_-55--OTIT-SY49-1-4-na-1	417	436	435	P55084_C435	1	JURKAT
FNNYVDCMK	9	2	0.9922	2	7C(463.2366), 8M(15.9949)	sp|P78527|PRKDC_HUMAN	P78527	PRKDC_HUMAN	DNA-dependent protein kinase catalytic subunit	2020-10-31-kb-70min_FAIMS_3cv_-35_-45_-55--OTIT-SY49-1-4-na-1	1736	1744	1742	P78527_C1742	1	JURKAT
FNNYVDCMKK	10	2	0.8046	1	7C(463.2366)	sp|P78527|PRKDC_HUMAN	P78527	PRKDC_HUMAN	DNA-dependent protein kinase catalytic subunit	2020-10-31-kb-70min_FAIMS_3cv_-35_-45_-55--OTIT-SY49-1-4-na-1	1736	1745	1742	P78527_C1742	1	JURKAT
FNPNAFICQALAR	13	2	0.9998	1	8C(463.2366)	sp|Q5K651|SAMD9_HUMAN	Q5K651	SAMD9_HUMAN	Sterile alpha motif domain-containing protein 9	2020-10-31-kb-70min_FAIMS_3cv_-35_-45_-55--OTIT-SY49-1-4-na-1	1078	1090	1085	Q5K651_C1085	1	JURKAT
FNSQPVGDCDFNVR	14	2	0.9805	1	9C(463.2366)	sp|O60942|MCE1_HUMAN	O60942	MCE1_HUMAN	mRNA-capping enzyme	2020-10-31-kb-70min_FAIMS_3cv_-35_-45_-55--OTIT-SY49-1-4-na-1	367	380	375	O60942_C375	1	JURKAT
FNVGEDCPVFDGLFEFCQLSTGGSVAGAVK	30	3	0.9996	1	17C(463.2366), 7C(463.2366)	sp|Q92769|HDAC2_HUMAN	Q92769	HDAC2_HUMAN	Histone deacetylase 2	2020-10-31-kb-70min_FAIMS_3cv_-35_-45_-55--OTIT-SY49-1-4-na-1	95	124	101	Q92769_C101,111	2	JURKAT
FNVGEDCPVFDGLFEFCQLSTGGSVAGAVK	30	3	0.9996	1	17C(463.2366), 7C(463.2366)	sp|Q92769|HDAC2_HUMAN	Q92769	HDAC2_HUMAN	Histone deacetylase 2	2020-10-31-kb-70min_FAIMS_3cv_-35_-45_-55--OTIT-SY49-1-4-na-1	95	124	111	Q92769_C101,111	2	JURKAT
FNVGEDCPVFDGLFEFCQLSTGGSVASAVK	30	3	1	1	17C(463.2366), 7C(463.2366)	sp|Q13547|HDAC1_HUMAN	Q13547	HDAC1_HUMAN	Histone deacetylase 1	2020-10-31-kb-70min_FAIMS_3cv_-35_-45_-55--OTIT-SY49-1-4-na-1	94	123	100	Q13547_C100,110	2	JURKAT
FNVGEDCPVFDGLFEFCQLSTGGSVASAVK	30	3	1	1	17C(463.2366), 7C(463.2366)	sp|Q13547|HDAC1_HUMAN	Q13547	HDAC1_HUMAN	Histone deacetylase 1	2020-10-31-kb-70min_FAIMS_3cv_-35_-45_-55--OTIT-SY49-1-4-na-1	94	123	110	Q13547_C100,110	2	JURKAT
FNYCILDEGHVIK	13	3	0.9564	1	4C(463.2366)	sp|O14981|BTAF1_HUMAN	O14981	BTAF1_HUMAN	TATA-binding protein-associated factor 172	2020-10-31-kb-70min_FAIMS_3cv_-35_-45_-55--OTIT-SY49-1-4-na-1	1398	1410	1401	O14981_C1401	1	JURKAT
FPEELTQTFMSCNLITGMFQR	21	3	1	3	10M(15.9949), 12C(463.2366)	sp|P26641|EF1G_HUMAN	P26641	EF1G_HUMAN	Elongation factor 1-gamma	2020-10-31-kb-70min_FAIMS_3cv_-35_-45_-55--OTIT-SY49-1-4-na-1	328	348	339	P26641_C339	1	JURKAT
FPEILDLAPFCTLK	14	2	0.998	1	11C(463.2366)	sp|Q9Y5T5|UBP16_HUMAN	Q9Y5T5	UBP16_HUMAN	Ubiquitin carboxyl-terminal hydrolase 16	2020-10-31-kb-70min_FAIMS_3cv_-35_-45_-55--OTIT-SY49-1-4-na-1	716	729	726	Q9Y5T5_C726	1	JURKAT
FPEIVAPLLTSIDAISLECER	21	3	0.9999	2	19C(463.2366)	sp|Q03426|KIME_HUMAN	Q03426	KIME_HUMAN	Mevalonate kinase	2020-10-31-kb-70min_FAIMS_3cv_-35_-45_-55--OTIT-SY49-1-4-na-1	257	277	275	Q03426_C275	1	JURKAT
FPHSCLL	7	2	0.9474	1	5C(463.2366)	sp|Q96I59|SYNM_HUMAN	Q96I59	SYNM_HUMAN	Probable asparagine--tRNA ligase, mitochondrial	2020-10-31-kb-70min_FAIMS_3cv_-35_-45_-55--OTIT-SY49-1-4-na-1	471	477	475	Q96I59_C475	1	JURKAT
FPLMLDMYELCTPELQEK	18	2, 3	1	6	11C(463.2366), 4M(15.9949)	sp|P54578|UBP14_HUMAN	P54578	UBP14_HUMAN	Ubiquitin carboxyl-terminal hydrolase 14	2020-10-31-kb-70min_FAIMS_3cv_-35_-45_-55--OTIT-SY49-1-4-na-1	349	366	359	P54578_C359	1	JURKAT
FPNNVEPVTNHFITQWLNDVDCFLGLHDR	29	4	1	2	22C(463.2366)	sp|O95373|IPO7_HUMAN	O95373	IPO7_HUMAN	Importin-7	2020-10-31-kb-70min_FAIMS_3cv_-35_-45_-55--OTIT-SY49-1-4-na-1	806	834	827	O95373_C827	1	JURKAT
FPSGNYPPCIGDNR	14	2	0.9995	1	9C(463.2366)	sp|O43813|LANC1_HUMAN	O43813	LANC1_HUMAN	LanC-like protein 1	2020-10-31-kb-70min_FAIMS_3cv_-35_-45_-55--OTIT-SY49-1-4-na-1	256	269	264	O43813_C264	1	JURKAT
FPVFNMSYNPAENAVLLCTR	20	2, 3	1	3	18C(463.2366), 6M(15.9949)	sp|P53621|COPA_HUMAN	P53621	COPA_HUMAN	Coatomer subunit alpha	2020-10-31-kb-70min_FAIMS_3cv_-35_-45_-55--OTIT-SY49-1-4-na-1	363	382	380	P53621_C380	1	JURKAT
FQCGNMIFDNK	11	2	0.9633	2	3C(463.2366), 6M(15.9949)	sp|P08575|PTPRC_HUMAN	P08575	PTPRC_HUMAN	Receptor-type tyrosine-protein phosphatase C	2020-10-31-kb-70min_FAIMS_3cv_-35_-45_-55--OTIT-SY49-1-4-na-1	342	352	344	P08575_C344	1	JURKAT
FQDADPLEQDELHTFTDTMLPGCFHLLDELPDTVYR	36	4	1	1	23C(463.2366)	sp|Q7Z6Z7|HUWE1_HUMAN	Q7Z6Z7	HUWE1_HUMAN	E3 ubiquitin-protein ligase HUWE1	2020-10-31-kb-70min_FAIMS_3cv_-35_-45_-55--OTIT-SY49-1-4-na-1	1425	1460	1447	Q7Z6Z7_C1447	1	JURKAT
FQEHLQLQNLGINPANIGFSTLTMESDKFICIR	33	3, 4	1	3	31C(463.2366)	sp|Q00610|CLH1_HUMAN	Q00610	CLH1_HUMAN	Clathrin heavy chain 1	2020-10-31-kb-70min_FAIMS_3cv_-35_-45_-55--OTIT-SY49-1-4-na-1	9	41	39	Q00610_C39	1	JURKAT
FQEQFLNVSGMPQELNQYPCLK	22	3	0.999	1	20C(463.2366)	sp|Q86X10|RLGPB_HUMAN	Q86X10	RLGPB_HUMAN	Ral GTPase-activating protein subunit beta	2020-10-31-kb-70min_FAIMS_3cv_-35_-45_-55--OTIT-SY49-1-4-na-1	308	329	327	Q86X10_C327	1	JURKAT
FQGIKHECQANGPEDLNR	18	3	1	1	8C(463.2366)	sp|P60981|DEST_HUMAN	P60981	DEST_HUMAN	Destrin	2020-10-31-kb-70min_FAIMS_3cv_-35_-45_-55--OTIT-SY49-1-4-na-1	128	145	135	P60981_C135	1	JURKAT
FQIYFDNCPLLTIPGR	16	2, 3	0.9999	3	8C(463.2366)	sp|O43143|DHX15_HUMAN	O43143	DHX15_HUMAN	Pre-mRNA-splicing factor ATP-dependent RNA helicase DHX15	2020-10-31-kb-70min_FAIMS_3cv_-35_-45_-55--OTIT-SY49-1-4-na-1	300	315	307	O43143_C307	1	JURKAT
FQLHDCTQVEK	11	2	0.9999	2	6C(463.2366)	sp|P08575|PTPRC_HUMAN	P08575	PTPRC_HUMAN	Receptor-type tyrosine-protein phosphatase C	2020-10-31-kb-70min_FAIMS_3cv_-35_-45_-55--OTIT-SY49-1-4-na-1	306	316	311	P08575_C311	1	JURKAT
FQLLVQQVALGTMMHCQTLK	20	3	1	1	16C(463.2366)	sp|P43897|EFTS_HUMAN	P43897	EFTS_HUMAN	Elongation factor Ts, mitochondrial	2020-10-31-kb-70min_FAIMS_3cv_-35_-45_-55--OTIT-SY49-1-4-na-1	134	153	149	P43897_C149	1	JURKAT
FQLTDCQIYEVLSVIR	16	2	0.9864	1	6C(463.2366)	sp|Q16555|DPYL2_HUMAN	Q16555	DPYL2_HUMAN	Dihydropyrimidinase-related protein 2	2020-10-31-kb-70min_FAIMS_3cv_-35_-45_-55--OTIT-SY49-1-4-na-1	174	189	179	Q16555_C179	1	JURKAT
FQLTKLPPYLIFCIK	15	3	0.9961	1	13C(463.2366)	sp|Q53GS9|SNUT2_HUMAN	Q53GS9	SNUT2_HUMAN	U4/U6.U5 tri-snRNP-associated protein 2	2020-10-31-kb-70min_FAIMS_3cv_-35_-45_-55--OTIT-SY49-1-4-na-1	441	455	453	Q53GS9_C453	1	JURKAT
FQMQVLPQCGHAVHEDAPDKVAEAVATFLIR	31	3	0.9979	1	9C(463.2366)	sp|Q9Y570|PPME1_HUMAN	Q9Y570	PPME1_HUMAN	Protein phosphatase methylesterase 1	2020-10-31-kb-70min_FAIMS_3cv_-35_-45_-55--OTIT-SY49-1-4-na-1	339	369	347	Q9Y570_C347	1	JURKAT
FQMTQEVVCDECPNVK	16	3	0.9197	1	12C(463.2366), 9C(463.2366)	sp|Q9UBS4|DJB11_HUMAN	Q9UBS4	DJB11_HUMAN	DnaJ homolog subfamily B member 11	2020-10-31-kb-70min_FAIMS_3cv_-35_-45_-55--OTIT-SY49-1-4-na-1	185	200	193	Q9UBS4_C193,196	2	JURKAT
FQMTQEVVCDECPNVK	16	3	0.9197	1	12C(463.2366), 9C(463.2366)	sp|Q9UBS4|DJB11_HUMAN	Q9UBS4	DJB11_HUMAN	DnaJ homolog subfamily B member 11	2020-10-31-kb-70min_FAIMS_3cv_-35_-45_-55--OTIT-SY49-1-4-na-1	185	200	196	Q9UBS4_C193,196	2	JURKAT
FQPASAPAEDCISSSTEPKPDPK	23	3	1	2	11C(463.2366)	sp|Q14008|CKAP5_HUMAN	Q14008	CKAP5_HUMAN	Cytoskeleton-associated protein 5	2020-10-31-kb-70min_FAIMS_3cv_-35_-45_-55--OTIT-SY49-1-4-na-1	1103	1125	1113	Q14008_C1113	1	JURKAT
FQPLDQVVVDNVFPNCILLLK	21	3	0.9885	2	16C(463.2366)	sp|Q5TBB1|RNH2B_HUMAN	Q5TBB1	RNH2B_HUMAN	Ribonuclease H2 subunit B	2020-10-31-kb-70min_FAIMS_3cv_-35_-45_-55--OTIT-SY49-1-4-na-1	110	130	125	Q5TBB1_C125	1	JURKAT
FQPLDQVVVDNVFPNCILLLKLPGLEK	27	3	0.861	1	16C(463.2366)	sp|Q5TBB1|RNH2B_HUMAN	Q5TBB1	RNH2B_HUMAN	Ribonuclease H2 subunit B	2020-10-31-kb-70min_FAIMS_3cv_-35_-45_-55--OTIT-SY49-1-4-na-1	110	136	125	Q5TBB1_C125	1	JURKAT
FQQDDAHIFCAMEQIEDEIK	20	3	0.9995	1	10C(463.2366)	sp|P26639|SYTC_HUMAN	P26639	SYTC_HUMAN	Threonine--tRNA ligase, cytoplasmic	2020-10-31-kb-70min_FAIMS_3cv_-35_-45_-55--OTIT-SY49-1-4-na-1	458	477	467	P26639_C467	1	JURKAT
FQQDDAHIFCAMEQIEDEIKGCLDFLR	27	4	1	1	10C(463.2366), 22C(463.2366)	sp|P26639|SYTC_HUMAN	P26639	SYTC_HUMAN	Threonine--tRNA ligase, cytoplasmic	2020-10-31-kb-70min_FAIMS_3cv_-35_-45_-55--OTIT-SY49-1-4-na-1	458	484	467	P26639_C467,479	2	JURKAT
FQQDDAHIFCAMEQIEDEIKGCLDFLR	27	4	1	1	10C(463.2366), 22C(463.2366)	sp|P26639|SYTC_HUMAN	P26639	SYTC_HUMAN	Threonine--tRNA ligase, cytoplasmic	2020-10-31-kb-70min_FAIMS_3cv_-35_-45_-55--OTIT-SY49-1-4-na-1	458	484	479	P26639_C467,479	2	JURKAT
FQSAAIGALQEASEAYLVGLFEDTNLCAIHAK	32	3, 4	1	4	27C(463.2366)	sp|P84243|H33_HUMAN	P84243	H33_HUMAN	Histone H3.3	2020-10-31-kb-70min_FAIMS_3cv_-35_-45_-55--OTIT-SY49-1-4-na-1	85	116	111	P84243_C111	1	JURKAT
FQSIVIGCALEDQK	14	2	0.9282	1	8C(463.2366)	sp|O95816|BAG2_HUMAN	O95816	BAG2_HUMAN	BAG family molecular chaperone regulator 2	2020-10-31-kb-70min_FAIMS_3cv_-35_-45_-55--OTIT-SY49-1-4-na-1	155	168	162	O95816_C162	1	JURKAT
FQSIVIGCALEDQKK	15	3	0.9997	2	8C(463.2366)	sp|O95816|BAG2_HUMAN	O95816	BAG2_HUMAN	BAG family molecular chaperone regulator 2	2020-10-31-kb-70min_FAIMS_3cv_-35_-45_-55--OTIT-SY49-1-4-na-1	155	169	162	O95816_C162	1	JURKAT
FQSLCHLDLQLPSLRPEDLK	20	4	0.9999	1	5C(463.2366)	sp|Q86WB0|NIPA_HUMAN	Q86WB0	NIPA_HUMAN	Nuclear-interacting partner of ALK	2020-10-31-kb-70min_FAIMS_3cv_-35_-45_-55--OTIT-SY49-1-4-na-1	186	205	190	Q86WB0_C190	1	JURKAT
FQSSAVMALQEACEAYLVGLFEDTNLCAIHAK	32	3, 4	1	5	13C(463.2366), 27C(463.2366), 27C(57.0215), 7M(15.9949)	sp|P68431|H31_HUMAN	P68431	H31_HUMAN	Histone H3.1	2020-10-31-kb-70min_FAIMS_3cv_-35_-45_-55--OTIT-SY49-1-4-na-1	85	116	97	P68431_C97,111	2	JURKAT
FQSSAVMALQEACEAYLVGLFEDTNLCAIHAK	32	3, 4	1	5	13C(463.2366), 27C(463.2366), 27C(57.0215), 7M(15.9949)	sp|P68431|H31_HUMAN	P68431	H31_HUMAN	Histone H3.1	2020-10-31-kb-70min_FAIMS_3cv_-35_-45_-55--OTIT-SY49-1-4-na-1	85	116	111	P68431_C97,111	2	JURKAT
FQSSAVMALQEASEAYLVGLFEDTNLCAIHAK	32	3, 4	1	4	27C(463.2366), 7M(15.9949)	sp|Q71DI3|H32_HUMAN	Q71DI3	H32_HUMAN	Histone H3.2	2020-10-31-kb-70min_FAIMS_3cv_-35_-45_-55--OTIT-SY49-1-4-na-1	85	116	111	Q71DI3_C111	1	JURKAT
FQSSAVMALQEASEAYLVGLFEDTNLCAIHAKR	33	4	0.9749	1	27C(463.2366)	sp|Q71DI3|H32_HUMAN	Q71DI3	H32_HUMAN	Histone H3.2	2020-10-31-kb-70min_FAIMS_3cv_-35_-45_-55--OTIT-SY49-1-4-na-1	85	117	111	Q71DI3_C111	1	JURKAT
FQYCVAVGAQTFPSVSAPSKK	21	3	1	1	4C(463.2366)	sp|P55265|DSRAD_HUMAN	P55265	DSRAD_HUMAN	Double-stranded RNA-specific adenosine deaminase	2020-10-31-kb-70min_FAIMS_3cv_-35_-45_-55--OTIT-SY49-1-4-na-1	646	666	649	P55265_C649	1	JURKAT
FRCPEALFQPCFLGMESCGIHETTFNSIMK	30	3, 4, 5	0.9924	7	11C(463.2366), 11C(57.0215), 15M(15.9949), 18C(463.2366), 29M(15.9949), 3C(463.2366)	sp|A5A3E0|POTEF_HUMAN	A5A3E0	POTEF_HUMAN	POTE ankyrin domain family member F	2020-10-31-kb-70min_FAIMS_3cv_-35_-45_-55--OTIT-SY49-1-4-na-1	955	984	957	A5A3E0_C957,965,972	3	JURKAT
FRCPEALFQPCFLGMESCGIHETTFNSIMK	30	3, 4, 5	0.9924	7	11C(463.2366), 11C(57.0215), 15M(15.9949), 18C(463.2366), 29M(15.9949), 3C(463.2366)	sp|A5A3E0|POTEF_HUMAN	A5A3E0	POTEF_HUMAN	POTE ankyrin domain family member F	2020-10-31-kb-70min_FAIMS_3cv_-35_-45_-55--OTIT-SY49-1-4-na-1	955	984	965	A5A3E0_C957,965,972	3	JURKAT
FRCPEALFQPCFLGMESCGIHETTFNSIMK	30	3, 4, 5	0.9924	7	11C(463.2366), 11C(57.0215), 15M(15.9949), 18C(463.2366), 29M(15.9949), 3C(463.2366)	sp|A5A3E0|POTEF_HUMAN	A5A3E0	POTEF_HUMAN	POTE ankyrin domain family member F	2020-10-31-kb-70min_FAIMS_3cv_-35_-45_-55--OTIT-SY49-1-4-na-1	955	984	972	A5A3E0_C957,965,972	3	JURKAT
FRCPEALFQPSFLGMESCGIHETTFNSIMK	30	3, 4	1	17	15M(15.9949), 18C(463.2366), 18C(57.0215), 29M(15.9949), 3C(463.2366), 3C(57.0215)	sp|P60709|ACTB_HUMAN	P60709	ACTB_HUMAN	Actin, cytoplasmic 1	2020-10-31-kb-70min_FAIMS_3cv_-35_-45_-55--OTIT-SY49-1-4-na-1	255	284	257	P60709_C257,272	2	JURKAT
FRCPEALFQPSFLGMESCGIHETTFNSIMK	30	3, 4	1	17	15M(15.9949), 18C(463.2366), 18C(57.0215), 29M(15.9949), 3C(463.2366), 3C(57.0215)	sp|P60709|ACTB_HUMAN	P60709	ACTB_HUMAN	Actin, cytoplasmic 1	2020-10-31-kb-70min_FAIMS_3cv_-35_-45_-55--OTIT-SY49-1-4-na-1	255	284	272	P60709_C257,272	2	JURKAT
FRDQDLASCDR	11	2	0.9109	1	9C(463.2366)	sp|Q9Y383|LC7L2_HUMAN	Q9Y383	LC7L2_HUMAN	Putative RNA-binding protein Luc7-like 2	2020-10-31-kb-70min_FAIMS_3cv_-35_-45_-55--OTIT-SY49-1-4-na-1	340	350	348	Q9Y383_C348	1	JURKAT
FREFLESQEDYDPCWSLQEK	20	3	1	1	14C(463.2366)	sp|Q8N6T3|ARFG1_HUMAN	Q8N6T3	ARFG1_HUMAN	ADP-ribosylation factor GTPase-activating protein 1	2020-10-31-kb-70min_FAIMS_3cv_-35_-45_-55--OTIT-SY49-1-4-na-1	83	102	96	Q8N6T3_C96	1	JURKAT
FRPVPGSALQIFELCAQEQR	20	3	0.998	1	15C(463.2366)	sp|Q8N6R0|MET13_HUMAN	Q8N6R0	MET13_HUMAN	Methyltransferase-like protein 13	2020-10-31-kb-70min_FAIMS_3cv_-35_-45_-55--OTIT-SY49-1-4-na-1	212	231	226	Q8N6R0_C226	1	JURKAT
FRSENNCFLYGVFNGYDGNR	20	3	0.9821	1	7C(463.2366)	sp|Q15750|TAB1_HUMAN	Q15750	TAB1_HUMAN	TGF-beta-activated kinase 1 and MAP3K7-binding protein 1	2020-10-31-kb-70min_FAIMS_3cv_-35_-45_-55--OTIT-SY49-1-4-na-1	56	75	62	Q15750_C62	1	JURKAT
FSAIQCAAAVPR	12	2	1	2	6C(463.2366)	sp|Q15054|DPOD3_HUMAN	Q15054	DPOD3_HUMAN	DNA polymerase delta subunit 3	2020-10-31-kb-70min_FAIMS_3cv_-35_-45_-55--OTIT-SY49-1-4-na-1	132	143	137	Q15054_C137	1	JURKAT
FSCDVAEGK	9	2	0.9969	1	3C(463.2366)	sp|P35573|GDE_HUMAN	P35573	GDE_HUMAN	Glycogen debranching enzyme	2020-10-31-kb-70min_FAIMS_3cv_-35_-45_-55--OTIT-SY49-1-4-na-1	257	265	259	P35573_C259	1	JURKAT
FSCIIGPNGSGK	12	2	1	1	3C(463.2366)	sp|Q9NTJ3|SMC4_HUMAN	Q9NTJ3	SMC4_HUMAN	Structural maintenance of chromosomes protein 4	2020-10-31-kb-70min_FAIMS_3cv_-35_-45_-55--OTIT-SY49-1-4-na-1	108	119	110	Q9NTJ3_C110	1	JURKAT
FSCTDCEPMVIDKLPFDKYELEPSPLTQFILER	33	4	1	1	3C(463.2366), 6C(463.2366)	sp|Q9UL03|INT6_HUMAN	Q9UL03	INT6_HUMAN	Integrator complex subunit 6	2020-10-31-kb-70min_FAIMS_3cv_-35_-45_-55--OTIT-SY49-1-4-na-1	309	341	311	Q9UL03_C311,314	2	JURKAT
FSCTDCEPMVIDKLPFDKYELEPSPLTQFILER	33	4	1	1	3C(463.2366), 6C(463.2366)	sp|Q9UL03|INT6_HUMAN	Q9UL03	INT6_HUMAN	Integrator complex subunit 6	2020-10-31-kb-70min_FAIMS_3cv_-35_-45_-55--OTIT-SY49-1-4-na-1	309	341	314	Q9UL03_C311,314	2	JURKAT
FSEERDPELSTVCR	14	2, 3	0.9919	2	13C(463.2366)	sp|Q8NBA8|DTWD2_HUMAN	Q8NBA8	DTWD2_HUMAN	DTW domain-containing protein 2	2020-10-31-kb-70min_FAIMS_3cv_-35_-45_-55--OTIT-SY49-1-4-na-1	131	144	143	Q8NBA8_C143	1	JURKAT
FSEVFCSVQR	10	2	0.9805	1	6C(463.2366)	sp|Q63HN8|RN213_HUMAN	Q63HN8	RN213_HUMAN	E3 ubiquitin-protein ligase RNF213	2020-10-31-kb-70min_FAIMS_3cv_-35_-45_-55--OTIT-SY49-1-4-na-1	1609	1618	1614	Q63HN8_C1614	1	JURKAT
FSFMTCPFILNAVTK	15	2	0.9695	1	6C(463.2366)	sp|Q05086|UBE3A_HUMAN	Q05086	UBE3A_HUMAN	Ubiquitin-protein ligase E3A	2020-10-31-kb-70min_FAIMS_3cv_-35_-45_-55--OTIT-SY49-1-4-na-1	475	489	480	Q05086_C480	1	JURKAT
FSGDLDDQTCR	11	2	0.9982	1	10C(463.2366)	sp|P05455|LA_HUMAN	P05455	LA_HUMAN	Lupus La protein	2020-10-31-kb-70min_FAIMS_3cv_-35_-45_-55--OTIT-SY49-1-4-na-1	236	246	245	P05455_C245	1	JURKAT
FSGGYPALMDCMNK	14	2	0.9975	1	11C(463.2366)	sp|Q9BPW8|NIPS1_HUMAN	Q9BPW8	NIPS1_HUMAN	Protein NipSnap homolog 1	2020-10-31-kb-70min_FAIMS_3cv_-35_-45_-55--OTIT-SY49-1-4-na-1	128	141	138	Q9BPW8_C138	1	JURKAT
FSHQASGFQCDLTTNNR	17	3	1	1	10C(463.2366)	sp|Q9NVV4|PAPD1_HUMAN	Q9NVV4	PAPD1_HUMAN	Poly(A) RNA polymerase, mitochondrial	2020-10-31-kb-70min_FAIMS_3cv_-35_-45_-55--OTIT-SY49-1-4-na-1	315	331	324	Q9NVV4_C324	1	JURKAT
FSHQGVQLIDFSPCER	16	2, 3	1	3	14C(463.2366)	sp|P55884|EIF3B_HUMAN	P55884	EIF3B_HUMAN	Eukaryotic translation initiation factor 3 subunit B	2020-10-31-kb-70min_FAIMS_3cv_-35_-45_-55--OTIT-SY49-1-4-na-1	371	386	384	P55884_C384	1	JURKAT
FSIQTMCPIEGEGNIAR	17	2	0.9315	1	7C(463.2366)	sp|Q13155|AIMP2_HUMAN	Q13155	AIMP2_HUMAN	Aminoacyl tRNA synthase complex-interacting multifunctional protein 2	2020-10-31-kb-70min_FAIMS_3cv_-35_-45_-55--OTIT-SY49-1-4-na-1	199	215	205	Q13155_C205	1	JURKAT
FSKVEDMAELTCLNEASVLHNLK	23	3, 4	1	4	12C(463.2366)	sp|P35579|MYH9_HUMAN	P35579	MYH9_HUMAN	Myosin-9	2020-10-31-kb-70min_FAIMS_3cv_-35_-45_-55--OTIT-SY49-1-4-na-1	80	102	91	P35579_C91	1	JURKAT
FSLDCPSCDMMELR	14	3	0.9888	1	5C(463.2366), 8C(463.2366)	sp|Q8IX12|CCAR1_HUMAN	Q8IX12	CCAR1_HUMAN	Cell division cycle and apoptosis regulator protein 1	2020-10-31-kb-70min_FAIMS_3cv_-35_-45_-55--OTIT-SY49-1-4-na-1	369	382	373	Q8IX12_C373,376	2	JURKAT
FSLDCPSCDMMELR	14	3	0.9888	1	5C(463.2366), 8C(463.2366)	sp|Q8IX12|CCAR1_HUMAN	Q8IX12	CCAR1_HUMAN	Cell division cycle and apoptosis regulator protein 1	2020-10-31-kb-70min_FAIMS_3cv_-35_-45_-55--OTIT-SY49-1-4-na-1	369	382	376	Q8IX12_C373,376	2	JURKAT
FSLDEEAILPDQIVCSPVPMLR	22	2, 3	0.9975	4	15C(463.2366)	sp|Q9H0D6|XRN2_HUMAN	Q9H0D6	XRN2_HUMAN	5'-3' exoribonuclease 2	2020-10-31-kb-70min_FAIMS_3cv_-35_-45_-55--OTIT-SY49-1-4-na-1	722	743	736	Q9H0D6_C736	1	JURKAT
FSLDVCEAMEYLEGNNFVHR	20	3	1	3	6C(463.2366), 9M(15.9949)	sp|P41240|CSK_HUMAN	P41240	CSK_HUMAN	Tyrosine-protein kinase CSK	2020-10-31-kb-70min_FAIMS_3cv_-35_-45_-55--OTIT-SY49-1-4-na-1	294	313	299	P41240_C299	1	JURKAT
FSLPGATCLQGEGQGHLSQK	20	3	1	1	8C(463.2366)	sp|P57764|GSDMD_HUMAN	P57764	GSDMD_HUMAN	Gasdermin-D	2020-10-31-kb-70min_FAIMS_3cv_-35_-45_-55--OTIT-SY49-1-4-na-1	184	203	191	P57764_C191	1	JURKAT
FSLYPFLCLLDER	13	2, 3	0.998	2	8C(463.2366)	sp|O00411|RPOM_HUMAN	O00411	RPOM_HUMAN	DNA-directed RNA polymerase, mitochondrial	2020-10-31-kb-70min_FAIMS_3cv_-35_-45_-55--OTIT-SY49-1-4-na-1	465	477	472	O00411_C472	1	JURKAT
FSNISPENHISLTNVVGHSLGCTWHSLR	28	4	0.9502	1	22C(463.2366)	sp|O75569|PRKRA_HUMAN	O75569	PRKRA_HUMAN	Interferon-inducible double-stranded RNA-dependent protein kinase activator A	2020-10-31-kb-70min_FAIMS_3cv_-35_-45_-55--OTIT-SY49-1-4-na-1	192	219	213	O75569_C213	1	JURKAT
FSNPCILWLHADQAVLDER	19	3	1	1	5C(463.2366)	sp|Q9H3H1|MOD5_HUMAN	Q9H3H1	MOD5_HUMAN	tRNA dimethylallyltransferase	2020-10-31-kb-70min_FAIMS_3cv_-35_-45_-55--OTIT-SY49-1-4-na-1	221	239	225	Q9H3H1_C225	1	JURKAT
FSNQETCVEIGESVR	15	2	0.9876	1	7C(463.2366)	sp|P60891|PRPS1_HUMAN	P60891	PRPS1_HUMAN	Ribose-phosphate pyrophosphokinase 1	2020-10-31-kb-70min_FAIMS_3cv_-35_-45_-55--OTIT-SY49-1-4-na-1	35	49	41	P60891_C41	1	JURKAT
FSPEFVDFTAQCLR	14	2, 3	0.9953	2	12C(463.2366)	sp|P46734|MP2K3_HUMAN	P46734	MP2K3_HUMAN	Dual specificity mitogen-activated protein kinase kinase 3	2020-10-31-kb-70min_FAIMS_3cv_-35_-45_-55--OTIT-SY49-1-4-na-1	294	307	305	P46734_C305	1	JURKAT
FSPIHSTGQQFIYSGCSTGK	20	3	1	1	16C(463.2366)	sp|Q8TEB1|DCA11_HUMAN	Q8TEB1	DCA11_HUMAN	DDB1- and CUL4-associated factor 11	2020-10-31-kb-70min_FAIMS_3cv_-35_-45_-55--OTIT-SY49-1-4-na-1	445	464	460	Q8TEB1_C460	1	JURKAT
FSPKDPDDDKFFQSAMSICSSLR	23	3, 4	1	2	19C(463.2366)	sp|Q96EY7|PTCD3_HUMAN	Q96EY7	PTCD3_HUMAN	Pentatricopeptide repeat domain-containing protein 3, mitochondrial	2020-10-31-kb-70min_FAIMS_3cv_-35_-45_-55--OTIT-SY49-1-4-na-1	405	427	423	Q96EY7_C423	1	JURKAT
FSPNSSNPIIVSCGWDK	17	3	0.9998	1	13C(463.2366)	sp|P63244|RACK1_HUMAN	P63244	RACK1_HUMAN	Receptor of activated protein C kinase 1	2020-10-31-kb-70min_FAIMS_3cv_-35_-45_-55--OTIT-SY49-1-4-na-1	156	172	168	P63244_C168	1	JURKAT
FSTDEGQCWQTYTFTR	16	2	0.9995	1	8C(463.2366)	sp|Q99523|SORT_HUMAN	Q99523	SORT_HUMAN	Sortilin	2020-10-31-kb-70min_FAIMS_3cv_-35_-45_-55--OTIT-SY49-1-4-na-1	549	564	556	Q99523_C556	1	JURKAT
FSTIASSYEECR	12	2	0.9996	1	11C(463.2366)	sp|Q9NY33|DPP3_HUMAN	Q9NY33	DPP3_HUMAN	Dipeptidyl peptidase 3	2020-10-31-kb-70min_FAIMS_3cv_-35_-45_-55--OTIT-SY49-1-4-na-1	499	510	509	Q9NY33_C509	1	JURKAT
FSVCVLGDQQHCDEAK	16	3	1	2	12C(463.2366), 12C(57.0215), 4C(463.2366), 4C(57.0215)	sp|P62906|RL10A_HUMAN	P62906	RL10A_HUMAN	60S ribosomal protein L10a	2020-10-31-kb-70min_FAIMS_3cv_-35_-45_-55--OTIT-SY49-1-4-na-1	63	78	66	P62906_C66,74	2	JURKAT
FSVCVLGDQQHCDEAK	16	3	1	2	12C(463.2366), 12C(57.0215), 4C(463.2366), 4C(57.0215)	sp|P62906|RL10A_HUMAN	P62906	RL10A_HUMAN	60S ribosomal protein L10a	2020-10-31-kb-70min_FAIMS_3cv_-35_-45_-55--OTIT-SY49-1-4-na-1	63	78	74	P62906_C66,74	2	JURKAT
FTCSESQVNSR	11	2	0.989	1	3C(463.2366)	sp|P11717|MPRI_HUMAN	P11717	MPRI_HUMAN	Cation-independent mannose-6-phosphate receptor	2020-10-31-kb-70min_FAIMS_3cv_-35_-45_-55--OTIT-SY49-1-4-na-1	1474	1484	1476	P11717_C1476	1	JURKAT
FTCTVNR	7	2	0.876	1	3C(463.2366)	sp|O43747|AP1G1_HUMAN	O43747	AP1G1_HUMAN	AP-1 complex subunit gamma-1	2020-10-31-kb-70min_FAIMS_3cv_-35_-45_-55--OTIT-SY49-1-4-na-1	537	543	539	O43747_C539	1	JURKAT
FTDCGHFQNTEFHELITVVK	20	3, 4	1	2	4C(463.2366)	sp|O75884|RBBP9_HUMAN	O75884	RBBP9_HUMAN	Putative hydrolase RBBP9	2020-10-31-kb-70min_FAIMS_3cv_-35_-45_-55--OTIT-SY49-1-4-na-1	160	179	163	O75884_C163	1	JURKAT
FTDQLGKLWCSLADYYIR	18	3	0.998	1	10C(463.2366)	sp|Q9HCS7|SYF1_HUMAN	Q9HCS7	SYF1_HUMAN	Pre-mRNA-splicing factor SYF1	2020-10-31-kb-70min_FAIMS_3cv_-35_-45_-55--OTIT-SY49-1-4-na-1	251	268	260	Q9HCS7_C260	1	JURKAT
FTEIWCPQSTSR	12	2	0.8569	1	6C(463.2366)	sp|Q9NU22|MDN1_HUMAN	Q9NU22	MDN1_HUMAN	Midasin	2020-10-31-kb-70min_FAIMS_3cv_-35_-45_-55--OTIT-SY49-1-4-na-1	1540	1551	1545	Q9NU22_C1545	1	JURKAT
FTGYWWCPTASWEGSEGLK	19	3	0.922	1	7C(463.2366)	sp|Q86TI2|DPP9_HUMAN	Q86TI2	DPP9_HUMAN	Dipeptidyl peptidase 9	2020-10-31-kb-70min_FAIMS_3cv_-35_-45_-55--OTIT-SY49-1-4-na-1	253	271	259	Q86TI2_C259	1	JURKAT
FTLDCTHPVEDGIMDAANFEQFLQER	26	3	1	14	14M(15.9949), 5C(463.2366)	sp|P35268|RL22_HUMAN	P35268	RL22_HUMAN	60S ribosomal protein L22	2020-10-31-kb-70min_FAIMS_3cv_-35_-45_-55--OTIT-SY49-1-4-na-1	21	46	25	P35268_C25	1	JURKAT
FTLDCTHPVEDGIMDAANFEQFLQERIKVNGK	32	5	0.8247	1	5C(463.2366)	sp|P35268|RL22_HUMAN	P35268	RL22_HUMAN	60S ribosomal protein L22	2020-10-31-kb-70min_FAIMS_3cv_-35_-45_-55--OTIT-SY49-1-4-na-1	21	52	25	P35268_C25	1	JURKAT
FTNEETVSFCLR	12	2	0.9398	1	10C(463.2366)	sp|Q9NUQ9|FA49B_HUMAN	Q9NUQ9	FA49B_HUMAN	Protein FAM49B	2020-10-31-kb-70min_FAIMS_3cv_-35_-45_-55--OTIT-SY49-1-4-na-1	244	255	253	Q9NUQ9_C253	1	JURKAT
FTNGLGTCGLLSALK	15	2	0.8982	1	8C(463.2366)	sp|P83436|COG7_HUMAN	P83436	COG7_HUMAN	Conserved oligomeric Golgi complex subunit 7	2020-10-31-kb-70min_FAIMS_3cv_-35_-45_-55--OTIT-SY49-1-4-na-1	412	426	419	P83436_C419	1	JURKAT
FTPPLEDSCFHYGFNSNYLK	20	3	0.9626	1	9C(463.2366)	sp|P07099|HYEP_HUMAN	P07099	HYEP_HUMAN	Epoxide hydrolase 1	2020-10-31-kb-70min_FAIMS_3cv_-35_-45_-55--OTIT-SY49-1-4-na-1	72	91	80	P07099_C80	1	JURKAT
FTSCVAFFNILNELNDYAGQR	21	2, 3	1	2	4C(463.2366)	sp|Q5T0N5|FBP1L_HUMAN	Q5T0N5	FBP1L_HUMAN	Formin-binding protein 1-like	2020-10-31-kb-70min_FAIMS_3cv_-35_-45_-55--OTIT-SY49-1-4-na-1	66	86	69	Q5T0N5_C69	1	JURKAT
FTSGQCQVR	9	2	0.9955	2	6C(463.2366)	sp|Q99943|PLCA_HUMAN	Q99943	PLCA_HUMAN	1-acyl-sn-glycerol-3-phosphate acyltransferase alpha	2020-10-31-kb-70min_FAIMS_3cv_-35_-45_-55--OTIT-SY49-1-4-na-1	224	232	229	Q99943_C229	1	JURKAT
FTTDDSICVLGISK	14	2	0.9915	1	8C(463.2366)	sp|Q01813|PFKAP_HUMAN	Q01813	PFKAP_HUMAN	ATP-dependent 6-phosphofructokinase, platelet type	2020-10-31-kb-70min_FAIMS_3cv_-35_-45_-55--OTIT-SY49-1-4-na-1	711	724	718	Q01813_C718	1	JURKAT
FTTDDSICVLGISKR	15	3	0.9995	2	8C(463.2366)	sp|Q01813|PFKAP_HUMAN	Q01813	PFKAP_HUMAN	ATP-dependent 6-phosphofructokinase, platelet type	2020-10-31-kb-70min_FAIMS_3cv_-35_-45_-55--OTIT-SY49-1-4-na-1	711	725	718	Q01813_C718	1	JURKAT
FTTSDSCDR	9	2	0.9783	1	7C(463.2366)	sp|Q08117|AES_HUMAN	Q08117	AES_HUMAN	Amino-terminal enhancer of split	2020-10-31-kb-70min_FAIMS_3cv_-35_-45_-55--OTIT-SY49-1-4-na-1	20	28	26	Q08117_C26	1	JURKAT
FTVNLSGCPR	10	2	0.9994	2	8C(463.2366)	sp|Q9BTE3|MCMBP_HUMAN	Q9BTE3	MCMBP_HUMAN	Mini-chromosome maintenance complex-binding protein	2020-10-31-kb-70min_FAIMS_3cv_-35_-45_-55--OTIT-SY49-1-4-na-1	389	398	396	Q9BTE3_C396	1	JURKAT
FVADSKDKEPEVVFIGDSLVQLMHQCEIWR	30	4	0.7842	1	26C(463.2366)	sp|Q15102|PA1B3_HUMAN	Q15102	PA1B3_HUMAN	Platelet-activating factor acetylhydrolase IB subunit gamma	2020-10-31-kb-70min_FAIMS_3cv_-35_-45_-55--OTIT-SY49-1-4-na-1	30	59	55	Q15102_C55	1	JURKAT
FVAEQVSHHPPVSGFYAECTER	22	3	1	1	19C(463.2366)	sp|Q9BXB4|OSB11_HUMAN	Q9BXB4	OSB11_HUMAN	Oxysterol-binding protein-related protein 11	2020-10-31-kb-70min_FAIMS_3cv_-35_-45_-55--OTIT-SY49-1-4-na-1	504	525	522	Q9BXB4_C522	1	JURKAT
FVAKPCAIALNIQANGPQIAPPNAILEK	28	3	1	1	6C(463.2366)	sp|Q6ZMG9|CERS6_HUMAN	Q6ZMG9	CERS6_HUMAN	Ceramide synthase 6	2020-10-31-kb-70min_FAIMS_3cv_-35_-45_-55--OTIT-SY49-1-4-na-1	58	85	63	Q6ZMG9_C63	1	JURKAT
FVALENISCK	10	2	0.9965	1	9C(463.2366)	sp|Q8TAT6|NPL4_HUMAN	Q8TAT6	NPL4_HUMAN	Nuclear protein localization protein 4 homolog	2020-10-31-kb-70min_FAIMS_3cv_-35_-45_-55--OTIT-SY49-1-4-na-1	180	189	188	Q8TAT6_C188	1	JURKAT
FVALICEASGGGAFLVLPLGK	21	3	1	5	6C(463.2366)	sp|P31146|COR1A_HUMAN	P31146	COR1A_HUMAN	Coronin-1A	2020-10-31-kb-70min_FAIMS_3cv_-35_-45_-55--OTIT-SY49-1-4-na-1	46	66	51	P31146_C51	1	JURKAT
FVASCGFTPDVK	12	2	1	1	5C(463.2366)	sp|Q9Y4P3|TBL2_HUMAN	Q9Y4P3	TBL2_HUMAN	Transducin beta-like protein 2	2020-10-31-kb-70min_FAIMS_3cv_-35_-45_-55--OTIT-SY49-1-4-na-1	243	254	247	Q9Y4P3_C247	1	JURKAT
FVCPVILFK	9	2	0.82	1	3C(463.2366)	sp|Q8NCE2|MTMRE_HUMAN	Q8NCE2	MTMRE_HUMAN	Myotubularin-related protein 14	2020-10-31-kb-70min_FAIMS_3cv_-35_-45_-55--OTIT-SY49-1-4-na-1	129	137	131	Q8NCE2_C131	1	JURKAT
FVCSPDEVMDTIDEGK	16	2	1	1	3C(463.2366)	sp|P33176|KINH_HUMAN	P33176	KINH_HUMAN	Kinesin-1 heavy chain	2020-10-31-kb-70min_FAIMS_3cv_-35_-45_-55--OTIT-SY49-1-4-na-1	172	187	174	P33176_C174	1	JURKAT
FVDFCGK	7	2	0.964	2	5C(463.2366)	sp|Q96CX6|LRC58_HUMAN	Q96CX6	LRC58_HUMAN	Leucine-rich repeat-containing protein 58	2020-10-31-kb-70min_FAIMS_3cv_-35_-45_-55--OTIT-SY49-1-4-na-1	315	321	319	Q96CX6_C319	1	JURKAT
FVEGVCPFCGYEEAR	15	3	0.912	1	6C(463.2366), 9C(463.2366)	sp|P56192|SYMC_HUMAN	P56192	SYMC_HUMAN	Methionine--tRNA ligase, cytoplasmic	2020-10-31-kb-70min_FAIMS_3cv_-35_-45_-55--OTIT-SY49-1-4-na-1	400	414	405	P56192_C405,408	2	JURKAT
FVEGVCPFCGYEEAR	15	3	0.912	1	6C(463.2366), 9C(463.2366)	sp|P56192|SYMC_HUMAN	P56192	SYMC_HUMAN	Methionine--tRNA ligase, cytoplasmic	2020-10-31-kb-70min_FAIMS_3cv_-35_-45_-55--OTIT-SY49-1-4-na-1	400	414	408	P56192_C405,408	2	JURKAT
FVFLLCTR	8	2	0.9617	2	6C(463.2366)	sp|Q9HCK8|CHD8_HUMAN	Q9HCK8	CHD8_HUMAN	Chromodomain-helicase-DNA-binding protein 8	2020-10-31-kb-70min_FAIMS_3cv_-35_-45_-55--OTIT-SY49-1-4-na-1	1203	1210	1208	Q9HCK8_C1208	1	JURKAT
FVFSLVDAMNGKEGVVECSFVK	22	3	0.9996	1	18C(463.2366)	sp|P40926|MDHM_HUMAN	P40926	MDHM_HUMAN	Malate dehydrogenase, mitochondrial	2020-10-31-kb-70min_FAIMS_3cv_-35_-45_-55--OTIT-SY49-1-4-na-1	258	279	275	P40926_C275	1	JURKAT
FVGGVYGGNIKPTPFLCLTLK	21	3	0.9893	1	17C(463.2366)	sp|Q8NAV1|PR38A_HUMAN	Q8NAV1	PR38A_HUMAN	Pre-mRNA-splicing factor 38A	2020-10-31-kb-70min_FAIMS_3cv_-35_-45_-55--OTIT-SY49-1-4-na-1	56	76	72	Q8NAV1_C72	1	JURKAT
FVIHCNSPVWGADKCEELLEK	21	3	1	2	15C(463.2366), 5C(463.2366)	sp|O75367|H2AY_HUMAN	O75367	H2AY_HUMAN	Core histone macro-H2A.1	2020-10-31-kb-70min_FAIMS_3cv_-35_-45_-55--OTIT-SY49-1-4-na-1	272	292	276	O75367_C276,286	2	JURKAT
FVIHCNSPVWGADKCEELLEK	21	3	1	2	15C(463.2366), 5C(463.2366)	sp|O75367|H2AY_HUMAN	O75367	H2AY_HUMAN	Core histone macro-H2A.1	2020-10-31-kb-70min_FAIMS_3cv_-35_-45_-55--OTIT-SY49-1-4-na-1	272	292	286	O75367_C276,286	2	JURKAT
FVKQDQVCIAR	11	2	0.8904	1	8C(463.2366)	sp|P15170|ERF3A_HUMAN	P15170	ERF3A_HUMAN	Eukaryotic peptide chain release factor GTP-binding subunit ERF3A	2020-10-31-kb-70min_FAIMS_3cv_-35_-45_-55--OTIT-SY49-1-4-na-1	446	456	453	P15170_C453	1	JURKAT
FVLCRPQLAEQYYDMLIER	19	3	0.9988	1	4C(463.2366)	sp|Q6KC79|NIPBL_HUMAN	Q6KC79	NIPBL_HUMAN	Nipped-B-like protein	2020-10-31-kb-70min_FAIMS_3cv_-35_-45_-55--OTIT-SY49-1-4-na-1	1838	1856	1841	Q6KC79_C1841	1	JURKAT
FVLELPDCTLAHFALGADAPGDADAPDPR	29	3	1	2	8C(463.2366)	sp|Q5EBM0|CMPK2_HUMAN	Q5EBM0	CMPK2_HUMAN	UMP-CMP kinase 2, mitochondrial	2020-10-31-kb-70min_FAIMS_3cv_-35_-45_-55--OTIT-SY49-1-4-na-1	33	61	40	Q5EBM0_C40	1	JURKAT
FVLSGANIMCPGLTSPGAK	19	2, 3	0.9992	3	10C(463.2366)	sp|Q9ULC4|MCTS1_HUMAN	Q9ULC4	MCTS1_HUMAN	Malignant T-cell-amplified sequence 1	2020-10-31-kb-70min_FAIMS_3cv_-35_-45_-55--OTIT-SY49-1-4-na-1	104	122	113	Q9ULC4_C113	1	JURKAT
FVNLHSLALDFCDFTAEMAR	20	3	1	1	12C(463.2366)	sp|Q7Z6M2|FBX33_HUMAN	Q7Z6M2	FBX33_HUMAN	F-box only protein 33	2020-10-31-kb-70min_FAIMS_3cv_-35_-45_-55--OTIT-SY49-1-4-na-1	305	324	316	Q7Z6M2_C316	1	JURKAT
FVPFAAVAAANCINIPLMR	19	2, 3	0.9972	3	12C(463.2366), 18M(15.9949)	sp|Q9H9B4|SFXN1_HUMAN	Q9H9B4	SFXN1_HUMAN	Sideroflexin-1	2020-10-31-kb-70min_FAIMS_3cv_-35_-45_-55--OTIT-SY49-1-4-na-1	179	197	190	Q9H9B4_C190	1	JURKAT
FVTAVATGGPDNQVHFEGYQVSNQCMALVR	30	3	1	1	25C(463.2366)	sp|Q8TAT6|NPL4_HUMAN	Q8TAT6	NPL4_HUMAN	Nuclear protein localization protein 4 homolog	2020-10-31-kb-70min_FAIMS_3cv_-35_-45_-55--OTIT-SY49-1-4-na-1	367	396	391	Q8TAT6_C391	1	JURKAT
FVTSCSRPPLLGFK	14	3	0.6798	1	5C(463.2366)	sp|Q15386|UBE3C_HUMAN	Q15386	UBE3C_HUMAN	Ubiquitin-protein ligase E3C	2020-10-31-kb-70min_FAIMS_3cv_-35_-45_-55--OTIT-SY49-1-4-na-1	1014	1027	1018	Q15386_C1018	1	JURKAT
FVVCDSELSLYHVESTVNSELK	22	3	0.9145	1	4C(463.2366)	sp|Q9NXC5|MIO_HUMAN	Q9NXC5	MIO_HUMAN	GATOR complex protein MI	2020-10-31-kb-70min_FAIMS_3cv_-35_-45_-55--OTIT-SY49-1-4-na-1	18	39	21	Q9NXC5_C21	1	JURKAT
FVVDVDKNIDINDVTPNCR	19	3	1	2	18C(463.2366)	sp|P62195|PRS8_HUMAN	P62195	PRS8_HUMAN	26S proteasome regulatory subunit 8	2020-10-31-kb-70min_FAIMS_3cv_-35_-45_-55--OTIT-SY49-1-4-na-1	95	113	112	P62195_C112	1	JURKAT
FVVSSLQGEDCR	12	2	0.994	1	11C(463.2366)	sp|Q9GZQ3|COMD5_HUMAN	Q9GZQ3	COMD5_HUMAN	COMM domain-containing protein 5	2020-10-31-kb-70min_FAIMS_3cv_-35_-45_-55--OTIT-SY49-1-4-na-1	54	65	64	Q9GZQ3_C64	1	JURKAT
FVYEACGAR	9	2	0.9897	2	6C(463.2366)	sp|Q5TAQ9|DCAF8_HUMAN	Q5TAQ9	DCAF8_HUMAN	DDB1- and CUL4-associated factor 8	2020-10-31-kb-70min_FAIMS_3cv_-35_-45_-55--OTIT-SY49-1-4-na-1	169	177	174	Q5TAQ9_C174	1	JURKAT
FWYCMEHSKPVVLSLETLR	19	3	1	1	4C(463.2366)	sp|Q8WXH0|SYNE2_HUMAN	Q8WXH0	SYNE2_HUMAN	Nesprin-2	2020-10-31-kb-70min_FAIMS_3cv_-35_-45_-55--OTIT-SY49-1-4-na-1	5296	5314	5299	Q8WXH0_C5299	1	JURKAT
FYAALPGQQHCYFLNK	16	3	1	1	11C(463.2366)	sp|Q15648|MED1_HUMAN	Q15648	MED1_HUMAN	Mediator of RNA polymerase II transcription subunit 1	2020-10-31-kb-70min_FAIMS_3cv_-35_-45_-55--OTIT-SY49-1-4-na-1	363	378	373	Q15648_C373	1	JURKAT
FYAPTTIFIDEIDSICSR	18	3	1	2	16C(463.2366)	sp|Q9BW62|KATL1_HUMAN	Q9BW62	KATL1_HUMAN	Katanin p60 ATPase-containing subunit A-like 1	2020-10-31-kb-70min_FAIMS_3cv_-35_-45_-55--OTIT-SY49-1-4-na-1	298	315	313	Q9BW62_C313	1	JURKAT
FYCDYCDTYLTHDSPSVR	18	3	0.9904	2	3C(463.2366), 6C(463.2366)	sp|P09234|RU1C_HUMAN	P09234	RU1C_HUMAN	U1 small nuclear ribonucleoprotein C	2020-10-31-kb-70min_FAIMS_3cv_-35_-45_-55--OTIT-SY49-1-4-na-1	4	21	6	P09234_C6,9	2	JURKAT
FYCDYCDTYLTHDSPSVR	18	3	0.9904	2	3C(463.2366), 6C(463.2366)	sp|P09234|RU1C_HUMAN	P09234	RU1C_HUMAN	U1 small nuclear ribonucleoprotein C	2020-10-31-kb-70min_FAIMS_3cv_-35_-45_-55--OTIT-SY49-1-4-na-1	4	21	9	P09234_C6,9	2	JURKAT
FYCLPDNYEIIDSSLEDITYVLKPTFTK	28	3	1	1	3C(463.2366)	sp|Q53GS9|SNUT2_HUMAN	Q53GS9	SNUT2_HUMAN	U4/U6.U5 tri-snRNP-associated protein 2	2020-10-31-kb-70min_FAIMS_3cv_-35_-45_-55--OTIT-SY49-1-4-na-1	172	199	174	Q53GS9_C174	1	JURKAT
FYDLLAQQAILSLESEQVPLMSAHWCLK	28	3	0.9892	1	26C(463.2366)	sp|Q8NFH4|NUP37_HUMAN	Q8NFH4	NUP37_HUMAN	Nucleoporin Nup37	2020-10-31-kb-70min_FAIMS_3cv_-35_-45_-55--OTIT-SY49-1-4-na-1	192	219	217	Q8NFH4_C217	1	JURKAT
FYEGTADEMCK	11	2	1	3	10C(463.2366), 9M(15.9949)	sp|Q16775|GLO2_HUMAN	Q16775	GLO2_HUMAN	Hydroxyacylglutathione hydrolase, mitochondrial	2020-10-31-kb-70min_FAIMS_3cv_-35_-45_-55--OTIT-SY49-1-4-na-1	192	202	201	Q16775_C201	1	JURKAT
FYFQCEGHEPTLLLIK	16	3	0.9822	1	5C(463.2366)	sp|Q9ULP9|TBC24_HUMAN	Q9ULP9	TBC24_HUMAN	TBC1 domain family member 24	2020-10-31-kb-70min_FAIMS_3cv_-35_-45_-55--OTIT-SY49-1-4-na-1	382	397	386	Q9ULP9_C386	1	JURKAT
FYITGFCAR	9	2	0.9144	1	7C(463.2366)	sp|Q9UPT8|ZC3H4_HUMAN	Q9UPT8	ZC3H4_HUMAN	Zinc finger CCCH domain-containing protein 4	2020-10-31-kb-70min_FAIMS_3cv_-35_-45_-55--OTIT-SY49-1-4-na-1	427	435	433	Q9UPT8_C433	1	JURKAT
FYLCLFSGPSTFIPEGLSENQDEVEPR	27	3	1	1	4C(463.2366)	sp|O43709|BUD23_HUMAN	O43709	BUD23_HUMAN	Probable 18S rRNA (guanine-N(7))-methyltransferase	2020-10-31-kb-70min_FAIMS_3cv_-35_-45_-55--OTIT-SY49-1-4-na-1	200	226	203	O43709_C203	1	JURKAT
FYQYAHEHTACTNIAK	16	3	0.9988	1	11C(463.2366)	sp|Q86XI2|CNDG2_HUMAN	Q86XI2	CNDG2_HUMAN	Condensin-2 complex subunit G2	2020-10-31-kb-70min_FAIMS_3cv_-35_-45_-55--OTIT-SY49-1-4-na-1	554	569	564	Q86XI2_C564	1	JURKAT
FYSKLDQEDALLGSYPVDDGCR	22	3	1	1	21C(463.2366)	sp|Q99426|TBCB_HUMAN	Q99426	TBCB_HUMAN	Tubulin-folding cofactor B	2020-10-31-kb-70min_FAIMS_3cv_-35_-45_-55--OTIT-SY49-1-4-na-1	63	84	83	Q99426_C83	1	JURKAT
FYSPATIFIDEIDSICSR	18	3	1	2	16C(463.2366)	sp|O75449|KTNA1_HUMAN	O75449	KTNA1_HUMAN	Katanin p60 ATPase-containing subunit A1	2020-10-31-kb-70min_FAIMS_3cv_-35_-45_-55--OTIT-SY49-1-4-na-1	299	316	314	O75449_C314	1	JURKAT
FYYNVESCGSLRPETIVLSALSGLK	25	3	1	2	8C(463.2366)	sp|P19387|RPB3_HUMAN	P19387	RPB3_HUMAN	DNA-directed RNA polymerase II subunit RPB3	2020-10-31-kb-70min_FAIMS_3cv_-35_-45_-55--OTIT-SY49-1-4-na-1	229	253	236	P19387_C236	1	JURKAT
FYYNVESCGSLRPETIVLSALSGLKK	26	4	0.9852	1	8C(463.2366)	sp|P19387|RPB3_HUMAN	P19387	RPB3_HUMAN	DNA-directed RNA polymerase II subunit RPB3	2020-10-31-kb-70min_FAIMS_3cv_-35_-45_-55--OTIT-SY49-1-4-na-1	229	254	236	P19387_C236	1	JURKAT
GAAACDLVQR	10	2	0.9685	1	5C(463.2366)	sp|Q8IZ83|A16A1_HUMAN	Q8IZ83	A16A1_HUMAN	Aldehyde dehydrogenase family 16 member A1	2020-10-31-kb-70min_FAIMS_3cv_-35_-45_-55--OTIT-SY49-1-4-na-1	346	355	350	Q8IZ83_C350	1	JURKAT
GAALITAVACR	11	2	1	1	10C(463.2366)	sp|P52789|HXK2_HUMAN	P52789	HXK2_HUMAN	Hexokinase-2	2020-10-31-kb-70min_FAIMS_3cv_-35_-45_-55--OTIT-SY49-1-4-na-1	900	910	909	P52789_C909	1	JURKAT
GAAVESIPVFGALCSSSSLHQTLEALAR	28	3	0.9988	1	14C(463.2366)	sp|Q9BUK6|MSTO1_HUMAN	Q9BUK6	MSTO1_HUMAN	Protein misato homolog 1	2020-10-31-kb-70min_FAIMS_3cv_-35_-45_-55--OTIT-SY49-1-4-na-1	498	525	511	Q9BUK6_C511	1	JURKAT
GACAGSEDAVK	11	2	1	1	3C(463.2366)	sp|Q13813|SPTN1_HUMAN	Q13813	SPTN1_HUMAN	Spectrin alpha chain, non-erythrocytic 1	2020-10-31-kb-70min_FAIMS_3cv_-35_-45_-55--OTIT-SY49-1-4-na-1	1620	1630	1622	Q13813_C1622	1	JURKAT
GACAVEGSK	9	2	0.9995	1	3C(463.2366)	sp|Q14527|HLTF_HUMAN	Q14527	HLTF_HUMAN	Helicase-like transcription factor	2020-10-31-kb-70min_FAIMS_3cv_-35_-45_-55--OTIT-SY49-1-4-na-1	459	467	461	Q14527_C461	1	JURKAT
GACHGQTGMFPR	12	2	0.9127	2	3C(463.2366), 9M(15.9949)	sp|P62993|GRB2_HUMAN	P62993	GRB2_HUMAN	Growth factor receptor-bound protein 2	2020-10-31-kb-70min_FAIMS_3cv_-35_-45_-55--OTIT-SY49-1-4-na-1	196	207	198	P62993_C198	1	JURKAT
GACILNMLKDFLGEEK	16	3	0.9999	2	3C(463.2366)	sp|Q6P179|ERAP2_HUMAN	Q6P179	ERAP2_HUMAN	Endoplasmic reticulum aminopeptidase 2	2020-10-31-kb-70min_FAIMS_3cv_-35_-45_-55--OTIT-SY49-1-4-na-1	458	473	460	Q6P179_C460	1	JURKAT
GACILNMLR	9	2	0.9884	1	3C(463.2366)	sp|Q9NZ08|ERAP1_HUMAN	Q9NZ08	ERAP1_HUMAN	Endoplasmic reticulum aminopeptidase 1	2020-10-31-kb-70min_FAIMS_3cv_-35_-45_-55--OTIT-SY49-1-4-na-1	441	449	443	Q9NZ08_C443	1	JURKAT
GACPGLLETLGALR	14	2	0.9995	1	3C(463.2366)	sp|Q8IV04|TB10C_HUMAN	Q8IV04	TB10C_HUMAN	Carabin	2020-10-31-kb-70min_FAIMS_3cv_-35_-45_-55--OTIT-SY49-1-4-na-1	303	316	305	Q8IV04_C305	1	JURKAT
GADIDALCVAPR	12	2	0.9784	1	8C(463.2366)	sp|P51003|PAPOA_HUMAN	P51003	PAPOA_HUMAN	Poly(A) polymerase alpha	2020-10-31-kb-70min_FAIMS_3cv_-35_-45_-55--OTIT-SY49-1-4-na-1	111	122	118	P51003_C118	1	JURKAT
GADIMYTGTVDCWR	14	2	1	2	12C(463.2366)	sp|P12235|ADT1_HUMAN	P12235	ADT1_HUMAN	ADP/ATP translocase 1	2020-10-31-kb-70min_FAIMS_3cv_-35_-45_-55--OTIT-SY49-1-4-na-1	246	259	257	P12235_C257	1	JURKAT
GADSLEDFLYHEGYACTSIHGDR	23	3	1	1	16C(463.2366)	sp|O00571|DDX3X_HUMAN	O00571	DDX3X_HUMAN	ATP-dependent RNA helicase DDX3X	2020-10-31-kb-70min_FAIMS_3cv_-35_-45_-55--OTIT-SY49-1-4-na-1	453	475	468	O00571_C468	1	JURKAT
GADYMDCLYR	10	2	0.9554	1	7C(463.2366)	sp|Q13617|CUL2_HUMAN	Q13617	CUL2_HUMAN	Cullin-2	2020-10-31-kb-70min_FAIMS_3cv_-35_-45_-55--OTIT-SY49-1-4-na-1	97	106	103	Q13617_C103	1	JURKAT
GAEIIVCTPGR	11	2	0.9979	2	7C(463.2366)	sp|Q7L014|DDX46_HUMAN	Q7L014	DDX46_HUMAN	Probable ATP-dependent RNA helicase DDX46	2020-10-31-kb-70min_FAIMS_3cv_-35_-45_-55--OTIT-SY49-1-4-na-1	495	505	501	Q7L014_C501	1	JURKAT
GAFCDLVWSDPEDVDTWAISPR	22	3	1	1	4C(463.2366)	sp|O00743|PPP6_HUMAN	O00743	PPP6_HUMAN	Serine/threonine-protein phosphatase 6 catalytic subunit	2020-10-31-kb-70min_FAIMS_3cv_-35_-45_-55--OTIT-SY49-1-4-na-1	189	210	192	O00743_C192	1	JURKAT
GAGPGCYLAGSLTLSK	16	2	0.9843	1	6C(463.2366)	sp|P29144|TPP2_HUMAN	P29144	TPP2_HUMAN	Tripeptidyl-peptidase 2	2020-10-31-kb-70min_FAIMS_3cv_-35_-45_-55--OTIT-SY49-1-4-na-1	962	977	967	P29144_C967	1	JURKAT
GAHNGQGLGNAFLSHISACDGIFHLTR	27	4, 5	1	6	19C(463.2366)	sp|Q9NTK5|OLA1_HUMAN	Q9NTK5	OLA1_HUMAN	Obg-like ATPase 1	2020-10-31-kb-70min_FAIMS_3cv_-35_-45_-55--OTIT-SY49-1-4-na-1	99	125	117	Q9NTK5_C117	1	JURKAT
GAHVVAGTAGYCFGNLHIPGYNLPWEDPSFQYPGNFAR	38	4	1	2	12C(463.2366)	sp|O15067|PUR4_HUMAN	O15067	PUR4_HUMAN	Phosphoribosylformylglycinamidine synthase	2020-10-31-kb-70min_FAIMS_3cv_-35_-45_-55--OTIT-SY49-1-4-na-1	340	377	351	O15067_C351	1	JURKAT
GALCHLELK	9	2	0.9966	1	4C(463.2366)	sp|O95801|TTC4_HUMAN	O95801	TTC4_HUMAN	Tetratricopeptide repeat protein 4	2020-10-31-kb-70min_FAIMS_3cv_-35_-45_-55--OTIT-SY49-1-4-na-1	157	165	160	O95801_C160	1	JURKAT
GALGALMACLR	11	2	0.9989	1	9C(463.2366)	sp|Q6YHU6|THADA_HUMAN	Q6YHU6	THADA_HUMAN	Thyroid adenoma-associated protein	2020-10-31-kb-70min_FAIMS_3cv_-35_-45_-55--OTIT-SY49-1-4-na-1	592	602	600	Q6YHU6_C600	1	JURKAT
GALHDENTCNR	11	2	0.947	1	9C(463.2366)	sp|P05106|ITB3_HUMAN	P05106	ITB3_HUMAN	Integrin beta-3	2020-10-31-kb-70min_FAIMS_3cv_-35_-45_-55--OTIT-SY49-1-4-na-1	649	659	657	P05106_C657	1	JURKAT
GALQAVDQLSLFRPLCK	17	2, 3	1	2	16C(463.2366)	sp|A1L0T0|ILVBL_HUMAN	A1L0T0	ILVBL_HUMAN	Acetolactate synthase-like protein	2020-10-31-kb-70min_FAIMS_3cv_-35_-45_-55--OTIT-SY49-1-4-na-1	158	174	173	A1L0T0_C173	1	JURKAT
GALQYLVPILTQTLTKQDENDDDDDWNPCK	30	3	0.6215	1	29C(463.2366)	sp|Q14974|IMB1_HUMAN	Q14974	IMB1_HUMAN	Importin subunit beta-1	2020-10-31-kb-70min_FAIMS_3cv_-35_-45_-55--OTIT-SY49-1-4-na-1	317	346	345	Q14974_C345	1	JURKAT
GANDFMCDEMER	12	2	1	9	10M(15.9949), 6M(15.9949), 7C(463.2366)	sp|P17987|TCPA_HUMAN	P17987	TCPA_HUMAN	T-complex protein 1 subunit alpha	2020-10-31-kb-70min_FAIMS_3cv_-35_-45_-55--OTIT-SY49-1-4-na-1	379	390	385	P17987_C385	1	JURKAT
GAPAPHCEMSR	11	2	0.9986	3	7C(463.2366), 9M(15.9949)	sp|O15533|TPSN_HUMAN	O15533	TPSN_HUMAN	Tapasin	2020-10-31-kb-70min_FAIMS_3cv_-35_-45_-55--OTIT-SY49-1-4-na-1	85	95	91	O15533_C91	1	JURKAT
GAPCSDAAGR	10	2	0.9969	1	4C(463.2366)	sp|Q01459|DIAC_HUMAN	Q01459	DIAC_HUMAN	Di-N-acetylchitobiase	2020-10-31-kb-70min_FAIMS_3cv_-35_-45_-55--OTIT-SY49-1-4-na-1	278	287	281	Q01459_C281	1	JURKAT
GAQGISCGR	9	2	0.9584	2	7C(463.2366)	sp|Q96F86|EDC3_HUMAN	Q96F86	EDC3_HUMAN	Enhancer of mRNA-decapping protein 3	2020-10-31-kb-70min_FAIMS_3cv_-35_-45_-55--OTIT-SY49-1-4-na-1	347	355	353	Q96F86_C353	1	JURKAT
GAQVNAVNQNGCTPLHYAASK	21	3	1	3	12C(463.2366)	sp|O75832|PSD10_HUMAN	O75832	PSD10_HUMAN	26S proteasome non-ATPase regulatory subunit 10	2020-10-31-kb-70min_FAIMS_3cv_-35_-45_-55--OTIT-SY49-1-4-na-1	96	116	107	O75832_C107	1	JURKAT
GASFEELCHNYTQDR	15	2	1	1	8C(463.2366)	sp|Q92614|MY18A_HUMAN	Q92614	MY18A_HUMAN	Unconventional myosin-XVIIIa	2020-10-31-kb-70min_FAIMS_3cv_-35_-45_-55--OTIT-SY49-1-4-na-1	804	818	811	Q92614_C811	1	JURKAT
GASKEILSEVERNLQDAMQVCR	22	4	1	1	21C(463.2366)	sp|P49368|TCPG_HUMAN	P49368	TCPG_HUMAN	T-complex protein 1 subunit gamma	2020-10-31-kb-70min_FAIMS_3cv_-35_-45_-55--OTIT-SY49-1-4-na-1	378	399	398	P49368_C398	1	JURKAT
GASLNVCDKK	10	2	0.8491	1	7C(463.2366)	sp|Q8NB46|ANR52_HUMAN	Q8NB46	ANR52_HUMAN	Serine/threonine-protein phosphatase 6 regulatory ankyrin repeat subunit C	2020-10-31-kb-70min_FAIMS_3cv_-35_-45_-55--OTIT-SY49-1-4-na-1	163	172	169	Q8NB46_C169	1	JURKAT
GATGHLLGAAGAVEAAFTTLACYYQK	26	3	1	1	22C(463.2366)	sp|Q9NWU1|OXSM_HUMAN	Q9NWU1	OXSM_HUMAN	3-oxoacyl-[acyl-carrier-protein] synthase, mitochondrial	2020-10-31-kb-70min_FAIMS_3cv_-35_-45_-55--OTIT-SY49-1-4-na-1	381	406	402	Q9NWU1_C402	1	JURKAT
GAVECCPNCR	10	2	0.9981	1	5C(463.2366), 6C(57.0215), 9C(57.0215)	sp|P31689|DNJA1_HUMAN	P31689	DNJA1_HUMAN	DnaJ homolog subfamily A member 1	2020-10-31-kb-70min_FAIMS_3cv_-35_-45_-55--OTIT-SY49-1-4-na-1	145	154	149	P31689_C149,150,153	3	JURKAT
GAVECCPNCR	10	2	0.9981	1	5C(463.2366), 6C(57.0215), 9C(57.0215)	sp|P31689|DNJA1_HUMAN	P31689	DNJA1_HUMAN	DnaJ homolog subfamily A member 1	2020-10-31-kb-70min_FAIMS_3cv_-35_-45_-55--OTIT-SY49-1-4-na-1	145	154	150	P31689_C149,150,153	3	JURKAT
GAVECCPNCR	10	2	0.9981	1	5C(463.2366), 6C(57.0215), 9C(57.0215)	sp|P31689|DNJA1_HUMAN	P31689	DNJA1_HUMAN	DnaJ homolog subfamily A member 1	2020-10-31-kb-70min_FAIMS_3cv_-35_-45_-55--OTIT-SY49-1-4-na-1	145	154	153	P31689_C149,150,153	3	JURKAT
GAVECLFEMGFEEGETHLIFPK	22	3	1	1	5C(463.2366)	sp|Q96IV0|NGLY1_HUMAN	Q96IV0	NGLY1_HUMAN	Peptide-N(4)-(N-acetyl-beta-glucosaminyl)asparagine amidase	2020-10-31-kb-70min_FAIMS_3cv_-35_-45_-55--OTIT-SY49-1-4-na-1	70	91	74	Q96IV0_C74	1	JURKAT
GAVFEGCGMTPNANPSQIYNIDPAR	25	3	1	2	7C(463.2366)	sp|Q9NP81|SYSM_HUMAN	Q9NP81	SYSM_HUMAN	Serine--tRNA ligase, mitochondrial	2020-10-31-kb-70min_FAIMS_3cv_-35_-45_-55--OTIT-SY49-1-4-na-1	266	290	272	Q9NP81_C272	1	JURKAT
GAVHQLCQSLAGK	13	2	1	1	7C(463.2366)	sp|P09417|DHPR_HUMAN	P09417	DHPR_HUMAN	Dihydropteridine reductase	2020-10-31-kb-70min_FAIMS_3cv_-35_-45_-55--OTIT-SY49-1-4-na-1	155	167	161	P09417_C161	1	JURKAT
GAVLVCDMSSNFLSKPVDVSK	21	3	1	1	6C(463.2366)	sp|Q9Y617|SERC_HUMAN	Q9Y617	SERC_HUMAN	Phosphoserine aminotransferase	2020-10-31-kb-70min_FAIMS_3cv_-35_-45_-55--OTIT-SY49-1-4-na-1	170	190	175	Q9Y617_C175	1	JURKAT
GCAADDIMDPTSLAETQEDHNGGQK	25	3	1	4	2C(463.2366), 8M(15.9949)	sp|P05107|ITB2_HUMAN	P05107	ITB2_HUMAN	Integrin beta-2	2020-10-31-kb-70min_FAIMS_3cv_-35_-45_-55--OTIT-SY49-1-4-na-1	72	96	73	P05107_C73	1	JURKAT
GCAFVTFSTR	10	2	0.9729	1	2C(463.2366)	sp|O95319|CELF2_HUMAN	O95319	CELF2_HUMAN	CUGBP Elav-like family member 2	2020-10-31-kb-70min_FAIMS_3cv_-35_-45_-55--OTIT-SY49-1-4-na-1	173	182	174	O95319_C174	1	JURKAT
GCAFVTFTTR	10	2	0.9872	2	2C(463.2366)	sp|Q92879|CELF1_HUMAN	Q92879	CELF1_HUMAN	CUGBP Elav-like family member 1	2020-10-31-kb-70min_FAIMS_3cv_-35_-45_-55--OTIT-SY49-1-4-na-1	149	158	150	Q92879_C150	1	JURKAT
GCALQCAILSPAFK	14	2, 3	1	6	2C(463.2366), 2C(57.0215), 6C(463.2366)	sp|P34932|HSP74_HUMAN	P34932	HSP74_HUMAN	Heat shock 70 kDa protein 4	2020-10-31-kb-70min_FAIMS_3cv_-35_-45_-55--OTIT-SY49-1-4-na-1	375	388	376	P34932_C376,380	2	JURKAT
GCALQCAILSPAFK	14	2, 3	1	6	2C(463.2366), 2C(57.0215), 6C(463.2366)	sp|P34932|HSP74_HUMAN	P34932	HSP74_HUMAN	Heat shock 70 kDa protein 4	2020-10-31-kb-70min_FAIMS_3cv_-35_-45_-55--OTIT-SY49-1-4-na-1	375	388	380	P34932_C376,380	2	JURKAT
GCAYIVMVHR	10	3	1	2	2C(463.2366), 7M(15.9949)	sp|O95104|SFR15_HUMAN	O95104	SFR15_HUMAN	Splicing factor, arginine/serine-rich 15	2020-10-31-kb-70min_FAIMS_3cv_-35_-45_-55--OTIT-SY49-1-4-na-1	544	553	545	O95104_C545	1	JURKAT
GCAYPAPYLDEYGETDPGLKR	21	3	1	1	2C(463.2366)	sp|Q8IWV7|UBR1_HUMAN	Q8IWV7	UBR1_HUMAN	E3 ubiquitin-protein ligase UBR1	2020-10-31-kb-70min_FAIMS_3cv_-35_-45_-55--OTIT-SY49-1-4-na-1	1684	1704	1685	Q8IWV7_C1685	1	JURKAT
GCCFVTFYTR	10	2	0.9965	1	2C(463.2366), 3C(57.0215)	sp|Q92879|CELF1_HUMAN	Q92879	CELF1_HUMAN	CUGBP Elav-like family member 1	2020-10-31-kb-70min_FAIMS_3cv_-35_-45_-55--OTIT-SY49-1-4-na-1	60	69	61	Q92879_C61,62	2	JURKAT
GCCFVTFYTR	10	2	0.9965	1	2C(463.2366), 3C(57.0215)	sp|Q92879|CELF1_HUMAN	Q92879	CELF1_HUMAN	CUGBP Elav-like family member 1	2020-10-31-kb-70min_FAIMS_3cv_-35_-45_-55--OTIT-SY49-1-4-na-1	60	69	62	Q92879_C61,62	2	JURKAT
GCDSYMVYLFDK	12	2	0.9982	1	2C(463.2366)	sp|O15111|IKKA_HUMAN	O15111	IKKA_HUMAN	Inhibitor of nuclear factor kappa-B kinase subunit alpha	2020-10-31-kb-70min_FAIMS_3cv_-35_-45_-55--OTIT-SY49-1-4-na-1	378	389	379	O15111_C379	1	JURKAT
GCDVTFEWK	9	2	0.9992	2	2C(463.2366)	sp|P11717|MPRI_HUMAN	P11717	MPRI_HUMAN	Cation-independent mannose-6-phosphate receptor	2020-10-31-kb-70min_FAIMS_3cv_-35_-45_-55--OTIT-SY49-1-4-na-1	1974	1982	1975	P11717_C1975	1	JURKAT
GCDVVVIPAGVPR	13	2	1	2	2C(463.2366)	sp|P40926|MDHM_HUMAN	P40926	MDHM_HUMAN	Malate dehydrogenase, mitochondrial	2020-10-31-kb-70min_FAIMS_3cv_-35_-45_-55--OTIT-SY49-1-4-na-1	92	104	93	P40926_C93	1	JURKAT
GCEADITPEDLFNIFFGGGFPSGSVHSFSNGR	32	3	1	2	2C(463.2366)	sp|Q8TBM8|DJB14_HUMAN	Q8TBM8	DJB14_HUMAN	DnaJ homolog subfamily B member 14	2020-10-31-kb-70min_FAIMS_3cv_-35_-45_-55--OTIT-SY49-1-4-na-1	191	222	192	Q8TBM8_C192	1	JURKAT
GCEIQGMLDDKGR	13	3	0.7795	1	2C(463.2366)	sp|O60306|AQR_HUMAN	O60306	AQR_HUMAN	RNA helicase aquarius	2020-10-31-kb-70min_FAIMS_3cv_-35_-45_-55--OTIT-SY49-1-4-na-1	594	606	595	O60306_C595	1	JURKAT
GCEVTPDVNISGQK	14	2	0.9809	1	2C(463.2366)	sp|Q96AC1|FERM2_HUMAN	Q96AC1	FERM2_HUMAN	Fermitin family homolog 2	2020-10-31-kb-70min_FAIMS_3cv_-35_-45_-55--OTIT-SY49-1-4-na-1	425	438	426	Q96AC1_C426	1	JURKAT
GCFAVPMVHSTFLIDLR	17	3	1	1	2C(463.2366)	sp|Q8NBJ5|GT251_HUMAN	Q8NBJ5	GT251_HUMAN	Procollagen galactosyltransferase 1	2020-10-31-kb-70min_FAIMS_3cv_-35_-45_-55--OTIT-SY49-1-4-na-1	227	243	228	Q8NBJ5_C228	1	JURKAT
GCFQAEIVPVTTTVHDDK	18	3	1	1	2C(463.2366)	sp|P09110|THIK_HUMAN	P09110	THIK_HUMAN	3-ketoacyl-CoA thiolase, peroxisomal	2020-10-31-kb-70min_FAIMS_3cv_-35_-45_-55--OTIT-SY49-1-4-na-1	217	234	218	P09110_C218	1	JURKAT
GCFSDLDLIDNLGPAMMLSDR	21	2, 3	1	2	2C(463.2366)	sp|Q9BW27|NUP85_HUMAN	Q9BW27	NUP85_HUMAN	Nuclear pore complex protein Nup85	2020-10-31-kb-70min_FAIMS_3cv_-35_-45_-55--OTIT-SY49-1-4-na-1	514	534	515	Q9BW27_C515	1	JURKAT
GCGSVSLAVK	10	2	0.9501	1	2C(463.2366)	sp|Q9NZJ4|SACS_HUMAN	Q9NZJ4	SACS_HUMAN	Sacsin	2020-10-31-kb-70min_FAIMS_3cv_-35_-45_-55--OTIT-SY49-1-4-na-1	2270	2279	2271	Q9NZJ4_C2271	1	JURKAT
GCGTVLLSGPR	11	2	1	4	2C(463.2366)	sp|Q07020|RL18_HUMAN	Q07020	RL18_HUMAN	60S ribosomal protein L18	2020-10-31-kb-70min_FAIMS_3cv_-35_-45_-55--OTIT-SY49-1-4-na-1	133	143	134	Q07020_C134	1	JURKAT
GCGTVLLSGPRK	12	3	0.9939	1	2C(463.2366)	sp|Q07020|RL18_HUMAN	Q07020	RL18_HUMAN	60S ribosomal protein L18	2020-10-31-kb-70min_FAIMS_3cv_-35_-45_-55--OTIT-SY49-1-4-na-1	133	144	134	Q07020_C134	1	JURKAT
GCGVVEFKDEEFVKK	15	3	1	1	2C(463.2366)	sp|Q9P2K5|MYEF2_HUMAN	Q9P2K5	MYEF2_HUMAN	Myelin expression factor 2	2020-10-31-kb-70min_FAIMS_3cv_-35_-45_-55--OTIT-SY49-1-4-na-1	142	156	143	Q9P2K5_C143	1	JURKAT
GCHLLVATPGR	11	2	0.9996	4	2C(463.2366)	sp|O00571|DDX3X_HUMAN	O00571	DDX3X_HUMAN	ATP-dependent RNA helicase DDX3X	2020-10-31-kb-70min_FAIMS_3cv_-35_-45_-55--OTIT-SY49-1-4-na-1	316	326	317	O00571_C317	1	JURKAT
GCIEAFDDSGK	11	2	0.9159	1	2C(463.2366)	sp|Q7LDG7|GRP2_HUMAN	Q7LDG7	GRP2_HUMAN	RAS guanyl-releasing protein 2	2020-10-31-kb-70min_FAIMS_3cv_-35_-45_-55--OTIT-SY49-1-4-na-1	19	29	20	Q7LDG7_C20	1	JURKAT
GCILTLVER	9	2	0.9892	2	2C(463.2366)	sp|B5ME19|EIFCL_HUMAN	B5ME19	EIFCL_HUMAN	Eukaryotic translation initiation factor 3 subunit C-like protein	2020-10-31-kb-70min_FAIMS_3cv_-35_-45_-55--OTIT-SY49-1-4-na-1	443	451	444	B5ME19_C444	1	JURKAT
GCITIIGGGDTATCCAK	17	2, 3	1	5	14C(463.2366), 14C(57.0215), 15C(463.2366), 15C(57.0215), 2C(463.2366)	sp|P00558|PGK1_HUMAN	P00558	PGK1_HUMAN	Phosphoglycerate kinase 1	2020-10-31-kb-70min_FAIMS_3cv_-35_-45_-55--OTIT-SY49-1-4-na-1	366	382	367	P00558_C367,379,380	3	JURKAT
GCITIIGGGDTATCCAK	17	2, 3	1	5	14C(463.2366), 14C(57.0215), 15C(463.2366), 15C(57.0215), 2C(463.2366)	sp|P00558|PGK1_HUMAN	P00558	PGK1_HUMAN	Phosphoglycerate kinase 1	2020-10-31-kb-70min_FAIMS_3cv_-35_-45_-55--OTIT-SY49-1-4-na-1	366	382	379	P00558_C367,379,380	3	JURKAT
GCITIIGGGDTATCCAK	17	2, 3	1	5	14C(463.2366), 14C(57.0215), 15C(463.2366), 15C(57.0215), 2C(463.2366)	sp|P00558|PGK1_HUMAN	P00558	PGK1_HUMAN	Phosphoglycerate kinase 1	2020-10-31-kb-70min_FAIMS_3cv_-35_-45_-55--OTIT-SY49-1-4-na-1	366	382	380	P00558_C367,379,380	3	JURKAT
GCIVDANLSVLNLVIVK	17	2	0.971	2	2C(463.2366)	sp|P62753|RS6_HUMAN	P62753	RS6_HUMAN	40S ribosomal protein S6	2020-10-31-kb-70min_FAIMS_3cv_-35_-45_-55--OTIT-SY49-1-4-na-1	99	115	100	P62753_C100	1	JURKAT
GCIVDANLSVLNLVIVKK	18	3	0.965	1	2C(463.2366)	sp|P62753|RS6_HUMAN	P62753	RS6_HUMAN	40S ribosomal protein S6	2020-10-31-kb-70min_FAIMS_3cv_-35_-45_-55--OTIT-SY49-1-4-na-1	99	116	100	P62753_C100	1	JURKAT
GCLEAGLESLLK	12	2	0.9551	1	2C(463.2366)	sp|Q8TF61|FBX41_HUMAN	Q8TF61	FBX41_HUMAN	F-box only protein 41	2020-10-31-kb-70min_FAIMS_3cv_-35_-45_-55--OTIT-SY49-1-4-na-1	642	653	643	Q8TF61_C643	1	JURKAT
GCLEGSQGTQALHK	14	2, 3	1	2	2C(463.2366)	sp|Q86WQ0|NR2CA_HUMAN	Q86WQ0	NR2CA_HUMAN	Nuclear receptor 2C2-associated protein	2020-10-31-kb-70min_FAIMS_3cv_-35_-45_-55--OTIT-SY49-1-4-na-1	75	88	76	Q86WQ0_C76	1	JURKAT
GCLGNSK	7	2	0.9809	1	2C(463.2366)	sp|P63092|GNAS2_HUMAN	P63092	GNAS2_HUMAN	Guanine nucleotide-binding protein G(s) subunit alpha isoforms short	2020-10-31-kb-70min_FAIMS_3cv_-35_-45_-55--OTIT-SY49-1-4-na-1	2	8	3	P63092_C3	1	JURKAT
GCLILSDELNHASLVLGAR	19	3	1	1	2C(463.2366)	sp|O15270|SPTC2_HUMAN	O15270	SPTC2_HUMAN	Serine palmitoyltransferase 2	2020-10-31-kb-70min_FAIMS_3cv_-35_-45_-55--OTIT-SY49-1-4-na-1	253	271	254	O15270_C254	1	JURKAT
GCLSISSVLK	10	2	0.996	1	2C(463.2366)	sp|Q5JTW2|CEP78_HUMAN	Q5JTW2	CEP78_HUMAN	Centrosomal protein of 78 kDa	2020-10-31-kb-70min_FAIMS_3cv_-35_-45_-55--OTIT-SY49-1-4-na-1	114	123	115	Q5JTW2_C115	1	JURKAT
GCLTEQTYPEVVR	13	2	1	1	2C(463.2366)	sp|Q16537|2A5E_HUMAN	Q16537	2A5E_HUMAN	Serine/threonine-protein phosphatase 2A 56 kDa regulatory subunit epsilon isoform	2020-10-31-kb-70min_FAIMS_3cv_-35_-45_-55--OTIT-SY49-1-4-na-1	105	117	106	Q16537_C106	1	JURKAT
GCLTLYTGR	9	2	0.9678	1	2C(463.2366)	sp|Q9BQ15|SOSB1_HUMAN	Q9BQ15	SOSB1_HUMAN	S	2020-10-31-kb-70min_FAIMS_3cv_-35_-45_-55--OTIT-SY49-1-4-na-1	80	88	81	Q9BQ15_C81	1	JURKAT
GCLVTASADK	10	2	0.9999	2	2C(463.2366)	sp|Q13610|PWP1_HUMAN	Q13610	PWP1_HUMAN	Periodic tryptophan protein 1 homolog	2020-10-31-kb-70min_FAIMS_3cv_-35_-45_-55--OTIT-SY49-1-4-na-1	399	408	400	Q13610_C400	1	JURKAT
GCMLIELALR	10	2	0.9976	1	2C(463.2366)	sp|Q9H4A6|GOLP3_HUMAN	Q9H4A6	GOLP3_HUMAN	Golgi phosphoprotein 3	2020-10-31-kb-70min_FAIMS_3cv_-35_-45_-55--OTIT-SY49-1-4-na-1	91	100	92	Q9H4A6_C92	1	JURKAT
GCNIKGEDESWDFGTGAGFYVDATEDPWK	29	3	1	7	2C(463.2366)	sp|P10768|ESTD_HUMAN	P10768	ESTD_HUMAN	S-formylglutathione hydrolase	2020-10-31-kb-70min_FAIMS_3cv_-35_-45_-55--OTIT-SY49-1-4-na-1	87	115	88	P10768_C88	1	JURKAT
GCNIKGEDESWDFGTGAGFYVDATEDPWKTNYR	33	4	0.9087	2	2C(463.2366)	sp|P10768|ESTD_HUMAN	P10768	ESTD_HUMAN	S-formylglutathione hydrolase	2020-10-31-kb-70min_FAIMS_3cv_-35_-45_-55--OTIT-SY49-1-4-na-1	87	119	88	P10768_C88	1	JURKAT
GCNVDTPVSTLTPVK	15	2	1	1	2C(463.2366)	sp|Q96L50|LLR1_HUMAN	Q96L50	LLR1_HUMAN	Leucine-rich repeat protein 1	2020-10-31-kb-70min_FAIMS_3cv_-35_-45_-55--OTIT-SY49-1-4-na-1	113	127	114	Q96L50_C114	1	JURKAT
GCPEDAAVCAVDK	13	3	1	1	2C(463.2366), 9C(463.2366)	sp|P11717|MPRI_HUMAN	P11717	MPRI_HUMAN	Cation-independent mannose-6-phosphate receptor	2020-10-31-kb-70min_FAIMS_3cv_-35_-45_-55--OTIT-SY49-1-4-na-1	530	542	531	P11717_C531,538	2	JURKAT
GCPEDAAVCAVDK	13	3	1	1	2C(463.2366), 9C(463.2366)	sp|P11717|MPRI_HUMAN	P11717	MPRI_HUMAN	Cation-independent mannose-6-phosphate receptor	2020-10-31-kb-70min_FAIMS_3cv_-35_-45_-55--OTIT-SY49-1-4-na-1	530	542	538	P11717_C531,538	2	JURKAT
GCPEDAAVCAVDKNGSK	17	3	1	1	2C(463.2366), 9C(463.2366)	sp|P11717|MPRI_HUMAN	P11717	MPRI_HUMAN	Cation-independent mannose-6-phosphate receptor	2020-10-31-kb-70min_FAIMS_3cv_-35_-45_-55--OTIT-SY49-1-4-na-1	530	546	531	P11717_C531,538	2	JURKAT
GCPEDAAVCAVDKNGSK	17	3	1	1	2C(463.2366), 9C(463.2366)	sp|P11717|MPRI_HUMAN	P11717	MPRI_HUMAN	Cation-independent mannose-6-phosphate receptor	2020-10-31-kb-70min_FAIMS_3cv_-35_-45_-55--OTIT-SY49-1-4-na-1	530	546	538	P11717_C531,538	2	JURKAT
GCPPVFNTLR	10	2	0.9942	1	2C(463.2366)	sp|Q9BXJ9|NAA15_HUMAN	Q9BXJ9	NAA15_HUMAN	N-alpha-acetyltransferase 15, NatA auxiliary subunit	2020-10-31-kb-70min_FAIMS_3cv_-35_-45_-55--OTIT-SY49-1-4-na-1	321	330	322	Q9BXJ9_C322	1	JURKAT
GCQAEADRAEVSR	13	2	1	1	2C(463.2366)	sp|Q5JTH9|RRP12_HUMAN	Q5JTH9	RRP12_HUMAN	RRP12-like protein	2020-10-31-kb-70min_FAIMS_3cv_-35_-45_-55--OTIT-SY49-1-4-na-1	672	684	673	Q5JTH9_C673	1	JURKAT
GCQDANSQAR	10	2	0.9865	1	2C(463.2366)	sp|Q13535|ATR_HUMAN	Q13535	ATR_HUMAN	Serine/threonine-protein kinase ATR	2020-10-31-kb-70min_FAIMS_3cv_-35_-45_-55--OTIT-SY49-1-4-na-1	1342	1351	1343	Q13535_C1343	1	JURKAT
GCQDFGWDPCFQPDGYEQTYAEMPK	25	3	0.9998	1	10C(463.2366), 2C(463.2366)	sp|Q9BY32|ITPA_HUMAN	Q9BY32	ITPA_HUMAN	Inosine triphosphate pyrophosphatase	2020-10-31-kb-70min_FAIMS_3cv_-35_-45_-55--OTIT-SY49-1-4-na-1	145	169	146	Q9BY32_C146,154	2	JURKAT
GCQDFGWDPCFQPDGYEQTYAEMPK	25	3	0.9998	1	10C(463.2366), 2C(463.2366)	sp|Q9BY32|ITPA_HUMAN	Q9BY32	ITPA_HUMAN	Inosine triphosphate pyrophosphatase	2020-10-31-kb-70min_FAIMS_3cv_-35_-45_-55--OTIT-SY49-1-4-na-1	145	169	154	Q9BY32_C146,154	2	JURKAT
GCQLLVYPGAFNLTTGPAHWELLQR	25	3	1	1	2C(463.2366)	sp|Q9NQR4|NIT2_HUMAN	Q9NQR4	NIT2_HUMAN	Omega-amidase NIT2	2020-10-31-kb-70min_FAIMS_3cv_-35_-45_-55--OTIT-SY49-1-4-na-1	169	193	170	Q9NQR4_C170	1	JURKAT
GCQVTSEQIK	10	2	0.9996	1	2C(463.2366)	sp|Q6PIJ6|FBX38_HUMAN	Q6PIJ6	FBX38_HUMAN	F-box only protein 38	2020-10-31-kb-70min_FAIMS_3cv_-35_-45_-55--OTIT-SY49-1-4-na-1	673	682	674	Q6PIJ6_C674	1	JURKAT
GCSAPPSR	8	2	0.8992	1	2C(463.2366)	sp|Q9UHR6|ZNHI2_HUMAN	Q9UHR6	ZNHI2_HUMAN	Zinc finger HIT domain-containing protein 2	2020-10-31-kb-70min_FAIMS_3cv_-35_-45_-55--OTIT-SY49-1-4-na-1	56	63	57	Q9UHR6_C57	1	JURKAT
GCSFLPDPYQK	11	2	0.9331	1	2C(463.2366)	sp|P07602|SAP_HUMAN	P07602	SAP_HUMAN	Prosaposin	2020-10-31-kb-70min_FAIMS_3cv_-35_-45_-55--OTIT-SY49-1-4-na-1	439	449	440	P07602_C440	1	JURKAT
GCSYFYNYPAVCEFLQNNNLLSIIR	25	3	1	2	12C(463.2366), 2C(463.2366)	sp|P16298|PP2BB_HUMAN	P16298	PP2BB_HUMAN	Serine/threonine-protein phosphatase 2B catalytic subunit beta isoform	2020-10-31-kb-70min_FAIMS_3cv_-35_-45_-55--OTIT-SY49-1-4-na-1	264	288	265	P16298_C265,275	2	JURKAT
GCSYFYNYPAVCEFLQNNNLLSIIR	25	3	1	2	12C(463.2366), 2C(463.2366)	sp|P16298|PP2BB_HUMAN	P16298	PP2BB_HUMAN	Serine/threonine-protein phosphatase 2B catalytic subunit beta isoform	2020-10-31-kb-70min_FAIMS_3cv_-35_-45_-55--OTIT-SY49-1-4-na-1	264	288	275	P16298_C265,275	2	JURKAT
GCSYFYSYPAVCEFLQHNNLLSILR	25	3	0.9568	1	12C(463.2366), 2C(463.2366)	sp|Q08209|PP2BA_HUMAN	Q08209	PP2BA_HUMAN	Serine/threonine-protein phosphatase 2B catalytic subunit alpha isoform	2020-10-31-kb-70min_FAIMS_3cv_-35_-45_-55--OTIT-SY49-1-4-na-1	255	279	256	Q08209_C256,266	2	JURKAT
GCSYFYSYPAVCEFLQHNNLLSILR	25	3	0.9568	1	12C(463.2366), 2C(463.2366)	sp|Q08209|PP2BA_HUMAN	Q08209	PP2BA_HUMAN	Serine/threonine-protein phosphatase 2B catalytic subunit alpha isoform	2020-10-31-kb-70min_FAIMS_3cv_-35_-45_-55--OTIT-SY49-1-4-na-1	255	279	266	Q08209_C256,266	2	JURKAT
GCTALHYAVLADDYR	15	2	1	1	2C(463.2366)	sp|Q9H078|CLPB_HUMAN	Q9H078	CLPB_HUMAN	Caseinolytic peptidase B protein homolog	2020-10-31-kb-70min_FAIMS_3cv_-35_-45_-55--OTIT-SY49-1-4-na-1	266	280	267	Q9H078_C267	1	JURKAT
GCTATLGNFAK	11	2	1	3	2C(463.2366)	sp|P15880|RS2_HUMAN	P15880	RS2_HUMAN	40S ribosomal protein S2	2020-10-31-kb-70min_FAIMS_3cv_-35_-45_-55--OTIT-SY49-1-4-na-1	228	238	229	P15880_C229	1	JURKAT
GCTPLHYAATSDTDGK	16	2	1	1	2C(463.2366)	sp|O15084|ANR28_HUMAN	O15084	ANR28_HUMAN	Serine/threonine-protein phosphatase 6 regulatory ankyrin repeat subunit A	2020-10-31-kb-70min_FAIMS_3cv_-35_-45_-55--OTIT-SY49-1-4-na-1	471	486	472	O15084_C472	1	JURKAT
GCTPSGEGADSEPR	14	2	0.9996	2	2C(463.2366)	sp|Q92917|GPKOW_HUMAN	Q92917	GPKOW_HUMAN	G-patch domain and KOW motifs-containing protein	2020-10-31-kb-70min_FAIMS_3cv_-35_-45_-55--OTIT-SY49-1-4-na-1	136	149	137	Q92917_C137	1	JURKAT
GCTQLEDEALK	11	2	1	1	2C(463.2366)	sp|Q96IG2|FXL20_HUMAN	Q96IG2	FXL20_HUMAN	F-box/LRR-repeat protein 20	2020-10-31-kb-70min_FAIMS_3cv_-35_-45_-55--OTIT-SY49-1-4-na-1	204	214	205	Q96IG2_C205	1	JURKAT
GCTVWLTGLSGAGK	14	2	1	2	2C(463.2366)	sp|O43252|PAPS1_HUMAN	O43252	PAPS1_HUMAN	Bifunctional 3'-phosphoadenosine 5'-phosphosulfate synthase 1	2020-10-31-kb-70min_FAIMS_3cv_-35_-45_-55--OTIT-SY49-1-4-na-1	52	65	53	O43252_C53	1	JURKAT
GCVDAWEPK	9	2	0.8997	2	2C(463.2366)	sp|Q9HC36|MRM3_HUMAN	Q9HC36	MRM3_HUMAN	rRNA methyltransferase 3, mitochondrial	2020-10-31-kb-70min_FAIMS_3cv_-35_-45_-55--OTIT-SY49-1-4-na-1	243	251	244	Q9HC36_C244	1	JURKAT
GCVIFQGTDHIDQWNK	16	3	0.908	1	2C(463.2366)	sp|P45984|MK09_HUMAN	P45984	MK09_HUMAN	Mitogen-activated protein kinase 9	2020-10-31-kb-70min_FAIMS_3cv_-35_-45_-55--OTIT-SY49-1-4-na-1	221	236	222	P45984_C222	1	JURKAT
GCVITISGR	9	2	0.9995	1	2C(463.2366)	sp|O00154|BACH_HUMAN	O00154	BACH_HUMAN	Cytosolic acyl coenzyme A thioester hydrolase	2020-10-31-kb-70min_FAIMS_3cv_-35_-45_-55--OTIT-SY49-1-4-na-1	287	295	288	O00154_C288	1	JURKAT
GCVLEWVR	8	2	0.9821	1	2C(463.2366)	sp|Q8NHP8|PLBL2_HUMAN	Q8NHP8	PLBL2_HUMAN	Putative phospholipase B-like 2	2020-10-31-kb-70min_FAIMS_3cv_-35_-45_-55--OTIT-SY49-1-4-na-1	341	348	342	Q8NHP8_C342	1	JURKAT
GCVQTLVEK	9	2	0.994	1	2C(463.2366)	sp|Q9Y5L0|TNPO3_HUMAN	Q9Y5L0	TNPO3_HUMAN	Transportin-3	2020-10-31-kb-70min_FAIMS_3cv_-35_-45_-55--OTIT-SY49-1-4-na-1	124	132	125	Q9Y5L0_C125	1	JURKAT
GCVVGTKK	8	2	0.9667	2	2C(463.2366)	sp|P39023|RL3_HUMAN	P39023	RL3_HUMAN	60S ribosomal protein L3	2020-10-31-kb-70min_FAIMS_3cv_-35_-45_-55--OTIT-SY49-1-4-na-1	335	342	336	P39023_C336	1	JURKAT
GCVVLNQLLFELK	13	2	0.9401	1	2C(463.2366)	sp|Q8N8R5|CB069_HUMAN	Q8N8R5	CB069_HUMAN	UPF0565 protein C2orf69	2020-10-31-kb-70min_FAIMS_3cv_-35_-45_-55--OTIT-SY49-1-4-na-1	266	278	267	Q8N8R5_C267	1	JURKAT
GCYLATGSK	9	2	1	2	2C(463.2366)	sp|Q8TEQ6|GEMI5_HUMAN	Q8TEQ6	GEMI5_HUMAN	Gem-associated protein 5	2020-10-31-kb-70min_FAIMS_3cv_-35_-45_-55--OTIT-SY49-1-4-na-1	239	247	240	Q8TEQ6_C240	1	JURKAT
GDCDGVQINVPITFQVK	17	2	1	1	3C(463.2366)	sp|P05107|ITB2_HUMAN	P05107	ITB2_HUMAN	Integrin beta-2	2020-10-31-kb-70min_FAIMS_3cv_-35_-45_-55--OTIT-SY49-1-4-na-1	398	414	400	P05107_C400	1	JURKAT
GDCTVLKPTLMAAVPEIMDR	20	3	1	2	3C(463.2366)	sp|O60488|ACSL4_HUMAN	O60488	ACSL4_HUMAN	Long-chain-fatty-acid--CoA ligase 4	2020-10-31-kb-70min_FAIMS_3cv_-35_-45_-55--OTIT-SY49-1-4-na-1	361	380	363	O60488_C363	1	JURKAT
GDECGLALGR	10	2	0.9981	1	4C(463.2366)	sp|P54886|P5CS_HUMAN	P54886	P5CS_HUMAN	Delta-1-pyrroline-5-carboxylate synthase	2020-10-31-kb-70min_FAIMS_3cv_-35_-45_-55--OTIT-SY49-1-4-na-1	85	94	88	P54886_C88	1	JURKAT
GDFCIQVGR	9	2	0.9941	2	4C(463.2366)	sp|P15531|NDKA_HUMAN	P15531	NDKA_HUMAN	Nucleoside diphosphate kinase A	2020-10-31-kb-70min_FAIMS_3cv_-35_-45_-55--OTIT-SY49-1-4-na-1	106	114	109	P15531_C109	1	JURKAT
GDGMYKVEYTPYEEGLHSVDVTYDGSPVPSSPFQVPVTEGCDPSR	45	4	1	2	41C(463.2366)	sp|P21333|FLNA_HUMAN	P21333	FLNA_HUMAN	Filamin-A	2020-10-31-kb-70min_FAIMS_3cv_-35_-45_-55--OTIT-SY49-1-4-na-1	1313	1357	1353	P21333_C1353	1	JURKAT
GDGPICLVLAPTR	13	2	1	2	6C(463.2366)	sp|P17844|DDX5_HUMAN	P17844	DDX5_HUMAN	Probable ATP-dependent RNA helicase DDX5	2020-10-31-kb-70min_FAIMS_3cv_-35_-45_-55--OTIT-SY49-1-4-na-1	165	177	170	P17844_C170	1	JURKAT
GDINVCIVGDPSTAK	15	2	0.7004	1	6C(463.2366)	sp|Q14566|MCM6_HUMAN	Q14566	MCM6_HUMAN	DNA replication licensing factor MCM6	2020-10-31-kb-70min_FAIMS_3cv_-35_-45_-55--OTIT-SY49-1-4-na-1	388	402	393	Q14566_C393	1	JURKAT
GDINVLLCGDPGTAK	15	2	0.9679	1	8C(463.2366)	sp|P49736|MCM2_HUMAN	P49736	MCM2_HUMAN	DNA replication licensing factor MCM2	2020-10-31-kb-70min_FAIMS_3cv_-35_-45_-55--OTIT-SY49-1-4-na-1	515	529	522	P49736_C522	1	JURKAT
GDKDEQAVLCSK	12	2	1	1	10C(463.2366)	sp|Q9BVC3|DCC1_HUMAN	Q9BVC3	DCC1_HUMAN	Sister chromatid cohesion protein DCC1	2020-10-31-kb-70min_FAIMS_3cv_-35_-45_-55--OTIT-SY49-1-4-na-1	66	77	75	Q9BVC3_C75	1	JURKAT
GDKENASQCFEK	12	2	0.9703	1	9C(463.2366)	sp|Q6PD62|CTR9_HUMAN	Q6PD62	CTR9_HUMAN	RNA polymerase-associated protein CTR9 homolog	2020-10-31-kb-70min_FAIMS_3cv_-35_-45_-55--OTIT-SY49-1-4-na-1	355	366	363	Q6PD62_C363	1	JURKAT
GDLCAISLVGNR	12	2	0.9638	1	4C(463.2366)	sp|P41214|EIF2D_HUMAN	P41214	EIF2D_HUMAN	Eukaryotic translation initiation factor 2D	2020-10-31-kb-70min_FAIMS_3cv_-35_-45_-55--OTIT-SY49-1-4-na-1	130	141	133	P41214_C133	1	JURKAT
GDLDLELVLLCK	12	2	0.9593	1	11C(463.2366)	sp|Q12906|ILF3_HUMAN	Q12906	ILF3_HUMAN	Interleukin enhancer-binding factor 3	2020-10-31-kb-70min_FAIMS_3cv_-35_-45_-55--OTIT-SY49-1-4-na-1	106	117	116	Q12906_C116	1	JURKAT
GDLENAFLNLVQCIQNKPLYFADR	24	3	0.9999	3	13C(463.2366)	sp|P07355|ANXA2_HUMAN	P07355	ANXA2_HUMAN	Annexin A2	2020-10-31-kb-70min_FAIMS_3cv_-35_-45_-55--OTIT-SY49-1-4-na-1	250	273	262	P07355_C262	1	JURKAT
GDPLGGCQVSPEGYAHLTHLLMGLASGR	28	3	0.9191	1	7C(463.2366)	sp|Q9UBN7|HDAC6_HUMAN	Q9UBN7	HDAC6_HUMAN	Histone deacetylase 6	2020-10-31-kb-70min_FAIMS_3cv_-35_-45_-55--OTIT-SY49-1-4-na-1	746	773	752	Q9UBN7_C752	1	JURKAT
GDPQVYEELFSYSCPK	16	2, 3	1	3	14C(463.2366)	sp|Q9Y262|EIF3L_HUMAN	Q9Y262	EIF3L_HUMAN	Eukaryotic translation initiation factor 3 subunit L	2020-10-31-kb-70min_FAIMS_3cv_-35_-45_-55--OTIT-SY49-1-4-na-1	404	419	417	Q9Y262_C417	1	JURKAT
GDSEPTPGCSGLGPGGVR	18	2	0.9985	1	9C(463.2366)	sp|Q8WW01|SEN15_HUMAN	Q8WW01	SEN15_HUMAN	tRNA-splicing endonuclease subunit Sen15	2020-10-31-kb-70min_FAIMS_3cv_-35_-45_-55--OTIT-SY49-1-4-na-1	5	22	13	Q8WW01_C13	1	JURKAT
GDSLSLKGETVNDCHAEIISR	21	3	0.9979	1	14C(463.2366)	sp|P55265|DSRAD_HUMAN	P55265	DSRAD_HUMAN	Double-stranded RNA-specific adenosine deaminase	2020-10-31-kb-70min_FAIMS_3cv_-35_-45_-55--OTIT-SY49-1-4-na-1	896	916	909	P55265_C909	1	JURKAT
GDTVSASPCSAPLAR	15	2	0.8868	1	9C(463.2366)	sp|Q15477|SKIV2_HUMAN	Q15477	SKIV2_HUMAN	Helicase SKI2W	2020-10-31-kb-70min_FAIMS_3cv_-35_-45_-55--OTIT-SY49-1-4-na-1	239	253	247	Q15477_C247	1	JURKAT
GDVEMLCGGPPCQGFSGMNR	20	3	1	1	12C(463.2366), 7C(463.2366)	sp|P26358|DNMT1_HUMAN	P26358	DNMT1_HUMAN	DNA (cytosine-5)-methyltransferase 1	2020-10-31-kb-70min_FAIMS_3cv_-35_-45_-55--OTIT-SY49-1-4-na-1	1215	1234	1221	P26358_C1221,1226	2	JURKAT
GDVEMLCGGPPCQGFSGMNR	20	3	1	1	12C(463.2366), 7C(463.2366)	sp|P26358|DNMT1_HUMAN	P26358	DNMT1_HUMAN	DNA (cytosine-5)-methyltransferase 1	2020-10-31-kb-70min_FAIMS_3cv_-35_-45_-55--OTIT-SY49-1-4-na-1	1215	1234	1226	P26358_C1221,1226	2	JURKAT
GEAGQNLLEMMACDR	15	2	1	1	13C(463.2366)	sp|P49792|RBP2_HUMAN	P49792	RBP2_HUMAN	E3 SUMO-protein ligase RanBP2	2020-10-31-kb-70min_FAIMS_3cv_-35_-45_-55--OTIT-SY49-1-4-na-1	336	350	348	P49792_C348	1	JURKAT
GEALYGYCNLK	11	2	0.9653	1	8C(463.2366)	sp|Q96H79|ZCCHL_HUMAN	Q96H79	ZCCHL_HUMAN	Zinc finger CCCH-type antiviral protein 1-like	2020-10-31-kb-70min_FAIMS_3cv_-35_-45_-55--OTIT-SY49-1-4-na-1	175	185	182	Q96H79_C182	1	JURKAT
GEASSSNPATPIKIPDCPVPASLLEELLRPPPAVSK	36	4	0.8887	1	17C(463.2366)	sp|Q08378|GOGA3_HUMAN	Q08378	GOGA3_HUMAN	Golgin subfamily A member 3	2020-10-31-kb-70min_FAIMS_3cv_-35_-45_-55--OTIT-SY49-1-4-na-1	1387	1422	1403	Q08378_C1403	1	JURKAT
GEAVDEGEIAENLPEQEILIQSVCETMVPK	30	3	0.9976	1	24C(463.2366)	sp|Q14204|DYHC1_HUMAN	Q14204	DYHC1_HUMAN	Cytoplasmic dynein 1 heavy chain 1	2020-10-31-kb-70min_FAIMS_3cv_-35_-45_-55--OTIT-SY49-1-4-na-1	2119	2148	2142	Q14204_C2142	1	JURKAT
GECQACDQLHFCR	13	3	0.9715	1	12C(463.2366), 3C(463.2366), 6C(463.2366)	sp|Q96H79|ZCCHL_HUMAN	Q96H79	ZCCHL_HUMAN	Zinc finger CCCH-type antiviral protein 1-like	2020-10-31-kb-70min_FAIMS_3cv_-35_-45_-55--OTIT-SY49-1-4-na-1	97	109	99	Q96H79_C99,102,108	3	JURKAT
GECQACDQLHFCR	13	3	0.9715	1	12C(463.2366), 3C(463.2366), 6C(463.2366)	sp|Q96H79|ZCCHL_HUMAN	Q96H79	ZCCHL_HUMAN	Zinc finger CCCH-type antiviral protein 1-like	2020-10-31-kb-70min_FAIMS_3cv_-35_-45_-55--OTIT-SY49-1-4-na-1	97	109	102	Q96H79_C99,102,108	3	JURKAT
GECQACDQLHFCR	13	3	0.9715	1	12C(463.2366), 3C(463.2366), 6C(463.2366)	sp|Q96H79|ZCCHL_HUMAN	Q96H79	ZCCHL_HUMAN	Zinc finger CCCH-type antiviral protein 1-like	2020-10-31-kb-70min_FAIMS_3cv_-35_-45_-55--OTIT-SY49-1-4-na-1	97	109	108	Q96H79_C99,102,108	3	JURKAT
GEDEDKGPPCGPVNCNEK	18	3	1	3	10C(463.2366), 15C(463.2366)	sp|Q06323|PSME1_HUMAN	Q06323	PSME1_HUMAN	Proteasome activator complex subunit 1	2020-10-31-kb-70min_FAIMS_3cv_-35_-45_-55--OTIT-SY49-1-4-na-1	92	109	101	Q06323_C101,106	2	JURKAT
GEDEDKGPPCGPVNCNEK	18	3	1	3	10C(463.2366), 15C(463.2366)	sp|Q06323|PSME1_HUMAN	Q06323	PSME1_HUMAN	Proteasome activator complex subunit 1	2020-10-31-kb-70min_FAIMS_3cv_-35_-45_-55--OTIT-SY49-1-4-na-1	92	109	106	Q06323_C101,106	2	JURKAT
GEDLQFDQLISSMSSVAEHCLPSLLR	26	3	0.9995	1	20C(463.2366)	sp|O94915|FRYL_HUMAN	O94915	FRYL_HUMAN	Protein furry homolog-like	2020-10-31-kb-70min_FAIMS_3cv_-35_-45_-55--OTIT-SY49-1-4-na-1	51	76	70	O94915_C70	1	JURKAT
GEDQSELVTTVDKVVCLESAHPR	23	3	0.9131	1	16C(463.2366)	sp|Q8NC56|LEMD2_HUMAN	Q8NC56	LEMD2_HUMAN	LEM domain-containing protein 2	2020-10-31-kb-70min_FAIMS_3cv_-35_-45_-55--OTIT-SY49-1-4-na-1	340	362	355	Q8NC56_C355	1	JURKAT
GEDVDQLVACIESK	14	2	0.9998	1	10C(463.2366)	sp|Q6P996|PDXD1_HUMAN	Q6P996	PDXD1_HUMAN	Pyridoxal-dependent decarboxylase domain-containing protein 1	2020-10-31-kb-70min_FAIMS_3cv_-35_-45_-55--OTIT-SY49-1-4-na-1	472	485	481	Q6P996_C481	1	JURKAT
GEFMTCSNDATVR	13	2	0.9723	1	6C(463.2366)	sp|Q9NW82|WDR70_HUMAN	Q9NW82	WDR70_HUMAN	WD repeat-containing protein 70	2020-10-31-kb-70min_FAIMS_3cv_-35_-45_-55--OTIT-SY49-1-4-na-1	297	309	302	Q9NW82_C302	1	JURKAT
GEGTGVLGSLSLPLSELLVADQLCLDR	27	3	0.9945	1	24C(463.2366)	sp|Q9BSJ8|ESYT1_HUMAN	Q9BSJ8	ESYT1_HUMAN	Extended synaptotagmin-1	2020-10-31-kb-70min_FAIMS_3cv_-35_-45_-55--OTIT-SY49-1-4-na-1	867	893	890	Q9BSJ8_C890	1	JURKAT
GEHGFIGCR	9	2	0.8402	1	8C(463.2366)	sp|Q16658|FSCN1_HUMAN	Q16658	FSCN1_HUMAN	Fascin	2020-10-31-kb-70min_FAIMS_3cv_-35_-45_-55--OTIT-SY49-1-4-na-1	390	398	397	Q16658_C397	1	JURKAT
GEITLSQWIPLMEENCR	17	3	1	1	16C(463.2366)	sp|P34913|HYES_HUMAN	P34913	HYES_HUMAN	Bifunctional epoxide hydrolase 2	2020-10-31-kb-70min_FAIMS_3cv_-35_-45_-55--OTIT-SY49-1-4-na-1	56	72	71	P34913_C71	1	JURKAT
GELGCFLSHYNIWK	14	2, 3	0.9999	2	5C(463.2366)	sp|Q8NBJ5|GT251_HUMAN	Q8NBJ5	GT251_HUMAN	Procollagen galactosyltransferase 1	2020-10-31-kb-70min_FAIMS_3cv_-35_-45_-55--OTIT-SY49-1-4-na-1	408	421	412	Q8NBJ5_C412	1	JURKAT
GELLGCFGLTEPNSGSDPSSMETR	24	3	1	1	6C(463.2366)	sp|Q92947|GCDH_HUMAN	Q92947	GCDH_HUMAN	Glutaryl-CoA dehydrogenase, mitochondrial	2020-10-31-kb-70min_FAIMS_3cv_-35_-45_-55--OTIT-SY49-1-4-na-1	171	194	176	Q92947_C176	1	JURKAT
GELLLQLCR	9	2	0.8047	1	8C(463.2366)	sp|Q9BXJ9|NAA15_HUMAN	Q9BXJ9	NAA15_HUMAN	N-alpha-acetyltransferase 15, NatA auxiliary subunit	2020-10-31-kb-70min_FAIMS_3cv_-35_-45_-55--OTIT-SY49-1-4-na-1	231	239	238	Q9BXJ9_C238	1	JURKAT
GELSGHFEDLLLAIVNCVR	19	3	1	2	17C(463.2366)	sp|P12429|ANXA3_HUMAN	P12429	ANXA3_HUMAN	Annexin A3	2020-10-31-kb-70min_FAIMS_3cv_-35_-45_-55--OTIT-SY49-1-4-na-1	230	248	246	P12429_C246	1	JURKAT
GELVCLEEVLQNKDNEFALVK	21	3	0.8248	1	5C(463.2366)	sp|Q8TDY2|RBCC1_HUMAN	Q8TDY2	RBCC1_HUMAN	RB1-inducible coiled-coil protein 1	2020-10-31-kb-70min_FAIMS_3cv_-35_-45_-55--OTIT-SY49-1-4-na-1	897	917	901	Q8TDY2_C901	1	JURKAT
GEPGAAEPSACLEAATR	17	2	0.9705	1	11C(463.2366)	sp|Q8IYS2|K2013_HUMAN	Q8IYS2	K2013_HUMAN	Uncharacterized protein KIAA2013	2020-10-31-kb-70min_FAIMS_3cv_-35_-45_-55--OTIT-SY49-1-4-na-1	55	71	65	Q8IYS2_C65	1	JURKAT
GEPGGILCFLPGWQEIK	17	2	0.9764	1	8C(463.2366)	sp|Q7L2E3|DHX30_HUMAN	Q7L2E3	DHX30_HUMAN	Putative ATP-dependent RNA helicase DHX30	2020-10-31-kb-70min_FAIMS_3cv_-35_-45_-55--OTIT-SY49-1-4-na-1	666	682	673	Q7L2E3_C673	1	JURKAT
GEPGLEQPFWISSVAALLNTDLVATGSHSSCVR	33	3	1	1	31C(463.2366)	sp|O43818|U3IP2_HUMAN	O43818	U3IP2_HUMAN	U3 small nucleolar RNA-interacting protein 2	2020-10-31-kb-70min_FAIMS_3cv_-35_-45_-55--OTIT-SY49-1-4-na-1	369	401	399	O43818_C399	1	JURKAT
GEPGRPALYFCGSIR	15	3	1	1	11C(463.2366)	sp|O43598|DNPH1_HUMAN	O43598	DNPH1_HUMAN	2'-deoxynucleoside 5'-phosphate N-hydrolase 1	2020-10-31-kb-70min_FAIMS_3cv_-35_-45_-55--OTIT-SY49-1-4-na-1	16	30	26	O43598_C26	1	JURKAT
GEQCEPILR	9	2	0.9938	2	4C(463.2366)	sp|Q92608|DOCK2_HUMAN	Q92608	DOCK2_HUMAN	Dedicator of cytokinesis protein 2	2020-10-31-kb-70min_FAIMS_3cv_-35_-45_-55--OTIT-SY49-1-4-na-1	727	735	730	Q92608_C730	1	JURKAT
GEQGQYLQQDANECWIQMMR	20	3	1	2	14C(463.2366)	sp|P54578|UBP14_HUMAN	P54578	UBP14_HUMAN	Ubiquitin carboxyl-terminal hydrolase 14	2020-10-31-kb-70min_FAIMS_3cv_-35_-45_-55--OTIT-SY49-1-4-na-1	190	209	203	P54578_C203	1	JURKAT
GESEDDFWWCIDR	13	2	0.9402	1	10C(463.2366)	sp|O43865|SAHH2_HUMAN	O43865	SAHH2_HUMAN	S-adenosylhomocysteine hydrolase-like protein 1	2020-10-31-kb-70min_FAIMS_3cv_-35_-45_-55--OTIT-SY49-1-4-na-1	202	214	211	O43865_C211	1	JURKAT
GETTLWNPGCDHAGIATQVVVEK	23	3	0.9994	2	10C(463.2366)	sp|P26640|SYVC_HUMAN	P26640	SYVC_HUMAN	Valine--tRNA ligase	2020-10-31-kb-70min_FAIMS_3cv_-35_-45_-55--OTIT-SY49-1-4-na-1	372	394	381	P26640_C381	1	JURKAT
GETVNDCHAEIISR	14	2	0.6578	1	7C(463.2366)	sp|P55265|DSRAD_HUMAN	P55265	DSRAD_HUMAN	Double-stranded RNA-specific adenosine deaminase	2020-10-31-kb-70min_FAIMS_3cv_-35_-45_-55--OTIT-SY49-1-4-na-1	903	916	909	P55265_C909	1	JURKAT
GEVDILGIVCQLR	13	2	0.9432	1	10C(463.2366)	sp|P35236|PTN7_HUMAN	P35236	PTN7_HUMAN	Tyrosine-protein phosphatase non-receptor type 7	2020-10-31-kb-70min_FAIMS_3cv_-35_-45_-55--OTIT-SY49-1-4-na-1	315	327	324	P35236_C324	1	JURKAT
GEVLEGSNAYYCEK	14	2	1	1	12C(463.2366)	sp|Q9UPU5|UBP24_HUMAN	Q9UPU5	UBP24_HUMAN	Ubiquitin carboxyl-terminal hydrolase 24	2020-10-31-kb-70min_FAIMS_3cv_-35_-45_-55--OTIT-SY49-1-4-na-1	1848	1861	1859	Q9UPU5_C1859	1	JURKAT
GEVPCTVTSASPLEEATLSELK	22	3	1	1	5C(463.2366)	sp|P48047|ATPO_HUMAN	P48047	ATPO_HUMAN	ATP synthase subunit O, mitochondrial	2020-10-31-kb-70min_FAIMS_3cv_-35_-45_-55--OTIT-SY49-1-4-na-1	137	158	141	P48047_C141	1	JURKAT
GEVYPFGIVGMANKGDCLQK	20	3	0.9503	1	17C(463.2366)	sp|O75534|CSDE1_HUMAN	O75534	CSDE1_HUMAN	Cold shock domain-containing protein E1	2020-10-31-kb-70min_FAIMS_3cv_-35_-45_-55--OTIT-SY49-1-4-na-1	629	648	645	O75534_C645	1	JURKAT
GEWIKPGAIVIDCGINYVPDDK	22	3	0.9397	1	13C(463.2366)	sp|P11586|C1TC_HUMAN	P11586	C1TC_HUMAN	C-1-tetrahydrofolate synthase, cytoplasmic	2020-10-31-kb-70min_FAIMS_3cv_-35_-45_-55--OTIT-SY49-1-4-na-1	224	245	236	P11586_C236	1	JURKAT
GFAGVCGFGGPYGETVATGPYR	22	3	0.999	1	6C(463.2366)	sp|Q9NZB2|F120A_HUMAN	Q9NZB2	F120A_HUMAN	Constitutive coactivator of PPAR-gamma-like protein 1	2020-10-31-kb-70min_FAIMS_3cv_-35_-45_-55--OTIT-SY49-1-4-na-1	887	908	892	Q9NZB2_C892	1	JURKAT
GFCFITFKEEEPVK	14	3	1	2	3C(463.2366)	sp|Q14103|HNRPD_HUMAN	Q14103	HNRPD_HUMAN	Heterogeneous nuclear ribonucleoprotein D0	2020-10-31-kb-70min_FAIMS_3cv_-35_-45_-55--OTIT-SY49-1-4-na-1	224	237	226	Q14103_C226	1	JURKAT
GFCFITFKEEEPVKK	15	3	1	1	3C(463.2366)	sp|Q14103|HNRPD_HUMAN	Q14103	HNRPD_HUMAN	Heterogeneous nuclear ribonucleoprotein D0	2020-10-31-kb-70min_FAIMS_3cv_-35_-45_-55--OTIT-SY49-1-4-na-1	224	238	226	Q14103_C226	1	JURKAT
GFCFITYTDEEPVKK	15	3	0.9997	1	3C(463.2366)	sp|O14979|HNRDL_HUMAN	O14979	HNRDL_HUMAN	Heterogeneous nuclear ribonucleoprotein D-like	2020-10-31-kb-70min_FAIMS_3cv_-35_-45_-55--OTIT-SY49-1-4-na-1	275	289	277	O14979_C277	1	JURKAT
GFCFLEYEDHK	11	2, 3	0.9957	4	3C(463.2366)	sp|O43390|HNRPR_HUMAN	O43390	HNRPR_HUMAN	Heterogeneous nuclear ribonucleoprotein R	2020-10-31-kb-70min_FAIMS_3cv_-35_-45_-55--OTIT-SY49-1-4-na-1	290	300	292	O43390_C292	1	JURKAT
GFCFLEYEDHKTAAQAR	17	3	0.9988	1	3C(463.2366)	sp|O60506|HNRPQ_HUMAN	O60506	HNRPQ_HUMAN	Heterogeneous nuclear ribonucleoprotein Q	2020-10-31-kb-70min_FAIMS_3cv_-35_-45_-55--OTIT-SY49-1-4-na-1	287	303	289	O60506_C289	1	JURKAT
GFCFVSYLAHLVGDQDQFDSFLK	23	3	1	1	3C(463.2366)	sp|Q9H4A4|AMPB_HUMAN	Q9H4A4	AMPB_HUMAN	Aminopeptidase B	2020-10-31-kb-70min_FAIMS_3cv_-35_-45_-55--OTIT-SY49-1-4-na-1	417	439	419	Q9H4A4_C419	1	JURKAT
GFCQLVVSSSLR	12	2	0.9581	1	3C(463.2366)	sp|Q9Y666|S12A7_HUMAN	Q9Y666	S12A7_HUMAN	Solute carrier family 12 member 7	2020-10-31-kb-70min_FAIMS_3cv_-35_-45_-55--OTIT-SY49-1-4-na-1	760	771	762	Q9Y666_C762	1	JURKAT
GFEGSCSQK	9	2	0.988	2	6C(463.2366)	sp|O43719|HTSF1_HUMAN	O43719	HTSF1_HUMAN	HIV Tat-specific factor 1	2020-10-31-kb-70min_FAIMS_3cv_-35_-45_-55--OTIT-SY49-1-4-na-1	475	483	480	O43719_C480	1	JURKAT
GFEGSCSQKESEEGNPVR	18	3	0.7859	1	6C(463.2366)	sp|O43719|HTSF1_HUMAN	O43719	HTSF1_HUMAN	HIV Tat-specific factor 1	2020-10-31-kb-70min_FAIMS_3cv_-35_-45_-55--OTIT-SY49-1-4-na-1	475	492	480	O43719_C480	1	JURKAT
GFEGSFEELCR	11	2	0.9766	1	10C(463.2366)	sp|P33121|ACSL1_HUMAN	P33121	ACSL1_HUMAN	Long-chain-fatty-acid--CoA ligase 1	2020-10-31-kb-70min_FAIMS_3cv_-35_-45_-55--OTIT-SY49-1-4-na-1	616	626	625	P33121_C625	1	JURKAT
GFEVVYMTEPIDEYCVQQLK	20	2, 3	1	15	15C(463.2366), 7M(15.9949)	sp|P08238|HS90B_HUMAN	P08238	HS90B_HUMAN	Heat shock protein HSP 90-beta	2020-10-31-kb-70min_FAIMS_3cv_-35_-45_-55--OTIT-SY49-1-4-na-1	507	526	521	P08238_C521	1	JURKAT
GFEVVYMTEPIDEYCVQQLKEFDGK	25	3	0.9997	1	15C(463.2366)	sp|P08238|HS90B_HUMAN	P08238	HS90B_HUMAN	Heat shock protein HSP 90-beta	2020-10-31-kb-70min_FAIMS_3cv_-35_-45_-55--OTIT-SY49-1-4-na-1	507	531	521	P08238_C521	1	JURKAT
GFFICDQPYEPVSPYSCK	18	3	1	2	17C(463.2366), 5C(463.2366)	sp|P07814|SYEP_HUMAN	P07814	SYEP_HUMAN	Bifunctional glutamate/proline--tRNA ligase	2020-10-31-kb-70min_FAIMS_3cv_-35_-45_-55--OTIT-SY49-1-4-na-1	676	693	680	P07814_C680,692	2	JURKAT
GFFICDQPYEPVSPYSCK	18	3	1	2	17C(463.2366), 5C(463.2366)	sp|P07814|SYEP_HUMAN	P07814	SYEP_HUMAN	Bifunctional glutamate/proline--tRNA ligase	2020-10-31-kb-70min_FAIMS_3cv_-35_-45_-55--OTIT-SY49-1-4-na-1	676	693	692	P07814_C680,692	2	JURKAT
GFFPGSAQSCEAFLR	15	2	1	1	10C(463.2366)	sp|O75164|KDM4A_HUMAN	O75164	KDM4A_HUMAN	Lysine-specific demethylase 4A	2020-10-31-kb-70min_FAIMS_3cv_-35_-45_-55--OTIT-SY49-1-4-na-1	225	239	234	O75164_C234	1	JURKAT
GFGFVCFSSPEEATK	15	2	0.998	1	6C(463.2366)	sp|P11940|PABP1_HUMAN	P11940	PABP1_HUMAN	Polyadenylate-binding protein 1	2020-10-31-kb-70min_FAIMS_3cv_-35_-45_-55--OTIT-SY49-1-4-na-1	334	348	339	P11940_C339	1	JURKAT
GFGFVTYSCVEEVDAAMCARPHK	23	3, 4	1	4	18C(463.2366), 9C(463.2366), 9C(57.0215)	sp|P51991|ROA3_HUMAN	P51991	ROA3_HUMAN	Heterogeneous nuclear ribonucleoprotein A3	2020-10-31-kb-70min_FAIMS_3cv_-35_-45_-55--OTIT-SY49-1-4-na-1	77	99	85	P51991_C85,94	2	JURKAT
GFGFVTYSCVEEVDAAMCARPHK	23	3, 4	1	4	18C(463.2366), 9C(463.2366), 9C(57.0215)	sp|P51991|ROA3_HUMAN	P51991	ROA3_HUMAN	Heterogeneous nuclear ribonucleoprotein A3	2020-10-31-kb-70min_FAIMS_3cv_-35_-45_-55--OTIT-SY49-1-4-na-1	77	99	94	P51991_C85,94	2	JURKAT
GFGHIGIAVPDVYSACK	17	2, 3	1	3	16C(463.2366)	sp|Q04760|LGUL_HUMAN	Q04760	LGUL_HUMAN	Lactoylglutathione lyase	2020-10-31-kb-70min_FAIMS_3cv_-35_-45_-55--OTIT-SY49-1-4-na-1	124	140	139	Q04760_C139	1	JURKAT
GFGHIGIAVPDVYSACKR	18	3	1	1	16C(463.2366)	sp|Q04760|LGUL_HUMAN	Q04760	LGUL_HUMAN	Lactoylglutathione lyase	2020-10-31-kb-70min_FAIMS_3cv_-35_-45_-55--OTIT-SY49-1-4-na-1	124	141	139	Q04760_C139	1	JURKAT
GFGTDEQAIIDCLGSR	16	2	1	1	12C(463.2366)	sp|P50995|ANX11_HUMAN	P50995	ANX11_HUMAN	Annexin A11	2020-10-31-kb-70min_FAIMS_3cv_-35_-45_-55--OTIT-SY49-1-4-na-1	215	230	226	P50995_C226	1	JURKAT
GFHCESSAHWPIFK	14	3	1	2	4C(463.2366)	sp|P55884|EIF3B_HUMAN	P55884	EIF3B_HUMAN	Eukaryotic translation initiation factor 3 subunit B	2020-10-31-kb-70min_FAIMS_3cv_-35_-45_-55--OTIT-SY49-1-4-na-1	417	430	420	P55884_C420	1	JURKAT
GFICEFCQNEDDIIFPFELHK	21	3	0.993	1	4C(463.2366), 7C(463.2366)	sp|Q92622|RUBIC_HUMAN	Q92622	RUBIC_HUMAN	Run domain Beclin-1-interacting and cysteine-rich domain-containing protein	2020-10-31-kb-70min_FAIMS_3cv_-35_-45_-55--OTIT-SY49-1-4-na-1	888	908	891	Q92622_C891,894	2	JURKAT
GFICEFCQNEDDIIFPFELHK	21	3	0.993	1	4C(463.2366), 7C(463.2366)	sp|Q92622|RUBIC_HUMAN	Q92622	RUBIC_HUMAN	Run domain Beclin-1-interacting and cysteine-rich domain-containing protein	2020-10-31-kb-70min_FAIMS_3cv_-35_-45_-55--OTIT-SY49-1-4-na-1	888	908	894	Q92622_C891,894	2	JURKAT
GFIQACR	7	2	0.9322	1	6C(463.2366)	sp|O43149|ZZEF1_HUMAN	O43149	ZZEF1_HUMAN	Zinc finger ZZ-type and EF-hand domain-containing protein 1	2020-10-31-kb-70min_FAIMS_3cv_-35_-45_-55--OTIT-SY49-1-4-na-1	1313	1319	1318	O43149_C1318	1	JURKAT
GFLECGICR	9	2	0.9985	1	5C(463.2366), 8C(57.0215)	sp|P05107|ITB2_HUMAN	P05107	ITB2_HUMAN	Integrin beta-2	2020-10-31-kb-70min_FAIMS_3cv_-35_-45_-55--OTIT-SY49-1-4-na-1	463	471	467	P05107_C467,470	2	JURKAT
GFLECGICR	9	2	0.9985	1	5C(463.2366), 8C(57.0215)	sp|P05107|ITB2_HUMAN	P05107	ITB2_HUMAN	Integrin beta-2	2020-10-31-kb-70min_FAIMS_3cv_-35_-45_-55--OTIT-SY49-1-4-na-1	463	471	470	P05107_C467,470	2	JURKAT
GFLFGPSLAQELGLGCVLIR	20	2, 3	1	5	16C(463.2366)	sp|P07741|APT_HUMAN	P07741	APT_HUMAN	Adenine phosphoribosyltransferase	2020-10-31-kb-70min_FAIMS_3cv_-35_-45_-55--OTIT-SY49-1-4-na-1	68	87	83	P07741_C83	1	JURKAT
GFLGCFPDIIGTHK	14	3	0.9994	2	5C(463.2366)	sp|Q9Y5X1|SNX9_HUMAN	Q9Y5X1	SNX9_HUMAN	Sorting nexin-9	2020-10-31-kb-70min_FAIMS_3cv_-35_-45_-55--OTIT-SY49-1-4-na-1	498	511	502	Q9Y5X1_C502	1	JURKAT
GFNKETAAACVEK	13	2, 3	1	2	10C(463.2366)	sp|Q15631|TSN_HUMAN	Q15631	TSN_HUMAN	Translin	2020-10-31-kb-70min_FAIMS_3cv_-35_-45_-55--OTIT-SY49-1-4-na-1	216	228	225	Q15631_C225	1	JURKAT
GFPPEAINNFCAR	13	2	0.9875	1	11C(463.2366)	sp|P47897|SYQ_HUMAN	P47897	SYQ_HUMAN	Glutamine--tRNA ligase	2020-10-31-kb-70min_FAIMS_3cv_-35_-45_-55--OTIT-SY49-1-4-na-1	526	538	536	P47897_C536	1	JURKAT
GFSAISCTVEGAPASFGK	18	2	1	1	7C(463.2366)	sp|Q96EY5|MB12A_HUMAN	Q96EY5	MB12A_HUMAN	Multivesicular body subunit 12A	2020-10-31-kb-70min_FAIMS_3cv_-35_-45_-55--OTIT-SY49-1-4-na-1	27	44	33	Q96EY5_C33	1	JURKAT
GFSGTFQLCFPYYPSPGVLFPK	22	3	0.9999	1	9C(463.2366)	sp|Q5SSJ5|HP1B3_HUMAN	Q5SSJ5	HP1B3_HUMAN	Heterochromatin protein 1-binding protein 3	2020-10-31-kb-70min_FAIMS_3cv_-35_-45_-55--OTIT-SY49-1-4-na-1	404	425	412	Q5SSJ5_C412	1	JURKAT
GFSIPECQK	9	2	0.9425	2	7C(463.2366)	sp|O75390|CISY_HUMAN	O75390	CISY_HUMAN	Citrate synthase, mitochondrial	2020-10-31-kb-70min_FAIMS_3cv_-35_-45_-55--OTIT-SY49-1-4-na-1	95	103	101	O75390_C101	1	JURKAT
GFTDADNTWEPEENLDCPELIEAFLNSQK	29	3	0.9998	2	17C(463.2366)	sp|Q13185|CBX3_HUMAN	Q13185	CBX3_HUMAN	Chromobox protein homolog 3	2020-10-31-kb-70min_FAIMS_3cv_-35_-45_-55--OTIT-SY49-1-4-na-1	53	81	69	Q13185_C69	1	JURKAT
GFTGSVADLAFAHLNSPQLACLDEAGNLFVWR	32	3	0.9407	1	21C(463.2366)	sp|Q6P2E9|EDC4_HUMAN	Q6P2E9	EDC4_HUMAN	Enhancer of mRNA-decapping protein 4	2020-10-31-kb-70min_FAIMS_3cv_-35_-45_-55--OTIT-SY49-1-4-na-1	174	205	194	Q6P2E9_C194	1	JURKAT
GFTQLQTLILPQHVNCPGGINAWNTITSYIDNQICQGQK	39	4	1	2	16C(463.2366), 35C(463.2366)	sp|Q6UW56|ARAID_HUMAN	Q6UW56	ARAID_HUMAN	All-trans retinoic acid-induced differentiation factor	2020-10-31-kb-70min_FAIMS_3cv_-35_-45_-55--OTIT-SY49-1-4-na-1	115	153	130	Q6UW56_C130,149	2	JURKAT
GFTQLQTLILPQHVNCPGGINAWNTITSYIDNQICQGQK	39	4	1	2	16C(463.2366), 35C(463.2366)	sp|Q6UW56|ARAID_HUMAN	Q6UW56	ARAID_HUMAN	All-trans retinoic acid-induced differentiation factor	2020-10-31-kb-70min_FAIMS_3cv_-35_-45_-55--OTIT-SY49-1-4-na-1	115	153	149	Q6UW56_C130,149	2	JURKAT
GGADRIELCSGLSEGGTTPSMGVLQVVK	28	3	1	2	9C(463.2366)	sp|Q9NTM9|CUTC_HUMAN	Q9NTM9	CUTC_HUMAN	Copper homeostasis protein cutC homolog	2020-10-31-kb-70min_FAIMS_3cv_-35_-45_-55--OTIT-SY49-1-4-na-1	44	71	52	Q9NTM9_C52	1	JURKAT
GGALLFCTVGILLR	14	2	0.9989	1	7C(463.2366)	sp|Q7L2E3|DHX30_HUMAN	Q7L2E3	DHX30_HUMAN	Putative ATP-dependent RNA helicase DHX30	2020-10-31-kb-70min_FAIMS_3cv_-35_-45_-55--OTIT-SY49-1-4-na-1	529	542	535	Q7L2E3_C535	1	JURKAT
GGCDSELVIFLDCFK	15	3	0.9468	1	13C(463.2366), 3C(463.2366)	sp|Q9Y6K5|OAS3_HUMAN	Q9Y6K5	OAS3_HUMAN	2'-5'-oligoadenylate synthase 3	2020-10-31-kb-70min_FAIMS_3cv_-35_-45_-55--OTIT-SY49-1-4-na-1	71	85	73	Q9Y6K5_C73,83	2	JURKAT
GGCDSELVIFLDCFK	15	3	0.9468	1	13C(463.2366), 3C(463.2366)	sp|Q9Y6K5|OAS3_HUMAN	Q9Y6K5	OAS3_HUMAN	2'-5'-oligoadenylate synthase 3	2020-10-31-kb-70min_FAIMS_3cv_-35_-45_-55--OTIT-SY49-1-4-na-1	71	85	83	Q9Y6K5_C73,83	2	JURKAT
GGCPGGEATLSQPPPR	16	2	1	1	3C(463.2366)	sp|P20290|BTF3_HUMAN	P20290	BTF3_HUMAN	Transcription factor BTF3	2020-10-31-kb-70min_FAIMS_3cv_-35_-45_-55--OTIT-SY49-1-4-na-1	20	35	22	P20290_C22	1	JURKAT
GGDEYDNHCGK	11	2	0.9963	2	9C(463.2366)	sp|P20645|MPRD_HUMAN	P20645	MPRD_HUMAN	Cation-dependent mannose-6-phosphate receptor	2020-10-31-kb-70min_FAIMS_3cv_-35_-45_-55--OTIT-SY49-1-4-na-1	124	134	132	P20645_C132	1	JURKAT
GGDEYDNHCGKEQR	14	2	0.8748	1	9C(463.2366)	sp|P20645|MPRD_HUMAN	P20645	MPRD_HUMAN	Cation-dependent mannose-6-phosphate receptor	2020-10-31-kb-70min_FAIMS_3cv_-35_-45_-55--OTIT-SY49-1-4-na-1	124	137	132	P20645_C132	1	JURKAT
GGDISVCEWYQR	12	2	0.9955	1	7C(463.2366)	sp|P14854|CX6B1_HUMAN	P14854	CX6B1_HUMAN	Cytochrome c oxidase subunit 6B1	2020-10-31-kb-70min_FAIMS_3cv_-35_-45_-55--OTIT-SY49-1-4-na-1	48	59	54	P14854_C54	1	JURKAT
GGEEFGESKWDSNICELHYTR	21	3	0.9979	1	15C(463.2366)	sp|Q63HN8|RN213_HUMAN	Q63HN8	RN213_HUMAN	E3 ubiquitin-protein ligase RNF213	2020-10-31-kb-70min_FAIMS_3cv_-35_-45_-55--OTIT-SY49-1-4-na-1	404	424	418	Q63HN8_C418	1	JURKAT
GGFCNFMHLKPISR	14	2	0.5982	1	4C(463.2366), 7M(15.9949)	sp|P0DN76|U2AF5_HUMAN	P0DN76	U2AF5_HUMAN	Splicing factor U2AF 35 kDa subunit-like protein	2020-10-31-kb-70min_FAIMS_3cv_-35_-45_-55--OTIT-SY49-1-4-na-1	166	179	169	P0DN76_C169	1	JURKAT
GGFGEVYGCR	10	2	0.9997	1	9C(463.2366)	sp|P25098|ARBK1_HUMAN	P25098	ARBK1_HUMAN	Beta-adrenergic receptor kinase 1	2020-10-31-kb-70min_FAIMS_3cv_-35_-45_-55--OTIT-SY49-1-4-na-1	200	209	208	P25098_C208	1	JURKAT
GGFSFENCQR	10	2	0.9372	2	8C(463.2366)	sp|P40306|PSB10_HUMAN	P40306	PSB10_HUMAN	Proteasome subunit beta type-10	2020-10-31-kb-70min_FAIMS_3cv_-35_-45_-55--OTIT-SY49-1-4-na-1	10	19	17	P40306_C17	1	JURKAT
GGGGGGGGGGGCSGSGSSASR	21	2	1	1	12C(463.2366)	sp|P42356|PI4KA_HUMAN	P42356	PI4KA_HUMAN	Phosphatidylinositol 4-kinase alpha	2020-10-31-kb-70min_FAIMS_3cv_-35_-45_-55--OTIT-SY49-1-4-na-1	8	28	19	P42356_C19	1	JURKAT
GGGQECGDSR	10	2	0.9745	1	6C(463.2366)	sp|O43149|ZZEF1_HUMAN	O43149	ZZEF1_HUMAN	Zinc finger ZZ-type and EF-hand domain-containing protein 1	2020-10-31-kb-70min_FAIMS_3cv_-35_-45_-55--OTIT-SY49-1-4-na-1	2307	2316	2312	O43149_C2312	1	JURKAT
GGIGAGLGGGLCR	13	2	1	2	12C(463.2366)	sp|Q9NXV2|KCTD5_HUMAN	Q9NXV2	KCTD5_HUMAN	BTB/POZ domain-containing protein KCTD5	2020-10-31-kb-70min_FAIMS_3cv_-35_-45_-55--OTIT-SY49-1-4-na-1	14	26	25	Q9NXV2_C25	1	JURKAT
GGINLTATCPQSELDAETVK	20	3	0.9999	1	9C(463.2366)	sp|Q9Y295|DRG1_HUMAN	Q9Y295	DRG1_HUMAN	Developmentally-regulated GTP-binding protein 1	2020-10-31-kb-70min_FAIMS_3cv_-35_-45_-55--OTIT-SY49-1-4-na-1	187	206	195	Q9Y295_C195	1	JURKAT
GGNAVVDGCGK	11	2	0.9935	1	9C(463.2366)	sp|P48506|GSH1_HUMAN	P48506	GSH1_HUMAN	Glutamate--cysteine ligase catalytic subunit	2020-10-31-kb-70min_FAIMS_3cv_-35_-45_-55--OTIT-SY49-1-4-na-1	493	503	501	P48506_C501	1	JURKAT
GGPEVQQVPAGERPLWFICSGMGTQWR	27	3	1	2	19C(463.2366)	sp|P49327|FAS_HUMAN	P49327	FAS_HUMAN	Fatty acid synthase	2020-10-31-kb-70min_FAIMS_3cv_-35_-45_-55--OTIT-SY49-1-4-na-1	478	504	496	P49327_C496	1	JURKAT
GGPGGGFRPFVPHIPFDFYLCEMAFPR	27	3, 4	1	8	21C(463.2366), 23M(15.9949)	sp|Q12905|ILF2_HUMAN	Q12905	ILF2_HUMAN	Interleukin enhancer-binding factor 2	2020-10-31-kb-70min_FAIMS_3cv_-35_-45_-55--OTIT-SY49-1-4-na-1	17	43	37	Q12905_C37	1	JURKAT
GGSEGGCPR	9	2	0.9921	1	7C(463.2366)	sp|Q9HCN8|SDF2L_HUMAN	Q9HCN8	SDF2L_HUMAN	Stromal cell-derived factor 2-like protein 1	2020-10-31-kb-70min_FAIMS_3cv_-35_-45_-55--OTIT-SY49-1-4-na-1	86	94	92	Q9HCN8_C92	1	JURKAT
GGTCAVAAPFDTVHIPEATK	20	3	1	1	4C(463.2366)	sp|Q8IZ69|TRM2A_HUMAN	Q8IZ69	TRM2A_HUMAN	tRNA (uracil-5-)-methyltransferase homolog A	2020-10-31-kb-70min_FAIMS_3cv_-35_-45_-55--OTIT-SY49-1-4-na-1	267	286	270	Q8IZ69_C270	1	JURKAT
GGTTGETVVGVLGEPVTLPLALPACR	26	3	1	1	25C(463.2366)	sp|Q9HBG7|LY9_HUMAN	Q9HBG7	LY9_HUMAN	T-lymphocyte surface antigen Ly-9	2020-10-31-kb-70min_FAIMS_3cv_-35_-45_-55--OTIT-SY49-1-4-na-1	250	275	274	Q9HBG7_C274	1	JURKAT
GHALLIDCR	9	2	0.9956	2	8C(463.2366)	sp|P51570|GALK1_HUMAN	P51570	GALK1_HUMAN	Galactokinase	2020-10-31-kb-70min_FAIMS_3cv_-35_-45_-55--OTIT-SY49-1-4-na-1	196	204	203	P51570_C203	1	JURKAT
GHCGPVYSTR	10	2	1	1	3C(463.2366)	sp|O75529|TAF5L_HUMAN	O75529	TAF5L_HUMAN	TAF5-like RNA polymerase II p300/CBP-associated factor-associated factor 65 kDa subunit 5L	2020-10-31-kb-70min_FAIMS_3cv_-35_-45_-55--OTIT-SY49-1-4-na-1	340	349	342	O75529_C342	1	JURKAT
GHCYLLSAPGPHALLLVTQLGR	22	3	1	2	3C(463.2366)	sp|Q8WWP7|GIMA1_HUMAN	Q8WWP7	GIMA1_HUMAN	GTPase IMAP family member 1	2020-10-31-kb-70min_FAIMS_3cv_-35_-45_-55--OTIT-SY49-1-4-na-1	102	123	104	Q8WWP7_C104	1	JURKAT
GHDDLGDHYLDCGDLSNALK	20	3	1	2	12C(463.2366)	sp|Q13098|CSN1_HUMAN	Q13098	CSN1_HUMAN	COP9 signalosome complex subunit 1	2020-10-31-kb-70min_FAIMS_3cv_-35_-45_-55--OTIT-SY49-1-4-na-1	164	183	175	Q13098_C175	1	JURKAT
GHDGTPESDCFAFTESHYNAELFR	24	3	1	1	10C(463.2366)	sp|Q9Y3P9|RBGP1_HUMAN	Q9Y3P9	RBGP1_HUMAN	Rab GTPase-activating protein 1	2020-10-31-kb-70min_FAIMS_3cv_-35_-45_-55--OTIT-SY49-1-4-na-1	221	244	230	Q9Y3P9_C230	1	JURKAT
GHDLEFCLYGR	11	2	1	2	7C(463.2366)	sp|Q99523|SORT_HUMAN	Q99523	SORT_HUMAN	Sortilin	2020-10-31-kb-70min_FAIMS_3cv_-35_-45_-55--OTIT-SY49-1-4-na-1	696	706	702	Q99523_C702	1	JURKAT
GHEGPVWQVAWAHPMYGNILASCSYDR	27	4	1	1	23C(463.2366)	sp|P55735|SEC13_HUMAN	P55735	SEC13_HUMAN	Protein SEC13 homolog	2020-10-31-kb-70min_FAIMS_3cv_-35_-45_-55--OTIT-SY49-1-4-na-1	55	81	77	P55735_C77	1	JURKAT
GHEGPVWQVAWAHPMYGNILASCSYDRK	28	4	0.9975	1	23C(463.2366)	sp|P55735|SEC13_HUMAN	P55735	SEC13_HUMAN	Protein SEC13 homolog	2020-10-31-kb-70min_FAIMS_3cv_-35_-45_-55--OTIT-SY49-1-4-na-1	55	82	77	P55735_C77	1	JURKAT
GHEGSVACLWWDPIQR	16	3	0.9841	2	8C(463.2366)	sp|Q8IWB7|WDFY1_HUMAN	Q8IWB7	WDFY1_HUMAN	WD repeat and FYVE domain-containing protein 1	2020-10-31-kb-70min_FAIMS_3cv_-35_-45_-55--OTIT-SY49-1-4-na-1	197	212	204	Q8IWB7_C204	1	JURKAT
GHESEVFICAWNPVSDLLASGSGDSTAR	28	3	1	4	9C(463.2366)	sp|Q9BZK7|TBL1R_HUMAN	Q9BZK7	TBL1R_HUMAN	F-box-like/WD repeat-containing protein TBL1XR1	2020-10-31-kb-70min_FAIMS_3cv_-35_-45_-55--OTIT-SY49-1-4-na-1	167	194	175	Q9BZK7_C175	1	JURKAT
GHFEAFGTLTDCVVVVNPQTK	21	3	1	3	12C(463.2366)	sp|Q13151|ROA0_HUMAN	Q13151	ROA0_HUMAN	Heterogeneous nuclear ribonucleoprotein A0	2020-10-31-kb-70min_FAIMS_3cv_-35_-45_-55--OTIT-SY49-1-4-na-1	25	45	36	Q13151_C36	1	JURKAT
GHFEAFGTLTDCVVVVNPQTKR	22	3	1	1	12C(463.2366)	sp|Q13151|ROA0_HUMAN	Q13151	ROA0_HUMAN	Heterogeneous nuclear ribonucleoprotein A0	2020-10-31-kb-70min_FAIMS_3cv_-35_-45_-55--OTIT-SY49-1-4-na-1	25	46	36	Q13151_C36	1	JURKAT
GHFFVEDQIYCEK	13	2	0.898	1	11C(463.2366)	sp|O00151|PDLI1_HUMAN	O00151	PDLI1_HUMAN	PDZ and LIM domain protein 1	2020-10-31-kb-70min_FAIMS_3cv_-35_-45_-55--OTIT-SY49-1-4-na-1	297	309	307	O00151_C307	1	JURKAT
GHFGPIHCVR	10	2	1	1	8C(463.2366)	sp|Q9Y3F4|STRAP_HUMAN	Q9Y3F4	STRAP_HUMAN	Serine-threonine kinase receptor-associated protein	2020-10-31-kb-70min_FAIMS_3cv_-35_-45_-55--OTIT-SY49-1-4-na-1	263	272	270	Q9Y3F4_C270	1	JURKAT
GHGDSVDQLCWHPSNPDLFVTASGDK	26	3	1	2	10C(463.2366)	sp|Q96J01|THOC3_HUMAN	Q96J01	THOC3_HUMAN	THO complex subunit 3	2020-10-31-kb-70min_FAIMS_3cv_-35_-45_-55--OTIT-SY49-1-4-na-1	97	122	106	Q96J01_C106	1	JURKAT
GHGECPTTENTETFIR	16	2	1	1	5C(463.2366)	sp|O60942|MCE1_HUMAN	O60942	MCE1_HUMAN	mRNA-capping enzyme	2020-10-31-kb-70min_FAIMS_3cv_-35_-45_-55--OTIT-SY49-1-4-na-1	93	108	97	O60942_C97	1	JURKAT
GHGECVEYVK	10	2	0.979	1	5C(463.2366)	sp|O15379|HDAC3_HUMAN	O15379	HDAC3_HUMAN	Histone deacetylase 3	2020-10-31-kb-70min_FAIMS_3cv_-35_-45_-55--OTIT-SY49-1-4-na-1	275	284	279	O15379_C279	1	JURKAT
GHLWAYSCEPLRQPLLK	17	3	0.9787	1	8C(463.2366)	sp|Q6PIF6|MYO7B_HUMAN	Q6PIF6	MYO7B_HUMAN	Unconventional myosin-VIIb	2020-10-31-kb-70min_FAIMS_3cv_-35_-45_-55--OTIT-SY49-1-4-na-1	1639	1655	1646	Q6PIF6_C1646	1	JURKAT
GHNCEVR	7	2	0.8963	1	4C(463.2366)	sp|P09651|ROA1_HUMAN	P09651	ROA1_HUMAN	Heterogeneous nuclear ribonucleoprotein A1	2020-10-31-kb-70min_FAIMS_3cv_-35_-45_-55--OTIT-SY49-1-4-na-1	172	178	175	P09651_C175	1	JURKAT
GHNCPKPVLNFYEANFPANVMDVIAR	26	3	1	4	21M(15.9949), 4C(463.2366)	sp|P17844|DDX5_HUMAN	P17844	DDX5_HUMAN	Probable ATP-dependent RNA helicase DDX5	2020-10-31-kb-70min_FAIMS_3cv_-35_-45_-55--OTIT-SY49-1-4-na-1	86	111	89	P17844_C89	1	JURKAT
GHNQPCLLVGSGR	13	2	0.9897	2	6C(463.2366)	sp|P27708|PYR1_HUMAN	P27708	PYR1_HUMAN	CAD protein	2020-10-31-kb-70min_FAIMS_3cv_-35_-45_-55--OTIT-SY49-1-4-na-1	275	287	280	P27708_C280	1	JURKAT
GHPFYDCQTDFR	12	2	0.9969	1	7C(463.2366)	sp|O95149|SPN1_HUMAN	O95149	SPN1_HUMAN	Snurportin-1	2020-10-31-kb-70min_FAIMS_3cv_-35_-45_-55--OTIT-SY49-1-4-na-1	193	204	199	O95149_C199	1	JURKAT
GHPLGATGLAQCAELCWQLR	20	3	0.9542	1	12C(463.2366), 16C(463.2366)	sp|P22307|NLTP_HUMAN	P22307	NLTP_HUMAN	Non-specific lipid-transfer protein	2020-10-31-kb-70min_FAIMS_3cv_-35_-45_-55--OTIT-SY49-1-4-na-1	354	373	365	P22307_C365,369	2	JURKAT
GHPLGATGLAQCAELCWQLR	20	3	0.9542	1	12C(463.2366), 16C(463.2366)	sp|P22307|NLTP_HUMAN	P22307	NLTP_HUMAN	Non-specific lipid-transfer protein	2020-10-31-kb-70min_FAIMS_3cv_-35_-45_-55--OTIT-SY49-1-4-na-1	354	373	369	P22307_C365,369	2	JURKAT
GHQFSCVCLHGDR	13	3	0.9999	1	6C(463.2366), 8C(463.2366)	sp|Q92499|DDX1_HUMAN	Q92499	DDX1_HUMAN	ATP-dependent RNA helicase DDX1	2020-10-31-kb-70min_FAIMS_3cv_-35_-45_-55--OTIT-SY49-1-4-na-1	537	549	542	Q92499_C542,544	2	JURKAT
GHQFSCVCLHGDR	13	3	0.9999	1	6C(463.2366), 8C(463.2366)	sp|Q92499|DDX1_HUMAN	Q92499	DDX1_HUMAN	ATP-dependent RNA helicase DDX1	2020-10-31-kb-70min_FAIMS_3cv_-35_-45_-55--OTIT-SY49-1-4-na-1	537	549	544	Q92499_C542,544	2	JURKAT
GHQLSITCLVVTPDDSAIFSAAK	23	3	1	2	8C(463.2366)	sp|O43818|U3IP2_HUMAN	O43818	U3IP2_HUMAN	U3 small nucleolar RNA-interacting protein 2	2020-10-31-kb-70min_FAIMS_3cv_-35_-45_-55--OTIT-SY49-1-4-na-1	144	166	151	O43818_C151	1	JURKAT
GHSACEPENLEFSSFMFWR	19	3	1	2	5C(463.2366)	sp|Q9ULX3|NOB1_HUMAN	Q9ULX3	NOB1_HUMAN	RNA-binding protein NOB1	2020-10-31-kb-70min_FAIMS_3cv_-35_-45_-55--OTIT-SY49-1-4-na-1	143	161	147	Q9ULX3_C147	1	JURKAT
GHSEVVAILQSPGDWMCPVNK	21	3	1	1	17C(463.2366)	sp|Q9ULT8|HECD1_HUMAN	Q9ULT8	HECD1_HUMAN	E3 ubiquitin-protein ligase HECTD1	2020-10-31-kb-70min_FAIMS_3cv_-35_-45_-55--OTIT-SY49-1-4-na-1	471	491	487	Q9ULT8_C487	1	JURKAT
GHSSDSNPAICR	12	2	1	2	11C(463.2366)	sp|Q5JTH9|RRP12_HUMAN	Q5JTH9	RRP12_HUMAN	RRP12-like protein	2020-10-31-kb-70min_FAIMS_3cv_-35_-45_-55--OTIT-SY49-1-4-na-1	21	32	31	Q5JTH9_C31	1	JURKAT
GHTALHLACR	10	2	0.995	1	9C(463.2366)	sp|Q15653|IKBB_HUMAN	Q15653	IKBB_HUMAN	NF-kappa-B inhibitor beta	2020-10-31-kb-70min_FAIMS_3cv_-35_-45_-55--OTIT-SY49-1-4-na-1	127	136	135	Q15653_C135	1	JURKAT
GHTDCVR	7	2	0.9217	1	5C(463.2366)	sp|Q32P44|EMAL3_HUMAN	Q32P44	EMAL3_HUMAN	Echinoderm microtubule-associated protein-like 3	2020-10-31-kb-70min_FAIMS_3cv_-35_-45_-55--OTIT-SY49-1-4-na-1	303	309	307	Q32P44_C307	1	JURKAT
GHTDTVCSLR	10	2	0.9712	1	7C(463.2366)	sp|Q15542|TAF5_HUMAN	Q15542	TAF5_HUMAN	Transcription initiation factor TFIID subunit 5	2020-10-31-kb-70min_FAIMS_3cv_-35_-45_-55--OTIT-SY49-1-4-na-1	709	718	715	Q15542_C715	1	JURKAT
GHTDYIHCLALR	12	2	1	1	8C(463.2366)	sp|Q86W42|THOC6_HUMAN	Q86W42	THOC6_HUMAN	THO complex subunit 6 homolog	2020-10-31-kb-70min_FAIMS_3cv_-35_-45_-55--OTIT-SY49-1-4-na-1	166	177	173	Q86W42_C173	1	JURKAT
GHTELDTAFMYSDGQSETILGGLGLGLGGGDCR	33	3	0.8896	1	32C(463.2366)	sp|O43488|ARK72_HUMAN	O43488	ARK72_HUMAN	Aflatoxin B1 aldehyde reductase member 2	2020-10-31-kb-70min_FAIMS_3cv_-35_-45_-55--OTIT-SY49-1-4-na-1	67	99	98	O43488_C98	1	JURKAT
GHTPLDLTCSTK	12	2	0.9881	1	9C(463.2366)	sp|Q00653|NFKB2_HUMAN	Q00653	NFKB2_HUMAN	Nuclear factor NF-kappa-B p100 subunit	2020-10-31-kb-70min_FAIMS_3cv_-35_-45_-55--OTIT-SY49-1-4-na-1	730	741	738	Q00653_C738	1	JURKAT
GHTQDTNTFFLCR	13	3	0.9984	1	12C(463.2366)	sp|Q8NFF5|FAD1_HUMAN	Q8NFF5	FAD1_HUMAN	FAD synthase	2020-10-31-kb-70min_FAIMS_3cv_-35_-45_-55--OTIT-SY49-1-4-na-1	125	137	136	Q8NFF5_C136	1	JURKAT
GHTSFVNSCYPAR	13	2	1	2	9C(463.2366)	sp|Q96DI7|SNR40_HUMAN	Q96DI7	SNR40_HUMAN	U5 small nuclear ribonucleoprotein 40 kDa protein	2020-10-31-kb-70min_FAIMS_3cv_-35_-45_-55--OTIT-SY49-1-4-na-1	149	161	157	Q96DI7_C157	1	JURKAT
GHVLPLALQMYGCR	14	3	1	2	13C(463.2366)	sp|Q8TB72|PUM2_HUMAN	Q8TB72	PUM2_HUMAN	Pumilio homolog 2	2020-10-31-kb-70min_FAIMS_3cv_-35_-45_-55--OTIT-SY49-1-4-na-1	801	814	813	Q8TB72_C813	1	JURKAT
GHYAYDCHR	9	2	1	2	7C(463.2366)	sp|Q16629|SRSF7_HUMAN	Q16629	SRSF7_HUMAN	Serine/arginine-rich splicing factor 7	2020-10-31-kb-70min_FAIMS_3cv_-35_-45_-55--OTIT-SY49-1-4-na-1	113	121	119	Q16629_C119	1	JURKAT
GHYNNVSCAVFHPR	14	3	0.9989	2	8C(463.2366)	sp|P53621|COPA_HUMAN	P53621	COPA_HUMAN	Coatomer subunit alpha	2020-10-31-kb-70min_FAIMS_3cv_-35_-45_-55--OTIT-SY49-1-4-na-1	247	260	254	P53621_C254	1	JURKAT
GIAFPTSISVNNCVCHFSPLK	21	3	1	2	13C(463.2366), 13C(57.0215), 15C(463.2366)	sp|Q9UQ80|PA2G4_HUMAN	Q9UQ80	PA2G4_HUMAN	Proliferation-associated protein 2G4	2020-10-31-kb-70min_FAIMS_3cv_-35_-45_-55--OTIT-SY49-1-4-na-1	73	93	85	Q9UQ80_C85,87	2	JURKAT
GIAFPTSISVNNCVCHFSPLK	21	3	1	2	13C(463.2366), 13C(57.0215), 15C(463.2366)	sp|Q9UQ80|PA2G4_HUMAN	Q9UQ80	PA2G4_HUMAN	Proliferation-associated protein 2G4	2020-10-31-kb-70min_FAIMS_3cv_-35_-45_-55--OTIT-SY49-1-4-na-1	73	93	87	Q9UQ80_C85,87	2	JURKAT
GIAFPTSISVNNCVCHFSPLKSDQDYILK	29	3, 4	0.9744	2	13C(463.2366), 15C(463.2366)	sp|Q9UQ80|PA2G4_HUMAN	Q9UQ80	PA2G4_HUMAN	Proliferation-associated protein 2G4	2020-10-31-kb-70min_FAIMS_3cv_-35_-45_-55--OTIT-SY49-1-4-na-1	73	101	85	Q9UQ80_C85,87	2	JURKAT
GIAFPTSISVNNCVCHFSPLKSDQDYILK	29	3, 4	0.9744	2	13C(463.2366), 15C(463.2366)	sp|Q9UQ80|PA2G4_HUMAN	Q9UQ80	PA2G4_HUMAN	Proliferation-associated protein 2G4	2020-10-31-kb-70min_FAIMS_3cv_-35_-45_-55--OTIT-SY49-1-4-na-1	73	101	87	Q9UQ80_C85,87	2	JURKAT
GIAVEVQDTPNACATFNFLCHEGR	24	3	0.9942	1	13C(463.2366), 20C(463.2366)	sp|Q9BU61|NDUF3_HUMAN	Q9BU61	NDUF3_HUMAN	NADH dehydrogenase [ubiquinone] 1 alpha subcomplex assembly factor 3	2020-10-31-kb-70min_FAIMS_3cv_-35_-45_-55--OTIT-SY49-1-4-na-1	138	161	150	Q9BU61_C150,157	2	JURKAT
GIAVEVQDTPNACATFNFLCHEGR	24	3	0.9942	1	13C(463.2366), 20C(463.2366)	sp|Q9BU61|NDUF3_HUMAN	Q9BU61	NDUF3_HUMAN	NADH dehydrogenase [ubiquinone] 1 alpha subcomplex assembly factor 3	2020-10-31-kb-70min_FAIMS_3cv_-35_-45_-55--OTIT-SY49-1-4-na-1	138	161	157	Q9BU61_C150,157	2	JURKAT
GICEMELLDGK	11	2	1	1	3C(463.2366)	sp|Q15021|CND1_HUMAN	Q15021	CND1_HUMAN	Condensin complex subunit 1	2020-10-31-kb-70min_FAIMS_3cv_-35_-45_-55--OTIT-SY49-1-4-na-1	998	1008	1000	Q15021_C1000	1	JURKAT
GICEMELLDGKQTLAAFVPLLLK	23	3	0.9959	1	3C(463.2366)	sp|Q15021|CND1_HUMAN	Q15021	CND1_HUMAN	Condensin complex subunit 1	2020-10-31-kb-70min_FAIMS_3cv_-35_-45_-55--OTIT-SY49-1-4-na-1	998	1020	1000	Q15021_C1000	1	JURKAT
GICEYHEK	8	2	0.7298	1	3C(463.2366)	sp|Q9Y2Z0|SGT1_HUMAN	Q9Y2Z0	SGT1_HUMAN	Protein SGT1 homolog	2020-10-31-kb-70min_FAIMS_3cv_-35_-45_-55--OTIT-SY49-1-4-na-1	86	93	88	Q9Y2Z0_C88	1	JURKAT
GICSSDILVQDR	12	2	0.9592	1	3C(463.2366)	sp|Q63HN8|RN213_HUMAN	Q63HN8	RN213_HUMAN	E3 ubiquitin-protein ligase RNF213	2020-10-31-kb-70min_FAIMS_3cv_-35_-45_-55--OTIT-SY49-1-4-na-1	2916	2927	2918	Q63HN8_C2918	1	JURKAT
GIDDNLDEIPDGEMPQVDHLVFVVHGIGPVCDLR	34	3	0.9999	2	31C(463.2366)	sp|Q9Y6Y8|S23IP_HUMAN	Q9Y6Y8	S23IP_HUMAN	SEC23-interacting protein	2020-10-31-kb-70min_FAIMS_3cv_-35_-45_-55--OTIT-SY49-1-4-na-1	427	460	457	Q9Y6Y8_C457	1	JURKAT
GIDQCIPLFVEAALER	16	2	1	1	5C(463.2366)	sp|O95373|IPO7_HUMAN	O95373	IPO7_HUMAN	Importin-7	2020-10-31-kb-70min_FAIMS_3cv_-35_-45_-55--OTIT-SY49-1-4-na-1	753	768	757	O95373_C757	1	JURKAT
GIDQCIPLFVQLVLER	16	2	0.9664	1	5C(463.2366)	sp|O15397|IPO8_HUMAN	O15397	IPO8_HUMAN	Importin-8	2020-10-31-kb-70min_FAIMS_3cv_-35_-45_-55--OTIT-SY49-1-4-na-1	753	768	757	O15397_C757	1	JURKAT
GIEDNPMVVPLCNR	14	2	0.9756	1	12C(463.2366)	sp|P26640|SYVC_HUMAN	P26640	SYVC_HUMAN	Valine--tRNA ligase	2020-10-31-kb-70min_FAIMS_3cv_-35_-45_-55--OTIT-SY49-1-4-na-1	652	665	663	P26640_C663	1	JURKAT
GIEEEEILPGFILCDPNNLCHSGR	24	3	0.9995	2	14C(463.2366), 20C(463.2366)	sp|P15170|ERF3A_HUMAN	P15170	ERF3A_HUMAN	Eukaryotic peptide chain release factor GTP-binding subunit ERF3A	2020-10-31-kb-70min_FAIMS_3cv_-35_-45_-55--OTIT-SY49-1-4-na-1	368	391	381	P15170_C381,387	2	JURKAT
GIEEEEILPGFILCDPNNLCHSGR	24	3	0.9995	2	14C(463.2366), 20C(463.2366)	sp|P15170|ERF3A_HUMAN	P15170	ERF3A_HUMAN	Eukaryotic peptide chain release factor GTP-binding subunit ERF3A	2020-10-31-kb-70min_FAIMS_3cv_-35_-45_-55--OTIT-SY49-1-4-na-1	368	391	387	P15170_C381,387	2	JURKAT
GIEELFLDLCKR	12	2	1	2	10C(463.2366)	sp|Q9UL25|RAB21_HUMAN	Q9UL25	RAB21_HUMAN	Ras-related protein Rab-21	2020-10-31-kb-70min_FAIMS_3cv_-35_-45_-55--OTIT-SY49-1-4-na-1	168	179	177	Q9UL25_C177	1	JURKAT
GIFGFTDSDCIGK	13	2	1	1	10C(463.2366)	sp|P23381|SYWC_HUMAN	P23381	SYWC_HUMAN	Tryptophan--tRNA ligase, cytoplasmic	2020-10-31-kb-70min_FAIMS_3cv_-35_-45_-55--OTIT-SY49-1-4-na-1	265	277	274	P23381_C274	1	JURKAT
GIFPEPERDPVIQICSLGLR	20	3	1	1	15C(463.2366)	sp|P28340|DPOD1_HUMAN	P28340	DPOD1_HUMAN	DNA polymerase delta catalytic subunit	2020-10-31-kb-70min_FAIMS_3cv_-35_-45_-55--OTIT-SY49-1-4-na-1	324	343	338	P28340_C338	1	JURKAT
GIFPVLCKDPVQEAWAEDVDLR	22	2, 3	1	29	7C(463.2366)	sp|P14618|KPYM_HUMAN	P14618	KPYM_HUMAN	Pyruvate kinase PKM	2020-10-31-kb-70min_FAIMS_3cv_-35_-45_-55--OTIT-SY49-1-4-na-1	468	489	474	P14618_C474	1	JURKAT
GIGMNEPLVDCEGYPR	16	2	1	1	11C(463.2366)	sp|O00233|PSMD9_HUMAN	O00233	PSMD9_HUMAN	26S proteasome non-ATPase regulatory subunit 9	2020-10-31-kb-70min_FAIMS_3cv_-35_-45_-55--OTIT-SY49-1-4-na-1	49	64	59	O00233_C59	1	JURKAT
GIHFCHDLVSLCNFHNYDNLR	21	3	1	2	12C(463.2366), 5C(463.2366)	sp|O94925|GLSK_HUMAN	O94925	GLSK_HUMAN	Glutaminase kidney isoform, mitochondrial	2020-10-31-kb-70min_FAIMS_3cv_-35_-45_-55--OTIT-SY49-1-4-na-1	514	534	518	O94925_C518,525	2	JURKAT
GIHFCHDLVSLCNFHNYDNLR	21	3	1	2	12C(463.2366), 5C(463.2366)	sp|O94925|GLSK_HUMAN	O94925	GLSK_HUMAN	Glutaminase kidney isoform, mitochondrial	2020-10-31-kb-70min_FAIMS_3cv_-35_-45_-55--OTIT-SY49-1-4-na-1	514	534	525	O94925_C518,525	2	JURKAT
GIHNFESIEDATNAALLLCNTGR	23	3	1	1	19C(463.2366)	sp|Q3B7T1|EDRF1_HUMAN	Q3B7T1	EDRF1_HUMAN	Erythroid differentiation-related factor 1	2020-10-31-kb-70min_FAIMS_3cv_-35_-45_-55--OTIT-SY49-1-4-na-1	886	908	904	Q3B7T1_C904	1	JURKAT
GIIDCVVR	8	2	0.9996	1	5C(463.2366)	sp|P05141|ADT2_HUMAN	P05141	ADT2_HUMAN	ADP/ATP translocase 2	2020-10-31-kb-70min_FAIMS_3cv_-35_-45_-55--OTIT-SY49-1-4-na-1	53	60	57	P05141_C57	1	JURKAT
GIITEINGCISTGK	14	2	0.9985	1	9C(463.2366)	sp|Q9BRS2|RIOK1_HUMAN	Q9BRS2	RIOK1_HUMAN	Serine/threonine-protein kinase RIO1	2020-10-31-kb-70min_FAIMS_3cv_-35_-45_-55--OTIT-SY49-1-4-na-1	177	190	185	Q9BRS2_C185	1	JURKAT
GIKPQKDPDMAMEICATDAVDDMEEGLK	28	3	1	1	15C(463.2366)	sp|Q2NL82|TSR1_HUMAN	Q2NL82	TSR1_HUMAN	Pre-rRNA-processing protein TSR1 homolog	2020-10-31-kb-70min_FAIMS_3cv_-35_-45_-55--OTIT-SY49-1-4-na-1	315	342	329	Q2NL82_C329	1	JURKAT
GILAIAWSMADPELLLSCGK	20	3	1	2	18C(463.2366)	sp|O94979|SC31A_HUMAN	O94979	SC31A_HUMAN	Protein transport protein Sec31A	2020-10-31-kb-70min_FAIMS_3cv_-35_-45_-55--OTIT-SY49-1-4-na-1	262	281	279	O94979_C279	1	JURKAT
GILIPLCESGTCTLR	15	3	0.9986	1	12C(463.2366), 7C(463.2366)	sp|Q13895|BYST_HUMAN	Q13895	BYST_HUMAN	Bystin	2020-10-31-kb-70min_FAIMS_3cv_-35_-45_-55--OTIT-SY49-1-4-na-1	289	303	295	Q13895_C295,300	2	JURKAT
GILIPLCESGTCTLR	15	3	0.9986	1	12C(463.2366), 7C(463.2366)	sp|Q13895|BYST_HUMAN	Q13895	BYST_HUMAN	Bystin	2020-10-31-kb-70min_FAIMS_3cv_-35_-45_-55--OTIT-SY49-1-4-na-1	289	303	300	Q13895_C295,300	2	JURKAT
GILVMNTPNGNSLSAAELTCGMIMCLAR	28	3, 4	1	4	20C(463.2366), 25C(463.2366), 25C(57.0215)	sp|O43175|SERA_HUMAN	O43175	SERA_HUMAN	D-3-phosphoglycerate dehydrogenase	2020-10-31-kb-70min_FAIMS_3cv_-35_-45_-55--OTIT-SY49-1-4-na-1	92	119	111	O43175_C111,116	2	JURKAT
GILVMNTPNGNSLSAAELTCGMIMCLAR	28	3, 4	1	4	20C(463.2366), 25C(463.2366), 25C(57.0215)	sp|O43175|SERA_HUMAN	O43175	SERA_HUMAN	D-3-phosphoglycerate dehydrogenase	2020-10-31-kb-70min_FAIMS_3cv_-35_-45_-55--OTIT-SY49-1-4-na-1	92	119	116	O43175_C111,116	2	JURKAT
GIPVMGHSEGICHMYVDSEASVDK	24	3	0.9996	1	12C(463.2366)	sp|P54886|P5CS_HUMAN	P54886	P5CS_HUMAN	Delta-1-pyrroline-5-carboxylate synthase	2020-10-31-kb-70min_FAIMS_3cv_-35_-45_-55--OTIT-SY49-1-4-na-1	573	596	584	P54886_C584	1	JURKAT
GIPVMGHSEGICHMYVDSEASVDKVTR	27	4	1	1	12C(463.2366)	sp|P54886|P5CS_HUMAN	P54886	P5CS_HUMAN	Delta-1-pyrroline-5-carboxylate synthase	2020-10-31-kb-70min_FAIMS_3cv_-35_-45_-55--OTIT-SY49-1-4-na-1	573	599	584	P54886_C584	1	JURKAT
GISCIVVEK	9	2	0.9773	1	4C(463.2366)	sp|Q9UKU7|ACAD8_HUMAN	Q9UKU7	ACAD8_HUMAN	Isobutyryl-CoA dehydrogenase, mitochondrial	2020-10-31-kb-70min_FAIMS_3cv_-35_-45_-55--OTIT-SY49-1-4-na-1	214	222	217	Q9UKU7_C217	1	JURKAT
GISCLVDAFLGISRPR	16	3	0.9659	1	4C(463.2366)	sp|Q86X10|RLGPB_HUMAN	Q86X10	RLGPB_HUMAN	Ral GTPase-activating protein subunit beta	2020-10-31-kb-70min_FAIMS_3cv_-35_-45_-55--OTIT-SY49-1-4-na-1	341	356	344	Q86X10_C344	1	JURKAT
GISCMNTTLSESPFK	15	2	1	2	4C(463.2366), 5M(15.9949)	sp|Q15181|IPYR_HUMAN	Q15181	IPYR_HUMAN	Inorganic pyrophosphatase	2020-10-31-kb-70min_FAIMS_3cv_-35_-45_-55--OTIT-SY49-1-4-na-1	239	253	242	Q15181_C242	1	JURKAT
GISCMNTTLSESPFKCDPDAAR	22	3	0.9998	4	16C(463.2366), 4C(463.2366), 5M(15.9949)	sp|Q15181|IPYR_HUMAN	Q15181	IPYR_HUMAN	Inorganic pyrophosphatase	2020-10-31-kb-70min_FAIMS_3cv_-35_-45_-55--OTIT-SY49-1-4-na-1	239	260	242	Q15181_C242,254	2	JURKAT
GISCMNTTLSESPFKCDPDAAR	22	3	0.9998	4	16C(463.2366), 4C(463.2366), 5M(15.9949)	sp|Q15181|IPYR_HUMAN	Q15181	IPYR_HUMAN	Inorganic pyrophosphatase	2020-10-31-kb-70min_FAIMS_3cv_-35_-45_-55--OTIT-SY49-1-4-na-1	239	260	254	Q15181_C242,254	2	JURKAT
GISSQPFPELHCAALK	16	3	0.9969	1	12C(463.2366)	sp|Q16401|PSMD5_HUMAN	Q16401	PSMD5_HUMAN	26S proteasome non-ATPase regulatory subunit 5	2020-10-31-kb-70min_FAIMS_3cv_-35_-45_-55--OTIT-SY49-1-4-na-1	401	416	412	Q16401_C412	1	JURKAT
GITNLCVIGGDGSLTGANLFR	21	2	0.5801	1	6C(463.2366)	sp|Q01813|PFKAP_HUMAN	Q01813	PFKAP_HUMAN	ATP-dependent 6-phosphofructokinase, platelet type	2020-10-31-kb-70min_FAIMS_3cv_-35_-45_-55--OTIT-SY49-1-4-na-1	118	138	123	Q01813_C123	1	JURKAT
GITPCKPIDIK	11	2	0.5611	1	5C(463.2366)	sp|O15228|GNPAT_HUMAN	O15228	GNPAT_HUMAN	Dihydroxyacetone phosphate acyltransferase	2020-10-31-kb-70min_FAIMS_3cv_-35_-45_-55--OTIT-SY49-1-4-na-1	62	72	66	O15228_C66	1	JURKAT
GITTAAVCVYPAR	13	2	0.9823	1	8C(463.2366)	sp|Q9Y315|DEOC_HUMAN	Q9Y315	DEOC_HUMAN	Deoxyribose-phosphate aldolase	2020-10-31-kb-70min_FAIMS_3cv_-35_-45_-55--OTIT-SY49-1-4-na-1	93	105	100	Q9Y315_C100	1	JURKAT
GIYAVGDVCGK	11	2	1	1	9C(463.2366)	sp|P00390|GSHR_HUMAN	P00390	GSHR_HUMAN	Glutathione reductase, mitochondrial	2020-10-31-kb-70min_FAIMS_3cv_-35_-45_-55--OTIT-SY49-1-4-na-1	369	379	377	P00390_C377	1	JURKAT
GKDCAVIVTQK	11	2	1	4	4C(463.2366)	sp|P60900|PSA6_HUMAN	P60900	PSA6_HUMAN	Proteasome subunit alpha type-6	2020-10-31-kb-70min_FAIMS_3cv_-35_-45_-55--OTIT-SY49-1-4-na-1	44	54	47	P60900_C47	1	JURKAT
GKDIEDGDKFICNDDFK	17	3	1	2	12C(463.2366)	sp|Q13620|CUL4B_HUMAN	Q13620	CUL4B_HUMAN	Cullin-4B	2020-10-31-kb-70min_FAIMS_3cv_-35_-45_-55--OTIT-SY49-1-4-na-1	799	815	810	Q13620_C810	1	JURKAT
GKDTSCLAEQWSGK	14	2	0.999	1	6C(463.2366)	sp|Q9BT09|CNPY3_HUMAN	Q9BT09	CNPY3_HUMAN	Protein canopy homolog 3	2020-10-31-kb-70min_FAIMS_3cv_-35_-45_-55--OTIT-SY49-1-4-na-1	201	214	206	Q9BT09_C206	1	JURKAT
GKEENISCDNLVLEINSLK	19	3	0.8357	1	8C(463.2366)	sp|Q13144|EI2BE_HUMAN	Q13144	EI2BE_HUMAN	Translation initiation factor eIF-2B subunit epsilon	2020-10-31-kb-70min_FAIMS_3cv_-35_-45_-55--OTIT-SY49-1-4-na-1	564	582	571	Q13144_C571	1	JURKAT
GKEFEFSQLPLKVEFLECSAK	21	3, 4	1	3	18C(463.2366)	sp|Q9Y5M8|SRPRB_HUMAN	Q9Y5M8	SRPRB_HUMAN	Signal recognition particle receptor subunit beta	2020-10-31-kb-70min_FAIMS_3cv_-35_-45_-55--OTIT-SY49-1-4-na-1	229	249	246	Q9Y5M8_C246	1	JURKAT
GKENQLQLSCFINQEVK	17	3	1	2	10C(463.2366)	sp|P54578|UBP14_HUMAN	P54578	UBP14_HUMAN	Ubiquitin carboxyl-terminal hydrolase 14	2020-10-31-kb-70min_FAIMS_3cv_-35_-45_-55--OTIT-SY49-1-4-na-1	268	284	277	P54578_C277	1	JURKAT
GKGCYNTR	8	2	0.6384	1	4C(463.2366)	sp|Q92499|DDX1_HUMAN	Q92499	DDX1_HUMAN	ATP-dependent RNA helicase DDX1	2020-10-31-kb-70min_FAIMS_3cv_-35_-45_-55--OTIT-SY49-1-4-na-1	635	642	638	Q92499_C638	1	JURKAT
GKHDELADSLPCAEGEFIFLR	21	3	1	2	12C(463.2366)	sp|Q9H0D6|XRN2_HUMAN	Q9H0D6	XRN2_HUMAN	5'-3' exoribonuclease 2	2020-10-31-kb-70min_FAIMS_3cv_-35_-45_-55--OTIT-SY49-1-4-na-1	285	305	296	Q9H0D6_C296	1	JURKAT
GKHYYEVSCHDQGLCR	16	3	0.9971	2	15C(463.2366), 15C(57.0215), 9C(463.2366)	sp|Q92499|DDX1_HUMAN	Q92499	DDX1_HUMAN	ATP-dependent RNA helicase DDX1	2020-10-31-kb-70min_FAIMS_3cv_-35_-45_-55--OTIT-SY49-1-4-na-1	131	146	139	Q92499_C139,145	2	JURKAT
GKHYYEVSCHDQGLCR	16	3	0.9971	2	15C(463.2366), 15C(57.0215), 9C(463.2366)	sp|Q92499|DDX1_HUMAN	Q92499	DDX1_HUMAN	ATP-dependent RNA helicase DDX1	2020-10-31-kb-70min_FAIMS_3cv_-35_-45_-55--OTIT-SY49-1-4-na-1	131	146	145	Q92499_C139,145	2	JURKAT
GKIGLDFCK	9	2	0.9677	1	8C(463.2366)	sp|O00571|DDX3X_HUMAN	O00571	DDX3X_HUMAN	ATP-dependent RNA helicase DDX3X	2020-10-31-kb-70min_FAIMS_3cv_-35_-45_-55--OTIT-SY49-1-4-na-1	334	342	341	O00571_C341	1	JURKAT
GKINSITVDNCK	12	2	1	1	11C(463.2366)	sp|Q01518|CAP1_HUMAN	Q01518	CAP1_HUMAN	Adenylyl cyclase-associated protein 1	2020-10-31-kb-70min_FAIMS_3cv_-35_-45_-55--OTIT-SY49-1-4-na-1	365	376	375	Q01518_C375	1	JURKAT
GKINSITVDNCKK	13	2	1	1	11C(463.2366)	sp|Q01518|CAP1_HUMAN	Q01518	CAP1_HUMAN	Adenylyl cyclase-associated protein 1	2020-10-31-kb-70min_FAIMS_3cv_-35_-45_-55--OTIT-SY49-1-4-na-1	365	377	375	Q01518_C375	1	JURKAT
GKLDMCK	7	2	0.7016	1	6C(463.2366)	sp|Q8IV38|ANKY2_HUMAN	Q8IV38	ANKY2_HUMAN	Ankyrin repeat and MYND domain-containing protein 2	2020-10-31-kb-70min_FAIMS_3cv_-35_-45_-55--OTIT-SY49-1-4-na-1	57	63	62	Q8IV38_C62	1	JURKAT
GKLPIVNDCDELVAIIAR	18	3	0.9982	1	9C(463.2366)	sp|P20839|IMDH1_HUMAN	P20839	IMDH1_HUMAN	Inosine-5'-monophosphate dehydrogenase 1	2020-10-31-kb-70min_FAIMS_3cv_-35_-45_-55--OTIT-SY49-1-4-na-1	207	224	215	P20839_C215	1	JURKAT
GKNCVAIAADR	11	2	0.9332	1	4C(463.2366)	sp|P49720|PSB3_HUMAN	P49720	PSB3_HUMAN	Proteasome subunit beta type-3	2020-10-31-kb-70min_FAIMS_3cv_-35_-45_-55--OTIT-SY49-1-4-na-1	16	26	19	P49720_C19	1	JURKAT
GKNCVAIAADRR	12	2	0.8221	1	4C(463.2366)	sp|P49720|PSB3_HUMAN	P49720	PSB3_HUMAN	Proteasome subunit beta type-3	2020-10-31-kb-70min_FAIMS_3cv_-35_-45_-55--OTIT-SY49-1-4-na-1	16	27	19	P49720_C19	1	JURKAT
GKNENSECPK	10	2	0.663	1	8C(463.2366)	sp|Q9NW13|RBM28_HUMAN	Q9NW13	RBM28_HUMAN	RNA-binding protein 28	2020-10-31-kb-70min_FAIMS_3cv_-35_-45_-55--OTIT-SY49-1-4-na-1	90	99	97	Q9NW13_C97	1	JURKAT
GKQSLETICLLLAYK	15	2	0.9744	1	9C(463.2366)	sp|P62136|PP1A_HUMAN	P62136	PP1A_HUMAN	Serine/threonine-protein phosphatase PP1-alpha catalytic subunit	2020-10-31-kb-70min_FAIMS_3cv_-35_-45_-55--OTIT-SY49-1-4-na-1	97	111	105	P62136_C105	1	JURKAT
GKVCFEMK	8	2	0.9637	2	4C(463.2366), 7M(15.9949)	sp|Q00839|HNRPU_HUMAN	Q00839	HNRPU_HUMAN	Heterogeneous nuclear ribonucleoprotein U	2020-10-31-kb-70min_FAIMS_3cv_-35_-45_-55--OTIT-SY49-1-4-na-1	332	339	335	Q00839_C335	1	JURKAT
GKWEDLDNMELIEEAYCNPK	20	3	0.9976	1	17C(463.2366)	sp|Q9H0J9|PAR12_HUMAN	Q9H0J9	PAR12_HUMAN	Poly [ADP-ribose] polymerase 12	2020-10-31-kb-70min_FAIMS_3cv_-35_-45_-55--OTIT-SY49-1-4-na-1	307	326	323	Q9H0J9_C323	1	JURKAT
GKYVVFFFYPLDFTFVCPTEIIAFSDRAEEFK	32	4	0.9976	2	17C(463.2366)	sp|Q06830|PRDX1_HUMAN	Q06830	PRDX1_HUMAN	Peroxiredoxin-1	2020-10-31-kb-70min_FAIMS_3cv_-35_-45_-55--OTIT-SY49-1-4-na-1	36	67	52	Q06830_C52	1	JURKAT
GLAQSPLCR	9	2	0.991	1	8C(463.2366)	sp|Q96CX6|LRC58_HUMAN	Q96CX6	LRC58_HUMAN	Leucine-rich repeat-containing protein 58	2020-10-31-kb-70min_FAIMS_3cv_-35_-45_-55--OTIT-SY49-1-4-na-1	112	120	119	Q96CX6_C119	1	JURKAT
GLATFCLDK	9	2	0.9573	1	6C(463.2366)	sp|O15173|PGRC2_HUMAN	O15173	PGRC2_HUMAN	Membrane-associated progesterone receptor component 2	2020-10-31-kb-70min_FAIMS_3cv_-35_-45_-55--OTIT-SY49-1-4-na-1	154	162	159	O15173_C159	1	JURKAT
GLATFCLDKDALRDEYDDLSDLNAVQMESVR	31	3	1	1	6C(463.2366)	sp|O15173|PGRC2_HUMAN	O15173	PGRC2_HUMAN	Membrane-associated progesterone receptor component 2	2020-10-31-kb-70min_FAIMS_3cv_-35_-45_-55--OTIT-SY49-1-4-na-1	154	184	159	O15173_C159	1	JURKAT
GLATFCLDKEALKDEYDDLSDLTAAQQETLSDWESQFTFK	40	4	1	1	6C(463.2366)	sp|O00264|PGRC1_HUMAN	O00264	PGRC1_HUMAN	Membrane-associated progesterone receptor component 1	2020-10-31-kb-70min_FAIMS_3cv_-35_-45_-55--OTIT-SY49-1-4-na-1	124	163	129	O00264_C129	1	JURKAT
GLCAIAQAESLR	12	2	1	1	3C(463.2366)	sp|P23396|RS3_HUMAN	P23396	RS3_HUMAN	40S ribosomal protein S3	2020-10-31-kb-70min_FAIMS_3cv_-35_-45_-55--OTIT-SY49-1-4-na-1	95	106	97	P23396_C97	1	JURKAT
GLCDNMEPETFLDHEMVFLLK	21	3	0.9998	2	3C(463.2366)	sp|Q9BUE0|MED18_HUMAN	Q9BUE0	MED18_HUMAN	Mediator of RNA polymerase II transcription subunit 18	2020-10-31-kb-70min_FAIMS_3cv_-35_-45_-55--OTIT-SY49-1-4-na-1	41	61	43	Q9BUE0_C43	1	JURKAT
GLCEKPLASAAAK	13	2, 3	1	3	3C(463.2366)	sp|Q9Y5L0|TNPO3_HUMAN	Q9Y5L0	TNPO3_HUMAN	Transportin-3	2020-10-31-kb-70min_FAIMS_3cv_-35_-45_-55--OTIT-SY49-1-4-na-1	509	521	511	Q9Y5L0_C511	1	JURKAT
GLCFLDQQEK	10	2	0.9715	1	3C(463.2366)	sp|Q6PIF6|MYO7B_HUMAN	Q6PIF6	MYO7B_HUMAN	Unconventional myosin-VIIb	2020-10-31-kb-70min_FAIMS_3cv_-35_-45_-55--OTIT-SY49-1-4-na-1	1435	1444	1437	Q6PIF6_C1437	1	JURKAT
GLCGAIHSSIAK	12	2	1	1	3C(463.2366)	sp|P36542|ATPG_HUMAN	P36542	ATPG_HUMAN	ATP synthase subunit gamma, mitochondrial	2020-10-31-kb-70min_FAIMS_3cv_-35_-45_-55--OTIT-SY49-1-4-na-1	101	112	103	P36542_C103	1	JURKAT
GLCGTVLIHK	10	2	0.9867	1	3C(463.2366)	sp|Q3LXA3|TKFC_HUMAN	Q3LXA3	TKFC_HUMAN	Triokinase/FMN cyclase	2020-10-31-kb-70min_FAIMS_3cv_-35_-45_-55--OTIT-SY49-1-4-na-1	153	162	155	Q3LXA3_C155	1	JURKAT
GLCLLEQIDSFKPPQR	16	3	1	3	3C(463.2366)	sp|Q9Y450|HBS1L_HUMAN	Q9Y450	HBS1L_HUMAN	HBS1-like protein	2020-10-31-kb-70min_FAIMS_3cv_-35_-45_-55--OTIT-SY49-1-4-na-1	467	482	469	Q9Y450_C469	1	JURKAT
GLCNFLMSDEEYDDR	15	2	0.9971	1	3C(463.2366)	sp|Q9UKN8|TF3C4_HUMAN	Q9UKN8	TF3C4_HUMAN	General transcription factor 3C polypeptide 4	2020-10-31-kb-70min_FAIMS_3cv_-35_-45_-55--OTIT-SY49-1-4-na-1	711	725	713	Q9UKN8_C713	1	JURKAT
GLCPSVAEIIEEK	13	2	0.8857	1	3C(463.2366)	sp|Q8WXH0|SYNE2_HUMAN	Q8WXH0	SYNE2_HUMAN	Nesprin-2	2020-10-31-kb-70min_FAIMS_3cv_-35_-45_-55--OTIT-SY49-1-4-na-1	5346	5358	5348	Q8WXH0_C5348	1	JURKAT
GLCRPENIGYPFLVSVPASR	20	3	0.9561	1	3C(463.2366)	sp|O94966|UBP19_HUMAN	O94966	UBP19_HUMAN	Ubiquitin carboxyl-terminal hydrolase 19	2020-10-31-kb-70min_FAIMS_3cv_-35_-45_-55--OTIT-SY49-1-4-na-1	831	850	833	O94966_C833	1	JURKAT
GLCTSPAEHQYFMTEYVATR	20	3	0.9682	1	3C(463.2366)	sp|Q13164|MK07_HUMAN	Q13164	MK07_HUMAN	Mitogen-activated protein kinase 7	2020-10-31-kb-70min_FAIMS_3cv_-35_-45_-55--OTIT-SY49-1-4-na-1	206	225	208	Q13164_C208	1	JURKAT
GLDAGQENNSNCNFTSR	17	2	0.996	1	12C(463.2366)	sp|Q8NCP5|ZBT44_HUMAN	Q8NCP5	ZBT44_HUMAN	Zinc finger and BTB domain-containing protein 44	2020-10-31-kb-70min_FAIMS_3cv_-35_-45_-55--OTIT-SY49-1-4-na-1	140	156	151	Q8NCP5_C151	1	JURKAT
GLDFLHANCIVHR	13	3	1	1	9C(463.2366)	sp|P11802|CDK4_HUMAN	P11802	CDK4_HUMAN	Cyclin-dependent kinase 4	2020-10-31-kb-70min_FAIMS_3cv_-35_-45_-55--OTIT-SY49-1-4-na-1	127	139	135	P11802_C135	1	JURKAT
GLDLQGFLNDLENAPEFSIVVLHACAHNPTGIDPTPEQWK	40	4	0.9351	1	25C(463.2366)	sp|P17174|AATC_HUMAN	P17174	AATC_HUMAN	Aspartate aminotransferase, cytoplasmic	2020-10-31-kb-70min_FAIMS_3cv_-35_-45_-55--OTIT-SY49-1-4-na-1	168	207	192	P17174_C192	1	JURKAT
GLDPLFGMCEK	11	2	0.9958	1	9C(463.2366)	sp|Q96HW7|INT4_HUMAN	Q96HW7	INT4_HUMAN	Integrator complex subunit 4	2020-10-31-kb-70min_FAIMS_3cv_-35_-45_-55--OTIT-SY49-1-4-na-1	743	753	751	Q96HW7_C751	1	JURKAT
GLDPTGTVILLCK	13	2	1	1	12C(463.2366)	sp|Q15477|SKIV2_HUMAN	Q15477	SKIV2_HUMAN	Helicase SKI2W	2020-10-31-kb-70min_FAIMS_3cv_-35_-45_-55--OTIT-SY49-1-4-na-1	708	720	719	Q15477_C719	1	JURKAT
GLDVNKCEIAR	11	2	0.636	1	7C(463.2366)	sp|Q9ULV4|COR1C_HUMAN	Q9ULV4	COR1C_HUMAN	Coronin-1C	2020-10-31-kb-70min_FAIMS_3cv_-35_-45_-55--OTIT-SY49-1-4-na-1	324	334	330	Q9ULV4_C330	1	JURKAT
GLDWVKEEAPDILCLQETK	19	2, 3	1	4	14C(463.2366)	sp|P27695|APEX1_HUMAN	P27695	APEX1_HUMAN	DNA-(apurinic or apyrimidinic site) lyase	2020-10-31-kb-70min_FAIMS_3cv_-35_-45_-55--OTIT-SY49-1-4-na-1	80	98	93	P27695_C93	1	JURKAT
GLDYEGGGCR	10	2	0.5625	1	9C(463.2366)	sp|O60568|PLOD3_HUMAN	O60568	PLOD3_HUMAN	Procollagen-lysine,2-oxoglutarate 5-dioxygenase 3	2020-10-31-kb-70min_FAIMS_3cv_-35_-45_-55--OTIT-SY49-1-4-na-1	683	692	691	O60568_C691	1	JURKAT
GLEAICAK	8	2	0.9508	1	6C(463.2366)	sp|Q15392|DHC24_HUMAN	Q15392	DHC24_HUMAN	Delta(24)-sterol reductase	2020-10-31-kb-70min_FAIMS_3cv_-35_-45_-55--OTIT-SY49-1-4-na-1	247	254	252	Q15392_C252	1	JURKAT
GLECLVSILK	10	2	0.9778	1	4C(463.2366)	sp|Q9Y6D5|BIG2_HUMAN	Q9Y6D5	BIG2_HUMAN	Brefeldin A-inhibited guanine nucleotide-exchange protein 2	2020-10-31-kb-70min_FAIMS_3cv_-35_-45_-55--OTIT-SY49-1-4-na-1	563	572	566	Q9Y6D5_C566	1	JURKAT
GLEPCAISIEVLGAR	15	2	1	1	5C(463.2366)	sp|P19174|PLCG1_HUMAN	P19174	PLCG1_HUMAN	1-phosphatidylinositol 4,5-bisphosphate phosphodiesterase gamma-1	2020-10-31-kb-70min_FAIMS_3cv_-35_-45_-55--OTIT-SY49-1-4-na-1	1084	1098	1088	P19174_C1088	1	JURKAT
GLESTTLADKDGEIYCK	17	2, 3	1	2	16C(463.2366)	sp|P21291|CSRP1_HUMAN	P21291	CSRP1_HUMAN	Cysteine and glycine-rich protein 1	2020-10-31-kb-70min_FAIMS_3cv_-35_-45_-55--OTIT-SY49-1-4-na-1	152	168	167	P21291_C167	1	JURKAT
GLFYCMWMQDKPLLQEELGR	20	3	1	1	5C(463.2366)	sp|P56182|RRP1_HUMAN	P56182	RRP1_HUMAN	Ribosomal RNA processing protein 1 homolog A	2020-10-31-kb-70min_FAIMS_3cv_-35_-45_-55--OTIT-SY49-1-4-na-1	58	77	62	P56182_C62	1	JURKAT
GLGDCLVK	8	2	0.899	1	5C(463.2366)	sp|P05141|ADT2_HUMAN	P05141	ADT2_HUMAN	ADP/ATP translocase 2	2020-10-31-kb-70min_FAIMS_3cv_-35_-45_-55--OTIT-SY49-1-4-na-1	156	163	160	P05141_C160	1	JURKAT
GLGLPGCIPGLLPENSMDCI	20	3	0.9976	1	19C(463.2366), 7C(463.2366)	sp|Q9NVP2|ASF1B_HUMAN	Q9NVP2	ASF1B_HUMAN	Histone chaperone ASF1B	2020-10-31-kb-70min_FAIMS_3cv_-35_-45_-55--OTIT-SY49-1-4-na-1	183	202	189	Q9NVP2_C189,201	2	JURKAT
GLGLPGCIPGLLPENSMDCI	20	3	0.9976	1	19C(463.2366), 7C(463.2366)	sp|Q9NVP2|ASF1B_HUMAN	Q9NVP2	ASF1B_HUMAN	Histone chaperone ASF1B	2020-10-31-kb-70min_FAIMS_3cv_-35_-45_-55--OTIT-SY49-1-4-na-1	183	202	201	Q9NVP2_C189,201	2	JURKAT
GLGLSPDLVVCR	12	2	1	2	11C(463.2366)	sp|P17812|PYRG1_HUMAN	P17812	PYRG1_HUMAN	CTP synthase 1	2020-10-31-kb-70min_FAIMS_3cv_-35_-45_-55--OTIT-SY49-1-4-na-1	206	217	216	P17812_C216	1	JURKAT
GLGNTWTPICNTR	13	2	0.9959	1	10C(463.2366)	sp|O75717|WDHD1_HUMAN	O75717	WDHD1_HUMAN	WD repeat and HMG-box DNA-binding protein 1	2020-10-31-kb-70min_FAIMS_3cv_-35_-45_-55--OTIT-SY49-1-4-na-1	653	665	662	O75717_C662	1	JURKAT
GLGSGLQPWCPLDLR	15	2	0.9052	1	10C(463.2366)	sp|P42695|CNDD3_HUMAN	P42695	CNDD3_HUMAN	Condensin-2 complex subunit D3	2020-10-31-kb-70min_FAIMS_3cv_-35_-45_-55--OTIT-SY49-1-4-na-1	6	20	15	P42695_C15	1	JURKAT
GLGTDEDSLIEIICSR	16	2, 3	1	5	14C(463.2366)	sp|P07355|ANXA2_HUMAN	P07355	ANXA2_HUMAN	Annexin A2	2020-10-31-kb-70min_FAIMS_3cv_-35_-45_-55--OTIT-SY49-1-4-na-1	120	135	133	P07355_C133	1	JURKAT
GLIAAICAGPTALLAHEIGFGSK	23	3	1	1	7C(463.2366)	sp|Q99497|PARK7_HUMAN	Q99497	PARK7_HUMAN	Protein/nucleic acid deglycase DJ-1	2020-10-31-kb-70min_FAIMS_3cv_-35_-45_-55--OTIT-SY49-1-4-na-1	100	122	106	Q99497_C106	1	JURKAT
GLICISYPLHHPK	13	3	0.9999	1	4C(463.2366)	sp|Q5JUR7|TEX30_HUMAN	Q5JUR7	TEX30_HUMAN	Testis-expressed protein 30	2020-10-31-kb-70min_FAIMS_3cv_-35_-45_-55--OTIT-SY49-1-4-na-1	126	138	129	Q5JUR7_C129	1	JURKAT
GLKLEELWLDGNSLCDTFR	19	3	1	1	15C(463.2366)	sp|Q9UBU9|NXF1_HUMAN	Q9UBU9	NXF1_HUMAN	Nuclear RNA export factor 1	2020-10-31-kb-70min_FAIMS_3cv_-35_-45_-55--OTIT-SY49-1-4-na-1	314	332	328	Q9UBU9_C328	1	JURKAT
GLLALGDYMNVQCHACIGGTNVGEDIR	27	3	1	2	13C(463.2366), 16C(463.2366), 9M(15.9949)	sp|P38919|IF4A3_HUMAN	P38919	IF4A3_HUMAN	Eukaryotic initiation factor 4A-III	2020-10-31-kb-70min_FAIMS_3cv_-35_-45_-55--OTIT-SY49-1-4-na-1	125	151	137	P38919_C137,140	2	JURKAT
GLLALGDYMNVQCHACIGGTNVGEDIR	27	3	1	2	13C(463.2366), 16C(463.2366), 9M(15.9949)	sp|P38919|IF4A3_HUMAN	P38919	IF4A3_HUMAN	Eukaryotic initiation factor 4A-III	2020-10-31-kb-70min_FAIMS_3cv_-35_-45_-55--OTIT-SY49-1-4-na-1	125	151	140	P38919_C137,140	2	JURKAT
GLLCLGNVISALGDDKK	17	3	1	2	4C(463.2366)	sp|O95239|KIF4A_HUMAN	O95239	KIF4A_HUMAN	Chromosome-associated kinesin KIF4A	2020-10-31-kb-70min_FAIMS_3cv_-35_-45_-55--OTIT-SY49-1-4-na-1	266	282	269	O95239_C269	1	JURKAT
GLLDKFPLFTAVYQICYESR	20	3	0.6333	1	16C(463.2366)	sp|Q8N335|GPD1L_HUMAN	Q8N335	GPD1L_HUMAN	Glycerol-3-phosphate dehydrogenase 1-like protein	2020-10-31-kb-70min_FAIMS_3cv_-35_-45_-55--OTIT-SY49-1-4-na-1	316	335	331	Q8N335_C331	1	JURKAT
GLLLSCIEDKNPCIFFEPK	19	3	0.9434	1	13C(463.2366), 6C(463.2366)	sp|P21953|ODBB_HUMAN	P21953	ODBB_HUMAN	2-oxoisovalerate dehydrogenase subunit beta, mitochondrial	2020-10-31-kb-70min_FAIMS_3cv_-35_-45_-55--OTIT-SY49-1-4-na-1	223	241	228	P21953_C228,235	2	JURKAT
GLLLSCIEDKNPCIFFEPK	19	3	0.9434	1	13C(463.2366), 6C(463.2366)	sp|P21953|ODBB_HUMAN	P21953	ODBB_HUMAN	2-oxoisovalerate dehydrogenase subunit beta, mitochondrial	2020-10-31-kb-70min_FAIMS_3cv_-35_-45_-55--OTIT-SY49-1-4-na-1	223	241	235	P21953_C228,235	2	JURKAT
GLLPGCVYHVQLK	13	3	0.9773	1	6C(463.2366)	sp|Q5JPE7|NOMO2_HUMAN	Q5JPE7	NOMO2_HUMAN	Nodal modulator 2	2020-10-31-kb-70min_FAIMS_3cv_-35_-45_-55--OTIT-SY49-1-4-na-1	1007	1019	1012	Q5JPE7_C1012	1	JURKAT
GLLSELLHNCDGQLK	15	3	0.993	1	10C(463.2366)	sp|P40938|RFC3_HUMAN	P40938	RFC3_HUMAN	Replication factor C subunit 3	2020-10-31-kb-70min_FAIMS_3cv_-35_-45_-55--OTIT-SY49-1-4-na-1	294	308	303	P40938_C303	1	JURKAT
GLLSELLHNCDGQLKGEVAQMAAYYEHR	28	4	1	1	10C(463.2366)	sp|P40938|RFC3_HUMAN	P40938	RFC3_HUMAN	Replication factor C subunit 3	2020-10-31-kb-70min_FAIMS_3cv_-35_-45_-55--OTIT-SY49-1-4-na-1	294	321	303	P40938_C303	1	JURKAT
GLMGISSTLCK	11	2	0.9679	1	10C(463.2366)	sp|O00221|IKBE_HUMAN	O00221	IKBE_HUMAN	NF-kappa-B inhibitor epsilon	2020-10-31-kb-70min_FAIMS_3cv_-35_-45_-55--OTIT-SY49-1-4-na-1	448	458	457	O00221_C457	1	JURKAT
GLMVTCGTDR	10	2	0.9854	1	6C(463.2366)	sp|Q8IWB7|WDFY1_HUMAN	Q8IWB7	WDFY1_HUMAN	WD repeat and FYVE domain-containing protein 1	2020-10-31-kb-70min_FAIMS_3cv_-35_-45_-55--OTIT-SY49-1-4-na-1	379	388	384	Q8IWB7_C384	1	JURKAT
GLPFGCSK	8	2	0.8355	1	6C(463.2366)	sp|P31943|HNRH1_HUMAN	P31943	HNRH1_HUMAN	Heterogeneous nuclear ribonucleoprotein H	2020-10-31-kb-70min_FAIMS_3cv_-35_-45_-55--OTIT-SY49-1-4-na-1	117	124	122	P31943_C122	1	JURKAT
GLPFGCSKEEIVQFFSGLEIVPNGITLPVDFQGR	34	3	1	4	6C(463.2366)	sp|P31943|HNRH1_HUMAN	P31943	HNRH1_HUMAN	Heterogeneous nuclear ribonucleoprotein H	2020-10-31-kb-70min_FAIMS_3cv_-35_-45_-55--OTIT-SY49-1-4-na-1	117	150	122	P31943_C122	1	JURKAT
GLPFGCSKEEIVQFFSGLEIVPNGMTLPVDFQGR	34	3	1	1	6C(463.2366)	sp|P55795|HNRH2_HUMAN	P55795	HNRH2_HUMAN	Heterogeneous nuclear ribonucleoprotein H2	2020-10-31-kb-70min_FAIMS_3cv_-35_-45_-55--OTIT-SY49-1-4-na-1	117	150	122	P55795_C122	1	JURKAT
GLPFGCTKEEIVQFFSGLEIVPNGITLPVDPEGK	34	3	0.9989	1	6C(463.2366)	sp|P52597|HNRPF_HUMAN	P52597	HNRPF_HUMAN	Heterogeneous nuclear ribonucleoprotein F	2020-10-31-kb-70min_FAIMS_3cv_-35_-45_-55--OTIT-SY49-1-4-na-1	117	150	122	P52597_C122	1	JURKAT
GLPHVIYCR	9	2	0.9419	1	8C(463.2366)	sp|Q15796|SMAD2_HUMAN	Q15796	SMAD2_HUMAN	Mothers against decapentaplegic homolog 2	2020-10-31-kb-70min_FAIMS_3cv_-35_-45_-55--OTIT-SY49-1-4-na-1	122	130	129	Q15796_C129	1	JURKAT
GLPQLFCSSSCLTTFSK	17	3	0.9417	1	11C(463.2366), 7C(463.2366)	sp|Q14202|ZMYM3_HUMAN	Q14202	ZMYM3_HUMAN	Zinc finger MYM-type protein 3	2020-10-31-kb-70min_FAIMS_3cv_-35_-45_-55--OTIT-SY49-1-4-na-1	329	345	335	Q14202_C335,339	2	JURKAT
GLPQLFCSSSCLTTFSK	17	3	0.9417	1	11C(463.2366), 7C(463.2366)	sp|Q14202|ZMYM3_HUMAN	Q14202	ZMYM3_HUMAN	Zinc finger MYM-type protein 3	2020-10-31-kb-70min_FAIMS_3cv_-35_-45_-55--OTIT-SY49-1-4-na-1	329	345	339	Q14202_C335,339	2	JURKAT
GLPQVKPETASVCSTTLWVGQLDKR	25	4	0.9589	1	13C(463.2366)	sp|O95104|SFR15_HUMAN	O95104	SFR15_HUMAN	Splicing factor, arginine/serine-rich 15	2020-10-31-kb-70min_FAIMS_3cv_-35_-45_-55--OTIT-SY49-1-4-na-1	494	518	506	O95104_C506	1	JURKAT
GLPVTCEVAPHHLFLSHDDLER	22	3	1	1	6C(463.2366)	sp|P27708|PYR1_HUMAN	P27708	PYR1_HUMAN	CAD protein	2020-10-31-kb-70min_FAIMS_3cv_-35_-45_-55--OTIT-SY49-1-4-na-1	1631	1652	1636	P27708_C1636	1	JURKAT
GLPWSCSADEVMR	13	2	0.9995	2	6C(463.2366)	sp|P55795|HNRH2_HUMAN	P55795	HNRH2_HUMAN	Heterogeneous nuclear ribonucleoprotein H2	2020-10-31-kb-70min_FAIMS_3cv_-35_-45_-55--OTIT-SY49-1-4-na-1	17	29	22	P55795_C22	1	JURKAT
GLPWSCSADEVQR	13	2	0.9157	1	6C(463.2366)	sp|P31943|HNRH1_HUMAN	P31943	HNRH1_HUMAN	Heterogeneous nuclear ribonucleoprotein H	2020-10-31-kb-70min_FAIMS_3cv_-35_-45_-55--OTIT-SY49-1-4-na-1	17	29	22	P31943_C22	1	JURKAT
GLPWSCSVEDVQNFLSDCTIHDGAAGVHFIYTR	33	4	0.9983	1	18C(463.2366), 6C(463.2366)	sp|P52597|HNRPF_HUMAN	P52597	HNRPF_HUMAN	Heterogeneous nuclear ribonucleoprotein F	2020-10-31-kb-70min_FAIMS_3cv_-35_-45_-55--OTIT-SY49-1-4-na-1	17	49	22	P52597_C22,34	2	JURKAT
GLPWSCSVEDVQNFLSDCTIHDGAAGVHFIYTR	33	4	0.9983	1	18C(463.2366), 6C(463.2366)	sp|P52597|HNRPF_HUMAN	P52597	HNRPF_HUMAN	Heterogeneous nuclear ribonucleoprotein F	2020-10-31-kb-70min_FAIMS_3cv_-35_-45_-55--OTIT-SY49-1-4-na-1	17	49	34	P52597_C22,34	2	JURKAT
GLQCGAPLSLVDLAGSER	18	2	1	1	4C(463.2366)	sp|Q9BW19|KIFC1_HUMAN	Q9BW19	KIFC1_HUMAN	Kinesin-like protein KIFC1	2020-10-31-kb-70min_FAIMS_3cv_-35_-45_-55--OTIT-SY49-1-4-na-1	554	571	557	Q9BW19_C557	1	JURKAT
GLQPLEFSDCYLDSPWFR	18	3	1	1	10C(463.2366)	sp|A1A4S6|RHG10_HUMAN	A1A4S6	RHG10_HUMAN	Rho GTPase-activating protein 10	2020-10-31-kb-70min_FAIMS_3cv_-35_-45_-55--OTIT-SY49-1-4-na-1	2	19	11	A1A4S6_C11	1	JURKAT
GLQSFVQCQPFER	13	2	0.999	1	8C(463.2366)	sp|Q7Z6Z7|HUWE1_HUMAN	Q7Z6Z7	HUWE1_HUMAN	E3 ubiquitin-protein ligase HUWE1	2020-10-31-kb-70min_FAIMS_3cv_-35_-45_-55--OTIT-SY49-1-4-na-1	617	629	624	Q7Z6Z7_C624	1	JURKAT
GLSLQHIGRPHSGIDDCK	18	3	1	1	17C(463.2366)	sp|O43414|ERI3_HUMAN	O43414	ERI3_HUMAN	ERI1 exoribonuclease 3	2020-10-31-kb-70min_FAIMS_3cv_-35_-45_-55--OTIT-SY49-1-4-na-1	297	314	313	O43414_C313	1	JURKAT
GLSNLFLSCPIPK	13	2	0.8534	1	9C(463.2366)	sp|Q9Y570|PPME1_HUMAN	Q9Y570	PPME1_HUMAN	Protein phosphatase methylesterase 1	2020-10-31-kb-70min_FAIMS_3cv_-35_-45_-55--OTIT-SY49-1-4-na-1	304	316	312	Q9Y570_C312	1	JURKAT
GLSNLGNTCFFNAVMQNLSQTPVLR	25	3	1	1	9C(463.2366)	sp|Q9Y5T5|UBP16_HUMAN	Q9Y5T5	UBP16_HUMAN	Ubiquitin carboxyl-terminal hydrolase 16	2020-10-31-kb-70min_FAIMS_3cv_-35_-45_-55--OTIT-SY49-1-4-na-1	197	221	205	Q9Y5T5_C205	1	JURKAT
GLSSLLCNFTK	11	2	0.9988	1	7C(463.2366)	sp|P78527|PRKDC_HUMAN	P78527	PRKDC_HUMAN	DNA-dependent protein kinase catalytic subunit	2020-10-31-kb-70min_FAIMS_3cv_-35_-45_-55--OTIT-SY49-1-4-na-1	226	236	232	P78527_C232	1	JURKAT
GLTCESCHTTQSAQWYAWGPPNMQCR	26	3	1	1	25C(463.2366), 4C(463.2366), 7C(463.2366)	sp|O94776|MTA2_HUMAN	O94776	MTA2_HUMAN	Metastasis-associated protein MTA2	2020-10-31-kb-70min_FAIMS_3cv_-35_-45_-55--OTIT-SY49-1-4-na-1	364	389	367	O94776_C367,370,388	3	JURKAT
GLTCESCHTTQSAQWYAWGPPNMQCR	26	3	1	1	25C(463.2366), 4C(463.2366), 7C(463.2366)	sp|O94776|MTA2_HUMAN	O94776	MTA2_HUMAN	Metastasis-associated protein MTA2	2020-10-31-kb-70min_FAIMS_3cv_-35_-45_-55--OTIT-SY49-1-4-na-1	364	389	370	O94776_C367,370,388	3	JURKAT
GLTCESCHTTQSAQWYAWGPPNMQCR	26	3	1	1	25C(463.2366), 4C(463.2366), 7C(463.2366)	sp|O94776|MTA2_HUMAN	O94776	MTA2_HUMAN	Metastasis-associated protein MTA2	2020-10-31-kb-70min_FAIMS_3cv_-35_-45_-55--OTIT-SY49-1-4-na-1	364	389	388	O94776_C367,370,388	3	JURKAT
GLTDLSACK	9	2	0.9949	2	8C(463.2366)	sp|O00567|NOP56_HUMAN	O00567	NOP56_HUMAN	Nucleolar protein 56	2020-10-31-kb-70min_FAIMS_3cv_-35_-45_-55--OTIT-SY49-1-4-na-1	135	143	142	O00567_C142	1	JURKAT
GLTELVEFYQQNSLKDCFK	19	3	0.8479	1	17C(463.2366)	sp|P15498|VAV_HUMAN	P15498	VAV_HUMAN	Proto-oncogene vav	2020-10-31-kb-70min_FAIMS_3cv_-35_-45_-55--OTIT-SY49-1-4-na-1	737	755	753	P15498_C753	1	JURKAT
GLTLNCLGK	9	2	0.974	2	6C(463.2366)	sp|Q9BXJ9|NAA15_HUMAN	Q9BXJ9	NAA15_HUMAN	N-alpha-acetyltransferase 15, NatA auxiliary subunit	2020-10-31-kb-70min_FAIMS_3cv_-35_-45_-55--OTIT-SY49-1-4-na-1	53	61	58	Q9BXJ9_C58	1	JURKAT
GLTLNCLGKK	10	2	0.9849	1	6C(463.2366)	sp|Q9BXJ9|NAA15_HUMAN	Q9BXJ9	NAA15_HUMAN	N-alpha-acetyltransferase 15, NatA auxiliary subunit	2020-10-31-kb-70min_FAIMS_3cv_-35_-45_-55--OTIT-SY49-1-4-na-1	53	62	58	Q9BXJ9_C58	1	JURKAT
GLVCAPESLHTVHAALISVEK	21	3	1	1	4C(463.2366)	sp|P57772|SELB_HUMAN	P57772	SELB_HUMAN	Selenocysteine-specific elongation factor	2020-10-31-kb-70min_FAIMS_3cv_-35_-45_-55--OTIT-SY49-1-4-na-1	301	321	304	P57772_C304	1	JURKAT
GLVYIQQTDDSLIHFCWK	18	3	0.9946	2	16C(463.2366)	sp|Q16186|ADRM1_HUMAN	Q16186	ADRM1_HUMAN	Proteasomal ubiquitin receptor ADRM1	2020-10-31-kb-70min_FAIMS_3cv_-35_-45_-55--OTIT-SY49-1-4-na-1	45	62	60	Q16186_C60	1	JURKAT
GLVYIQQTDDSLIHFCWKDR	20	3	0.8498	1	16C(463.2366)	sp|Q16186|ADRM1_HUMAN	Q16186	ADRM1_HUMAN	Proteasomal ubiquitin receptor ADRM1	2020-10-31-kb-70min_FAIMS_3cv_-35_-45_-55--OTIT-SY49-1-4-na-1	45	64	60	Q16186_C60	1	JURKAT
GLYDGPVCEVSVTPK	15	2	1	1	8C(463.2366)	sp|Q16555|DPYL2_HUMAN	Q16555	DPYL2_HUMAN	Dihydropyrimidinase-related protein 2	2020-10-31-kb-70min_FAIMS_3cv_-35_-45_-55--OTIT-SY49-1-4-na-1	497	511	504	Q16555_C504	1	JURKAT
GLYGIKDDVFLSVPCILGQNGISDLVK	27	3	0.9999	3	15C(463.2366)	sp|P00338|LDHA_HUMAN	P00338	LDHA_HUMAN	L-lactate dehydrogenase A chain	2020-10-31-kb-70min_FAIMS_3cv_-35_-45_-55--OTIT-SY49-1-4-na-1	279	305	293	P00338_C293	1	JURKAT
GLYSDTELQQCLAAAQAASQHVFR	24	3	1	1	11C(463.2366)	sp|Q9NQT4|EXOS5_HUMAN	Q9NQT4	EXOS5_HUMAN	Exosome complex component RRP46	2020-10-31-kb-70min_FAIMS_3cv_-35_-45_-55--OTIT-SY49-1-4-na-1	199	222	209	Q9NQT4_C209	1	JURKAT
GMATCFAYGQTGSGK	15	2	0.949	1	5C(463.2366)	sp|O00139|KIF2A_HUMAN	O00139	KIF2A_HUMAN	Kinesin-like protein KIF2A	2020-10-31-kb-70min_FAIMS_3cv_-35_-45_-55--OTIT-SY49-1-4-na-1	305	319	309	O00139_C309	1	JURKAT
GMDGFCSR	8	2	0.9917	2	2M(15.9949), 6C(463.2366)	sp|Q9NZ08|ERAP1_HUMAN	Q9NZ08	ERAP1_HUMAN	Endoplasmic reticulum aminopeptidase 1	2020-10-31-kb-70min_FAIMS_3cv_-35_-45_-55--OTIT-SY49-1-4-na-1	493	500	498	Q9NZ08_C498	1	JURKAT
GMEILGNLCK	10	2	0.7024	1	9C(463.2366)	sp|Q68CP9|ARID2_HUMAN	Q68CP9	ARID2_HUMAN	AT-rich interactive domain-containing protein 2	2020-10-31-kb-70min_FAIMS_3cv_-35_-45_-55--OTIT-SY49-1-4-na-1	374	383	382	Q68CP9_C382	1	JURKAT
GMELLSPEDLVNACK	15	3	0.9812	1	14C(463.2366)	sp|Q86VN1|VPS36_HUMAN	Q86VN1	VPS36_HUMAN	Vacuolar protein-sorting-associated protein 36	2020-10-31-kb-70min_FAIMS_3cv_-35_-45_-55--OTIT-SY49-1-4-na-1	278	292	291	Q86VN1_C291	1	JURKAT
GMGLACGQDPELVR	14	2	1	1	2M(15.9949), 6C(463.2366)	sp|Q12882|DPYD_HUMAN	Q12882	DPYD_HUMAN	Dihydropyrimidine dehydrogenase [NADP(+)]	2020-10-31-kb-70min_FAIMS_3cv_-35_-45_-55--OTIT-SY49-1-4-na-1	679	692	684	Q12882_C684	1	JURKAT
GMGLSMGSMICGWDK	15	2	0.95	2	11C(463.2366), 2M(15.9949)	sp|P28062|PSB8_HUMAN	P28062	PSB8_HUMAN	Proteasome subunit beta type-8	2020-10-31-kb-70min_FAIMS_3cv_-35_-45_-55--OTIT-SY49-1-4-na-1	164	178	174	P28062_C174	1	JURKAT
GMGMNSPELLLLVENCPK	18	3	1	1	16C(463.2366)	sp|Q92797|SYMPK_HUMAN	Q92797	SYMPK_HUMAN	Symplekin	2020-10-31-kb-70min_FAIMS_3cv_-35_-45_-55--OTIT-SY49-1-4-na-1	833	850	848	Q92797_C848	1	JURKAT
GMLDMCGFDTGALDVIR	17	2	0.9816	1	6C(463.2366)	sp|P10155|RO60_HUMAN	P10155	RO60_HUMAN	60 kDa SS-A/Ro ribonucleoprotein	2020-10-31-kb-70min_FAIMS_3cv_-35_-45_-55--OTIT-SY49-1-4-na-1	515	531	520	P10155_C520	1	JURKAT
GMLVMDCHR	9	2	0.994	1	7C(463.2366)	sp|Q7Z3K3|POGZ_HUMAN	Q7Z3K3	POGZ_HUMAN	Pogo transposable element with ZNF domain	2020-10-31-kb-70min_FAIMS_3cv_-35_-45_-55--OTIT-SY49-1-4-na-1	1224	1232	1230	Q7Z3K3_C1230	1	JURKAT
GMQELGVHPDQETYTDYVIPCFDSVNSAR	29	3	1	3	21C(463.2366), 2M(15.9949)	sp|P42704|LPPRC_HUMAN	P42704	LPPRC_HUMAN	Leucine-rich PPR motif-containing protein, mitochondrial	2020-10-31-kb-70min_FAIMS_3cv_-35_-45_-55--OTIT-SY49-1-4-na-1	464	492	484	P42704_C484	1	JURKAT
GMYGIENEVFLSLPCILNAR	20	2, 3	1	17	15C(463.2366), 2M(15.9949)	sp|P07195|LDHB_HUMAN	P07195	LDHB_HUMAN	L-lactate dehydrogenase B chain	2020-10-31-kb-70min_FAIMS_3cv_-35_-45_-55--OTIT-SY49-1-4-na-1	280	299	294	P07195_C294	1	JURKAT
GNAAVLDYCR	10	2	0.9969	2	9C(463.2366)	sp|Q9BV81|EMC6_HUMAN	Q9BV81	EMC6_HUMAN	ER membrane protein complex subunit 6	2020-10-31-kb-70min_FAIMS_3cv_-35_-45_-55--OTIT-SY49-1-4-na-1	21	30	29	Q9BV81_C29	1	JURKAT
GNECFQK	7	2	0.9568	1	4C(463.2366)	sp|P31948|STIP1_HUMAN	P31948	STIP1_HUMAN	Stress-induced-phosphoprotein 1	2020-10-31-kb-70min_FAIMS_3cv_-35_-45_-55--OTIT-SY49-1-4-na-1	367	373	370	P31948_C370	1	JURKAT
GNEFEDYCLK	10	2	0.8959	1	8C(463.2366)	sp|P26196|DDX6_HUMAN	P26196	DDX6_HUMAN	Probable ATP-dependent RNA helicase DDX6	2020-10-31-kb-70min_FAIMS_3cv_-35_-45_-55--OTIT-SY49-1-4-na-1	95	104	102	P26196_C102	1	JURKAT
GNEFEDYCLKR	11	2	0.8615	1	8C(463.2366)	sp|P26196|DDX6_HUMAN	P26196	DDX6_HUMAN	Probable ATP-dependent RNA helicase DDX6	2020-10-31-kb-70min_FAIMS_3cv_-35_-45_-55--OTIT-SY49-1-4-na-1	95	105	102	P26196_C102	1	JURKAT
GNEFFCEVDEDYIQDKFNLTGLNEQVPHYR	30	3, 4	1	2	6C(463.2366)	sp|P67870|CSK2B_HUMAN	P67870	CSK2B_HUMAN	Casein kinase II subunit beta	2020-10-31-kb-70min_FAIMS_3cv_-35_-45_-55--OTIT-SY49-1-4-na-1	18	47	23	P67870_C23	1	JURKAT
GNGIVECLGPK	11	2	0.999	1	7C(463.2366)	sp|Q9UBE0|SAE1_HUMAN	Q9UBE0	SAE1_HUMAN	SUMO-activating enzyme subunit 1	2020-10-31-kb-70min_FAIMS_3cv_-35_-45_-55--OTIT-SY49-1-4-na-1	336	346	342	Q9UBE0_C342	1	JURKAT
GNHECASINR	10	2	1	3	5C(463.2366)	sp|P62136|PP1A_HUMAN	P62136	PP1A_HUMAN	Serine/threonine-protein phosphatase PP1-alpha catalytic subunit	2020-10-31-kb-70min_FAIMS_3cv_-35_-45_-55--OTIT-SY49-1-4-na-1	123	132	127	P62136_C127	1	JURKAT
GNIQLSYSDGDDCGHGK	17	2, 3	1	2	13C(463.2366)	sp|P11717|MPRI_HUMAN	P11717	MPRI_HUMAN	Cation-independent mannose-6-phosphate receptor	2020-10-31-kb-70min_FAIMS_3cv_-35_-45_-55--OTIT-SY49-1-4-na-1	560	576	572	P11717_C572	1	JURKAT
GNIQLSYSDGDDCGHGKK	18	3	0.919	1	13C(463.2366)	sp|P11717|MPRI_HUMAN	P11717	MPRI_HUMAN	Cation-independent mannose-6-phosphate receptor	2020-10-31-kb-70min_FAIMS_3cv_-35_-45_-55--OTIT-SY49-1-4-na-1	560	577	572	P11717_C572	1	JURKAT
GNLGMNCQQALQTLIQETDPGADYR	25	3	0.9997	1	7C(463.2366)	sp|Q92896|GSLG1_HUMAN	Q92896	GSLG1_HUMAN	Golgi apparatus protein 1	2020-10-31-kb-70min_FAIMS_3cv_-35_-45_-55--OTIT-SY49-1-4-na-1	474	498	480	Q92896_C480	1	JURKAT
GNLYSFGCPEYGQLGHNSDGK	21	3	1	2	8C(463.2366)	sp|Q9P258|RCC2_HUMAN	Q9P258	RCC2_HUMAN	Protein RCC2	2020-10-31-kb-70min_FAIMS_3cv_-35_-45_-55--OTIT-SY49-1-4-na-1	273	293	280	Q9P258_C280	1	JURKAT
GNNVYCLDR	9	2	0.9669	2	6C(463.2366)	sp|P53621|COPA_HUMAN	P53621	COPA_HUMAN	Coatomer subunit alpha	2020-10-31-kb-70min_FAIMS_3cv_-35_-45_-55--OTIT-SY49-1-4-na-1	575	583	580	P53621_C580	1	JURKAT
GNPICSLHDQGAGGNGNVLK	20	2, 3	1	3	5C(463.2366)	sp|O15067|PUR4_HUMAN	O15067	PUR4_HUMAN	Phosphoribosylformylglycinamidine synthase	2020-10-31-kb-70min_FAIMS_3cv_-35_-45_-55--OTIT-SY49-1-4-na-1	508	527	512	O15067_C512	1	JURKAT
GNPQGFNQGLDCDVIVAEVR	20	3	0.9984	1	12C(463.2366)	sp|Q86U44|MTA70_HUMAN	Q86U44	MTA70_HUMAN	N6-adenosine-methyltransferase catalytic subunit	2020-10-31-kb-70min_FAIMS_3cv_-35_-45_-55--OTIT-SY49-1-4-na-1	489	508	500	Q86U44_C500	1	JURKAT
GNQLCSLISGIIR	13	2	0.9937	1	5C(463.2366)	sp|Q53GS7|GLE1_HUMAN	Q53GS7	GLE1_HUMAN	Nucleoporin GLE1	2020-10-31-kb-70min_FAIMS_3cv_-35_-45_-55--OTIT-SY49-1-4-na-1	283	295	287	Q53GS7_C287	1	JURKAT
GNSPPSSGEACR	12	2	0.9841	1	11C(463.2366)	sp|P41227|NAA10_HUMAN	P41227	NAA10_HUMAN	N-alpha-acetyltransferase 10	2020-10-31-kb-70min_FAIMS_3cv_-35_-45_-55--OTIT-SY49-1-4-na-1	184	195	194	P41227_C194	1	JURKAT
GNSPPSSGEACREEK	15	2, 3	0.9978	2	11C(463.2366)	sp|P41227|NAA10_HUMAN	P41227	NAA10_HUMAN	N-alpha-acetyltransferase 10	2020-10-31-kb-70min_FAIMS_3cv_-35_-45_-55--OTIT-SY49-1-4-na-1	184	198	194	P41227_C194	1	JURKAT
GNVAGDSKNDPPMEAAGFTAQVIILNHPGQISAGYAPVLDCHTAHIACK	49	5	0.8915	1	41C(463.2366), 48C(463.2366)	sp|P68104|EF1A1_HUMAN	P68104	EF1A1_HUMAN	Elongation factor 1-alpha 1	2020-10-31-kb-70min_FAIMS_3cv_-35_-45_-55--OTIT-SY49-1-4-na-1	323	371	363	P68104_C363,370	2	JURKAT
GNVAGDSKNDPPMEAAGFTAQVIILNHPGQISAGYAPVLDCHTAHIACK	49	5	0.8915	1	41C(463.2366), 48C(463.2366)	sp|P68104|EF1A1_HUMAN	P68104	EF1A1_HUMAN	Elongation factor 1-alpha 1	2020-10-31-kb-70min_FAIMS_3cv_-35_-45_-55--OTIT-SY49-1-4-na-1	323	371	370	P68104_C363,370	2	JURKAT
GNVETCAK	8	2	0.8709	1	6C(463.2366)	sp|O00425|IF2B3_HUMAN	O00425	IF2B3_HUMAN	Insulin-like growth factor 2 mRNA-binding protein 3	2020-10-31-kb-70min_FAIMS_3cv_-35_-45_-55--OTIT-SY49-1-4-na-1	331	338	336	O00425_C336	1	JURKAT
GPACLVK	7	2	0.8908	1	4C(463.2366)	sp|Q9BTE3|MCMBP_HUMAN	Q9BTE3	MCMBP_HUMAN	Mini-chromosome maintenance complex-binding protein	2020-10-31-kb-70min_FAIMS_3cv_-35_-45_-55--OTIT-SY49-1-4-na-1	236	242	239	Q9BTE3_C239	1	JURKAT
GPAHCLLLGER	11	2	0.994	1	5C(463.2366)	sp|Q15274|NADC_HUMAN	Q15274	NADC_HUMAN	Nicotinate-nucleotide pyrophosphorylase [carboxylating]	2020-10-31-kb-70min_FAIMS_3cv_-35_-45_-55--OTIT-SY49-1-4-na-1	92	102	96	Q15274_C96	1	JURKAT
GPAPDPCLVPLALEALVGAVHVLHASR	27	4	1	2	7C(463.2366)	sp|Q6ZNJ1|NBEL2_HUMAN	Q6ZNJ1	NBEL2_HUMAN	Neurobeachin-like protein 2	2020-10-31-kb-70min_FAIMS_3cv_-35_-45_-55--OTIT-SY49-1-4-na-1	239	265	245	Q6ZNJ1_C245	1	JURKAT
GPASCSSLSK	10	2	1	1	5C(463.2366)	sp|Q15052|ARHG6_HUMAN	Q15052	ARHG6_HUMAN	Rho guanine nucleotide exchange factor 6	2020-10-31-kb-70min_FAIMS_3cv_-35_-45_-55--OTIT-SY49-1-4-na-1	549	558	553	Q15052_C553	1	JURKAT
GPAVGIDLGTTYSCVGVFQHGK	22	2, 3	1	23	14C(463.2366)	sp|P11142|HSP7C_HUMAN	P11142	HSP7C_HUMAN	Heat shock cognate 71 kDa protein	2020-10-31-kb-70min_FAIMS_3cv_-35_-45_-55--OTIT-SY49-1-4-na-1	4	25	17	P11142_C17	1	JURKAT
GPAVGIDLGTTYSCVGVFQHGKVEIIANDQGNR	33	3	1	2	14C(463.2366)	sp|P11142|HSP7C_HUMAN	P11142	HSP7C_HUMAN	Heat shock cognate 71 kDa protein	2020-10-31-kb-70min_FAIMS_3cv_-35_-45_-55--OTIT-SY49-1-4-na-1	4	36	17	P11142_C17	1	JURKAT
GPCGSFDVR	9	2	0.9759	1	3C(463.2366)	sp|Q7L2E3|DHX30_HUMAN	Q7L2E3	DHX30_HUMAN	Putative ATP-dependent RNA helicase DHX30	2020-10-31-kb-70min_FAIMS_3cv_-35_-45_-55--OTIT-SY49-1-4-na-1	1181	1189	1183	Q7L2E3_C1183	1	JURKAT
GPCIIYNEDNGIIK	14	2, 3	0.9978	2	3C(463.2366)	sp|P36578|RL4_HUMAN	P36578	RL4_HUMAN	60S ribosomal protein L4	2020-10-31-kb-70min_FAIMS_3cv_-35_-45_-55--OTIT-SY49-1-4-na-1	206	219	208	P36578_C208	1	JURKAT
GPCIIYNEDNGIIKAFR	17	3	0.9992	1	3C(463.2366)	sp|P36578|RL4_HUMAN	P36578	RL4_HUMAN	60S ribosomal protein L4	2020-10-31-kb-70min_FAIMS_3cv_-35_-45_-55--OTIT-SY49-1-4-na-1	206	222	208	P36578_C208	1	JURKAT
GPCLPYTSK	9	2	0.9328	1	3C(463.2366)	sp|Q7RTS9|DYM_HUMAN	Q7RTS9	DYM_HUMAN	Dymeclin	2020-10-31-kb-70min_FAIMS_3cv_-35_-45_-55--OTIT-SY49-1-4-na-1	205	213	207	Q7RTS9_C207	1	JURKAT
GPCQESFYNLGR	12	2	0.9908	1	3C(463.2366)	sp|Q9Y5Q9|TF3C3_HUMAN	Q9Y5Q9	TF3C3_HUMAN	General transcription factor 3C polypeptide 3	2020-10-31-kb-70min_FAIMS_3cv_-35_-45_-55--OTIT-SY49-1-4-na-1	808	819	810	Q9Y5Q9_C810	1	JURKAT
GPCWLEVK	8	2	0.9315	1	3C(463.2366)	sp|P09884|DPOLA_HUMAN	P09884	DPOLA_HUMAN	DNA polymerase alpha catalytic subunit	2020-10-31-kb-70min_FAIMS_3cv_-35_-45_-55--OTIT-SY49-1-4-na-1	495	502	497	P09884_C497	1	JURKAT
GPEGQACR	8	2	0.9996	1	7C(463.2366)	sp|Q92614|MY18A_HUMAN	Q92614	MY18A_HUMAN	Unconventional myosin-XVIIIa	2020-10-31-kb-70min_FAIMS_3cv_-35_-45_-55--OTIT-SY49-1-4-na-1	244	251	250	Q92614_C250	1	JURKAT
GPENLHYDQGCQTSR	15	2	0.9153	1	11C(463.2366)	sp|Q9UBW7|ZMYM2_HUMAN	Q9UBW7	ZMYM2_HUMAN	Zinc finger MYM-type protein 2	2020-10-31-kb-70min_FAIMS_3cv_-35_-45_-55--OTIT-SY49-1-4-na-1	813	827	823	Q9UBW7_C823	1	JURKAT
GPEQCDIQHFVEK	13	3	0.9665	1	5C(463.2366)	sp|Q03111|ENL_HUMAN	Q03111	ENL_HUMAN	Protein ENL	2020-10-31-kb-70min_FAIMS_3cv_-35_-45_-55--OTIT-SY49-1-4-na-1	38	50	42	Q03111_C42	1	JURKAT
GPEYLTQMWHFMCDALIK	18	2, 3	0.9608	2	13C(463.2366)	sp|O00410|IPO5_HUMAN	O00410	IPO5_HUMAN	Importin-5	2020-10-31-kb-70min_FAIMS_3cv_-35_-45_-55--OTIT-SY49-1-4-na-1	738	755	750	O00410_C750	1	JURKAT
GPGLHGCQPGSVSVDKK	17	3	0.968	1	7C(463.2366)	sp|Q9BRZ2|TRI56_HUMAN	Q9BRZ2	TRI56_HUMAN	E3 ubiquitin-protein ligase TRIM56	2020-10-31-kb-70min_FAIMS_3cv_-35_-45_-55--OTIT-SY49-1-4-na-1	673	689	679	Q9BRZ2_C679	1	JURKAT
GPILCFVGPPGVGK	14	2	1	1	5C(463.2366)	sp|Q86WA8|LONP2_HUMAN	Q86WA8	LONP2_HUMAN	Lon protease homolog 2, peroxisomal	2020-10-31-kb-70min_FAIMS_3cv_-35_-45_-55--OTIT-SY49-1-4-na-1	368	381	372	Q86WA8_C372	1	JURKAT
GPLEPPQIIKPWSLSCLR	18	3	1	1	16C(463.2366)	sp|Q15052|ARHG6_HUMAN	Q15052	ARHG6_HUMAN	Rho guanine nucleotide exchange factor 6	2020-10-31-kb-70min_FAIMS_3cv_-35_-45_-55--OTIT-SY49-1-4-na-1	578	595	593	Q15052_C593	1	JURKAT
GPNGASAGVAAQHSQCFAAWYGHCPGLK	28	3	0.9955	1	16C(463.2366), 24C(463.2366)	sp|P11177|ODPB_HUMAN	P11177	ODPB_HUMAN	Pyruvate dehydrogenase E1 component subunit beta, mitochondrial	2020-10-31-kb-70min_FAIMS_3cv_-35_-45_-55--OTIT-SY49-1-4-na-1	146	173	161	P11177_C161,169	2	JURKAT
GPNGASAGVAAQHSQCFAAWYGHCPGLK	28	3	0.9955	1	16C(463.2366), 24C(463.2366)	sp|P11177|ODPB_HUMAN	P11177	ODPB_HUMAN	Pyruvate dehydrogenase E1 component subunit beta, mitochondrial	2020-10-31-kb-70min_FAIMS_3cv_-35_-45_-55--OTIT-SY49-1-4-na-1	146	173	169	P11177_C161,169	2	JURKAT
GPQLFHMDPSGTFVQCDAR	19	3	1	6	16C(463.2366), 7M(15.9949)	sp|P28066|PSA5_HUMAN	P28066	PSA5_HUMAN	Proteasome subunit alpha type-5	2020-10-31-kb-70min_FAIMS_3cv_-35_-45_-55--OTIT-SY49-1-4-na-1	150	168	165	P28066_C165	1	JURKAT
GPQLVCTGSDDGTVK	15	2	1	1	6C(463.2366)	sp|Q96DI7|SNR40_HUMAN	Q96DI7	SNR40_HUMAN	U5 small nuclear ribonucleoprotein 40 kDa protein	2020-10-31-kb-70min_FAIMS_3cv_-35_-45_-55--OTIT-SY49-1-4-na-1	163	177	168	Q96DI7_C168	1	JURKAT
GPSNTNGCTQR	11	2	1	2	8C(463.2366)	sp|Q8NFY9|KBTB8_HUMAN	Q8NFY9	KBTB8_HUMAN	Kelch repeat and BTB domain-containing protein 8	2020-10-31-kb-70min_FAIMS_3cv_-35_-45_-55--OTIT-SY49-1-4-na-1	269	279	276	Q8NFY9_C276	1	JURKAT
GPVLGPMVYAICYCPLPR	18	3	1	3	12C(463.2366), 12C(57.0215), 14C(463.2366)	sp|O75792|RNH2A_HUMAN	O75792	RNH2A_HUMAN	Ribonuclease H2 subunit A	2020-10-31-kb-70min_FAIMS_3cv_-35_-45_-55--OTIT-SY49-1-4-na-1	39	56	50	O75792_C50,52	2	JURKAT
GPVLGPMVYAICYCPLPR	18	3	1	3	12C(463.2366), 12C(57.0215), 14C(463.2366)	sp|O75792|RNH2A_HUMAN	O75792	RNH2A_HUMAN	Ribonuclease H2 subunit A	2020-10-31-kb-70min_FAIMS_3cv_-35_-45_-55--OTIT-SY49-1-4-na-1	39	56	52	O75792_C50,52	2	JURKAT
GPVNSCQGK	9	2	0.9998	1	6C(463.2366)	sp|A6NHR9|SMHD1_HUMAN	A6NHR9	SMHD1_HUMAN	Structural maintenance of chromosomes flexible hinge domain-containing protein 1	2020-10-31-kb-70min_FAIMS_3cv_-35_-45_-55--OTIT-SY49-1-4-na-1	892	900	897	A6NHR9_C897	1	JURKAT
GPVTDVAYSHDGAFLAVCDASK	22	3	1	1	18C(463.2366)	sp|O75083|WDR1_HUMAN	O75083	WDR1_HUMAN	WD repeat-containing protein 1	2020-10-31-kb-70min_FAIMS_3cv_-35_-45_-55--OTIT-SY49-1-4-na-1	490	511	507	O75083_C507	1	JURKAT
GPVVLAEDFLDIMGQPINPQCR	22	2, 3	1	3	21C(463.2366)	sp|P21281|VATB2_HUMAN	P21281	VATB2_HUMAN	V-type proton ATPase subunit B, brain isoform	2020-10-31-kb-70min_FAIMS_3cv_-35_-45_-55--OTIT-SY49-1-4-na-1	142	163	162	P21281_C162	1	JURKAT
GQCDLELINVCNENSLFK	18	2, 3	1	2	11C(463.2366), 3C(463.2366)	sp|Q00610|CLH1_HUMAN	Q00610	CLH1_HUMAN	Clathrin heavy chain 1	2020-10-31-kb-70min_FAIMS_3cv_-35_-45_-55--OTIT-SY49-1-4-na-1	924	941	926	Q00610_C926,934	2	JURKAT
GQCDLELINVCNENSLFK	18	2, 3	1	2	11C(463.2366), 3C(463.2366)	sp|Q00610|CLH1_HUMAN	Q00610	CLH1_HUMAN	Clathrin heavy chain 1	2020-10-31-kb-70min_FAIMS_3cv_-35_-45_-55--OTIT-SY49-1-4-na-1	924	941	934	Q00610_C926,934	2	JURKAT
GQCGENLAWASYDQTGK	17	2	1	1	3C(463.2366)	sp|Q9H4G4|GAPR1_HUMAN	Q9H4G4	GAPR1_HUMAN	Golgi-associated plant pathogenesis-related protein 1	2020-10-31-kb-70min_FAIMS_3cv_-35_-45_-55--OTIT-SY49-1-4-na-1	61	77	63	Q9H4G4_C63	1	JURKAT
GQDDLVVCLHR	11	2	1	1	8C(463.2366)	sp|B0I1T2|MYO1G_HUMAN	B0I1T2	MYO1G_HUMAN	Unconventional myosin-Ig	2020-10-31-kb-70min_FAIMS_3cv_-35_-45_-55--OTIT-SY49-1-4-na-1	935	945	942	B0I1T2_C942	1	JURKAT
GQDHCGIESEVVAGIPR	17	2, 3	1	2	5C(463.2366)	sp|P07858|CATB_HUMAN	P07858	CATB_HUMAN	Cathepsin B	2020-10-31-kb-70min_FAIMS_3cv_-35_-45_-55--OTIT-SY49-1-4-na-1	315	331	319	P07858_C319	1	JURKAT
GQECEYPPTQDGR	13	2	0.9977	2	4C(463.2366)	sp|P50579|MAP2_HUMAN	P50579	MAP2_HUMAN	Methionine aminopeptidase 2	2020-10-31-kb-70min_FAIMS_3cv_-35_-45_-55--OTIT-SY49-1-4-na-1	132	144	135	P50579_C135	1	JURKAT
GQEVCVK	7	2	0.9804	1	5C(463.2366)	sp|O60841|IF2P_HUMAN	O60841	IF2P_HUMAN	Eukaryotic translation initiation factor 5B	2020-10-31-kb-70min_FAIMS_3cv_-35_-45_-55--OTIT-SY49-1-4-na-1	1154	1160	1158	O60841_C1158	1	JURKAT
GQFHEYQESTIGAAFLTQTVCLDDTTVK	28	3	0.9997	1	21C(463.2366)	sp|P51148|RAB5C_HUMAN	P51148	RAB5C_HUMAN	Ras-related protein Rab-5C	2020-10-31-kb-70min_FAIMS_3cv_-35_-45_-55--OTIT-SY49-1-4-na-1	44	71	64	P51148_C64	1	JURKAT
GQFYQCDLDGNLLDSWEGVR	20	3	1	1	6C(463.2366)	sp|Q9H7D7|WDR26_HUMAN	Q9H7D7	WDR26_HUMAN	WD repeat-containing protein 26	2020-10-31-kb-70min_FAIMS_3cv_-35_-45_-55--OTIT-SY49-1-4-na-1	468	487	473	Q9H7D7_C473	1	JURKAT
GQGVYLGMPGCLPVYDALAGEFIR	24	3	1	5	11C(463.2366), 8M(15.9949)	sp|P30040|ERP29_HUMAN	P30040	ERP29_HUMAN	Endoplasmic reticulum resident protein 29	2020-10-31-kb-70min_FAIMS_3cv_-35_-45_-55--OTIT-SY49-1-4-na-1	147	170	157	P30040_C157	1	JURKAT
GQHVICVTPK	10	2	0.9999	1	6C(463.2366)	sp|Q9H7Z6|KAT8_HUMAN	Q9H7Z6	KAT8_HUMAN	Histone acetyltransferase KAT8	2020-10-31-kb-70min_FAIMS_3cv_-35_-45_-55--OTIT-SY49-1-4-na-1	411	420	416	Q9H7Z6_C416	1	JURKAT
GQICWYQKPGVGLDAINDANLLEACIYR	28	4	1	1	25C(463.2366), 4C(463.2366)	sp|P14324|FPPS_HUMAN	P14324	FPPS_HUMAN	Farnesyl pyrophosphate synthase	2020-10-31-kb-70min_FAIMS_3cv_-35_-45_-55--OTIT-SY49-1-4-na-1	180	207	183	P14324_C183,204	2	JURKAT
GQICWYQKPGVGLDAINDANLLEACIYR	28	4	1	1	25C(463.2366), 4C(463.2366)	sp|P14324|FPPS_HUMAN	P14324	FPPS_HUMAN	Farnesyl pyrophosphate synthase	2020-10-31-kb-70min_FAIMS_3cv_-35_-45_-55--OTIT-SY49-1-4-na-1	180	207	204	P14324_C183,204	2	JURKAT
GQKIPIFSAAGLPHNEIAAQICR	23	3, 4	1	2	22C(463.2366)	sp|P21281|VATB2_HUMAN	P21281	VATB2_HUMAN	V-type proton ATPase subunit B, brain isoform	2020-10-31-kb-70min_FAIMS_3cv_-35_-45_-55--OTIT-SY49-1-4-na-1	186	208	207	P21281_C207	1	JURKAT
GQLCELSCSTDYR	13	2, 3	0.9972	2	4C(463.2366), 8C(463.2366)	sp|Q99873|ANM1_HUMAN	Q99873	ANM1_HUMAN	Protein arginine N-methyltransferase 1	2020-10-31-kb-70min_FAIMS_3cv_-35_-45_-55--OTIT-SY49-1-4-na-1	357	369	360	Q99873_C360,364	2	JURKAT
GQLCELSCSTDYR	13	2, 3	0.9972	2	4C(463.2366), 8C(463.2366)	sp|Q99873|ANM1_HUMAN	Q99873	ANM1_HUMAN	Protein arginine N-methyltransferase 1	2020-10-31-kb-70min_FAIMS_3cv_-35_-45_-55--OTIT-SY49-1-4-na-1	357	369	364	Q99873_C360,364	2	JURKAT
GQLCGVVLDLIPSNLSYPSPIPGSQLPSGCR	31	3	1	1	30C(463.2366), 4C(463.2366)	sp|Q9NU22|MDN1_HUMAN	Q9NU22	MDN1_HUMAN	Midasin	2020-10-31-kb-70min_FAIMS_3cv_-35_-45_-55--OTIT-SY49-1-4-na-1	4342	4372	4345	Q9NU22_C4345,4371	2	JURKAT
GQLCGVVLDLIPSNLSYPSPIPGSQLPSGCR	31	3	1	1	30C(463.2366), 4C(463.2366)	sp|Q9NU22|MDN1_HUMAN	Q9NU22	MDN1_HUMAN	Midasin	2020-10-31-kb-70min_FAIMS_3cv_-35_-45_-55--OTIT-SY49-1-4-na-1	4342	4372	4371	Q9NU22_C4345,4371	2	JURKAT
GQLTAPACSQVPLQDYQSALEASMKPFISSK	31	3	0.9785	1	8C(463.2366)	sp|Q9BV79|MECR_HUMAN	Q9BV79	MECR_HUMAN	Enoyl-[acyl-carrier-protein] reductase, mitochondrial	2020-10-31-kb-70min_FAIMS_3cv_-35_-45_-55--OTIT-SY49-1-4-na-1	338	368	345	Q9BV79_C345	1	JURKAT
GQNACSEIYIHGLGLAINR	19	3	1	1	5C(463.2366)	sp|O75817|POP7_HUMAN	O75817	POP7_HUMAN	Ribonuclease P protein subunit p20	2020-10-31-kb-70min_FAIMS_3cv_-35_-45_-55--OTIT-SY49-1-4-na-1	62	80	66	O75817_C66	1	JURKAT
GQPCSQNYR	9	2	0.9457	1	4C(463.2366)	sp|Q9H2U2|IPYR2_HUMAN	Q9H2U2	IPYR2_HUMAN	Inorganic pyrophosphatase 2, mitochondrial	2020-10-31-kb-70min_FAIMS_3cv_-35_-45_-55--OTIT-SY49-1-4-na-1	41	49	44	Q9H2U2_C44	1	JURKAT
GQTEHDEGMLEYLEDIIGCGR	21	3	1	3	19C(463.2366), 9M(15.9949)	sp|Q9NTJ3|SMC4_HUMAN	Q9NTJ3	SMC4_HUMAN	Structural maintenance of chromosomes protein 4	2020-10-31-kb-70min_FAIMS_3cv_-35_-45_-55--OTIT-SY49-1-4-na-1	242	262	260	Q9NTJ3_C260	1	JURKAT
GQVCLPVISAENWKPATK	18	3	1	2	4C(463.2366)	sp|P68036|UB2L3_HUMAN	P68036	UB2L3_HUMAN	Ubiquitin-conjugating enzyme E2 L3	2020-10-31-kb-70min_FAIMS_3cv_-35_-45_-55--OTIT-SY49-1-4-na-1	83	100	86	P68036_C86	1	JURKAT
GQVCVMIHSGSR	12	2, 3	1	3	4C(463.2366), 6M(15.9949)	sp|Q9Y3I0|RTCB_HUMAN	Q9Y3I0	RTCB_HUMAN	tRNA-splicing ligase RtcB homolog	2020-10-31-kb-70min_FAIMS_3cv_-35_-45_-55--OTIT-SY49-1-4-na-1	252	263	255	Q9Y3I0_C255	1	JURKAT
GQVLFDKVCEHLNLLEK	17	3	0.6599	1	9C(463.2366)	sp|O43491|E41L2_HUMAN	O43491	E41L2_HUMAN	Band 4.1-like protein 2	2020-10-31-kb-70min_FAIMS_3cv_-35_-45_-55--OTIT-SY49-1-4-na-1	240	256	248	O43491_C248	1	JURKAT
GQVLSVCVEEENIIPYITNVLQNPDLALR	29	3	0.9999	3	7C(463.2366)	sp|Q00610|CLH1_HUMAN	Q00610	CLH1_HUMAN	Clathrin heavy chain 1	2020-10-31-kb-70min_FAIMS_3cv_-35_-45_-55--OTIT-SY49-1-4-na-1	322	350	328	Q00610_C328	1	JURKAT
GQVTSSCSSQR	11	2	1	2	7C(463.2366)	sp|Q6PCE3|PGM2L_HUMAN	Q6PCE3	PGM2L_HUMAN	Glucose 1,6-bisphosphate synthase	2020-10-31-kb-70min_FAIMS_3cv_-35_-45_-55--OTIT-SY49-1-4-na-1	119	129	125	Q6PCE3_C125	1	JURKAT
GQWGTVCDNLWDLTDASVVCR	21	3	0.9998	1	20C(463.2366), 7C(463.2366)	sp|Q08380|LG3BP_HUMAN	Q08380	LG3BP_HUMAN	Galectin-3-binding protein	2020-10-31-kb-70min_FAIMS_3cv_-35_-45_-55--OTIT-SY49-1-4-na-1	43	63	49	Q08380_C49,62	2	JURKAT
GQWGTVCDNLWDLTDASVVCR	21	3	0.9998	1	20C(463.2366), 7C(463.2366)	sp|Q08380|LG3BP_HUMAN	Q08380	LG3BP_HUMAN	Galectin-3-binding protein	2020-10-31-kb-70min_FAIMS_3cv_-35_-45_-55--OTIT-SY49-1-4-na-1	43	63	62	Q08380_C49,62	2	JURKAT
GQYRPSDLLCPETYVWVPIEQCLPSLENSK	30	3, 4	1	2	10C(463.2366), 22C(463.2366)	sp|O95260|ATE1_HUMAN	O95260	ATE1_HUMAN	Arginyl-tRNA--protein transferase 1	2020-10-31-kb-70min_FAIMS_3cv_-35_-45_-55--OTIT-SY49-1-4-na-1	420	449	429	O95260_C429,441	2	JURKAT
GQYRPSDLLCPETYVWVPIEQCLPSLENSK	30	3, 4	1	2	10C(463.2366), 22C(463.2366)	sp|O95260|ATE1_HUMAN	O95260	ATE1_HUMAN	Arginyl-tRNA--protein transferase 1	2020-10-31-kb-70min_FAIMS_3cv_-35_-45_-55--OTIT-SY49-1-4-na-1	420	449	441	O95260_C429,441	2	JURKAT
GQYVALACSR	10	2	0.9947	1	8C(463.2366)	sp|Q86U38|NOP9_HUMAN	Q86U38	NOP9_HUMAN	Nucleolar protein 9	2020-10-31-kb-70min_FAIMS_3cv_-35_-45_-55--OTIT-SY49-1-4-na-1	550	559	557	Q86U38_C557	1	JURKAT
GRAELVCLSGPHPVPDPPGPEGAR	24	3	1	1	7C(463.2366)	sp|Q8WZ82|OVCA2_HUMAN	Q8WZ82	OVCA2_HUMAN	Esterase OVCA2	2020-10-31-kb-70min_FAIMS_3cv_-35_-45_-55--OTIT-SY49-1-4-na-1	35	58	41	Q8WZ82_C41	1	JURKAT
GRAEVLISTVGPEDCVVPFLTRPK	24	3	1	1	15C(463.2366)	sp|P56192|SYMC_HUMAN	P56192	SYMC_HUMAN	Methionine--tRNA ligase, cytoplasmic	2020-10-31-kb-70min_FAIMS_3cv_-35_-45_-55--OTIT-SY49-1-4-na-1	24	47	38	P56192_C38	1	JURKAT
GRDDCGTFEDTGPLLQFDYK	20	3	1	2	5C(463.2366)	sp|Q14684|RRP1B_HUMAN	Q14684	RRP1B_HUMAN	Ribosomal RNA processing protein 1 homolog B	2020-10-31-kb-70min_FAIMS_3cv_-35_-45_-55--OTIT-SY49-1-4-na-1	282	301	286	Q14684_C286	1	JURKAT
GRDLEQILSQYITFVKPAFEEFCLPTK	27	4	1	2	23C(463.2366)	sp|Q9BZX2|UCK2_HUMAN	Q9BZX2	UCK2_HUMAN	Uridine-cytidine kinase 2	2020-10-31-kb-70min_FAIMS_3cv_-35_-45_-55--OTIT-SY49-1-4-na-1	175	201	197	Q9BZX2_C197	1	JURKAT
GRDNIIDLFLYQPQYLNAIQTMCPHILR	28	3, 4	1	3	23C(463.2366)	sp|P60228|EIF3E_HUMAN	P60228	EIF3E_HUMAN	Eukaryotic translation initiation factor 3 subunit E	2020-10-31-kb-70min_FAIMS_3cv_-35_-45_-55--OTIT-SY49-1-4-na-1	228	255	250	P60228_C250	1	JURKAT
GRPGLCTPQCASLEPGPPAPSR	22	3	0.9651	1	10C(463.2366), 6C(463.2366)	sp|Q2T9J0|TYSD1_HUMAN	Q2T9J0	TYSD1_HUMAN	Peroxisomal leader peptide-processing protease	2020-10-31-kb-70min_FAIMS_3cv_-35_-45_-55--OTIT-SY49-1-4-na-1	101	122	106	Q2T9J0_C106,110	2	JURKAT
GRPGLCTPQCASLEPGPPAPSR	22	3	0.9651	1	10C(463.2366), 6C(463.2366)	sp|Q2T9J0|TYSD1_HUMAN	Q2T9J0	TYSD1_HUMAN	Peroxisomal leader peptide-processing protease	2020-10-31-kb-70min_FAIMS_3cv_-35_-45_-55--OTIT-SY49-1-4-na-1	101	122	110	Q2T9J0_C106,110	2	JURKAT
GRPGWHIECSAMAGTLLGASMDIHGGGFDLR	31	4	0.8886	1	9C(463.2366)	sp|P49589|SYCC_HUMAN	P49589	SYCC_HUMAN	Cysteine--tRNA ligase, cytoplasmic	2020-10-31-kb-70min_FAIMS_3cv_-35_-45_-55--OTIT-SY49-1-4-na-1	340	370	348	P49589_C348	1	JURKAT
GRVEDVVVSDECR	13	2	1	1	12C(463.2366)	sp|Q96EK6|GNA1_HUMAN	Q96EK6	GNA1_HUMAN	Glucosamine 6-phosphate N-acetyltransferase	2020-10-31-kb-70min_FAIMS_3cv_-35_-45_-55--OTIT-SY49-1-4-na-1	117	129	128	Q96EK6_C128	1	JURKAT
GSAAALCNNLSVLQLPAR	18	2	0.9978	1	7C(463.2366)	sp|Q9H977|WDR54_HUMAN	Q9H977	WDR54_HUMAN	WD repeat-containing protein 54	2020-10-31-kb-70min_FAIMS_3cv_-35_-45_-55--OTIT-SY49-1-4-na-1	12	29	18	Q9H977_C18	1	JURKAT
GSAFAIGSDGLCCQSR	16	2, 3	0.9999	4	12C(463.2366), 13C(463.2366), 13C(57.0215)	sp|Q92499|DDX1_HUMAN	Q92499	DDX1_HUMAN	ATP-dependent RNA helicase DDX1	2020-10-31-kb-70min_FAIMS_3cv_-35_-45_-55--OTIT-SY49-1-4-na-1	99	114	110	Q92499_C110,111	2	JURKAT
GSAFAIGSDGLCCQSR	16	2, 3	0.9999	4	12C(463.2366), 13C(463.2366), 13C(57.0215)	sp|Q92499|DDX1_HUMAN	Q92499	DDX1_HUMAN	ATP-dependent RNA helicase DDX1	2020-10-31-kb-70min_FAIMS_3cv_-35_-45_-55--OTIT-SY49-1-4-na-1	99	114	111	Q92499_C110,111	2	JURKAT
GSAVWCQNVK	10	2	0.9983	1	6C(463.2366)	sp|P07602|SAP_HUMAN	P07602	SAP_HUMAN	Prosaposin	2020-10-31-kb-70min_FAIMS_3cv_-35_-45_-55--OTIT-SY49-1-4-na-1	28	37	33	P07602_C33	1	JURKAT
GSCDSGELGR	10	2	0.9125	1	3C(463.2366)	sp|P48200|IREB2_HUMAN	P48200	IREB2_HUMAN	Iron-responsive element-binding protein 2	2020-10-31-kb-70min_FAIMS_3cv_-35_-45_-55--OTIT-SY49-1-4-na-1	176	185	178	P48200_C178	1	JURKAT
GSCVTQVGLLESVYEMFRK	19	3	0.9999	1	3C(463.2366)	sp|P78527|PRKDC_HUMAN	P78527	PRKDC_HUMAN	DNA-dependent protein kinase catalytic subunit	2020-10-31-kb-70min_FAIMS_3cv_-35_-45_-55--OTIT-SY49-1-4-na-1	1789	1807	1791	P78527_C1791	1	JURKAT
GSDFDCELR	9	2	0.9991	2	6C(463.2366)	sp|P61978|HNRPK_HUMAN	P61978	HNRPK_HUMAN	Heterogeneous nuclear ribonucleoprotein K	2020-10-31-kb-70min_FAIMS_3cv_-35_-45_-55--OTIT-SY49-1-4-na-1	140	148	145	P61978_C145	1	JURKAT
GSEDHGAQNPSCK	13	2	1	1	12C(463.2366), N-term(42.0106)	sp|O94953|KDM4B_HUMAN	O94953	KDM4B_HUMAN	Lysine-specific demethylase 4B	2020-10-31-kb-70min_FAIMS_3cv_-35_-45_-55--OTIT-SY49-1-4-na-1	2	14	13	O94953_C13	1	JURKAT
GSEEVDSHCK	10	2	0.8955	2	9C(463.2366)	sp|Q9Y4W2|LAS1L_HUMAN	Q9Y4W2	LAS1L_HUMAN	Ribosomal biogenesis protein LAS1L	2020-10-31-kb-70min_FAIMS_3cv_-35_-45_-55--OTIT-SY49-1-4-na-1	248	257	256	Q9Y4W2_C256	1	JURKAT
GSEEVDSHCKK	11	2	0.9228	1	9C(463.2366)	sp|Q9Y4W2|LAS1L_HUMAN	Q9Y4W2	LAS1L_HUMAN	Ribosomal biogenesis protein LAS1L	2020-10-31-kb-70min_FAIMS_3cv_-35_-45_-55--OTIT-SY49-1-4-na-1	248	258	256	Q9Y4W2_C256	1	JURKAT
GSELQLPFQACLK	13	2	0.983	1	11C(463.2366)	sp|Q6P2Q9|PRP8_HUMAN	Q6P2Q9	PRP8_HUMAN	Pre-mRNA-processing-splicing factor 8	2020-10-31-kb-70min_FAIMS_3cv_-35_-45_-55--OTIT-SY49-1-4-na-1	1886	1898	1896	Q6P2Q9_C1896	1	JURKAT
GSELQLPFQACLKVEK	16	3	0.979	1	11C(463.2366)	sp|Q6P2Q9|PRP8_HUMAN	Q6P2Q9	PRP8_HUMAN	Pre-mRNA-processing-splicing factor 8	2020-10-31-kb-70min_FAIMS_3cv_-35_-45_-55--OTIT-SY49-1-4-na-1	1886	1901	1896	Q6P2Q9_C1896	1	JURKAT
GSGTQLFDHIAECLANFMDKLQIKDK	26	4	0.9937	1	13C(463.2366)	sp|P52789|HXK2_HUMAN	P52789	HXK2_HUMAN	Hexokinase-2	2020-10-31-kb-70min_FAIMS_3cv_-35_-45_-55--OTIT-SY49-1-4-na-1	121	146	133	P52789_C133	1	JURKAT
GSNTCEVHFENTKIPVENILGEVGDGFK	28	4	1	1	5C(463.2366)	sp|Q9H845|ACAD9_HUMAN	Q9H845	ACAD9_HUMAN	Acyl-CoA dehydrogenase family member 9, mitochondrial	2020-10-31-kb-70min_FAIMS_3cv_-35_-45_-55--OTIT-SY49-1-4-na-1	267	294	271	Q9H845_C271	1	JURKAT
GSPCSEEAGTLR	12	2	0.9862	1	4C(463.2366)	sp|Q9NVI1|FANCI_HUMAN	Q9NVI1	FANCI_HUMAN	Fanconi anemia group I protein	2020-10-31-kb-70min_FAIMS_3cv_-35_-45_-55--OTIT-SY49-1-4-na-1	53	64	56	Q9NVI1_C56	1	JURKAT
GSPGLLDPCEKDPFDTLATMTDQQR	25	3	1	1	9C(463.2366)	sp|Q96KR1|ZFR_HUMAN	Q96KR1	ZFR_HUMAN	Zinc finger RNA-binding protein	2020-10-31-kb-70min_FAIMS_3cv_-35_-45_-55--OTIT-SY49-1-4-na-1	983	1007	991	Q96KR1_C991	1	JURKAT
GSQFGQSCCLR	11	2	0.9459	1	8C(57.0215), 9C(463.2366)	sp|P07814|SYEP_HUMAN	P07814	SYEP_HUMAN	Bifunctional glutamate/proline--tRNA ligase	2020-10-31-kb-70min_FAIMS_3cv_-35_-45_-55--OTIT-SY49-1-4-na-1	329	339	336	P07814_C336,337	2	JURKAT
GSQFGQSCCLR	11	2	0.9459	1	8C(57.0215), 9C(463.2366)	sp|P07814|SYEP_HUMAN	P07814	SYEP_HUMAN	Bifunctional glutamate/proline--tRNA ligase	2020-10-31-kb-70min_FAIMS_3cv_-35_-45_-55--OTIT-SY49-1-4-na-1	329	339	337	P07814_C336,337	2	JURKAT
GSQTNLKDPVGVYCR	15	3	0.9885	1	14C(463.2366)	sp|Q02241|KIF23_HUMAN	Q02241	KIF23_HUMAN	Kinesin-like protein KIF23	2020-10-31-kb-70min_FAIMS_3cv_-35_-45_-55--OTIT-SY49-1-4-na-1	17	31	30	Q02241_C30	1	JURKAT
GSSCFECTHYQSFLEYR	17	3	1	2	4C(463.2366), 7C(463.2366), 7C(57.0215)	sp|P21964|COMT_HUMAN	P21964	COMT_HUMAN	Catechol O-methyltransferase	2020-10-31-kb-70min_FAIMS_3cv_-35_-45_-55--OTIT-SY49-1-4-na-1	235	251	238	P21964_C238,241	2	JURKAT
GSSCFECTHYQSFLEYR	17	3	1	2	4C(463.2366), 7C(463.2366), 7C(57.0215)	sp|P21964|COMT_HUMAN	P21964	COMT_HUMAN	Catechol O-methyltransferase	2020-10-31-kb-70min_FAIMS_3cv_-35_-45_-55--OTIT-SY49-1-4-na-1	235	251	241	P21964_C238,241	2	JURKAT
GSSGCSEAGGAGHEEGR	17	2, 3	0.9998	2	5C(463.2366)	sp|Q9C0C9|UBE2O_HUMAN	Q9C0C9	UBE2O_HUMAN	(E3-independent) E2 ubiquitin-conjugating enzyme	2020-10-31-kb-70min_FAIMS_3cv_-35_-45_-55--OTIT-SY49-1-4-na-1	97	113	101	Q9C0C9_C101	1	JURKAT
GSSHQVEYEILFPGCVLR	18	3	0.9833	1	15C(463.2366)	sp|O76054|S14L2_HUMAN	O76054	S14L2_HUMAN	SEC14-like protein 2	2020-10-31-kb-70min_FAIMS_3cv_-35_-45_-55--OTIT-SY49-1-4-na-1	287	304	301	O76054_C301	1	JURKAT
GSSNFCVK	8	2	0.9093	1	6C(463.2366)	sp|O43865|SAHH2_HUMAN	O43865	SAHH2_HUMAN	S-adenosylhomocysteine hydrolase-like protein 1	2020-10-31-kb-70min_FAIMS_3cv_-35_-45_-55--OTIT-SY49-1-4-na-1	101	108	106	O43865_C106	1	JURKAT
GSSVDAPPRPCHTTPDSQFGTEHVLR	26	4	1	1	11C(463.2366)	sp|Q9BSJ8|ESYT1_HUMAN	Q9BSJ8	ESYT1_HUMAN	Extended synaptotagmin-1	2020-10-31-kb-70min_FAIMS_3cv_-35_-45_-55--OTIT-SY49-1-4-na-1	625	650	635	Q9BSJ8_C635	1	JURKAT
GSTAHFSGFESCSNGVISNK	20	3	0.9918	1	12C(463.2366)	sp|Q96S59|RANB9_HUMAN	Q96S59	RANB9_HUMAN	Ran-binding protein 9	2020-10-31-kb-70min_FAIMS_3cv_-35_-45_-55--OTIT-SY49-1-4-na-1	502	521	513	Q96S59_C513	1	JURKAT
GSVGAGSFQLPGGHLEFGETWEECAQR	27	3	0.9993	1	24C(463.2366)	sp|Q9NV35|NUD15_HUMAN	Q9NV35	NUD15_HUMAN	Nucleotide triphosphate diphosphatase NUDT15	2020-10-31-kb-70min_FAIMS_3cv_-35_-45_-55--OTIT-SY49-1-4-na-1	36	62	59	Q9NV35_C59	1	JURKAT
GSWACSIFDLK	11	2	0.9917	1	5C(463.2366)	sp|Q96N67|DOCK7_HUMAN	Q96N67	DOCK7_HUMAN	Dedicator of cytokinesis protein 7	2020-10-31-kb-70min_FAIMS_3cv_-35_-45_-55--OTIT-SY49-1-4-na-1	189	199	193	Q96N67_C193	1	JURKAT
GSWFVQALCSILEEHGK	17	3	0.996	1	9C(463.2366)	sp|P55210|CASP7_HUMAN	P55210	CASP7_HUMAN	Caspase-7	2020-10-31-kb-70min_FAIMS_3cv_-35_-45_-55--OTIT-SY49-1-4-na-1	238	254	246	P55210_C246	1	JURKAT
GSYTAQFEHTILLRPTCK	18	3	0.9154	1	17C(463.2366)	sp|P50579|MAP2_HUMAN	P50579	MAP2_HUMAN	Methionine aminopeptidase 2	2020-10-31-kb-70min_FAIMS_3cv_-35_-45_-55--OTIT-SY49-1-4-na-1	452	469	468	P50579_C468	1	JURKAT
GTAITHALTSASTLCQVEPVGR	22	3	0.9994	1	15C(463.2366)	sp|Q99543|DNJC2_HUMAN	Q99543	DNJC2_HUMAN	DnaJ homolog subfamily C member 2	2020-10-31-kb-70min_FAIMS_3cv_-35_-45_-55--OTIT-SY49-1-4-na-1	12	33	26	Q99543_C26	1	JURKAT
GTASFPQTIYCGFDPTADSLHVGHLLALLGLFHLQR	36	4	0.9716	1	11C(463.2366)	sp|Q9Y2Z4|SYYM_HUMAN	Q9Y2Z4	SYYM_HUMAN	Tyrosine--tRNA ligase, mitochondrial	2020-10-31-kb-70min_FAIMS_3cv_-35_-45_-55--OTIT-SY49-1-4-na-1	68	103	78	Q9Y2Z4_C78	1	JURKAT
GTAVAICR	8	2	0.9859	2	7C(463.2366)	sp|P16615|AT2A2_HUMAN	P16615	AT2A2_HUMAN	Sarcoplasmic/endoplasmic reticulum calcium ATPase 2	2020-10-31-kb-70min_FAIMS_3cv_-35_-45_-55--OTIT-SY49-1-4-na-1	629	636	635	P16615_C635	1	JURKAT
GTAYDSSADWFSLGCMLFK	19	3	0.9497	1	15C(463.2366)	sp|P35626|ARBK2_HUMAN	P35626	ARBK2_HUMAN	Beta-adrenergic receptor kinase 2	2020-10-31-kb-70min_FAIMS_3cv_-35_-45_-55--OTIT-SY49-1-4-na-1	365	383	379	P35626_C379	1	JURKAT
GTCADRDNLTR	11	2	0.8146	2	3C(463.2366)	sp|P55212|CASP6_HUMAN	P55212	CASP6_HUMAN	Caspase-6	2020-10-31-kb-70min_FAIMS_3cv_-35_-45_-55--OTIT-SY49-1-4-na-1	66	76	68	P55212_C68	1	JURKAT
GTCGIQYR	8	2	0.914	1	3C(463.2366)	sp|P30876|RPB2_HUMAN	P30876	RPB2_HUMAN	DNA-directed RNA polymerase II subunit RPB2	2020-10-31-kb-70min_FAIMS_3cv_-35_-45_-55--OTIT-SY49-1-4-na-1	943	950	945	P30876_C945	1	JURKAT
GTCVEGTIPK	10	2	0.998	2	3C(463.2366)	sp|Q93009|UBP7_HUMAN	Q93009	UBP7_HUMAN	Ubiquitin carboxyl-terminal hydrolase 7	2020-10-31-kb-70min_FAIMS_3cv_-35_-45_-55--OTIT-SY49-1-4-na-1	313	322	315	Q93009_C315	1	JURKAT
GTDIMYTGTLDCWR	14	2	0.9957	2	12C(463.2366), 5M(15.9949)	sp|P05141|ADT2_HUMAN	P05141	ADT2_HUMAN	ADP/ATP translocase 2	2020-10-31-kb-70min_FAIMS_3cv_-35_-45_-55--OTIT-SY49-1-4-na-1	246	259	257	P05141_C257	1	JURKAT
GTDIMYTGTLDCWRK	15	2	0.9457	1	12C(463.2366)	sp|P05141|ADT2_HUMAN	P05141	ADT2_HUMAN	ADP/ATP translocase 2	2020-10-31-kb-70min_FAIMS_3cv_-35_-45_-55--OTIT-SY49-1-4-na-1	246	260	257	P05141_C257	1	JURKAT
GTEAGQVGEPGIPTGEAGPSCSSASDK	27	3	1	1	21C(463.2366)	sp|O15355|PPM1G_HUMAN	O15355	PPM1G_HUMAN	Protein phosphatase 1G	2020-10-31-kb-70min_FAIMS_3cv_-35_-45_-55--OTIT-SY49-1-4-na-1	221	247	241	O15355_C241	1	JURKAT
GTEAGQVGEPGIPTGEAGPSCSSASDKLPR	30	3	1	2	21C(463.2366)	sp|O15355|PPM1G_HUMAN	O15355	PPM1G_HUMAN	Protein phosphatase 1G	2020-10-31-kb-70min_FAIMS_3cv_-35_-45_-55--OTIT-SY49-1-4-na-1	221	250	241	O15355_C241	1	JURKAT
GTEVVVCAVNALAHHVLNK	19	4	0.9982	1	7C(463.2366)	sp|Q7L5Y1|ENOF1_HUMAN	Q7L5Y1	ENOF1_HUMAN	Mitochondrial enolase superfamily member 1	2020-10-31-kb-70min_FAIMS_3cv_-35_-45_-55--OTIT-SY49-1-4-na-1	61	79	67	Q7L5Y1_C67	1	JURKAT
GTFPCDISVLDIHQDLDWNPK	21	3	0.9303	1	5C(463.2366)	sp|Q96K76|UBP47_HUMAN	Q96K76	UBP47_HUMAN	Ubiquitin carboxyl-terminal hydrolase 47	2020-10-31-kb-70min_FAIMS_3cv_-35_-45_-55--OTIT-SY49-1-4-na-1	1277	1297	1281	Q96K76_C1281	1	JURKAT
GTFYQGYLCFK	11	2	0.9968	1	9C(463.2366)	sp|Q9UKW4|VAV3_HUMAN	Q9UKW4	VAV3_HUMAN	Guanine nucleotide exchange factor VAV3	2020-10-31-kb-70min_FAIMS_3cv_-35_-45_-55--OTIT-SY49-1-4-na-1	536	546	544	Q9UKW4_C544	1	JURKAT
GTHYQVACQK	10	2	0.8958	1	8C(463.2366)	sp|P49643|PRI2_HUMAN	P49643	PRI2_HUMAN	DNA primase large subunit	2020-10-31-kb-70min_FAIMS_3cv_-35_-45_-55--OTIT-SY49-1-4-na-1	417	426	424	P49643_C424	1	JURKAT
GTLTLCPYHSDR	12	3	0.9889	1	6C(463.2366)	sp|Q13200|PSMD2_HUMAN	Q13200	PSMD2_HUMAN	26S proteasome non-ATPase regulatory subunit 2	2020-10-31-kb-70min_FAIMS_3cv_-35_-45_-55--OTIT-SY49-1-4-na-1	774	785	779	Q13200_C779	1	JURKAT
GTQCVEQIQELVLR	14	2	0.9983	1	4C(463.2366)	sp|Q9P287|BCCIP_HUMAN	Q9P287	BCCIP_HUMAN	BRCA2 and CDKN1A-interacting protein	2020-10-31-kb-70min_FAIMS_3cv_-35_-45_-55--OTIT-SY49-1-4-na-1	138	151	141	Q9P287_C141	1	JURKAT
GTQLENVALHALLLCEGLFDPYQTWR	26	3	1	1	15C(463.2366)	sp|Q6ZNJ1|NBEL2_HUMAN	Q6ZNJ1	NBEL2_HUMAN	Neurobeachin-like protein 2	2020-10-31-kb-70min_FAIMS_3cv_-35_-45_-55--OTIT-SY49-1-4-na-1	128	153	142	Q6ZNJ1_C142	1	JURKAT
GTQLMNGTSMSSPNACGGIALILSGLK	27	3	0.9998	1	16C(463.2366)	sp|P29144|TPP2_HUMAN	P29144	TPP2_HUMAN	Tripeptidyl-peptidase 2	2020-10-31-kb-70min_FAIMS_3cv_-35_-45_-55--OTIT-SY49-1-4-na-1	441	467	456	P29144_C456	1	JURKAT
GTRPAPGGCIQPR	13	2	0.5802	1	9C(463.2366)	sp|Q96RR4|KKCC2_HUMAN	Q96RR4	KKCC2_HUMAN	Calcium/calmodulin-dependent protein kinase kinase 2	2020-10-31-kb-70min_FAIMS_3cv_-35_-45_-55--OTIT-SY49-1-4-na-1	215	227	223	Q96RR4_C223	1	JURKAT
GTSAYCSAWKPLLLIVPLR	19	3	1	1	6C(463.2366)	sp|Q8WYN0|ATG4A_HUMAN	Q8WYN0	ATG4A_HUMAN	Cysteine protease ATG4A	2020-10-31-kb-70min_FAIMS_3cv_-35_-45_-55--OTIT-SY49-1-4-na-1	212	230	217	Q8WYN0_C217	1	JURKAT
GTSLWTELCDWLR	13	2	0.9527	1	9C(463.2366)	sp|Q13395|TARB1_HUMAN	Q13395	TARB1_HUMAN	Probable methyltransferase TARBP1	2020-10-31-kb-70min_FAIMS_3cv_-35_-45_-55--OTIT-SY49-1-4-na-1	568	580	576	Q13395_C576	1	JURKAT
GTSPTQIWCNNSQLPVDHILAGSFETAMR	29	3	0.9997	1	9C(463.2366)	sp|P53621|COPA_HUMAN	P53621	COPA_HUMAN	Coatomer subunit alpha	2020-10-31-kb-70min_FAIMS_3cv_-35_-45_-55--OTIT-SY49-1-4-na-1	913	941	921	P53621_C921	1	JURKAT
GTVDCVQAR	9	2	0.9686	1	5C(463.2366)	sp|Q53EL6|PDCD4_HUMAN	Q53EL6	PDCD4_HUMAN	Programmed cell death protein 4	2020-10-31-kb-70min_FAIMS_3cv_-35_-45_-55--OTIT-SY49-1-4-na-1	284	292	288	Q53EL6_C288	1	JURKAT
GTVLLADNVICPGAPDFLAHVR	22	3	0.9999	1	11C(463.2366)	sp|P21964|COMT_HUMAN	P21964	COMT_HUMAN	Catechol O-methyltransferase	2020-10-31-kb-70min_FAIMS_3cv_-35_-45_-55--OTIT-SY49-1-4-na-1	213	234	223	P21964_C223	1	JURKAT
GTWEELCNSCEMENEVLK	18	3	0.9854	1	10C(463.2366), 7C(463.2366)	sp|O95573|ACSL3_HUMAN	O95573	ACSL3_HUMAN	Long-chain-fatty-acid--CoA ligase 3	2020-10-31-kb-70min_FAIMS_3cv_-35_-45_-55--OTIT-SY49-1-4-na-1	643	660	649	O95573_C649,652	2	JURKAT
GTWEELCNSCEMENEVLK	18	3	0.9854	1	10C(463.2366), 7C(463.2366)	sp|O95573|ACSL3_HUMAN	O95573	ACSL3_HUMAN	Long-chain-fatty-acid--CoA ligase 3	2020-10-31-kb-70min_FAIMS_3cv_-35_-45_-55--OTIT-SY49-1-4-na-1	643	660	652	O95573_C649,652	2	JURKAT
GVACNPACFITQLLPVK	17	3	1	2	4C(463.2366), 8C(463.2366)	sp|P06280|AGAL_HUMAN	P06280	AGAL_HUMAN	Alpha-galactosidase A	2020-10-31-kb-70min_FAIMS_3cv_-35_-45_-55--OTIT-SY49-1-4-na-1	375	391	378	P06280_C378,382	2	JURKAT
GVACNPACFITQLLPVK	17	3	1	2	4C(463.2366), 8C(463.2366)	sp|P06280|AGAL_HUMAN	P06280	AGAL_HUMAN	Alpha-galactosidase A	2020-10-31-kb-70min_FAIMS_3cv_-35_-45_-55--OTIT-SY49-1-4-na-1	375	391	382	P06280_C378,382	2	JURKAT
GVACNPACFITQLLPVKR	18	3	0.9943	2	4C(463.2366), 8C(463.2366)	sp|P06280|AGAL_HUMAN	P06280	AGAL_HUMAN	Alpha-galactosidase A	2020-10-31-kb-70min_FAIMS_3cv_-35_-45_-55--OTIT-SY49-1-4-na-1	375	392	378	P06280_C378,382	2	JURKAT
GVACNPACFITQLLPVKR	18	3	0.9943	2	4C(463.2366), 8C(463.2366)	sp|P06280|AGAL_HUMAN	P06280	AGAL_HUMAN	Alpha-galactosidase A	2020-10-31-kb-70min_FAIMS_3cv_-35_-45_-55--OTIT-SY49-1-4-na-1	375	392	382	P06280_C378,382	2	JURKAT
GVAFILFLDKDSAQNCTR	18	3	0.9913	1	16C(463.2366)	sp|Q8TBF4|ZCRB1_HUMAN	Q8TBF4	ZCRB1_HUMAN	Zinc finger CCHC-type and RNA-binding motif-containing protein 1	2020-10-31-kb-70min_FAIMS_3cv_-35_-45_-55--OTIT-SY49-1-4-na-1	52	69	67	Q8TBF4_C67	1	JURKAT
GVAGAHGLLCLLSDHVDKR	19	3	1	1	10C(463.2366)	sp|Q9UBQ7|GRHPR_HUMAN	Q9UBQ7	GRHPR_HUMAN	Glyoxylate reductase/hydroxypyruvate reductase	2020-10-31-kb-70min_FAIMS_3cv_-35_-45_-55--OTIT-SY49-1-4-na-1	48	66	57	Q9UBQ7_C57	1	JURKAT
GVAVLCTE	8	2	0.977	1	6C(463.2366)	sp|Q14204|DYHC1_HUMAN	Q14204	DYHC1_HUMAN	Cytoplasmic dynein 1 heavy chain 1	2020-10-31-kb-70min_FAIMS_3cv_-35_-45_-55--OTIT-SY49-1-4-na-1	4639	4646	4644	Q14204_C4644	1	JURKAT
GVAYDSSADWFSLGCMLFK	19	3	0.9968	1	15C(463.2366)	sp|P25098|ARBK1_HUMAN	P25098	ARBK1_HUMAN	Beta-adrenergic receptor kinase 1	2020-10-31-kb-70min_FAIMS_3cv_-35_-45_-55--OTIT-SY49-1-4-na-1	365	383	379	P25098_C379	1	JURKAT
GVCLIDEFDK	10	2	0.9497	2	3C(463.2366)	sp|P49736|MCM2_HUMAN	P49736	MCM2_HUMAN	DNA replication licensing factor MCM2	2020-10-31-kb-70min_FAIMS_3cv_-35_-45_-55--OTIT-SY49-1-4-na-1	582	591	584	P49736_C584	1	JURKAT
GVCLIDEFDKMNDQDR	16	2, 3	1	5	11M(15.9949), 3C(463.2366)	sp|P49736|MCM2_HUMAN	P49736	MCM2_HUMAN	DNA replication licensing factor MCM2	2020-10-31-kb-70min_FAIMS_3cv_-35_-45_-55--OTIT-SY49-1-4-na-1	582	597	584	P49736_C584	1	JURKAT
GVCQSSVVAGTAR	13	2	0.9944	2	3C(463.2366)	sp|Q9UM47|NOTC3_HUMAN	Q9UM47	NOTC3_HUMAN	Neurogenic locus notch homolog protein 3	2020-10-31-kb-70min_FAIMS_3cv_-35_-45_-55--OTIT-SY49-1-4-na-1	91	103	93	Q9UM47_C93	1	JURKAT
GVCTEAGMYALR	12	2	1	3	3C(463.2366), 8M(15.9949)	sp|P62195|PRS8_HUMAN	P62195	PRS8_HUMAN	26S proteasome regulatory subunit 8	2020-10-31-kb-70min_FAIMS_3cv_-35_-45_-55--OTIT-SY49-1-4-na-1	361	372	363	P62195_C363	1	JURKAT
GVDCDIDVPK	10	2	0.9821	1	4C(463.2366)	sp|Q06124|PTN11_HUMAN	Q06124	PTN11_HUMAN	Tyrosine-protein phosphatase non-receptor type 11	2020-10-31-kb-70min_FAIMS_3cv_-35_-45_-55--OTIT-SY49-1-4-na-1	487	496	490	Q06124_C490	1	JURKAT
GVEGTWVDICNNPAMEAEILK	21	3	0.9994	1	10C(463.2366)	sp|O60488|ACSL4_HUMAN	O60488	ACSL4_HUMAN	Long-chain-fatty-acid--CoA ligase 4	2020-10-31-kb-70min_FAIMS_3cv_-35_-45_-55--OTIT-SY49-1-4-na-1	631	651	640	O60488_C640	1	JURKAT
GVEICIATPGR	11	2	1	2	5C(463.2366)	sp|P17844|DDX5_HUMAN	P17844	DDX5_HUMAN	Probable ATP-dependent RNA helicase DDX5	2020-10-31-kb-70min_FAIMS_3cv_-35_-45_-55--OTIT-SY49-1-4-na-1	217	227	221	P17844_C221	1	JURKAT
GVESQGMLLCASIEGINR	18	2	0.9999	1	10C(463.2366)	sp|P54577|SYYC_HUMAN	P54577	SYYC_HUMAN	Tyrosine--tRNA ligase, cytoplasmic	2020-10-31-kb-70min_FAIMS_3cv_-35_-45_-55--OTIT-SY49-1-4-na-1	433	450	442	P54577_C442	1	JURKAT
GVFMMCIPPPNVTGSLHLGHALTNAIQDSLTR	32	3, 4	0.9969	2	6C(463.2366)	sp|P26640|SYVC_HUMAN	P26640	SYVC_HUMAN	Valine--tRNA ligase	2020-10-31-kb-70min_FAIMS_3cv_-35_-45_-55--OTIT-SY49-1-4-na-1	335	366	340	P26640_C340	1	JURKAT
GVGTDEACLIEILASR	16	2	1	1	8C(463.2366)	sp|P50995|ANX11_HUMAN	P50995	ANX11_HUMAN	Annexin A11	2020-10-31-kb-70min_FAIMS_3cv_-35_-45_-55--OTIT-SY49-1-4-na-1	287	302	294	P50995_C294	1	JURKAT
GVGTGGIVSTAFCLLYK	17	2	0.996	1	13C(463.2366)	sp|Q5VTL8|PR38B_HUMAN	Q5VTL8	PR38B_HUMAN	Pre-mRNA-splicing factor 38B	2020-10-31-kb-70min_FAIMS_3cv_-35_-45_-55--OTIT-SY49-1-4-na-1	118	134	130	Q5VTL8_C130	1	JURKAT
GVHVSGASPESISSLLSEVAEYGTCYTR	28	3	1	1	25C(463.2366)	sp|Q96RT7|GCP6_HUMAN	Q96RT7	GCP6_HUMAN	Gamma-tubulin complex component 6	2020-10-31-kb-70min_FAIMS_3cv_-35_-45_-55--OTIT-SY49-1-4-na-1	382	409	406	Q96RT7_C406	1	JURKAT
GVIALCIEDGSIHR	14	3	1	2	6C(463.2366)	sp|P31040|SDHA_HUMAN	P31040	SDHA_HUMAN	Succinate dehydrogenase [ubiquinone] flavoprotein subunit, mitochondrial	2020-10-31-kb-70min_FAIMS_3cv_-35_-45_-55--OTIT-SY49-1-4-na-1	233	246	238	P31040_C238	1	JURKAT
GVLDVPACQIAIRPEGK	17	3	0.998	1	8C(463.2366)	sp|P19174|PLCG1_HUMAN	P19174	PLCG1_HUMAN	1-phosphatidylinositol 4,5-bisphosphate phosphodiesterase gamma-1	2020-10-31-kb-70min_FAIMS_3cv_-35_-45_-55--OTIT-SY49-1-4-na-1	874	890	881	P19174_C881	1	JURKAT
GVLECKPGEASVFQQPK	17	3	0.9906	1	5C(463.2366)	sp|Q96KP1|EXOC2_HUMAN	Q96KP1	EXOC2_HUMAN	Exocyst complex component 2	2020-10-31-kb-70min_FAIMS_3cv_-35_-45_-55--OTIT-SY49-1-4-na-1	634	650	638	Q96KP1_C638	1	JURKAT
GVLFYGPPGCGK	12	2	0.995	1	10C(463.2366)	sp|P55072|TERA_HUMAN	P55072	TERA_HUMAN	Transitional endoplasmic reticulum ATPase	2020-10-31-kb-70min_FAIMS_3cv_-35_-45_-55--OTIT-SY49-1-4-na-1	513	524	522	P55072_C522	1	JURKAT
GVLIALLMGVNNNETCR	17	2	0.8969	1	16C(463.2366), 8M(15.9949)	sp|Q9UL15|BAG5_HUMAN	Q9UL15	BAG5_HUMAN	BAG family molecular chaperone regulator 5	2020-10-31-kb-70min_FAIMS_3cv_-35_-45_-55--OTIT-SY49-1-4-na-1	198	214	213	Q9UL15_C213	1	JURKAT
GVLLYGPPGCGK	12	2	0.9996	1	10C(463.2366)	sp|Q8NBU5|ATAD1_HUMAN	Q8NBU5	ATAD1_HUMAN	ATPase family AAA domain-containing protein 1	2020-10-31-kb-70min_FAIMS_3cv_-35_-45_-55--OTIT-SY49-1-4-na-1	128	139	137	Q8NBU5_C137	1	JURKAT
GVLLYGPPGCSK	12	2	0.9684	1	10C(463.2366)	sp|Q8NB90|SPAT5_HUMAN	Q8NB90	SPAT5_HUMAN	Spermatogenesis-associated protein 5	2020-10-31-kb-70min_FAIMS_3cv_-35_-45_-55--OTIT-SY49-1-4-na-1	663	674	672	Q8NB90_C672	1	JURKAT
GVLMYGPPGCGK	12	2	0.9901	2	10C(463.2366), 4M(15.9949)	sp|P43686|PRS6B_HUMAN	P43686	PRS6B_HUMAN	26S proteasome regulatory subunit 6B	2020-10-31-kb-70min_FAIMS_3cv_-35_-45_-55--OTIT-SY49-1-4-na-1	201	212	210	P43686_C210	1	JURKAT
GVLSGEECKK	10	2	0.9961	1	8C(463.2366)	sp|Q9NVI1|FANCI_HUMAN	Q9NVI1	FANCI_HUMAN	Fanconi anemia group I protein	2020-10-31-kb-70min_FAIMS_3cv_-35_-45_-55--OTIT-SY49-1-4-na-1	149	158	156	Q9NVI1_C156	1	JURKAT
GVLTTCYNR	9	2	0.8742	1	6C(463.2366)	sp|Q53HC9|EIPR1_HUMAN	Q53HC9	EIPR1_HUMAN	EARP-interacting protein	2020-10-31-kb-70min_FAIMS_3cv_-35_-45_-55--OTIT-SY49-1-4-na-1	78	86	83	Q53HC9_C83	1	JURKAT
GVNCIDYYSGGDKPYLISGADDR	23	3	1	2	4C(463.2366)	sp|P35606|COPB2_HUMAN	P35606	COPB2_HUMAN	Coatomer subunit beta'	2020-10-31-kb-70min_FAIMS_3cv_-35_-45_-55--OTIT-SY49-1-4-na-1	187	209	190	P35606_C190	1	JURKAT
GVNEDTYSGILDCAR	15	2	1	1	13C(463.2366)	sp|Q9H936|GHC1_HUMAN	Q9H936	GHC1_HUMAN	Mitochondrial glutamate carrier 1	2020-10-31-kb-70min_FAIMS_3cv_-35_-45_-55--OTIT-SY49-1-4-na-1	259	273	271	Q9H936_C271	1	JURKAT
GVNTDSGSVCR	11	2	0.9997	1	10C(463.2366)	sp|P12955|PEPD_HUMAN	P12955	PEPD_HUMAN	Xaa-Pro dipeptidase	2020-10-31-kb-70min_FAIMS_3cv_-35_-45_-55--OTIT-SY49-1-4-na-1	149	159	158	P12955_C158	1	JURKAT
GVNTVFHCASPPPSSNNK	18	3	1	1	8C(463.2366)	sp|Q15738|NSDHL_HUMAN	Q15738	NSDHL_HUMAN	Sterol-4-alpha-carboxylate 3-dehydrogenase, decarboxylating	2020-10-31-kb-70min_FAIMS_3cv_-35_-45_-55--OTIT-SY49-1-4-na-1	97	114	104	Q15738_C104	1	JURKAT
GVPGPFLVCGPLSTLPNWMAEFK	23	3	0.9979	1	9C(463.2366)	sp|Q9NRZ9|HELLS_HUMAN	Q9NRZ9	HELLS_HUMAN	Lymphoid-specific helicase	2020-10-31-kb-70min_FAIMS_3cv_-35_-45_-55--OTIT-SY49-1-4-na-1	269	291	277	Q9NRZ9_C277	1	JURKAT
GVPHAWVMTCGTDGAITFWESLTGHR	26	4	0.9881	1	10C(463.2366)	sp|Q8TAP6|CEP76_HUMAN	Q8TAP6	CEP76_HUMAN	Centrosomal protein of 76 kDa	2020-10-31-kb-70min_FAIMS_3cv_-35_-45_-55--OTIT-SY49-1-4-na-1	405	430	414	Q8TAP6_C414	1	JURKAT
GVQDIVVGEGTHFLIPWVQKPIIFDCR	27	3, 4	1	2	26C(463.2366)	sp|P35232|PHB_HUMAN	P35232	PHB_HUMAN	Prohibitin	2020-10-31-kb-70min_FAIMS_3cv_-35_-45_-55--OTIT-SY49-1-4-na-1	44	70	69	P35232_C69	1	JURKAT
GVQFAPFSTCR	11	2	0.9599	1	10C(463.2366)	sp|O00116|ADAS_HUMAN	O00116	ADAS_HUMAN	Alkyldihydroxyacetonephosphate synthase, peroxisomal	2020-10-31-kb-70min_FAIMS_3cv_-35_-45_-55--OTIT-SY49-1-4-na-1	556	566	565	O00116_C565	1	JURKAT
GVQYLNEIKDSVVAGFQWATKEGALCEENMR	31	4	1	1	26C(463.2366)	sp|P13639|EF2_HUMAN	P13639	EF2_HUMAN	Elongation factor 2	2020-10-31-kb-70min_FAIMS_3cv_-35_-45_-55--OTIT-SY49-1-4-na-1	668	698	693	P13639_C693	1	JURKAT
GVTECYECHPKPTQR	15	3	0.9882	1	5C(463.2366), 8C(463.2366)	sp|Q9UBT2|SAE2_HUMAN	Q9UBT2	SAE2_HUMAN	SUMO-activating enzyme subunit 2	2020-10-31-kb-70min_FAIMS_3cv_-35_-45_-55--OTIT-SY49-1-4-na-1	154	168	158	Q9UBT2_C158,161	2	JURKAT
GVTECYECHPKPTQR	15	3	0.9882	1	5C(463.2366), 8C(463.2366)	sp|Q9UBT2|SAE2_HUMAN	Q9UBT2	SAE2_HUMAN	SUMO-activating enzyme subunit 2	2020-10-31-kb-70min_FAIMS_3cv_-35_-45_-55--OTIT-SY49-1-4-na-1	154	168	161	Q9UBT2_C158,161	2	JURKAT
GVTGHEVCNYFWNVDVR	17	3	0.9999	1	8C(463.2366)	sp|Q9Y5P4|C43BP_HUMAN	Q9Y5P4	C43BP_HUMAN	Collagen type IV alpha-3-binding protein	2020-10-31-kb-70min_FAIMS_3cv_-35_-45_-55--OTIT-SY49-1-4-na-1	452	468	459	Q9Y5P4_C459	1	JURKAT
GVTIIGPATVGGIKPGCFK	19	2, 3	1	4	17C(463.2366)	sp|P53396|ACLY_HUMAN	P53396	ACLY_HUMAN	ATP-citrate synthase	2020-10-31-kb-70min_FAIMS_3cv_-35_-45_-55--OTIT-SY49-1-4-na-1	617	635	633	P53396_C633	1	JURKAT
GVVCIDEFDK	10	2	0.9573	2	4C(463.2366)	sp|P33992|MCM5_HUMAN	P33992	MCM5_HUMAN	DNA replication licensing factor MCM5	2020-10-31-kb-70min_FAIMS_3cv_-35_-45_-55--OTIT-SY49-1-4-na-1	440	449	443	P33992_C443	1	JURKAT
GVVCIDEFDKMSDMDR	16	2, 3	1	4	11M(15.9949), 14M(15.9949), 4C(463.2366)	sp|P25205|MCM3_HUMAN	P25205	MCM3_HUMAN	DNA replication licensing factor MCM3	2020-10-31-kb-70min_FAIMS_3cv_-35_-45_-55--OTIT-SY49-1-4-na-1	404	419	407	P25205_C407	1	JURKAT
GVVEYEAQCSR	11	2	0.989	1	9C(463.2366)	sp|Q9BUI4|RPC3_HUMAN	Q9BUI4	RPC3_HUMAN	DNA-directed RNA polymerase III subunit RPC3	2020-10-31-kb-70min_FAIMS_3cv_-35_-45_-55--OTIT-SY49-1-4-na-1	71	81	79	Q9BUI4_C79	1	JURKAT
GVVHDDMECSHYMK	14	3	0.9975	1	9C(463.2366)	sp|P50579|MAP2_HUMAN	P50579	MAP2_HUMAN	Methionine aminopeptidase 2	2020-10-31-kb-70min_FAIMS_3cv_-35_-45_-55--OTIT-SY49-1-4-na-1	372	385	380	P50579_C380	1	JURKAT
GVVPDNHPYCVGAAR	15	2, 3	1	2	10C(463.2366)	sp|Q9UJ83|HACL1_HUMAN	Q9UJ83	HACL1_HUMAN	2-hydroxyacyl-CoA lyase 1	2020-10-31-kb-70min_FAIMS_3cv_-35_-45_-55--OTIT-SY49-1-4-na-1	252	266	261	Q9UJ83_C261	1	JURKAT
GVVPVVMDCESTVQEK	16	2	0.9749	1	9C(463.2366)	sp|P42695|CNDD3_HUMAN	P42695	CNDD3_HUMAN	Condensin-2 complex subunit D3	2020-10-31-kb-70min_FAIMS_3cv_-35_-45_-55--OTIT-SY49-1-4-na-1	623	638	631	P42695_C631	1	JURKAT
GVVTCMR	7	2	0.9134	1	5C(463.2366)	sp|Q15024|EXOS7_HUMAN	Q15024	EXOS7_HUMAN	Exosome complex component RRP42	2020-10-31-kb-70min_FAIMS_3cv_-35_-45_-55--OTIT-SY49-1-4-na-1	234	240	238	Q15024_C238	1	JURKAT
GVVTLLSDYEVCK	13	2	0.9898	1	12C(463.2366)	sp|Q9UKD2|MRT4_HUMAN	Q9UKD2	MRT4_HUMAN	mRNA turnover protein 4 homolog	2020-10-31-kb-70min_FAIMS_3cv_-35_-45_-55--OTIT-SY49-1-4-na-1	165	177	176	Q9UKD2_C176	1	JURKAT
GVVTLLSDYEVCKEGDVLTPEQAR	24	3	0.8828	1	12C(463.2366)	sp|Q9UKD2|MRT4_HUMAN	Q9UKD2	MRT4_HUMAN	mRNA turnover protein 4 homolog	2020-10-31-kb-70min_FAIMS_3cv_-35_-45_-55--OTIT-SY49-1-4-na-1	165	188	176	Q9UKD2_C176	1	JURKAT
GYAFITFCGK	10	2	0.9969	1	8C(463.2366)	sp|O43390|HNRPR_HUMAN	O43390	HNRPR_HUMAN	Heterogeneous nuclear ribonucleoprotein R	2020-10-31-kb-70min_FAIMS_3cv_-35_-45_-55--OTIT-SY49-1-4-na-1	207	216	214	O43390_C214	1	JURKAT
GYAFVTFCTK	10	2	0.9893	1	8C(463.2366)	sp|O60506|HNRPQ_HUMAN	O60506	HNRPQ_HUMAN	Heterogeneous nuclear ribonucleoprotein Q	2020-10-31-kb-70min_FAIMS_3cv_-35_-45_-55--OTIT-SY49-1-4-na-1	204	213	211	O60506_C211	1	JURKAT
GYAICGLAWHPTCGR	15	3	0.9997	1	13C(463.2366), 5C(463.2366)	sp|O75717|WDHD1_HUMAN	O75717	WDHD1_HUMAN	WD repeat and HMG-box DNA-binding protein 1	2020-10-31-kb-70min_FAIMS_3cv_-35_-45_-55--OTIT-SY49-1-4-na-1	273	287	277	O75717_C277,285	2	JURKAT
GYAICGLAWHPTCGR	15	3	0.9997	1	13C(463.2366), 5C(463.2366)	sp|O75717|WDHD1_HUMAN	O75717	WDHD1_HUMAN	WD repeat and HMG-box DNA-binding protein 1	2020-10-31-kb-70min_FAIMS_3cv_-35_-45_-55--OTIT-SY49-1-4-na-1	273	287	285	O75717_C277,285	2	JURKAT
GYCDVFMR	8	2	0.9516	1	3C(463.2366)	sp|O14672|ADA10_HUMAN	O14672	ADA10_HUMAN	Disintegrin and metalloproteinase domain-containing protein 10	2020-10-31-kb-70min_FAIMS_3cv_-35_-45_-55--OTIT-SY49-1-4-na-1	637	644	639	O14672_C639	1	JURKAT
GYCLIINNHNFAK	13	2, 3	0.972	2	3C(463.2366)	sp|Q14790|CASP8_HUMAN	Q14790	CASP8_HUMAN	Caspase-8	2020-10-31-kb-70min_FAIMS_3cv_-35_-45_-55--OTIT-SY49-1-4-na-1	234	246	236	Q14790_C236	1	JURKAT
GYCYVEFKEEK	11	2, 3	0.8745	2	3C(463.2366)	sp|Q15020|SART3_HUMAN	Q15020	SART3_HUMAN	Squamous cell carcinoma antigen recognized by T-cells 3	2020-10-31-kb-70min_FAIMS_3cv_-35_-45_-55--OTIT-SY49-1-4-na-1	747	757	749	Q15020_C749	1	JURKAT
GYDAPLCNLLLFK	13	2	0.9999	1	7C(463.2366)	sp|O60488|ACSL4_HUMAN	O60488	ACSL4_HUMAN	Long-chain-fatty-acid--CoA ligase 4	2020-10-31-kb-70min_FAIMS_3cv_-35_-45_-55--OTIT-SY49-1-4-na-1	414	426	420	O60488_C420	1	JURKAT
GYDAPLCNLLLFKK	14	3	1	2	7C(463.2366)	sp|O60488|ACSL4_HUMAN	O60488	ACSL4_HUMAN	Long-chain-fatty-acid--CoA ligase 4	2020-10-31-kb-70min_FAIMS_3cv_-35_-45_-55--OTIT-SY49-1-4-na-1	414	427	420	O60488_C420	1	JURKAT
GYDSAGVGFDGGNDKDWEANACK	23	3	1	2	22C(463.2366)	sp|Q06210|GFPT1_HUMAN	Q06210	GFPT1_HUMAN	Glutamine--fructose-6-phosphate aminotransferase [isomerizing] 1	2020-10-31-kb-70min_FAIMS_3cv_-35_-45_-55--OTIT-SY49-1-4-na-1	34	56	55	Q06210_C55	1	JURKAT
GYEVIYLTEPVDEYCIQALPEFDGK	25	3	1	1	15C(463.2366)	sp|P14625|ENPL_HUMAN	P14625	ENPL_HUMAN	Endoplasmin	2020-10-31-kb-70min_FAIMS_3cv_-35_-45_-55--OTIT-SY49-1-4-na-1	562	586	576	P14625_C576	1	JURKAT
GYEVIYLTEPVDEYCIQALPEFDGKR	26	3	1	2	15C(463.2366)	sp|P14625|ENPL_HUMAN	P14625	ENPL_HUMAN	Endoplasmin	2020-10-31-kb-70min_FAIMS_3cv_-35_-45_-55--OTIT-SY49-1-4-na-1	562	587	576	P14625_C576	1	JURKAT
GYFNNNIPPVEFTQENPFCR	20	3	1	2	19C(463.2366)	sp|Q7Z3B4|NUP54_HUMAN	Q7Z3B4	NUP54_HUMAN	Nucleoporin p54	2020-10-31-kb-70min_FAIMS_3cv_-35_-45_-55--OTIT-SY49-1-4-na-1	153	172	171	Q7Z3B4_C171	1	JURKAT
GYGCAGVSSVAYGLLAR	17	2	0.954	1	4C(463.2366)	sp|Q92947|GCDH_HUMAN	Q92947	GCDH_HUMAN	Glutaryl-CoA dehydrogenase, mitochondrial	2020-10-31-kb-70min_FAIMS_3cv_-35_-45_-55--OTIT-SY49-1-4-na-1	112	128	115	Q92947_C115	1	JURKAT
GYGICHGTAGNGYSFLSLYR	20	3	1	1	5C(463.2366)	sp|Q9NS86|LANC2_HUMAN	Q9NS86	LANC2_HUMAN	LanC-like protein 2	2020-10-31-kb-70min_FAIMS_3cv_-35_-45_-55--OTIT-SY49-1-4-na-1	363	382	367	Q9NS86_C367	1	JURKAT
GYGLCHGSAGNAYAFLTLYNLTQDMK	26	3	1	1	5C(463.2366)	sp|O43813|LANC1_HUMAN	O43813	LANC1_HUMAN	LanC-like protein 1	2020-10-31-kb-70min_FAIMS_3cv_-35_-45_-55--OTIT-SY49-1-4-na-1	318	343	322	O43813_C322	1	JURKAT
GYHYATCLEGALK	13	2	0.9974	1	7C(463.2366)	sp|Q06210|GFPT1_HUMAN	Q06210	GFPT1_HUMAN	Glutamine--fructose-6-phosphate aminotransferase [isomerizing] 1	2020-10-31-kb-70min_FAIMS_3cv_-35_-45_-55--OTIT-SY49-1-4-na-1	564	576	570	Q06210_C570	1	JURKAT
GYLCLPYMALQQHHLLSDVTVR	22	4	1	1	4C(463.2366)	sp|Q8NBF6|AVL9_HUMAN	Q8NBF6	AVL9_HUMAN	Late secretory pathway protein AVL9 homolog	2020-10-31-kb-70min_FAIMS_3cv_-35_-45_-55--OTIT-SY49-1-4-na-1	406	427	409	Q8NBF6_C409	1	JURKAT
GYLGPEQLPDCLK	13	2	0.8698	1	11C(463.2366)	sp|P40926|MDHM_HUMAN	P40926	MDHM_HUMAN	Malate dehydrogenase, mitochondrial	2020-10-31-kb-70min_FAIMS_3cv_-35_-45_-55--OTIT-SY49-1-4-na-1	79	91	89	P40926_C89	1	JURKAT
GYMVSCLVDHR	11	2	1	1	6C(463.2366)	sp|Q92896|GSLG1_HUMAN	Q92896	GSLG1_HUMAN	Golgi apparatus protein 1	2020-10-31-kb-70min_FAIMS_3cv_-35_-45_-55--OTIT-SY49-1-4-na-1	198	208	203	Q92896_C203	1	JURKAT
GYPHLCSICDLPVHSNK	17	3	0.9979	1	6C(463.2366), 9C(463.2366)	sp|P43243|MATR3_HUMAN	P43243	MATR3_HUMAN	Matrin-3	2020-10-31-kb-70min_FAIMS_3cv_-35_-45_-55--OTIT-SY49-1-4-na-1	288	304	293	P43243_C293,296	2	JURKAT
GYPHLCSICDLPVHSNK	17	3	0.9979	1	6C(463.2366), 9C(463.2366)	sp|P43243|MATR3_HUMAN	P43243	MATR3_HUMAN	Matrin-3	2020-10-31-kb-70min_FAIMS_3cv_-35_-45_-55--OTIT-SY49-1-4-na-1	288	304	296	P43243_C293,296	2	JURKAT
GYPSEFATYLNFCR	14	2	0.9999	1	13C(463.2366)	sp|P48730|KC1D_HUMAN	P48730	KC1D_HUMAN	Casein kinase I isoform delta	2020-10-31-kb-70min_FAIMS_3cv_-35_-45_-55--OTIT-SY49-1-4-na-1	243	256	255	P48730_C255	1	JURKAT
GYVSDIDCR	9	2	0.9601	1	8C(463.2366)	sp|P48506|GSH1_HUMAN	P48506	GSH1_HUMAN	Glutamate--cysteine ligase catalytic subunit	2020-10-31-kb-70min_FAIMS_3cv_-35_-45_-55--OTIT-SY49-1-4-na-1	288	296	295	P48506_C295	1	JURKAT
GYWASLDASTQTTHELTIPNNLIGCIIGR	29	3	0.962	1	25C(463.2366)	sp|Q15365|PCBP1_HUMAN	Q15365	PCBP1_HUMAN	Poly(rC)-binding protein 1	2020-10-31-kb-70min_FAIMS_3cv_-35_-45_-55--OTIT-SY49-1-4-na-1	269	297	293	Q15365_C293	1	JURKAT
GYYDVPIATLDFSSLYPSIMMAHNLCYTTLLRPGTAQK	38	4	0.9969	1	26C(463.2366)	sp|P28340|DPOD1_HUMAN	P28340	DPOD1_HUMAN	DNA polymerase delta catalytic subunit	2020-10-31-kb-70min_FAIMS_3cv_-35_-45_-55--OTIT-SY49-1-4-na-1	592	629	617	P28340_C617	1	JURKAT
HAACPVLVGNK	11	2, 3	1	3	4C(463.2366)	sp|P13674|P4HA1_HUMAN	P13674	P4HA1_HUMAN	Prolyl 4-hydroxylase subunit alpha-1	2020-10-31-kb-70min_FAIMS_3cv_-35_-45_-55--OTIT-SY49-1-4-na-1	500	510	503	P13674_C503	1	JURKAT
HAAQCVGR	8	2	0.9988	3	5C(463.2366)	sp|P18074|ERCC2_HUMAN	P18074	ERCC2_HUMAN	General transcription and DNA repair factor IIH helicase subunit XPD	2020-10-31-kb-70min_FAIMS_3cv_-35_-45_-55--OTIT-SY49-1-4-na-1	659	666	663	P18074_C663	1	JURKAT
HACQLSQR	8	2	0.9987	2	3C(463.2366)	sp|Q6P996|PDXD1_HUMAN	Q6P996	PDXD1_HUMAN	Pyridoxal-dependent decarboxylase domain-containing protein 1	2020-10-31-kb-70min_FAIMS_3cv_-35_-45_-55--OTIT-SY49-1-4-na-1	359	366	361	Q6P996_C361	1	JURKAT
HADGLCHR	8	2	0.9992	2	6C(463.2366)	sp|P12931|SRC_HUMAN	P12931	SRC_HUMAN	Proto-oncogene tyrosine-protein kinase Src	2020-10-31-kb-70min_FAIMS_3cv_-35_-45_-55--OTIT-SY49-1-4-na-1	236	243	241	P12931_C241	1	JURKAT
HAEGQLSFIQHSLINPEIFCFADYPCHTVATDILK	35	4, 5	0.9992	2	20C(463.2366), 26C(463.2366)	sp|A5YKK6|CNOT1_HUMAN	A5YKK6	CNOT1_HUMAN	CCR4-NOT transcription complex subunit 1	2020-10-31-kb-70min_FAIMS_3cv_-35_-45_-55--OTIT-SY49-1-4-na-1	401	435	420	A5YKK6_C420,426	2	JURKAT
HAEGQLSFIQHSLINPEIFCFADYPCHTVATDILK	35	4, 5	0.9992	2	20C(463.2366), 26C(463.2366)	sp|A5YKK6|CNOT1_HUMAN	A5YKK6	CNOT1_HUMAN	CCR4-NOT transcription complex subunit 1	2020-10-31-kb-70min_FAIMS_3cv_-35_-45_-55--OTIT-SY49-1-4-na-1	401	435	426	A5YKK6_C420,426	2	JURKAT
HAELIASTFVDQCK	14	3	1	2	13C(463.2366)	sp|Q9UBB4|ATX10_HUMAN	Q9UBB4	ATX10_HUMAN	Ataxin-10	2020-10-31-kb-70min_FAIMS_3cv_-35_-45_-55--OTIT-SY49-1-4-na-1	271	284	283	Q9UBB4_C283	1	JURKAT
HAEMVAIDQVLDWCR	15	3	1	1	14C(463.2366)	sp|Q7Z6V5|ADAT2_HUMAN	Q7Z6V5	ADAT2_HUMAN	tRNA-specific adenosine deaminase 2	2020-10-31-kb-70min_FAIMS_3cv_-35_-45_-55--OTIT-SY49-1-4-na-1	71	85	84	Q7Z6V5_C84	1	JURKAT
HAFLALCALR	10	3	1	1	7C(463.2366)	sp|Q6IN85|P4R3A_HUMAN	Q6IN85	P4R3A_HUMAN	Serine/threonine-protein phosphatase 4 regulatory subunit 3A	2020-10-31-kb-70min_FAIMS_3cv_-35_-45_-55--OTIT-SY49-1-4-na-1	548	557	554	Q6IN85_C554	1	JURKAT
HAITTYLFCTYPDAHEGR	18	3	0.9961	1	9C(463.2366)	sp|Q9UPY3|DICER_HUMAN	Q9UPY3	DICER_HUMAN	Endoribonuclease Dicer	2020-10-31-kb-70min_FAIMS_3cv_-35_-45_-55--OTIT-SY49-1-4-na-1	1325	1342	1333	Q9UPY3_C1333	1	JURKAT
HAIVICNR	8	2	0.94	1	6C(463.2366)	sp|P53621|COPA_HUMAN	P53621	COPA_HUMAN	Coatomer subunit alpha	2020-10-31-kb-70min_FAIMS_3cv_-35_-45_-55--OTIT-SY49-1-4-na-1	509	516	514	P53621_C514	1	JURKAT
HALHCTILASAGQQR	15	2, 3	1	2	5C(463.2366)	sp|Q9BT78|CSN4_HUMAN	Q9BT78	CSN4_HUMAN	COP9 signalosome complex subunit 4	2020-10-31-kb-70min_FAIMS_3cv_-35_-45_-55--OTIT-SY49-1-4-na-1	228	242	232	Q9BT78_C232	1	JURKAT
HAQFVVEQVESYDEAGDSDEQPIFLTPCMR	30	3	1	1	28C(463.2366)	sp|P26358|DNMT1_HUMAN	P26358	DNMT1_HUMAN	DNA (cytosine-5)-methyltransferase 1	2020-10-31-kb-70min_FAIMS_3cv_-35_-45_-55--OTIT-SY49-1-4-na-1	553	582	580	P26358_C580	1	JURKAT
HAQPTCPGAQLCTVYYASLNFR	22	3	1	1	12C(463.2366), 6C(463.2366)	sp|P49327|FAS_HUMAN	P49327	FAS_HUMAN	Fatty acid synthase	2020-10-31-kb-70min_FAIMS_3cv_-35_-45_-55--OTIT-SY49-1-4-na-1	1553	1574	1558	P49327_C1558,1564	2	JURKAT
HAQPTCPGAQLCTVYYASLNFR	22	3	1	1	12C(463.2366), 6C(463.2366)	sp|P49327|FAS_HUMAN	P49327	FAS_HUMAN	Fatty acid synthase	2020-10-31-kb-70min_FAIMS_3cv_-35_-45_-55--OTIT-SY49-1-4-na-1	1553	1574	1564	P49327_C1558,1564	2	JURKAT
HASGGSTVHIHPQAAPVVCR	20	3	1	1	19C(463.2366)	sp|Q7Z6Z7|HUWE1_HUMAN	Q7Z6Z7	HUWE1_HUMAN	E3 ubiquitin-protein ligase HUWE1	2020-10-31-kb-70min_FAIMS_3cv_-35_-45_-55--OTIT-SY49-1-4-na-1	3315	3334	3333	Q7Z6Z7_C3333	1	JURKAT
HATLSVCYK	9	2	1	1	7C(463.2366)	sp|Q13330|MTA1_HUMAN	Q13330	MTA1_HUMAN	Metastasis-associated protein MTA1	2020-10-31-kb-70min_FAIMS_3cv_-35_-45_-55--OTIT-SY49-1-4-na-1	62	70	68	Q13330_C68	1	JURKAT
HAWCGGNFLEVTEQILAK	18	2	1	1	4C(463.2366)	sp|P51809|VAMP7_HUMAN	P51809	VAMP7_HUMAN	Vesicle-associated membrane protein 7	2020-10-31-kb-70min_FAIMS_3cv_-35_-45_-55--OTIT-SY49-1-4-na-1	18	35	21	P51809_C21	1	JURKAT
HCDDSFTPQEK	11	2	1	2	2C(463.2366)	sp|P36551|HEM6_HUMAN	P36551	HEM6_HUMAN	Oxygen-dependent coproporphyrinogen-III oxidase, mitochondrial	2020-10-31-kb-70min_FAIMS_3cv_-35_-45_-55--OTIT-SY49-1-4-na-1	372	382	373	P36551_C373	1	JURKAT
HCDNLLR	7	2	0.7549	1	2C(463.2366)	sp|Q53H12|AGK_HUMAN	Q53H12	AGK_HUMAN	Acylglycerol kinase, mitochondrial	2020-10-31-kb-70min_FAIMS_3cv_-35_-45_-55--OTIT-SY49-1-4-na-1	33	39	34	Q53H12_C34	1	JURKAT
HCECAEEGTR	10	2	0.994	2	2C(463.2366), 4C(463.2366), 4C(57.0215)	sp|Q86VP6|CAND1_HUMAN	Q86VP6	CAND1_HUMAN	Cullin-associated NEDD8-dissociated protein 1	2020-10-31-kb-70min_FAIMS_3cv_-35_-45_-55--OTIT-SY49-1-4-na-1	939	948	940	Q86VP6_C940,942	2	JURKAT
HCECAEEGTR	10	2	0.994	2	2C(463.2366), 4C(463.2366), 4C(57.0215)	sp|Q86VP6|CAND1_HUMAN	Q86VP6	CAND1_HUMAN	Cullin-associated NEDD8-dissociated protein 1	2020-10-31-kb-70min_FAIMS_3cv_-35_-45_-55--OTIT-SY49-1-4-na-1	939	948	942	Q86VP6_C940,942	2	JURKAT
HCEDIER	7	2	0.9223	2	2C(463.2366)	sp|Q15057|ACAP2_HUMAN	Q15057	ACAP2_HUMAN	Arf-GAP with coiled-coil, ANK repeat and PH domain-containing protein 2	2020-10-31-kb-70min_FAIMS_3cv_-35_-45_-55--OTIT-SY49-1-4-na-1	320	326	321	Q15057_C321	1	JURKAT
HCFNAFASDR	10	2	0.9999	1	2C(463.2366)	sp|Q8NCL4|GALT6_HUMAN	Q8NCL4	GALT6_HUMAN	Polypeptide N-acetylgalactosaminyltransferase 6	2020-10-31-kb-70min_FAIMS_3cv_-35_-45_-55--OTIT-SY49-1-4-na-1	140	149	141	Q8NCL4_C141	1	JURKAT
HCFTSAAR	8	2	0.9313	1	2C(463.2366)	sp|Q9Y6J0|CABIN_HUMAN	Q9Y6J0	CABIN_HUMAN	Calcineurin-binding protein cabin-1	2020-10-31-kb-70min_FAIMS_3cv_-35_-45_-55--OTIT-SY49-1-4-na-1	1189	1196	1190	Q9Y6J0_C1190	1	JURKAT
HCFTSNEAAR	10	2	1	2	2C(463.2366)	sp|Q9BV44|THUM3_HUMAN	Q9BV44	THUM3_HUMAN	THUMP domain-containing protein 3	2020-10-31-kb-70min_FAIMS_3cv_-35_-45_-55--OTIT-SY49-1-4-na-1	238	247	239	Q9BV44_C239	1	JURKAT
HCFTTTSK	8	2	0.9882	1	2C(463.2366)	sp|Q9P2R6|RERE_HUMAN	Q9P2R6	RERE_HUMAN	Arginine-glutamic acid dipeptide repeats protein	2020-10-31-kb-70min_FAIMS_3cv_-35_-45_-55--OTIT-SY49-1-4-na-1	509	516	510	Q9P2R6_C510	1	JURKAT
HCGDFEQQLANR	12	2	1	2	2C(463.2366)	sp|P83436|COG7_HUMAN	P83436	COG7_HUMAN	Conserved oligomeric Golgi complex subunit 7	2020-10-31-kb-70min_FAIMS_3cv_-35_-45_-55--OTIT-SY49-1-4-na-1	481	492	482	P83436_C482	1	JURKAT
HCGNIPVFVINYPLTLKPFYMR	22	3	1	1	2C(463.2366)	sp|Q96I59|SYNM_HUMAN	Q96I59	SYNM_HUMAN	Probable asparagine--tRNA ligase, mitochondrial	2020-10-31-kb-70min_FAIMS_3cv_-35_-45_-55--OTIT-SY49-1-4-na-1	358	379	359	Q96I59_C359	1	JURKAT
HCGYVLQPSTMR	12	2	0.9975	2	2C(463.2366)	sp|P19174|PLCG1_HUMAN	P19174	PLCG1_HUMAN	1-phosphatidylinositol 4,5-bisphosphate phosphodiesterase gamma-1	2020-10-31-kb-70min_FAIMS_3cv_-35_-45_-55--OTIT-SY49-1-4-na-1	1059	1070	1060	P19174_C1060	1	JURKAT
HCGYVLQPSTMRDEAFDPFDK	21	3	0.9513	1	2C(463.2366)	sp|P19174|PLCG1_HUMAN	P19174	PLCG1_HUMAN	1-phosphatidylinositol 4,5-bisphosphate phosphodiesterase gamma-1	2020-10-31-kb-70min_FAIMS_3cv_-35_-45_-55--OTIT-SY49-1-4-na-1	1059	1079	1060	P19174_C1060	1	JURKAT
HCILDVSGNAIK	12	2	0.9357	1	2C(463.2366)	sp|Q92796|DLG3_HUMAN	Q92796	DLG3_HUMAN	Disks large homolog 3	2020-10-31-kb-70min_FAIMS_3cv_-35_-45_-55--OTIT-SY49-1-4-na-1	718	729	719	Q92796_C719	1	JURKAT
HCILSWLGNCLHANAGR	17	3	0.6085	1	10C(463.2366), 2C(463.2366)	sp|Q14139|UBE4A_HUMAN	Q14139	UBE4A_HUMAN	Ubiquitin conjugation factor E4 A	2020-10-31-kb-70min_FAIMS_3cv_-35_-45_-55--OTIT-SY49-1-4-na-1	397	413	398	Q14139_C398,406	2	JURKAT
HCILSWLGNCLHANAGR	17	3	0.6085	1	10C(463.2366), 2C(463.2366)	sp|Q14139|UBE4A_HUMAN	Q14139	UBE4A_HUMAN	Ubiquitin conjugation factor E4 A	2020-10-31-kb-70min_FAIMS_3cv_-35_-45_-55--OTIT-SY49-1-4-na-1	397	413	406	Q14139_C398,406	2	JURKAT
HCIMQANAEYHQSILAK	17	3	1	4	2C(463.2366), 4M(15.9949)	sp|Q8WUM4|PDC6I_HUMAN	Q8WUM4	PDC6I_HUMAN	Programmed cell death 6-interacting protein	2020-10-31-kb-70min_FAIMS_3cv_-35_-45_-55--OTIT-SY49-1-4-na-1	249	265	250	Q8WUM4_C250	1	JURKAT
HCIVLLQIAK	10	2	0.997	1	2C(463.2366)	sp|Q96SU4|OSBL9_HUMAN	Q96SU4	OSBL9_HUMAN	Oxysterol-binding protein-related protein 9	2020-10-31-kb-70min_FAIMS_3cv_-35_-45_-55--OTIT-SY49-1-4-na-1	172	181	173	Q96SU4_C173	1	JURKAT
HCKDDVNR	8	2	0.9298	2	2C(463.2366)	sp|Q96T88|UHRF1_HUMAN	Q96T88	UHRF1_HUMAN	E3 ubiquitin-protein ligase UHRF1	2020-10-31-kb-70min_FAIMS_3cv_-35_-45_-55--OTIT-SY49-1-4-na-1	304	311	305	Q96T88_C305	1	JURKAT
HCLQTVWNKPTVK	13	2, 3	0.9985	2	2C(463.2366)	sp|P07602|SAP_HUMAN	P07602	SAP_HUMAN	Prosaposin	2020-10-31-kb-70min_FAIMS_3cv_-35_-45_-55--OTIT-SY49-1-4-na-1	47	59	48	P07602_C48	1	JURKAT
HCLSAANVIFGQTGK	15	2	0.9988	1	2C(463.2366)	sp|Q96EK5|KBP_HUMAN	Q96EK5	KBP_HUMAN	KIF1-binding protein	2020-10-31-kb-70min_FAIMS_3cv_-35_-45_-55--OTIT-SY49-1-4-na-1	271	285	272	Q96EK5_C272	1	JURKAT
HCLTSIYRPFVDK	13	3	0.7153	1	2C(463.2366)	sp|Q9Y6R4|M3K4_HUMAN	Q9Y6R4	M3K4_HUMAN	Mitogen-activated protein kinase kinase kinase 4	2020-10-31-kb-70min_FAIMS_3cv_-35_-45_-55--OTIT-SY49-1-4-na-1	520	532	521	Q9Y6R4_C521	1	JURKAT
HCLYGLDADLIMLGLTSHEAHFSLLR	26	4	1	1	2C(463.2366)	sp|Q8IZH2|XRN1_HUMAN	Q8IZH2	XRN1_HUMAN	5'-3' exoribonuclease 1	2020-10-31-kb-70min_FAIMS_3cv_-35_-45_-55--OTIT-SY49-1-4-na-1	200	225	201	Q8IZH2_C201	1	JURKAT
HCNGVDWR	8	2	0.9963	2	2C(463.2366)	sp|O15371|EIF3D_HUMAN	O15371	EIF3D_HUMAN	Eukaryotic translation initiation factor 3 subunit D	2020-10-31-kb-70min_FAIMS_3cv_-35_-45_-55--OTIT-SY49-1-4-na-1	403	410	404	O15371_C404	1	JURKAT
HCNLLGDELLECLSWR	16	3	1	1	12C(463.2366), 2C(463.2366)	sp|A6NDU8|CE051_HUMAN	A6NDU8	CE051_HUMAN	UPF0600 protein C5orf51	2020-10-31-kb-70min_FAIMS_3cv_-35_-45_-55--OTIT-SY49-1-4-na-1	119	134	120	A6NDU8_C120,130	2	JURKAT
HCNLLGDELLECLSWR	16	3	1	1	12C(463.2366), 2C(463.2366)	sp|A6NDU8|CE051_HUMAN	A6NDU8	CE051_HUMAN	UPF0600 protein C5orf51	2020-10-31-kb-70min_FAIMS_3cv_-35_-45_-55--OTIT-SY49-1-4-na-1	119	134	130	A6NDU8_C120,130	2	JURKAT
HCNMVLENVK	10	2	0.9975	5	2C(463.2366), 4M(15.9949)	sp|P62316|SMD2_HUMAN	P62316	SMD2_HUMAN	Small nuclear ribonucleoprotein Sm D2	2020-10-31-kb-70min_FAIMS_3cv_-35_-45_-55--OTIT-SY49-1-4-na-1	62	71	63	P62316_C63	1	JURKAT
HCNSQNGER	9	2	0.9997	3	2C(463.2366)	sp|O00154|BACH_HUMAN	O00154	BACH_HUMAN	Cytosolic acyl coenzyme A thioester hydrolase	2020-10-31-kb-70min_FAIMS_3cv_-35_-45_-55--OTIT-SY49-1-4-na-1	91	99	92	O00154_C92	1	JURKAT
HCPSAVVPVELQK	13	2	0.9343	1	2C(463.2366)	sp|Q9NZB2|F120A_HUMAN	Q9NZB2	F120A_HUMAN	Constitutive coactivator of PPAR-gamma-like protein 1	2020-10-31-kb-70min_FAIMS_3cv_-35_-45_-55--OTIT-SY49-1-4-na-1	13	25	14	Q9NZB2_C14	1	JURKAT
HCPTVQHVLVAHR	13	3	1	1	2C(463.2366)	sp|Q9NUB1|ACS2L_HUMAN	Q9NUB1	ACS2L_HUMAN	Acetyl-coenzyme A synthetase 2-like, mitochondrial	2020-10-31-kb-70min_FAIMS_3cv_-35_-45_-55--OTIT-SY49-1-4-na-1	241	253	242	Q9NUB1_C242	1	JURKAT
HCQLEPDHEGVPEETDDFGEFR	22	3	1	2	2C(463.2366)	sp|Q9Y5L0|TNPO3_HUMAN	Q9Y5L0	TNPO3_HUMAN	Transportin-3	2020-10-31-kb-70min_FAIMS_3cv_-35_-45_-55--OTIT-SY49-1-4-na-1	379	400	380	Q9Y5L0_C380	1	JURKAT
HCSLQAVPEEIYR	13	2	0.9746	1	2C(463.2366)	sp|Q14160|SCRIB_HUMAN	Q14160	SCRIB_HUMAN	Protein scribble homolog	2020-10-31-kb-70min_FAIMS_3cv_-35_-45_-55--OTIT-SY49-1-4-na-1	21	33	22	Q14160_C22	1	JURKAT
HCSSSIGTIR	10	2	0.9881	1	2C(463.2366)	sp|Q96N67|DOCK7_HUMAN	Q96N67	DOCK7_HUMAN	Dedicator of cytokinesis protein 7	2020-10-31-kb-70min_FAIMS_3cv_-35_-45_-55--OTIT-SY49-1-4-na-1	1560	1569	1561	Q96N67_C1561	1	JURKAT
HCTASTLPK	9	2	0.8574	2	2C(463.2366)	sp|Q14008|CKAP5_HUMAN	Q14008	CKAP5_HUMAN	Cytoskeleton-associated protein 5	2020-10-31-kb-70min_FAIMS_3cv_-35_-45_-55--OTIT-SY49-1-4-na-1	426	434	427	Q14008_C427	1	JURKAT
HCYLPNNEK	9	2	0.9904	1	2C(463.2366)	sp|Q86Y01|DTX1_HUMAN	Q86Y01	DTX1_HUMAN	E3 ubiquitin-protein ligase DTX1	2020-10-31-kb-70min_FAIMS_3cv_-35_-45_-55--OTIT-SY49-1-4-na-1	535	543	536	Q86Y01_C536	1	JURKAT
HCYVQLGASAESK	13	2	1	3	2C(463.2366)	sp|Q6PIF6|MYO7B_HUMAN	Q6PIF6	MYO7B_HUMAN	Unconventional myosin-VIIb	2020-10-31-kb-70min_FAIMS_3cv_-35_-45_-55--OTIT-SY49-1-4-na-1	1334	1346	1335	Q6PIF6_C1335	1	JURKAT
HDAATCFVDAGNAFK	15	2	1	2	6C(463.2366)	sp|P54920|SNAA_HUMAN	P54920	SNAA_HUMAN	Alpha-soluble NSF attachment protein	2020-10-31-kb-70min_FAIMS_3cv_-35_-45_-55--OTIT-SY49-1-4-na-1	79	93	84	P54920_C84	1	JURKAT
HDAATCFVDAGNAFKK	16	3	0.9991	1	6C(463.2366)	sp|P54920|SNAA_HUMAN	P54920	SNAA_HUMAN	Alpha-soluble NSF attachment protein	2020-10-31-kb-70min_FAIMS_3cv_-35_-45_-55--OTIT-SY49-1-4-na-1	79	94	84	P54920_C84	1	JURKAT
HDCVGYVMK	9	2	0.9991	3	3C(463.2366), 8M(15.9949)	sp|P51784|UBP11_HUMAN	P51784	UBP11_HUMAN	Ubiquitin carboxyl-terminal hydrolase 11	2020-10-31-kb-70min_FAIMS_3cv_-35_-45_-55--OTIT-SY49-1-4-na-1	767	775	769	P51784_C769	1	JURKAT
HDDRLNEESGALLQCALLYTSCAGQR	26	4	1	1	15C(463.2366), 22C(463.2366)	sp|P53992|SC24C_HUMAN	P53992	SC24C_HUMAN	Protein transport protein Sec24C	2020-10-31-kb-70min_FAIMS_3cv_-35_-45_-55--OTIT-SY49-1-4-na-1	795	820	809	P53992_C809,816	2	JURKAT
HDDRLNEESGALLQCALLYTSCAGQR	26	4	1	1	15C(463.2366), 22C(463.2366)	sp|P53992|SC24C_HUMAN	P53992	SC24C_HUMAN	Protein transport protein Sec24C	2020-10-31-kb-70min_FAIMS_3cv_-35_-45_-55--OTIT-SY49-1-4-na-1	795	820	816	P53992_C809,816	2	JURKAT
HDDSSDNFCEADDIQSPEAEYVDLLLNPER	30	3	1	1	9C(463.2366)	sp|Q96HE7|ERO1A_HUMAN	Q96HE7	ERO1A_HUMAN	ERO1-like protein alpha	2020-10-31-kb-70min_FAIMS_3cv_-35_-45_-55--OTIT-SY49-1-4-na-1	158	187	166	Q96HE7_C166	1	JURKAT
HDELADSLPCAEGEFIFLR	19	3	1	1	10C(463.2366)	sp|Q9H0D6|XRN2_HUMAN	Q9H0D6	XRN2_HUMAN	5'-3' exoribonuclease 2	2020-10-31-kb-70min_FAIMS_3cv_-35_-45_-55--OTIT-SY49-1-4-na-1	287	305	296	Q9H0D6_C296	1	JURKAT
HDEVVCGR	8	2	0.9965	1	6C(463.2366)	sp|O14730|RIOK3_HUMAN	O14730	RIOK3_HUMAN	Serine/threonine-protein kinase RIO3	2020-10-31-kb-70min_FAIMS_3cv_-35_-45_-55--OTIT-SY49-1-4-na-1	166	173	171	O14730_C171	1	JURKAT
HDFIETNGDNCLVTLLPLLNMAYK	24	3	1	2	11C(463.2366)	sp|A5PLL7|TM189_HUMAN	A5PLL7	TM189_HUMAN	Transmembrane protein 189	2020-10-31-kb-70min_FAIMS_3cv_-35_-45_-55--OTIT-SY49-1-4-na-1	130	153	140	A5PLL7_C140	1	JURKAT
HDIMIQENGNGLECFEK	17	3	1	1	14C(463.2366)	sp|Q06203|PUR1_HUMAN	Q06203	PUR1_HUMAN	Amidophosphoribosyltransferase	2020-10-31-kb-70min_FAIMS_3cv_-35_-45_-55--OTIT-SY49-1-4-na-1	483	499	496	Q06203_C496	1	JURKAT
HDLDLICR	8	2	0.9971	3	7C(463.2366)	sp|P62136|PP1A_HUMAN	P62136	PP1A_HUMAN	Serine/threonine-protein phosphatase PP1-alpha catalytic subunit	2020-10-31-kb-70min_FAIMS_3cv_-35_-45_-55--OTIT-SY49-1-4-na-1	239	246	245	P62136_C245	1	JURKAT
HDMAAAGFTEALTFALCSQEDIADKLGVDISATK	34	3	1	1	17C(463.2366)	sp|Q9NSD9|SYFB_HUMAN	Q9NSD9	SYFB_HUMAN	Phenylalanine--tRNA ligase beta subunit	2020-10-31-kb-70min_FAIMS_3cv_-35_-45_-55--OTIT-SY49-1-4-na-1	402	435	418	Q9NSD9_C418	1	JURKAT
HDVVKPAWLLECFK	14	3	0.9999	1	12C(463.2366)	sp|P49917|DNLI4_HUMAN	P49917	DNLI4_HUMAN	DNA ligase 4	2020-10-31-kb-70min_FAIMS_3cv_-35_-45_-55--OTIT-SY49-1-4-na-1	718	731	729	P49917_C729	1	JURKAT
HEALLYTWLAEHKPLVLCGPPGSGK	25	4	1	2	18C(463.2366)	sp|Q14204|DYHC1_HUMAN	Q14204	DYHC1_HUMAN	Cytoplasmic dynein 1 heavy chain 1	2020-10-31-kb-70min_FAIMS_3cv_-35_-45_-55--OTIT-SY49-1-4-na-1	2577	2601	2594	Q14204_C2594	1	JURKAT
HEASDFPCR	9	2	0.9996	2	8C(463.2366)	sp|P18031|PTN1_HUMAN	P18031	PTN1_HUMAN	Tyrosine-protein phosphatase non-receptor type 1	2020-10-31-kb-70min_FAIMS_3cv_-35_-45_-55--OTIT-SY49-1-4-na-1	25	33	32	P18031_C32	1	JURKAT
HECGAAFTSK	10	2	0.9993	1	3C(463.2366)	sp|Q13620|CUL4B_HUMAN	Q13620	CUL4B_HUMAN	Cullin-4B	2020-10-31-kb-70min_FAIMS_3cv_-35_-45_-55--OTIT-SY49-1-4-na-1	635	644	637	Q13620_C637	1	JURKAT
HECHVSK	7	2	0.9442	1	3C(463.2366)	sp|Q9UK61|TASOR_HUMAN	Q9UK61	TASOR_HUMAN	Protein TASOR	2020-10-31-kb-70min_FAIMS_3cv_-35_-45_-55--OTIT-SY49-1-4-na-1	275	281	277	Q9UK61_C277	1	JURKAT
HECMAPLTALVK	12	2	1	1	3C(463.2366)	sp|P78527|PRKDC_HUMAN	P78527	PRKDC_HUMAN	DNA-dependent protein kinase catalytic subunit	2020-10-31-kb-70min_FAIMS_3cv_-35_-45_-55--OTIT-SY49-1-4-na-1	2091	2102	2093	P78527_C2093	1	JURKAT
HECPFGR	7	2	0.9367	1	3C(463.2366)	sp|Q92556|ELMO1_HUMAN	Q92556	ELMO1_HUMAN	Engulfment and cell motility protein 1	2020-10-31-kb-70min_FAIMS_3cv_-35_-45_-55--OTIT-SY49-1-4-na-1	409	415	411	Q92556_C411	1	JURKAT
HECQANGPEDLNR	13	2	1	3	3C(463.2366)	sp|P60981|DEST_HUMAN	P60981	DEST_HUMAN	Destrin	2020-10-31-kb-70min_FAIMS_3cv_-35_-45_-55--OTIT-SY49-1-4-na-1	133	145	135	P60981_C135	1	JURKAT
HEELMLGDPCLK	12	2, 3	1	7	10C(463.2366), 5M(15.9949)	sp|P07814|SYEP_HUMAN	P07814	SYEP_HUMAN	Bifunctional glutamate/proline--tRNA ligase	2020-10-31-kb-70min_FAIMS_3cv_-35_-45_-55--OTIT-SY49-1-4-na-1	651	662	660	P07814_C660	1	JURKAT
HEILDADGICSPGEKVENK	19	3	0.9068	1	10C(463.2366)	sp|Q9NW08|RPC2_HUMAN	Q9NW08	RPC2_HUMAN	DNA-directed RNA polymerase III subunit RPC2	2020-10-31-kb-70min_FAIMS_3cv_-35_-45_-55--OTIT-SY49-1-4-na-1	806	824	815	Q9NW08_C815	1	JURKAT
HELQANCYEEVK	12	2	1	3	7C(463.2366)	sp|P23528|COF1_HUMAN	P23528	COF1_HUMAN	Cofilin-1	2020-10-31-kb-70min_FAIMS_3cv_-35_-45_-55--OTIT-SY49-1-4-na-1	133	144	139	P23528_C139	1	JURKAT
HELQANCYEEVKDR	14	2, 3	1	5	7C(463.2366)	sp|P23528|COF1_HUMAN	P23528	COF1_HUMAN	Cofilin-1	2020-10-31-kb-70min_FAIMS_3cv_-35_-45_-55--OTIT-SY49-1-4-na-1	133	146	139	P23528_C139	1	JURKAT
HENVVNLIEICR	12	3	1	1	11C(463.2366)	sp|P50750|CDK9_HUMAN	P50750	CDK9_HUMAN	Cyclin-dependent kinase 9	2020-10-31-kb-70min_FAIMS_3cv_-35_-45_-55--OTIT-SY49-1-4-na-1	75	86	85	P50750_C85	1	JURKAT
HEQNIDCGGGYVK	13	2, 3	1	5	7C(463.2366)	sp|P27797|CALR_HUMAN	P27797	CALR_HUMAN	Calreticulin	2020-10-31-kb-70min_FAIMS_3cv_-35_-45_-55--OTIT-SY49-1-4-na-1	99	111	105	P27797_C105	1	JURKAT
HEQVENCLLTSPFEDIFK	18	3	1	2	7C(463.2366)	sp|Q14181|DPOA2_HUMAN	Q14181	DPOA2_HUMAN	DNA polymerase alpha subunit B	2020-10-31-kb-70min_FAIMS_3cv_-35_-45_-55--OTIT-SY49-1-4-na-1	386	403	392	Q14181_C392	1	JURKAT
HEVSPLPCHAVGPYSCK	17	3	0.9916	1	16C(463.2366), 8C(463.2366)	sp|Q6ZNB6|NFXL1_HUMAN	Q6ZNB6	NFXL1_HUMAN	NF-X1-type zinc finger protein NFXL1	2020-10-31-kb-70min_FAIMS_3cv_-35_-45_-55--OTIT-SY49-1-4-na-1	645	661	652	Q6ZNB6_C652,660	2	JURKAT
HEVSPLPCHAVGPYSCK	17	3	0.9916	1	16C(463.2366), 8C(463.2366)	sp|Q6ZNB6|NFXL1_HUMAN	Q6ZNB6	NFXL1_HUMAN	NF-X1-type zinc finger protein NFXL1	2020-10-31-kb-70min_FAIMS_3cv_-35_-45_-55--OTIT-SY49-1-4-na-1	645	661	660	Q6ZNB6_C652,660	2	JURKAT
HFACEQNLLSRPDGSASFLQGDTSVLAGVYGPAEVK	36	3	1	1	4C(463.2366)	sp|Q9NQT4|EXOS5_HUMAN	Q9NQT4	EXOS5_HUMAN	Exosome complex component RRP46	2020-10-31-kb-70min_FAIMS_3cv_-35_-45_-55--OTIT-SY49-1-4-na-1	30	65	33	Q9NQT4_C33	1	JURKAT
HFADLLPGFLQAVNDSCYQNDDSVLK	26	3	1	2	17C(463.2366)	sp|O00410|IPO5_HUMAN	O00410	IPO5_HUMAN	Importin-5	2020-10-31-kb-70min_FAIMS_3cv_-35_-45_-55--OTIT-SY49-1-4-na-1	213	238	229	O00410_C229	1	JURKAT
HFCPNVPIILVGNK	14	2	0.9983	1	3C(463.2366)	sp|P61586|RHOA_HUMAN	P61586	RHOA_HUMAN	Transforming protein RhoA	2020-10-31-kb-70min_FAIMS_3cv_-35_-45_-55--OTIT-SY49-1-4-na-1	105	118	107	P61586_C107	1	JURKAT
HFCPNVPIILVGNKK	15	2, 3	1	4	3C(463.2366)	sp|P61586|RHOA_HUMAN	P61586	RHOA_HUMAN	Transforming protein RhoA	2020-10-31-kb-70min_FAIMS_3cv_-35_-45_-55--OTIT-SY49-1-4-na-1	105	119	107	P61586_C107	1	JURKAT
HFETSMICR	9	2	0.9992	1	8C(463.2366)	sp|O43422|P52K_HUMAN	O43422	P52K_HUMAN	52 kDa repressor of the inhibitor of the protein kinase	2020-10-31-kb-70min_FAIMS_3cv_-35_-45_-55--OTIT-SY49-1-4-na-1	61	69	68	O43422_C68	1	JURKAT
HFFEITDDQFDFHTYCMR	18	3	1	1	16C(463.2366)	sp|Q6N069|NAA16_HUMAN	Q6N069	NAA16_HUMAN	N-alpha-acetyltransferase 16, NatA auxiliary subunit	2020-10-31-kb-70min_FAIMS_3cv_-35_-45_-55--OTIT-SY49-1-4-na-1	514	531	529	Q6N069_C529	1	JURKAT
HFFINICHR	9	3	0.983	1	7C(463.2366)	sp|P11717|MPRI_HUMAN	P11717	MPRI_HUMAN	Cation-independent mannose-6-phosphate receptor	2020-10-31-kb-70min_FAIMS_3cv_-35_-45_-55--OTIT-SY49-1-4-na-1	513	521	519	P11717_C519	1	JURKAT
HFIATVSHDCK	11	2	0.9703	1	10C(463.2366)	sp|O95985|TOP3B_HUMAN	O95985	TOP3B_HUMAN	DNA topoisomerase 3-beta-1	2020-10-31-kb-70min_FAIMS_3cv_-35_-45_-55--OTIT-SY49-1-4-na-1	415	425	424	O95985_C424	1	JURKAT
HFIEITDDQFDFHTYCMR	18	3	1	2	16C(463.2366)	sp|Q9BXJ9|NAA15_HUMAN	Q9BXJ9	NAA15_HUMAN	N-alpha-acetyltransferase 15, NatA auxiliary subunit	2020-10-31-kb-70min_FAIMS_3cv_-35_-45_-55--OTIT-SY49-1-4-na-1	514	531	529	Q9BXJ9_C529	1	JURKAT
HFIEQGINVCLCQSYAK	17	3	1	2	10C(463.2366), 12C(463.2366)	sp|P00505|AATM_HUMAN	P00505	AATM_HUMAN	Aspartate aminotransferase, mitochondrial	2020-10-31-kb-70min_FAIMS_3cv_-35_-45_-55--OTIT-SY49-1-4-na-1	263	279	272	P00505_C272,274	2	JURKAT
HFIEQGINVCLCQSYAK	17	3	1	2	10C(463.2366), 12C(463.2366)	sp|P00505|AATM_HUMAN	P00505	AATM_HUMAN	Aspartate aminotransferase, mitochondrial	2020-10-31-kb-70min_FAIMS_3cv_-35_-45_-55--OTIT-SY49-1-4-na-1	263	279	274	P00505_C272,274	2	JURKAT
HFILDECDK	9	2	0.9989	2	7C(463.2366)	sp|Q13838|DX39B_HUMAN	Q13838	DX39B_HUMAN	Spliceosome RNA helicase DDX39B	2020-10-31-kb-70min_FAIMS_3cv_-35_-45_-55--OTIT-SY49-1-4-na-1	192	200	198	Q13838_C198	1	JURKAT
HFILDECDKMLEQLDMR	17	3	1	2	10M(15.9949), 7C(463.2366)	sp|Q13838|DX39B_HUMAN	Q13838	DX39B_HUMAN	Spliceosome RNA helicase DDX39B	2020-10-31-kb-70min_FAIMS_3cv_-35_-45_-55--OTIT-SY49-1-4-na-1	192	208	198	Q13838_C198	1	JURKAT
HFIMQVVCEATQCPDTR	17	3	1	4	13C(463.2366), 8C(463.2366), 8C(57.0215)	sp|Q14974|IMB1_HUMAN	Q14974	IMB1_HUMAN	Importin subunit beta-1	2020-10-31-kb-70min_FAIMS_3cv_-35_-45_-55--OTIT-SY49-1-4-na-1	216	232	223	Q14974_C223,228	2	JURKAT
HFIMQVVCEATQCPDTR	17	3	1	4	13C(463.2366), 8C(463.2366), 8C(57.0215)	sp|Q14974|IMB1_HUMAN	Q14974	IMB1_HUMAN	Importin subunit beta-1	2020-10-31-kb-70min_FAIMS_3cv_-35_-45_-55--OTIT-SY49-1-4-na-1	216	232	228	Q14974_C223,228	2	JURKAT
HFLDCGSIMAVR	12	2	0.9968	1	5C(463.2366)	sp|P42696|RBM34_HUMAN	P42696	RBM34_HUMAN	RNA-binding protein 34	2020-10-31-kb-70min_FAIMS_3cv_-35_-45_-55--OTIT-SY49-1-4-na-1	306	317	310	P42696_C310	1	JURKAT
HFLLDFAQSEPAQNFCGPYSELFK	24	3	1	1	16C(463.2366)	sp|O43149|ZZEF1_HUMAN	O43149	ZZEF1_HUMAN	Zinc finger ZZ-type and EF-hand domain-containing protein 1	2020-10-31-kb-70min_FAIMS_3cv_-35_-45_-55--OTIT-SY49-1-4-na-1	1289	1312	1304	O43149_C1304	1	JURKAT
HFLSDTGMACR	11	2	1	2	10C(463.2366), 8M(15.9949)	sp|Q5TFE4|NT5D1_HUMAN	Q5TFE4	NT5D1_HUMAN	5'-nucleotidase domain-containing protein 1	2020-10-31-kb-70min_FAIMS_3cv_-35_-45_-55--OTIT-SY49-1-4-na-1	110	120	119	Q5TFE4_C119	1	JURKAT
HFQTLYVEPGLCLCDCPGLVMPSFVSTK	28	3	1	1	12C(463.2366), 14C(463.2366), 16C(463.2366)	sp|Q9H089|LSG1_HUMAN	Q9H089	LSG1_HUMAN	Large subunit GTPase 1 homolog	2020-10-31-kb-70min_FAIMS_3cv_-35_-45_-55--OTIT-SY49-1-4-na-1	423	450	434	Q9H089_C434,436,438	3	JURKAT
HFQTLYVEPGLCLCDCPGLVMPSFVSTK	28	3	1	1	12C(463.2366), 14C(463.2366), 16C(463.2366)	sp|Q9H089|LSG1_HUMAN	Q9H089	LSG1_HUMAN	Large subunit GTPase 1 homolog	2020-10-31-kb-70min_FAIMS_3cv_-35_-45_-55--OTIT-SY49-1-4-na-1	423	450	436	Q9H089_C434,436,438	3	JURKAT
HFQTLYVEPGLCLCDCPGLVMPSFVSTK	28	3	1	1	12C(463.2366), 14C(463.2366), 16C(463.2366)	sp|Q9H089|LSG1_HUMAN	Q9H089	LSG1_HUMAN	Large subunit GTPase 1 homolog	2020-10-31-kb-70min_FAIMS_3cv_-35_-45_-55--OTIT-SY49-1-4-na-1	423	450	438	Q9H089_C434,436,438	3	JURKAT
HFTCLTYNNGR	11	2	0.9911	1	4C(463.2366)	sp|Q9GZS1|RPA49_HUMAN	Q9GZS1	RPA49_HUMAN	DNA-directed RNA polymerase I subunit RPA49	2020-10-31-kb-70min_FAIMS_3cv_-35_-45_-55--OTIT-SY49-1-4-na-1	375	385	378	Q9GZS1_C378	1	JURKAT
HFTCNVLPR	9	2	0.9996	3	4C(463.2366)	sp|Q04446|GLGB_HUMAN	Q04446	GLGB_HUMAN	1,4-alpha-glucan-branching enzyme	2020-10-31-kb-70min_FAIMS_3cv_-35_-45_-55--OTIT-SY49-1-4-na-1	218	226	221	Q04446_C221	1	JURKAT
HFTNETLLDILFYNSPTYCQTIVEK	25	3	1	2	19C(463.2366)	sp|Q9Y6Y8|S23IP_HUMAN	Q9Y6Y8	S23IP_HUMAN	SEC23-interacting protein	2020-10-31-kb-70min_FAIMS_3cv_-35_-45_-55--OTIT-SY49-1-4-na-1	530	554	548	Q9Y6Y8_C548	1	JURKAT
HFVGMLPEKDCR	12	2, 3	1	4	11C(463.2366), 5M(15.9949)	sp|P60981|DEST_HUMAN	P60981	DEST_HUMAN	Destrin	2020-10-31-kb-70min_FAIMS_3cv_-35_-45_-55--OTIT-SY49-1-4-na-1	70	81	80	P60981_C80	1	JURKAT
HFVLDECDK	9	2	0.9982	2	7C(463.2366)	sp|O00148|DX39A_HUMAN	O00148	DX39A_HUMAN	ATP-dependent RNA helicase DDX39A	2020-10-31-kb-70min_FAIMS_3cv_-35_-45_-55--OTIT-SY49-1-4-na-1	191	199	197	O00148_C197	1	JURKAT
HGAQLCYTPMLHAQVFVR	18	3	0.9999	1	6C(463.2366)	sp|Q6P1R4|DUS1L_HUMAN	Q6P1R4	DUS1L_HUMAN	tRNA-dihydrouridine(16/17) synthase [NAD(P)(+)]-like	2020-10-31-kb-70min_FAIMS_3cv_-35_-45_-55--OTIT-SY49-1-4-na-1	39	56	44	Q6P1R4_C44	1	JURKAT
HGCDATCWGPGPGGCLQTLLHR	22	3	0.981	1	15C(463.2366), 3C(463.2366), 7C(463.2366)	sp|Q9P2R3|ANFY1_HUMAN	Q9P2R3	ANFY1_HUMAN	Rabankyrin-5	2020-10-31-kb-70min_FAIMS_3cv_-35_-45_-55--OTIT-SY49-1-4-na-1	710	731	712	Q9P2R3_C712,716,724	3	JURKAT
HGCDATCWGPGPGGCLQTLLHR	22	3	0.981	1	15C(463.2366), 3C(463.2366), 7C(463.2366)	sp|Q9P2R3|ANFY1_HUMAN	Q9P2R3	ANFY1_HUMAN	Rabankyrin-5	2020-10-31-kb-70min_FAIMS_3cv_-35_-45_-55--OTIT-SY49-1-4-na-1	710	731	716	Q9P2R3_C712,716,724	3	JURKAT
HGCDATCWGPGPGGCLQTLLHR	22	3	0.981	1	15C(463.2366), 3C(463.2366), 7C(463.2366)	sp|Q9P2R3|ANFY1_HUMAN	Q9P2R3	ANFY1_HUMAN	Rabankyrin-5	2020-10-31-kb-70min_FAIMS_3cv_-35_-45_-55--OTIT-SY49-1-4-na-1	710	731	724	Q9P2R3_C712,716,724	3	JURKAT
HGCHTVIASR	10	2	1	1	3C(463.2366)	sp|Q9NUI1|DECR2_HUMAN	Q9NUI1	DECR2_HUMAN	Peroxisomal 2,4-dienoyl-CoA reductase	2020-10-31-kb-70min_FAIMS_3cv_-35_-45_-55--OTIT-SY49-1-4-na-1	51	60	53	Q9NUI1_C53	1	JURKAT
HGDQEICAQYWGEGK	15	2	0.9986	1	7C(463.2366)	sp|P08575|PTPRC_HUMAN	P08575	PTPRC_HUMAN	Receptor-type tyrosine-protein phosphatase C	2020-10-31-kb-70min_FAIMS_3cv_-35_-45_-55--OTIT-SY49-1-4-na-1	1066	1080	1072	P08575_C1072	1	JURKAT
HGDTALHVACQR	12	2	1	1	10C(463.2366)	sp|O00221|IKBE_HUMAN	O00221	IKBE_HUMAN	NF-kappa-B inhibitor epsilon	2020-10-31-kb-70min_FAIMS_3cv_-35_-45_-55--OTIT-SY49-1-4-na-1	326	337	335	O00221_C335	1	JURKAT
HGECAQTIR	9	2	0.9633	1	4C(463.2366)	sp|Q9Y263|PLAP_HUMAN	Q9Y263	PLAP_HUMAN	Phospholipase A-2-activating protein	2020-10-31-kb-70min_FAIMS_3cv_-35_-45_-55--OTIT-SY49-1-4-na-1	260	268	263	Q9Y263_C263	1	JURKAT
HGEVCPAGWKPGSDTIKPDVQK	22	3, 4	1	6	5C(463.2366)	sp|Q06830|PRDX1_HUMAN	Q06830	PRDX1_HUMAN	Peroxiredoxin-1	2020-10-31-kb-70min_FAIMS_3cv_-35_-45_-55--OTIT-SY49-1-4-na-1	169	190	173	Q06830_C173	1	JURKAT
HGEVCPAGWKPGSETIIPDPAGK	23	3	1	2	5C(463.2366)	sp|Q13162|PRDX4_HUMAN	Q13162	PRDX4_HUMAN	Peroxiredoxin-4	2020-10-31-kb-70min_FAIMS_3cv_-35_-45_-55--OTIT-SY49-1-4-na-1	241	263	245	Q13162_C245	1	JURKAT
HGFCGIPITDTGR	13	2	1	2	4C(463.2366)	sp|P12268|IMDH2_HUMAN	P12268	IMDH2_HUMAN	Inosine-5'-monophosphate dehydrogenase 2	2020-10-31-kb-70min_FAIMS_3cv_-35_-45_-55--OTIT-SY49-1-4-na-1	137	149	140	P12268_C140	1	JURKAT
HGGEDYVFSLLTGYCEPPTGVSLR	24	3	1	2	15C(463.2366)	sp|P08574|CY1_HUMAN	P08574	CY1_HUMAN	Cytochrome c1, heme protein, mitochondrial	2020-10-31-kb-70min_FAIMS_3cv_-35_-45_-55--OTIT-SY49-1-4-na-1	205	228	219	P08574_C219	1	JURKAT
HGGFVYYQEGCCLVR	15	3	0.9999	1	11C(463.2366), 12C(463.2366)	sp|Q4J6C6|PPCEL_HUMAN	Q4J6C6	PPCEL_HUMAN	Prolyl endopeptidase-like	2020-10-31-kb-70min_FAIMS_3cv_-35_-45_-55--OTIT-SY49-1-4-na-1	117	131	127	Q4J6C6_C127,128	2	JURKAT
HGGFVYYQEGCCLVR	15	3	0.9999	1	11C(463.2366), 12C(463.2366)	sp|Q4J6C6|PPCEL_HUMAN	Q4J6C6	PPCEL_HUMAN	Prolyl endopeptidase-like	2020-10-31-kb-70min_FAIMS_3cv_-35_-45_-55--OTIT-SY49-1-4-na-1	117	131	128	Q4J6C6_C127,128	2	JURKAT
HGGVAEQCK	9	2	0.9609	1	8C(463.2366)	sp|Q96BY6|DOC10_HUMAN	Q96BY6	DOC10_HUMAN	Dedicator of cytokinesis protein 10	2020-10-31-kb-70min_FAIMS_3cv_-35_-45_-55--OTIT-SY49-1-4-na-1	1990	1998	1997	Q96BY6_C1997	1	JURKAT
HGICVVDDFLGK	12	2	1	1	4C(463.2366)	sp|Q9GZT9|EGLN1_HUMAN	Q9GZT9	EGLN1_HUMAN	Egl nine homolog 1	2020-10-31-kb-70min_FAIMS_3cv_-35_-45_-55--OTIT-SY49-1-4-na-1	205	216	208	Q9GZT9_C208	1	JURKAT
HGIGTDASIPVHINNICQR	19	3	1	1	17C(463.2366)	sp|O95985|TOP3B_HUMAN	O95985	TOP3B_HUMAN	DNA topoisomerase 3-beta-1	2020-10-31-kb-70min_FAIMS_3cv_-35_-45_-55--OTIT-SY49-1-4-na-1	506	524	522	O95985_C522	1	JURKAT
HGINCFINR	9	2, 3	1	4	5C(463.2366)	sp|P78371|TCPB_HUMAN	P78371	TCPB_HUMAN	T-complex protein 1 subunit beta	2020-10-31-kb-70min_FAIMS_3cv_-35_-45_-55--OTIT-SY49-1-4-na-1	285	293	289	P78371_C289	1	JURKAT
HGLEVIYMIEPIDEYCVQQLK	21	2, 3	1	9	16C(463.2366), 8M(15.9949)	sp|P07900|HS90A_HUMAN	P07900	HS90A_HUMAN	Heat shock protein HSP 90-alpha	2020-10-31-kb-70min_FAIMS_3cv_-35_-45_-55--OTIT-SY49-1-4-na-1	514	534	529	P07900_C529	1	JURKAT
HGLEVIYMIEPIDEYCVQQLKEFEGK	26	3, 4	1	3	16C(463.2366)	sp|P07900|HS90A_HUMAN	P07900	HS90A_HUMAN	Heat shock protein HSP 90-alpha	2020-10-31-kb-70min_FAIMS_3cv_-35_-45_-55--OTIT-SY49-1-4-na-1	514	539	529	P07900_C529	1	JURKAT
HGLQPALLVHWAECLQK	17	3	1	2	14C(463.2366)	sp|P49792|RBP2_HUMAN	P49792	RBP2_HUMAN	E3 SUMO-protein ligase RanBP2	2020-10-31-kb-70min_FAIMS_3cv_-35_-45_-55--OTIT-SY49-1-4-na-1	568	584	581	P49792_C581	1	JURKAT
HGNEVCK	7	2	0.9944	1	6C(463.2366)	sp|P52594|AGFG1_HUMAN	P52594	AGFG1_HUMAN	Arf-GAP domain and FG repeat-containing protein 1	2020-10-31-kb-70min_FAIMS_3cv_-35_-45_-55--OTIT-SY49-1-4-na-1	84	90	89	P52594_C89	1	JURKAT
HGSILACAEVAYALYK	16	2	1	1	7C(463.2366)	sp|Q9BTW9|TBCD_HUMAN	Q9BTW9	TBCD_HUMAN	Tubulin-specific chaperone D	2020-10-31-kb-70min_FAIMS_3cv_-35_-45_-55--OTIT-SY49-1-4-na-1	619	634	625	Q9BTW9_C625	1	JURKAT
HGVSCVSLWPGIVQTELLK	19	3	0.9807	1	5C(463.2366)	sp|Q96LJ7|DHRS1_HUMAN	Q96LJ7	DHRS1_HUMAN	Dehydrogenase/reductase SDR family member 1	2020-10-31-kb-70min_FAIMS_3cv_-35_-45_-55--OTIT-SY49-1-4-na-1	184	202	188	Q96LJ7_C188	1	JURKAT
HGVSQTDCNIMQDPDFSFLAAR	22	3	1	2	8C(463.2366)	sp|Q9HCK8|CHD8_HUMAN	Q9HCK8	CHD8_HUMAN	Chromodomain-helicase-DNA-binding protein 8	2020-10-31-kb-70min_FAIMS_3cv_-35_-45_-55--OTIT-SY49-1-4-na-1	1940	1961	1947	Q9HCK8_C1947	1	JURKAT
HGYIFSSLAGCLMK	14	3	1	1	11C(463.2366)	sp|Q9Y3B2|EXOS1_HUMAN	Q9Y3B2	EXOS1_HUMAN	Exosome complex component CSL4	2020-10-31-kb-70min_FAIMS_3cv_-35_-45_-55--OTIT-SY49-1-4-na-1	30	43	40	Q9Y3B2_C40	1	JURKAT
HGYPLIIYDVFPDACK	16	3	1	2	15C(463.2366)	sp|P31937|3HIDH_HUMAN	P31937	3HIDH_HUMAN	3-hydroxyisobutyrate dehydrogenase, mitochondrial	2020-10-31-kb-70min_FAIMS_3cv_-35_-45_-55--OTIT-SY49-1-4-na-1	61	76	75	P31937_C75	1	JURKAT
HHCAAITPGR	10	2	1	2	3C(463.2366)	sp|Q92896|GSLG1_HUMAN	Q92896	GSLG1_HUMAN	Golgi apparatus protein 1	2020-10-31-kb-70min_FAIMS_3cv_-35_-45_-55--OTIT-SY49-1-4-na-1	1077	1086	1079	Q92896_C1079	1	JURKAT
HHCPSTPIILVGTK	14	2	1	3	3C(463.2366)	sp|P15153|RAC2_HUMAN	P15153	RAC2_HUMAN	Ras-related C3 botulinum toxin substrate 2	2020-10-31-kb-70min_FAIMS_3cv_-35_-45_-55--OTIT-SY49-1-4-na-1	103	116	105	P15153_C105	1	JURKAT
HHLCEPDMK	9	3	0.928	1	4C(463.2366)	sp|Q96T76|MMS19_HUMAN	Q96T76	MMS19_HUMAN	MMS19 nucleotide excision repair protein homolog	2020-10-31-kb-70min_FAIMS_3cv_-35_-45_-55--OTIT-SY49-1-4-na-1	358	366	361	Q96T76_C361	1	JURKAT
HHPLHDFILELYQTGSTEPVEVPPELCHGIQGK	33	4	0.9806	1	27C(463.2366)	sp|Q9H0D6|XRN2_HUMAN	Q9H0D6	XRN2_HUMAN	5'-3' exoribonuclease 2	2020-10-31-kb-70min_FAIMS_3cv_-35_-45_-55--OTIT-SY49-1-4-na-1	689	721	715	Q9H0D6_C715	1	JURKAT
HHSTPLIVCAPMFK	14	3	0.9996	1	9C(463.2366)	sp|P49770|EI2BB_HUMAN	P49770	EI2BB_HUMAN	Translation initiation factor eIF-2B subunit beta	2020-10-31-kb-70min_FAIMS_3cv_-35_-45_-55--OTIT-SY49-1-4-na-1	260	273	268	P49770_C268	1	JURKAT
HIAVFPCK	8	2	0.9731	2	7C(463.2366)	sp|O60841|IF2P_HUMAN	O60841	IF2P_HUMAN	Eukaryotic translation initiation factor 5B	2020-10-31-kb-70min_FAIMS_3cv_-35_-45_-55--OTIT-SY49-1-4-na-1	1086	1093	1092	O60841_C1092	1	JURKAT
HIDCAAIYGNEPEIGEALKEDVGPGK	26	3	1	2	4C(463.2366)	sp|P14550|AK1A1_HUMAN	P14550	AK1A1_HUMAN	Alcohol dehydrogenase [NADP(+)]	2020-10-31-kb-70min_FAIMS_3cv_-35_-45_-55--OTIT-SY49-1-4-na-1	43	68	46	P14550_C46	1	JURKAT
HIDCAHVYQNENEVGVAIQEK	21	3	1	2	4C(463.2366)	sp|P15121|ALDR_HUMAN	P15121	ALDR_HUMAN	Aldose reductase	2020-10-31-kb-70min_FAIMS_3cv_-35_-45_-55--OTIT-SY49-1-4-na-1	42	62	45	P15121_C45	1	JURKAT
HIDCAYVYQNEHEVGEAIQEK	21	3	1	2	4C(463.2366)	sp|O60218|AK1BA_HUMAN	O60218	AK1BA_HUMAN	Aldo-keto reductase family 1 member B10	2020-10-31-kb-70min_FAIMS_3cv_-35_-45_-55--OTIT-SY49-1-4-na-1	42	62	45	O60218_C45	1	JURKAT
HIDIHPENTHILDGNAVDLQAECDAFEEK	29	4	0.9458	1	23C(463.2366)	sp|P46926|GNPI1_HUMAN	P46926	GNPI1_HUMAN	Glucosamine-6-phosphate isomerase 1	2020-10-31-kb-70min_FAIMS_3cv_-35_-45_-55--OTIT-SY49-1-4-na-1	96	124	118	P46926_C118	1	JURKAT
HIGNDIVTIVFQEPGSKPFCPTTIR	25	3, 4	1	3	20C(463.2366)	sp|Q96FS4|SIPA1_HUMAN	Q96FS4	SIPA1_HUMAN	Signal-induced proliferation-associated protein 1	2020-10-31-kb-70min_FAIMS_3cv_-35_-45_-55--OTIT-SY49-1-4-na-1	427	451	446	Q96FS4_C446	1	JURKAT
HIIEDPCTLR	10	3	0.9996	2	7C(463.2366)	sp|Q7Z6Z7|HUWE1_HUMAN	Q7Z6Z7	HUWE1_HUMAN	E3 ubiquitin-protein ligase HUWE1	2020-10-31-kb-70min_FAIMS_3cv_-35_-45_-55--OTIT-SY49-1-4-na-1	1826	1835	1832	Q7Z6Z7_C1832	1	JURKAT
HILDEKDCAVSENFQEFLSLNGHLLGR	27	4	1	1	8C(463.2366)	sp|O14727|APAF_HUMAN	O14727	APAF_HUMAN	Apoptotic protease-activating factor 1	2020-10-31-kb-70min_FAIMS_3cv_-35_-45_-55--OTIT-SY49-1-4-na-1	531	557	538	O14727_C538	1	JURKAT
HILRPYLAFDSILCEALQHNLPPFTPPPHTEDSVYPMPR	39	5, 6	0.9475	2	14C(463.2366)	sp|Q09161|NCBP1_HUMAN	Q09161	NCBP1_HUMAN	Nuclear cap-binding protein subunit 1	2020-10-31-kb-70min_FAIMS_3cv_-35_-45_-55--OTIT-SY49-1-4-na-1	248	286	261	Q09161_C261	1	JURKAT
HILYGCSELFNATQFIK	17	2	0.969	1	6C(463.2366)	sp|Q8WVM8|SCFD1_HUMAN	Q8WVM8	SCFD1_HUMAN	Sec1 family domain-containing protein 1	2020-10-31-kb-70min_FAIMS_3cv_-35_-45_-55--OTIT-SY49-1-4-na-1	618	634	623	Q8WVM8_C623	1	JURKAT
HIPGAAFFDIDQCSDR	16	2, 3	1	3	13C(463.2366)	sp|P25325|THTM_HUMAN	P25325	THTM_HUMAN	3-mercaptopyruvate sulfurtransferase	2020-10-31-kb-70min_FAIMS_3cv_-35_-45_-55--OTIT-SY49-1-4-na-1	53	68	65	P25325_C65	1	JURKAT
HIQQVDCSGNDLEQLHIK	18	3	1	1	7C(463.2366)	sp|P52948|NUP98_HUMAN	P52948	NUP98_HUMAN	Nuclear pore complex protein Nup98-Nup96	2020-10-31-kb-70min_FAIMS_3cv_-35_-45_-55--OTIT-SY49-1-4-na-1	1705	1722	1711	P52948_C1711	1	JURKAT
HISCPLLILHAEDDPVVPFQLGR	23	3	1	2	4C(463.2366)	sp|Q8N2K0|ABD12_HUMAN	Q8N2K0	ABD12_HUMAN	Monoacylglycerol lipase ABHD12	2020-10-31-kb-70min_FAIMS_3cv_-35_-45_-55--OTIT-SY49-1-4-na-1	320	342	323	Q8N2K0_C323	1	JURKAT
HISPTAPDTLGCYPFYK	17	3	1	2	12C(463.2366)	sp|P49005|DPOD2_HUMAN	P49005	DPOD2_HUMAN	DNA polymerase delta subunit 2	2020-10-31-kb-70min_FAIMS_3cv_-35_-45_-55--OTIT-SY49-1-4-na-1	373	389	384	P49005_C384	1	JURKAT
HISVLVPCFLTFPK	14	3	0.9989	1	8C(463.2366)	sp|Q9Y3T9|NOC2L_HUMAN	Q9Y3T9	NOC2L_HUMAN	Nucleolar complex protein 2 homolog	2020-10-31-kb-70min_FAIMS_3cv_-35_-45_-55--OTIT-SY49-1-4-na-1	276	289	283	Q9Y3T9_C283	1	JURKAT
HIVPACFLAPLK	12	2, 3	0.9995	3	6C(463.2366)	sp|O43592|XPOT_HUMAN	O43592	XPOT_HUMAN	Exportin-T	2020-10-31-kb-70min_FAIMS_3cv_-35_-45_-55--OTIT-SY49-1-4-na-1	872	883	877	O43592_C877	1	JURKAT
HIVTPEWLEECFR	13	3	0.9806	1	11C(463.2366)	sp|Q6ZW49|PAXI1_HUMAN	Q6ZW49	PAXI1_HUMAN	PAX-interacting protein 1	2020-10-31-kb-70min_FAIMS_3cv_-35_-45_-55--OTIT-SY49-1-4-na-1	923	935	933	Q6ZW49_C933	1	JURKAT
HIYFINCGDSR	11	2	1	1	7C(463.2366)	sp|O75688|PPM1B_HUMAN	O75688	PPM1B_HUMAN	Protein phosphatase 1B	2020-10-31-kb-70min_FAIMS_3cv_-35_-45_-55--OTIT-SY49-1-4-na-1	143	153	149	O75688_C149	1	JURKAT
HKLTLESLYQAVCDR	15	3	0.9991	1	13C(463.2366)	sp|Q13107|UBP4_HUMAN	Q13107	UBP4_HUMAN	Ubiquitin carboxyl-terminal hydrolase 4	2020-10-31-kb-70min_FAIMS_3cv_-35_-45_-55--OTIT-SY49-1-4-na-1	612	626	624	Q13107_C624	1	JURKAT
HLCAVYYNK	9	2	0.9993	2	3C(463.2366)	sp|Q9NSD9|SYFB_HUMAN	Q9NSD9	SYFB_HUMAN	Phenylalanine--tRNA ligase beta subunit	2020-10-31-kb-70min_FAIMS_3cv_-35_-45_-55--OTIT-SY49-1-4-na-1	496	504	498	Q9NSD9_C498	1	JURKAT
HLCAVYYNKNPGFEIIHGLLDR	22	4	1	1	3C(463.2366)	sp|Q9NSD9|SYFB_HUMAN	Q9NSD9	SYFB_HUMAN	Phenylalanine--tRNA ligase beta subunit	2020-10-31-kb-70min_FAIMS_3cv_-35_-45_-55--OTIT-SY49-1-4-na-1	496	517	498	Q9NSD9_C498	1	JURKAT
HLCCLQALSAVSTHPSIVK	19	4	0.7304	1	3C(463.2366), 4C(463.2366)	sp|Q96T76|MMS19_HUMAN	Q96T76	MMS19_HUMAN	MMS19 nucleotide excision repair protein homolog	2020-10-31-kb-70min_FAIMS_3cv_-35_-45_-55--OTIT-SY49-1-4-na-1	552	570	554	Q96T76_C554,555	2	JURKAT
HLCCLQALSAVSTHPSIVK	19	4	0.7304	1	3C(463.2366), 4C(463.2366)	sp|Q96T76|MMS19_HUMAN	Q96T76	MMS19_HUMAN	MMS19 nucleotide excision repair protein homolog	2020-10-31-kb-70min_FAIMS_3cv_-35_-45_-55--OTIT-SY49-1-4-na-1	552	570	555	Q96T76_C554,555	2	JURKAT
HLCELLAQQF	10	2	0.9295	1	3C(463.2366)	sp|O95782|AP2A1_HUMAN	O95782	AP2A1_HUMAN	AP-2 complex subunit alpha-1	2020-10-31-kb-70min_FAIMS_3cv_-35_-45_-55--OTIT-SY49-1-4-na-1	968	977	970	O95782_C970	1	JURKAT
HLCEPGADGAETFADGVPR	19	2, 3	1	3	3C(463.2366)	sp|Q14839|CHD4_HUMAN	Q14839	CHD4_HUMAN	Chromodomain-helicase-DNA-binding protein 4	2020-10-31-kb-70min_FAIMS_3cv_-35_-45_-55--OTIT-SY49-1-4-na-1	1466	1484	1468	Q14839_C1468	1	JURKAT
HLCQLLAR	8	2	0.9449	1	3C(463.2366)	sp|Q96ME1|FXL18_HUMAN	Q96ME1	FXL18_HUMAN	F-box/LRR-repeat protein 18	2020-10-31-kb-70min_FAIMS_3cv_-35_-45_-55--OTIT-SY49-1-4-na-1	404	411	406	Q96ME1_C406	1	JURKAT
HLCQQLQAEQAAAEK	15	2	1	1	3C(463.2366)	sp|Q14980|NUMA1_HUMAN	Q14980	NUMA1_HUMAN	Nuclear mitotic apparatus protein 1	2020-10-31-kb-70min_FAIMS_3cv_-35_-45_-55--OTIT-SY49-1-4-na-1	1365	1379	1367	Q14980_C1367	1	JURKAT
HLCQQLQAEQAAAEKR	16	2, 3	1	2	3C(463.2366)	sp|Q14980|NUMA1_HUMAN	Q14980	NUMA1_HUMAN	Nuclear mitotic apparatus protein 1	2020-10-31-kb-70min_FAIMS_3cv_-35_-45_-55--OTIT-SY49-1-4-na-1	1365	1380	1367	Q14980_C1367	1	JURKAT
HLDLIYNFGCHLTDDYRPGVDPALSDPVLAR	31	4	1	1	10C(463.2366)	sp|Q9UER7|DAXX_HUMAN	Q9UER7	DAXX_HUMAN	Death domain-associated protein 6	2020-10-31-kb-70min_FAIMS_3cv_-35_-45_-55--OTIT-SY49-1-4-na-1	329	359	338	Q9UER7_C338	1	JURKAT
HLDYLIQCTNEMNVNIPQLADSLFER	26	3	1	1	8C(463.2366)	sp|Q13492|PICAL_HUMAN	Q13492	PICAL_HUMAN	Phosphatidylinositol-binding clathrin assembly protein	2020-10-31-kb-70min_FAIMS_3cv_-35_-45_-55--OTIT-SY49-1-4-na-1	41	66	48	Q13492_C48	1	JURKAT
HLEEPLSLQELDTSSGVLLPFFDPDTNIVYLCGK	34	3, 4	1	4	32C(463.2366)	sp|P31146|COR1A_HUMAN	P31146	COR1A_HUMAN	Coronin-1A	2020-10-31-kb-70min_FAIMS_3cv_-35_-45_-55--OTIT-SY49-1-4-na-1	254	287	285	P31146_C285	1	JURKAT
HLEEPLSLQELDTSSGVLLPFFDPDTNIVYLCGKGDSSIR	40	3, 4	1	3	32C(463.2366)	sp|P31146|COR1A_HUMAN	P31146	COR1A_HUMAN	Coronin-1A	2020-10-31-kb-70min_FAIMS_3cv_-35_-45_-55--OTIT-SY49-1-4-na-1	254	293	285	P31146_C285	1	JURKAT
HLESWCVQR	9	2	0.9949	1	6C(463.2366)	sp|Q9Y6M9|NDUB9_HUMAN	Q9Y6M9	NDUB9_HUMAN	NADH dehydrogenase [ubiquinone] 1 beta subcomplex subunit 9	2020-10-31-kb-70min_FAIMS_3cv_-35_-45_-55--OTIT-SY49-1-4-na-1	26	34	31	Q9Y6M9_C31	1	JURKAT
HLEVLQQQLLQEQAMLLECR	20	3	1	1	19C(463.2366)	sp|O95819|M4K4_HUMAN	O95819	M4K4_HUMAN	Mitogen-activated protein kinase kinase kinase kinase 4	2020-10-31-kb-70min_FAIMS_3cv_-35_-45_-55--OTIT-SY49-1-4-na-1	478	497	496	O95819_C496	1	JURKAT
HLFDQDEETCWNSDQGPSQWVTLEFPQLIR	30	3	1	1	10C(463.2366)	sp|Q86WQ0|NR2CA_HUMAN	Q86WQ0	NR2CA_HUMAN	Nuclear receptor 2C2-associated protein	2020-10-31-kb-70min_FAIMS_3cv_-35_-45_-55--OTIT-SY49-1-4-na-1	29	58	38	Q86WQ0_C38	1	JURKAT
HLFLFNSMILYCVPK	15	3	0.9934	1	12C(463.2366)	sp|Q5JSP0|FGD3_HUMAN	Q5JSP0	FGD3_HUMAN	FYVE, RhoGEF and PH domain-containing protein 3	2020-10-31-kb-70min_FAIMS_3cv_-35_-45_-55--OTIT-SY49-1-4-na-1	391	405	402	Q5JSP0_C402	1	JURKAT
HLGGIPWTYAEDAVPTLTPCR	21	3	1	2	20C(463.2366)	sp|P31930|QCR1_HUMAN	P31930	QCR1_HUMAN	Cytochrome b-c1 complex subunit 1, mitochondrial	2020-10-31-kb-70min_FAIMS_3cv_-35_-45_-55--OTIT-SY49-1-4-na-1	249	269	268	P31930_C268	1	JURKAT
HLGLAGCK	8	2	0.9999	2	7C(463.2366)	sp|Q6F5E8|CARL2_HUMAN	Q6F5E8	CARL2_HUMAN	Capping protein, Arp2/3 and myosin-I linker protein 2	2020-10-31-kb-70min_FAIMS_3cv_-35_-45_-55--OTIT-SY49-1-4-na-1	466	473	472	Q6F5E8_C472	1	JURKAT
HLGYTLCK	8	2	0.9996	1	7C(463.2366)	sp|Q7Z6Z7|HUWE1_HUMAN	Q7Z6Z7	HUWE1_HUMAN	E3 ubiquitin-protein ligase HUWE1	2020-10-31-kb-70min_FAIMS_3cv_-35_-45_-55--OTIT-SY49-1-4-na-1	3629	3636	3635	Q7Z6Z7_C3635	1	JURKAT
HLILVVNYSCPNHYEDYVHR	20	3, 4	1	3	10C(463.2366)	sp|Q7L014|DDX46_HUMAN	Q7L014	DDX46_HUMAN	Probable ATP-dependent RNA helicase DDX46	2020-10-31-kb-70min_FAIMS_3cv_-35_-45_-55--OTIT-SY49-1-4-na-1	687	706	696	Q7L014_C696	1	JURKAT
HLLNVINENFGTLAFCR	17	3	1	2	16C(463.2366)	sp|P50579|MAP2_HUMAN	P50579	MAP2_HUMAN	Methionine aminopeptidase 2	2020-10-31-kb-70min_FAIMS_3cv_-35_-45_-55--OTIT-SY49-1-4-na-1	401	417	416	P50579_C416	1	JURKAT
HLLQQCR	7	2	0.9893	2	6C(463.2366)	sp|Q9UPN7|PP6R1_HUMAN	Q9UPN7	PP6R1_HUMAN	Serine/threonine-protein phosphatase 6 regulatory subunit 1	2020-10-31-kb-70min_FAIMS_3cv_-35_-45_-55--OTIT-SY49-1-4-na-1	432	438	437	Q9UPN7_C437	1	JURKAT
HLLSLMGIPYLDAPSEAEASCAALVK	26	3	1	2	21C(463.2366), 6M(15.9949)	sp|P39748|FEN1_HUMAN	P39748	FEN1_HUMAN	Flap endonuclease 1	2020-10-31-kb-70min_FAIMS_3cv_-35_-45_-55--OTIT-SY49-1-4-na-1	143	168	163	P39748_C163	1	JURKAT
HLNEIDLFHCIDPNDSK	17	3	1	2	10C(463.2366)	sp|Q15185|TEBP_HUMAN	Q15185	TEBP_HUMAN	Prostaglandin E synthase 3	2020-10-31-kb-70min_FAIMS_3cv_-35_-45_-55--OTIT-SY49-1-4-na-1	49	65	58	Q15185_C58	1	JURKAT
HLPDGCPAMLVLPLYASLPYAQQLR	25	3	1	2	6C(463.2366)	sp|Q9H6R0|DHX33_HUMAN	Q9H6R0	DHX33_HUMAN	ATP-dependent RNA helicase DHX33	2020-10-31-kb-70min_FAIMS_3cv_-35_-45_-55--OTIT-SY49-1-4-na-1	314	338	319	Q9H6R0_C319	1	JURKAT
HLPDNECIEKVEIAGPGFINVHLR	24	4	1	1	7C(463.2366)	sp|P54136|SYRC_HUMAN	P54136	SYRC_HUMAN	Arginine--tRNA ligase, cytoplasmic	2020-10-31-kb-70min_FAIMS_3cv_-35_-45_-55--OTIT-SY49-1-4-na-1	144	167	150	P54136_C150	1	JURKAT
HLPGVCK	7	2	0.9359	2	6C(463.2366)	sp|Q96HS1|PGAM5_HUMAN	Q96HS1	PGAM5_HUMAN	Serine/threonine-protein phosphatase PGAM5, mitochondrial	2020-10-31-kb-70min_FAIMS_3cv_-35_-45_-55--OTIT-SY49-1-4-na-1	163	169	168	Q96HS1_C168	1	JURKAT
HLPPPLYVLFVQATAYGQACDK	22	3	1	1	20C(463.2366)	sp|Q13769|THOC5_HUMAN	Q13769	THOC5_HUMAN	THO complex subunit 5 homolog	2020-10-31-kb-70min_FAIMS_3cv_-35_-45_-55--OTIT-SY49-1-4-na-1	263	284	282	Q13769_C282	1	JURKAT
HLQTVQQNTIYTCATPLQEALAQAFWIDIK	30	3	0.9976	1	13C(463.2366)	sp|Q6YP21|KAT3_HUMAN	Q6YP21	KAT3_HUMAN	Kynurenine--oxoglutarate transaminase 3	2020-10-31-kb-70min_FAIMS_3cv_-35_-45_-55--OTIT-SY49-1-4-na-1	301	330	313	Q6YP21_C313	1	JURKAT
HLQTVQQNTIYTCATPLQEALAQAFWIDIKR	31	4	1	2	13C(463.2366)	sp|Q6YP21|KAT3_HUMAN	Q6YP21	KAT3_HUMAN	Kynurenine--oxoglutarate transaminase 3	2020-10-31-kb-70min_FAIMS_3cv_-35_-45_-55--OTIT-SY49-1-4-na-1	301	331	313	Q6YP21_C313	1	JURKAT
HLQVILLDSNPLQSPPAQVCLK	22	3	1	1	20C(463.2366)	sp|O75427|LRCH4_HUMAN	O75427	LRCH4_HUMAN	Leucine-rich repeat and calponin homology domain-containing protein 4	2020-10-31-kb-70min_FAIMS_3cv_-35_-45_-55--OTIT-SY49-1-4-na-1	228	249	247	O75427_C247	1	JURKAT
HLSCDLMPNENIPELAAELVQLGFISEADQSR	32	3	1	1	4C(463.2366)	sp|Q9UHY1|NRBP_HUMAN	Q9UHY1	NRBP_HUMAN	Nuclear receptor-binding protein	2020-10-31-kb-70min_FAIMS_3cv_-35_-45_-55--OTIT-SY49-1-4-na-1	475	506	478	Q9UHY1_C478	1	JURKAT
HLSCTVGDLQTK	12	2	0.9721	1	4C(463.2366)	sp|Q96T51|RUFY1_HUMAN	Q96T51	RUFY1_HUMAN	RUN and FYVE domain-containing protein 1	2020-10-31-kb-70min_FAIMS_3cv_-35_-45_-55--OTIT-SY49-1-4-na-1	317	328	320	Q96T51_C320	1	JURKAT
HLSCVLSGLIADLDALDVCGR	21	3	1	2	19C(463.2366), 4C(463.2366), 4C(57.0215)	sp|Q9UL15|BAG5_HUMAN	Q9UL15	BAG5_HUMAN	BAG family molecular chaperone regulator 5	2020-10-31-kb-70min_FAIMS_3cv_-35_-45_-55--OTIT-SY49-1-4-na-1	215	235	218	Q9UL15_C218,233	2	JURKAT
HLSCVLSGLIADLDALDVCGR	21	3	1	2	19C(463.2366), 4C(463.2366), 4C(57.0215)	sp|Q9UL15|BAG5_HUMAN	Q9UL15	BAG5_HUMAN	BAG family molecular chaperone regulator 5	2020-10-31-kb-70min_FAIMS_3cv_-35_-45_-55--OTIT-SY49-1-4-na-1	215	235	233	Q9UL15_C218,233	2	JURKAT
HLSDMLTYGCTR	12	3	0.9984	1	10C(463.2366)	sp|Q9H9T3|ELP3_HUMAN	Q9H9T3	ELP3_HUMAN	Elongator complex protein 3	2020-10-31-kb-70min_FAIMS_3cv_-35_-45_-55--OTIT-SY49-1-4-na-1	231	242	240	Q9H9T3_C240	1	JURKAT
HLSLALFQSFETGHCLNETNVTK	23	3	1	1	15C(463.2366)	sp|P23743|DGKA_HUMAN	P23743	DGKA_HUMAN	Diacylglycerol kinase alpha	2020-10-31-kb-70min_FAIMS_3cv_-35_-45_-55--OTIT-SY49-1-4-na-1	69	91	83	P23743_C83	1	JURKAT
HLSLGSVQLCGVGK	14	3	0.9996	1	10C(463.2366)	sp|P35573|GDE_HUMAN	P35573	GDE_HUMAN	Glycogen debranching enzyme	2020-10-31-kb-70min_FAIMS_3cv_-35_-45_-55--OTIT-SY49-1-4-na-1	1039	1052	1048	P35573_C1048	1	JURKAT
HLSLGSVQLCGVGKFPSLPILSPALMDVPYR	31	3	1	1	10C(463.2366)	sp|P35573|GDE_HUMAN	P35573	GDE_HUMAN	Glycogen debranching enzyme	2020-10-31-kb-70min_FAIMS_3cv_-35_-45_-55--OTIT-SY49-1-4-na-1	1039	1069	1048	P35573_C1048	1	JURKAT
HLSLVADYMCFEGVYKPLNR	20	3	1	1	10C(463.2366)	sp|O95602|RPA1_HUMAN	O95602	RPA1_HUMAN	DNA-directed RNA polymerase I subunit RPA1	2020-10-31-kb-70min_FAIMS_3cv_-35_-45_-55--OTIT-SY49-1-4-na-1	1640	1659	1649	O95602_C1649	1	JURKAT
HLSSCAAPAPLTSAER	16	2	1	1	5C(463.2366)	sp|Q6IBS0|TWF2_HUMAN	Q6IBS0	TWF2_HUMAN	Twinfilin-2	2020-10-31-kb-70min_FAIMS_3cv_-35_-45_-55--OTIT-SY49-1-4-na-1	137	152	141	Q6IBS0_C141	1	JURKAT
HLTLAQLPSVLTGSGLVNIGLQCQQLR	27	3	1	1	23C(463.2366)	sp|Q96ME1|FXL18_HUMAN	Q96ME1	FXL18_HUMAN	F-box/LRR-repeat protein 18	2020-10-31-kb-70min_FAIMS_3cv_-35_-45_-55--OTIT-SY49-1-4-na-1	535	561	557	Q96ME1_C557	1	JURKAT
HLVEENCEAVPHR	13	3	0.9997	1	7C(463.2366)	sp|Q9NVM4|ANM7_HUMAN	Q9NVM4	ANM7_HUMAN	Protein arginine N-methyltransferase 7	2020-10-31-kb-70min_FAIMS_3cv_-35_-45_-55--OTIT-SY49-1-4-na-1	165	177	171	Q9NVM4_C171	1	JURKAT
HLVGVCYTEDEAK	13	2	1	1	6C(463.2366)	sp|P08574|CY1_HUMAN	P08574	CY1_HUMAN	Cytochrome c1, heme protein, mitochondrial	2020-10-31-kb-70min_FAIMS_3cv_-35_-45_-55--OTIT-SY49-1-4-na-1	134	146	139	P08574_C139	1	JURKAT
HLVTGQNASSTVPAVQNLLFLCGSR	25	3	1	1	22C(463.2366)	sp|Q8NB37|GALD1_HUMAN	Q8NB37	GALD1_HUMAN	Glutamine amidotransferase-like class 1 domain-containing protein 1	2020-10-31-kb-70min_FAIMS_3cv_-35_-45_-55--OTIT-SY49-1-4-na-1	195	219	216	Q8NB37_C216	1	JURKAT
HLYECTEEENDNSLEKDIATK	21	3	1	1	5C(463.2366)	sp|Q9NXC5|MIO_HUMAN	Q9NXC5	MIO_HUMAN	GATOR complex protein MI	2020-10-31-kb-70min_FAIMS_3cv_-35_-45_-55--OTIT-SY49-1-4-na-1	373	393	377	Q9NXC5_C377	1	JURKAT
HLYTLDGGDIINALCFSPNR	20	2, 3	1	13	15C(463.2366)	sp|P63244|RACK1_HUMAN	P63244	RACK1_HUMAN	Receptor of activated protein C kinase 1	2020-10-31-kb-70min_FAIMS_3cv_-35_-45_-55--OTIT-SY49-1-4-na-1	226	245	240	P63244_C240	1	JURKAT
HLYTLDGGDIINALCFSPNRYWLCAATGPSIK	32	3, 4	1	2	15C(463.2366), 24C(463.2366)	sp|P63244|RACK1_HUMAN	P63244	RACK1_HUMAN	Receptor of activated protein C kinase 1	2020-10-31-kb-70min_FAIMS_3cv_-35_-45_-55--OTIT-SY49-1-4-na-1	226	257	240	P63244_C240,249	2	JURKAT
HLYTLDGGDIINALCFSPNRYWLCAATGPSIK	32	3, 4	1	2	15C(463.2366), 24C(463.2366)	sp|P63244|RACK1_HUMAN	P63244	RACK1_HUMAN	Receptor of activated protein C kinase 1	2020-10-31-kb-70min_FAIMS_3cv_-35_-45_-55--OTIT-SY49-1-4-na-1	226	257	249	P63244_C240,249	2	JURKAT
HMAAASAECQNYAK	14	2	1	3	2M(15.9949), 9C(463.2366)	sp|Q9P2E9|RRBP1_HUMAN	Q9P2E9	RRBP1_HUMAN	Ribosome-binding protein 1	2020-10-31-kb-70min_FAIMS_3cv_-35_-45_-55--OTIT-SY49-1-4-na-1	1208	1221	1216	Q9P2E9_C1216	1	JURKAT
HMCSVLQHK	9	3	0.9734	2	3C(463.2366)	sp|Q9Y608|LRRF2_HUMAN	Q9Y608	LRRF2_HUMAN	Leucine-rich repeat flightless-interacting protein 2	2020-10-31-kb-70min_FAIMS_3cv_-35_-45_-55--OTIT-SY49-1-4-na-1	433	441	435	Q9Y608_C435	1	JURKAT
HMDLCLTVVDR	11	2	0.9866	1	5C(463.2366)	sp|Q10471|GALT2_HUMAN	Q10471	GALT2_HUMAN	Polypeptide N-acetylgalactosaminyltransferase 2	2020-10-31-kb-70min_FAIMS_3cv_-35_-45_-55--OTIT-SY49-1-4-na-1	492	502	496	Q10471_C496	1	JURKAT
HMDLCLTVVDRAPGSLIK	18	3	0.9981	1	5C(463.2366)	sp|Q10471|GALT2_HUMAN	Q10471	GALT2_HUMAN	Polypeptide N-acetylgalactosaminyltransferase 2	2020-10-31-kb-70min_FAIMS_3cv_-35_-45_-55--OTIT-SY49-1-4-na-1	492	509	496	Q10471_C496	1	JURKAT
HMNLILCDCDEFR	13	2, 3	1	3	2M(15.9949), 7C(463.2366), 9C(463.2366), 9C(57.0215)	sp|P14678|RSMB_HUMAN	P14678	RSMB_HUMAN	Small nuclear ribonucleoprotein-associated proteins B and B'	2020-10-31-kb-70min_FAIMS_3cv_-35_-45_-55--OTIT-SY49-1-4-na-1	37	49	43	P14678_C43,45	2	JURKAT
HMNLILCDCDEFR	13	2, 3	1	3	2M(15.9949), 7C(463.2366), 9C(463.2366), 9C(57.0215)	sp|P14678|RSMB_HUMAN	P14678	RSMB_HUMAN	Small nuclear ribonucleoprotein-associated proteins B and B'	2020-10-31-kb-70min_FAIMS_3cv_-35_-45_-55--OTIT-SY49-1-4-na-1	37	49	45	P14678_C43,45	2	JURKAT
HMNLILCDCDEFRK	14	3	1	5	2M(15.9949), 7C(463.2366), 9C(463.2366), 9C(57.0215)	sp|P14678|RSMB_HUMAN	P14678	RSMB_HUMAN	Small nuclear ribonucleoprotein-associated proteins B and B'	2020-10-31-kb-70min_FAIMS_3cv_-35_-45_-55--OTIT-SY49-1-4-na-1	37	50	43	P14678_C43,45	2	JURKAT
HMNLILCDCDEFRK	14	3	1	5	2M(15.9949), 7C(463.2366), 9C(463.2366), 9C(57.0215)	sp|P14678|RSMB_HUMAN	P14678	RSMB_HUMAN	Small nuclear ribonucleoprotein-associated proteins B and B'	2020-10-31-kb-70min_FAIMS_3cv_-35_-45_-55--OTIT-SY49-1-4-na-1	37	50	45	P14678_C43,45	2	JURKAT
HMQLYCDR	8	2	0.9999	3	2M(15.9949), 6C(463.2366)	sp|P33992|MCM5_HUMAN	P33992	MCM5_HUMAN	DNA replication licensing factor MCM5	2020-10-31-kb-70min_FAIMS_3cv_-35_-45_-55--OTIT-SY49-1-4-na-1	244	251	249	P33992_C249	1	JURKAT
HMSEFMECNLNELVK	15	2, 3	1	6	2M(15.9949), 6M(15.9949), 8C(463.2366)	sp|P25786|PSA1_HUMAN	P25786	PSA1_HUMAN	Proteasome subunit alpha type-1	2020-10-31-kb-70min_FAIMS_3cv_-35_-45_-55--OTIT-SY49-1-4-na-1	175	189	182	P25786_C182	1	JURKAT
HMSLLTAFMPDSFLRPGGDHDCVLVLLLMPR	31	4	0.9949	2	22C(463.2366), 22C(57.0215)	sp|Q14203|DCTN1_HUMAN	Q14203	DCTN1_HUMAN	Dynactin subunit 1	2020-10-31-kb-70min_FAIMS_3cv_-35_-45_-55--OTIT-SY49-1-4-na-1	584	614	605	Q14203_C605	1	JURKAT
HMWPFICQFIEK	12	3	0.9989	1	7C(463.2366)	sp|A0FGR8|ESYT2_HUMAN	A0FGR8	ESYT2_HUMAN	Extended synaptotagmin-2	2020-10-31-kb-70min_FAIMS_3cv_-35_-45_-55--OTIT-SY49-1-4-na-1	204	215	210	A0FGR8_C210	1	JURKAT
HNAAFCYK	8	2	0.9999	2	6C(463.2366)	sp|Q00796|DHSO_HUMAN	Q00796	DHSO_HUMAN	Sorbitol dehydrogenase	2020-10-31-kb-70min_FAIMS_3cv_-35_-45_-55--OTIT-SY49-1-4-na-1	135	142	140	Q00796_C140	1	JURKAT
HNAAFCYKLPDNVTFEEGALIEPLSVGIHACR	32	4	0.9751	1	31C(463.2366), 6C(463.2366)	sp|Q00796|DHSO_HUMAN	Q00796	DHSO_HUMAN	Sorbitol dehydrogenase	2020-10-31-kb-70min_FAIMS_3cv_-35_-45_-55--OTIT-SY49-1-4-na-1	135	166	140	Q00796_C140,165	2	JURKAT
HNAAFCYKLPDNVTFEEGALIEPLSVGIHACR	32	4	0.9751	1	31C(463.2366), 6C(463.2366)	sp|Q00796|DHSO_HUMAN	Q00796	DHSO_HUMAN	Sorbitol dehydrogenase	2020-10-31-kb-70min_FAIMS_3cv_-35_-45_-55--OTIT-SY49-1-4-na-1	135	166	165	Q00796_C140,165	2	JURKAT
HNIICLQNDHK	11	3	0.9656	1	5C(463.2366)	sp|O00233|PSMD9_HUMAN	O00233	PSMD9_HUMAN	26S proteasome non-ATPase regulatory subunit 9	2020-10-31-kb-70min_FAIMS_3cv_-35_-45_-55--OTIT-SY49-1-4-na-1	77	87	81	O00233_C81	1	JURKAT
HNITNTVVCR	10	2	0.9231	1	9C(463.2366)	sp|Q9BXB4|OSB11_HUMAN	Q9BXB4	OSB11_HUMAN	Oxysterol-binding protein-related protein 11	2020-10-31-kb-70min_FAIMS_3cv_-35_-45_-55--OTIT-SY49-1-4-na-1	621	630	629	Q9BXB4_C629	1	JURKAT
HNLCGETEEEK	11	2	0.8636	1	4C(463.2366)	sp|P09488|GSTM1_HUMAN	P09488	GSTM1_HUMAN	Glutathione S-transferase Mu 1	2020-10-31-kb-70min_FAIMS_3cv_-35_-45_-55--OTIT-SY49-1-4-na-1	84	94	87	P09488_C87	1	JURKAT
HNLCGETEEEKIR	13	3	0.8361	1	4C(463.2366)	sp|P09488|GSTM1_HUMAN	P09488	GSTM1_HUMAN	Glutathione S-transferase Mu 1	2020-10-31-kb-70min_FAIMS_3cv_-35_-45_-55--OTIT-SY49-1-4-na-1	84	96	87	P09488_C87	1	JURKAT
HNLLQACK	8	2	0.9807	1	7C(463.2366)	sp|Q14683|SMC1A_HUMAN	Q14683	SMC1A_HUMAN	Structural maintenance of chromosomes protein 1A	2020-10-31-kb-70min_FAIMS_3cv_-35_-45_-55--OTIT-SY49-1-4-na-1	927	934	933	Q14683_C933	1	JURKAT
HNPSTAEEQEMMENLFDSLCSCLMLSSNR	29	3, 4	1	3	20C(463.2366), 22C(463.2366)	sp|Q8WYA6|CTBL1_HUMAN	Q8WYA6	CTBL1_HUMAN	Beta-catenin-like protein 1	2020-10-31-kb-70min_FAIMS_3cv_-35_-45_-55--OTIT-SY49-1-4-na-1	299	327	318	Q8WYA6_C318,320	2	JURKAT
HNPSTAEEQEMMENLFDSLCSCLMLSSNR	29	3, 4	1	3	20C(463.2366), 22C(463.2366)	sp|Q8WYA6|CTBL1_HUMAN	Q8WYA6	CTBL1_HUMAN	Beta-catenin-like protein 1	2020-10-31-kb-70min_FAIMS_3cv_-35_-45_-55--OTIT-SY49-1-4-na-1	299	327	320	Q8WYA6_C318,320	2	JURKAT
HNTYLQECTGQR	12	2, 3	1	2	8C(463.2366)	sp|Q5T4S7|UBR4_HUMAN	Q5T4S7	UBR4_HUMAN	E3 ubiquitin-protein ligase UBR4	2020-10-31-kb-70min_FAIMS_3cv_-35_-45_-55--OTIT-SY49-1-4-na-1	4939	4950	4946	Q5T4S7_C4946	1	JURKAT
HNYECLVYVQLPFMEDLR	18	2, 3	1	6	14M(15.9949), 5C(463.2366)	sp|P13010|XRCC5_HUMAN	P13010	XRCC5_HUMAN	X-ray repair cross-complementing protein 5	2020-10-31-kb-70min_FAIMS_3cv_-35_-45_-55--OTIT-SY49-1-4-na-1	414	431	418	P13010_C418	1	JURKAT
HPAGQQLDEFLQLAVDKVEAGLGSGPCR	28	4	1	2	27C(463.2366)	sp|Q96T76|MMS19_HUMAN	Q96T76	MMS19_HUMAN	MMS19 nucleotide excision repair protein homolog	2020-10-31-kb-70min_FAIMS_3cv_-35_-45_-55--OTIT-SY49-1-4-na-1	768	795	794	Q96T76_C794	1	JURKAT
HPAKPDPSGECNPDLR	16	2	0.9998	1	11C(463.2366)	sp|Q16576|RBBP7_HUMAN	Q16576	RBBP7_HUMAN	Histone-binding protein RBBP7	2020-10-31-kb-70min_FAIMS_3cv_-35_-45_-55--OTIT-SY49-1-4-na-1	156	171	166	Q16576_C166	1	JURKAT
HPDCANVK	8	2	0.9729	1	4C(463.2366)	sp|Q14669|TRIPC_HUMAN	Q14669	TRIPC_HUMAN	E3 ubiquitin-protein ligase TRIP12	2020-10-31-kb-70min_FAIMS_3cv_-35_-45_-55--OTIT-SY49-1-4-na-1	1273	1280	1276	Q14669_C1276	1	JURKAT
HPDGVASVSFRDPEEADYCIQTLDGR	26	3	0.9982	1	19C(463.2366)	sp|O43719|HTSF1_HUMAN	O43719	HTSF1_HUMAN	HIV Tat-specific factor 1	2020-10-31-kb-70min_FAIMS_3cv_-35_-45_-55--OTIT-SY49-1-4-na-1	310	335	328	O43719_C328	1	JURKAT
HPHDIIDDINSGAVECPAS	19	3	0.9999	2	16C(463.2366)	sp|P30050|RL12_HUMAN	P30050	RL12_HUMAN	60S ribosomal protein L12	2020-10-31-kb-70min_FAIMS_3cv_-35_-45_-55--OTIT-SY49-1-4-na-1	147	165	162	P30050_C162	1	JURKAT
HPNEICVPMSVEFEELLK	18	3	1	1	6C(463.2366)	sp|Q12874|SF3A3_HUMAN	Q12874	SF3A3_HUMAN	Splicing factor 3A subunit 3	2020-10-31-kb-70min_FAIMS_3cv_-35_-45_-55--OTIT-SY49-1-4-na-1	98	115	103	Q12874_C103	1	JURKAT
HPSAVTACNLDLENLITDSNR	21	3	1	3	8C(463.2366)	sp|Q9UBF2|COPG2_HUMAN	Q9UBF2	COPG2_HUMAN	Coatomer subunit gamma-2	2020-10-31-kb-70min_FAIMS_3cv_-35_-45_-55--OTIT-SY49-1-4-na-1	318	338	325	Q9UBF2_C325	1	JURKAT
HPSAVTACNLDLENLVTDSNR	21	3	1	2	8C(463.2366)	sp|Q9Y678|COPG1_HUMAN	Q9Y678	COPG1_HUMAN	Coatomer subunit gamma-1	2020-10-31-kb-70min_FAIMS_3cv_-35_-45_-55--OTIT-SY49-1-4-na-1	318	338	325	Q9Y678_C325	1	JURKAT
HPSIIFIDELDALCPK	16	3	1	2	14C(463.2366)	sp|Q8NB90|SPAT5_HUMAN	Q8NB90	SPAT5_HUMAN	Spermatogenesis-associated protein 5	2020-10-31-kb-70min_FAIMS_3cv_-35_-45_-55--OTIT-SY49-1-4-na-1	446	461	459	Q8NB90_C459	1	JURKAT
HPSKPDPSGECNPDLR	16	2, 3	1	2	11C(463.2366)	sp|Q09028|RBBP4_HUMAN	Q09028	RBBP4_HUMAN	Histone-binding protein RBBP4	2020-10-31-kb-70min_FAIMS_3cv_-35_-45_-55--OTIT-SY49-1-4-na-1	157	172	167	Q09028_C167	1	JURKAT
HPSVESVVQCEIDEDVIQVSKK	22	3	1	1	10C(463.2366)	sp|P19623|SPEE_HUMAN	P19623	SPEE_HUMAN	Spermidine synthase	2020-10-31-kb-70min_FAIMS_3cv_-35_-45_-55--OTIT-SY49-1-4-na-1	114	135	123	P19623_C123	1	JURKAT
HPVCLLVLGMAGSGK	15	2	1	1	4C(463.2366)	sp|Q9HCN4|GPN1_HUMAN	Q9HCN4	GPN1_HUMAN	GPN-loop GTPase 1	2020-10-31-kb-70min_FAIMS_3cv_-35_-45_-55--OTIT-SY49-1-4-na-1	18	32	21	Q9HCN4_C21	1	JURKAT
HPVLCQSLLPILVQHITGPVRPR	23	4	0.9989	1	5C(463.2366)	sp|Q9BQG0|MBB1A_HUMAN	Q9BQG0	MBB1A_HUMAN	Myb-binding protein 1A	2020-10-31-kb-70min_FAIMS_3cv_-35_-45_-55--OTIT-SY49-1-4-na-1	1005	1027	1009	Q9BQG0_C1009	1	JURKAT
HQACLLLQK	9	2	0.9499	1	4C(463.2366)	sp|Q9BQG0|MBB1A_HUMAN	Q9BQG0	MBB1A_HUMAN	Myb-binding protein 1A	2020-10-31-kb-70min_FAIMS_3cv_-35_-45_-55--OTIT-SY49-1-4-na-1	1028	1036	1031	Q9BQG0_C1031	1	JURKAT
HQADACHAYQIIHR	14	3	1	2	6C(463.2366)	sp|Q99538|LGMN_HUMAN	Q99538	LGMN_HUMAN	Legumain	2020-10-31-kb-70min_FAIMS_3cv_-35_-45_-55--OTIT-SY49-1-4-na-1	45	58	50	Q99538_C50	1	JURKAT
HQCEDIFGVQLEGAFPDTMTK	21	3	1	1	3C(463.2366)	sp|Q96G46|DUS3L_HUMAN	Q96G46	DUS3L_HUMAN	tRNA-dihydrouridine(47) synthase [NAD(P)(+)]-like	2020-10-31-kb-70min_FAIMS_3cv_-35_-45_-55--OTIT-SY49-1-4-na-1	356	376	358	Q96G46_C358	1	JURKAT
HQCQHQSGIVQLLWEAGTAVVYTCSLDGIVR	31	4	1	1	24C(463.2366), 3C(463.2366)	sp|Q13685|AAMP_HUMAN	Q13685	AAMP_HUMAN	Angio-associated migratory cell protein	2020-10-31-kb-70min_FAIMS_3cv_-35_-45_-55--OTIT-SY49-1-4-na-1	353	383	355	Q13685_C355,376	2	JURKAT
HQCQHQSGIVQLLWEAGTAVVYTCSLDGIVR	31	4	1	1	24C(463.2366), 3C(463.2366)	sp|Q13685|AAMP_HUMAN	Q13685	AAMP_HUMAN	Angio-associated migratory cell protein	2020-10-31-kb-70min_FAIMS_3cv_-35_-45_-55--OTIT-SY49-1-4-na-1	353	383	376	Q13685_C355,376	2	JURKAT
HQCSIDLK	8	2	0.839	1	3C(463.2366)	sp|Q5TDH0|DDI2_HUMAN	Q5TDH0	DDI2_HUMAN	Protein DDI1 homolog 2	2020-10-31-kb-70min_FAIMS_3cv_-35_-45_-55--OTIT-SY49-1-4-na-1	330	337	332	Q5TDH0_C332	1	JURKAT
HQDEAVVLSYVNGDRCPPETDDGVPCVFPFIFNGK	35	4	1	2	16C(463.2366), 26C(463.2366)	sp|P11717|MPRI_HUMAN	P11717	MPRI_HUMAN	Cation-independent mannose-6-phosphate receptor	2020-10-31-kb-70min_FAIMS_3cv_-35_-45_-55--OTIT-SY49-1-4-na-1	1878	1912	1893	P11717_C1893,1903	2	JURKAT
HQDEAVVLSYVNGDRCPPETDDGVPCVFPFIFNGK	35	4	1	2	16C(463.2366), 26C(463.2366)	sp|P11717|MPRI_HUMAN	P11717	MPRI_HUMAN	Cation-independent mannose-6-phosphate receptor	2020-10-31-kb-70min_FAIMS_3cv_-35_-45_-55--OTIT-SY49-1-4-na-1	1878	1912	1903	P11717_C1893,1903	2	JURKAT
HQEQHNIPFPCLLAGGLLTYK	21	3	0.9702	1	11C(463.2366)	sp|Q9NR09|BIRC6_HUMAN	Q9NR09	BIRC6_HUMAN	Baculoviral IAP repeat-containing protein 6	2020-10-31-kb-70min_FAIMS_3cv_-35_-45_-55--OTIT-SY49-1-4-na-1	556	576	566	Q9NR09_C566	1	JURKAT
HQETMTPAGLSFFQCR	16	3	0.9217	1	15C(463.2366)	sp|Q96DV4|RM38_HUMAN	Q96DV4	RM38_HUMAN	39S ribosomal protein L38, mitochondrial	2020-10-31-kb-70min_FAIMS_3cv_-35_-45_-55--OTIT-SY49-1-4-na-1	307	322	321	Q96DV4_C321	1	JURKAT
HQLWEGWPTSATDDSMCLAESGLSYPCHR	29	3, 4	1	2	17C(463.2366), 27C(463.2366)	sp|Q9UNN5|FAF1_HUMAN	Q9UNN5	FAF1_HUMAN	FAS-associated factor 1	2020-10-31-kb-70min_FAIMS_3cv_-35_-45_-55--OTIT-SY49-1-4-na-1	234	262	250	Q9UNN5_C250,260	2	JURKAT
HQLWEGWPTSATDDSMCLAESGLSYPCHR	29	3, 4	1	2	17C(463.2366), 27C(463.2366)	sp|Q9UNN5|FAF1_HUMAN	Q9UNN5	FAF1_HUMAN	FAS-associated factor 1	2020-10-31-kb-70min_FAIMS_3cv_-35_-45_-55--OTIT-SY49-1-4-na-1	234	262	260	Q9UNN5_C250,260	2	JURKAT
HQQYDCK	7	2	0.9554	1	6C(463.2366)	sp|Q12979|ABR_HUMAN	Q12979	ABR_HUMAN	Active breakpoint cluster region-related protein	2020-10-31-kb-70min_FAIMS_3cv_-35_-45_-55--OTIT-SY49-1-4-na-1	341	347	346	Q12979_C346	1	JURKAT
HQVAYNTLIGSCVK	14	3	0.9987	2	12C(463.2366)	sp|Q15648|MED1_HUMAN	Q15648	MED1_HUMAN	Mediator of RNA polymerase II transcription subunit 1	2020-10-31-kb-70min_FAIMS_3cv_-35_-45_-55--OTIT-SY49-1-4-na-1	413	426	424	Q15648_C424	1	JURKAT
HRNWYIQATCATSGDGLYEGLDWLANQLK	29	3	1	2	10C(463.2366)	sp|P61204|ARF3_HUMAN	P61204	ARF3_HUMAN	ADP-ribosylation factor 3	2020-10-31-kb-70min_FAIMS_3cv_-35_-45_-55--OTIT-SY49-1-4-na-1	150	178	159	P61204_C159	1	JURKAT
HRNWYIQATCATSGDGLYEGLDWLSNQLR	29	3	1	2	10C(463.2366)	sp|P84077|ARF1_HUMAN	P84077	ARF1_HUMAN	ADP-ribosylation factor 1	2020-10-31-kb-70min_FAIMS_3cv_-35_-45_-55--OTIT-SY49-1-4-na-1	150	178	159	P84077_C159	1	JURKAT
HRPQVAIICGSGLGGLTDK	19	3	1	2	9C(463.2366)	sp|P00491|PNPH_HUMAN	P00491	PNPH_HUMAN	Purine nucleoside phosphorylase	2020-10-31-kb-70min_FAIMS_3cv_-35_-45_-55--OTIT-SY49-1-4-na-1	23	41	31	P00491_C31	1	JURKAT
HRPQVAIICGSGLGGLTDKLTQAQIFDYGEIPNFPR	36	3, 4, 5	1	6	9C(463.2366)	sp|P00491|PNPH_HUMAN	P00491	PNPH_HUMAN	Purine nucleoside phosphorylase	2020-10-31-kb-70min_FAIMS_3cv_-35_-45_-55--OTIT-SY49-1-4-na-1	23	58	31	P00491_C31	1	JURKAT
HSAGELQQMMVECSK	15	3	0.9968	1	13C(463.2366)	sp|P23786|CPT2_HUMAN	P23786	CPT2_HUMAN	Carnitine O-palmitoyltransferase 2, mitochondrial	2020-10-31-kb-70min_FAIMS_3cv_-35_-45_-55--OTIT-SY49-1-4-na-1	523	537	535	P23786_C535	1	JURKAT
HSAPGLLSMANSGPSTNGCQFFITCSK	27	3	1	1	19C(463.2366), 25C(463.2366)	sp|O43447|PPIH_HUMAN	O43447	PPIH_HUMAN	Peptidyl-prolyl cis-trans isomerase H	2020-10-31-kb-70min_FAIMS_3cv_-35_-45_-55--OTIT-SY49-1-4-na-1	104	130	122	O43447_C122,128	2	JURKAT
HSAPGLLSMANSGPSTNGCQFFITCSK	27	3	1	1	19C(463.2366), 25C(463.2366)	sp|O43447|PPIH_HUMAN	O43447	PPIH_HUMAN	Peptidyl-prolyl cis-trans isomerase H	2020-10-31-kb-70min_FAIMS_3cv_-35_-45_-55--OTIT-SY49-1-4-na-1	104	130	128	O43447_C122,128	2	JURKAT
HSCDALNR	8	2	0.9691	1	3C(463.2366)	sp|Q6P996|PDXD1_HUMAN	Q6P996	PDXD1_HUMAN	Pyridoxal-dependent decarboxylase domain-containing protein 1	2020-10-31-kb-70min_FAIMS_3cv_-35_-45_-55--OTIT-SY49-1-4-na-1	423	430	425	Q6P996_C425	1	JURKAT
HSDGNLCVK	9	2	1	3	7C(463.2366)	sp|P49458|SRP09_HUMAN	P49458	SRP09_HUMAN	Signal recognition particle 9 kDa protein	2020-10-31-kb-70min_FAIMS_3cv_-35_-45_-55--OTIT-SY49-1-4-na-1	33	41	39	P49458_C39	1	JURKAT
HSDLEALFQDFKDCDFFSK	19	3	0.9998	1	14C(463.2366)	sp|A0JNW5|UH1BL_HUMAN	A0JNW5	UH1BL_HUMAN	UHRF1-binding protein 1-like	2020-10-31-kb-70min_FAIMS_3cv_-35_-45_-55--OTIT-SY49-1-4-na-1	620	638	633	A0JNW5_C633	1	JURKAT
HSIHWPCR	8	2, 3	0.9993	4	7C(463.2366)	sp|P13010|XRCC5_HUMAN	P13010	XRCC5_HUMAN	X-ray repair cross-complementing protein 5	2020-10-31-kb-70min_FAIMS_3cv_-35_-45_-55--OTIT-SY49-1-4-na-1	243	250	249	P13010_C249	1	JURKAT
HSIPSEMEFDPNSNPPCYK	19	3	1	4	17C(463.2366), 7M(15.9949)	sp|P62487|RPB7_HUMAN	P62487	RPB7_HUMAN	DNA-directed RNA polymerase II subunit RPB7	2020-10-31-kb-70min_FAIMS_3cv_-35_-45_-55--OTIT-SY49-1-4-na-1	111	129	127	P62487_C127	1	JURKAT
HSLSTLGSANCFLDSLYEGQDFDCNVSR	28	3	1	1	11C(463.2366), 24C(463.2366)	sp|Q0VDF9|HSP7E_HUMAN	Q0VDF9	HSP7E_HUMAN	Heat shock 70 kDa protein 14	2020-10-31-kb-70min_FAIMS_3cv_-35_-45_-55--OTIT-SY49-1-4-na-1	270	297	280	Q0VDF9_C280,293	2	JURKAT
HSLSTLGSANCFLDSLYEGQDFDCNVSR	28	3	1	1	11C(463.2366), 24C(463.2366)	sp|Q0VDF9|HSP7E_HUMAN	Q0VDF9	HSP7E_HUMAN	Heat shock 70 kDa protein 14	2020-10-31-kb-70min_FAIMS_3cv_-35_-45_-55--OTIT-SY49-1-4-na-1	270	297	293	Q0VDF9_C280,293	2	JURKAT
HSMNPFCEIAVEEAVR	16	2	1	2	3M(15.9949), 7C(463.2366)	sp|P38117|ETFB_HUMAN	P38117	ETFB_HUMAN	Electron transfer flavoprotein subunit beta	2020-10-31-kb-70min_FAIMS_3cv_-35_-45_-55--OTIT-SY49-1-4-na-1	36	51	42	P38117_C42	1	JURKAT
HSNASQSLCEIVR	13	2	0.979	1	9C(463.2366)	sp|Q5H9R7|PP6R3_HUMAN	Q5H9R7	PP6R3_HUMAN	Serine/threonine-protein phosphatase 6 regulatory subunit 3	2020-10-31-kb-70min_FAIMS_3cv_-35_-45_-55--OTIT-SY49-1-4-na-1	208	220	216	Q5H9R7_C216	1	JURKAT
HSPEDPEKYSCFALFVK	17	3	0.9435	1	11C(463.2366)	sp|P78527|PRKDC_HUMAN	P78527	PRKDC_HUMAN	DNA-dependent protein kinase catalytic subunit	2020-10-31-kb-70min_FAIMS_3cv_-35_-45_-55--OTIT-SY49-1-4-na-1	693	709	703	P78527_C703	1	JURKAT
HSSLAGCQIINYR	13	2	1	1	7C(463.2366)	sp|Q00610|CLH1_HUMAN	Q00610	CLH1_HUMAN	Clathrin heavy chain 1	2020-10-31-kb-70min_FAIMS_3cv_-35_-45_-55--OTIT-SY49-1-4-na-1	145	157	151	Q00610_C151	1	JURKAT
HSSSCLPLPEFVDNTQVPSYCLNAR	25	3	1	1	21C(463.2366), 5C(463.2366)	sp|Q9ULP9|TBC24_HUMAN	Q9ULP9	TBC24_HUMAN	TBC1 domain family member 24	2020-10-31-kb-70min_FAIMS_3cv_-35_-45_-55--OTIT-SY49-1-4-na-1	85	109	89	Q9ULP9_C89,105	2	JURKAT
HSSSCLPLPEFVDNTQVPSYCLNAR	25	3	1	1	21C(463.2366), 5C(463.2366)	sp|Q9ULP9|TBC24_HUMAN	Q9ULP9	TBC24_HUMAN	TBC1 domain family member 24	2020-10-31-kb-70min_FAIMS_3cv_-35_-45_-55--OTIT-SY49-1-4-na-1	85	109	105	Q9ULP9_C89,105	2	JURKAT
HSSSTVFDLVEEYENICGSQVNILSK	26	3	1	2	17C(463.2366)	sp|P57740|NU107_HUMAN	P57740	NU107_HUMAN	Nuclear pore complex protein Nup107	2020-10-31-kb-70min_FAIMS_3cv_-35_-45_-55--OTIT-SY49-1-4-na-1	165	190	181	P57740_C181	1	JURKAT
HSTIYPSPEELEAVQNMVSTVECALK	26	3	1	1	23C(463.2366)	sp|Q96SI9|STRBP_HUMAN	Q96SI9	STRBP_HUMAN	Spermatid perinuclear RNA-binding protein	2020-10-31-kb-70min_FAIMS_3cv_-35_-45_-55--OTIT-SY49-1-4-na-1	18	43	40	Q96SI9_C40	1	JURKAT
HSTSAVDLSTCFAQISHTAR	20	3	1	1	11C(463.2366)	sp|Q70J99|UN13D_HUMAN	Q70J99	UN13D_HUMAN	Protein unc-13 homolog D	2020-10-31-kb-70min_FAIMS_3cv_-35_-45_-55--OTIT-SY49-1-4-na-1	626	645	636	Q70J99_C636	1	JURKAT
HSTYDTDLFSPLLNAIQQGCR	21	3	1	1	20C(463.2366)	sp|Q5JTZ9|SYAM_HUMAN	Q5JTZ9	SYAM_HUMAN	Alanine--tRNA ligase, mitochondrial	2020-10-31-kb-70min_FAIMS_3cv_-35_-45_-55--OTIT-SY49-1-4-na-1	281	301	300	Q5JTZ9_C300	1	JURKAT
HSYDLSSAISVLVPLGGPVLCR	22	3	1	1	21C(463.2366)	sp|Q9BTC8|MTA3_HUMAN	Q9BTC8	MTA3_HUMAN	Metastasis-associated protein MTA3	2020-10-31-kb-70min_FAIMS_3cv_-35_-45_-55--OTIT-SY49-1-4-na-1	244	265	264	Q9BTC8_C264	1	JURKAT
HTACNEQQR	9	2	1	2	4C(463.2366)	sp|Q5T4S7|UBR4_HUMAN	Q5T4S7	UBR4_HUMAN	E3 ubiquitin-protein ligase UBR4	2020-10-31-kb-70min_FAIMS_3cv_-35_-45_-55--OTIT-SY49-1-4-na-1	2219	2227	2222	Q5T4S7_C2222	1	JURKAT
HTCEQGDGVGPYGWEFHDGLSFGR	24	3	1	2	3C(463.2366)	sp|Q13724|MOGS_HUMAN	Q13724	MOGS_HUMAN	Mannosyl-oligosaccharide glucosidase	2020-10-31-kb-70min_FAIMS_3cv_-35_-45_-55--OTIT-SY49-1-4-na-1	135	158	137	Q13724_C137	1	JURKAT
HTDTDVLEACSK	12	2, 3	1	3	10C(463.2366)	sp|Q8N3U4|STAG2_HUMAN	Q8N3U4	STAG2_HUMAN	Cohesin subunit SA-2	2020-10-31-kb-70min_FAIMS_3cv_-35_-45_-55--OTIT-SY49-1-4-na-1	623	634	632	Q8N3U4_C632	1	JURKAT
HTEAEIAAACETFLK	15	3	1	1	10C(463.2366)	sp|Q9C0B1|FTO_HUMAN	Q9C0B1	FTO_HUMAN	Alpha-ketoglutarate-dependent dioxygenase FTO	2020-10-31-kb-70min_FAIMS_3cv_-35_-45_-55--OTIT-SY49-1-4-na-1	127	141	136	Q9C0B1_C136	1	JURKAT
HTEILEILEIPQLMDTCVR	19	3	1	2	17C(463.2366)	sp|Q96MW5|COG8_HUMAN	Q96MW5	COG8_HUMAN	Conserved oligomeric Golgi complex subunit 8	2020-10-31-kb-70min_FAIMS_3cv_-35_-45_-55--OTIT-SY49-1-4-na-1	149	167	165	Q96MW5_C165	1	JURKAT
HTFLALCALR	10	3	0.9617	1	7C(463.2366)	sp|Q5MIZ7|P4R3B_HUMAN	Q5MIZ7	P4R3B_HUMAN	Serine/threonine-protein phosphatase 4 regulatory subunit 3B	2020-10-31-kb-70min_FAIMS_3cv_-35_-45_-55--OTIT-SY49-1-4-na-1	583	592	589	Q5MIZ7_C589	1	JURKAT
HTGCCGDNDPIDVCEIGSK	19	3	1	1	14C(463.2366), 4C(463.2366), 5C(463.2366)	sp|Q15181|IPYR_HUMAN	Q15181	IPYR_HUMAN	Inorganic pyrophosphatase	2020-10-31-kb-70min_FAIMS_3cv_-35_-45_-55--OTIT-SY49-1-4-na-1	110	128	113	Q15181_C113,114,123	3	JURKAT
HTGCCGDNDPIDVCEIGSK	19	3	1	1	14C(463.2366), 4C(463.2366), 5C(463.2366)	sp|Q15181|IPYR_HUMAN	Q15181	IPYR_HUMAN	Inorganic pyrophosphatase	2020-10-31-kb-70min_FAIMS_3cv_-35_-45_-55--OTIT-SY49-1-4-na-1	110	128	114	Q15181_C113,114,123	3	JURKAT
HTGCCGDNDPIDVCEIGSK	19	3	1	1	14C(463.2366), 4C(463.2366), 5C(463.2366)	sp|Q15181|IPYR_HUMAN	Q15181	IPYR_HUMAN	Inorganic pyrophosphatase	2020-10-31-kb-70min_FAIMS_3cv_-35_-45_-55--OTIT-SY49-1-4-na-1	110	128	123	Q15181_C113,114,123	3	JURKAT
HTGPGILSMANAGPNTNGSQFFICTAK	27	3, 4	1	9	24C(463.2366), 9M(15.9949)	sp|P62937|PPIA_HUMAN	P62937	PPIA_HUMAN	Peptidyl-prolyl cis-trans isomerase A	2020-10-31-kb-70min_FAIMS_3cv_-35_-45_-55--OTIT-SY49-1-4-na-1	92	118	115	P62937_C115	1	JURKAT
HTGPITCLQFNPK	13	2	1	2	7C(463.2366)	sp|Q6UXN9|WDR82_HUMAN	Q6UXN9	WDR82_HUMAN	WD repeat-containing protein 82	2020-10-31-kb-70min_FAIMS_3cv_-35_-45_-55--OTIT-SY49-1-4-na-1	281	293	287	Q6UXN9_C287	1	JURKAT
HTLDGAACLLNSNK	14	2	0.9873	1	8C(463.2366)	sp|Q9Y3A3|PHOCN_HUMAN	Q9Y3A3	PHOCN_HUMAN	MOB-like protein phocein	2020-10-31-kb-70min_FAIMS_3cv_-35_-45_-55--OTIT-SY49-1-4-na-1	127	140	134	Q9Y3A3_C134	1	JURKAT
HTLDGAACLLNSNKYFPSR	19	3	0.9889	1	8C(463.2366)	sp|Q9Y3A3|PHOCN_HUMAN	Q9Y3A3	PHOCN_HUMAN	MOB-like protein phocein	2020-10-31-kb-70min_FAIMS_3cv_-35_-45_-55--OTIT-SY49-1-4-na-1	127	145	134	Q9Y3A3_C134	1	JURKAT
HTNPIVENGQTHPCQK	16	2, 3	1	2	14C(463.2366)	sp|Q9Y5L0|TNPO3_HUMAN	Q9Y5L0	TNPO3_HUMAN	Transportin-3	2020-10-31-kb-70min_FAIMS_3cv_-35_-45_-55--OTIT-SY49-1-4-na-1	621	636	634	Q9Y5L0_C634	1	JURKAT
HTPGDQDCDELGR	13	2	1	2	8C(463.2366)	sp|P0CG13|CTF8_HUMAN	P0CG13	CTF8_HUMAN	Chromosome transmission fidelity protein 8 homolog	2020-10-31-kb-70min_FAIMS_3cv_-35_-45_-55--OTIT-SY49-1-4-na-1	76	88	83	P0CG13_C83	1	JURKAT
HTQENCETWGVNGETGTLVDMK	22	3	1	8	21M(15.9949), 6C(463.2366)	sp|P49368|TCPG_HUMAN	P49368	TCPG_HUMAN	T-complex protein 1 subunit gamma	2020-10-31-kb-70min_FAIMS_3cv_-35_-45_-55--OTIT-SY49-1-4-na-1	470	491	475	P49368_C475	1	JURKAT
HTQVCINGQCAGSICEK	17	3	0.9951	2	10C(463.2366), 15C(463.2366), 5C(463.2366)	sp|O14672|ADA10_HUMAN	O14672	ADA10_HUMAN	Disintegrin and metalloproteinase domain-containing protein 10	2020-10-31-kb-70min_FAIMS_3cv_-35_-45_-55--OTIT-SY49-1-4-na-1	558	574	562	O14672_C562,567,572	3	JURKAT
HTQVCINGQCAGSICEK	17	3	0.9951	2	10C(463.2366), 15C(463.2366), 5C(463.2366)	sp|O14672|ADA10_HUMAN	O14672	ADA10_HUMAN	Disintegrin and metalloproteinase domain-containing protein 10	2020-10-31-kb-70min_FAIMS_3cv_-35_-45_-55--OTIT-SY49-1-4-na-1	558	574	567	O14672_C562,567,572	3	JURKAT
HTQVCINGQCAGSICEK	17	3	0.9951	2	10C(463.2366), 15C(463.2366), 5C(463.2366)	sp|O14672|ADA10_HUMAN	O14672	ADA10_HUMAN	Disintegrin and metalloproteinase domain-containing protein 10	2020-10-31-kb-70min_FAIMS_3cv_-35_-45_-55--OTIT-SY49-1-4-na-1	558	574	572	O14672_C562,567,572	3	JURKAT
HTSALCNSCR	10	2	1	3	6C(463.2366), 6C(57.0215), 9C(463.2366)	sp|Q9Y490|TLN1_HUMAN	Q9Y490	TLN1_HUMAN	Talin-1	2020-10-31-kb-70min_FAIMS_3cv_-35_-45_-55--OTIT-SY49-1-4-na-1	1501	1510	1506	Q9Y490_C1506,1509	2	JURKAT
HTSALCNSCR	10	2	1	3	6C(463.2366), 6C(57.0215), 9C(463.2366)	sp|Q9Y490|TLN1_HUMAN	Q9Y490	TLN1_HUMAN	Talin-1	2020-10-31-kb-70min_FAIMS_3cv_-35_-45_-55--OTIT-SY49-1-4-na-1	1501	1510	1509	Q9Y490_C1506,1509	2	JURKAT
HTWSNNLAVLECLQDVR	17	3	1	2	12C(463.2366)	sp|Q92896|GSLG1_HUMAN	Q92896	GSLG1_HUMAN	Golgi apparatus protein 1	2020-10-31-kb-70min_FAIMS_3cv_-35_-45_-55--OTIT-SY49-1-4-na-1	129	145	140	Q92896_C140	1	JURKAT
HTYLPLEVCNIVAGQR	16	2, 3	1	3	9C(463.2366)	sp|Q9UKV8|AGO2_HUMAN	Q9UKV8	AGO2_HUMAN	Protein argonaute-2	2020-10-31-kb-70min_FAIMS_3cv_-35_-45_-55--OTIT-SY49-1-4-na-1	336	351	344	Q9UKV8_C344	1	JURKAT
HVANTICK	8	2	0.816	1	7C(463.2366)	sp|Q9H8V3|ECT2_HUMAN	Q9H8V3	ECT2_HUMAN	Protein ECT2	2020-10-31-kb-70min_FAIMS_3cv_-35_-45_-55--OTIT-SY49-1-4-na-1	790	797	796	Q9H8V3_C796	1	JURKAT
HVCNPAIFR	9	2	0.9952	1	3C(463.2366)	sp|Q9HBU6|EKI1_HUMAN	Q9HBU6	EKI1_HUMAN	Ethanolamine kinase 1	2020-10-31-kb-70min_FAIMS_3cv_-35_-45_-55--OTIT-SY49-1-4-na-1	220	228	222	Q9HBU6_C222	1	JURKAT
HVCQPGR	7	2	0.9075	1	3C(463.2366)	sp|Q8NF64|ZMIZ2_HUMAN	Q8NF64	ZMIZ2_HUMAN	Zinc finger MIZ domain-containing protein 2	2020-10-31-kb-70min_FAIMS_3cv_-35_-45_-55--OTIT-SY49-1-4-na-1	514	520	516	Q8NF64_C516	1	JURKAT
HVDVLNLCFAQFEPDSTEYIK	21	3	1	3	8C(463.2366)	sp|P82650|RT22_HUMAN	P82650	RT22_HUMAN	28S ribosomal protein S22, mitochondrial	2020-10-31-kb-70min_FAIMS_3cv_-35_-45_-55--OTIT-SY49-1-4-na-1	224	244	231	P82650_C231	1	JURKAT
HVFGQAVKNDQCYDDIR	17	3	0.9984	1	12C(463.2366)	sp|Q9ULV4|COR1C_HUMAN	Q9ULV4	COR1C_HUMAN	Coronin-1C	2020-10-31-kb-70min_FAIMS_3cv_-35_-45_-55--OTIT-SY49-1-4-na-1	12	28	23	Q9ULV4_C23	1	JURKAT
HVFGQPAKADQCYEDVR	17	3	1	1	12C(463.2366)	sp|P31146|COR1A_HUMAN	P31146	COR1A_HUMAN	Coronin-1A	2020-10-31-kb-70min_FAIMS_3cv_-35_-45_-55--OTIT-SY49-1-4-na-1	13	29	24	P31146_C24	1	JURKAT
HVFGQPVKNDQCYEDIR	17	3	1	1	12C(463.2366)	sp|Q9BR76|COR1B_HUMAN	Q9BR76	COR1B_HUMAN	Coronin-1B	2020-10-31-kb-70min_FAIMS_3cv_-35_-45_-55--OTIT-SY49-1-4-na-1	14	30	25	Q9BR76_C25	1	JURKAT
HVFLFTDLLLCTK	13	3	1	2	11C(463.2366)	sp|P11274|BCR_HUMAN	P11274	BCR_HUMAN	Breakpoint cluster region protein	2020-10-31-kb-70min_FAIMS_3cv_-35_-45_-55--OTIT-SY49-1-4-na-1	727	739	737	P11274_C737	1	JURKAT
HVGDLGNVTADKDGVADVSIEDSVISLSGDHCIIGR	36	3, 4, 5	1	5	32C(463.2366)	sp|P00441|SODC_HUMAN	P00441	SODC_HUMAN	Superoxide dismutase [Cu-Zn]	2020-10-31-kb-70min_FAIMS_3cv_-35_-45_-55--OTIT-SY49-1-4-na-1	81	116	112	P00441_C112	1	JURKAT
HVGSNLCLDSR	11	2	1	2	7C(463.2366)	sp|Q10471|GALT2_HUMAN	Q10471	GALT2_HUMAN	Polypeptide N-acetylgalactosaminyltransferase 2	2020-10-31-kb-70min_FAIMS_3cv_-35_-45_-55--OTIT-SY49-1-4-na-1	533	543	539	Q10471_C539	1	JURKAT
HVIPMNPNTNDLFNAVGDGIVLCK	24	3	1	3	23C(463.2366)	sp|P13796|PLSL_HUMAN	P13796	PLSL_HUMAN	Plastin-2	2020-10-31-kb-70min_FAIMS_3cv_-35_-45_-55--OTIT-SY49-1-4-na-1	142	165	164	P13796_C164	1	JURKAT
HVLALTGCGPGR	12	2	0.9999	1	8C(463.2366)	sp|Q9BTY7|HGH1_HUMAN	Q9BTY7	HGH1_HUMAN	Protein HGH1 homolog	2020-10-31-kb-70min_FAIMS_3cv_-35_-45_-55--OTIT-SY49-1-4-na-1	44	55	51	Q9BTY7_C51	1	JURKAT
HVLQCQAR	8	2	0.993	3	5C(463.2366)	sp|P32942|ICAM3_HUMAN	P32942	ICAM3_HUMAN	Intercellular adhesion molecule 3	2020-10-31-kb-70min_FAIMS_3cv_-35_-45_-55--OTIT-SY49-1-4-na-1	419	426	423	P32942_C423	1	JURKAT
HVLSCLGGGLALWR	14	2	1	1	5C(463.2366)	sp|Q14653|IRF3_HUMAN	Q14653	IRF3_HUMAN	Interferon regulatory factor 3	2020-10-31-kb-70min_FAIMS_3cv_-35_-45_-55--OTIT-SY49-1-4-na-1	263	276	267	Q14653_C267	1	JURKAT
HVLTGSADNSCR	12	2, 3	1	4	11C(463.2366)	sp|Q13347|EIF3I_HUMAN	Q13347	EIF3I_HUMAN	Eukaryotic translation initiation factor 3 subunit I	2020-10-31-kb-70min_FAIMS_3cv_-35_-45_-55--OTIT-SY49-1-4-na-1	66	77	76	Q13347_C76	1	JURKAT
HVNGQDQIVPGLYACGEAACASVHGANR	28	3, 4	1	2	15C(463.2366), 20C(463.2366)	sp|P31040|SDHA_HUMAN	P31040	SDHA_HUMAN	Succinate dehydrogenase [ubiquinone] flavoprotein subunit, mitochondrial	2020-10-31-kb-70min_FAIMS_3cv_-35_-45_-55--OTIT-SY49-1-4-na-1	424	451	438	P31040_C438,443	2	JURKAT
HVNGQDQIVPGLYACGEAACASVHGANR	28	3, 4	1	2	15C(463.2366), 20C(463.2366)	sp|P31040|SDHA_HUMAN	P31040	SDHA_HUMAN	Succinate dehydrogenase [ubiquinone] flavoprotein subunit, mitochondrial	2020-10-31-kb-70min_FAIMS_3cv_-35_-45_-55--OTIT-SY49-1-4-na-1	424	451	443	P31040_C438,443	2	JURKAT
HVNTNPLCDLTPIFKDYEK	19	3	0.5753	1	8C(463.2366)	sp|Q9UKX7|NUP50_HUMAN	Q9UKX7	NUP50_HUMAN	Nuclear pore complex protein Nup50	2020-10-31-kb-70min_FAIMS_3cv_-35_-45_-55--OTIT-SY49-1-4-na-1	174	192	181	Q9UKX7_C181	1	JURKAT
HVPFDQFIQLVAHAGCMIGNSSCGVR	26	4	0.9964	1	16C(463.2366), 23C(463.2366)	sp|Q9Y223|GLCNE_HUMAN	Q9Y223	GLCNE_HUMAN	Bifunctional UDP-N-acetylglucosamine 2-epimerase/N-acetylmannosamine kinase	2020-10-31-kb-70min_FAIMS_3cv_-35_-45_-55--OTIT-SY49-1-4-na-1	281	306	296	Q9Y223_C296,303	2	JURKAT
HVPFDQFIQLVAHAGCMIGNSSCGVR	26	4	0.9964	1	16C(463.2366), 23C(463.2366)	sp|Q9Y223|GLCNE_HUMAN	Q9Y223	GLCNE_HUMAN	Bifunctional UDP-N-acetylglucosamine 2-epimerase/N-acetylmannosamine kinase	2020-10-31-kb-70min_FAIMS_3cv_-35_-45_-55--OTIT-SY49-1-4-na-1	281	306	303	Q9Y223_C296,303	2	JURKAT
HVPGASFFDIEECR	14	3	0.9997	1	13C(463.2366)	sp|Q16762|THTR_HUMAN	Q16762	THTR_HUMAN	Thiosulfate sulfurtransferase	2020-10-31-kb-70min_FAIMS_3cv_-35_-45_-55--OTIT-SY49-1-4-na-1	52	65	64	Q16762_C64	1	JURKAT
HVSSETDESCKK	12	2	1	1	10C(463.2366)	sp|Q96P16|RPR1A_HUMAN	Q96P16	RPR1A_HUMAN	Regulation of nuclear pre-mRNA domain-containing protein 1A	2020-10-31-kb-70min_FAIMS_3cv_-35_-45_-55--OTIT-SY49-1-4-na-1	91	102	100	Q96P16_C100	1	JURKAT
HVTQSGCNR	9	2	0.9999	1	7C(463.2366)	sp|P37275|ZEB1_HUMAN	P37275	ZEB1_HUMAN	Zinc finger E-box-binding homeobox 1	2020-10-31-kb-70min_FAIMS_3cv_-35_-45_-55--OTIT-SY49-1-4-na-1	230	238	236	P37275_C236	1	JURKAT
HVTSEQEWDKYCHYVAGLVGIGLSR	25	3	0.9965	1	12C(463.2366)	sp|P37268|FDFT_HUMAN	P37268	FDFT_HUMAN	Squalene synthase	2020-10-31-kb-70min_FAIMS_3cv_-35_-45_-55--OTIT-SY49-1-4-na-1	161	185	172	P37268_C172	1	JURKAT
HVVFTAETHNFPTGVCPFSGATTGTGGR	28	3, 4	1	4	16C(463.2366)	sp|O15067|PUR4_HUMAN	O15067	PUR4_HUMAN	Phosphoribosylformylglycinamidine synthase	2020-10-31-kb-70min_FAIMS_3cv_-35_-45_-55--OTIT-SY49-1-4-na-1	303	330	318	O15067_C318	1	JURKAT
HVVQEEEDVQTAMACLASCPLLK	23	3	1	1	15C(463.2366), 19C(463.2366)	sp|Q9P253|VPS18_HUMAN	Q9P253	VPS18_HUMAN	Vacuolar protein sorting-associated protein 18 homolog	2020-10-31-kb-70min_FAIMS_3cv_-35_-45_-55--OTIT-SY49-1-4-na-1	762	784	776	Q9P253_C776,780	2	JURKAT
HVVQEEEDVQTAMACLASCPLLK	23	3	1	1	15C(463.2366), 19C(463.2366)	sp|Q9P253|VPS18_HUMAN	Q9P253	VPS18_HUMAN	Vacuolar protein sorting-associated protein 18 homolog	2020-10-31-kb-70min_FAIMS_3cv_-35_-45_-55--OTIT-SY49-1-4-na-1	762	784	780	Q9P253_C776,780	2	JURKAT
HVVSCSSQDSTHCAENLLK	19	3	0.9378	1	13C(463.2366), 5C(463.2366)	sp|P18887|XRCC1_HUMAN	P18887	XRCC1_HUMAN	DNA repair protein XRCC1	2020-10-31-kb-70min_FAIMS_3cv_-35_-45_-55--OTIT-SY49-1-4-na-1	8	26	12	P18887_C12,20	2	JURKAT
HVVSCSSQDSTHCAENLLK	19	3	0.9378	1	13C(463.2366), 5C(463.2366)	sp|P18887|XRCC1_HUMAN	P18887	XRCC1_HUMAN	DNA repair protein XRCC1	2020-10-31-kb-70min_FAIMS_3cv_-35_-45_-55--OTIT-SY49-1-4-na-1	8	26	20	P18887_C12,20	2	JURKAT
HVVTLLQVQDCHVLK	15	3	0.9907	1	11C(463.2366)	sp|P09001|RM03_HUMAN	P09001	RM03_HUMAN	39S ribosomal protein L3, mitochondrial	2020-10-31-kb-70min_FAIMS_3cv_-35_-45_-55--OTIT-SY49-1-4-na-1	117	131	127	P09001_C127	1	JURKAT
HWAAAQSQCLPR	12	3	0.9808	1	9C(463.2366)	sp|O95479|G6PE_HUMAN	O95479	G6PE_HUMAN	GDH/6PGL endoplasmic bifunctional protein	2020-10-31-kb-70min_FAIMS_3cv_-35_-45_-55--OTIT-SY49-1-4-na-1	385	396	393	O95479_C393	1	JURKAT
HWCAVPILFLSK	12	2	1	1	3C(463.2366)	sp|Q13395|TARB1_HUMAN	Q13395	TARB1_HUMAN	Probable methyltransferase TARBP1	2020-10-31-kb-70min_FAIMS_3cv_-35_-45_-55--OTIT-SY49-1-4-na-1	481	492	483	Q13395_C483	1	JURKAT
HWYQQCTK	8	2	0.9913	1	6C(463.2366)	sp|Q9Y6K5|OAS3_HUMAN	Q9Y6K5	OAS3_HUMAN	2'-5'-oligoadenylate synthase 3	2020-10-31-kb-70min_FAIMS_3cv_-35_-45_-55--OTIT-SY49-1-4-na-1	951	958	956	Q9Y6K5_C956	1	JURKAT
HYCAIADAK	9	2	0.9998	1	3C(463.2366)	sp|P16885|PLCG2_HUMAN	P16885	PLCG2_HUMAN	1-phosphatidylinositol 4,5-bisphosphate phosphodiesterase gamma-2	2020-10-31-kb-70min_FAIMS_3cv_-35_-45_-55--OTIT-SY49-1-4-na-1	494	502	496	P16885_C496	1	JURKAT
HYCEPYTTWCQETYSQTKPK	20	3	1	1	10C(463.2366), 3C(463.2366)	sp|Q9BUR5|MIC26_HUMAN	Q9BUR5	MIC26_HUMAN	MIC	2020-10-31-kb-70min_FAIMS_3cv_-35_-45_-55--OTIT-SY49-1-4-na-1	69	88	71	Q9BUR5_C71,78	2	JURKAT
HYCEPYTTWCQETYSQTKPK	20	3	1	1	10C(463.2366), 3C(463.2366)	sp|Q9BUR5|MIC26_HUMAN	Q9BUR5	MIC26_HUMAN	MIC	2020-10-31-kb-70min_FAIMS_3cv_-35_-45_-55--OTIT-SY49-1-4-na-1	69	88	78	Q9BUR5_C71,78	2	JURKAT
HYCYPHFTCAVDTENIR	17	3	1	2	3C(463.2366), 9C(463.2366)	sp|P63092|GNAS2_HUMAN	P63092	GNAS2_HUMAN	Guanine nucleotide-binding protein G(s) subunit alpha isoforms short	2020-10-31-kb-70min_FAIMS_3cv_-35_-45_-55--OTIT-SY49-1-4-na-1	357	373	359	P63092_C359,365	2	JURKAT
HYCYPHFTCAVDTENIR	17	3	1	2	3C(463.2366), 9C(463.2366)	sp|P63092|GNAS2_HUMAN	P63092	GNAS2_HUMAN	Guanine nucleotide-binding protein G(s) subunit alpha isoforms short	2020-10-31-kb-70min_FAIMS_3cv_-35_-45_-55--OTIT-SY49-1-4-na-1	357	373	365	P63092_C359,365	2	JURKAT
HYLDQLNHILGILGSPSQEDLNCIINLK	28	3, 4	1	2	23C(463.2366)	sp|P28482|MK01_HUMAN	P28482	MK01_HUMAN	Mitogen-activated protein kinase 1	2020-10-31-kb-70min_FAIMS_3cv_-35_-45_-55--OTIT-SY49-1-4-na-1	232	259	254	P28482_C254	1	JURKAT
HYSCPTSEGIQK	12	2	1	1	4C(463.2366)	sp|Q9UPU7|TBD2B_HUMAN	Q9UPU7	TBD2B_HUMAN	TBC1 domain family member 2B	2020-10-31-kb-70min_FAIMS_3cv_-35_-45_-55--OTIT-SY49-1-4-na-1	723	734	726	Q9UPU7_C726	1	JURKAT
HYTNASDGLCTR	12	2, 3	1	4	10C(463.2366)	sp|P06239|LCK_HUMAN	P06239	LCK_HUMAN	Tyrosine-protein kinase Lck	2020-10-31-kb-70min_FAIMS_3cv_-35_-45_-55--OTIT-SY49-1-4-na-1	208	219	217	P06239_C217	1	JURKAT
HYYEVSCHDQGLCR	14	2, 3	1	3	13C(463.2366), 13C(57.0215), 7C(463.2366)	sp|Q92499|DDX1_HUMAN	Q92499	DDX1_HUMAN	ATP-dependent RNA helicase DDX1	2020-10-31-kb-70min_FAIMS_3cv_-35_-45_-55--OTIT-SY49-1-4-na-1	133	146	139	Q92499_C139,145	2	JURKAT
HYYEVSCHDQGLCR	14	2, 3	1	3	13C(463.2366), 13C(57.0215), 7C(463.2366)	sp|Q92499|DDX1_HUMAN	Q92499	DDX1_HUMAN	ATP-dependent RNA helicase DDX1	2020-10-31-kb-70min_FAIMS_3cv_-35_-45_-55--OTIT-SY49-1-4-na-1	133	146	145	Q92499_C139,145	2	JURKAT
HYYNCDFK	8	2	0.9145	1	5C(463.2366)	sp|Q13042|CDC16_HUMAN	Q13042	CDC16_HUMAN	Cell division cycle protein 16 homolog	2020-10-31-kb-70min_FAIMS_3cv_-35_-45_-55--OTIT-SY49-1-4-na-1	241	248	245	Q13042_C245	1	JURKAT
IAACQEQILR	10	2	0.9812	1	4C(463.2366)	sp|Q9BRP1|PDD2L_HUMAN	Q9BRP1	PDD2L_HUMAN	Programmed cell death protein 2-like	2020-10-31-kb-70min_FAIMS_3cv_-35_-45_-55--OTIT-SY49-1-4-na-1	257	266	260	Q9BRP1_C260	1	JURKAT
IAAEHCIPLLTSLLEER	17	3	0.9997	1	6C(463.2366)	sp|Q9C0E2|XPO4_HUMAN	Q9C0E2	XPO4_HUMAN	Exportin-4	2020-10-31-kb-70min_FAIMS_3cv_-35_-45_-55--OTIT-SY49-1-4-na-1	487	503	492	Q9C0E2_C492	1	JURKAT
IAAESSENVDCPENPK	16	2	0.9897	1	11C(463.2366)	sp|Q32MZ4|LRRF1_HUMAN	Q32MZ4	LRRF1_HUMAN	Leucine-rich repeat flightless-interacting protein 1	2020-10-31-kb-70min_FAIMS_3cv_-35_-45_-55--OTIT-SY49-1-4-na-1	634	649	644	Q32MZ4_C644	1	JURKAT
IAAHGLCR	8	2	0.9109	2	7C(463.2366)	sp|Q658Y4|F91A1_HUMAN	Q658Y4	F91A1_HUMAN	Protein FAM91A1	2020-10-31-kb-70min_FAIMS_3cv_-35_-45_-55--OTIT-SY49-1-4-na-1	744	751	750	Q658Y4_C750	1	JURKAT
IAAHSFDIVIADPPYLSEECLR	22	3	1	1	20C(463.2366)	sp|Q8WVE0|EFMT1_HUMAN	Q8WVE0	EFMT1_HUMAN	EEF1A lysine methyltransferase 1	2020-10-31-kb-70min_FAIMS_3cv_-35_-45_-55--OTIT-SY49-1-4-na-1	130	151	149	Q8WVE0_C149	1	JURKAT
IAALNALAACNYLPQSR	17	3	0.9995	1	10C(463.2366)	sp|Q9Y4A5|TRRAP_HUMAN	Q9Y4A5	TRRAP_HUMAN	Transformation/transcription domain-associated protein	2020-10-31-kb-70min_FAIMS_3cv_-35_-45_-55--OTIT-SY49-1-4-na-1	1367	1383	1376	Q9Y4A5_C1376	1	JURKAT
IAALQCMHALTR	12	3	0.9987	1	6C(463.2366)	sp|Q96T76|MMS19_HUMAN	Q96T76	MMS19_HUMAN	MMS19 nucleotide excision repair protein homolog	2020-10-31-kb-70min_FAIMS_3cv_-35_-45_-55--OTIT-SY49-1-4-na-1	972	983	977	Q96T76_C977	1	JURKAT
IAAYLQSDQFCK	12	2	0.9994	1	11C(463.2366)	sp|P21266|GSTM3_HUMAN	P21266	GSTM3_HUMAN	Glutathione S-transferase Mu 3	2020-10-31-kb-70min_FAIMS_3cv_-35_-45_-55--OTIT-SY49-1-4-na-1	198	209	208	P21266_C208	1	JURKAT
IACLDFSLQK	10	2	1	2	3C(463.2366)	sp|P17987|TCPA_HUMAN	P17987	TCPA_HUMAN	T-complex protein 1 subunit alpha	2020-10-31-kb-70min_FAIMS_3cv_-35_-45_-55--OTIT-SY49-1-4-na-1	234	243	236	P17987_C236	1	JURKAT
IACTQSSAR	9	2	0.9941	1	3C(463.2366)	sp|O15111|IKKA_HUMAN	O15111	IKKA_HUMAN	Inhibitor of nuclear factor kappa-B kinase subunit alpha	2020-10-31-kb-70min_FAIMS_3cv_-35_-45_-55--OTIT-SY49-1-4-na-1	656	664	658	O15111_C658	1	JURKAT
IACVSAPSVYQK	12	2	0.9989	1	3C(463.2366)	sp|Q8WVE0|EFMT1_HUMAN	Q8WVE0	EFMT1_HUMAN	EEF1A lysine methyltransferase 1	2020-10-31-kb-70min_FAIMS_3cv_-35_-45_-55--OTIT-SY49-1-4-na-1	77	88	79	Q8WVE0_C79	1	JURKAT
IADFGLCK	8	2	0.8255	1	7C(463.2366)	sp|Q16512|PKN1_HUMAN	Q16512	PKN1_HUMAN	Serine/threonine-protein kinase N1	2020-10-31-kb-70min_FAIMS_3cv_-35_-45_-55--OTIT-SY49-1-4-na-1	756	763	762	Q16512_C762	1	JURKAT
IADFGMCK	8	2	0.9955	3	6M(15.9949), 7C(463.2366)	sp|P17252|KPCA_HUMAN	P17252	KPCA_HUMAN	Protein kinase C alpha type	2020-10-31-kb-70min_FAIMS_3cv_-35_-45_-55--OTIT-SY49-1-4-na-1	479	486	485	P17252_C485	1	JURKAT
IADIPIDHPSCSK	13	2	0.9996	1	11C(463.2366)	sp|Q8TAD8|SNIP1_HUMAN	Q8TAD8	SNIP1_HUMAN	Smad nuclear-interacting protein 1	2020-10-31-kb-70min_FAIMS_3cv_-35_-45_-55--OTIT-SY49-1-4-na-1	289	301	299	Q8TAD8_C299	1	JURKAT
IADISQVYTQNAEMRPLGCCMILIGIDEEQGPQVYK	36	4	1	2	14M(15.9949), 19C(463.2366), 20C(463.2366)	sp|P60900|PSA6_HUMAN	P60900	PSA6_HUMAN	Proteasome subunit alpha type-6	2020-10-31-kb-70min_FAIMS_3cv_-35_-45_-55--OTIT-SY49-1-4-na-1	118	153	136	P60900_C136,137	2	JURKAT
IADISQVYTQNAEMRPLGCCMILIGIDEEQGPQVYK	36	4	1	2	14M(15.9949), 19C(463.2366), 20C(463.2366)	sp|P60900|PSA6_HUMAN	P60900	PSA6_HUMAN	Proteasome subunit alpha type-6	2020-10-31-kb-70min_FAIMS_3cv_-35_-45_-55--OTIT-SY49-1-4-na-1	118	153	137	P60900_C136,137	2	JURKAT
IADLCHTFIK	10	2	0.9967	1	5C(463.2366)	sp|Q14232|EI2BA_HUMAN	Q14232	EI2BA_HUMAN	Translation initiation factor eIF-2B subunit alpha	2020-10-31-kb-70min_FAIMS_3cv_-35_-45_-55--OTIT-SY49-1-4-na-1	111	120	115	Q14232_C115	1	JURKAT
IADLCHTFIKDGATILTHAYSR	22	4	1	2	5C(463.2366)	sp|Q14232|EI2BA_HUMAN	Q14232	EI2BA_HUMAN	Translation initiation factor eIF-2B subunit alpha	2020-10-31-kb-70min_FAIMS_3cv_-35_-45_-55--OTIT-SY49-1-4-na-1	111	132	115	Q14232_C115	1	JURKAT
IADLGNACWVHK	12	2, 3	0.9777	2	8C(463.2366)	sp|P78362|SRPK2_HUMAN	P78362	SRPK2_HUMAN	SRSF protein kinase 2	2020-10-31-kb-70min_FAIMS_3cv_-35_-45_-55--OTIT-SY49-1-4-na-1	528	539	535	P78362_C535	1	JURKAT
IADSIGCSTNNILFLTDVTR	20	3	1	1	7C(463.2366)	sp|Q9UHY7|ENOPH_HUMAN	Q9UHY7	ENOPH_HUMAN	Enolase-phosphatase E1	2020-10-31-kb-70min_FAIMS_3cv_-35_-45_-55--OTIT-SY49-1-4-na-1	196	215	202	Q9UHY7_C202	1	JURKAT
IADTSNMLLFIPGCK	15	2, 3	1	2	14C(463.2366)	sp|Q9BVC3|DCC1_HUMAN	Q9BVC3	DCC1_HUMAN	Sister chromatid cohesion protein DCC1	2020-10-31-kb-70min_FAIMS_3cv_-35_-45_-55--OTIT-SY49-1-4-na-1	85	99	98	Q9BVC3_C98	1	JURKAT
IAECSSQLAEEEEKAK	16	3	1	2	4C(463.2366)	sp|P35580|MYH10_HUMAN	P35580	MYH10_HUMAN	Myosin-10	2020-10-31-kb-70min_FAIMS_3cv_-35_-45_-55--OTIT-SY49-1-4-na-1	1008	1023	1011	P35580_C1011	1	JURKAT
IAEELPKEPQGIIACCNPVPPLVR	24	3	0.5685	1	15C(463.2366), 16C(463.2366)	sp|Q01780|EXOSX_HUMAN	Q01780	EXOSX_HUMAN	Exosome component 10	2020-10-31-kb-70min_FAIMS_3cv_-35_-45_-55--OTIT-SY49-1-4-na-1	540	563	554	Q01780_C554,555	2	JURKAT
IAEELPKEPQGIIACCNPVPPLVR	24	3	0.5685	1	15C(463.2366), 16C(463.2366)	sp|Q01780|EXOSX_HUMAN	Q01780	EXOSX_HUMAN	Exosome component 10	2020-10-31-kb-70min_FAIMS_3cv_-35_-45_-55--OTIT-SY49-1-4-na-1	540	563	555	Q01780_C554,555	2	JURKAT
IAEPSVCGR	9	2	0.9984	2	7C(463.2366)	sp|P33991|MCM4_HUMAN	P33991	MCM4_HUMAN	DNA replication licensing factor MCM4	2020-10-31-kb-70min_FAIMS_3cv_-35_-45_-55--OTIT-SY49-1-4-na-1	322	330	328	P33991_C328	1	JURKAT
IAEVDCTAER	10	2	0.999	2	6C(463.2366)	sp|Q8NBS9|TXND5_HUMAN	Q8NBS9	TXND5_HUMAN	Thioredoxin domain-containing protein 5	2020-10-31-kb-70min_FAIMS_3cv_-35_-45_-55--OTIT-SY49-1-4-na-1	376	385	381	Q8NBS9_C381	1	JURKAT
IAFSCPQK	8	2	0.9895	2	5C(463.2366)	sp|Q9HC38|GLOD4_HUMAN	Q9HC38	GLOD4_HUMAN	Glyoxalase domain-containing protein 4	2020-10-31-kb-70min_FAIMS_3cv_-35_-45_-55--OTIT-SY49-1-4-na-1	217	224	221	Q9HC38_C221	1	JURKAT
IAGAIGPCVSLNVK	14	2	1	1	8C(463.2366)	sp|Q15437|SC23B_HUMAN	Q15437	SC23B_HUMAN	Protein transport protein Sec23B	2020-10-31-kb-70min_FAIMS_3cv_-35_-45_-55--OTIT-SY49-1-4-na-1	418	431	425	Q15437_C425	1	JURKAT
IAGAPEPLTVTAPSLTIAENMADLIDGYCR	30	3	1	3	29C(463.2366)	sp|Q05397|FAK1_HUMAN	Q05397	FAK1_HUMAN	Focal adhesion kinase 1	2020-10-31-kb-70min_FAIMS_3cv_-35_-45_-55--OTIT-SY49-1-4-na-1	320	349	348	Q05397_C348	1	JURKAT
IAGLCNR	7	2	0.9038	1	5C(463.2366)	sp|P05023|AT1A1_HUMAN	P05023	AT1A1_HUMAN	Sodium/potassium-transporting ATPase subunit alpha-1	2020-10-31-kb-70min_FAIMS_3cv_-35_-45_-55--OTIT-SY49-1-4-na-1	424	430	428	P05023_C428	1	JURKAT
IAILTCPFEPPKPK	14	2	0.9894	1	6C(463.2366)	sp|P48643|TCPE_HUMAN	P48643	TCPE_HUMAN	T-complex protein 1 subunit epsilon	2020-10-31-kb-70min_FAIMS_3cv_-35_-45_-55--OTIT-SY49-1-4-na-1	248	261	253	P48643_C253	1	JURKAT
IAIWTTECENR	11	2	0.9995	1	8C(463.2366)	sp|P06730|IF4E_HUMAN	P06730	IF4E_HUMAN	Eukaryotic translation initiation factor 4E	2020-10-31-kb-70min_FAIMS_3cv_-35_-45_-55--OTIT-SY49-1-4-na-1	163	173	170	P06730_C170	1	JURKAT
IALCLPNICTQPIPLLK	17	3	0.9989	2	4C(463.2366), 9C(463.2366)	sp|Q86W56|PARG_HUMAN	Q86W56	PARG_HUMAN	Poly(ADP-ribose) glycohydrolase	2020-10-31-kb-70min_FAIMS_3cv_-35_-45_-55--OTIT-SY49-1-4-na-1	600	616	603	Q86W56_C603,608	2	JURKAT
IALCLPNICTQPIPLLK	17	3	0.9989	2	4C(463.2366), 9C(463.2366)	sp|Q86W56|PARG_HUMAN	Q86W56	PARG_HUMAN	Poly(ADP-ribose) glycohydrolase	2020-10-31-kb-70min_FAIMS_3cv_-35_-45_-55--OTIT-SY49-1-4-na-1	600	616	608	Q86W56_C603,608	2	JURKAT
IALFGAGPASISCASFLAR	19	3	1	1	13C(463.2366)	sp|Q12882|DPYD_HUMAN	Q12882	DPYD_HUMAN	Dihydropyrimidine dehydrogenase [NADP(+)]	2020-10-31-kb-70min_FAIMS_3cv_-35_-45_-55--OTIT-SY49-1-4-na-1	190	208	202	Q12882_C202	1	JURKAT
IALFGGSQPQSCR	13	2	0.9993	1	12C(463.2366)	sp|Q8IXQ5|KLHL7_HUMAN	Q8IXQ5	KLHL7_HUMAN	Kelch-like protein 7	2020-10-31-kb-70min_FAIMS_3cv_-35_-45_-55--OTIT-SY49-1-4-na-1	295	307	306	Q8IXQ5_C306	1	JURKAT
IALGGVCDQSDIR	13	2	0.9898	1	7C(463.2366)	sp|Q86WA8|LONP2_HUMAN	Q86WA8	LONP2_HUMAN	Lon protease homolog 2, peroxisomal	2020-10-31-kb-70min_FAIMS_3cv_-35_-45_-55--OTIT-SY49-1-4-na-1	399	411	405	Q86WA8_C405	1	JURKAT
IAMTTCEQIVR	11	2	1	3	3M(15.9949), 6C(463.2366)	sp|A5YKK6|CNOT1_HUMAN	A5YKK6	CNOT1_HUMAN	CCR4-NOT transcription complex subunit 1	2020-10-31-kb-70min_FAIMS_3cv_-35_-45_-55--OTIT-SY49-1-4-na-1	1415	1425	1420	A5YKK6_C1420	1	JURKAT
IANCIVHSTDKGPNSALVQQLIK	23	3	1	2	4C(463.2366)	sp|Q5H9R7|PP6R3_HUMAN	Q5H9R7	PP6R3_HUMAN	Serine/threonine-protein phosphatase 6 regulatory subunit 3	2020-10-31-kb-70min_FAIMS_3cv_-35_-45_-55--OTIT-SY49-1-4-na-1	464	486	467	Q5H9R7_C467	1	JURKAT
IAPAFSSMSNKYPQAVFLEVDVHQCQGTAATNNISATPTFLFFR	44	4	0.9981	1	25C(463.2366)	sp|O43396|TXNL1_HUMAN	O43396	TXNL1_HUMAN	Thioredoxin-like protein 1	2020-10-31-kb-70min_FAIMS_3cv_-35_-45_-55--OTIT-SY49-1-4-na-1	40	83	64	O43396_C64	1	JURKAT
IAPCYQDYVK	10	2	0.9449	1	4C(463.2366)	sp|P13612|ITA4_HUMAN	P13612	ITA4_HUMAN	Integrin alpha-4	2020-10-31-kb-70min_FAIMS_3cv_-35_-45_-55--OTIT-SY49-1-4-na-1	180	189	183	P13612_C183	1	JURKAT
IAPCYQDYVKK	11	2	0.99	1	4C(463.2366)	sp|P13612|ITA4_HUMAN	P13612	ITA4_HUMAN	Integrin alpha-4	2020-10-31-kb-70min_FAIMS_3cv_-35_-45_-55--OTIT-SY49-1-4-na-1	180	190	183	P13612_C183	1	JURKAT
IAPGAVVCVESEIR	14	2	0.9992	1	8C(463.2366)	sp|O00399|DCTN6_HUMAN	O00399	DCTN6_HUMAN	Dynactin subunit 6	2020-10-31-kb-70min_FAIMS_3cv_-35_-45_-55--OTIT-SY49-1-4-na-1	11	24	18	O00399_C18	1	JURKAT
IAPNTPQLADIVATGFSVCGR	21	3	1	1	19C(463.2366)	sp|Q5JPE7|NOMO2_HUMAN	Q5JPE7	NOMO2_HUMAN	Nodal modulator 2	2020-10-31-kb-70min_FAIMS_3cv_-35_-45_-55--OTIT-SY49-1-4-na-1	393	413	411	Q5JPE7_C411	1	JURKAT
IAPQYYDMSNFPQCEAKR	18	3	0.9951	2	14C(463.2366), 8M(15.9949)	sp|O43143|DHX15_HUMAN	O43143	DHX15_HUMAN	Pre-mRNA-splicing factor ATP-dependent RNA helicase DHX15	2020-10-31-kb-70min_FAIMS_3cv_-35_-45_-55--OTIT-SY49-1-4-na-1	761	778	774	O43143_C774	1	JURKAT
IAQMGSEAHVNTCYK	15	2	0.9995	1	13C(463.2366), 4M(15.9949)	sp|Q96BX8|MOB3A_HUMAN	Q96BX8	MOB3A_HUMAN	MOB kinase activator 3A	2020-10-31-kb-70min_FAIMS_3cv_-35_-45_-55--OTIT-SY49-1-4-na-1	174	188	186	Q96BX8_C186	1	JURKAT
IASCNGSIYVFR	12	2	0.9946	1	4C(463.2366)	sp|Q9NVX7|KBTB4_HUMAN	Q9NVX7	KBTB4_HUMAN	Kelch repeat and BTB domain-containing protein 4	2020-10-31-kb-70min_FAIMS_3cv_-35_-45_-55--OTIT-SY49-1-4-na-1	469	480	472	Q9NVX7_C472	1	JURKAT
IASDCFR	7	2	0.9357	1	5C(463.2366)	sp|Q9NPJ8|NXT2_HUMAN	Q9NPJ8	NXT2_HUMAN	NTF2-related export protein 2	2020-10-31-kb-70min_FAIMS_3cv_-35_-45_-55--OTIT-SY49-1-4-na-1	129	135	133	Q9NPJ8_C133	1	JURKAT
IATCSDDNTLK	11	2	1	2	4C(463.2366)	sp|Q9NZJ0|DTL_HUMAN	Q9NZJ0	DTL_HUMAN	Denticleless protein homolog	2020-10-31-kb-70min_FAIMS_3cv_-35_-45_-55--OTIT-SY49-1-4-na-1	376	386	379	Q9NZJ0_C379	1	JURKAT
IATLDMSSDQIAANLQAVINEVCR	24	3	1	1	23C(463.2366)	sp|Q9BYD6|RM01_HUMAN	Q9BYD6	RM01_HUMAN	39S ribosomal protein L1, mitochondrial	2020-10-31-kb-70min_FAIMS_3cv_-35_-45_-55--OTIT-SY49-1-4-na-1	257	280	279	Q9BYD6_C279	1	JURKAT
IATPFQVYSWTAPQAEHAMDCVR	23	3	1	1	21C(463.2366)	sp|O75153|CLU_HUMAN	O75153	CLU_HUMAN	Clustered mitochondria protein homolog	2020-10-31-kb-70min_FAIMS_3cv_-35_-45_-55--OTIT-SY49-1-4-na-1	313	335	333	O75153_C333	1	JURKAT
IAVAAQNCYK	10	2	0.9996	2	8C(463.2366)	sp|P60174|TPIS_HUMAN	P60174	TPIS_HUMAN	Triosephosphate isomerase	2020-10-31-kb-70min_FAIMS_3cv_-35_-45_-55--OTIT-SY49-1-4-na-1	97	106	104	P60174_C104	1	JURKAT
IAVDEVHCCSQWGHDFRPDYK	21	3	0.8799	1	8C(463.2366), 9C(463.2366)	sp|P46063|RECQ1_HUMAN	P46063	RECQ1_HUMAN	ATP-dependent DNA helicase Q1	2020-10-31-kb-70min_FAIMS_3cv_-35_-45_-55--OTIT-SY49-1-4-na-1	216	236	223	P46063_C223,224	2	JURKAT
IAVDEVHCCSQWGHDFRPDYK	21	3	0.8799	1	8C(463.2366), 9C(463.2366)	sp|P46063|RECQ1_HUMAN	P46063	RECQ1_HUMAN	ATP-dependent DNA helicase Q1	2020-10-31-kb-70min_FAIMS_3cv_-35_-45_-55--OTIT-SY49-1-4-na-1	216	236	224	P46063_C223,224	2	JURKAT
IAVHCTVR	8	2	0.9996	5	5C(463.2366)	sp|P62913|RL11_HUMAN	P62913	RL11_HUMAN	60S ribosomal protein L11	2020-10-31-kb-70min_FAIMS_3cv_-35_-45_-55--OTIT-SY49-1-4-na-1	68	75	72	P62913_C72	1	JURKAT
IAVYSCPFDGMITETK	16	2, 3	1	4	11M(15.9949), 6C(463.2366)	sp|P50990|TCPQ_HUMAN	P50990	TCPQ_HUMAN	T-complex protein 1 subunit theta	2020-10-31-kb-70min_FAIMS_3cv_-35_-45_-55--OTIT-SY49-1-4-na-1	239	254	244	P50990_C244	1	JURKAT
ICAENDKDVK	10	2	0.8619	1	2C(463.2366)	sp|P22681|CBL_HUMAN	P22681	CBL_HUMAN	E3 ubiquitin-protein ligase CBL	2020-10-31-kb-70min_FAIMS_3cv_-35_-45_-55--OTIT-SY49-1-4-na-1	383	392	384	P22681_C384	1	JURKAT
ICALDDNVCMAFAGLTADAR	20	2, 3	1	6	10M(15.9949), 2C(463.2366), 9C(463.2366)	sp|O14818|PSA7_HUMAN	O14818	PSA7_HUMAN	Proteasome subunit alpha type-7	2020-10-31-kb-70min_FAIMS_3cv_-35_-45_-55--OTIT-SY49-1-4-na-1	62	81	63	O14818_C63,70	2	JURKAT
ICALDDNVCMAFAGLTADAR	20	2, 3	1	6	10M(15.9949), 2C(463.2366), 9C(463.2366)	sp|O14818|PSA7_HUMAN	O14818	PSA7_HUMAN	Proteasome subunit alpha type-7	2020-10-31-kb-70min_FAIMS_3cv_-35_-45_-55--OTIT-SY49-1-4-na-1	62	81	70	O14818_C63,70	2	JURKAT
ICANDAIPK	9	2	0.992	1	2C(463.2366)	sp|Q96EY4|TMA16_HUMAN	Q96EY4	TMA16_HUMAN	Translation machinery-associated protein 16	2020-10-31-kb-70min_FAIMS_3cv_-35_-45_-55--OTIT-SY49-1-4-na-1	161	169	162	Q96EY4_C162	1	JURKAT
ICANHYITPMMELKPNAGSDR	21	3, 4	1	8	10M(15.9949), 11M(15.9949), 2C(463.2366)	sp|P43487|RANG_HUMAN	P43487	RANG_HUMAN	Ran-specific GTPase-activating protein	2020-10-31-kb-70min_FAIMS_3cv_-35_-45_-55--OTIT-SY49-1-4-na-1	98	118	99	P43487_C99	1	JURKAT
ICAQHEQSR	9	2	0.9828	1	2C(463.2366)	sp|Q99487|PAFA2_HUMAN	Q99487	PAFA2_HUMAN	Platelet-activating factor acetylhydrolase 2, cytoplasmic	2020-10-31-kb-70min_FAIMS_3cv_-35_-45_-55--OTIT-SY49-1-4-na-1	297	305	298	Q99487_C298	1	JURKAT
ICAVQEIIEDCMK	13	3	0.9979	1	11C(463.2366), 2C(463.2366)	sp|Q9UL15|BAG5_HUMAN	Q9UL15	BAG5_HUMAN	BAG family molecular chaperone regulator 5	2020-10-31-kb-70min_FAIMS_3cv_-35_-45_-55--OTIT-SY49-1-4-na-1	156	168	157	Q9UL15_C157,166	2	JURKAT
ICAVQEIIEDCMK	13	3	0.9979	1	11C(463.2366), 2C(463.2366)	sp|Q9UL15|BAG5_HUMAN	Q9UL15	BAG5_HUMAN	BAG family molecular chaperone regulator 5	2020-10-31-kb-70min_FAIMS_3cv_-35_-45_-55--OTIT-SY49-1-4-na-1	156	168	166	Q9UL15_C157,166	2	JURKAT
ICDDELILIK	10	2	1	2	2C(463.2366)	sp|P17987|TCPA_HUMAN	P17987	TCPA_HUMAN	T-complex protein 1 subunit alpha	2020-10-31-kb-70min_FAIMS_3cv_-35_-45_-55--OTIT-SY49-1-4-na-1	356	365	357	P17987_C357	1	JURKAT
ICDDELILIKNTK	13	3	0.9987	2	2C(463.2366)	sp|P17987|TCPA_HUMAN	P17987	TCPA_HUMAN	T-complex protein 1 subunit alpha	2020-10-31-kb-70min_FAIMS_3cv_-35_-45_-55--OTIT-SY49-1-4-na-1	356	368	357	P17987_C357	1	JURKAT
ICDELIAK	8	2	0.9331	1	2C(463.2366)	sp|O75410|TACC1_HUMAN	O75410	TACC1_HUMAN	Transforming acidic coiled-coil-containing protein 1	2020-10-31-kb-70min_FAIMS_3cv_-35_-45_-55--OTIT-SY49-1-4-na-1	793	800	794	O75410_C794	1	JURKAT
ICDFENASKPQSIQESTGSIIEVLSK	26	3	1	2	2C(463.2366)	sp|P51659|DHB4_HUMAN	P51659	DHB4_HUMAN	Peroxisomal multifunctional enzyme type 2	2020-10-31-kb-70min_FAIMS_3cv_-35_-45_-55--OTIT-SY49-1-4-na-1	276	301	277	P51659_C277	1	JURKAT
ICDFGFAK	8	2	0.9846	2	2C(463.2366)	sp|Q15418|KS6A1_HUMAN	Q15418	KS6A1_HUMAN	Ribosomal protein S6 kinase alpha-1	2020-10-31-kb-70min_FAIMS_3cv_-35_-45_-55--OTIT-SY49-1-4-na-1	555	562	556	Q15418_C556	1	JURKAT
ICDGIFYTPQYLNPSVISLLK	21	2, 3	0.9998	2	2C(463.2366)	sp|Q13131|AAPK1_HUMAN	Q13131	AAPK1_HUMAN	5'-AMP-activated protein kinase catalytic subunit alpha-1	2020-10-31-kb-70min_FAIMS_3cv_-35_-45_-55--OTIT-SY49-1-4-na-1	237	257	238	Q13131_C238	1	JURKAT
ICDGVQFGAGIR	12	2	1	1	2C(463.2366)	sp|Q9Y512|SAM50_HUMAN	Q9Y512	SAM50_HUMAN	Sorting and assembly machinery component 50 homolog	2020-10-31-kb-70min_FAIMS_3cv_-35_-45_-55--OTIT-SY49-1-4-na-1	456	467	457	Q9Y512_C457	1	JURKAT
ICDIAINWAGGLHHAK	16	3	0.9999	1	2C(463.2366)	sp|O15379|HDAC3_HUMAN	O15379	HDAC3_HUMAN	Histone deacetylase 3	2020-10-31-kb-70min_FAIMS_3cv_-35_-45_-55--OTIT-SY49-1-4-na-1	122	137	123	O15379_C123	1	JURKAT
ICDPYAWLEDPDSEQTK	17	2	0.982	1	2C(463.2366)	sp|P48147|PPCE_HUMAN	P48147	PPCE_HUMAN	Prolyl endopeptidase	2020-10-31-kb-70min_FAIMS_3cv_-35_-45_-55--OTIT-SY49-1-4-na-1	24	40	25	P48147_C25	1	JURKAT
ICDQISDAVLDAHLQQDPDAK	21	3	0.9994	1	2C(463.2366)	sp|P31153|METK2_HUMAN	P31153	METK2_HUMAN	S-adenosylmethionine synthase isoform type-2	2020-10-31-kb-70min_FAIMS_3cv_-35_-45_-55--OTIT-SY49-1-4-na-1	33	53	34	P31153_C34	1	JURKAT
ICDQWDALGSLTHSR	15	2, 3	1	3	2C(463.2366)	sp|O43707|ACTN4_HUMAN	O43707	ACTN4_HUMAN	Alpha-actinin-4	2020-10-31-kb-70min_FAIMS_3cv_-35_-45_-55--OTIT-SY49-1-4-na-1	498	512	499	O43707_C499	1	JURKAT
ICDQWDNLGALTQKR	15	3	0.9974	1	2C(463.2366)	sp|P12814|ACTN1_HUMAN	P12814	ACTN1_HUMAN	Alpha-actinin-1	2020-10-31-kb-70min_FAIMS_3cv_-35_-45_-55--OTIT-SY49-1-4-na-1	479	493	480	P12814_C480	1	JURKAT
ICDVYNAVMDVVK	13	2	1	2	2C(463.2366)	sp|Q9Y5B9|SP16H_HUMAN	Q9Y5B9	SP16H_HUMAN	FACT complex subunit SPT16	2020-10-31-kb-70min_FAIMS_3cv_-35_-45_-55--OTIT-SY49-1-4-na-1	322	334	323	Q9Y5B9_C323	1	JURKAT
ICDVYNAVMDVVKK	14	3	1	2	2C(463.2366), 9M(15.9949)	sp|Q9Y5B9|SP16H_HUMAN	Q9Y5B9	SP16H_HUMAN	FACT complex subunit SPT16	2020-10-31-kb-70min_FAIMS_3cv_-35_-45_-55--OTIT-SY49-1-4-na-1	322	335	323	Q9Y5B9_C323	1	JURKAT
ICEEQEQALQEMGLHLSQSK	20	3	0.9999	1	2C(463.2366)	sp|Q96T51|RUFY1_HUMAN	Q96T51	RUFY1_HUMAN	RUN and FYVE domain-containing protein 1	2020-10-31-kb-70min_FAIMS_3cv_-35_-45_-55--OTIT-SY49-1-4-na-1	602	621	603	Q96T51_C603	1	JURKAT
ICEMAAYFTHSNLQPVHMILVLR	23	3, 4	1	2	2C(463.2366)	sp|P53621|COPA_HUMAN	P53621	COPA_HUMAN	Coatomer subunit alpha	2020-10-31-kb-70min_FAIMS_3cv_-35_-45_-55--OTIT-SY49-1-4-na-1	1084	1106	1085	P53621_C1085	1	JURKAT
ICEPGYSPTYK	11	2	0.6043	1	2C(463.2366)	sp|P07858|CATB_HUMAN	P07858	CATB_HUMAN	Cathepsin B	2020-10-31-kb-70min_FAIMS_3cv_-35_-45_-55--OTIT-SY49-1-4-na-1	210	220	211	P07858_C211	1	JURKAT
ICEPGYSPTYKQDK	14	3	1	1	2C(463.2366)	sp|P07858|CATB_HUMAN	P07858	CATB_HUMAN	Cathepsin B	2020-10-31-kb-70min_FAIMS_3cv_-35_-45_-55--OTIT-SY49-1-4-na-1	210	223	211	P07858_C211	1	JURKAT
ICETYPR	7	2	0.8846	1	2C(463.2366)	sp|Q9Y217|MTMR6_HUMAN	Q9Y217	MTMR6_HUMAN	Myotubularin-related protein 6	2020-10-31-kb-70min_FAIMS_3cv_-35_-45_-55--OTIT-SY49-1-4-na-1	155	161	156	Q9Y217_C156	1	JURKAT
ICEVINEAVWK	11	2	0.9016	1	2C(463.2366)	sp|P29144|TPP2_HUMAN	P29144	TPP2_HUMAN	Tripeptidyl-peptidase 2	2020-10-31-kb-70min_FAIMS_3cv_-35_-45_-55--OTIT-SY49-1-4-na-1	341	351	342	P29144_C342	1	JURKAT
ICEVWACNLDEEMKK	15	3	0.9849	1	2C(463.2366), 7C(463.2366)	sp|Q9UIV1|CNOT7_HUMAN	Q9UIV1	CNOT7_HUMAN	CCR4-NOT transcription complex subunit 7	2020-10-31-kb-70min_FAIMS_3cv_-35_-45_-55--OTIT-SY49-1-4-na-1	12	26	13	Q9UIV1_C13,18	2	JURKAT
ICEVWACNLDEEMKK	15	3	0.9849	1	2C(463.2366), 7C(463.2366)	sp|Q9UIV1|CNOT7_HUMAN	Q9UIV1	CNOT7_HUMAN	CCR4-NOT transcription complex subunit 7	2020-10-31-kb-70min_FAIMS_3cv_-35_-45_-55--OTIT-SY49-1-4-na-1	12	26	18	Q9UIV1_C13,18	2	JURKAT
ICFIPGMVGPILEMTLIPEAELR	23	3	0.9977	1	14M(15.9949), 2C(463.2366)	sp|Q92608|DOCK2_HUMAN	Q92608	DOCK2_HUMAN	Dedicator of cytokinesis protein 2	2020-10-31-kb-70min_FAIMS_3cv_-35_-45_-55--OTIT-SY49-1-4-na-1	1082	1104	1083	Q92608_C1083	1	JURKAT
ICFIPGMVGPILEMTLIPEAELRK	24	3	0.9999	1	2C(463.2366)	sp|Q92608|DOCK2_HUMAN	Q92608	DOCK2_HUMAN	Dedicator of cytokinesis protein 2	2020-10-31-kb-70min_FAIMS_3cv_-35_-45_-55--OTIT-SY49-1-4-na-1	1082	1105	1083	Q92608_C1083	1	JURKAT
ICGDIHGQYTDLLR	14	2	1	1	2C(463.2366)	sp|P62140|PP1B_HUMAN	P62140	PP1B_HUMAN	Serine/threonine-protein phosphatase PP1-beta catalytic subunit	2020-10-31-kb-70min_FAIMS_3cv_-35_-45_-55--OTIT-SY49-1-4-na-1	60	73	61	P62140_C61	1	JURKAT
ICGDIHGQYYDLLR	14	2	1	1	2C(463.2366)	sp|P62136|PP1A_HUMAN	P62136	PP1A_HUMAN	Serine/threonine-protein phosphatase PP1-alpha catalytic subunit	2020-10-31-kb-70min_FAIMS_3cv_-35_-45_-55--OTIT-SY49-1-4-na-1	61	74	62	P62136_C62	1	JURKAT
ICGFLDIEEHENSGK	15	3	0.9765	1	2C(463.2366)	sp|Q9HB19|PKHA2_HUMAN	Q9HB19	PKHA2_HUMAN	Pleckstrin homology domain-containing family A member 2	2020-10-31-kb-70min_FAIMS_3cv_-35_-45_-55--OTIT-SY49-1-4-na-1	10	24	11	Q9HB19_C11	1	JURKAT
ICGLDPTSTLGIYFEVVNQHNTPIPQGGR	29	3	1	1	2C(463.2366)	sp|Q15437|SC23B_HUMAN	Q15437	SC23B_HUMAN	Protein transport protein Sec23B	2020-10-31-kb-70min_FAIMS_3cv_-35_-45_-55--OTIT-SY49-1-4-na-1	450	478	451	Q15437_C451	1	JURKAT
ICGLSPTTTLAIYFEVVNQHNAPIPQGGR	29	3	1	1	2C(463.2366)	sp|Q15436|SC23A_HUMAN	Q15436	SC23A_HUMAN	Protein transport protein Sec23A	2020-10-31-kb-70min_FAIMS_3cv_-35_-45_-55--OTIT-SY49-1-4-na-1	448	476	449	Q15436_C449	1	JURKAT
ICGLTLVSAPHLAR	14	3	1	2	2C(463.2366)	sp|Q13888|TF2H2_HUMAN	Q13888	TF2H2_HUMAN	General transcription factor IIH subunit 2	2020-10-31-kb-70min_FAIMS_3cv_-35_-45_-55--OTIT-SY49-1-4-na-1	307	320	308	Q13888_C308	1	JURKAT
ICGVEDAVSEMTR	13	2	1	2	2C(463.2366)	sp|P78330|SERB_HUMAN	P78330	SERB_HUMAN	Phosphoserine phosphatase	2020-10-31-kb-70min_FAIMS_3cv_-35_-45_-55--OTIT-SY49-1-4-na-1	37	49	38	P78330_C38	1	JURKAT
ICHQIEYYFGDFNLPR	16	2, 3	1	7	2C(463.2366)	sp|P05455|LA_HUMAN	P05455	LA_HUMAN	Lupus La protein	2020-10-31-kb-70min_FAIMS_3cv_-35_-45_-55--OTIT-SY49-1-4-na-1	17	32	18	P05455_C18	1	JURKAT
ICIDPWLLDHR	11	3	1	1	2C(463.2366)	sp|Q8NC42|RN149_HUMAN	Q8NC42	RN149_HUMAN	E3 ubiquitin-protein ligase RNF149	2020-10-31-kb-70min_FAIMS_3cv_-35_-45_-55--OTIT-SY49-1-4-na-1	294	304	295	Q8NC42_C295	1	JURKAT
ICIQAILQDKPK	12	3	1	2	2C(463.2366)	sp|Q6NUQ4|TM214_HUMAN	Q6NUQ4	TM214_HUMAN	Transmembrane protein 214	2020-10-31-kb-70min_FAIMS_3cv_-35_-45_-55--OTIT-SY49-1-4-na-1	221	232	222	Q6NUQ4_C222	1	JURKAT
ICISGDSAGGNLAAALGQQFTQDASLK	27	3	1	1	2C(463.2366)	sp|Q6PIU2|NCEH1_HUMAN	Q6PIU2	NCEH1_HUMAN	Neutral cholesterol ester hydrolase 1	2020-10-31-kb-70min_FAIMS_3cv_-35_-45_-55--OTIT-SY49-1-4-na-1	185	211	186	Q6PIU2_C186	1	JURKAT
ICIVGPNGVGK	11	2	0.9977	2	2C(463.2366)	sp|Q8NE71|ABCF1_HUMAN	Q8NE71	ABCF1_HUMAN	ATP-binding cassette sub-family F member 1	2020-10-31-kb-70min_FAIMS_3cv_-35_-45_-55--OTIT-SY49-1-4-na-1	654	664	655	Q8NE71_C655	1	JURKAT
ICKPLHELIMQLLEETPEEK	20	3	1	3	10M(15.9949), 2C(463.2366)	sp|P68402|PA1B2_HUMAN	P68402	PA1B2_HUMAN	Platelet-activating factor acetylhydrolase IB subunit beta	2020-10-31-kb-70min_FAIMS_3cv_-35_-45_-55--OTIT-SY49-1-4-na-1	205	224	206	P68402_C206	1	JURKAT
ICLDILK	7	2	0.7911	1	2C(463.2366)	sp|P61086|UBE2K_HUMAN	P61086	UBE2K_HUMAN	Ubiquitin-conjugating enzyme E2 K	2020-10-31-kb-70min_FAIMS_3cv_-35_-45_-55--OTIT-SY49-1-4-na-1	91	97	92	P61086_C92	1	JURKAT
ICLDILKDKWSPALQIR	17	3	1	2	2C(463.2366)	sp|P61088|UBE2N_HUMAN	P61088	UBE2N_HUMAN	Ubiquitin-conjugating enzyme E2 N	2020-10-31-kb-70min_FAIMS_3cv_-35_-45_-55--OTIT-SY49-1-4-na-1	86	102	87	P61088_C87	1	JURKAT
ICLEDNVLMSGVK	13	2	1	2	2C(463.2366)	sp|Q92520|FAM3C_HUMAN	Q92520	FAM3C_HUMAN	Protein FAM3C	2020-10-31-kb-70min_FAIMS_3cv_-35_-45_-55--OTIT-SY49-1-4-na-1	85	97	86	Q92520_C86	1	JURKAT
ICLEIMQR	8	2	0.896	1	2C(463.2366)	sp|Q00341|VIGLN_HUMAN	Q00341	VIGLN_HUMAN	Vigilin	2020-10-31-kb-70min_FAIMS_3cv_-35_-45_-55--OTIT-SY49-1-4-na-1	103	110	104	Q00341_C104	1	JURKAT
ICLEYWNHLAAELYR	15	3	0.9993	1	2C(463.2366)	sp|O14980|XPO1_HUMAN	O14980	XPO1_HUMAN	Exportin-1	2020-10-31-kb-70min_FAIMS_3cv_-35_-45_-55--OTIT-SY49-1-4-na-1	368	382	369	O14980_C369	1	JURKAT
ICLGNTYHLGLRPGPELIQK	20	3	0.9334	2	2C(463.2366)	sp|Q9BXR0|TGT_HUMAN	Q9BXR0	TGT_HUMAN	Queuine tRNA-ribosyltransferase catalytic subunit 1	2020-10-31-kb-70min_FAIMS_3cv_-35_-45_-55--OTIT-SY49-1-4-na-1	69	88	70	Q9BXR0_C70	1	JURKAT
ICLSISGHHPETWQPSWSIR	20	3	0.9999	1	2C(463.2366)	sp|Q9Y385|UB2J1_HUMAN	Q9Y385	UB2J1_HUMAN	Ubiquitin-conjugating enzyme E2 J1	2020-10-31-kb-70min_FAIMS_3cv_-35_-45_-55--OTIT-SY49-1-4-na-1	90	109	91	Q9Y385_C91	1	JURKAT
ICLTDHFKPLWAR	13	3	0.9947	2	2C(463.2366)	sp|Q9Y3C8|UFC1_HUMAN	Q9Y3C8	UFC1_HUMAN	Ubiquitin-fold modifier-conjugating enzyme 1	2020-10-31-kb-70min_FAIMS_3cv_-35_-45_-55--OTIT-SY49-1-4-na-1	115	127	116	Q9Y3C8_C116	1	JURKAT
ICLVNDPRPQHK	12	2	0.9476	1	2C(463.2366)	sp|Q13867|BLMH_HUMAN	Q13867	BLMH_HUMAN	Bleomycin hydrolase	2020-10-31-kb-70min_FAIMS_3cv_-35_-45_-55--OTIT-SY49-1-4-na-1	268	279	269	Q13867_C269	1	JURKAT
ICMLTFEHEMEK	12	3	0.9997	1	2C(463.2366)	sp|Q9H000|MKRN2_HUMAN	Q9H000	MKRN2_HUMAN	Probable E3 ubiquitin-protein ligase makorin-2	2020-10-31-kb-70min_FAIMS_3cv_-35_-45_-55--OTIT-SY49-1-4-na-1	215	226	216	Q9H000_C216	1	JURKAT
ICMNEDPAK	9	2	0.9925	3	2C(463.2366), 3M(15.9949)	sp|Q13418|ILK_HUMAN	Q13418	ILK_HUMAN	Integrin-linked protein kinase	2020-10-31-kb-70min_FAIMS_3cv_-35_-45_-55--OTIT-SY49-1-4-na-1	427	435	428	Q13418_C428	1	JURKAT
ICNAVSPDKDVDGFHVINVGR	21	3	1	2	2C(463.2366)	sp|P13995|MTDC_HUMAN	P13995	MTDC_HUMAN	Bifunctional methylenetetrahydrofolate dehydrogenase/cyclohydrolase, mitochondrial	2020-10-31-kb-70min_FAIMS_3cv_-35_-45_-55--OTIT-SY49-1-4-na-1	144	164	145	P13995_C145	1	JURKAT
ICNEILTSPCSPEIR	15	3	1	2	10C(463.2366), 2C(463.2366)	sp|Q9BPX3|CND3_HUMAN	Q9BPX3	CND3_HUMAN	Condensin complex subunit 3	2020-10-31-kb-70min_FAIMS_3cv_-35_-45_-55--OTIT-SY49-1-4-na-1	834	848	835	Q9BPX3_C835,843	2	JURKAT
ICNEILTSPCSPEIR	15	3	1	2	10C(463.2366), 2C(463.2366)	sp|Q9BPX3|CND3_HUMAN	Q9BPX3	CND3_HUMAN	Condensin complex subunit 3	2020-10-31-kb-70min_FAIMS_3cv_-35_-45_-55--OTIT-SY49-1-4-na-1	834	848	843	Q9BPX3_C835,843	2	JURKAT
ICNQVLVCER	10	2	0.9004	1	2C(463.2366), 8C(463.2366)	sp|Q9P2R7|SUCB1_HUMAN	Q9P2R7	SUCB1_HUMAN	Succinate--CoA ligase [ADP-forming] subunit beta, mitochondrial	2020-10-31-kb-70min_FAIMS_3cv_-35_-45_-55--OTIT-SY49-1-4-na-1	151	160	152	Q9P2R7_C152,158	2	JURKAT
ICNQVLVCER	10	2	0.9004	1	2C(463.2366), 8C(463.2366)	sp|Q9P2R7|SUCB1_HUMAN	Q9P2R7	SUCB1_HUMAN	Succinate--CoA ligase [ADP-forming] subunit beta, mitochondrial	2020-10-31-kb-70min_FAIMS_3cv_-35_-45_-55--OTIT-SY49-1-4-na-1	151	160	158	Q9P2R7_C152,158	2	JURKAT
ICNYEGPAK	9	2	0.984	1	2C(463.2366)	sp|Q00653|NFKB2_HUMAN	Q00653	NFKB2_HUMAN	Nuclear factor NF-kappa-B p100 subunit	2020-10-31-kb-70min_FAIMS_3cv_-35_-45_-55--OTIT-SY49-1-4-na-1	82	90	83	Q00653_C83	1	JURKAT
ICNYVGPAK	9	2	0.9832	1	2C(463.2366)	sp|P19838|NFKB1_HUMAN	P19838	NFKB1_HUMAN	Nuclear factor NF-kappa-B p105 subunit	2020-10-31-kb-70min_FAIMS_3cv_-35_-45_-55--OTIT-SY49-1-4-na-1	86	94	87	P19838_C87	1	JURKAT
ICPADPAFFSFINNSDLWVANIETGEER	28	3	1	1	2C(463.2366)	sp|Q86TI2|DPP9_HUMAN	Q86TI2	DPP9_HUMAN	Dipeptidyl peptidase 9	2020-10-31-kb-70min_FAIMS_3cv_-35_-45_-55--OTIT-SY49-1-4-na-1	193	220	194	Q86TI2_C194	1	JURKAT
ICPFTIAIFLK	11	2	0.9917	1	2C(463.2366)	sp|Q96P70|IPO9_HUMAN	Q96P70	IPO9_HUMAN	Importin-9	2020-10-31-kb-70min_FAIMS_3cv_-35_-45_-55--OTIT-SY49-1-4-na-1	605	615	606	Q96P70_C606	1	JURKAT
ICPGENQAAEDELRK	15	2, 3	0.9557	2	2C(463.2366)	sp|P54278|PMS2_HUMAN	P54278	PMS2_HUMAN	Mismatch repair endonuclease PMS2	2020-10-31-kb-70min_FAIMS_3cv_-35_-45_-55--OTIT-SY49-1-4-na-1	652	666	653	P54278_C653	1	JURKAT
ICPIDITLAQR	11	2	0.9783	1	2C(463.2366)	sp|P41214|EIF2D_HUMAN	P41214	EIF2D_HUMAN	Eukaryotic translation initiation factor 2D	2020-10-31-kb-70min_FAIMS_3cv_-35_-45_-55--OTIT-SY49-1-4-na-1	488	498	489	P41214_C489	1	JURKAT
ICPVEFNPNFVAR	13	2	0.9994	1	2C(463.2366)	sp|Q9UI30|TR112_HUMAN	Q9UI30	TR112_HUMAN	Multifunctional methyltransferase subunit TRM112-like protein	2020-10-31-kb-70min_FAIMS_3cv_-35_-45_-55--OTIT-SY49-1-4-na-1	32	44	33	Q9UI30_C33	1	JURKAT
ICPVETLVEEAIQCAEK	17	2, 3	1	3	14C(463.2366), 2C(463.2366), 2C(57.0215)	sp|P30084|ECHM_HUMAN	P30084	ECHM_HUMAN	Enoyl-CoA hydratase, mitochondrial	2020-10-31-kb-70min_FAIMS_3cv_-35_-45_-55--OTIT-SY49-1-4-na-1	212	228	213	P30084_C213,225	2	JURKAT
ICPVETLVEEAIQCAEK	17	2, 3	1	3	14C(463.2366), 2C(463.2366), 2C(57.0215)	sp|P30084|ECHM_HUMAN	P30084	ECHM_HUMAN	Enoyl-CoA hydratase, mitochondrial	2020-10-31-kb-70min_FAIMS_3cv_-35_-45_-55--OTIT-SY49-1-4-na-1	212	228	225	P30084_C213,225	2	JURKAT
ICQEEKEK	8	2	0.5795	1	2C(463.2366)	sp|Q8NI27|THOC2_HUMAN	Q8NI27	THOC2_HUMAN	THO complex subunit 2	2020-10-31-kb-70min_FAIMS_3cv_-35_-45_-55--OTIT-SY49-1-4-na-1	1151	1158	1152	Q8NI27_C1152	1	JURKAT
ICQELTAAAR	10	2	0.9498	1	2C(463.2366)	sp|Q9BW92|SYTM_HUMAN	Q9BW92	SYTM_HUMAN	Threonine--tRNA ligase, mitochondrial	2020-10-31-kb-70min_FAIMS_3cv_-35_-45_-55--OTIT-SY49-1-4-na-1	184	193	185	Q9BW92_C185	1	JURKAT
ICQEVLPK	8	2	0.9777	1	2C(463.2366)	sp|O75323|NIPS2_HUMAN	O75323	NIPS2_HUMAN	Protein NipSnap homolog 2	2020-10-31-kb-70min_FAIMS_3cv_-35_-45_-55--OTIT-SY49-1-4-na-1	92	99	93	O75323_C93	1	JURKAT
ICQIVSTR	8	2	0.9985	2	2C(463.2366)	sp|P52789|HXK2_HUMAN	P52789	HXK2_HUMAN	Hexokinase-2	2020-10-31-kb-70min_FAIMS_3cv_-35_-45_-55--OTIT-SY49-1-4-na-1	374	381	375	P52789_C375	1	JURKAT
ICQTVGVK	8	2	0.9785	1	2C(463.2366)	sp|Q9BTW9|TBCD_HUMAN	Q9BTW9	TBCD_HUMAN	Tubulin-specific chaperone D	2020-10-31-kb-70min_FAIMS_3cv_-35_-45_-55--OTIT-SY49-1-4-na-1	825	832	826	Q9BTW9_C826	1	JURKAT
ICRPLLIVEK	10	2	0.8638	1	2C(463.2366)	sp|P30876|RPB2_HUMAN	P30876	RPB2_HUMAN	DNA-directed RNA polymerase II subunit RPB2	2020-10-31-kb-70min_FAIMS_3cv_-35_-45_-55--OTIT-SY49-1-4-na-1	621	630	622	P30876_C622	1	JURKAT
ICSKPVVLPK	10	2, 3	1	5	2C(463.2366)	sp|P78527|PRKDC_HUMAN	P78527	PRKDC_HUMAN	DNA-dependent protein kinase catalytic subunit	2020-10-31-kb-70min_FAIMS_3cv_-35_-45_-55--OTIT-SY49-1-4-na-1	490	499	491	P78527_C491	1	JURKAT
ICSLQEEQQQLR	12	2	0.9995	1	2C(463.2366)	sp|Q96T51|RUFY1_HUMAN	Q96T51	RUFY1_HUMAN	RUN and FYVE domain-containing protein 1	2020-10-31-kb-70min_FAIMS_3cv_-35_-45_-55--OTIT-SY49-1-4-na-1	350	361	351	Q96T51_C351	1	JURKAT
ICSPPFMELTSLCGDDTMR	19	3	0.961	1	13C(463.2366), 2C(463.2366)	sp|Q13572|ITPK1_HUMAN	Q13572	ITPK1_HUMAN	Inositol-tetrakisphosphate 1-kinase	2020-10-31-kb-70min_FAIMS_3cv_-35_-45_-55--OTIT-SY49-1-4-na-1	125	143	126	Q13572_C126,137	2	JURKAT
ICSPPFMELTSLCGDDTMR	19	3	0.961	1	13C(463.2366), 2C(463.2366)	sp|Q13572|ITPK1_HUMAN	Q13572	ITPK1_HUMAN	Inositol-tetrakisphosphate 1-kinase	2020-10-31-kb-70min_FAIMS_3cv_-35_-45_-55--OTIT-SY49-1-4-na-1	125	143	137	Q13572_C126,137	2	JURKAT
ICSVDGIPAR	10	2	0.9894	1	2C(463.2366)	sp|P10301|RRAS_HUMAN	P10301	RRAS_HUMAN	Ras-related protein R-Ras	2020-10-31-kb-70min_FAIMS_3cv_-35_-45_-55--OTIT-SY49-1-4-na-1	69	78	70	P10301_C70	1	JURKAT
ICSWMGTGLCPGPLSPR	17	3	0.9983	1	10C(463.2366), 2C(463.2366)	sp|Q5T9A4|ATD3B_HUMAN	Q5T9A4	ATD3B_HUMAN	ATPase family AAA domain-containing protein 3B	2020-10-31-kb-70min_FAIMS_3cv_-35_-45_-55--OTIT-SY49-1-4-na-1	615	631	616	Q5T9A4_C616,624	2	JURKAT
ICSWMGTGLCPGPLSPR	17	3	0.9983	1	10C(463.2366), 2C(463.2366)	sp|Q5T9A4|ATD3B_HUMAN	Q5T9A4	ATD3B_HUMAN	ATPase family AAA domain-containing protein 3B	2020-10-31-kb-70min_FAIMS_3cv_-35_-45_-55--OTIT-SY49-1-4-na-1	615	631	624	Q5T9A4_C616,624	2	JURKAT
ICSWNVDGLR	10	2	0.9992	4	2C(463.2366)	sp|P27695|APEX1_HUMAN	P27695	APEX1_HUMAN	DNA-(apurinic or apyrimidinic site) lyase	2020-10-31-kb-70min_FAIMS_3cv_-35_-45_-55--OTIT-SY49-1-4-na-1	64	73	65	P27695_C65	1	JURKAT
ICSWSLDMLSHPQDSMELVHK	21	4	1	2	2C(463.2366)	sp|Q13409|DC1I2_HUMAN	Q13409	DC1I2_HUMAN	Cytoplasmic dynein 1 intermediate chain 2	2020-10-31-kb-70min_FAIMS_3cv_-35_-45_-55--OTIT-SY49-1-4-na-1	407	427	408	Q13409_C408	1	JURKAT
ICVLDVDLQGVR	12	2	1	2	2C(463.2366)	sp|Q16774|KGUA_HUMAN	Q16774	KGUA_HUMAN	Guanylate kinase	2020-10-31-kb-70min_FAIMS_3cv_-35_-45_-55--OTIT-SY49-1-4-na-1	97	108	98	Q16774_C98	1	JURKAT
ICVNGDDAHPLWK	13	2, 3	1	2	2C(463.2366)	sp|P36969|GPX4_HUMAN	P36969	GPX4_HUMAN	Phospholipid hydroperoxide glutathione peroxidase	2020-10-31-kb-70min_FAIMS_3cv_-35_-45_-55--OTIT-SY49-1-4-na-1	133	145	134	P36969_C134	1	JURKAT
ICVQLCDLASPTALLIMR	18	3	0.9998	1	2C(463.2366), 6C(463.2366)	sp|Q69YN4|VIR_HUMAN	Q69YN4	VIR_HUMAN	Protein virilizer homolog	2020-10-31-kb-70min_FAIMS_3cv_-35_-45_-55--OTIT-SY49-1-4-na-1	1180	1197	1181	Q69YN4_C1181,1185	2	JURKAT
ICVQLCDLASPTALLIMR	18	3	0.9998	1	2C(463.2366), 6C(463.2366)	sp|Q69YN4|VIR_HUMAN	Q69YN4	VIR_HUMAN	Protein virilizer homolog	2020-10-31-kb-70min_FAIMS_3cv_-35_-45_-55--OTIT-SY49-1-4-na-1	1180	1197	1185	Q69YN4_C1181,1185	2	JURKAT
ICVVGENGAGK	11	2	1	2	2C(463.2366)	sp|Q9NUQ8|ABCF3_HUMAN	Q9NUQ8	ABCF3_HUMAN	ATP-binding cassette sub-family F member 3	2020-10-31-kb-70min_FAIMS_3cv_-35_-45_-55--OTIT-SY49-1-4-na-1	521	531	522	Q9NUQ8_C522	1	JURKAT
ICYIFHETFGR	11	2	0.9903	1	2C(463.2366)	sp|O00429|DNM1L_HUMAN	O00429	DNM1L_HUMAN	Dynamin-1-like protein	2020-10-31-kb-70min_FAIMS_3cv_-35_-45_-55--OTIT-SY49-1-4-na-1	366	376	367	O00429_C367	1	JURKAT
ICYQEVSQCFGVLSSR	16	3	1	1	2C(463.2366), 9C(463.2366)	sp|Q16531|DDB1_HUMAN	Q16531	DDB1_HUMAN	DNA damage-binding protein 1	2020-10-31-kb-70min_FAIMS_3cv_-35_-45_-55--OTIT-SY49-1-4-na-1	724	739	725	Q16531_C725,732	2	JURKAT
ICYQEVSQCFGVLSSR	16	3	1	1	2C(463.2366), 9C(463.2366)	sp|Q16531|DDB1_HUMAN	Q16531	DDB1_HUMAN	DNA damage-binding protein 1	2020-10-31-kb-70min_FAIMS_3cv_-35_-45_-55--OTIT-SY49-1-4-na-1	724	739	732	Q16531_C725,732	2	JURKAT
IDASQTCK	8	2	0.8779	1	7C(463.2366)	sp|Q4VC31|CCD58_HUMAN	Q4VC31	CCD58_HUMAN	Coiled-coil domain-containing protein 58	2020-10-31-kb-70min_FAIMS_3cv_-35_-45_-55--OTIT-SY49-1-4-na-1	47	54	53	Q4VC31_C53	1	JURKAT
IDCDNLEQYFIQQGGGPDKK	20	3	1	1	3C(463.2366)	sp|Q92499|DDX1_HUMAN	Q92499	DDX1_HUMAN	ATP-dependent RNA helicase DDX1	2020-10-31-kb-70min_FAIMS_3cv_-35_-45_-55--OTIT-SY49-1-4-na-1	517	536	519	Q92499_C519	1	JURKAT
IDCFSEVPTSVFGEK	15	2	1	1	3C(463.2366)	sp|O00567|NOP56_HUMAN	O00567	NOP56_HUMAN	Nucleolar protein 56	2020-10-31-kb-70min_FAIMS_3cv_-35_-45_-55--OTIT-SY49-1-4-na-1	382	396	384	O00567_C384	1	JURKAT
IDCVSKNEDIPNVAVYPHNGMIDLK	25	3, 4	1	3	3C(463.2366)	sp|P54709|AT1B3_HUMAN	P54709	AT1B3_HUMAN	Sodium/potassium-transporting ATPase subunit beta-3	2020-10-31-kb-70min_FAIMS_3cv_-35_-45_-55--OTIT-SY49-1-4-na-1	189	213	191	P54709_C191	1	JURKAT
IDENYSLPTCK	11	2	0.9538	1	10C(463.2366)	sp|Q9Y6Y8|S23IP_HUMAN	Q9Y6Y8	S23IP_HUMAN	SEC23-interacting protein	2020-10-31-kb-70min_FAIMS_3cv_-35_-45_-55--OTIT-SY49-1-4-na-1	805	815	814	Q9Y6Y8_C814	1	JURKAT
IDGVFAACQSGSFDKLEAVVK	21	3	0.9999	2	8C(463.2366)	sp|P35249|RFC4_HUMAN	P35249	RFC4_HUMAN	Replication factor C subunit 4	2020-10-31-kb-70min_FAIMS_3cv_-35_-45_-55--OTIT-SY49-1-4-na-1	274	294	281	P35249_C281	1	JURKAT
IDISPAPENPHYCLTPELLQVK	22	3	0.9359	1	13C(463.2366)	sp|Q96N67|DOCK7_HUMAN	Q96N67	DOCK7_HUMAN	Dedicator of cytokinesis protein 7	2020-10-31-kb-70min_FAIMS_3cv_-35_-45_-55--OTIT-SY49-1-4-na-1	511	532	523	Q96N67_C523	1	JURKAT
IDKPLCHSEDEK	12	2	0.9993	1	6C(463.2366)	sp|Q13586|STIM1_HUMAN	Q13586	STIM1_HUMAN	Stromal interaction molecule 1	2020-10-31-kb-70min_FAIMS_3cv_-35_-45_-55--OTIT-SY49-1-4-na-1	51	62	56	Q13586_C56	1	JURKAT
IDKPLCHSEDEKLSFEAVR	19	3	1	1	6C(463.2366)	sp|Q13586|STIM1_HUMAN	Q13586	STIM1_HUMAN	Stromal interaction molecule 1	2020-10-31-kb-70min_FAIMS_3cv_-35_-45_-55--OTIT-SY49-1-4-na-1	51	69	56	Q13586_C56	1	JURKAT
IDMCPANILQETLK	14	2	0.932	1	4C(463.2366)	sp|O00178|GTPB1_HUMAN	O00178	GTPB1_HUMAN	GTP-binding protein 1	2020-10-31-kb-70min_FAIMS_3cv_-35_-45_-55--OTIT-SY49-1-4-na-1	310	323	313	O00178_C313	1	JURKAT
IDMSSNNGCMR	11	2	1	5	3M(15.9949), 9C(463.2366)	sp|P07814|SYEP_HUMAN	P07814	SYEP_HUMAN	Bifunctional glutamate/proline--tRNA ligase	2020-10-31-kb-70min_FAIMS_3cv_-35_-45_-55--OTIT-SY49-1-4-na-1	342	352	350	P07814_C350	1	JURKAT
IDMSSNNGCMRDPTLYR	17	2	0.8254	1	9C(463.2366)	sp|P07814|SYEP_HUMAN	P07814	SYEP_HUMAN	Bifunctional glutamate/proline--tRNA ligase	2020-10-31-kb-70min_FAIMS_3cv_-35_-45_-55--OTIT-SY49-1-4-na-1	342	358	350	P07814_C350	1	JURKAT
IDPENAEFLTALCELR	16	2, 3	1	3	13C(463.2366)	sp|Q13325|IFIT5_HUMAN	Q13325	IFIT5_HUMAN	Interferon-induced protein with tetratricopeptide repeats 5	2020-10-31-kb-70min_FAIMS_3cv_-35_-45_-55--OTIT-SY49-1-4-na-1	464	479	476	Q13325_C476	1	JURKAT
IDPLAPLDKVCLLGCGISTGYGAAVNTAK	29	3	0.9961	2	11C(463.2366), 15C(463.2366), 15C(57.0215)	sp|P11766|ADHX_HUMAN	P11766	ADHX_HUMAN	Alcohol dehydrogenase class-3	2020-10-31-kb-70min_FAIMS_3cv_-35_-45_-55--OTIT-SY49-1-4-na-1	160	188	170	P11766_C170,174	2	JURKAT
IDPLAPLDKVCLLGCGISTGYGAAVNTAK	29	3	0.9961	2	11C(463.2366), 15C(463.2366), 15C(57.0215)	sp|P11766|ADHX_HUMAN	P11766	ADHX_HUMAN	Alcohol dehydrogenase class-3	2020-10-31-kb-70min_FAIMS_3cv_-35_-45_-55--OTIT-SY49-1-4-na-1	160	188	174	P11766_C170,174	2	JURKAT
IDPTVTMMQVEEKPDVTYSDVGGCK	25	3	1	1	24C(463.2366)	sp|P35998|PRS7_HUMAN	P35998	PRS7_HUMAN	26S proteasome regulatory subunit 7	2020-10-31-kb-70min_FAIMS_3cv_-35_-45_-55--OTIT-SY49-1-4-na-1	157	181	180	P35998_C180	1	JURKAT
IDQLIRPINALDELCR	16	3	1	2	15C(463.2366)	sp|Q8TCU6|PREX1_HUMAN	Q8TCU6	PREX1_HUMAN	Phosphatidylinositol 3,4,5-trisphosphate-dependent Rac exchanger 1 protein	2020-10-31-kb-70min_FAIMS_3cv_-35_-45_-55--OTIT-SY49-1-4-na-1	1529	1544	1543	Q8TCU6_C1543	1	JURKAT
IDRYTQQGFGNLPICMAK	18	3	1	1	15C(463.2366)	sp|Q6UB35|C1TM_HUMAN	Q6UB35	C1TM_HUMAN	Monofunctional C1-tetrahydrofolate synthase, mitochondrial	2020-10-31-kb-70min_FAIMS_3cv_-35_-45_-55--OTIT-SY49-1-4-na-1	892	909	906	Q6UB35_C906	1	JURKAT
IDTHNIIVNQLVFPDPEKPCK	21	3, 4	1	3	20C(463.2366)	sp|O43681|ASNA_HUMAN	O43681	ASNA_HUMAN	ATPase ASNA1	2020-10-31-kb-70min_FAIMS_3cv_-35_-45_-55--OTIT-SY49-1-4-na-1	270	290	289	O43681_C289	1	JURKAT
IDVEDILCK	9	2	0.997	1	8C(463.2366)	sp|Q8TC07|TBC15_HUMAN	Q8TC07	TBC15_HUMAN	TBC1 domain family member 15	2020-10-31-kb-70min_FAIMS_3cv_-35_-45_-55--OTIT-SY49-1-4-na-1	598	606	605	Q8TC07_C605	1	JURKAT
IDVPANRYDLLCLEGLVR	18	3	1	2	12C(463.2366)	sp|Q9NSD9|SYFB_HUMAN	Q9NSD9	SYFB_HUMAN	Phenylalanine--tRNA ligase beta subunit	2020-10-31-kb-70min_FAIMS_3cv_-35_-45_-55--OTIT-SY49-1-4-na-1	65	82	76	Q9NSD9_C76	1	JURKAT
IDVQQLACDPYLLPHIR	17	3	1	1	8C(463.2366)	sp|Q86UE8|TLK2_HUMAN	Q86UE8	TLK2_HUMAN	Serine/threonine-protein kinase tousled-like 2	2020-10-31-kb-70min_FAIMS_3cv_-35_-45_-55--OTIT-SY49-1-4-na-1	730	746	737	Q86UE8_C737	1	JURKAT
IEAACFATIK	10	2	0.9987	2	5C(463.2366)	sp|P50213|IDH3A_HUMAN	P50213	IDH3A_HUMAN	Isocitrate dehydrogenase [NAD] subunit alpha, mitochondrial	2020-10-31-kb-70min_FAIMS_3cv_-35_-45_-55--OTIT-SY49-1-4-na-1	327	336	331	P50213_C331	1	JURKAT
IEAACFATIKDGK	13	3	0.9225	2	5C(463.2366)	sp|P50213|IDH3A_HUMAN	P50213	IDH3A_HUMAN	Isocitrate dehydrogenase [NAD] subunit alpha, mitochondrial	2020-10-31-kb-70min_FAIMS_3cv_-35_-45_-55--OTIT-SY49-1-4-na-1	327	339	331	P50213_C331	1	JURKAT
IEAELQDICNDVLELLDK	18	2, 3	1	2	9C(463.2366)	sp|P31946|1433B_HUMAN	P31946	1433B_HUMAN	14-3-3 protein beta/alpha	2020-10-31-kb-70min_FAIMS_3cv_-35_-45_-55--OTIT-SY49-1-4-na-1	88	105	96	P31946_C96	1	JURKAT
IEAFTPLLAPAQEPVTLLGQIGCDSNGK	28	3	0.9982	1	23C(463.2366)	sp|Q14181|DPOA2_HUMAN	Q14181	DPOA2_HUMAN	DNA polymerase alpha subunit B	2020-10-31-kb-70min_FAIMS_3cv_-35_-45_-55--OTIT-SY49-1-4-na-1	237	264	259	Q14181_C259	1	JURKAT
IEALCDEER	9	2	0.9855	2	5C(463.2366)	sp|Q12872|SFSWA_HUMAN	Q12872	SFSWA_HUMAN	Splicing factor, suppressor of white-apricot homolog	2020-10-31-kb-70min_FAIMS_3cv_-35_-45_-55--OTIT-SY49-1-4-na-1	106	114	110	Q12872_C110	1	JURKAT
IEALGGFVSHMDCWR	15	2, 3	0.999	2	13C(463.2366)	sp|P49593|PPM1F_HUMAN	P49593	PPM1F_HUMAN	Protein phosphatase 1F	2020-10-31-kb-70min_FAIMS_3cv_-35_-45_-55--OTIT-SY49-1-4-na-1	303	317	315	P49593_C315	1	JURKAT
IECDDKGDGSCDVR	14	2, 3	0.9771	3	11C(463.2366), 11C(57.0215), 3C(463.2366)	sp|P21333|FLNA_HUMAN	P21333	FLNA_HUMAN	Filamin-A	2020-10-31-kb-70min_FAIMS_3cv_-35_-45_-55--OTIT-SY49-1-4-na-1	621	634	623	P21333_C623,631	2	JURKAT
IECDDKGDGSCDVR	14	2, 3	0.9771	3	11C(463.2366), 11C(57.0215), 3C(463.2366)	sp|P21333|FLNA_HUMAN	P21333	FLNA_HUMAN	Filamin-A	2020-10-31-kb-70min_FAIMS_3cv_-35_-45_-55--OTIT-SY49-1-4-na-1	621	634	631	P21333_C623,631	2	JURKAT
IECLPTSGHLSSLDQDLLMLK	21	3	1	1	3C(463.2366)	sp|Q9BXB4|OSB11_HUMAN	Q9BXB4	OSB11_HUMAN	Oxysterol-binding protein-related protein 11	2020-10-31-kb-70min_FAIMS_3cv_-35_-45_-55--OTIT-SY49-1-4-na-1	238	258	240	Q9BXB4_C240	1	JURKAT
IECPLIYHLDVGAMYPNIILTNR	23	3	1	3	3C(463.2366)	sp|Q07864|DPOE1_HUMAN	Q07864	DPOE1_HUMAN	DNA polymerase epsilon catalytic subunit A	2020-10-31-kb-70min_FAIMS_3cv_-35_-45_-55--OTIT-SY49-1-4-na-1	617	639	619	Q07864_C619	1	JURKAT
IECSDNGDGTCSVSYLPTKPGEYFVNILFEEVHIPGSPFK	40	4	1	3	11C(463.2366), 11C(57.0215), 3C(463.2366)	sp|O75369|FLNB_HUMAN	O75369	FLNB_HUMAN	Filamin-B	2020-10-31-kb-70min_FAIMS_3cv_-35_-45_-55--OTIT-SY49-1-4-na-1	1085	1124	1087	O75369_C1087,1095	2	JURKAT
IECSDNGDGTCSVSYLPTKPGEYFVNILFEEVHIPGSPFK	40	4	1	3	11C(463.2366), 11C(57.0215), 3C(463.2366)	sp|O75369|FLNB_HUMAN	O75369	FLNB_HUMAN	Filamin-B	2020-10-31-kb-70min_FAIMS_3cv_-35_-45_-55--OTIT-SY49-1-4-na-1	1085	1124	1095	O75369_C1087,1095	2	JURKAT
IEDFGVHCK	9	2	0.9999	2	8C(463.2366)	sp|Q92905|CSN5_HUMAN	Q92905	CSN5_HUMAN	COP9 signalosome complex subunit 5	2020-10-31-kb-70min_FAIMS_3cv_-35_-45_-55--OTIT-SY49-1-4-na-1	211	219	218	Q92905_C218	1	JURKAT
IEDMDDNCYLK	11	2	1	1	8C(463.2366)	sp|P09326|CD48_HUMAN	P09326	CD48_HUMAN	CD48 antigen	2020-10-31-kb-70min_FAIMS_3cv_-35_-45_-55--OTIT-SY49-1-4-na-1	141	151	148	P09326_C148	1	JURKAT
IEECAAR	7	2	0.8778	1	4C(463.2366)	sp|P22033|MUTA_HUMAN	P22033	MUTA_HUMAN	Methylmalonyl-CoA mutase, mitochondrial	2020-10-31-kb-70min_FAIMS_3cv_-35_-45_-55--OTIT-SY49-1-4-na-1	468	474	471	P22033_C471	1	JURKAT
IEEFLEAVLCPPR	13	2	1	1	10C(463.2366)	sp|O00299|CLIC1_HUMAN	O00299	CLIC1_HUMAN	Chloride intracellular channel protein 1	2020-10-31-kb-70min_FAIMS_3cv_-35_-45_-55--OTIT-SY49-1-4-na-1	80	92	89	O00299_C89	1	JURKAT
IEGCIIGFDEYMNLVLDDAEEIHSK	25	3	1	4	4C(463.2366)	sp|P62304|RUXE_HUMAN	P62304	RUXE_HUMAN	Small nuclear ribonucleoprotein E	2020-10-31-kb-70min_FAIMS_3cv_-35_-45_-55--OTIT-SY49-1-4-na-1	43	67	46	P62304_C46	1	JURKAT
IEGDMIVCAAYAHELPK	17	3	1	9	5M(15.9949), 8C(463.2366)	sp|P46777|RL5_HUMAN	P46777	RL5_HUMAN	60S ribosomal protein L5	2020-10-31-kb-70min_FAIMS_3cv_-35_-45_-55--OTIT-SY49-1-4-na-1	69	85	76	P46777_C76	1	JURKAT
IEHTYTGGVDSDLGEAMSDCDPDGPLMCHTTK	32	4	1	3	17M(15.9949), 20C(463.2366), 28C(463.2366)	sp|Q15029|U5S1_HUMAN	Q15029	U5S1_HUMAN	116 kDa U5 small nuclear ribonucleoprotein component	2020-10-31-kb-70min_FAIMS_3cv_-35_-45_-55--OTIT-SY49-1-4-na-1	449	480	468	Q15029_C468,476	2	JURKAT
IEHTYTGGVDSDLGEAMSDCDPDGPLMCHTTK	32	4	1	3	17M(15.9949), 20C(463.2366), 28C(463.2366)	sp|Q15029|U5S1_HUMAN	Q15029	U5S1_HUMAN	116 kDa U5 small nuclear ribonucleoprotein component	2020-10-31-kb-70min_FAIMS_3cv_-35_-45_-55--OTIT-SY49-1-4-na-1	449	480	476	Q15029_C468,476	2	JURKAT
IEINQTGTTLYYQPGLLYGGSVEHDCSVLR	30	3	0.9637	1	26C(463.2366)	sp|Q9Y2P8|RCL1_HUMAN	Q9Y2P8	RCL1_HUMAN	RNA 3'-terminal phosphate cyclase-like protein	2020-10-31-kb-70min_FAIMS_3cv_-35_-45_-55--OTIT-SY49-1-4-na-1	64	93	89	Q9Y2P8_C89	1	JURKAT
IEKELETVCNDVLSLLDK	18	3	1	2	9C(463.2366)	sp|Q04917|1433F_HUMAN	Q04917	1433F_HUMAN	14-3-3 protein eta	2020-10-31-kb-70min_FAIMS_3cv_-35_-45_-55--OTIT-SY49-1-4-na-1	89	106	97	Q04917_C97	1	JURKAT
IELCAMSEK	9	2	0.9399	2	4C(463.2366)	sp|Q9H4L7|SMRCD_HUMAN	Q9H4L7	SMRCD_HUMAN	SWI/SNF-related matrix-associated actin-dependent regulator of chromatin subfamily A containing DEAD/H box 1	2020-10-31-kb-70min_FAIMS_3cv_-35_-45_-55--OTIT-SY49-1-4-na-1	738	746	741	Q9H4L7_C741	1	JURKAT
IENLELMSQHGCNAWK	16	2	0.9739	1	12C(463.2366)	sp|O75934|SPF27_HUMAN	O75934	SPF27_HUMAN	Pre-mRNA-splicing factor SPF27	2020-10-31-kb-70min_FAIMS_3cv_-35_-45_-55--OTIT-SY49-1-4-na-1	121	136	132	O75934_C132	1	JURKAT
IEPEPFENCLLR	12	2	0.7795	1	9C(463.2366)	sp|P48637|GSHB_HUMAN	P48637	GSHB_HUMAN	Glutathione synthetase	2020-10-31-kb-70min_FAIMS_3cv_-35_-45_-55--OTIT-SY49-1-4-na-1	401	412	409	P48637_C409	1	JURKAT
IEPTELSENCFWLR	14	2	1	1	10C(463.2366)	sp|O60879|DIAP2_HUMAN	O60879	DIAP2_HUMAN	Protein diaphanous homolog 2	2020-10-31-kb-70min_FAIMS_3cv_-35_-45_-55--OTIT-SY49-1-4-na-1	646	659	655	O60879_C655	1	JURKAT
IEQCDYPPLPSDHYSEELR	19	3	1	1	4C(463.2366)	sp|Q8TDX7|NEK7_HUMAN	Q8TDX7	NEK7_HUMAN	Serine/threonine-protein kinase Nek7	2020-10-31-kb-70min_FAIMS_3cv_-35_-45_-55--OTIT-SY49-1-4-na-1	250	268	253	Q8TDX7_C253	1	JURKAT
IEQLCSGAAYCQFMDMLFPGSIALK	25	3	0.995	2	11C(463.2366), 16M(15.9949), 5C(463.2366)	sp|Q15691|MARE1_HUMAN	Q15691	MARE1_HUMAN	Microtubule-associated protein RP/EB family member 1	2020-10-31-kb-70min_FAIMS_3cv_-35_-45_-55--OTIT-SY49-1-4-na-1	35	59	39	Q15691_C39,45	2	JURKAT
IEQLCSGAAYCQFMDMLFPGSIALK	25	3	0.995	2	11C(463.2366), 16M(15.9949), 5C(463.2366)	sp|Q15691|MARE1_HUMAN	Q15691	MARE1_HUMAN	Microtubule-associated protein RP/EB family member 1	2020-10-31-kb-70min_FAIMS_3cv_-35_-45_-55--OTIT-SY49-1-4-na-1	35	59	45	Q15691_C39,45	2	JURKAT
IEQLCSGAAYCQFMDMLFPGSIALKK	26	3, 4	0.9999	2	11C(463.2366), 5C(463.2366)	sp|Q15691|MARE1_HUMAN	Q15691	MARE1_HUMAN	Microtubule-associated protein RP/EB family member 1	2020-10-31-kb-70min_FAIMS_3cv_-35_-45_-55--OTIT-SY49-1-4-na-1	35	60	39	Q15691_C39,45	2	JURKAT
IEQLCSGAAYCQFMDMLFPGSIALKK	26	3, 4	0.9999	2	11C(463.2366), 5C(463.2366)	sp|Q15691|MARE1_HUMAN	Q15691	MARE1_HUMAN	Microtubule-associated protein RP/EB family member 1	2020-10-31-kb-70min_FAIMS_3cv_-35_-45_-55--OTIT-SY49-1-4-na-1	35	60	45	Q15691_C39,45	2	JURKAT
IETAFLNALVYLSPNVECDLTYHNVYSR	28	3	0.9886	1	18C(463.2366)	sp|Q05086|UBE3A_HUMAN	Q05086	UBE3A_HUMAN	Ubiquitin-protein ligase E3A	2020-10-31-kb-70min_FAIMS_3cv_-35_-45_-55--OTIT-SY49-1-4-na-1	252	279	269	Q05086_C269	1	JURKAT
IETELRDICNDVLSLLEK	18	3	0.8091	1	9C(463.2366)	sp|P63104|1433Z_HUMAN	P63104	1433Z_HUMAN	14-3-3 protein zeta/delta	2020-10-31-kb-70min_FAIMS_3cv_-35_-45_-55--OTIT-SY49-1-4-na-1	86	103	94	P63104_C94	1	JURKAT
IEYDCELVPR	10	2	0.604	1	5C(463.2366)	sp|Q9P258|RCC2_HUMAN	Q9P258	RCC2_HUMAN	Protein RCC2	2020-10-31-kb-70min_FAIMS_3cv_-35_-45_-55--OTIT-SY49-1-4-na-1	301	310	305	Q9P258_C305	1	JURKAT
IEYDDFVECLLR	12	2	0.9986	1	9C(463.2366)	sp|O43920|NDUS5_HUMAN	O43920	NDUS5_HUMAN	NADH dehydrogenase [ubiquinone] iron-sulfur protein 5	2020-10-31-kb-70min_FAIMS_3cv_-35_-45_-55--OTIT-SY49-1-4-na-1	58	69	66	O43920_C66	1	JURKAT
IEYNDQNDGSCDVK	14	2	1	1	11C(463.2366)	sp|O75369|FLNB_HUMAN	O75369	FLNB_HUMAN	Filamin-B	2020-10-31-kb-70min_FAIMS_3cv_-35_-45_-55--OTIT-SY49-1-4-na-1	594	607	604	O75369_C604	1	JURKAT
IEYNDQNDGSCDVKYWPK	18	3	1	1	11C(463.2366)	sp|O75369|FLNB_HUMAN	O75369	FLNB_HUMAN	Filamin-B	2020-10-31-kb-70min_FAIMS_3cv_-35_-45_-55--OTIT-SY49-1-4-na-1	594	611	604	O75369_C604	1	JURKAT
IFAGHLADVNCTR	13	2	1	1	11C(463.2366)	sp|Q15542|TAF5_HUMAN	Q15542	TAF5_HUMAN	Transcription initiation factor TFIID subunit 5	2020-10-31-kb-70min_FAIMS_3cv_-35_-45_-55--OTIT-SY49-1-4-na-1	622	634	632	Q15542_C632	1	JURKAT
IFCCHGGLSPDLQSMEQIR	19	3	1	7	15M(15.9949), 3C(463.2366), 4C(463.2366), 4C(57.0215)	sp|P62136|PP1A_HUMAN	P62136	PP1A_HUMAN	Serine/threonine-protein phosphatase PP1-alpha catalytic subunit	2020-10-31-kb-70min_FAIMS_3cv_-35_-45_-55--OTIT-SY49-1-4-na-1	169	187	171	P62136_C171,172	2	JURKAT
IFCCHGGLSPDLQSMEQIR	19	3	1	7	15M(15.9949), 3C(463.2366), 4C(463.2366), 4C(57.0215)	sp|P62136|PP1A_HUMAN	P62136	PP1A_HUMAN	Serine/threonine-protein phosphatase PP1-alpha catalytic subunit	2020-10-31-kb-70min_FAIMS_3cv_-35_-45_-55--OTIT-SY49-1-4-na-1	169	187	172	P62136_C171,172	2	JURKAT
IFCGDLGNEVNDDILAR	17	2	1	1	3C(463.2366)	sp|Q9BTD8|RBM42_HUMAN	Q9BTD8	RBM42_HUMAN	RNA-binding protein 42	2020-10-31-kb-70min_FAIMS_3cv_-35_-45_-55--OTIT-SY49-1-4-na-1	383	399	385	Q9BTD8_C385	1	JURKAT
IFCVHGGLSPSIQTLDQIR	19	3	1	2	3C(463.2366)	sp|P60510|PP4C_HUMAN	P60510	PP4C_HUMAN	Serine/threonine-protein phosphatase 4 catalytic subunit	2020-10-31-kb-70min_FAIMS_3cv_-35_-45_-55--OTIT-SY49-1-4-na-1	160	178	162	P60510_C162	1	JURKAT
IFEELTLHKPTQVMPCR	17	3	1	1	16C(463.2366)	sp|Q14145|KEAP1_HUMAN	Q14145	KEAP1_HUMAN	Kelch-like ECH-associated protein 1	2020-10-31-kb-70min_FAIMS_3cv_-35_-45_-55--OTIT-SY49-1-4-na-1	304	320	319	Q14145_C319	1	JURKAT
IFEPNCLDAFPNLKDFISR	19	3	0.9998	1	6C(463.2366)	sp|Q03013|GSTM4_HUMAN	Q03013	GSTM4_HUMAN	Glutathione S-transferase Mu 4	2020-10-31-kb-70min_FAIMS_3cv_-35_-45_-55--OTIT-SY49-1-4-na-1	169	187	174	Q03013_C174	1	JURKAT
IFEPNCLDAFPNLKDFISRFEGLEK	25	4	0.8204	1	6C(463.2366)	sp|Q03013|GSTM4_HUMAN	Q03013	GSTM4_HUMAN	Glutathione S-transferase Mu 4	2020-10-31-kb-70min_FAIMS_3cv_-35_-45_-55--OTIT-SY49-1-4-na-1	169	193	174	Q03013_C174	1	JURKAT
IFEQVLSELEPLCLAEQDFISK	22	3	0.9974	2	13C(463.2366)	sp|Q9NV70|EXOC1_HUMAN	Q9NV70	EXOC1_HUMAN	Exocyst complex component 1	2020-10-31-kb-70min_FAIMS_3cv_-35_-45_-55--OTIT-SY49-1-4-na-1	514	535	526	Q9NV70_C526	1	JURKAT
IFFQELCEYMGLPK	14	2	0.9675	1	7C(463.2366)	sp|Q9HCG8|CWC22_HUMAN	Q9HCG8	CWC22_HUMAN	Pre-mRNA-splicing factor CWC22 homolog	2020-10-31-kb-70min_FAIMS_3cv_-35_-45_-55--OTIT-SY49-1-4-na-1	585	598	591	Q9HCG8_C591	1	JURKAT
IFGPIWNRDNIACVILTFKEPFGTEGR	27	4	1	1	13C(463.2366)	sp|P11413|G6PD_HUMAN	P11413	G6PD_HUMAN	Glucose-6-phosphate 1-dehydrogenase	2020-10-31-kb-70min_FAIMS_3cv_-35_-45_-55--OTIT-SY49-1-4-na-1	220	246	232	P11413_C232	1	JURKAT
IFHLEVCSR	9	2	0.986	1	7C(463.2366)	sp|O75886|STAM2_HUMAN	O75886	STAM2_HUMAN	Signal transducing adapter molecule 2	2020-10-31-kb-70min_FAIMS_3cv_-35_-45_-55--OTIT-SY49-1-4-na-1	79	87	85	O75886_C85	1	JURKAT
IFHPNVGANGEICVNVLK	18	3	1	1	13C(463.2366)	sp|Q16763|UBE2S_HUMAN	Q16763	UBE2S_HUMAN	Ubiquitin-conjugating enzyme E2 S	2020-10-31-kb-70min_FAIMS_3cv_-35_-45_-55--OTIT-SY49-1-4-na-1	83	100	95	Q16763_C95	1	JURKAT
IFHPNVGANGEICVNVLKR	19	3	1	1	13C(463.2366)	sp|Q16763|UBE2S_HUMAN	Q16763	UBE2S_HUMAN	Ubiquitin-conjugating enzyme E2 S	2020-10-31-kb-70min_FAIMS_3cv_-35_-45_-55--OTIT-SY49-1-4-na-1	83	101	95	Q16763_C95	1	JURKAT
IFIIQACR	8	2	0.96	3	7C(463.2366)	sp|P55212|CASP6_HUMAN	P55212	CASP6_HUMAN	Caspase-6	2020-10-31-kb-70min_FAIMS_3cv_-35_-45_-55--OTIT-SY49-1-4-na-1	157	164	163	P55212_C163	1	JURKAT
IFLIDCPGVVYPSEDSETDIVLK	23	3	0.9546	1	6C(463.2366)	sp|Q13823|NOG2_HUMAN	Q13823	NOG2_HUMAN	Nucleolar GTP-binding protein 2	2020-10-31-kb-70min_FAIMS_3cv_-35_-45_-55--OTIT-SY49-1-4-na-1	357	379	362	Q13823_C362	1	JURKAT
IFNCNPDDMAR	11	2	0.9921	1	4C(463.2366)	sp|P49916|DNLI3_HUMAN	P49916	DNLI3_HUMAN	DNA ligase 3	2020-10-31-kb-70min_FAIMS_3cv_-35_-45_-55--OTIT-SY49-1-4-na-1	333	343	336	P49916_C336	1	JURKAT
IFPVCSSLSDSVITSLK	17	2	0.9858	1	5C(463.2366)	sp|O14772|FPGT_HUMAN	O14772	FPGT_HUMAN	Fucose-1-phosphate guanylyltransferase	2020-10-31-kb-70min_FAIMS_3cv_-35_-45_-55--OTIT-SY49-1-4-na-1	540	556	544	O14772_C544	1	JURKAT
IFQNLCDITR	10	2	1	1	6C(463.2366)	sp|Q9NVI1|FANCI_HUMAN	Q9NVI1	FANCI_HUMAN	Fanconi anemia group I protein	2020-10-31-kb-70min_FAIMS_3cv_-35_-45_-55--OTIT-SY49-1-4-na-1	870	879	875	Q9NVI1_C875	1	JURKAT
IFSGGDQSFSHYSSPQNCGPPDDFR	25	3	0.9999	1	18C(463.2366)	sp|Q5GLZ8|HERC4_HUMAN	Q5GLZ8	HERC4_HUMAN	Probable E3 ubiquitin-protein ligase HERC4	2020-10-31-kb-70min_FAIMS_3cv_-35_-45_-55--OTIT-SY49-1-4-na-1	367	391	384	Q5GLZ8_C384	1	JURKAT
IFTFLYGFLCPSYELPDTKFEEEVPR	26	3	1	1	10C(463.2366)	sp|O14777|NDC80_HUMAN	O14777	NDC80_HUMAN	Kinetochore protein NDC80 homolog	2020-10-31-kb-70min_FAIMS_3cv_-35_-45_-55--OTIT-SY49-1-4-na-1	128	153	137	O14777_C137	1	JURKAT
IFTHHLCR	8	2	0.9917	1	7C(463.2366)	sp|Q9BQG0|MBB1A_HUMAN	Q9BQG0	MBB1A_HUMAN	Myb-binding protein 1A	2020-10-31-kb-70min_FAIMS_3cv_-35_-45_-55--OTIT-SY49-1-4-na-1	878	885	884	Q9BQG0_C884	1	JURKAT
IFTLPGDCLIYPAHDYHGFTVSTVEEER	28	3, 4	1	2	8C(463.2366)	sp|O95571|ETHE1_HUMAN	O95571	ETHE1_HUMAN	Persulfide dioxygenase ETHE1, mitochondrial	2020-10-31-kb-70min_FAIMS_3cv_-35_-45_-55--OTIT-SY49-1-4-na-1	182	209	189	O95571_C189	1	JURKAT
IFTPYFNYMHECFER	15	2, 3	0.9989	3	12C(463.2366)	sp|Q96L92|SNX27_HUMAN	Q96L92	SNX27_HUMAN	Sorting nexin-27	2020-10-31-kb-70min_FAIMS_3cv_-35_-45_-55--OTIT-SY49-1-4-na-1	502	516	513	Q96L92_C513	1	JURKAT
IFVGGIPHNCGETELR	16	2, 3	0.9998	2	10C(463.2366)	sp|Q96EP5|DAZP1_HUMAN	Q96EP5	DAZP1_HUMAN	DAZ-associated protein 1	2020-10-31-kb-70min_FAIMS_3cv_-35_-45_-55--OTIT-SY49-1-4-na-1	115	130	124	Q96EP5_C124	1	JURKAT
IFVGNVSAACTSQELR	16	2	0.9878	1	10C(463.2366)	sp|Q96PK6|RBM14_HUMAN	Q96PK6	RBM14_HUMAN	RNA-binding protein 14	2020-10-31-kb-70min_FAIMS_3cv_-35_-45_-55--OTIT-SY49-1-4-na-1	81	96	90	Q96PK6_C90	1	JURKAT
IFVNGCWVGIHKDPEQLMNTLR	22	3, 4	1	3	6C(463.2366)	sp|P30876|RPB2_HUMAN	P30876	RPB2_HUMAN	DNA-directed RNA polymerase II subunit RPB2	2020-10-31-kb-70min_FAIMS_3cv_-35_-45_-55--OTIT-SY49-1-4-na-1	567	588	572	P30876_C572	1	JURKAT
IGAAIQEELGYNCQTGGVIAEILR	24	3	1	1	13C(463.2366)	sp|O00567|NOP56_HUMAN	O00567	NOP56_HUMAN	Nucleolar protein 56	2020-10-31-kb-70min_FAIMS_3cv_-35_-45_-55--OTIT-SY49-1-4-na-1	100	123	112	O00567_C112	1	JURKAT
IGACPSAHKPLLGTEK	16	2, 3	1	2	4C(463.2366)	sp|P07602|SAP_HUMAN	P07602	SAP_HUMAN	Prosaposin	2020-10-31-kb-70min_FAIMS_3cv_-35_-45_-55--OTIT-SY49-1-4-na-1	479	494	482	P07602_C482	1	JURKAT
IGAFGYMECSAK	12	2	0.9976	2	7M(15.9949), 9C(463.2366)	sp|P61586|RHOA_HUMAN	P61586	RHOA_HUMAN	Transforming protein RhoA	2020-10-31-kb-70min_FAIMS_3cv_-35_-45_-55--OTIT-SY49-1-4-na-1	151	162	159	P61586_C159	1	JURKAT
IGAVEEELNRVTELFMDNKNELDQCK	26	3, 4	1	2	25C(463.2366)	sp|P52732|KIF11_HUMAN	P52732	KIF11_HUMAN	Kinesin-like protein KIF11	2020-10-31-kb-70min_FAIMS_3cv_-35_-45_-55--OTIT-SY49-1-4-na-1	426	451	450	P52732_C450	1	JURKAT
IGAVNCGDDR	10	2	1	2	6C(463.2366)	sp|Q8IXB1|DJC10_HUMAN	Q8IXB1	DJC10_HUMAN	DnaJ homolog subfamily C member 10	2020-10-31-kb-70min_FAIMS_3cv_-35_-45_-55--OTIT-SY49-1-4-na-1	181	190	186	Q8IXB1_C186	1	JURKAT
IGCLLSGGLDSSLVAATLLK	20	2	0.9934	1	3C(463.2366)	sp|P08243|ASNS_HUMAN	P08243	ASNS_HUMAN	Asparagine synthetase [glutamine-hydrolyzing]	2020-10-31-kb-70min_FAIMS_3cv_-35_-45_-55--OTIT-SY49-1-4-na-1	253	272	255	P08243_C255	1	JURKAT
IGDEYFTFITDCKDPK	16	2, 3	0.9999	4	12C(463.2366)	sp|P49368|TCPG_HUMAN	P49368	TCPG_HUMAN	T-complex protein 1 subunit gamma	2020-10-31-kb-70min_FAIMS_3cv_-35_-45_-55--OTIT-SY49-1-4-na-1	355	370	366	P49368_C366	1	JURKAT
IGDYVQCHGGVSLVEQMFQDPR	22	3	1	2	7C(463.2366)	sp|P49590|SYHM_HUMAN	P49590	SYHM_HUMAN	Probable histidine--tRNA ligase, mitochondrial	2020-10-31-kb-70min_FAIMS_3cv_-35_-45_-55--OTIT-SY49-1-4-na-1	268	289	274	P49590_C274	1	JURKAT
IGEFCMVYSEVPNFSEPNPEYSTQQAPNK	29	3	0.9967	1	5C(463.2366)	sp|Q9BQ15|SOSB1_HUMAN	Q9BQ15	SOSB1_HUMAN	S	2020-10-31-kb-70min_FAIMS_3cv_-35_-45_-55--OTIT-SY49-1-4-na-1	95	123	99	Q9BQ15_C99	1	JURKAT
IGEGMLADFVSQTSPMIPSIVVHCVNEIEQR	31	3	0.8833	1	24C(463.2366)	sp|Q9H0H5|RGAP1_HUMAN	Q9H0H5	RGAP1_HUMAN	Rac GTPase-activating protein 1	2020-10-31-kb-70min_FAIMS_3cv_-35_-45_-55--OTIT-SY49-1-4-na-1	346	376	369	Q9H0H5_C369	1	JURKAT
IGEMPLTDSILCDGLTDAFHNCHMGITAENVAK	33	3	0.9897	1	12C(463.2366), 22C(463.2366)	sp|Q9BWD1|THIC_HUMAN	Q9BWD1	THIC_HUMAN	Acetyl-CoA acetyltransferase, cytosolic	2020-10-31-kb-70min_FAIMS_3cv_-35_-45_-55--OTIT-SY49-1-4-na-1	137	169	148	Q9BWD1_C148,158	2	JURKAT
IGEMPLTDSILCDGLTDAFHNCHMGITAENVAK	33	3	0.9897	1	12C(463.2366), 22C(463.2366)	sp|Q9BWD1|THIC_HUMAN	Q9BWD1	THIC_HUMAN	Acetyl-CoA acetyltransferase, cytosolic	2020-10-31-kb-70min_FAIMS_3cv_-35_-45_-55--OTIT-SY49-1-4-na-1	137	169	158	Q9BWD1_C148,158	2	JURKAT
IGFPETTEEELEEIASENSDCIFPSAPDVK	30	3	0.9729	2	21C(463.2366)	sp|Q9Y3F4|STRAP_HUMAN	Q9Y3F4	STRAP_HUMAN	Serine-threonine kinase receptor-associated protein	2020-10-31-kb-70min_FAIMS_3cv_-35_-45_-55--OTIT-SY49-1-4-na-1	320	349	340	Q9Y3F4_C340	1	JURKAT
IGFPETTEEELEEIASENSDCIFPSAPDVKA	31	3	0.9035	1	21C(463.2366)	sp|Q9Y3F4|STRAP_HUMAN	Q9Y3F4	STRAP_HUMAN	Serine-threonine kinase receptor-associated protein	2020-10-31-kb-70min_FAIMS_3cv_-35_-45_-55--OTIT-SY49-1-4-na-1	320	350	340	Q9Y3F4_C340	1	JURKAT
IGGQPLGFDECGIVAQISEPLAAADIPAYYISTFK	35	3	1	2	11C(463.2366)	sp|A6NHX0|CAST2_HUMAN	A6NHX0	CAST2_HUMAN	Cytosolic arginine sensor for mTORC1 subunit 2	2020-10-31-kb-70min_FAIMS_3cv_-35_-45_-55--OTIT-SY49-1-4-na-1	269	303	279	A6NHX0_C279	1	JURKAT
IGKNPGQTCEQLQLGSPNGEPCGK	24	3	0.9979	2	22C(463.2366), 9C(463.2366)	sp|P13612|ITA4_HUMAN	P13612	ITA4_HUMAN	Integrin alpha-4	2020-10-31-kb-70min_FAIMS_3cv_-35_-45_-55--OTIT-SY49-1-4-na-1	93	116	101	P13612_C101,114	2	JURKAT
IGKNPGQTCEQLQLGSPNGEPCGK	24	3	0.9979	2	22C(463.2366), 9C(463.2366)	sp|P13612|ITA4_HUMAN	P13612	ITA4_HUMAN	Integrin alpha-4	2020-10-31-kb-70min_FAIMS_3cv_-35_-45_-55--OTIT-SY49-1-4-na-1	93	116	114	P13612_C101,114	2	JURKAT
IGKPHTVPCK	10	2, 3	0.9982	3	9C(463.2366)	sp|P15880|RS2_HUMAN	P15880	RS2_HUMAN	40S ribosomal protein S2	2020-10-31-kb-70min_FAIMS_3cv_-35_-45_-55--OTIT-SY49-1-4-na-1	174	183	182	P15880_C182	1	JURKAT
IGKVDCTQHYELCSGNQVR	19	3	1	2	13C(463.2366), 6C(463.2366)	sp|Q8NBS9|TXND5_HUMAN	Q8NBS9	TXND5_HUMAN	Thioredoxin domain-containing protein 5	2020-10-31-kb-70min_FAIMS_3cv_-35_-45_-55--OTIT-SY49-1-4-na-1	242	260	247	Q8NBS9_C247,254	2	JURKAT
IGKVDCTQHYELCSGNQVR	19	3	1	2	13C(463.2366), 6C(463.2366)	sp|Q8NBS9|TXND5_HUMAN	Q8NBS9	TXND5_HUMAN	Thioredoxin domain-containing protein 5	2020-10-31-kb-70min_FAIMS_3cv_-35_-45_-55--OTIT-SY49-1-4-na-1	242	260	254	Q8NBS9_C247,254	2	JURKAT
IGLAVCYDMR	10	2	0.9834	1	6C(463.2366)	sp|Q86X76|NIT1_HUMAN	Q86X76	NIT1_HUMAN	Deaminated glutathione amidase	2020-10-31-kb-70min_FAIMS_3cv_-35_-45_-55--OTIT-SY49-1-4-na-1	198	207	203	Q86X76_C203	1	JURKAT
IGLDFCK	7	2	0.8735	1	6C(463.2366)	sp|O00571|DDX3X_HUMAN	O00571	DDX3X_HUMAN	ATP-dependent RNA helicase DDX3X	2020-10-31-kb-70min_FAIMS_3cv_-35_-45_-55--OTIT-SY49-1-4-na-1	336	342	341	O00571_C341	1	JURKAT
IGLIQFCLSAPK	12	2	1	2	7C(463.2366)	sp|P50991|TCPD_HUMAN	P50991	TCPD_HUMAN	T-complex protein 1 subunit delta	2020-10-31-kb-70min_FAIMS_3cv_-35_-45_-55--OTIT-SY49-1-4-na-1	246	257	252	P50991_C252	1	JURKAT
IGLPILCVGSVWK	13	2	0.9998	1	7C(463.2366)	sp|Q9UJ70|NAGK_HUMAN	Q9UJ70	NAGK_HUMAN	N-acetyl-D-glucosamine kinase	2020-10-31-kb-70min_FAIMS_3cv_-35_-45_-55--OTIT-SY49-1-4-na-1	262	274	268	Q9UJ70_C268	1	JURKAT
IGLSVSEVIEGYEIACR	17	3	1	11	16C(463.2366)	sp|P50990|TCPQ_HUMAN	P50990	TCPQ_HUMAN	T-complex protein 1 subunit theta	2020-10-31-kb-70min_FAIMS_3cv_-35_-45_-55--OTIT-SY49-1-4-na-1	121	137	136	P50990_C136	1	JURKAT
IGLSVSEVIEGYEIACRK	18	3	0.9931	1	16C(463.2366)	sp|P50990|TCPQ_HUMAN	P50990	TCPQ_HUMAN	T-complex protein 1 subunit theta	2020-10-31-kb-70min_FAIMS_3cv_-35_-45_-55--OTIT-SY49-1-4-na-1	121	138	136	P50990_C136	1	JURKAT
IGLVEALCGFQFTFK	15	2	0.9986	1	8C(463.2366)	sp|O60884|DNJA2_HUMAN	O60884	DNJA2_HUMAN	DnaJ homolog subfamily A member 2	2020-10-31-kb-70min_FAIMS_3cv_-35_-45_-55--OTIT-SY49-1-4-na-1	273	287	280	O60884_C280	1	JURKAT
IGNCPFSQR	9	2	0.999	4	4C(463.2366)	sp|O00299|CLIC1_HUMAN	O00299	CLIC1_HUMAN	Chloride intracellular channel protein 1	2020-10-31-kb-70min_FAIMS_3cv_-35_-45_-55--OTIT-SY49-1-4-na-1	21	29	24	O00299_C24	1	JURKAT
IGNLLVPNENYCK	13	2	0.9746	1	12C(463.2366)	sp|P49366|DHYS_HUMAN	P49366	DHYS_HUMAN	Deoxyhypusine synthase	2020-10-31-kb-70min_FAIMS_3cv_-35_-45_-55--OTIT-SY49-1-4-na-1	166	178	177	P49366_C177	1	JURKAT
IGPSILNSDLANLGAECLR	19	3	1	2	17C(463.2366)	sp|Q96AT9|RPE_HUMAN	Q96AT9	RPE_HUMAN	Ribulose-phosphate 3-epimerase	2020-10-31-kb-70min_FAIMS_3cv_-35_-45_-55--OTIT-SY49-1-4-na-1	7	25	23	Q96AT9_C23	1	JURKAT
IGQNCSIGPNVSLGPGVVVEDGVCIR	26	3	1	1	24C(463.2366), 5C(463.2366)	sp|Q9Y5P6|GMPPB_HUMAN	Q9Y5P6	GMPPB_HUMAN	Mannose-1-phosphate guanyltransferase beta	2020-10-31-kb-70min_FAIMS_3cv_-35_-45_-55--OTIT-SY49-1-4-na-1	262	287	266	Q9Y5P6_C266,285	2	JURKAT
IGQNCSIGPNVSLGPGVVVEDGVCIR	26	3	1	1	24C(463.2366), 5C(463.2366)	sp|Q9Y5P6|GMPPB_HUMAN	Q9Y5P6	GMPPB_HUMAN	Mannose-1-phosphate guanyltransferase beta	2020-10-31-kb-70min_FAIMS_3cv_-35_-45_-55--OTIT-SY49-1-4-na-1	262	287	285	Q9Y5P6_C266,285	2	JURKAT
IGRDQELYFFHELSPGSCFFLPK	23	3, 4	1	4	18C(463.2366)	sp|P26639|SYTC_HUMAN	P26639	SYTC_HUMAN	Threonine--tRNA ligase, cytoplasmic	2020-10-31-kb-70min_FAIMS_3cv_-35_-45_-55--OTIT-SY49-1-4-na-1	326	348	343	P26639_C343	1	JURKAT
IGRNECVVVIR	11	2	1	1	6C(463.2366)	sp|P05198|IF2A_HUMAN	P05198	IF2A_HUMAN	Eukaryotic translation initiation factor 2 subunit 1	2020-10-31-kb-70min_FAIMS_3cv_-35_-45_-55--OTIT-SY49-1-4-na-1	65	75	70	P05198_C70	1	JURKAT
IGRPSETGIIGIIDPECR	18	3	1	2	17C(463.2366)	sp|Q16531|DDB1_HUMAN	Q16531	DDB1_HUMAN	DNA damage-binding protein 1	2020-10-31-kb-70min_FAIMS_3cv_-35_-45_-55--OTIT-SY49-1-4-na-1	112	129	128	Q16531_C128	1	JURKAT
IGSCTQQDVELHVQK	15	2, 3	1	2	4C(463.2366)	sp|P14868|SYDC_HUMAN	P14868	SYDC_HUMAN	Aspartate--tRNA ligase, cytoplasmic	2020-10-31-kb-70min_FAIMS_3cv_-35_-45_-55--OTIT-SY49-1-4-na-1	127	141	130	P14868_C130	1	JURKAT
IGSSELQEFCPTILQQLDSR	20	3	0.9999	1	10C(463.2366)	sp|Q15043|S39AE_HUMAN	Q15043	S39AE_HUMAN	Zinc transporter ZIP14	2020-10-31-kb-70min_FAIMS_3cv_-35_-45_-55--OTIT-SY49-1-4-na-1	109	128	118	Q15043_C118	1	JURKAT
IGSSLYALGTQDSTDICK	18	3	1	1	17C(463.2366)	sp|Q9UNH7|SNX6_HUMAN	Q9UNH7	SNX6_HUMAN	Sorting nexin-6	2020-10-31-kb-70min_FAIMS_3cv_-35_-45_-55--OTIT-SY49-1-4-na-1	248	265	264	Q9UNH7_C264	1	JURKAT
IGTHNGTFHCDEALACALLR	20	4	0.9608	1	10C(463.2366), 16C(463.2366)	sp|Q9HB07|MYG1_HUMAN	Q9HB07	MYG1_HUMAN	UPF0160 protein MYG1, mitochondrial	2020-10-31-kb-70min_FAIMS_3cv_-35_-45_-55--OTIT-SY49-1-4-na-1	47	66	56	Q9HB07_C56,62	2	JURKAT
IGTHNGTFHCDEALACALLR	20	4	0.9608	1	10C(463.2366), 16C(463.2366)	sp|Q9HB07|MYG1_HUMAN	Q9HB07	MYG1_HUMAN	UPF0160 protein MYG1, mitochondrial	2020-10-31-kb-70min_FAIMS_3cv_-35_-45_-55--OTIT-SY49-1-4-na-1	47	66	62	Q9HB07_C56,62	2	JURKAT
IGTNQMAVCAK	11	2	0.9994	1	9C(463.2366)	sp|Q14232|EI2BA_HUMAN	Q14232	EI2BA_HUMAN	Translation initiation factor eIF-2B subunit alpha	2020-10-31-kb-70min_FAIMS_3cv_-35_-45_-55--OTIT-SY49-1-4-na-1	210	220	218	Q14232_C218	1	JURKAT
IGTYTGPLQHGIVYSGGSSDTICDLLGAK	29	3	1	1	23C(463.2366)	sp|P49902|5NTC_HUMAN	P49902	5NTC_HUMAN	Cytosolic purine 5'-nucleotidase	2020-10-31-kb-70min_FAIMS_3cv_-35_-45_-55--OTIT-SY49-1-4-na-1	314	342	336	P49902_C336	1	JURKAT
IGVGAMTWSPLACGIVSGK	19	2, 3	1	3	13C(463.2366)	sp|Q13303|KCAB2_HUMAN	Q13303	KCAB2_HUMAN	Voltage-gated potassium channel subunit beta-2	2020-10-31-kb-70min_FAIMS_3cv_-35_-45_-55--OTIT-SY49-1-4-na-1	236	254	248	Q13303_C248	1	JURKAT
IGWSLDSCSTQLGEEPFSYGYGGTGK	26	3	1	2	8C(463.2366)	sp|Q9BUJ2|HNRL1_HUMAN	Q9BUJ2	HNRL1_HUMAN	Heterogeneous nuclear ribonucleoprotein U-like protein 1	2020-10-31-kb-70min_FAIMS_3cv_-35_-45_-55--OTIT-SY49-1-4-na-1	284	309	291	Q9BUJ2_C291	1	JURKAT
IGYECLCPDGFQLVAQR	17	3	1	2	5C(463.2366), 7C(463.2366)	sp|P01130|LDLR_HUMAN	P01130	LDLR_HUMAN	Low-density lipoprotein receptor	2020-10-31-kb-70min_FAIMS_3cv_-35_-45_-55--OTIT-SY49-1-4-na-1	334	350	338	P01130_C338,340	2	JURKAT
IGYECLCPDGFQLVAQR	17	3	1	2	5C(463.2366), 7C(463.2366)	sp|P01130|LDLR_HUMAN	P01130	LDLR_HUMAN	Low-density lipoprotein receptor	2020-10-31-kb-70min_FAIMS_3cv_-35_-45_-55--OTIT-SY49-1-4-na-1	334	350	340	P01130_C338,340	2	JURKAT
IGYSHENVSVIPNCQFR	17	3	0.9979	1	14C(463.2366)	sp|Q9GZN1|ARP6_HUMAN	Q9GZN1	ARP6_HUMAN	Actin-related protein 6	2020-10-31-kb-70min_FAIMS_3cv_-35_-45_-55--OTIT-SY49-1-4-na-1	15	31	28	Q9GZN1_C28	1	JURKAT
IHACLYFIAPTGHSLK	16	3	1	1	4C(463.2366)	sp|Q9NVA2|SEP11_HUMAN	Q9NVA2	SEP11_HUMAN	Septin-11	2020-10-31-kb-70min_FAIMS_3cv_-35_-45_-55--OTIT-SY49-1-4-na-1	147	162	150	Q9NVA2_C150	1	JURKAT
IHAVGAPSVCSSCGQSYYR	19	3	0.9991	1	10C(463.2366), 13C(463.2366)	sp|Q6DD87|ZN787_HUMAN	Q6DD87	ZN787_HUMAN	Zinc finger protein 787	2020-10-31-kb-70min_FAIMS_3cv_-35_-45_-55--OTIT-SY49-1-4-na-1	338	356	347	Q6DD87_C347,350	2	JURKAT
IHAVGAPSVCSSCGQSYYR	19	3	0.9991	1	10C(463.2366), 13C(463.2366)	sp|Q6DD87|ZN787_HUMAN	Q6DD87	ZN787_HUMAN	Zinc finger protein 787	2020-10-31-kb-70min_FAIMS_3cv_-35_-45_-55--OTIT-SY49-1-4-na-1	338	356	350	Q6DD87_C347,350	2	JURKAT
IHCETDEKDFYLYYFLMQYPGR	22	3	1	1	3C(463.2366)	sp|Q9GZR7|DDX24_HUMAN	Q9GZR7	DDX24_HUMAN	ATP-dependent RNA helicase DDX24	2020-10-31-kb-70min_FAIMS_3cv_-35_-45_-55--OTIT-SY49-1-4-na-1	568	589	570	Q9GZR7_C570	1	JURKAT
IHCGLQDSQK	10	2	0.9916	1	3C(463.2366)	sp|Q07864|DPOE1_HUMAN	Q07864	DPOE1_HUMAN	DNA polymerase epsilon catalytic subunit A	2020-10-31-kb-70min_FAIMS_3cv_-35_-45_-55--OTIT-SY49-1-4-na-1	1933	1942	1935	Q07864_C1935	1	JURKAT
IHCLENVDK	9	2	0.9998	3	3C(463.2366)	sp|Q01082|SPTB2_HUMAN	Q01082	SPTB2_HUMAN	Spectrin beta chain, non-erythrocytic 1	2020-10-31-kb-70min_FAIMS_3cv_-35_-45_-55--OTIT-SY49-1-4-na-1	110	118	112	Q01082_C112	1	JURKAT
IHCNITESYPAVPPIWSVESDDPNLAAVLER	31	3	1	2	3C(463.2366)	sp|Q7Z7E8|UB2Q1_HUMAN	Q7Z7E8	UB2Q1_HUMAN	Ubiquitin-conjugating enzyme E2 Q1	2020-10-31-kb-70min_FAIMS_3cv_-35_-45_-55--OTIT-SY49-1-4-na-1	104	134	106	Q7Z7E8_C106	1	JURKAT
IHCPLLAGSALITFDDPK	18	3	1	1	3C(463.2366)	sp|P80217|IN35_HUMAN	P80217	IN35_HUMAN	Interferon-induced 35 kDa protein	2020-10-31-kb-70min_FAIMS_3cv_-35_-45_-55--OTIT-SY49-1-4-na-1	72	89	74	P80217_C74	1	JURKAT
IHCSVHNIIIPEDFSIADK	19	3	1	1	3C(463.2366)	sp|Q9UNQ2|DIM1_HUMAN	Q9UNQ2	DIM1_HUMAN	Probable dimethyladenosine transferase	2020-10-31-kb-70min_FAIMS_3cv_-35_-45_-55--OTIT-SY49-1-4-na-1	257	275	259	Q9UNQ2_C259	1	JURKAT
IHDVLCK	7	2	0.8934	1	6C(463.2366)	sp|P42704|LPPRC_HUMAN	P42704	LPPRC_HUMAN	Leucine-rich PPR motif-containing protein, mitochondrial	2020-10-31-kb-70min_FAIMS_3cv_-35_-45_-55--OTIT-SY49-1-4-na-1	858	864	863	P42704_C863	1	JURKAT
IHEACMLALGSVK	13	2	0.9789	1	5C(463.2366)	sp|Q96P70|IPO9_HUMAN	Q96P70	IPO9_HUMAN	Importin-9	2020-10-31-kb-70min_FAIMS_3cv_-35_-45_-55--OTIT-SY49-1-4-na-1	446	458	450	Q96P70_C450	1	JURKAT
IHEDIFDIIDREADGSDSLEGFVLCHSIAGGTGSGLGSYLLER	43	4	1	1	25C(463.2366)	sp|P23258|TBG1_HUMAN	P23258	TBG1_HUMAN	Tubulin gamma-1 chain	2020-10-31-kb-70min_FAIMS_3cv_-35_-45_-55--OTIT-SY49-1-4-na-1	114	156	138	P23258_C138	1	JURKAT
IHEDKHYPCTLVGTWNTWYGEQDQAVHLWR	30	4	1	1	9C(463.2366)	sp|O75323|NIPS2_HUMAN	O75323	NIPS2_HUMAN	Protein NipSnap homolog 2	2020-10-31-kb-70min_FAIMS_3cv_-35_-45_-55--OTIT-SY49-1-4-na-1	100	129	108	O75323_C108	1	JURKAT
IHEGCEEPATHNALAK	16	2, 3	1	5	5C(463.2366)	sp|Q00610|CLH1_HUMAN	Q00610	CLH1_HUMAN	Clathrin heavy chain 1	2020-10-31-kb-70min_FAIMS_3cv_-35_-45_-55--OTIT-SY49-1-4-na-1	866	881	870	Q00610_C870	1	JURKAT
IHFISPNIYCCGAGTAADTDMTTQLISSNLELHSLSTGR	39	4	1	3	10C(463.2366), 10C(57.0215), 11C(463.2366), 21M(15.9949)	sp|Q99436|PSB7_HUMAN	Q99436	PSB7_HUMAN	Proteasome subunit beta type-7	2020-10-31-kb-70min_FAIMS_3cv_-35_-45_-55--OTIT-SY49-1-4-na-1	77	115	86	Q99436_C86,87	2	JURKAT
IHFISPNIYCCGAGTAADTDMTTQLISSNLELHSLSTGR	39	4	1	3	10C(463.2366), 10C(57.0215), 11C(463.2366), 21M(15.9949)	sp|Q99436|PSB7_HUMAN	Q99436	PSB7_HUMAN	Proteasome subunit beta type-7	2020-10-31-kb-70min_FAIMS_3cv_-35_-45_-55--OTIT-SY49-1-4-na-1	77	115	87	Q99436_C86,87	2	JURKAT
IHFISPNIYCCGAGTAADTDMTTQLISSNLELHSLSTGRLPR	42	4, 5	0.9924	2	10C(463.2366), 11C(463.2366)	sp|Q99436|PSB7_HUMAN	Q99436	PSB7_HUMAN	Proteasome subunit beta type-7	2020-10-31-kb-70min_FAIMS_3cv_-35_-45_-55--OTIT-SY49-1-4-na-1	77	118	86	Q99436_C86,87	2	JURKAT
IHFISPNIYCCGAGTAADTDMTTQLISSNLELHSLSTGRLPR	42	4, 5	0.9924	2	10C(463.2366), 11C(463.2366)	sp|Q99436|PSB7_HUMAN	Q99436	PSB7_HUMAN	Proteasome subunit beta type-7	2020-10-31-kb-70min_FAIMS_3cv_-35_-45_-55--OTIT-SY49-1-4-na-1	77	118	87	Q99436_C86,87	2	JURKAT
IHFVPGWDCHGLPIEIK	17	3	0.9968	1	9C(463.2366)	sp|Q9NSE4|SYIM_HUMAN	Q9NSE4	SYIM_HUMAN	Isoleucine--tRNA ligase, mitochondrial	2020-10-31-kb-70min_FAIMS_3cv_-35_-45_-55--OTIT-SY49-1-4-na-1	147	163	155	Q9NSE4_C155	1	JURKAT
IHGCQILETVYK	12	2	1	1	4C(463.2366)	sp|Q9UGJ1|GCP4_HUMAN	Q9UGJ1	GCP4_HUMAN	Gamma-tubulin complex component 4	2020-10-31-kb-70min_FAIMS_3cv_-35_-45_-55--OTIT-SY49-1-4-na-1	148	159	151	Q9UGJ1_C151	1	JURKAT
IHILSFLSGLAECR	14	3	1	1	13C(463.2366)	sp|Q8WXE9|STON2_HUMAN	Q8WXE9	STON2_HUMAN	Stonin-2	2020-10-31-kb-70min_FAIMS_3cv_-35_-45_-55--OTIT-SY49-1-4-na-1	599	612	611	Q8WXE9_C611	1	JURKAT
IHMGSCAENTAK	12	2	1	5	3M(15.9949), 6C(463.2366)	sp|P24752|THIL_HUMAN	P24752	THIL_HUMAN	Acetyl-CoA acetyltransferase, mitochondrial	2020-10-31-kb-70min_FAIMS_3cv_-35_-45_-55--OTIT-SY49-1-4-na-1	191	202	196	P24752_C196	1	JURKAT
IHNLALNCCTQLADLYR	17	3	1	2	8C(463.2366), 9C(463.2366)	sp|P53992|SC24C_HUMAN	P53992	SC24C_HUMAN	Protein transport protein Sec24C	2020-10-31-kb-70min_FAIMS_3cv_-35_-45_-55--OTIT-SY49-1-4-na-1	824	840	831	P53992_C831,832	2	JURKAT
IHNLALNCCTQLADLYR	17	3	1	2	8C(463.2366), 9C(463.2366)	sp|P53992|SC24C_HUMAN	P53992	SC24C_HUMAN	Protein transport protein Sec24C	2020-10-31-kb-70min_FAIMS_3cv_-35_-45_-55--OTIT-SY49-1-4-na-1	824	840	832	P53992_C831,832	2	JURKAT
IHNLGLNCSSQLADLYK	17	3	1	1	8C(463.2366)	sp|O94855|SC24D_HUMAN	O94855	SC24D_HUMAN	Protein transport protein Sec24D	2020-10-31-kb-70min_FAIMS_3cv_-35_-45_-55--OTIT-SY49-1-4-na-1	762	778	769	O94855_C769	1	JURKAT
IHQCISINMLADKLNMTPEEAER	23	3, 4	1	3	4C(463.2366), 9M(15.9949)	sp|P60228|EIF3E_HUMAN	P60228	EIF3E_HUMAN	Eukaryotic translation initiation factor 3 subunit E	2020-10-31-kb-70min_FAIMS_3cv_-35_-45_-55--OTIT-SY49-1-4-na-1	347	369	350	P60228_C350	1	JURKAT
IHQIGPGMVQQIQSVCMECQGHGER	25	3, 4	1	2	16C(463.2366), 19C(463.2366)	sp|P31689|DNJA1_HUMAN	P31689	DNJA1_HUMAN	DnaJ homolog subfamily A member 1	2020-10-31-kb-70min_FAIMS_3cv_-35_-45_-55--OTIT-SY49-1-4-na-1	162	186	177	P31689_C177,180	2	JURKAT
IHQIGPGMVQQIQSVCMECQGHGER	25	3, 4	1	2	16C(463.2366), 19C(463.2366)	sp|P31689|DNJA1_HUMAN	P31689	DNJA1_HUMAN	DnaJ homolog subfamily A member 1	2020-10-31-kb-70min_FAIMS_3cv_-35_-45_-55--OTIT-SY49-1-4-na-1	162	186	180	P31689_C177,180	2	JURKAT
IHQLEDLEATFADLCDGDDEETVQR	25	3	1	2	15C(463.2366)	sp|Q49AR2|CE022_HUMAN	Q49AR2	CE022_HUMAN	UPF0489 protein C5orf22	2020-10-31-kb-70min_FAIMS_3cv_-35_-45_-55--OTIT-SY49-1-4-na-1	301	325	315	Q49AR2_C315	1	JURKAT
IHTIPTVPIVDCFQK	15	3	0.9996	1	12C(463.2366)	sp|Q9Y4A5|TRRAP_HUMAN	Q9Y4A5	TRRAP_HUMAN	Transformation/transcription domain-associated protein	2020-10-31-kb-70min_FAIMS_3cv_-35_-45_-55--OTIT-SY49-1-4-na-1	3064	3078	3075	Q9Y4A5_C3075	1	JURKAT
IHTYGSPTFCDHCGSLLYGLIHQGMK	26	4	1	2	10C(463.2366), 13C(463.2366)	sp|P17252|KPCA_HUMAN	P17252	KPCA_HUMAN	Protein kinase C alpha type	2020-10-31-kb-70min_FAIMS_3cv_-35_-45_-55--OTIT-SY49-1-4-na-1	106	131	115	P17252_C115,118	2	JURKAT
IHTYGSPTFCDHCGSLLYGLIHQGMK	26	4	1	2	10C(463.2366), 13C(463.2366)	sp|P17252|KPCA_HUMAN	P17252	KPCA_HUMAN	Protein kinase C alpha type	2020-10-31-kb-70min_FAIMS_3cv_-35_-45_-55--OTIT-SY49-1-4-na-1	106	131	118	P17252_C115,118	2	JURKAT
IHVCLYFIAPTGHSLK	16	3	0.9978	1	4C(463.2366)	sp|Q14141|SEPT6_HUMAN	Q14141	SEPT6_HUMAN	Septin-6	2020-10-31-kb-70min_FAIMS_3cv_-35_-45_-55--OTIT-SY49-1-4-na-1	148	163	151	Q14141_C151	1	JURKAT
IHVDLFDLESGEYLCPLCK	19	3	1	1	15C(463.2366), 18C(463.2366)	sp|Q8IWV7|UBR1_HUMAN	Q8IWV7	UBR1_HUMAN	E3 ubiquitin-protein ligase UBR1	2020-10-31-kb-70min_FAIMS_3cv_-35_-45_-55--OTIT-SY49-1-4-na-1	1183	1201	1197	Q8IWV7_C1197,1200	2	JURKAT
IHVDLFDLESGEYLCPLCK	19	3	1	1	15C(463.2366), 18C(463.2366)	sp|Q8IWV7|UBR1_HUMAN	Q8IWV7	UBR1_HUMAN	E3 ubiquitin-protein ligase UBR1	2020-10-31-kb-70min_FAIMS_3cv_-35_-45_-55--OTIT-SY49-1-4-na-1	1183	1201	1200	Q8IWV7_C1197,1200	2	JURKAT
IHVLSGYLMCSHAEDLR	17	3	1	1	10C(463.2366)	sp|Q9H7D7|WDR26_HUMAN	Q9H7D7	WDR26_HUMAN	WD repeat-containing protein 26	2020-10-31-kb-70min_FAIMS_3cv_-35_-45_-55--OTIT-SY49-1-4-na-1	250	266	259	Q9H7D7_C259	1	JURKAT
IHWWENVYGFDMSCIK	16	3	1	3	12M(15.9949), 14C(463.2366)	sp|Q99873|ANM1_HUMAN	Q99873	ANM1_HUMAN	Protein arginine N-methyltransferase 1	2020-10-31-kb-70min_FAIMS_3cv_-35_-45_-55--OTIT-SY49-1-4-na-1	213	228	226	Q99873_C226	1	JURKAT
IHWWENVYGFDMSCIKDVAIKEPLVDVVDPK	31	4	0.8617	1	14C(463.2366)	sp|Q99873|ANM1_HUMAN	Q99873	ANM1_HUMAN	Protein arginine N-methyltransferase 1	2020-10-31-kb-70min_FAIMS_3cv_-35_-45_-55--OTIT-SY49-1-4-na-1	213	243	226	Q99873_C226	1	JURKAT
IIAIANYVCR	10	2	0.9883	1	9C(463.2366)	sp|Q16666|IF16_HUMAN	Q16666	IF16_HUMAN	Gamma-interferon-inducible protein 16	2020-10-31-kb-70min_FAIMS_3cv_-35_-45_-55--OTIT-SY49-1-4-na-1	629	638	637	Q16666_C637	1	JURKAT
IIANALSSEPACLAEIEEDKAR	22	3	1	2	12C(463.2366)	sp|P78527|PRKDC_HUMAN	P78527	PRKDC_HUMAN	DNA-dependent protein kinase catalytic subunit	2020-10-31-kb-70min_FAIMS_3cv_-35_-45_-55--OTIT-SY49-1-4-na-1	3336	3357	3347	P78527_C3347	1	JURKAT
IIAQCLNK	8	2	0.9928	2	5C(463.2366)	sp|O75306|NDUS2_HUMAN	O75306	NDUS2_HUMAN	NADH dehydrogenase [ubiquinone] iron-sulfur protein 2, mitochondrial	2020-10-31-kb-70min_FAIMS_3cv_-35_-45_-55--OTIT-SY49-1-4-na-1	343	350	347	O75306_C347	1	JURKAT
IIATAVCHTDAYTLSGADPEGCFPVILGHEGAGIVESVGEGVTK	44	4	1	1	22C(463.2366), 7C(463.2366)	sp|P11766|ADHX_HUMAN	P11766	ADHX_HUMAN	Alcohol dehydrogenase class-3	2020-10-31-kb-70min_FAIMS_3cv_-35_-45_-55--OTIT-SY49-1-4-na-1	39	82	45	P11766_C45,60	2	JURKAT
IIATAVCHTDAYTLSGADPEGCFPVILGHEGAGIVESVGEGVTK	44	4	1	1	22C(463.2366), 7C(463.2366)	sp|P11766|ADHX_HUMAN	P11766	ADHX_HUMAN	Alcohol dehydrogenase class-3	2020-10-31-kb-70min_FAIMS_3cv_-35_-45_-55--OTIT-SY49-1-4-na-1	39	82	60	P11766_C45,60	2	JURKAT
IICILSHPIK	10	2	0.9991	1	3C(463.2366)	sp|P31150|GDIA_HUMAN	P31150	GDIA_HUMAN	Rab GDP dissociation inhibitor alpha	2020-10-31-kb-70min_FAIMS_3cv_-35_-45_-55--OTIT-SY49-1-4-na-1	300	309	302	P31150_C302	1	JURKAT
IICITNAK	8	2	0.9879	1	3C(463.2366)	sp|Q9NVM9|INT13_HUMAN	Q9NVM9	INT13_HUMAN	Integrator complex subunit 13	2020-10-31-kb-70min_FAIMS_3cv_-35_-45_-55--OTIT-SY49-1-4-na-1	160	167	162	Q9NVM9_C162	1	JURKAT
IICLGDSAVGK	11	2	0.9924	1	3C(463.2366)	sp|Q9UBK7|RBL2A_HUMAN	Q9UBK7	RBL2A_HUMAN	Rab-like protein 2A	2020-10-31-kb-70min_FAIMS_3cv_-35_-45_-55--OTIT-SY49-1-4-na-1	24	34	26	Q9UBK7_C26	1	JURKAT
IICNLKPALK	10	3	0.9373	1	3C(463.2366)	sp|Q9ULK4|MED23_HUMAN	Q9ULK4	MED23_HUMAN	Mediator of RNA polymerase II transcription subunit 23	2020-10-31-kb-70min_FAIMS_3cv_-35_-45_-55--OTIT-SY49-1-4-na-1	1317	1326	1319	Q9ULK4_C1319	1	JURKAT
IICQGFTGK	9	2	0.9997	2	3C(463.2366)	sp|P53597|SUCA_HUMAN	P53597	SUCA_HUMAN	Succinate--CoA ligase [ADP/GDP-forming] subunit alpha, mitochondrial	2020-10-31-kb-70min_FAIMS_3cv_-35_-45_-55--OTIT-SY49-1-4-na-1	58	66	60	P53597_C60	1	JURKAT
IICSAGLSLLAEER	14	2	1	1	3C(463.2366)	sp|Q9BV86|NTM1A_HUMAN	Q9BV86	NTM1A_HUMAN	N-terminal Xaa-Pro-Lys N-methyltransferase 1	2020-10-31-kb-70min_FAIMS_3cv_-35_-45_-55--OTIT-SY49-1-4-na-1	193	206	195	Q9BV86_C195	1	JURKAT
IICTGATSEEEAK	13	2	1	1	3C(463.2366)	sp|P62380|TBPL1_HUMAN	P62380	TBPL1_HUMAN	TATA box-binding protein-like protein 1	2020-10-31-kb-70min_FAIMS_3cv_-35_-45_-55--OTIT-SY49-1-4-na-1	66	78	68	P62380_C68	1	JURKAT
IIDCAFTVTFNPK	13	2	0.9745	2	4C(463.2366)	sp|P50579|MAP2_HUMAN	P50579	MAP2_HUMAN	Methionine aminopeptidase 2	2020-10-31-kb-70min_FAIMS_3cv_-35_-45_-55--OTIT-SY49-1-4-na-1	260	272	263	P50579_C263	1	JURKAT
IIDINYYPVPEACLSNKR	18	3	0.9994	1	13C(463.2366)	sp|P23921|RIR1_HUMAN	P23921	RIR1_HUMAN	Ribonucleoside-diphosphate reductase large subunit	2020-10-31-kb-70min_FAIMS_3cv_-35_-45_-55--OTIT-SY49-1-4-na-1	480	497	492	P23921_C492	1	JURKAT
IIEESTHCGPQAVR	14	2, 3	0.9985	2	8C(463.2366)	sp|O95602|RPA1_HUMAN	O95602	RPA1_HUMAN	DNA-directed RNA polymerase I subunit RPA1	2020-10-31-kb-70min_FAIMS_3cv_-35_-45_-55--OTIT-SY49-1-4-na-1	815	828	822	O95602_C822	1	JURKAT
IIFALPGNPVSAVVTCNLFVVPALR	25	3	0.9999	1	16C(463.2366)	sp|Q9NQX3|GEPH_HUMAN	Q9NQX3	GEPH_HUMAN	Gephyrin	2020-10-31-kb-70min_FAIMS_3cv_-35_-45_-55--OTIT-SY49-1-4-na-1	620	644	635	Q9NQX3_C635	1	JURKAT
IIFDHFHFLLECPELMSR	18	3	0.9973	1	12C(463.2366)	sp|Q8IYU2|HACE1_HUMAN	Q8IYU2	HACE1_HUMAN	E3 ubiquitin-protein ligase HACE1	2020-10-31-kb-70min_FAIMS_3cv_-35_-45_-55--OTIT-SY49-1-4-na-1	497	514	508	Q8IYU2_C508	1	JURKAT
IIGATDSCGDLMFLMK	16	2	0.9967	1	8C(463.2366)	sp|P45973|CBX5_HUMAN	P45973	CBX5_HUMAN	Chromobox protein homolog 5	2020-10-31-kb-70min_FAIMS_3cv_-35_-45_-55--OTIT-SY49-1-4-na-1	126	141	133	P45973_C133	1	JURKAT
IIGDGTRDPCLPYSWISPTTGIIISDLTMEMNR	33	3	1	1	10C(463.2366)	sp|Q99575|POP1_HUMAN	Q99575	POP1_HUMAN	Ribonucleases P/MRP protein subunit POP1	2020-10-31-kb-70min_FAIMS_3cv_-35_-45_-55--OTIT-SY49-1-4-na-1	399	431	408	Q99575_C408	1	JURKAT
IIGDPYKVQQACEMVMDILR	20	3	1	1	12C(463.2366)	sp|Q92945|FUBP2_HUMAN	Q92945	FUBP2_HUMAN	Far upstream element-binding protein 2	2020-10-31-kb-70min_FAIMS_3cv_-35_-45_-55--OTIT-SY49-1-4-na-1	285	304	296	Q92945_C296	1	JURKAT
IIGVHQEDELLECLSPATSR	20	3	1	2	13C(463.2366)	sp|Q93009|UBP7_HUMAN	Q93009	UBP7_HUMAN	Ubiquitin carboxyl-terminal hydrolase 7	2020-10-31-kb-70min_FAIMS_3cv_-35_-45_-55--OTIT-SY49-1-4-na-1	949	968	961	Q93009_C961	1	JURKAT
IIHEDGYSEDECK	13	2	1	1	12C(463.2366)	sp|P08754|GNAI3_HUMAN	P08754	GNAI3_HUMAN	Guanine nucleotide-binding protein G(k) subunit alpha	2020-10-31-kb-70min_FAIMS_3cv_-35_-45_-55--OTIT-SY49-1-4-na-1	55	67	66	P08754_C66	1	JURKAT
IIHEDGYSEEECR	13	2, 3	1	4	12C(463.2366)	sp|P04899|GNAI2_HUMAN	P04899	GNAI2_HUMAN	Guanine nucleotide-binding protein G(i) subunit alpha-2	2020-10-31-kb-70min_FAIMS_3cv_-35_-45_-55--OTIT-SY49-1-4-na-1	55	67	66	P04899_C66	1	JURKAT
IIHRNDGAENSCTER	15	3	1	1	12C(463.2366)	sp|Q9Y5Q8|TF3C5_HUMAN	Q9Y5Q8	TF3C5_HUMAN	General transcription factor 3C polypeptide 5	2020-10-31-kb-70min_FAIMS_3cv_-35_-45_-55--OTIT-SY49-1-4-na-1	421	435	432	Q9Y5Q8_C432	1	JURKAT
IIHTDIKPENILMCVDDAYVR	21	3	1	1	14C(463.2366)	sp|P78362|SRPK2_HUMAN	P78362	SRPK2_HUMAN	SRSF protein kinase 2	2020-10-31-kb-70min_FAIMS_3cv_-35_-45_-55--OTIT-SY49-1-4-na-1	210	230	223	P78362_C223	1	JURKAT
IILSNPPSQGDYHGCPFR	18	3	0.9996	1	15C(463.2366)	sp|P49643|PRI2_HUMAN	P49643	PRI2_HUMAN	DNA primase large subunit	2020-10-31-kb-70min_FAIMS_3cv_-35_-45_-55--OTIT-SY49-1-4-na-1	370	387	384	P49643_C384	1	JURKAT
IILTGTPLQNNLIEYHCMVNFIK	23	3	0.5625	1	17C(463.2366)	sp|P46100|ATRX_HUMAN	P46100	ATRX_HUMAN	Transcriptional regulator ATRX	2020-10-31-kb-70min_FAIMS_3cv_-35_-45_-55--OTIT-SY49-1-4-na-1	1744	1766	1760	P46100_C1760	1	JURKAT
IIMCAWNPR	9	2	0.9846	2	4C(463.2366)	sp|P04818|TYSY_HUMAN	P04818	TYSY_HUMAN	Thymidylate synthase	2020-10-31-kb-70min_FAIMS_3cv_-35_-45_-55--OTIT-SY49-1-4-na-1	177	185	180	P04818_C180	1	JURKAT
IINDNATYCR	10	2	0.9977	1	9C(463.2366)	sp|O00567|NOP56_HUMAN	O00567	NOP56_HUMAN	Nucleolar protein 56	2020-10-31-kb-70min_FAIMS_3cv_-35_-45_-55--OTIT-SY49-1-4-na-1	203	212	211	O00567_C211	1	JURKAT
IINPITMQCIK	11	2	0.9926	1	9C(463.2366)	sp|O75530|EED_HUMAN	O75530	EED_HUMAN	Polycomb protein EED	2020-10-31-kb-70min_FAIMS_3cv_-35_-45_-55--OTIT-SY49-1-4-na-1	174	184	182	O75530_C182	1	JURKAT
IIPAVASTNAVIAAVCATEVFK	22	3	0.9959	1	16C(463.2366)	sp|Q8TBC4|UBA3_HUMAN	Q8TBC4	UBA3_HUMAN	NEDD8-activating enzyme E1 catalytic subunit	2020-10-31-kb-70min_FAIMS_3cv_-35_-45_-55--OTIT-SY49-1-4-na-1	309	330	324	Q8TBC4_C324	1	JURKAT
IIPGFMCQGGDFTR	14	2, 3	0.9997	4	6M(15.9949), 7C(463.2366)	sp|P62937|PPIA_HUMAN	P62937	PPIA_HUMAN	Peptidyl-prolyl cis-trans isomerase A	2020-10-31-kb-70min_FAIMS_3cv_-35_-45_-55--OTIT-SY49-1-4-na-1	56	69	62	P62937_C62	1	JURKAT
IIPQFMCQGGDFTNHNGTGGK	21	3	0.9843	1	7C(463.2366)	sp|Q9UNP9|PPIE_HUMAN	Q9UNP9	PPIE_HUMAN	Peptidyl-prolyl cis-trans isomerase E	2020-10-31-kb-70min_FAIMS_3cv_-35_-45_-55--OTIT-SY49-1-4-na-1	192	212	198	Q9UNP9_C198	1	JURKAT
IIPTLEEGLQLPSPTATSQLPLESDAVECLNYQHYK	36	3, 4	1	2	29C(463.2366)	sp|P61978|HNRPK_HUMAN	P61978	HNRPK_HUMAN	Heterogeneous nuclear ribonucleoprotein K	2020-10-31-kb-70min_FAIMS_3cv_-35_-45_-55--OTIT-SY49-1-4-na-1	104	139	132	P61978_C132	1	JURKAT
IIQDLSDSCFGFLK	14	2	0.9063	1	9C(463.2366)	sp|Q14746|COG2_HUMAN	Q14746	COG2_HUMAN	Conserved oligomeric Golgi complex subunit 2	2020-10-31-kb-70min_FAIMS_3cv_-35_-45_-55--OTIT-SY49-1-4-na-1	571	584	579	Q14746_C579	1	JURKAT
IIQHCSNYSTQELLR	15	2, 3	1	2	5C(463.2366)	sp|O00429|DNM1L_HUMAN	O00429	DNM1L_HUMAN	Dynamin-1-like protein	2020-10-31-kb-70min_FAIMS_3cv_-35_-45_-55--OTIT-SY49-1-4-na-1	442	456	446	O00429_C446	1	JURKAT
IIQLLDDYPKCFIVGADNVGSK	22	3	1	1	11C(463.2366)	sp|P05388|RLA0_HUMAN	P05388	RLA0_HUMAN	60S acidic ribosomal protein P0	2020-10-31-kb-70min_FAIMS_3cv_-35_-45_-55--OTIT-SY49-1-4-na-1	17	38	27	P05388_C27	1	JURKAT
IIQLLDDYPKCFIVGADNVGSKQMQQIR	28	3	1	1	11C(463.2366)	sp|P05388|RLA0_HUMAN	P05388	RLA0_HUMAN	60S acidic ribosomal protein P0	2020-10-31-kb-70min_FAIMS_3cv_-35_-45_-55--OTIT-SY49-1-4-na-1	17	44	27	P05388_C27	1	JURKAT
IISAHGCK	8	2	0.9896	1	7C(463.2366)	sp|P13637|AT1A3_HUMAN	P13637	AT1A3_HUMAN	Sodium/potassium-transporting ATPase subunit alpha-3	2020-10-31-kb-70min_FAIMS_3cv_-35_-45_-55--OTIT-SY49-1-4-na-1	195	202	201	P13637_C201	1	JURKAT
IISANGCK	8	2	0.7041	1	7C(463.2366)	sp|P05023|AT1A1_HUMAN	P05023	AT1A1_HUMAN	Sodium/potassium-transporting ATPase subunit alpha-1	2020-10-31-kb-70min_FAIMS_3cv_-35_-45_-55--OTIT-SY49-1-4-na-1	205	212	211	P05023_C211	1	JURKAT
IISANGCKVDNSSLTGESEPQTR	23	3	1	2	7C(463.2366)	sp|P05023|AT1A1_HUMAN	P05023	AT1A1_HUMAN	Sodium/potassium-transporting ATPase subunit alpha-1	2020-10-31-kb-70min_FAIMS_3cv_-35_-45_-55--OTIT-SY49-1-4-na-1	205	227	211	P05023_C211	1	JURKAT
IISDNLTYCK	10	2	0.9976	2	9C(463.2366)	sp|Q9Y2X3|NOP58_HUMAN	Q9Y2X3	NOP58_HUMAN	Nucleolar protein 58	2020-10-31-kb-70min_FAIMS_3cv_-35_-45_-55--OTIT-SY49-1-4-na-1	197	206	205	Q9Y2X3_C205	1	JURKAT
IISLDPSDCLQPLSMQALPAQPESLCIVEMGGTEKQDELGER	42	4	1	2	26C(463.2366), 9C(463.2366)	sp|Q15393|SF3B3_HUMAN	Q15393	SF3B3_HUMAN	Splicing factor 3B subunit 3	2020-10-31-kb-70min_FAIMS_3cv_-35_-45_-55--OTIT-SY49-1-4-na-1	616	657	624	Q15393_C624,641	2	JURKAT
IISLDPSDCLQPLSMQALPAQPESLCIVEMGGTEKQDELGER	42	4	1	2	26C(463.2366), 9C(463.2366)	sp|Q15393|SF3B3_HUMAN	Q15393	SF3B3_HUMAN	Splicing factor 3B subunit 3	2020-10-31-kb-70min_FAIMS_3cv_-35_-45_-55--OTIT-SY49-1-4-na-1	616	657	641	Q15393_C624,641	2	JURKAT
IISNASCTTNCLAPLAK	17	2, 3	1	13	11C(463.2366), 11C(57.0215), 7C(463.2366), 7C(57.0215)	sp|P04406|G3P_HUMAN	P04406	G3P_HUMAN	Glyceraldehyde-3-phosphate dehydrogenase	2020-10-31-kb-70min_FAIMS_3cv_-35_-45_-55--OTIT-SY49-1-4-na-1	146	162	152	P04406_C152,156	2	JURKAT
IISNASCTTNCLAPLAK	17	2, 3	1	13	11C(463.2366), 11C(57.0215), 7C(463.2366), 7C(57.0215)	sp|P04406|G3P_HUMAN	P04406	G3P_HUMAN	Glyceraldehyde-3-phosphate dehydrogenase	2020-10-31-kb-70min_FAIMS_3cv_-35_-45_-55--OTIT-SY49-1-4-na-1	146	162	156	P04406_C152,156	2	JURKAT
IIVACIETLR	10	2	0.9927	1	5C(463.2366)	sp|Q14008|CKAP5_HUMAN	Q14008	CKAP5_HUMAN	Cytoskeleton-associated protein 5	2020-10-31-kb-70min_FAIMS_3cv_-35_-45_-55--OTIT-SY49-1-4-na-1	140	149	144	Q14008_C144	1	JURKAT
IIVACIETLRK	11	2, 3	0.9999	3	5C(463.2366)	sp|Q14008|CKAP5_HUMAN	Q14008	CKAP5_HUMAN	Cytoskeleton-associated protein 5	2020-10-31-kb-70min_FAIMS_3cv_-35_-45_-55--OTIT-SY49-1-4-na-1	140	150	144	Q14008_C144	1	JURKAT
IIVFSACR	8	2	0.905	1	7C(463.2366)	sp|Q07960|RHG01_HUMAN	Q07960	RHG01_HUMAN	Rho GTPase-activating protein 1	2020-10-31-kb-70min_FAIMS_3cv_-35_-45_-55--OTIT-SY49-1-4-na-1	85	92	91	Q07960_C91	1	JURKAT
IIWCPFIPEESEDCCEESSPTVALLHEDR	29	4	0.9999	1	14C(463.2366), 15C(463.2366), 4C(463.2366)	sp|Q6P2E9|EDC4_HUMAN	Q6P2E9	EDC4_HUMAN	Enhancer of mRNA-decapping protein 4	2020-10-31-kb-70min_FAIMS_3cv_-35_-45_-55--OTIT-SY49-1-4-na-1	235	263	238	Q6P2E9_C238,248,249	3	JURKAT
IIWCPFIPEESEDCCEESSPTVALLHEDR	29	4	0.9999	1	14C(463.2366), 15C(463.2366), 4C(463.2366)	sp|Q6P2E9|EDC4_HUMAN	Q6P2E9	EDC4_HUMAN	Enhancer of mRNA-decapping protein 4	2020-10-31-kb-70min_FAIMS_3cv_-35_-45_-55--OTIT-SY49-1-4-na-1	235	263	248	Q6P2E9_C238,248,249	3	JURKAT
IIWCPFIPEESEDCCEESSPTVALLHEDR	29	4	0.9999	1	14C(463.2366), 15C(463.2366), 4C(463.2366)	sp|Q6P2E9|EDC4_HUMAN	Q6P2E9	EDC4_HUMAN	Enhancer of mRNA-decapping protein 4	2020-10-31-kb-70min_FAIMS_3cv_-35_-45_-55--OTIT-SY49-1-4-na-1	235	263	249	Q6P2E9_C238,248,249	3	JURKAT
IIYEQEGVYIHSSCGK	16	3	0.5608	1	14C(463.2366)	sp|Q8TC07|TBC15_HUMAN	Q8TC07	TBC15_HUMAN	TBC1 domain family member 15	2020-10-31-kb-70min_FAIMS_3cv_-35_-45_-55--OTIT-SY49-1-4-na-1	11	26	24	Q8TC07_C24	1	JURKAT
IIYGGSVTGATCK	13	2	0.9989	1	12C(463.2366)	sp|P60174|TPIS_HUMAN	P60174	TPIS_HUMAN	Triosephosphate isomerase	2020-10-31-kb-70min_FAIMS_3cv_-35_-45_-55--OTIT-SY49-1-4-na-1	244	256	255	P60174_C255	1	JURKAT
IKADPDGPEAQAEACSGER	19	3	1	1	15C(463.2366)	sp|Q9NX24|NHP2_HUMAN	Q9NX24	NHP2_HUMAN	H/ACA ribonucleoprotein complex subunit 2	2020-10-31-kb-70min_FAIMS_3cv_-35_-45_-55--OTIT-SY49-1-4-na-1	4	22	18	Q9NX24_C18	1	JURKAT
IKAELTSSAPACYALAISPDAK	22	3	0.9999	2	12C(463.2366)	sp|Q04726|TLE3_HUMAN	Q04726	TLE3_HUMAN	Transducin-like enhancer protein 3	2020-10-31-kb-70min_FAIMS_3cv_-35_-45_-55--OTIT-SY49-1-4-na-1	568	589	579	Q04726_C579	1	JURKAT
IKCDKEK	7	2	0.6023	1	3C(463.2366)	sp|P14625|ENPL_HUMAN	P14625	ENPL_HUMAN	Endoplasmin	2020-10-31-kb-70min_FAIMS_3cv_-35_-45_-55--OTIT-SY49-1-4-na-1	136	142	138	P14625_C138	1	JURKAT
IKECSEKVELIHGK	14	3	0.9974	1	4C(463.2366)	sp|Q14008|CKAP5_HUMAN	Q14008	CKAP5_HUMAN	Cytoskeleton-associated protein 5	2020-10-31-kb-70min_FAIMS_3cv_-35_-45_-55--OTIT-SY49-1-4-na-1	490	503	493	Q14008_C493	1	JURKAT
IKEDILACSAAELNYGLAQFVR	22	3	1	1	8C(463.2366)	sp|Q14202|ZMYM3_HUMAN	Q14202	ZMYM3_HUMAN	Zinc finger MYM-type protein 3	2020-10-31-kb-70min_FAIMS_3cv_-35_-45_-55--OTIT-SY49-1-4-na-1	1099	1120	1106	Q14202_C1106	1	JURKAT
IKEIFCPK	8	2	0.7954	1	6C(463.2366)	sp|P26358|DNMT1_HUMAN	P26358	DNMT1_HUMAN	DNA (cytosine-5)-methyltransferase 1	2020-10-31-kb-70min_FAIMS_3cv_-35_-45_-55--OTIT-SY49-1-4-na-1	996	1003	1001	P26358_C1001	1	JURKAT
IKELNNTCEPVVTQPKPK	18	3	0.9982	1	8C(463.2366)	sp|Q92598|HS105_HUMAN	Q92598	HS105_HUMAN	Heat shock protein 105 kDa	2020-10-31-kb-70min_FAIMS_3cv_-35_-45_-55--OTIT-SY49-1-4-na-1	789	806	796	Q92598_C796	1	JURKAT
IKGCWDSIHVVEVQEK	16	3	0.9791	1	4C(463.2366)	sp|P47756|CAPZB_HUMAN	P47756	CAPZB_HUMAN	F-actin-capping protein subunit beta	2020-10-31-kb-70min_FAIMS_3cv_-35_-45_-55--OTIT-SY49-1-4-na-1	144	159	147	P47756_C147	1	JURKAT
IKHFDGEDYTCITFQPDLSK	20	3	0.9533	1	11C(463.2366)	sp|Q02880|TOP2B_HUMAN	Q02880	TOP2B_HUMAN	DNA topoisomerase 2-beta	2020-10-31-kb-70min_FAIMS_3cv_-35_-45_-55--OTIT-SY49-1-4-na-1	227	246	237	Q02880_C237	1	JURKAT
IKNCLNPQFSK	11	2	0.9852	1	4C(463.2366)	sp|O75131|CPNE3_HUMAN	O75131	CPNE3_HUMAN	Copine-3	2020-10-31-kb-70min_FAIMS_3cv_-35_-45_-55--OTIT-SY49-1-4-na-1	51	61	54	O75131_C54	1	JURKAT
IKNPFLSLAACVMPSR	16	2, 3	1	2	11C(463.2366)	sp|Q92616|GCN1_HUMAN	Q92616	GCN1_HUMAN	eIF-2-alpha kinase activator GCN1	2020-10-31-kb-70min_FAIMS_3cv_-35_-45_-55--OTIT-SY49-1-4-na-1	897	912	907	Q92616_C907	1	JURKAT
IKPNIFATEGVIEALCSLLR	20	3	1	3	16C(463.2366)	sp|Q8N201|INT1_HUMAN	Q8N201	INT1_HUMAN	Integrator complex subunit 1	2020-10-31-kb-70min_FAIMS_3cv_-35_-45_-55--OTIT-SY49-1-4-na-1	170	189	185	Q8N201_C185	1	JURKAT
IKSGEEDFESLASQFSDCSSAK	22	3	0.9297	1	18C(463.2366)	sp|Q13526|PIN1_HUMAN	Q13526	PIN1_HUMAN	Peptidyl-prolyl cis-trans isomerase NIMA-interacting 1	2020-10-31-kb-70min_FAIMS_3cv_-35_-45_-55--OTIT-SY49-1-4-na-1	96	117	113	Q13526_C113	1	JURKAT
IKTELCK	7	2	0.8122	1	6C(463.2366)	sp|Q92896|GSLG1_HUMAN	Q92896	GSLG1_HUMAN	Golgi apparatus protein 1	2020-10-31-kb-70min_FAIMS_3cv_-35_-45_-55--OTIT-SY49-1-4-na-1	1041	1047	1046	Q92896_C1046	1	JURKAT
IKYYAELCAPPGNSDPEQLKK	21	3, 4	1	2	8C(463.2366)	sp|Q96G03|PGM2_HUMAN	Q96G03	PGM2_HUMAN	Phosphoglucomutase-2	2020-10-31-kb-70min_FAIMS_3cv_-35_-45_-55--OTIT-SY49-1-4-na-1	566	586	573	Q96G03_C573	1	JURKAT
ILAAALTECHR	11	2	1	1	9C(463.2366)	sp|P46060|RAGP1_HUMAN	P46060	RAGP1_HUMAN	Ran GTPase-activating protein 1	2020-10-31-kb-70min_FAIMS_3cv_-35_-45_-55--OTIT-SY49-1-4-na-1	161	171	169	P46060_C169	1	JURKAT
ILAAALTECHRK	12	3	0.9998	2	9C(463.2366)	sp|P46060|RAGP1_HUMAN	P46060	RAGP1_HUMAN	Ran GTPase-activating protein 1	2020-10-31-kb-70min_FAIMS_3cv_-35_-45_-55--OTIT-SY49-1-4-na-1	161	172	169	P46060_C169	1	JURKAT
ILACDDLDEAAR	12	2	0.9754	1	4C(463.2366)	sp|Q9P2R7|SUCB1_HUMAN	Q9P2R7	SUCB1_HUMAN	Succinate--CoA ligase [ADP-forming] subunit beta, mitochondrial	2020-10-31-kb-70min_FAIMS_3cv_-35_-45_-55--OTIT-SY49-1-4-na-1	427	438	430	Q9P2R7_C430	1	JURKAT
ILACHGTDSVLELFCILSK	19	3	0.9997	1	15C(463.2366), 4C(463.2366)	sp|Q9UNX4|WDR3_HUMAN	Q9UNX4	WDR3_HUMAN	WD repeat-containing protein 3	2020-10-31-kb-70min_FAIMS_3cv_-35_-45_-55--OTIT-SY49-1-4-na-1	293	311	296	Q9UNX4_C296,307	2	JURKAT
ILACHGTDSVLELFCILSK	19	3	0.9997	1	15C(463.2366), 4C(463.2366)	sp|Q9UNX4|WDR3_HUMAN	Q9UNX4	WDR3_HUMAN	WD repeat-containing protein 3	2020-10-31-kb-70min_FAIMS_3cv_-35_-45_-55--OTIT-SY49-1-4-na-1	293	311	307	Q9UNX4_C296,307	2	JURKAT
ILAEADGLSTNHWLIGTDKCVER	23	3	0.9913	1	20C(463.2366)	sp|Q9UJ70|NAGK_HUMAN	Q9UJ70	NAGK_HUMAN	N-acetyl-D-glucosamine kinase	2020-10-31-kb-70min_FAIMS_3cv_-35_-45_-55--OTIT-SY49-1-4-na-1	26	48	45	Q9UJ70_C45	1	JURKAT
ILAFPCNQFGK	11	2	0.9622	1	6C(463.2366)	sp|P36969|GPX4_HUMAN	P36969	GPX4_HUMAN	Phospholipid hydroperoxide glutathione peroxidase	2020-10-31-kb-70min_FAIMS_3cv_-35_-45_-55--OTIT-SY49-1-4-na-1	97	107	102	P36969_C102	1	JURKAT
ILAFPCNQFGKQEPGSNEEIK	21	3	0.8403	1	6C(463.2366)	sp|P36969|GPX4_HUMAN	P36969	GPX4_HUMAN	Phospholipid hydroperoxide glutathione peroxidase	2020-10-31-kb-70min_FAIMS_3cv_-35_-45_-55--OTIT-SY49-1-4-na-1	97	117	102	P36969_C102	1	JURKAT
ILALCMGNHELYMR	14	2, 3	1	9	13M(15.9949), 5C(463.2366), 6M(15.9949)	sp|P26038|MOES_HUMAN	P26038	MOES_HUMAN	Moesin	2020-10-31-kb-70min_FAIMS_3cv_-35_-45_-55--OTIT-SY49-1-4-na-1	280	293	284	P26038_C284	1	JURKAT
ILALDCGLK	9	2	0.9374	1	6C(463.2366)	sp|P27708|PYR1_HUMAN	P27708	PYR1_HUMAN	CAD protein	2020-10-31-kb-70min_FAIMS_3cv_-35_-45_-55--OTIT-SY49-1-4-na-1	178	186	183	P27708_C183	1	JURKAT
ILATGANVILTTGGIDDMCLK	21	2, 3	1	6	18M(15.9949), 19C(463.2366)	sp|P17987|TCPA_HUMAN	P17987	TCPA_HUMAN	T-complex protein 1 subunit alpha	2020-10-31-kb-70min_FAIMS_3cv_-35_-45_-55--OTIT-SY49-1-4-na-1	278	298	296	P17987_C296	1	JURKAT
ILCDVPCSGDGTMR	14	2	0.9749	1	3C(57.0215), 7C(463.2366)	sp|Q08J23|NSUN2_HUMAN	Q08J23	NSUN2_HUMAN	tRNA (cytosine(34)-C(5))-methyltransferase	2020-10-31-kb-70min_FAIMS_3cv_-35_-45_-55--OTIT-SY49-1-4-na-1	265	278	267	Q08J23_C267,271	2	JURKAT
ILCDVPCSGDGTMR	14	2	0.9749	1	3C(57.0215), 7C(463.2366)	sp|Q08J23|NSUN2_HUMAN	Q08J23	NSUN2_HUMAN	tRNA (cytosine(34)-C(5))-methyltransferase	2020-10-31-kb-70min_FAIMS_3cv_-35_-45_-55--OTIT-SY49-1-4-na-1	265	278	271	Q08J23_C267,271	2	JURKAT
ILCEAPVESVVQVSGTVISRPAGQENPK	28	3	1	1	3C(463.2366)	sp|Q6PI48|SYDM_HUMAN	Q6PI48	SYDM_HUMAN	Aspartate--tRNA ligase, mitochondrial	2020-10-31-kb-70min_FAIMS_3cv_-35_-45_-55--OTIT-SY49-1-4-na-1	106	133	108	Q6PI48_C108	1	JURKAT
ILCFYGPPGVGK	12	2	0.9978	1	3C(463.2366)	sp|P36776|LONM_HUMAN	P36776	LONM_HUMAN	Lon protease homolog, mitochondrial	2020-10-31-kb-70min_FAIMS_3cv_-35_-45_-55--OTIT-SY49-1-4-na-1	518	529	520	P36776_C520	1	JURKAT
ILCQEEQDAYR	11	2	0.9811	1	3C(463.2366)	sp|P46736|BRCC3_HUMAN	P46736	BRCC3_HUMAN	Lys-63-specific deubiquitinase BRCC36	2020-10-31-kb-70min_FAIMS_3cv_-35_-45_-55--OTIT-SY49-1-4-na-1	238	248	240	P46736_C240	1	JURKAT
ILCQEEQDAYRR	12	2	0.9567	1	3C(463.2366)	sp|P46736|BRCC3_HUMAN	P46736	BRCC3_HUMAN	Lys-63-specific deubiquitinase BRCC36	2020-10-31-kb-70min_FAIMS_3cv_-35_-45_-55--OTIT-SY49-1-4-na-1	238	249	240	P46736_C240	1	JURKAT
ILDATPACLP	10	2	0.9822	1	8C(463.2366)	sp|Q9Y5Y2|NUBP2_HUMAN	Q9Y5Y2	NUBP2_HUMAN	Cytosolic Fe-S cluster assembly factor NUBP2	2020-10-31-kb-70min_FAIMS_3cv_-35_-45_-55--OTIT-SY49-1-4-na-1	262	271	269	Q9Y5Y2_C269	1	JURKAT
ILDDICVAK	9	2	0.9859	2	6C(463.2366)	sp|Q15046|SYK_HUMAN	Q15046	SYK_HUMAN	Lysine--tRNA ligase	2020-10-31-kb-70min_FAIMS_3cv_-35_-45_-55--OTIT-SY49-1-4-na-1	422	430	427	Q15046_C427	1	JURKAT
ILDEDKESTFGYVHGVSGPVVTACDMAGAAMYELVR	36	3, 4	1	4	24C(463.2366)	sp|P38606|VATA_HUMAN	P38606	VATA_HUMAN	V-type proton ATPase catalytic subunit A	2020-10-31-kb-70min_FAIMS_3cv_-35_-45_-55--OTIT-SY49-1-4-na-1	9	44	32	P38606_C32	1	JURKAT
ILDILGETCK	10	2	0.9934	1	9C(463.2366)	sp|Q15424|SAFB1_HUMAN	Q15424	SAFB1_HUMAN	Scaffold attachment factor B1	2020-10-31-kb-70min_FAIMS_3cv_-35_-45_-55--OTIT-SY49-1-4-na-1	217	226	225	Q15424_C225	1	JURKAT
ILDKCNEIINWLDK	14	3	0.9816	1	5C(463.2366)	sp|P11142|HSP7C_HUMAN	P11142	HSP7C_HUMAN	Heat shock cognate 71 kDa protein	2020-10-31-kb-70min_FAIMS_3cv_-35_-45_-55--OTIT-SY49-1-4-na-1	570	583	574	P11142_C574	1	JURKAT
ILDLCAAPGGK	11	2	0.9598	1	5C(463.2366)	sp|Q8TEA1|NSUN6_HUMAN	Q8TEA1	NSUN6_HUMAN	Putative methyltransferase NSUN6	2020-10-31-kb-70min_FAIMS_3cv_-35_-45_-55--OTIT-SY49-1-4-na-1	238	248	242	Q8TEA1_C242	1	JURKAT
ILDLCVLFGK	10	2	1	2	5C(463.2366)	sp|Q9H1I8|ASCC2_HUMAN	Q9H1I8	ASCC2_HUMAN	Activating signal cointegrator 1 complex subunit 2	2020-10-31-kb-70min_FAIMS_3cv_-35_-45_-55--OTIT-SY49-1-4-na-1	161	170	165	Q9H1I8_C165	1	JURKAT
ILDLVISCFKR	11	2	0.9287	1	8C(463.2366)	sp|P49590|SYHM_HUMAN	P49590	SYHM_HUMAN	Probable histidine--tRNA ligase, mitochondrial	2020-10-31-kb-70min_FAIMS_3cv_-35_-45_-55--OTIT-SY49-1-4-na-1	77	87	84	P49590_C84	1	JURKAT
ILDMCAAPGSK	11	2	1	3	4M(15.9949), 5C(463.2366)	sp|Q08J23|NSUN2_HUMAN	Q08J23	NSUN2_HUMAN	tRNA (cytosine(34)-C(5))-methyltransferase	2020-10-31-kb-70min_FAIMS_3cv_-35_-45_-55--OTIT-SY49-1-4-na-1	180	190	184	Q08J23_C184	1	JURKAT
ILDYSCSQDRDTQK	14	2	0.9414	1	6C(463.2366)	sp|Q93008|USP9X_HUMAN	Q93008	USP9X_HUMAN	Probable ubiquitin carboxyl-terminal hydrolase FAF-X	2020-10-31-kb-70min_FAIMS_3cv_-35_-45_-55--OTIT-SY49-1-4-na-1	535	548	540	Q93008_C540	1	JURKAT
ILEDEPHSKDETPLCTLLDWQDSLAK	26	3	1	1	15C(463.2366)	sp|O14497|ARI1A_HUMAN	O14497	ARI1A_HUMAN	AT-rich interactive domain-containing protein 1A	2020-10-31-kb-70min_FAIMS_3cv_-35_-45_-55--OTIT-SY49-1-4-na-1	1954	1979	1968	O14497_C1968	1	JURKAT
ILEFWTEFNCFQECLK	16	3	0.96	2	10C(463.2366), 10C(57.0215), 14C(463.2366)	sp|P41252|SYIC_HUMAN	P41252	SYIC_HUMAN	Isoleucine--tRNA ligase, cytoplasmic	2020-10-31-kb-70min_FAIMS_3cv_-35_-45_-55--OTIT-SY49-1-4-na-1	18	33	27	P41252_C27,31	2	JURKAT
ILEFWTEFNCFQECLK	16	3	0.96	2	10C(463.2366), 10C(57.0215), 14C(463.2366)	sp|P41252|SYIC_HUMAN	P41252	SYIC_HUMAN	Isoleucine--tRNA ligase, cytoplasmic	2020-10-31-kb-70min_FAIMS_3cv_-35_-45_-55--OTIT-SY49-1-4-na-1	18	33	31	P41252_C27,31	2	JURKAT
ILEGSGATEFHCSAR	15	3	0.9947	1	12C(463.2366)	sp|Q9NTM9|CUTC_HUMAN	Q9NTM9	CUTC_HUMAN	Copper homeostasis protein cutC homolog	2020-10-31-kb-70min_FAIMS_3cv_-35_-45_-55--OTIT-SY49-1-4-na-1	212	226	223	Q9NTM9_C223	1	JURKAT
ILEMQNCEGR	10	2	0.9778	1	7C(463.2366)	sp|Q9BT40|INP5K_HUMAN	Q9BT40	INP5K_HUMAN	Inositol polyphosphate 5-phosphatase K	2020-10-31-kb-70min_FAIMS_3cv_-35_-45_-55--OTIT-SY49-1-4-na-1	167	176	173	Q9BT40_C173	1	JURKAT
ILENPQSLSDPNNYHEFCR	19	3	1	2	18C(463.2366)	sp|Q9UIA9|XPO7_HUMAN	Q9UIA9	XPO7_HUMAN	Exportin-7	2020-10-31-kb-70min_FAIMS_3cv_-35_-45_-55--OTIT-SY49-1-4-na-1	314	332	331	Q9UIA9_C331	1	JURKAT
ILGADLIFACGETEKPEVR	19	3	1	2	10C(463.2366)	sp|Q9UPN3|MACF1_HUMAN	Q9UPN3	MACF1_HUMAN	Microtubule-actin cross-linking factor 1, isoforms 1/2/3/5	2020-10-31-kb-70min_FAIMS_3cv_-35_-45_-55--OTIT-SY49-1-4-na-1	6066	6084	6075	Q9UPN3_C6075	1	JURKAT
ILGLCLLQNELCPITLNR	18	3	1	3	12C(463.2366), 5C(463.2366), 5C(57.0215)	sp|O95071|UBR5_HUMAN	O95071	UBR5_HUMAN	E3 ubiquitin-protein ligase UBR5	2020-10-31-kb-70min_FAIMS_3cv_-35_-45_-55--OTIT-SY49-1-4-na-1	2535	2552	2539	O95071_C2539,2546	2	JURKAT
ILGLCLLQNELCPITLNR	18	3	1	3	12C(463.2366), 5C(463.2366), 5C(57.0215)	sp|O95071|UBR5_HUMAN	O95071	UBR5_HUMAN	E3 ubiquitin-protein ligase UBR5	2020-10-31-kb-70min_FAIMS_3cv_-35_-45_-55--OTIT-SY49-1-4-na-1	2535	2552	2546	O95071_C2539,2546	2	JURKAT
ILHCLGLAEEIQK	13	2	0.9975	1	4C(463.2366)	sp|P53004|BIEA_HUMAN	P53004	BIEA_HUMAN	Biliverdin reductase A	2020-10-31-kb-70min_FAIMS_3cv_-35_-45_-55--OTIT-SY49-1-4-na-1	278	290	281	P53004_C281	1	JURKAT
ILHFLQDASIGELTLIPQCSQK	22	3	1	1	19C(463.2366)	sp|Q9H4L7|SMRCD_HUMAN	Q9H4L7	SMRCD_HUMAN	SWI/SNF-related matrix-associated actin-dependent regulator of chromatin subfamily A containing DEAD/H box 1	2020-10-31-kb-70min_FAIMS_3cv_-35_-45_-55--OTIT-SY49-1-4-na-1	389	410	407	Q9H4L7_C407	1	JURKAT
ILIGNPGCTYK	11	2	0.9988	2	8C(463.2366)	sp|Q9C0B1|FTO_HUMAN	Q9C0B1	FTO_HUMAN	Alpha-ketoglutarate-dependent dioxygenase FTO	2020-10-31-kb-70min_FAIMS_3cv_-35_-45_-55--OTIT-SY49-1-4-na-1	97	107	104	Q9C0B1_C104	1	JURKAT
ILLAGCPSYDK	11	2	0.9872	1	6C(463.2366)	sp|Q9Y223|GLCNE_HUMAN	Q9Y223	GLCNE_HUMAN	Bifunctional UDP-N-acetylglucosamine 2-epimerase/N-acetylmannosamine kinase	2020-10-31-kb-70min_FAIMS_3cv_-35_-45_-55--OTIT-SY49-1-4-na-1	178	188	183	Q9Y223_C183	1	JURKAT
ILLDQVEEAVADFDECIR	18	3	1	2	16C(463.2366)	sp|O94826|TOM70_HUMAN	O94826	TOM70_HUMAN	Mitochondrial import receptor subunit TOM70	2020-10-31-kb-70min_FAIMS_3cv_-35_-45_-55--OTIT-SY49-1-4-na-1	412	429	427	O94826_C427	1	JURKAT
ILLLITSSHSDYCR	14	3	1	1	13C(463.2366)	sp|Q5TFE4|NT5D1_HUMAN	Q5TFE4	NT5D1_HUMAN	5'-nucleotidase domain-containing protein 1	2020-10-31-kb-70min_FAIMS_3cv_-35_-45_-55--OTIT-SY49-1-4-na-1	214	227	226	Q5TFE4_C226	1	JURKAT
ILLLQNDPCLLPEVCLLYNK	20	3	0.987	1	15C(463.2366), 9C(463.2366)	sp|Q96H79|ZCCHL_HUMAN	Q96H79	ZCCHL_HUMAN	Zinc finger CCCH-type antiviral protein 1-like	2020-10-31-kb-70min_FAIMS_3cv_-35_-45_-55--OTIT-SY49-1-4-na-1	155	174	163	Q96H79_C163,169	2	JURKAT
ILLLQNDPCLLPEVCLLYNK	20	3	0.987	1	15C(463.2366), 9C(463.2366)	sp|Q96H79|ZCCHL_HUMAN	Q96H79	ZCCHL_HUMAN	Zinc finger CCCH-type antiviral protein 1-like	2020-10-31-kb-70min_FAIMS_3cv_-35_-45_-55--OTIT-SY49-1-4-na-1	155	174	169	Q96H79_C163,169	2	JURKAT
ILNHVLQHAEPGNAQSVLEAIDTYCEQK	28	3, 4	1	2	25C(463.2366)	sp|P21964|COMT_HUMAN	P21964	COMT_HUMAN	Catechol O-methyltransferase	2020-10-31-kb-70min_FAIMS_3cv_-35_-45_-55--OTIT-SY49-1-4-na-1	59	86	83	P21964_C83	1	JURKAT
ILPALCHDITDWVVGTR	17	3	0.9278	1	6C(463.2366)	sp|Q86Y56|DAAF5_HUMAN	Q86Y56	DAAF5_HUMAN	Dynein assembly factor 5, axonemal	2020-10-31-kb-70min_FAIMS_3cv_-35_-45_-55--OTIT-SY49-1-4-na-1	360	376	365	Q86Y56_C365	1	JURKAT
ILPVLCGLTVDPEK	14	2	1	1	6C(463.2366)	sp|Q96KG9|SCYL1_HUMAN	Q96KG9	SCYL1_HUMAN	N-terminal kinase-like protein	2020-10-31-kb-70min_FAIMS_3cv_-35_-45_-55--OTIT-SY49-1-4-na-1	507	520	512	Q96KG9_C512	1	JURKAT
ILQAMGNIALAFHLLCER	18	3	0.9878	1	16C(463.2366)	sp|Q86TU7|SETD3_HUMAN	Q86TU7	SETD3_HUMAN	Histone-lysine N-methyltransferase setd3	2020-10-31-kb-70min_FAIMS_3cv_-35_-45_-55--OTIT-SY49-1-4-na-1	148	165	163	Q86TU7_C163	1	JURKAT
ILQDDIESLMPIVYTPTVGLACSQYGHIFR	30	3, 4	1	3	10M(15.9949), 22C(463.2366)	sp|P23368|MAOM_HUMAN	P23368	MAOM_HUMAN	NAD-dependent malic enzyme, mitochondrial	2020-10-31-kb-70min_FAIMS_3cv_-35_-45_-55--OTIT-SY49-1-4-na-1	99	128	120	P23368_C120	1	JURKAT
ILQDSLGGNCR	11	2	0.9923	1	10C(463.2366)	sp|P33176|KINH_HUMAN	P33176	KINH_HUMAN	Kinesin-1 heavy chain	2020-10-31-kb-70min_FAIMS_3cv_-35_-45_-55--OTIT-SY49-1-4-na-1	285	295	294	P33176_C294	1	JURKAT
ILQLCMGNHELYMR	14	2, 3	1	5	5C(463.2366), 6M(15.9949)	sp|P15311|EZRI_HUMAN	P15311	EZRI_HUMAN	Ezrin	2020-10-31-kb-70min_FAIMS_3cv_-35_-45_-55--OTIT-SY49-1-4-na-1	280	293	284	P15311_C284	1	JURKAT
ILQMEEEYIQQLCEDIIQLKPDVVITEK	28	3, 4	1	7	13C(463.2366), 4M(15.9949)	sp|P49368|TCPG_HUMAN	P49368	TCPG_HUMAN	T-complex protein 1 subunit gamma	2020-10-31-kb-70min_FAIMS_3cv_-35_-45_-55--OTIT-SY49-1-4-na-1	267	294	279	P49368_C279	1	JURKAT
ILRPGGCLFLKEPVETAVDNNSK	23	3, 4	1	3	7C(463.2366)	sp|Q6FI81|CPIN1_HUMAN	Q6FI81	CPIN1_HUMAN	Anamorsin	2020-10-31-kb-70min_FAIMS_3cv_-35_-45_-55--OTIT-SY49-1-4-na-1	86	108	92	Q6FI81_C92	1	JURKAT
ILSCGELIPK	10	2	0.9744	1	4C(463.2366)	sp|Q13427|PPIG_HUMAN	Q13427	PPIG_HUMAN	Peptidyl-prolyl cis-trans isomerase G	2020-10-31-kb-70min_FAIMS_3cv_-35_-45_-55--OTIT-SY49-1-4-na-1	171	180	174	Q13427_C174	1	JURKAT
ILSCGEVIHVK	11	2	0.9618	1	4C(463.2366)	sp|Q9H2U2|IPYR2_HUMAN	Q9H2U2	IPYR2_HUMAN	Inorganic pyrophosphatase 2, mitochondrial	2020-10-31-kb-70min_FAIMS_3cv_-35_-45_-55--OTIT-SY49-1-4-na-1	177	187	180	Q9H2U2_C180	1	JURKAT
ILSDEDKPLFGPLPCR	16	3	0.9981	1	15C(463.2366)	sp|Q8IWV8|UBR2_HUMAN	Q8IWV8	UBR2_HUMAN	E3 ubiquitin-protein ligase UBR2	2020-10-31-kb-70min_FAIMS_3cv_-35_-45_-55--OTIT-SY49-1-4-na-1	1346	1361	1360	Q8IWV8_C1360	1	JURKAT
ILSDLLPFCR	10	2	0.9411	1	9C(463.2366)	sp|Q92888|ARHG1_HUMAN	Q92888	ARHG1_HUMAN	Rho guanine nucleotide exchange factor 1	2020-10-31-kb-70min_FAIMS_3cv_-35_-45_-55--OTIT-SY49-1-4-na-1	807	816	815	Q92888_C815	1	JURKAT
ILSDLLPFCRPGPEGQLAATALR	23	3	0.8027	1	9C(463.2366)	sp|Q92888|ARHG1_HUMAN	Q92888	ARHG1_HUMAN	Rho guanine nucleotide exchange factor 1	2020-10-31-kb-70min_FAIMS_3cv_-35_-45_-55--OTIT-SY49-1-4-na-1	807	829	815	Q92888_C815	1	JURKAT
ILSDLLPFCRPGPEGQLAATALRK	24	4	0.8965	2	9C(463.2366)	sp|Q92888|ARHG1_HUMAN	Q92888	ARHG1_HUMAN	Rho guanine nucleotide exchange factor 1	2020-10-31-kb-70min_FAIMS_3cv_-35_-45_-55--OTIT-SY49-1-4-na-1	807	830	815	Q92888_C815	1	JURKAT
ILSLCPEIK	9	2	0.9639	1	5C(463.2366)	sp|O94903|PLPHP_HUMAN	O94903	PLPHP_HUMAN	Pyridoxal phosphate homeostasis protein	2020-10-31-kb-70min_FAIMS_3cv_-35_-45_-55--OTIT-SY49-1-4-na-1	82	90	86	O94903_C86	1	JURKAT
ILSLICNSSSEKPTVQQLQILWK	23	3	1	2	6C(463.2366)	sp|Q9Y263|PLAP_HUMAN	Q9Y263	PLAP_HUMAN	Phospholipase A-2-activating protein	2020-10-31-kb-70min_FAIMS_3cv_-35_-45_-55--OTIT-SY49-1-4-na-1	579	601	584	Q9Y263_C584	1	JURKAT
ILSVLGECLDHFGPGCVGVQK	21	3	0.9692	1	16C(463.2366), 8C(463.2366)	sp|Q9NVV4|PAPD1_HUMAN	Q9NVV4	PAPD1_HUMAN	Poly(A) RNA polymerase, mitochondrial	2020-10-31-kb-70min_FAIMS_3cv_-35_-45_-55--OTIT-SY49-1-4-na-1	284	304	291	Q9NVV4_C291,299	2	JURKAT
ILSVLGECLDHFGPGCVGVQK	21	3	0.9692	1	16C(463.2366), 8C(463.2366)	sp|Q9NVV4|PAPD1_HUMAN	Q9NVV4	PAPD1_HUMAN	Poly(A) RNA polymerase, mitochondrial	2020-10-31-kb-70min_FAIMS_3cv_-35_-45_-55--OTIT-SY49-1-4-na-1	284	304	299	Q9NVV4_C291,299	2	JURKAT
ILTDVLFCYAR	11	2	0.9996	1	8C(463.2366)	sp|Q92609|TBCD5_HUMAN	Q92609	TBCD5_HUMAN	TBC1 domain family member 5	2020-10-31-kb-70min_FAIMS_3cv_-35_-45_-55--OTIT-SY49-1-4-na-1	185	195	192	Q92609_C192	1	JURKAT
ILTENLCEGTEDLDKVKPR	19	3	1	1	7C(463.2366)	sp|Q709C8|VP13C_HUMAN	Q709C8	VP13C_HUMAN	Vacuolar protein sorting-associated protein 13C	2020-10-31-kb-70min_FAIMS_3cv_-35_-45_-55--OTIT-SY49-1-4-na-1	1366	1384	1372	Q709C8_C1372	1	JURKAT
ILTGHTQSVTCLR	13	2, 3	1	2	11C(463.2366)	sp|Q9NVX2|NLE1_HUMAN	Q9NVX2	NLE1_HUMAN	Notchless protein homolog 1	2020-10-31-kb-70min_FAIMS_3cv_-35_-45_-55--OTIT-SY49-1-4-na-1	241	253	251	Q9NVX2_C251	1	JURKAT
ILVALCGGN	9	2	0.9202	1	6C(463.2366)	sp|P04083|ANXA1_HUMAN	P04083	ANXA1_HUMAN	Annexin A1	2020-10-31-kb-70min_FAIMS_3cv_-35_-45_-55--OTIT-SY49-1-4-na-1	338	346	343	P04083_C343	1	JURKAT
ILVSCNNQQDLQEWVEHLQK	20	3	1	1	5C(463.2366)	sp|Q14155|ARHG7_HUMAN	Q14155	ARHG7_HUMAN	Rho guanine nucleotide exchange factor 7	2020-10-31-kb-70min_FAIMS_3cv_-35_-45_-55--OTIT-SY49-1-4-na-1	556	575	560	Q14155_C560	1	JURKAT
ILVVGAHGSLEAALQCLFQR	20	3	1	1	16C(463.2366)	sp|Q6UB35|C1TM_HUMAN	Q6UB35	C1TM_HUMAN	Monofunctional C1-tetrahydrofolate synthase, mitochondrial	2020-10-31-kb-70min_FAIMS_3cv_-35_-45_-55--OTIT-SY49-1-4-na-1	223	242	238	Q6UB35_C238	1	JURKAT
ILWCPSPHATAELFEELK	18	3	0.9995	1	4C(463.2366)	sp|Q92889|XPF_HUMAN	Q92889	XPF_HUMAN	DNA repair endonuclease XPF	2020-10-31-kb-70min_FAIMS_3cv_-35_-45_-55--OTIT-SY49-1-4-na-1	800	817	803	Q92889_C803	1	JURKAT
ILYLDSSEICFPTVPGCPGAWDVDSENPQR	30	3	0.9121	1	10C(463.2366), 17C(463.2366)	sp|Q9BSJ8|ESYT1_HUMAN	Q9BSJ8	ESYT1_HUMAN	Extended synaptotagmin-1	2020-10-31-kb-70min_FAIMS_3cv_-35_-45_-55--OTIT-SY49-1-4-na-1	595	624	604	Q9BSJ8_C604,611	2	JURKAT
ILYLDSSEICFPTVPGCPGAWDVDSENPQR	30	3	0.9121	1	10C(463.2366), 17C(463.2366)	sp|Q9BSJ8|ESYT1_HUMAN	Q9BSJ8	ESYT1_HUMAN	Extended synaptotagmin-1	2020-10-31-kb-70min_FAIMS_3cv_-35_-45_-55--OTIT-SY49-1-4-na-1	595	624	611	Q9BSJ8_C604,611	2	JURKAT
ILYSQCGDVMR	11	2	1	1	6C(463.2366)	sp|P14649|MYL6B_HUMAN	P14649	MYL6B_HUMAN	Myosin light chain 6B	2020-10-31-kb-70min_FAIMS_3cv_-35_-45_-55--OTIT-SY49-1-4-na-1	84	94	89	P14649_C89	1	JURKAT
ILYVCENQPLR	11	2	0.8434	1	5C(463.2366)	sp|Q7Z7L1|SLN11_HUMAN	Q7Z7L1	SLN11_HUMAN	Schlafen family member 11	2020-10-31-kb-70min_FAIMS_3cv_-35_-45_-55--OTIT-SY49-1-4-na-1	627	637	631	Q7Z7L1_C631	1	JURKAT
IMCEILSSLQIGDFLVK	17	2	0.9988	1	3C(463.2366)	sp|P12081|SYHC_HUMAN	P12081	SYHC_HUMAN	Histidine--tRNA ligase, cytoplasmic	2020-10-31-kb-70min_FAIMS_3cv_-35_-45_-55--OTIT-SY49-1-4-na-1	194	210	196	P12081_C196	1	JURKAT
IMDHVEESLCSAATPK	16	2	0.9739	1	10C(463.2366)	sp|Q6PJG6|BRAT1_HUMAN	Q6PJG6	BRAT1_HUMAN	BRCA1-associated ATM activator 1	2020-10-31-kb-70min_FAIMS_3cv_-35_-45_-55--OTIT-SY49-1-4-na-1	198	213	207	Q6PJG6_C207	1	JURKAT
IMPEDIIINCSK	12	2	0.9932	1	10C(463.2366)	sp|P11387|TOP1_HUMAN	P11387	TOP1_HUMAN	DNA topoisomerase 1	2020-10-31-kb-70min_FAIMS_3cv_-35_-45_-55--OTIT-SY49-1-4-na-1	377	388	386	P11387_C386	1	JURKAT
IMQNTDPHSQEYVEHLKDEAQVCAIIER	28	4	1	1	23C(463.2366)	sp|B5ME19|EIFCL_HUMAN	B5ME19	EIFCL_HUMAN	Eukaryotic translation initiation factor 3 subunit C-like protein	2020-10-31-kb-70min_FAIMS_3cv_-35_-45_-55--OTIT-SY49-1-4-na-1	459	486	481	B5ME19_C481	1	JURKAT
IMRPTDVPDQGLLCDLLWSDPDKDVLGWGENDR	33	3, 4	1	6	14C(463.2366), 2M(15.9949)	sp|P36873|PP1G_HUMAN	P36873	PP1G_HUMAN	Serine/threonine-protein phosphatase PP1-gamma catalytic subunit	2020-10-31-kb-70min_FAIMS_3cv_-35_-45_-55--OTIT-SY49-1-4-na-1	189	221	202	P36873_C202	1	JURKAT
IMRPTDVPDQGLLCDLLWSDPDKDVQGWGENDR	33	3, 4	1	7	14C(463.2366), 2M(15.9949)	sp|P62136|PP1A_HUMAN	P62136	PP1A_HUMAN	Serine/threonine-protein phosphatase PP1-alpha catalytic subunit	2020-10-31-kb-70min_FAIMS_3cv_-35_-45_-55--OTIT-SY49-1-4-na-1	189	221	202	P62136_C202	1	JURKAT
IMRPTDVPDTGLLCDLLWSDPDKDVQGWGENDR	33	3, 4	1	6	14C(463.2366), 2M(15.9949)	sp|P62140|PP1B_HUMAN	P62140	PP1B_HUMAN	Serine/threonine-protein phosphatase PP1-beta catalytic subunit	2020-10-31-kb-70min_FAIMS_3cv_-35_-45_-55--OTIT-SY49-1-4-na-1	188	220	201	P62140_C201	1	JURKAT
IMVIKDIEREDIEFICK	17	3	0.9994	1	16C(463.2366)	sp|P50991|TCPD_HUMAN	P50991	TCPD_HUMAN	T-complex protein 1 subunit delta	2020-10-31-kb-70min_FAIMS_3cv_-35_-45_-55--OTIT-SY49-1-4-na-1	322	338	337	P50991_C337	1	JURKAT
INAAIQDMPESEEIAQLLSGSYIHYFHCLR	30	4	1	2	28C(463.2366)	sp|Q96JB5|CK5P3_HUMAN	Q96JB5	CK5P3_HUMAN	CDK5 regulatory subunit-associated protein 3	2020-10-31-kb-70min_FAIMS_3cv_-35_-45_-55--OTIT-SY49-1-4-na-1	41	70	68	Q96JB5_C68	1	JURKAT
INAGMLAQFIDKPVCFVGR	19	3	1	2	15C(463.2366)	sp|P35244|RFA3_HUMAN	P35244	RFA3_HUMAN	Replication protein A 14 kDa subunit	2020-10-31-kb-70min_FAIMS_3cv_-35_-45_-55--OTIT-SY49-1-4-na-1	12	30	26	P35244_C26	1	JURKAT
INALTAASEAACLIVSVDETIKNPR	25	3, 4	1	3	12C(463.2366)	sp|Q99832|TCPH_HUMAN	Q99832	TCPH_HUMAN	T-complex protein 1 subunit eta	2020-10-31-kb-70min_FAIMS_3cv_-35_-45_-55--OTIT-SY49-1-4-na-1	500	524	511	Q99832_C511	1	JURKAT
INCNIFSYDYSGYGASSGKPTEK	23	3	1	1	3C(463.2366)	sp|Q5VST6|AB17B_HUMAN	Q5VST6	AB17B_HUMAN	Alpha/beta hydrolase domain-containing protein 17B	2020-10-31-kb-70min_FAIMS_3cv_-35_-45_-55--OTIT-SY49-1-4-na-1	118	140	120	Q5VST6_C120	1	JURKAT
INDALSCEYECR	12	2	0.9982	2	11C(463.2366), 7C(463.2366), 7C(57.0215)	sp|Q52LJ0|FA98B_HUMAN	Q52LJ0	FA98B_HUMAN	Protein FAM98B	2020-10-31-kb-70min_FAIMS_3cv_-35_-45_-55--OTIT-SY49-1-4-na-1	210	221	216	Q52LJ0_C216,220	2	JURKAT
INDALSCEYECR	12	2	0.9982	2	11C(463.2366), 7C(463.2366), 7C(57.0215)	sp|Q52LJ0|FA98B_HUMAN	Q52LJ0	FA98B_HUMAN	Protein FAM98B	2020-10-31-kb-70min_FAIMS_3cv_-35_-45_-55--OTIT-SY49-1-4-na-1	210	221	220	Q52LJ0_C216,220	2	JURKAT
INEAVECLLSLK	12	2	1	2	7C(463.2366)	sp|P07814|SYEP_HUMAN	P07814	SYEP_HUMAN	Bifunctional glutamate/proline--tRNA ligase	2020-10-31-kb-70min_FAIMS_3cv_-35_-45_-55--OTIT-SY49-1-4-na-1	850	861	856	P07814_C856	1	JURKAT
INFLSNNQCENIR	13	2	0.9915	1	9C(463.2366)	sp|Q9UBD5|ORC3_HUMAN	Q9UBD5	ORC3_HUMAN	Origin recognition complex subunit 3	2020-10-31-kb-70min_FAIMS_3cv_-35_-45_-55--OTIT-SY49-1-4-na-1	355	367	363	Q9UBD5_C363	1	JURKAT
INHDCVPEQVIAEAIR	16	3	1	1	5C(463.2366)	sp|P42336|PK3CA_HUMAN	P42336	PK3CA_HUMAN	Phosphatidylinositol 4,5-bisphosphate 3-kinase catalytic subunit alpha isoform	2020-10-31-kb-70min_FAIMS_3cv_-35_-45_-55--OTIT-SY49-1-4-na-1	211	226	215	P42336_C215	1	JURKAT
INIASCSLGAAHASVILTR	19	3	0.9991	1	6C(463.2366)	sp|Q9UKU7|ACAD8_HUMAN	Q9UKU7	ACAD8_HUMAN	Isobutyryl-CoA dehydrogenase, mitochondrial	2020-10-31-kb-70min_FAIMS_3cv_-35_-45_-55--OTIT-SY49-1-4-na-1	278	296	283	Q9UKU7_C283	1	JURKAT
INISEGNCPER	11	2	0.9999	3	8C(463.2366)	sp|Q15365|PCBP1_HUMAN	Q15365	PCBP1_HUMAN	Poly(rC)-binding protein 1	2020-10-31-kb-70min_FAIMS_3cv_-35_-45_-55--OTIT-SY49-1-4-na-1	47	57	54	Q15365_C54	1	JURKAT
INMAHLCVIGSHAVNGVAR	19	3	1	1	7C(463.2366)	sp|P11216|PYGB_HUMAN	P11216	PYGB_HUMAN	Glycogen phosphorylase, brain form	2020-10-31-kb-70min_FAIMS_3cv_-35_-45_-55--OTIT-SY49-1-4-na-1	440	458	446	P11216_C446	1	JURKAT
INNACFEAVVVTNTIPQEDK	20	3	1	1	5C(463.2366)	sp|P60891|PRPS1_HUMAN	P60891	PRPS1_HUMAN	Ribose-phosphate pyrophosphokinase 1	2020-10-31-kb-70min_FAIMS_3cv_-35_-45_-55--OTIT-SY49-1-4-na-1	261	280	265	P60891_C265	1	JURKAT
INPDHSFPVSSHCLR	15	3	0.9996	1	13C(463.2366)	sp|Q9Y6X3|SCC4_HUMAN	Q9Y6X3	SCC4_HUMAN	MAU2 chromatid cohesion factor homolog	2020-10-31-kb-70min_FAIMS_3cv_-35_-45_-55--OTIT-SY49-1-4-na-1	444	458	456	Q9Y6X3_C456	1	JURKAT
INPICNDHYR	10	3	0.9905	1	5C(463.2366)	sp|Q96KB5|TOPK_HUMAN	Q96KB5	TOPK_HUMAN	Lymphokine-activated killer T-cell-originated protein kinase	2020-10-31-kb-70min_FAIMS_3cv_-35_-45_-55--OTIT-SY49-1-4-na-1	66	75	70	Q96KB5_C70	1	JURKAT
INPVCPADLVIDHSIQVDFNR	21	3	1	1	5C(463.2366)	sp|P21399|ACOC_HUMAN	P21399	ACOC_HUMAN	Cytoplasmic aconitate hydratase	2020-10-31-kb-70min_FAIMS_3cv_-35_-45_-55--OTIT-SY49-1-4-na-1	114	134	118	P21399_C118	1	JURKAT
INPYMSSPCHIEMILTEK	18	2, 3	0.9997	3	9C(463.2366)	sp|P18621|RL17_HUMAN	P18621	RL17_HUMAN	60S ribosomal protein L17	2020-10-31-kb-70min_FAIMS_3cv_-35_-45_-55--OTIT-SY49-1-4-na-1	136	153	144	P18621_C144	1	JURKAT
INPYMSSPCHIEMILTEKEQIVPKPEEEVAQK	32	4	1	1	9C(463.2366)	sp|P18621|RL17_HUMAN	P18621	RL17_HUMAN	60S ribosomal protein L17	2020-10-31-kb-70min_FAIMS_3cv_-35_-45_-55--OTIT-SY49-1-4-na-1	136	167	144	P18621_C144	1	JURKAT
INQAKPECGR	10	2	0.997	2	8C(463.2366)	sp|Q9H8V3|ECT2_HUMAN	Q9H8V3	ECT2_HUMAN	Protein ECT2	2020-10-31-kb-70min_FAIMS_3cv_-35_-45_-55--OTIT-SY49-1-4-na-1	577	586	584	Q9H8V3_C584	1	JURKAT
INQLCSQTK	9	2	0.9753	1	5C(463.2366)	sp|Q16666|IF16_HUMAN	Q16666	IF16_HUMAN	Gamma-interferon-inducible protein 16	2020-10-31-kb-70min_FAIMS_3cv_-35_-45_-55--OTIT-SY49-1-4-na-1	675	683	679	Q16666_C679	1	JURKAT
INQMVCNSDR	10	2	0.9991	3	4M(15.9949), 6C(463.2366)	sp|P06400|RB_HUMAN	P06400	RB_HUMAN	Retinoblastoma-associated protein	2020-10-31-kb-70min_FAIMS_3cv_-35_-45_-55--OTIT-SY49-1-4-na-1	848	857	853	P06400_C853	1	JURKAT
INQVFHGSCITEGNELTK	18	2, 3	1	3	9C(463.2366)	sp|P78527|PRKDC_HUMAN	P78527	PRKDC_HUMAN	DNA-dependent protein kinase catalytic subunit	2020-10-31-kb-70min_FAIMS_3cv_-35_-45_-55--OTIT-SY49-1-4-na-1	1896	1913	1904	P78527_C1904	1	JURKAT
INSNYEFCDTYPAIIVVPTSVKDDDLSK	28	3	0.5994	1	8C(463.2366)	sp|Q13613|MTMR1_HUMAN	Q13613	MTMR1_HUMAN	Myotubularin-related protein 1	2020-10-31-kb-70min_FAIMS_3cv_-35_-45_-55--OTIT-SY49-1-4-na-1	251	278	258	Q13613_C258	1	JURKAT
INYCHKH	7	2	0.9301	1	4C(463.2366)	sp|Q9NXJ5|PGPI_HUMAN	Q9NXJ5	PGPI_HUMAN	Pyroglutamyl-peptidase 1	2020-10-31-kb-70min_FAIMS_3cv_-35_-45_-55--OTIT-SY49-1-4-na-1	203	209	206	Q9NXJ5_C206	1	JURKAT
IPCLIVAAK	9	2	0.9652	1	3C(463.2366)	sp|Q8IXI2|MIRO1_HUMAN	Q8IXI2	MIRO1_HUMAN	Mitochondrial Rho GTPase 1	2020-10-31-kb-70min_FAIMS_3cv_-35_-45_-55--OTIT-SY49-1-4-na-1	520	528	522	Q8IXI2_C522	1	JURKAT
IPCNDSK	7	2	0.9264	1	3C(463.2366)	sp|Q13347|EIF3I_HUMAN	Q13347	EIF3I_HUMAN	Eukaryotic translation initiation factor 3 subunit I	2020-10-31-kb-70min_FAIMS_3cv_-35_-45_-55--OTIT-SY49-1-4-na-1	142	148	144	Q13347_C144	1	JURKAT
IPCVDAGLISPLVQLLNSK	19	2, 3	1	3	3C(463.2366)	sp|P52306|GDS1_HUMAN	P52306	GDS1_HUMAN	Rap1 GTPase-GDP dissociation stimulator 1	2020-10-31-kb-70min_FAIMS_3cv_-35_-45_-55--OTIT-SY49-1-4-na-1	83	101	85	P52306_C85	1	JURKAT
IPCVDAGLISPLVQLLNSKDQEVLLQTGR	29	3	1	2	3C(463.2366)	sp|P52306|GDS1_HUMAN	P52306	GDS1_HUMAN	Rap1 GTPase-GDP dissociation stimulator 1	2020-10-31-kb-70min_FAIMS_3cv_-35_-45_-55--OTIT-SY49-1-4-na-1	83	111	85	P52306_C85	1	JURKAT
IPDIVLWPTCHDDVVK	16	3	0.9784	1	10C(463.2366)	sp|O00116|ADAS_HUMAN	O00116	ADAS_HUMAN	Alkyldihydroxyacetonephosphate synthase, peroxisomal	2020-10-31-kb-70min_FAIMS_3cv_-35_-45_-55--OTIT-SY49-1-4-na-1	205	220	214	O00116_C214	1	JURKAT
IPDPSTWNLNPDASYVYYCANETVHGVEFDFIPDVK	36	4	1	1	19C(463.2366)	sp|Q9Y617|SERC_HUMAN	Q9Y617	SERC_HUMAN	Phosphoserine aminotransferase	2020-10-31-kb-70min_FAIMS_3cv_-35_-45_-55--OTIT-SY49-1-4-na-1	134	169	152	Q9Y617_C152	1	JURKAT
IPDWCSLNNPPLEMMFDVGK	20	3	0.8024	1	14M(15.9949), 5C(463.2366)	sp|Q9NZ32|ARP10_HUMAN	Q9NZ32	ARP10_HUMAN	Actin-related protein 10	2020-10-31-kb-70min_FAIMS_3cv_-35_-45_-55--OTIT-SY49-1-4-na-1	384	403	388	Q9NZ32_C388	1	JURKAT
IPEQSVLLLHACAHNPTGVDPRPEQWK	27	4	0.8057	1	12C(463.2366)	sp|P00505|AATM_HUMAN	P00505	AATM_HUMAN	Aspartate aminotransferase, mitochondrial	2020-10-31-kb-70min_FAIMS_3cv_-35_-45_-55--OTIT-SY49-1-4-na-1	201	227	212	P00505_C212	1	JURKAT
IPFSACLQAFSEPENVDDFWSSALQAK	27	3	1	1	6C(463.2366)	sp|Q92995|UBP13_HUMAN	Q92995	UBP13_HUMAN	Ubiquitin carboxyl-terminal hydrolase 13	2020-10-31-kb-70min_FAIMS_3cv_-35_-45_-55--OTIT-SY49-1-4-na-1	539	565	544	Q92995_C544	1	JURKAT
IPFYMSTDCENLLKR	15	3	0.9996	1	9C(463.2366)	sp|P27448|MARK3_HUMAN	P27448	MARK3_HUMAN	MAP/microtubule affinity-regulating kinase 3	2020-10-31-kb-70min_FAIMS_3cv_-35_-45_-55--OTIT-SY49-1-4-na-1	272	286	280	P27448_C280	1	JURKAT
IPGGIIEDSCVLR	13	2	0.7476	1	10C(463.2366)	sp|P49368|TCPG_HUMAN	P49368	TCPG_HUMAN	T-complex protein 1 subunit gamma	2020-10-31-kb-70min_FAIMS_3cv_-35_-45_-55--OTIT-SY49-1-4-na-1	204	216	213	P49368_C213	1	JURKAT
IPHFGYCDEIDLTELVK	17	3	0.9999	2	7C(463.2366)	sp|P11182|ODB2_HUMAN	P11182	ODB2_HUMAN	Lipoamide acyltransferase component of branched-chain alpha-keto acid dehydrogenase complex, mitochondrial	2020-10-31-kb-70min_FAIMS_3cv_-35_-45_-55--OTIT-SY49-1-4-na-1	273	289	279	P11182_C279	1	JURKAT
IPIFSAAGLPHNEIAAQICR	20	3	1	3	19C(463.2366)	sp|P21281|VATB2_HUMAN	P21281	VATB2_HUMAN	V-type proton ATPase subunit B, brain isoform	2020-10-31-kb-70min_FAIMS_3cv_-35_-45_-55--OTIT-SY49-1-4-na-1	189	208	207	P21281_C207	1	JURKAT
IPLLECLTR	9	2	0.9459	1	6C(463.2366)	sp|Q8TDY2|RBCC1_HUMAN	Q8TDY2	RBCC1_HUMAN	RB1-inducible coiled-coil protein 1	2020-10-31-kb-70min_FAIMS_3cv_-35_-45_-55--OTIT-SY49-1-4-na-1	202	210	207	Q8TDY2_C207	1	JURKAT
IPLNNGAGCR	10	2	0.9978	1	9C(463.2366)	sp|Q969X5|ERGI1_HUMAN	Q969X5	ERGI1_HUMAN	Endoplasmic reticulum-Golgi intermediate compartment protein 1	2020-10-31-kb-70min_FAIMS_3cv_-35_-45_-55--OTIT-SY49-1-4-na-1	107	116	115	Q969X5_C115	1	JURKAT
IPLPGTNCMASGSITPLPMNLLDSLTVHAK	30	3	1	1	8C(463.2366)	sp|Q9ULK4|MED23_HUMAN	Q9ULK4	MED23_HUMAN	Mediator of RNA polymerase II transcription subunit 23	2020-10-31-kb-70min_FAIMS_3cv_-35_-45_-55--OTIT-SY49-1-4-na-1	507	536	514	Q9ULK4_C514	1	JURKAT
IPLPVSNILWEHCIR	15	3	1	1	13C(463.2366)	sp|Q96JG6|VPS50_HUMAN	Q96JG6	VPS50_HUMAN	Syndetin	2020-10-31-kb-70min_FAIMS_3cv_-35_-45_-55--OTIT-SY49-1-4-na-1	839	853	851	Q96JG6_C851	1	JURKAT
IPQDSIAEIYNQCEEQGMESPLPAEDDNAIR	31	3	0.9998	1	13C(463.2366)	sp|P57740|NU107_HUMAN	P57740	NU107_HUMAN	Nuclear pore complex protein Nup107	2020-10-31-kb-70min_FAIMS_3cv_-35_-45_-55--OTIT-SY49-1-4-na-1	715	745	727	P57740_C727	1	JURKAT
IPQSCEDRK	9	2	0.988	1	5C(463.2366)	sp|Q6NXR4|TTI2_HUMAN	Q6NXR4	TTI2_HUMAN	TELO2-interacting protein 2	2020-10-31-kb-70min_FAIMS_3cv_-35_-45_-55--OTIT-SY49-1-4-na-1	480	488	484	Q6NXR4_C484	1	JURKAT
IPQSHIQQICETILTSGENLAR	22	3	1	2	10C(463.2366)	sp|O43813|LANC1_HUMAN	O43813	LANC1_HUMAN	LanC-like protein 1	2020-10-31-kb-70min_FAIMS_3cv_-35_-45_-55--OTIT-SY49-1-4-na-1	174	195	183	O43813_C183	1	JURKAT
IPTPLNTSGVQVICMK	16	2, 3	1	2	14C(463.2366)	sp|Q96CW1|AP2M1_HUMAN	Q96CW1	AP2M1_HUMAN	AP-2 complex subunit mu	2020-10-31-kb-70min_FAIMS_3cv_-35_-45_-55--OTIT-SY49-1-4-na-1	324	339	337	Q96CW1_C337	1	JURKAT
IPVLECAASWLQR	13	2	0.9982	1	6C(463.2366)	sp|Q96N11|CG026_HUMAN	Q96N11	CG026_HUMAN	Uncharacterized protein C7orf26	2020-10-31-kb-70min_FAIMS_3cv_-35_-45_-55--OTIT-SY49-1-4-na-1	127	139	132	Q96N11_C132	1	JURKAT
IQAVIDSGVCR	11	2	0.9994	1	10C(463.2366)	sp|O60684|IMA7_HUMAN	O60684	IMA7_HUMAN	Importin subunit alpha-7	2020-10-31-kb-70min_FAIMS_3cv_-35_-45_-55--OTIT-SY49-1-4-na-1	287	297	296	O60684_C296	1	JURKAT
IQCTLQDVGSALATPCSSAR	20	3	0.9993	1	16C(463.2366), 3C(463.2366)	sp|Q96EY8|MMAB_HUMAN	Q96EY8	MMAB_HUMAN	Cob(I)yrinic acid a,c-diamide adenosyltransferase, mitochondrial	2020-10-31-kb-70min_FAIMS_3cv_-35_-45_-55--OTIT-SY49-1-4-na-1	117	136	119	Q96EY8_C119,132	2	JURKAT
IQCTLQDVGSALATPCSSAR	20	3	0.9993	1	16C(463.2366), 3C(463.2366)	sp|Q96EY8|MMAB_HUMAN	Q96EY8	MMAB_HUMAN	Cob(I)yrinic acid a,c-diamide adenosyltransferase, mitochondrial	2020-10-31-kb-70min_FAIMS_3cv_-35_-45_-55--OTIT-SY49-1-4-na-1	117	136	132	Q96EY8_C119,132	2	JURKAT
IQDLKPQCVVFLNIPR	16	3	0.9999	1	8C(463.2366)	sp|Q13574|DGKZ_HUMAN	Q13574	DGKZ_HUMAN	Diacylglycerol kinase zeta	2020-10-31-kb-70min_FAIMS_3cv_-35_-45_-55--OTIT-SY49-1-4-na-1	706	721	713	Q13574_C713	1	JURKAT
IQEFCNLHQSK	11	2	0.9996	1	5C(463.2366)	sp|P53384|NUBP1_HUMAN	P53384	NUBP1_HUMAN	Cytosolic Fe-S cluster assembly factor NUBP1	2020-10-31-kb-70min_FAIMS_3cv_-35_-45_-55--OTIT-SY49-1-4-na-1	303	313	307	P53384_C307	1	JURKAT
IQEYCYDNIHFMK	13	3	0.9917	1	5C(463.2366)	sp|Q7L1Q6|BZW1_HUMAN	Q7L1Q6	BZW1_HUMAN	Basic leucine zipper and W2 domain-containing protein 1	2020-10-31-kb-70min_FAIMS_3cv_-35_-45_-55--OTIT-SY49-1-4-na-1	345	357	349	Q7L1Q6_C349	1	JURKAT
IQFNDLQSLLCATLQNVLRK	20	3	1	1	11C(463.2366)	sp|Q14974|IMB1_HUMAN	Q14974	IMB1_HUMAN	Importin subunit beta-1	2020-10-31-kb-70min_FAIMS_3cv_-35_-45_-55--OTIT-SY49-1-4-na-1	575	594	585	Q14974_C585	1	JURKAT
IQFVCSLCK	9	2	0.9514	1	5C(463.2366), 8C(463.2366)	sp|Q9ULX6|AKP8L_HUMAN	Q9ULX6	AKP8L_HUMAN	A-kinase anchor protein 8-like	2020-10-31-kb-70min_FAIMS_3cv_-35_-45_-55--OTIT-SY49-1-4-na-1	387	395	391	Q9ULX6_C391,394	2	JURKAT
IQFVCSLCK	9	2	0.9514	1	5C(463.2366), 8C(463.2366)	sp|Q9ULX6|AKP8L_HUMAN	Q9ULX6	AKP8L_HUMAN	A-kinase anchor protein 8-like	2020-10-31-kb-70min_FAIMS_3cv_-35_-45_-55--OTIT-SY49-1-4-na-1	387	395	394	Q9ULX6_C391,394	2	JURKAT
IQFVGACNPPTDPGR	15	2	0.9779	1	7C(463.2366)	sp|Q14204|DYHC1_HUMAN	Q14204	DYHC1_HUMAN	Cytoplasmic dynein 1 heavy chain 1	2020-10-31-kb-70min_FAIMS_3cv_-35_-45_-55--OTIT-SY49-1-4-na-1	2706	2720	2712	Q14204_C2712	1	JURKAT
IQHILCTGNLCTK	13	3	0.9656	2	11C(463.2366), 6C(463.2366)	sp|Q9UBQ0|VPS29_HUMAN	Q9UBQ0	VPS29_HUMAN	Vacuolar protein sorting-associated protein 29	2020-10-31-kb-70min_FAIMS_3cv_-35_-45_-55--OTIT-SY49-1-4-na-1	31	43	36	Q9UBQ0_C36,41	2	JURKAT
IQHILCTGNLCTK	13	3	0.9656	2	11C(463.2366), 6C(463.2366)	sp|Q9UBQ0|VPS29_HUMAN	Q9UBQ0	VPS29_HUMAN	Vacuolar protein sorting-associated protein 29	2020-10-31-kb-70min_FAIMS_3cv_-35_-45_-55--OTIT-SY49-1-4-na-1	31	43	41	Q9UBQ0_C36,41	2	JURKAT
IQHPSNVLHFFNAPLEVTEENFFEICDELGVK	32	3, 4	1	5	26C(463.2366)	sp|P14866|HNRPL_HUMAN	P14866	HNRPL_HUMAN	Heterogeneous nuclear ribonucleoprotein L	2020-10-31-kb-70min_FAIMS_3cv_-35_-45_-55--OTIT-SY49-1-4-na-1	496	527	521	P14866_C521	1	JURKAT
IQIGCHTDDLTR	12	2	0.9475	1	5C(463.2366)	sp|Q9Y4C2|TCAF1_HUMAN	Q9Y4C2	TCAF1_HUMAN	TRPM8 channel-associated factor 1	2020-10-31-kb-70min_FAIMS_3cv_-35_-45_-55--OTIT-SY49-1-4-na-1	572	583	576	Q9Y4C2_C576	1	JURKAT
IQKYEEAEKDCTQAILLDGSYSK	23	3	0.9997	1	11C(463.2366)	sp|Q9H6T3|RPAP3_HUMAN	Q9H6T3	RPAP3_HUMAN	RNA polymerase II-associated protein 3	2020-10-31-kb-70min_FAIMS_3cv_-35_-45_-55--OTIT-SY49-1-4-na-1	329	351	339	Q9H6T3_C339	1	JURKAT
IQLCDNDIYFIPR	13	2	0.9993	1	4C(463.2366)	sp|Q5VWQ0|RSBN1_HUMAN	Q5VWQ0	RSBN1_HUMAN	Lysine-specific demethylase 9	2020-10-31-kb-70min_FAIMS_3cv_-35_-45_-55--OTIT-SY49-1-4-na-1	668	680	671	Q5VWQ0_C671	1	JURKAT
IQLHSCPK	8	2	0.9302	2	6C(463.2366)	sp|Q01826|SATB1_HUMAN	Q01826	SATB1_HUMAN	DNA-binding protein SATB1	2020-10-31-kb-70min_FAIMS_3cv_-35_-45_-55--OTIT-SY49-1-4-na-1	168	175	173	Q01826_C173	1	JURKAT
IQNAVHCTDLPEDGLLEVQYFFK	23	3	1	2	7C(463.2366)	sp|Q9Y5B8|NDK7_HUMAN	Q9Y5B8	NDK7_HUMAN	Nucleoside diphosphate kinase 7	2020-10-31-kb-70min_FAIMS_3cv_-35_-45_-55--OTIT-SY49-1-4-na-1	350	372	356	Q9Y5B8_C356	1	JURKAT
IQPGNPSCTDLELSLK	16	2	0.9841	1	8C(463.2366)	sp|Q10567|AP1B1_HUMAN	Q10567	AP1B1_HUMAN	AP-1 complex subunit beta-1	2020-10-31-kb-70min_FAIMS_3cv_-35_-45_-55--OTIT-SY49-1-4-na-1	914	929	921	Q10567_C921	1	JURKAT
IQSCVHFMTLK	11	2	0.5587	1	4C(463.2366)	sp|Q13769|THOC5_HUMAN	Q13769	THOC5_HUMAN	THO complex subunit 5 homolog	2020-10-31-kb-70min_FAIMS_3cv_-35_-45_-55--OTIT-SY49-1-4-na-1	89	99	92	Q13769_C92	1	JURKAT
IQSGHSLEGCFQVIK	15	2, 3	1	3	10C(463.2366)	sp|A0AVT1|UBA6_HUMAN	A0AVT1	UBA6_HUMAN	Ubiquitin-like modifier-activating enzyme 6	2020-10-31-kb-70min_FAIMS_3cv_-35_-45_-55--OTIT-SY49-1-4-na-1	673	687	682	A0AVT1_C682	1	JURKAT
IQSGQCLR	8	2	0.6871	1	6C(463.2366)	sp|Q2TAY7|SMU1_HUMAN	Q2TAY7	SMU1_HUMAN	WD40 repeat-containing protein SMU1	2020-10-31-kb-70min_FAIMS_3cv_-35_-45_-55--OTIT-SY49-1-4-na-1	293	300	298	Q2TAY7_C298	1	JURKAT
IQSHCSYTYGR	11	2	0.9926	1	5C(463.2366)	sp|Q13459|MYO9B_HUMAN	Q13459	MYO9B_HUMAN	Unconventional myosin-IXb	2020-10-31-kb-70min_FAIMS_3cv_-35_-45_-55--OTIT-SY49-1-4-na-1	1677	1687	1681	Q13459_C1681	1	JURKAT
IQSPQEWEAIQALTVLETCMK	21	3	1	1	19C(463.2366)	sp|Q9UJY5|GGA1_HUMAN	Q9UJY5	GGA1_HUMAN	ADP-ribosylation factor-binding protein GGA1	2020-10-31-kb-70min_FAIMS_3cv_-35_-45_-55--OTIT-SY49-1-4-na-1	55	75	73	Q9UJY5_C73	1	JURKAT
IQTLHLVGVNVPEIPCIPMLR	21	3	1	2	16C(463.2366)	sp|Q6PIJ6|FBX38_HUMAN	Q6PIJ6	FBX38_HUMAN	F-box only protein 38	2020-10-31-kb-70min_FAIMS_3cv_-35_-45_-55--OTIT-SY49-1-4-na-1	191	211	206	Q6PIJ6_C206	1	JURKAT
IQVSELCK	8	2	0.9081	1	7C(463.2366)	sp|Q92896|GSLG1_HUMAN	Q92896	GSLG1_HUMAN	Golgi apparatus protein 1	2020-10-31-kb-70min_FAIMS_3cv_-35_-45_-55--OTIT-SY49-1-4-na-1	285	292	291	Q92896_C291	1	JURKAT
IRDDKEWHECMTLDDLEQLR	20	3	0.9995	1	10C(463.2366)	sp|P49917|DNLI4_HUMAN	P49917	DNLI4_HUMAN	DNA ligase 4	2020-10-31-kb-70min_FAIMS_3cv_-35_-45_-55--OTIT-SY49-1-4-na-1	584	603	593	P49917_C593	1	JURKAT
IRDLLPVMCDR	11	2, 3	0.9298	2	9C(463.2366)	sp|Q93009|UBP7_HUMAN	Q93009	UBP7_HUMAN	Ubiquitin carboxyl-terminal hydrolase 7	2020-10-31-kb-70min_FAIMS_3cv_-35_-45_-55--OTIT-SY49-1-4-na-1	713	723	721	Q93009_C721	1	JURKAT
IRDVQCTGR	9	2	0.9486	1	6C(463.2366)	sp|O15067|PUR4_HUMAN	O15067	PUR4_HUMAN	Phosphoribosylformylglycinamidine synthase	2020-10-31-kb-70min_FAIMS_3cv_-35_-45_-55--OTIT-SY49-1-4-na-1	331	339	336	O15067_C336	1	JURKAT
IREDCCPGKPLNVFR	15	3	0.9977	1	5C(463.2366), 6C(463.2366)	sp|Q9P2J5|SYLC_HUMAN	Q9P2J5	SYLC_HUMAN	Leucine--tRNA ligase, cytoplasmic	2020-10-31-kb-70min_FAIMS_3cv_-35_-45_-55--OTIT-SY49-1-4-na-1	1048	1062	1052	Q9P2J5_C1052,1053	2	JURKAT
IREDCCPGKPLNVFR	15	3	0.9977	1	5C(463.2366), 6C(463.2366)	sp|Q9P2J5|SYLC_HUMAN	Q9P2J5	SYLC_HUMAN	Leucine--tRNA ligase, cytoplasmic	2020-10-31-kb-70min_FAIMS_3cv_-35_-45_-55--OTIT-SY49-1-4-na-1	1048	1062	1053	Q9P2J5_C1052,1053	2	JURKAT
IREIADGLCLEVEGK	15	2	0.9933	1	9C(463.2366)	sp|P13693|TCTP_HUMAN	P13693	TCTP_HUMAN	Translationally-controlled tumor protein	2020-10-31-kb-70min_FAIMS_3cv_-35_-45_-55--OTIT-SY49-1-4-na-1	20	34	28	P13693_C28	1	JURKAT
IRGEEPAVTEETLCVGLAR	19	3	1	2	14C(463.2366)	sp|Q9H2P9|DPH5_HUMAN	Q9H2P9	DPH5_HUMAN	Diphthine methyl ester synthase	2020-10-31-kb-70min_FAIMS_3cv_-35_-45_-55--OTIT-SY49-1-4-na-1	206	224	219	Q9H2P9_C219	1	JURKAT
IRGGSEGGCPR	11	2	0.9986	1	9C(463.2366)	sp|Q9HCN8|SDF2L_HUMAN	Q9HCN8	SDF2L_HUMAN	Stromal cell-derived factor 2-like protein 1	2020-10-31-kb-70min_FAIMS_3cv_-35_-45_-55--OTIT-SY49-1-4-na-1	84	94	92	Q9HCN8_C92	1	JURKAT
IRLDETDDPDDYGDRESGCSFVLALMQK	28	3	1	2	19C(463.2366)	sp|P07384|CAN1_HUMAN	P07384	CAN1_HUMAN	Calpain-1 catalytic subunit	2020-10-31-kb-70min_FAIMS_3cv_-35_-45_-55--OTIT-SY49-1-4-na-1	399	426	417	P07384_C417	1	JURKAT
ISAEDLIDLCELTVTGHFK	19	3	0.9511	1	10C(463.2366)	sp|Q8TEA7|TBCK_HUMAN	Q8TEA7	TBCK_HUMAN	TBC domain-containing protein kinase-like protein	2020-10-31-kb-70min_FAIMS_3cv_-35_-45_-55--OTIT-SY49-1-4-na-1	763	781	772	Q8TEA7_C772	1	JURKAT
ISAEEALQHPYFSDFCPP	18	2, 3	0.9766	2	16C(463.2366)	sp|Q00535|CDK5_HUMAN	Q00535	CDK5_HUMAN	Cyclin-dependent-like kinase 5	2020-10-31-kb-70min_FAIMS_3cv_-35_-45_-55--OTIT-SY49-1-4-na-1	275	292	290	Q00535_C290	1	JURKAT
ISAFGYLECSAK	12	2	0.974	1	9C(463.2366)	sp|P08134|RHOC_HUMAN	P08134	RHOC_HUMAN	Rho-related GTP-binding protein RhoC	2020-10-31-kb-70min_FAIMS_3cv_-35_-45_-55--OTIT-SY49-1-4-na-1	151	162	159	P08134_C159	1	JURKAT
ISASLQSQSPEHLLPVLIQAAQLCR	25	3, 4	0.9997	2	24C(463.2366)	sp|O76094|SRP72_HUMAN	O76094	SRP72_HUMAN	Signal recognition particle subunit SRP72	2020-10-31-kb-70min_FAIMS_3cv_-35_-45_-55--OTIT-SY49-1-4-na-1	326	350	349	O76094_C349	1	JURKAT
ISCLEAEKK	9	2	0.9689	1	3C(463.2366)	sp|Q9NV70|EXOC1_HUMAN	Q9NV70	EXOC1_HUMAN	Exocyst complex component 1	2020-10-31-kb-70min_FAIMS_3cv_-35_-45_-55--OTIT-SY49-1-4-na-1	745	753	747	Q9NV70_C747	1	JURKAT
ISCMSKPPAPNPTPPR	16	2, 3	0.9994	2	3C(463.2366)	sp|P46734|MP2K3_HUMAN	P46734	MP2K3_HUMAN	Dual specificity mitogen-activated protein kinase kinase 3	2020-10-31-kb-70min_FAIMS_3cv_-35_-45_-55--OTIT-SY49-1-4-na-1	27	42	29	P46734_C29	1	JURKAT
ISDLCVALSK	10	2	1	1	5C(463.2366)	sp|P51784|UBP11_HUMAN	P51784	UBP11_HUMAN	Ubiquitin carboxyl-terminal hydrolase 11	2020-10-31-kb-70min_FAIMS_3cv_-35_-45_-55--OTIT-SY49-1-4-na-1	522	531	526	P51784_C526	1	JURKAT
ISDLGLACDFSK	12	2	0.9988	1	8C(463.2366)	sp|P25098|ARBK1_HUMAN	P25098	ARBK1_HUMAN	Beta-adrenergic receptor kinase 1	2020-10-31-kb-70min_FAIMS_3cv_-35_-45_-55--OTIT-SY49-1-4-na-1	333	344	340	P25098_C340	1	JURKAT
ISDLGVAEALHPFAADDTCR	20	3	0.9998	1	19C(463.2366)	sp|Q15831|STK11_HUMAN	Q15831	STK11_HUMAN	Serine/threonine-protein kinase STK11	2020-10-31-kb-70min_FAIMS_3cv_-35_-45_-55--OTIT-SY49-1-4-na-1	192	211	210	Q15831_C210	1	JURKAT
ISDTGSAGLMLVEFFAPWCGHCK	23	3	0.9993	1	19C(463.2366), 22C(463.2366)	sp|P30101|PDIA3_HUMAN	P30101	PDIA3_HUMAN	Protein disulfide-isomerase A3	2020-10-31-kb-70min_FAIMS_3cv_-35_-45_-55--OTIT-SY49-1-4-na-1	39	61	57	P30101_C57,60	2	JURKAT
ISDTGSAGLMLVEFFAPWCGHCK	23	3	0.9993	1	19C(463.2366), 22C(463.2366)	sp|P30101|PDIA3_HUMAN	P30101	PDIA3_HUMAN	Protein disulfide-isomerase A3	2020-10-31-kb-70min_FAIMS_3cv_-35_-45_-55--OTIT-SY49-1-4-na-1	39	61	60	P30101_C57,60	2	JURKAT
ISEACSLAQQSGDHR	15	2, 3	0.9975	2	5C(463.2366)	sp|P52948|NUP98_HUMAN	P52948	NUP98_HUMAN	Nuclear pore complex protein Nup98-Nup96	2020-10-31-kb-70min_FAIMS_3cv_-35_-45_-55--OTIT-SY49-1-4-na-1	1343	1357	1347	P52948_C1347	1	JURKAT
ISEECIAQWK	10	2	0.9983	1	5C(463.2366)	sp|P54577|SYYC_HUMAN	P54577	SYYC_HUMAN	Tyrosine--tRNA ligase, cytoplasmic	2020-10-31-kb-70min_FAIMS_3cv_-35_-45_-55--OTIT-SY49-1-4-na-1	497	506	501	P54577_C501	1	JURKAT
ISELSGCTPDPR	12	2	0.9927	1	7C(463.2366)	sp|Q9H9P8|L2HDH_HUMAN	Q9H9P8	L2HDH_HUMAN	L-2-hydroxyglutarate dehydrogenase, mitochondrial	2020-10-31-kb-70min_FAIMS_3cv_-35_-45_-55--OTIT-SY49-1-4-na-1	266	277	272	Q9H9P8_C272	1	JURKAT
ISELSLCDLAGSER	14	2	0.9731	1	7C(463.2366)	sp|O95235|KI20A_HUMAN	O95235	KI20A_HUMAN	Kinesin-like protein KIF20A	2020-10-31-kb-70min_FAIMS_3cv_-35_-45_-55--OTIT-SY49-1-4-na-1	401	414	407	O95235_C407	1	JURKAT
ISEQIVIGTPGTVLDWCSK	19	3	1	2	17C(463.2366)	sp|Q9NUU7|DD19A_HUMAN	Q9NUU7	DD19A_HUMAN	ATP-dependent RNA helicase DDX19A	2020-10-31-kb-70min_FAIMS_3cv_-35_-45_-55--OTIT-SY49-1-4-na-1	208	226	224	Q9NUU7_C224	1	JURKAT
ISEVFDCWFESGSMPYAQVHYPFENK	26	3	0.9993	1	7C(463.2366)	sp|P41252|SYIC_HUMAN	P41252	SYIC_HUMAN	Isoleucine--tRNA ligase, cytoplasmic	2020-10-31-kb-70min_FAIMS_3cv_-35_-45_-55--OTIT-SY49-1-4-na-1	520	545	526	P41252_C526	1	JURKAT
ISEVFDCWFESGSMPYAQVHYPFENKR	27	3, 4	1	2	7C(463.2366)	sp|P41252|SYIC_HUMAN	P41252	SYIC_HUMAN	Isoleucine--tRNA ligase, cytoplasmic	2020-10-31-kb-70min_FAIMS_3cv_-35_-45_-55--OTIT-SY49-1-4-na-1	520	546	526	P41252_C526	1	JURKAT
ISGAIGPCVSLNSK	14	2	1	1	8C(463.2366)	sp|Q15436|SC23A_HUMAN	Q15436	SC23A_HUMAN	Protein transport protein Sec23A	2020-10-31-kb-70min_FAIMS_3cv_-35_-45_-55--OTIT-SY49-1-4-na-1	416	429	423	Q15436_C423	1	JURKAT
ISHLVLPVQPVSSIEEQGCLF	21	3	1	2	19C(463.2366)	sp|Q8NFQ8|TOIP2_HUMAN	Q8NFQ8	TOIP2_HUMAN	Torsin-1A-interacting protein 2	2020-10-31-kb-70min_FAIMS_3cv_-35_-45_-55--OTIT-SY49-1-4-na-1	450	470	468	Q8NFQ8_C468	1	JURKAT
ISICSSDKR	9	2	0.9827	3	4C(463.2366)	sp|Q13547|HDAC1_HUMAN	Q13547	HDAC1_HUMAN	Histone deacetylase 1	2020-10-31-kb-70min_FAIMS_3cv_-35_-45_-55--OTIT-SY49-1-4-na-1	405	413	408	Q13547_C408	1	JURKAT
ISIPMCLSLGLVGLSFCGADVGGFFKNPEPELLVR	35	4	0.9971	1	17C(463.2366), 6C(463.2366)	sp|Q14697|GANAB_HUMAN	Q14697	GANAB_HUMAN	Neutral alpha-glucosidase AB	2020-10-31-kb-70min_FAIMS_3cv_-35_-45_-55--OTIT-SY49-1-4-na-1	628	662	633	Q14697_C633,644	2	JURKAT
ISIPMCLSLGLVGLSFCGADVGGFFKNPEPELLVR	35	4	0.9971	1	17C(463.2366), 6C(463.2366)	sp|Q14697|GANAB_HUMAN	Q14697	GANAB_HUMAN	Neutral alpha-glucosidase AB	2020-10-31-kb-70min_FAIMS_3cv_-35_-45_-55--OTIT-SY49-1-4-na-1	628	662	644	Q14697_C633,644	2	JURKAT
ISIVENCFGAAGQPLTIPGR	20	3	0.9995	1	7C(463.2366)	sp|Q9H8W4|PKHF2_HUMAN	Q9H8W4	PKHF2_HUMAN	Pleckstrin homology domain-containing family F member 2	2020-10-31-kb-70min_FAIMS_3cv_-35_-45_-55--OTIT-SY49-1-4-na-1	15	34	21	Q9H8W4_C21	1	JURKAT
ISLAWSPITSLMWACGR	17	2, 3	1	3	15C(463.2366)	sp|Q9NXC5|MIO_HUMAN	Q9NXC5	MIO_HUMAN	GATOR complex protein MI	2020-10-31-kb-70min_FAIMS_3cv_-35_-45_-55--OTIT-SY49-1-4-na-1	356	372	370	Q9NXC5_C370	1	JURKAT
ISLGLPVGAVINCADNTGAK	20	2, 3	0.9958	2	13C(463.2366)	sp|P62829|RL23_HUMAN	P62829	RL23_HUMAN	60S ribosomal protein L23	2020-10-31-kb-70min_FAIMS_3cv_-35_-45_-55--OTIT-SY49-1-4-na-1	16	35	28	P62829_C28	1	JURKAT
ISLNSLCYGDMDK	13	2	0.9803	1	7C(463.2366)	sp|O75131|CPNE3_HUMAN	O75131	CPNE3_HUMAN	Copine-3	2020-10-31-kb-70min_FAIMS_3cv_-35_-45_-55--OTIT-SY49-1-4-na-1	196	208	202	O75131_C202	1	JURKAT
ISLPEAMQLLQDRDTGTVHLNELGNTQNFMLLCPR	35	3	0.7661	1	33C(463.2366)	sp|Q2NL82|TSR1_HUMAN	Q2NL82	TSR1_HUMAN	Pre-rRNA-processing protein TSR1 homolog	2020-10-31-kb-70min_FAIMS_3cv_-35_-45_-55--OTIT-SY49-1-4-na-1	94	128	126	Q2NL82_C126	1	JURKAT
ISMFCHVEPEQVICVHDVSSIYR	23	3, 4	1	5	14C(463.2366), 14C(57.0215), 3M(15.9949), 5C(463.2366)	sp|P17812|PYRG1_HUMAN	P17812	PYRG1_HUMAN	CTP synthase 1	2020-10-31-kb-70min_FAIMS_3cv_-35_-45_-55--OTIT-SY49-1-4-na-1	230	252	234	P17812_C234,243	2	JURKAT
ISMFCHVEPEQVICVHDVSSIYR	23	3, 4	1	5	14C(463.2366), 14C(57.0215), 3M(15.9949), 5C(463.2366)	sp|P17812|PYRG1_HUMAN	P17812	PYRG1_HUMAN	CTP synthase 1	2020-10-31-kb-70min_FAIMS_3cv_-35_-45_-55--OTIT-SY49-1-4-na-1	230	252	243	P17812_C234,243	2	JURKAT
ISMFCHVEPEQVICVHDVSSIYRVPLLLEEQGVVDYFLR	39	5	0.9744	1	14C(463.2366), 5C(463.2366)	sp|P17812|PYRG1_HUMAN	P17812	PYRG1_HUMAN	CTP synthase 1	2020-10-31-kb-70min_FAIMS_3cv_-35_-45_-55--OTIT-SY49-1-4-na-1	230	268	234	P17812_C234,243	2	JURKAT
ISMFCHVEPEQVICVHDVSSIYRVPLLLEEQGVVDYFLR	39	5	0.9744	1	14C(463.2366), 5C(463.2366)	sp|P17812|PYRG1_HUMAN	P17812	PYRG1_HUMAN	CTP synthase 1	2020-10-31-kb-70min_FAIMS_3cv_-35_-45_-55--OTIT-SY49-1-4-na-1	230	268	243	P17812_C234,243	2	JURKAT
ISNGGLEEGKPVDLVLSCVDNFEAR	25	3	1	2	18C(463.2366)	sp|Q9GZZ9|UBA5_HUMAN	Q9GZZ9	UBA5_HUMAN	Ubiquitin-like modifier-activating enzyme 5	2020-10-31-kb-70min_FAIMS_3cv_-35_-45_-55--OTIT-SY49-1-4-na-1	164	188	181	Q9GZZ9_C181	1	JURKAT
ISNQVDLSNVCAQYR	15	2	0.9998	1	11C(463.2366)	sp|O75694|NU155_HUMAN	O75694	NU155_HUMAN	Nuclear pore complex protein Nup155	2020-10-31-kb-70min_FAIMS_3cv_-35_-45_-55--OTIT-SY49-1-4-na-1	907	921	917	O75694_C917	1	JURKAT
ISNTAISISDHTALAQFCK	19	3	1	2	18C(463.2366)	sp|P22102|PUR2_HUMAN	P22102	PUR2_HUMAN	Trifunctional purine biosynthetic protein adenosine-3	2020-10-31-kb-70min_FAIMS_3cv_-35_-45_-55--OTIT-SY49-1-4-na-1	45	63	62	P22102_C62	1	JURKAT
ISPDAWQVCAEALAQR	16	2	0.9142	1	9C(463.2366)	sp|O43592|XPOT_HUMAN	O43592	XPOT_HUMAN	Exportin-T	2020-10-31-kb-70min_FAIMS_3cv_-35_-45_-55--OTIT-SY49-1-4-na-1	30	45	38	O43592_C38	1	JURKAT
ISPLCHNLFALYDENTK	17	3	1	1	5C(463.2366)	sp|P23458|JAK1_HUMAN	P23458	JAK1_HUMAN	Tyrosine-protein kinase JAK1	2020-10-31-kb-70min_FAIMS_3cv_-35_-45_-55--OTIT-SY49-1-4-na-1	70	86	74	P23458_C74	1	JURKAT
ISPVDVNSRPSSCLTNFLLNGR	22	3	0.9564	1	13C(463.2366)	sp|Q9NVM9|INT13_HUMAN	Q9NVM9	INT13_HUMAN	Integrator complex subunit 13	2020-10-31-kb-70min_FAIMS_3cv_-35_-45_-55--OTIT-SY49-1-4-na-1	337	358	349	Q9NVM9_C349	1	JURKAT
ISQFLGICIQR	11	2	0.9991	1	8C(463.2366)	sp|P49406|RM19_HUMAN	P49406	RM19_HUMAN	39S ribosomal protein L19, mitochondrial	2020-10-31-kb-70min_FAIMS_3cv_-35_-45_-55--OTIT-SY49-1-4-na-1	130	140	137	P49406_C137	1	JURKAT
ISQYACQR	8	2	0.9631	1	6C(463.2366)	sp|P04053|TDT_HUMAN	P04053	TDT_HUMAN	DNA nucleotidylexotransferase	2020-10-31-kb-70min_FAIMS_3cv_-35_-45_-55--OTIT-SY49-1-4-na-1	150	157	155	P04053_C155	1	JURKAT
ISREECDKYALQSQQR	16	3	1	1	6C(463.2366)	sp|P42765|THIM_HUMAN	P42765	THIM_HUMAN	3-ketoacyl-CoA thiolase, mitochondrial	2020-10-31-kb-70min_FAIMS_3cv_-35_-45_-55--OTIT-SY49-1-4-na-1	174	189	179	P42765_C179	1	JURKAT
ISSALHFCR	9	2	0.9778	1	8C(463.2366)	sp|Q96EY8|MMAB_HUMAN	Q96EY8	MMAB_HUMAN	Cob(I)yrinic acid a,c-diamide adenosyltransferase, mitochondrial	2020-10-31-kb-70min_FAIMS_3cv_-35_-45_-55--OTIT-SY49-1-4-na-1	178	186	185	Q96EY8_C185	1	JURKAT
ISSCSDESSNSNSSR	15	2	0.9963	1	4C(463.2366)	sp|O75179|ANR17_HUMAN	O75179	ANR17_HUMAN	Ankyrin repeat domain-containing protein 17	2020-10-31-kb-70min_FAIMS_3cv_-35_-45_-55--OTIT-SY49-1-4-na-1	1619	1633	1622	O75179_C1622	1	JURKAT
ISSINSISALCEATGADVEEVATAIGMDQR	30	3	1	1	11C(463.2366)	sp|O60701|UGDH_HUMAN	O60701	UGDH_HUMAN	UDP-glucose 6-dehydrogenase	2020-10-31-kb-70min_FAIMS_3cv_-35_-45_-55--OTIT-SY49-1-4-na-1	231	260	241	O60701_C241	1	JURKAT
ISSIQATTAAGSGHPTSCCSAAEIMAVLFFHTMR	34	3, 4, 5	1	9	18C(463.2366), 18C(57.0215), 19C(463.2366), 25M(15.9949), 33M(15.9949)	sp|P29401|TKT_HUMAN	P29401	TKT_HUMAN	Transketolase	2020-10-31-kb-70min_FAIMS_3cv_-35_-45_-55--OTIT-SY49-1-4-na-1	24	57	41	P29401_C41,42	2	JURKAT
ISSIQATTAAGSGHPTSCCSAAEIMAVLFFHTMR	34	3, 4, 5	1	9	18C(463.2366), 18C(57.0215), 19C(463.2366), 25M(15.9949), 33M(15.9949)	sp|P29401|TKT_HUMAN	P29401	TKT_HUMAN	Transketolase	2020-10-31-kb-70min_FAIMS_3cv_-35_-45_-55--OTIT-SY49-1-4-na-1	24	57	42	P29401_C41,42	2	JURKAT
ISSQQNPNSNTLGHILCVIGHIAK	24	4	1	1	17C(463.2366)	sp|P42695|CNDD3_HUMAN	P42695	CNDD3_HUMAN	Condensin-2 complex subunit D3	2020-10-31-kb-70min_FAIMS_3cv_-35_-45_-55--OTIT-SY49-1-4-na-1	744	767	760	P42695_C760	1	JURKAT
ISSVQPICLDSFTGPR	16	2	0.9985	1	8C(463.2366)	sp|Q9Y4K1|CRBG1_HUMAN	Q9Y4K1	CRBG1_HUMAN	Beta/gamma crystallin domain-containing protein 1	2020-10-31-kb-70min_FAIMS_3cv_-35_-45_-55--OTIT-SY49-1-4-na-1	1397	1412	1404	Q9Y4K1_C1404	1	JURKAT
ISVTFDPFCYLTLPLPMKK	19	3	0.9748	1	9C(463.2366)	sp|Q9Y4E8|UBP15_HUMAN	Q9Y4E8	UBP15_HUMAN	Ubiquitin carboxyl-terminal hydrolase 15	2020-10-31-kb-70min_FAIMS_3cv_-35_-45_-55--OTIT-SY49-1-4-na-1	454	472	462	Q9Y4E8_C462	1	JURKAT
ISWDIETPGLAIPLHQGDCYFMLDDLNATHQHCVLAGSQPR	41	5	0.5949	1	19C(463.2366), 33C(463.2366)	sp|Q9C0B1|FTO_HUMAN	Q9C0B1	FTO_HUMAN	Alpha-ketoglutarate-dependent dioxygenase FTO	2020-10-31-kb-70min_FAIMS_3cv_-35_-45_-55--OTIT-SY49-1-4-na-1	276	316	294	Q9C0B1_C294,308	2	JURKAT
ISWDIETPGLAIPLHQGDCYFMLDDLNATHQHCVLAGSQPR	41	5	0.5949	1	19C(463.2366), 33C(463.2366)	sp|Q9C0B1|FTO_HUMAN	Q9C0B1	FTO_HUMAN	Alpha-ketoglutarate-dependent dioxygenase FTO	2020-10-31-kb-70min_FAIMS_3cv_-35_-45_-55--OTIT-SY49-1-4-na-1	276	316	308	Q9C0B1_C294,308	2	JURKAT
ISYTDAEGNLGLLENVCDPSGK	22	2, 3	1	2	17C(463.2366)	sp|O75717|WDHD1_HUMAN	O75717	WDHD1_HUMAN	WD repeat and HMG-box DNA-binding protein 1	2020-10-31-kb-70min_FAIMS_3cv_-35_-45_-55--OTIT-SY49-1-4-na-1	288	309	304	O75717_C304	1	JURKAT
ITAFVPNDGCLNFIEENDEVLVAGFGR	27	3	1	8	10C(463.2366)	sp|P62266|RS23_HUMAN	P62266	RS23_HUMAN	40S ribosomal protein S23	2020-10-31-kb-70min_FAIMS_3cv_-35_-45_-55--OTIT-SY49-1-4-na-1	81	107	90	P62266_C90	1	JURKAT
ITAFVPNDGCLNFIEENDEVLVAGFGRK	28	4	1	2	10C(463.2366)	sp|P62266|RS23_HUMAN	P62266	RS23_HUMAN	40S ribosomal protein S23	2020-10-31-kb-70min_FAIMS_3cv_-35_-45_-55--OTIT-SY49-1-4-na-1	81	108	90	P62266_C90	1	JURKAT
ITALEDISTEDGDRLYSLCK	20	3	0.9971	1	19C(463.2366)	sp|O43264|ZW10_HUMAN	O43264	ZW10_HUMAN	Centromere/kinetochore protein zw10 homolog	2020-10-31-kb-70min_FAIMS_3cv_-35_-45_-55--OTIT-SY49-1-4-na-1	668	687	686	O43264_C686	1	JURKAT
ITAQSIEELCAVNLYGPDAQVDR	23	3	1	2	10C(463.2366)	sp|P78527|PRKDC_HUMAN	P78527	PRKDC_HUMAN	DNA-dependent protein kinase catalytic subunit	2020-10-31-kb-70min_FAIMS_3cv_-35_-45_-55--OTIT-SY49-1-4-na-1	1423	1445	1432	P78527_C1432	1	JURKAT
ITASLCDLK	9	2	0.9195	1	6C(463.2366)	sp|Q01581|HMCS1_HUMAN	Q01581	HMCS1_HUMAN	Hydroxymethylglutaryl-CoA synthase, cytoplasmic	2020-10-31-kb-70min_FAIMS_3cv_-35_-45_-55--OTIT-SY49-1-4-na-1	401	409	406	Q01581_C406	1	JURKAT
ITAVDKTEDSLEGCLDCLLQALAQNNTETSEK	32	3, 4	1	3	14C(463.2366), 17C(463.2366)	sp|P52306|GDS1_HUMAN	P52306	GDS1_HUMAN	Rap1 GTPase-GDP dissociation stimulator 1	2020-10-31-kb-70min_FAIMS_3cv_-35_-45_-55--OTIT-SY49-1-4-na-1	13	44	26	P52306_C26,29	2	JURKAT
ITAVDKTEDSLEGCLDCLLQALAQNNTETSEK	32	3, 4	1	3	14C(463.2366), 17C(463.2366)	sp|P52306|GDS1_HUMAN	P52306	GDS1_HUMAN	Rap1 GTPase-GDP dissociation stimulator 1	2020-10-31-kb-70min_FAIMS_3cv_-35_-45_-55--OTIT-SY49-1-4-na-1	13	44	29	P52306_C26,29	2	JURKAT
ITCLCQVPQNAANR	14	2, 3	0.9994	2	3C(463.2366), 5C(463.2366), 5C(57.0215)	sp|P49588|SYAC_HUMAN	P49588	SYAC_HUMAN	Alanine--tRNA ligase, cytoplasmic	2020-10-31-kb-70min_FAIMS_3cv_-35_-45_-55--OTIT-SY49-1-4-na-1	899	912	901	P49588_C901,903	2	JURKAT
ITCLCQVPQNAANR	14	2, 3	0.9994	2	3C(463.2366), 5C(463.2366), 5C(57.0215)	sp|P49588|SYAC_HUMAN	P49588	SYAC_HUMAN	Alanine--tRNA ligase, cytoplasmic	2020-10-31-kb-70min_FAIMS_3cv_-35_-45_-55--OTIT-SY49-1-4-na-1	899	912	903	P49588_C901,903	2	JURKAT
ITCPQVLIQK	10	2	0.9919	1	3C(463.2366)	sp|Q8IWV7|UBR1_HUMAN	Q8IWV7	UBR1_HUMAN	E3 ubiquitin-protein ligase UBR1	2020-10-31-kb-70min_FAIMS_3cv_-35_-45_-55--OTIT-SY49-1-4-na-1	1367	1376	1369	Q8IWV7_C1369	1	JURKAT
ITDFGLCK	8	2	0.9301	1	7C(463.2366)	sp|P31751|AKT2_HUMAN	P31751	AKT2_HUMAN	RAC-beta serine/threonine-protein kinase	2020-10-31-kb-70min_FAIMS_3cv_-35_-45_-55--OTIT-SY49-1-4-na-1	291	298	297	P31751_C297	1	JURKAT
ITDFIKFDTGNLCMVTGGANLGR	23	3	1	1	13C(463.2366)	sp|P62701|RS4X_HUMAN	P62701	RS4X_HUMAN	40S ribosomal protein S4, X isoform	2020-10-31-kb-70min_FAIMS_3cv_-35_-45_-55--OTIT-SY49-1-4-na-1	169	191	181	P62701_C181	1	JURKAT
ITEFCHR	7	2	0.8749	1	5C(463.2366)	sp|P07237|PDIA1_HUMAN	P07237	PDIA1_HUMAN	Protein disulfide-isomerase	2020-10-31-kb-70min_FAIMS_3cv_-35_-45_-55--OTIT-SY49-1-4-na-1	339	345	343	P07237_C343	1	JURKAT
ITENIGCVMTGMTADSR	17	2	1	4	12M(15.9949), 7C(463.2366), 9M(15.9949)	sp|P60900|PSA6_HUMAN	P60900	PSA6_HUMAN	Proteasome subunit alpha type-6	2020-10-31-kb-70min_FAIMS_3cv_-35_-45_-55--OTIT-SY49-1-4-na-1	72	88	78	P60900_C78	1	JURKAT
ITEYLCEPLR	10	2	0.9803	1	6C(463.2366)	sp|P63010|AP2B1_HUMAN	P63010	AP2B1_HUMAN	AP-2 complex subunit beta	2020-10-31-kb-70min_FAIMS_3cv_-35_-45_-55--OTIT-SY49-1-4-na-1	118	127	123	P63010_C123	1	JURKAT
ITEYLCEPLRK	11	2	0.9922	1	6C(463.2366)	sp|P63010|AP2B1_HUMAN	P63010	AP2B1_HUMAN	AP-2 complex subunit beta	2020-10-31-kb-70min_FAIMS_3cv_-35_-45_-55--OTIT-SY49-1-4-na-1	118	128	123	P63010_C123	1	JURKAT
ITFCTGIR	8	2	0.9226	1	4C(463.2366)	sp|P55036|PSMD4_HUMAN	P55036	PSMD4_HUMAN	26S proteasome non-ATPase regulatory subunit 4	2020-10-31-kb-70min_FAIMS_3cv_-35_-45_-55--OTIT-SY49-1-4-na-1	84	91	87	P55036_C87	1	JURKAT
ITFDDYIACCVK	12	2	0.9879	1	10C(463.2366), 9C(57.0215)	sp|P30626|SORCN_HUMAN	P30626	SORCN_HUMAN	Sorcin	2020-10-31-kb-70min_FAIMS_3cv_-35_-45_-55--OTIT-SY49-1-4-na-1	154	165	162	P30626_C162,163	2	JURKAT
ITFDDYIACCVK	12	2	0.9879	1	10C(463.2366), 9C(57.0215)	sp|P30626|SORCN_HUMAN	P30626	SORCN_HUMAN	Sorcin	2020-10-31-kb-70min_FAIMS_3cv_-35_-45_-55--OTIT-SY49-1-4-na-1	154	165	163	P30626_C162,163	2	JURKAT
ITFPGCFTNTCCSHPLSNPAELEESDALGVR	31	4	1	1	11C(463.2366), 12C(463.2366), 6C(463.2366)	sp|Q13907|IDI1_HUMAN	Q13907	IDI1_HUMAN	Isopentenyl-diphosphate Delta-isomerase 1	2020-10-31-kb-70min_FAIMS_3cv_-35_-45_-55--OTIT-SY49-1-4-na-1	75	105	80	Q13907_C80,85,86	3	JURKAT
ITFPGCFTNTCCSHPLSNPAELEESDALGVR	31	4	1	1	11C(463.2366), 12C(463.2366), 6C(463.2366)	sp|Q13907|IDI1_HUMAN	Q13907	IDI1_HUMAN	Isopentenyl-diphosphate Delta-isomerase 1	2020-10-31-kb-70min_FAIMS_3cv_-35_-45_-55--OTIT-SY49-1-4-na-1	75	105	85	Q13907_C80,85,86	3	JURKAT
ITFPGCFTNTCCSHPLSNPAELEESDALGVR	31	4	1	1	11C(463.2366), 12C(463.2366), 6C(463.2366)	sp|Q13907|IDI1_HUMAN	Q13907	IDI1_HUMAN	Isopentenyl-diphosphate Delta-isomerase 1	2020-10-31-kb-70min_FAIMS_3cv_-35_-45_-55--OTIT-SY49-1-4-na-1	75	105	86	Q13907_C80,85,86	3	JURKAT
ITGCASPGK	9	2	0.9972	2	4C(463.2366)	sp|P50991|TCPD_HUMAN	P50991	TCPD_HUMAN	T-complex protein 1 subunit delta	2020-10-31-kb-70min_FAIMS_3cv_-35_-45_-55--OTIT-SY49-1-4-na-1	376	384	379	P50991_C379	1	JURKAT
ITGHFYACQVAQR	13	2	0.9792	1	8C(463.2366)	sp|O00425|IF2B3_HUMAN	O00425	IF2B3_HUMAN	Insulin-like growth factor 2 mRNA-binding protein 3	2020-10-31-kb-70min_FAIMS_3cv_-35_-45_-55--OTIT-SY49-1-4-na-1	539	551	546	O00425_C546	1	JURKAT
ITGLCPFGPR	10	2	0.9984	1	5C(463.2366)	sp|Q9BRZ2|TRI56_HUMAN	Q9BRZ2	TRI56_HUMAN	E3 ubiquitin-protein ligase TRIM56	2020-10-31-kb-70min_FAIMS_3cv_-35_-45_-55--OTIT-SY49-1-4-na-1	510	519	514	Q9BRZ2_C514	1	JURKAT
ITHCPTLLTR	10	2	0.9941	1	4C(463.2366)	sp|A6NHR9|SMHD1_HUMAN	A6NHR9	SMHD1_HUMAN	Structural maintenance of chromosomes flexible hinge domain-containing protein 1	2020-10-31-kb-70min_FAIMS_3cv_-35_-45_-55--OTIT-SY49-1-4-na-1	1853	1862	1856	A6NHR9_C1856	1	JURKAT
ITHSPLTICFPEYTGANK	18	3	0.9968	1	9C(463.2366)	sp|P04899|GNAI2_HUMAN	P04899	GNAI2_HUMAN	Guanine nucleotide-binding protein G(i) subunit alpha-2	2020-10-31-kb-70min_FAIMS_3cv_-35_-45_-55--OTIT-SY49-1-4-na-1	279	296	287	P04899_C287	1	JURKAT
ITHSPLTICFPEYTGANKYDEAASYIQSK	29	3	1	2	9C(463.2366)	sp|P04899|GNAI2_HUMAN	P04899	GNAI2_HUMAN	Guanine nucleotide-binding protein G(i) subunit alpha-2	2020-10-31-kb-70min_FAIMS_3cv_-35_-45_-55--OTIT-SY49-1-4-na-1	279	307	287	P04899_C287	1	JURKAT
ITIADCGQLE	10	2	0.9559	1	6C(463.2366)	sp|P62937|PPIA_HUMAN	P62937	PPIA_HUMAN	Peptidyl-prolyl cis-trans isomerase A	2020-10-31-kb-70min_FAIMS_3cv_-35_-45_-55--OTIT-SY49-1-4-na-1	156	165	161	P62937_C161	1	JURKAT
ITKLGWFDCQKDDYVFR	17	3	0.9959	1	9C(463.2366)	sp|Q9UIA9|XPO7_HUMAN	Q9UIA9	XPO7_HUMAN	Exportin-7	2020-10-31-kb-70min_FAIMS_3cv_-35_-45_-55--OTIT-SY49-1-4-na-1	115	131	123	Q9UIA9_C123	1	JURKAT
ITLDNAYMEKCDENILWLDYK	21	3	0.9306	2	11C(463.2366), 8M(15.9949)	sp|P14618|KPYM_HUMAN	P14618	KPYM_HUMAN	Pyruvate kinase PKM	2020-10-31-kb-70min_FAIMS_3cv_-35_-45_-55--OTIT-SY49-1-4-na-1	142	162	152	P14618_C152	1	JURKAT
ITLECLPQNVGFYK	14	2	0.9996	1	5C(463.2366)	sp|Q96EK6|GNA1_HUMAN	Q96EK6	GNA1_HUMAN	Glucosamine 6-phosphate N-acetyltransferase	2020-10-31-kb-70min_FAIMS_3cv_-35_-45_-55--OTIT-SY49-1-4-na-1	153	166	157	Q96EK6_C157	1	JURKAT
ITNDCPEHLESIDVMCQVLTDLIDEEVK	28	3	1	1	16C(463.2366), 5C(463.2366)	sp|Q5VWZ2|LYPL1_HUMAN	Q5VWZ2	LYPL1_HUMAN	Lysophospholipase-like protein 1	2020-10-31-kb-70min_FAIMS_3cv_-35_-45_-55--OTIT-SY49-1-4-na-1	83	110	87	Q5VWZ2_C87,98	2	JURKAT
ITNDCPEHLESIDVMCQVLTDLIDEEVK	28	3	1	1	16C(463.2366), 5C(463.2366)	sp|Q5VWZ2|LYPL1_HUMAN	Q5VWZ2	LYPL1_HUMAN	Lysophospholipase-like protein 1	2020-10-31-kb-70min_FAIMS_3cv_-35_-45_-55--OTIT-SY49-1-4-na-1	83	110	98	Q5VWZ2_C87,98	2	JURKAT
ITNQVIYLNPPIEECR	16	3	0.9986	1	15C(463.2366)	sp|Q14204|DYHC1_HUMAN	Q14204	DYHC1_HUMAN	Cytoplasmic dynein 1 heavy chain 1	2020-10-31-kb-70min_FAIMS_3cv_-35_-45_-55--OTIT-SY49-1-4-na-1	964	979	978	Q14204_C978	1	JURKAT
ITQAVLGAHDGGVFGLCALR	20	3	1	1	17C(463.2366)	sp|O95834|EMAL2_HUMAN	O95834	EMAL2_HUMAN	Echinoderm microtubule-associated protein-like 2	2020-10-31-kb-70min_FAIMS_3cv_-35_-45_-55--OTIT-SY49-1-4-na-1	285	304	301	O95834_C301	1	JURKAT
ITQLCLAAIQR	11	2	0.993	1	5C(463.2366)	sp|Q7Z3U7|MON2_HUMAN	Q7Z3U7	MON2_HUMAN	Protein MON2 homolog	2020-10-31-kb-70min_FAIMS_3cv_-35_-45_-55--OTIT-SY49-1-4-na-1	82	92	86	Q7Z3U7_C86	1	JURKAT
ITQSNAILCYIAR	13	2	0.9991	1	9C(463.2366)	sp|P09488|GSTM1_HUMAN	P09488	GSTM1_HUMAN	Glutathione S-transferase Mu 1	2020-10-31-kb-70min_FAIMS_3cv_-35_-45_-55--OTIT-SY49-1-4-na-1	70	82	78	P09488_C78	1	JURKAT
ITSAVWGPLGECIIAGHESGELNQYSAK	28	3	1	1	12C(463.2366)	sp|Q13347|EIF3I_HUMAN	Q13347	EIF3I_HUMAN	Eukaryotic translation initiation factor 3 subunit I	2020-10-31-kb-70min_FAIMS_3cv_-35_-45_-55--OTIT-SY49-1-4-na-1	149	176	160	Q13347_C160	1	JURKAT
ITSCIFQLLQEAGIK	15	2	0.9964	2	4C(463.2366)	sp|P22234|PUR6_HUMAN	P22234	PUR6_HUMAN	Multifunctional protein ADE2	2020-10-31-kb-70min_FAIMS_3cv_-35_-45_-55--OTIT-SY49-1-4-na-1	60	74	63	P22234_C63	1	JURKAT
ITSCIFQLLQEAGIKTAFTR	20	3	1	1	4C(463.2366)	sp|P22234|PUR6_HUMAN	P22234	PUR6_HUMAN	Multifunctional protein ADE2	2020-10-31-kb-70min_FAIMS_3cv_-35_-45_-55--OTIT-SY49-1-4-na-1	60	79	63	P22234_C63	1	JURKAT
ITSNAMINACR	11	2	0.995	1	10C(463.2366)	sp|P22059|OSBP1_HUMAN	P22059	OSBP1_HUMAN	Oxysterol-binding protein 1	2020-10-31-kb-70min_FAIMS_3cv_-35_-45_-55--OTIT-SY49-1-4-na-1	267	277	276	P22059_C276	1	JURKAT
ITSNCTIGLR	10	2	0.9987	2	5C(463.2366)	sp|Q9UPT9|UBP22_HUMAN	Q9UPT9	UBP22_HUMAN	Ubiquitin carboxyl-terminal hydrolase 22	2020-10-31-kb-70min_FAIMS_3cv_-35_-45_-55--OTIT-SY49-1-4-na-1	167	176	171	Q9UPT9_C171	1	JURKAT
ITVPFLEQCPIR	12	2	0.9825	1	9C(463.2366)	sp|P48147|PPCE_HUMAN	P48147	PPCE_HUMAN	Prolyl endopeptidase	2020-10-31-kb-70min_FAIMS_3cv_-35_-45_-55--OTIT-SY49-1-4-na-1	49	60	57	P48147_C57	1	JURKAT
ITVVGVGAVGMACAISILMK	20	2, 3	0.9999	2	13C(463.2366)	sp|P00338|LDHA_HUMAN	P00338	LDHA_HUMAN	L-lactate dehydrogenase A chain	2020-10-31-kb-70min_FAIMS_3cv_-35_-45_-55--OTIT-SY49-1-4-na-1	23	42	35	P00338_C35	1	JURKAT
ITVVGVGQVGMACAISILGK	20	2, 3	1	13	11M(15.9949), 13C(463.2366)	sp|P07195|LDHB_HUMAN	P07195	LDHB_HUMAN	L-lactate dehydrogenase B chain	2020-10-31-kb-70min_FAIMS_3cv_-35_-45_-55--OTIT-SY49-1-4-na-1	24	43	36	P07195_C36	1	JURKAT
IVADQLCAK	9	2	0.9637	1	7C(463.2366)	sp|P53990|IST1_HUMAN	P53990	IST1_HUMAN	IST1 homolog	2020-10-31-kb-70min_FAIMS_3cv_-35_-45_-55--OTIT-SY49-1-4-na-1	119	127	125	P53990_C125	1	JURKAT
IVAECNAVR	9	2	0.9897	2	5C(463.2366)	sp|P35221|CTNA1_HUMAN	P35221	CTNA1_HUMAN	Catenin alpha-1	2020-10-31-kb-70min_FAIMS_3cv_-35_-45_-55--OTIT-SY49-1-4-na-1	333	341	337	P35221_C337	1	JURKAT
IVCSQPYSK	9	2	0.9734	2	3C(463.2366)	sp|P18887|XRCC1_HUMAN	P18887	XRCC1_HUMAN	DNA repair protein XRCC1	2020-10-31-kb-70min_FAIMS_3cv_-35_-45_-55--OTIT-SY49-1-4-na-1	130	138	132	P18887_C132	1	JURKAT
IVDAVIQEHQPSVLLELGAYCGYSAVR	27	3	1	1	21C(463.2366)	sp|P21964|COMT_HUMAN	P21964	COMT_HUMAN	Catechol O-methyltransferase	2020-10-31-kb-70min_FAIMS_3cv_-35_-45_-55--OTIT-SY49-1-4-na-1	99	125	119	P21964_C119	1	JURKAT
IVDPSLIHVEVVHDNLVTCGNSAR	24	3	1	1	19C(463.2366)	sp|Q9Y4C1|KDM3A_HUMAN	Q9Y4C1	KDM3A_HUMAN	Lysine-specific demethylase 3A	2020-10-31-kb-70min_FAIMS_3cv_-35_-45_-55--OTIT-SY49-1-4-na-1	233	256	251	Q9Y4C1_C251	1	JURKAT
IVDWKEDCNFALGQLAK	17	3	0.9996	1	8C(463.2366)	sp|Q8IYB7|DI3L2_HUMAN	Q8IYB7	DI3L2_HUMAN	DIS3-like exonuclease 2	2020-10-31-kb-70min_FAIMS_3cv_-35_-45_-55--OTIT-SY49-1-4-na-1	305	321	312	Q8IYB7_C312	1	JURKAT
IVEDEPNKICEADR	14	2, 3	0.9995	3	10C(463.2366)	sp|P55060|XPO2_HUMAN	P55060	XPO2_HUMAN	Exportin-2	2020-10-31-kb-70min_FAIMS_3cv_-35_-45_-55--OTIT-SY49-1-4-na-1	76	89	85	P55060_C85	1	JURKAT
IVEDEPNKICEADRVAIK	18	3	0.9929	1	10C(463.2366)	sp|P55060|XPO2_HUMAN	P55060	XPO2_HUMAN	Exportin-2	2020-10-31-kb-70min_FAIMS_3cv_-35_-45_-55--OTIT-SY49-1-4-na-1	76	93	85	P55060_C85	1	JURKAT
IVFNAQGDSVLGAGACGGVPIIFSR	25	3	1	2	16C(463.2366)	sp|Q8WUM0|NU133_HUMAN	Q8WUM0	NU133_HUMAN	Nuclear pore complex protein Nup133	2020-10-31-kb-70min_FAIMS_3cv_-35_-45_-55--OTIT-SY49-1-4-na-1	442	466	457	Q8WUM0_C457	1	JURKAT
IVFNLCPLQTEDDKQLLLSTSMDR	24	3	1	2	6C(463.2366)	sp|Q8TEQ6|GEMI5_HUMAN	Q8TEQ6	GEMI5_HUMAN	Gem-associated protein 5	2020-10-31-kb-70min_FAIMS_3cv_-35_-45_-55--OTIT-SY49-1-4-na-1	336	359	341	Q8TEQ6_C341	1	JURKAT
IVFVPGCSIPLTIVK	15	3	0.9711	1	7C(463.2366)	sp|P54136|SYRC_HUMAN	P54136	SYRC_HUMAN	Arginine--tRNA ligase, cytoplasmic	2020-10-31-kb-70min_FAIMS_3cv_-35_-45_-55--OTIT-SY49-1-4-na-1	363	377	369	P54136_C369	1	JURKAT
IVGAPMHDLLLWNNATVTTCHSK	23	3	1	3	20C(463.2366), 6M(15.9949)	sp|P11586|C1TC_HUMAN	P11586	C1TC_HUMAN	C-1-tetrahydrofolate synthase, cytoplasmic	2020-10-31-kb-70min_FAIMS_3cv_-35_-45_-55--OTIT-SY49-1-4-na-1	176	198	195	P11586_C195	1	JURKAT
IVGCSVHK	8	2	0.82	2	4C(463.2366)	sp|P07910|HNRPC_HUMAN	P07910	HNRPC_HUMAN	Heterogeneous nuclear ribonucleoproteins C1/C2	2020-10-31-kb-70min_FAIMS_3cv_-35_-45_-55--OTIT-SY49-1-4-na-1	43	50	46	P07910_C46	1	JURKAT
IVGCSVHKGFAFVQYVNER	19	3	1	2	4C(463.2366)	sp|P07910|HNRPC_HUMAN	P07910	HNRPC_HUMAN	Heterogeneous nuclear ribonucleoproteins C1/C2	2020-10-31-kb-70min_FAIMS_3cv_-35_-45_-55--OTIT-SY49-1-4-na-1	43	61	46	P07910_C46	1	JURKAT
IVGNSGLNIYNLYAPCAGGVPSHFR	25	3	0.998	1	16C(463.2366)	sp|P10619|PPGB_HUMAN	P10619	PPGB_HUMAN	Lysosomal protective protein	2020-10-31-kb-70min_FAIMS_3cv_-35_-45_-55--OTIT-SY49-1-4-na-1	266	290	281	P10619_C281	1	JURKAT
IVGPSGAAVPCK	12	2	0.7567	1	11C(463.2366)	sp|P21333|FLNA_HUMAN	P21333	FLNA_HUMAN	Filamin-A	2020-10-31-kb-70min_FAIMS_3cv_-35_-45_-55--OTIT-SY49-1-4-na-1	1008	1019	1018	P21333_C1018	1	JURKAT
IVGPSGAAVPCKVEPGLGADNSVVR	25	3	0.9957	2	11C(463.2366)	sp|P21333|FLNA_HUMAN	P21333	FLNA_HUMAN	Filamin-A	2020-10-31-kb-70min_FAIMS_3cv_-35_-45_-55--OTIT-SY49-1-4-na-1	1008	1032	1018	P21333_C1018	1	JURKAT
IVGYFVSGCDPSIMGIGPVPAISGALK	27	3	0.9999	1	9C(463.2366)	sp|P42765|THIM_HUMAN	P42765	THIM_HUMAN	3-ketoacyl-CoA thiolase, mitochondrial	2020-10-31-kb-70min_FAIMS_3cv_-35_-45_-55--OTIT-SY49-1-4-na-1	279	305	287	P42765_C287	1	JURKAT
IVHLQETCDLGK	12	2	0.9982	1	8C(463.2366)	sp|Q9BYT8|NEUL_HUMAN	Q9BYT8	NEUL_HUMAN	Neurolysin, mitochondrial	2020-10-31-kb-70min_FAIMS_3cv_-35_-45_-55--OTIT-SY49-1-4-na-1	146	157	153	Q9BYT8_C153	1	JURKAT
IVHSLDYYNTCEYPNEDEMPNR	22	3	1	4	11C(463.2366), 19M(15.9949)	sp|Q9BXP5|SRRT_HUMAN	Q9BXP5	SRRT_HUMAN	Serrate RNA effector molecule homolog	2020-10-31-kb-70min_FAIMS_3cv_-35_-45_-55--OTIT-SY49-1-4-na-1	618	639	628	Q9BXP5_C628	1	JURKAT
IVLPGNFLYCTFYGRPYK	18	3	0.7432	1	10C(463.2366)	sp|Q8NB90|SPAT5_HUMAN	Q8NB90	SPAT5_HUMAN	Spermatogenesis-associated protein 5	2020-10-31-kb-70min_FAIMS_3cv_-35_-45_-55--OTIT-SY49-1-4-na-1	172	189	181	Q8NB90_C181	1	JURKAT
IVLRLECVEPNCR	13	3	0.9968	1	12C(463.2366), 7C(463.2366)	sp|Q969Q0|RL36L_HUMAN	Q969Q0	RL36L_HUMAN	60S ribosomal protein L36a-like	2020-10-31-kb-70min_FAIMS_3cv_-35_-45_-55--OTIT-SY49-1-4-na-1	66	78	72	Q969Q0_C72,77	2	JURKAT
IVLRLECVEPNCR	13	3	0.9968	1	12C(463.2366), 7C(463.2366)	sp|Q969Q0|RL36L_HUMAN	Q969Q0	RL36L_HUMAN	60S ribosomal protein L36a-like	2020-10-31-kb-70min_FAIMS_3cv_-35_-45_-55--OTIT-SY49-1-4-na-1	66	78	77	Q969Q0_C72,77	2	JURKAT
IVLTNPVCTEVGEK	14	2	1	1	8C(463.2366)	sp|P41091|IF2G_HUMAN	P41091	IF2G_HUMAN	Eukaryotic translation initiation factor 2 subunit 3	2020-10-31-kb-70min_FAIMS_3cv_-35_-45_-55--OTIT-SY49-1-4-na-1	427	440	434	P41091_C434	1	JURKAT
IVNGHLQPNLVDLCASVAELDDK	23	3	1	1	14C(463.2366)	sp|Q8N1F7|NUP93_HUMAN	Q8N1F7	NUP93_HUMAN	Nuclear pore complex protein Nup93	2020-10-31-kb-70min_FAIMS_3cv_-35_-45_-55--OTIT-SY49-1-4-na-1	196	218	209	Q8N1F7_C209	1	JURKAT
IVNSFLCLVPDDAK	14	2	0.9991	1	7C(463.2366)	sp|Q5W0V3|F16B1_HUMAN	Q5W0V3	F16B1_HUMAN	Protein FAM160B1	2020-10-31-kb-70min_FAIMS_3cv_-35_-45_-55--OTIT-SY49-1-4-na-1	568	581	574	Q5W0V3_C574	1	JURKAT
IVPFYNGGNCVTDEFEEGIQDIILR	25	3	1	2	10C(463.2366)	sp|Q9UL15|BAG5_HUMAN	Q9UL15	BAG5_HUMAN	BAG family molecular chaperone regulator 5	2020-10-31-kb-70min_FAIMS_3cv_-35_-45_-55--OTIT-SY49-1-4-na-1	109	133	118	Q9UL15_C118	1	JURKAT
IVQIPFCGEIDCEDWIK	17	3	0.9949	1	12C(463.2366), 7C(463.2366)	sp|P07814|SYEP_HUMAN	P07814	SYEP_HUMAN	Bifunctional glutamate/proline--tRNA ligase	2020-10-31-kb-70min_FAIMS_3cv_-35_-45_-55--OTIT-SY49-1-4-na-1	1442	1458	1448	P07814_C1448,1453	2	JURKAT
IVQIPFCGEIDCEDWIK	17	3	0.9949	1	12C(463.2366), 7C(463.2366)	sp|P07814|SYEP_HUMAN	P07814	SYEP_HUMAN	Bifunctional glutamate/proline--tRNA ligase	2020-10-31-kb-70min_FAIMS_3cv_-35_-45_-55--OTIT-SY49-1-4-na-1	1442	1458	1453	P07814_C1448,1453	2	JURKAT
IVQIPFCGEIDCEDWIKK	18	3	0.9998	2	12C(463.2366), 7C(463.2366)	sp|P07814|SYEP_HUMAN	P07814	SYEP_HUMAN	Bifunctional glutamate/proline--tRNA ligase	2020-10-31-kb-70min_FAIMS_3cv_-35_-45_-55--OTIT-SY49-1-4-na-1	1442	1459	1448	P07814_C1448,1453	2	JURKAT
IVQIPFCGEIDCEDWIKK	18	3	0.9998	2	12C(463.2366), 7C(463.2366)	sp|P07814|SYEP_HUMAN	P07814	SYEP_HUMAN	Bifunctional glutamate/proline--tRNA ligase	2020-10-31-kb-70min_FAIMS_3cv_-35_-45_-55--OTIT-SY49-1-4-na-1	1442	1459	1453	P07814_C1448,1453	2	JURKAT
IVQQIAILMGCAILPHLR	18	2, 3	1	4	11C(463.2366), 11C(57.0215), 9M(15.9949)	sp|O75533|SF3B1_HUMAN	O75533	SF3B1_HUMAN	Splicing factor 3B subunit 1	2020-10-31-kb-70min_FAIMS_3cv_-35_-45_-55--OTIT-SY49-1-4-na-1	667	684	677	O75533_C677	1	JURKAT
IVSCGNAIIAELLR	14	2	1	2	4C(463.2366)	sp|Q12768|WASC5_HUMAN	Q12768	WASC5_HUMAN	WASH complex subunit 5	2020-10-31-kb-70min_FAIMS_3cv_-35_-45_-55--OTIT-SY49-1-4-na-1	18	31	21	Q12768_C21	1	JURKAT
IVSGCPLPEACELYYVNR	18	3	1	2	11C(463.2366), 5C(463.2366)	sp|Q9H0A0|NAT10_HUMAN	Q9H0A0	NAT10_HUMAN	RNA cytidine acetyltransferase	2020-10-31-kb-70min_FAIMS_3cv_-35_-45_-55--OTIT-SY49-1-4-na-1	495	512	499	Q9H0A0_C499,505	2	JURKAT
IVSGCPLPEACELYYVNR	18	3	1	2	11C(463.2366), 5C(463.2366)	sp|Q9H0A0|NAT10_HUMAN	Q9H0A0	NAT10_HUMAN	RNA cytidine acetyltransferase	2020-10-31-kb-70min_FAIMS_3cv_-35_-45_-55--OTIT-SY49-1-4-na-1	495	512	505	Q9H0A0_C499,505	2	JURKAT
IVSLPECFNSPYGAK	15	2	0.9956	1	7C(463.2366)	sp|Q9NQR4|NIT2_HUMAN	Q9NQR4	NIT2_HUMAN	Omega-amidase NIT2	2020-10-31-kb-70min_FAIMS_3cv_-35_-45_-55--OTIT-SY49-1-4-na-1	38	52	44	Q9NQR4_C44	1	JURKAT
IVSTSLDCLQK	11	2	0.9916	1	8C(463.2366)	sp|Q9Y6D6|BIG1_HUMAN	Q9Y6D6	BIG1_HUMAN	Brefeldin A-inhibited guanine nucleotide-exchange protein 1	2020-10-31-kb-70min_FAIMS_3cv_-35_-45_-55--OTIT-SY49-1-4-na-1	95	105	102	Q9Y6D6_C102	1	JURKAT
IVSVGDDQEIHIYDCPI	17	3	0.9904	1	15C(463.2366)	sp|Q9GZS3|WDR61_HUMAN	Q9GZS3	WDR61_HUMAN	WD repeat-containing protein 61	2020-10-31-kb-70min_FAIMS_3cv_-35_-45_-55--OTIT-SY49-1-4-na-1	289	305	303	Q9GZS3_C303	1	JURKAT
IVTCGADR	8	2	0.9868	1	4C(463.2366)	sp|Q92747|ARC1A_HUMAN	Q92747	ARC1A_HUMAN	Actin-related protein 2/3 complex subunit 1A	2020-10-31-kb-70min_FAIMS_3cv_-35_-45_-55--OTIT-SY49-1-4-na-1	67	74	70	Q92747_C70	1	JURKAT
IVVEHIIMKPACPLFVR	17	3	1	2	12C(463.2366)	sp|P57088|TMM33_HUMAN	P57088	TMM33_HUMAN	Transmembrane protein 33	2020-10-31-kb-70min_FAIMS_3cv_-35_-45_-55--OTIT-SY49-1-4-na-1	213	229	224	P57088_C224	1	JURKAT
IVVHCNNNQDFQEWLEQLNR	20	3	1	2	5C(463.2366)	sp|Q15052|ARHG6_HUMAN	Q15052	ARHG6_HUMAN	Rho guanine nucleotide exchange factor 6	2020-10-31-kb-70min_FAIMS_3cv_-35_-45_-55--OTIT-SY49-1-4-na-1	526	545	530	Q15052_C530	1	JURKAT
IVWVCDGR	8	2	0.9409	2	5C(463.2366)	sp|P57737|CORO7_HUMAN	P57737	CORO7_HUMAN	Coronin-7	2020-10-31-kb-70min_FAIMS_3cv_-35_-45_-55--OTIT-SY49-1-4-na-1	687	694	691	P57737_C691	1	JURKAT
IVYICCGEDHTAALTK	16	3	0.7892	1	5C(463.2366), 6C(463.2366)	sp|Q5GLZ8|HERC4_HUMAN	Q5GLZ8	HERC4_HUMAN	Probable E3 ubiquitin-protein ligase HERC4	2020-10-31-kb-70min_FAIMS_3cv_-35_-45_-55--OTIT-SY49-1-4-na-1	244	259	248	Q5GLZ8_C248,249	2	JURKAT
IVYICCGEDHTAALTK	16	3	0.7892	1	5C(463.2366), 6C(463.2366)	sp|Q5GLZ8|HERC4_HUMAN	Q5GLZ8	HERC4_HUMAN	Probable E3 ubiquitin-protein ligase HERC4	2020-10-31-kb-70min_FAIMS_3cv_-35_-45_-55--OTIT-SY49-1-4-na-1	244	259	249	Q5GLZ8_C248,249	2	JURKAT
IWCFGPDGTGPNILTDITK	19	2, 3	1	3	3C(463.2366)	sp|P13639|EF2_HUMAN	P13639	EF2_HUMAN	Elongation factor 2	2020-10-31-kb-70min_FAIMS_3cv_-35_-45_-55--OTIT-SY49-1-4-na-1	649	667	651	P13639_C651	1	JURKAT
IWDMTPVVGCSLATGFSPH	19	3	1	1	10C(463.2366)	sp|Q8IWB7|WDFY1_HUMAN	Q8IWB7	WDFY1_HUMAN	WD repeat and FYVE domain-containing protein 1	2020-10-31-kb-70min_FAIMS_3cv_-35_-45_-55--OTIT-SY49-1-4-na-1	392	410	401	Q8IWB7_C401	1	JURKAT
IWDPSSSSPACLCTFPTASEHGVPTSVAFTSTEPAHIVASFR	42	4	1	1	11C(463.2366), 13C(463.2366)	sp|Q9NRL3|STRN4_HUMAN	Q9NRL3	STRN4_HUMAN	Striatin-4	2020-10-31-kb-70min_FAIMS_3cv_-35_-45_-55--OTIT-SY49-1-4-na-1	570	611	580	Q9NRL3_C580,582	2	JURKAT
IWDPSSSSPACLCTFPTASEHGVPTSVAFTSTEPAHIVASFR	42	4	1	1	11C(463.2366), 13C(463.2366)	sp|Q9NRL3|STRN4_HUMAN	Q9NRL3	STRN4_HUMAN	Striatin-4	2020-10-31-kb-70min_FAIMS_3cv_-35_-45_-55--OTIT-SY49-1-4-na-1	570	611	582	Q9NRL3_C580,582	2	JURKAT
IWDVSVNSVVSTFPMGSTVLDQQLGCLWQK	30	3	0.9954	1	26C(463.2366)	sp|O75083|WDR1_HUMAN	O75083	WDR1_HUMAN	WD repeat-containing protein 1	2020-10-31-kb-70min_FAIMS_3cv_-35_-45_-55--OTIT-SY49-1-4-na-1	260	289	285	O75083_C285	1	JURKAT
IWEQIQPDLHTNDECVATYK	20	3	1	2	15C(463.2366)	sp|Q12904|AIMP1_HUMAN	Q12904	AIMP1_HUMAN	Aminoacyl tRNA synthase complex-interacting multifunctional protein 1	2020-10-31-kb-70min_FAIMS_3cv_-35_-45_-55--OTIT-SY49-1-4-na-1	270	289	284	Q12904_C284	1	JURKAT
IWGTEGDSWICK	12	2	0.9947	1	11C(463.2366)	sp|O76071|CIAO1_HUMAN	O76071	CIAO1_HUMAN	Probable cytosolic iron-sulfur protein assembly protein CIAO1	2020-10-31-kb-70min_FAIMS_3cv_-35_-45_-55--OTIT-SY49-1-4-na-1	42	53	52	O76071_C52	1	JURKAT
IWHPNISSVTGAICLDILK	19	3	1	1	14C(463.2366)	sp|P61086|UBE2K_HUMAN	P61086	UBE2K_HUMAN	Ubiquitin-conjugating enzyme E2 K	2020-10-31-kb-70min_FAIMS_3cv_-35_-45_-55--OTIT-SY49-1-4-na-1	79	97	92	P61086_C92	1	JURKAT
IWHPNISSVTGAICLDILKDQWAAAMTLR	29	3	0.8477	1	14C(463.2366)	sp|P61086|UBE2K_HUMAN	P61086	UBE2K_HUMAN	Ubiquitin-conjugating enzyme E2 K	2020-10-31-kb-70min_FAIMS_3cv_-35_-45_-55--OTIT-SY49-1-4-na-1	79	107	92	P61086_C92	1	JURKAT
IWLEPCIR	8	2	0.9852	2	6C(463.2366)	sp|Q86UV5|UBP48_HUMAN	Q86UV5	UBP48_HUMAN	Ubiquitin carboxyl-terminal hydrolase 48	2020-10-31-kb-70min_FAIMS_3cv_-35_-45_-55--OTIT-SY49-1-4-na-1	34	41	39	Q86UV5_C39	1	JURKAT
IWNVIYEENCFKPQTIK	17	2, 3	0.9983	4	10C(463.2366)	sp|Q96HE7|ERO1A_HUMAN	Q96HE7	ERO1A_HUMAN	ERO1-like protein alpha	2020-10-31-kb-70min_FAIMS_3cv_-35_-45_-55--OTIT-SY49-1-4-na-1	199	215	208	Q96HE7_C208	1	JURKAT
IWSVPNASCVQVVR	14	2	1	2	9C(463.2366)	sp|Q9UMS4|PRP19_HUMAN	Q9UMS4	PRP19_HUMAN	Pre-mRNA-processing factor 19	2020-10-31-kb-70min_FAIMS_3cv_-35_-45_-55--OTIT-SY49-1-4-na-1	290	303	298	Q9UMS4_C298	1	JURKAT
IWTHPWCLQLDYISK	15	3	0.9989	2	7C(463.2366)	sp|P46100|ATRX_HUMAN	P46100	ATRX_HUMAN	Transcriptional regulator ATRX	2020-10-31-kb-70min_FAIMS_3cv_-35_-45_-55--OTIT-SY49-1-4-na-1	1882	1896	1888	P46100_C1888	1	JURKAT
IWVDSPHCK	9	2	0.9492	1	8C(463.2366)	sp|Q8N201|INT1_HUMAN	Q8N201	INT1_HUMAN	Integrator complex subunit 1	2020-10-31-kb-70min_FAIMS_3cv_-35_-45_-55--OTIT-SY49-1-4-na-1	239	247	246	Q8N201_C246	1	JURKAT
IYEGQVEVTGDEYNVESIDGQPGAFTCYLDAGLAR	35	3	1	11	27C(463.2366)	sp|P46777|RL5_HUMAN	P46777	RL5_HUMAN	60S ribosomal protein L5	2020-10-31-kb-70min_FAIMS_3cv_-35_-45_-55--OTIT-SY49-1-4-na-1	118	152	144	P46777_C144	1	JURKAT
IYGETPEACR	10	2	0.9903	1	9C(463.2366)	sp|P51116|FXR2_HUMAN	P51116	FXR2_HUMAN	Fragile X mental retardation syndrome-related protein 2	2020-10-31-kb-70min_FAIMS_3cv_-35_-45_-55--OTIT-SY49-1-4-na-1	274	283	282	P51116_C282	1	JURKAT
IYGFYDECK	9	2	0.976	2	8C(463.2366)	sp|P62136|PP1A_HUMAN	P62136	PP1A_HUMAN	Serine/threonine-protein phosphatase PP1-alpha catalytic subunit	2020-10-31-kb-70min_FAIMS_3cv_-35_-45_-55--OTIT-SY49-1-4-na-1	133	141	140	P62136_C140	1	JURKAT
IYGFYDECKR	10	2	1	2	8C(463.2366)	sp|P62136|PP1A_HUMAN	P62136	PP1A_HUMAN	Serine/threonine-protein phosphatase PP1-alpha catalytic subunit	2020-10-31-kb-70min_FAIMS_3cv_-35_-45_-55--OTIT-SY49-1-4-na-1	133	142	140	P62136_C140	1	JURKAT
IYHPNINSNGSICLDILR	18	3	1	3	13C(463.2366)	sp|P61077|UB2D3_HUMAN	P61077	UB2D3_HUMAN	Ubiquitin-conjugating enzyme E2 D3	2020-10-31-kb-70min_FAIMS_3cv_-35_-45_-55--OTIT-SY49-1-4-na-1	73	90	85	P61077_C85	1	JURKAT
IYHPNVDENGQICLPIISSENWKPCTK	27	4	0.9999	1	13C(463.2366), 25C(463.2366)	sp|O14933|UB2L6_HUMAN	O14933	UB2L6_HUMAN	Ubiquitin/ISG15-conjugating enzyme E2 L6	2020-10-31-kb-70min_FAIMS_3cv_-35_-45_-55--OTIT-SY49-1-4-na-1	74	100	86	O14933_C86,98	2	JURKAT
IYHPNVDENGQICLPIISSENWKPCTK	27	4	0.9999	1	13C(463.2366), 25C(463.2366)	sp|O14933|UB2L6_HUMAN	O14933	UB2L6_HUMAN	Ubiquitin/ISG15-conjugating enzyme E2 L6	2020-10-31-kb-70min_FAIMS_3cv_-35_-45_-55--OTIT-SY49-1-4-na-1	74	100	98	O14933_C86,98	2	JURKAT
IYKGPLGCSER	11	2	0.995	2	8C(463.2366)	sp|P11717|MPRI_HUMAN	P11717	MPRI_HUMAN	Cation-independent mannose-6-phosphate receptor	2020-10-31-kb-70min_FAIMS_3cv_-35_-45_-55--OTIT-SY49-1-4-na-1	2032	2042	2039	P11717_C2039	1	JURKAT
IYKLDDPSCPRPECYR	16	3	0.98	1	14C(463.2366), 9C(463.2366)	sp|P41091|IF2G_HUMAN	P41091	IF2G_HUMAN	Eukaryotic translation initiation factor 2 subunit 3	2020-10-31-kb-70min_FAIMS_3cv_-35_-45_-55--OTIT-SY49-1-4-na-1	88	103	96	P41091_C96,101	2	JURKAT
IYKLDDPSCPRPECYR	16	3	0.98	1	14C(463.2366), 9C(463.2366)	sp|P41091|IF2G_HUMAN	P41091	IF2G_HUMAN	Eukaryotic translation initiation factor 2 subunit 3	2020-10-31-kb-70min_FAIMS_3cv_-35_-45_-55--OTIT-SY49-1-4-na-1	88	103	101	P41091_C96,101	2	JURKAT
IYLCDIGIPQQVFQEVGINYHSPFGCK	27	3, 4	0.9999	2	26C(463.2366), 4C(463.2366)	sp|Q96F86|EDC3_HUMAN	Q96F86	EDC3_HUMAN	Enhancer of mRNA-decapping protein 3	2020-10-31-kb-70min_FAIMS_3cv_-35_-45_-55--OTIT-SY49-1-4-na-1	474	500	477	Q96F86_C477,499	2	JURKAT
IYLCDIGIPQQVFQEVGINYHSPFGCK	27	3, 4	0.9999	2	26C(463.2366), 4C(463.2366)	sp|Q96F86|EDC3_HUMAN	Q96F86	EDC3_HUMAN	Enhancer of mRNA-decapping protein 3	2020-10-31-kb-70min_FAIMS_3cv_-35_-45_-55--OTIT-SY49-1-4-na-1	474	500	499	Q96F86_C477,499	2	JURKAT
IYLICQIVR	9	2	0.9901	2	5C(463.2366)	sp|Q92608|DOCK2_HUMAN	Q92608	DOCK2_HUMAN	Dedicator of cytokinesis protein 2	2020-10-31-kb-70min_FAIMS_3cv_-35_-45_-55--OTIT-SY49-1-4-na-1	293	301	297	Q92608_C297	1	JURKAT
IYLSCLEELMK	11	2	0.982	1	5C(463.2366)	sp|Q15645|PCH2_HUMAN	Q15645	PCH2_HUMAN	Pachytene checkpoint protein 2 homolog	2020-10-31-kb-70min_FAIMS_3cv_-35_-45_-55--OTIT-SY49-1-4-na-1	330	340	334	Q15645_C334	1	JURKAT
IYSGTIKPQLAIHNINGNCTER	22	3	1	1	19C(463.2366)	sp|Q969S9|RRF2M_HUMAN	Q969S9	RRF2M_HUMAN	Ribosome-releasing factor 2, mitochondrial	2020-10-31-kb-70min_FAIMS_3cv_-35_-45_-55--OTIT-SY49-1-4-na-1	388	409	406	Q969S9_C406	1	JURKAT
IYVENLIDCLNEK	13	2	0.9042	1	9C(463.2366)	sp|P16383|GCFC2_HUMAN	P16383	GCFC2_HUMAN	GC-rich sequence DNA-binding factor 2	2020-10-31-kb-70min_FAIMS_3cv_-35_-45_-55--OTIT-SY49-1-4-na-1	328	340	336	P16383_C336	1	JURKAT
KAAAPAPEEEMDECEQALAAEPK	23	3	1	7	11M(15.9949), 14C(463.2366)	sp|P26641|EF1G_HUMAN	P26641	EF1G_HUMAN	Elongation factor 1-gamma	2020-10-31-kb-70min_FAIMS_3cv_-35_-45_-55--OTIT-SY49-1-4-na-1	253	275	266	P26641_C266	1	JURKAT
KAADETLCQTK	11	2	0.9346	1	8C(463.2366)	sp|P49916|DNLI3_HUMAN	P49916	DNLI3_HUMAN	DNA ligase 3	2020-10-31-kb-70min_FAIMS_3cv_-35_-45_-55--OTIT-SY49-1-4-na-1	922	932	929	P49916_C929	1	JURKAT
KAAGEPIKEGDNDYFTCITK	20	3	1	1	17C(463.2366)	sp|Q99543|DNJC2_HUMAN	Q99543	DNJC2_HUMAN	DnaJ homolog subfamily C member 2	2020-10-31-kb-70min_FAIMS_3cv_-35_-45_-55--OTIT-SY49-1-4-na-1	124	143	140	Q99543_C140	1	JURKAT
KAAHEALGQFCCALHK	16	3	0.9508	1	11C(463.2366), 12C(463.2366)	sp|Q8TEX9|IPO4_HUMAN	Q8TEX9	IPO4_HUMAN	Importin-4	2020-10-31-kb-70min_FAIMS_3cv_-35_-45_-55--OTIT-SY49-1-4-na-1	715	730	725	Q8TEX9_C725,726	2	JURKAT
KAAHEALGQFCCALHK	16	3	0.9508	1	11C(463.2366), 12C(463.2366)	sp|Q8TEX9|IPO4_HUMAN	Q8TEX9	IPO4_HUMAN	Importin-4	2020-10-31-kb-70min_FAIMS_3cv_-35_-45_-55--OTIT-SY49-1-4-na-1	715	730	726	Q8TEX9_C725,726	2	JURKAT
KAAQHGVCSVLK	12	2	0.9959	1	8C(463.2366)	sp|Q5JTH9|RRP12_HUMAN	Q5JTH9	RRP12_HUMAN	RRP12-like protein	2020-10-31-kb-70min_FAIMS_3cv_-35_-45_-55--OTIT-SY49-1-4-na-1	254	265	261	Q5JTH9_C261	1	JURKAT
KACADATLSQITNNIDPVGR	20	3	1	1	3C(463.2366)	sp|P62873|GBB1_HUMAN	P62873	GBB1_HUMAN	Guanine nucleotide-binding protein G(I)/G(S)/G(T) subunit beta-1	2020-10-31-kb-70min_FAIMS_3cv_-35_-45_-55--OTIT-SY49-1-4-na-1	23	42	25	P62873_C25	1	JURKAT
KACGDSTLTQITAGLDPVGR	20	2, 3	1	4	3C(463.2366)	sp|P62879|GBB2_HUMAN	P62879	GBB2_HUMAN	Guanine nucleotide-binding protein G(I)/G(S)/G(T) subunit beta-2	2020-10-31-kb-70min_FAIMS_3cv_-35_-45_-55--OTIT-SY49-1-4-na-1	23	42	25	P62879_C25	1	JURKAT
KACGNFGIPCELR	13	3	0.9874	1	10C(463.2366), 3C(463.2366)	sp|P22234|PUR6_HUMAN	P22234	PUR6_HUMAN	Multifunctional protein ADE2	2020-10-31-kb-70min_FAIMS_3cv_-35_-45_-55--OTIT-SY49-1-4-na-1	286	298	288	P22234_C288,295	2	JURKAT
KACGNFGIPCELR	13	3	0.9874	1	10C(463.2366), 3C(463.2366)	sp|P22234|PUR6_HUMAN	P22234	PUR6_HUMAN	Multifunctional protein ADE2	2020-10-31-kb-70min_FAIMS_3cv_-35_-45_-55--OTIT-SY49-1-4-na-1	286	298	295	P22234_C288,295	2	JURKAT
KACQIFVR	8	2	0.9425	2	3C(463.2366)	sp|P52272|HNRPM_HUMAN	P52272	HNRPM_HUMAN	Heterogeneous nuclear ribonucleoprotein M	2020-10-31-kb-70min_FAIMS_3cv_-35_-45_-55--OTIT-SY49-1-4-na-1	651	658	653	P52272_C653	1	JURKAT
KACQVTQSR	9	2	0.9958	1	3C(463.2366)	sp|Q14919|NC2A_HUMAN	Q14919	NC2A_HUMAN	Dr1-associated corepressor	2020-10-31-kb-70min_FAIMS_3cv_-35_-45_-55--OTIT-SY49-1-4-na-1	52	60	54	Q14919_C54	1	JURKAT
KADLPLLTSTFLGSHMFSCCPEGR	24	4	0.997	2	19C(463.2366), 20C(463.2366)	sp|P41214|EIF2D_HUMAN	P41214	EIF2D_HUMAN	Eukaryotic translation initiation factor 2D	2020-10-31-kb-70min_FAIMS_3cv_-35_-45_-55--OTIT-SY49-1-4-na-1	282	305	300	P41214_C300,301	2	JURKAT
KADLPLLTSTFLGSHMFSCCPEGR	24	4	0.997	2	19C(463.2366), 20C(463.2366)	sp|P41214|EIF2D_HUMAN	P41214	EIF2D_HUMAN	Eukaryotic translation initiation factor 2D	2020-10-31-kb-70min_FAIMS_3cv_-35_-45_-55--OTIT-SY49-1-4-na-1	282	305	301	P41214_C300,301	2	JURKAT
KADPQEAINCLMR	13	2, 3	1	3	10C(463.2366), 12M(15.9949)	sp|P54920|SNAA_HUMAN	P54920	SNAA_HUMAN	Alpha-soluble NSF attachment protein	2020-10-31-kb-70min_FAIMS_3cv_-35_-45_-55--OTIT-SY49-1-4-na-1	94	106	103	P54920_C103	1	JURKAT
KAENPQCLLGDFVTEFFK	18	3	1	2	7C(463.2366)	sp|Q15042|RB3GP_HUMAN	Q15042	RB3GP_HUMAN	Rab3 GTPase-activating protein catalytic subunit	2020-10-31-kb-70min_FAIMS_3cv_-35_-45_-55--OTIT-SY49-1-4-na-1	316	333	322	Q15042_C322	1	JURKAT
KAEQLMSDENCFK	13	2	0.9951	1	11C(463.2366)	sp|Q96ST3|SIN3A_HUMAN	Q96ST3	SIN3A_HUMAN	Paired amphipathic helix protein Sin3a	2020-10-31-kb-70min_FAIMS_3cv_-35_-45_-55--OTIT-SY49-1-4-na-1	1053	1065	1063	Q96ST3_C1063	1	JURKAT
KAGCAVTSLLASELTK	16	2	1	1	4C(463.2366)	sp|O60610|DIAP1_HUMAN	O60610	DIAP1_HUMAN	Protein diaphanous homolog 1	2020-10-31-kb-70min_FAIMS_3cv_-35_-45_-55--OTIT-SY49-1-4-na-1	1224	1239	1227	O60610_C1227	1	JURKAT
KAHEILPNLVCCSAK	15	3	0.9996	2	11C(463.2366), 12C(463.2366)	sp|P50990|TCPQ_HUMAN	P50990	TCPQ_HUMAN	T-complex protein 1 subunit theta	2020-10-31-kb-70min_FAIMS_3cv_-35_-45_-55--OTIT-SY49-1-4-na-1	138	152	148	P50990_C148,149	2	JURKAT
KAHEILPNLVCCSAK	15	3	0.9996	2	11C(463.2366), 12C(463.2366)	sp|P50990|TCPQ_HUMAN	P50990	TCPQ_HUMAN	T-complex protein 1 subunit theta	2020-10-31-kb-70min_FAIMS_3cv_-35_-45_-55--OTIT-SY49-1-4-na-1	138	152	149	P50990_C148,149	2	JURKAT
KAIACLLFGGSR	12	2	1	1	5C(463.2366)	sp|P33992|MCM5_HUMAN	P33992	MCM5_HUMAN	DNA replication licensing factor MCM5	2020-10-31-kb-70min_FAIMS_3cv_-35_-45_-55--OTIT-SY49-1-4-na-1	351	362	355	P33992_C355	1	JURKAT
KAILCLLLGGVER	13	2	1	1	5C(463.2366)	sp|P25205|MCM3_HUMAN	P25205	MCM3_HUMAN	DNA replication licensing factor MCM3	2020-10-31-kb-70min_FAIMS_3cv_-35_-45_-55--OTIT-SY49-1-4-na-1	315	327	319	P25205_C319	1	JURKAT
KAIVICPTDEDLKDR	15	3	0.9998	2	6C(463.2366)	sp|Q9BUJ2|HNRL1_HUMAN	Q9BUJ2	HNRL1_HUMAN	Heterogeneous nuclear ribonucleoprotein U-like protein 1	2020-10-31-kb-70min_FAIMS_3cv_-35_-45_-55--OTIT-SY49-1-4-na-1	527	541	532	Q9BUJ2_C532	1	JURKAT
KALCDPLEEVR	11	2	0.9585	1	4C(463.2366)	sp|Q92616|GCN1_HUMAN	Q92616	GCN1_HUMAN	eIF-2-alpha kinase activator GCN1	2020-10-31-kb-70min_FAIMS_3cv_-35_-45_-55--OTIT-SY49-1-4-na-1	2012	2022	2015	Q92616_C2015	1	JURKAT
KALCTAHEK	9	2	0.9996	1	4C(463.2366)	sp|Q86WB0|NIPA_HUMAN	Q86WB0	NIPA_HUMAN	Nuclear-interacting partner of ALK	2020-10-31-kb-70min_FAIMS_3cv_-35_-45_-55--OTIT-SY49-1-4-na-1	146	154	149	Q86WB0_C149	1	JURKAT
KALETCGGDLK	11	2	0.9982	1	6C(463.2366)	sp|P43897|EFTS_HUMAN	P43897	EFTS_HUMAN	Elongation factor Ts, mitochondrial	2020-10-31-kb-70min_FAIMS_3cv_-35_-45_-55--OTIT-SY49-1-4-na-1	66	76	71	P43897_C71	1	JURKAT
KALWCSEDK	9	2	0.9197	1	5C(463.2366)	sp|Q9Y3F4|STRAP_HUMAN	Q9Y3F4	STRAP_HUMAN	Serine-threonine kinase receptor-associated protein	2020-10-31-kb-70min_FAIMS_3cv_-35_-45_-55--OTIT-SY49-1-4-na-1	148	156	152	Q9Y3F4_C152	1	JURKAT
KAPETCSTAGR	11	2	0.9818	1	6C(463.2366)	sp|Q86VY4|TSYL5_HUMAN	Q86VY4	TSYL5_HUMAN	Testis-specific Y-encoded-like protein 5	2020-10-31-kb-70min_FAIMS_3cv_-35_-45_-55--OTIT-SY49-1-4-na-1	148	158	153	Q86VY4_C153	1	JURKAT
KAQCPIVER	9	2, 3	1	4	4C(463.2366)	sp|P46782|RS5_HUMAN	P46782	RS5_HUMAN	40S ribosomal protein S5	2020-10-31-kb-70min_FAIMS_3cv_-35_-45_-55--OTIT-SY49-1-4-na-1	63	71	66	P46782_C66	1	JURKAT
KAQLNIGNVLPVGTMPEGTIVCCLEEKPGDR	31	3, 4	1	4	22C(463.2366), 22C(57.0215), 23C(463.2366)	sp|P62917|RL8_HUMAN	P62917	RL8_HUMAN	60S ribosomal protein L8	2020-10-31-kb-70min_FAIMS_3cv_-35_-45_-55--OTIT-SY49-1-4-na-1	93	123	114	P62917_C114,115	2	JURKAT
KAQLNIGNVLPVGTMPEGTIVCCLEEKPGDR	31	3, 4	1	4	22C(463.2366), 22C(57.0215), 23C(463.2366)	sp|P62917|RL8_HUMAN	P62917	RL8_HUMAN	60S ribosomal protein L8	2020-10-31-kb-70min_FAIMS_3cv_-35_-45_-55--OTIT-SY49-1-4-na-1	93	123	115	P62917_C114,115	2	JURKAT
KAQLVVIAHDVDPIELVVFLPALCR	25	3, 4	1	8	24C(463.2366), 24C(57.0215)	sp|P62424|RL7A_HUMAN	P62424	RL7A_HUMAN	60S ribosomal protein L7a	2020-10-31-kb-70min_FAIMS_3cv_-35_-45_-55--OTIT-SY49-1-4-na-1	151	175	174	P62424_C174	1	JURKAT
KAQLVVIAHDVDPIELVVFLPALCRK	26	4	0.9919	1	24C(463.2366)	sp|P62424|RL7A_HUMAN	P62424	RL7A_HUMAN	60S ribosomal protein L7a	2020-10-31-kb-70min_FAIMS_3cv_-35_-45_-55--OTIT-SY49-1-4-na-1	151	176	174	P62424_C174	1	JURKAT
KAQQHIETCWK	11	2	0.9945	1	9C(463.2366)	sp|Q96RU3|FNBP1_HUMAN	Q96RU3	FNBP1_HUMAN	Formin-binding protein 1	2020-10-31-kb-70min_FAIMS_3cv_-35_-45_-55--OTIT-SY49-1-4-na-1	122	132	130	Q96RU3_C130	1	JURKAT
KATIPIFFDMMLCEYQR	17	3	1	3	10M(15.9949), 11M(15.9949), 13C(463.2366)	sp|Q92608|DOCK2_HUMAN	Q92608	DOCK2_HUMAN	Dedicator of cytokinesis protein 2	2020-10-31-kb-70min_FAIMS_3cv_-35_-45_-55--OTIT-SY49-1-4-na-1	1105	1121	1117	Q92608_C1117	1	JURKAT
KATVFLNPAACK	12	2, 3	0.981	2	11C(463.2366)	sp|Q53H12|AGK_HUMAN	Q53H12	AGK_HUMAN	Acylglycerol kinase, mitochondrial	2020-10-31-kb-70min_FAIMS_3cv_-35_-45_-55--OTIT-SY49-1-4-na-1	62	73	72	Q53H12_C72	1	JURKAT
KAVDALLTHCK	11	2	0.9995	1	10C(463.2366)	sp|O76021|RL1D1_HUMAN	O76021	RL1D1_HUMAN	Ribosomal L1 domain-containing protein 1	2020-10-31-kb-70min_FAIMS_3cv_-35_-45_-55--OTIT-SY49-1-4-na-1	38	48	47	O76021_C47	1	JURKAT
KAVEFHEDLFPDTAGCVPATDPHSWWAGDNQQVQK	35	4	0.9969	1	16C(463.2366)	sp|P57737|CORO7_HUMAN	P57737	CORO7_HUMAN	Coronin-7	2020-10-31-kb-70min_FAIMS_3cv_-35_-45_-55--OTIT-SY49-1-4-na-1	348	382	363	P57737_C363	1	JURKAT
KAVGACR	7	2	0.9619	1	6C(463.2366)	sp|P51114|FXR1_HUMAN	P51114	FXR1_HUMAN	Fragile X mental retardation syndrome-related protein 1	2020-10-31-kb-70min_FAIMS_3cv_-35_-45_-55--OTIT-SY49-1-4-na-1	152	158	157	P51114_C157	1	JURKAT
KAVIFCLSADKK	12	3	0.999	1	6C(463.2366)	sp|P60981|DEST_HUMAN	P60981	DEST_HUMAN	Destrin	2020-10-31-kb-70min_FAIMS_3cv_-35_-45_-55--OTIT-SY49-1-4-na-1	34	45	39	P60981_C39	1	JURKAT
KAVLFCLSEDKK	12	2, 3	0.9964	2	6C(463.2366)	sp|P23528|COF1_HUMAN	P23528	COF1_HUMAN	Cofilin-1	2020-10-31-kb-70min_FAIMS_3cv_-35_-45_-55--OTIT-SY49-1-4-na-1	34	45	39	P23528_C39	1	JURKAT
KAVVVCPK	8	2	0.996	3	6C(463.2366)	sp|Q00839|HNRPU_HUMAN	Q00839	HNRPU_HUMAN	Heterogeneous nuclear ribonucleoprotein U	2020-10-31-kb-70min_FAIMS_3cv_-35_-45_-55--OTIT-SY49-1-4-na-1	602	609	607	Q00839_C607	1	JURKAT
KAVVVCPKDEDYK	13	2	1	1	6C(463.2366)	sp|Q00839|HNRPU_HUMAN	Q00839	HNRPU_HUMAN	Heterogeneous nuclear ribonucleoprotein U	2020-10-31-kb-70min_FAIMS_3cv_-35_-45_-55--OTIT-SY49-1-4-na-1	602	614	607	Q00839_C607	1	JURKAT
KAWNNQVCCK	10	2	0.942	1	8C(463.2366), 9C(463.2366)	sp|P51610|HCFC1_HUMAN	P51610	HCFC1_HUMAN	Host cell factor 1	2020-10-31-kb-70min_FAIMS_3cv_-35_-45_-55--OTIT-SY49-1-4-na-1	345	354	352	P51610_C352,353	2	JURKAT
KAWNNQVCCK	10	2	0.942	1	8C(463.2366), 9C(463.2366)	sp|P51610|HCFC1_HUMAN	P51610	HCFC1_HUMAN	Host cell factor 1	2020-10-31-kb-70min_FAIMS_3cv_-35_-45_-55--OTIT-SY49-1-4-na-1	345	354	353	P51610_C352,353	2	JURKAT
KAYWQVHLDQVEVASGLTLCK	21	4	0.9891	2	20C(463.2366)	sp|P07339|CATD_HUMAN	P07339	CATD_HUMAN	Cathepsin D	2020-10-31-kb-70min_FAIMS_3cv_-35_-45_-55--OTIT-SY49-1-4-na-1	267	287	286	P07339_C286	1	JURKAT
KCAADLGLNK	10	2	1	2	2C(463.2366)	sp|P49773|HINT1_HUMAN	P49773	HINT1_HUMAN	Histidine triad nucleotide-binding protein 1	2020-10-31-kb-70min_FAIMS_3cv_-35_-45_-55--OTIT-SY49-1-4-na-1	83	92	84	P49773_C84	1	JURKAT
KCAHILTK	8	2	0.9795	1	2C(463.2366)	sp|Q9Y678|COPG1_HUMAN	Q9Y678	COPG1_HUMAN	Coatomer subunit gamma-1	2020-10-31-kb-70min_FAIMS_3cv_-35_-45_-55--OTIT-SY49-1-4-na-1	43	50	44	Q9Y678_C44	1	JURKAT
KCCNHPYLFPVAAMEAPK	18	3	1	1	2C(463.2366), 3C(463.2366)	sp|Q14839|CHD4_HUMAN	Q14839	CHD4_HUMAN	Chromodomain-helicase-DNA-binding protein 4	2020-10-31-kb-70min_FAIMS_3cv_-35_-45_-55--OTIT-SY49-1-4-na-1	1017	1034	1018	Q14839_C1018,1019	2	JURKAT
KCCNHPYLFPVAAMEAPK	18	3	1	1	2C(463.2366), 3C(463.2366)	sp|Q14839|CHD4_HUMAN	Q14839	CHD4_HUMAN	Chromodomain-helicase-DNA-binding protein 4	2020-10-31-kb-70min_FAIMS_3cv_-35_-45_-55--OTIT-SY49-1-4-na-1	1017	1034	1019	Q14839_C1018,1019	2	JURKAT
KCDDDSETSNWIAANTK	17	3	0.999	1	2C(463.2366)	sp|Q9Y4X5|ARI1_HUMAN	Q9Y4X5	ARI1_HUMAN	E3 ubiquitin-protein ligase ARIH1	2020-10-31-kb-70min_FAIMS_3cv_-35_-45_-55--OTIT-SY49-1-4-na-1	326	342	327	Q9Y4X5_C327	1	JURKAT
KCDISLQFFLPFSLGK	16	2	0.6483	1	2C(463.2366)	sp|P13010|XRCC5_HUMAN	P13010	XRCC5_HUMAN	X-ray repair cross-complementing protein 5	2020-10-31-kb-70min_FAIMS_3cv_-35_-45_-55--OTIT-SY49-1-4-na-1	156	171	157	P13010_C157	1	JURKAT
KCDISLQFFLPFSLGKEDGSGDR	23	3	1	2	2C(463.2366)	sp|P13010|XRCC5_HUMAN	P13010	XRCC5_HUMAN	X-ray repair cross-complementing protein 5	2020-10-31-kb-70min_FAIMS_3cv_-35_-45_-55--OTIT-SY49-1-4-na-1	156	178	157	P13010_C157	1	JURKAT
KCDLISIPK	9	2	0.9038	1	2C(463.2366)	sp|Q9ULV4|COR1C_HUMAN	Q9ULV4	COR1C_HUMAN	Coronin-1C	2020-10-31-kb-70min_FAIMS_3cv_-35_-45_-55--OTIT-SY49-1-4-na-1	419	427	420	Q9ULV4_C420	1	JURKAT
KCDVLNR	7	2	0.9818	1	2C(463.2366)	sp|Q2TAA2|IAH1_HUMAN	Q2TAA2	IAH1_HUMAN	Isoamyl acetate-hydrolyzing esterase 1 homolog	2020-10-31-kb-70min_FAIMS_3cv_-35_-45_-55--OTIT-SY49-1-4-na-1	46	52	47	Q2TAA2_C47	1	JURKAT
KCEAEEAEPPAATQPQTSETQTSHLPESER	30	3	0.9976	1	2C(463.2366)	sp|Q9UKV3|ACINU_HUMAN	Q9UKV3	ACINU_HUMAN	Apoptotic chromatin condensation inducer in the nucleus	2020-10-31-kb-70min_FAIMS_3cv_-35_-45_-55--OTIT-SY49-1-4-na-1	732	761	733	Q9UKV3_C733	1	JURKAT
KCEHNLSKPEFNPTSIK	17	3	0.9999	1	2C(463.2366)	sp|Q9UJW0|DCTN4_HUMAN	Q9UJW0	DCTN4_HUMAN	Dynactin subunit 4	2020-10-31-kb-70min_FAIMS_3cv_-35_-45_-55--OTIT-SY49-1-4-na-1	279	295	280	Q9UJW0_C280	1	JURKAT
KCEPIIMTVPR	11	2, 3	0.9999	6	2C(463.2366), 7M(15.9949)	sp|Q9ULV4|COR1C_HUMAN	Q9ULV4	COR1C_HUMAN	Coronin-1C	2020-10-31-kb-70min_FAIMS_3cv_-35_-45_-55--OTIT-SY49-1-4-na-1	342	352	343	Q9ULV4_C343	1	JURKAT
KCEPIVMTVPR	11	2, 3	0.9953	2	2C(463.2366)	sp|Q9BR76|COR1B_HUMAN	Q9BR76	COR1B_HUMAN	Coronin-1B	2020-10-31-kb-70min_FAIMS_3cv_-35_-45_-55--OTIT-SY49-1-4-na-1	344	354	345	Q9BR76_C345	1	JURKAT
KCEQVLIEK	9	2	0.9418	2	2C(463.2366)	sp|Q13616|CUL1_HUMAN	Q13616	CUL1_HUMAN	Cullin-1	2020-10-31-kb-70min_FAIMS_3cv_-35_-45_-55--OTIT-SY49-1-4-na-1	290	298	291	Q13616_C291	1	JURKAT
KCEVLCSQSNKPVTLTVEQSR	21	3	1	1	2C(463.2366), 6C(463.2366)	sp|Q92544|TM9S4_HUMAN	Q92544	TM9S4_HUMAN	Transmembrane 9 superfamily member 4	2020-10-31-kb-70min_FAIMS_3cv_-35_-45_-55--OTIT-SY49-1-4-na-1	99	119	100	Q92544_C100,104	2	JURKAT
KCEVLCSQSNKPVTLTVEQSR	21	3	1	1	2C(463.2366), 6C(463.2366)	sp|Q92544|TM9S4_HUMAN	Q92544	TM9S4_HUMAN	Transmembrane 9 superfamily member 4	2020-10-31-kb-70min_FAIMS_3cv_-35_-45_-55--OTIT-SY49-1-4-na-1	99	119	104	Q92544_C100,104	2	JURKAT
KCFEEDFR	8	2	0.9838	1	2C(463.2366)	sp|Q5VSL9|STRP1_HUMAN	Q5VSL9	STRP1_HUMAN	Striatin-interacting protein 1	2020-10-31-kb-70min_FAIMS_3cv_-35_-45_-55--OTIT-SY49-1-4-na-1	99	106	100	Q5VSL9_C100	1	JURKAT
KCFPESYTTEATR	13	2	0.9127	1	2C(463.2366)	sp|Q13867|BLMH_HUMAN	Q13867	BLMH_HUMAN	Bleomycin hydrolase	2020-10-31-kb-70min_FAIMS_3cv_-35_-45_-55--OTIT-SY49-1-4-na-1	163	175	164	Q13867_C164	1	JURKAT
KCFSIDNPGYEPEVVAVHPGGDTVAIGGVDGNVR	34	3, 4	1	4	2C(463.2366)	sp|O75083|WDR1_HUMAN	O75083	WDR1_HUMAN	WD repeat-containing protein 1	2020-10-31-kb-70min_FAIMS_3cv_-35_-45_-55--OTIT-SY49-1-4-na-1	437	470	438	O75083_C438	1	JURKAT
KCGETAFIAPQCEMIPIEWVCR	22	3	1	4	12C(463.2366), 12C(57.0215), 21C(463.2366), 21C(57.0215), 2C(463.2366)	sp|P22234|PUR6_HUMAN	P22234	PUR6_HUMAN	Multifunctional protein ADE2	2020-10-31-kb-70min_FAIMS_3cv_-35_-45_-55--OTIT-SY49-1-4-na-1	80	101	81	P22234_C81,91,100	3	JURKAT
KCGETAFIAPQCEMIPIEWVCR	22	3	1	4	12C(463.2366), 12C(57.0215), 21C(463.2366), 21C(57.0215), 2C(463.2366)	sp|P22234|PUR6_HUMAN	P22234	PUR6_HUMAN	Multifunctional protein ADE2	2020-10-31-kb-70min_FAIMS_3cv_-35_-45_-55--OTIT-SY49-1-4-na-1	80	101	91	P22234_C81,91,100	3	JURKAT
KCGETAFIAPQCEMIPIEWVCR	22	3	1	4	12C(463.2366), 12C(57.0215), 21C(463.2366), 21C(57.0215), 2C(463.2366)	sp|P22234|PUR6_HUMAN	P22234	PUR6_HUMAN	Multifunctional protein ADE2	2020-10-31-kb-70min_FAIMS_3cv_-35_-45_-55--OTIT-SY49-1-4-na-1	80	101	100	P22234_C81,91,100	3	JURKAT
KCGPNILVNK	10	2	0.9794	1	2C(463.2366)	sp|Q7Z2Z2|EFL1_HUMAN	Q7Z2Z2	EFL1_HUMAN	Elongation factor-like GTPase 1	2020-10-31-kb-70min_FAIMS_3cv_-35_-45_-55--OTIT-SY49-1-4-na-1	830	839	831	Q7Z2Z2_C831	1	JURKAT
KCGSALVSSLATGLKPR	17	3	1	1	2C(463.2366)	sp|Q69YN2|C19L1_HUMAN	Q69YN2	C19L1_HUMAN	CWF19-like protein 1	2020-10-31-kb-70min_FAIMS_3cv_-35_-45_-55--OTIT-SY49-1-4-na-1	175	191	176	Q69YN2_C176	1	JURKAT
KCHVPETR	8	2	0.9986	2	2C(463.2366)	sp|P52888|THOP1_HUMAN	P52888	THOP1_HUMAN	Thimet oligopeptidase	2020-10-31-kb-70min_FAIMS_3cv_-35_-45_-55--OTIT-SY49-1-4-na-1	230	237	231	P52888_C231	1	JURKAT
KCIGGVIFFHETLYQK	16	3	0.9608	1	2C(463.2366)	sp|P09972|ALDOC_HUMAN	P09972	ALDOC_HUMAN	Fructose-bisphosphate aldolase C	2020-10-31-kb-70min_FAIMS_3cv_-35_-45_-55--OTIT-SY49-1-4-na-1	72	87	73	P09972_C73	1	JURKAT
KCIGGVIFFHETLYQKDDNGVPFVR	25	4	1	2	2C(463.2366)	sp|P09972|ALDOC_HUMAN	P09972	ALDOC_HUMAN	Fructose-bisphosphate aldolase C	2020-10-31-kb-70min_FAIMS_3cv_-35_-45_-55--OTIT-SY49-1-4-na-1	72	96	73	P09972_C73	1	JURKAT
KCLEELQK	8	2	0.9931	1	2C(463.2366)	sp|P49721|PSB2_HUMAN	P49721	PSB2_HUMAN	Proteasome subunit beta type-2	2020-10-31-kb-70min_FAIMS_3cv_-35_-45_-55--OTIT-SY49-1-4-na-1	162	169	163	P49721_C163	1	JURKAT
KCLEELQKR	9	2	0.9982	1	2C(463.2366)	sp|P49721|PSB2_HUMAN	P49721	PSB2_HUMAN	Proteasome subunit beta type-2	2020-10-31-kb-70min_FAIMS_3cv_-35_-45_-55--OTIT-SY49-1-4-na-1	162	170	163	P49721_C163	1	JURKAT
KCLEEQGLK	9	2	0.934	1	2C(463.2366)	sp|P17812|PYRG1_HUMAN	P17812	PYRG1_HUMAN	CTP synthase 1	2020-10-31-kb-70min_FAIMS_3cv_-35_-45_-55--OTIT-SY49-1-4-na-1	490	498	491	P17812_C491	1	JURKAT
KCLELFSELAEDKENYK	17	3	1	2	2C(463.2366)	sp|P08238|HS90B_HUMAN	P08238	HS90B_HUMAN	Heat shock protein HSP 90-beta	2020-10-31-kb-70min_FAIMS_3cv_-35_-45_-55--OTIT-SY49-1-4-na-1	411	427	412	P08238_C412	1	JURKAT
KCLELFTELAEDKENYK	17	3	1	1	2C(463.2366)	sp|P07900|HS90A_HUMAN	P07900	HS90A_HUMAN	Heat shock protein HSP 90-alpha	2020-10-31-kb-70min_FAIMS_3cv_-35_-45_-55--OTIT-SY49-1-4-na-1	419	435	420	P07900_C420	1	JURKAT
KCLSVMEAK	9	2	0.9979	1	2C(463.2366)	sp|P49588|SYAC_HUMAN	P49588	SYAC_HUMAN	Alanine--tRNA ligase, cytoplasmic	2020-10-31-kb-70min_FAIMS_3cv_-35_-45_-55--OTIT-SY49-1-4-na-1	772	780	773	P49588_C773	1	JURKAT
KCMAVYQTYVNAMNDK	16	2	0.9999	1	2C(463.2366)	sp|Q9UKF6|CPSF3_HUMAN	Q9UKF6	CPSF3_HUMAN	Cleavage and polyadenylation specificity factor subunit 3	2020-10-31-kb-70min_FAIMS_3cv_-35_-45_-55--OTIT-SY49-1-4-na-1	277	292	278	Q9UKF6_C278	1	JURKAT
KCNEVKDDDLFHSYTTIMALIHLGSSK	27	4, 5	1	2	2C(463.2366)	sp|Q8NEZ5|FBX22_HUMAN	Q8NEZ5	FBX22_HUMAN	F-box only protein 22	2020-10-31-kb-70min_FAIMS_3cv_-35_-45_-55--OTIT-SY49-1-4-na-1	377	403	378	Q8NEZ5_C378	1	JURKAT
KCNTDQAGR	9	2	0.9192	1	2C(463.2366)	sp|P33992|MCM5_HUMAN	P33992	MCM5_HUMAN	DNA replication licensing factor MCM5	2020-10-31-kb-70min_FAIMS_3cv_-35_-45_-55--OTIT-SY49-1-4-na-1	196	204	197	P33992_C197	1	JURKAT
KCNTDQAGRPK	11	2, 3	0.9884	3	2C(463.2366)	sp|P33992|MCM5_HUMAN	P33992	MCM5_HUMAN	DNA replication licensing factor MCM5	2020-10-31-kb-70min_FAIMS_3cv_-35_-45_-55--OTIT-SY49-1-4-na-1	196	206	197	P33992_C197	1	JURKAT
KCPFGALSIVNLPSNLEK	18	2, 3	1	4	2C(463.2366)	sp|P61221|ABCE1_HUMAN	P61221	ABCE1_HUMAN	ATP-binding cassette sub-family E member 1	2020-10-31-kb-70min_FAIMS_3cv_-35_-45_-55--OTIT-SY49-1-4-na-1	64	81	65	P61221_C65	1	JURKAT
KCPFIVALNK	10	2	0.9934	1	2C(463.2366)	sp|O60841|IF2P_HUMAN	O60841	IF2P_HUMAN	Eukaryotic translation initiation factor 5B	2020-10-31-kb-70min_FAIMS_3cv_-35_-45_-55--OTIT-SY49-1-4-na-1	748	757	749	O60841_C749	1	JURKAT
KCPTEYQEK	9	2	0.9022	2	2C(463.2366)	sp|Q68DH5|LMBD2_HUMAN	Q68DH5	LMBD2_HUMAN	LMBR1 domain-containing protein 2	2020-10-31-kb-70min_FAIMS_3cv_-35_-45_-55--OTIT-SY49-1-4-na-1	274	282	275	Q68DH5_C275	1	JURKAT
KCQDVIVAAR	10	2	0.9993	2	2C(463.2366)	sp|O43264|ZW10_HUMAN	O43264	ZW10_HUMAN	Centromere/kinetochore protein zw10 homolog	2020-10-31-kb-70min_FAIMS_3cv_-35_-45_-55--OTIT-SY49-1-4-na-1	403	412	404	O43264_C404	1	JURKAT
KCQEANQK	8	2	0.9759	1	2C(463.2366)	sp|Q9Y6D9|MD1L1_HUMAN	Q9Y6D9	MD1L1_HUMAN	Mitotic spindle assembly checkpoint protein MAD1	2020-10-31-kb-70min_FAIMS_3cv_-35_-45_-55--OTIT-SY49-1-4-na-1	200	207	201	Q9Y6D9_C201	1	JURKAT
KCQQAEK	7	2	0.9785	3	2C(463.2366)	sp|P31948|STIP1_HUMAN	P31948	STIP1_HUMAN	Stress-induced-phosphoprotein 1	2020-10-31-kb-70min_FAIMS_3cv_-35_-45_-55--OTIT-SY49-1-4-na-1	338	344	339	P31948_C339	1	JURKAT
KCQSWSSMTPHR	12	3	1	1	2C(463.2366)	sp|P00747|PLMN_HUMAN	P00747	PLMN_HUMAN	Plasminogen	2020-10-31-kb-70min_FAIMS_3cv_-35_-45_-55--OTIT-SY49-1-4-na-1	397	408	398	P00747_C398	1	JURKAT
KCQYVGNCSFAHSPEER	17	3	0.9997	1	2C(463.2366), 8C(463.2366)	sp|Q9UGR2|Z3H7B_HUMAN	Q9UGR2	Z3H7B_HUMAN	Zinc finger CCCH domain-containing protein 7B	2020-10-31-kb-70min_FAIMS_3cv_-35_-45_-55--OTIT-SY49-1-4-na-1	784	800	785	Q9UGR2_C785,791	2	JURKAT
KCQYVGNCSFAHSPEER	17	3	0.9997	1	2C(463.2366), 8C(463.2366)	sp|Q9UGR2|Z3H7B_HUMAN	Q9UGR2	Z3H7B_HUMAN	Zinc finger CCCH domain-containing protein 7B	2020-10-31-kb-70min_FAIMS_3cv_-35_-45_-55--OTIT-SY49-1-4-na-1	784	800	791	Q9UGR2_C785,791	2	JURKAT
KCSEETFR	8	2	0.909	1	2C(463.2366)	sp|Q9H9T3|ELP3_HUMAN	Q9H9T3	ELP3_HUMAN	Elongator complex protein 3	2020-10-31-kb-70min_FAIMS_3cv_-35_-45_-55--OTIT-SY49-1-4-na-1	455	462	456	Q9H9T3_C456	1	JURKAT
KCSLAPLKEELR	12	3	0.998	2	2C(463.2366)	sp|Q86W50|MET16_HUMAN	Q86W50	MET16_HUMAN	U6 small nuclear RNA (adenine-(43)-N(6))-methyltransferase	2020-10-31-kb-70min_FAIMS_3cv_-35_-45_-55--OTIT-SY49-1-4-na-1	252	263	253	Q86W50_C253	1	JURKAT
KCSTPEEIK	9	2	0.8822	1	2C(463.2366)	sp|P60981|DEST_HUMAN	P60981	DEST_HUMAN	Destrin	2020-10-31-kb-70min_FAIMS_3cv_-35_-45_-55--OTIT-SY49-1-4-na-1	22	30	23	P60981_C23	1	JURKAT
KCSTPEEIKK	10	2	0.909	1	2C(463.2366)	sp|P60981|DEST_HUMAN	P60981	DEST_HUMAN	Destrin	2020-10-31-kb-70min_FAIMS_3cv_-35_-45_-55--OTIT-SY49-1-4-na-1	22	31	23	P60981_C23	1	JURKAT
KCTDWWCQPMAQLEALWK	18	3	0.9888	1	2C(463.2366), 7C(463.2366)	sp|Q9C0B1|FTO_HUMAN	Q9C0B1	FTO_HUMAN	Alpha-ketoglutarate-dependent dioxygenase FTO	2020-10-31-kb-70min_FAIMS_3cv_-35_-45_-55--OTIT-SY49-1-4-na-1	391	408	392	Q9C0B1_C392,397	2	JURKAT
KCTDWWCQPMAQLEALWK	18	3	0.9888	1	2C(463.2366), 7C(463.2366)	sp|Q9C0B1|FTO_HUMAN	Q9C0B1	FTO_HUMAN	Alpha-ketoglutarate-dependent dioxygenase FTO	2020-10-31-kb-70min_FAIMS_3cv_-35_-45_-55--OTIT-SY49-1-4-na-1	391	408	397	Q9C0B1_C392,397	2	JURKAT
KCTLDQAFR	9	2	0.9881	2	2C(463.2366)	sp|Q96FV9|THOC1_HUMAN	Q96FV9	THOC1_HUMAN	THO complex subunit 1	2020-10-31-kb-70min_FAIMS_3cv_-35_-45_-55--OTIT-SY49-1-4-na-1	48	56	49	Q96FV9_C49	1	JURKAT
KCTQLNTK	8	2	0.9985	2	2C(463.2366)	sp|Q7Z569|BRAP_HUMAN	Q7Z569	BRAP_HUMAN	BRCA1-associated protein	2020-10-31-kb-70min_FAIMS_3cv_-35_-45_-55--OTIT-SY49-1-4-na-1	472	479	473	Q7Z569_C473	1	JURKAT
KCVDTYK	7	2	0.9816	1	2C(463.2366)	sp|Q9UKD2|MRT4_HUMAN	Q9UKD2	MRT4_HUMAN	mRNA turnover protein 4 homolog	2020-10-31-kb-70min_FAIMS_3cv_-35_-45_-55--OTIT-SY49-1-4-na-1	32	38	33	Q9UKD2_C33	1	JURKAT
KCVEEAYSLLNEYGDDMYGPEK	22	3	1	1	2C(463.2366)	sp|Q9NXG2|THUM1_HUMAN	Q9NXG2	THUM1_HUMAN	THUMP domain-containing protein 1	2020-10-31-kb-70min_FAIMS_3cv_-35_-45_-55--OTIT-SY49-1-4-na-1	56	77	57	Q9NXG2_C57	1	JURKAT
KCYEMASHLR	10	2, 3	0.9978	5	2C(463.2366), 5M(15.9949)	sp|P07737|PROF1_HUMAN	P07737	PROF1_HUMAN	Profilin-1	2020-10-31-kb-70min_FAIMS_3cv_-35_-45_-55--OTIT-SY49-1-4-na-1	127	136	128	P07737_C128	1	JURKAT
KCYQQIDR	8	2	0.9406	1	2C(463.2366)	sp|Q12982|BNIP2_HUMAN	Q12982	BNIP2_HUMAN	BCL2/adenovirus E1B 19 kDa protein-interacting protein 2	2020-10-31-kb-70min_FAIMS_3cv_-35_-45_-55--OTIT-SY49-1-4-na-1	228	235	229	Q12982_C229	1	JURKAT
KDAVALCSMAK	11	2	0.9931	1	7C(463.2366)	sp|Q9UKU7|ACAD8_HUMAN	Q9UKU7	ACAD8_HUMAN	Isobutyryl-CoA dehydrogenase, mitochondrial	2020-10-31-kb-70min_FAIMS_3cv_-35_-45_-55--OTIT-SY49-1-4-na-1	345	355	351	Q9UKU7_C351	1	JURKAT
KDCEAYALQMTK	12	2	0.9741	1	3C(463.2366)	sp|P42285|MTREX_HUMAN	P42285	MTREX_HUMAN	Exosome RNA helicase MTR4	2020-10-31-kb-70min_FAIMS_3cv_-35_-45_-55--OTIT-SY49-1-4-na-1	397	408	399	P42285_C399	1	JURKAT
KDCEVVMMIGLPGAGK	16	2	1	2	3C(463.2366)	sp|Q00839|HNRPU_HUMAN	Q00839	HNRPU_HUMAN	Heterogeneous nuclear ribonucleoprotein U	2020-10-31-kb-70min_FAIMS_3cv_-35_-45_-55--OTIT-SY49-1-4-na-1	495	510	497	Q00839_C497	1	JURKAT
KDEASGFCYLNDAVLGILR	19	3	1	1	8C(463.2366)	sp|Q9BY41|HDAC8_HUMAN	Q9BY41	HDAC8_HUMAN	Histone deacetylase 8	2020-10-31-kb-70min_FAIMS_3cv_-35_-45_-55--OTIT-SY49-1-4-na-1	146	164	153	Q9BY41_C153	1	JURKAT
KDEDPGPALETAVCQAVLAPLKPALWTR	28	4	1	1	14C(463.2366)	sp|Q6ZS11|RINL_HUMAN	Q6ZS11	RINL_HUMAN	Ras and Rab interactor-like protein	2020-10-31-kb-70min_FAIMS_3cv_-35_-45_-55--OTIT-SY49-1-4-na-1	337	364	350	Q6ZS11_C350	1	JURKAT
KDGNASGTTLLEALDCILPPTR	22	3	1	1	16C(463.2366)	sp|P68104|EF1A1_HUMAN	P68104	EF1A1_HUMAN	Elongation factor 1-alpha 1	2020-10-31-kb-70min_FAIMS_3cv_-35_-45_-55--OTIT-SY49-1-4-na-1	219	240	234	P68104_C234	1	JURKAT
KDGNASGTTLLEALDCILPPTRPTDK	26	3, 4	1	5	16C(463.2366)	sp|P68104|EF1A1_HUMAN	P68104	EF1A1_HUMAN	Elongation factor 1-alpha 1	2020-10-31-kb-70min_FAIMS_3cv_-35_-45_-55--OTIT-SY49-1-4-na-1	219	244	234	P68104_C234	1	JURKAT
KDHADVSNQLYACYAIGK	18	3	0.9991	2	13C(463.2366)	sp|P21281|VATB2_HUMAN	P21281	VATB2_HUMAN	V-type proton ATPase subunit B, brain isoform	2020-10-31-kb-70min_FAIMS_3cv_-35_-45_-55--OTIT-SY49-1-4-na-1	413	430	425	P21281_C425	1	JURKAT
KDHPFGFVAVPTKNPDGTMNLMNWECAIPGK	31	4	0.9998	2	26C(463.2366)	sp|P63279|UBC9_HUMAN	P63279	UBC9_HUMAN	SUMO-conjugating enzyme UBC9	2020-10-31-kb-70min_FAIMS_3cv_-35_-45_-55--OTIT-SY49-1-4-na-1	18	48	43	P63279_C43	1	JURKAT
KDIHFMPCSGLTGANLK	17	3	1	4	6M(15.9949), 8C(463.2366)	sp|P15170|ERF3A_HUMAN	P15170	ERF3A_HUMAN	Eukaryotic peptide chain release factor GTP-binding subunit ERF3A	2020-10-31-kb-70min_FAIMS_3cv_-35_-45_-55--OTIT-SY49-1-4-na-1	254	270	261	P15170_C261	1	JURKAT
KDLLVENVPYCDAPTQK	17	3	1	1	11C(463.2366)	sp|Q5U5X0|LYRM7_HUMAN	Q5U5X0	LYRM7_HUMAN	Complex III assembly factor LYRM7	2020-10-31-kb-70min_FAIMS_3cv_-35_-45_-55--OTIT-SY49-1-4-na-1	87	103	97	Q5U5X0_C97	1	JURKAT
KDLLVENVPYCDAPTQKQ	18	3	1	2	11C(463.2366)	sp|Q5U5X0|LYRM7_HUMAN	Q5U5X0	LYRM7_HUMAN	Complex III assembly factor LYRM7	2020-10-31-kb-70min_FAIMS_3cv_-35_-45_-55--OTIT-SY49-1-4-na-1	87	104	97	Q5U5X0_C97	1	JURKAT
KDLTYSCR	8	2	0.9991	1	7C(463.2366)	sp|P28702|RXRB_HUMAN	P28702	RXRB_HUMAN	Retinoic acid receptor RXR-beta	2020-10-31-kb-70min_FAIMS_3cv_-35_-45_-55--OTIT-SY49-1-4-na-1	235	242	241	P28702_C241	1	JURKAT
KDNLIPCK	8	2	0.9903	2	7C(463.2366)	sp|Q00013|EM55_HUMAN	Q00013	EM55_HUMAN	55 kDa erythrocyte membrane protein	2020-10-31-kb-70min_FAIMS_3cv_-35_-45_-55--OTIT-SY49-1-4-na-1	173	180	179	Q00013_C179	1	JURKAT
KDQNPAECK	9	2	0.9994	2	8C(463.2366)	sp|P55209|NP1L1_HUMAN	P55209	NP1L1_HUMAN	Nucleosome assembly protein 1-like 1	2020-10-31-kb-70min_FAIMS_3cv_-35_-45_-55--OTIT-SY49-1-4-na-1	381	389	388	P55209_C388	1	JURKAT
KDQNVLSPVNCWNLLLNQVK	20	3	0.801	1	11C(463.2366)	sp|O75044|SRGP2_HUMAN	O75044	SRGP2_HUMAN	SLIT-ROBO Rho GTPase-activating protein 2	2020-10-31-kb-70min_FAIMS_3cv_-35_-45_-55--OTIT-SY49-1-4-na-1	88	107	98	O75044_C98	1	JURKAT
KDQVAYLIQQNVIPPFCNLLTVK	23	3	1	2	17C(463.2366)	sp|O00629|IMA3_HUMAN	O00629	IMA3_HUMAN	Importin subunit alpha-3	2020-10-31-kb-70min_FAIMS_3cv_-35_-45_-55--OTIT-SY49-1-4-na-1	401	423	417	O00629_C417	1	JURKAT
KDQVEYLVQQNVIPPFCNLLSVK	23	3	0.9882	2	17C(463.2366)	sp|O00505|IMA4_HUMAN	O00505	IMA4_HUMAN	Importin subunit alpha-4	2020-10-31-kb-70min_FAIMS_3cv_-35_-45_-55--OTIT-SY49-1-4-na-1	401	423	417	O00505_C417	1	JURKAT
KDSANQGCVR	10	2	0.9646	1	8C(463.2366)	sp|Q709C8|VP13C_HUMAN	Q709C8	VP13C_HUMAN	Vacuolar protein sorting-associated protein 13C	2020-10-31-kb-70min_FAIMS_3cv_-35_-45_-55--OTIT-SY49-1-4-na-1	3700	3709	3707	Q709C8_C3707	1	JURKAT
KDTEESVCGATLLLR	15	2	0.9999	1	8C(463.2366)	sp|O43149|ZZEF1_HUMAN	O43149	ZZEF1_HUMAN	Zinc finger ZZ-type and EF-hand domain-containing protein 1	2020-10-31-kb-70min_FAIMS_3cv_-35_-45_-55--OTIT-SY49-1-4-na-1	721	735	728	O43149_C728	1	JURKAT
KDVIELTDDSFDKNVLDSEDVWMVEFYAPWCGHCK	35	4, 5	0.8278	2	31C(463.2366), 34C(463.2366)	sp|Q15084|PDIA6_HUMAN	Q15084	PDIA6_HUMAN	Protein disulfide-isomerase A6	2020-10-31-kb-70min_FAIMS_3cv_-35_-45_-55--OTIT-SY49-1-4-na-1	160	194	190	Q15084_C190,193	2	JURKAT
KDVIELTDDSFDKNVLDSEDVWMVEFYAPWCGHCK	35	4, 5	0.8278	2	31C(463.2366), 34C(463.2366)	sp|Q15084|PDIA6_HUMAN	Q15084	PDIA6_HUMAN	Protein disulfide-isomerase A6	2020-10-31-kb-70min_FAIMS_3cv_-35_-45_-55--OTIT-SY49-1-4-na-1	160	194	193	Q15084_C190,193	2	JURKAT
KDVLIEFYAPWCGHCK	16	3	1	4	12C(463.2366), 15C(463.2366), 15C(57.0215)	sp|P30101|PDIA3_HUMAN	P30101	PDIA3_HUMAN	Protein disulfide-isomerase A3	2020-10-31-kb-70min_FAIMS_3cv_-35_-45_-55--OTIT-SY49-1-4-na-1	395	410	406	P30101_C406,409	2	JURKAT
KDVLIEFYAPWCGHCK	16	3	1	4	12C(463.2366), 15C(463.2366), 15C(57.0215)	sp|P30101|PDIA3_HUMAN	P30101	PDIA3_HUMAN	Protein disulfide-isomerase A3	2020-10-31-kb-70min_FAIMS_3cv_-35_-45_-55--OTIT-SY49-1-4-na-1	395	410	409	P30101_C406,409	2	JURKAT
KDYEEIGPSICR	12	2	0.9976	1	11C(463.2366)	sp|P61158|ARP3_HUMAN	P61158	ARP3_HUMAN	Actin-related protein 3	2020-10-31-kb-70min_FAIMS_3cv_-35_-45_-55--OTIT-SY49-1-4-na-1	398	409	408	P61158_C408	1	JURKAT
KEAESCDCLQGFQLTHSLGGGTGSGMGTLLISK	33	3, 4	1	9	26M(15.9949), 6C(463.2366), 8C(463.2366)	sp|P07437|TBB5_HUMAN	P07437	TBB5_HUMAN	Tubulin beta chain	2020-10-31-kb-70min_FAIMS_3cv_-35_-45_-55--OTIT-SY49-1-4-na-1	122	154	127	P07437_C127,129	2	JURKAT
KEAESCDCLQGFQLTHSLGGGTGSGMGTLLISK	33	3, 4	1	9	26M(15.9949), 6C(463.2366), 8C(463.2366)	sp|P07437|TBB5_HUMAN	P07437	TBB5_HUMAN	Tubulin beta chain	2020-10-31-kb-70min_FAIMS_3cv_-35_-45_-55--OTIT-SY49-1-4-na-1	122	154	129	P07437_C127,129	2	JURKAT
KEATDPRPCEVENAVESWR	19	3	0.9998	1	9C(463.2366)	sp|P47755|CAZA2_HUMAN	P47755	CAZA2_HUMAN	F-actin-capping protein subunit alpha-2	2020-10-31-kb-70min_FAIMS_3cv_-35_-45_-55--OTIT-SY49-1-4-na-1	103	121	111	P47755_C111	1	JURKAT
KEDLCNHSGK	10	2	0.9992	1	5C(463.2366)	sp|Q15283|RASA2_HUMAN	Q15283	RASA2_HUMAN	Ras GTPase-activating protein 2	2020-10-31-kb-70min_FAIMS_3cv_-35_-45_-55--OTIT-SY49-1-4-na-1	125	134	129	Q15283_C129	1	JURKAT
KEDLDIVCER	10	2	0.9586	2	8C(463.2366)	sp|P40692|MLH1_HUMAN	P40692	MLH1_HUMAN	DNA mismatch repair protein Mlh1	2020-10-31-kb-70min_FAIMS_3cv_-35_-45_-55--OTIT-SY49-1-4-na-1	70	79	77	P40692_C77	1	JURKAT
KEDLISAFGTDDQTEICK	18	3	1	2	17C(463.2366)	sp|Q9Y3A5|SBDS_HUMAN	Q9Y3A5	SBDS_HUMAN	Ribosome maturation protein SBDS	2020-10-31-kb-70min_FAIMS_3cv_-35_-45_-55--OTIT-SY49-1-4-na-1	68	85	84	Q9Y3A5_C84	1	JURKAT
KEDMELDDCSK	11	2	1	1	9C(463.2366)	sp|Q93084|AT2A3_HUMAN	Q93084	AT2A3_HUMAN	Sarcoplasmic/endoplasmic reticulum calcium ATPase 3	2020-10-31-kb-70min_FAIMS_3cv_-35_-45_-55--OTIT-SY49-1-4-na-1	573	583	581	Q93084_C581	1	JURKAT
KEEECQAGAAEMR	13	2	1	5	12M(15.9949), 5C(463.2366)	sp|Q96JB5|CK5P3_HUMAN	Q96JB5	CK5P3_HUMAN	CDK5 regulatory subunit-associated protein 3	2020-10-31-kb-70min_FAIMS_3cv_-35_-45_-55--OTIT-SY49-1-4-na-1	146	158	150	Q96JB5_C150	1	JURKAT
KEEKPLLIMFYAPWCSMCK	19	3	0.8524	1	15C(463.2366), 18C(463.2366)	sp|Q14554|PDIA5_HUMAN	Q14554	PDIA5_HUMAN	Protein disulfide-isomerase A5	2020-10-31-kb-70min_FAIMS_3cv_-35_-45_-55--OTIT-SY49-1-4-na-1	168	186	182	Q14554_C182,185	2	JURKAT
KEEKPLLIMFYAPWCSMCK	19	3	0.8524	1	15C(463.2366), 18C(463.2366)	sp|Q14554|PDIA5_HUMAN	Q14554	PDIA5_HUMAN	Protein disulfide-isomerase A5	2020-10-31-kb-70min_FAIMS_3cv_-35_-45_-55--OTIT-SY49-1-4-na-1	168	186	185	Q14554_C182,185	2	JURKAT
KEEPEGGSRPACGGAGTQGPVQLVK	25	3	0.661	2	12C(463.2366)	sp|Q8TBB5|KLDC4_HUMAN	Q8TBB5	KLDC4_HUMAN	Kelch domain-containing protein 4	2020-10-31-kb-70min_FAIMS_3cv_-35_-45_-55--OTIT-SY49-1-4-na-1	362	386	373	Q8TBB5_C373	1	JURKAT
KEEQVISLGPQVAEGENVFGVCHIFASFNDTFVHVTDLSGK	41	4, 5	1	3	22C(463.2366)	sp|P62263|RS14_HUMAN	P62263	RS14_HUMAN	40S ribosomal protein S14	2020-10-31-kb-70min_FAIMS_3cv_-35_-45_-55--OTIT-SY49-1-4-na-1	10	50	31	P62263_C31	1	JURKAT
KEINFCR	7	2	0.8224	1	6C(463.2366)	sp|P53384|NUBP1_HUMAN	P53384	NUBP1_HUMAN	Cytosolic Fe-S cluster assembly factor NUBP1	2020-10-31-kb-70min_FAIMS_3cv_-35_-45_-55--OTIT-SY49-1-4-na-1	211	217	216	P53384_C216	1	JURKAT
KELCELKPK	9	2	0.9746	1	4C(463.2366)	sp|Q9UHD1|CHRD1_HUMAN	Q9UHD1	CHRD1_HUMAN	Cysteine and histidine-rich domain-containing protein 1	2020-10-31-kb-70min_FAIMS_3cv_-35_-45_-55--OTIT-SY49-1-4-na-1	83	91	86	Q9UHD1_C86	1	JURKAT
KELIECAR	8	2	0.8613	1	6C(463.2366)	sp|Q9Y490|TLN1_HUMAN	Q9Y490	TLN1_HUMAN	Talin-1	2020-10-31-kb-70min_FAIMS_3cv_-35_-45_-55--OTIT-SY49-1-4-na-1	1948	1955	1953	Q9Y490_C1953	1	JURKAT
KELLSSLTECLTVDPLSASVWR	22	3	1	2	10C(463.2366)	sp|Q6NUQ4|TM214_HUMAN	Q6NUQ4	TM214_HUMAN	Transmembrane protein 214	2020-10-31-kb-70min_FAIMS_3cv_-35_-45_-55--OTIT-SY49-1-4-na-1	383	404	392	Q6NUQ4_C392	1	JURKAT
KENLLSLACQHQFCR	15	3	0.9605	1	14C(463.2366), 9C(463.2366)	sp|O95376|ARI2_HUMAN	O95376	ARI2_HUMAN	E3 ubiquitin-protein ligase ARIH2	2020-10-31-kb-70min_FAIMS_3cv_-35_-45_-55--OTIT-SY49-1-4-na-1	148	162	156	O95376_C156,161	2	JURKAT
KENLLSLACQHQFCR	15	3	0.9605	1	14C(463.2366), 9C(463.2366)	sp|O95376|ARI2_HUMAN	O95376	ARI2_HUMAN	E3 ubiquitin-protein ligase ARIH2	2020-10-31-kb-70min_FAIMS_3cv_-35_-45_-55--OTIT-SY49-1-4-na-1	148	162	161	O95376_C156,161	2	JURKAT
KENQWCEEK	9	2	0.9669	2	6C(463.2366)	sp|P63208|SKP1_HUMAN	P63208	SKP1_HUMAN	S-phase kinase-associated protein 1	2020-10-31-kb-70min_FAIMS_3cv_-35_-45_-55--OTIT-SY49-1-4-na-1	155	163	160	P63208_C160	1	JURKAT
KEPCVLGVDEAGR	13	2	1	2	4C(463.2366)	sp|O75792|RNH2A_HUMAN	O75792	RNH2A_HUMAN	Ribonuclease H2 subunit A	2020-10-31-kb-70min_FAIMS_3cv_-35_-45_-55--OTIT-SY49-1-4-na-1	26	38	29	O75792_C29	1	JURKAT
KEPSLLSPLHCWAVLLQHTR	20	4	0.9999	2	11C(463.2366)	sp|P98171|RHG04_HUMAN	P98171	RHG04_HUMAN	Rho GTPase-activating protein 4	2020-10-31-kb-70min_FAIMS_3cv_-35_-45_-55--OTIT-SY49-1-4-na-1	92	111	102	P98171_C102	1	JURKAT
KESESCDCLQGFQLTHSLGGGTGSGMGTLLISK	33	4	0.9696	1	26M(15.9949), 6C(463.2366), 8C(463.2366)	sp|Q9BVA1|TBB2B_HUMAN	Q9BVA1	TBB2B_HUMAN	Tubulin beta-2B chain	2020-10-31-kb-70min_FAIMS_3cv_-35_-45_-55--OTIT-SY49-1-4-na-1	122	154	127	Q9BVA1_C127,129	2	JURKAT
KESESCDCLQGFQLTHSLGGGTGSGMGTLLISK	33	4	0.9696	1	26M(15.9949), 6C(463.2366), 8C(463.2366)	sp|Q9BVA1|TBB2B_HUMAN	Q9BVA1	TBB2B_HUMAN	Tubulin beta-2B chain	2020-10-31-kb-70min_FAIMS_3cv_-35_-45_-55--OTIT-SY49-1-4-na-1	122	154	129	Q9BVA1_C127,129	2	JURKAT
KETGAASFLCR	11	2	1	2	10C(463.2366)	sp|P29144|TPP2_HUMAN	P29144	TPP2_HUMAN	Tripeptidyl-peptidase 2	2020-10-31-kb-70min_FAIMS_3cv_-35_-45_-55--OTIT-SY49-1-4-na-1	19	29	28	P29144_C28	1	JURKAT
KEVFELLEMGVLSLCK	16	3	1	4	15C(463.2366), 9M(15.9949)	sp|Q9BQ75|CMS1_HUMAN	Q9BQ75	CMS1_HUMAN	Protein CMSS1	2020-10-31-kb-70min_FAIMS_3cv_-35_-45_-55--OTIT-SY49-1-4-na-1	255	270	269	Q9BQ75_C269	1	JURKAT
KFDEKENVSNCIQLK	15	2	1	1	11C(463.2366)	sp|Q9ULC4|MCTS1_HUMAN	Q9ULC4	MCTS1_HUMAN	Malignant T-cell-amplified sequence 1	2020-10-31-kb-70min_FAIMS_3cv_-35_-45_-55--OTIT-SY49-1-4-na-1	4	18	14	Q9ULC4_C14	1	JURKAT
KFDEVLVNHFCEEFGK	16	3	1	2	11C(463.2366)	sp|P34932|HSP74_HUMAN	P34932	HSP74_HUMAN	Heat shock 70 kDa protein 4	2020-10-31-kb-70min_FAIMS_3cv_-35_-45_-55--OTIT-SY49-1-4-na-1	235	250	245	P34932_C245	1	JURKAT
KFDFDACNEVPPAPK	15	3	1	1	7C(463.2366)	sp|Q15424|SAFB1_HUMAN	Q15424	SAFB1_HUMAN	Scaffold attachment factor B1	2020-10-31-kb-70min_FAIMS_3cv_-35_-45_-55--OTIT-SY49-1-4-na-1	356	370	362	Q15424_C362	1	JURKAT
KFDLGQDVIDFTGHALALYRTDDYLDQPCYETINR	35	4, 5	1	3	29C(463.2366)	sp|P50395|GDIB_HUMAN	P50395	GDIB_HUMAN	Rab GDP dissociation inhibitor beta	2020-10-31-kb-70min_FAIMS_3cv_-35_-45_-55--OTIT-SY49-1-4-na-1	174	208	202	P50395_C202	1	JURKAT
KFFGEFTGFVDMCVQHIPSPK	21	3	1	2	13C(463.2366)	sp|Q15029|U5S1_HUMAN	Q15029	U5S1_HUMAN	116 kDa U5 small nuclear ribonucleoprotein component	2020-10-31-kb-70min_FAIMS_3cv_-35_-45_-55--OTIT-SY49-1-4-na-1	422	442	434	Q15029_C434	1	JURKAT
KFFPSVPLFGFFGNGEIGCDR	21	3	1	3	19C(463.2366)	sp|Q8NEZ5|FBX22_HUMAN	Q8NEZ5	FBX22_HUMAN	F-box only protein 22	2020-10-31-kb-70min_FAIMS_3cv_-35_-45_-55--OTIT-SY49-1-4-na-1	347	367	365	Q8NEZ5_C365	1	JURKAT
KFGENFASCQAGISSFYTK	19	3	0.9999	2	9C(463.2366)	sp|P13612|ITA4_HUMAN	P13612	ITA4_HUMAN	Integrin alpha-4	2020-10-31-kb-70min_FAIMS_3cv_-35_-45_-55--OTIT-SY49-1-4-na-1	190	208	198	P13612_C198	1	JURKAT
KFIAYCR	7	2	0.968	1	6C(463.2366)	sp|P33992|MCM5_HUMAN	P33992	MCM5_HUMAN	DNA replication licensing factor MCM5	2020-10-31-kb-70min_FAIMS_3cv_-35_-45_-55--OTIT-SY49-1-4-na-1	561	567	566	P33992_C566	1	JURKAT
KFIQENIFGICPHMTEDNK	19	3	1	2	11C(463.2366)	sp|P30101|PDIA3_HUMAN	P30101	PDIA3_HUMAN	Protein disulfide-isomerase A3	2020-10-31-kb-70min_FAIMS_3cv_-35_-45_-55--OTIT-SY49-1-4-na-1	234	252	244	P30101_C244	1	JURKAT
KFIQENIFGICPHMTEDNKDLIQGK	25	3, 4	1	4	11C(463.2366), 14M(15.9949)	sp|P30101|PDIA3_HUMAN	P30101	PDIA3_HUMAN	Protein disulfide-isomerase A3	2020-10-31-kb-70min_FAIMS_3cv_-35_-45_-55--OTIT-SY49-1-4-na-1	234	258	244	P30101_C244	1	JURKAT
KFLDGNELTLADCNLLPK	18	3	1	2	13C(463.2366)	sp|O00299|CLIC1_HUMAN	O00299	CLIC1_HUMAN	Chloride intracellular channel protein 1	2020-10-31-kb-70min_FAIMS_3cv_-35_-45_-55--OTIT-SY49-1-4-na-1	166	183	178	O00299_C178	1	JURKAT
KFNDPNDPCK	10	2	1	1	9C(463.2366)	sp|Q8IYB8|SUV3_HUMAN	Q8IYB8	SUV3_HUMAN	ATP-dependent RNA helicase SUPV3L1, mitochondrial	2020-10-31-kb-70min_FAIMS_3cv_-35_-45_-55--OTIT-SY49-1-4-na-1	410	419	418	Q8IYB8_C418	1	JURKAT
KFPAGKVPAFEGDDGFCVFESNAIAYYVSNEELR	34	3, 4	1	2	17C(463.2366)	sp|P26641|EF1G_HUMAN	P26641	EF1G_HUMAN	Elongation factor 1-gamma	2020-10-31-kb-70min_FAIMS_3cv_-35_-45_-55--OTIT-SY49-1-4-na-1	52	85	68	P26641_C68	1	JURKAT
KFQGIKHECQANGPEDLNR	19	3	1	2	9C(463.2366)	sp|P60981|DEST_HUMAN	P60981	DEST_HUMAN	Destrin	2020-10-31-kb-70min_FAIMS_3cv_-35_-45_-55--OTIT-SY49-1-4-na-1	127	145	135	P60981_C135	1	JURKAT
KFSNQETCVEIGESVR	16	2	0.9355	1	8C(463.2366)	sp|P60891|PRPS1_HUMAN	P60891	PRPS1_HUMAN	Ribose-phosphate pyrophosphokinase 1	2020-10-31-kb-70min_FAIMS_3cv_-35_-45_-55--OTIT-SY49-1-4-na-1	34	49	41	P60891_C41	1	JURKAT
KFTSQLLDQGTSQCYDVLSSDVQK	24	3	1	1	14C(463.2366)	sp|O15228|GNPAT_HUMAN	O15228	GNPAT_HUMAN	Dihydroxyacetone phosphate acyltransferase	2020-10-31-kb-70min_FAIMS_3cv_-35_-45_-55--OTIT-SY49-1-4-na-1	606	629	619	O15228_C619	1	JURKAT
KFTTDDSICVLGISKR	16	3	0.999	1	9C(463.2366)	sp|Q01813|PFKAP_HUMAN	Q01813	PFKAP_HUMAN	ATP-dependent 6-phosphofructokinase, platelet type	2020-10-31-kb-70min_FAIMS_3cv_-35_-45_-55--OTIT-SY49-1-4-na-1	710	725	718	Q01813_C718	1	JURKAT
KFVIGFIEEACKR	13	3	0.9665	1	11C(463.2366)	sp|Q92797|SYMPK_HUMAN	Q92797	SYMPK_HUMAN	Symplekin	2020-10-31-kb-70min_FAIMS_3cv_-35_-45_-55--OTIT-SY49-1-4-na-1	90	102	100	Q92797_C100	1	JURKAT
KFVLCPECENPETDLHVNPK	20	3, 4	0.9992	2	5C(463.2366), 8C(463.2366)	sp|P55010|IF5_HUMAN	P55010	IF5_HUMAN	Eukaryotic translation initiation factor 5	2020-10-31-kb-70min_FAIMS_3cv_-35_-45_-55--OTIT-SY49-1-4-na-1	95	114	99	P55010_C99,102	2	JURKAT
KFVLCPECENPETDLHVNPK	20	3, 4	0.9992	2	5C(463.2366), 8C(463.2366)	sp|P55010|IF5_HUMAN	P55010	IF5_HUMAN	Eukaryotic translation initiation factor 5	2020-10-31-kb-70min_FAIMS_3cv_-35_-45_-55--OTIT-SY49-1-4-na-1	95	114	102	P55010_C99,102	2	JURKAT
KGACAVEGSK	10	2	0.9999	1	4C(463.2366)	sp|Q14527|HLTF_HUMAN	Q14527	HLTF_HUMAN	Helicase-like transcription factor	2020-10-31-kb-70min_FAIMS_3cv_-35_-45_-55--OTIT-SY49-1-4-na-1	458	467	461	Q14527_C461	1	JURKAT
KGADIMYTGTVDCWR	15	3	1	2	13C(463.2366), 6M(15.9949)	sp|P12235|ADT1_HUMAN	P12235	ADT1_HUMAN	ADP/ATP translocase 1	2020-10-31-kb-70min_FAIMS_3cv_-35_-45_-55--OTIT-SY49-1-4-na-1	245	259	257	P12235_C257	1	JURKAT
KGADSLEDFLYHEGYACTSIHGDR	24	4	1	1	17C(463.2366)	sp|O00571|DDX3X_HUMAN	O00571	DDX3X_HUMAN	ATP-dependent RNA helicase DDX3X	2020-10-31-kb-70min_FAIMS_3cv_-35_-45_-55--OTIT-SY49-1-4-na-1	452	475	468	O00571_C468	1	JURKAT
KGAVECCPNCR	11	2	0.9998	1	10C(57.0215), 6C(463.2366), 7C(57.0215)	sp|P31689|DNJA1_HUMAN	P31689	DNJA1_HUMAN	DnaJ homolog subfamily A member 1	2020-10-31-kb-70min_FAIMS_3cv_-35_-45_-55--OTIT-SY49-1-4-na-1	144	154	149	P31689_C149,150,153	3	JURKAT
KGAVECCPNCR	11	2	0.9998	1	10C(57.0215), 6C(463.2366), 7C(57.0215)	sp|P31689|DNJA1_HUMAN	P31689	DNJA1_HUMAN	DnaJ homolog subfamily A member 1	2020-10-31-kb-70min_FAIMS_3cv_-35_-45_-55--OTIT-SY49-1-4-na-1	144	154	150	P31689_C149,150,153	3	JURKAT
KGAVECCPNCR	11	2	0.9998	1	10C(57.0215), 6C(463.2366), 7C(57.0215)	sp|P31689|DNJA1_HUMAN	P31689	DNJA1_HUMAN	DnaJ homolog subfamily A member 1	2020-10-31-kb-70min_FAIMS_3cv_-35_-45_-55--OTIT-SY49-1-4-na-1	144	154	153	P31689_C149,150,153	3	JURKAT
KGCPPDDIENPR	12	2	0.8662	1	3C(463.2366)	sp|P05556|ITB1_HUMAN	P05556	ITB1_HUMAN	Integrin beta-1	2020-10-31-kb-70min_FAIMS_3cv_-35_-45_-55--OTIT-SY49-1-4-na-1	73	84	75	P05556_C75	1	JURKAT
KGCVITISGR	10	2, 3	1	4	3C(463.2366)	sp|O00154|BACH_HUMAN	O00154	BACH_HUMAN	Cytosolic acyl coenzyme A thioester hydrolase	2020-10-31-kb-70min_FAIMS_3cv_-35_-45_-55--OTIT-SY49-1-4-na-1	286	295	288	O00154_C288	1	JURKAT
KGDVVHCWYTGTLQDGTVFDTNIQTSAK	28	3	1	2	7C(463.2366)	sp|Q00688|FKBP3_HUMAN	Q00688	FKBP3_HUMAN	Peptidyl-prolyl cis-trans isomerase FKBP3	2020-10-31-kb-70min_FAIMS_3cv_-35_-45_-55--OTIT-SY49-1-4-na-1	127	154	133	Q00688_C133	1	JURKAT
KGEAIGFYSVKPTGSICASFLTQSYQLPVLDTMFLR	36	4	1	1	17C(463.2366)	sp|Q9Y6X4|F169A_HUMAN	Q9Y6X4	F169A_HUMAN	Soluble lamin-associated protein of 75 kDa	2020-10-31-kb-70min_FAIMS_3cv_-35_-45_-55--OTIT-SY49-1-4-na-1	151	186	167	Q9Y6X4_C167	1	JURKAT
KGEDEDKGPPCGPVNCNEK	19	3	1	2	11C(463.2366), 16C(463.2366)	sp|Q06323|PSME1_HUMAN	Q06323	PSME1_HUMAN	Proteasome activator complex subunit 1	2020-10-31-kb-70min_FAIMS_3cv_-35_-45_-55--OTIT-SY49-1-4-na-1	91	109	101	Q06323_C101,106	2	JURKAT
KGEDEDKGPPCGPVNCNEK	19	3	1	2	11C(463.2366), 16C(463.2366)	sp|Q06323|PSME1_HUMAN	Q06323	PSME1_HUMAN	Proteasome activator complex subunit 1	2020-10-31-kb-70min_FAIMS_3cv_-35_-45_-55--OTIT-SY49-1-4-na-1	91	109	106	Q06323_C101,106	2	JURKAT
KGEICHLLCKPEYAYGSAGSLPK	23	3	0.9975	1	5C(463.2366), 9C(463.2366)	sp|Q13451|FKBP5_HUMAN	Q13451	FKBP5_HUMAN	Peptidyl-prolyl cis-trans isomerase FKBP5	2020-10-31-kb-70min_FAIMS_3cv_-35_-45_-55--OTIT-SY49-1-4-na-1	99	121	103	Q13451_C103,107	2	JURKAT
KGEICHLLCKPEYAYGSAGSLPK	23	3	0.9975	1	5C(463.2366), 9C(463.2366)	sp|Q13451|FKBP5_HUMAN	Q13451	FKBP5_HUMAN	Peptidyl-prolyl cis-trans isomerase FKBP5	2020-10-31-kb-70min_FAIMS_3cv_-35_-45_-55--OTIT-SY49-1-4-na-1	99	121	107	Q13451_C103,107	2	JURKAT
KGELSIIPYEITLLSPCLHMLPHLHFGLK	29	4	1	1	17C(463.2366)	sp|Q15046|SYK_HUMAN	Q15046	SYK_HUMAN	Lysine--tRNA ligase	2020-10-31-kb-70min_FAIMS_3cv_-35_-45_-55--OTIT-SY49-1-4-na-1	193	221	209	Q15046_C209	1	JURKAT
KGIAFPTSISVNNCVCHFSPLK	22	3	1	3	14C(463.2366), 16C(463.2366), 16C(57.0215)	sp|Q9UQ80|PA2G4_HUMAN	Q9UQ80	PA2G4_HUMAN	Proliferation-associated protein 2G4	2020-10-31-kb-70min_FAIMS_3cv_-35_-45_-55--OTIT-SY49-1-4-na-1	72	93	85	Q9UQ80_C85,87	2	JURKAT
KGIAFPTSISVNNCVCHFSPLK	22	3	1	3	14C(463.2366), 16C(463.2366), 16C(57.0215)	sp|Q9UQ80|PA2G4_HUMAN	Q9UQ80	PA2G4_HUMAN	Proliferation-associated protein 2G4	2020-10-31-kb-70min_FAIMS_3cv_-35_-45_-55--OTIT-SY49-1-4-na-1	72	93	87	Q9UQ80_C85,87	2	JURKAT
KGIAFPTSISVNNCVCHFSPLKSDQDYILK	30	4	1	1	14C(463.2366), 16C(463.2366)	sp|Q9UQ80|PA2G4_HUMAN	Q9UQ80	PA2G4_HUMAN	Proliferation-associated protein 2G4	2020-10-31-kb-70min_FAIMS_3cv_-35_-45_-55--OTIT-SY49-1-4-na-1	72	101	85	Q9UQ80_C85,87	2	JURKAT
KGIAFPTSISVNNCVCHFSPLKSDQDYILK	30	4	1	1	14C(463.2366), 16C(463.2366)	sp|Q9UQ80|PA2G4_HUMAN	Q9UQ80	PA2G4_HUMAN	Proliferation-associated protein 2G4	2020-10-31-kb-70min_FAIMS_3cv_-35_-45_-55--OTIT-SY49-1-4-na-1	72	101	87	Q9UQ80_C85,87	2	JURKAT
KGICEYHEK	9	2	0.9382	1	4C(463.2366)	sp|Q9Y2Z0|SGT1_HUMAN	Q9Y2Z0	SGT1_HUMAN	Protein SGT1 homolog	2020-10-31-kb-70min_FAIMS_3cv_-35_-45_-55--OTIT-SY49-1-4-na-1	85	93	88	Q9Y2Z0_C88	1	JURKAT
KGIFPEPERDPVIQICSLGLR	21	3, 4	0.9491	3	16C(463.2366)	sp|P28340|DPOD1_HUMAN	P28340	DPOD1_HUMAN	DNA polymerase delta catalytic subunit	2020-10-31-kb-70min_FAIMS_3cv_-35_-45_-55--OTIT-SY49-1-4-na-1	323	343	338	P28340_C338	1	JURKAT
KGILVMNTPNGNSLSAAELTCGMIMCLAR	29	3	1	1	21C(463.2366), 26C(57.0215)	sp|O43175|SERA_HUMAN	O43175	SERA_HUMAN	D-3-phosphoglycerate dehydrogenase	2020-10-31-kb-70min_FAIMS_3cv_-35_-45_-55--OTIT-SY49-1-4-na-1	91	119	111	O43175_C111,116	2	JURKAT
KGILVMNTPNGNSLSAAELTCGMIMCLAR	29	3	1	1	21C(463.2366), 26C(57.0215)	sp|O43175|SERA_HUMAN	O43175	SERA_HUMAN	D-3-phosphoglycerate dehydrogenase	2020-10-31-kb-70min_FAIMS_3cv_-35_-45_-55--OTIT-SY49-1-4-na-1	91	119	116	O43175_C111,116	2	JURKAT
KGLDWVKEEAPDILCLQETK	20	3	1	2	15C(463.2366)	sp|P27695|APEX1_HUMAN	P27695	APEX1_HUMAN	DNA-(apurinic or apyrimidinic site) lyase	2020-10-31-kb-70min_FAIMS_3cv_-35_-45_-55--OTIT-SY49-1-4-na-1	79	98	93	P27695_C93	1	JURKAT
KGLEMDPIDCTPPEYILPGSR	21	3	0.9711	1	10C(463.2366)	sp|O75153|CLU_HUMAN	O75153	CLU_HUMAN	Clustered mitochondria protein homolog	2020-10-31-kb-70min_FAIMS_3cv_-35_-45_-55--OTIT-SY49-1-4-na-1	175	195	184	O75153_C184	1	JURKAT
KGLIAAICAGPTALLAHEIGFGSK	24	3, 4	1	4	8C(463.2366)	sp|Q99497|PARK7_HUMAN	Q99497	PARK7_HUMAN	Protein/nucleic acid deglycase DJ-1	2020-10-31-kb-70min_FAIMS_3cv_-35_-45_-55--OTIT-SY49-1-4-na-1	99	122	106	Q99497_C106	1	JURKAT
KGLPQLFCSSSCLTTFSK	18	3	1	1	12C(463.2366), 8C(463.2366)	sp|Q14202|ZMYM3_HUMAN	Q14202	ZMYM3_HUMAN	Zinc finger MYM-type protein 3	2020-10-31-kb-70min_FAIMS_3cv_-35_-45_-55--OTIT-SY49-1-4-na-1	328	345	335	Q14202_C335,339	2	JURKAT
KGLPQLFCSSSCLTTFSK	18	3	1	1	12C(463.2366), 8C(463.2366)	sp|Q14202|ZMYM3_HUMAN	Q14202	ZMYM3_HUMAN	Zinc finger MYM-type protein 3	2020-10-31-kb-70min_FAIMS_3cv_-35_-45_-55--OTIT-SY49-1-4-na-1	328	345	339	Q14202_C335,339	2	JURKAT
KGNCSQHDR	9	2	0.9989	2	4C(463.2366)	sp|Q9BRX2|PELO_HUMAN	Q9BRX2	PELO_HUMAN	Protein pelota homolog	2020-10-31-kb-70min_FAIMS_3cv_-35_-45_-55--OTIT-SY49-1-4-na-1	172	180	175	Q9BRX2_C175	1	JURKAT
KGPGKQEEVCVIDALLADIR	20	3	0.6867	1	10C(463.2366)	sp|Q27J81|INF2_HUMAN	Q27J81	INF2_HUMAN	Inverted formin-2	2020-10-31-kb-70min_FAIMS_3cv_-35_-45_-55--OTIT-SY49-1-4-na-1	962	981	971	Q27J81_C971	1	JURKAT
KGQEVCVK	8	2	0.9478	2	6C(463.2366)	sp|O60841|IF2P_HUMAN	O60841	IF2P_HUMAN	Eukaryotic translation initiation factor 5B	2020-10-31-kb-70min_FAIMS_3cv_-35_-45_-55--OTIT-SY49-1-4-na-1	1153	1160	1158	O60841_C1158	1	JURKAT
KGQVLSVCVEEENIIPYITNVLQNPDLALR	30	3	1	1	8C(463.2366)	sp|Q00610|CLH1_HUMAN	Q00610	CLH1_HUMAN	Clathrin heavy chain 1	2020-10-31-kb-70min_FAIMS_3cv_-35_-45_-55--OTIT-SY49-1-4-na-1	321	350	328	Q00610_C328	1	JURKAT
KGSCFLINTADR	12	2	0.9966	1	4C(463.2366)	sp|Q15291|RBBP5_HUMAN	Q15291	RBBP5_HUMAN	Retinoblastoma-binding protein 5	2020-10-31-kb-70min_FAIMS_3cv_-35_-45_-55--OTIT-SY49-1-4-na-1	209	220	212	Q15291_C212	1	JURKAT
KGSCNLSR	8	2	0.9836	1	4C(463.2366)	sp|Q06210|GFPT1_HUMAN	Q06210	GFPT1_HUMAN	Glutamine--fructose-6-phosphate aminotransferase [isomerizing] 1	2020-10-31-kb-70min_FAIMS_3cv_-35_-45_-55--OTIT-SY49-1-4-na-1	251	258	254	Q06210_C254	1	JURKAT
KGSQFGQSCCLR	12	2	0.9954	1	10C(463.2366), 9C(463.2366)	sp|P07814|SYEP_HUMAN	P07814	SYEP_HUMAN	Bifunctional glutamate/proline--tRNA ligase	2020-10-31-kb-70min_FAIMS_3cv_-35_-45_-55--OTIT-SY49-1-4-na-1	328	339	336	P07814_C336,337	2	JURKAT
KGSQFGQSCCLR	12	2	0.9954	1	10C(463.2366), 9C(463.2366)	sp|P07814|SYEP_HUMAN	P07814	SYEP_HUMAN	Bifunctional glutamate/proline--tRNA ligase	2020-10-31-kb-70min_FAIMS_3cv_-35_-45_-55--OTIT-SY49-1-4-na-1	328	339	337	P07814_C336,337	2	JURKAT
KGTDIMYTGTLDCWR	15	2, 3	1	4	13C(463.2366), 6M(15.9949)	sp|P05141|ADT2_HUMAN	P05141	ADT2_HUMAN	ADP/ATP translocase 2	2020-10-31-kb-70min_FAIMS_3cv_-35_-45_-55--OTIT-SY49-1-4-na-1	245	259	257	P05141_C257	1	JURKAT
KGTDIMYTGTLDCWRK	16	3	1	2	13C(463.2366)	sp|P05141|ADT2_HUMAN	P05141	ADT2_HUMAN	ADP/ATP translocase 2	2020-10-31-kb-70min_FAIMS_3cv_-35_-45_-55--OTIT-SY49-1-4-na-1	245	260	257	P05141_C257	1	JURKAT
KGTQCVEQIQELVLR	15	2	0.9983	1	5C(463.2366)	sp|Q9P287|BCCIP_HUMAN	Q9P287	BCCIP_HUMAN	BRCA2 and CDKN1A-interacting protein	2020-10-31-kb-70min_FAIMS_3cv_-35_-45_-55--OTIT-SY49-1-4-na-1	137	151	141	Q9P287_C141	1	JURKAT
KGTVLLADNVICPGAPDFLAHVR	23	3, 4	1	4	12C(463.2366)	sp|P21964|COMT_HUMAN	P21964	COMT_HUMAN	Catechol O-methyltransferase	2020-10-31-kb-70min_FAIMS_3cv_-35_-45_-55--OTIT-SY49-1-4-na-1	212	234	223	P21964_C223	1	JURKAT
KGVLFGVPGAFTPGCSK	17	2, 3	1	2	15C(463.2366)	sp|P30044|PRDX5_HUMAN	P30044	PRDX5_HUMAN	Peroxiredoxin-5, mitochondrial	2020-10-31-kb-70min_FAIMS_3cv_-35_-45_-55--OTIT-SY49-1-4-na-1	86	102	100	P30044_C100	1	JURKAT
KGVSQTGTPVCEEDGDAGLGIR	22	3	1	1	11C(463.2366)	sp|Q12888|TP53B_HUMAN	Q12888	TP53B_HUMAN	TP53-binding protein 1	2020-10-31-kb-70min_FAIMS_3cv_-35_-45_-55--OTIT-SY49-1-4-na-1	1365	1386	1375	Q12888_C1375	1	JURKAT
KGVTECYECHPKPTQR	16	3	0.9898	1	6C(463.2366), 9C(463.2366)	sp|Q9UBT2|SAE2_HUMAN	Q9UBT2	SAE2_HUMAN	SUMO-activating enzyme subunit 2	2020-10-31-kb-70min_FAIMS_3cv_-35_-45_-55--OTIT-SY49-1-4-na-1	153	168	158	Q9UBT2_C158,161	2	JURKAT
KGVTECYECHPKPTQR	16	3	0.9898	1	6C(463.2366), 9C(463.2366)	sp|Q9UBT2|SAE2_HUMAN	Q9UBT2	SAE2_HUMAN	SUMO-activating enzyme subunit 2	2020-10-31-kb-70min_FAIMS_3cv_-35_-45_-55--OTIT-SY49-1-4-na-1	153	168	161	Q9UBT2_C158,161	2	JURKAT
KGYEVIYLTEPVDEYCIQALPEFDGK	26	3	1	2	16C(463.2366)	sp|P14625|ENPL_HUMAN	P14625	ENPL_HUMAN	Endoplasmin	2020-10-31-kb-70min_FAIMS_3cv_-35_-45_-55--OTIT-SY49-1-4-na-1	561	586	576	P14625_C576	1	JURKAT
KGYEVIYLTEPVDEYCIQALPEFDGKR	27	3, 4	1	5	16C(463.2366)	sp|P14625|ENPL_HUMAN	P14625	ENPL_HUMAN	Endoplasmin	2020-10-31-kb-70min_FAIMS_3cv_-35_-45_-55--OTIT-SY49-1-4-na-1	561	587	576	P14625_C576	1	JURKAT
KHDIMIQENGNGLECFEK	18	3	1	2	15C(463.2366)	sp|Q06203|PUR1_HUMAN	Q06203	PUR1_HUMAN	Amidophosphoribosyltransferase	2020-10-31-kb-70min_FAIMS_3cv_-35_-45_-55--OTIT-SY49-1-4-na-1	482	499	496	Q06203_C496	1	JURKAT
KHGGVAEQCK	10	2	0.9997	1	9C(463.2366)	sp|Q96BY6|DOC10_HUMAN	Q96BY6	DOC10_HUMAN	Dedicator of cytokinesis protein 10	2020-10-31-kb-70min_FAIMS_3cv_-35_-45_-55--OTIT-SY49-1-4-na-1	1989	1998	1997	Q96BY6_C1997	1	JURKAT
KHGLEVIYMIEPIDEYCVQQLK	22	3	1	5	17C(463.2366), 9M(15.9949)	sp|P07900|HS90A_HUMAN	P07900	HS90A_HUMAN	Heat shock protein HSP 90-alpha	2020-10-31-kb-70min_FAIMS_3cv_-35_-45_-55--OTIT-SY49-1-4-na-1	513	534	529	P07900_C529	1	JURKAT
KHGLEVIYMIEPIDEYCVQQLKEFEGK	27	4	0.9984	1	17C(463.2366)	sp|P07900|HS90A_HUMAN	P07900	HS90A_HUMAN	Heat shock protein HSP 90-alpha	2020-10-31-kb-70min_FAIMS_3cv_-35_-45_-55--OTIT-SY49-1-4-na-1	513	539	529	P07900_C529	1	JURKAT
KHNLCGESEK	10	2	0.9498	1	5C(463.2366)	sp|P28161|GSTM2_HUMAN	P28161	GSTM2_HUMAN	Glutathione S-transferase Mu 2	2020-10-31-kb-70min_FAIMS_3cv_-35_-45_-55--OTIT-SY49-1-4-na-1	83	92	87	P28161_C87	1	JURKAT
KHNLCGETEEEK	12	2	1	2	5C(463.2366)	sp|P09488|GSTM1_HUMAN	P09488	GSTM1_HUMAN	Glutathione S-transferase Mu 1	2020-10-31-kb-70min_FAIMS_3cv_-35_-45_-55--OTIT-SY49-1-4-na-1	83	94	87	P09488_C87	1	JURKAT
KHNMCGETEEEK	12	2	1	3	4M(15.9949), 5C(463.2366)	sp|P21266|GSTM3_HUMAN	P21266	GSTM3_HUMAN	Glutathione S-transferase Mu 3	2020-10-31-kb-70min_FAIMS_3cv_-35_-45_-55--OTIT-SY49-1-4-na-1	87	98	91	P21266_C91	1	JURKAT
KHPNEICVPMSVEFEELLK	19	3	0.9987	3	10M(15.9949), 7C(463.2366)	sp|Q12874|SF3A3_HUMAN	Q12874	SF3A3_HUMAN	Splicing factor 3A subunit 3	2020-10-31-kb-70min_FAIMS_3cv_-35_-45_-55--OTIT-SY49-1-4-na-1	97	115	103	Q12874_C103	1	JURKAT
KHPSSPECLVSAQK	14	2	1	1	8C(463.2366)	sp|Q14980|NUMA1_HUMAN	Q14980	NUMA1_HUMAN	Nuclear mitotic apparatus protein 1	2020-10-31-kb-70min_FAIMS_3cv_-35_-45_-55--OTIT-SY49-1-4-na-1	73	86	80	Q14980_C80	1	JURKAT
KIADSIGCSTNNILFLTDVTR	21	3	1	1	8C(463.2366)	sp|Q9UHY7|ENOPH_HUMAN	Q9UHY7	ENOPH_HUMAN	Enolase-phosphatase E1	2020-10-31-kb-70min_FAIMS_3cv_-35_-45_-55--OTIT-SY49-1-4-na-1	195	215	202	Q9UHY7_C202	1	JURKAT
KICALDDNVCMAFAGLTADAR	21	3	1	4	10C(463.2366), 10C(57.0215), 3C(463.2366)	sp|O14818|PSA7_HUMAN	O14818	PSA7_HUMAN	Proteasome subunit alpha type-7	2020-10-31-kb-70min_FAIMS_3cv_-35_-45_-55--OTIT-SY49-1-4-na-1	61	81	63	O14818_C63,70	2	JURKAT
KICALDDNVCMAFAGLTADAR	21	3	1	4	10C(463.2366), 10C(57.0215), 3C(463.2366)	sp|O14818|PSA7_HUMAN	O14818	PSA7_HUMAN	Proteasome subunit alpha type-7	2020-10-31-kb-70min_FAIMS_3cv_-35_-45_-55--OTIT-SY49-1-4-na-1	61	81	70	O14818_C63,70	2	JURKAT
KICANDAIPK	10	2	0.9446	1	3C(463.2366)	sp|Q96EY4|TMA16_HUMAN	Q96EY4	TMA16_HUMAN	Translation machinery-associated protein 16	2020-10-31-kb-70min_FAIMS_3cv_-35_-45_-55--OTIT-SY49-1-4-na-1	160	169	162	Q96EY4_C162	1	JURKAT
KICAVGITK	9	2	1	2	3C(463.2366)	sp|P55060|XPO2_HUMAN	P55060	XPO2_HUMAN	Exportin-2	2020-10-31-kb-70min_FAIMS_3cv_-35_-45_-55--OTIT-SY49-1-4-na-1	840	848	842	P55060_C842	1	JURKAT
KICDFENASKPQSIQESTGSIIEVLSK	27	3	0.9982	1	3C(463.2366)	sp|P51659|DHB4_HUMAN	P51659	DHB4_HUMAN	Peroxisomal multifunctional enzyme type 2	2020-10-31-kb-70min_FAIMS_3cv_-35_-45_-55--OTIT-SY49-1-4-na-1	275	301	277	P51659_C277	1	JURKAT
KICDGIFYTPQYLNPSVISLLK	22	3	0.994	2	3C(463.2366)	sp|Q13131|AAPK1_HUMAN	Q13131	AAPK1_HUMAN	5'-AMP-activated protein kinase catalytic subunit alpha-1	2020-10-31-kb-70min_FAIMS_3cv_-35_-45_-55--OTIT-SY49-1-4-na-1	236	257	238	Q13131_C238	1	JURKAT
KICYQEVSQCFGVLSSR	17	3	1	3	10C(463.2366), 3C(463.2366)	sp|Q16531|DDB1_HUMAN	Q16531	DDB1_HUMAN	DNA damage-binding protein 1	2020-10-31-kb-70min_FAIMS_3cv_-35_-45_-55--OTIT-SY49-1-4-na-1	723	739	725	Q16531_C725,732	2	JURKAT
KICYQEVSQCFGVLSSR	17	3	1	3	10C(463.2366), 3C(463.2366)	sp|Q16531|DDB1_HUMAN	Q16531	DDB1_HUMAN	DNA damage-binding protein 1	2020-10-31-kb-70min_FAIMS_3cv_-35_-45_-55--OTIT-SY49-1-4-na-1	723	739	732	Q16531_C725,732	2	JURKAT
KIDGQQTIIACIESHQFQAK	20	3	1	2	11C(463.2366)	sp|P47755|CAZA2_HUMAN	P47755	CAZA2_HUMAN	F-actin-capping protein subunit alpha-2	2020-10-31-kb-70min_FAIMS_3cv_-35_-45_-55--OTIT-SY49-1-4-na-1	147	166	157	P47755_C157	1	JURKAT
KIEATGVIQSCAK	13	2	1	1	11C(463.2366)	sp|Q15154|PCM1_HUMAN	Q15154	PCM1_HUMAN	Pericentriolar material 1 protein	2020-10-31-kb-70min_FAIMS_3cv_-35_-45_-55--OTIT-SY49-1-4-na-1	1707	1719	1717	Q15154_C1717	1	JURKAT
KIEAYMEDDRICSPPFMELTSLCGDDTMR	29	4	0.9999	1	12C(463.2366), 23C(463.2366)	sp|Q13572|ITPK1_HUMAN	Q13572	ITPK1_HUMAN	Inositol-tetrakisphosphate 1-kinase	2020-10-31-kb-70min_FAIMS_3cv_-35_-45_-55--OTIT-SY49-1-4-na-1	115	143	126	Q13572_C126,137	2	JURKAT
KIEAYMEDDRICSPPFMELTSLCGDDTMR	29	4	0.9999	1	12C(463.2366), 23C(463.2366)	sp|Q13572|ITPK1_HUMAN	Q13572	ITPK1_HUMAN	Inositol-tetrakisphosphate 1-kinase	2020-10-31-kb-70min_FAIMS_3cv_-35_-45_-55--OTIT-SY49-1-4-na-1	115	143	137	Q13572_C126,137	2	JURKAT
KIEQCDYPPLPSDHYSEELR	20	3, 4	1	2	5C(463.2366)	sp|Q8TDX7|NEK7_HUMAN	Q8TDX7	NEK7_HUMAN	Serine/threonine-protein kinase Nek7	2020-10-31-kb-70min_FAIMS_3cv_-35_-45_-55--OTIT-SY49-1-4-na-1	249	268	253	Q8TDX7_C253	1	JURKAT
KIGDEYFTFITDCK	14	3	0.9998	1	13C(463.2366)	sp|P49368|TCPG_HUMAN	P49368	TCPG_HUMAN	T-complex protein 1 subunit gamma	2020-10-31-kb-70min_FAIMS_3cv_-35_-45_-55--OTIT-SY49-1-4-na-1	354	367	366	P49368_C366	1	JURKAT
KIGHACELR	9	2	0.9679	1	6C(463.2366)	sp|O94768|ST17B_HUMAN	O94768	ST17B_HUMAN	Serine/threonine-protein kinase 17B	2020-10-31-kb-70min_FAIMS_3cv_-35_-45_-55--OTIT-SY49-1-4-na-1	185	193	190	O94768_C190	1	JURKAT
KIIAIANYVCR	11	2	1	1	10C(463.2366)	sp|Q16666|IF16_HUMAN	Q16666	IF16_HUMAN	Gamma-interferon-inducible protein 16	2020-10-31-kb-70min_FAIMS_3cv_-35_-45_-55--OTIT-SY49-1-4-na-1	628	638	637	Q16666_C637	1	JURKAT
KIICMGAK	8	2	0.968	1	4C(463.2366)	sp|O75223|GGCT_HUMAN	O75223	GGCT_HUMAN	Gamma-glutamylcyclotransferase	2020-10-31-kb-70min_FAIMS_3cv_-35_-45_-55--OTIT-SY49-1-4-na-1	141	148	144	O75223_C144	1	JURKAT
KIIPTLEEGLQLPSPTATSQLPLESDAVECLNYQHYK	37	4	1	1	30C(463.2366)	sp|P61978|HNRPK_HUMAN	P61978	HNRPK_HUMAN	Heterogeneous nuclear ribonucleoprotein K	2020-10-31-kb-70min_FAIMS_3cv_-35_-45_-55--OTIT-SY49-1-4-na-1	103	139	132	P61978_C132	1	JURKAT
KIIVFSACR	9	2	0.9948	2	8C(463.2366)	sp|Q07960|RHG01_HUMAN	Q07960	RHG01_HUMAN	Rho GTPase-activating protein 1	2020-10-31-kb-70min_FAIMS_3cv_-35_-45_-55--OTIT-SY49-1-4-na-1	84	92	91	Q07960_C91	1	JURKAT
KILCEELGAPANSAVNCVPLEDFGGHHPDPNLTYAADLVETMK	43	4	1	1	17C(463.2366), 4C(463.2366)	sp|P36871|PGM1_HUMAN	P36871	PGM1_HUMAN	Phosphoglucomutase-1	2020-10-31-kb-70min_FAIMS_3cv_-35_-45_-55--OTIT-SY49-1-4-na-1	235	277	238	P36871_C238,251	2	JURKAT
KILCEELGAPANSAVNCVPLEDFGGHHPDPNLTYAADLVETMK	43	4	1	1	17C(463.2366), 4C(463.2366)	sp|P36871|PGM1_HUMAN	P36871	PGM1_HUMAN	Phosphoglucomutase-1	2020-10-31-kb-70min_FAIMS_3cv_-35_-45_-55--OTIT-SY49-1-4-na-1	235	277	251	P36871_C238,251	2	JURKAT
KILDDICVAK	10	2	0.9994	1	7C(463.2366)	sp|Q15046|SYK_HUMAN	Q15046	SYK_HUMAN	Lysine--tRNA ligase	2020-10-31-kb-70min_FAIMS_3cv_-35_-45_-55--OTIT-SY49-1-4-na-1	421	430	427	Q15046_C427	1	JURKAT
KILTDVLFCYAR	12	2	0.9965	1	9C(463.2366)	sp|Q92609|TBCD5_HUMAN	Q92609	TBCD5_HUMAN	TBC1 domain family member 5	2020-10-31-kb-70min_FAIMS_3cv_-35_-45_-55--OTIT-SY49-1-4-na-1	184	195	192	Q92609_C192	1	JURKAT
KINPICNDHYR	11	2, 3	0.9874	2	6C(463.2366)	sp|Q96KB5|TOPK_HUMAN	Q96KB5	TOPK_HUMAN	Lymphokine-activated killer T-cell-originated protein kinase	2020-10-31-kb-70min_FAIMS_3cv_-35_-45_-55--OTIT-SY49-1-4-na-1	65	75	70	Q96KB5_C70	1	JURKAT
KIPALTENDPETWIVCNFSVDHDSAPLNNR	30	4	1	1	16C(463.2366)	sp|Q9Y5P4|C43BP_HUMAN	Q9Y5P4	C43BP_HUMAN	Collagen type IV alpha-3-binding protein	2020-10-31-kb-70min_FAIMS_3cv_-35_-45_-55--OTIT-SY49-1-4-na-1	514	543	529	Q9Y5P4_C529	1	JURKAT
KISASLQSQSPEHLLPVLIQAAQLCR	26	3, 4	1	3	25C(463.2366)	sp|O76094|SRP72_HUMAN	O76094	SRP72_HUMAN	Signal recognition particle subunit SRP72	2020-10-31-kb-70min_FAIMS_3cv_-35_-45_-55--OTIT-SY49-1-4-na-1	325	350	349	O76094_C349	1	JURKAT
KISPFEHQTYCQR	13	2, 3	1	2	11C(463.2366)	sp|P28482|MK01_HUMAN	P28482	MK01_HUMAN	Mitogen-activated protein kinase 1	2020-10-31-kb-70min_FAIMS_3cv_-35_-45_-55--OTIT-SY49-1-4-na-1	55	67	65	P28482_C65	1	JURKAT
KISQLGYSCFYIHAK	15	3	0.6227	1	9C(463.2366)	sp|P26196|DDX6_HUMAN	P26196	DDX6_HUMAN	Probable ATP-dependent RNA helicase DDX6	2020-10-31-kb-70min_FAIMS_3cv_-35_-45_-55--OTIT-SY49-1-4-na-1	353	367	361	P26196_C361	1	JURKAT
KITAFVPNDGCLNFIEENDEVLVAGFGR	28	3	1	8	11C(463.2366)	sp|P62266|RS23_HUMAN	P62266	RS23_HUMAN	40S ribosomal protein S23	2020-10-31-kb-70min_FAIMS_3cv_-35_-45_-55--OTIT-SY49-1-4-na-1	80	107	90	P62266_C90	1	JURKAT
KITAFVPNDGCLNFIEENDEVLVAGFGRK	29	3, 4	1	3	11C(463.2366)	sp|P62266|RS23_HUMAN	P62266	RS23_HUMAN	40S ribosomal protein S23	2020-10-31-kb-70min_FAIMS_3cv_-35_-45_-55--OTIT-SY49-1-4-na-1	80	108	90	P62266_C90	1	JURKAT
KITIADCGQLE	11	2	0.9993	2	7C(463.2366)	sp|P62937|PPIA_HUMAN	P62937	PPIA_HUMAN	Peptidyl-prolyl cis-trans isomerase A	2020-10-31-kb-70min_FAIMS_3cv_-35_-45_-55--OTIT-SY49-1-4-na-1	155	165	161	P62937_C161	1	JURKAT
KITNSLTVLCSEK	13	2, 3	1	2	10C(463.2366)	sp|O75822|EIF3J_HUMAN	O75822	EIF3J_HUMAN	Eukaryotic translation initiation factor 3 subunit J	2020-10-31-kb-70min_FAIMS_3cv_-35_-45_-55--OTIT-SY49-1-4-na-1	198	210	207	O75822_C207	1	JURKAT
KIVAPTVSQINAEFVTQLACK	21	3	1	1	20C(463.2366)	sp|O60306|AQR_HUMAN	O60306	AQR_HUMAN	RNA helicase aquarius	2020-10-31-kb-70min_FAIMS_3cv_-35_-45_-55--OTIT-SY49-1-4-na-1	9	29	28	O60306_C28	1	JURKAT
KIVFVPGCSIPLTIVK	16	2, 3	1	2	8C(463.2366)	sp|P54136|SYRC_HUMAN	P54136	SYRC_HUMAN	Arginine--tRNA ligase, cytoplasmic	2020-10-31-kb-70min_FAIMS_3cv_-35_-45_-55--OTIT-SY49-1-4-na-1	362	377	369	P54136_C369	1	JURKAT
KIVITDCGQLS	11	2	0.9745	1	7C(463.2366)	sp|P30405|PPIF_HUMAN	P30405	PPIF_HUMAN	Peptidyl-prolyl cis-trans isomerase F, mitochondrial	2020-10-31-kb-70min_FAIMS_3cv_-35_-45_-55--OTIT-SY49-1-4-na-1	197	207	203	P30405_C203	1	JURKAT
KIWCFGPDGTGPNILTDITK	20	2, 3	1	6	4C(463.2366)	sp|P13639|EF2_HUMAN	P13639	EF2_HUMAN	Elongation factor 2	2020-10-31-kb-70min_FAIMS_3cv_-35_-45_-55--OTIT-SY49-1-4-na-1	648	667	651	P13639_C651	1	JURKAT
KIYCTDLR	8	2	0.9273	1	4C(463.2366)	sp|Q8TAF3|WDR48_HUMAN	Q8TAF3	WDR48_HUMAN	WD repeat-containing protein 48	2020-10-31-kb-70min_FAIMS_3cv_-35_-45_-55--OTIT-SY49-1-4-na-1	275	282	278	Q8TAF3_C278	1	JURKAT
KKDALLSALSIQNYHLECNETK	22	3	0.9983	1	18C(463.2366)	sp|Q01082|SPTB2_HUMAN	Q01082	SPTB2_HUMAN	Spectrin beta chain, non-erythrocytic 1	2020-10-31-kb-70min_FAIMS_3cv_-35_-45_-55--OTIT-SY49-1-4-na-1	947	968	964	Q01082_C964	1	JURKAT
KKEDCLK	7	2	0.5693	1	5C(463.2366)	sp|Q52LJ0|FA98B_HUMAN	Q52LJ0	FA98B_HUMAN	Protein FAM98B	2020-10-31-kb-70min_FAIMS_3cv_-35_-45_-55--OTIT-SY49-1-4-na-1	109	115	113	Q52LJ0_C113	1	JURKAT
KKLDSLGLCSVSCALEFIPNSK	22	3	0.8754	1	13C(463.2366), 9C(463.2366)	sp|Q9BSH4|TACO1_HUMAN	Q9BSH4	TACO1_HUMAN	Translational activator of cytochrome c oxidase 1	2020-10-31-kb-70min_FAIMS_3cv_-35_-45_-55--OTIT-SY49-1-4-na-1	244	265	252	Q9BSH4_C252,256	2	JURKAT
KKLDSLGLCSVSCALEFIPNSK	22	3	0.8754	1	13C(463.2366), 9C(463.2366)	sp|Q9BSH4|TACO1_HUMAN	Q9BSH4	TACO1_HUMAN	Translational activator of cytochrome c oxidase 1	2020-10-31-kb-70min_FAIMS_3cv_-35_-45_-55--OTIT-SY49-1-4-na-1	244	265	256	Q9BSH4_C252,256	2	JURKAT
KKLVIVGDGACGK	13	2	1	1	11C(463.2366)	sp|P61586|RHOA_HUMAN	P61586	RHOA_HUMAN	Transforming protein RhoA	2020-10-31-kb-70min_FAIMS_3cv_-35_-45_-55--OTIT-SY49-1-4-na-1	6	18	16	P61586_C16	1	JURKAT
KKPALVSIPEDVVQAEAGGMHTVCLSK	27	3	1	1	24C(463.2366)	sp|P18754|RCC1_HUMAN	P18754	RCC1_HUMAN	Regulator of chromosome condensation	2020-10-31-kb-70min_FAIMS_3cv_-35_-45_-55--OTIT-SY49-1-4-na-1	58	84	81	P18754_C81	1	JURKAT
KLAAQSCALSLVR	13	2	1	1	7C(463.2366)	sp|Q08211|DHX9_HUMAN	Q08211	DHX9_HUMAN	ATP-dependent RNA helicase A	2020-10-31-kb-70min_FAIMS_3cv_-35_-45_-55--OTIT-SY49-1-4-na-1	236	248	242	Q08211_C242	1	JURKAT
KLADQCTGLQGFLVFHSFGGGTGSGFTSLLMER	33	3, 4	1	7	31M(15.9949), 6C(463.2366), 6C(57.0215)	sp|Q71U36|TBA1A_HUMAN	Q71U36	TBA1A_HUMAN	Tubulin alpha-1A chain	2020-10-31-kb-70min_FAIMS_3cv_-35_-45_-55--OTIT-SY49-1-4-na-1	124	156	129	Q71U36_C129	1	JURKAT
KLASLTPGFSGADVANVCNEAALIAAR	27	3	1	1	18C(463.2366)	sp|Q9Y4W6|AFG32_HUMAN	Q9Y4W6	AFG32_HUMAN	AFG3-like protein 2	2020-10-31-kb-70min_FAIMS_3cv_-35_-45_-55--OTIT-SY49-1-4-na-1	508	534	525	Q9Y4W6_C525	1	JURKAT
KLAVSSAC	8	2	1	2	8C(463.2366)	sp|Q15437|SC23B_HUMAN	Q15437	SC23B_HUMAN	Protein transport protein Sec23B	2020-10-31-kb-70min_FAIMS_3cv_-35_-45_-55--OTIT-SY49-1-4-na-1	760	767	767	Q15437_C767	1	JURKAT
KLCAYPR	7	2	0.9358	1	3C(463.2366)	sp|Q9Y6I9|TX264_HUMAN	Q9Y6I9	TX264_HUMAN	Testis-expressed protein 264	2020-10-31-kb-70min_FAIMS_3cv_-35_-45_-55--OTIT-SY49-1-4-na-1	163	169	165	Q9Y6I9_C165	1	JURKAT
KLCDNLR	7	2	0.8667	2	3C(463.2366)	sp|Q14152|EIF3A_HUMAN	Q14152	EIF3A_HUMAN	Eukaryotic translation initiation factor 3 subunit A	2020-10-31-kb-70min_FAIMS_3cv_-35_-45_-55--OTIT-SY49-1-4-na-1	196	202	198	Q14152_C198	1	JURKAT
KLCELQPEEK	10	2	0.9999	1	3C(463.2366)	sp|P49005|DPOD2_HUMAN	P49005	DPOD2_HUMAN	DNA polymerase delta subunit 2	2020-10-31-kb-70min_FAIMS_3cv_-35_-45_-55--OTIT-SY49-1-4-na-1	81	90	83	P49005_C83	1	JURKAT
KLCIPEKTEILAVNVDSK	18	3	1	1	3C(463.2366)	sp|O95071|UBR5_HUMAN	O95071	UBR5_HUMAN	E3 ubiquitin-protein ligase UBR5	2020-10-31-kb-70min_FAIMS_3cv_-35_-45_-55--OTIT-SY49-1-4-na-1	737	754	739	O95071_C739	1	JURKAT
KLCLNICVGESGDR	14	3	0.9999	2	3C(463.2366), 7C(463.2366)	sp|P62913|RL11_HUMAN	P62913	RL11_HUMAN	60S ribosomal protein L11	2020-10-31-kb-70min_FAIMS_3cv_-35_-45_-55--OTIT-SY49-1-4-na-1	19	32	21	P62913_C21,25	2	JURKAT
KLCLNICVGESGDR	14	3	0.9999	2	3C(463.2366), 7C(463.2366)	sp|P62913|RL11_HUMAN	P62913	RL11_HUMAN	60S ribosomal protein L11	2020-10-31-kb-70min_FAIMS_3cv_-35_-45_-55--OTIT-SY49-1-4-na-1	19	32	25	P62913_C21,25	2	JURKAT
KLCQGLFFR	9	2	0.9709	1	3C(463.2366)	sp|Q9Y4L1|HYOU1_HUMAN	Q9Y4L1	HYOU1_HUMAN	Hypoxia up-regulated protein 1	2020-10-31-kb-70min_FAIMS_3cv_-35_-45_-55--OTIT-SY49-1-4-na-1	803	811	805	Q9Y4L1_C805	1	JURKAT
KLDALCNIHENIR	13	2, 3	1	2	6C(463.2366)	sp|P53621|COPA_HUMAN	P53621	COPA_HUMAN	Coatomer subunit alpha	2020-10-31-kb-70min_FAIMS_3cv_-35_-45_-55--OTIT-SY49-1-4-na-1	517	529	522	P53621_C522	1	JURKAT
KLDCFLVYFQR	11	2	0.6184	1	4C(463.2366)	sp|Q9HAU5|RENT2_HUMAN	Q9HAU5	RENT2_HUMAN	Regulator of nonsense transcripts 2	2020-10-31-kb-70min_FAIMS_3cv_-35_-45_-55--OTIT-SY49-1-4-na-1	941	951	944	Q9HAU5_C944	1	JURKAT
KLDDAIEDCTNAVK	14	2	0.9724	1	9C(463.2366)	sp|Q99615|DNJC7_HUMAN	Q99615	DNJC7_HUMAN	DnaJ homolog subfamily C member 7	2020-10-31-kb-70min_FAIMS_3cv_-35_-45_-55--OTIT-SY49-1-4-na-1	309	322	317	Q99615_C317	1	JURKAT
KLDHCNIVR	9	2	0.989	2	5C(463.2366)	sp|P49841|GSK3B_HUMAN	P49841	GSK3B_HUMAN	Glycogen synthase kinase-3 beta	2020-10-31-kb-70min_FAIMS_3cv_-35_-45_-55--OTIT-SY49-1-4-na-1	103	111	107	P49841_C107	1	JURKAT
KLEEEQIILEDQNCK	15	2, 3	1	3	14C(463.2366)	sp|P35579|MYH9_HUMAN	P35579	MYH9_HUMAN	Myosin-9	2020-10-31-kb-70min_FAIMS_3cv_-35_-45_-55--OTIT-SY49-1-4-na-1	975	989	988	P35579_C988	1	JURKAT
KLEELIQGAQCVHSPR	16	3	0.9993	1	11C(463.2366)	sp|Q15477|SKIV2_HUMAN	Q15477	SKIV2_HUMAN	Helicase SKI2W	2020-10-31-kb-70min_FAIMS_3cv_-35_-45_-55--OTIT-SY49-1-4-na-1	1004	1019	1014	Q15477_C1014	1	JURKAT
KLEEVVQILGDKFPCTLVAQK	21	3	1	2	15C(463.2366)	sp|Q9BY32|ITPA_HUMAN	Q9BY32	ITPA_HUMAN	Inosine triphosphate pyrophosphatase	2020-10-31-kb-70min_FAIMS_3cv_-35_-45_-55--OTIT-SY49-1-4-na-1	19	39	33	Q9BY32_C33	1	JURKAT
KLELSDNIISGGLEVLAEKCPNLTYLNLSGNK	32	4	1	1	20C(463.2366)	sp|Q9BTT0|AN32E_HUMAN	Q9BTT0	AN32E_HUMAN	Acidic leucine-rich nuclear phosphoprotein 32 family member E	2020-10-31-kb-70min_FAIMS_3cv_-35_-45_-55--OTIT-SY49-1-4-na-1	68	99	87	Q9BTT0_C87	1	JURKAT
KLENCNYAVELGK	13	2	0.9999	2	5C(463.2366)	sp|P13796|PLSL_HUMAN	P13796	PLSL_HUMAN	Plastin-2	2020-10-31-kb-70min_FAIMS_3cv_-35_-45_-55--OTIT-SY49-1-4-na-1	456	468	460	P13796_C460	1	JURKAT
KLENCNYAVELGKNQAK	17	3	0.9911	1	5C(463.2366)	sp|P13796|PLSL_HUMAN	P13796	PLSL_HUMAN	Plastin-2	2020-10-31-kb-70min_FAIMS_3cv_-35_-45_-55--OTIT-SY49-1-4-na-1	456	472	460	P13796_C460	1	JURKAT
KLEQCNTELK	10	2	0.9987	2	5C(463.2366)	sp|Q9UQE7|SMC3_HUMAN	Q9UQE7	SMC3_HUMAN	Structural maintenance of chromosomes protein 3	2020-10-31-kb-70min_FAIMS_3cv_-35_-45_-55--OTIT-SY49-1-4-na-1	968	977	972	Q9UQE7_C972	1	JURKAT
KLEQCNTELKK	11	2, 3	0.9397	2	5C(463.2366)	sp|Q9UQE7|SMC3_HUMAN	Q9UQE7	SMC3_HUMAN	Structural maintenance of chromosomes protein 3	2020-10-31-kb-70min_FAIMS_3cv_-35_-45_-55--OTIT-SY49-1-4-na-1	968	978	972	Q9UQE7_C972	1	JURKAT
KLEVFLCCATQPIIESSSNIK	21	3	1	1	7C(463.2366), 8C(463.2366)	sp|O75695|XRP2_HUMAN	O75695	XRP2_HUMAN	Protein XRP2	2020-10-31-kb-70min_FAIMS_3cv_-35_-45_-55--OTIT-SY49-1-4-na-1	124	144	130	O75695_C130,131	2	JURKAT
KLEVFLCCATQPIIESSSNIK	21	3	1	1	7C(463.2366), 8C(463.2366)	sp|O75695|XRP2_HUMAN	O75695	XRP2_HUMAN	Protein XRP2	2020-10-31-kb-70min_FAIMS_3cv_-35_-45_-55--OTIT-SY49-1-4-na-1	124	144	131	O75695_C130,131	2	JURKAT
KLGCEVLGVSVDSQFTHLAWINTPR	25	3	1	1	4C(463.2366)	sp|P32119|PRDX2_HUMAN	P32119	PRDX2_HUMAN	Peroxiredoxin-2	2020-10-31-kb-70min_FAIMS_3cv_-35_-45_-55--OTIT-SY49-1-4-na-1	67	91	70	P32119_C70	1	JURKAT
KLGEWVGLCK	10	2	0.9306	1	9C(463.2366)	sp|P25398|RS12_HUMAN	P25398	RS12_HUMAN	40S ribosomal protein S12	2020-10-31-kb-70min_FAIMS_3cv_-35_-45_-55--OTIT-SY49-1-4-na-1	84	93	92	P25398_C92	1	JURKAT
KLGGTIDDCELVEGLVLTQK	20	2, 3	1	4	9C(463.2366)	sp|P50991|TCPD_HUMAN	P50991	TCPD_HUMAN	T-complex protein 1 subunit delta	2020-10-31-kb-70min_FAIMS_3cv_-35_-45_-55--OTIT-SY49-1-4-na-1	213	232	221	P50991_C221	1	JURKAT
KLGNNCVFAPADVTSEKDVQTALALAK	27	3, 4	1	3	6C(463.2366)	sp|Q99714|HCD2_HUMAN	Q99714	HCD2_HUMAN	3-hydroxyacyl-CoA dehydrogenase type-2	2020-10-31-kb-70min_FAIMS_3cv_-35_-45_-55--OTIT-SY49-1-4-na-1	53	79	58	Q99714_C58	1	JURKAT
KLGVENCYFPMFVSQSALEK	20	3	1	2	11M(15.9949), 7C(463.2366)	sp|P07814|SYEP_HUMAN	P07814	SYEP_HUMAN	Bifunctional glutamate/proline--tRNA ligase	2020-10-31-kb-70min_FAIMS_3cv_-35_-45_-55--OTIT-SY49-1-4-na-1	1070	1089	1076	P07814_C1076	1	JURKAT
KLHNSYTDVMCNPFYNPGDR	20	3	1	2	11C(463.2366)	sp|Q9UL33|TPC2L_HUMAN	Q9UL33	TPC2L_HUMAN	Trafficking protein particle complex subunit 2-like protein	2020-10-31-kb-70min_FAIMS_3cv_-35_-45_-55--OTIT-SY49-1-4-na-1	102	121	112	Q9UL33_C112	1	JURKAT
KLHVSVEALVCHR	13	3	1	2	11C(463.2366)	sp|O60749|SNX2_HUMAN	O60749	SNX2_HUMAN	Sorting nexin-2	2020-10-31-kb-70min_FAIMS_3cv_-35_-45_-55--OTIT-SY49-1-4-na-1	322	334	332	O60749_C332	1	JURKAT
KLLDLVQQSCNYK	13	2	0.9983	1	10C(463.2366)	sp|P55769|NH2L1_HUMAN	P55769	NH2L1_HUMAN	NHP2-like protein 1	2020-10-31-kb-70min_FAIMS_3cv_-35_-45_-55--OTIT-SY49-1-4-na-1	21	33	30	P55769_C30	1	JURKAT
KLLDQCENQELEAPGGIATPPVYGQLLALYLLHNDMNNAR	40	4	1	1	6C(463.2366)	sp|Q99627|CSN8_HUMAN	Q99627	CSN8_HUMAN	COP9 signalosome complex subunit 8	2020-10-31-kb-70min_FAIMS_3cv_-35_-45_-55--OTIT-SY49-1-4-na-1	15	54	20	Q99627_C20	1	JURKAT
KLLDQLTDIYLQLDCAR	17	3	1	1	15C(463.2366)	sp|O95155|UBE4B_HUMAN	O95155	UBE4B_HUMAN	Ubiquitin conjugation factor E4 B	2020-10-31-kb-70min_FAIMS_3cv_-35_-45_-55--OTIT-SY49-1-4-na-1	1150	1166	1164	O95155_C1164	1	JURKAT
KLLEHVAPQLSPSCLR	16	3	1	1	14C(463.2366)	sp|Q96FS4|SIPA1_HUMAN	Q96FS4	SIPA1_HUMAN	Signal-induced proliferation-associated protein 1	2020-10-31-kb-70min_FAIMS_3cv_-35_-45_-55--OTIT-SY49-1-4-na-1	294	309	307	Q96FS4_C307	1	JURKAT
KLLMMAGIDDCYTSAR	16	2, 3	1	9	11C(463.2366), 4M(15.9949), 5M(15.9949)	sp|P15880|RS2_HUMAN	P15880	RS2_HUMAN	40S ribosomal protein S2	2020-10-31-kb-70min_FAIMS_3cv_-35_-45_-55--OTIT-SY49-1-4-na-1	212	227	222	P15880_C222	1	JURKAT
KLLPADALVNCDLLLR	16	3	1	1	11C(463.2366)	sp|O60343|TBCD4_HUMAN	O60343	TBCD4_HUMAN	TBC1 domain family member 4	2020-10-31-kb-70min_FAIMS_3cv_-35_-45_-55--OTIT-SY49-1-4-na-1	1267	1282	1277	O60343_C1277	1	JURKAT
KLLSLCLQK	9	2	0.8861	1	6C(463.2366)	sp|Q9UEW8|STK39_HUMAN	Q9UEW8	STK39_HUMAN	STE20/SPS1-related proline-alanine-rich protein kinase	2020-10-31-kb-70min_FAIMS_3cv_-35_-45_-55--OTIT-SY49-1-4-na-1	312	320	317	Q9UEW8_C317	1	JURKAT
KLLVPCALDPPNPNCYVCASKPEVTVR	27	4	0.9998	1	15C(463.2366), 18C(463.2366), 6C(463.2366)	sp|Q9UBT2|SAE2_HUMAN	Q9UBT2	SAE2_HUMAN	SUMO-activating enzyme subunit 2	2020-10-31-kb-70min_FAIMS_3cv_-35_-45_-55--OTIT-SY49-1-4-na-1	427	453	432	Q9UBT2_C432,441,444	3	JURKAT
KLLVPCALDPPNPNCYVCASKPEVTVR	27	4	0.9998	1	15C(463.2366), 18C(463.2366), 6C(463.2366)	sp|Q9UBT2|SAE2_HUMAN	Q9UBT2	SAE2_HUMAN	SUMO-activating enzyme subunit 2	2020-10-31-kb-70min_FAIMS_3cv_-35_-45_-55--OTIT-SY49-1-4-na-1	427	453	441	Q9UBT2_C432,441,444	3	JURKAT
KLLVPCALDPPNPNCYVCASKPEVTVR	27	4	0.9998	1	15C(463.2366), 18C(463.2366), 6C(463.2366)	sp|Q9UBT2|SAE2_HUMAN	Q9UBT2	SAE2_HUMAN	SUMO-activating enzyme subunit 2	2020-10-31-kb-70min_FAIMS_3cv_-35_-45_-55--OTIT-SY49-1-4-na-1	427	453	444	Q9UBT2_C432,441,444	3	JURKAT
KLMEECK	7	2	0.8983	1	6C(463.2366)	sp|Q9P0L0|VAPA_HUMAN	Q9P0L0	VAPA_HUMAN	Vesicle-associated membrane protein-associated protein A	2020-10-31-kb-70min_FAIMS_3cv_-35_-45_-55--OTIT-SY49-1-4-na-1	174	180	179	Q9P0L0_C179	1	JURKAT
KLMEECKR	8	2	0.9735	1	6C(463.2366)	sp|Q9P0L0|VAPA_HUMAN	Q9P0L0	VAPA_HUMAN	Vesicle-associated membrane protein-associated protein A	2020-10-31-kb-70min_FAIMS_3cv_-35_-45_-55--OTIT-SY49-1-4-na-1	174	181	179	Q9P0L0_C179	1	JURKAT
KLMSANASDLPLNIECFMNDLDVSSK	26	3	1	2	16C(463.2366)	sp|O95757|HS74L_HUMAN	O95757	HS74L_HUMAN	Heat shock 70 kDa protein 4L	2020-10-31-kb-70min_FAIMS_3cv_-35_-45_-55--OTIT-SY49-1-4-na-1	275	300	290	O95757_C290	1	JURKAT
KLMSANASDLPLSIECFMNDVDVSGTMNR	29	3	1	4	16C(463.2366), 18M(15.9949), 27M(15.9949)	sp|P34932|HSP74_HUMAN	P34932	HSP74_HUMAN	Heat shock 70 kDa protein 4	2020-10-31-kb-70min_FAIMS_3cv_-35_-45_-55--OTIT-SY49-1-4-na-1	275	303	290	P34932_C290	1	JURKAT
KLMSSNSTDLPLNIECFMNDKDVSGK	26	3	1	2	16C(463.2366), 18M(15.9949)	sp|Q92598|HS105_HUMAN	Q92598	HS105_HUMAN	Heat shock protein 105 kDa	2020-10-31-kb-70min_FAIMS_3cv_-35_-45_-55--OTIT-SY49-1-4-na-1	275	300	290	Q92598_C290	1	JURKAT
KLMWLFGCPLLLDDVAR	17	3	1	3	3M(15.9949), 8C(463.2366)	sp|O15067|PUR4_HUMAN	O15067	PUR4_HUMAN	Phosphoribosylformylglycinamidine synthase	2020-10-31-kb-70min_FAIMS_3cv_-35_-45_-55--OTIT-SY49-1-4-na-1	59	75	66	O15067_C66	1	JURKAT
KLNCQVIGASVDSHFCHLAWVNTPK	25	3, 4	0.9996	4	16C(463.2366), 16C(57.0215), 4C(463.2366), 4C(57.0215)	sp|Q06830|PRDX1_HUMAN	Q06830	PRDX1_HUMAN	Peroxiredoxin-1	2020-10-31-kb-70min_FAIMS_3cv_-35_-45_-55--OTIT-SY49-1-4-na-1	68	92	71	Q06830_C71,83	2	JURKAT
KLNCQVIGASVDSHFCHLAWVNTPK	25	3, 4	0.9996	4	16C(463.2366), 16C(57.0215), 4C(463.2366), 4C(57.0215)	sp|Q06830|PRDX1_HUMAN	Q06830	PRDX1_HUMAN	Peroxiredoxin-1	2020-10-31-kb-70min_FAIMS_3cv_-35_-45_-55--OTIT-SY49-1-4-na-1	68	92	83	Q06830_C71,83	2	JURKAT
KLNGLADLEACIK	13	2	0.9996	1	11C(463.2366)	sp|Q4J6C6|PPCEL_HUMAN	Q4J6C6	PPCEL_HUMAN	Prolyl endopeptidase-like	2020-10-31-kb-70min_FAIMS_3cv_-35_-45_-55--OTIT-SY49-1-4-na-1	528	540	538	Q4J6C6_C538	1	JURKAT
KLNSEYSMAETLVGTPYYMSPELCQGVK	28	3	1	1	24C(463.2366)	sp|Q8TD19|NEK9_HUMAN	Q8TD19	NEK9_HUMAN	Serine/threonine-protein kinase Nek9	2020-10-31-kb-70min_FAIMS_3cv_-35_-45_-55--OTIT-SY49-1-4-na-1	200	227	223	Q8TD19_C223	1	JURKAT
KLPCQITSYLVAHTLGR	17	3	1	1	4C(463.2366)	sp|O95870|ABHGA_HUMAN	O95870	ABHGA_HUMAN	Protein ABHD16A	2020-10-31-kb-70min_FAIMS_3cv_-35_-45_-55--OTIT-SY49-1-4-na-1	202	218	205	O95870_C205	1	JURKAT
KLPIVACFHLK	11	3	0.9674	1	7C(463.2366)	sp|Q9UPT9|UBP22_HUMAN	Q9UPT9	UBP22_HUMAN	Ubiquitin carboxyl-terminal hydrolase 22	2020-10-31-kb-70min_FAIMS_3cv_-35_-45_-55--OTIT-SY49-1-4-na-1	400	410	406	Q9UPT9_C406	1	JURKAT
KLQEAFDQACSSPQWVPVSWVY	22	3	0.9999	1	10C(463.2366)	sp|Q00013|EM55_HUMAN	Q00013	EM55_HUMAN	55 kDa erythrocyte membrane protein	2020-10-31-kb-70min_FAIMS_3cv_-35_-45_-55--OTIT-SY49-1-4-na-1	445	466	454	Q00013_C454	1	JURKAT
KLQQCCVIFDFMDTLSDLK	19	3	0.9975	1	5C(463.2366), 6C(463.2366)	sp|Q16537|2A5E_HUMAN	Q16537	2A5E_HUMAN	Serine/threonine-protein phosphatase 2A 56 kDa regulatory subunit epsilon isoform	2020-10-31-kb-70min_FAIMS_3cv_-35_-45_-55--OTIT-SY49-1-4-na-1	66	84	70	Q16537_C70,71	2	JURKAT
KLQQCCVIFDFMDTLSDLK	19	3	0.9975	1	5C(463.2366), 6C(463.2366)	sp|Q16537|2A5E_HUMAN	Q16537	2A5E_HUMAN	Serine/threonine-protein phosphatase 2A 56 kDa regulatory subunit epsilon isoform	2020-10-31-kb-70min_FAIMS_3cv_-35_-45_-55--OTIT-SY49-1-4-na-1	66	84	71	Q16537_C70,71	2	JURKAT
KLQSSIQDLCVTWWEK	16	3	0.9999	2	10C(463.2366)	sp|Q86XI2|CNDG2_HUMAN	Q86XI2	CNDG2_HUMAN	Condensin-2 complex subunit G2	2020-10-31-kb-70min_FAIMS_3cv_-35_-45_-55--OTIT-SY49-1-4-na-1	139	154	148	Q86XI2_C148	1	JURKAT
KLQWQSTLGHCVLK	14	3	1	1	11C(463.2366)	sp|Q13620|CUL4B_HUMAN	Q13620	CUL4B_HUMAN	Cullin-4B	2020-10-31-kb-70min_FAIMS_3cv_-35_-45_-55--OTIT-SY49-1-4-na-1	720	733	730	Q13620_C730	1	JURKAT
KLSAECAK	8	2	0.9549	2	6C(463.2366)	sp|P14735|IDE_HUMAN	P14735	IDE_HUMAN	Insulin-degrading enzyme	2020-10-31-kb-70min_FAIMS_3cv_-35_-45_-55--OTIT-SY49-1-4-na-1	899	906	904	P14735_C904	1	JURKAT
KLSAIPVSAFCNSETK	16	2	0.9915	1	11C(463.2366)	sp|Q6YP21|KAT3_HUMAN	Q6YP21	KAT3_HUMAN	Kynurenine--oxoglutarate transaminase 3	2020-10-31-kb-70min_FAIMS_3cv_-35_-45_-55--OTIT-SY49-1-4-na-1	406	421	416	Q6YP21_C416	1	JURKAT
KLSDQCTGLQGFLVFHSFGGGTGSGFTSLLMER	33	3	0.9974	1	6C(463.2366)	sp|P68366|TBA4A_HUMAN	P68366	TBA4A_HUMAN	Tubulin alpha-4A chain	2020-10-31-kb-70min_FAIMS_3cv_-35_-45_-55--OTIT-SY49-1-4-na-1	124	156	129	P68366_C129	1	JURKAT
KLSEECNSLSDVLDAFSK	18	3	1	1	6C(463.2366)	sp|Q9NYY8|FAKD2_HUMAN	Q9NYY8	FAKD2_HUMAN	FAST kinase domain-containing protein 2, mitochondrial	2020-10-31-kb-70min_FAIMS_3cv_-35_-45_-55--OTIT-SY49-1-4-na-1	158	175	163	Q9NYY8_C163	1	JURKAT
KLSLLCIDFNK	11	2	1	1	6C(463.2366)	sp|P52888|THOP1_HUMAN	P52888	THOP1_HUMAN	Thimet oligopeptidase	2020-10-31-kb-70min_FAIMS_3cv_-35_-45_-55--OTIT-SY49-1-4-na-1	170	180	175	P52888_C175	1	JURKAT
KLSQERPGVLLNQFPCENLLTVK	23	3	1	2	16C(463.2366)	sp|Q14166|TTL12_HUMAN	Q14166	TTL12_HUMAN	Tubulin--tyrosine ligase-like protein 12	2020-10-31-kb-70min_FAIMS_3cv_-35_-45_-55--OTIT-SY49-1-4-na-1	346	368	361	Q14166_C361	1	JURKAT
KLSVACFYGGTPYGGQFER	19	3	1	2	6C(463.2366)	sp|Q9NR30|DDX21_HUMAN	Q9NR30	DDX21_HUMAN	Nucleolar RNA helicase 2	2020-10-31-kb-70min_FAIMS_3cv_-35_-45_-55--OTIT-SY49-1-4-na-1	286	304	291	Q9NR30_C291	1	JURKAT
KLSVACFYGGTSYQSQINHIR	21	3	1	1	6C(463.2366)	sp|Q9BQ39|DDX50_HUMAN	Q9BQ39	DDX50_HUMAN	ATP-dependent RNA helicase DDX50	2020-10-31-kb-70min_FAIMS_3cv_-35_-45_-55--OTIT-SY49-1-4-na-1	237	257	242	Q9BQ39_C242	1	JURKAT
KLTAGEACAQGLVTEVFPDSTFQK	24	3	1	1	8C(463.2366)	sp|O75521|ECI2_HUMAN	O75521	ECI2_HUMAN	Enoyl-CoA delta isomerase 2, mitochondrial	2020-10-31-kb-70min_FAIMS_3cv_-35_-45_-55--OTIT-SY49-1-4-na-1	305	328	312	O75521_C312	1	JURKAT
KLTALDYHNPAGFNCK	16	3	1	1	15C(463.2366)	sp|Q9Y224|RTRAF_HUMAN	Q9Y224	RTRAF_HUMAN	RNA transcription, translation and transport factor protein	2020-10-31-kb-70min_FAIMS_3cv_-35_-45_-55--OTIT-SY49-1-4-na-1	5	20	19	Q9Y224_C19	1	JURKAT
KLTALDYHNPAGFNCKDETEFR	22	3	1	1	15C(463.2366)	sp|Q9Y224|RTRAF_HUMAN	Q9Y224	RTRAF_HUMAN	RNA transcription, translation and transport factor protein	2020-10-31-kb-70min_FAIMS_3cv_-35_-45_-55--OTIT-SY49-1-4-na-1	5	26	19	Q9Y224_C19	1	JURKAT
KLTAQEACGK	10	2	0.7815	1	8C(463.2366)	sp|Q9Y232|CDYL_HUMAN	Q9Y232	CDYL_HUMAN	Chromodomain Y-like protein	2020-10-31-kb-70min_FAIMS_3cv_-35_-45_-55--OTIT-SY49-1-4-na-1	508	517	515	Q9Y232_C515	1	JURKAT
KLTGIKHELQANCYEEVK	18	3	1	1	13C(463.2366)	sp|P23528|COF1_HUMAN	P23528	COF1_HUMAN	Cofilin-1	2020-10-31-kb-70min_FAIMS_3cv_-35_-45_-55--OTIT-SY49-1-4-na-1	127	144	139	P23528_C139	1	JURKAT
KLTPFTIQENLNLALNSASAIGCHVVNIGAEDLK	34	3, 4	1	5	23C(463.2366), 23C(57.0215)	sp|P13796|PLSL_HUMAN	P13796	PLSL_HUMAN	Plastin-2	2020-10-31-kb-70min_FAIMS_3cv_-35_-45_-55--OTIT-SY49-1-4-na-1	184	217	206	P13796_C206	1	JURKAT
