## Supplementary material for "Multi-omic stratification of the missense variant cysteinome": Table S4 (part 41 of 56)

### Sheet: S23 (continued)
Peptide	Length	Charges	Probability	Spectral Count	Mods	Fasta Description	Protein	Gene	Protein.Description	Dataset	Start	End	CysPositionInProtein	UniprotID_CysPosition	Number of Cys	Cell Line
KLVDCHR	7	2	0.9062	1	5C(463.2366)	sp|Q92878|RAD50_HUMAN	Q92878	RAD50_HUMAN	DNA repair protein RAD50	2020-10-31-kb-70min_FAIMS_3cv_-35_-45_-55--OTIT-SY49-1-4-na-1	321	327	325	Q92878_C325	1	JURKAT
KLVEALCAAGHR	12	2, 3	1	2	7C(463.2366)	sp|P23919|KTHY_HUMAN	P23919	KTHY_HUMAN	Thymidylate kinase	2020-10-31-kb-70min_FAIMS_3cv_-35_-45_-55--OTIT-SY49-1-4-na-1	25	36	31	P23919_C31	1	JURKAT
KLVQTTYECLMQAIDAVKPGVR	22	3, 4	0.9975	2	9C(463.2366)	sp|P53582|MAP11_HUMAN	P53582	MAP11_HUMAN	Methionine aminopeptidase 1	2020-10-31-kb-70min_FAIMS_3cv_-35_-45_-55--OTIT-SY49-1-4-na-1	247	268	255	P53582_C255	1	JURKAT
KLVSIVHGCR	10	2	0.9979	1	9C(463.2366)	sp|Q9BSJ8|ESYT1_HUMAN	Q9BSJ8	ESYT1_HUMAN	Extended synaptotagmin-1	2020-10-31-kb-70min_FAIMS_3cv_-35_-45_-55--OTIT-SY49-1-4-na-1	987	996	995	Q9BSJ8_C995	1	JURKAT
KLWHQLTLQVLDFVQDPCFAQGDGLIK	27	3	0.9813	1	18C(463.2366)	sp|Q9UNM6|PSD13_HUMAN	Q9UNM6	PSD13_HUMAN	26S proteasome non-ATPase regulatory subunit 13	2020-10-31-kb-70min_FAIMS_3cv_-35_-45_-55--OTIT-SY49-1-4-na-1	32	58	49	Q9UNM6_C49	1	JURKAT
KLYCANGHTFQAK	13	3	0.571	1	4C(463.2366)	sp|P41743|KPCI_HUMAN	P41743	KPCI_HUMAN	Protein kinase C iota type	2020-10-31-kb-70min_FAIMS_3cv_-35_-45_-55--OTIT-SY49-1-4-na-1	134	146	137	P41743_C137	1	JURKAT
KLYCIYVAIGQK	12	2	1	1	4C(463.2366)	sp|P25705|ATPA_HUMAN	P25705	ATPA_HUMAN	ATP synthase subunit alpha, mitochondrial	2020-10-31-kb-70min_FAIMS_3cv_-35_-45_-55--OTIT-SY49-1-4-na-1	241	252	244	P25705_C244	1	JURKAT
KMCLFAGFQR	10	2	1	1	3C(463.2366)	sp|Q00839|HNRPU_HUMAN	Q00839	HNRPU_HUMAN	Heterogeneous nuclear ribonucleoprotein U	2020-10-31-kb-70min_FAIMS_3cv_-35_-45_-55--OTIT-SY49-1-4-na-1	592	601	594	Q00839_C594	1	JURKAT
KMDPSTCASTGSVQWSR	17	2, 3	1	2	7C(463.2366)	sp|O14672|ADA10_HUMAN	O14672	ADA10_HUMAN	Disintegrin and metalloproteinase domain-containing protein 10	2020-10-31-kb-70min_FAIMS_3cv_-35_-45_-55--OTIT-SY49-1-4-na-1	601	617	607	O14672_C607	1	JURKAT
KMEDSVGCLETAEEVK	16	2	1	1	8C(463.2366)	sp|P35579|MYH9_HUMAN	P35579	MYH9_HUMAN	Myosin-9	2020-10-31-kb-70min_FAIMS_3cv_-35_-45_-55--OTIT-SY49-1-4-na-1	1372	1387	1379	P35579_C1379	1	JURKAT
KMEDSVGCLETAEEVKR	17	2, 3	1	5	2M(15.9949), 8C(463.2366)	sp|P35579|MYH9_HUMAN	P35579	MYH9_HUMAN	Myosin-9	2020-10-31-kb-70min_FAIMS_3cv_-35_-45_-55--OTIT-SY49-1-4-na-1	1372	1388	1379	P35579_C1379	1	JURKAT
KMGAMAKPDCIITCDGK	17	3	0.9977	1	10C(463.2366), 14C(463.2366)	sp|Q01469|FABP5_HUMAN	Q01469	FABP5_HUMAN	Fatty acid-binding protein 5	2020-10-31-kb-70min_FAIMS_3cv_-35_-45_-55--OTIT-SY49-1-4-na-1	34	50	43	Q01469_C43,47	2	JURKAT
KMGAMAKPDCIITCDGK	17	3	0.9977	1	10C(463.2366), 14C(463.2366)	sp|Q01469|FABP5_HUMAN	Q01469	FABP5_HUMAN	Fatty acid-binding protein 5	2020-10-31-kb-70min_FAIMS_3cv_-35_-45_-55--OTIT-SY49-1-4-na-1	34	50	47	Q01469_C43,47	2	JURKAT
KMLDNFDCFGDKLSDESIFSAFLSVVGK	28	3	0.9072	1	8C(463.2366)	sp|Q15021|CND1_HUMAN	Q15021	CND1_HUMAN	Condensin complex subunit 1	2020-10-31-kb-70min_FAIMS_3cv_-35_-45_-55--OTIT-SY49-1-4-na-1	1242	1269	1249	Q15021_C1249	1	JURKAT
KMNTIQCR	8	2	0.9804	1	7C(463.2366)	sp|Q7Z4Q2|HEAT3_HUMAN	Q7Z4Q2	HEAT3_HUMAN	HEAT repeat-containing protein 3	2020-10-31-kb-70min_FAIMS_3cv_-35_-45_-55--OTIT-SY49-1-4-na-1	458	465	464	Q7Z4Q2_C464	1	JURKAT
KMSSELFTLTYGALVTQLCK	20	3	1	2	19C(463.2366), 2M(15.9949)	sp|O43617|TPPC3_HUMAN	O43617	TPPC3_HUMAN	Trafficking protein particle complex subunit 3	2020-10-31-kb-70min_FAIMS_3cv_-35_-45_-55--OTIT-SY49-1-4-na-1	13	32	31	O43617_C31	1	JURKAT
KMVDQLFCK	9	2	0.7242	1	8C(463.2366)	sp|P78347|GTF2I_HUMAN	P78347	GTF2I_HUMAN	General transcription factor II-I	2020-10-31-kb-70min_FAIMS_3cv_-35_-45_-55--OTIT-SY49-1-4-na-1	468	476	475	P78347_C475	1	JURKAT
KNAPCILFIDEIDAVGR	17	3	1	1	5C(463.2366)	sp|Q9Y4W6|AFG32_HUMAN	Q9Y4W6	AFG32_HUMAN	AFG3-like protein 2	2020-10-31-kb-70min_FAIMS_3cv_-35_-45_-55--OTIT-SY49-1-4-na-1	398	414	402	Q9Y4W6_C402	1	JURKAT
KNCIIVPNGDNVFAAVK	17	3	0.998	1	3C(463.2366)	sp|Q9NWY4|HPF1_HUMAN	Q9NWY4	HPF1_HUMAN	Histone PARylation factor 1	2020-10-31-kb-70min_FAIMS_3cv_-35_-45_-55--OTIT-SY49-1-4-na-1	150	166	152	Q9NWY4_C152	1	JURKAT
KNCPHIVVGTPGR	13	2	0.9982	1	3C(463.2366)	sp|Q13838|DX39B_HUMAN	Q13838	DX39B_HUMAN	Spliceosome RNA helicase DDX39B	2020-10-31-kb-70min_FAIMS_3cv_-35_-45_-55--OTIT-SY49-1-4-na-1	163	175	165	Q13838_C165	1	JURKAT
KNCPHVVVGTPGR	13	2	1	1	3C(463.2366)	sp|O00148|DX39A_HUMAN	O00148	DX39A_HUMAN	ATP-dependent RNA helicase DDX39A	2020-10-31-kb-70min_FAIMS_3cv_-35_-45_-55--OTIT-SY49-1-4-na-1	162	174	164	O00148_C164	1	JURKAT
KNDFYSYEPPSENPPPETGESVCLQLK	27	3	0.9938	1	23C(463.2366)	sp|Q16342|PDCD2_HUMAN	Q16342	PDCD2_HUMAN	Programmed cell death protein 2	2020-10-31-kb-70min_FAIMS_3cv_-35_-45_-55--OTIT-SY49-1-4-na-1	103	129	125	Q16342_C125	1	JURKAT
KNEPPLTCPYSLK	13	2	0.9531	1	8C(463.2366)	sp|Q9UGP8|SEC63_HUMAN	Q9UGP8	SEC63_HUMAN	Translocation protein SEC63 homolog	2020-10-31-kb-70min_FAIMS_3cv_-35_-45_-55--OTIT-SY49-1-4-na-1	288	300	295	Q9UGP8_C295	1	JURKAT
KNFPAIGGTGPTSDTGWGCMLR	22	3	0.9994	2	19C(463.2366)	sp|Q9Y4P1|ATG4B_HUMAN	Q9Y4P1	ATG4B_HUMAN	Cysteine protease ATG4B	2020-10-31-kb-70min_FAIMS_3cv_-35_-45_-55--OTIT-SY49-1-4-na-1	56	77	74	Q9Y4P1_C74	1	JURKAT
KNGNYCVLQMDQSYKPDENEVR	22	3	1	2	6C(463.2366)	sp|P31939|PUR9_HUMAN	P31939	PUR9_HUMAN	Bifunctional purine biosynthesis protein PURH	2020-10-31-kb-70min_FAIMS_3cv_-35_-45_-55--OTIT-SY49-1-4-na-1	358	379	363	P31939_C363	1	JURKAT
KNICQPVTR	9	2	0.9132	1	4C(463.2366)	sp|Q08AF3|SLFN5_HUMAN	Q08AF3	SLFN5_HUMAN	Schlafen family member 5	2020-10-31-kb-70min_FAIMS_3cv_-35_-45_-55--OTIT-SY49-1-4-na-1	624	632	627	Q08AF3_C627	1	JURKAT
KNMQITILTCR	11	2, 3	0.997	2	10C(463.2366)	sp|O95456|PSMG1_HUMAN	O95456	PSMG1_HUMAN	Proteasome assembly chaperone 1	2020-10-31-kb-70min_FAIMS_3cv_-35_-45_-55--OTIT-SY49-1-4-na-1	160	170	169	O95456_C169	1	JURKAT
KNPFGLVPVLENSQGQLIYESAITCEYLDEAYPGK	35	3	1	1	25C(463.2366)	sp|P78417|GSTO1_HUMAN	P78417	GSTO1_HUMAN	Glutathione S-transferase omega-1	2020-10-31-kb-70min_FAIMS_3cv_-35_-45_-55--OTIT-SY49-1-4-na-1	66	100	90	P78417_C90	1	JURKAT
KNPFGLVPVLENSQGQLIYESAITCEYLDEAYPGKK	36	3, 4	1	4	25C(463.2366)	sp|P78417|GSTO1_HUMAN	P78417	GSTO1_HUMAN	Glutathione S-transferase omega-1	2020-10-31-kb-70min_FAIMS_3cv_-35_-45_-55--OTIT-SY49-1-4-na-1	66	101	90	P78417_C90	1	JURKAT
KNSNVDSSYLESLYQSCPR	19	3	1	2	17C(463.2366)	sp|Q7Z2W4|ZCCHV_HUMAN	Q7Z2W4	ZCCHV_HUMAN	Zinc finger CCCH-type antiviral protein 1	2020-10-31-kb-70min_FAIMS_3cv_-35_-45_-55--OTIT-SY49-1-4-na-1	629	647	645	Q7Z2W4_C645	1	JURKAT
KNVFVEFYAPWCGHCK	16	3	0.9992	1	12C(463.2366), 15C(463.2366)	sp|P07237|PDIA1_HUMAN	P07237	PDIA1_HUMAN	Protein disulfide-isomerase	2020-10-31-kb-70min_FAIMS_3cv_-35_-45_-55--OTIT-SY49-1-4-na-1	386	401	397	P07237_C397,400	2	JURKAT
KNVFVEFYAPWCGHCK	16	3	0.9992	1	12C(463.2366), 15C(463.2366)	sp|P07237|PDIA1_HUMAN	P07237	PDIA1_HUMAN	Protein disulfide-isomerase	2020-10-31-kb-70min_FAIMS_3cv_-35_-45_-55--OTIT-SY49-1-4-na-1	386	401	400	P07237_C397,400	2	JURKAT
KNVLVIGTTGSQTTFLPEGELPECAR	26	3	0.9553	1	24C(463.2366)	sp|Q5TDH0|DDI2_HUMAN	Q5TDH0	DDI2_HUMAN	Protein DDI1 homolog 2	2020-10-31-kb-70min_FAIMS_3cv_-35_-45_-55--OTIT-SY49-1-4-na-1	338	363	361	Q5TDH0_C361	1	JURKAT
KNWCALITETAGSLK	15	2	0.9908	1	4C(463.2366)	sp|Q92888|ARHG1_HUMAN	Q92888	ARHG1_HUMAN	Rho guanine nucleotide exchange factor 1	2020-10-31-kb-70min_FAIMS_3cv_-35_-45_-55--OTIT-SY49-1-4-na-1	749	763	752	Q92888_C752	1	JURKAT
KPASFMTSICDER	13	2, 3	1	3	10C(463.2366), 6M(15.9949)	sp|P53396|ACLY_HUMAN	P53396	ACLY_HUMAN	ATP-citrate synthase	2020-10-31-kb-70min_FAIMS_3cv_-35_-45_-55--OTIT-SY49-1-4-na-1	836	848	845	P53396_C845	1	JURKAT
KPASQCVLDGVR	12	2	0.9993	1	6C(463.2366)	sp|O15111|IKKA_HUMAN	O15111	IKKA_HUMAN	Inhibitor of nuclear factor kappa-B kinase subunit alpha	2020-10-31-kb-70min_FAIMS_3cv_-35_-45_-55--OTIT-SY49-1-4-na-1	366	377	371	O15111_C371	1	JURKAT
KPCNRPSGLEPQPGVFDCLR	20	3, 4	0.9947	3	18C(463.2366), 3C(463.2366)	sp|P43403|ZAP70_HUMAN	P43403	ZAP70_HUMAN	Tyrosine-protein kinase ZAP-70	2020-10-31-kb-70min_FAIMS_3cv_-35_-45_-55--OTIT-SY49-1-4-na-1	100	119	102	P43403_C102,117	2	JURKAT
KPCNRPSGLEPQPGVFDCLR	20	3, 4	0.9947	3	18C(463.2366), 3C(463.2366)	sp|P43403|ZAP70_HUMAN	P43403	ZAP70_HUMAN	Tyrosine-protein kinase ZAP-70	2020-10-31-kb-70min_FAIMS_3cv_-35_-45_-55--OTIT-SY49-1-4-na-1	100	119	117	P43403_C102,117	2	JURKAT
KPDAQSGPAGLVCGDQR	17	3	1	1	13C(463.2366)	sp|Q9NVU0|RPC5_HUMAN	Q9NVU0	RPC5_HUMAN	DNA-directed RNA polymerase III subunit RPC5	2020-10-31-kb-70min_FAIMS_3cv_-35_-45_-55--OTIT-SY49-1-4-na-1	444	460	456	Q9NVU0_C456	1	JURKAT
KPENSECDATAK	12	2	1	2	7C(463.2366)	sp|Q99523|SORT_HUMAN	Q99523	SORT_HUMAN	Sortilin	2020-10-31-kb-70min_FAIMS_3cv_-35_-45_-55--OTIT-SY49-1-4-na-1	442	453	448	Q99523_C448	1	JURKAT
KPLHLLDCIHVLLIR	15	3	0.9649	1	8C(463.2366)	sp|O75694|NU155_HUMAN	O75694	NU155_HUMAN	Nuclear pore complex protein Nup155	2020-10-31-kb-70min_FAIMS_3cv_-35_-45_-55--OTIT-SY49-1-4-na-1	1319	1333	1326	O75694_C1326	1	JURKAT
KPLHYAADCGQLEILEFLLLK	21	3	1	2	9C(463.2366)	sp|P58546|MTPN_HUMAN	P58546	MTPN_HUMAN	Myotrophin	2020-10-31-kb-70min_FAIMS_3cv_-35_-45_-55--OTIT-SY49-1-4-na-1	37	57	45	P58546_C45	1	JURKAT
KPLSLAGDEETECQSSPK	18	3	0.9628	1	13C(463.2366)	sp|Q86TN4|TRPT1_HUMAN	Q86TN4	TRPT1_HUMAN	tRNA 2'-phosphotransferase 1	2020-10-31-kb-70min_FAIMS_3cv_-35_-45_-55--OTIT-SY49-1-4-na-1	225	242	237	Q86TN4_C237	1	JURKAT
KPLVLCGDLNVAHEEIDLR	19	3	1	2	6C(463.2366)	sp|P27695|APEX1_HUMAN	P27695	APEX1_HUMAN	DNA-(apurinic or apyrimidinic site) lyase	2020-10-31-kb-70min_FAIMS_3cv_-35_-45_-55--OTIT-SY49-1-4-na-1	203	221	208	P27695_C208	1	JURKAT
KPLVLEGIDLGPCTSK	16	3	0.9415	1	13C(463.2366)	sp|A2RUC4|TYW5_HUMAN	A2RUC4	TYW5_HUMAN	tRNA wybutosine-synthesizing protein 5	2020-10-31-kb-70min_FAIMS_3cv_-35_-45_-55--OTIT-SY49-1-4-na-1	28	43	40	A2RUC4_C40	1	JURKAT
KPNVGCQQDSEELLK	15	2, 3	0.9946	2	6C(463.2366)	sp|A0AVT1|UBA6_HUMAN	A0AVT1	UBA6_HUMAN	Ubiquitin-like modifier-activating enzyme 6	2020-10-31-kb-70min_FAIMS_3cv_-35_-45_-55--OTIT-SY49-1-4-na-1	342	356	347	A0AVT1_C347	1	JURKAT
KPPITVDSVCLK	12	2	0.9923	1	10C(463.2366)	sp|Q9H7Z6|KAT8_HUMAN	Q9H7Z6	KAT8_HUMAN	Histone acetyltransferase KAT8	2020-10-31-kb-70min_FAIMS_3cv_-35_-45_-55--OTIT-SY49-1-4-na-1	433	444	442	Q9H7Z6_C442	1	JURKAT
KPPLLPCLLGSWIEGFDPK	19	3	0.9927	1	7C(463.2366)	sp|Q5TAX3|TUT4_HUMAN	Q5TAX3	TUT4_HUMAN	Terminal uridylyltransferase 4	2020-10-31-kb-70min_FAIMS_3cv_-35_-45_-55--OTIT-SY49-1-4-na-1	534	552	540	Q5TAX3_C540	1	JURKAT
KPPQPPGPCWFCLASPEVEK	20	3	0.968	1	12C(463.2366), 9C(463.2366)	sp|Q69YN2|C19L1_HUMAN	Q69YN2	C19L1_HUMAN	CWF19-like protein 1	2020-10-31-kb-70min_FAIMS_3cv_-35_-45_-55--OTIT-SY49-1-4-na-1	320	339	328	Q69YN2_C328,331	2	JURKAT
KPPQPPGPCWFCLASPEVEK	20	3	0.968	1	12C(463.2366), 9C(463.2366)	sp|Q69YN2|C19L1_HUMAN	Q69YN2	C19L1_HUMAN	CWF19-like protein 1	2020-10-31-kb-70min_FAIMS_3cv_-35_-45_-55--OTIT-SY49-1-4-na-1	320	339	331	Q69YN2_C328,331	2	JURKAT
KPRPLVLDPADPTWNVGHGSWELLAQEAAALGMQACFLSR	40	4	1	1	36C(463.2366)	sp|Q9Y6K5|OAS3_HUMAN	Q9Y6K5	OAS3_HUMAN	2'-5'-oligoadenylate synthase 3	2020-10-31-kb-70min_FAIMS_3cv_-35_-45_-55--OTIT-SY49-1-4-na-1	693	732	728	Q9Y6K5_C728	1	JURKAT
KPRPVSLFSTPVVEEVEVPSSLDESPMAFYEPTLDCTLR	39	4	1	1	36C(463.2366)	sp|Q12789|TF3C1_HUMAN	Q12789	TF3C1_HUMAN	General transcription factor 3C polypeptide 1	2020-10-31-kb-70min_FAIMS_3cv_-35_-45_-55--OTIT-SY49-1-4-na-1	2054	2092	2089	Q12789_C2089	1	JURKAT
KPSGSGDQSKPNCTK	15	2	0.9997	1	13C(463.2366)	sp|Q8TBM8|DJB14_HUMAN	Q8TBM8	DJB14_HUMAN	DnaJ homolog subfamily B member 14	2020-10-31-kb-70min_FAIMS_3cv_-35_-45_-55--OTIT-SY49-1-4-na-1	65	79	77	Q8TBM8_C77	1	JURKAT
KPTDGASSSNCVTDISHLVR	20	3, 4	1	4	11C(463.2366)	sp|P49321|NASP_HUMAN	P49321	NASP_HUMAN	Nuclear autoantigenic sperm protein	2020-10-31-kb-70min_FAIMS_3cv_-35_-45_-55--OTIT-SY49-1-4-na-1	698	717	708	P49321_C708	1	JURKAT
KPTPCHR	7	2	0.9955	1	5C(463.2366)	sp|Q6UXH1|CREL2_HUMAN	Q6UXH1	CREL2_HUMAN	Cysteine-rich with EGF-like domain protein 2	2020-10-31-kb-70min_FAIMS_3cv_-35_-45_-55--OTIT-SY49-1-4-na-1	27	33	31	Q6UXH1_C31	1	JURKAT
KPTPDKCAADVK	12	2	0.9911	1	7C(463.2366)	sp|O94903|PLPHP_HUMAN	O94903	PLPHP_HUMAN	Pyridoxal phosphate homeostasis protein	2020-10-31-kb-70min_FAIMS_3cv_-35_-45_-55--OTIT-SY49-1-4-na-1	255	266	261	O94903_C261	1	JURKAT
KPVADCVISIPSFFTDAER	19	3	1	1	6C(463.2366)	sp|O95757|HS74L_HUMAN	O95757	HS74L_HUMAN	Heat shock 70 kDa protein 4L	2020-10-31-kb-70min_FAIMS_3cv_-35_-45_-55--OTIT-SY49-1-4-na-1	135	153	140	O95757_C140	1	JURKAT
KPVSTTNLQDPGVLGCPR	18	3	1	1	16C(463.2366)	sp|Q92621|NU205_HUMAN	Q92621	NU205_HUMAN	Nuclear pore complex protein Nup205	2020-10-31-kb-70min_FAIMS_3cv_-35_-45_-55--OTIT-SY49-1-4-na-1	1013	1030	1028	Q92621_C1028	1	JURKAT
KPVTDCVISVPSFFTDAER	19	3	1	2	6C(463.2366)	sp|Q92598|HS105_HUMAN	Q92598	HS105_HUMAN	Heat shock protein 105 kDa	2020-10-31-kb-70min_FAIMS_3cv_-35_-45_-55--OTIT-SY49-1-4-na-1	135	153	140	Q92598_C140	1	JURKAT
KPVTDCVISVPSFFTDAERR	20	4	0.9696	1	6C(463.2366)	sp|Q92598|HS105_HUMAN	Q92598	HS105_HUMAN	Heat shock protein 105 kDa	2020-10-31-kb-70min_FAIMS_3cv_-35_-45_-55--OTIT-SY49-1-4-na-1	135	154	140	Q92598_C140	1	JURKAT
KPVVCGVSSLGIDHTSLLGDTVEK	24	3	0.9999	1	5C(463.2366)	sp|Q05932|FOLC_HUMAN	Q05932	FOLC_HUMAN	Folylpolyglutamate synthase, mitochondrial	2020-10-31-kb-70min_FAIMS_3cv_-35_-45_-55--OTIT-SY49-1-4-na-1	215	238	219	Q05932_C219	1	JURKAT
KPVVDCVVSVPCFYTDAER	19	3	1	2	12C(463.2366), 12C(57.0215), 6C(463.2366)	sp|P34932|HSP74_HUMAN	P34932	HSP74_HUMAN	Heat shock 70 kDa protein 4	2020-10-31-kb-70min_FAIMS_3cv_-35_-45_-55--OTIT-SY49-1-4-na-1	135	153	140	P34932_C140,146	2	JURKAT
KPVVDCVVSVPCFYTDAER	19	3	1	2	12C(463.2366), 12C(57.0215), 6C(463.2366)	sp|P34932|HSP74_HUMAN	P34932	HSP74_HUMAN	Heat shock 70 kDa protein 4	2020-10-31-kb-70min_FAIMS_3cv_-35_-45_-55--OTIT-SY49-1-4-na-1	135	153	146	P34932_C140,146	2	JURKAT
KPVVDCVVSVPCFYTDAERR	20	3	0.9873	1	12C(463.2366), 6C(463.2366)	sp|P34932|HSP74_HUMAN	P34932	HSP74_HUMAN	Heat shock 70 kDa protein 4	2020-10-31-kb-70min_FAIMS_3cv_-35_-45_-55--OTIT-SY49-1-4-na-1	135	154	140	P34932_C140,146	2	JURKAT
KPVVDCVVSVPCFYTDAERR	20	3	0.9873	1	12C(463.2366), 6C(463.2366)	sp|P34932|HSP74_HUMAN	P34932	HSP74_HUMAN	Heat shock 70 kDa protein 4	2020-10-31-kb-70min_FAIMS_3cv_-35_-45_-55--OTIT-SY49-1-4-na-1	135	154	146	P34932_C140,146	2	JURKAT
KPYNPIIGETFHCSWK	16	3	0.9996	1	13C(463.2366)	sp|Q9BXB4|OSB11_HUMAN	Q9BXB4	OSB11_HUMAN	Oxysterol-binding protein-related protein 11	2020-10-31-kb-70min_FAIMS_3cv_-35_-45_-55--OTIT-SY49-1-4-na-1	447	462	459	Q9BXB4_C459	1	JURKAT
KPYNPILGEIFQCHWTLPNDTEENTELVSEGPVPWVSK	38	4	0.9893	1	13C(463.2366)	sp|Q96SU4|OSBL9_HUMAN	Q96SU4	OSBL9_HUMAN	Oxysterol-binding protein-related protein 9	2020-10-31-kb-70min_FAIMS_3cv_-35_-45_-55--OTIT-SY49-1-4-na-1	452	489	464	Q96SU4_C464	1	JURKAT
KQCVDHYNEVK	11	2	0.955	1	3C(463.2366)	sp|O95299|NDUAA_HUMAN	O95299	NDUAA_HUMAN	NADH dehydrogenase [ubiquinone] 1 alpha subcomplex subunit 10, mitochondrial	2020-10-31-kb-70min_FAIMS_3cv_-35_-45_-55--OTIT-SY49-1-4-na-1	181	191	183	O95299_C183	1	JURKAT
KQDSSQAIPLVVESCIR	17	3	1	1	15C(463.2366)	sp|O75044|SRGP2_HUMAN	O75044	SRGP2_HUMAN	SLIT-ROBO Rho GTPase-activating protein 2	2020-10-31-kb-70min_FAIMS_3cv_-35_-45_-55--OTIT-SY49-1-4-na-1	497	513	511	O75044_C511	1	JURKAT
KQELEEICHDLEAR	14	3	0.9996	1	8C(463.2366)	sp|P35579|MYH9_HUMAN	P35579	MYH9_HUMAN	Myosin-9	2020-10-31-kb-70min_FAIMS_3cv_-35_-45_-55--OTIT-SY49-1-4-na-1	910	923	917	P35579_C917	1	JURKAT
KQFQDTCK	8	2	0.9314	2	7C(463.2366)	sp|Q9H2K8|TAOK3_HUMAN	Q9H2K8	TAOK3_HUMAN	Serine/threonine-protein kinase TAO3	2020-10-31-kb-70min_FAIMS_3cv_-35_-45_-55--OTIT-SY49-1-4-na-1	721	728	727	Q9H2K8_C727	1	JURKAT
KQGQSGIISCIAFSPAQPLYACGSYGR	27	3	0.594	1	10C(463.2366), 22C(463.2366)	sp|Q9BUR4|WAP53_HUMAN	Q9BUR4	WAP53_HUMAN	Telomerase Cajal body protein 1	2020-10-31-kb-70min_FAIMS_3cv_-35_-45_-55--OTIT-SY49-1-4-na-1	321	347	330	Q9BUR4_C330,342	2	JURKAT
KQGQSGIISCIAFSPAQPLYACGSYGR	27	3	0.594	1	10C(463.2366), 22C(463.2366)	sp|Q9BUR4|WAP53_HUMAN	Q9BUR4	WAP53_HUMAN	Telomerase Cajal body protein 1	2020-10-31-kb-70min_FAIMS_3cv_-35_-45_-55--OTIT-SY49-1-4-na-1	321	347	342	Q9BUR4_C330,342	2	JURKAT
KQIPCIVSMLTK	12	2	0.9196	2	5C(463.2366)	sp|P42574|CASP3_HUMAN	P42574	CASP3_HUMAN	Caspase-3	2020-10-31-kb-70min_FAIMS_3cv_-35_-45_-55--OTIT-SY49-1-4-na-1	260	271	264	P42574_C264	1	JURKAT
KQLAECQK	8	2	0.8665	1	6C(463.2366)	sp|P48553|TPC10_HUMAN	P48553	TPC10_HUMAN	Trafficking protein particle complex subunit 10	2020-10-31-kb-70min_FAIMS_3cv_-35_-45_-55--OTIT-SY49-1-4-na-1	523	530	528	P48553_C528	1	JURKAT
KQLDSTIGIHPVCAEVFTTLSVTKR	25	4	1	1	13C(463.2366)	sp|Q16881|TRXR1_HUMAN	Q16881	TRXR1_HUMAN	Thioredoxin reductase 1, cytoplasmic	2020-10-31-kb-70min_FAIMS_3cv_-35_-45_-55--OTIT-SY49-1-4-na-1	613	637	625	Q16881_C625	1	JURKAT
KQLECEQVLQK	11	2	0.9768	1	5C(463.2366)	sp|Q8IZ69|TRM2A_HUMAN	Q8IZ69	TRM2A_HUMAN	tRNA (uracil-5-)-methyltransferase homolog A	2020-10-31-kb-70min_FAIMS_3cv_-35_-45_-55--OTIT-SY49-1-4-na-1	187	197	191	Q8IZ69_C191	1	JURKAT
KQLEVLVSPTCSCK	14	3	0.9818	1	11C(463.2366), 13C(463.2366)	sp|Q9NTI5|PDS5B_HUMAN	Q9NTI5	PDS5B_HUMAN	Sister chromatid cohesion protein PDS5 homolog B	2020-10-31-kb-70min_FAIMS_3cv_-35_-45_-55--OTIT-SY49-1-4-na-1	561	574	571	Q9NTI5_C571,573	2	JURKAT
KQLEVLVSPTCSCK	14	3	0.9818	1	11C(463.2366), 13C(463.2366)	sp|Q9NTI5|PDS5B_HUMAN	Q9NTI5	PDS5B_HUMAN	Sister chromatid cohesion protein PDS5 homolog B	2020-10-31-kb-70min_FAIMS_3cv_-35_-45_-55--OTIT-SY49-1-4-na-1	561	574	573	Q9NTI5_C571,573	2	JURKAT
KQPFVCSSLLQFAR	14	2	0.9995	1	6C(463.2366)	sp|Q8IYB8|SUV3_HUMAN	Q8IYB8	SUV3_HUMAN	ATP-dependent RNA helicase SUPV3L1, mitochondrial	2020-10-31-kb-70min_FAIMS_3cv_-35_-45_-55--OTIT-SY49-1-4-na-1	582	595	587	Q8IYB8_C587	1	JURKAT
KQQELTAAVLGLICEGLYPASIVDEPTFK	29	3	0.9758	1	14C(463.2366)	sp|O96006|ZBED1_HUMAN	O96006	ZBED1_HUMAN	Zinc finger BED domain-containing protein 1	2020-10-31-kb-70min_FAIMS_3cv_-35_-45_-55--OTIT-SY49-1-4-na-1	122	150	135	O96006_C135	1	JURKAT
KQQNEVSSCIPK	12	2	1	1	9C(463.2366)	sp|Q9NVX0|HAUS2_HUMAN	Q9NVX0	HAUS2_HUMAN	HAUS augmin-like complex subunit 2	2020-10-31-kb-70min_FAIMS_3cv_-35_-45_-55--OTIT-SY49-1-4-na-1	192	203	200	Q9NVX0_C200	1	JURKAT
KQQNVDQAVATLQGEGLSVTGTVCHVGK	28	3	1	1	24C(463.2366)	sp|Q9BTZ2|DHRS4_HUMAN	Q9BTZ2	DHRS4_HUMAN	Dehydrogenase/reductase SDR family member 4	2020-10-31-kb-70min_FAIMS_3cv_-35_-45_-55--OTIT-SY49-1-4-na-1	65	92	88	Q9BTZ2_C88	1	JURKAT
KQQPNPGNELCYK	13	2	0.9624	1	11C(463.2366)	sp|Q14166|TTL12_HUMAN	Q14166	TTL12_HUMAN	Tubulin--tyrosine ligase-like protein 12	2020-10-31-kb-70min_FAIMS_3cv_-35_-45_-55--OTIT-SY49-1-4-na-1	88	100	98	Q14166_C98	1	JURKAT
KQTIGNSCK	9	2	0.9884	1	8C(463.2366)	sp|P55010|IF5_HUMAN	P55010	IF5_HUMAN	Eukaryotic translation initiation factor 5	2020-10-31-kb-70min_FAIMS_3cv_-35_-45_-55--OTIT-SY49-1-4-na-1	115	123	122	P55010_C122	1	JURKAT
KQVCGDSIKPEETEQEVAADETR	23	3	1	1	4C(463.2366)	sp|Q96GM8|TOE1_HUMAN	Q96GM8	TOE1_HUMAN	Target of EGR1 protein 1	2020-10-31-kb-70min_FAIMS_3cv_-35_-45_-55--OTIT-SY49-1-4-na-1	368	390	371	Q96GM8_C371	1	JURKAT
KQVEVDAQQCMLEILDTAGTEQFTAMR	27	3	1	2	10C(463.2366)	sp|P61224|RAP1B_HUMAN	P61224	RAP1B_HUMAN	Ras-related protein Rap-1b	2020-10-31-kb-70min_FAIMS_3cv_-35_-45_-55--OTIT-SY49-1-4-na-1	42	68	51	P61224_C51	1	JURKAT
KQVEVDCQQCMLEILDTAGTEQFTAMR	27	3	0.9993	1	10C(463.2366), 7C(463.2366)	sp|P62834|RAP1A_HUMAN	P62834	RAP1A_HUMAN	Ras-related protein Rap-1A	2020-10-31-kb-70min_FAIMS_3cv_-35_-45_-55--OTIT-SY49-1-4-na-1	42	68	48	P62834_C48,51	2	JURKAT
KQVEVDCQQCMLEILDTAGTEQFTAMR	27	3	0.9993	1	10C(463.2366), 7C(463.2366)	sp|P62834|RAP1A_HUMAN	P62834	RAP1A_HUMAN	Ras-related protein Rap-1A	2020-10-31-kb-70min_FAIMS_3cv_-35_-45_-55--OTIT-SY49-1-4-na-1	42	68	51	P62834_C48,51	2	JURKAT
KQVTSTLFQPYIEEICESLR	20	3	1	1	16C(463.2366)	sp|P35626|ARBK2_HUMAN	P35626	ARBK2_HUMAN	Beta-adrenergic receptor kinase 2	2020-10-31-kb-70min_FAIMS_3cv_-35_-45_-55--OTIT-SY49-1-4-na-1	139	158	154	P35626_C154	1	JURKAT
KQVVIDGETCLLDILDTAGQEEYSAMR	27	3	0.9993	1	10C(463.2366)	sp|P01112|RASH_HUMAN	P01112	RASH_HUMAN	GTPase HRas	2020-10-31-kb-70min_FAIMS_3cv_-35_-45_-55--OTIT-SY49-1-4-na-1	42	68	51	P01112_C51	1	JURKAT
KRGDDFETVSFWLSNTCR	18	3	0.9189	1	17C(463.2366)	sp|Q9Y4I1|MYO5A_HUMAN	Q9Y4I1	MYO5A_HUMAN	Unconventional myosin-Va	2020-10-31-kb-70min_FAIMS_3cv_-35_-45_-55--OTIT-SY49-1-4-na-1	1546	1563	1562	Q9Y4I1_C1562	1	JURKAT
KRGFEVVYMTEPIDEYCVQQLK	22	3	1	5	17C(463.2366), 9M(15.9949)	sp|P08238|HS90B_HUMAN	P08238	HS90B_HUMAN	Heat shock protein HSP 90-beta	2020-10-31-kb-70min_FAIMS_3cv_-35_-45_-55--OTIT-SY49-1-4-na-1	505	526	521	P08238_C521	1	JURKAT
KRTELFIAAEGIHTGQFVYCGK	22	3, 4	1	3	20C(463.2366)	sp|P62917|RL8_HUMAN	P62917	RL8_HUMAN	60S ribosomal protein L8	2020-10-31-kb-70min_FAIMS_3cv_-35_-45_-55--OTIT-SY49-1-4-na-1	71	92	90	P62917_C90	1	JURKAT
KRVEDAYILTCNVSLEYEK	19	3	1	2	11C(463.2366)	sp|P40227|TCPZ_HUMAN	P40227	TCPZ_HUMAN	T-complex protein 1 subunit zeta	2020-10-31-kb-70min_FAIMS_3cv_-35_-45_-55--OTIT-SY49-1-4-na-1	223	241	233	P40227_C233	1	JURKAT
KRVPDHHPC	9	2	0.9375	2	9C(463.2366)	sp|P78371|TCPB_HUMAN	P78371	TCPB_HUMAN	T-complex protein 1 subunit beta	2020-10-31-kb-70min_FAIMS_3cv_-35_-45_-55--OTIT-SY49-1-4-na-1	527	535	535	P78371_C535	1	JURKAT
KRYDQDLCYTDILFTEQER	19	3	1	1	8C(463.2366)	sp|Q15029|U5S1_HUMAN	Q15029	U5S1_HUMAN	116 kDa U5 small nuclear ribonucleoprotein component	2020-10-31-kb-70min_FAIMS_3cv_-35_-45_-55--OTIT-SY49-1-4-na-1	159	177	166	Q15029_C166	1	JURKAT
KSCVEEPEPEPEAAEGDGDKK	21	3	1	1	3C(463.2366)	sp|P51858|HDGF_HUMAN	P51858	HDGF_HUMAN	Hepatoma-derived growth factor	2020-10-31-kb-70min_FAIMS_3cv_-35_-45_-55--OTIT-SY49-1-4-na-1	106	126	108	P51858_C108	1	JURKAT
KSDGVHTVETEVGDYMFCFDNTFSTISEK	29	3	0.9967	1	18C(463.2366)	sp|Q9Y3A6|TMED5_HUMAN	Q9Y3A6	TMED5_HUMAN	Transmembrane emp24 domain-containing protein 5	2020-10-31-kb-70min_FAIMS_3cv_-35_-45_-55--OTIT-SY49-1-4-na-1	90	118	107	Q9Y3A6_C107	1	JURKAT
KSDIYVCMISFAHNVAAQGK	20	3	1	1	7C(463.2366)	sp|P50395|GDIB_HUMAN	P50395	GDIB_HUMAN	Rab GDP dissociation inhibitor beta	2020-10-31-kb-70min_FAIMS_3cv_-35_-45_-55--OTIT-SY49-1-4-na-1	329	348	335	P50395_C335	1	JURKAT
KSDIYVCMISYAHNVAAQGK	20	3	1	1	7C(463.2366)	sp|P31150|GDIA_HUMAN	P31150	GDIA_HUMAN	Rab GDP dissociation inhibitor alpha	2020-10-31-kb-70min_FAIMS_3cv_-35_-45_-55--OTIT-SY49-1-4-na-1	329	348	335	P31150_C335	1	JURKAT
KSEYTQPTPIQCQGVPVALSGR	22	3	1	2	12C(463.2366)	sp|Q86XP3|DDX42_HUMAN	Q86XP3	DDX42_HUMAN	ATP-dependent RNA helicase DDX42	2020-10-31-kb-70min_FAIMS_3cv_-35_-45_-55--OTIT-SY49-1-4-na-1	270	291	281	Q86XP3_C281	1	JURKAT
KSGQFCDVR	9	2	0.9609	1	6C(463.2366)	sp|Q9Y6Y0|NS1BP_HUMAN	Q9Y6Y0	NS1BP_HUMAN	Influenza virus NS1A-binding protein	2020-10-31-kb-70min_FAIMS_3cv_-35_-45_-55--OTIT-SY49-1-4-na-1	27	35	32	Q9Y6Y0_C32	1	JURKAT
KSLMDLANDACQLLSGER	18	3	0.9916	1	11C(463.2366)	sp|P54098|DPOG1_HUMAN	P54098	DPOG1_HUMAN	DNA polymerase subunit gamma-1	2020-10-31-kb-70min_FAIMS_3cv_-35_-45_-55--OTIT-SY49-1-4-na-1	461	478	471	P54098_C471	1	JURKAT
KSNIHCNTIAPNAGSR	16	2	1	1	6C(463.2366)	sp|P51659|DHB4_HUMAN	P51659	DHB4_HUMAN	Peroxisomal multifunctional enzyme type 2	2020-10-31-kb-70min_FAIMS_3cv_-35_-45_-55--OTIT-SY49-1-4-na-1	184	199	189	P51659_C189	1	JURKAT
KSNTVQIVVCEMLSQPR	17	3	1	1	10C(463.2366)	sp|P16284|PECA1_HUMAN	P16284	PECA1_HUMAN	Platelet endothelial cell adhesion molecule	2020-10-31-kb-70min_FAIMS_3cv_-35_-45_-55--OTIT-SY49-1-4-na-1	396	412	405	P16284_C405	1	JURKAT
KSPIGYLPFVEICMK	15	3	1	1	13C(463.2366)	sp|Q9H269|VPS16_HUMAN	Q9H269	VPS16_HUMAN	Vacuolar protein sorting-associated protein 16 homolog	2020-10-31-kb-70min_FAIMS_3cv_-35_-45_-55--OTIT-SY49-1-4-na-1	751	765	763	Q9H269_C763	1	JURKAT
KSVLCSTPTINIPASPFMQK	20	3	0.8725	1	5C(463.2366)	sp|Q96KB5|TOPK_HUMAN	Q96KB5	TOPK_HUMAN	Lymphokine-activated killer T-cell-originated protein kinase	2020-10-31-kb-70min_FAIMS_3cv_-35_-45_-55--OTIT-SY49-1-4-na-1	18	37	22	Q96KB5_C22	1	JURKAT
KSVVHCSK	8	2	0.9464	1	6C(463.2366)	sp|Q63HN8|RN213_HUMAN	Q63HN8	RN213_HUMAN	E3 ubiquitin-protein ligase RNF213	2020-10-31-kb-70min_FAIMS_3cv_-35_-45_-55--OTIT-SY49-1-4-na-1	4732	4739	4737	Q63HN8_C4737	1	JURKAT
KSWLWQHDEPCYWR	14	3	0.9982	1	11C(463.2366)	sp|P82930|RT34_HUMAN	P82930	RT34_HUMAN	28S ribosomal protein S34, mitochondrial	2020-10-31-kb-70min_FAIMS_3cv_-35_-45_-55--OTIT-SY49-1-4-na-1	83	96	93	P82930_C93	1	JURKAT
KSWMEGLTLQDYSEHCK	17	3	1	1	16C(463.2366)	sp|O00487|PSDE_HUMAN	O00487	PSDE_HUMAN	26S proteasome non-ATPase regulatory subunit 14	2020-10-31-kb-70min_FAIMS_3cv_-35_-45_-55--OTIT-SY49-1-4-na-1	223	239	238	O00487_C238	1	JURKAT
KSYIATQGCLQNTVNDFWR	19	3	1	1	9C(463.2366)	sp|Q06124|PTN11_HUMAN	Q06124	PTN11_HUMAN	Tyrosine-protein phosphatase non-receptor type 11	2020-10-31-kb-70min_FAIMS_3cv_-35_-45_-55--OTIT-SY49-1-4-na-1	325	343	333	Q06124_C333	1	JURKAT
KTAAVCVAK	9	2	1	1	6C(463.2366)	sp|P63010|AP2B1_HUMAN	P63010	AP2B1_HUMAN	AP-2 complex subunit beta	2020-10-31-kb-70min_FAIMS_3cv_-35_-45_-55--OTIT-SY49-1-4-na-1	139	147	144	P63010_C144	1	JURKAT
KTACGFCFVEYYSR	14	3	0.9992	1	4C(463.2366), 7C(463.2366)	sp|P52298|NCBP2_HUMAN	P52298	NCBP2_HUMAN	Nuclear cap-binding protein subunit 2	2020-10-31-kb-70min_FAIMS_3cv_-35_-45_-55--OTIT-SY49-1-4-na-1	78	91	81	P52298_C81,84	2	JURKAT
KTACGFCFVEYYSR	14	3	0.9992	1	4C(463.2366), 7C(463.2366)	sp|P52298|NCBP2_HUMAN	P52298	NCBP2_HUMAN	Nuclear cap-binding protein subunit 2	2020-10-31-kb-70min_FAIMS_3cv_-35_-45_-55--OTIT-SY49-1-4-na-1	78	91	84	P52298_C81,84	2	JURKAT
KTATAVAHCK	10	2	0.9999	1	9C(463.2366)	sp|P62249|RS16_HUMAN	P62249	RS16_HUMAN	40S ribosomal protein S16	2020-10-31-kb-70min_FAIMS_3cv_-35_-45_-55--OTIT-SY49-1-4-na-1	17	26	25	P62249_C25	1	JURKAT
KTCAAQLVSYPGK	13	2	1	1	3C(463.2366)	sp|Q09161|NCBP1_HUMAN	Q09161	NCBP1_HUMAN	Nuclear cap-binding protein subunit 1	2020-10-31-kb-70min_FAIMS_3cv_-35_-45_-55--OTIT-SY49-1-4-na-1	330	342	332	Q09161_C332	1	JURKAT
KTCDALQAK	9	2	0.9048	1	3C(463.2366)	sp|Q13423|NNTM_HUMAN	Q13423	NNTM_HUMAN	NAD(P) transhydrogenase, mitochondrial	2020-10-31-kb-70min_FAIMS_3cv_-35_-45_-55--OTIT-SY49-1-4-na-1	1071	1079	1073	Q13423_C1073	1	JURKAT
KTCTTVAFTQVNSEDK	16	2	1	1	3C(463.2366)	sp|P62424|RL7A_HUMAN	P62424	RL7A_HUMAN	60S ribosomal protein L7a	2020-10-31-kb-70min_FAIMS_3cv_-35_-45_-55--OTIT-SY49-1-4-na-1	197	212	199	P62424_C199	1	JURKAT
KTCTTVAFTQVNSEDKGALAK	21	3	1	1	3C(463.2366)	sp|P62424|RL7A_HUMAN	P62424	RL7A_HUMAN	60S ribosomal protein L7a	2020-10-31-kb-70min_FAIMS_3cv_-35_-45_-55--OTIT-SY49-1-4-na-1	197	217	199	P62424_C199	1	JURKAT
KTDEFCQAK	9	2	0.998	2	6C(463.2366)	sp|Q8NC56|LEMD2_HUMAN	Q8NC56	LEMD2_HUMAN	LEM domain-containing protein 2	2020-10-31-kb-70min_FAIMS_3cv_-35_-45_-55--OTIT-SY49-1-4-na-1	256	264	261	Q8NC56_C261	1	JURKAT
KTDFKPEDENNVLIQYTNACVK	22	3	0.9957	1	20C(463.2366)	sp|O00471|EXOC5_HUMAN	O00471	EXOC5_HUMAN	Exocyst complex component 5	2020-10-31-kb-70min_FAIMS_3cv_-35_-45_-55--OTIT-SY49-1-4-na-1	557	578	576	O00471_C576	1	JURKAT
KTEDECSFVSLR	12	2	0.9049	1	6C(463.2366)	sp|Q63HN8|RN213_HUMAN	Q63HN8	RN213_HUMAN	E3 ubiquitin-protein ligase RNF213	2020-10-31-kb-70min_FAIMS_3cv_-35_-45_-55--OTIT-SY49-1-4-na-1	2628	2639	2633	Q63HN8_C2633	1	JURKAT
KTEMEIVDGLIEGCK	15	3	0.9999	1	14C(463.2366)	sp|O95980|RECK_HUMAN	O95980	RECK_HUMAN	Reversion-inducing cysteine-rich protein with Kazal motifs	2020-10-31-kb-70min_FAIMS_3cv_-35_-45_-55--OTIT-SY49-1-4-na-1	237	251	250	O95980_C250	1	JURKAT
KTFVGTPCWMAPEVMEQVR	19	3	1	3	15M(15.9949), 8C(463.2366)	sp|Q9UEW8|STK39_HUMAN	Q9UEW8	STK39_HUMAN	STE20/SPS1-related proline-alanine-rich protein kinase	2020-10-31-kb-70min_FAIMS_3cv_-35_-45_-55--OTIT-SY49-1-4-na-1	230	248	237	Q9UEW8_C237	1	JURKAT
KTGCNVLLIQK	11	2	0.9977	3	4C(463.2366)	sp|P50991|TCPD_HUMAN	P50991	TCPD_HUMAN	T-complex protein 1 subunit delta	2020-10-31-kb-70min_FAIMS_3cv_-35_-45_-55--OTIT-SY49-1-4-na-1	292	302	295	P50991_C295	1	JURKAT
KTKFENLCK	9	2	0.9992	1	8C(463.2366)	sp|P07900|HS90A_HUMAN	P07900	HS90A_HUMAN	Heat shock protein HSP 90-alpha	2020-10-31-kb-70min_FAIMS_3cv_-35_-45_-55--OTIT-SY49-1-4-na-1	565	573	572	P07900_C572	1	JURKAT
KTPCGEGSK	9	2	0.9972	1	4C(463.2366)	sp|P60866|RS20_HUMAN	P60866	RS20_HUMAN	40S ribosomal protein S20	2020-10-31-kb-70min_FAIMS_3cv_-35_-45_-55--OTIT-SY49-1-4-na-1	67	75	70	P60866_C70	1	JURKAT
KTPTEAPADCR	11	2	0.9985	2	10C(463.2366)	sp|Q7Z6Z7|HUWE1_HUMAN	Q7Z6Z7	HUWE1_HUMAN	E3 ubiquitin-protein ligase HUWE1	2020-10-31-kb-70min_FAIMS_3cv_-35_-45_-55--OTIT-SY49-1-4-na-1	10	20	19	Q7Z6Z7_C19	1	JURKAT
KTQLEHILLRPDTYIGSVEPLTQFMWVYDEDVGMNCR	37	4	1	2	36C(463.2366)	sp|Q02880|TOP2B_HUMAN	Q02880	TOP2B_HUMAN	DNA topoisomerase 2-beta	2020-10-31-kb-70min_FAIMS_3cv_-35_-45_-55--OTIT-SY49-1-4-na-1	58	94	93	Q02880_C93	1	JURKAT
KTQTVCNFTDGALVQHQEWDGK	22	3	1	2	6C(463.2366)	sp|Q01469|FABP5_HUMAN	Q01469	FABP5_HUMAN	Fatty acid-binding protein 5	2020-10-31-kb-70min_FAIMS_3cv_-35_-45_-55--OTIT-SY49-1-4-na-1	82	103	87	Q01469_C87	1	JURKAT
KTSCEFTGDILR	12	2	0.9998	1	4C(463.2366)	sp|P21281|VATB2_HUMAN	P21281	VATB2_HUMAN	V-type proton ATPase subunit B, brain isoform	2020-10-31-kb-70min_FAIMS_3cv_-35_-45_-55--OTIT-SY49-1-4-na-1	109	120	112	P21281_C112	1	JURKAT
KTSDANETEDHLESLICK	18	3	0.9955	1	17C(463.2366)	sp|Q09161|NCBP1_HUMAN	Q09161	NCBP1_HUMAN	Nuclear cap-binding protein subunit 1	2020-10-31-kb-70min_FAIMS_3cv_-35_-45_-55--OTIT-SY49-1-4-na-1	20	37	36	Q09161_C36	1	JURKAT
KTSFVNFTDICK	12	2, 3	1	3	11C(463.2366)	sp|P20042|IF2B_HUMAN	P20042	IF2B_HUMAN	Eukaryotic translation initiation factor 2 subunit 2	2020-10-31-kb-70min_FAIMS_3cv_-35_-45_-55--OTIT-SY49-1-4-na-1	216	227	226	P20042_C226	1	JURKAT
KTSSNCNGEEK	11	2	0.9113	1	6C(463.2366)	sp|P46100|ATRX_HUMAN	P46100	ATRX_HUMAN	Transcriptional regulator ATRX	2020-10-31-kb-70min_FAIMS_3cv_-35_-45_-55--OTIT-SY49-1-4-na-1	319	329	324	P46100_C324	1	JURKAT
KTYFAHDALQQCTVGDIVLLR	21	3	1	2	12C(463.2366)	sp|Q9Y2R5|RT17_HUMAN	Q9Y2R5	RT17_HUMAN	28S ribosomal protein S17, mitochondrial	2020-10-31-kb-70min_FAIMS_3cv_-35_-45_-55--OTIT-SY49-1-4-na-1	47	67	58	Q9Y2R5_C58	1	JURKAT
KVACIGAWHPAR	12	2	0.9787	1	4C(463.2366)	sp|P39023|RL3_HUMAN	P39023	RL3_HUMAN	60S ribosomal protein L3	2020-10-31-kb-70min_FAIMS_3cv_-35_-45_-55--OTIT-SY49-1-4-na-1	250	261	253	P39023_C253	1	JURKAT
KVAEPELMGTPDGTCYPPPPVPR	23	3	0.9999	1	15C(463.2366)	sp|P27708|PYR1_HUMAN	P27708	PYR1_HUMAN	CAD protein	2020-10-31-kb-70min_FAIMS_3cv_-35_-45_-55--OTIT-SY49-1-4-na-1	1875	1897	1889	P27708_C1889	1	JURKAT
KVAFCGAPEEGR	12	2	0.983	1	5C(463.2366)	sp|Q8IZ83|A16A1_HUMAN	Q8IZ83	A16A1_HUMAN	Aldehyde dehydrogenase family 16 member A1	2020-10-31-kb-70min_FAIMS_3cv_-35_-45_-55--OTIT-SY49-1-4-na-1	245	256	249	Q8IZ83_C249	1	JURKAT
KVCASGK	7	2	0.9816	1	3C(463.2366)	sp|P63151|2ABA_HUMAN	P63151	2ABA_HUMAN	Serine/threonine-protein phosphatase 2A 55 kDa regulatory subunit B alpha isoform	2020-10-31-kb-70min_FAIMS_3cv_-35_-45_-55--OTIT-SY49-1-4-na-1	396	402	398	P63151_C398	1	JURKAT
KVCGDSDK	8	2	0.9567	1	3C(463.2366)	sp|P40227|TCPZ_HUMAN	P40227	TCPZ_HUMAN	T-complex protein 1 subunit zeta	2020-10-31-kb-70min_FAIMS_3cv_-35_-45_-55--OTIT-SY49-1-4-na-1	280	287	282	P40227_C282	1	JURKAT
KVCGDSDKGFVVINQK	16	2, 3	1	2	3C(463.2366)	sp|P40227|TCPZ_HUMAN	P40227	TCPZ_HUMAN	T-complex protein 1 subunit zeta	2020-10-31-kb-70min_FAIMS_3cv_-35_-45_-55--OTIT-SY49-1-4-na-1	280	295	282	P40227_C282	1	JURKAT
KVCLPGFTGLVNLGNTCFMNSVIQSLSNTR	30	3	0.9998	1	17C(463.2366), 3C(463.2366)	sp|O94966|UBP19_HUMAN	O94966	UBP19_HUMAN	Ubiquitin carboxyl-terminal hydrolase 19	2020-10-31-kb-70min_FAIMS_3cv_-35_-45_-55--OTIT-SY49-1-4-na-1	490	519	492	O94966_C492,506	2	JURKAT
KVCLPGFTGLVNLGNTCFMNSVIQSLSNTR	30	3	0.9998	1	17C(463.2366), 3C(463.2366)	sp|O94966|UBP19_HUMAN	O94966	UBP19_HUMAN	Ubiquitin carboxyl-terminal hydrolase 19	2020-10-31-kb-70min_FAIMS_3cv_-35_-45_-55--OTIT-SY49-1-4-na-1	490	519	506	O94966_C492,506	2	JURKAT
KVCSTNDLK	9	2	0.9154	1	3C(463.2366)	sp|P09874|PARP1_HUMAN	P09874	PARP1_HUMAN	Poly [ADP-ribose] polymerase 1	2020-10-31-kb-70min_FAIMS_3cv_-35_-45_-55--OTIT-SY49-1-4-na-1	254	262	256	P09874_C256	1	JURKAT
KVDATDASYPSVNTCVHYLK	20	3	1	1	15C(463.2366)	sp|Q9ULT8|HECD1_HUMAN	Q9ULT8	HECD1_HUMAN	E3 ubiquitin-protein ligase HECTD1	2020-10-31-kb-70min_FAIMS_3cv_-35_-45_-55--OTIT-SY49-1-4-na-1	2565	2584	2579	Q9ULT8_C2579	1	JURKAT
KVDCPGPGSGAEGSGPGSVVPGSSGVGTPR	30	3	1	1	4C(463.2366)	sp|O00268|TAF4_HUMAN	O00268	TAF4_HUMAN	Transcription initiation factor TFIID subunit 4	2020-10-31-kb-70min_FAIMS_3cv_-35_-45_-55--OTIT-SY49-1-4-na-1	1019	1048	1022	O00268_C1022	1	JURKAT
KVDIEVLSVLASLGASVHKICTDIR	25	4	0.9992	1	21C(463.2366)	sp|P30566|PUR8_HUMAN	P30566	PUR8_HUMAN	Adenylosuccinate lyase	2020-10-31-kb-70min_FAIMS_3cv_-35_-45_-55--OTIT-SY49-1-4-na-1	246	270	266	P30566_C266	1	JURKAT
KVDLSQPLIATCR	13	3	1	1	12C(463.2366)	sp|Q16762|THTR_HUMAN	Q16762	THTR_HUMAN	Thiosulfate sulfurtransferase	2020-10-31-kb-70min_FAIMS_3cv_-35_-45_-55--OTIT-SY49-1-4-na-1	237	249	248	Q16762_C248	1	JURKAT
KVDTHIHAAACMNQK	15	3	1	1	11C(463.2366)	sp|P23109|AMPD1_HUMAN	P23109	AMPD1_HUMAN	AMP deaminase 1	2020-10-31-kb-70min_FAIMS_3cv_-35_-45_-55--OTIT-SY49-1-4-na-1	332	346	342	P23109_C342	1	JURKAT
KVDVDEYDENKFVDEEDGGDGQAGPDEGEVDSCLR	35	3, 4	1	2	33C(463.2366)	sp|O15511|ARPC5_HUMAN	O15511	ARPC5_HUMAN	Actin-related protein 2/3 complex subunit 5	2020-10-31-kb-70min_FAIMS_3cv_-35_-45_-55--OTIT-SY49-1-4-na-1	13	47	45	O15511_C45	1	JURKAT
KVEELQACVETAR	13	2	1	1	8C(463.2366)	sp|Q14980|NUMA1_HUMAN	Q14980	NUMA1_HUMAN	Nuclear mitotic apparatus protein 1	2020-10-31-kb-70min_FAIMS_3cv_-35_-45_-55--OTIT-SY49-1-4-na-1	651	663	658	Q14980_C658	1	JURKAT
KVFEEVQDDFCNIQNILLK	19	3	1	1	11C(463.2366)	sp|P16383|GCFC2_HUMAN	P16383	GCFC2_HUMAN	GC-rich sequence DNA-binding factor 2	2020-10-31-kb-70min_FAIMS_3cv_-35_-45_-55--OTIT-SY49-1-4-na-1	455	473	465	P16383_C465	1	JURKAT
KVFELMGSIVTEIACGR	17	3	0.9999	1	15C(463.2366)	sp|Q5GLZ8|HERC4_HUMAN	Q5GLZ8	HERC4_HUMAN	Probable E3 ubiquitin-protein ligase HERC4	2020-10-31-kb-70min_FAIMS_3cv_-35_-45_-55--OTIT-SY49-1-4-na-1	287	303	301	Q5GLZ8_C301	1	JURKAT
KVFVTLTCAFR	11	2	0.7972	1	8C(463.2366)	sp|P32121|ARRB2_HUMAN	P32121	ARRB2_HUMAN	Beta-arrestin-2	2020-10-31-kb-70min_FAIMS_3cv_-35_-45_-55--OTIT-SY49-1-4-na-1	53	63	60	P32121_C60	1	JURKAT
KVGILDVDLCGPSIPR	16	3	1	1	10C(463.2366)	sp|Q9Y5Y2|NUBP2_HUMAN	Q9Y5Y2	NUBP2_HUMAN	Cytosolic Fe-S cluster assembly factor NUBP2	2020-10-31-kb-70min_FAIMS_3cv_-35_-45_-55--OTIT-SY49-1-4-na-1	45	60	54	Q9Y5Y2_C54	1	JURKAT
KVIEINPYLLGTMAGGAADCSFWER	25	3	1	1	20C(463.2366)	sp|P28074|PSB5_HUMAN	P28074	PSB5_HUMAN	Proteasome subunit beta type-5	2020-10-31-kb-70min_FAIMS_3cv_-35_-45_-55--OTIT-SY49-1-4-na-1	92	116	111	P28074_C111	1	JURKAT
KVIGIECSSISDYAVK	16	2	1	1	7C(463.2366)	sp|Q99873|ANM1_HUMAN	Q99873	ANM1_HUMAN	Protein arginine N-methyltransferase 1	2020-10-31-kb-70min_FAIMS_3cv_-35_-45_-55--OTIT-SY49-1-4-na-1	113	128	119	Q99873_C119	1	JURKAT
KVIPTTCTYSR	11	2	0.9881	2	7C(463.2366)	sp|Q9NW82|WDR70_HUMAN	Q9NW82	WDR70_HUMAN	WD repeat-containing protein 70	2020-10-31-kb-70min_FAIMS_3cv_-35_-45_-55--OTIT-SY49-1-4-na-1	332	342	338	Q9NW82_C338	1	JURKAT
KVKLDYEEVGACQK	14	3	0.9998	1	12C(463.2366)	sp|O60343|TBCD4_HUMAN	O60343	TBCD4_HUMAN	TBC1 domain family member 4	2020-10-31-kb-70min_FAIMS_3cv_-35_-45_-55--OTIT-SY49-1-4-na-1	874	887	885	O60343_C885	1	JURKAT
KVKPEAWLSCGPSPGPGR	18	3	0.7969	1	10C(463.2366)	sp|P15812|CD1E_HUMAN	P15812	CD1E_HUMAN	T-cell surface glycoprotein CD1e, membrane-associated	2020-10-31-kb-70min_FAIMS_3cv_-35_-45_-55--OTIT-SY49-1-4-na-1	208	225	217	P15812_C217	1	JURKAT
KVLCLAVAVGHVK	13	3	1	1	4C(463.2366)	sp|P62906|RL10A_HUMAN	P62906	RL10A_HUMAN	60S ribosomal protein L10a	2020-10-31-kb-70min_FAIMS_3cv_-35_-45_-55--OTIT-SY49-1-4-na-1	161	173	164	P62906_C164	1	JURKAT
KVLDANNCDYEQR	13	2	1	1	8C(463.2366)	sp|P27448|MARK3_HUMAN	P27448	MARK3_HUMAN	MAP/microtubule affinity-regulating kinase 3	2020-10-31-kb-70min_FAIMS_3cv_-35_-45_-55--OTIT-SY49-1-4-na-1	681	693	688	P27448_C688	1	JURKAT
KVLDANSCQSELHEK	15	3	0.9929	1	8C(463.2366)	sp|Q7KZI7|MARK2_HUMAN	Q7KZI7	MARK2_HUMAN	Serine/threonine-protein kinase MARK2	2020-10-31-kb-70min_FAIMS_3cv_-35_-45_-55--OTIT-SY49-1-4-na-1	716	730	723	Q7KZI7_C723	1	JURKAT
KVLFTCFK	8	2	0.986	1	6C(463.2366)	sp|P11388|TOP2A_HUMAN	P11388	TOP2A_HUMAN	DNA topoisomerase 2-alpha	2020-10-31-kb-70min_FAIMS_3cv_-35_-45_-55--OTIT-SY49-1-4-na-1	728	735	733	P11388_C733	1	JURKAT
KVLISDSLDPCCRK	14	3	0.9848	1	11C(463.2366), 12C(463.2366)	sp|O43175|SERA_HUMAN	O43175	SERA_HUMAN	D-3-phosphoglycerate dehydrogenase	2020-10-31-kb-70min_FAIMS_3cv_-35_-45_-55--OTIT-SY49-1-4-na-1	8	21	18	O43175_C18,19	2	JURKAT
KVLISDSLDPCCRK	14	3	0.9848	1	11C(463.2366), 12C(463.2366)	sp|O43175|SERA_HUMAN	O43175	SERA_HUMAN	D-3-phosphoglycerate dehydrogenase	2020-10-31-kb-70min_FAIMS_3cv_-35_-45_-55--OTIT-SY49-1-4-na-1	8	21	19	O43175_C18,19	2	JURKAT
KVLTGVAGEDAECHAAK	17	3	1	1	13C(463.2366)	sp|O95373|IPO7_HUMAN	O95373	IPO7_HUMAN	Importin-7	2020-10-31-kb-70min_FAIMS_3cv_-35_-45_-55--OTIT-SY49-1-4-na-1	724	740	736	O95373_C736	1	JURKAT
KVMSQNFTNCHTK	13	3	0.9842	1	10C(463.2366), 3M(15.9949)	sp|Q13283|G3BP1_HUMAN	Q13283	G3BP1_HUMAN	Ras GTPase-activating protein-binding protein 1	2020-10-31-kb-70min_FAIMS_3cv_-35_-45_-55--OTIT-SY49-1-4-na-1	64	76	73	Q13283_C73	1	JURKAT
KVNIDFEPFKPINTSLYLCDNK	22	3, 4	1	2	19C(463.2366)	sp|P62495|ERF1_HUMAN	P62495	ERF1_HUMAN	Eukaryotic peptide chain release factor subunit 1	2020-10-31-kb-70min_FAIMS_3cv_-35_-45_-55--OTIT-SY49-1-4-na-1	109	130	127	P62495_C127	1	JURKAT
KVPCVGLSIGVER	13	2	0.935	2	4C(463.2366)	sp|P12081|SYHC_HUMAN	P12081	SYHC_HUMAN	Histidine--tRNA ligase, cytoplasmic	2020-10-31-kb-70min_FAIMS_3cv_-35_-45_-55--OTIT-SY49-1-4-na-1	376	388	379	P12081_C379	1	JURKAT
KVPELSSVFLPPCAQLLHER	20	3	1	2	13C(463.2366)	sp|O75843|AP1G2_HUMAN	O75843	AP1G2_HUMAN	AP-1 complex subunit gamma-like 2	2020-10-31-kb-70min_FAIMS_3cv_-35_-45_-55--OTIT-SY49-1-4-na-1	168	187	180	O75843_C180	1	JURKAT
KVPGVTAIELGEETCTFR	18	3	1	1	15C(463.2366)	sp|P51116|FXR2_HUMAN	P51116	FXR2_HUMAN	Fragile X mental retardation syndrome-related protein 2	2020-10-31-kb-70min_FAIMS_3cv_-35_-45_-55--OTIT-SY49-1-4-na-1	256	273	270	P51116_C270	1	JURKAT
KVQVPNCDEIFYAGTGNLLLR	21	3	1	1	7C(463.2366)	sp|P53621|COPA_HUMAN	P53621	COPA_HUMAN	Coatomer subunit alpha	2020-10-31-kb-70min_FAIMS_3cv_-35_-45_-55--OTIT-SY49-1-4-na-1	447	467	453	P53621_C453	1	JURKAT
KVSPPLMAPPCIWTFAK	17	3	0.9995	1	11C(463.2366), 7M(15.9949)	sp|Q6PL24|TMED8_HUMAN	Q6PL24	TMED8_HUMAN	Protein TMED8	2020-10-31-kb-70min_FAIMS_3cv_-35_-45_-55--OTIT-SY49-1-4-na-1	151	167	161	Q6PL24_C161	1	JURKAT
KVTHDMDMCYGMMGSLFR	18	3	0.998	2	6M(15.9949), 9C(463.2366)	sp|P49902|5NTC_HUMAN	P49902	5NTC_HUMAN	Cytosolic purine 5'-nucleotidase	2020-10-31-kb-70min_FAIMS_3cv_-35_-45_-55--OTIT-SY49-1-4-na-1	425	442	433	P49902_C433	1	JURKAT
KVTMINAIPVASLDPIKEWLNSCDLK	26	4	0.97	1	23C(463.2366)	sp|Q9Y5B9|SP16H_HUMAN	Q9Y5B9	SP16H_HUMAN	FACT complex subunit SPT16	2020-10-31-kb-70min_FAIMS_3cv_-35_-45_-55--OTIT-SY49-1-4-na-1	867	892	889	Q9Y5B9_C889	1	JURKAT
KVVDCSR	7	2	0.9514	1	5C(463.2366)	sp|P30825|CTR1_HUMAN	P30825	CTR1_HUMAN	High affinity cationic amino acid transporter 1	2020-10-31-kb-70min_FAIMS_3cv_-35_-45_-55--OTIT-SY49-1-4-na-1	17	23	21	P30825_C21	1	JURKAT
KVVFCMDR	8	2	0.9993	1	5C(463.2366)	sp|Q99615|DNJC7_HUMAN	Q99615	DNJC7_HUMAN	DnaJ homolog subfamily C member 7	2020-10-31-kb-70min_FAIMS_3cv_-35_-45_-55--OTIT-SY49-1-4-na-1	160	167	164	Q99615_C164	1	JURKAT
KVVFCPVKEALEVDWSSEK	19	3	0.9995	1	5C(463.2366)	sp|Q9UBE0|SAE1_HUMAN	Q9UBE0	SAE1_HUMAN	SUMO-activating enzyme subunit 1	2020-10-31-kb-70min_FAIMS_3cv_-35_-45_-55--OTIT-SY49-1-4-na-1	210	228	214	Q9UBE0_C214	1	JURKAT
KVVNVLACEK	10	2	0.997	1	8C(463.2366)	sp|Q8N1K5|THMS1_HUMAN	Q8N1K5	THMS1_HUMAN	Protein THEMIS	2020-10-31-kb-70min_FAIMS_3cv_-35_-45_-55--OTIT-SY49-1-4-na-1	406	415	413	Q8N1K5_C413	1	JURKAT
KVVQSYVEGLCWVLR	15	3	1	2	11C(463.2366)	sp|Q9H0D6|XRN2_HUMAN	Q9H0D6	XRN2_HUMAN	5'-3' exoribonuclease 2	2020-10-31-kb-70min_FAIMS_3cv_-35_-45_-55--OTIT-SY49-1-4-na-1	537	551	547	Q9H0D6_C547	1	JURKAT
KVVVCDNGTGFVK	13	2	1	1	5C(463.2366)	sp|P61160|ARP2_HUMAN	P61160	ARP2_HUMAN	Actin-related protein 2	2020-10-31-kb-70min_FAIMS_3cv_-35_-45_-55--OTIT-SY49-1-4-na-1	7	19	11	P61160_C11	1	JURKAT
KVWYEWAVTAPVCSAIHNPTGR	22	3	1	2	13C(463.2366)	sp|O14744|ANM5_HUMAN	O14744	ANM5_HUMAN	Protein arginine N-methyltransferase 5	2020-10-31-kb-70min_FAIMS_3cv_-35_-45_-55--OTIT-SY49-1-4-na-1	610	631	622	O14744_C622	1	JURKAT
KWCDDYFFIAHR	12	3	0.9998	1	3C(463.2366)	sp|P36551|HEM6_HUMAN	P36551	HEM6_HUMAN	Oxygen-dependent coproporphyrinogen-III oxidase, mitochondrial	2020-10-31-kb-70min_FAIMS_3cv_-35_-45_-55--OTIT-SY49-1-4-na-1	317	328	319	P36551_C319	1	JURKAT
KWDTCAPEVILHAVGGK	17	3	0.9995	2	5C(463.2366)	sp|O95861|BPNT1_HUMAN	O95861	BPNT1_HUMAN	3'(2'),5'-bisphosphate nucleotidase 1	2020-10-31-kb-70min_FAIMS_3cv_-35_-45_-55--OTIT-SY49-1-4-na-1	245	261	249	O95861_C249	1	JURKAT
KWELICDQER	10	2	0.927	1	6C(463.2366)	sp|O95466|FMNL1_HUMAN	O95466	FMNL1_HUMAN	Formin-like protein 1	2020-10-31-kb-70min_FAIMS_3cv_-35_-45_-55--OTIT-SY49-1-4-na-1	64	73	69	O95466_C69	1	JURKAT
KWFCNGR	7	2	0.9625	1	4C(463.2366)	sp|Q92900|RENT1_HUMAN	Q92900	RENT1_HUMAN	Regulator of nonsense transcripts 1	2020-10-31-kb-70min_FAIMS_3cv_-35_-45_-55--OTIT-SY49-1-4-na-1	142	148	145	Q92900_C145	1	JURKAT
KYCEDESR	8	2	0.9948	2	3C(463.2366)	sp|Q92797|SYMPK_HUMAN	Q92797	SYMPK_HUMAN	Symplekin	2020-10-31-kb-70min_FAIMS_3cv_-35_-45_-55--OTIT-SY49-1-4-na-1	684	691	686	Q92797_C686	1	JURKAT
KYDGYTSCPLVTGYNR	16	2	1	1	8C(463.2366)	sp|Q9Y6N5|SQOR_HUMAN	Q9Y6N5	SQOR_HUMAN	Sulfide:quinone oxidoreductase, mitochondrial	2020-10-31-kb-70min_FAIMS_3cv_-35_-45_-55--OTIT-SY49-1-4-na-1	372	387	379	Q9Y6N5_C379	1	JURKAT
KYEDICPSTHNMDVPNIK	18	3, 4	1	5	12M(15.9949), 6C(463.2366)	sp|P63241|IF5A1_HUMAN	P63241	IF5A1_HUMAN	Eukaryotic translation initiation factor 5A-1	2020-10-31-kb-70min_FAIMS_3cv_-35_-45_-55--OTIT-SY49-1-4-na-1	68	85	73	P63241_C73	1	JURKAT
KYEDICPSTHNMDVPNIKR	19	3, 4	1	7	12M(15.9949), 6C(463.2366)	sp|P63241|IF5A1_HUMAN	P63241	IF5A1_HUMAN	Eukaryotic translation initiation factor 5A-1	2020-10-31-kb-70min_FAIMS_3cv_-35_-45_-55--OTIT-SY49-1-4-na-1	68	86	73	P63241_C73	1	JURKAT
KYFTCDEGHGIFVR	14	3	0.9998	1	5C(463.2366)	sp|Q14203|DCTN1_HUMAN	Q14203	DCTN1_HUMAN	Dynactin subunit 1	2020-10-31-kb-70min_FAIMS_3cv_-35_-45_-55--OTIT-SY49-1-4-na-1	77	90	81	Q14203_C81	1	JURKAT
KYFTQFCVK	9	2	0.9912	1	7C(463.2366)	sp|Q5VIR6|VPS53_HUMAN	Q5VIR6	VPS53_HUMAN	Vacuolar protein sorting-associated protein 53 homolog	2020-10-31-kb-70min_FAIMS_3cv_-35_-45_-55--OTIT-SY49-1-4-na-1	661	669	667	Q5VIR6_C667	1	JURKAT
KYGAEEC	7	2	0.9938	1	7C(463.2366)	sp|Q00059|TFAM_HUMAN	Q00059	TFAM_HUMAN	Transcription factor A, mitochondrial	2020-10-31-kb-70min_FAIMS_3cv_-35_-45_-55--OTIT-SY49-1-4-na-1	240	246	246	Q00059_C246	1	JURKAT
KYGETANECGEAFFFYGK	18	3	1	1	9C(463.2366)	sp|P49321|NASP_HUMAN	P49321	NASP_HUMAN	Nuclear autoantigenic sperm protein	2020-10-31-kb-70min_FAIMS_3cv_-35_-45_-55--OTIT-SY49-1-4-na-1	76	93	84	P49321_C84	1	JURKAT
KYGTCPHGGYGLGLER	16	2	0.9998	1	5C(463.2366)	sp|O43776|SYNC_HUMAN	O43776	SYNC_HUMAN	Asparagine--tRNA ligase, cytoplasmic	2020-10-31-kb-70min_FAIMS_3cv_-35_-45_-55--OTIT-SY49-1-4-na-1	507	522	511	O43776_C511	1	JURKAT
KYGVGTCGPR	10	2	0.9999	1	7C(463.2366)	sp|O15269|SPTC1_HUMAN	O15269	SPTC1_HUMAN	Serine palmitoyltransferase 1	2020-10-31-kb-70min_FAIMS_3cv_-35_-45_-55--OTIT-SY49-1-4-na-1	127	136	133	O15269_C133	1	JURKAT
KYNPTWHCIVGR	12	2	1	1	8C(463.2366)	sp|P63167|DYL1_HUMAN	P63167	DYL1_HUMAN	Dynein light chain 1, cytoplasmic	2020-10-31-kb-70min_FAIMS_3cv_-35_-45_-55--OTIT-SY49-1-4-na-1	49	60	56	P63167_C56	1	JURKAT
KYPEAAACYGR	11	2, 3	1	3	8C(463.2366)	sp|Q9UNE7|CHIP_HUMAN	Q9UNE7	CHIP_HUMAN	E3 ubiquitin-protein ligase CHIP	2020-10-31-kb-70min_FAIMS_3cv_-35_-45_-55--OTIT-SY49-1-4-na-1	41	51	48	Q9UNE7_C48	1	JURKAT
KYPNKYESIIATLCENLDSLDEPDAR	26	3	1	1	14C(463.2366)	sp|P63010|AP2B1_HUMAN	P63010	AP2B1_HUMAN	AP-2 complex subunit beta	2020-10-31-kb-70min_FAIMS_3cv_-35_-45_-55--OTIT-SY49-1-4-na-1	420	445	433	P63010_C433	1	JURKAT
KYPSIIVNCVEEKPK	15	3	0.8058	1	9C(463.2366)	sp|Q9H0D6|XRN2_HUMAN	Q9H0D6	XRN2_HUMAN	5'-3' exoribonuclease 2	2020-10-31-kb-70min_FAIMS_3cv_-35_-45_-55--OTIT-SY49-1-4-na-1	13	27	21	Q9H0D6_C21	1	JURKAT
KYQLNLPPYPDTECVYR	17	3	1	2	14C(463.2366)	sp|Q8NCW5|NNRE_HUMAN	Q8NCW5	NNRE_HUMAN	NAD(P)H-hydrate epimerase	2020-10-31-kb-70min_FAIMS_3cv_-35_-45_-55--OTIT-SY49-1-4-na-1	270	286	283	Q8NCW5_C283	1	JURKAT
KYSDPGPVYDCLVWHDGEVWR	21	3	1	1	11C(463.2366)	sp|P29144|TPP2_HUMAN	P29144	TPP2_HUMAN	Tripeptidyl-peptidase 2	2020-10-31-kb-70min_FAIMS_3cv_-35_-45_-55--OTIT-SY49-1-4-na-1	187	207	197	P29144_C197	1	JURKAT
KYVFFLDPCNLDLINR	16	3	1	1	9C(463.2366)	sp|Q8WWI5|CTL1_HUMAN	Q8WWI5	CTL1_HUMAN	Choline transporter-like protein 1	2020-10-31-kb-70min_FAIMS_3cv_-35_-45_-55--OTIT-SY49-1-4-na-1	90	105	98	Q8WWI5_C98	1	JURKAT
KYVMSWIKPGMTMIEICEK	19	3	0.999	1	17C(463.2366)	sp|P50579|MAP2_HUMAN	P50579	MAP2_HUMAN	Methionine aminopeptidase 2	2020-10-31-kb-70min_FAIMS_3cv_-35_-45_-55--OTIT-SY49-1-4-na-1	181	199	197	P50579_C197	1	JURKAT
KYWLLPIFSSLGDGCSFPTR	20	3	1	2	15C(463.2366)	sp|Q5W0Z9|ZDH20_HUMAN	Q5W0Z9	ZDH20_HUMAN	Palmitoyltransferase ZDHHC20	2020-10-31-kb-70min_FAIMS_3cv_-35_-45_-55--OTIT-SY49-1-4-na-1	276	295	290	Q5W0Z9_C290	1	JURKAT
KYYINVCR	8	2	0.9963	1	7C(463.2366)	sp|P11717|MPRI_HUMAN	P11717	MPRI_HUMAN	Cation-independent mannose-6-phosphate receptor	2020-10-31-kb-70min_FAIMS_3cv_-35_-45_-55--OTIT-SY49-1-4-na-1	808	815	814	P11717_C814	1	JURKAT
KYYINVCRPLNPVPGCNR	18	3	0.9842	1	16C(463.2366), 7C(463.2366)	sp|P11717|MPRI_HUMAN	P11717	MPRI_HUMAN	Cation-independent mannose-6-phosphate receptor	2020-10-31-kb-70min_FAIMS_3cv_-35_-45_-55--OTIT-SY49-1-4-na-1	808	825	814	P11717_C814,823	2	JURKAT
KYYINVCRPLNPVPGCNR	18	3	0.9842	1	16C(463.2366), 7C(463.2366)	sp|P11717|MPRI_HUMAN	P11717	MPRI_HUMAN	Cation-independent mannose-6-phosphate receptor	2020-10-31-kb-70min_FAIMS_3cv_-35_-45_-55--OTIT-SY49-1-4-na-1	808	825	823	P11717_C814,823	2	JURKAT
LAADFAQMELAVGPFCR	17	3	1	2	16C(463.2366)	sp|Q9UP83|COG5_HUMAN	Q9UP83	COG5_HUMAN	Conserved oligomeric Golgi complex subunit 5	2020-10-31-kb-70min_FAIMS_3cv_-35_-45_-55--OTIT-SY49-1-4-na-1	701	717	716	Q9UP83_C716	1	JURKAT
LAALALASSENSSSTPEECEEMSEKPK	27	3	1	1	19C(463.2366)	sp|O00567|NOP56_HUMAN	O00567	NOP56_HUMAN	Nucleolar protein 56	2020-10-31-kb-70min_FAIMS_3cv_-35_-45_-55--OTIT-SY49-1-4-na-1	454	480	472	O00567_C472	1	JURKAT
LAALCKK	7	2	0.8643	1	5C(463.2366)	sp|P40222|TXLNA_HUMAN	P40222	TXLNA_HUMAN	Alpha-taxilin	2020-10-31-kb-70min_FAIMS_3cv_-35_-45_-55--OTIT-SY49-1-4-na-1	189	195	193	P40222_C193	1	JURKAT
LAAMLNFNLQQLCGPK	16	3	0.9999	1	13C(463.2366)	sp|O95155|UBE4B_HUMAN	O95155	UBE4B_HUMAN	Ubiquitin conjugation factor E4 B	2020-10-31-kb-70min_FAIMS_3cv_-35_-45_-55--OTIT-SY49-1-4-na-1	1117	1132	1129	O95155_C1129	1	JURKAT
LAAPDPCDPQR	11	2	0.9995	1	7C(463.2366)	sp|O60831|PRAF2_HUMAN	O60831	PRAF2_HUMAN	PRA1 family protein 2	2020-10-31-kb-70min_FAIMS_3cv_-35_-45_-55--OTIT-SY49-1-4-na-1	22	32	28	O60831_C28	1	JURKAT
LAAQSCALSLVR	12	2	1	2	6C(463.2366)	sp|Q08211|DHX9_HUMAN	Q08211	DHX9_HUMAN	ATP-dependent RNA helicase A	2020-10-31-kb-70min_FAIMS_3cv_-35_-45_-55--OTIT-SY49-1-4-na-1	237	248	242	Q08211_C242	1	JURKAT
LAATEQYHQVLCPGPSQDDPLHPLNK	26	3	1	2	12C(463.2366)	sp|Q6GMV2|SMYD5_HUMAN	Q6GMV2	SMYD5_HUMAN	SET and MYND domain-containing protein 5	2020-10-31-kb-70min_FAIMS_3cv_-35_-45_-55--OTIT-SY49-1-4-na-1	125	150	136	Q6GMV2_C136	1	JURKAT
LAAVVSACK	9	2	0.9922	2	8C(463.2366)	sp|P78527|PRKDC_HUMAN	P78527	PRKDC_HUMAN	DNA-dependent protein kinase catalytic subunit	2020-10-31-kb-70min_FAIMS_3cv_-35_-45_-55--OTIT-SY49-1-4-na-1	1448	1456	1455	P78527_C1455	1	JURKAT
LACDFLAR	8	2	0.966	2	3C(463.2366)	sp|Q8IY81|SPB1_HUMAN	Q8IY81	SPB1_HUMAN	pre-rRNA processing protein FTSJ3	2020-10-31-kb-70min_FAIMS_3cv_-35_-45_-55--OTIT-SY49-1-4-na-1	143	150	145	Q8IY81_C145	1	JURKAT
LACDVDQVTR	10	2	0.9997	1	3C(463.2366)	sp|P78527|PRKDC_HUMAN	P78527	PRKDC_HUMAN	DNA-dependent protein kinase catalytic subunit	2020-10-31-kb-70min_FAIMS_3cv_-35_-45_-55--OTIT-SY49-1-4-na-1	972	981	974	P78527_C974	1	JURKAT
LACGVIGIAQ	10	2	0.9784	2	3C(463.2366)	sp|P00441|SODC_HUMAN	P00441	SODC_HUMAN	Superoxide dismutase [Cu-Zn]	2020-10-31-kb-70min_FAIMS_3cv_-35_-45_-55--OTIT-SY49-1-4-na-1	145	154	147	P00441_C147	1	JURKAT
LACLAGELR	9	2	0.8781	1	3C(463.2366)	sp|Q9NPF0|CD320_HUMAN	Q9NPF0	CD320_HUMAN	CD320 antigen	2020-10-31-kb-70min_FAIMS_3cv_-35_-45_-55--OTIT-SY49-1-4-na-1	130	138	132	Q9NPF0_C132	1	JURKAT
LACLSEEGNEIESGK	15	2	1	1	3C(463.2366)	sp|Q9Y2L1|RRP44_HUMAN	Q9Y2L1	RRP44_HUMAN	Exosome complex exonuclease RRP44	2020-10-31-kb-70min_FAIMS_3cv_-35_-45_-55--OTIT-SY49-1-4-na-1	211	225	213	Q9Y2L1_C213	1	JURKAT
LACMEEFQK	9	2	0.9997	1	3C(463.2366)	sp|Q14008|CKAP5_HUMAN	Q14008	CKAP5_HUMAN	Cytoskeleton-associated protein 5	2020-10-31-kb-70min_FAIMS_3cv_-35_-45_-55--OTIT-SY49-1-4-na-1	617	625	619	Q14008_C619	1	JURKAT
LADDVDLEQVANETHGHVGADLAALCSEAALQAIR	35	3, 4	1	2	26C(463.2366)	sp|P55072|TERA_HUMAN	P55072	TERA_HUMAN	Transitional endoplasmic reticulum ATPase	2020-10-31-kb-70min_FAIMS_3cv_-35_-45_-55--OTIT-SY49-1-4-na-1	390	424	415	P55072_C415	1	JURKAT
LADDVDLEQVANETHGHVGADLAALCSEAALQAIRK	36	4	0.9136	1	26C(463.2366)	sp|P55072|TERA_HUMAN	P55072	TERA_HUMAN	Transitional endoplasmic reticulum ATPase	2020-10-31-kb-70min_FAIMS_3cv_-35_-45_-55--OTIT-SY49-1-4-na-1	390	425	415	P55072_C415	1	JURKAT
LADFFTNCQPESR	13	2	1	1	8C(463.2366)	sp|P56159|GFRA1_HUMAN	P56159	GFRA1_HUMAN	GDNF family receptor alpha-1	2020-10-31-kb-70min_FAIMS_3cv_-35_-45_-55--OTIT-SY49-1-4-na-1	260	272	267	P56159_C267	1	JURKAT
LADFGTCMK	9	2	0.9988	3	7C(463.2366), 8M(15.9949)	sp|Q13464|ROCK1_HUMAN	Q13464	ROCK1_HUMAN	Rho-associated protein kinase 1	2020-10-31-kb-70min_FAIMS_3cv_-35_-45_-55--OTIT-SY49-1-4-na-1	214	222	220	Q13464_C220	1	JURKAT
LADQCTGLQGFLVFHSFGGGTGSGFTSLLMER	32	3, 4	1	9	30M(15.9949), 5C(463.2366)	sp|Q71U36|TBA1A_HUMAN	Q71U36	TBA1A_HUMAN	Tubulin alpha-1A chain	2020-10-31-kb-70min_FAIMS_3cv_-35_-45_-55--OTIT-SY49-1-4-na-1	125	156	129	Q71U36_C129	1	JURKAT
LADVLWNSQIPLLICR	16	3	1	2	15C(463.2366)	sp|Q13564|ULA1_HUMAN	Q13564	ULA1_HUMAN	NEDD8-activating enzyme E1 regulatory subunit	2020-10-31-kb-70min_FAIMS_3cv_-35_-45_-55--OTIT-SY49-1-4-na-1	139	154	153	Q13564_C153	1	JURKAT
LADWQYIEECVQAASPMPLFGNGDILSFEDANR	33	3	1	1	10C(463.2366)	sp|Q96G46|DUS3L_HUMAN	Q96G46	DUS3L_HUMAN	tRNA-dihydrouridine(47) synthase [NAD(P)(+)]-like	2020-10-31-kb-70min_FAIMS_3cv_-35_-45_-55--OTIT-SY49-1-4-na-1	476	508	485	Q96G46_C485	1	JURKAT
LAEEESCR	8	2	0.9274	1	7C(463.2366)	sp|Q92896|GSLG1_HUMAN	Q92896	GSLG1_HUMAN	Golgi apparatus protein 1	2020-10-31-kb-70min_FAIMS_3cv_-35_-45_-55--OTIT-SY49-1-4-na-1	112	119	118	Q92896_C118	1	JURKAT
LAELCGVLK	9	2	0.9752	1	5C(463.2366)	sp|Q8TEX9|IPO4_HUMAN	Q8TEX9	IPO4_HUMAN	Importin-4	2020-10-31-kb-70min_FAIMS_3cv_-35_-45_-55--OTIT-SY49-1-4-na-1	793	801	797	Q8TEX9_C797	1	JURKAT
LAELQCEVAALR	12	2	0.9807	1	6C(463.2366)	sp|Q86YV0|RASL3_HUMAN	Q86YV0	RASL3_HUMAN	RAS protein activator like-3	2020-10-31-kb-70min_FAIMS_3cv_-35_-45_-55--OTIT-SY49-1-4-na-1	891	902	896	Q86YV0_C896	1	JURKAT
LAENFCVCHLATGDMLR	17	3	0.9997	2	6C(463.2366), 8C(463.2366)	sp|P54819|KAD2_HUMAN	P54819	KAD2_HUMAN	Adenylate kinase 2, mitochondrial	2020-10-31-kb-70min_FAIMS_3cv_-35_-45_-55--OTIT-SY49-1-4-na-1	35	51	40	P54819_C40,42	2	JURKAT
LAENFCVCHLATGDMLR	17	3	0.9997	2	6C(463.2366), 8C(463.2366)	sp|P54819|KAD2_HUMAN	P54819	KAD2_HUMAN	Adenylate kinase 2, mitochondrial	2020-10-31-kb-70min_FAIMS_3cv_-35_-45_-55--OTIT-SY49-1-4-na-1	35	51	42	P54819_C40,42	2	JURKAT
LAEQAERYDDMAACMK	16	2, 3	0.999	2	14C(463.2366)	sp|P63104|1433Z_HUMAN	P63104	1433Z_HUMAN	14-3-3 protein zeta/delta	2020-10-31-kb-70min_FAIMS_3cv_-35_-45_-55--OTIT-SY49-1-4-na-1	12	27	25	P63104_C25	1	JURKAT
LAEQAERYDDMATCMK	16	2, 3	1	6	14C(463.2366), 15M(15.9949)	sp|P27348|1433T_HUMAN	P27348	1433T_HUMAN	14-3-3 protein theta	2020-10-31-kb-70min_FAIMS_3cv_-35_-45_-55--OTIT-SY49-1-4-na-1	12	27	25	P27348_C25	1	JURKAT
LAEVLVGEQQQCQDAK	16	2	0.6164	1	12C(463.2366)	sp|Q9H6D7|HAUS4_HUMAN	Q9H6D7	HAUS4_HUMAN	HAUS augmin-like complex subunit 4	2020-10-31-kb-70min_FAIMS_3cv_-35_-45_-55--OTIT-SY49-1-4-na-1	202	217	213	Q9H6D7_C213	1	JURKAT
LAFLPPDPTYTLMCDESGSR	20	3	0.9567	1	14C(463.2366)	sp|Q5VST6|AB17B_HUMAN	Q5VST6	AB17B_HUMAN	Alpha/beta hydrolase domain-containing protein 17B	2020-10-31-kb-70min_FAIMS_3cv_-35_-45_-55--OTIT-SY49-1-4-na-1	26	45	39	Q5VST6_C39	1	JURKAT
LAFYLCGR	8	2	0.9437	2	6C(463.2366)	sp|Q9Y2X7|GIT1_HUMAN	Q9Y2X7	GIT1_HUMAN	ARF GTPase-activating protein GIT1	2020-10-31-kb-70min_FAIMS_3cv_-35_-45_-55--OTIT-SY49-1-4-na-1	230	237	235	Q9Y2X7_C235	1	JURKAT
LAGANPAVITCDELLLGHEK	20	3	1	2	11C(463.2366)	sp|P78527|PRKDC_HUMAN	P78527	PRKDC_HUMAN	DNA-dependent protein kinase catalytic subunit	2020-10-31-kb-70min_FAIMS_3cv_-35_-45_-55--OTIT-SY49-1-4-na-1	4051	4070	4061	P78527_C4061	1	JURKAT
LAGCTVFITGASR	13	2	1	1	4C(463.2366)	sp|Q6YN16|HSDL2_HUMAN	Q6YN16	HSDL2_HUMAN	Hydroxysteroid dehydrogenase-like protein 2	2020-10-31-kb-70min_FAIMS_3cv_-35_-45_-55--OTIT-SY49-1-4-na-1	8	20	11	Q6YN16_C11	1	JURKAT
LAGPFPATHYSTLCKPAPLTGTLEVR	26	3	0.9998	2	14C(463.2366)	sp|Q16512|PKN1_HUMAN	Q16512	PKN1_HUMAN	Serine/threonine-protein kinase N1	2020-10-31-kb-70min_FAIMS_3cv_-35_-45_-55--OTIT-SY49-1-4-na-1	304	329	317	Q16512_C317	1	JURKAT
LAGVTALSCWLPLR	14	2	0.9999	1	9C(463.2366)	sp|O75608|LYPA1_HUMAN	O75608	LYPA1_HUMAN	Acyl-protein thioesterase 1	2020-10-31-kb-70min_FAIMS_3cv_-35_-45_-55--OTIT-SY49-1-4-na-1	136	149	144	O75608_C144	1	JURKAT
LAHCEELR	8	2	0.9583	3	4C(463.2366)	sp|O60841|IF2P_HUMAN	O60841	IF2P_HUMAN	Eukaryotic translation initiation factor 5B	2020-10-31-kb-70min_FAIMS_3cv_-35_-45_-55--OTIT-SY49-1-4-na-1	850	857	853	O60841_C853	1	JURKAT
LAHEDAECEK	10	2	0.9999	2	8C(463.2366)	sp|Q9UG63|ABCF2_HUMAN	Q9UG63	ABCF2_HUMAN	ATP-binding cassette sub-family F member 2	2020-10-31-kb-70min_FAIMS_3cv_-35_-45_-55--OTIT-SY49-1-4-na-1	179	188	186	Q9UG63_C186	1	JURKAT
LAHEDAECEKLMELYER	17	3	1	2	8C(463.2366)	sp|Q9UG63|ABCF2_HUMAN	Q9UG63	ABCF2_HUMAN	ATP-binding cassette sub-family F member 2	2020-10-31-kb-70min_FAIMS_3cv_-35_-45_-55--OTIT-SY49-1-4-na-1	179	195	186	Q9UG63_C186	1	JURKAT
LAHTYQSPLLYCDLEVEGFR	20	3	1	1	12C(463.2366)	sp|Q9NSP4|CENPM_HUMAN	Q9NSP4	CENPM_HUMAN	Centromere protein M	2020-10-31-kb-70min_FAIMS_3cv_-35_-45_-55--OTIT-SY49-1-4-na-1	120	139	131	Q9NSP4_C131	1	JURKAT
LAIGFFPGSSQGCDAFLR	18	3	1	1	13C(463.2366)	sp|O94953|KDM4B_HUMAN	O94953	KDM4B_HUMAN	Lysine-specific demethylase 4B	2020-10-31-kb-70min_FAIMS_3cv_-35_-45_-55--OTIT-SY49-1-4-na-1	223	240	235	O94953_C235	1	JURKAT
LALCQPPGPELPK	13	2	0.9868	1	4C(463.2366)	sp|Q9HCK8|CHD8_HUMAN	Q9HCK8	CHD8_HUMAN	Chromodomain-helicase-DNA-binding protein 8	2020-10-31-kb-70min_FAIMS_3cv_-35_-45_-55--OTIT-SY49-1-4-na-1	1910	1922	1913	Q9HCK8_C1913	1	JURKAT
LALCSADSVAFPVLTHSTR	19	3	1	1	4C(463.2366)	sp|Q14C86|GAPD1_HUMAN	Q14C86	GAPD1_HUMAN	GTPase-activating protein and VPS9 domain-containing protein 1	2020-10-31-kb-70min_FAIMS_3cv_-35_-45_-55--OTIT-SY49-1-4-na-1	1126	1144	1129	Q14C86_C1129	1	JURKAT
LALEPGENFCMGGPGVIMSR	20	3	0.9958	1	10C(463.2366)	sp|Q86X52|CHSS1_HUMAN	Q86X52	CHSS1_HUMAN	Chondroitin sulfate synthase 1	2020-10-31-kb-70min_FAIMS_3cv_-35_-45_-55--OTIT-SY49-1-4-na-1	210	229	219	Q86X52_C219	1	JURKAT
LALEQQQLICK	11	2	0.9994	1	10C(463.2366)	sp|Q8IWX8|CHERP_HUMAN	Q8IWX8	CHERP_HUMAN	Calcium homeostasis endoplasmic reticulum protein	2020-10-31-kb-70min_FAIMS_3cv_-35_-45_-55--OTIT-SY49-1-4-na-1	60	70	69	Q8IWX8_C69	1	JURKAT
LALFNPDVCWDR	12	2	0.9715	1	9C(463.2366)	sp|O00483|NDUA4_HUMAN	O00483	NDUA4_HUMAN	Cytochrome c oxidase subunit NDUFA4	2020-10-31-kb-70min_FAIMS_3cv_-35_-45_-55--OTIT-SY49-1-4-na-1	36	47	44	O00483_C44	1	JURKAT
LALLEPVFPIACHR	14	3	1	1	12C(463.2366)	sp|Q99549|MPP8_HUMAN	Q99549	MPP8_HUMAN	M-phase phosphoprotein 8	2020-10-31-kb-70min_FAIMS_3cv_-35_-45_-55--OTIT-SY49-1-4-na-1	742	755	753	Q99549_C753	1	JURKAT
LALMLNDMELVEDIFTSCK	19	3	1	2	18C(463.2366), 4M(15.9949)	sp|Q13200|PSMD2_HUMAN	Q13200	PSMD2_HUMAN	26S proteasome non-ATPase regulatory subunit 2	2020-10-31-kb-70min_FAIMS_3cv_-35_-45_-55--OTIT-SY49-1-4-na-1	268	286	285	Q13200_C285	1	JURKAT
LALMLNDMELVEDIFTSCKDVVVQK	25	3	0.9542	2	18C(463.2366)	sp|Q13200|PSMD2_HUMAN	Q13200	PSMD2_HUMAN	26S proteasome non-ATPase regulatory subunit 2	2020-10-31-kb-70min_FAIMS_3cv_-35_-45_-55--OTIT-SY49-1-4-na-1	268	292	285	Q13200_C285	1	JURKAT
LALNCVGGK	9	2	0.9739	2	5C(463.2366)	sp|Q9BV79|MECR_HUMAN	Q9BV79	MECR_HUMAN	Enoyl-[acyl-carrier-protein] reductase, mitochondrial	2020-10-31-kb-70min_FAIMS_3cv_-35_-45_-55--OTIT-SY49-1-4-na-1	259	267	263	Q9BV79_C263	1	JURKAT
LALSTRPSGFLGDPCLWDQAEQVLK	25	3	0.9926	1	15C(463.2366)	sp|Q9BW92|SYTM_HUMAN	Q9BW92	SYTM_HUMAN	Threonine--tRNA ligase, mitochondrial	2020-10-31-kb-70min_FAIMS_3cv_-35_-45_-55--OTIT-SY49-1-4-na-1	492	516	506	Q9BW92_C506	1	JURKAT
LALVHDMAECIVGDIAPADNIPK	23	3	0.9985	1	10C(463.2366)	sp|Q7Z4H3|HDDC2_HUMAN	Q7Z4H3	HDDC2_HUMAN	HD domain-containing protein 2	2020-10-31-kb-70min_FAIMS_3cv_-35_-45_-55--OTIT-SY49-1-4-na-1	73	95	82	Q7Z4H3_C82	1	JURKAT
LALVHDMAECIVGDIAPADNIPKEEK	26	3, 4	1	3	10C(463.2366)	sp|Q7Z4H3|HDDC2_HUMAN	Q7Z4H3	HDDC2_HUMAN	HD domain-containing protein 2	2020-10-31-kb-70min_FAIMS_3cv_-35_-45_-55--OTIT-SY49-1-4-na-1	73	98	82	Q7Z4H3_C82	1	JURKAT
LALVYCSLIK	10	2	0.9971	1	6C(463.2366)	sp|Q70J99|UN13D_HUMAN	Q70J99	UN13D_HUMAN	Protein unc-13 homolog D	2020-10-31-kb-70min_FAIMS_3cv_-35_-45_-55--OTIT-SY49-1-4-na-1	669	678	674	Q70J99_C674	1	JURKAT
LAMTPTERPHGSDICTSWPR	20	3	0.7471	1	15C(463.2366)	sp|Q8TD19|NEK9_HUMAN	Q8TD19	NEK9_HUMAN	Serine/threonine-protein kinase Nek9	2020-10-31-kb-70min_FAIMS_3cv_-35_-45_-55--OTIT-SY49-1-4-na-1	682	701	696	Q8TD19_C696	1	JURKAT
LANEGACNEPVLR	13	2	0.996	1	7C(463.2366)	sp|Q9P2N6|KANL3_HUMAN	Q9P2N6	KANL3_HUMAN	KAT8 regulatory NSL complex subunit 3	2020-10-31-kb-70min_FAIMS_3cv_-35_-45_-55--OTIT-SY49-1-4-na-1	155	167	161	Q9P2N6_C161	1	JURKAT
LANNIQELLYSASDICHDR	19	3	0.993	1	16C(463.2366)	sp|Q9P1Q0|VPS54_HUMAN	Q9P1Q0	VPS54_HUMAN	Vacuolar protein sorting-associated protein 54	2020-10-31-kb-70min_FAIMS_3cv_-35_-45_-55--OTIT-SY49-1-4-na-1	595	613	610	Q9P1Q0_C610	1	JURKAT
LANTCFNEIEK	11	2	0.9966	1	5C(463.2366)	sp|Q9NP61|ARFG3_HUMAN	Q9NP61	ARFG3_HUMAN	ADP-ribosylation factor GTPase-activating protein 3	2020-10-31-kb-70min_FAIMS_3cv_-35_-45_-55--OTIT-SY49-1-4-na-1	237	247	241	Q9NP61_C241	1	JURKAT
LANVQLLDTDGGFVHSDGAISCHDMFDFLHLTGGGYAK	38	4, 5	1	3	22C(463.2366)	sp|P68402|PA1B2_HUMAN	P68402	PA1B2_HUMAN	Platelet-activating factor acetylhydrolase IB subunit beta	2020-10-31-kb-70min_FAIMS_3cv_-35_-45_-55--OTIT-SY49-1-4-na-1	167	204	188	P68402_C188	1	JURKAT
LAPILCDGTATFVDLVPGFR	20	3	1	1	6C(463.2366)	sp|O43264|ZW10_HUMAN	O43264	ZW10_HUMAN	Centromere/kinetochore protein zw10 homolog	2020-10-31-kb-70min_FAIMS_3cv_-35_-45_-55--OTIT-SY49-1-4-na-1	563	582	568	O43264_C568	1	JURKAT
LAPILCDGTATFVDLVPGFRR	21	3	0.9492	1	6C(463.2366)	sp|O43264|ZW10_HUMAN	O43264	ZW10_HUMAN	Centromere/kinetochore protein zw10 homolog	2020-10-31-kb-70min_FAIMS_3cv_-35_-45_-55--OTIT-SY49-1-4-na-1	563	583	568	O43264_C568	1	JURKAT
LAQAKEENVGLHQTLDQTLNELNCI	25	3	0.9998	1	24C(463.2366)	sp|P67936|TPM4_HUMAN	P67936	TPM4_HUMAN	Tropomyosin alpha-4 chain	2020-10-31-kb-70min_FAIMS_3cv_-35_-45_-55--OTIT-SY49-1-4-na-1	224	248	247	P67936_C247	1	JURKAT
LAQEVLGCQAK	11	2	0.9743	1	8C(463.2366)	sp|Q5BKX5|CS054_HUMAN	Q5BKX5	CS054_HUMAN	UPF0692 protein C19orf54	2020-10-31-kb-70min_FAIMS_3cv_-35_-45_-55--OTIT-SY49-1-4-na-1	179	189	186	Q5BKX5_C186	1	JURKAT
LAQIHIQQQDQCVEITEESK	20	3	1	1	12C(463.2366)	sp|O75935|DCTN3_HUMAN	O75935	DCTN3_HUMAN	Dynactin subunit 3	2020-10-31-kb-70min_FAIMS_3cv_-35_-45_-55--OTIT-SY49-1-4-na-1	129	148	140	O75935_C140	1	JURKAT
LAQLAGDHECGSSSQR	16	2	1	1	10C(463.2366)	sp|Q9Y2U8|MAN1_HUMAN	Q9Y2U8	MAN1_HUMAN	Inner nuclear membrane protein Man1	2020-10-31-kb-70min_FAIMS_3cv_-35_-45_-55--OTIT-SY49-1-4-na-1	538	553	547	Q9Y2U8_C547	1	JURKAT
LAQMCGLHIVVHADELEELINYYQDR	26	3	0.9995	1	5C(463.2366)	sp|Q00610|CLH1_HUMAN	Q00610	CLH1_HUMAN	Clathrin heavy chain 1	2020-10-31-kb-70min_FAIMS_3cv_-35_-45_-55--OTIT-SY49-1-4-na-1	1268	1293	1272	Q00610_C1272	1	JURKAT
LAQMSICSSLAR	12	2	1	1	7C(463.2366)	sp|O95861|BPNT1_HUMAN	O95861	BPNT1_HUMAN	3'(2'),5'-bisphosphate nucleotidase 1	2020-10-31-kb-70min_FAIMS_3cv_-35_-45_-55--OTIT-SY49-1-4-na-1	53	64	59	O95861_C59	1	JURKAT
LAQPLPMAHCANSR	14	2, 3	0.9934	3	10C(463.2366), 7M(15.9949)	sp|Q7L5Y9|MAEA_HUMAN	Q7L5Y9	MAEA_HUMAN	Macrophage erythroblast attacher	2020-10-31-kb-70min_FAIMS_3cv_-35_-45_-55--OTIT-SY49-1-4-na-1	324	337	333	Q7L5Y9_C333	1	JURKAT
LAQQVCHAIANISDR	15	2	1	1	6C(463.2366)	sp|Q15021|CND1_HUMAN	Q15021	CND1_HUMAN	Condensin complex subunit 1	2020-10-31-kb-70min_FAIMS_3cv_-35_-45_-55--OTIT-SY49-1-4-na-1	811	825	816	Q15021_C816	1	JURKAT
LASCSADGTVR	11	2	0.9972	1	4C(463.2366)	sp|Q9NRL3|STRN4_HUMAN	Q9NRL3	STRN4_HUMAN	Striatin-4	2020-10-31-kb-70min_FAIMS_3cv_-35_-45_-55--OTIT-SY49-1-4-na-1	559	569	562	Q9NRL3_C562	1	JURKAT
LASCSDDR	8	2	0.9647	1	4C(463.2366)	sp|O76071|CIAO1_HUMAN	O76071	CIAO1_HUMAN	Probable cytosolic iron-sulfur protein assembly protein CIAO1	2020-10-31-kb-70min_FAIMS_3cv_-35_-45_-55--OTIT-SY49-1-4-na-1	209	216	212	O76071_C212	1	JURKAT
LASGCDGSEIPDEVK	15	2	0.9737	1	5C(463.2366)	sp|Q9UEW8|STK39_HUMAN	Q9UEW8	STK39_HUMAN	STE20/SPS1-related proline-alanine-rich protein kinase	2020-10-31-kb-70min_FAIMS_3cv_-35_-45_-55--OTIT-SY49-1-4-na-1	521	535	525	Q9UEW8_C525	1	JURKAT
LASGEHIAAFCLTEPASGSDAASIR	25	3	1	2	11C(463.2366)	sp|Q9H845|ACAD9_HUMAN	Q9H845	ACAD9_HUMAN	Acyl-CoA dehydrogenase family member 9, mitochondrial	2020-10-31-kb-70min_FAIMS_3cv_-35_-45_-55--OTIT-SY49-1-4-na-1	169	193	179	Q9H845_C179	1	JURKAT
LASHLNLAMCHLK	13	2, 3	1	3	10C(463.2366)	sp|Q02790|FKBP4_HUMAN	Q02790	FKBP4_HUMAN	Peptidyl-prolyl cis-trans isomerase FKBP4	2020-10-31-kb-70min_FAIMS_3cv_-35_-45_-55--OTIT-SY49-1-4-na-1	319	331	328	Q02790_C328	1	JURKAT
LASLIDGSSPVSILVWTTQPWTIPANEAVCYMPESK	36	3	0.991	1	30C(463.2366)	sp|Q9NSE4|SYIM_HUMAN	Q9NSE4	SYIM_HUMAN	Isoleucine--tRNA ligase, mitochondrial	2020-10-31-kb-70min_FAIMS_3cv_-35_-45_-55--OTIT-SY49-1-4-na-1	282	317	311	Q9NSE4_C311	1	JURKAT
LASLTPGFSGADVANVCNEAALIAAR	26	3	1	1	17C(463.2366)	sp|Q9Y4W6|AFG32_HUMAN	Q9Y4W6	AFG32_HUMAN	AFG3-like protein 2	2020-10-31-kb-70min_FAIMS_3cv_-35_-45_-55--OTIT-SY49-1-4-na-1	509	534	525	Q9Y4W6_C525	1	JURKAT
LASPSGSTSSGLEVVAPEGTSAPGGGPGTLDDSATICR	38	3	1	1	37C(463.2366)	sp|Q13263|TIF1B_HUMAN	Q13263	TIF1B_HUMAN	Transcription intermediary factor 1-beta	2020-10-31-kb-70min_FAIMS_3cv_-35_-45_-55--OTIT-SY49-1-4-na-1	592	629	628	Q13263_C628	1	JURKAT
LASQAATTMCER	12	2	0.8814	1	10C(463.2366)	sp|Q9BYV8|CEP41_HUMAN	Q9BYV8	CEP41_HUMAN	Centrosomal protein of 41 kDa	2020-10-31-kb-70min_FAIMS_3cv_-35_-45_-55--OTIT-SY49-1-4-na-1	231	242	240	Q9BYV8_C240	1	JURKAT
LASTHVYQIMNHCWK	15	3	1	1	13C(463.2366)	sp|Q08881|ITK_HUMAN	Q08881	ITK_HUMAN	Tyrosine-protein kinase ITK/TSK	2020-10-31-kb-70min_FAIMS_3cv_-35_-45_-55--OTIT-SY49-1-4-na-1	582	596	594	Q08881_C594	1	JURKAT
LATCSSDR	8	2	0.9445	1	4C(463.2366)	sp|P55735|SEC13_HUMAN	P55735	SEC13_HUMAN	Protein SEC13 homolog	2020-10-31-kb-70min_FAIMS_3cv_-35_-45_-55--OTIT-SY49-1-4-na-1	28	35	31	P55735_C31	1	JURKAT
LATDLLSLMPSLTSGEVAHCAK	22	3	1	1	20C(463.2366)	sp|Q969Z0|FAKD4_HUMAN	Q969Z0	FAKD4_HUMAN	FAST kinase domain-containing protein 4	2020-10-31-kb-70min_FAIMS_3cv_-35_-45_-55--OTIT-SY49-1-4-na-1	316	337	335	Q969Z0_C335	1	JURKAT
LATGCAQYDPTK	12	2	0.9978	2	5C(463.2366)	sp|Q08881|ITK_HUMAN	Q08881	ITK_HUMAN	Tyrosine-protein kinase ITK/TSK	2020-10-31-kb-70min_FAIMS_3cv_-35_-45_-55--OTIT-SY49-1-4-na-1	139	150	143	Q08881_C143	1	JURKAT
LATGSDDNCAAFFEGPPFK	19	2, 3	0.9997	4	9C(463.2366)	sp|O75083|WDR1_HUMAN	O75083	WDR1_HUMAN	WD repeat-containing protein 1	2020-10-31-kb-70min_FAIMS_3cv_-35_-45_-55--OTIT-SY49-1-4-na-1	162	180	170	O75083_C170	1	JURKAT
LATGSDDNCAAFFEGPPFKFK	21	3	0.8509	1	9C(463.2366)	sp|O75083|WDR1_HUMAN	O75083	WDR1_HUMAN	WD repeat-containing protein 1	2020-10-31-kb-70min_FAIMS_3cv_-35_-45_-55--OTIT-SY49-1-4-na-1	162	182	170	O75083_C170	1	JURKAT
LATYGITVAELTGDHQLCK	19	3	0.9998	1	18C(463.2366)	sp|O75643|U520_HUMAN	O75643	U520_HUMAN	U5 small nuclear ribonucleoprotein 200 kDa helicase	2020-10-31-kb-70min_FAIMS_3cv_-35_-45_-55--OTIT-SY49-1-4-na-1	559	577	576	O75643_C576	1	JURKAT
LAVCNMDWDRLK	12	3	0.9666	1	4C(463.2366)	sp|Q9H501|ESF1_HUMAN	Q9H501	ESF1_HUMAN	ESF1 homolog	2020-10-31-kb-70min_FAIMS_3cv_-35_-45_-55--OTIT-SY49-1-4-na-1	350	361	353	Q9H501_C353	1	JURKAT
LAVEETKGELLLQLCR	16	3	1	1	15C(463.2366)	sp|Q9BXJ9|NAA15_HUMAN	Q9BXJ9	NAA15_HUMAN	N-alpha-acetyltransferase 15, NatA auxiliary subunit	2020-10-31-kb-70min_FAIMS_3cv_-35_-45_-55--OTIT-SY49-1-4-na-1	224	239	238	Q9BXJ9_C238	1	JURKAT
LAVGCVVELVFK	12	2	1	1	5C(463.2366)	sp|P56524|HDAC4_HUMAN	P56524	HDAC4_HUMAN	Histone deacetylase 4	2020-10-31-kb-70min_FAIMS_3cv_-35_-45_-55--OTIT-SY49-1-4-na-1	773	784	777	P56524_C777	1	JURKAT
LAVHPSGVALQDRVPLASQGLGPGSTVLLVVDKCDEPLSILVR	43	4, 5	1	4	34C(463.2366)	sp|P05161|ISG15_HUMAN	P05161	ISG15_HUMAN	Ubiquitin-like protein ISG15	2020-10-31-kb-70min_FAIMS_3cv_-35_-45_-55--OTIT-SY49-1-4-na-1	45	87	78	P05161_C78	1	JURKAT
LAVTVCINK	9	2	0.9971	1	6C(463.2366)	sp|Q15029|U5S1_HUMAN	Q15029	U5S1_HUMAN	116 kDa U5 small nuclear ribonucleoprotein component	2020-10-31-kb-70min_FAIMS_3cv_-35_-45_-55--OTIT-SY49-1-4-na-1	251	259	256	Q15029_C256	1	JURKAT
LAVTVCINKIDR	12	2	0.9127	1	6C(463.2366)	sp|Q15029|U5S1_HUMAN	Q15029	U5S1_HUMAN	116 kDa U5 small nuclear ribonucleoprotein component	2020-10-31-kb-70min_FAIMS_3cv_-35_-45_-55--OTIT-SY49-1-4-na-1	251	262	256	Q15029_C256	1	JURKAT
LAVWCALSSYSSHK	14	3	1	1	5C(463.2366)	sp|O75448|MED24_HUMAN	O75448	MED24_HUMAN	Mediator of RNA polymerase II transcription subunit 24	2020-10-31-kb-70min_FAIMS_3cv_-35_-45_-55--OTIT-SY49-1-4-na-1	812	825	816	O75448_C816	1	JURKAT
LAVYCLKDAYLPLR	14	3	0.7174	1	5C(463.2366)	sp|P28340|DPOD1_HUMAN	P28340	DPOD1_HUMAN	DNA polymerase delta catalytic subunit	2020-10-31-kb-70min_FAIMS_3cv_-35_-45_-55--OTIT-SY49-1-4-na-1	508	521	512	P28340_C512	1	JURKAT
LAWAQQLCLLPR	12	2	0.9605	1	8C(463.2366)	sp|Q86X10|RLGPB_HUMAN	Q86X10	RLGPB_HUMAN	Ral GTPase-activating protein subunit beta	2020-10-31-kb-70min_FAIMS_3cv_-35_-45_-55--OTIT-SY49-1-4-na-1	985	996	992	Q86X10_C992	1	JURKAT
LAWDFSPEQLDHLFDCFK	18	3	0.9894	1	16C(463.2366)	sp|Q93008|USP9X_HUMAN	Q93008	USP9X_HUMAN	Probable ubiquitin carboxyl-terminal hydrolase FAF-X	2020-10-31-kb-70min_FAIMS_3cv_-35_-45_-55--OTIT-SY49-1-4-na-1	456	473	471	Q93008_C471	1	JURKAT
LAYSNGKDDEQNFIQNLSLFLCTFLKEHDQLIEK	34	4	1	1	22C(463.2366)	sp|O14980|XPO1_HUMAN	O14980	XPO1_HUMAN	Exportin-1	2020-10-31-kb-70min_FAIMS_3cv_-35_-45_-55--OTIT-SY49-1-4-na-1	306	339	327	O14980_C327	1	JURKAT
LCAAAASILGKPADR	15	3	1	1	2C(463.2366)	sp|A6NHG4|DDTL_HUMAN	A6NHG4	DDTL_HUMAN	D-dopachrome decarboxylase-like protein	2020-10-31-kb-70min_FAIMS_3cv_-35_-45_-55--OTIT-SY49-1-4-na-1	23	37	24	A6NHG4_C24	1	JURKAT
LCADGAVGPATNESPGIDYVQIGFPPLLSIVSR	33	3	1	1	2C(463.2366)	sp|O14893|GEMI2_HUMAN	O14893	GEMI2_HUMAN	Gem-associated protein 2	2020-10-31-kb-70min_FAIMS_3cv_-35_-45_-55--OTIT-SY49-1-4-na-1	153	185	154	O14893_C154	1	JURKAT
LCAEDVKDFLEHMAVVR	17	3, 4	1	3	2C(463.2366)	sp|Q9NVU0|RPC5_HUMAN	Q9NVU0	RPC5_HUMAN	DNA-directed RNA polymerase III subunit RPC5	2020-10-31-kb-70min_FAIMS_3cv_-35_-45_-55--OTIT-SY49-1-4-na-1	377	393	378	Q9NVU0_C378	1	JURKAT
LCAGIMITASHNPK	14	3	0.8672	1	2C(463.2366)	sp|Q96G03|PGM2_HUMAN	Q96G03	PGM2_HUMAN	Phosphoglucomutase-2	2020-10-31-kb-70min_FAIMS_3cv_-35_-45_-55--OTIT-SY49-1-4-na-1	156	169	157	Q96G03_C157	1	JURKAT
LCAICWLYWK	10	2	0.919	1	2C(463.2366), 5C(463.2366)	sp|Q9BTC8|MTA3_HUMAN	Q9BTC8	MTA3_HUMAN	Metastasis-associated protein MTA3	2020-10-31-kb-70min_FAIMS_3cv_-35_-45_-55--OTIT-SY49-1-4-na-1	402	411	403	Q9BTC8_C403,406	2	JURKAT
LCAICWLYWK	10	2	0.919	1	2C(463.2366), 5C(463.2366)	sp|Q9BTC8|MTA3_HUMAN	Q9BTC8	MTA3_HUMAN	Metastasis-associated protein MTA3	2020-10-31-kb-70min_FAIMS_3cv_-35_-45_-55--OTIT-SY49-1-4-na-1	402	411	406	Q9BTC8_C403,406	2	JURKAT
LCASGAGATPDTAIEEIKEK	20	3	1	1	2C(463.2366)	sp|P53384|NUBP1_HUMAN	P53384	NUBP1_HUMAN	Cytosolic Fe-S cluster assembly factor NUBP1	2020-10-31-kb-70min_FAIMS_3cv_-35_-45_-55--OTIT-SY49-1-4-na-1	30	49	31	P53384_C31	1	JURKAT
LCAWLVSELR	10	2	1	2	2C(463.2366)	sp|Q8NCA5|FA98A_HUMAN	Q8NCA5	FA98A_HUMAN	Protein FAM98A	2020-10-31-kb-70min_FAIMS_3cv_-35_-45_-55--OTIT-SY49-1-4-na-1	45	54	46	Q8NCA5_C46	1	JURKAT
LCCGLSMFEVILTR	14	3	0.9987	1	2C(463.2366), 3C(463.2366)	sp|Q96F07|CYFP2_HUMAN	Q96F07	CYFP2_HUMAN	Cytoplasmic FMR1-interacting protein 2	2020-10-31-kb-70min_FAIMS_3cv_-35_-45_-55--OTIT-SY49-1-4-na-1	1110	1123	1111	Q96F07_C1111,1112	2	JURKAT
LCCGLSMFEVILTR	14	3	0.9987	1	2C(463.2366), 3C(463.2366)	sp|Q96F07|CYFP2_HUMAN	Q96F07	CYFP2_HUMAN	Cytoplasmic FMR1-interacting protein 2	2020-10-31-kb-70min_FAIMS_3cv_-35_-45_-55--OTIT-SY49-1-4-na-1	1110	1123	1112	Q96F07_C1111,1112	2	JURKAT
LCCLHKPGGSGLTGAK	16	3	0.7156	1	2C(463.2366), 3C(463.2366)	sp|Q96B26|EXOS8_HUMAN	Q96B26	EXOS8_HUMAN	Exosome complex component RRP43	2020-10-31-kb-70min_FAIMS_3cv_-35_-45_-55--OTIT-SY49-1-4-na-1	232	247	233	Q96B26_C233,234	2	JURKAT
LCCLHKPGGSGLTGAK	16	3	0.7156	1	2C(463.2366), 3C(463.2366)	sp|Q96B26|EXOS8_HUMAN	Q96B26	EXOS8_HUMAN	Exosome complex component RRP43	2020-10-31-kb-70min_FAIMS_3cv_-35_-45_-55--OTIT-SY49-1-4-na-1	232	247	234	Q96B26_C233,234	2	JURKAT
LCCPATAPQEAPAPEGR	17	3	0.9993	1	2C(463.2366), 3C(463.2366)	sp|Q96B54|ZN428_HUMAN	Q96B54	ZN428_HUMAN	Zinc finger protein 428	2020-10-31-kb-70min_FAIMS_3cv_-35_-45_-55--OTIT-SY49-1-4-na-1	113	129	114	Q96B54_C114,115	2	JURKAT
LCCPATAPQEAPAPEGR	17	3	0.9993	1	2C(463.2366), 3C(463.2366)	sp|Q96B54|ZN428_HUMAN	Q96B54	ZN428_HUMAN	Zinc finger protein 428	2020-10-31-kb-70min_FAIMS_3cv_-35_-45_-55--OTIT-SY49-1-4-na-1	113	129	115	Q96B54_C114,115	2	JURKAT
LCDAVAVLLNMR	12	2	1	2	2C(463.2366)	sp|P48449|ERG7_HUMAN	P48449	ERG7_HUMAN	Lanosterol synthase	2020-10-31-kb-70min_FAIMS_3cv_-35_-45_-55--OTIT-SY49-1-4-na-1	483	494	484	P48449_C484	1	JURKAT
LCDCPGLIFPSLLPR	15	2, 3	0.9998	2	2C(463.2366), 4C(463.2366)	sp|P36915|GNL1_HUMAN	P36915	GNL1_HUMAN	Guanine nucleotide-binding protein-like 1	2020-10-31-kb-70min_FAIMS_3cv_-35_-45_-55--OTIT-SY49-1-4-na-1	409	423	410	P36915_C410,412	2	JURKAT
LCDCPGLIFPSLLPR	15	2, 3	0.9998	2	2C(463.2366), 4C(463.2366)	sp|P36915|GNL1_HUMAN	P36915	GNL1_HUMAN	Guanine nucleotide-binding protein-like 1	2020-10-31-kb-70min_FAIMS_3cv_-35_-45_-55--OTIT-SY49-1-4-na-1	409	423	412	P36915_C410,412	2	JURKAT
LCDEQLSSQSHYDFGLR	17	3	1	2	2C(463.2366)	sp|Q14204|DYHC1_HUMAN	Q14204	DYHC1_HUMAN	Cytoplasmic dynein 1 heavy chain 1	2020-10-31-kb-70min_FAIMS_3cv_-35_-45_-55--OTIT-SY49-1-4-na-1	2075	2091	2076	Q14204_C2076	1	JURKAT
LCDFGSATTISHYPDYSWSAQR	22	3	1	2	2C(463.2366)	sp|O14976|GAK_HUMAN	O14976	GAK_HUMAN	Cyclin-G-associated kinase	2020-10-31-kb-70min_FAIMS_3cv_-35_-45_-55--OTIT-SY49-1-4-na-1	189	210	190	O14976_C190	1	JURKAT
LCDFGVSGQLIDSMANSFVGTR	22	2, 3	1	3	14M(15.9949), 2C(463.2366)	sp|P36507|MP2K2_HUMAN	P36507	MP2K2_HUMAN	Dual specificity mitogen-activated protein kinase kinase 2	2020-10-31-kb-70min_FAIMS_3cv_-35_-45_-55--OTIT-SY49-1-4-na-1	210	231	211	P36507_C211	1	JURKAT
LCDFNPK	7	2	0.9712	1	2C(463.2366)	sp|P09497|CLCB_HUMAN	P09497	CLCB_HUMAN	Clathrin light chain B	2020-10-31-kb-70min_FAIMS_3cv_-35_-45_-55--OTIT-SY49-1-4-na-1	198	204	199	P09497_C199	1	JURKAT
LCDIFAVLAR	10	2	0.8923	1	2C(463.2366)	sp|O60518|RNBP6_HUMAN	O60518	RNBP6_HUMAN	Ran-binding protein 6	2020-10-31-kb-70min_FAIMS_3cv_-35_-45_-55--OTIT-SY49-1-4-na-1	117	126	118	O60518_C118	1	JURKAT
LCDLFMVKPSKK	12	3	0.9998	1	2C(463.2366)	sp|Q86U86|PB1_HUMAN	Q86U86	PB1_HUMAN	Protein polybromo-1	2020-10-31-kb-70min_FAIMS_3cv_-35_-45_-55--OTIT-SY49-1-4-na-1	542	553	543	Q86U86_C543	1	JURKAT
LCDLLGVPRPQLVPQPGAC	19	3	0.9934	3	19C(463.2366), 2C(463.2366)	sp|Q9BTW9|TBCD_HUMAN	Q9BTW9	TBCD_HUMAN	Tubulin-specific chaperone D	2020-10-31-kb-70min_FAIMS_3cv_-35_-45_-55--OTIT-SY49-1-4-na-1	1174	1192	1175	Q9BTW9_C1175,1192	2	JURKAT
LCDLLGVPRPQLVPQPGAC	19	3	0.9934	3	19C(463.2366), 2C(463.2366)	sp|Q9BTW9|TBCD_HUMAN	Q9BTW9	TBCD_HUMAN	Tubulin-specific chaperone D	2020-10-31-kb-70min_FAIMS_3cv_-35_-45_-55--OTIT-SY49-1-4-na-1	1174	1192	1192	Q9BTW9_C1175,1192	2	JURKAT
LCDPHPSKK	9	2	0.9828	1	2C(463.2366)	sp|Q05086|UBE3A_HUMAN	Q05086	UBE3A_HUMAN	Ubiquitin-protein ligase E3A	2020-10-31-kb-70min_FAIMS_3cv_-35_-45_-55--OTIT-SY49-1-4-na-1	82	90	83	Q05086_C83	1	JURKAT
LCDSGELVAIKK	12	2, 3	1	3	2C(463.2366)	sp|P49841|GSK3B_HUMAN	P49841	GSK3B_HUMAN	Glycogen synthase kinase-3 beta	2020-10-31-kb-70min_FAIMS_3cv_-35_-45_-55--OTIT-SY49-1-4-na-1	75	86	76	P49841_C76	1	JURKAT
LCDSYEIRPGK	11	2	0.7666	1	2C(463.2366)	sp|O43390|HNRPR_HUMAN	O43390	HNRPR_HUMAN	Heterogeneous nuclear ribonucleoprotein R	2020-10-31-kb-70min_FAIMS_3cv_-35_-45_-55--OTIT-SY49-1-4-na-1	225	235	226	O43390_C226	1	JURKAT
LCDVLIESIAFAHK	14	3	1	1	2C(463.2366)	sp|Q5VYS8|TUT7_HUMAN	Q5VYS8	TUT7_HUMAN	Terminal uridylyltransferase 7	2020-10-31-kb-70min_FAIMS_3cv_-35_-45_-55--OTIT-SY49-1-4-na-1	248	261	249	Q5VYS8_C249	1	JURKAT
LCDVRPFLPVLK	12	3	0.9601	1	2C(463.2366)	sp|P42338|PK3CB_HUMAN	P42338	PK3CB_HUMAN	Phosphatidylinositol 4,5-bisphosphate 3-kinase catalytic subunit beta isoform	2020-10-31-kb-70min_FAIMS_3cv_-35_-45_-55--OTIT-SY49-1-4-na-1	99	110	100	P42338_C100	1	JURKAT
LCEGFNEVLK	10	2	0.9668	1	2C(463.2366)	sp|Q9Y6H1|CHCH2_HUMAN	Q9Y6H1	CHCH2_HUMAN	Coiled-coil-helix-coiled-coil-helix domain-containing protein 2	2020-10-31-kb-70min_FAIMS_3cv_-35_-45_-55--OTIT-SY49-1-4-na-1	133	142	134	Q9Y6H1_C134	1	JURKAT
LCELLSAQF	9	2	0.9381	1	2C(463.2366)	sp|O94973|AP2A2_HUMAN	O94973	AP2A2_HUMAN	AP-2 complex subunit alpha-2	2020-10-31-kb-70min_FAIMS_3cv_-35_-45_-55--OTIT-SY49-1-4-na-1	931	939	932	O94973_C932	1	JURKAT
LCELLTDPR	9	2	0.9917	1	2C(463.2366)	sp|Q9NY27|PP4R2_HUMAN	Q9NY27	PP4R2_HUMAN	Serine/threonine-protein phosphatase 4 regulatory subunit 2	2020-10-31-kb-70min_FAIMS_3cv_-35_-45_-55--OTIT-SY49-1-4-na-1	104	112	105	Q9NY27_C105	1	JURKAT
LCELTIPLAIENFLR	15	2	0.9982	1	2C(463.2366)	sp|Q8NEC7|GSTCD_HUMAN	Q8NEC7	GSTCD_HUMAN	Glutathione S-transferase C-terminal domain-containing protein	2020-10-31-kb-70min_FAIMS_3cv_-35_-45_-55--OTIT-SY49-1-4-na-1	149	163	150	Q8NEC7_C150	1	JURKAT
LCENIAGHLK	10	2	0.9832	1	2C(463.2366)	sp|P04040|CATA_HUMAN	P04040	CATA_HUMAN	Catalase	2020-10-31-kb-70min_FAIMS_3cv_-35_-45_-55--OTIT-SY49-1-4-na-1	459	468	460	P04040_C460	1	JURKAT
LCESEEAGVIETIK	14	2	1	2	2C(463.2366)	sp|Q8N584|TT39C_HUMAN	Q8N584	TT39C_HUMAN	Tetratricopeptide repeat protein 39C	2020-10-31-kb-70min_FAIMS_3cv_-35_-45_-55--OTIT-SY49-1-4-na-1	96	109	97	Q8N584_C97	1	JURKAT
LCESNRVDAK	10	2	0.9254	1	2C(463.2366)	sp|Q9UHB9|SRP68_HUMAN	Q9UHB9	SRP68_HUMAN	Signal recognition particle subunit SRP68	2020-10-31-kb-70min_FAIMS_3cv_-35_-45_-55--OTIT-SY49-1-4-na-1	172	181	173	Q9UHB9_C173	1	JURKAT
LCETVHNK	8	2	0.8859	1	2C(463.2366)	sp|Q7Z5K2|WAPL_HUMAN	Q7Z5K2	WAPL_HUMAN	Wings apart-like protein homolog	2020-10-31-kb-70min_FAIMS_3cv_-35_-45_-55--OTIT-SY49-1-4-na-1	775	782	776	Q7Z5K2_C776	1	JURKAT
LCEVVDHVFPLLK	13	3	1	1	2C(463.2366)	sp|Q14693|LPIN1_HUMAN	Q14693	LPIN1_HUMAN	Phosphatidate phosphatase LPIN1	2020-10-31-kb-70min_FAIMS_3cv_-35_-45_-55--OTIT-SY49-1-4-na-1	842	854	843	Q14693_C843	1	JURKAT
LCFAVYAVLDKVK	13	3	0.9966	1	2C(463.2366)	sp|P42338|PK3CB_HUMAN	P42338	PK3CB_HUMAN	Phosphatidylinositol 4,5-bisphosphate 3-kinase catalytic subunit beta isoform	2020-10-31-kb-70min_FAIMS_3cv_-35_-45_-55--OTIT-SY49-1-4-na-1	400	412	401	P42338_C401	1	JURKAT
LCFLDKVEPHATIAEIK	17	3, 4	1	3	2C(463.2366)	sp|Q9NZ01|TECR_HUMAN	Q9NZ01	TECR_HUMAN	Very-long-chain enoyl-CoA reductase	2020-10-31-kb-70min_FAIMS_3cv_-35_-45_-55--OTIT-SY49-1-4-na-1	17	33	18	Q9NZ01_C18	1	JURKAT
LCFQHNTPLDAIAQFR	16	3	0.9601	1	2C(463.2366)	sp|Q7Z392|TPC11_HUMAN	Q7Z392	TPC11_HUMAN	Trafficking protein particle complex subunit 11	2020-10-31-kb-70min_FAIMS_3cv_-35_-45_-55--OTIT-SY49-1-4-na-1	281	296	282	Q7Z392_C282	1	JURKAT
LCFSTAQHAS	10	2	0.9912	2	2C(463.2366)	sp|P14866|HNRPL_HUMAN	P14866	HNRPL_HUMAN	Heterogeneous nuclear ribonucleoprotein L	2020-10-31-kb-70min_FAIMS_3cv_-35_-45_-55--OTIT-SY49-1-4-na-1	580	589	581	P14866_C581	1	JURKAT
LCGALEPALPAQAK	14	2	1	1	2C(463.2366)	sp|Q86YV0|RASL3_HUMAN	Q86YV0	RASL3_HUMAN	RAS protein activator like-3	2020-10-31-kb-70min_FAIMS_3cv_-35_-45_-55--OTIT-SY49-1-4-na-1	446	459	447	Q86YV0_C447	1	JURKAT
LCGDTSLNNMQR	12	2	1	2	2C(463.2366)	sp|O00410|IPO5_HUMAN	O00410	IPO5_HUMAN	Importin-5	2020-10-31-kb-70min_FAIMS_3cv_-35_-45_-55--OTIT-SY49-1-4-na-1	265	276	266	O00410_C266	1	JURKAT
LCGYLQK	7	2	0.8738	2	2C(463.2366)	sp|Q9UPU7|TBD2B_HUMAN	Q9UPU7	TBD2B_HUMAN	TBC1 domain family member 2B	2020-10-31-kb-70min_FAIMS_3cv_-35_-45_-55--OTIT-SY49-1-4-na-1	37	43	38	Q9UPU7_C38	1	JURKAT
LCHLLGMNVMEFTR	14	2	1	1	2C(463.2366)	sp|P35580|MYH10_HUMAN	P35580	MYH10_HUMAN	Myosin-10	2020-10-31-kb-70min_FAIMS_3cv_-35_-45_-55--OTIT-SY49-1-4-na-1	381	394	382	P35580_C382	1	JURKAT
LCIQSKWEDAIPLALK	16	3	1	1	2C(463.2366)	sp|P09960|LKHA4_HUMAN	P09960	LKHA4_HUMAN	Leukotriene A-4 hydrolase	2020-10-31-kb-70min_FAIMS_3cv_-35_-45_-55--OTIT-SY49-1-4-na-1	542	557	543	P09960_C543	1	JURKAT
LCLAVKDYIR	10	3	0.9479	1	2C(463.2366)	sp|O00232|PSD12_HUMAN	O00232	PSD12_HUMAN	26S proteasome non-ATPase regulatory subunit 12	2020-10-31-kb-70min_FAIMS_3cv_-35_-45_-55--OTIT-SY49-1-4-na-1	192	201	193	O00232_C193	1	JURKAT
LCLELLNVGVESK	13	2	1	2	2C(463.2366)	sp|P78344|IF4G2_HUMAN	P78344	IF4G2_HUMAN	Eukaryotic translation initiation factor 4 gamma 2	2020-10-31-kb-70min_FAIMS_3cv_-35_-45_-55--OTIT-SY49-1-4-na-1	96	108	97	P78344_C97	1	JURKAT
LCLFGSSK	8	2	0.9227	1	2C(463.2366)	sp|Q5TAX3|TUT4_HUMAN	Q5TAX3	TUT4_HUMAN	Terminal uridylyltransferase 4	2020-10-31-kb-70min_FAIMS_3cv_-35_-45_-55--OTIT-SY49-1-4-na-1	993	1000	994	Q5TAX3_C994	1	JURKAT
LCLGDMPFVAGK	12	2	1	1	2C(463.2366)	sp|Q86XR8|CEP57_HUMAN	Q86XR8	CEP57_HUMAN	Centrosomal protein of 57 kDa	2020-10-31-kb-70min_FAIMS_3cv_-35_-45_-55--OTIT-SY49-1-4-na-1	284	295	285	Q86XR8_C285	1	JURKAT
LCLGQGADIWAYILQHVHSQR	21	4	1	1	2C(463.2366)	sp|O94927|HAUS5_HUMAN	O94927	HAUS5_HUMAN	HAUS augmin-like complex subunit 5	2020-10-31-kb-70min_FAIMS_3cv_-35_-45_-55--OTIT-SY49-1-4-na-1	34	54	35	O94927_C35	1	JURKAT
LCLHNLPK	8	2	0.9719	1	2C(463.2366)	sp|Q9NW13|RBM28_HUMAN	Q9NW13	RBM28_HUMAN	RNA-binding protein 28	2020-10-31-kb-70min_FAIMS_3cv_-35_-45_-55--OTIT-SY49-1-4-na-1	489	496	490	Q9NW13_C490	1	JURKAT
LCLHVADLSMVPITSLPSTLR	21	3	1	1	2C(463.2366)	sp|Q9NXK8|FXL12_HUMAN	Q9NXK8	FXL12_HUMAN	F-box/LRR-repeat protein 12	2020-10-31-kb-70min_FAIMS_3cv_-35_-45_-55--OTIT-SY49-1-4-na-1	107	127	108	Q9NXK8_C108	1	JURKAT
LCLISTFLEDGIR	13	2	1	2	2C(463.2366)	sp|O15260|SURF4_HUMAN	O15260	SURF4_HUMAN	Surfeit locus protein 4	2020-10-31-kb-70min_FAIMS_3cv_-35_-45_-55--OTIT-SY49-1-4-na-1	31	43	32	O15260_C32	1	JURKAT
LCLLLTLPR	9	2	0.9963	1	2C(463.2366)	sp|O94967|WDR47_HUMAN	O94967	WDR47_HUMAN	WD repeat-containing protein 47	2020-10-31-kb-70min_FAIMS_3cv_-35_-45_-55--OTIT-SY49-1-4-na-1	137	145	138	O94967_C138	1	JURKAT
LCLLPYVLENVR	12	2	0.9987	1	2C(463.2366)	sp|Q8WZ60|KLHL6_HUMAN	Q8WZ60	KLHL6_HUMAN	Kelch-like protein 6	2020-10-31-kb-70min_FAIMS_3cv_-35_-45_-55--OTIT-SY49-1-4-na-1	251	262	252	Q8WZ60_C252	1	JURKAT
LCLNICVGESGDR	13	3	0.9914	1	2C(463.2366), 6C(463.2366)	sp|P62913|RL11_HUMAN	P62913	RL11_HUMAN	60S ribosomal protein L11	2020-10-31-kb-70min_FAIMS_3cv_-35_-45_-55--OTIT-SY49-1-4-na-1	20	32	21	P62913_C21,25	2	JURKAT
LCLNICVGESGDR	13	3	0.9914	1	2C(463.2366), 6C(463.2366)	sp|P62913|RL11_HUMAN	P62913	RL11_HUMAN	60S ribosomal protein L11	2020-10-31-kb-70min_FAIMS_3cv_-35_-45_-55--OTIT-SY49-1-4-na-1	20	32	25	P62913_C21,25	2	JURKAT
LCLPEAWSSAPSLWK	15	2	0.9986	1	2C(463.2366)	sp|Q9NVX7|KBTB4_HUMAN	Q9NVX7	KBTB4_HUMAN	Kelch repeat and BTB domain-containing protein 4	2020-10-31-kb-70min_FAIMS_3cv_-35_-45_-55--OTIT-SY49-1-4-na-1	454	468	455	Q9NVX7_C455	1	JURKAT
LCLPSFDKLELLECIR	16	3	0.9968	1	14C(463.2366), 2C(463.2366)	sp|O15382|BCAT2_HUMAN	O15382	BCAT2_HUMAN	Branched-chain-amino-acid aminotransferase, mitochondrial	2020-10-31-kb-70min_FAIMS_3cv_-35_-45_-55--OTIT-SY49-1-4-na-1	134	149	135	O15382_C135,147	2	JURKAT
LCLPSFDKLELLECIR	16	3	0.9968	1	14C(463.2366), 2C(463.2366)	sp|O15382|BCAT2_HUMAN	O15382	BCAT2_HUMAN	Branched-chain-amino-acid aminotransferase, mitochondrial	2020-10-31-kb-70min_FAIMS_3cv_-35_-45_-55--OTIT-SY49-1-4-na-1	134	149	147	O15382_C135,147	2	JURKAT
LCLQQGQLCEPLPSLAESR	19	3	1	1	2C(463.2366), 9C(463.2366)	sp|Q6XQN6|PNCB_HUMAN	Q6XQN6	PNCB_HUMAN	Nicotinate phosphoribosyltransferase	2020-10-31-kb-70min_FAIMS_3cv_-35_-45_-55--OTIT-SY49-1-4-na-1	476	494	477	Q6XQN6_C477,484	2	JURKAT
LCLQQGQLCEPLPSLAESR	19	3	1	1	2C(463.2366), 9C(463.2366)	sp|Q6XQN6|PNCB_HUMAN	Q6XQN6	PNCB_HUMAN	Nicotinate phosphoribosyltransferase	2020-10-31-kb-70min_FAIMS_3cv_-35_-45_-55--OTIT-SY49-1-4-na-1	476	494	484	Q6XQN6_C477,484	2	JURKAT
LCLQSIAFISR	11	2	0.9987	1	2C(463.2366)	sp|P57088|TMM33_HUMAN	P57088	TMM33_HUMAN	Transmembrane protein 33	2020-10-31-kb-70min_FAIMS_3cv_-35_-45_-55--OTIT-SY49-1-4-na-1	231	241	232	P57088_C232	1	JURKAT
LCLQVLR	7	2	0.8531	1	2C(463.2366)	sp|Q86X10|RLGPB_HUMAN	Q86X10	RLGPB_HUMAN	Ral GTPase-activating protein subunit beta	2020-10-31-kb-70min_FAIMS_3cv_-35_-45_-55--OTIT-SY49-1-4-na-1	140	146	141	Q86X10_C141	1	JURKAT
LCLRPDIDKILLEIGAK	17	3	0.9594	1	2C(463.2366)	sp|Q01970|PLCB3_HUMAN	Q01970	PLCB3_HUMAN	1-phosphatidylinositol 4,5-bisphosphate phosphodiesterase beta-3	2020-10-31-kb-70min_FAIMS_3cv_-35_-45_-55--OTIT-SY49-1-4-na-1	220	236	221	Q01970_C221	1	JURKAT
LCLTLGIPQATDPDKTYELTTDNMLK	26	3	0.8772	1	2C(463.2366)	sp|Q63HN8|RN213_HUMAN	Q63HN8	RN213_HUMAN	E3 ubiquitin-protein ligase RNF213	2020-10-31-kb-70min_FAIMS_3cv_-35_-45_-55--OTIT-SY49-1-4-na-1	2377	2402	2378	Q63HN8_C2378	1	JURKAT
LCLTLHNNEGSYLAHTQGK	19	3, 4	1	3	2C(463.2366)	sp|Q15428|SF3A2_HUMAN	Q15428	SF3A2_HUMAN	Splicing factor 3A subunit 2	2020-10-31-kb-70min_FAIMS_3cv_-35_-45_-55--OTIT-SY49-1-4-na-1	58	76	59	Q15428_C59	1	JURKAT
LCLVIGSR	8	2	0.9615	1	2C(463.2366)	sp|P57772|SELB_HUMAN	P57772	SELB_HUMAN	Selenocysteine-specific elongation factor	2020-10-31-kb-70min_FAIMS_3cv_-35_-45_-55--OTIT-SY49-1-4-na-1	425	432	426	P57772_C426	1	JURKAT
LCLWDLAEGR	10	2	0.9362	1	2C(463.2366)	sp|Q9BYB4|GNB1L_HUMAN	Q9BYB4	GNB1L_HUMAN	Guanine nucleotide-binding protein subunit beta-like protein 1	2020-10-31-kb-70min_FAIMS_3cv_-35_-45_-55--OTIT-SY49-1-4-na-1	92	101	93	Q9BYB4_C93	1	JURKAT
LCNEEQELLR	10	2	0.9571	1	2C(463.2366)	sp|Q13042|CDC16_HUMAN	Q13042	CDC16_HUMAN	Cell division cycle protein 16 homolog	2020-10-31-kb-70min_FAIMS_3cv_-35_-45_-55--OTIT-SY49-1-4-na-1	193	202	194	Q13042_C194	1	JURKAT
LCNILFSNELHR	12	3	1	2	2C(463.2366)	sp|Q9NZC7|WWOX_HUMAN	Q9NZC7	WWOX_HUMAN	WW domain-containing oxidoreductase	2020-10-31-kb-70min_FAIMS_3cv_-35_-45_-55--OTIT-SY49-1-4-na-1	298	309	299	Q9NZC7_C299	1	JURKAT
LCNLEEGSPGSGTYTR	16	2	1	1	2C(463.2366)	sp|Q9Y3B2|EXOS1_HUMAN	Q9Y3B2	EXOS1_HUMAN	Exosome complex component CSL4	2020-10-31-kb-70min_FAIMS_3cv_-35_-45_-55--OTIT-SY49-1-4-na-1	14	29	15	Q9Y3B2_C15	1	JURKAT
LCNNQEENDAVSSAK	15	2	1	1	2C(463.2366)	sp|Q49AR2|CE022_HUMAN	Q49AR2	CE022_HUMAN	UPF0489 protein C5orf22	2020-10-31-kb-70min_FAIMS_3cv_-35_-45_-55--OTIT-SY49-1-4-na-1	164	178	165	Q49AR2_C165	1	JURKAT
LCNSLEESIR	10	2	0.9881	1	2C(463.2366)	sp|Q9HAU5|RENT2_HUMAN	Q9HAU5	RENT2_HUMAN	Regulator of nonsense transcripts 2	2020-10-31-kb-70min_FAIMS_3cv_-35_-45_-55--OTIT-SY49-1-4-na-1	989	998	990	Q9HAU5_C990	1	JURKAT
LCNYLSHHLTISPQSGNFR	19	3	1	2	2C(463.2366)	sp|Q9H074|PAIP1_HUMAN	Q9H074	PAIP1_HUMAN	Polyadenylate-binding protein-interacting protein 1	2020-10-31-kb-70min_FAIMS_3cv_-35_-45_-55--OTIT-SY49-1-4-na-1	221	239	222	Q9H074_C222	1	JURKAT
LCPADPDWIAFIHSNDIWISNIVTR	25	3	1	2	2C(463.2366)	sp|Q6V1X1|DPP8_HUMAN	Q6V1X1	DPP8_HUMAN	Dipeptidyl peptidase 8	2020-10-31-kb-70min_FAIMS_3cv_-35_-45_-55--OTIT-SY49-1-4-na-1	220	244	221	Q6V1X1_C221	1	JURKAT
LCPGGQLPFLLYGTEVHTDTNK	22	3	1	1	2C(463.2366)	sp|O00299|CLIC1_HUMAN	O00299	CLIC1_HUMAN	Chloride intracellular channel protein 1	2020-10-31-kb-70min_FAIMS_3cv_-35_-45_-55--OTIT-SY49-1-4-na-1	58	79	59	O00299_C59	1	JURKAT
LCPGGQLPFLLYGTEVHTDTNKIEEFLEAVLCPPRYPK	38	5	0.9994	1	2C(463.2366), 32C(463.2366)	sp|O00299|CLIC1_HUMAN	O00299	CLIC1_HUMAN	Chloride intracellular channel protein 1	2020-10-31-kb-70min_FAIMS_3cv_-35_-45_-55--OTIT-SY49-1-4-na-1	58	95	59	O00299_C59,89	2	JURKAT
LCPGGQLPFLLYGTEVHTDTNKIEEFLEAVLCPPRYPK	38	5	0.9994	1	2C(463.2366), 32C(463.2366)	sp|O00299|CLIC1_HUMAN	O00299	CLIC1_HUMAN	Chloride intracellular channel protein 1	2020-10-31-kb-70min_FAIMS_3cv_-35_-45_-55--OTIT-SY49-1-4-na-1	58	95	89	O00299_C59,89	2	JURKAT
LCPLKDEPWPIHPWEPGSFR	20	4	1	2	2C(463.2366)	sp|P09001|RM03_HUMAN	P09001	RM03_HUMAN	39S ribosomal protein L3, mitochondrial	2020-10-31-kb-70min_FAIMS_3cv_-35_-45_-55--OTIT-SY49-1-4-na-1	77	96	78	P09001_C78	1	JURKAT
LCPNSTGAEIR	11	2	0.9908	2	2C(463.2366)	sp|P35998|PRS7_HUMAN	P35998	PRS7_HUMAN	26S proteasome regulatory subunit 7	2020-10-31-kb-70min_FAIMS_3cv_-35_-45_-55--OTIT-SY49-1-4-na-1	376	386	377	P35998_C377	1	JURKAT
LCPPGIPTPGSGLPPPR	17	2	0.971	1	2C(463.2366)	sp|P27708|PYR1_HUMAN	P27708	PYR1_HUMAN	CAD protein	2020-10-31-kb-70min_FAIMS_3cv_-35_-45_-55--OTIT-SY49-1-4-na-1	378	394	379	P27708_C379	1	JURKAT
LCPPGIPTPGSGLPPPRK	18	3	0.9982	1	2C(463.2366)	sp|P27708|PYR1_HUMAN	P27708	PYR1_HUMAN	CAD protein	2020-10-31-kb-70min_FAIMS_3cv_-35_-45_-55--OTIT-SY49-1-4-na-1	378	395	379	P27708_C379	1	JURKAT
LCPQLMPMLEEALR	14	2	0.9839	1	2C(463.2366)	sp|Q8TEX9|IPO4_HUMAN	Q8TEX9	IPO4_HUMAN	Importin-4	2020-10-31-kb-70min_FAIMS_3cv_-35_-45_-55--OTIT-SY49-1-4-na-1	349	362	350	Q8TEX9_C350	1	JURKAT
LCPSLIQESAAK	12	2	1	2	2C(463.2366)	sp|Q96G46|DUS3L_HUMAN	Q96G46	DUS3L_HUMAN	tRNA-dihydrouridine(47) synthase [NAD(P)(+)]-like	2020-10-31-kb-70min_FAIMS_3cv_-35_-45_-55--OTIT-SY49-1-4-na-1	123	134	124	Q96G46_C124	1	JURKAT
LCPTHADSLNNLANIKR	17	3	1	2	2C(463.2366)	sp|O15294|OGT1_HUMAN	O15294	OGT1_HUMAN	UDP-N-acetylglucosamine--peptide N-acetylglucosaminyltransferase 110 kDa subunit	2020-10-31-kb-70min_FAIMS_3cv_-35_-45_-55--OTIT-SY49-1-4-na-1	322	338	323	O15294_C323	1	JURKAT
LCQAFENGK	9	2	0.9988	1	2C(463.2366)	sp|Q92619|HMHA1_HUMAN	Q92619	HMHA1_HUMAN	Rho GTPase-activating protein 45	2020-10-31-kb-70min_FAIMS_3cv_-35_-45_-55--OTIT-SY49-1-4-na-1	808	816	809	Q92619_C809	1	JURKAT
LCQAFENGR	9	2	0.9936	1	2C(463.2366)	sp|Q9P107|GMIP_HUMAN	Q9P107	GMIP_HUMAN	GEM-interacting protein	2020-10-31-kb-70min_FAIMS_3cv_-35_-45_-55--OTIT-SY49-1-4-na-1	598	606	599	Q9P107_C599	1	JURKAT
LCQDLPCFSR	10	2, 3	0.9984	2	2C(463.2366), 7C(463.2366)	sp|O14929|HAT1_HUMAN	O14929	HAT1_HUMAN	Histone acetyltransferase type B catalytic subunit	2020-10-31-kb-70min_FAIMS_3cv_-35_-45_-55--OTIT-SY49-1-4-na-1	293	302	294	O14929_C294,299	2	JURKAT
LCQDLPCFSR	10	2, 3	0.9984	2	2C(463.2366), 7C(463.2366)	sp|O14929|HAT1_HUMAN	O14929	HAT1_HUMAN	Histone acetyltransferase type B catalytic subunit	2020-10-31-kb-70min_FAIMS_3cv_-35_-45_-55--OTIT-SY49-1-4-na-1	293	302	299	O14929_C294,299	2	JURKAT
LCQICQNPFCEPVFVR	16	3	0.9589	1	10C(463.2366), 2C(463.2366), 5C(463.2366)	sp|Q8WUH2|TGFA1_HUMAN	Q8WUH2	TGFA1_HUMAN	Transforming growth factor-beta receptor-associated protein 1	2020-10-31-kb-70min_FAIMS_3cv_-35_-45_-55--OTIT-SY49-1-4-na-1	817	832	818	Q8WUH2_C818,821,826	3	JURKAT
LCQICQNPFCEPVFVR	16	3	0.9589	1	10C(463.2366), 2C(463.2366), 5C(463.2366)	sp|Q8WUH2|TGFA1_HUMAN	Q8WUH2	TGFA1_HUMAN	Transforming growth factor-beta receptor-associated protein 1	2020-10-31-kb-70min_FAIMS_3cv_-35_-45_-55--OTIT-SY49-1-4-na-1	817	832	821	Q8WUH2_C818,821,826	3	JURKAT
LCQICQNPFCEPVFVR	16	3	0.9589	1	10C(463.2366), 2C(463.2366), 5C(463.2366)	sp|Q8WUH2|TGFA1_HUMAN	Q8WUH2	TGFA1_HUMAN	Transforming growth factor-beta receptor-associated protein 1	2020-10-31-kb-70min_FAIMS_3cv_-35_-45_-55--OTIT-SY49-1-4-na-1	817	832	826	Q8WUH2_C818,821,826	3	JURKAT
LCQIFSDLNATYR	13	2	0.9696	1	2C(463.2366)	sp|O15042|SR140_HUMAN	O15042	SR140_HUMAN	U2 snRNP-associated SURP motif-containing protein	2020-10-31-kb-70min_FAIMS_3cv_-35_-45_-55--OTIT-SY49-1-4-na-1	623	635	624	O15042_C624	1	JURKAT
LCQPEGIHICDGTEAENTATLTLLEQQGLIR	31	3	1	1	10C(463.2366), 2C(463.2366)	sp|Q16822|PCKGM_HUMAN	Q16822	PCKGM_HUMAN	Phosphoenolpyruvate carboxykinase [GTP], mitochondrial	2020-10-31-kb-70min_FAIMS_3cv_-35_-45_-55--OTIT-SY49-1-4-na-1	54	84	55	Q16822_C55,63	2	JURKAT
LCQPEGIHICDGTEAENTATLTLLEQQGLIR	31	3	1	1	10C(463.2366), 2C(463.2366)	sp|Q16822|PCKGM_HUMAN	Q16822	PCKGM_HUMAN	Phosphoenolpyruvate carboxykinase [GTP], mitochondrial	2020-10-31-kb-70min_FAIMS_3cv_-35_-45_-55--OTIT-SY49-1-4-na-1	54	84	63	Q16822_C55,63	2	JURKAT
LCSAHGVLVPGGFGVR	16	2, 3	1	2	2C(463.2366)	sp|P17812|PYRG1_HUMAN	P17812	PYRG1_HUMAN	CTP synthase 1	2020-10-31-kb-70min_FAIMS_3cv_-35_-45_-55--OTIT-SY49-1-4-na-1	361	376	362	P17812_C362	1	JURKAT
LCSDIHDTLGHMLSSLAVEK	20	3	1	2	2C(463.2366)	sp|Q9P2D3|HTR5B_HUMAN	Q9P2D3	HTR5B_HUMAN	HEAT repeat-containing protein 5B	2020-10-31-kb-70min_FAIMS_3cv_-35_-45_-55--OTIT-SY49-1-4-na-1	1165	1184	1166	Q9P2D3_C1166	1	JURKAT
LCSEMEELAEHGIFLPPNMQGLTDDQIEELK	31	3	0.9995	1	2C(463.2366)	sp|P57076|CF298_HUMAN	P57076	CF298_HUMAN	Cilia- and flagella-associated protein 298	2020-10-31-kb-70min_FAIMS_3cv_-35_-45_-55--OTIT-SY49-1-4-na-1	44	74	45	P57076_C45	1	JURKAT
LCSEVPILEDTLMR	14	2	0.973	1	2C(463.2366)	sp|Q8N201|INT1_HUMAN	Q8N201	INT1_HUMAN	Integrator complex subunit 1	2020-10-31-kb-70min_FAIMS_3cv_-35_-45_-55--OTIT-SY49-1-4-na-1	642	655	643	Q8N201_C643	1	JURKAT
LCSGPGIVGNVLVDPSAR	18	2	0.9996	1	2C(463.2366)	sp|Q9Y5P6|GMPPB_HUMAN	Q9Y5P6	GMPPB_HUMAN	Mannose-1-phosphate guanyltransferase beta	2020-10-31-kb-70min_FAIMS_3cv_-35_-45_-55--OTIT-SY49-1-4-na-1	244	261	245	Q9Y5P6_C245	1	JURKAT
LCSGVLGTVVHGK	13	2, 3	1	3	2C(463.2366)	sp|Q9Y6C9|MTCH2_HUMAN	Q9Y6C9	MTCH2_HUMAN	Mitochondrial carrier homolog 2	2020-10-31-kb-70min_FAIMS_3cv_-35_-45_-55--OTIT-SY49-1-4-na-1	78	90	79	Q9Y6C9_C79	1	JURKAT
LCSIIYPEENEVTEFFVTLEKDPQQEDFLQGR	32	3	1	1	2C(463.2366)	sp|Q5T4S7|UBR4_HUMAN	Q5T4S7	UBR4_HUMAN	E3 ubiquitin-protein ligase UBR4	2020-10-31-kb-70min_FAIMS_3cv_-35_-45_-55--OTIT-SY49-1-4-na-1	4335	4366	4336	Q5T4S7_C4336	1	JURKAT
LCSLFYTNEEVAK	13	2	1	2	2C(463.2366)	sp|P43243|MATR3_HUMAN	P43243	MATR3_HUMAN	Matrin-3	2020-10-31-kb-70min_FAIMS_3cv_-35_-45_-55--OTIT-SY49-1-4-na-1	805	817	806	P43243_C806	1	JURKAT
LCSLLDSEDYNTCEGAFGALQK	22	3	1	2	13C(463.2366), 2C(463.2366)	sp|Q92973|TNPO1_HUMAN	Q92973	TNPO1_HUMAN	Transportin-1	2020-10-31-kb-70min_FAIMS_3cv_-35_-45_-55--OTIT-SY49-1-4-na-1	141	162	142	Q92973_C142,153	2	JURKAT
LCSLLDSEDYNTCEGAFGALQK	22	3	1	2	13C(463.2366), 2C(463.2366)	sp|Q92973|TNPO1_HUMAN	Q92973	TNPO1_HUMAN	Transportin-1	2020-10-31-kb-70min_FAIMS_3cv_-35_-45_-55--OTIT-SY49-1-4-na-1	141	162	153	Q92973_C142,153	2	JURKAT
LCSLLLQEHFGEIVEK	16	3	1	2	2C(463.2366)	sp|Q9BUI4|RPC3_HUMAN	Q9BUI4	RPC3_HUMAN	DNA-directed RNA polymerase III subunit RPC3	2020-10-31-kb-70min_FAIMS_3cv_-35_-45_-55--OTIT-SY49-1-4-na-1	8	23	9	Q9BUI4_C9	1	JURKAT
LCSQMEQLEQENQQLK	16	2	0.9982	1	2C(463.2366)	sp|Q4V328|GRAP1_HUMAN	Q4V328	GRAP1_HUMAN	GRIP1-associated protein 1	2020-10-31-kb-70min_FAIMS_3cv_-35_-45_-55--OTIT-SY49-1-4-na-1	103	118	104	Q4V328_C104	1	JURKAT
LCSSPVSMVHLADMLSFCGK	20	3	0.9067	1	18C(463.2366), 2C(463.2366)	sp|Q9BUK6|MSTO1_HUMAN	Q9BUK6	MSTO1_HUMAN	Protein misato homolog 1	2020-10-31-kb-70min_FAIMS_3cv_-35_-45_-55--OTIT-SY49-1-4-na-1	346	365	347	Q9BUK6_C347,363	2	JURKAT
LCSSPVSMVHLADMLSFCGK	20	3	0.9067	1	18C(463.2366), 2C(463.2366)	sp|Q9BUK6|MSTO1_HUMAN	Q9BUK6	MSTO1_HUMAN	Protein misato homolog 1	2020-10-31-kb-70min_FAIMS_3cv_-35_-45_-55--OTIT-SY49-1-4-na-1	346	365	363	Q9BUK6_C347,363	2	JURKAT
LCSVEQDLAMGSDAEGEKIKDSMK	24	4	1	1	2C(463.2366)	sp|Q15833|STXB2_HUMAN	Q15833	STXB2_HUMAN	Syntaxin-binding protein 2	2020-10-31-kb-70min_FAIMS_3cv_-35_-45_-55--OTIT-SY49-1-4-na-1	364	387	365	Q15833_C365	1	JURKAT
LCTFTITQK	9	2	0.9915	2	2C(463.2366)	sp|Q5T4S7|UBR4_HUMAN	Q5T4S7	UBR4_HUMAN	E3 ubiquitin-protein ligase UBR4	2020-10-31-kb-70min_FAIMS_3cv_-35_-45_-55--OTIT-SY49-1-4-na-1	1661	1669	1662	Q5T4S7_C1662	1	JURKAT
LCTLALHVLPNSSIGILATTR	21	3	1	1	2C(463.2366)	sp|Q8WTT2|NOC3L_HUMAN	Q8WTT2	NOC3L_HUMAN	Nucleolar complex protein 3 homolog	2020-10-31-kb-70min_FAIMS_3cv_-35_-45_-55--OTIT-SY49-1-4-na-1	630	650	631	Q8WTT2_C631	1	JURKAT
LCTQLEGLQSTVTGHVER	18	3	1	1	2C(463.2366)	sp|Q6P2E9|EDC4_HUMAN	Q6P2E9	EDC4_HUMAN	Enhancer of mRNA-decapping protein 4	2020-10-31-kb-70min_FAIMS_3cv_-35_-45_-55--OTIT-SY49-1-4-na-1	975	992	976	Q6P2E9_C976	1	JURKAT
LCTSATESEVAR	12	2	1	2	2C(463.2366)	sp|P31930|QCR1_HUMAN	P31930	QCR1_HUMAN	Cytochrome b-c1 complex subunit 1, mitochondrial	2020-10-31-kb-70min_FAIMS_3cv_-35_-45_-55--OTIT-SY49-1-4-na-1	379	390	380	P31930_C380	1	JURKAT
LCTSVTESEVAR	12	2	0.9606	1	2C(463.2366)	sp|O75439|MPPB_HUMAN	O75439	MPPB_HUMAN	Mitochondrial-processing peptidase subunit beta	2020-10-31-kb-70min_FAIMS_3cv_-35_-45_-55--OTIT-SY49-1-4-na-1	388	399	389	O75439_C389	1	JURKAT
LCTSYSHSSTR	11	2, 3	0.9862	2	2C(463.2366)	sp|O95249|GOSR1_HUMAN	O95249	GOSR1_HUMAN	Golgi SNAP receptor complex member 1	2020-10-31-kb-70min_FAIMS_3cv_-35_-45_-55--OTIT-SY49-1-4-na-1	33	43	34	O95249_C34	1	JURKAT
LCTVNSVEEK	10	2	0.9999	2	2C(463.2366)	sp|P51532|SMCA4_HUMAN	P51532	SMCA4_HUMAN	Transcription activator BRG1	2020-10-31-kb-70min_FAIMS_3cv_-35_-45_-55--OTIT-SY49-1-4-na-1	1204	1213	1205	P51532_C1205	1	JURKAT
LCVGIVASER	10	2	0.8501	1	2C(463.2366)	sp|Q63HN8|RN213_HUMAN	Q63HN8	RN213_HUMAN	E3 ubiquitin-protein ligase RNF213	2020-10-31-kb-70min_FAIMS_3cv_-35_-45_-55--OTIT-SY49-1-4-na-1	1984	1993	1985	Q63HN8_C1985	1	JURKAT
LCVIAECGELK	11	3	0.9939	1	2C(463.2366), 7C(463.2366)	sp|Q08752|PPID_HUMAN	Q08752	PPID_HUMAN	Peptidyl-prolyl cis-trans isomerase D	2020-10-31-kb-70min_FAIMS_3cv_-35_-45_-55--OTIT-SY49-1-4-na-1	175	185	176	Q08752_C176,181	2	JURKAT
LCVIAECGELK	11	3	0.9939	1	2C(463.2366), 7C(463.2366)	sp|Q08752|PPID_HUMAN	Q08752	PPID_HUMAN	Peptidyl-prolyl cis-trans isomerase D	2020-10-31-kb-70min_FAIMS_3cv_-35_-45_-55--OTIT-SY49-1-4-na-1	175	185	181	Q08752_C176,181	2	JURKAT
LCVIAECGELKEGDDGGIFPK	21	3	0.9998	2	2C(463.2366), 7C(463.2366)	sp|Q08752|PPID_HUMAN	Q08752	PPID_HUMAN	Peptidyl-prolyl cis-trans isomerase D	2020-10-31-kb-70min_FAIMS_3cv_-35_-45_-55--OTIT-SY49-1-4-na-1	175	195	176	Q08752_C176,181	2	JURKAT
LCVIAECGELKEGDDGGIFPK	21	3	0.9998	2	2C(463.2366), 7C(463.2366)	sp|Q08752|PPID_HUMAN	Q08752	PPID_HUMAN	Peptidyl-prolyl cis-trans isomerase D	2020-10-31-kb-70min_FAIMS_3cv_-35_-45_-55--OTIT-SY49-1-4-na-1	175	195	181	Q08752_C176,181	2	JURKAT
LCVIDWK	7	2	0.923	1	2C(463.2366)	sp|Q9BQP7|MGME1_HUMAN	Q9BQP7	MGME1_HUMAN	Mitochondrial genome maintenance exonuclease 1	2020-10-31-kb-70min_FAIMS_3cv_-35_-45_-55--OTIT-SY49-1-4-na-1	247	253	248	Q9BQP7_C248	1	JURKAT
LCVILEPMQELMSR	14	2	1	1	2C(463.2366)	sp|Q86U70|LDB1_HUMAN	Q86U70	LDB1_HUMAN	LIM domain-binding protein 1	2020-10-31-kb-70min_FAIMS_3cv_-35_-45_-55--OTIT-SY49-1-4-na-1	245	258	246	Q86U70_C246	1	JURKAT
LCVLEYQGK	9	2	0.8804	1	2C(463.2366)	sp|P42336|PK3CA_HUMAN	P42336	PK3CA_HUMAN	Phosphatidylinositol 4,5-bisphosphate 3-kinase catalytic subunit alpha isoform	2020-10-31-kb-70min_FAIMS_3cv_-35_-45_-55--OTIT-SY49-1-4-na-1	241	249	242	P42336_C242	1	JURKAT
LCVPAMNVNDSVTK	14	2	0.9932	1	2C(463.2366), 6M(15.9949)	sp|O43865|SAHH2_HUMAN	O43865	SAHH2_HUMAN	S-adenosylhomocysteine hydrolase-like protein 1	2020-10-31-kb-70min_FAIMS_3cv_-35_-45_-55--OTIT-SY49-1-4-na-1	271	284	272	O43865_C272	1	JURKAT
LCVQESASVR	10	2	0.9873	1	2C(463.2366)	sp|Q14643|ITPR1_HUMAN	Q14643	ITPR1_HUMAN	Inositol 1,4,5-trisphosphate receptor type 1	2020-10-31-kb-70min_FAIMS_3cv_-35_-45_-55--OTIT-SY49-1-4-na-1	1196	1205	1197	Q14643_C1197	1	JURKAT
LCVQNSPQEAR	11	2	0.9987	1	2C(463.2366)	sp|P33240|CSTF2_HUMAN	P33240	CSTF2_HUMAN	Cleavage stimulation factor subunit 2	2020-10-31-kb-70min_FAIMS_3cv_-35_-45_-55--OTIT-SY49-1-4-na-1	149	159	150	P33240_C150	1	JURKAT
LCVSDVFK	8	2	0.9973	1	2C(463.2366)	sp|Q9Y450|HBS1L_HUMAN	Q9Y450	HBS1L_HUMAN	HBS1-like protein	2020-10-31-kb-70min_FAIMS_3cv_-35_-45_-55--OTIT-SY49-1-4-na-1	490	497	491	Q9Y450_C491	1	JURKAT
LCWFLDEAAAR	11	2	0.9998	2	2C(463.2366)	sp|O95336|6PGL_HUMAN	O95336	6PGL_HUMAN	6-phosphogluconolactonase	2020-10-31-kb-70min_FAIMS_3cv_-35_-45_-55--OTIT-SY49-1-4-na-1	236	246	237	O95336_C237	1	JURKAT
LCWNKQDPNYLATMAMDGMEVVILDVR	27	3	0.893	1	2C(463.2366)	sp|P61962|DCAF7_HUMAN	P61962	DCAF7_HUMAN	DDB1- and CUL4-associated factor 7	2020-10-31-kb-70min_FAIMS_3cv_-35_-45_-55--OTIT-SY49-1-4-na-1	227	253	228	P61962_C228	1	JURKAT
LCYDPDFEKLKPEYLQALPEMLK	23	4	1	1	2C(463.2366)	sp|P28161|GSTM2_HUMAN	P28161	GSTM2_HUMAN	Glutathione S-transferase Mu 2	2020-10-31-kb-70min_FAIMS_3cv_-35_-45_-55--OTIT-SY49-1-4-na-1	114	136	115	P28161_C115	1	JURKAT
LCYMGLLQFGPTEK	14	2	0.9964	1	2C(463.2366)	sp|Q12789|TF3C1_HUMAN	Q12789	TF3C1_HUMAN	General transcription factor 3C polypeptide 1	2020-10-31-kb-70min_FAIMS_3cv_-35_-45_-55--OTIT-SY49-1-4-na-1	972	985	973	Q12789_C973	1	JURKAT
LCYVALDFEQEMATAASSSSLEK	23	2, 3	1	11	12M(15.9949), 2C(463.2366)	sp|P60709|ACTB_HUMAN	P60709	ACTB_HUMAN	Actin, cytoplasmic 1	2020-10-31-kb-70min_FAIMS_3cv_-35_-45_-55--OTIT-SY49-1-4-na-1	216	238	217	P60709_C217	1	JURKAT
LCYVGYNIEQEQK	13	2	1	1	2C(463.2366)	sp|P61160|ARP2_HUMAN	P61160	ARP2_HUMAN	Actin-related protein 2	2020-10-31-kb-70min_FAIMS_3cv_-35_-45_-55--OTIT-SY49-1-4-na-1	220	232	221	P61160_C221	1	JURKAT
LDAMPVCLLLLGTQR	15	2	0.9996	1	7C(463.2366)	sp|Q7L1V2|MON1B_HUMAN	Q7L1V2	MON1B_HUMAN	Vacuolar fusion protein MON1 homolog B	2020-10-31-kb-70min_FAIMS_3cv_-35_-45_-55--OTIT-SY49-1-4-na-1	343	357	349	Q7L1V2_C349	1	JURKAT
LDCPLAMER	9	2	0.9489	2	3C(463.2366)	sp|Q9UK41|VPS28_HUMAN	Q9UK41	VPS28_HUMAN	Vacuolar protein sorting-associated protein 28 homolog	2020-10-31-kb-70min_FAIMS_3cv_-35_-45_-55--OTIT-SY49-1-4-na-1	101	109	103	Q9UK41_C103	1	JURKAT
LDCYEGLIECYLASNSIR	18	3	1	1	10C(463.2366), 3C(463.2366)	sp|Q9UJX3|APC7_HUMAN	Q9UJX3	APC7_HUMAN	Anaphase-promoting complex subunit 7	2020-10-31-kb-70min_FAIMS_3cv_-35_-45_-55--OTIT-SY49-1-4-na-1	407	424	409	Q9UJX3_C409,416	2	JURKAT
LDCYEGLIECYLASNSIR	18	3	1	1	10C(463.2366), 3C(463.2366)	sp|Q9UJX3|APC7_HUMAN	Q9UJX3	APC7_HUMAN	Anaphase-promoting complex subunit 7	2020-10-31-kb-70min_FAIMS_3cv_-35_-45_-55--OTIT-SY49-1-4-na-1	407	424	416	Q9UJX3_C409,416	2	JURKAT
LDDCGLTEAR	10	2	0.9988	2	4C(463.2366)	sp|P13489|RINI_HUMAN	P13489	RINI_HUMAN	Ribonuclease inhibitor	2020-10-31-kb-70min_FAIMS_3cv_-35_-45_-55--OTIT-SY49-1-4-na-1	35	44	38	P13489_C38	1	JURKAT
LDDLSVLDLSHNQLTECPR	19	3	1	1	17C(463.2366)	sp|Q13045|FLII_HUMAN	Q13045	FLII_HUMAN	Protein flightless-1 homolog	2020-10-31-kb-70min_FAIMS_3cv_-35_-45_-55--OTIT-SY49-1-4-na-1	103	121	119	Q13045_C119	1	JURKAT
LDECEEAFQGTK	12	2	0.9695	1	4C(463.2366)	sp|P61289|PSME3_HUMAN	P61289	PSME3_HUMAN	Proteasome activator complex subunit 3	2020-10-31-kb-70min_FAIMS_3cv_-35_-45_-55--OTIT-SY49-1-4-na-1	89	100	92	P61289_C92	1	JURKAT
LDENHCR	7	2	0.903	1	6C(463.2366)	sp|B0I1T2|MYO1G_HUMAN	B0I1T2	MYO1G_HUMAN	Unconventional myosin-Ig	2020-10-31-kb-70min_FAIMS_3cv_-35_-45_-55--OTIT-SY49-1-4-na-1	613	619	618	B0I1T2_C618	1	JURKAT
LDEVPNLSSLVSNFDQQQLANFCR	24	3	1	1	23C(463.2366)	sp|Q8TEL6|TP4AP_HUMAN	Q8TEL6	TP4AP_HUMAN	Short transient receptor potential channel 4-associated protein	2020-10-31-kb-70min_FAIMS_3cv_-35_-45_-55--OTIT-SY49-1-4-na-1	224	247	246	Q8TEL6_C246	1	JURKAT
LDFCDGHSPAVTITFVCPSER	21	3	1	1	17C(463.2366), 4C(463.2366)	sp|P11717|MPRI_HUMAN	P11717	MPRI_HUMAN	Cation-independent mannose-6-phosphate receptor	2020-10-31-kb-70min_FAIMS_3cv_-35_-45_-55--OTIT-SY49-1-4-na-1	272	292	275	P11717_C275,288	2	JURKAT
LDFCDGHSPAVTITFVCPSER	21	3	1	1	17C(463.2366), 4C(463.2366)	sp|P11717|MPRI_HUMAN	P11717	MPRI_HUMAN	Cation-independent mannose-6-phosphate receptor	2020-10-31-kb-70min_FAIMS_3cv_-35_-45_-55--OTIT-SY49-1-4-na-1	272	292	288	P11717_C275,288	2	JURKAT
LDFEECLK	8	2	0.9054	1	6C(463.2366)	sp|Q15027|ACAP1_HUMAN	Q15027	ACAP1_HUMAN	Arf-GAP with coiled-coil, ANK repeat and PH domain-containing protein 1	2020-10-31-kb-70min_FAIMS_3cv_-35_-45_-55--OTIT-SY49-1-4-na-1	5	12	10	Q15027_C10	1	JURKAT
LDFEECLKDSPR	12	3	0.7246	1	6C(463.2366)	sp|Q15027|ACAP1_HUMAN	Q15027	ACAP1_HUMAN	Arf-GAP with coiled-coil, ANK repeat and PH domain-containing protein 1	2020-10-31-kb-70min_FAIMS_3cv_-35_-45_-55--OTIT-SY49-1-4-na-1	5	16	10	Q15027_C10	1	JURKAT
LDFVCSFLQK	10	2	0.9987	1	5C(463.2366)	sp|Q14980|NUMA1_HUMAN	Q14980	NUMA1_HUMAN	Nuclear mitotic apparatus protein 1	2020-10-31-kb-70min_FAIMS_3cv_-35_-45_-55--OTIT-SY49-1-4-na-1	61	70	65	Q14980_C65	1	JURKAT
LDGCTAFALMYEGR	14	2	0.8868	1	4C(463.2366)	sp|O43252|PAPS1_HUMAN	O43252	PAPS1_HUMAN	Bifunctional 3'-phosphoadenosine 5'-phosphosulfate synthase 1	2020-10-31-kb-70min_FAIMS_3cv_-35_-45_-55--OTIT-SY49-1-4-na-1	320	333	323	O43252_C323	1	JURKAT
LDGHELPPPIAFDVEAPTTLPPCK	24	3	1	3	23C(463.2366)	sp|Q9UBU9|NXF1_HUMAN	Q9UBU9	NXF1_HUMAN	Nuclear RNA export factor 1	2020-10-31-kb-70min_FAIMS_3cv_-35_-45_-55--OTIT-SY49-1-4-na-1	351	374	373	Q9UBU9_C373	1	JURKAT
LDGMGCLEFDEER	13	2	0.8669	1	6C(463.2366)	sp|Q13951|PEBB_HUMAN	Q13951	PEBB_HUMAN	Core-binding factor subunit beta	2020-10-31-kb-70min_FAIMS_3cv_-35_-45_-55--OTIT-SY49-1-4-na-1	119	131	124	Q13951_C124	1	JURKAT
LDGMGCLEFDEERAQQEDALAQQAFEEAR	29	3	1	1	6C(463.2366)	sp|Q13951|PEBB_HUMAN	Q13951	PEBB_HUMAN	Core-binding factor subunit beta	2020-10-31-kb-70min_FAIMS_3cv_-35_-45_-55--OTIT-SY49-1-4-na-1	119	147	124	Q13951_C124	1	JURKAT
LDHVNIVHYNGCWDGFDYDPETSDDSLESSDYDPENSK	38	4	1	1	12C(463.2366)	sp|P19525|E2AK2_HUMAN	P19525	E2AK2_HUMAN	Interferon-induced, double-stranded RNA-activated protein kinase	2020-10-31-kb-70min_FAIMS_3cv_-35_-45_-55--OTIT-SY49-1-4-na-1	315	352	326	P19525_C326	1	JURKAT
LDIDLTHLIDSCVNK	15	3	0.9998	1	12C(463.2366)	sp|O60879|DIAP2_HUMAN	O60879	DIAP2_HUMAN	Protein diaphanous homolog 2	2020-10-31-kb-70min_FAIMS_3cv_-35_-45_-55--OTIT-SY49-1-4-na-1	473	487	484	O60879_C484	1	JURKAT
LDINLLDNVVNCLYHGEGAQQR	22	3	0.9996	4	12C(463.2366)	sp|O14980|XPO1_HUMAN	O14980	XPO1_HUMAN	Exportin-1	2020-10-31-kb-70min_FAIMS_3cv_-35_-45_-55--OTIT-SY49-1-4-na-1	23	44	34	O14980_C34	1	JURKAT
LDLQPDLYCLVK	12	2	0.9353	1	9C(463.2366)	sp|Q9NZJ4|SACS_HUMAN	Q9NZJ4	SACS_HUMAN	Sacsin	2020-10-31-kb-70min_FAIMS_3cv_-35_-45_-55--OTIT-SY49-1-4-na-1	2968	2979	2976	Q9NZJ4_C2976	1	JURKAT
LDLVGSSQPIKESNSLCPAGIR	22	3	0.7944	1	17C(463.2366)	sp|Q9UPU5|UBP24_HUMAN	Q9UPU5	UBP24_HUMAN	Ubiquitin carboxyl-terminal hydrolase 24	2020-10-31-kb-70min_FAIMS_3cv_-35_-45_-55--OTIT-SY49-1-4-na-1	1346	1367	1362	Q9UPU5_C1362	1	JURKAT
LDNCHSTPLHVAEYMLDAAR	20	3	1	2	4C(463.2366)	sp|P35573|GDE_HUMAN	P35573	GDE_HUMAN	Glycogen debranching enzyme	2020-10-31-kb-70min_FAIMS_3cv_-35_-45_-55--OTIT-SY49-1-4-na-1	525	544	528	P35573_C528	1	JURKAT
LDNNLDSVSLLIDHVCSR	18	3	1	2	16C(463.2366)	sp|Q9H7D7|WDR26_HUMAN	Q9H7D7	WDR26_HUMAN	WD repeat-containing protein 26	2020-10-31-kb-70min_FAIMS_3cv_-35_-45_-55--OTIT-SY49-1-4-na-1	323	340	338	Q9H7D7_C338	1	JURKAT
LDNWLNELETYCTR	14	2, 3	1	3	12C(463.2366)	sp|Q9NP72|RAB18_HUMAN	Q9NP72	RAB18_HUMAN	Ras-related protein Rab-18	2020-10-31-kb-70min_FAIMS_3cv_-35_-45_-55--OTIT-SY49-1-4-na-1	99	112	110	Q9NP72_C110	1	JURKAT
LDPQCWGVNVQPYSGSPANFAVYTALVEPHGR	32	3, 4	1	2	5C(463.2366)	sp|P34896|GLYC_HUMAN	P34896	GLYC_HUMAN	Serine hydroxymethyltransferase, cytosolic	2020-10-31-kb-70min_FAIMS_3cv_-35_-45_-55--OTIT-SY49-1-4-na-1	106	137	110	P34896_C110	1	JURKAT
LDPQLQLHCSDEISSLCAEEAAAQEQTGQVEECLK	35	4	0.9717	1	17C(463.2366), 33C(463.2366), 9C(463.2366)	sp|Q92896|GSLG1_HUMAN	Q92896	GSLG1_HUMAN	Golgi apparatus protein 1	2020-10-31-kb-70min_FAIMS_3cv_-35_-45_-55--OTIT-SY49-1-4-na-1	1001	1035	1009	Q92896_C1009,1017,1033	3	JURKAT
LDPQLQLHCSDEISSLCAEEAAAQEQTGQVEECLK	35	4	0.9717	1	17C(463.2366), 33C(463.2366), 9C(463.2366)	sp|Q92896|GSLG1_HUMAN	Q92896	GSLG1_HUMAN	Golgi apparatus protein 1	2020-10-31-kb-70min_FAIMS_3cv_-35_-45_-55--OTIT-SY49-1-4-na-1	1001	1035	1017	Q92896_C1009,1017,1033	3	JURKAT
LDPQLQLHCSDEISSLCAEEAAAQEQTGQVEECLK	35	4	0.9717	1	17C(463.2366), 33C(463.2366), 9C(463.2366)	sp|Q92896|GSLG1_HUMAN	Q92896	GSLG1_HUMAN	Golgi apparatus protein 1	2020-10-31-kb-70min_FAIMS_3cv_-35_-45_-55--OTIT-SY49-1-4-na-1	1001	1035	1033	Q92896_C1009,1017,1033	3	JURKAT
LDRPAGGPSAESPRPSSAYNGDLNGLLVPDPLCSGDSTSANK	42	4	1	2	33C(463.2366)	sp|Q6P2E9|EDC4_HUMAN	Q6P2E9	EDC4_HUMAN	Enhancer of mRNA-decapping protein 4	2020-10-31-kb-70min_FAIMS_3cv_-35_-45_-55--OTIT-SY49-1-4-na-1	22	63	54	Q6P2E9_C54	1	JURKAT
LDSHPCLEVTAAALR	15	2	0.9195	1	6C(463.2366)	sp|Q9H4A4|AMPB_HUMAN	Q9H4A4	AMPB_HUMAN	Aminopeptidase B	2020-10-31-kb-70min_FAIMS_3cv_-35_-45_-55--OTIT-SY49-1-4-na-1	80	94	85	Q9H4A4_C85	1	JURKAT
LDSHPCLEVTAAALRR	16	3	0.9757	1	6C(463.2366)	sp|Q9H4A4|AMPB_HUMAN	Q9H4A4	AMPB_HUMAN	Aminopeptidase B	2020-10-31-kb-70min_FAIMS_3cv_-35_-45_-55--OTIT-SY49-1-4-na-1	80	95	85	Q9H4A4_C85	1	JURKAT
LDSSNYDPLPMWICGSQLVALNFQTPDKPMQMNQALFMTGR	41	4	1	2	14C(463.2366)	sp|P19174|PLCG1_HUMAN	P19174	PLCG1_HUMAN	1-phosphatidylinositol 4,5-bisphosphate phosphodiesterase gamma-1	2020-10-31-kb-70min_FAIMS_3cv_-35_-45_-55--OTIT-SY49-1-4-na-1	1018	1058	1031	P19174_C1031	1	JURKAT
LDSVESVLPYEYTAFDFCQASEGK	24	3	0.9997	1	18C(463.2366)	sp|Q99805|TM9S2_HUMAN	Q99805	TM9S2_HUMAN	Transmembrane 9 superfamily member 2	2020-10-31-kb-70min_FAIMS_3cv_-35_-45_-55--OTIT-SY49-1-4-na-1	67	90	84	Q99805_C84	1	JURKAT
LDTMNTTCVDR	11	2	0.9972	2	8C(463.2366)	sp|Q09161|NCBP1_HUMAN	Q09161	NCBP1_HUMAN	Nuclear cap-binding protein subunit 1	2020-10-31-kb-70min_FAIMS_3cv_-35_-45_-55--OTIT-SY49-1-4-na-1	402	412	409	Q09161_C409	1	JURKAT
LDTPLYFSYSHLVCR	15	3	1	1	14C(463.2366)	sp|Q32P28|P3H1_HUMAN	Q32P28	P3H1_HUMAN	Prolyl 3-hydroxylase 1	2020-10-31-kb-70min_FAIMS_3cv_-35_-45_-55--OTIT-SY49-1-4-na-1	555	569	568	Q32P28_C568	1	JURKAT
LDVGNFSWGSECCTR	15	2	0.9998	2	12C(463.2366), 12C(57.0215), 13C(463.2366)	sp|P62241|RS8_HUMAN	P62241	RS8_HUMAN	40S ribosomal protein S8	2020-10-31-kb-70min_FAIMS_3cv_-35_-45_-55--OTIT-SY49-1-4-na-1	60	74	71	P62241_C71,72	2	JURKAT
LDVGNFSWGSECCTR	15	2	0.9998	2	12C(463.2366), 12C(57.0215), 13C(463.2366)	sp|P62241|RS8_HUMAN	P62241	RS8_HUMAN	40S ribosomal protein S8	2020-10-31-kb-70min_FAIMS_3cv_-35_-45_-55--OTIT-SY49-1-4-na-1	60	74	72	P62241_C71,72	2	JURKAT
LDWVEVGLQVCR	12	2	1	1	11C(463.2366)	sp|Q6P2Q9|PRP8_HUMAN	Q6P2Q9	PRP8_HUMAN	Pre-mRNA-processing-splicing factor 8	2020-10-31-kb-70min_FAIMS_3cv_-35_-45_-55--OTIT-SY49-1-4-na-1	487	498	497	Q6P2Q9_C497	1	JURKAT
LDYFLLSHSLLPALCDSK	18	2, 3	1	2	15C(463.2366)	sp|P27695|APEX1_HUMAN	P27695	APEX1_HUMAN	DNA-(apurinic or apyrimidinic site) lyase	2020-10-31-kb-70min_FAIMS_3cv_-35_-45_-55--OTIT-SY49-1-4-na-1	282	299	296	P27695_C296	1	JURKAT
LEAAHTLEDCASR	13	2, 3	0.9975	2	10C(463.2366)	sp|Q9H0B6|KLC2_HUMAN	Q9H0B6	KLC2_HUMAN	Kinesin light chain 2	2020-10-31-kb-70min_FAIMS_3cv_-35_-45_-55--OTIT-SY49-1-4-na-1	465	477	474	Q9H0B6_C474	1	JURKAT
LEAAQNVLLCK	11	2	0.997	1	10C(463.2366)	sp|Q9NVC6|MED17_HUMAN	Q9NVC6	MED17_HUMAN	Mediator of RNA polymerase II transcription subunit 17	2020-10-31-kb-70min_FAIMS_3cv_-35_-45_-55--OTIT-SY49-1-4-na-1	295	305	304	Q9NVC6_C304	1	JURKAT
LEAIDPLNLSTICVATIR	18	3	0.9848	1	13C(463.2366)	sp|Q05BQ5|MBTD1_HUMAN	Q05BQ5	MBTD1_HUMAN	MBT domain-containing protein 1	2020-10-31-kb-70min_FAIMS_3cv_-35_-45_-55--OTIT-SY49-1-4-na-1	390	407	402	Q05BQ5_C402	1	JURKAT
LEALCFDGVK	10	2	0.9937	1	5C(463.2366)	sp|O14602|IF1AY_HUMAN	O14602	IF1AY_HUMAN	Eukaryotic translation initiation factor 1A, Y-chromosomal	2020-10-31-kb-70min_FAIMS_3cv_-35_-45_-55--OTIT-SY49-1-4-na-1	47	56	51	O14602_C51	1	JURKAT
LECLLNNNK	9	2	0.9593	1	3C(463.2366)	sp|P61962|DCAF7_HUMAN	P61962	DCAF7_HUMAN	DDB1- and CUL4-associated factor 7	2020-10-31-kb-70min_FAIMS_3cv_-35_-45_-55--OTIT-SY49-1-4-na-1	107	115	109	P61962_C109	1	JURKAT
LECVEPNCR	9	2	0.9995	2	3C(463.2366), 3C(57.0215), 8C(463.2366), 8C(57.0215)	sp|Q969Q0|RL36L_HUMAN	Q969Q0	RL36L_HUMAN	60S ribosomal protein L36a-like	2020-10-31-kb-70min_FAIMS_3cv_-35_-45_-55--OTIT-SY49-1-4-na-1	70	78	72	Q969Q0_C72,77	2	JURKAT
LECVEPNCR	9	2	0.9995	2	3C(463.2366), 3C(57.0215), 8C(463.2366), 8C(57.0215)	sp|Q969Q0|RL36L_HUMAN	Q969Q0	RL36L_HUMAN	60S ribosomal protein L36a-like	2020-10-31-kb-70min_FAIMS_3cv_-35_-45_-55--OTIT-SY49-1-4-na-1	70	78	77	Q969Q0_C72,77	2	JURKAT
LEDCVLLATDVAAR	14	2	1	1	4C(463.2366)	sp|Q9GZR7|DDX24_HUMAN	Q9GZR7	DDX24_HUMAN	ATP-dependent RNA helicase DDX24	2020-10-31-kb-70min_FAIMS_3cv_-35_-45_-55--OTIT-SY49-1-4-na-1	636	649	639	Q9GZR7_C639	1	JURKAT
LEDKGDTPLELGDDCSLALVWR	22	3	0.9869	1	15C(463.2366)	sp|O94966|UBP19_HUMAN	O94966	UBP19_HUMAN	Ubiquitin carboxyl-terminal hydrolase 19	2020-10-31-kb-70min_FAIMS_3cv_-35_-45_-55--OTIT-SY49-1-4-na-1	1003	1024	1017	O94966_C1017	1	JURKAT
LEDPDPGVQSAAVNVICELAR	21	3	1	2	17C(463.2366)	sp|O14617|AP3D1_HUMAN	O14617	AP3D1_HUMAN	AP-3 complex subunit delta-1	2020-10-31-kb-70min_FAIMS_3cv_-35_-45_-55--OTIT-SY49-1-4-na-1	192	212	208	O14617_C208	1	JURKAT
LEEEQIILEDQNCK	14	2	0.9824	1	13C(463.2366)	sp|P35579|MYH9_HUMAN	P35579	MYH9_HUMAN	Myosin-9	2020-10-31-kb-70min_FAIMS_3cv_-35_-45_-55--OTIT-SY49-1-4-na-1	976	989	988	P35579_C988	1	JURKAT
LEEEVEACK	9	2	0.8583	1	8C(463.2366)	sp|Q9UPN3|MACF1_HUMAN	Q9UPN3	MACF1_HUMAN	Microtubule-actin cross-linking factor 1, isoforms 1/2/3/5	2020-10-31-kb-70min_FAIMS_3cv_-35_-45_-55--OTIT-SY49-1-4-na-1	1018	1026	1025	Q9UPN3_C1025	1	JURKAT
LEEMLGCK	8	2	0.5829	1	7C(463.2366)	sp|O15228|GNPAT_HUMAN	O15228	GNPAT_HUMAN	Dihydroxyacetone phosphate acyltransferase	2020-10-31-kb-70min_FAIMS_3cv_-35_-45_-55--OTIT-SY49-1-4-na-1	662	669	668	O15228_C668	1	JURKAT
LEFEETEEPDFTALCQK	17	2, 3	0.9999	5	15C(463.2366)	sp|P06400|RB_HUMAN	P06400	RB_HUMAN	Retinoblastoma-associated protein	2020-10-31-kb-70min_FAIMS_3cv_-35_-45_-55--OTIT-SY49-1-4-na-1	47	63	61	P06400_C61	1	JURKAT
LEHEEGAPCTAIR	13	2	0.8743	1	9C(463.2366)	sp|Q00536|CDK16_HUMAN	Q00536	CDK16_HUMAN	Cyclin-dependent kinase 16	2020-10-31-kb-70min_FAIMS_3cv_-35_-45_-55--OTIT-SY49-1-4-na-1	198	210	206	Q00536_C206	1	JURKAT
LEHEVDLCRK	10	2	0.9515	1	8C(463.2366)	sp|Q7Z6Z7|HUWE1_HUMAN	Q7Z6Z7	HUWE1_HUMAN	E3 ubiquitin-protein ligase HUWE1	2020-10-31-kb-70min_FAIMS_3cv_-35_-45_-55--OTIT-SY49-1-4-na-1	460	469	467	Q7Z6Z7_C467	1	JURKAT
LEICNLTPDALK	12	2	0.9998	1	4C(463.2366)	sp|P07384|CAN1_HUMAN	P07384	CAN1_HUMAN	Calpain-1 catalytic subunit	2020-10-31-kb-70min_FAIMS_3cv_-35_-45_-55--OTIT-SY49-1-4-na-1	348	359	351	P07384_C351	1	JURKAT
LEILEWMCTR	10	2	0.5824	1	8C(463.2366)	sp|Q99871|HAUS7_HUMAN	Q99871	HAUS7_HUMAN	HAUS augmin-like complex subunit 7	2020-10-31-kb-70min_FAIMS_3cv_-35_-45_-55--OTIT-SY49-1-4-na-1	76	85	83	Q99871_C83	1	JURKAT
LEKPNEGYLEFFVDCSASATPEFEGR	26	3	0.9994	1	15C(463.2366)	sp|Q15024|EXOS7_HUMAN	Q15024	EXOS7_HUMAN	Exosome complex component RRP42	2020-10-31-kb-70min_FAIMS_3cv_-35_-45_-55--OTIT-SY49-1-4-na-1	71	96	85	Q15024_C85	1	JURKAT
LELCDER	7	2	0.9404	1	4C(463.2366)	sp|P07919|QCR6_HUMAN	P07919	QCR6_HUMAN	Cytochrome b-c1 complex subunit 6, mitochondrial	2020-10-31-kb-70min_FAIMS_3cv_-35_-45_-55--OTIT-SY49-1-4-na-1	50	56	53	P07919_C53	1	JURKAT
LENCNYAVELGK	12	2	0.9843	2	4C(463.2366)	sp|P13796|PLSL_HUMAN	P13796	PLSL_HUMAN	Plastin-2	2020-10-31-kb-70min_FAIMS_3cv_-35_-45_-55--OTIT-SY49-1-4-na-1	457	468	460	P13796_C460	1	JURKAT
LENEKLFEEFLELCK	15	3	1	2	14C(463.2366)	sp|Q9UER7|DAXX_HUMAN	Q9UER7	DAXX_HUMAN	Death domain-associated protein 6	2020-10-31-kb-70min_FAIMS_3cv_-35_-45_-55--OTIT-SY49-1-4-na-1	61	75	74	Q9UER7_C74	1	JURKAT
LENPDEACAVSQK	13	2	0.8944	1	8C(463.2366)	sp|Q5T4S7|UBR4_HUMAN	Q5T4S7	UBR4_HUMAN	E3 ubiquitin-protein ligase UBR4	2020-10-31-kb-70min_FAIMS_3cv_-35_-45_-55--OTIT-SY49-1-4-na-1	115	127	122	Q5T4S7_C122	1	JURKAT
LEPLHFLQCHSK	12	3	0.9933	1	9C(463.2366)	sp|Q9UFC0|LRWD1_HUMAN	Q9UFC0	LRWD1_HUMAN	Leucine-rich repeat and WD repeat-containing protein 1	2020-10-31-kb-70min_FAIMS_3cv_-35_-45_-55--OTIT-SY49-1-4-na-1	273	284	281	Q9UFC0_C281	1	JURKAT
LEQANKPSHLCGR	13	2	0.9987	1	11C(463.2366)	sp|Q8IWV8|UBR2_HUMAN	Q8IWV8	UBR2_HUMAN	E3 ubiquitin-protein ligase UBR2	2020-10-31-kb-70min_FAIMS_3cv_-35_-45_-55--OTIT-SY49-1-4-na-1	89	101	99	Q8IWV8_C99	1	JURKAT
LEQLILSDTGISSLHFPDAGIGCK	24	3	1	2	23C(463.2366)	sp|Q15813|TBCE_HUMAN	Q15813	TBCE_HUMAN	Tubulin-specific chaperone E	2020-10-31-kb-70min_FAIMS_3cv_-35_-45_-55--OTIT-SY49-1-4-na-1	279	302	301	Q15813_C301	1	JURKAT
LESCGVTSDNCR	12	3	0.995	1	11C(463.2366), 4C(463.2366)	sp|P13489|RINI_HUMAN	P13489	RINI_HUMAN	Ribonuclease inhibitor	2020-10-31-kb-70min_FAIMS_3cv_-35_-45_-55--OTIT-SY49-1-4-na-1	206	217	209	P13489_C209,216	2	JURKAT
LESCGVTSDNCR	12	3	0.995	1	11C(463.2366), 4C(463.2366)	sp|P13489|RINI_HUMAN	P13489	RINI_HUMAN	Ribonuclease inhibitor	2020-10-31-kb-70min_FAIMS_3cv_-35_-45_-55--OTIT-SY49-1-4-na-1	206	217	216	P13489_C209,216	2	JURKAT
LESGSICK	8	2	0.9748	3	7C(463.2366)	sp|P15170|ERF3A_HUMAN	P15170	ERF3A_HUMAN	Eukaryotic peptide chain release factor GTP-binding subunit ERF3A	2020-10-31-kb-70min_FAIMS_3cv_-35_-45_-55--OTIT-SY49-1-4-na-1	321	328	327	P15170_C327	1	JURKAT
LEVMGNQLQACSK	13	2	0.989	1	11C(463.2366)	sp|Q14BN4|SLMAP_HUMAN	Q14BN4	SLMAP_HUMAN	Sarcolemmal membrane-associated protein	2020-10-31-kb-70min_FAIMS_3cv_-35_-45_-55--OTIT-SY49-1-4-na-1	217	229	227	Q14BN4_C227	1	JURKAT
LEWEMMCR	8	2	0.9871	1	7C(463.2366)	sp|Q9Y3B9|RRP15_HUMAN	Q9Y3B9	RRP15_HUMAN	RRP15-like protein	2020-10-31-kb-70min_FAIMS_3cv_-35_-45_-55--OTIT-SY49-1-4-na-1	140	147	146	Q9Y3B9_C146	1	JURKAT
LEYCEALAMLR	11	2	0.9968	1	4C(463.2366), 9M(15.9949)	sp|P14868|SYDC_HUMAN	P14868	SYDC_HUMAN	Aspartate--tRNA ligase, cytoplasmic	2020-10-31-kb-70min_FAIMS_3cv_-35_-45_-55--OTIT-SY49-1-4-na-1	346	356	349	P14868_C349	1	JURKAT
LEYCNPYR	8	2	0.9763	1	4C(463.2366)	sp|P22830|HEMH_HUMAN	P22830	HEMH_HUMAN	Ferrochelatase, mitochondrial	2020-10-31-kb-70min_FAIMS_3cv_-35_-45_-55--OTIT-SY49-1-4-na-1	291	298	294	P22830_C294	1	JURKAT
LFACMNPATDVGKR	14	3	0.9838	2	4C(463.2366)	sp|Q9NU22|MDN1_HUMAN	Q9NU22	MDN1_HUMAN	Midasin	2020-10-31-kb-70min_FAIMS_3cv_-35_-45_-55--OTIT-SY49-1-4-na-1	879	892	882	Q9NU22_C882	1	JURKAT
LFADAGLVCITSFISPYTQDR	21	2, 3	1	3	9C(463.2366)	sp|O43252|PAPS1_HUMAN	O43252	PAPS1_HUMAN	Bifunctional 3'-phosphoadenosine 5'-phosphosulfate synthase 1	2020-10-31-kb-70min_FAIMS_3cv_-35_-45_-55--OTIT-SY49-1-4-na-1	119	139	127	O43252_C127	1	JURKAT
LFAECHVINPSKK	13	2, 3	0.9996	2	5C(463.2366)	sp|Q9Y4X5|ARI1_HUMAN	Q9Y4X5	ARI1_HUMAN	E3 ubiquitin-protein ligase ARIH1	2020-10-31-kb-70min_FAIMS_3cv_-35_-45_-55--OTIT-SY49-1-4-na-1	157	169	161	Q9Y4X5_C161	1	JURKAT
LFAGCAVK	8	2	0.7904	1	5C(463.2366)	sp|P09884|DPOLA_HUMAN	P09884	DPOLA_HUMAN	DNA polymerase alpha catalytic subunit	2020-10-31-kb-70min_FAIMS_3cv_-35_-45_-55--OTIT-SY49-1-4-na-1	1454	1461	1458	P09884_C1458	1	JURKAT
LFAQQCK	7	2	0.6022	1	6C(463.2366)	sp|Q13423|NNTM_HUMAN	Q13423	NNTM_HUMAN	NAD(P) transhydrogenase, mitochondrial	2020-10-31-kb-70min_FAIMS_3cv_-35_-45_-55--OTIT-SY49-1-4-na-1	303	309	308	Q13423_C308	1	JURKAT
LFCDIAGMLLK	11	2	1	1	3C(463.2366)	sp|Q9Y6R4|M3K4_HUMAN	Q9Y6R4	M3K4_HUMAN	Mitogen-activated protein kinase kinase kinase 4	2020-10-31-kb-70min_FAIMS_3cv_-35_-45_-55--OTIT-SY49-1-4-na-1	750	760	752	Q9Y6R4_C752	1	JURKAT
LFCDVYNPQSK	11	2	0.9745	1	3C(463.2366)	sp|Q9P0U4|CXXC1_HUMAN	Q9P0U4	CXXC1_HUMAN	CXXC-type zinc finger protein 1	2020-10-31-kb-70min_FAIMS_3cv_-35_-45_-55--OTIT-SY49-1-4-na-1	529	539	531	Q9P0U4_C531	1	JURKAT
LFCIPVHGIR	10	2, 3	0.9641	2	3C(463.2366)	sp|P29218|IMPA1_HUMAN	P29218	IMPA1_HUMAN	Inositol monophosphatase 1	2020-10-31-kb-70min_FAIMS_3cv_-35_-45_-55--OTIT-SY49-1-4-na-1	182	191	184	P29218_C184	1	JURKAT
LFCLHPTK	8	2	0.9642	1	3C(463.2366)	sp|Q96K76|UBP47_HUMAN	Q96K76	UBP47_HUMAN	Ubiquitin carboxyl-terminal hydrolase 47	2020-10-31-kb-70min_FAIMS_3cv_-35_-45_-55--OTIT-SY49-1-4-na-1	611	618	613	Q96K76_C613	1	JURKAT
LFCVGFTK	8	2	0.9949	2	3C(463.2366)	sp|P61247|RS3A_HUMAN	P61247	RS3A_HUMAN	40S ribosomal protein S3a	2020-10-31-kb-70min_FAIMS_3cv_-35_-45_-55--OTIT-SY49-1-4-na-1	137	144	139	P61247_C139	1	JURKAT
LFCVGFTKK	9	2	0.9979	1	3C(463.2366)	sp|P61247|RS3A_HUMAN	P61247	RS3A_HUMAN	40S ribosomal protein S3a	2020-10-31-kb-70min_FAIMS_3cv_-35_-45_-55--OTIT-SY49-1-4-na-1	137	145	139	P61247_C139	1	JURKAT
LFDANKAELFTQSCADLDKWLHGLESQIQSDDYGK	35	4	1	2	14C(463.2366)	sp|Q01082|SPTB2_HUMAN	Q01082	SPTB2_HUMAN	Spectrin beta chain, non-erythrocytic 1	2020-10-31-kb-70min_FAIMS_3cv_-35_-45_-55--OTIT-SY49-1-4-na-1	1376	1410	1389	Q01082_C1389	1	JURKAT
LFDDKLQNCKEDEQR	15	3	0.9696	2	9C(463.2366)	sp|Q96SU4|OSBL9_HUMAN	Q96SU4	OSBL9_HUMAN	Oxysterol-binding protein-related protein 9	2020-10-31-kb-70min_FAIMS_3cv_-35_-45_-55--OTIT-SY49-1-4-na-1	139	153	147	Q96SU4_C147	1	JURKAT
LFDFLGSLLTTCSSDVPLLR	20	3	0.9524	1	12C(463.2366)	sp|O95714|HERC2_HUMAN	O95714	HERC2_HUMAN	E3 ubiquitin-protein ligase HERC2	2020-10-31-kb-70min_FAIMS_3cv_-35_-45_-55--OTIT-SY49-1-4-na-1	2100	2119	2111	O95714_C2111	1	JURKAT
LFDSICNNK	9	2	0.9963	2	6C(463.2366)	sp|P04899|GNAI2_HUMAN	P04899	GNAI2_HUMAN	Guanine nucleotide-binding protein G(i) subunit alpha-2	2020-10-31-kb-70min_FAIMS_3cv_-35_-45_-55--OTIT-SY49-1-4-na-1	250	258	255	P04899_C255	1	JURKAT
LFDSICNNKWFTDTSIILFLNKK	23	4	1	1	6C(463.2366)	sp|P04899|GNAI2_HUMAN	P04899	GNAI2_HUMAN	Guanine nucleotide-binding protein G(i) subunit alpha-2	2020-10-31-kb-70min_FAIMS_3cv_-35_-45_-55--OTIT-SY49-1-4-na-1	250	272	255	P04899_C255	1	JURKAT
LFDSICNNKWFTETSIILFLNKK	23	4	1	1	6C(463.2366)	sp|P08754|GNAI3_HUMAN	P08754	GNAI3_HUMAN	Guanine nucleotide-binding protein G(k) subunit alpha	2020-10-31-kb-70min_FAIMS_3cv_-35_-45_-55--OTIT-SY49-1-4-na-1	249	271	254	P08754_C254	1	JURKAT
LFDVCTVSR	9	2	0.9882	1	5C(463.2366)	sp|Q00534|CDK6_HUMAN	Q00534	CDK6_HUMAN	Cyclin-dependent kinase 6	2020-10-31-kb-70min_FAIMS_3cv_-35_-45_-55--OTIT-SY49-1-4-na-1	79	87	83	Q00534_C83	1	JURKAT
LFEASDPYQVHVCNLCGIMAIANTR	25	3	1	2	13C(463.2366), 16C(463.2366)	sp|P30876|RPB2_HUMAN	P30876	RPB2_HUMAN	DNA-directed RNA polymerase II subunit RPB2	2020-10-31-kb-70min_FAIMS_3cv_-35_-45_-55--OTIT-SY49-1-4-na-1	1107	1131	1119	P30876_C1119,1122	2	JURKAT
LFEASDPYQVHVCNLCGIMAIANTR	25	3	1	2	13C(463.2366), 16C(463.2366)	sp|P30876|RPB2_HUMAN	P30876	RPB2_HUMAN	DNA-directed RNA polymerase II subunit RPB2	2020-10-31-kb-70min_FAIMS_3cv_-35_-45_-55--OTIT-SY49-1-4-na-1	1107	1131	1122	P30876_C1119,1122	2	JURKAT
LFEEFLELCK	10	2	0.9436	1	9C(463.2366)	sp|Q9UER7|DAXX_HUMAN	Q9UER7	DAXX_HUMAN	Death domain-associated protein 6	2020-10-31-kb-70min_FAIMS_3cv_-35_-45_-55--OTIT-SY49-1-4-na-1	66	75	74	Q9UER7_C74	1	JURKAT
LFEFMHETHDGVQDMACDTFIK	22	3	0.9987	1	17C(463.2366)	sp|O14980|XPO1_HUMAN	O14980	XPO1_HUMAN	Exportin-1	2020-10-31-kb-70min_FAIMS_3cv_-35_-45_-55--OTIT-SY49-1-4-na-1	569	590	585	O14980_C585	1	JURKAT
LFEPYVVHVLPHLLLCFGDGNQYVR	25	3	0.9973	1	16C(463.2366)	sp|Q92616|GCN1_HUMAN	Q92616	GCN1_HUMAN	eIF-2-alpha kinase activator GCN1	2020-10-31-kb-70min_FAIMS_3cv_-35_-45_-55--OTIT-SY49-1-4-na-1	1452	1476	1467	Q92616_C1467	1	JURKAT
LFESMLSECR	10	2	0.9929	1	5M(15.9949), 9C(463.2366)	sp|Q9UHB9|SRP68_HUMAN	Q9UHB9	SRP68_HUMAN	Signal recognition particle subunit SRP68	2020-10-31-kb-70min_FAIMS_3cv_-35_-45_-55--OTIT-SY49-1-4-na-1	336	345	344	Q9UHB9_C344	1	JURKAT
LFFIQACR	8	2	0.984	1	7C(463.2366)	sp|P55210|CASP7_HUMAN	P55210	CASP7_HUMAN	Caspase-7	2020-10-31-kb-70min_FAIMS_3cv_-35_-45_-55--OTIT-SY49-1-4-na-1	180	187	186	P55210_C186	1	JURKAT
LFGNMEGDCPSDWK	14	2	0.8955	1	9C(463.2366)	sp|P02786|TFR1_HUMAN	P02786	TFR1_HUMAN	Transferrin receptor protein 1	2020-10-31-kb-70min_FAIMS_3cv_-35_-45_-55--OTIT-SY49-1-4-na-1	345	358	353	P02786_C353	1	JURKAT
LFGQPPCAFVTFR	13	2	0.9535	1	7C(463.2366)	sp|Q8IZ69|TRM2A_HUMAN	Q8IZ69	TRM2A_HUMAN	tRNA (uracil-5-)-methyltransferase homolog A	2020-10-31-kb-70min_FAIMS_3cv_-35_-45_-55--OTIT-SY49-1-4-na-1	105	117	111	Q8IZ69_C111	1	JURKAT
LFGVSFECFASPLNCYFR	18	3	0.9829	1	15C(463.2366), 8C(463.2366)	sp|Q9H4Z3|PCIF1_HUMAN	Q9H4Z3	PCIF1_HUMAN	Phosphorylated CTD-interacting factor 1	2020-10-31-kb-70min_FAIMS_3cv_-35_-45_-55--OTIT-SY49-1-4-na-1	504	521	511	Q9H4Z3_C511,518	2	JURKAT
LFGVSFECFASPLNCYFR	18	3	0.9829	1	15C(463.2366), 8C(463.2366)	sp|Q9H4Z3|PCIF1_HUMAN	Q9H4Z3	PCIF1_HUMAN	Phosphorylated CTD-interacting factor 1	2020-10-31-kb-70min_FAIMS_3cv_-35_-45_-55--OTIT-SY49-1-4-na-1	504	521	518	Q9H4Z3_C511,518	2	JURKAT
LFHEDGECWVYDEPLLK	17	3	1	1	8C(463.2366)	sp|Q96SU4|OSBL9_HUMAN	Q96SU4	OSBL9_HUMAN	Oxysterol-binding protein-related protein 9	2020-10-31-kb-70min_FAIMS_3cv_-35_-45_-55--OTIT-SY49-1-4-na-1	713	729	720	Q96SU4_C720	1	JURKAT
LFHEDGECWVYDEPLLKR	18	3	0.9904	1	8C(463.2366)	sp|Q96SU4|OSBL9_HUMAN	Q96SU4	OSBL9_HUMAN	Oxysterol-binding protein-related protein 9	2020-10-31-kb-70min_FAIMS_3cv_-35_-45_-55--OTIT-SY49-1-4-na-1	713	730	720	Q96SU4_C720	1	JURKAT
LFIFETFCR	9	2	0.9585	1	8C(463.2366)	sp|P60228|EIF3E_HUMAN	P60228	EIF3E_HUMAN	Eukaryotic translation initiation factor 3 subunit E	2020-10-31-kb-70min_FAIMS_3cv_-35_-45_-55--OTIT-SY49-1-4-na-1	338	346	345	P60228_C345	1	JURKAT
LFISGLPFSCTK	12	2	0.9595	1	10C(463.2366)	sp|Q15020|SART3_HUMAN	Q15020	SART3_HUMAN	Squamous cell carcinoma antigen recognized by T-cells 3	2020-10-31-kb-70min_FAIMS_3cv_-35_-45_-55--OTIT-SY49-1-4-na-1	803	814	812	Q15020_C812	1	JURKAT
LFISGLPFSCTKEELEEICK	20	3	0.6826	1	10C(463.2366), 19C(463.2366)	sp|Q15020|SART3_HUMAN	Q15020	SART3_HUMAN	Squamous cell carcinoma antigen recognized by T-cells 3	2020-10-31-kb-70min_FAIMS_3cv_-35_-45_-55--OTIT-SY49-1-4-na-1	803	822	812	Q15020_C812,821	2	JURKAT
LFISGLPFSCTKEELEEICK	20	3	0.6826	1	10C(463.2366), 19C(463.2366)	sp|Q15020|SART3_HUMAN	Q15020	SART3_HUMAN	Squamous cell carcinoma antigen recognized by T-cells 3	2020-10-31-kb-70min_FAIMS_3cv_-35_-45_-55--OTIT-SY49-1-4-na-1	803	822	821	Q15020_C812,821	2	JURKAT
LFKPPVLVFVDCK	13	3	1	2	12C(463.2366)	sp|Q5T1V6|DDX59_HUMAN	Q5T1V6	DDX59_HUMAN	Probable ATP-dependent RNA helicase DDX59	2020-10-31-kb-70min_FAIMS_3cv_-35_-45_-55--OTIT-SY49-1-4-na-1	442	454	453	Q5T1V6_C453	1	JURKAT
LFLEQFSIPTCVLNGELPLR	20	3	1	2	11C(463.2366)	sp|Q9NY93|DDX56_HUMAN	Q9NY93	DDX56_HUMAN	Probable ATP-dependent RNA helicase DDX56	2020-10-31-kb-70min_FAIMS_3cv_-35_-45_-55--OTIT-SY49-1-4-na-1	276	295	286	Q9NY93_C286	1	JURKAT
LFNCSDR	7	2	0.9887	1	4C(463.2366)	sp|Q9H9Y6|RPA2_HUMAN	Q9H9Y6	RPA2_HUMAN	DNA-directed RNA polymerase I subunit RPA2	2020-10-31-kb-70min_FAIMS_3cv_-35_-45_-55--OTIT-SY49-1-4-na-1	1058	1064	1061	Q9H9Y6_C1061	1	JURKAT
LFNGCPLR	8	2	0.9486	1	5C(463.2366)	sp|Q92918|M4K1_HUMAN	Q92918	M4K1_HUMAN	Mitogen-activated protein kinase kinase kinase kinase 1	2020-10-31-kb-70min_FAIMS_3cv_-35_-45_-55--OTIT-SY49-1-4-na-1	490	497	494	Q92918_C494	1	JURKAT
LFNILDVQTTTGECHFENYQR	21	3	0.9822	1	14C(463.2366)	sp|P13612|ITA4_HUMAN	P13612	ITA4_HUMAN	Integrin alpha-4	2020-10-31-kb-70min_FAIMS_3cv_-35_-45_-55--OTIT-SY49-1-4-na-1	839	859	852	P13612_C852	1	JURKAT
LFPCADDLLETHSHFLAR	18	4	0.9927	1	4C(463.2366)	sp|Q6ZSZ5|ARHGI_HUMAN	Q6ZSZ5	ARHGI_HUMAN	Rho guanine nucleotide exchange factor 18	2020-10-31-kb-70min_FAIMS_3cv_-35_-45_-55--OTIT-SY49-1-4-na-1	303	320	306	Q6ZSZ5_C306	1	JURKAT
LFPNSLDQTDMHGDSEYNIMFGPDICGPGTK	31	3	0.9994	4	26C(463.2366)	sp|P27797|CALR_HUMAN	P27797	CALR_HUMAN	Calreticulin	2020-10-31-kb-70min_FAIMS_3cv_-35_-45_-55--OTIT-SY49-1-4-na-1	112	142	137	P27797_C137	1	JURKAT
LFPNSLDQTDMHGDSEYNIMFGPDICGPGTKK	32	3, 4	0.9847	2	26C(463.2366)	sp|P27797|CALR_HUMAN	P27797	CALR_HUMAN	Calreticulin	2020-10-31-kb-70min_FAIMS_3cv_-35_-45_-55--OTIT-SY49-1-4-na-1	112	143	137	P27797_C137	1	JURKAT
LFQAPCQR	8	2	0.7297	1	6C(463.2366)	sp|Q6P2C8|MED27_HUMAN	Q6P2C8	MED27_HUMAN	Mediator of RNA polymerase II transcription subunit 27	2020-10-31-kb-70min_FAIMS_3cv_-35_-45_-55--OTIT-SY49-1-4-na-1	276	283	281	Q6P2C8_C281	1	JURKAT
LFQCLLHR	8	2	0.9802	1	4C(463.2366)	sp|P13010|XRCC5_HUMAN	P13010	XRCC5_HUMAN	X-ray repair cross-complementing protein 5	2020-10-31-kb-70min_FAIMS_3cv_-35_-45_-55--OTIT-SY49-1-4-na-1	490	497	493	P13010_C493	1	JURKAT
LFQECCPHSTDR	12	2	1	1	5C(57.0215), 6C(463.2366)	sp|P61978|HNRPK_HUMAN	P61978	HNRPK_HUMAN	Heterogeneous nuclear ribonucleoprotein K	2020-10-31-kb-70min_FAIMS_3cv_-35_-45_-55--OTIT-SY49-1-4-na-1	180	191	184	P61978_C184,185	2	JURKAT
LFQECCPHSTDR	12	2	1	1	5C(57.0215), 6C(463.2366)	sp|P61978|HNRPK_HUMAN	P61978	HNRPK_HUMAN	Heterogeneous nuclear ribonucleoprotein K	2020-10-31-kb-70min_FAIMS_3cv_-35_-45_-55--OTIT-SY49-1-4-na-1	180	191	185	P61978_C184,185	2	JURKAT
LFQQILSGVDYCHR	14	3	0.9953	2	12C(463.2366)	sp|Q13131|AAPK1_HUMAN	Q13131	AAPK1_HUMAN	5'-AMP-activated protein kinase catalytic subunit alpha-1	2020-10-31-kb-70min_FAIMS_3cv_-35_-45_-55--OTIT-SY49-1-4-na-1	130	143	141	Q13131_C141	1	JURKAT
LFSHYTCATDTQNIR	15	2, 3	1	2	7C(463.2366)	sp|P30679|GNA15_HUMAN	P30679	GNA15_HUMAN	Guanine nucleotide-binding protein subunit alpha-15	2020-10-31-kb-70min_FAIMS_3cv_-35_-45_-55--OTIT-SY49-1-4-na-1	339	353	345	P30679_C345	1	JURKAT
LFTESCSISPK	11	2	0.9997	1	6C(463.2366)	sp|Q9Y6I9|TX264_HUMAN	Q9Y6I9	TX264_HUMAN	Testis-expressed protein 264	2020-10-31-kb-70min_FAIMS_3cv_-35_-45_-55--OTIT-SY49-1-4-na-1	63	73	68	Q9Y6I9_C68	1	JURKAT
LFTLPLLHYLEVSGCGSLR	19	2, 3	1	4	15C(463.2366)	sp|Q8N1G4|LRC47_HUMAN	Q8N1G4	LRC47_HUMAN	Leucine-rich repeat-containing protein 47	2020-10-31-kb-70min_FAIMS_3cv_-35_-45_-55--OTIT-SY49-1-4-na-1	46	64	60	Q8N1G4_C60	1	JURKAT
LFVALQGCMDKGK	13	2	1	1	8C(463.2366)	sp|P49748|ACADV_HUMAN	P49748	ACADV_HUMAN	Very long-chain specific acyl-CoA dehydrogenase, mitochondrial	2020-10-31-kb-70min_FAIMS_3cv_-35_-45_-55--OTIT-SY49-1-4-na-1	470	482	477	P49748_C477	1	JURKAT
LFVCDVLPLIINNHDVR	17	3	1	2	4C(463.2366)	sp|Q9NVR2|INT10_HUMAN	Q9NVR2	INT10_HUMAN	Integrator complex subunit 10	2020-10-31-kb-70min_FAIMS_3cv_-35_-45_-55--OTIT-SY49-1-4-na-1	173	189	176	Q9NVR2_C176	1	JURKAT
LFVSDGVPGCLPVLAAAGR	19	2, 3	1	3	10C(463.2366)	sp|P56192|SYMC_HUMAN	P56192	SYMC_HUMAN	Methionine--tRNA ligase, cytoplasmic	2020-10-31-kb-70min_FAIMS_3cv_-35_-45_-55--OTIT-SY49-1-4-na-1	3	21	12	P56192_C12	1	JURKAT
LFVSGACDASAK	12	2	1	2	7C(463.2366)	sp|P62873|GBB1_HUMAN	P62873	GBB1_HUMAN	Guanine nucleotide-binding protein G(I)/G(S)/G(T) subunit beta-1	2020-10-31-kb-70min_FAIMS_3cv_-35_-45_-55--OTIT-SY49-1-4-na-1	198	209	204	P62873_C204	1	JURKAT
LGADVCAVLR	10	2	0.9986	2	6C(463.2366)	sp|Q15126|PMVK_HUMAN	Q15126	PMVK_HUMAN	Phosphomevalonate kinase	2020-10-31-kb-70min_FAIMS_3cv_-35_-45_-55--OTIT-SY49-1-4-na-1	33	42	38	Q15126_C38	1	JURKAT
LGAGMLEPPFKPDPQAIYCK	20	3	0.9986	1	19C(463.2366)	sp|P43250|GRK6_HUMAN	P43250	GRK6_HUMAN	G protein-coupled receptor kinase 6	2020-10-31-kb-70min_FAIMS_3cv_-35_-45_-55--OTIT-SY49-1-4-na-1	456	475	474	P43250_C474	1	JURKAT
LGANSGLHIIIFDEIDAICK	20	3	1	1	19C(463.2366)	sp|P46459|NSF_HUMAN	P46459	NSF_HUMAN	Vesicle-fusing ATPase	2020-10-31-kb-70min_FAIMS_3cv_-35_-45_-55--OTIT-SY49-1-4-na-1	316	335	334	P46459_C334	1	JURKAT
LGCDWVATIFSR	12	2	0.9931	1	3C(463.2366)	sp|Q8TF42|UBS3B_HUMAN	Q8TF42	UBS3B_HUMAN	Ubiquitin-associated and SH3 domain-containing protein B	2020-10-31-kb-70min_FAIMS_3cv_-35_-45_-55--OTIT-SY49-1-4-na-1	238	249	240	Q8TF42_C240	1	JURKAT
LGCFDHAQR	9	2	0.9991	2	3C(463.2366)	sp|Q9C0C9|UBE2O_HUMAN	Q9C0C9	UBE2O_HUMAN	(E3-independent) E2 ubiquitin-conjugating enzyme	2020-10-31-kb-70min_FAIMS_3cv_-35_-45_-55--OTIT-SY49-1-4-na-1	339	347	341	Q9C0C9_C341	1	JURKAT
LGCFNLSIR	9	2	0.9929	2	3C(463.2366)	sp|O15379|HDAC3_HUMAN	O15379	HDAC3_HUMAN	Histone deacetylase 3	2020-10-31-kb-70min_FAIMS_3cv_-35_-45_-55--OTIT-SY49-1-4-na-1	266	274	268	O15379_C268	1	JURKAT
LGCFNLTVK	9	2	0.9244	2	3C(463.2366)	sp|Q92769|HDAC2_HUMAN	Q92769	HDAC2_HUMAN	Histone deacetylase 2	2020-10-31-kb-70min_FAIMS_3cv_-35_-45_-55--OTIT-SY49-1-4-na-1	272	280	274	Q92769_C274	1	JURKAT
LGCGLLDYR	9	2	0.9793	1	3C(463.2366)	sp|Q5JRX3|PREP_HUMAN	Q5JRX3	PREP_HUMAN	Presequence protease, mitochondrial	2020-10-31-kb-70min_FAIMS_3cv_-35_-45_-55--OTIT-SY49-1-4-na-1	625	633	627	Q5JRX3_C627	1	JURKAT
LGCGPEGER	9	2	0.9805	1	3C(463.2366)	sp|P17252|KPCA_HUMAN	P17252	KPCA_HUMAN	Protein kinase C alpha type	2020-10-31-kb-70min_FAIMS_3cv_-35_-45_-55--OTIT-SY49-1-4-na-1	581	589	583	P17252_C583	1	JURKAT
LGCHPQTGFADIQGHPFFR	19	3, 4	1	2	3C(463.2366)	sp|P41743|KPCI_HUMAN	P41743	KPCI_HUMAN	Protein kinase C iota type	2020-10-31-kb-70min_FAIMS_3cv_-35_-45_-55--OTIT-SY49-1-4-na-1	505	523	507	P41743_C507	1	JURKAT
LGCINAEYPDSFGHYR	16	3	1	1	3C(463.2366)	sp|Q10469|MGAT2_HUMAN	Q10469	MGAT2_HUMAN	Alpha-1,6-mannosyl-glycoprotein 2-beta-N-acetylglucosaminyltransferase	2020-10-31-kb-70min_FAIMS_3cv_-35_-45_-55--OTIT-SY49-1-4-na-1	208	223	210	Q10469_C210	1	JURKAT
LGCLIWEVFNGPLPR	15	2, 3	1	3	3C(463.2366)	sp|Q96KG9|SCYL1_HUMAN	Q96KG9	SCYL1_HUMAN	N-terminal kinase-like protein	2020-10-31-kb-70min_FAIMS_3cv_-35_-45_-55--OTIT-SY49-1-4-na-1	208	222	210	Q96KG9_C210	1	JURKAT
LGCLLLSSFQFSIQKLEPFLR	21	3	1	1	3C(463.2366)	sp|Q9H410|DSN1_HUMAN	Q9H410	DSN1_HUMAN	Kinetochore-associated protein DSN1 homolog	2020-10-31-kb-70min_FAIMS_3cv_-35_-45_-55--OTIT-SY49-1-4-na-1	134	154	136	Q9H410_C136	1	JURKAT
LGCQDAFPEVYDK	13	2	0.9999	1	3C(463.2366)	sp|Q15392|DHC24_HUMAN	Q15392	DHC24_HUMAN	Delta(24)-sterol reductase	2020-10-31-kb-70min_FAIMS_3cv_-35_-45_-55--OTIT-SY49-1-4-na-1	497	509	499	Q15392_C499	1	JURKAT
LGDGLFLQCCEEVAELYPK	19	3	0.9942	2	10C(463.2366), 9C(463.2366), 9C(57.0215)	sp|O43837|IDH3B_HUMAN	O43837	IDH3B_HUMAN	Isocitrate dehydrogenase [NAD] subunit beta, mitochondrial	2020-10-31-kb-70min_FAIMS_3cv_-35_-45_-55--OTIT-SY49-1-4-na-1	224	242	232	O43837_C232,233	2	JURKAT
LGDGLFLQCCEEVAELYPK	19	3	0.9942	2	10C(463.2366), 9C(463.2366), 9C(57.0215)	sp|O43837|IDH3B_HUMAN	O43837	IDH3B_HUMAN	Isocitrate dehydrogenase [NAD] subunit beta, mitochondrial	2020-10-31-kb-70min_FAIMS_3cv_-35_-45_-55--OTIT-SY49-1-4-na-1	224	242	233	O43837_C232,233	2	JURKAT
LGDLLISQFSGPSAEQMCK	19	2, 3	1	5	17M(15.9949), 18C(463.2366)	sp|Q92974|ARHG2_HUMAN	Q92974	ARHG2_HUMAN	Rho guanine nucleotide exchange factor 2	2020-10-31-kb-70min_FAIMS_3cv_-35_-45_-55--OTIT-SY49-1-4-na-1	318	336	335	Q92974_C335	1	JURKAT
LGDVGMAELCPGLLHPSSR	19	3	0.9992	3	10C(463.2366), 6M(15.9949)	sp|P13489|RINI_HUMAN	P13489	RINI_HUMAN	Ribonuclease inhibitor	2020-10-31-kb-70min_FAIMS_3cv_-35_-45_-55--OTIT-SY49-1-4-na-1	239	257	248	P13489_C248	1	JURKAT
LGDVISIQPCPDVK	14	2	0.938	1	10C(463.2366)	sp|P55072|TERA_HUMAN	P55072	TERA_HUMAN	Transitional endoplasmic reticulum ATPase	2020-10-31-kb-70min_FAIMS_3cv_-35_-45_-55--OTIT-SY49-1-4-na-1	96	109	105	P55072_C105	1	JURKAT
LGEEAFFYHSNCK	13	2, 3	0.9973	2	12C(463.2366)	sp|Q9P016|THYN1_HUMAN	Q9P016	THYN1_HUMAN	Thymocyte nuclear protein 1	2020-10-31-kb-70min_FAIMS_3cv_-35_-45_-55--OTIT-SY49-1-4-na-1	107	119	118	Q9P016_C118	1	JURKAT
LGEEAFFYHSNCKEPGIAGLMK	22	3	0.9749	2	12C(463.2366), 21M(15.9949)	sp|Q9P016|THYN1_HUMAN	Q9P016	THYN1_HUMAN	Thymocyte nuclear protein 1	2020-10-31-kb-70min_FAIMS_3cv_-35_-45_-55--OTIT-SY49-1-4-na-1	107	128	118	Q9P016_C118	1	JURKAT
LGEGCEPISKR	11	2	0.9502	1	5C(463.2366)	sp|Q8TBZ6|TM10A_HUMAN	Q8TBZ6	TM10A_HUMAN	tRNA methyltransferase 10 homolog A	2020-10-31-kb-70min_FAIMS_3cv_-35_-45_-55--OTIT-SY49-1-4-na-1	33	43	37	Q8TBZ6_C37	1	JURKAT
LGEINVIGEPFLNVNCEHIK	20	3	1	2	16C(463.2366)	sp|P33991|MCM4_HUMAN	P33991	MCM4_HUMAN	DNA replication licensing factor MCM4	2020-10-31-kb-70min_FAIMS_3cv_-35_-45_-55--OTIT-SY49-1-4-na-1	197	216	212	P33991_C212	1	JURKAT
LGEVALLQGNHQIVEMCYQR	20	3	1	1	17C(463.2366)	sp|P53621|COPA_HUMAN	P53621	COPA_HUMAN	Coatomer subunit alpha	2020-10-31-kb-70min_FAIMS_3cv_-35_-45_-55--OTIT-SY49-1-4-na-1	677	696	693	P53621_C693	1	JURKAT
LGEVSVESENYVQAVEEFQSCLNLQEQYLEAHDR	34	3	1	2	21C(463.2366), 21C(57.0215)	sp|P49321|NASP_HUMAN	P49321	NASP_HUMAN	Nuclear autoantigenic sperm protein	2020-10-31-kb-70min_FAIMS_3cv_-35_-45_-55--OTIT-SY49-1-4-na-1	548	581	568	P49321_C568	1	JURKAT
LGEWQAVLQNMVSSYLVHHGYCATATAFAR	30	4	0.6845	1	22C(463.2366)	sp|Q6VN20|RBP10_HUMAN	Q6VN20	RBP10_HUMAN	Ran-binding protein 10	2020-10-31-kb-70min_FAIMS_3cv_-35_-45_-55--OTIT-SY49-1-4-na-1	250	279	271	Q6VN20_C271	1	JURKAT
LGEWVGLCK	9	2	0.9899	2	8C(463.2366)	sp|P25398|RS12_HUMAN	P25398	RS12_HUMAN	40S ribosomal protein S12	2020-10-31-kb-70min_FAIMS_3cv_-35_-45_-55--OTIT-SY49-1-4-na-1	85	93	92	P25398_C92	1	JURKAT
LGFDISEQEVTAPAPAACQILK	22	3	1	1	18C(463.2366)	sp|Q9H008|LHPP_HUMAN	Q9H008	LHPP_HUMAN	Phospholysine phosphohistidine inorganic pyrophosphate phosphatase	2020-10-31-kb-70min_FAIMS_3cv_-35_-45_-55--OTIT-SY49-1-4-na-1	71	92	88	Q9H008_C88	1	JURKAT
LGFFGTGECFVFR	13	2	0.9903	1	9C(463.2366)	sp|Q9ULP9|TBC24_HUMAN	Q9ULP9	TBC24_HUMAN	TBC1 domain family member 24	2020-10-31-kb-70min_FAIMS_3cv_-35_-45_-55--OTIT-SY49-1-4-na-1	422	434	430	Q9ULP9_C430	1	JURKAT
LGGDPEKINPVCPADLVIDHSIQVDFNR	28	4	1	1	12C(463.2366)	sp|P21399|ACOC_HUMAN	P21399	ACOC_HUMAN	Cytoplasmic aconitate hydratase	2020-10-31-kb-70min_FAIMS_3cv_-35_-45_-55--OTIT-SY49-1-4-na-1	107	134	118	P21399_C118	1	JURKAT
LGGIVLPNDGQCHLENNMYTMSHYYDYPSIAHLVQK	36	5	1	3	12C(463.2366), 18M(15.9949)	sp|P05556|ITB1_HUMAN	P05556	ITB1_HUMAN	Integrin beta-1	2020-10-31-kb-70min_FAIMS_3cv_-35_-45_-55--OTIT-SY49-1-4-na-1	290	325	301	P05556_C301	1	JURKAT
LGGSLIVAFEGCPV	14	2	0.9747	1	12C(463.2366)	sp|P60981|DEST_HUMAN	P60981	DEST_HUMAN	Destrin	2020-10-31-kb-70min_FAIMS_3cv_-35_-45_-55--OTIT-SY49-1-4-na-1	152	165	163	P60981_C163	1	JURKAT
LGGTALAQCFSQLGEHPPDLDLPENLVR	28	3	0.9965	1	9C(463.2366)	sp|O15067|PUR4_HUMAN	O15067	PUR4_HUMAN	Phosphoribosylformylglycinamidine synthase	2020-10-31-kb-70min_FAIMS_3cv_-35_-45_-55--OTIT-SY49-1-4-na-1	863	890	871	O15067_C871	1	JURKAT
LGGTCVNVGCVPK	13	2, 3	0.999	3	10C(463.2366), 10C(57.0215), 5C(463.2366)	sp|P00390|GSHR_HUMAN	P00390	GSHR_HUMAN	Glutathione reductase, mitochondrial	2020-10-31-kb-70min_FAIMS_3cv_-35_-45_-55--OTIT-SY49-1-4-na-1	98	110	102	P00390_C102,107	2	JURKAT
LGGTCVNVGCVPK	13	2, 3	0.999	3	10C(463.2366), 10C(57.0215), 5C(463.2366)	sp|P00390|GSHR_HUMAN	P00390	GSHR_HUMAN	Glutathione reductase, mitochondrial	2020-10-31-kb-70min_FAIMS_3cv_-35_-45_-55--OTIT-SY49-1-4-na-1	98	110	107	P00390_C102,107	2	JURKAT
LGHPCFYHQK	10	2	0.9415	1	5C(463.2366)	sp|Q8N1K5|THMS1_HUMAN	Q8N1K5	THMS1_HUMAN	Protein THEMIS	2020-10-31-kb-70min_FAIMS_3cv_-35_-45_-55--OTIT-SY49-1-4-na-1	112	121	116	Q8N1K5_C116	1	JURKAT
LGICVTQFDPK	11	2	0.994	2	4C(463.2366)	sp|P57772|SELB_HUMAN	P57772	SELB_HUMAN	Selenocysteine-specific elongation factor	2020-10-31-kb-70min_FAIMS_3cv_-35_-45_-55--OTIT-SY49-1-4-na-1	286	296	289	P57772_C289	1	JURKAT
LGIGMDTCVIPLR	13	2, 3	0.9984	3	5M(15.9949), 8C(463.2366)	sp|P49903|SPS1_HUMAN	P49903	SPS1_HUMAN	Selenide, water dikinase 1	2020-10-31-kb-70min_FAIMS_3cv_-35_-45_-55--OTIT-SY49-1-4-na-1	64	76	71	P49903_C71	1	JURKAT
LGILDLLDEECK	12	2	0.9902	1	11C(463.2366)	sp|Q9Y4I1|MYO5A_HUMAN	Q9Y4I1	MYO5A_HUMAN	Unconventional myosin-Va	2020-10-31-kb-70min_FAIMS_3cv_-35_-45_-55--OTIT-SY49-1-4-na-1	503	514	513	Q9Y4I1_C513	1	JURKAT
LGIPDSHIVLMLADDMACNPR	21	3	0.9912	1	18C(463.2366)	sp|Q92643|GPI8_HUMAN	Q92643	GPI8_HUMAN	GPI-anchor transamidase	2020-10-31-kb-70min_FAIMS_3cv_-35_-45_-55--OTIT-SY49-1-4-na-1	75	95	92	Q92643_C92	1	JURKAT
LGIPECILLVTQR	13	2	0.9954	1	6C(463.2366)	sp|Q12802|AKP13_HUMAN	Q12802	AKP13_HUMAN	A-kinase anchor protein 13	2020-10-31-kb-70min_FAIMS_3cv_-35_-45_-55--OTIT-SY49-1-4-na-1	2137	2149	2142	Q12802_C2142	1	JURKAT
LGIVWQDVLPVNIYCK	16	2, 3	1	4	15C(463.2366)	sp|O43264|ZW10_HUMAN	O43264	ZW10_HUMAN	Centromere/kinetochore protein zw10 homolog	2020-10-31-kb-70min_FAIMS_3cv_-35_-45_-55--OTIT-SY49-1-4-na-1	636	651	650	O43264_C650	1	JURKAT
LGKHDVTCTVSGGGR	15	2	0.9681	1	8C(463.2366)	sp|P82933|RT09_HUMAN	P82933	RT09_HUMAN	28S ribosomal protein S9, mitochondrial	2020-10-31-kb-70min_FAIMS_3cv_-35_-45_-55--OTIT-SY49-1-4-na-1	323	337	330	P82933_C330	1	JURKAT
LGLALNYSVFYYEIQNAPEQACHLAK	26	3	0.9995	3	22C(463.2366)	sp|P61981|1433G_HUMAN	P61981	1433G_HUMAN	14-3-3 protein gamma	2020-10-31-kb-70min_FAIMS_3cv_-35_-45_-55--OTIT-SY49-1-4-na-1	173	198	194	P61981_C194	1	JURKAT
LGLDPTQEDCVATHR	15	2, 3	1	2	10C(463.2366)	sp|P52789|HXK2_HUMAN	P52789	HXK2_HUMAN	Hexokinase-2	2020-10-31-kb-70min_FAIMS_3cv_-35_-45_-55--OTIT-SY49-1-4-na-1	359	373	368	P52789_C368	1	JURKAT
LGLEGCQR	8	2	0.9647	2	6C(463.2366)	sp|Q5RKV6|EXOS6_HUMAN	Q5RKV6	EXOS6_HUMAN	Exosome complex component MTR3	2020-10-31-kb-70min_FAIMS_3cv_-35_-45_-55--OTIT-SY49-1-4-na-1	243	250	248	Q5RKV6_C248	1	JURKAT
LGLNCAIYATIPVYK	15	2	0.9986	1	5C(463.2366)	sp|Q9P2I0|CPSF2_HUMAN	Q9P2I0	CPSF2_HUMAN	Cleavage and polyadenylation specificity factor subunit 2	2020-10-31-kb-70min_FAIMS_3cv_-35_-45_-55--OTIT-SY49-1-4-na-1	78	92	82	Q9P2I0_C82	1	JURKAT
LGLNQCMSGIINHEAYHEVPYTTSFTLAK	29	4	1	1	6C(463.2366)	sp|Q8TD19|NEK9_HUMAN	Q8TD19	NEK9_HUMAN	Serine/threonine-protein kinase Nek9	2020-10-31-kb-70min_FAIMS_3cv_-35_-45_-55--OTIT-SY49-1-4-na-1	564	592	569	Q8TD19_C569	1	JURKAT
LGLSMVEFPLPPHLTCAVIK	20	3	0.9303	1	16C(463.2366)	sp|Q8IX18|DHX40_HUMAN	Q8IX18	DHX40_HUMAN	Probable ATP-dependent RNA helicase DHX40	2020-10-31-kb-70min_FAIMS_3cv_-35_-45_-55--OTIT-SY49-1-4-na-1	482	501	497	Q8IX18_C497	1	JURKAT
LGMDYDGRPHCGLDDSK	17	3	0.9949	1	11C(463.2366)	sp|Q8IV48|ERI1_HUMAN	Q8IV48	ERI1_HUMAN	3'-5' exoribonuclease 1	2020-10-31-kb-70min_FAIMS_3cv_-35_-45_-55--OTIT-SY49-1-4-na-1	284	300	294	Q8IV48_C294	1	JURKAT
LGMGHCFVK	9	2	0.996	1	6C(463.2366)	sp|Q6PD62|CTR9_HUMAN	Q6PD62	CTR9_HUMAN	RNA polymerase-associated protein CTR9 homolog	2020-10-31-kb-70min_FAIMS_3cv_-35_-45_-55--OTIT-SY49-1-4-na-1	202	210	207	Q6PD62_C207	1	JURKAT
LGMLSPEGTCK	11	2	0.9969	2	10C(463.2366)	sp|P49327|FAS_HUMAN	P49327	FAS_HUMAN	Fatty acid synthase	2020-10-31-kb-70min_FAIMS_3cv_-35_-45_-55--OTIT-SY49-1-4-na-1	203	213	212	P49327_C212	1	JURKAT
LGMPMCLR	8	2	0.9236	1	6C(463.2366)	sp|Q9BYB4|GNB1L_HUMAN	Q9BYB4	GNB1L_HUMAN	Guanine nucleotide-binding protein subunit beta-like protein 1	2020-10-31-kb-70min_FAIMS_3cv_-35_-45_-55--OTIT-SY49-1-4-na-1	162	169	167	Q9BYB4_C167	1	JURKAT
LGNNCVFAPADVTSEKDVQTALALAK	26	3	1	1	5C(463.2366)	sp|Q99714|HCD2_HUMAN	Q99714	HCD2_HUMAN	3-hydroxyacyl-CoA dehydrogenase type-2	2020-10-31-kb-70min_FAIMS_3cv_-35_-45_-55--OTIT-SY49-1-4-na-1	54	79	58	Q99714_C58	1	JURKAT
LGNQVLEMFDHAYGNYMEHAYPADELMPLTCR	32	4	1	1	31C(463.2366)	sp|Q9BZQ6|EDEM3_HUMAN	Q9BZQ6	EDEM3_HUMAN	ER degradation-enhancing alpha-mannosidase-like protein 3	2020-10-31-kb-70min_FAIMS_3cv_-35_-45_-55--OTIT-SY49-1-4-na-1	52	83	82	Q9BZQ6_C82	1	JURKAT
LGNSCEFR	8	2	0.9548	1	5C(463.2366)	sp|P55265|DSRAD_HUMAN	P55265	DSRAD_HUMAN	Double-stranded RNA-specific adenosine deaminase	2020-10-31-kb-70min_FAIMS_3cv_-35_-45_-55--OTIT-SY49-1-4-na-1	626	633	630	P55265_C630	1	JURKAT
LGNVRPLLHGSPVQNIVGILCR	22	4	0.9998	1	21C(463.2366)	sp|Q9UKK3|PARP4_HUMAN	Q9UKK3	PARP4_HUMAN	Poly [ADP-ribose] polymerase 4	2020-10-31-kb-70min_FAIMS_3cv_-35_-45_-55--OTIT-SY49-1-4-na-1	430	451	450	Q9UKK3_C450	1	JURKAT
LGNYAGAVQDCER	13	2	0.9703	1	11C(463.2366)	sp|O43765|SGTA_HUMAN	O43765	SGTA_HUMAN	Small glutamine-rich tetratricopeptide repeat-containing protein alpha	2020-10-31-kb-70min_FAIMS_3cv_-35_-45_-55--OTIT-SY49-1-4-na-1	138	150	148	O43765_C148	1	JURKAT
LGPNLPCEADIHTLILDKNQIIK	23	4	0.8482	1	7C(463.2366)	sp|Q8IW35|CEP97_HUMAN	Q8IW35	CEP97_HUMAN	Centrosomal protein of 97 kDa	2020-10-31-kb-70min_FAIMS_3cv_-35_-45_-55--OTIT-SY49-1-4-na-1	28	50	34	Q8IW35_C34	1	JURKAT
LGPTLMCLLSTQFK	14	2	0.9986	1	7C(463.2366)	sp|Q92626|PXDN_HUMAN	Q92626	PXDN_HUMAN	Peroxidasin homolog	2020-10-31-kb-70min_FAIMS_3cv_-35_-45_-55--OTIT-SY49-1-4-na-1	1228	1241	1234	Q92626_C1234	1	JURKAT
LGPTLMCLLSTQFKR	15	3	0.9573	1	7C(463.2366)	sp|Q92626|PXDN_HUMAN	Q92626	PXDN_HUMAN	Peroxidasin homolog	2020-10-31-kb-70min_FAIMS_3cv_-35_-45_-55--OTIT-SY49-1-4-na-1	1228	1242	1234	Q92626_C1234	1	JURKAT
LGQHSCLR	8	2	0.9971	2	6C(463.2366)	sp|Q9Y3S2|ZN330_HUMAN	Q9Y3S2	ZN330_HUMAN	Zinc finger protein 330	2020-10-31-kb-70min_FAIMS_3cv_-35_-45_-55--OTIT-SY49-1-4-na-1	181	188	186	Q9Y3S2_C186	1	JURKAT
LGQLLAATCK	10	2	0.9437	1	9C(463.2366)	sp|Q75QN2|INT8_HUMAN	Q75QN2	INT8_HUMAN	Integrator complex subunit 8	2020-10-31-kb-70min_FAIMS_3cv_-35_-45_-55--OTIT-SY49-1-4-na-1	693	702	701	Q75QN2_C701	1	JURKAT
LGRPTLSSEVGIIICDIANPASLDEMAK	28	3	1	2	15C(463.2366)	sp|Q8NBX0|SCPDL_HUMAN	Q8NBX0	SCPDL_HUMAN	Saccharopine dehydrogenase-like oxidoreductase	2020-10-31-kb-70min_FAIMS_3cv_-35_-45_-55--OTIT-SY49-1-4-na-1	63	90	77	Q8NBX0_C77	1	JURKAT
LGSYTKIPDPSTWNLNPDASYVYYCANETVHGVEFDFIPDVK	42	4	0.853	1	25C(463.2366)	sp|Q9Y617|SERC_HUMAN	Q9Y617	SERC_HUMAN	Phosphoserine aminotransferase	2020-10-31-kb-70min_FAIMS_3cv_-35_-45_-55--OTIT-SY49-1-4-na-1	128	169	152	Q9Y617_C152	1	JURKAT
LGTDESCFNMILATR	15	2	0.9999	1	7C(463.2366)	sp|P20073|ANXA7_HUMAN	P20073	ANXA7_HUMAN	Annexin A7	2020-10-31-kb-70min_FAIMS_3cv_-35_-45_-55--OTIT-SY49-1-4-na-1	357	371	363	P20073_C363	1	JURKAT
LGTDESKFNAVLCSR	15	2, 3	1	3	13C(463.2366)	sp|P50995|ANX11_HUMAN	P50995	ANX11_HUMAN	Annexin A11	2020-10-31-kb-70min_FAIMS_3cv_-35_-45_-55--OTIT-SY49-1-4-na-1	372	386	384	P50995_C384	1	JURKAT
LGTECFLAQMR	11	2	0.9518	1	5C(463.2366)	sp|O43264|ZW10_HUMAN	O43264	ZW10_HUMAN	Centromere/kinetochore protein zw10 homolog	2020-10-31-kb-70min_FAIMS_3cv_-35_-45_-55--OTIT-SY49-1-4-na-1	584	594	588	O43264_C588	1	JURKAT
LGTLAPFCCPWEQLTQDWESR	21	3	0.998	1	8C(463.2366), 9C(463.2366)	sp|Q99575|POP1_HUMAN	Q99575	POP1_HUMAN	Ribonucleases P/MRP protein subunit POP1	2020-10-31-kb-70min_FAIMS_3cv_-35_-45_-55--OTIT-SY49-1-4-na-1	698	718	705	Q99575_C705,706	2	JURKAT
LGTLAPFCCPWEQLTQDWESR	21	3	0.998	1	8C(463.2366), 9C(463.2366)	sp|Q99575|POP1_HUMAN	Q99575	POP1_HUMAN	Ribonucleases P/MRP protein subunit POP1	2020-10-31-kb-70min_FAIMS_3cv_-35_-45_-55--OTIT-SY49-1-4-na-1	698	718	706	Q99575_C705,706	2	JURKAT
LGTQTFCSR	9	2	0.9916	1	7C(463.2366)	sp|Q9BSJ8|ESYT1_HUMAN	Q9BSJ8	ESYT1_HUMAN	Extended synaptotagmin-1	2020-10-31-kb-70min_FAIMS_3cv_-35_-45_-55--OTIT-SY49-1-4-na-1	364	372	370	Q9BSJ8_C370	1	JURKAT
LGTYMGHTGAVWCVDADWDTK	21	3	1	2	13C(463.2366)	sp|Q13347|EIF3I_HUMAN	Q13347	EIF3I_HUMAN	Eukaryotic translation initiation factor 3 subunit I	2020-10-31-kb-70min_FAIMS_3cv_-35_-45_-55--OTIT-SY49-1-4-na-1	45	65	57	Q13347_C57	1	JURKAT
LGVEPSDDDCVSVQHVCTIVSFR	23	3	1	1	10C(463.2366), 17C(463.2366)	sp|P19367|HXK1_HUMAN	P19367	HXK1_HUMAN	Hexokinase-1	2020-10-31-kb-70min_FAIMS_3cv_-35_-45_-55--OTIT-SY49-1-4-na-1	359	381	368	P19367_C368,375	2	JURKAT
LGVEPSDDDCVSVQHVCTIVSFR	23	3	1	1	10C(463.2366), 17C(463.2366)	sp|P19367|HXK1_HUMAN	P19367	HXK1_HUMAN	Hexokinase-1	2020-10-31-kb-70min_FAIMS_3cv_-35_-45_-55--OTIT-SY49-1-4-na-1	359	381	375	P19367_C368,375	2	JURKAT
LGVHPLSCHGWVLGEHGDSSVPVWSGMNVAGVSLK	35	3, 4	1	16	27M(15.9949), 8C(463.2366)	sp|P00338|LDHA_HUMAN	P00338	LDHA_HUMAN	L-lactate dehydrogenase A chain	2020-10-31-kb-70min_FAIMS_3cv_-35_-45_-55--OTIT-SY49-1-4-na-1	178	212	185	P00338_C185	1	JURKAT
LGVPLGAFHASLLHCLLPQLSSPR	24	3	0.9989	1	15C(463.2366)	sp|O75155|CAND2_HUMAN	O75155	CAND2_HUMAN	Cullin-associated NEDD8-dissociated protein 2	2020-10-31-kb-70min_FAIMS_3cv_-35_-45_-55--OTIT-SY49-1-4-na-1	165	188	179	O75155_C179	1	JURKAT
LGVTCIHIQNGMNLQTLSQGLETFAK	26	3	1	1	5C(463.2366)	sp|Q86V88|MGDP1_HUMAN	Q86V88	MGDP1_HUMAN	Magnesium-dependent phosphatase 1	2020-10-31-kb-70min_FAIMS_3cv_-35_-45_-55--OTIT-SY49-1-4-na-1	134	159	138	Q86V88_C138	1	JURKAT
LGYAGNTEPQFIIPSCIAIK	20	3	1	1	16C(463.2366)	sp|P61158|ARP3_HUMAN	P61158	ARP3_HUMAN	Actin-related protein 3	2020-10-31-kb-70min_FAIMS_3cv_-35_-45_-55--OTIT-SY49-1-4-na-1	19	38	34	P61158_C34	1	JURKAT
LGYTPVCR	8	2	0.9806	2	7C(463.2366)	sp|Q15102|PA1B3_HUMAN	Q15102	PA1B3_HUMAN	Platelet-activating factor acetylhydrolase IB subunit gamma	2020-10-31-kb-70min_FAIMS_3cv_-35_-45_-55--OTIT-SY49-1-4-na-1	199	206	205	Q15102_C205	1	JURKAT
LHAVNAEECNVLQGR	15	2, 3	1	2	9C(463.2366)	sp|O75521|ECI2_HUMAN	O75521	ECI2_HUMAN	Enoyl-CoA delta isomerase 2, mitochondrial	2020-10-31-kb-70min_FAIMS_3cv_-35_-45_-55--OTIT-SY49-1-4-na-1	360	374	368	O75521_C368	1	JURKAT
LHCESESFK	9	2	0.9409	2	3C(463.2366)	sp|P52434|RPAB3_HUMAN	P52434	RPAB3_HUMAN	DNA-directed RNA polymerases I, II, and III subunit RPABC3	2020-10-31-kb-70min_FAIMS_3cv_-35_-45_-55--OTIT-SY49-1-4-na-1	28	36	30	P52434_C30	1	JURKAT
LHCPSDALDLWEEQLGR	17	3	1	1	3C(463.2366)	sp|Q8NDX1|PSD4_HUMAN	Q8NDX1	PSD4_HUMAN	PH and SEC7 domain-containing protein 4	2020-10-31-kb-70min_FAIMS_3cv_-35_-45_-55--OTIT-SY49-1-4-na-1	986	1002	988	Q8NDX1_C988	1	JURKAT
LHCTPGDGQR	10	2	0.9663	1	3C(463.2366)	sp|Q6L8Q7|PDE12_HUMAN	Q6L8Q7	PDE12_HUMAN	2',5'-phosphodiesterase 12	2020-10-31-kb-70min_FAIMS_3cv_-35_-45_-55--OTIT-SY49-1-4-na-1	248	257	250	Q6L8Q7_C250	1	JURKAT
LHDAIVEVVTCLLR	14	3	1	2	11C(463.2366)	sp|O00429|DNM1L_HUMAN	O00429	DNM1L_HUMAN	Dynamin-1-like protein	2020-10-31-kb-70min_FAIMS_3cv_-35_-45_-55--OTIT-SY49-1-4-na-1	460	473	470	O00429_C470	1	JURKAT
LHDAIVEVVTCLLRK	15	3	1	1	11C(463.2366)	sp|O00429|DNM1L_HUMAN	O00429	DNM1L_HUMAN	Dynamin-1-like protein	2020-10-31-kb-70min_FAIMS_3cv_-35_-45_-55--OTIT-SY49-1-4-na-1	460	474	470	O00429_C470	1	JURKAT
LHDGVCQR	8	2	0.9991	1	6C(463.2366)	sp|Q96MD7|CI085_HUMAN	Q96MD7	CI085_HUMAN	Uncharacterized protein C9orf85	2020-10-31-kb-70min_FAIMS_3cv_-35_-45_-55--OTIT-SY49-1-4-na-1	40	47	45	Q96MD7_C45	1	JURKAT
LHEADIVVLGSPKPEEIPLTWIQPGTTVLNCSHDFLSGK	39	4, 5	1	3	31C(463.2366)	sp|Q6UB35|C1TM_HUMAN	Q6UB35	C1TM_HUMAN	Monofunctional C1-tetrahydrofolate synthase, mitochondrial	2020-10-31-kb-70min_FAIMS_3cv_-35_-45_-55--OTIT-SY49-1-4-na-1	261	299	291	Q6UB35_C291	1	JURKAT
LHEAICSSTK	10	2	0.9968	2	6C(463.2366)	sp|Q63HN8|RN213_HUMAN	Q63HN8	RN213_HUMAN	E3 ubiquitin-protein ligase RNF213	2020-10-31-kb-70min_FAIMS_3cv_-35_-45_-55--OTIT-SY49-1-4-na-1	851	860	856	Q63HN8_C856	1	JURKAT
LHEDLCEKR	9	2	0.9591	1	6C(463.2366)	sp|Q8N1G4|LRC47_HUMAN	Q8N1G4	LRC47_HUMAN	Leucine-rich repeat-containing protein 47	2020-10-31-kb-70min_FAIMS_3cv_-35_-45_-55--OTIT-SY49-1-4-na-1	362	370	367	Q8N1G4_C367	1	JURKAT
LHEQLTESEQAAQCYIK	17	3	1	1	14C(463.2366)	sp|Q9UJX2|CDC23_HUMAN	Q9UJX2	CDC23_HUMAN	Cell division cycle protein 23 homolog	2020-10-31-kb-70min_FAIMS_3cv_-35_-45_-55--OTIT-SY49-1-4-na-1	476	492	489	Q9UJX2_C489	1	JURKAT
LHFVHCFLPVAEGWAGEPR	19	3	1	2	6C(463.2366)	sp|Q92614|MY18A_HUMAN	Q92614	MY18A_HUMAN	Unconventional myosin-XVIIIa	2020-10-31-kb-70min_FAIMS_3cv_-35_-45_-55--OTIT-SY49-1-4-na-1	1041	1059	1046	Q92614_C1046	1	JURKAT
LHGLNINYNCEICGNYTYR	19	3	1	1	10C(57.0215), 13C(463.2366)	sp|Q12874|SF3A3_HUMAN	Q12874	SF3A3_HUMAN	Splicing factor 3A subunit 3	2020-10-31-kb-70min_FAIMS_3cv_-35_-45_-55--OTIT-SY49-1-4-na-1	399	417	408	Q12874_C408,411	2	JURKAT
LHGLNINYNCEICGNYTYR	19	3	1	1	10C(57.0215), 13C(463.2366)	sp|Q12874|SF3A3_HUMAN	Q12874	SF3A3_HUMAN	Splicing factor 3A subunit 3	2020-10-31-kb-70min_FAIMS_3cv_-35_-45_-55--OTIT-SY49-1-4-na-1	399	417	411	Q12874_C408,411	2	JURKAT
LHGLNINYNCEICGNYTYRGPK	22	3	1	1	10C(463.2366), 13C(463.2366)	sp|Q12874|SF3A3_HUMAN	Q12874	SF3A3_HUMAN	Splicing factor 3A subunit 3	2020-10-31-kb-70min_FAIMS_3cv_-35_-45_-55--OTIT-SY49-1-4-na-1	399	420	408	Q12874_C408,411	2	JURKAT
LHGLNINYNCEICGNYTYRGPK	22	3	1	1	10C(463.2366), 13C(463.2366)	sp|Q12874|SF3A3_HUMAN	Q12874	SF3A3_HUMAN	Splicing factor 3A subunit 3	2020-10-31-kb-70min_FAIMS_3cv_-35_-45_-55--OTIT-SY49-1-4-na-1	399	420	411	Q12874_C408,411	2	JURKAT
LHGPPGVASACQLLTR	16	3	1	1	11C(463.2366)	sp|Q6P9B9|INT5_HUMAN	Q6P9B9	INT5_HUMAN	Integrator complex subunit 5	2020-10-31-kb-70min_FAIMS_3cv_-35_-45_-55--OTIT-SY49-1-4-na-1	661	676	671	Q6P9B9_C671	1	JURKAT
LHICDHFTR	9	2	0.9838	1	4C(463.2366)	sp|Q7Z2W4|ZCCHV_HUMAN	Q7Z2W4	ZCCHV_HUMAN	Zinc finger CCCH-type antiviral protein 1	2020-10-31-kb-70min_FAIMS_3cv_-35_-45_-55--OTIT-SY49-1-4-na-1	171	179	174	Q7Z2W4_C174	1	JURKAT
LHIVQVVCK	9	2	1	3	8C(463.2366)	sp|O00299|CLIC1_HUMAN	O00299	CLIC1_HUMAN	Chloride intracellular channel protein 1	2020-10-31-kb-70min_FAIMS_3cv_-35_-45_-55--OTIT-SY49-1-4-na-1	184	192	191	O00299_C191	1	JURKAT
LHIVQVVCKK	10	2, 3	0.9999	2	8C(463.2366)	sp|O00299|CLIC1_HUMAN	O00299	CLIC1_HUMAN	Chloride intracellular channel protein 1	2020-10-31-kb-70min_FAIMS_3cv_-35_-45_-55--OTIT-SY49-1-4-na-1	184	193	191	O00299_C191	1	JURKAT
LHLDEDYPCSLVGNWNTWYGEQDQAVHLWR	30	3, 4	1	3	9C(463.2366)	sp|Q9BPW8|NIPS1_HUMAN	Q9BPW8	NIPS1_HUMAN	Protein NipSnap homolog 1	2020-10-31-kb-70min_FAIMS_3cv_-35_-45_-55--OTIT-SY49-1-4-na-1	98	127	106	Q9BPW8_C106	1	JURKAT
LHLLDQVFCTR	11	2	0.9986	1	9C(463.2366)	sp|Q5JSP0|FGD3_HUMAN	Q5JSP0	FGD3_HUMAN	FYVE, RhoGEF and PH domain-containing protein 3	2020-10-31-kb-70min_FAIMS_3cv_-35_-45_-55--OTIT-SY49-1-4-na-1	176	186	184	Q5JSP0_C184	1	JURKAT
LHMTIFSQSVSPCGK	15	2, 3	0.9999	3	13C(463.2366), 3M(15.9949)	sp|Q86W42|THOC6_HUMAN	Q86W42	THOC6_HUMAN	THO complex subunit 6 homolog	2020-10-31-kb-70min_FAIMS_3cv_-35_-45_-55--OTIT-SY49-1-4-na-1	23	37	35	Q86W42_C35	1	JURKAT
LHNSYTDVMCNPFYNPGDR	19	3	0.9996	3	10C(463.2366)	sp|Q9UL33|TPC2L_HUMAN	Q9UL33	TPC2L_HUMAN	Trafficking protein particle complex subunit 2-like protein	2020-10-31-kb-70min_FAIMS_3cv_-35_-45_-55--OTIT-SY49-1-4-na-1	103	121	112	Q9UL33_C112	1	JURKAT
LHPMAIDGPVDSFAPFHNVNCPR	23	3	0.9825	2	21C(463.2366)	sp|Q10570|CPSF1_HUMAN	Q10570	CPSF1_HUMAN	Cleavage and polyadenylation specificity factor subunit 1	2020-10-31-kb-70min_FAIMS_3cv_-35_-45_-55--OTIT-SY49-1-4-na-1	963	985	983	Q10570_C983	1	JURKAT
LHPSSSLCLALTLLSSVQGLQSISGLR	27	3	1	1	8C(463.2366)	sp|A5PLN9|TPC13_HUMAN	A5PLN9	TPC13_HUMAN	Trafficking protein particle complex subunit 13	2020-10-31-kb-70min_FAIMS_3cv_-35_-45_-55--OTIT-SY49-1-4-na-1	362	388	369	A5PLN9_C369	1	JURKAT
LHQEYVPSAHLSGTCTCLAWAPAR	24	3	1	1	15C(463.2366), 17C(463.2366)	sp|Q15061|WDR43_HUMAN	Q15061	WDR43_HUMAN	WD repeat-containing protein 43	2020-10-31-kb-70min_FAIMS_3cv_-35_-45_-55--OTIT-SY49-1-4-na-1	48	71	62	Q15061_C62,64	2	JURKAT
LHQEYVPSAHLSGTCTCLAWAPAR	24	3	1	1	15C(463.2366), 17C(463.2366)	sp|Q15061|WDR43_HUMAN	Q15061	WDR43_HUMAN	WD repeat-containing protein 43	2020-10-31-kb-70min_FAIMS_3cv_-35_-45_-55--OTIT-SY49-1-4-na-1	48	71	64	Q15061_C62,64	2	JURKAT
LHQLLTEENAGEPDSWSSLSYEIPYGDCSVR	31	3	1	1	28C(463.2366)	sp|Q12802|AKP13_HUMAN	Q12802	AKP13_HUMAN	A-kinase anchor protein 13	2020-10-31-kb-70min_FAIMS_3cv_-35_-45_-55--OTIT-SY49-1-4-na-1	215	245	242	Q12802_C242	1	JURKAT
LHQNICR	7	2	0.9799	1	6C(463.2366)	sp|Q9NSD9|SYFB_HUMAN	Q9NSD9	SYFB_HUMAN	Phenylalanine--tRNA ligase beta subunit	2020-10-31-kb-70min_FAIMS_3cv_-35_-45_-55--OTIT-SY49-1-4-na-1	146	152	151	Q9NSD9_C151	1	JURKAT
LHQTIYNQACK	11	2	0.9999	1	10C(463.2366)	sp|Q96HW7|INT4_HUMAN	Q96HW7	INT4_HUMAN	Integrator complex subunit 4	2020-10-31-kb-70min_FAIMS_3cv_-35_-45_-55--OTIT-SY49-1-4-na-1	229	239	238	Q96HW7_C238	1	JURKAT
LHSLGPEDEGVYHCAPSAWVQHADYSWYQAGSAR	34	4	1	1	14C(463.2366)	sp|Q969P0|IGSF8_HUMAN	Q969P0	IGSF8_HUMAN	Immunoglobulin superfamily member 8	2020-10-31-kb-70min_FAIMS_3cv_-35_-45_-55--OTIT-SY49-1-4-na-1	531	564	544	Q969P0_C544	1	JURKAT
LHSLVKPSVDYVCQLK	16	3	1	1	13C(463.2366)	sp|O43813|LANC1_HUMAN	O43813	LANC1_HUMAN	LanC-like protein 1	2020-10-31-kb-70min_FAIMS_3cv_-35_-45_-55--OTIT-SY49-1-4-na-1	240	255	252	O43813_C252	1	JURKAT
LHSVCTLSK	9	2	1	2	5C(463.2366)	sp|P11172|UMPS_HUMAN	P11172	UMPS_HUMAN	Uridine 5'-monophosphate synthase	2020-10-31-kb-70min_FAIMS_3cv_-35_-45_-55--OTIT-SY49-1-4-na-1	170	178	174	P11172_C174	1	JURKAT
LHTSEPGASTQPLCR	15	2	1	2	14C(463.2366)	sp|Q15048|LRC14_HUMAN	Q15048	LRC14_HUMAN	Leucine-rich repeat-containing protein 14	2020-10-31-kb-70min_FAIMS_3cv_-35_-45_-55--OTIT-SY49-1-4-na-1	96	110	109	Q15048_C109	1	JURKAT
LHTSYDVENGEFLCPLCECLSNTVIPLLLPPR	32	4	0.9966	1	14C(463.2366), 17C(463.2366), 19C(463.2366)	sp|Q8IWV8|UBR2_HUMAN	Q8IWV8	UBR2_HUMAN	E3 ubiquitin-protein ligase UBR2	2020-10-31-kb-70min_FAIMS_3cv_-35_-45_-55--OTIT-SY49-1-4-na-1	1197	1228	1210	Q8IWV8_C1210,1213,1215	3	JURKAT
LHTSYDVENGEFLCPLCECLSNTVIPLLLPPR	32	4	0.9966	1	14C(463.2366), 17C(463.2366), 19C(463.2366)	sp|Q8IWV8|UBR2_HUMAN	Q8IWV8	UBR2_HUMAN	E3 ubiquitin-protein ligase UBR2	2020-10-31-kb-70min_FAIMS_3cv_-35_-45_-55--OTIT-SY49-1-4-na-1	1197	1228	1213	Q8IWV8_C1210,1213,1215	3	JURKAT
LHTSYDVENGEFLCPLCECLSNTVIPLLLPPR	32	4	0.9966	1	14C(463.2366), 17C(463.2366), 19C(463.2366)	sp|Q8IWV8|UBR2_HUMAN	Q8IWV8	UBR2_HUMAN	E3 ubiquitin-protein ligase UBR2	2020-10-31-kb-70min_FAIMS_3cv_-35_-45_-55--OTIT-SY49-1-4-na-1	1197	1228	1215	Q8IWV8_C1210,1213,1215	3	JURKAT
LHVGNISPTCTNK	13	2, 3	1	2	10C(463.2366)	sp|Q9BWF3|RBM4_HUMAN	Q9BWF3	RBM4_HUMAN	RNA-binding protein 4	2020-10-31-kb-70min_FAIMS_3cv_-35_-45_-55--OTIT-SY49-1-4-na-1	80	92	89	Q9BWF3_C89	1	JURKAT
LHVGNISPTCTNQELR	16	3	1	1	10C(463.2366)	sp|Q9BQ04|RBM4B_HUMAN	Q9BQ04	RBM4B_HUMAN	RNA-binding protein 4B	2020-10-31-kb-70min_FAIMS_3cv_-35_-45_-55--OTIT-SY49-1-4-na-1	80	95	89	Q9BQ04_C89	1	JURKAT
LHYCVSCAIHSK	12	2, 3	0.9999	4	4C(463.2366), 4C(57.0215), 7C(463.2366), 7C(57.0215)	sp|P62854|RS26_HUMAN	P62854	RS26_HUMAN	40S ribosomal protein S26	2020-10-31-kb-70min_FAIMS_3cv_-35_-45_-55--OTIT-SY49-1-4-na-1	71	82	74	P62854_C74,77	2	JURKAT
LHYCVSCAIHSK	12	2, 3	0.9999	4	4C(463.2366), 4C(57.0215), 7C(463.2366), 7C(57.0215)	sp|P62854|RS26_HUMAN	P62854	RS26_HUMAN	40S ribosomal protein S26	2020-10-31-kb-70min_FAIMS_3cv_-35_-45_-55--OTIT-SY49-1-4-na-1	71	82	77	P62854_C74,77	2	JURKAT
LHYGDLTDSTCLVK	14	2, 3	0.9993	3	11C(463.2366)	sp|O60547|GMDS_HUMAN	O60547	GMDS_HUMAN	GDP-mannose 4,6 dehydratase	2020-10-31-kb-70min_FAIMS_3cv_-35_-45_-55--OTIT-SY49-1-4-na-1	82	95	92	O60547_C92	1	JURKAT
LHYYCEDDGK	10	2	0.9814	1	5C(463.2366)	sp|Q12899|TRI26_HUMAN	Q12899	TRI26_HUMAN	Tripartite motif-containing protein 26	2020-10-31-kb-70min_FAIMS_3cv_-35_-45_-55--OTIT-SY49-1-4-na-1	109	118	113	Q12899_C113	1	JURKAT
LIAGCIGKPLGEQFR	15	3	0.9963	1	5C(463.2366)	sp|Q9HAV4|XPO5_HUMAN	Q9HAV4	XPO5_HUMAN	Exportin-5	2020-10-31-kb-70min_FAIMS_3cv_-35_-45_-55--OTIT-SY49-1-4-na-1	1153	1167	1157	Q9HAV4_C1157	1	JURKAT
LIAGCIGKPLGEQFRK	16	3, 4	0.9047	2	5C(463.2366)	sp|Q9HAV4|XPO5_HUMAN	Q9HAV4	XPO5_HUMAN	Exportin-5	2020-10-31-kb-70min_FAIMS_3cv_-35_-45_-55--OTIT-SY49-1-4-na-1	1153	1168	1157	Q9HAV4_C1157	1	JURKAT
LIAGPAANSLPPIVDPDPLIPCDLMDGR	28	3	0.9893	1	22C(463.2366)	sp|Q09472|EP300_HUMAN	Q09472	EP300_HUMAN	Histone acetyltransferase p300	2020-10-31-kb-70min_FAIMS_3cv_-35_-45_-55--OTIT-SY49-1-4-na-1	1600	1627	1621	Q09472_C1621	1	JURKAT
LIAQACVSIFPDSGHFNVDNIR	22	3	1	4	6C(463.2366)	sp|P50990|TCPQ_HUMAN	P50990	TCPQ_HUMAN	T-complex protein 1 subunit theta	2020-10-31-kb-70min_FAIMS_3cv_-35_-45_-55--OTIT-SY49-1-4-na-1	182	203	187	P50990_C187	1	JURKAT
LIASYCNVGDIEGASK	16	2	1	1	6C(463.2366)	sp|P42704|LPPRC_HUMAN	P42704	LPPRC_HUMAN	Leucine-rich PPR motif-containing protein, mitochondrial	2020-10-31-kb-70min_FAIMS_3cv_-35_-45_-55--OTIT-SY49-1-4-na-1	203	218	208	P42704_C208	1	JURKAT
LICCDILDVLDK	12	2, 3	0.9997	4	3C(463.2366), 3C(57.0215), 4C(463.2366), 4C(57.0215)	sp|P62258|1433E_HUMAN	P62258	1433E_HUMAN	14-3-3 protein epsilon	2020-10-31-kb-70min_FAIMS_3cv_-35_-45_-55--OTIT-SY49-1-4-na-1	95	106	97	P62258_C97,98	2	JURKAT
LICCDILDVLDK	12	2, 3	0.9997	4	3C(463.2366), 3C(57.0215), 4C(463.2366), 4C(57.0215)	sp|P62258|1433E_HUMAN	P62258	1433E_HUMAN	14-3-3 protein epsilon	2020-10-31-kb-70min_FAIMS_3cv_-35_-45_-55--OTIT-SY49-1-4-na-1	95	106	98	P62258_C97,98	2	JURKAT
LICCDILDVLDKHLIPAANTGESK	24	3, 4	1	4	3C(463.2366), 3C(57.0215), 4C(463.2366), 4C(57.0215)	sp|P62258|1433E_HUMAN	P62258	1433E_HUMAN	14-3-3 protein epsilon	2020-10-31-kb-70min_FAIMS_3cv_-35_-45_-55--OTIT-SY49-1-4-na-1	95	118	97	P62258_C97,98	2	JURKAT
LICCDILDVLDKHLIPAANTGESK	24	3, 4	1	4	3C(463.2366), 3C(57.0215), 4C(463.2366), 4C(57.0215)	sp|P62258|1433E_HUMAN	P62258	1433E_HUMAN	14-3-3 protein epsilon	2020-10-31-kb-70min_FAIMS_3cv_-35_-45_-55--OTIT-SY49-1-4-na-1	95	118	98	P62258_C97,98	2	JURKAT
LICEGNPYVLGIR	13	2	1	1	3C(463.2366)	sp|Q8WU10|PYRD1_HUMAN	Q8WU10	PYRD1_HUMAN	Pyridine nucleotide-disulfide oxidoreductase domain-containing protein 1	2020-10-31-kb-70min_FAIMS_3cv_-35_-45_-55--OTIT-SY49-1-4-na-1	120	132	122	Q8WU10_C122	1	JURKAT
LICGFMDDCKNDINILK	17	3	1	1	3C(463.2366), 9C(463.2366)	sp|Q92896|GSLG1_HUMAN	Q92896	GSLG1_HUMAN	Golgi apparatus protein 1	2020-10-31-kb-70min_FAIMS_3cv_-35_-45_-55--OTIT-SY49-1-4-na-1	233	249	235	Q92896_C235,241	2	JURKAT
LICGFMDDCKNDINILK	17	3	1	1	3C(463.2366), 9C(463.2366)	sp|Q92896|GSLG1_HUMAN	Q92896	GSLG1_HUMAN	Golgi apparatus protein 1	2020-10-31-kb-70min_FAIMS_3cv_-35_-45_-55--OTIT-SY49-1-4-na-1	233	249	241	Q92896_C235,241	2	JURKAT
LICLVTGSPSIR	12	2	0.9754	1	3C(463.2366)	sp|Q6PI48|SYDM_HUMAN	Q6PI48	SYDM_HUMAN	Aspartate--tRNA ligase, mitochondrial	2020-10-31-kb-70min_FAIMS_3cv_-35_-45_-55--OTIT-SY49-1-4-na-1	588	599	590	Q6PI48_C590	1	JURKAT
LICPAILNPR	10	2	0.9948	1	3C(463.2366)	sp|P20936|RASA1_HUMAN	P20936	RASA1_HUMAN	Ras GTPase-activating protein 1	2020-10-31-kb-70min_FAIMS_3cv_-35_-45_-55--OTIT-SY49-1-4-na-1	904	913	906	P20936_C906	1	JURKAT
LICQHIVPGNVK	12	3	0.9946	1	3C(463.2366)	sp|Q9NU22|MDN1_HUMAN	Q9NU22	MDN1_HUMAN	Midasin	2020-10-31-kb-70min_FAIMS_3cv_-35_-45_-55--OTIT-SY49-1-4-na-1	1009	1020	1011	Q9NU22_C1011	1	JURKAT
LICSVFPHVGEPSLAVAVPAR	21	3	0.9997	1	3C(463.2366)	sp|Q7RTR2|NLRC3_HUMAN	Q7RTR2	NLRC3_HUMAN	NLR family CARD domain-containing protein 3	2020-10-31-kb-70min_FAIMS_3cv_-35_-45_-55--OTIT-SY49-1-4-na-1	193	213	195	Q7RTR2_C195	1	JURKAT
LIDDMVAQVLKSSGGFVWACK	21	3	0.9996	1	20C(463.2366)	sp|P48735|IDHP_HUMAN	P48735	IDHP_HUMAN	Isocitrate dehydrogenase [NADP], mitochondrial	2020-10-31-kb-70min_FAIMS_3cv_-35_-45_-55--OTIT-SY49-1-4-na-1	289	309	308	P48735_C308	1	JURKAT
LIDFLECGK	9	2	0.9974	3	7C(463.2366)	sp|P17844|DDX5_HUMAN	P17844	DDX5_HUMAN	Probable ATP-dependent RNA helicase DDX5	2020-10-31-kb-70min_FAIMS_3cv_-35_-45_-55--OTIT-SY49-1-4-na-1	228	236	234	P17844_C234	1	JURKAT
LIDIGNSCR	9	2	0.996	1	8C(463.2366)	sp|O00139|KIF2A_HUMAN	O00139	KIF2A_HUMAN	Kinesin-like protein KIF2A	2020-10-31-kb-70min_FAIMS_3cv_-35_-45_-55--OTIT-SY49-1-4-na-1	413	421	420	O00139_C420	1	JURKAT
LIDLCQPTQK	10	2	0.9922	2	5C(463.2366)	sp|Q14683|SMC1A_HUMAN	Q14683	SMC1A_HUMAN	Structural maintenance of chromosomes protein 1A	2020-10-31-kb-70min_FAIMS_3cv_-35_-45_-55--OTIT-SY49-1-4-na-1	519	528	523	Q14683_C523	1	JURKAT
LIDLNNGEGQIFTIDGPLCLK	21	3	1	1	19C(463.2366)	sp|Q96SY0|INT14_HUMAN	Q96SY0	INT14_HUMAN	Integrator complex subunit 14	2020-10-31-kb-70min_FAIMS_3cv_-35_-45_-55--OTIT-SY49-1-4-na-1	175	195	193	Q96SY0_C193	1	JURKAT
LIEECISQIVLHK	13	3	0.9808	2	5C(463.2366)	sp|O60610|DIAP1_HUMAN	O60610	DIAP1_HUMAN	Protein diaphanous homolog 1	2020-10-31-kb-70min_FAIMS_3cv_-35_-45_-55--OTIT-SY49-1-4-na-1	433	445	437	O60610_C437	1	JURKAT
LIEEVMIGEDKLIHFSGVALGEACTIVLR	29	3, 4	1	6	24C(463.2366), 6M(15.9949)	sp|P78371|TCPB_HUMAN	P78371	TCPB_HUMAN	T-complex protein 1 subunit beta	2020-10-31-kb-70min_FAIMS_3cv_-35_-45_-55--OTIT-SY49-1-4-na-1	348	376	371	P78371_C371	1	JURKAT
LIEGLSHEVIVSAACGR	17	2, 3	1	12	15C(463.2366)	sp|Q9P258|RCC2_HUMAN	Q9P258	RCC2_HUMAN	Protein RCC2	2020-10-31-kb-70min_FAIMS_3cv_-35_-45_-55--OTIT-SY49-1-4-na-1	195	211	209	Q9P258_C209	1	JURKAT
LIEVTETICK	10	2	0.9983	1	9C(463.2366)	sp|Q9BT09|CNPY3_HUMAN	Q9BT09	CNPY3_HUMAN	Protein canopy homolog 3	2020-10-31-kb-70min_FAIMS_3cv_-35_-45_-55--OTIT-SY49-1-4-na-1	96	105	104	Q9BT09_C104	1	JURKAT
LIEVTETICKR	11	2	0.9994	1	9C(463.2366)	sp|Q9BT09|CNPY3_HUMAN	Q9BT09	CNPY3_HUMAN	Protein canopy homolog 3	2020-10-31-kb-70min_FAIMS_3cv_-35_-45_-55--OTIT-SY49-1-4-na-1	96	106	104	Q9BT09_C104	1	JURKAT
LIGNLCYK	8	2	0.9932	1	6C(463.2366)	sp|Q9UBB4|ATX10_HUMAN	Q9UBB4	ATX10_HUMAN	Ataxin-10	2020-10-31-kb-70min_FAIMS_3cv_-35_-45_-55--OTIT-SY49-1-4-na-1	377	384	382	Q9UBB4_C382	1	JURKAT
LIGQHLNGLGLNQTVDLLMQESGCR	25	3	1	3	24C(463.2366)	sp|Q9H7D7|WDR26_HUMAN	Q9H7D7	WDR26_HUMAN	WD repeat-containing protein 26	2020-10-31-kb-70min_FAIMS_3cv_-35_-45_-55--OTIT-SY49-1-4-na-1	130	154	153	Q9H7D7_C153	1	JURKAT
LIGTNCIIYPVNSK	14	2	0.9992	1	6C(463.2366)	sp|Q9C0C9|UBE2O_HUMAN	Q9C0C9	UBE2O_HUMAN	(E3-independent) E2 ubiquitin-conjugating enzyme	2020-10-31-kb-70min_FAIMS_3cv_-35_-45_-55--OTIT-SY49-1-4-na-1	177	190	182	Q9C0C9_C182	1	JURKAT
LIGVCQAEALMLVMEMAGGGPLHK	24	3	1	5	11M(15.9949), 14M(15.9949), 16M(15.9949), 5C(463.2366)	sp|P43403|ZAP70_HUMAN	P43403	ZAP70_HUMAN	Tyrosine-protein kinase ZAP-70	2020-10-31-kb-70min_FAIMS_3cv_-35_-45_-55--OTIT-SY49-1-4-na-1	401	424	405	P43403_C405	1	JURKAT
LIGVCTQR	8	2	0.8357	1	5C(463.2366)	sp|P16591|FER_HUMAN	P16591	FER_HUMAN	Tyrosine-protein kinase Fer	2020-10-31-kb-70min_FAIMS_3cv_-35_-45_-55--OTIT-SY49-1-4-na-1	623	630	627	P16591_C627	1	JURKAT
LIHDGCLLWK	10	2	0.9248	1	6C(463.2366)	sp|Q92974|ARHG2_HUMAN	Q92974	ARHG2_HUMAN	Rho guanine nucleotide exchange factor 2	2020-10-31-kb-70min_FAIMS_3cv_-35_-45_-55--OTIT-SY49-1-4-na-1	473	482	478	Q92974_C478	1	JURKAT
LIHFSGVALGEACTIVLR	18	3	1	23	13C(463.2366)	sp|P78371|TCPB_HUMAN	P78371	TCPB_HUMAN	T-complex protein 1 subunit beta	2020-10-31-kb-70min_FAIMS_3cv_-35_-45_-55--OTIT-SY49-1-4-na-1	359	376	371	P78371_C371	1	JURKAT
LIHSQEELIQCLK	13	3	0.9972	1	11C(463.2366)	sp|O75037|KI21B_HUMAN	O75037	KI21B_HUMAN	Kinesin-like protein KIF21B	2020-10-31-kb-70min_FAIMS_3cv_-35_-45_-55--OTIT-SY49-1-4-na-1	193	205	203	O75037_C203	1	JURKAT
LIIAGTSCYSR	11	2	0.9846	1	8C(463.2366)	sp|P34896|GLYC_HUMAN	P34896	GLYC_HUMAN	Serine hydroxymethyltransferase, cytosolic	2020-10-31-kb-70min_FAIMS_3cv_-35_-45_-55--OTIT-SY49-1-4-na-1	197	207	204	P34896_C204	1	JURKAT
LIICNVTGIAHR	12	3	0.9952	2	4C(463.2366)	sp|Q7KZ85|SPT6H_HUMAN	Q7KZ85	SPT6H_HUMAN	Transcription elongation factor SPT6	2020-10-31-kb-70min_FAIMS_3cv_-35_-45_-55--OTIT-SY49-1-4-na-1	1166	1177	1169	Q7KZ85_C1169	1	JURKAT
LIIDCSFDHLMVLK	14	3	0.9879	1	5C(463.2366)	sp|Q8TBZ6|TM10A_HUMAN	Q8TBZ6	TM10A_HUMAN	tRNA methyltransferase 10 homolog A	2020-10-31-kb-70min_FAIMS_3cv_-35_-45_-55--OTIT-SY49-1-4-na-1	103	116	107	Q8TBZ6_C107	1	JURKAT
LIIVEGCQR	9	2	0.9884	1	7C(463.2366)	sp|P05023|AT1A1_HUMAN	P05023	AT1A1_HUMAN	Sodium/potassium-transporting ATPase subunit alpha-1	2020-10-31-kb-70min_FAIMS_3cv_-35_-45_-55--OTIT-SY49-1-4-na-1	699	707	705	P05023_C705	1	JURKAT
LIKDDFLQQNGYTPYDRFCPFYK	23	3	0.881	1	19C(463.2366)	sp|P38606|VATA_HUMAN	P38606	VATA_HUMAN	V-type proton ATPase catalytic subunit A	2020-10-31-kb-70min_FAIMS_3cv_-35_-45_-55--OTIT-SY49-1-4-na-1	514	536	532	P38606_C532	1	JURKAT
LILACIMGYFAGK	13	2	0.9959	1	5C(463.2366)	sp|Q9NX40|OCAD1_HUMAN	Q9NX40	OCAD1_HUMAN	OCIA domain-containing protein 1	2020-10-31-kb-70min_FAIMS_3cv_-35_-45_-55--OTIT-SY49-1-4-na-1	79	91	83	Q9NX40_C83	1	JURKAT
LILADALCYAHTFNPK	16	2, 3	1	4	8C(463.2366)	sp|P28838|AMPL_HUMAN	P28838	AMPL_HUMAN	Cytosol aminopeptidase	2020-10-31-kb-70min_FAIMS_3cv_-35_-45_-55--OTIT-SY49-1-4-na-1	369	384	376	P28838_C376	1	JURKAT
LILDVFCGSQMHFVR	15	3	0.9997	5	7C(463.2366)	sp|P11413|G6PD_HUMAN	P11413	G6PD_HUMAN	Glucose-6-phosphate 1-dehydrogenase	2020-10-31-kb-70min_FAIMS_3cv_-35_-45_-55--OTIT-SY49-1-4-na-1	440	454	446	P11413_C446	1	JURKAT
LILIACGTSYHAGVATR	17	3	0.9989	1	6C(463.2366)	sp|Q06210|GFPT1_HUMAN	Q06210	GFPT1_HUMAN	Glutamine--fructose-6-phosphate aminotransferase [isomerizing] 1	2020-10-31-kb-70min_FAIMS_3cv_-35_-45_-55--OTIT-SY49-1-4-na-1	387	403	392	Q06210_C392	1	JURKAT
LILLWNVYGDCDNYATLK	18	3	0.9996	1	11C(463.2366)	sp|Q96DI7|SNR40_HUMAN	Q96DI7	SNR40_HUMAN	U5 small nuclear ribonucleoprotein 40 kDa protein	2020-10-31-kb-70min_FAIMS_3cv_-35_-45_-55--OTIT-SY49-1-4-na-1	89	106	99	Q96DI7_C99	1	JURKAT
LINAEYACYK	10	2	0.9997	1	8C(463.2366)	sp|P47736|RPGP1_HUMAN	P47736	RPGP1_HUMAN	Rap1 GTPase-activating protein 1	2020-10-31-kb-70min_FAIMS_3cv_-35_-45_-55--OTIT-SY49-1-4-na-1	369	378	376	P47736_C376	1	JURKAT
LINLDSCIDHSYYTLIDLSPVAAILPK	27	3	1	1	7C(463.2366)	sp|Q9Y6X5|ENPP4_HUMAN	Q9Y6X5	ENPP4_HUMAN	Bis(5'-adenosyl)-triphosphatase ENPP4	2020-10-31-kb-70min_FAIMS_3cv_-35_-45_-55--OTIT-SY49-1-4-na-1	248	274	254	Q9Y6X5_C254	1	JURKAT
LINLPEDYSSLINQASNFSCPK	22	3	1	2	20C(463.2366)	sp|Q8IWV8|UBR2_HUMAN	Q8IWV8	UBR2_HUMAN	E3 ubiquitin-protein ligase UBR2	2020-10-31-kb-70min_FAIMS_3cv_-35_-45_-55--OTIT-SY49-1-4-na-1	1600	1621	1619	Q8IWV8_C1619	1	JURKAT
LINPDGSESGCGGWGHMMGDEGSAYWIAHQAVK	33	4	0.9971	1	11C(463.2366)	sp|Q9UJ70|NAGK_HUMAN	Q9UJ70	NAGK_HUMAN	N-acetyl-D-glucosamine kinase	2020-10-31-kb-70min_FAIMS_3cv_-35_-45_-55--OTIT-SY49-1-4-na-1	133	165	143	Q9UJ70_C143	1	JURKAT
LINYHQEQAVNCLLGNVFYER	21	3	1	1	12C(463.2366)	sp|P35573|GDE_HUMAN	P35573	GDE_HUMAN	Glycogen debranching enzyme	2020-10-31-kb-70min_FAIMS_3cv_-35_-45_-55--OTIT-SY49-1-4-na-1	388	408	399	P35573_C399	1	JURKAT
LIPGCEVILATPYGR	15	2	0.9712	1	5C(463.2366)	sp|Q5VZ89|DEN4C_HUMAN	Q5VZ89	DEN4C_HUMAN	DENN domain-containing protein 4C	2020-10-31-kb-70min_FAIMS_3cv_-35_-45_-55--OTIT-SY49-1-4-na-1	111	125	115	Q5VZ89_C115	1	JURKAT
LIQCENEVGK	10	2	0.9933	1	4C(463.2366)	sp|Q92540|SMG7_HUMAN	Q92540	SMG7_HUMAN	Protein SMG7	2020-10-31-kb-70min_FAIMS_3cv_-35_-45_-55--OTIT-SY49-1-4-na-1	473	482	476	Q92540_C476	1	JURKAT
LIQQVAQEIWVCEK	14	3	1	2	12C(463.2366)	sp|Q9UG63|ABCF2_HUMAN	Q9UG63	ABCF2_HUMAN	ATP-binding cassette sub-family F member 2	2020-10-31-kb-70min_FAIMS_3cv_-35_-45_-55--OTIT-SY49-1-4-na-1	575	588	586	Q9UG63_C586	1	JURKAT
LIQYCQSK	8	2	0.8692	1	5C(463.2366)	sp|P15121|ALDR_HUMAN	P15121	ALDR_HUMAN	Aldose reductase	2020-10-31-kb-70min_FAIMS_3cv_-35_-45_-55--OTIT-SY49-1-4-na-1	196	203	200	P15121_C200	1	JURKAT
LISETTSVCKPEQVAK	16	3	0.8406	1	9C(463.2366)	sp|Q06136|KDSR_HUMAN	Q06136	KDSR_HUMAN	3-ketodihydrosphingosine reductase	2020-10-31-kb-70min_FAIMS_3cv_-35_-45_-55--OTIT-SY49-1-4-na-1	237	252	245	Q06136_C245	1	JURKAT
LISGVSRPDEVLECIER	17	2, 3	1	2	14C(463.2366)	sp|Q9H974|QTRT2_HUMAN	Q9H974	QTRT2_HUMAN	Queuine tRNA-ribosyltransferase accessory subunit 2	2020-10-31-kb-70min_FAIMS_3cv_-35_-45_-55--OTIT-SY49-1-4-na-1	250	266	263	Q9H974_C263	1	JURKAT
LISKFDTVEDFWALYNHIQLSSNLMPGCDYSLFK	34	4	1	1	28C(463.2366)	sp|P06730|IF4E_HUMAN	P06730	IF4E_HUMAN	Eukaryotic translation initiation factor 4E	2020-10-31-kb-70min_FAIMS_3cv_-35_-45_-55--OTIT-SY49-1-4-na-1	62	95	89	P06730_C89	1	JURKAT
LISKPVASDSTYFAWCPDGEHILTATCAPR	30	3, 4	1	2	16C(463.2366), 27C(463.2366)	sp|Q9BY44|EIF2A_HUMAN	Q9BY44	EIF2A_HUMAN	Eukaryotic translation initiation factor 2A	2020-10-31-kb-70min_FAIMS_3cv_-35_-45_-55--OTIT-SY49-1-4-na-1	351	380	366	Q9BY44_C366,377	2	JURKAT
LISKPVASDSTYFAWCPDGEHILTATCAPR	30	3, 4	1	2	16C(463.2366), 27C(463.2366)	sp|Q9BY44|EIF2A_HUMAN	Q9BY44	EIF2A_HUMAN	Eukaryotic translation initiation factor 2A	2020-10-31-kb-70min_FAIMS_3cv_-35_-45_-55--OTIT-SY49-1-4-na-1	351	380	377	Q9BY44_C366,377	2	JURKAT
LISPNLGVVFFNACEAASR	19	3	1	2	14C(463.2366)	sp|Q66K74|MAP1S_HUMAN	Q66K74	MAP1S_HUMAN	Microtubule-associated protein 1S	2020-10-31-kb-70min_FAIMS_3cv_-35_-45_-55--OTIT-SY49-1-4-na-1	329	347	342	Q66K74_C342	1	JURKAT
LITCGTVEEK	10	2	0.9724	1	4C(463.2366)	sp|Q2NKX8|ERC6L_HUMAN	Q2NKX8	ERC6L_HUMAN	DNA excision repair protein ERCC-6-like	2020-10-31-kb-70min_FAIMS_3cv_-35_-45_-55--OTIT-SY49-1-4-na-1	584	593	587	Q2NKX8_C587	1	JURKAT
LITIEINPDCAAITQR	16	3	0.9874	1	10C(463.2366)	sp|P21964|COMT_HUMAN	P21964	COMT_HUMAN	Catechol O-methyltransferase	2020-10-31-kb-70min_FAIMS_3cv_-35_-45_-55--OTIT-SY49-1-4-na-1	136	151	145	P21964_C145	1	JURKAT
LIVDAFLQQLPNCVNR	16	2, 3	0.994	2	13C(463.2366)	sp|Q9HAU5|RENT2_HUMAN	Q9HAU5	RENT2_HUMAN	Regulator of nonsense transcripts 2	2020-10-31-kb-70min_FAIMS_3cv_-35_-45_-55--OTIT-SY49-1-4-na-1	566	581	578	Q9HAU5_C578	1	JURKAT
LIVGLMRPPAYCDAK	15	2	0.9999	1	12C(463.2366)	sp|P08133|ANXA6_HUMAN	P08133	ANXA6_HUMAN	Annexin A6	2020-10-31-kb-70min_FAIMS_3cv_-35_-45_-55--OTIT-SY49-1-4-na-1	85	99	96	P08133_C96	1	JURKAT
LIVVASLIDKPTNLGGLCR	19	3	0.9996	1	18C(463.2366)	sp|Q13395|TARB1_HUMAN	Q13395	TARB1_HUMAN	Probable methyltransferase TARBP1	2020-10-31-kb-70min_FAIMS_3cv_-35_-45_-55--OTIT-SY49-1-4-na-1	1464	1482	1481	Q13395_C1481	1	JURKAT
LIVVVHACR	9	2	0.9999	1	8C(463.2366)	sp|A0FGR8|ESYT2_HUMAN	A0FGR8	ESYT2_HUMAN	Extended synaptotagmin-2	2020-10-31-kb-70min_FAIMS_3cv_-35_-45_-55--OTIT-SY49-1-4-na-1	803	811	810	A0FGR8_C810	1	JURKAT
LKAGDTVIPLYIPQCGECK	19	3	0.949	2	15C(463.2366), 15C(57.0215), 18C(463.2366)	sp|P11766|ADHX_HUMAN	P11766	ADHX_HUMAN	Alcohol dehydrogenase class-3	2020-10-31-kb-70min_FAIMS_3cv_-35_-45_-55--OTIT-SY49-1-4-na-1	83	101	97	P11766_C97,100	2	JURKAT
LKAGDTVIPLYIPQCGECK	19	3	0.949	2	15C(463.2366), 15C(57.0215), 18C(463.2366)	sp|P11766|ADHX_HUMAN	P11766	ADHX_HUMAN	Alcohol dehydrogenase class-3	2020-10-31-kb-70min_FAIMS_3cv_-35_-45_-55--OTIT-SY49-1-4-na-1	83	101	100	P11766_C97,100	2	JURKAT
LKAPPKPCAGNQGTQITVEDLFYNIATR	28	3	1	1	8C(463.2366)	sp|P40692|MLH1_HUMAN	P40692	MLH1_HUMAN	DNA mismatch repair protein Mlh1	2020-10-31-kb-70min_FAIMS_3cv_-35_-45_-55--OTIT-SY49-1-4-na-1	135	162	142	P40692_C142	1	JURKAT
LKDALLDHDLALPLCLLMAQQR	22	3	1	2	15C(463.2366)	sp|Q8NI27|THOC2_HUMAN	Q8NI27	THOC2_HUMAN	THO complex subunit 2	2020-10-31-kb-70min_FAIMS_3cv_-35_-45_-55--OTIT-SY49-1-4-na-1	729	750	743	Q8NI27_C743	1	JURKAT
LKDLNCPFLEGLYITEPK	18	3	0.9932	1	6C(463.2366)	sp|Q99871|HAUS7_HUMAN	Q99871	HAUS7_HUMAN	HAUS augmin-like complex subunit 7	2020-10-31-kb-70min_FAIMS_3cv_-35_-45_-55--OTIT-SY49-1-4-na-1	45	62	50	Q99871_C50	1	JURKAT
LKDSLVSSLQFCK	13	2, 3	0.9994	2	12C(463.2366)	sp|Q9P2I0|CPSF2_HUMAN	Q9P2I0	CPSF2_HUMAN	Cleavage and polyadenylation specificity factor subunit 2	2020-10-31-kb-70min_FAIMS_3cv_-35_-45_-55--OTIT-SY49-1-4-na-1	610	622	621	Q9P2I0_C621	1	JURKAT
LKEDGGCTIWYNEMQLLSEIEEHLNCTISQVEPDIK	36	4	0.8004	1	26C(463.2366), 7C(463.2366)	sp|Q92499|DDX1_HUMAN	Q92499	DDX1_HUMAN	ATP-dependent RNA helicase DDX1	2020-10-31-kb-70min_FAIMS_3cv_-35_-45_-55--OTIT-SY49-1-4-na-1	643	678	649	Q92499_C649,668	2	JURKAT
LKEDGGCTIWYNEMQLLSEIEEHLNCTISQVEPDIK	36	4	0.8004	1	26C(463.2366), 7C(463.2366)	sp|Q92499|DDX1_HUMAN	Q92499	DDX1_HUMAN	ATP-dependent RNA helicase DDX1	2020-10-31-kb-70min_FAIMS_3cv_-35_-45_-55--OTIT-SY49-1-4-na-1	643	678	668	Q92499_C649,668	2	JURKAT
LKELNLSFCEIKR	13	3	0.9831	1	9C(463.2366)	sp|P46060|RAGP1_HUMAN	P46060	RAGP1_HUMAN	Ran GTPase-activating protein 1	2020-10-31-kb-70min_FAIMS_3cv_-35_-45_-55--OTIT-SY49-1-4-na-1	295	307	303	P46060_C303	1	JURKAT
LKEPVLFVSGSADEMCEK	18	3	1	1	16C(463.2366)	sp|Q5JUR7|TEX30_HUMAN	Q5JUR7	TEX30_HUMAN	Testis-expressed protein 30	2020-10-31-kb-70min_FAIMS_3cv_-35_-45_-55--OTIT-SY49-1-4-na-1	151	168	166	Q5JUR7_C166	1	JURKAT
LKEQLLDCEGEDGWNK	16	3	0.9939	1	8C(463.2366)	sp|P49792|RBP2_HUMAN	P49792	RBP2_HUMAN	E3 SUMO-protein ligase RanBP2	2020-10-31-kb-70min_FAIMS_3cv_-35_-45_-55--OTIT-SY49-1-4-na-1	134	149	141	P49792_C141	1	JURKAT
LKESFLVTGSQDCTVK	16	3	0.6182	1	13C(463.2366)	sp|Q12788|TBL3_HUMAN	Q12788	TBL3_HUMAN	Transducin beta-like protein 3	2020-10-31-kb-70min_FAIMS_3cv_-35_-45_-55--OTIT-SY49-1-4-na-1	432	447	444	Q12788_C444	1	JURKAT
LKESVAPVLSVLTECAR	17	3	1	1	15C(463.2366)	sp|Q9NPQ8|RIC8A_HUMAN	Q9NPQ8	RIC8A_HUMAN	Synembryn-A	2020-10-31-kb-70min_FAIMS_3cv_-35_-45_-55--OTIT-SY49-1-4-na-1	327	343	341	Q9NPQ8_C341	1	JURKAT
LKGHTSFVNSCYPAR	15	2	0.925	1	11C(463.2366)	sp|Q96DI7|SNR40_HUMAN	Q96DI7	SNR40_HUMAN	U5 small nuclear ribonucleoprotein 40 kDa protein	2020-10-31-kb-70min_FAIMS_3cv_-35_-45_-55--OTIT-SY49-1-4-na-1	147	161	157	Q96DI7_C157	1	JURKAT
LKGIEEEEILPGFILCDPNNLCHSGR	26	4	1	1	16C(463.2366), 22C(463.2366)	sp|P15170|ERF3A_HUMAN	P15170	ERF3A_HUMAN	Eukaryotic peptide chain release factor GTP-binding subunit ERF3A	2020-10-31-kb-70min_FAIMS_3cv_-35_-45_-55--OTIT-SY49-1-4-na-1	366	391	381	P15170_C381,387	2	JURKAT
LKGIEEEEILPGFILCDPNNLCHSGR	26	4	1	1	16C(463.2366), 22C(463.2366)	sp|P15170|ERF3A_HUMAN	P15170	ERF3A_HUMAN	Eukaryotic peptide chain release factor GTP-binding subunit ERF3A	2020-10-31-kb-70min_FAIMS_3cv_-35_-45_-55--OTIT-SY49-1-4-na-1	366	391	387	P15170_C381,387	2	JURKAT
LKITAVDKTEDSLEGCLDCLLQALAQNNTETSEK	34	4	1	1	16C(463.2366), 19C(463.2366)	sp|P52306|GDS1_HUMAN	P52306	GDS1_HUMAN	Rap1 GTPase-GDP dissociation stimulator 1	2020-10-31-kb-70min_FAIMS_3cv_-35_-45_-55--OTIT-SY49-1-4-na-1	11	44	26	P52306_C26,29	2	JURKAT
LKITAVDKTEDSLEGCLDCLLQALAQNNTETSEK	34	4	1	1	16C(463.2366), 19C(463.2366)	sp|P52306|GDS1_HUMAN	P52306	GDS1_HUMAN	Rap1 GTPase-GDP dissociation stimulator 1	2020-10-31-kb-70min_FAIMS_3cv_-35_-45_-55--OTIT-SY49-1-4-na-1	11	44	29	P52306_C26,29	2	JURKAT
LKPDDSGVNIAEAAAQNVYCLR	22	3	0.9991	1	20C(463.2366)	sp|Q92547|TOPB1_HUMAN	Q92547	TOPB1_HUMAN	DNA topoisomerase 2-binding protein 1	2020-10-31-kb-70min_FAIMS_3cv_-35_-45_-55--OTIT-SY49-1-4-na-1	1444	1465	1463	Q92547_C1463	1	JURKAT
LKPEGLHQLLAGFEDKSAYALCTFALSTGDPSQPVR	36	4	1	1	22C(463.2366)	sp|Q9BY32|ITPA_HUMAN	Q9BY32	ITPA_HUMAN	Inosine triphosphate pyrophosphatase	2020-10-31-kb-70min_FAIMS_3cv_-35_-45_-55--OTIT-SY49-1-4-na-1	95	130	116	Q9BY32_C116	1	JURKAT
LKPEYDIMCK	10	2	0.6415	1	9C(463.2366)	sp|Q9NTK5|OLA1_HUMAN	Q9NTK5	OLA1_HUMAN	Obg-like ATPase 1	2020-10-31-kb-70min_FAIMS_3cv_-35_-45_-55--OTIT-SY49-1-4-na-1	179	188	187	Q9NTK5_C187	1	JURKAT
LKPFLGSSDCVNQISGK	17	3	0.9928	1	10C(463.2366)	sp|Q9BZF1|OSBL8_HUMAN	Q9BZF1	OSBL8_HUMAN	Oxysterol-binding protein-related protein 8	2020-10-31-kb-70min_FAIMS_3cv_-35_-45_-55--OTIT-SY49-1-4-na-1	608	624	617	Q9BZF1_C617	1	JURKAT
LKPPFPADVGVFGCPTTVANVETVAVSPTICR	32	3	0.9875	1	14C(463.2366), 31C(463.2366)	sp|P49821|NDUV1_HUMAN	P49821	NDUV1_HUMAN	NADH dehydrogenase [ubiquinone] flavoprotein 1, mitochondrial	2020-10-31-kb-70min_FAIMS_3cv_-35_-45_-55--OTIT-SY49-1-4-na-1	225	256	238	P49821_C238,255	2	JURKAT
LKPPFPADVGVFGCPTTVANVETVAVSPTICR	32	3	0.9875	1	14C(463.2366), 31C(463.2366)	sp|P49821|NDUV1_HUMAN	P49821	NDUV1_HUMAN	NADH dehydrogenase [ubiquinone] flavoprotein 1, mitochondrial	2020-10-31-kb-70min_FAIMS_3cv_-35_-45_-55--OTIT-SY49-1-4-na-1	225	256	255	P49821_C238,255	2	JURKAT
LKSTCIYGGAPK	12	2	0.6779	1	5C(463.2366)	sp|P17844|DDX5_HUMAN	P17844	DDX5_HUMAN	Probable ATP-dependent RNA helicase DDX5	2020-10-31-kb-70min_FAIMS_3cv_-35_-45_-55--OTIT-SY49-1-4-na-1	196	207	200	P17844_C200	1	JURKAT
LKSYCNDQSTGDIK	14	2	1	1	5C(463.2366)	sp|P00492|HPRT_HUMAN	P00492	HPRT_HUMAN	Hypoxanthine-guanine phosphoribosyltransferase	2020-10-31-kb-70min_FAIMS_3cv_-35_-45_-55--OTIT-SY49-1-4-na-1	102	115	106	P00492_C106	1	JURKAT
LKTEGSDLCDR	11	2, 3	0.9999	3	9C(463.2366)	sp|P04843|RPN1_HUMAN	P04843	RPN1_HUMAN	Dolichyl-diphosphooligosaccharide--protein glycosyltransferase subunit 1	2020-10-31-kb-70min_FAIMS_3cv_-35_-45_-55--OTIT-SY49-1-4-na-1	537	547	545	P04843_C545	1	JURKAT
LKTEGSDLCDRVSEMQK	17	3	0.9244	1	9C(463.2366)	sp|P04843|RPN1_HUMAN	P04843	RPN1_HUMAN	Dolichyl-diphosphooligosaccharide--protein glycosyltransferase subunit 1	2020-10-31-kb-70min_FAIMS_3cv_-35_-45_-55--OTIT-SY49-1-4-na-1	537	553	545	P04843_C545	1	JURKAT
LKTSEQLDQPISACCFNHNGNIFAYASSYDWSK	33	4	0.847	1	14C(463.2366), 15C(463.2366)	sp|P78406|RAE1L_HUMAN	P78406	RAE1L_HUMAN	mRNA export factor	2020-10-31-kb-70min_FAIMS_3cv_-35_-45_-55--OTIT-SY49-1-4-na-1	308	340	321	P78406_C321,322	2	JURKAT
LKTSEQLDQPISACCFNHNGNIFAYASSYDWSK	33	4	0.847	1	14C(463.2366), 15C(463.2366)	sp|P78406|RAE1L_HUMAN	P78406	RAE1L_HUMAN	mRNA export factor	2020-10-31-kb-70min_FAIMS_3cv_-35_-45_-55--OTIT-SY49-1-4-na-1	308	340	322	P78406_C321,322	2	JURKAT
LLAAGCGPGLLADAK	15	2	0.9943	1	6C(463.2366)	sp|Q9BSU1|CP070_HUMAN	Q9BSU1	CP070_HUMAN	UPF0183 protein C16orf70	2020-10-31-kb-70min_FAIMS_3cv_-35_-45_-55--OTIT-SY49-1-4-na-1	217	231	222	Q9BSU1_C222	1	JURKAT
LLACGDVEGK	10	2	0.9969	1	4C(463.2366)	sp|Q69YN2|C19L1_HUMAN	Q69YN2	C19L1_HUMAN	CWF19-like protein 1	2020-10-31-kb-70min_FAIMS_3cv_-35_-45_-55--OTIT-SY49-1-4-na-1	8	17	11	Q69YN2_C11	1	JURKAT
LLACIASR	8	2	0.9571	2	4C(463.2366)	sp|P62241|RS8_HUMAN	P62241	RS8_HUMAN	40S ribosomal protein S8	2020-10-31-kb-70min_FAIMS_3cv_-35_-45_-55--OTIT-SY49-1-4-na-1	171	178	174	P62241_C174	1	JURKAT
LLANCFQVEIPK	12	2	0.9985	1	5C(463.2366)	sp|Q9H9G7|AGO3_HUMAN	Q9H9G7	AGO3_HUMAN	Protein argonaute-3	2020-10-31-kb-70min_FAIMS_3cv_-35_-45_-55--OTIT-SY49-1-4-na-1	32	43	36	Q9H9G7_C36	1	JURKAT
LLAPDCEIIQEVGKLYPLEIVFGMNGR	27	3	1	1	6C(463.2366)	sp|Q9NQT5|EXOS3_HUMAN	Q9NQT5	EXOS3_HUMAN	Exosome complex component RRP40	2020-10-31-kb-70min_FAIMS_3cv_-35_-45_-55--OTIT-SY49-1-4-na-1	210	236	215	Q9NQT5_C215	1	JURKAT
LLAPDCSR	8	2	0.9406	1	6C(463.2366)	sp|Q6PIF6|MYO7B_HUMAN	Q6PIF6	MYO7B_HUMAN	Unconventional myosin-VIIb	2020-10-31-kb-70min_FAIMS_3cv_-35_-45_-55--OTIT-SY49-1-4-na-1	1762	1769	1767	Q6PIF6_C1767	1	JURKAT
LLASCSADMTIK	12	2	1	1	5C(463.2366)	sp|P43034|LIS1_HUMAN	P43034	LIS1_HUMAN	Platelet-activating factor acetylhydrolase IB subunit alpha	2020-10-31-kb-70min_FAIMS_3cv_-35_-45_-55--OTIT-SY49-1-4-na-1	164	175	168	P43034_C168	1	JURKAT
LLASMMCK	8	2	0.9975	4	5M(15.9949), 6M(15.9949), 7C(463.2366)	sp|O60256|KPRB_HUMAN	O60256	KPRB_HUMAN	Phosphoribosyl pyrophosphate synthase-associated protein 2	2020-10-31-kb-70min_FAIMS_3cv_-35_-45_-55--OTIT-SY49-1-4-na-1	129	136	135	O60256_C135	1	JURKAT
LLATGGDDCR	10	2	0.9645	1	9C(463.2366)	sp|Q9BVA0|KTNB1_HUMAN	Q9BVA0	KTNB1_HUMAN	Katanin p80 WD40 repeat-containing subunit B1	2020-10-31-kb-70min_FAIMS_3cv_-35_-45_-55--OTIT-SY49-1-4-na-1	35	44	43	Q9BVA0_C43	1	JURKAT
LLCDSVVLQPYLR	13	2	0.998	1	3C(463.2366)	sp|O95071|UBR5_HUMAN	O95071	UBR5_HUMAN	E3 ubiquitin-protein ligase UBR5	2020-10-31-kb-70min_FAIMS_3cv_-35_-45_-55--OTIT-SY49-1-4-na-1	1091	1103	1093	O95071_C1093	1	JURKAT
LLCEHFR	7	2	0.9009	1	3C(463.2366)	sp|Q13155|AIMP2_HUMAN	Q13155	AIMP2_HUMAN	Aminoacyl tRNA synthase complex-interacting multifunctional protein 2	2020-10-31-kb-70min_FAIMS_3cv_-35_-45_-55--OTIT-SY49-1-4-na-1	141	147	143	Q13155_C143	1	JURKAT
LLCELFIR	8	2	0.9316	1	3C(463.2366)	sp|Q86U86|PB1_HUMAN	Q86U86	PB1_HUMAN	Protein polybromo-1	2020-10-31-kb-70min_FAIMS_3cv_-35_-45_-55--OTIT-SY49-1-4-na-1	67	74	69	Q86U86_C69	1	JURKAT
LLCEQNEEEVSPQLFTFHEAVSQMVEMEEQVVEDHR	36	4	1	1	3C(463.2366)	sp|O00139|KIF2A_HUMAN	O00139	KIF2A_HUMAN	Kinesin-like protein KIF2A	2020-10-31-kb-70min_FAIMS_3cv_-35_-45_-55--OTIT-SY49-1-4-na-1	594	629	596	O00139_C596	1	JURKAT
LLCETLLEPGCQLESLWVK	19	3	1	2	11C(463.2366), 3C(463.2366)	sp|P13489|RINI_HUMAN	P13489	RINI_HUMAN	Ribonuclease inhibitor	2020-10-31-kb-70min_FAIMS_3cv_-35_-45_-55--OTIT-SY49-1-4-na-1	303	321	305	P13489_C305,313	2	JURKAT
LLCETLLEPGCQLESLWVK	19	3	1	2	11C(463.2366), 3C(463.2366)	sp|P13489|RINI_HUMAN	P13489	RINI_HUMAN	Ribonuclease inhibitor	2020-10-31-kb-70min_FAIMS_3cv_-35_-45_-55--OTIT-SY49-1-4-na-1	303	321	313	P13489_C305,313	2	JURKAT
LLCETSLGYK	10	2	0.7691	1	3C(463.2366)	sp|Q6PIF6|MYO7B_HUMAN	Q6PIF6	MYO7B_HUMAN	Unconventional myosin-VIIb	2020-10-31-kb-70min_FAIMS_3cv_-35_-45_-55--OTIT-SY49-1-4-na-1	2077	2086	2079	Q6PIF6_C2079	1	JURKAT
LLCFSPALQGR	11	2	0.9907	1	3C(463.2366)	sp|Q8IWY9|CDAN1_HUMAN	Q8IWY9	CDAN1_HUMAN	Codanin-1	2020-10-31-kb-70min_FAIMS_3cv_-35_-45_-55--OTIT-SY49-1-4-na-1	398	408	400	Q8IWY9_C400	1	JURKAT
LLCGLLAER	9	2	0.9999	2	3C(463.2366)	sp|P14174|MIF_HUMAN	P14174	MIF_HUMAN	Macrophage migration inhibitory factor	2020-10-31-kb-70min_FAIMS_3cv_-35_-45_-55--OTIT-SY49-1-4-na-1	79	87	81	P14174_C81	1	JURKAT
LLCHLTPSIYTEFPDETLR	19	3	1	2	3C(463.2366)	sp|Q68E01|INT3_HUMAN	Q68E01	INT3_HUMAN	Integrator complex subunit 3	2020-10-31-kb-70min_FAIMS_3cv_-35_-45_-55--OTIT-SY49-1-4-na-1	738	756	740	Q68E01_C740	1	JURKAT
LLCINPPLFEIYQVLLSPTQHHVALIGIK	29	4	1	2	3C(463.2366), 3C(57.0215)	sp|Q99567|NUP88_HUMAN	Q99567	NUP88_HUMAN	Nuclear pore complex protein Nup88	2020-10-31-kb-70min_FAIMS_3cv_-35_-45_-55--OTIT-SY49-1-4-na-1	101	129	103	Q99567_C103	1	JURKAT
LLCLLPDNELDSLEEKFK	18	3	0.7691	1	3C(463.2366)	sp|O94822|LTN1_HUMAN	O94822	LTN1_HUMAN	E3 ubiquitin-protein ligase listerin	2020-10-31-kb-70min_FAIMS_3cv_-35_-45_-55--OTIT-SY49-1-4-na-1	235	252	237	O94822_C237	1	JURKAT
LLCMCPVDFHGIFQLDER	18	3	1	2	3C(463.2366), 5C(463.2366)	sp|P42356|PI4KA_HUMAN	P42356	PI4KA_HUMAN	Phosphatidylinositol 4-kinase alpha	2020-10-31-kb-70min_FAIMS_3cv_-35_-45_-55--OTIT-SY49-1-4-na-1	56	73	58	P42356_C58,60	2	JURKAT
LLCMCPVDFHGIFQLDER	18	3	1	2	3C(463.2366), 5C(463.2366)	sp|P42356|PI4KA_HUMAN	P42356	PI4KA_HUMAN	Phosphatidylinositol 4-kinase alpha	2020-10-31-kb-70min_FAIMS_3cv_-35_-45_-55--OTIT-SY49-1-4-na-1	56	73	60	P42356_C58,60	2	JURKAT
LLCNFMR	7	2	0.9711	1	3C(463.2366), 6M(15.9949)	sp|P25786|PSA1_HUMAN	P25786	PSA1_HUMAN	Proteasome subunit alpha type-1	2020-10-31-kb-70min_FAIMS_3cv_-35_-45_-55--OTIT-SY49-1-4-na-1	83	89	85	P25786_C85	1	JURKAT
LLCSNSAFLR	10	2	0.9033	1	3C(463.2366)	sp|Q13564|ULA1_HUMAN	Q13564	ULA1_HUMAN	NEDD8-activating enzyme E1 regulatory subunit	2020-10-31-kb-70min_FAIMS_3cv_-35_-45_-55--OTIT-SY49-1-4-na-1	382	391	384	Q13564_C384	1	JURKAT
LLCSQVLK	8	2	0.9526	2	3C(463.2366)	sp|Q9H0A8|COMD4_HUMAN	Q9H0A8	COMD4_HUMAN	COMM domain-containing protein 4	2020-10-31-kb-70min_FAIMS_3cv_-35_-45_-55--OTIT-SY49-1-4-na-1	32	39	34	Q9H0A8_C34	1	JURKAT
LLCVFALDR	9	2	0.9933	1	3C(463.2366)	sp|O14981|BTAF1_HUMAN	O14981	BTAF1_HUMAN	TATA-binding protein-associated factor 172	2020-10-31-kb-70min_FAIMS_3cv_-35_-45_-55--OTIT-SY49-1-4-na-1	346	354	348	O14981_C348	1	JURKAT
LLDAVCLVPNK	11	2	0.9982	1	6C(463.2366)	sp|Q5JUR7|TEX30_HUMAN	Q5JUR7	TEX30_HUMAN	Testis-expressed protein 30	2020-10-31-kb-70min_FAIMS_3cv_-35_-45_-55--OTIT-SY49-1-4-na-1	16	26	21	Q5JUR7_C21	1	JURKAT
LLDCLLESHR	10	3	0.9712	2	4C(463.2366)	sp|Q9Y6D6|BIG1_HUMAN	Q9Y6D6	BIG1_HUMAN	Brefeldin A-inhibited guanine nucleotide-exchange protein 1	2020-10-31-kb-70min_FAIMS_3cv_-35_-45_-55--OTIT-SY49-1-4-na-1	1682	1691	1685	Q9Y6D6_C1685	1	JURKAT
LLDCLQESHSFSK	13	2	0.9295	1	4C(463.2366)	sp|Q9Y6D5|BIG2_HUMAN	Q9Y6D5	BIG2_HUMAN	Brefeldin A-inhibited guanine nucleotide-exchange protein 2	2020-10-31-kb-70min_FAIMS_3cv_-35_-45_-55--OTIT-SY49-1-4-na-1	1614	1626	1617	Q9Y6D5_C1617	1	JURKAT
LLDDVSFHPCIR	12	2	0.9336	1	10C(463.2366)	sp|Q9Y2T2|AP3M1_HUMAN	Q9Y2T2	AP3M1_HUMAN	AP-3 complex subunit mu-1	2020-10-31-kb-70min_FAIMS_3cv_-35_-45_-55--OTIT-SY49-1-4-na-1	227	238	236	Q9Y2T2_C236	1	JURKAT
LLDFLCR	7	2	0.9301	1	6C(463.2366)	sp|O75170|PP6R2_HUMAN	O75170	PP6R2_HUMAN	Serine/threonine-protein phosphatase 6 regulatory subunit 2	2020-10-31-kb-70min_FAIMS_3cv_-35_-45_-55--OTIT-SY49-1-4-na-1	44	50	49	O75170_C49	1	JURKAT
LLDIACWIHHK	11	3	0.9948	2	6C(463.2366)	sp|P07339|CATD_HUMAN	P07339	CATD_HUMAN	Cathepsin D	2020-10-31-kb-70min_FAIMS_3cv_-35_-45_-55--OTIT-SY49-1-4-na-1	112	122	117	P07339_C117	1	JURKAT
LLDKLVGEFLEVTCINPTFICDHPQIMSPLAK	32	4	0.9004	1	14C(463.2366), 21C(463.2366)	sp|Q15046|SYK_HUMAN	Q15046	SYK_HUMAN	Lysine--tRNA ligase	2020-10-31-kb-70min_FAIMS_3cv_-35_-45_-55--OTIT-SY49-1-4-na-1	443	474	456	Q15046_C456,463	2	JURKAT
LLDKLVGEFLEVTCINPTFICDHPQIMSPLAK	32	4	0.9004	1	14C(463.2366), 21C(463.2366)	sp|Q15046|SYK_HUMAN	Q15046	SYK_HUMAN	Lysine--tRNA ligase	2020-10-31-kb-70min_FAIMS_3cv_-35_-45_-55--OTIT-SY49-1-4-na-1	443	474	463	Q15046_C456,463	2	JURKAT
LLDLVQQSCNYK	12	2	0.9996	1	9C(463.2366)	sp|P55769|NH2L1_HUMAN	P55769	NH2L1_HUMAN	NHP2-like protein 1	2020-10-31-kb-70min_FAIMS_3cv_-35_-45_-55--OTIT-SY49-1-4-na-1	22	33	30	P55769_C30	1	JURKAT
LLEAVGGPDCHLR	13	2	1	1	10C(463.2366)	sp|Q8WU76|SCFD2_HUMAN	Q8WU76	SCFD2_HUMAN	Sec1 family domain-containing protein 2	2020-10-31-kb-70min_FAIMS_3cv_-35_-45_-55--OTIT-SY49-1-4-na-1	45	57	54	Q8WU76_C54	1	JURKAT
LLECPHLNVR	10	2	0.9876	1	4C(463.2366)	sp|Q8TEX9|IPO4_HUMAN	Q8TEX9	IPO4_HUMAN	Importin-4	2020-10-31-kb-70min_FAIMS_3cv_-35_-45_-55--OTIT-SY49-1-4-na-1	705	714	708	Q8TEX9_C708	1	JURKAT
LLECYFTR	8	2	0.9293	1	4C(463.2366)	sp|Q7Z6Z7|HUWE1_HUMAN	Q7Z6Z7	HUWE1_HUMAN	E3 ubiquitin-protein ligase HUWE1	2020-10-31-kb-70min_FAIMS_3cv_-35_-45_-55--OTIT-SY49-1-4-na-1	4123	4130	4126	Q7Z6Z7_C4126	1	JURKAT
LLEEICNLGR	10	2	0.9942	2	6C(463.2366)	sp|Q7Z6Z7|HUWE1_HUMAN	Q7Z6Z7	HUWE1_HUMAN	E3 ubiquitin-protein ligase HUWE1	2020-10-31-kb-70min_FAIMS_3cv_-35_-45_-55--OTIT-SY49-1-4-na-1	684	693	689	Q7Z6Z7_C689	1	JURKAT
LLEEICNLGRDPK	13	2	1	1	6C(463.2366)	sp|Q7Z6Z7|HUWE1_HUMAN	Q7Z6Z7	HUWE1_HUMAN	E3 ubiquitin-protein ligase HUWE1	2020-10-31-kb-70min_FAIMS_3cv_-35_-45_-55--OTIT-SY49-1-4-na-1	684	696	689	Q7Z6Z7_C689	1	JURKAT
LLEETQLDMNEFDNLLQPIIDTCTK	25	3	1	2	23C(463.2366)	sp|Q8IWX8|CHERP_HUMAN	Q8IWX8	CHERP_HUMAN	Calcium homeostasis endoplasmic reticulum protein	2020-10-31-kb-70min_FAIMS_3cv_-35_-45_-55--OTIT-SY49-1-4-na-1	146	170	168	Q8IWX8_C168	1	JURKAT
LLEFCSVFKPAMPR	14	3	0.9978	1	5C(463.2366)	sp|P51946|CCNH_HUMAN	P51946	CCNH_HUMAN	Cyclin-H	2020-10-31-kb-70min_FAIMS_3cv_-35_-45_-55--OTIT-SY49-1-4-na-1	64	77	68	P51946_C68	1	JURKAT
LLEFVPHHCR	10	2	0.9825	1	9C(463.2366)	sp|Q14746|COG2_HUMAN	Q14746	COG2_HUMAN	Conserved oligomeric Golgi complex subunit 2	2020-10-31-kb-70min_FAIMS_3cv_-35_-45_-55--OTIT-SY49-1-4-na-1	279	288	287	Q14746_C287	1	JURKAT
LLEGCLVGGR	10	2	0.9951	2	5C(463.2366)	sp|P49821|NDUV1_HUMAN	P49821	NDUV1_HUMAN	NADH dehydrogenase [ubiquinone] flavoprotein 1, mitochondrial	2020-10-31-kb-70min_FAIMS_3cv_-35_-45_-55--OTIT-SY49-1-4-na-1	138	147	142	P49821_C142	1	JURKAT
LLEGDGGPNTGGMGAYCPAPQVSNDLLLK	29	3	0.991	2	17C(463.2366)	sp|P22102|PUR2_HUMAN	P22102	PUR2_HUMAN	Trifunctional purine biosynthetic protein adenosine-3	2020-10-31-kb-70min_FAIMS_3cv_-35_-45_-55--OTIT-SY49-1-4-na-1	221	249	237	P22102_C237	1	JURKAT
LLELFTDLSCNPEMMK	16	3	0.9828	1	10C(463.2366)	sp|Q5VW32|BROX_HUMAN	Q5VW32	BROX_HUMAN	BRO1 domain-containing protein BROX	2020-10-31-kb-70min_FAIMS_3cv_-35_-45_-55--OTIT-SY49-1-4-na-1	43	58	52	Q5VW32_C52	1	JURKAT
LLEPVVCMSDMLR	13	2	1	1	7C(463.2366)	sp|Q9UN37|VPS4A_HUMAN	Q9UN37	VPS4A_HUMAN	Vacuolar protein sorting-associated protein 4A	2020-10-31-kb-70min_FAIMS_3cv_-35_-45_-55--OTIT-SY49-1-4-na-1	397	409	403	Q9UN37_C403	1	JURKAT
LLETCSIALVGK	12	2	1	1	5C(463.2366)	sp|P17812|PYRG1_HUMAN	P17812	PYRG1_HUMAN	CTP synthase 1	2020-10-31-kb-70min_FAIMS_3cv_-35_-45_-55--OTIT-SY49-1-4-na-1	295	306	299	P17812_C299	1	JURKAT
LLEVCVPLPK	10	2	0.9983	2	5C(463.2366)	sp|Q9Y2I7|FYV1_HUMAN	Q9Y2I7	FYV1_HUMAN	1-phosphatidylinositol 3-phosphate 5-kinase	2020-10-31-kb-70min_FAIMS_3cv_-35_-45_-55--OTIT-SY49-1-4-na-1	1387	1396	1391	Q9Y2I7_C1391	1	JURKAT
LLEVSPGPQLAQHVYPFSSLQCFASLQPLVQAAVLPR	37	3	1	1	22C(463.2366)	sp|P29590|PML_HUMAN	P29590	PML_HUMAN	Protein PML	2020-10-31-kb-70min_FAIMS_3cv_-35_-45_-55--OTIT-SY49-1-4-na-1	756	792	777	P29590_C777	1	JURKAT
LLGALCLQRPPVVSKPLTPLQEEMASLLQQIEIER	35	4	1	3	24M(15.9949), 6C(463.2366)	sp|Q9H2W6|RM46_HUMAN	Q9H2W6	RM46_HUMAN	39S ribosomal protein L46, mitochondrial	2020-10-31-kb-70min_FAIMS_3cv_-35_-45_-55--OTIT-SY49-1-4-na-1	47	81	52	Q9H2W6_C52	1	JURKAT
LLGFLDVENTPCAR	14	2	0.995	1	12C(463.2366)	sp|Q5RI15|COX20_HUMAN	Q5RI15	COX20_HUMAN	Cytochrome c oxidase assembly protein COX20, mitochondrial	2020-10-31-kb-70min_FAIMS_3cv_-35_-45_-55--OTIT-SY49-1-4-na-1	18	31	29	Q5RI15_C29	1	JURKAT
LLGGFQETCSK	11	2	0.9937	1	9C(463.2366)	sp|Q9BVP2|GNL3_HUMAN	Q9BVP2	GNL3_HUMAN	Guanine nucleotide-binding protein-like 3	2020-10-31-kb-70min_FAIMS_3cv_-35_-45_-55--OTIT-SY49-1-4-na-1	243	253	251	Q9BVP2_C251	1	JURKAT
LLGHWEEAAHDLALACK	17	3	1	2	16C(463.2366)	sp|P50502|F10A1_HUMAN	P50502	F10A1_HUMAN	Hsc70-interacting protein	2020-10-31-kb-70min_FAIMS_3cv_-35_-45_-55--OTIT-SY49-1-4-na-1	194	210	209	P50502_C209	1	JURKAT
LLGIHCQNAALTEMCLVAFGNLAELESSKEQFASTNIAEELVK	43	4	1	1	15C(463.2366), 6C(463.2366)	sp|P52306|GDS1_HUMAN	P52306	GDS1_HUMAN	Rap1 GTPase-GDP dissociation stimulator 1	2020-10-31-kb-70min_FAIMS_3cv_-35_-45_-55--OTIT-SY49-1-4-na-1	188	230	193	P52306_C193,202	2	JURKAT
LLGIHCQNAALTEMCLVAFGNLAELESSKEQFASTNIAEELVK	43	4	1	1	15C(463.2366), 6C(463.2366)	sp|P52306|GDS1_HUMAN	P52306	GDS1_HUMAN	Rap1 GTPase-GDP dissociation stimulator 1	2020-10-31-kb-70min_FAIMS_3cv_-35_-45_-55--OTIT-SY49-1-4-na-1	188	230	202	P52306_C193,202	2	JURKAT
LLGITPVCR	9	2	0.9975	1	8C(463.2366)	sp|Q5T160|SYRM_HUMAN	Q5T160	SYRM_HUMAN	Probable arginine--tRNA ligase, mitochondrial	2020-10-31-kb-70min_FAIMS_3cv_-35_-45_-55--OTIT-SY49-1-4-na-1	569	577	576	Q5T160_C576	1	JURKAT
LLGPGVNYSGCQITWAK	17	2	0.9999	1	11C(463.2366)	sp|P40763|STAT3_HUMAN	P40763	STAT3_HUMAN	Signal transducer and activator of transcription 3	2020-10-31-kb-70min_FAIMS_3cv_-35_-45_-55--OTIT-SY49-1-4-na-1	532	548	542	P40763_C542	1	JURKAT
LLGSCCSHK	9	2	0.9106	1	5C(57.0215), 6C(463.2366)	sp|Q9BW71|HIRP3_HUMAN	Q9BW71	HIRP3_HUMAN	HIRA-interacting protein 3	2020-10-31-kb-70min_FAIMS_3cv_-35_-45_-55--OTIT-SY49-1-4-na-1	445	453	449	Q9BW71_C449,450	2	JURKAT
LLGSCCSHK	9	2	0.9106	1	5C(57.0215), 6C(463.2366)	sp|Q9BW71|HIRP3_HUMAN	Q9BW71	HIRP3_HUMAN	HIRA-interacting protein 3	2020-10-31-kb-70min_FAIMS_3cv_-35_-45_-55--OTIT-SY49-1-4-na-1	445	453	450	Q9BW71_C449,450	2	JURKAT
LLGSTIPLCSAQWER	15	2	1	1	9C(463.2366)	sp|P50416|CPT1A_HUMAN	P50416	CPT1A_HUMAN	Carnitine O-palmitoyltransferase 1, liver isoform	2020-10-31-kb-70min_FAIMS_3cv_-35_-45_-55--OTIT-SY49-1-4-na-1	296	310	304	P50416_C304	1	JURKAT
LLGYDVHVLCDQTAQEMQEK	20	3	1	2	10C(463.2366)	sp|P42575|CASP2_HUMAN	P42575	CASP2_HUMAN	Caspase-2	2020-10-31-kb-70min_FAIMS_3cv_-35_-45_-55--OTIT-SY49-1-4-na-1	235	254	244	P42575_C244	1	JURKAT
LLHEMILVCDAYRK	14	3	0.9992	2	9C(463.2366)	sp|P53618|COPB_HUMAN	P53618	COPB_HUMAN	Coatomer subunit beta	2020-10-31-kb-70min_FAIMS_3cv_-35_-45_-55--OTIT-SY49-1-4-na-1	94	107	102	P53618_C102	1	JURKAT
LLHHDDPEVLADTCWAISYLTDGPNER	27	3, 4	1	5	14C(463.2366)	sp|P52292|IMA1_HUMAN	P52292	IMA1_HUMAN	Importin subunit alpha-1	2020-10-31-kb-70min_FAIMS_3cv_-35_-45_-55--OTIT-SY49-1-4-na-1	259	285	272	P52292_C272	1	JURKAT
LLHPGVNTCDIITLYISAIK	20	3	0.9996	1	9C(463.2366)	sp|Q9UJX6|ANC2_HUMAN	Q9UJX6	ANC2_HUMAN	Anaphase-promoting complex subunit 2	2020-10-31-kb-70min_FAIMS_3cv_-35_-45_-55--OTIT-SY49-1-4-na-1	386	405	394	Q9UJX6_C394	1	JURKAT
LLHSPHQNVCEQAVWALGNIIGDGPQCR	28	3, 4	1	3	10C(463.2366), 27C(463.2366)	sp|O00629|IMA3_HUMAN	O00629	IMA3_HUMAN	Importin subunit alpha-3	2020-10-31-kb-70min_FAIMS_3cv_-35_-45_-55--OTIT-SY49-1-4-na-1	165	192	174	O00629_C174,191	2	JURKAT
LLHSPHQNVCEQAVWALGNIIGDGPQCR	28	3, 4	1	3	10C(463.2366), 27C(463.2366)	sp|O00629|IMA3_HUMAN	O00629	IMA3_HUMAN	Importin subunit alpha-3	2020-10-31-kb-70min_FAIMS_3cv_-35_-45_-55--OTIT-SY49-1-4-na-1	165	192	191	O00629_C174,191	2	JURKAT
LLIDRDPEGAVAHAQDVISDLLCNR	25	3, 4	1	3	23C(463.2366)	sp|P28340|DPOD1_HUMAN	P28340	DPOD1_HUMAN	DNA polymerase delta catalytic subunit	2020-10-31-kb-70min_FAIMS_3cv_-35_-45_-55--OTIT-SY49-1-4-na-1	851	875	873	P28340_C873	1	JURKAT
LLIEHALSFLPFQDCVVQTPQGQDYAGK	28	3	1	1	15C(463.2366)	sp|Q9NWZ5|UCKL1_HUMAN	Q9NWZ5	UCKL1_HUMAN	Uridine-cytidine kinase-like 1	2020-10-31-kb-70min_FAIMS_3cv_-35_-45_-55--OTIT-SY49-1-4-na-1	360	387	374	Q9NWZ5_C374	1	JURKAT
LLKETEDGHESPLFDFIESCLR	22	3	0.7996	1	20C(463.2366)	sp|Q9UBF2|COPG2_HUMAN	Q9UBF2	COPG2_HUMAN	Coatomer subunit gamma-2	2020-10-31-kb-70min_FAIMS_3cv_-35_-45_-55--OTIT-SY49-1-4-na-1	239	260	258	Q9UBF2_C258	1	JURKAT
LLKFPEIVAPLLTSIDAISLECER	24	3	0.993	1	22C(463.2366)	sp|Q03426|KIME_HUMAN	Q03426	KIME_HUMAN	Mevalonate kinase	2020-10-31-kb-70min_FAIMS_3cv_-35_-45_-55--OTIT-SY49-1-4-na-1	254	277	275	Q03426_C275	1	JURKAT
LLKPGGVLTYCNLTSWGELMK	21	3	1	2	11C(463.2366)	sp|Q14353|GAMT_HUMAN	Q14353	GAMT_HUMAN	Guanidinoacetate N-methyltransferase	2020-10-31-kb-70min_FAIMS_3cv_-35_-45_-55--OTIT-SY49-1-4-na-1	159	179	169	Q14353_C169	1	JURKAT
LLLAGVEIPEPVFFCTIEPPSLSK	24	3	0.9959	1	15C(463.2366)	sp|Q969S9|RRF2M_HUMAN	Q969S9	RRF2M_HUMAN	Ribosome-releasing factor 2, mitochondrial	2020-10-31-kb-70min_FAIMS_3cv_-35_-45_-55--OTIT-SY49-1-4-na-1	478	501	492	Q969S9_C492	1	JURKAT
LLLAGYDDFNCNIWDAMK	18	2, 3	0.9998	2	11C(463.2366)	sp|P62879|GBB2_HUMAN	P62879	GBB2_HUMAN	Guanine nucleotide-binding protein G(I)/G(S)/G(T) subunit beta-2	2020-10-31-kb-70min_FAIMS_3cv_-35_-45_-55--OTIT-SY49-1-4-na-1	284	301	294	P62879_C294	1	JURKAT
LLLAGYDDFNCNIWDAMKGDR	21	3	0.9978	2	11C(463.2366)	sp|P62879|GBB2_HUMAN	P62879	GBB2_HUMAN	Guanine nucleotide-binding protein G(I)/G(S)/G(T) subunit beta-2	2020-10-31-kb-70min_FAIMS_3cv_-35_-45_-55--OTIT-SY49-1-4-na-1	284	304	294	P62879_C294	1	JURKAT
LLLAGYDDFNCNVWDALK	18	2, 3	0.9986	2	11C(463.2366)	sp|P62873|GBB1_HUMAN	P62873	GBB1_HUMAN	Guanine nucleotide-binding protein G(I)/G(S)/G(T) subunit beta-1	2020-10-31-kb-70min_FAIMS_3cv_-35_-45_-55--OTIT-SY49-1-4-na-1	284	301	294	P62873_C294	1	JURKAT
LLLAGYDDFNCNVWDALKADR	21	3	1	2	11C(463.2366)	sp|P62873|GBB1_HUMAN	P62873	GBB1_HUMAN	Guanine nucleotide-binding protein G(I)/G(S)/G(T) subunit beta-1	2020-10-31-kb-70min_FAIMS_3cv_-35_-45_-55--OTIT-SY49-1-4-na-1	284	304	294	P62873_C294	1	JURKAT
LLLDCQDIENQLAIK	15	2	0.9846	1	5C(463.2366)	sp|Q8WXH0|SYNE2_HUMAN	Q8WXH0	SYNE2_HUMAN	Nesprin-2	2020-10-31-kb-70min_FAIMS_3cv_-35_-45_-55--OTIT-SY49-1-4-na-1	5208	5222	5212	Q8WXH0_C5212	1	JURKAT
LLLEHLECLVSR	12	2	0.991	1	8C(463.2366)	sp|Q13136|LIPA1_HUMAN	Q13136	LIPA1_HUMAN	Liprin-alpha-1	2020-10-31-kb-70min_FAIMS_3cv_-35_-45_-55--OTIT-SY49-1-4-na-1	123	134	130	Q13136_C130	1	JURKAT
LLLEQYPTRPHIAACMLYTIHNTYDDIENK	30	3	0.8863	1	15C(463.2366)	sp|Q9NRN9|METL5_HUMAN	Q9NRN9	METL5_HUMAN	Methyltransferase-like protein 5	2020-10-31-kb-70min_FAIMS_3cv_-35_-45_-55--OTIT-SY49-1-4-na-1	24	53	38	Q9NRN9_C38	1	JURKAT
LLLGLVGDCLVEPFWPLGTGVAR	23	2, 3	1	2	9C(463.2366)	sp|Q8TDZ2|MICA1_HUMAN	Q8TDZ2	MICA1_HUMAN	[F-actin]-monooxygenase MICAL1	2020-10-31-kb-70min_FAIMS_3cv_-35_-45_-55--OTIT-SY49-1-4-na-1	386	408	394	Q8TDZ2_C394	1	JURKAT
LLLLLQDKDKEVEELLQEIQCEK	23	4	0.9601	1	21C(463.2366)	sp|Q5BJF6|ODFP2_HUMAN	Q5BJF6	ODFP2_HUMAN	Outer dense fiber protein 2	2020-10-31-kb-70min_FAIMS_3cv_-35_-45_-55--OTIT-SY49-1-4-na-1	307	329	327	Q5BJF6_C327	1	JURKAT
LLLNLVDCIR	10	2	0.997	1	8C(463.2366)	sp|Q9Y4A5|TRRAP_HUMAN	Q9Y4A5	TRRAP_HUMAN	Transformation/transcription domain-associated protein	2020-10-31-kb-70min_FAIMS_3cv_-35_-45_-55--OTIT-SY49-1-4-na-1	422	431	429	Q9Y4A5_C429	1	JURKAT
LLLPCLVR	8	2	0.954	2	5C(463.2366)	sp|Q9H0H0|INT2_HUMAN	Q9H0H0	INT2_HUMAN	Integrator complex subunit 2	2020-10-31-kb-70min_FAIMS_3cv_-35_-45_-55--OTIT-SY49-1-4-na-1	44	51	48	Q9H0H0_C48	1	JURKAT
LLLPLEYMAIFALCAKDPVK	20	3	1	1	14C(463.2366)	sp|Q29RF7|PDS5A_HUMAN	Q29RF7	PDS5A_HUMAN	Sister chromatid cohesion protein PDS5 homolog A	2020-10-31-kb-70min_FAIMS_3cv_-35_-45_-55--OTIT-SY49-1-4-na-1	943	962	956	Q29RF7_C956	1	JURKAT
LLMIECSSR	9	2	0.9618	1	6C(463.2366)	sp|Q9BYW2|SETD2_HUMAN	Q9BYW2	SETD2_HUMAN	Histone-lysine N-methyltransferase SETD2	2020-10-31-kb-70min_FAIMS_3cv_-35_-45_-55--OTIT-SY49-1-4-na-1	1524	1532	1529	Q9BYW2_C1529	1	JURKAT
LLMMAGIDDCYTSAR	15	2, 3	1	11	10C(463.2366), 3M(15.9949), 4M(15.9949)	sp|P15880|RS2_HUMAN	P15880	RS2_HUMAN	40S ribosomal protein S2	2020-10-31-kb-70min_FAIMS_3cv_-35_-45_-55--OTIT-SY49-1-4-na-1	213	227	222	P15880_C222	1	JURKAT
LLMNSCSEDKYVTSAYQWMVPFLHR	25	4	1	1	6C(463.2366)	sp|A2RRP1|NBAS_HUMAN	A2RRP1	NBAS_HUMAN	Neuroblastoma-amplified sequence	2020-10-31-kb-70min_FAIMS_3cv_-35_-45_-55--OTIT-SY49-1-4-na-1	917	941	922	A2RRP1_C922	1	JURKAT
LLNCQEFAVDLEHHSYR	17	4	0.9097	1	4C(463.2366)	sp|Q01780|EXOSX_HUMAN	Q01780	EXOSX_HUMAN	Exosome component 10	2020-10-31-kb-70min_FAIMS_3cv_-35_-45_-55--OTIT-SY49-1-4-na-1	304	320	307	Q01780_C307	1	JURKAT
LLNQLQYCEEAGIPLVAIIGEQELK	25	3	1	1	8C(463.2366)	sp|P12081|SYHC_HUMAN	P12081	SYHC_HUMAN	Histidine--tRNA ligase, cytoplasmic	2020-10-31-kb-70min_FAIMS_3cv_-35_-45_-55--OTIT-SY49-1-4-na-1	448	472	455	P12081_C455	1	JURKAT
LLPAITILGCR	11	2	1	1	10C(463.2366)	sp|Q96IJ6|GMPPA_HUMAN	Q96IJ6	GMPPA_HUMAN	Mannose-1-phosphate guanyltransferase alpha	2020-10-31-kb-70min_FAIMS_3cv_-35_-45_-55--OTIT-SY49-1-4-na-1	380	390	389	Q96IJ6_C389	1	JURKAT
LLPDHTYSVVSGGDPLCIPELTWEQLK	27	3	1	2	17C(463.2366)	sp|Q5JRX3|PREP_HUMAN	Q5JRX3	PREP_HUMAN	Presequence protease, mitochondrial	2020-10-31-kb-70min_FAIMS_3cv_-35_-45_-55--OTIT-SY49-1-4-na-1	225	251	241	Q5JRX3_C241	1	JURKAT
LLPFNPQLFQNNCGETEQDTEK	22	3	0.9998	2	13C(463.2366)	sp|O94919|ENDD1_HUMAN	O94919	ENDD1_HUMAN	Endonuclease domain-containing 1 protein	2020-10-31-kb-70min_FAIMS_3cv_-35_-45_-55--OTIT-SY49-1-4-na-1	257	278	269	O94919_C269	1	JURKAT
LLPGSEYLTHELLLSCVFR	19	3	0.5991	1	16C(463.2366)	sp|Q9BWH6|RPAP1_HUMAN	Q9BWH6	RPAP1_HUMAN	RNA polymerase II-associated protein 1	2020-10-31-kb-70min_FAIMS_3cv_-35_-45_-55--OTIT-SY49-1-4-na-1	990	1008	1005	Q9BWH6_C1005	1	JURKAT
LLPPLLQIVCK	11	2	0.9874	1	10C(463.2366)	sp|Q8TEX9|IPO4_HUMAN	Q8TEX9	IPO4_HUMAN	Importin-4	2020-10-31-kb-70min_FAIMS_3cv_-35_-45_-55--OTIT-SY49-1-4-na-1	391	401	400	Q8TEX9_C400	1	JURKAT
LLPVDCER	8	2	0.7007	1	6C(463.2366)	sp|Q8NC56|LEMD2_HUMAN	Q8NC56	LEMD2_HUMAN	LEM domain-containing protein 2	2020-10-31-kb-70min_FAIMS_3cv_-35_-45_-55--OTIT-SY49-1-4-na-1	248	255	253	Q8NC56_C253	1	JURKAT
LLPVLVQCGGAALR	14	2	1	1	8C(463.2366)	sp|Q13395|TARB1_HUMAN	Q13395	TARB1_HUMAN	Probable methyltransferase TARBP1	2020-10-31-kb-70min_FAIMS_3cv_-35_-45_-55--OTIT-SY49-1-4-na-1	195	208	202	Q13395_C202	1	JURKAT
LLPVYLNCVLK	11	2	0.9481	1	8C(463.2366)	sp|P53992|SC24C_HUMAN	P53992	SC24C_HUMAN	Protein transport protein Sec24C	2020-10-31-kb-70min_FAIMS_3cv_-35_-45_-55--OTIT-SY49-1-4-na-1	903	913	910	P53992_C910	1	JURKAT
LLQCLHAK	8	2	0.9192	1	4C(463.2366)	sp|Q92621|NU205_HUMAN	Q92621	NU205_HUMAN	Nuclear pore complex protein Nup205	2020-10-31-kb-70min_FAIMS_3cv_-35_-45_-55--OTIT-SY49-1-4-na-1	1272	1279	1275	Q92621_C1275	1	JURKAT
LLQEIVDQCMNR	12	2	0.9999	1	9C(463.2366)	sp|O15269|SPTC1_HUMAN	O15269	SPTC1_HUMAN	Serine palmitoyltransferase 1	2020-10-31-kb-70min_FAIMS_3cv_-35_-45_-55--OTIT-SY49-1-4-na-1	411	422	419	O15269_C419	1	JURKAT
LLQFQDLTGIESMDQCR	17	3	1	2	16C(463.2366)	sp|Q96CS3|FAF2_HUMAN	Q96CS3	FAF2_HUMAN	FAS-associated factor 2	2020-10-31-kb-70min_FAIMS_3cv_-35_-45_-55--OTIT-SY49-1-4-na-1	17	33	32	Q96CS3_C32	1	JURKAT
LLQFVTGTCR	10	2	0.8432	1	9C(463.2366)	sp|Q96J02|ITCH_HUMAN	Q96J02	ITCH_HUMAN	E3 ubiquitin-protein ligase Itchy homolog	2020-10-31-kb-70min_FAIMS_3cv_-35_-45_-55--OTIT-SY49-1-4-na-1	827	836	835	Q96J02_C835	1	JURKAT
LLQLQEVFQLFDNANCPSLQNKPK	24	3	0.9264	1	16C(463.2366)	sp|P42575|CASP2_HUMAN	P42575	CASP2_HUMAN	Caspase-2	2020-10-31-kb-70min_FAIMS_3cv_-35_-45_-55--OTIT-SY49-1-4-na-1	290	313	305	P42575_C305	1	JURKAT
LLQLSCNGNVK	11	2	0.9937	1	6C(463.2366)	sp|Q9ULT8|HECD1_HUMAN	Q9ULT8	HECD1_HUMAN	E3 ubiquitin-protein ligase HECTD1	2020-10-31-kb-70min_FAIMS_3cv_-35_-45_-55--OTIT-SY49-1-4-na-1	1850	1860	1855	Q9ULT8_C1855	1	JURKAT
LLQPDFQPVCASQLYPR	17	3	0.9997	1	10C(463.2366)	sp|Q9UJW0|DCTN4_HUMAN	Q9UJW0	DCTN4_HUMAN	Dynactin subunit 4	2020-10-31-kb-70min_FAIMS_3cv_-35_-45_-55--OTIT-SY49-1-4-na-1	249	265	258	Q9UJW0_C258	1	JURKAT
LLQQCTTR	8	2	0.8952	1	5C(463.2366)	sp|O14981|BTAF1_HUMAN	O14981	BTAF1_HUMAN	TATA-binding protein-associated factor 172	2020-10-31-kb-70min_FAIMS_3cv_-35_-45_-55--OTIT-SY49-1-4-na-1	904	911	908	O14981_C908	1	JURKAT
LLSALCILPQPEDMNER	17	2, 3	1	4	6C(463.2366)	sp|O60610|DIAP1_HUMAN	O60610	DIAP1_HUMAN	Protein diaphanous homolog 1	2020-10-31-kb-70min_FAIMS_3cv_-35_-45_-55--OTIT-SY49-1-4-na-1	262	278	267	O60610_C267	1	JURKAT
LLSALCPEEPPVHSSAQIVSK	21	3	1	1	6C(463.2366)	sp|Q9NR50|EI2BG_HUMAN	Q9NR50	EI2BG_HUMAN	Translation initiation factor eIF-2B subunit gamma	2020-10-31-kb-70min_FAIMS_3cv_-35_-45_-55--OTIT-SY49-1-4-na-1	329	349	334	Q9NR50_C334	1	JURKAT
LLSCVLGPR	9	2	0.923	1	4C(463.2366)	sp|O95870|ABHGA_HUMAN	O95870	ABHGA_HUMAN	Protein ABHD16A	2020-10-31-kb-70min_FAIMS_3cv_-35_-45_-55--OTIT-SY49-1-4-na-1	4	12	7	O95870_C7	1	JURKAT
LLSIVNVCK	9	2	0.9892	1	8C(463.2366)	sp|Q9NV70|EXOC1_HUMAN	Q9NV70	EXOC1_HUMAN	Exocyst complex component 1	2020-10-31-kb-70min_FAIMS_3cv_-35_-45_-55--OTIT-SY49-1-4-na-1	20	28	27	Q9NV70_C27	1	JURKAT
LLSLCLQK	8	2	0.9466	2	5C(463.2366)	sp|Q9UEW8|STK39_HUMAN	Q9UEW8	STK39_HUMAN	STE20/SPS1-related proline-alanine-rich protein kinase	2020-10-31-kb-70min_FAIMS_3cv_-35_-45_-55--OTIT-SY49-1-4-na-1	313	320	317	Q9UEW8_C317	1	JURKAT
LLSLPCTLNLQLMR	14	2	1	1	6C(463.2366)	sp|Q86UV5|UBP48_HUMAN	Q86UV5	UBP48_HUMAN	Ubiquitin carboxyl-terminal hydrolase 48	2020-10-31-kb-70min_FAIMS_3cv_-35_-45_-55--OTIT-SY49-1-4-na-1	285	298	290	Q86UV5_C290	1	JURKAT
LLSNMMCQYR	10	2	0.9958	2	5M(15.9949), 7C(463.2366)	sp|P28062|PSB8_HUMAN	P28062	PSB8_HUMAN	Proteasome subunit beta type-8	2020-10-31-kb-70min_FAIMS_3cv_-35_-45_-55--OTIT-SY49-1-4-na-1	154	163	160	P28062_C160	1	JURKAT
LLSQCKFDLLEELVAK	16	3	0.9998	1	5C(463.2366)	sp|Q8WWC4|MAIP1_HUMAN	Q8WWC4	MAIP1_HUMAN	m-AAA protease-interacting protein 1, mitochondrial	2020-10-31-kb-70min_FAIMS_3cv_-35_-45_-55--OTIT-SY49-1-4-na-1	158	173	162	Q8WWC4_C162	1	JURKAT
LLSQCMEYFDLR	12	2	0.994	1	5C(463.2366)	sp|Q9UPU5|UBP24_HUMAN	Q9UPU5	UBP24_HUMAN	Ubiquitin carboxyl-terminal hydrolase 24	2020-10-31-kb-70min_FAIMS_3cv_-35_-45_-55--OTIT-SY49-1-4-na-1	1504	1515	1508	Q9UPU5_C1508	1	JURKAT
LLSQLLYEFYTCIPPVK	17	3	1	2	12C(463.2366)	sp|Q92608|DOCK2_HUMAN	Q92608	DOCK2_HUMAN	Dedicator of cytokinesis protein 2	2020-10-31-kb-70min_FAIMS_3cv_-35_-45_-55--OTIT-SY49-1-4-na-1	814	830	825	Q92608_C825	1	JURKAT
LLSQPCASDR	10	2	0.9976	2	6C(463.2366)	sp|A3KMH1|VWA8_HUMAN	A3KMH1	VWA8_HUMAN	von Willebrand factor A domain-containing protein 8	2020-10-31-kb-70min_FAIMS_3cv_-35_-45_-55--OTIT-SY49-1-4-na-1	411	420	416	A3KMH1_C416	1	JURKAT
LLTECPPMMDTEYTK	15	2	0.8906	1	5C(463.2366)	sp|P55060|XPO2_HUMAN	P55060	XPO2_HUMAN	Exportin-2	2020-10-31-kb-70min_FAIMS_3cv_-35_-45_-55--OTIT-SY49-1-4-na-1	849	863	853	P55060_C853	1	JURKAT
LLTEISSSWDGCQK	14	2	0.9526	2	12C(463.2366)	sp|Q9NU22|MDN1_HUMAN	Q9NU22	MDN1_HUMAN	Midasin	2020-10-31-kb-70min_FAIMS_3cv_-35_-45_-55--OTIT-SY49-1-4-na-1	4181	4194	4192	Q9NU22_C4192	1	JURKAT
LLTFGCNK	8	2	0.9586	2	6C(463.2366)	sp|Q8TD19|NEK9_HUMAN	Q8TD19	NEK9_HUMAN	Serine/threonine-protein kinase Nek9	2020-10-31-kb-70min_FAIMS_3cv_-35_-45_-55--OTIT-SY49-1-4-na-1	618	625	623	Q8TD19_C623	1	JURKAT
LLTFNPTYCALK	12	2	0.9717	1	9C(463.2366)	sp|Q14139|UBE4A_HUMAN	Q14139	UBE4A_HUMAN	Ubiquitin conjugation factor E4 A	2020-10-31-kb-70min_FAIMS_3cv_-35_-45_-55--OTIT-SY49-1-4-na-1	457	468	465	Q14139_C465	1	JURKAT
LLTGDCQK	8	2	0.9082	2	6C(463.2366)	sp|Q9BQ67|GRWD1_HUMAN	Q9BQ67	GRWD1_HUMAN	Glutamate-rich WD repeat-containing protein 1	2020-10-31-kb-70min_FAIMS_3cv_-35_-45_-55--OTIT-SY49-1-4-na-1	230	237	235	Q9BQ67_C235	1	JURKAT
LLTSGCQEGEHK	12	2	0.9217	1	6C(463.2366)	sp|Q9Y6K5|OAS3_HUMAN	Q9Y6K5	OAS3_HUMAN	2'-5'-oligoadenylate synthase 3	2020-10-31-kb-70min_FAIMS_3cv_-35_-45_-55--OTIT-SY49-1-4-na-1	569	580	574	Q9Y6K5_C574	1	JURKAT
LLTSQCGAAEEEFVQR	16	2	0.9506	1	6C(463.2366)	sp|P82933|RT09_HUMAN	P82933	RT09_HUMAN	28S ribosomal protein S9, mitochondrial	2020-10-31-kb-70min_FAIMS_3cv_-35_-45_-55--OTIT-SY49-1-4-na-1	228	243	233	P82933_C233	1	JURKAT
LLVACCLADIFR	12	2, 3	0.9996	5	5C(463.2366), 6C(463.2366), 6C(57.0215)	sp|Q29RF7|PDS5A_HUMAN	Q29RF7	PDS5A_HUMAN	Sister chromatid cohesion protein PDS5 homolog A	2020-10-31-kb-70min_FAIMS_3cv_-35_-45_-55--OTIT-SY49-1-4-na-1	88	99	92	Q29RF7_C92,93	2	JURKAT
LLVACCLADIFR	12	2, 3	0.9996	5	5C(463.2366), 6C(463.2366), 6C(57.0215)	sp|Q29RF7|PDS5A_HUMAN	Q29RF7	PDS5A_HUMAN	Sister chromatid cohesion protein PDS5 homolog A	2020-10-31-kb-70min_FAIMS_3cv_-35_-45_-55--OTIT-SY49-1-4-na-1	88	99	93	Q29RF7_C92,93	2	JURKAT
LLVATTFTHSYPFCWR	16	2, 3	1	4	14C(463.2366)	sp|P41252|SYIC_HUMAN	P41252	SYIC_HUMAN	Isoleucine--tRNA ligase, cytoplasmic	2020-10-31-kb-70min_FAIMS_3cv_-35_-45_-55--OTIT-SY49-1-4-na-1	387	402	400	P41252_C400	1	JURKAT
LLVDADNCLHR	11	2	0.9967	1	8C(463.2366)	sp|Q9NZB2|F120A_HUMAN	Q9NZB2	F120A_HUMAN	Constitutive coactivator of PPAR-gamma-like protein 1	2020-10-31-kb-70min_FAIMS_3cv_-35_-45_-55--OTIT-SY49-1-4-na-1	46	56	53	Q9NZB2_C53	1	JURKAT
LLVLEAFQVSHPCR	14	3	0.9979	1	13C(463.2366)	sp|O43708|MAAI_HUMAN	O43708	MAAI_HUMAN	Maleylacetoacetate isomerase	2020-10-31-kb-70min_FAIMS_3cv_-35_-45_-55--OTIT-SY49-1-4-na-1	193	206	205	O43708_C205	1	JURKAT
LLVPCALDPPNPNCYVCASKPEVTVR	26	3, 4	0.9976	2	14C(463.2366), 17C(463.2366), 5C(463.2366)	sp|Q9UBT2|SAE2_HUMAN	Q9UBT2	SAE2_HUMAN	SUMO-activating enzyme subunit 2	2020-10-31-kb-70min_FAIMS_3cv_-35_-45_-55--OTIT-SY49-1-4-na-1	428	453	432	Q9UBT2_C432,441,444	3	JURKAT
LLVPCALDPPNPNCYVCASKPEVTVR	26	3, 4	0.9976	2	14C(463.2366), 17C(463.2366), 5C(463.2366)	sp|Q9UBT2|SAE2_HUMAN	Q9UBT2	SAE2_HUMAN	SUMO-activating enzyme subunit 2	2020-10-31-kb-70min_FAIMS_3cv_-35_-45_-55--OTIT-SY49-1-4-na-1	428	453	441	Q9UBT2_C432,441,444	3	JURKAT
LLVPCALDPPNPNCYVCASKPEVTVR	26	3, 4	0.9976	2	14C(463.2366), 17C(463.2366), 5C(463.2366)	sp|Q9UBT2|SAE2_HUMAN	Q9UBT2	SAE2_HUMAN	SUMO-activating enzyme subunit 2	2020-10-31-kb-70min_FAIMS_3cv_-35_-45_-55--OTIT-SY49-1-4-na-1	428	453	444	Q9UBT2_C432,441,444	3	JURKAT
LLVSMCQGNR	10	2	0.7548	1	6C(463.2366)	sp|P20073|ANXA7_HUMAN	P20073	ANXA7_HUMAN	Annexin A7	2020-10-31-kb-70min_FAIMS_3cv_-35_-45_-55--OTIT-SY49-1-4-na-1	322	331	327	P20073_C327	1	JURKAT
LLVSMCQGNRDENQSINHQMAQEDAQR	27	3, 4	1	4	5M(15.9949), 6C(463.2366)	sp|P20073|ANXA7_HUMAN	P20073	ANXA7_HUMAN	Annexin A7	2020-10-31-kb-70min_FAIMS_3cv_-35_-45_-55--OTIT-SY49-1-4-na-1	322	348	327	P20073_C327	1	JURKAT
LLVVTDPRADHQPLTEASYVNLPTIALCNTDSPLR	35	4	0.9873	1	28C(463.2366)	sp|P08865|RSSA_HUMAN	P08865	RSSA_HUMAN	40S ribosomal protein SA	2020-10-31-kb-70min_FAIMS_3cv_-35_-45_-55--OTIT-SY49-1-4-na-1	121	155	148	P08865_C148	1	JURKAT
LLYAVNTHCHADHITGSGLLR	21	3	0.9996	1	9C(463.2366)	sp|O95571|ETHE1_HUMAN	O95571	ETHE1_HUMAN	Persulfide dioxygenase ETHE1, mitochondrial	2020-10-31-kb-70min_FAIMS_3cv_-35_-45_-55--OTIT-SY49-1-4-na-1	72	92	80	O95571_C80	1	JURKAT
LLYCTTGVLLR	11	2	0.9969	1	4C(463.2366)	sp|Q7Z478|DHX29_HUMAN	Q7Z478	DHX29_HUMAN	ATP-dependent RNA helicase DHX29	2020-10-31-kb-70min_FAIMS_3cv_-35_-45_-55--OTIT-SY49-1-4-na-1	675	685	678	Q7Z478_C678	1	JURKAT
LLYEALVDCK	10	2	0.9959	1	9C(463.2366)	sp|Q7L2H7|EIF3M_HUMAN	Q7L2H7	EIF3M_HUMAN	Eukaryotic translation initiation factor 3 subunit M	2020-10-31-kb-70min_FAIMS_3cv_-35_-45_-55--OTIT-SY49-1-4-na-1	167	176	175	Q7L2H7_C175	1	JURKAT
LLYEALVDCKK	11	2	0.9878	1	9C(463.2366)	sp|Q7L2H7|EIF3M_HUMAN	Q7L2H7	EIF3M_HUMAN	Eukaryotic translation initiation factor 3 subunit M	2020-10-31-kb-70min_FAIMS_3cv_-35_-45_-55--OTIT-SY49-1-4-na-1	167	177	175	Q7L2H7_C175	1	JURKAT
LLYEALVDCKKSDAASK	17	3	0.7235	1	9C(463.2366)	sp|Q7L2H7|EIF3M_HUMAN	Q7L2H7	EIF3M_HUMAN	Eukaryotic translation initiation factor 3 subunit M	2020-10-31-kb-70min_FAIMS_3cv_-35_-45_-55--OTIT-SY49-1-4-na-1	167	183	175	Q7L2H7_C175	1	JURKAT
LLYEDGDSDDDFWCHMWSPLIHPVGWSR	28	4	1	1	14C(463.2366)	sp|Q969R5|LMBL2_HUMAN	Q969R5	LMBL2_HUMAN	Lethal(3)malignant brain tumor-like protein 2	2020-10-31-kb-70min_FAIMS_3cv_-35_-45_-55--OTIT-SY49-1-4-na-1	355	382	368	Q969R5_C368	1	JURKAT
LLYMHMLGYPAHFGQLECLK	20	3, 4	1	2	18C(463.2366)	sp|O43747|AP1G1_HUMAN	O43747	AP1G1_HUMAN	AP-1 complex subunit gamma-1	2020-10-31-kb-70min_FAIMS_3cv_-35_-45_-55--OTIT-SY49-1-4-na-1	53	72	70	O43747_C70	1	JURKAT
LLYVPPTWTYECDEDLIHFLYDHLGKEDENLGSVK	35	5	0.6947	1	12C(463.2366)	sp|Q5T447|HECD3_HUMAN	Q5T447	HECD3_HUMAN	E3 ubiquitin-protein ligase HECTD3	2020-10-31-kb-70min_FAIMS_3cv_-35_-45_-55--OTIT-SY49-1-4-na-1	207	241	218	Q5T447_C218	1	JURKAT
LLYVSCNPR	9	2	0.9241	1	6C(463.2366)	sp|Q8IZ69|TRM2A_HUMAN	Q8IZ69	TRM2A_HUMAN	tRNA (uracil-5-)-methyltransferase homolog A	2020-10-31-kb-70min_FAIMS_3cv_-35_-45_-55--OTIT-SY49-1-4-na-1	533	541	538	Q8IZ69_C538	1	JURKAT
LMCELGNVIINQIYEAR	17	3	1	1	3C(463.2366)	sp|Q15027|ACAP1_HUMAN	Q15027	ACAP1_HUMAN	Arf-GAP with coiled-coil, ANK repeat and PH domain-containing protein 1	2020-10-31-kb-70min_FAIMS_3cv_-35_-45_-55--OTIT-SY49-1-4-na-1	472	488	474	Q15027_C474	1	JURKAT
LMCKPIFSK	9	2	0.948	4	2M(15.9949), 3C(463.2366)	sp|P41091|IF2G_HUMAN	P41091	IF2G_HUMAN	Eukaryotic translation initiation factor 2 subunit 3	2020-10-31-kb-70min_FAIMS_3cv_-35_-45_-55--OTIT-SY49-1-4-na-1	309	317	311	P41091_C311	1	JURKAT
LMCMGDIK	8	2	0.8753	1	3C(463.2366)	sp|Q9ULT8|HECD1_HUMAN	Q9ULT8	HECD1_HUMAN	E3 ubiquitin-protein ligase HECTD1	2020-10-31-kb-70min_FAIMS_3cv_-35_-45_-55--OTIT-SY49-1-4-na-1	2273	2280	2275	Q9ULT8_C2275	1	JURKAT
LMCPQEIVDYIADKK	15	3	0.9994	1	3C(463.2366)	sp|O14561|ACPM_HUMAN	O14561	ACPM_HUMAN	Acyl carrier protein, mitochondrial	2020-10-31-kb-70min_FAIMS_3cv_-35_-45_-55--OTIT-SY49-1-4-na-1	138	152	140	O14561_C140	1	JURKAT
LMDHIYAVCGQVQHLQK	17	3	1	1	9C(463.2366)	sp|Q9UP83|COG5_HUMAN	Q9UP83	COG5_HUMAN	Conserved oligomeric Golgi complex subunit 5	2020-10-31-kb-70min_FAIMS_3cv_-35_-45_-55--OTIT-SY49-1-4-na-1	337	353	345	Q9UP83_C345	1	JURKAT
LMDLDVEQLGIPEQEYSCVVK	21	2, 3	1	7	18C(463.2366), 2M(15.9949)	sp|P12004|PCNA_HUMAN	P12004	PCNA_HUMAN	Proliferating cell nuclear antigen	2020-10-31-kb-70min_FAIMS_3cv_-35_-45_-55--OTIT-SY49-1-4-na-1	118	138	135	P12004_C135	1	JURKAT
LMDLECSR	8	2	0.8902	1	6C(463.2366)	sp|O60645|EXOC3_HUMAN	O60645	EXOC3_HUMAN	Exocyst complex component 3	2020-10-31-kb-70min_FAIMS_3cv_-35_-45_-55--OTIT-SY49-1-4-na-1	156	163	161	O60645_C161	1	JURKAT
LMDVCATSR	9	2	0.9993	1	5C(463.2366)	sp|P11802|CDK4_HUMAN	P11802	CDK4_HUMAN	Cyclin-dependent kinase 4	2020-10-31-kb-70min_FAIMS_3cv_-35_-45_-55--OTIT-SY49-1-4-na-1	74	82	78	P11802_C78	1	JURKAT
LMEECKR	7	2	0.8562	1	5C(463.2366)	sp|Q9P0L0|VAPA_HUMAN	Q9P0L0	VAPA_HUMAN	Vesicle-associated membrane protein-associated protein A	2020-10-31-kb-70min_FAIMS_3cv_-35_-45_-55--OTIT-SY49-1-4-na-1	175	181	179	Q9P0L0_C179	1	JURKAT
LMELACNMK	9	2	0.9454	1	6C(463.2366)	sp|Q9Y3P9|RBGP1_HUMAN	Q9Y3P9	RBGP1_HUMAN	Rab GTPase-activating protein 1	2020-10-31-kb-70min_FAIMS_3cv_-35_-45_-55--OTIT-SY49-1-4-na-1	800	808	805	Q9Y3P9_C805	1	JURKAT
LMEPIYLVEIQCPEQVVGGIYGVLNR	26	3	1	7	12C(463.2366), 2M(15.9949)	sp|P13639|EF2_HUMAN	P13639	EF2_HUMAN	Elongation factor 2	2020-10-31-kb-70min_FAIMS_3cv_-35_-45_-55--OTIT-SY49-1-4-na-1	740	765	751	P13639_C751	1	JURKAT
LMEPIYLVEIQCPEQVVGGIYGVLNRK	27	3, 4	1	5	12C(463.2366), 2M(15.9949)	sp|P13639|EF2_HUMAN	P13639	EF2_HUMAN	Elongation factor 2	2020-10-31-kb-70min_FAIMS_3cv_-35_-45_-55--OTIT-SY49-1-4-na-1	740	766	751	P13639_C751	1	JURKAT
LMEPYYFVEVQAPADCVSAVYTVLAR	26	3	0.9965	4	16C(463.2366), 2M(15.9949)	sp|Q15029|U5S1_HUMAN	Q15029	U5S1_HUMAN	116 kDa U5 small nuclear ribonucleoprotein component	2020-10-31-kb-70min_FAIMS_3cv_-35_-45_-55--OTIT-SY49-1-4-na-1	827	852	842	Q15029_C842	1	JURKAT
LMFSHPAFNQLCEHMMR	17	3	0.999	1	12C(463.2366)	sp|Q9NYY8|FAKD2_HUMAN	Q9NYY8	FAKD2_HUMAN	FAST kinase domain-containing protein 2, mitochondrial	2020-10-31-kb-70min_FAIMS_3cv_-35_-45_-55--OTIT-SY49-1-4-na-1	206	222	217	Q9NYY8_C217	1	JURKAT
LMIETDAPWCGVK	13	2	0.9884	1	10C(463.2366)	sp|Q6P1N9|TATD1_HUMAN	Q6P1N9	TATD1_HUMAN	Putative deoxyribonuclease TATDN1	2020-10-31-kb-70min_FAIMS_3cv_-35_-45_-55--OTIT-SY49-1-4-na-1	217	229	226	Q6P1N9_C226	1	JURKAT
LMQCVSSFSK	10	2	0.9769	1	4C(463.2366)	sp|Q96KP1|EXOC2_HUMAN	Q96KP1	EXOC2_HUMAN	Exocyst complex component 2	2020-10-31-kb-70min_FAIMS_3cv_-35_-45_-55--OTIT-SY49-1-4-na-1	839	848	842	Q96KP1_C842	1	JURKAT
LMQGDEICLR	10	2	0.9995	1	8C(463.2366)	sp|Q92900|RENT1_HUMAN	Q92900	RENT1_HUMAN	Regulator of nonsense transcripts 1	2020-10-31-kb-70min_FAIMS_3cv_-35_-45_-55--OTIT-SY49-1-4-na-1	367	376	374	Q92900_C374	1	JURKAT
LMSANASDLPLNIECFMNDLDVSSK	25	3	1	3	15C(463.2366), 2M(15.9949)	sp|O95757|HS74L_HUMAN	O95757	HS74L_HUMAN	Heat shock 70 kDa protein 4L	2020-10-31-kb-70min_FAIMS_3cv_-35_-45_-55--OTIT-SY49-1-4-na-1	276	300	290	O95757_C290	1	JURKAT
LMSANASDLPLSIECFMNDVDVSGTMNR	28	3	1	4	15C(463.2366), 17M(15.9949), 26M(15.9949)	sp|P34932|HSP74_HUMAN	P34932	HSP74_HUMAN	Heat shock 70 kDa protein 4	2020-10-31-kb-70min_FAIMS_3cv_-35_-45_-55--OTIT-SY49-1-4-na-1	276	303	290	P34932_C290	1	JURKAT
LMSSLPNFCGIFNHLER	17	3	0.9998	1	9C(463.2366)	sp|Q96PU8|QKI_HUMAN	Q96PU8	QKI_HUMAN	Protein quaking	2020-10-31-kb-70min_FAIMS_3cv_-35_-45_-55--OTIT-SY49-1-4-na-1	27	43	35	Q96PU8_C35	1	JURKAT
LMSSNSTDLPLNIECFMNDKDVSGK	25	3	1	3	15C(463.2366), 2M(15.9949)	sp|Q92598|HS105_HUMAN	Q92598	HS105_HUMAN	Heat shock protein 105 kDa	2020-10-31-kb-70min_FAIMS_3cv_-35_-45_-55--OTIT-SY49-1-4-na-1	276	300	290	Q92598_C290	1	JURKAT
LMTDTINEPILLCR	14	2, 3	1	5	13C(463.2366), 2M(15.9949)	sp|O43776|SYNC_HUMAN	O43776	SYNC_HUMAN	Asparagine--tRNA ligase, cytoplasmic	2020-10-31-kb-70min_FAIMS_3cv_-35_-45_-55--OTIT-SY49-1-4-na-1	426	439	438	O43776_C438	1	JURKAT
LMTFAWPCLLSK	12	2	0.9992	1	8C(463.2366)	sp|Q9Y4A5|TRRAP_HUMAN	Q9Y4A5	TRRAP_HUMAN	Transformation/transcription domain-associated protein	2020-10-31-kb-70min_FAIMS_3cv_-35_-45_-55--OTIT-SY49-1-4-na-1	1861	1872	1868	Q9Y4A5_C1868	1	JURKAT
LMWLFGCPLLLDDVAR	16	2	1	2	7C(463.2366)	sp|O15067|PUR4_HUMAN	O15067	PUR4_HUMAN	Phosphoribosylformylglycinamidine synthase	2020-10-31-kb-70min_FAIMS_3cv_-35_-45_-55--OTIT-SY49-1-4-na-1	60	75	66	O15067_C66	1	JURKAT
LNCAAEDFYSR	11	2	0.995	1	3C(463.2366)	sp|Q9H900|ZWILC_HUMAN	Q9H900	ZWILC_HUMAN	Protein zwilch homolog	2020-10-31-kb-70min_FAIMS_3cv_-35_-45_-55--OTIT-SY49-1-4-na-1	5	15	7	Q9H900_C7	1	JURKAT
LNCAEYK	7	2	0.9629	1	3C(463.2366)	sp|Q8TB03|CX038_HUMAN	Q8TB03	CX038_HUMAN	Uncharacterized protein CXorf38	2020-10-31-kb-70min_FAIMS_3cv_-35_-45_-55--OTIT-SY49-1-4-na-1	10	16	12	Q8TB03_C12	1	JURKAT
LNCNPELFR	9	2	0.6579	1	3C(463.2366)	sp|O95486|SC24A_HUMAN	O95486	SC24A_HUMAN	Protein transport protein Sec24A	2020-10-31-kb-70min_FAIMS_3cv_-35_-45_-55--OTIT-SY49-1-4-na-1	379	387	381	O95486_C381	1	JURKAT
LNCQVIGASVDSHFCHLAWVNTPK	24	3, 4	1	6	15C(463.2366), 3C(463.2366), 3C(57.0215)	sp|Q06830|PRDX1_HUMAN	Q06830	PRDX1_HUMAN	Peroxiredoxin-1	2020-10-31-kb-70min_FAIMS_3cv_-35_-45_-55--OTIT-SY49-1-4-na-1	69	92	71	Q06830_C71,83	2	JURKAT
LNCQVIGASVDSHFCHLAWVNTPK	24	3, 4	1	6	15C(463.2366), 3C(463.2366), 3C(57.0215)	sp|Q06830|PRDX1_HUMAN	Q06830	PRDX1_HUMAN	Peroxiredoxin-1	2020-10-31-kb-70min_FAIMS_3cv_-35_-45_-55--OTIT-SY49-1-4-na-1	69	92	83	Q06830_C71,83	2	JURKAT
LNCSPDSFR	9	2	0.8958	1	3C(463.2366)	sp|O95487|SC24B_HUMAN	O95487	SC24B_HUMAN	Protein transport protein Sec24B	2020-10-31-kb-70min_FAIMS_3cv_-35_-45_-55--OTIT-SY49-1-4-na-1	553	561	555	O95487_C555	1	JURKAT
LNECVDHTPK	10	2	0.9998	3	4C(463.2366)	sp|P78417|GSTO1_HUMAN	P78417	GSTO1_HUMAN	Glutathione S-transferase omega-1	2020-10-31-kb-70min_FAIMS_3cv_-35_-45_-55--OTIT-SY49-1-4-na-1	189	198	192	P78417_C192	1	JURKAT
LNEDMACSVAGITSDANVLTNELR	24	3	1	2	5M(15.9949), 7C(463.2366)	sp|P25789|PSA4_HUMAN	P25789	PSA4_HUMAN	Proteasome subunit alpha type-4	2020-10-31-kb-70min_FAIMS_3cv_-35_-45_-55--OTIT-SY49-1-4-na-1	68	91	74	P25789_C74	1	JURKAT
LNEKNPDVDAICEMPSLSR	19	3	1	2	12C(463.2366)	sp|Q2NKX8|ERC6L_HUMAN	Q2NKX8	ERC6L_HUMAN	DNA excision repair protein ERCC-6-like	2020-10-31-kb-70min_FAIMS_3cv_-35_-45_-55--OTIT-SY49-1-4-na-1	345	363	356	Q2NKX8_C356	1	JURKAT
LNFSTPTSTNIVSVCR	16	2, 3	1	3	15C(463.2366)	sp|O15067|PUR4_HUMAN	O15067	PUR4_HUMAN	Phosphoribosylformylglycinamidine synthase	2020-10-31-kb-70min_FAIMS_3cv_-35_-45_-55--OTIT-SY49-1-4-na-1	94	109	108	O15067_C108	1	JURKAT
LNGGLGTSMGCK	12	2	1	1	11C(463.2366)	sp|Q16851|UGPA_HUMAN	Q16851	UGPA_HUMAN	UTP--glucose-1-phosphate uridylyltransferase	2020-10-31-kb-70min_FAIMS_3cv_-35_-45_-55--OTIT-SY49-1-4-na-1	113	124	123	Q16851_C123	1	JURKAT
LNGICAQVLPYLSQEHQQQVLGAIER	26	3	1	1	5C(463.2366)	sp|Q08117|AES_HUMAN	Q08117	AES_HUMAN	Amino-terminal enhancer of split	2020-10-31-kb-70min_FAIMS_3cv_-35_-45_-55--OTIT-SY49-1-4-na-1	85	110	89	Q08117_C89	1	JURKAT
LNGLADLEACIK	12	2	0.9742	1	10C(463.2366)	sp|Q4J6C6|PPCEL_HUMAN	Q4J6C6	PPCEL_HUMAN	Prolyl endopeptidase-like	2020-10-31-kb-70min_FAIMS_3cv_-35_-45_-55--OTIT-SY49-1-4-na-1	529	540	538	Q4J6C6_C538	1	JURKAT
LNIISNLDCVNEVIGIR	17	2, 3	1	5	9C(463.2366)	sp|P30153|2AAA_HUMAN	P30153	2AAA_HUMAN	Serine/threonine-protein phosphatase 2A 65 kDa regulatory subunit A alpha isoform	2020-10-31-kb-70min_FAIMS_3cv_-35_-45_-55--OTIT-SY49-1-4-na-1	382	398	390	P30153_C390	1	JURKAT
LNISFPATGCQK	12	2	0.9992	3	10C(463.2366)	sp|P62753|RS6_HUMAN	P62753	RS6_HUMAN	40S ribosomal protein S6	2020-10-31-kb-70min_FAIMS_3cv_-35_-45_-55--OTIT-SY49-1-4-na-1	3	14	12	P62753_C12	1	JURKAT
LNITAENDCR	10	2	0.9939	1	9C(463.2366)	sp|Q96QU8|XPO6_HUMAN	Q96QU8	XPO6_HUMAN	Exportin-6	2020-10-31-kb-70min_FAIMS_3cv_-35_-45_-55--OTIT-SY49-1-4-na-1	539	548	547	Q96QU8_C547	1	JURKAT
LNKPFLFDTKPLIVQYEVNFQNGIECGGAYVK	32	3, 4	1	6	26C(463.2366)	sp|P27824|CALX_HUMAN	P27824	CALX_HUMAN	Calnexin	2020-10-31-kb-70min_FAIMS_3cv_-35_-45_-55--OTIT-SY49-1-4-na-1	135	166	160	P27824_C160	1	JURKAT
LNLAFVANLFNTYPCLHKPNNNDIDMNLLEGESK	34	4	1	1	15C(463.2366)	sp|Q14651|PLSI_HUMAN	Q14651	PLSI_HUMAN	Plastin-1	2020-10-31-kb-70min_FAIMS_3cv_-35_-45_-55--OTIT-SY49-1-4-na-1	363	396	377	Q14651_C377	1	JURKAT
LNLATECLPLDK	12	2	0.958	1	7C(463.2366)	sp|Q7L0Y3|TM10C_HUMAN	Q7L0Y3	TM10C_HUMAN	tRNA methyltransferase 10 homolog C	2020-10-31-kb-70min_FAIMS_3cv_-35_-45_-55--OTIT-SY49-1-4-na-1	329	340	335	Q7L0Y3_C335	1	JURKAT
LNLATECLPLDKYLQWEIGNK	21	3	1	2	7C(463.2366)	sp|Q7L0Y3|TM10C_HUMAN	Q7L0Y3	TM10C_HUMAN	tRNA methyltransferase 10 homolog C	2020-10-31-kb-70min_FAIMS_3cv_-35_-45_-55--OTIT-SY49-1-4-na-1	329	349	335	Q7L0Y3_C335	1	JURKAT
LNLFLDLLQSYKDLCER	17	3	0.9989	1	15C(463.2366)	sp|Q9Y5X2|SNX8_HUMAN	Q9Y5X2	SNX8_HUMAN	Sorting nexin-8	2020-10-31-kb-70min_FAIMS_3cv_-35_-45_-55--OTIT-SY49-1-4-na-1	317	333	331	Q9Y5X2_C331	1	JURKAT
LNLFYLANDVIQNCK	15	2, 3	1	3	14C(463.2366)	sp|Q5VT52|RPRD2_HUMAN	Q5VT52	RPRD2_HUMAN	Regulation of nuclear pre-mRNA domain-containing protein 2	2020-10-31-kb-70min_FAIMS_3cv_-35_-45_-55--OTIT-SY49-1-4-na-1	75	89	88	Q5VT52_C88	1	JURKAT
LNLPINIIGLAPLCENMPSGK	21	2, 3	1	7	14C(463.2366), 17M(15.9949)	sp|P28838|AMPL_HUMAN	P28838	AMPL_HUMAN	Cytosol aminopeptidase	2020-10-31-kb-70min_FAIMS_3cv_-35_-45_-55--OTIT-SY49-1-4-na-1	322	342	335	P28838_C335	1	JURKAT
LNNLVLFDKATYDKLCK	17	3	1	1	16C(463.2366)	sp|P62851|RS25_HUMAN	P62851	RS25_HUMAN	40S ribosomal protein S25	2020-10-31-kb-70min_FAIMS_3cv_-35_-45_-55--OTIT-SY49-1-4-na-1	44	60	59	P62851_C59	1	JURKAT
LNNPGSTVFTEDCNILLK	18	3	1	1	13C(463.2366)	sp|P26358|DNMT1_HUMAN	P26358	DNMT1_HUMAN	DNA (cytosine-5)-methyltransferase 1	2020-10-31-kb-70min_FAIMS_3cv_-35_-45_-55--OTIT-SY49-1-4-na-1	1179	1196	1191	P26358_C1191	1	JURKAT
LNPAVTCAGK	10	2	0.9989	1	7C(463.2366)	sp|Q8TD19|NEK9_HUMAN	Q8TD19	NEK9_HUMAN	Serine/threonine-protein kinase Nek9	2020-10-31-kb-70min_FAIMS_3cv_-35_-45_-55--OTIT-SY49-1-4-na-1	872	881	878	Q8TD19_C878	1	JURKAT
LNPQEYLTSTACR	13	2, 3	0.9998	2	12C(463.2366)	sp|Q92922|SMRC1_HUMAN	Q92922	SMRC1_HUMAN	SWI/SNF complex subunit SMARCC1	2020-10-31-kb-70min_FAIMS_3cv_-35_-45_-55--OTIT-SY49-1-4-na-1	500	512	511	Q92922_C511	1	JURKAT
LNQENEHIYNLWCSGR	16	2, 3	1	2	13C(463.2366)	sp|Q96A33|CCD47_HUMAN	Q96A33	CCD47_HUMAN	Coiled-coil domain-containing protein 47	2020-10-31-kb-70min_FAIMS_3cv_-35_-45_-55--OTIT-SY49-1-4-na-1	197	212	209	Q96A33_C209	1	JURKAT
LNQVCATHQHFESR	14	2, 3	1	2	5C(463.2366)	sp|O43795|MYO1B_HUMAN	O43795	MYO1B_HUMAN	Unconventional myosin-Ib	2020-10-31-kb-70min_FAIMS_3cv_-35_-45_-55--OTIT-SY49-1-4-na-1	479	492	483	O43795_C483	1	JURKAT
LNQVCFDDDGTSSPQDR	17	2	1	1	5C(463.2366)	sp|Q8N1F7|NUP93_HUMAN	Q8N1F7	NUP93_HUMAN	Nuclear pore complex protein Nup93	2020-10-31-kb-70min_FAIMS_3cv_-35_-45_-55--OTIT-SY49-1-4-na-1	418	434	422	Q8N1F7_C422	1	JURKAT
LNQWCNVVR	9	2	0.9604	1	5C(463.2366)	sp|P07814|SYEP_HUMAN	P07814	SYEP_HUMAN	Bifunctional glutamate/proline--tRNA ligase	2020-10-31-kb-70min_FAIMS_3cv_-35_-45_-55--OTIT-SY49-1-4-na-1	1144	1152	1148	P07814_C1148	1	JURKAT
LNSAVECVPYTQALTPATALDLVR	24	3	0.9906	2	7C(463.2366)	sp|O95396|MOCS3_HUMAN	O95396	MOCS3_HUMAN	Adenylyltransferase and sulfurtransferase MOCS3	2020-10-31-kb-70min_FAIMS_3cv_-35_-45_-55--OTIT-SY49-1-4-na-1	148	171	154	O95396_C154	1	JURKAT
LNSDPQFVLAQNVGTTHDLLDICLK	25	3	0.9996	2	23C(463.2366)	sp|Q13867|BLMH_HUMAN	Q13867	BLMH_HUMAN	Bleomycin hydrolase	2020-10-31-kb-70min_FAIMS_3cv_-35_-45_-55--OTIT-SY49-1-4-na-1	18	42	40	Q13867_C40	1	JURKAT
LNSDPQFVLAQNVGTTHDLLDICLKR	26	3, 4	1	3	23C(463.2366)	sp|Q13867|BLMH_HUMAN	Q13867	BLMH_HUMAN	Bleomycin hydrolase	2020-10-31-kb-70min_FAIMS_3cv_-35_-45_-55--OTIT-SY49-1-4-na-1	18	43	40	Q13867_C40	1	JURKAT
LNSLCMAWLVDHVYAIR	17	3	1	2	5C(463.2366)	sp|P30153|2AAA_HUMAN	P30153	2AAA_HUMAN	Serine/threonine-protein phosphatase 2A 65 kDa regulatory subunit A alpha isoform	2020-10-31-kb-70min_FAIMS_3cv_-35_-45_-55--OTIT-SY49-1-4-na-1	443	459	447	P30153_C447	1	JURKAT
LNTAEIPCPEPIMLR	15	2	0.9998	1	8C(463.2366)	sp|Q9BRS2|RIOK1_HUMAN	Q9BRS2	RIOK1_HUMAN	Serine/threonine-protein kinase RIO1	2020-10-31-kb-70min_FAIMS_3cv_-35_-45_-55--OTIT-SY49-1-4-na-1	257	271	264	Q9BRS2_C264	1	JURKAT
LPACVVDCGTGYTK	14	2, 3	0.9943	2	4C(463.2366), 8C(463.2366)	sp|P61158|ARP3_HUMAN	P61158	ARP3_HUMAN	Actin-related protein 3	2020-10-31-kb-70min_FAIMS_3cv_-35_-45_-55--OTIT-SY49-1-4-na-1	5	18	8	P61158_C8,12	2	JURKAT
LPACVVDCGTGYTK	14	2, 3	0.9943	2	4C(463.2366), 8C(463.2366)	sp|P61158|ARP3_HUMAN	P61158	ARP3_HUMAN	Actin-related protein 3	2020-10-31-kb-70min_FAIMS_3cv_-35_-45_-55--OTIT-SY49-1-4-na-1	5	18	12	P61158_C8,12	2	JURKAT
LPADTCLLEFAR	12	2	1	1	6C(463.2366)	sp|Q8NF37|PCAT1_HUMAN	Q8NF37	PCAT1_HUMAN	Lysophosphatidylcholine acyltransferase 1	2020-10-31-kb-70min_FAIMS_3cv_-35_-45_-55--OTIT-SY49-1-4-na-1	325	336	330	Q8NF37_C330	1	JURKAT
LPADVSPINYSLCLKPDLLDFTFEGK	26	3	1	2	13C(463.2366)	sp|P55786|PSA_HUMAN	P55786	PSA_HUMAN	Puromycin-sensitive aminopeptidase	2020-10-31-kb-70min_FAIMS_3cv_-35_-45_-55--OTIT-SY49-1-4-na-1	54	79	66	P55786_C66	1	JURKAT
LPCGGVGVDSDTIWNEVHSAGAAR	24	3	1	1	3C(463.2366)	sp|P56524|HDAC4_HUMAN	P56524	HDAC4_HUMAN	Histone deacetylase 4	2020-10-31-kb-70min_FAIMS_3cv_-35_-45_-55--OTIT-SY49-1-4-na-1	749	772	751	P56524_C751	1	JURKAT
LPCIFICENNR	11	3	0.9992	1	3C(463.2366), 7C(463.2366)	sp|P08559|ODPA_HUMAN	P08559	ODPA_HUMAN	Pyruvate dehydrogenase E1 component subunit alpha, somatic form, mitochondrial	2020-10-31-kb-70min_FAIMS_3cv_-35_-45_-55--OTIT-SY49-1-4-na-1	216	226	218	P08559_C218,222	2	JURKAT
LPCIFICENNR	11	3	0.9992	1	3C(463.2366), 7C(463.2366)	sp|P08559|ODPA_HUMAN	P08559	ODPA_HUMAN	Pyruvate dehydrogenase E1 component subunit alpha, somatic form, mitochondrial	2020-10-31-kb-70min_FAIMS_3cv_-35_-45_-55--OTIT-SY49-1-4-na-1	216	226	222	P08559_C218,222	2	JURKAT
LPCLEISQSVTGFGR	15	2	1	1	3C(463.2366)	sp|P28340|DPOD1_HUMAN	P28340	DPOD1_HUMAN	DNA polymerase delta catalytic subunit	2020-10-31-kb-70min_FAIMS_3cv_-35_-45_-55--OTIT-SY49-1-4-na-1	711	725	713	P28340_C713	1	JURKAT
LPCQTNIITILESYVK	16	2	0.9451	1	3C(463.2366)	sp|Q8N5Y2|MS3L1_HUMAN	Q8N5Y2	MS3L1_HUMAN	Male-specific lethal 3 homolog	2020-10-31-kb-70min_FAIMS_3cv_-35_-45_-55--OTIT-SY49-1-4-na-1	200	215	202	Q8N5Y2_C202	1	JURKAT
LPCYFENLLSHFLPQK	16	3	1	2	3C(463.2366)	sp|Q9HBL8|NMRL1_HUMAN	Q9HBL8	NMRL1_HUMAN	NmrA-like family domain-containing protein 1	2020-10-31-kb-70min_FAIMS_3cv_-35_-45_-55--OTIT-SY49-1-4-na-1	152	167	154	Q9HBL8_C154	1	JURKAT
LPCYFENLLSHFLPQKAPDGK	21	3, 4	0.9973	2	3C(463.2366)	sp|Q9HBL8|NMRL1_HUMAN	Q9HBL8	NMRL1_HUMAN	NmrA-like family domain-containing protein 1	2020-10-31-kb-70min_FAIMS_3cv_-35_-45_-55--OTIT-SY49-1-4-na-1	152	172	154	Q9HBL8_C154	1	JURKAT
LPDFSYCILER	11	2	0.9606	1	7C(463.2366)	sp|Q12789|TF3C1_HUMAN	Q12789	TF3C1_HUMAN	General transcription factor 3C polypeptide 1	2020-10-31-kb-70min_FAIMS_3cv_-35_-45_-55--OTIT-SY49-1-4-na-1	173	183	179	Q12789_C179	1	JURKAT
LPDNVTFEEGALIEPLSVGIHACR	24	3	1	1	23C(463.2366)	sp|Q00796|DHSO_HUMAN	Q00796	DHSO_HUMAN	Sorbitol dehydrogenase	2020-10-31-kb-70min_FAIMS_3cv_-35_-45_-55--OTIT-SY49-1-4-na-1	143	166	165	Q00796_C165	1	JURKAT
LPEEEFGHFYTQDCYVFLCR	20	3	0.9877	2	14C(463.2366), 19C(463.2366), 19C(57.0215)	sp|Q13045|FLII_HUMAN	Q13045	FLII_HUMAN	Protein flightless-1 homolog	2020-10-31-kb-70min_FAIMS_3cv_-35_-45_-55--OTIT-SY49-1-4-na-1	920	939	933	Q13045_C933,938	2	JURKAT
LPEEEFGHFYTQDCYVFLCR	20	3	0.9877	2	14C(463.2366), 19C(463.2366), 19C(57.0215)	sp|Q13045|FLII_HUMAN	Q13045	FLII_HUMAN	Protein flightless-1 homolog	2020-10-31-kb-70min_FAIMS_3cv_-35_-45_-55--OTIT-SY49-1-4-na-1	920	939	938	Q13045_C933,938	2	JURKAT
LPEGEALQCLTER	13	2	0.5629	1	9C(463.2366)	sp|P41229|KDM5C_HUMAN	P41229	KDM5C_HUMAN	Lysine-specific demethylase 5C	2020-10-31-kb-70min_FAIMS_3cv_-35_-45_-55--OTIT-SY49-1-4-na-1	1272	1284	1280	P41229_C1280	1	JURKAT
LPEHCIEYVR	10	2	0.997	1	5C(463.2366)	sp|Q8TBC4|UBA3_HUMAN	Q8TBC4	UBA3_HUMAN	NEDD8-activating enzyme E1 catalytic subunit	2020-10-31-kb-70min_FAIMS_3cv_-35_-45_-55--OTIT-SY49-1-4-na-1	245	254	249	Q8TBC4_C249	1	JURKAT
LPEWRDPDKYCPSYNK	16	3	0.9987	1	11C(463.2366)	sp|Q96FZ2|HMCES_HUMAN	Q96FZ2	HMCES_HUMAN	Embryonic stem cell-specific 5-hydroxymethylcytosine-binding protein	2020-10-31-kb-70min_FAIMS_3cv_-35_-45_-55--OTIT-SY49-1-4-na-1	29	44	39	Q96FZ2_C39	1	JURKAT
LPFCAMGVSSVIHPK	15	3	1	1	4C(463.2366)	sp|P36551|HEM6_HUMAN	P36551	HEM6_HUMAN	Oxygen-dependent coproporphyrinogen-III oxidase, mitochondrial	2020-10-31-kb-70min_FAIMS_3cv_-35_-45_-55--OTIT-SY49-1-4-na-1	236	250	239	P36551_C239	1	JURKAT
LPFLDSQTGVAQSNCYIWMEKR	22	3	1	2	15C(463.2366)	sp|Q92785|REQU_HUMAN	Q92785	REQU_HUMAN	Zinc finger protein ubi-d4	2020-10-31-kb-70min_FAIMS_3cv_-35_-45_-55--OTIT-SY49-1-4-na-1	39	60	53	Q92785_C53	1	JURKAT
LPFSCLR	7	2	0.9355	1	5C(463.2366)	sp|Q9H2M9|RBGPR_HUMAN	Q9H2M9	RBGPR_HUMAN	Rab3 GTPase-activating protein non-catalytic subunit	2020-10-31-kb-70min_FAIMS_3cv_-35_-45_-55--OTIT-SY49-1-4-na-1	604	610	608	Q9H2M9_C608	1	JURKAT
LPGETLITDKEVIYICPFNGPIK	23	3	1	1	16C(463.2366)	sp|Q13496|MTM1_HUMAN	Q13496	MTM1_HUMAN	Myotubularin	2020-10-31-kb-70min_FAIMS_3cv_-35_-45_-55--OTIT-SY49-1-4-na-1	38	60	53	Q13496_C53	1	JURKAT
LPIGDVATQYFADRDMFCAGR	21	2	1	2	18C(463.2366)	sp|Q99832|TCPH_HUMAN	Q99832	TCPH_HUMAN	T-complex protein 1 subunit eta	2020-10-31-kb-70min_FAIMS_3cv_-35_-45_-55--OTIT-SY49-1-4-na-1	293	313	310	Q99832_C310	1	JURKAT
LPIIGVVENMSGFICPK	17	3	1	2	15C(463.2366)	sp|P53384|NUBP1_HUMAN	P53384	NUBP1_HUMAN	Cytosolic Fe-S cluster assembly factor NUBP1	2020-10-31-kb-70min_FAIMS_3cv_-35_-45_-55--OTIT-SY49-1-4-na-1	221	237	235	P53384_C235	1	JURKAT
LPITVLNGAPGFINLCDALNAWQLVK	26	3	1	3	16C(463.2366)	sp|P31939|PUR9_HUMAN	P31939	PUR9_HUMAN	Bifunctional purine biosynthesis protein PURH	2020-10-31-kb-70min_FAIMS_3cv_-35_-45_-55--OTIT-SY49-1-4-na-1	226	251	241	P31939_C241	1	JURKAT
LPLCEMHYALDR	12	3	0.9539	1	4C(463.2366)	sp|P42694|HELZ_HUMAN	P42694	HELZ_HUMAN	Probable helicase with zinc finger domain	2020-10-31-kb-70min_FAIMS_3cv_-35_-45_-55--OTIT-SY49-1-4-na-1	598	609	601	P42694_C601	1	JURKAT
LPLGFTFSFPCHQTK	15	3	0.9997	1	11C(463.2366)	sp|P52789|HXK2_HUMAN	P52789	HXK2_HUMAN	Hexokinase-2	2020-10-31-kb-70min_FAIMS_3cv_-35_-45_-55--OTIT-SY49-1-4-na-1	148	162	158	P52789_C158	1	JURKAT
LPLMECVQMTK	11	2	1	2	6C(463.2366)	sp|P17858|PFKAL_HUMAN	P17858	PFKAL_HUMAN	ATP-dependent 6-phosphofructokinase, liver type	2020-10-31-kb-70min_FAIMS_3cv_-35_-45_-55--OTIT-SY49-1-4-na-1	346	356	351	P17858_C351	1	JURKAT
LPLMECVQMTQDVQK	15	2	0.9998	1	6C(463.2366)	sp|Q01813|PFKAP_HUMAN	Q01813	PFKAP_HUMAN	ATP-dependent 6-phosphofructokinase, platelet type	2020-10-31-kb-70min_FAIMS_3cv_-35_-45_-55--OTIT-SY49-1-4-na-1	355	369	360	Q01813_C360	1	JURKAT
LPLVTPHTQCR	11	2	0.9986	1	10C(463.2366)	sp|P62191|PRS4_HUMAN	P62191	PRS4_HUMAN	26S proteasome regulatory subunit 4	2020-10-31-kb-70min_FAIMS_3cv_-35_-45_-55--OTIT-SY49-1-4-na-1	49	59	58	P62191_C58	1	JURKAT
LPPIPYPNAPCFNNVAEYESFLR	23	3	0.9999	1	11C(463.2366)	sp|P83369|LSM11_HUMAN	P83369	LSM11_HUMAN	U7 snRNA-associated Sm-like protein LSm11	2020-10-31-kb-70min_FAIMS_3cv_-35_-45_-55--OTIT-SY49-1-4-na-1	42	64	52	P83369_C52	1	JURKAT
LPPTLNLDCSEPEFDLNYVPLK	22	3	0.999	1	9C(463.2366)	sp|Q9NWU1|OXSM_HUMAN	Q9NWU1	OXSM_HUMAN	3-oxoacyl-[acyl-carrier-protein] synthase, mitochondrial	2020-10-31-kb-70min_FAIMS_3cv_-35_-45_-55--OTIT-SY49-1-4-na-1	407	428	415	Q9NWU1_C415	1	JURKAT
LPPYLIFCIK	10	2	0.9698	1	8C(463.2366)	sp|Q53GS9|SNUT2_HUMAN	Q53GS9	SNUT2_HUMAN	U4/U6.U5 tri-snRNP-associated protein 2	2020-10-31-kb-70min_FAIMS_3cv_-35_-45_-55--OTIT-SY49-1-4-na-1	446	455	453	Q53GS9_C453	1	JURKAT
LPPYLIFCIKR	11	3	0.9983	1	8C(463.2366)	sp|Q53GS9|SNUT2_HUMAN	Q53GS9	SNUT2_HUMAN	U4/U6.U5 tri-snRNP-associated protein 2	2020-10-31-kb-70min_FAIMS_3cv_-35_-45_-55--OTIT-SY49-1-4-na-1	446	456	453	Q53GS9_C453	1	JURKAT
LPSAHTCFNQLDLPAYESFEK	21	3	1	1	7C(463.2366)	sp|Q7Z6Z7|HUWE1_HUMAN	Q7Z6Z7	HUWE1_HUMAN	E3 ubiquitin-protein ligase HUWE1	2020-10-31-kb-70min_FAIMS_3cv_-35_-45_-55--OTIT-SY49-1-4-na-1	4335	4355	4341	Q7Z6Z7_C4341	1	JURKAT
LPSETIFVGCEFLHHLLR	18	3	1	1	10C(463.2366)	sp|P57678|GEMI4_HUMAN	P57678	GEMI4_HUMAN	Gem-associated protein 4	2020-10-31-kb-70min_FAIMS_3cv_-35_-45_-55--OTIT-SY49-1-4-na-1	308	325	317	P57678_C317	1	JURKAT
LPSGLGCSTVLSPEGSAQFAAQIFGLSNHLVWSK	34	3, 4	1	3	7C(463.2366)	sp|P22234|PUR6_HUMAN	P22234	PUR6_HUMAN	Multifunctional protein ADE2	2020-10-31-kb-70min_FAIMS_3cv_-35_-45_-55--OTIT-SY49-1-4-na-1	368	401	374	P22234_C374	1	JURKAT
LPSVLISSVSTLLEADLGQHCR	22	3	0.9918	1	21C(463.2366)	sp|Q14146|URB2_HUMAN	Q14146	URB2_HUMAN	Unhealthy ribosome biogenesis protein 2 homolog	2020-10-31-kb-70min_FAIMS_3cv_-35_-45_-55--OTIT-SY49-1-4-na-1	1112	1133	1132	Q14146_C1132	1	JURKAT
LPTDLTACDNR	11	2	1	2	8C(463.2366)	sp|Q96RS6|NUDC1_HUMAN	Q96RS6	NUDC1_HUMAN	NudC domain-containing protein 1	2020-10-31-kb-70min_FAIMS_3cv_-35_-45_-55--OTIT-SY49-1-4-na-1	104	114	111	Q96RS6_C111	1	JURKAT
LPTGTTLESAGVVCPYR	17	2	0.9874	1	14C(463.2366)	sp|P54098|DPOG1_HUMAN	P54098	DPOG1_HUMAN	DNA polymerase subunit gamma-1	2020-10-31-kb-70min_FAIMS_3cv_-35_-45_-55--OTIT-SY49-1-4-na-1	634	650	647	P54098_C647	1	JURKAT
LPTPTYGDLNHLVSATMSGVTTCLR	25	3, 4	1	3	17M(15.9949), 23C(463.2366)	sp|Q3ZCM7|TBB8_HUMAN	Q3ZCM7	TBB8_HUMAN	Tubulin beta-8 chain	2020-10-31-kb-70min_FAIMS_3cv_-35_-45_-55--OTIT-SY49-1-4-na-1	217	241	239	Q3ZCM7_C239	1	JURKAT
LPTSHTCFNVLLLPEYSSK	19	3	0.999	3	7C(463.2366)	sp|Q05086|UBE3A_HUMAN	Q05086	UBE3A_HUMAN	Ubiquitin-protein ligase E3A	2020-10-31-kb-70min_FAIMS_3cv_-35_-45_-55--OTIT-SY49-1-4-na-1	837	855	843	Q05086_C843	1	JURKAT
LPVCSQQQGEPDLTEHEK	18	3	1	1	4C(463.2366)	sp|Q96F63|CCD97_HUMAN	Q96F63	CCD97_HUMAN	Coiled-coil domain-containing protein 97	2020-10-31-kb-70min_FAIMS_3cv_-35_-45_-55--OTIT-SY49-1-4-na-1	75	92	78	Q96F63_C78	1	JURKAT
LPVLAGCLK	9	2	0.9943	1	7C(463.2366)	sp|P78527|PRKDC_HUMAN	P78527	PRKDC_HUMAN	DNA-dependent protein kinase catalytic subunit	2020-10-31-kb-70min_FAIMS_3cv_-35_-45_-55--OTIT-SY49-1-4-na-1	217	225	223	P78527_C223	1	JURKAT
LPVMTMIPDVDCLLWAIGR	19	3	1	1	12C(463.2366), 6M(15.9949)	sp|P00390|GSHR_HUMAN	P00390	GSHR_HUMAN	Glutathione reductase, mitochondrial	2020-10-31-kb-70min_FAIMS_3cv_-35_-45_-55--OTIT-SY49-1-4-na-1	317	335	328	P00390_C328	1	JURKAT
LPVVIGGLLDVDCSEDVIK	19	3	1	2	13C(463.2366)	sp|Q00610|CLH1_HUMAN	Q00610	CLH1_HUMAN	Clathrin heavy chain 1	2020-10-31-kb-70min_FAIMS_3cv_-35_-45_-55--OTIT-SY49-1-4-na-1	812	830	824	Q00610_C824	1	JURKAT
LPVWETIVCTMR	12	2, 3	1	4	9C(463.2366)	sp|O00170|AIP_HUMAN	O00170	AIP_HUMAN	AH receptor-interacting protein	2020-10-31-kb-70min_FAIMS_3cv_-35_-45_-55--OTIT-SY49-1-4-na-1	70	81	78	O00170_C78	1	JURKAT
LPYCQIATEK	10	2	0.999	1	4C(463.2366)	sp|O75717|WDHD1_HUMAN	O75717	WDHD1_HUMAN	WD repeat and HMG-box DNA-binding protein 1	2020-10-31-kb-70min_FAIMS_3cv_-35_-45_-55--OTIT-SY49-1-4-na-1	713	722	716	O75717_C716	1	JURKAT
LQACGFGPSFFLSHQTALGSAFQDAEHLK	29	4	1	1	4C(463.2366)	sp|Q96HA7|TONSL_HUMAN	Q96HA7	TONSL_HUMAN	Tonsoku-like protein	2020-10-31-kb-70min_FAIMS_3cv_-35_-45_-55--OTIT-SY49-1-4-na-1	1164	1192	1167	Q96HA7_C1167	1	JURKAT
LQAFSAAIESCNK	13	2	0.9996	1	11C(463.2366)	sp|Q02790|FKBP4_HUMAN	Q02790	FKBP4_HUMAN	Peptidyl-prolyl cis-trans isomerase FKBP4	2020-10-31-kb-70min_FAIMS_3cv_-35_-45_-55--OTIT-SY49-1-4-na-1	332	344	342	Q02790_C342	1	JURKAT
LQAQDAGIYECHTPSTDTR	19	3	1	1	11C(463.2366)	sp|Q969P0|IGSF8_HUMAN	Q969P0	IGSF8_HUMAN	Immunoglobulin superfamily member 8	2020-10-31-kb-70min_FAIMS_3cv_-35_-45_-55--OTIT-SY49-1-4-na-1	117	135	127	Q969P0_C127	1	JURKAT
LQAQQDAVNIVCHSK	15	3	0.9996	2	12C(463.2366)	sp|P55036|PSMD4_HUMAN	P55036	PSMD4_HUMAN	26S proteasome non-ATPase regulatory subunit 4	2020-10-31-kb-70min_FAIMS_3cv_-35_-45_-55--OTIT-SY49-1-4-na-1	26	40	37	P55036_C37	1	JURKAT
LQAQVECSHSSQQR	14	2, 3	1	2	7C(463.2366)	sp|Q08378|GOGA3_HUMAN	Q08378	GOGA3_HUMAN	Golgin subfamily A member 3	2020-10-31-kb-70min_FAIMS_3cv_-35_-45_-55--OTIT-SY49-1-4-na-1	449	462	455	Q08378_C455	1	JURKAT
LQCPQVDLFYLHAPDHGTPVEETLHACQR	29	4	1	1	27C(463.2366), 3C(463.2366)	sp|O43488|ARK72_HUMAN	O43488	ARK72_HUMAN	Aflatoxin B1 aldehyde reductase member 2	2020-10-31-kb-70min_FAIMS_3cv_-35_-45_-55--OTIT-SY49-1-4-na-1	130	158	132	O43488_C132,156	2	JURKAT
LQCPQVDLFYLHAPDHGTPVEETLHACQR	29	4	1	1	27C(463.2366), 3C(463.2366)	sp|O43488|ARK72_HUMAN	O43488	ARK72_HUMAN	Aflatoxin B1 aldehyde reductase member 2	2020-10-31-kb-70min_FAIMS_3cv_-35_-45_-55--OTIT-SY49-1-4-na-1	130	158	156	O43488_C132,156	2	JURKAT
LQDAFSSIGQSCHLDLPQIAVVGGQSAGK	29	3	1	1	12C(463.2366)	sp|P50570|DYN2_HUMAN	P50570	DYN2_HUMAN	Dynamin-2	2020-10-31-kb-70min_FAIMS_3cv_-35_-45_-55--OTIT-SY49-1-4-na-1	16	44	27	P50570_C27	1	JURKAT
LQDCMSR	7	2	0.8058	2	4C(463.2366), 5M(15.9949)	sp|Q96B26|EXOS8_HUMAN	Q96B26	EXOS8_HUMAN	Exosome complex component RRP43	2020-10-31-kb-70min_FAIMS_3cv_-35_-45_-55--OTIT-SY49-1-4-na-1	248	254	251	Q96B26_C251	1	JURKAT
LQDEELDPEFVQQVADFCSYIFSNSK	26	3	1	1	18C(463.2366)	sp|P32455|GBP1_HUMAN	P32455	GBP1_HUMAN	Guanylate-binding protein 1	2020-10-31-kb-70min_FAIMS_3cv_-35_-45_-55--OTIT-SY49-1-4-na-1	253	278	270	P32455_C270	1	JURKAT
LQDSFCSGQTLWELLSHFPQIR	22	3	1	1	6C(463.2366)	sp|Q9BZE9|ASPC1_HUMAN	Q9BZE9	ASPC1_HUMAN	Tether containing UBX domain for GLUT4	2020-10-31-kb-70min_FAIMS_3cv_-35_-45_-55--OTIT-SY49-1-4-na-1	104	125	109	Q9BZE9_C109	1	JURKAT
LQEFQNFEQIFEECISQSAVK	21	3	0.9996	1	14C(463.2366)	sp|Q8IWA4|MFN1_HUMAN	Q8IWA4	MFN1_HUMAN	Mitofusin-1	2020-10-31-kb-70min_FAIMS_3cv_-35_-45_-55--OTIT-SY49-1-4-na-1	314	334	327	Q8IWA4_C327	1	JURKAT
LQELLLCNNR	10	2	0.9993	1	7C(463.2366)	sp|Q92696|PGTA_HUMAN	Q92696	PGTA_HUMAN	Geranylgeranyl transferase type-2 subunit alpha	2020-10-31-kb-70min_FAIMS_3cv_-35_-45_-55--OTIT-SY49-1-4-na-1	510	519	516	Q92696_C516	1	JURKAT
LQEVPHEGPMCDLLWSDPDDR	21	3	1	3	10M(15.9949), 11C(463.2366)	sp|P67775|PP2AA_HUMAN	P67775	PP2AA_HUMAN	Serine/threonine-protein phosphatase 2A catalytic subunit alpha isoform	2020-10-31-kb-70min_FAIMS_3cv_-35_-45_-55--OTIT-SY49-1-4-na-1	186	206	196	P67775_C196	1	JURKAT
LQEVPHEGPMCDLLWSDPDDRGGWGISPR	29	3	1	3	11C(463.2366)	sp|P67775|PP2AA_HUMAN	P67775	PP2AA_HUMAN	Serine/threonine-protein phosphatase 2A catalytic subunit alpha isoform	2020-10-31-kb-70min_FAIMS_3cv_-35_-45_-55--OTIT-SY49-1-4-na-1	186	214	196	P67775_C196	1	JURKAT
LQFHDVAGDIFHQQCK	16	2, 3	1	2	15C(463.2366)	sp|P11413|G6PD_HUMAN	P11413	G6PD_HUMAN	Glucose-6-phosphate 1-dehydrogenase	2020-10-31-kb-70min_FAIMS_3cv_-35_-45_-55--OTIT-SY49-1-4-na-1	371	386	385	P11413_C385	1	JURKAT
LQFHDVAGDIFHQQCKR	17	3	0.9989	1	15C(463.2366)	sp|P11413|G6PD_HUMAN	P11413	G6PD_HUMAN	Glucose-6-phosphate 1-dehydrogenase	2020-10-31-kb-70min_FAIMS_3cv_-35_-45_-55--OTIT-SY49-1-4-na-1	371	387	385	P11413_C385	1	JURKAT
LQFHNVKPECLEAYNK	16	3	1	1	10C(463.2366)	sp|O75323|NIPS2_HUMAN	O75323	NIPS2_HUMAN	Protein NipSnap homolog 2	2020-10-31-kb-70min_FAIMS_3cv_-35_-45_-55--OTIT-SY49-1-4-na-1	76	91	85	O75323_C85	1	JURKAT
LQFIADHCPTLR	12	2	1	1	8C(463.2366)	sp|Q13098|CSN1_HUMAN	Q13098	CSN1_HUMAN	COP9 signalosome complex subunit 1	2020-10-31-kb-70min_FAIMS_3cv_-35_-45_-55--OTIT-SY49-1-4-na-1	60	71	67	Q13098_C67	1	JURKAT
LQFNTTNCR	9	2	0.9947	1	8C(463.2366)	sp|Q96FZ2|HMCES_HUMAN	Q96FZ2	HMCES_HUMAN	Embryonic stem cell-specific 5-hydroxymethylcytosine-binding protein	2020-10-31-kb-70min_FAIMS_3cv_-35_-45_-55--OTIT-SY49-1-4-na-1	90	98	97	Q96FZ2_C97	1	JURKAT
LQFSEQVENIKPEIVSVTAACEELR	25	3, 4	1	3	21C(463.2366)	sp|O60610|DIAP1_HUMAN	O60610	DIAP1_HUMAN	Protein diaphanous homolog 1	2020-10-31-kb-70min_FAIMS_3cv_-35_-45_-55--OTIT-SY49-1-4-na-1	944	968	964	O60610_C964	1	JURKAT
LQFSYVECLLYSFHQLGR	18	3	1	1	8C(463.2366)	sp|Q9BZZ5|API5_HUMAN	Q9BZZ5	API5_HUMAN	Apoptosis inhibitor 5	2020-10-31-kb-70min_FAIMS_3cv_-35_-45_-55--OTIT-SY49-1-4-na-1	338	355	345	Q9BZZ5_C345	1	JURKAT
LQGATCNNNK	10	2	0.9997	2	6C(463.2366)	sp|Q14204|DYHC1_HUMAN	Q14204	DYHC1_HUMAN	Cytoplasmic dynein 1 heavy chain 1	2020-10-31-kb-70min_FAIMS_3cv_-35_-45_-55--OTIT-SY49-1-4-na-1	4565	4574	4570	Q14204_C4570	1	JURKAT
LQGHQDQIFSLAWSPDGQQLATVCK	25	3	1	2	24C(463.2366)	sp|P57737|CORO7_HUMAN	P57737	CORO7_HUMAN	Coronin-7	2020-10-31-kb-70min_FAIMS_3cv_-35_-45_-55--OTIT-SY49-1-4-na-1	633	657	656	P57737_C656	1	JURKAT
LQHINPLLPACLNK	14	3	0.9916	1	11C(463.2366)	sp|Q9BTE3|MCMBP_HUMAN	Q9BTE3	MCMBP_HUMAN	Mini-chromosome maintenance complex-binding protein	2020-10-31-kb-70min_FAIMS_3cv_-35_-45_-55--OTIT-SY49-1-4-na-1	315	328	325	Q9BTE3_C325	1	JURKAT
LQHINPLLPACLNKEESK	18	3	1	2	11C(463.2366)	sp|Q9BTE3|MCMBP_HUMAN	Q9BTE3	MCMBP_HUMAN	Mini-chromosome maintenance complex-binding protein	2020-10-31-kb-70min_FAIMS_3cv_-35_-45_-55--OTIT-SY49-1-4-na-1	315	332	325	Q9BTE3_C325	1	JURKAT
LQHLAESWGGKENGFGLAECCR	22	3	1	1	20C(463.2366), 21C(463.2366)	sp|Q7Z6Z7|HUWE1_HUMAN	Q7Z6Z7	HUWE1_HUMAN	E3 ubiquitin-protein ligase HUWE1	2020-10-31-kb-70min_FAIMS_3cv_-35_-45_-55--OTIT-SY49-1-4-na-1	163	184	182	Q7Z6Z7_C182,183	2	JURKAT
LQHLAESWGGKENGFGLAECCR	22	3	1	1	20C(463.2366), 21C(463.2366)	sp|Q7Z6Z7|HUWE1_HUMAN	Q7Z6Z7	HUWE1_HUMAN	E3 ubiquitin-protein ligase HUWE1	2020-10-31-kb-70min_FAIMS_3cv_-35_-45_-55--OTIT-SY49-1-4-na-1	163	184	183	Q7Z6Z7_C182,183	2	JURKAT
LQICTQHHTEAIGK	14	3	0.9932	1	4C(463.2366)	sp|Q9BXB4|OSB11_HUMAN	Q9BXB4	OSB11_HUMAN	Oxysterol-binding protein-related protein 11	2020-10-31-kb-70min_FAIMS_3cv_-35_-45_-55--OTIT-SY49-1-4-na-1	150	163	153	Q9BXB4_C153	1	JURKAT
LQISHEAAACITGLR	15	2, 3	1	4	10C(463.2366)	sp|Q08211|DHX9_HUMAN	Q08211	DHX9_HUMAN	ATP-dependent RNA helicase A	2020-10-31-kb-70min_FAIMS_3cv_-35_-45_-55--OTIT-SY49-1-4-na-1	1090	1104	1099	Q08211_C1099	1	JURKAT
LQISMCQK	8	2	0.9323	4	5M(15.9949), 6C(463.2366)	sp|Q13451|FKBP5_HUMAN	Q13451	FKBP5_HUMAN	Peptidyl-prolyl cis-trans isomerase FKBP5	2020-10-31-kb-70min_FAIMS_3cv_-35_-45_-55--OTIT-SY49-1-4-na-1	389	396	394	Q13451_C394	1	JURKAT
LQLASWEGCSLFIK	14	2	0.9969	1	9C(463.2366)	sp|Q6PIF6|MYO7B_HUMAN	Q6PIF6	MYO7B_HUMAN	Unconventional myosin-VIIb	2020-10-31-kb-70min_FAIMS_3cv_-35_-45_-55--OTIT-SY49-1-4-na-1	1832	1845	1840	Q6PIF6_C1840	1	JURKAT
LQLAVLQGLGPLCER	15	2	0.9995	1	13C(463.2366)	sp|O43156|TTI1_HUMAN	O43156	TTI1_HUMAN	TELO2-interacting protein 1 homolog	2020-10-31-kb-70min_FAIMS_3cv_-35_-45_-55--OTIT-SY49-1-4-na-1	982	996	994	O43156_C994	1	JURKAT
LQLCLPVLEMYSK	13	2	0.9998	1	4C(463.2366)	sp|Q8TAG9|EXOC6_HUMAN	Q8TAG9	EXOC6_HUMAN	Exocyst complex component 6	2020-10-31-kb-70min_FAIMS_3cv_-35_-45_-55--OTIT-SY49-1-4-na-1	132	144	135	Q8TAG9_C135	1	JURKAT
LQLCYQLTTVGK	12	2	0.9711	1	4C(463.2366)	sp|P53621|COPA_HUMAN	P53621	COPA_HUMAN	Coatomer subunit alpha	2020-10-31-kb-70min_FAIMS_3cv_-35_-45_-55--OTIT-SY49-1-4-na-1	1010	1021	1013	P53621_C1013	1	JURKAT
LQLCYQLTTVGKFEEAVEK	19	3	1	1	4C(463.2366)	sp|P53621|COPA_HUMAN	P53621	COPA_HUMAN	Coatomer subunit alpha	2020-10-31-kb-70min_FAIMS_3cv_-35_-45_-55--OTIT-SY49-1-4-na-1	1010	1028	1013	P53621_C1013	1	JURKAT
LQLDLHEPPVSQCVQWVDEAK	21	3	1	1	13C(463.2366)	sp|Q5VWQ0|RSBN1_HUMAN	Q5VWQ0	RSBN1_HUMAN	Lysine-specific demethylase 9	2020-10-31-kb-70min_FAIMS_3cv_-35_-45_-55--OTIT-SY49-1-4-na-1	634	654	646	Q5VWQ0_C646	1	JURKAT
LQLEACGMR	9	2	0.9876	1	6C(463.2366)	sp|Q9H4A6|GOLP3_HUMAN	Q9H4A6	GOLP3_HUMAN	Golgi phosphoprotein 3	2020-10-31-kb-70min_FAIMS_3cv_-35_-45_-55--OTIT-SY49-1-4-na-1	103	111	108	Q9H4A6_C108	1	JURKAT
LQLEYCSLSAASCEPLASVLR	21	3	1	4	13C(463.2366), 6C(463.2366), 6C(57.0215)	sp|P13489|RINI_HUMAN	P13489	RINI_HUMAN	Ribonuclease inhibitor	2020-10-31-kb-70min_FAIMS_3cv_-35_-45_-55--OTIT-SY49-1-4-na-1	147	167	152	P13489_C152,159	2	JURKAT
LQLEYCSLSAASCEPLASVLR	21	3	1	4	13C(463.2366), 6C(463.2366), 6C(57.0215)	sp|P13489|RINI_HUMAN	P13489	RINI_HUMAN	Ribonuclease inhibitor	2020-10-31-kb-70min_FAIMS_3cv_-35_-45_-55--OTIT-SY49-1-4-na-1	147	167	159	P13489_C152,159	2	JURKAT
LQLLDGEYEVAMQEMEECPISK	22	3	0.9985	1	18C(463.2366)	sp|Q15022|SUZ12_HUMAN	Q15022	SUZ12_HUMAN	Polycomb protein SUZ12	2020-10-31-kb-70min_FAIMS_3cv_-35_-45_-55--OTIT-SY49-1-4-na-1	308	329	325	Q15022_C325	1	JURKAT
LQLQEQLQAETELCAEAEELR	21	3	1	2	14C(463.2366)	sp|P35579|MYH9_HUMAN	P35579	MYH9_HUMAN	Myosin-9	2020-10-31-kb-70min_FAIMS_3cv_-35_-45_-55--OTIT-SY49-1-4-na-1	883	903	896	P35579_C896	1	JURKAT
LQLVEAGLVECLLEIVQQKVDSDKEDDITELK	32	4	1	1	11C(463.2366)	sp|P52306|GDS1_HUMAN	P52306	GDS1_HUMAN	Rap1 GTPase-GDP dissociation stimulator 1	2020-10-31-kb-70min_FAIMS_3cv_-35_-45_-55--OTIT-SY49-1-4-na-1	259	290	269	P52306_C269	1	JURKAT
LQPIALSCVLNIGACK	16	3	1	3	15C(463.2366), 8C(463.2366), 8C(57.0215)	sp|Q08752|PPID_HUMAN	Q08752	PPID_HUMAN	Peptidyl-prolyl cis-trans isomerase D	2020-10-31-kb-70min_FAIMS_3cv_-35_-45_-55--OTIT-SY49-1-4-na-1	268	283	275	Q08752_C275,282	2	JURKAT
LQPIALSCVLNIGACK	16	3	1	3	15C(463.2366), 8C(463.2366), 8C(57.0215)	sp|Q08752|PPID_HUMAN	Q08752	PPID_HUMAN	Peptidyl-prolyl cis-trans isomerase D	2020-10-31-kb-70min_FAIMS_3cv_-35_-45_-55--OTIT-SY49-1-4-na-1	268	283	282	Q08752_C275,282	2	JURKAT
LQQMLFSDSPFLQGFLQQCK	20	3	0.9997	1	19C(463.2366)	sp|Q96CP6|GRM1A_HUMAN	Q96CP6	GRM1A_HUMAN	GRAM domain-containing protein 1A	2020-10-31-kb-70min_FAIMS_3cv_-35_-45_-55--OTIT-SY49-1-4-na-1	383	402	401	Q96CP6_C401	1	JURKAT
LQQPAVLQPLASCPR	15	2, 3	1	2	13C(463.2366)	sp|Q92696|PGTA_HUMAN	Q92696	PGTA_HUMAN	Geranylgeranyl transferase type-2 subunit alpha	2020-10-31-kb-70min_FAIMS_3cv_-35_-45_-55--OTIT-SY49-1-4-na-1	520	534	532	Q92696_C532	1	JURKAT
LQQVLQMESHIQSTSDRIQFNDLQSLLCATLQNVLR	36	4	1	1	28C(463.2366), 7M(15.9949)	sp|Q14974|IMB1_HUMAN	Q14974	IMB1_HUMAN	Importin subunit beta-1	2020-10-31-kb-70min_FAIMS_3cv_-35_-45_-55--OTIT-SY49-1-4-na-1	558	593	585	Q14974_C585	1	JURKAT
LQSGICHLFR	10	2	0.9798	1	6C(463.2366)	sp|P14868|SYDC_HUMAN	P14868	SYDC_HUMAN	Aspartate--tRNA ligase, cytoplasmic	2020-10-31-kb-70min_FAIMS_3cv_-35_-45_-55--OTIT-SY49-1-4-na-1	198	207	203	P14868_C203	1	JURKAT
LQSLNLTGNCLDSFPAELFRPGALPLLSELAAADNCLR	38	4	1	1	10C(463.2366), 36C(463.2366)	sp|Q8N1G4|LRC47_HUMAN	Q8N1G4	LRC47_HUMAN	Leucine-rich repeat-containing protein 47	2020-10-31-kb-70min_FAIMS_3cv_-35_-45_-55--OTIT-SY49-1-4-na-1	155	192	164	Q8N1G4_C164,190	2	JURKAT
LQSLNLTGNCLDSFPAELFRPGALPLLSELAAADNCLR	38	4	1	1	10C(463.2366), 36C(463.2366)	sp|Q8N1G4|LRC47_HUMAN	Q8N1G4	LRC47_HUMAN	Leucine-rich repeat-containing protein 47	2020-10-31-kb-70min_FAIMS_3cv_-35_-45_-55--OTIT-SY49-1-4-na-1	155	192	190	Q8N1G4_C164,190	2	JURKAT
LQTICLSGTGMK	12	2	0.9434	1	5C(463.2366)	sp|Q9Y2U5|M3K2_HUMAN	Q9Y2U5	M3K2_HUMAN	Mitogen-activated protein kinase kinase kinase 2	2020-10-31-kb-70min_FAIMS_3cv_-35_-45_-55--OTIT-SY49-1-4-na-1	508	519	512	Q9Y2U5_C512	1	JURKAT
LQVEPAVDTSGVQCYGPGIEGQGVFR	26	3	0.9999	1	14C(463.2366)	sp|P21333|FLNA_HUMAN	P21333	FLNA_HUMAN	Filamin-A	2020-10-31-kb-70min_FAIMS_3cv_-35_-45_-55--OTIT-SY49-1-4-na-1	1247	1272	1260	P21333_C1260	1	JURKAT
LQVIVCSATLHSFDVK	16	3	0.9996	1	6C(463.2366)	sp|Q92499|DDX1_HUMAN	Q92499	DDX1_HUMAN	ATP-dependent RNA helicase DDX1	2020-10-31-kb-70min_FAIMS_3cv_-35_-45_-55--OTIT-SY49-1-4-na-1	401	416	406	Q92499_C406	1	JURKAT
LRAEGPQEWVFQECK	15	3	0.6645	1	14C(463.2366)	sp|P14735|IDE_HUMAN	P14735	IDE_HUMAN	Insulin-degrading enzyme	2020-10-31-kb-70min_FAIMS_3cv_-35_-45_-55--OTIT-SY49-1-4-na-1	401	415	414	P14735_C414	1	JURKAT
LRAPIICVLGHVDTGK	16	3	1	1	7C(463.2366)	sp|O60841|IF2P_HUMAN	O60841	IF2P_HUMAN	Eukaryotic translation initiation factor 5B	2020-10-31-kb-70min_FAIMS_3cv_-35_-45_-55--OTIT-SY49-1-4-na-1	629	644	635	O60841_C635	1	JURKAT
LRDDQYTLEHMHAFGMYNYLHCDSWYQDSVYYIDTLGR	38	4	0.9731	1	22C(463.2366)	sp|Q96RS6|NUDC1_HUMAN	Q96RS6	NUDC1_HUMAN	NudC domain-containing protein 1	2020-10-31-kb-70min_FAIMS_3cv_-35_-45_-55--OTIT-SY49-1-4-na-1	46	83	67	Q96RS6_C67	1	JURKAT
LRECLPLIVFLR	12	2	0.7642	1	4C(463.2366)	sp|P22090|RS4Y1_HUMAN	P22090	RS4Y1_HUMAN	40S ribosomal protein S4, Y isoform 1	2020-10-31-kb-70min_FAIMS_3cv_-35_-45_-55--OTIT-SY49-1-4-na-1	38	49	41	P22090_C41	1	JURKAT
LREDHSQLQAECER	14	2, 3	1	2	12C(463.2366)	sp|Q9Y6D9|MD1L1_HUMAN	Q9Y6D9	MD1L1_HUMAN	Mitotic spindle assembly checkpoint protein MAD1	2020-10-31-kb-70min_FAIMS_3cv_-35_-45_-55--OTIT-SY49-1-4-na-1	557	570	568	Q9Y6D9_C568	1	JURKAT
LRGLPFGCSKEEIVQFFSGLEIVPNGITLPVDFQGR	36	4	1	3	8C(463.2366)	sp|P31943|HNRH1_HUMAN	P31943	HNRH1_HUMAN	Heterogeneous nuclear ribonucleoprotein H	2020-10-31-kb-70min_FAIMS_3cv_-35_-45_-55--OTIT-SY49-1-4-na-1	115	150	122	P31943_C122	1	JURKAT
LRGLPFGCTKEEIVQFFSGLEIVPNGITLPVDPEGK	36	4	0.8449	1	8C(463.2366)	sp|P52597|HNRPF_HUMAN	P52597	HNRPF_HUMAN	Heterogeneous nuclear ribonucleoprotein F	2020-10-31-kb-70min_FAIMS_3cv_-35_-45_-55--OTIT-SY49-1-4-na-1	115	150	122	P52597_C122	1	JURKAT
LRPAAAPLEELTMGTSCLPDTFTK	24	3	1	1	17C(463.2366)	sp|Q12789|TF3C1_HUMAN	Q12789	TF3C1_HUMAN	General transcription factor 3C polypeptide 1	2020-10-31-kb-70min_FAIMS_3cv_-35_-45_-55--OTIT-SY49-1-4-na-1	1688	1711	1704	Q12789_C1704	1	JURKAT
LRPFVDGTAGASDPPCVR	18	3	0.9986	1	16C(463.2366)	sp|Q14807|KIF22_HUMAN	Q14807	KIF22_HUMAN	Kinesin-like protein KIF22	2020-10-31-kb-70min_FAIMS_3cv_-35_-45_-55--OTIT-SY49-1-4-na-1	50	67	65	Q14807_C65	1	JURKAT
LRPLFEACGEVVQIRPIFSNR	21	3	0.9902	1	8C(463.2366)	sp|Q15020|SART3_HUMAN	Q15020	SART3_HUMAN	Squamous cell carcinoma antigen recognized by T-cells 3	2020-10-31-kb-70min_FAIMS_3cv_-35_-45_-55--OTIT-SY49-1-4-na-1	722	742	729	Q15020_C729	1	JURKAT
LRPLSYPDTDVILMCFSIDSPDSLENIPEK	30	3	1	3	14M(15.9949), 15C(463.2366)	sp|P61586|RHOA_HUMAN	P61586	RHOA_HUMAN	Transforming protein RhoA	2020-10-31-kb-70min_FAIMS_3cv_-35_-45_-55--OTIT-SY49-1-4-na-1	69	98	83	P61586_C83	1	JURKAT
LRPLSYPDTDVILMCFSIDSPDSLENIPEKWTPEVK	36	4	1	4	14M(15.9949), 15C(463.2366)	sp|P61586|RHOA_HUMAN	P61586	RHOA_HUMAN	Transforming protein RhoA	2020-10-31-kb-70min_FAIMS_3cv_-35_-45_-55--OTIT-SY49-1-4-na-1	69	104	83	P61586_C83	1	JURKAT
LRPLSYPQTDVFLICFSLVSPASFENVR	28	3	1	1	15C(463.2366)	sp|P60763|RAC3_HUMAN	P60763	RAC3_HUMAN	Ras-related C3 botulinum toxin substrate 3	2020-10-31-kb-70min_FAIMS_3cv_-35_-45_-55--OTIT-SY49-1-4-na-1	67	94	81	P60763_C81	1	JURKAT
LRPLSYPQTDVFLICFSLVSPASYENVR	28	3	1	2	15C(463.2366), 15C(57.0215)	sp|P15153|RAC2_HUMAN	P15153	RAC2_HUMAN	Ras-related C3 botulinum toxin substrate 2	2020-10-31-kb-70min_FAIMS_3cv_-35_-45_-55--OTIT-SY49-1-4-na-1	67	94	81	P15153_C81	1	JURKAT
LRPLSYPQTDVFLVCFSVVSPSSFENVK	28	3	1	2	15C(463.2366)	sp|P60953|CDC42_HUMAN	P60953	CDC42_HUMAN	Cell division control protein 42 homolog	2020-10-31-kb-70min_FAIMS_3cv_-35_-45_-55--OTIT-SY49-1-4-na-1	67	94	81	P60953_C81	1	JURKAT
LRPLSYPQTDVFLVCFSVVSPSSFENVKEK	30	3, 4	1	2	15C(463.2366)	sp|P60953|CDC42_HUMAN	P60953	CDC42_HUMAN	Cell division control protein 42 homolog	2020-10-31-kb-70min_FAIMS_3cv_-35_-45_-55--OTIT-SY49-1-4-na-1	67	96	81	P60953_C81	1	JURKAT
LRQELGICPAVK	12	2, 3	0.9922	2	8C(463.2366)	sp|P27708|PYR1_HUMAN	P27708	PYR1_HUMAN	CAD protein	2020-10-31-kb-70min_FAIMS_3cv_-35_-45_-55--OTIT-SY49-1-4-na-1	890	901	897	P27708_C897	1	JURKAT
LRQENMHFEICPWSSYLTGAWKPDTEHAVIR	31	4, 5	1	4	11C(463.2366)	sp|P00813|ADA_HUMAN	P00813	ADA_HUMAN	Adenosine deaminase	2020-10-31-kb-70min_FAIMS_3cv_-35_-45_-55--OTIT-SY49-1-4-na-1	252	282	262	P00813_C262	1	JURKAT
LRQPPPCYLTAWDGSNFLPLR	21	3	1	2	7C(463.2366)	sp|Q9HCU5|PREB_HUMAN	Q9HCU5	PREB_HUMAN	Prolactin regulatory element-binding protein	2020-10-31-kb-70min_FAIMS_3cv_-35_-45_-55--OTIT-SY49-1-4-na-1	274	294	280	Q9HCU5_C280	1	JURKAT
LRQWNTLYLCGTDEYGTATETK	22	3	1	1	10C(463.2366)	sp|P56192|SYMC_HUMAN	P56192	SYMC_HUMAN	Methionine--tRNA ligase, cytoplasmic	2020-10-31-kb-70min_FAIMS_3cv_-35_-45_-55--OTIT-SY49-1-4-na-1	300	321	309	P56192_C309	1	JURKAT
LRSDPDACPTMPLLAMLLR	19	3	1	1	8C(463.2366)	sp|P57678|GEMI4_HUMAN	P57678	GEMI4_HUMAN	Gem-associated protein 4	2020-10-31-kb-70min_FAIMS_3cv_-35_-45_-55--OTIT-SY49-1-4-na-1	203	221	210	P57678_C210	1	JURKAT
LSAECAK	7	2	0.9018	1	5C(463.2366)	sp|P14735|IDE_HUMAN	P14735	IDE_HUMAN	Insulin-degrading enzyme	2020-10-31-kb-70min_FAIMS_3cv_-35_-45_-55--OTIT-SY49-1-4-na-1	900	906	904	P14735_C904	1	JURKAT
LSAFFGNCPIFDIPGR	16	2	0.9631	1	8C(463.2366)	sp|Q8IX18|DHX40_HUMAN	Q8IX18	DHX40_HUMAN	Probable ATP-dependent RNA helicase DHX40	2020-10-31-kb-70min_FAIMS_3cv_-35_-45_-55--OTIT-SY49-1-4-na-1	218	233	225	Q8IX18_C225	1	JURKAT
LSAIPVSAFCNSETK	15	2	0.993	1	10C(463.2366)	sp|Q6YP21|KAT3_HUMAN	Q6YP21	KAT3_HUMAN	Kynurenine--oxoglutarate transaminase 3	2020-10-31-kb-70min_FAIMS_3cv_-35_-45_-55--OTIT-SY49-1-4-na-1	407	421	416	Q6YP21_C416	1	JURKAT
LSALGNVTTCNDYVALVHPDLDR	23	3	1	1	10C(463.2366)	sp|P56537|IF6_HUMAN	P56537	IF6_HUMAN	Eukaryotic translation initiation factor 6	2020-10-31-kb-70min_FAIMS_3cv_-35_-45_-55--OTIT-SY49-1-4-na-1	101	123	110	P56537_C110	1	JURKAT
LSALGNVTTCNDYVALVHPDLDRETEEILADVLK	34	3, 4	0.9508	2	10C(463.2366)	sp|P56537|IF6_HUMAN	P56537	IF6_HUMAN	Eukaryotic translation initiation factor 6	2020-10-31-kb-70min_FAIMS_3cv_-35_-45_-55--OTIT-SY49-1-4-na-1	101	134	110	P56537_C110	1	JURKAT
LSALGNVTTCNDYVALVHPDLDRETEEILADVLKVEVFR	39	5	0.7035	2	10C(463.2366)	sp|P56537|IF6_HUMAN	P56537	IF6_HUMAN	Eukaryotic translation initiation factor 6	2020-10-31-kb-70min_FAIMS_3cv_-35_-45_-55--OTIT-SY49-1-4-na-1	101	139	110	P56537_C110	1	JURKAT
LSAMHGLIMGGLEVISITDNTPIPHNGCRPR	31	4	0.8754	1	28C(463.2366)	sp|P82912|RT11_HUMAN	P82912	RT11_HUMAN	28S ribosomal protein S11, mitochondrial	2020-10-31-kb-70min_FAIMS_3cv_-35_-45_-55--OTIT-SY49-1-4-na-1	159	189	186	P82912_C186	1	JURKAT
LSCEQVLHIMR	11	3	0.9818	2	3C(463.2366)	sp|Q96Q15|SMG1_HUMAN	Q96Q15	SMG1_HUMAN	Serine/threonine-protein kinase SMG1	2020-10-31-kb-70min_FAIMS_3cv_-35_-45_-55--OTIT-SY49-1-4-na-1	2394	2404	2396	Q96Q15_C2396	1	JURKAT
LSCFAQTVSPAEK	13	2	1	1	3C(463.2366)	sp|Q16658|FSCN1_HUMAN	Q16658	FSCN1_HUMAN	Fascin	2020-10-31-kb-70min_FAIMS_3cv_-35_-45_-55--OTIT-SY49-1-4-na-1	119	131	121	Q16658_C121	1	JURKAT
LSCFHQLLLEPPKLEPLQMTWGMLAPPLGNTR	32	3, 4	1	3	3C(463.2366)	sp|Q9UPN7|PP6R1_HUMAN	Q9UPN7	PP6R1_HUMAN	Serine/threonine-protein phosphatase 6 regulatory subunit 1	2020-10-31-kb-70min_FAIMS_3cv_-35_-45_-55--OTIT-SY49-1-4-na-1	324	355	326	Q9UPN7_C326	1	JURKAT
LSCKPFKWYLENVYPELR	18	3	1	2	3C(463.2366)	sp|Q10471|GALT2_HUMAN	Q10471	GALT2_HUMAN	Polypeptide N-acetylgalactosaminyltransferase 2	2020-10-31-kb-70min_FAIMS_3cv_-35_-45_-55--OTIT-SY49-1-4-na-1	421	438	423	Q10471_C423	1	JURKAT
LSCLAVGLALLK	12	2	0.9995	1	3C(463.2366)	sp|P78316|NOP14_HUMAN	P78316	NOP14_HUMAN	Nucleolar protein 14	2020-10-31-kb-70min_FAIMS_3cv_-35_-45_-55--OTIT-SY49-1-4-na-1	685	696	687	P78316_C687	1	JURKAT
LSCLLHPIIPSPVINGYR	18	3	0.9992	1	3C(463.2366)	sp|Q96GJ1|TRM2_HUMAN	Q96GJ1	TRM2_HUMAN	tRNA (uracil(54)-C(5))-methyltransferase homolog	2020-10-31-kb-70min_FAIMS_3cv_-35_-45_-55--OTIT-SY49-1-4-na-1	136	153	138	Q96GJ1_C138	1	JURKAT
LSCLPAFK	8	2	0.7595	1	3C(463.2366)	sp|Q14204|DYHC1_HUMAN	Q14204	DYHC1_HUMAN	Cytoplasmic dynein 1 heavy chain 1	2020-10-31-kb-70min_FAIMS_3cv_-35_-45_-55--OTIT-SY49-1-4-na-1	3938	3945	3940	Q14204_C3940	1	JURKAT
LSCPITALGR	10	2	0.9578	1	3C(463.2366)	sp|Q8IY37|DHX37_HUMAN	Q8IY37	DHX37_HUMAN	Probable ATP-dependent RNA helicase DHX37	2020-10-31-kb-70min_FAIMS_3cv_-35_-45_-55--OTIT-SY49-1-4-na-1	764	773	766	Q8IY37_C766	1	JURKAT
LSCQPMLSLDDFQLQPPVTFR	21	3	1	1	3C(463.2366), 6M(15.9949)	sp|O75607|NPM3_HUMAN	O75607	NPM3_HUMAN	Nucleoplasmin-3	2020-10-31-kb-70min_FAIMS_3cv_-35_-45_-55--OTIT-SY49-1-4-na-1	103	123	105	O75607_C105	1	JURKAT
LSCVPVLIFANK	12	2	1	2	3C(463.2366)	sp|P36405|ARL3_HUMAN	P36405	ARL3_HUMAN	ADP-ribosylation factor-like protein 3	2020-10-31-kb-70min_FAIMS_3cv_-35_-45_-55--OTIT-SY49-1-4-na-1	116	127	118	P36405_C118	1	JURKAT
LSDFGLCTGLK	11	2	0.9843	1	7C(463.2366)	sp|Q15208|STK38_HUMAN	Q15208	STK38_HUMAN	Serine/threonine-protein kinase 38	2020-10-31-kb-70min_FAIMS_3cv_-35_-45_-55--OTIT-SY49-1-4-na-1	228	238	234	Q15208_C234	1	JURKAT
LSDQCTGLQGFLVFHSFGGGTGSGFTSLLMER	32	3	1	2	5C(463.2366)	sp|P68366|TBA4A_HUMAN	P68366	TBA4A_HUMAN	Tubulin alpha-4A chain	2020-10-31-kb-70min_FAIMS_3cv_-35_-45_-55--OTIT-SY49-1-4-na-1	125	156	129	P68366_C129	1	JURKAT
LSDYKGKYVVLFFYPLDFTFVCPTEIIAFSNR	32	4	0.7577	1	22C(463.2366)	sp|P32119|PRDX2_HUMAN	P32119	PRDX2_HUMAN	Peroxiredoxin-2	2020-10-31-kb-70min_FAIMS_3cv_-35_-45_-55--OTIT-SY49-1-4-na-1	30	61	51	P32119_C51	1	JURKAT
LSEAACEDEDSASEGLGELFLDGLSTENPHGAR	33	3	1	1	6C(463.2366)	sp|O95801|TTC4_HUMAN	O95801	TTC4_HUMAN	Tetratricopeptide repeat protein 4	2020-10-31-kb-70min_FAIMS_3cv_-35_-45_-55--OTIT-SY49-1-4-na-1	233	265	238	O95801_C238	1	JURKAT
LSECEEQAK	9	2	0.9987	1	4C(463.2366)	sp|Q7KZF4|SND1_HUMAN	Q7KZF4	SND1_HUMAN	Staphylococcal nuclease domain-containing protein 1	2020-10-31-kb-70min_FAIMS_3cv_-35_-45_-55--OTIT-SY49-1-4-na-1	149	157	152	Q7KZF4_C152	1	JURKAT
LSEDPYGIFCLVLTPTR	17	3	0.7547	1	10C(463.2366)	sp|Q9Y6V7|DDX49_HUMAN	Q9Y6V7	DDX49_HUMAN	Probable ATP-dependent RNA helicase DDX49	2020-10-31-kb-70min_FAIMS_3cv_-35_-45_-55--OTIT-SY49-1-4-na-1	64	80	73	Q9Y6V7_C73	1	JURKAT
LSEEAECPNPSTPSK	15	2	0.9936	1	7C(463.2366)	sp|O94804|STK10_HUMAN	O94804	STK10_HUMAN	Serine/threonine-protein kinase 10	2020-10-31-kb-70min_FAIMS_3cv_-35_-45_-55--OTIT-SY49-1-4-na-1	941	955	947	O94804_C947	1	JURKAT
LSGDWNPLHIDPNFASLAGFDKPILHGLCTFGFSAR	36	3, 4, 5	1	3	29C(463.2366)	sp|P51659|DHB4_HUMAN	P51659	DHB4_HUMAN	Peroxisomal multifunctional enzyme type 2	2020-10-31-kb-70min_FAIMS_3cv_-35_-45_-55--OTIT-SY49-1-4-na-1	507	542	535	P51659_C535	1	JURKAT
LSGSHLTPLCYSFISYVQNK	20	3	0.9999	2	10C(463.2366)	sp|Q9NVI1|FANCI_HUMAN	Q9NVI1	FANCI_HUMAN	Fanconi anemia group I protein	2020-10-31-kb-70min_FAIMS_3cv_-35_-45_-55--OTIT-SY49-1-4-na-1	1200	1219	1209	Q9NVI1_C1209	1	JURKAT
LSIDEEVYFENLMQLVEHYTSDADGLCTR	29	3	0.9988	2	13M(15.9949), 27C(463.2366)	sp|P41240|CSK_HUMAN	P41240	CSK_HUMAN	Tyrosine-protein kinase CSK	2020-10-31-kb-70min_FAIMS_3cv_-35_-45_-55--OTIT-SY49-1-4-na-1	138	166	164	P41240_C164	1	JURKAT
LSIKHPSVNENFCNEK	16	3	1	1	13C(463.2366)	sp|Q9Y263|PLAP_HUMAN	Q9Y263	PLAP_HUMAN	Phospholipase A-2-activating protein	2020-10-31-kb-70min_FAIMS_3cv_-35_-45_-55--OTIT-SY49-1-4-na-1	619	634	631	Q9Y263_C631	1	JURKAT
LSIMIEECGGLDKIEALQNHENESVYK	27	4	1	1	8C(463.2366)	sp|P52292|IMA1_HUMAN	P52292	IMA1_HUMAN	Importin subunit alpha-1	2020-10-31-kb-70min_FAIMS_3cv_-35_-45_-55--OTIT-SY49-1-4-na-1	460	486	467	P52292_C467	1	JURKAT
LSIMSIENCPLSHLPPQIVAGGPSFIIQFLK	31	3	0.999	1	9C(463.2366)	sp|Q9UQ13|SHOC2_HUMAN	Q9UQ13	SHOC2_HUMAN	Leucine-rich repeat protein SHOC-2	2020-10-31-kb-70min_FAIMS_3cv_-35_-45_-55--OTIT-SY49-1-4-na-1	543	573	551	Q9UQ13_C551	1	JURKAT
LSIQCYLSALDR	12	2	0.9989	2	5C(463.2366)	sp|Q01581|HMCS1_HUMAN	Q01581	HMCS1_HUMAN	Hydroxymethylglutaryl-CoA synthase, cytoplasmic	2020-10-31-kb-70min_FAIMS_3cv_-35_-45_-55--OTIT-SY49-1-4-na-1	220	231	224	Q01581_C224	1	JURKAT
LSLCGEESFGTGSDHIR	17	3	1	2	4C(463.2366)	sp|P36871|PGM1_HUMAN	P36871	PGM1_HUMAN	Phosphoglucomutase-1	2020-10-31-kb-70min_FAIMS_3cv_-35_-45_-55--OTIT-SY49-1-4-na-1	371	387	374	P36871_C374	1	JURKAT
LSLCVAPGK	9	2	0.9589	1	4C(463.2366)	sp|Q9NSU2|TREX1_HUMAN	Q9NSU2	TREX1_HUMAN	Three-prime repair exonuclease 1	2020-10-31-kb-70min_FAIMS_3cv_-35_-45_-55--OTIT-SY49-1-4-na-1	67	75	70	Q9NSU2_C70	1	JURKAT
LSLDGQNIYNACCTLR	16	2	0.9979	1	12C(463.2366), 13C(57.0215)	sp|P26599|PTBP1_HUMAN	P26599	PTBP1_HUMAN	Polypyrimidine tract-binding protein 1	2020-10-31-kb-70min_FAIMS_3cv_-35_-45_-55--OTIT-SY49-1-4-na-1	239	254	250	P26599_C250,251	2	JURKAT
LSLDGQNIYNACCTLR	16	2	0.9979	1	12C(463.2366), 13C(57.0215)	sp|P26599|PTBP1_HUMAN	P26599	PTBP1_HUMAN	Polypyrimidine tract-binding protein 1	2020-10-31-kb-70min_FAIMS_3cv_-35_-45_-55--OTIT-SY49-1-4-na-1	239	254	251	P26599_C250,251	2	JURKAT
LSLLCIDFNK	10	2	0.9816	2	5C(463.2366)	sp|P52888|THOP1_HUMAN	P52888	THOP1_HUMAN	Thimet oligopeptidase	2020-10-31-kb-70min_FAIMS_3cv_-35_-45_-55--OTIT-SY49-1-4-na-1	171	180	175	P52888_C175	1	JURKAT
LSLQNCCLTGAGCGVLSSTLR	21	3	1	2	13C(463.2366), 6C(463.2366), 7C(463.2366)	sp|P13489|RINI_HUMAN	P13489	RINI_HUMAN	Ribonuclease inhibitor	2020-10-31-kb-70min_FAIMS_3cv_-35_-45_-55--OTIT-SY49-1-4-na-1	90	110	95	P13489_C95,96,102	3	JURKAT
LSLQNCCLTGAGCGVLSSTLR	21	3	1	2	13C(463.2366), 6C(463.2366), 7C(463.2366)	sp|P13489|RINI_HUMAN	P13489	RINI_HUMAN	Ribonuclease inhibitor	2020-10-31-kb-70min_FAIMS_3cv_-35_-45_-55--OTIT-SY49-1-4-na-1	90	110	96	P13489_C95,96,102	3	JURKAT
LSLQNCCLTGAGCGVLSSTLR	21	3	1	2	13C(463.2366), 6C(463.2366), 7C(463.2366)	sp|P13489|RINI_HUMAN	P13489	RINI_HUMAN	Ribonuclease inhibitor	2020-10-31-kb-70min_FAIMS_3cv_-35_-45_-55--OTIT-SY49-1-4-na-1	90	110	102	P13489_C95,96,102	3	JURKAT
LSNQVSTIVSLLSTLCR	17	2, 3	1	4	16C(463.2366)	sp|Q9ULT8|HECD1_HUMAN	Q9ULT8	HECD1_HUMAN	E3 ubiquitin-protein ligase HECTD1	2020-10-31-kb-70min_FAIMS_3cv_-35_-45_-55--OTIT-SY49-1-4-na-1	272	288	287	Q9ULT8_C287	1	JURKAT
LSPCTVTR	8	2	0.9439	1	4C(463.2366)	sp|Q9Y2X0|MED16_HUMAN	Q9Y2X0	MED16_HUMAN	Mediator of RNA polymerase II transcription subunit 16	2020-10-31-kb-70min_FAIMS_3cv_-35_-45_-55--OTIT-SY49-1-4-na-1	536	543	539	Q9Y2X0_C539	1	JURKAT
LSPLEACAHSFFDELR	16	2, 3	0.9996	3	7C(463.2366)	sp|P49840|GSK3A_HUMAN	P49840	GSK3A_HUMAN	Glycogen synthase kinase-3 alpha	2020-10-31-kb-70min_FAIMS_3cv_-35_-45_-55--OTIT-SY49-1-4-na-1	392	407	398	P49840_C398	1	JURKAT
LSPNYVVCR	9	2	0.9673	2	8C(463.2366)	sp|P35219|CAH8_HUMAN	P35219	CAH8_HUMAN	Carbonic anhydrase-related protein	2020-10-31-kb-70min_FAIMS_3cv_-35_-45_-55--OTIT-SY49-1-4-na-1	70	78	77	P35219_C77	1	JURKAT
LSPVTACAGQTLQFK	15	2	0.6751	1	7C(463.2366)	sp|Q8NBF2|NHLC2_HUMAN	Q8NBF2	NHLC2_HUMAN	NHL repeat-containing protein 2	2020-10-31-kb-70min_FAIMS_3cv_-35_-45_-55--OTIT-SY49-1-4-na-1	603	617	609	Q8NBF2_C609	1	JURKAT
LSQECPIK	8	2	0.9501	1	5C(463.2366)	sp|Q9Y6E2|BZW2_HUMAN	Q9Y6E2	BZW2_HUMAN	Basic leucine zipper and W2 domain-containing protein 2	2020-10-31-kb-70min_FAIMS_3cv_-35_-45_-55--OTIT-SY49-1-4-na-1	266	273	270	Q9Y6E2_C270	1	JURKAT
LSQERPGVLLNQFPCENLLTVK	22	3	1	3	15C(463.2366)	sp|Q14166|TTL12_HUMAN	Q14166	TTL12_HUMAN	Tubulin--tyrosine ligase-like protein 12	2020-10-31-kb-70min_FAIMS_3cv_-35_-45_-55--OTIT-SY49-1-4-na-1	347	368	361	Q14166_C361	1	JURKAT
LSQSPDSNLCDK	12	2	0.9995	1	10C(463.2366)	sp|Q8IUR7|ARMC8_HUMAN	Q8IUR7	ARMC8_HUMAN	Armadillo repeat-containing protein 8	2020-10-31-kb-70min_FAIMS_3cv_-35_-45_-55--OTIT-SY49-1-4-na-1	652	663	661	Q8IUR7_C661	1	JURKAT
LSSCDSFTSTINELNHCLSLR	21	3	1	2	17C(463.2366), 17C(57.0215), 4C(463.2366)	sp|P07814|SYEP_HUMAN	P07814	SYEP_HUMAN	Bifunctional glutamate/proline--tRNA ligase	2020-10-31-kb-70min_FAIMS_3cv_-35_-45_-55--OTIT-SY49-1-4-na-1	89	109	92	P07814_C92,105	2	JURKAT
LSSCDSFTSTINELNHCLSLR	21	3	1	2	17C(463.2366), 17C(57.0215), 4C(463.2366)	sp|P07814|SYEP_HUMAN	P07814	SYEP_HUMAN	Bifunctional glutamate/proline--tRNA ligase	2020-10-31-kb-70min_FAIMS_3cv_-35_-45_-55--OTIT-SY49-1-4-na-1	89	109	105	P07814_C92,105	2	JURKAT
LSSDCEDQIR	10	2	0.9818	2	5C(463.2366)	sp|Q92896|GSLG1_HUMAN	Q92896	GSLG1_HUMAN	Golgi apparatus protein 1	2020-10-31-kb-70min_FAIMS_3cv_-35_-45_-55--OTIT-SY49-1-4-na-1	980	989	984	Q92896_C984	1	JURKAT
LSSDVCPTSDK	11	2	0.9993	2	6C(463.2366)	sp|P11717|MPRI_HUMAN	P11717	MPRI_HUMAN	Cation-independent mannose-6-phosphate receptor	2020-10-31-kb-70min_FAIMS_3cv_-35_-45_-55--OTIT-SY49-1-4-na-1	1265	1275	1270	P11717_C1270	1	JURKAT
LSSIIDCTGTASYHGFLPVLVR	22	3	1	1	7C(463.2366)	sp|Q7Z6Z7|HUWE1_HUMAN	Q7Z6Z7	HUWE1_HUMAN	E3 ubiquitin-protein ligase HUWE1	2020-10-31-kb-70min_FAIMS_3cv_-35_-45_-55--OTIT-SY49-1-4-na-1	343	364	349	Q7Z6Z7_C349	1	JURKAT
LSSPCIMVVNHDASSIPR	18	3	1	3	5C(463.2366), 7M(15.9949)	sp|Q08J23|NSUN2_HUMAN	Q08J23	NSUN2_HUMAN	tRNA (cytosine(34)-C(5))-methyltransferase	2020-10-31-kb-70min_FAIMS_3cv_-35_-45_-55--OTIT-SY49-1-4-na-1	231	248	235	Q08J23_C235	1	JURKAT
LSSPEDDPTCK	11	2	0.8153	1	10C(463.2366)	sp|Q6V1X1|DPP8_HUMAN	Q6V1X1	DPP8_HUMAN	Dipeptidyl peptidase 8	2020-10-31-kb-70min_FAIMS_3cv_-35_-45_-55--OTIT-SY49-1-4-na-1	602	612	611	Q6V1X1_C611	1	JURKAT
LSSPVPAVCR	10	2	0.9942	2	9C(463.2366)	sp|O75792|RNH2A_HUMAN	O75792	RNH2A_HUMAN	Ribonuclease H2 subunit A	2020-10-31-kb-70min_FAIMS_3cv_-35_-45_-55--OTIT-SY49-1-4-na-1	16	25	24	O75792_C24	1	JURKAT
LSSQEESIGTLLDAIICR	18	2, 3	1	4	17C(463.2366)	sp|Q9Y3C4|TPRKB_HUMAN	Q9Y3C4	TPRKB_HUMAN	EKC/KEOPS complex subunit TPRKB	2020-10-31-kb-70min_FAIMS_3cv_-35_-45_-55--OTIT-SY49-1-4-na-1	151	168	167	Q9Y3C4_C167	1	JURKAT
LSTASCPTPK	10	2	0.8929	1	6C(463.2366)	sp|Q9NQX3|GEPH_HUMAN	Q9NQX3	GEPH_HUMAN	Gephyrin	2020-10-31-kb-70min_FAIMS_3cv_-35_-45_-55--OTIT-SY49-1-4-na-1	279	288	284	Q9NQX3_C284	1	JURKAT
LSTCEAEDIATYEQNLQQWHLDLVQLIQR	29	3	1	2	4C(463.2366)	sp|Q92552|RT27_HUMAN	Q92552	RT27_HUMAN	28S ribosomal protein S27, mitochondrial	2020-10-31-kb-70min_FAIMS_3cv_-35_-45_-55--OTIT-SY49-1-4-na-1	364	392	367	Q92552_C367	1	JURKAT
LSTDTVEHSLDNKDGPVCLQVKPCTPEFYQTHFQLAYR	38	5	1	1	18C(463.2366), 24C(463.2366)	sp|P42575|CASP2_HUMAN	P42575	CASP2_HUMAN	Caspase-2	2020-10-31-kb-70min_FAIMS_3cv_-35_-45_-55--OTIT-SY49-1-4-na-1	156	193	173	P42575_C173,179	2	JURKAT
LSTDTVEHSLDNKDGPVCLQVKPCTPEFYQTHFQLAYR	38	5	1	1	18C(463.2366), 24C(463.2366)	sp|P42575|CASP2_HUMAN	P42575	CASP2_HUMAN	Caspase-2	2020-10-31-kb-70min_FAIMS_3cv_-35_-45_-55--OTIT-SY49-1-4-na-1	156	193	179	P42575_C173,179	2	JURKAT
LSTLCPSAVLQR	12	2	0.9896	1	5C(463.2366)	sp|Q86VP6|CAND1_HUMAN	Q86VP6	CAND1_HUMAN	Cullin-associated NEDD8-dissociated protein 1	2020-10-31-kb-70min_FAIMS_3cv_-35_-45_-55--OTIT-SY49-1-4-na-1	1130	1141	1134	Q86VP6_C1134	1	JURKAT
LSTLTLLWPCPMTFVAK	17	3	0.9996	1	10C(463.2366)	sp|Q7L2E3|DHX30_HUMAN	Q7L2E3	DHX30_HUMAN	Putative ATP-dependent RNA helicase DHX30	2020-10-31-kb-70min_FAIMS_3cv_-35_-45_-55--OTIT-SY49-1-4-na-1	277	293	286	Q7L2E3_C286	1	JURKAT
LSTSGNRPPANAETFSCNK	19	3	1	2	17C(463.2366)	sp|A6NHR9|SMHD1_HUMAN	A6NHR9	SMHD1_HUMAN	Structural maintenance of chromosomes flexible hinge domain-containing protein 1	2020-10-31-kb-70min_FAIMS_3cv_-35_-45_-55--OTIT-SY49-1-4-na-1	1417	1435	1433	A6NHR9_C1433	1	JURKAT
LSVACFYGGTPYGGQFER	18	2, 3	1	3	5C(463.2366)	sp|Q9NR30|DDX21_HUMAN	Q9NR30	DDX21_HUMAN	Nucleolar RNA helicase 2	2020-10-31-kb-70min_FAIMS_3cv_-35_-45_-55--OTIT-SY49-1-4-na-1	287	304	291	Q9NR30_C291	1	JURKAT
LSVAGNCR	8	2	0.9482	2	7C(463.2366)	sp|P28331|NDUS1_HUMAN	P28331	NDUS1_HUMAN	NADH-ubiquinone oxidoreductase 75 kDa subunit, mitochondrial	2020-10-31-kb-70min_FAIMS_3cv_-35_-45_-55--OTIT-SY49-1-4-na-1	69	76	75	P28331_C75	1	JURKAT
LSVAPEMDIMDYCKK	15	3	0.9901	1	13C(463.2366)	sp|Q96BN8|OTUL_HUMAN	Q96BN8	OTUL_HUMAN	Ubiquitin thioesterase otulin	2020-10-31-kb-70min_FAIMS_3cv_-35_-45_-55--OTIT-SY49-1-4-na-1	80	94	92	Q96BN8_C92	1	JURKAT
LSYCGGGEALAVPFEPAR	18	2	0.9904	1	4C(463.2366)	sp|Q6P1X6|CH082_HUMAN	Q6P1X6	CH082_HUMAN	UPF0598 protein C8orf82	2020-10-31-kb-70min_FAIMS_3cv_-35_-45_-55--OTIT-SY49-1-4-na-1	127	144	130	Q6P1X6_C130	1	JURKAT
LSYLLMCLESAVHR	14	2, 3	0.9388	2	6M(15.9949), 7C(463.2366)	sp|Q92896|GSLG1_HUMAN	Q92896	GSLG1_HUMAN	Golgi apparatus protein 1	2020-10-31-kb-70min_FAIMS_3cv_-35_-45_-55--OTIT-SY49-1-4-na-1	398	411	404	Q92896_C404	1	JURKAT
LTAGEACAQGLVTEVFPDSTFQK	23	3	0.9995	1	7C(463.2366)	sp|O75521|ECI2_HUMAN	O75521	ECI2_HUMAN	Enoyl-CoA delta isomerase 2, mitochondrial	2020-10-31-kb-70min_FAIMS_3cv_-35_-45_-55--OTIT-SY49-1-4-na-1	306	328	312	O75521_C312	1	JURKAT
LTAHEGCR	8	2	0.9415	1	7C(463.2366)	sp|Q15334|L2GL1_HUMAN	Q15334	L2GL1_HUMAN	Lethal(2) giant larvae protein homolog 1	2020-10-31-kb-70min_FAIMS_3cv_-35_-45_-55--OTIT-SY49-1-4-na-1	849	856	855	Q15334_C855	1	JURKAT
LTAIDILTTCAADIQR	16	2, 3	1	2	10C(463.2366)	sp|O75643|U520_HUMAN	O75643	U520_HUMAN	U5 small nuclear ribonucleoprotein 200 kDa helicase	2020-10-31-kb-70min_FAIMS_3cv_-35_-45_-55--OTIT-SY49-1-4-na-1	1571	1586	1580	O75643_C1580	1	JURKAT
LTALDYHNPAGFNCK	15	2, 3	0.9975	2	14C(463.2366)	sp|Q9Y224|RTRAF_HUMAN	Q9Y224	RTRAF_HUMAN	RNA transcription, translation and transport factor protein	2020-10-31-kb-70min_FAIMS_3cv_-35_-45_-55--OTIT-SY49-1-4-na-1	6	20	19	Q9Y224_C19	1	JURKAT
LTALDYHNPAGFNCKDETEFR	21	3	1	2	14C(463.2366)	sp|Q9Y224|RTRAF_HUMAN	Q9Y224	RTRAF_HUMAN	RNA transcription, translation and transport factor protein	2020-10-31-kb-70min_FAIMS_3cv_-35_-45_-55--OTIT-SY49-1-4-na-1	6	26	19	Q9Y224_C19	1	JURKAT
LTCEEEEEK	9	2	0.9897	1	3C(463.2366)	sp|P51532|SMCA4_HUMAN	P51532	SMCA4_HUMAN	Transcription activator BRG1	2020-10-31-kb-70min_FAIMS_3cv_-35_-45_-55--OTIT-SY49-1-4-na-1	1357	1365	1359	P51532_C1359	1	JURKAT
LTCEEEEEKMFGR	13	3	0.9952	2	3C(463.2366)	sp|P51532|SMCA4_HUMAN	P51532	SMCA4_HUMAN	Transcription activator BRG1	2020-10-31-kb-70min_FAIMS_3cv_-35_-45_-55--OTIT-SY49-1-4-na-1	1357	1369	1359	P51532_C1359	1	JURKAT
LTCFELAPK	9	2	0.9895	1	3C(463.2366)	sp|Q16666|IF16_HUMAN	Q16666	IF16_HUMAN	Gamma-interferon-inducible protein 16	2020-10-31-kb-70min_FAIMS_3cv_-35_-45_-55--OTIT-SY49-1-4-na-1	735	743	737	Q16666_C737	1	JURKAT
LTCLFQIK	8	2	0.9612	1	3C(463.2366)	sp|Q15386|UBE3C_HUMAN	Q15386	UBE3C_HUMAN	Ubiquitin-protein ligase E3C	2020-10-31-kb-70min_FAIMS_3cv_-35_-45_-55--OTIT-SY49-1-4-na-1	138	145	140	Q15386_C140	1	JURKAT
LTCLGVWLDK	10	2	1	1	3C(463.2366)	sp|Q9NWT1|PK1IP_HUMAN	Q9NWT1	PK1IP_HUMAN	p21-activated protein kinase-interacting protein 1	2020-10-31-kb-70min_FAIMS_3cv_-35_-45_-55--OTIT-SY49-1-4-na-1	296	305	298	Q9NWT1_C298	1	JURKAT
LTCLGVWLDKVADMK	15	3	1	2	3C(463.2366)	sp|Q9NWT1|PK1IP_HUMAN	Q9NWT1	PK1IP_HUMAN	p21-activated protein kinase-interacting protein 1	2020-10-31-kb-70min_FAIMS_3cv_-35_-45_-55--OTIT-SY49-1-4-na-1	296	310	298	Q9NWT1_C298	1	JURKAT
LTDCVVMR	8	2	0.9904	2	4C(463.2366), 7M(15.9949)	sp|P09651|ROA1_HUMAN	P09651	ROA1_HUMAN	Heterogeneous nuclear ribonucleoprotein A1	2020-10-31-kb-70min_FAIMS_3cv_-35_-45_-55--OTIT-SY49-1-4-na-1	40	47	43	P09651_C43	1	JURKAT
LTDFGFCAQITPEQSK	16	2	0.9943	1	7C(463.2366)	sp|Q13177|PAK2_HUMAN	Q13177	PAK2_HUMAN	Serine/threonine-protein kinase PAK 2	2020-10-31-kb-70min_FAIMS_3cv_-35_-45_-55--OTIT-SY49-1-4-na-1	384	399	390	Q13177_C390	1	JURKAT
LTDFGFCAQITPEQSKR	17	2, 3	1	2	7C(463.2366)	sp|Q13177|PAK2_HUMAN	Q13177	PAK2_HUMAN	Serine/threonine-protein kinase PAK 2	2020-10-31-kb-70min_FAIMS_3cv_-35_-45_-55--OTIT-SY49-1-4-na-1	384	400	390	Q13177_C390	1	JURKAT
LTDFGLCTGFR	11	2	0.9931	1	7C(463.2366)	sp|O95835|LATS1_HUMAN	O95835	LATS1_HUMAN	Serine/threonine-protein kinase LATS1	2020-10-31-kb-70min_FAIMS_3cv_-35_-45_-55--OTIT-SY49-1-4-na-1	844	854	850	O95835_C850	1	JURKAT
LTDFVEFLWDPLSTSQTTSLITHCR	25	3	1	1	24C(463.2366)	sp|P16383|GCFC2_HUMAN	P16383	GCFC2_HUMAN	GC-rich sequence DNA-binding factor 2	2020-10-31-kb-70min_FAIMS_3cv_-35_-45_-55--OTIT-SY49-1-4-na-1	562	586	585	P16383_C585	1	JURKAT
LTDHGLEEISSCR	13	2, 3	0.9999	2	12C(463.2366)	sp|O95630|STABP_HUMAN	O95630	STABP_HUMAN	STAM-binding protein	2020-10-31-kb-70min_FAIMS_3cv_-35_-45_-55--OTIT-SY49-1-4-na-1	379	391	390	O95630_C390	1	JURKAT
LTDQLPLIIVCDR	13	2, 3	0.9998	2	11C(463.2366)	sp|Q00610|CLH1_HUMAN	Q00610	CLH1_HUMAN	Clathrin heavy chain 1	2020-10-31-kb-70min_FAIMS_3cv_-35_-45_-55--OTIT-SY49-1-4-na-1	768	780	778	Q00610_C778	1	JURKAT
LTDYGMCK	8	2	0.9494	2	7C(463.2366)	sp|P41743|KPCI_HUMAN	P41743	KPCI_HUMAN	Protein kinase C iota type	2020-10-31-kb-70min_FAIMS_3cv_-35_-45_-55--OTIT-SY49-1-4-na-1	394	401	400	P41743_C400	1	JURKAT
LTELMFEHYNIPAFFLCK	18	3, 4	1	6	17C(463.2366), 5M(15.9949)	sp|O96019|ACL6A_HUMAN	O96019	ACL6A_HUMAN	Actin-like protein 6A	2020-10-31-kb-70min_FAIMS_3cv_-35_-45_-55--OTIT-SY49-1-4-na-1	136	153	152	O96019_C152	1	JURKAT
LTESPCALVASQYGWSGNMER	21	2, 3	1	4	6C(463.2366)	sp|P14625|ENPL_HUMAN	P14625	ENPL_HUMAN	Endoplasmin	2020-10-31-kb-70min_FAIMS_3cv_-35_-45_-55--OTIT-SY49-1-4-na-1	640	660	645	P14625_C645	1	JURKAT
LTFPLPCVVLYATHQENKR	19	4	0.9974	1	7C(463.2366)	sp|Q9UKG1|DP13A_HUMAN	Q9UKG1	DP13A_HUMAN	DCC-interacting protein 13-alpha	2020-10-31-kb-70min_FAIMS_3cv_-35_-45_-55--OTIT-SY49-1-4-na-1	564	582	570	Q9UKG1_C570	1	JURKAT
LTFYYGTIDPWCPK	14	2	0.9985	1	12C(463.2366)	sp|Q9H6V9|LDAH_HUMAN	Q9H6V9	LDAH_HUMAN	Lipid droplet-associated hydrolase	2020-10-31-kb-70min_FAIMS_3cv_-35_-45_-55--OTIT-SY49-1-4-na-1	263	276	274	Q9H6V9_C274	1	JURKAT
LTGEEVNSCVEVLLEEAK	18	2	0.9648	1	9C(463.2366)	sp|P49589|SYCC_HUMAN	P49589	SYCC_HUMAN	Cysteine--tRNA ligase, cytoplasmic	2020-10-31-kb-70min_FAIMS_3cv_-35_-45_-55--OTIT-SY49-1-4-na-1	174	191	182	P49589_C182	1	JURKAT
LTGIKHELQANCYEEVK	17	3	1	2	12C(463.2366)	sp|P23528|COF1_HUMAN	P23528	COF1_HUMAN	Cofilin-1	2020-10-31-kb-70min_FAIMS_3cv_-35_-45_-55--OTIT-SY49-1-4-na-1	128	144	139	P23528_C139	1	JURKAT
LTGIKHELQANCYEEVKDR	19	3, 4	1	4	12C(463.2366)	sp|P23528|COF1_HUMAN	P23528	COF1_HUMAN	Cofilin-1	2020-10-31-kb-70min_FAIMS_3cv_-35_-45_-55--OTIT-SY49-1-4-na-1	128	146	139	P23528_C139	1	JURKAT
LTGKPGQVLPHPELCTVR	18	3	1	1	15C(463.2366)	sp|Q6GMV2|SMYD5_HUMAN	Q6GMV2	SMYD5_HUMAN	SET and MYND domain-containing protein 5	2020-10-31-kb-70min_FAIMS_3cv_-35_-45_-55--OTIT-SY49-1-4-na-1	87	104	101	Q6GMV2_C101	1	JURKAT
LTGMAFRVPTANVSVVDLTCR	21	3, 4	1	5	20C(463.2366), 4M(15.9949)	sp|P04406|G3P_HUMAN	P04406	G3P_HUMAN	Glyceraldehyde-3-phosphate dehydrogenase	2020-10-31-kb-70min_FAIMS_3cv_-35_-45_-55--OTIT-SY49-1-4-na-1	228	248	247	P04406_C247	1	JURKAT
LTGMAFRVPTPDVSVVDLTCR	21	3	0.9999	1	20C(463.2366), 4M(15.9949)	sp|O14556|G3PT_HUMAN	O14556	G3PT_HUMAN	Glyceraldehyde-3-phosphate dehydrogenase, testis-specific	2020-10-31-kb-70min_FAIMS_3cv_-35_-45_-55--OTIT-SY49-1-4-na-1	300	320	319	O14556_C319	1	JURKAT
LTGTAIDCYK	10	2	0.9538	1	8C(463.2366)	sp|Q8NAV1|PR38A_HUMAN	Q8NAV1	PR38A_HUMAN	Pre-mRNA-splicing factor 38A	2020-10-31-kb-70min_FAIMS_3cv_-35_-45_-55--OTIT-SY49-1-4-na-1	109	118	116	Q8NAV1_C116	1	JURKAT
LTIIVSDPSHCNVLR	15	2, 3	0.9993	2	11C(463.2366)	sp|P78346|RPP30_HUMAN	P78346	RPP30_HUMAN	Ribonuclease P protein subunit p30	2020-10-31-kb-70min_FAIMS_3cv_-35_-45_-55--OTIT-SY49-1-4-na-1	77	91	87	P78346_C87	1	JURKAT
LTLAPVYTSPQLDMSCPLLQQNK	23	3	0.9994	2	16C(463.2366)	sp|Q8TEM1|PO210_HUMAN	Q8TEM1	PO210_HUMAN	Nuclear pore membrane glycoprotein 210	2020-10-31-kb-70min_FAIMS_3cv_-35_-45_-55--OTIT-SY49-1-4-na-1	752	774	767	Q8TEM1_C767	1	JURKAT
LTLNCQNSYVEPHK	14	2, 3	0.9766	2	5C(463.2366)	sp|Q9NZD8|SPG21_HUMAN	Q9NZD8	SPG21_HUMAN	Maspardin	2020-10-31-kb-70min_FAIMS_3cv_-35_-45_-55--OTIT-SY49-1-4-na-1	200	213	204	Q9NZD8_C204	1	JURKAT
LTLQKPSCL	9	2	0.5987	1	8C(463.2366)	sp|Q13309|SKP2_HUMAN	Q13309	SKP2_HUMAN	S-phase kinase-associated protein 2	2020-10-31-kb-70min_FAIMS_3cv_-35_-45_-55--OTIT-SY49-1-4-na-1	416	424	423	Q13309_C423	1	JURKAT
LTLVCESAPGPITMDLTGDLEALKK	25	3, 4	1	3	14M(15.9949), 5C(463.2366)	sp|P52566|GDIR2_HUMAN	P52566	GDIR2_HUMAN	Rho GDP-dissociation inhibitor 2	2020-10-31-kb-70min_FAIMS_3cv_-35_-45_-55--OTIT-SY49-1-4-na-1	72	96	76	P52566_C76	1	JURKAT
LTNAGMLEVSACK	13	2	0.9761	1	12C(463.2366)	sp|Q96FJ0|STALP_HUMAN	Q96FJ0	STALP_HUMAN	AMSH-like protease	2020-10-31-kb-70min_FAIMS_3cv_-35_-45_-55--OTIT-SY49-1-4-na-1	391	403	402	Q96FJ0_C402	1	JURKAT
LTNLEEFMAANNNLELVPESLCR	23	3	1	2	22C(463.2366)	sp|Q13045|FLII_HUMAN	Q13045	FLII_HUMAN	Protein flightless-1 homolog	2020-10-31-kb-70min_FAIMS_3cv_-35_-45_-55--OTIT-SY49-1-4-na-1	316	338	337	Q13045_C337	1	JURKAT
LTPEKFDKLCLELLNVGVESK	21	3	0.9976	1	10C(463.2366)	sp|P78344|IF4G2_HUMAN	P78344	IF4G2_HUMAN	Eukaryotic translation initiation factor 4 gamma 2	2020-10-31-kb-70min_FAIMS_3cv_-35_-45_-55--OTIT-SY49-1-4-na-1	88	108	97	P78344_C97	1	JURKAT
LTPFTIQENLNLALNSASAIGCHVVNIGAEDLK	33	3	0.9929	1	22C(463.2366)	sp|P13796|PLSL_HUMAN	P13796	PLSL_HUMAN	Plastin-2	2020-10-31-kb-70min_FAIMS_3cv_-35_-45_-55--OTIT-SY49-1-4-na-1	185	217	206	P13796_C206	1	JURKAT
LTPGCEAEAETEAICFFVQQFTDMEHNR	28	3, 4	0.9988	2	15C(463.2366), 5C(463.2366)	sp|P49327|FAS_HUMAN	P49327	FAS_HUMAN	Fatty acid synthase	2020-10-31-kb-70min_FAIMS_3cv_-35_-45_-55--OTIT-SY49-1-4-na-1	2355	2382	2359	P49327_C2359,2369	2	JURKAT
LTPGCEAEAETEAICFFVQQFTDMEHNR	28	3, 4	0.9988	2	15C(463.2366), 5C(463.2366)	sp|P49327|FAS_HUMAN	P49327	FAS_HUMAN	Fatty acid synthase	2020-10-31-kb-70min_FAIMS_3cv_-35_-45_-55--OTIT-SY49-1-4-na-1	2355	2382	2369	P49327_C2359,2369	2	JURKAT
LTPLEACAHSFFDELR	16	3	0.9454	1	7C(463.2366)	sp|P49841|GSK3B_HUMAN	P49841	GSK3B_HUMAN	Glycogen synthase kinase-3 beta	2020-10-31-kb-70min_FAIMS_3cv_-35_-45_-55--OTIT-SY49-1-4-na-1	329	344	335	P49841_C335	1	JURKAT
LTPPVLEEMGHCDSVYLSEVGDTQVVVFKHEK	32	4	1	2	12C(463.2366)	sp|P50990|TCPQ_HUMAN	P50990	TCPQ_HUMAN	T-complex protein 1 subunit theta	2020-10-31-kb-70min_FAIMS_3cv_-35_-45_-55--OTIT-SY49-1-4-na-1	336	367	347	P50990_C347	1	JURKAT
LTPPVLEEMGHCDSVYLSEVGDTQVVVFKHEKEDGAISTIVLR	43	5	1	1	12C(463.2366)	sp|P50990|TCPQ_HUMAN	P50990	TCPQ_HUMAN	T-complex protein 1 subunit theta	2020-10-31-kb-70min_FAIMS_3cv_-35_-45_-55--OTIT-SY49-1-4-na-1	336	378	347	P50990_C347	1	JURKAT
LTSLYAEHPGDCLIFK	16	3	0.9561	1	12C(463.2366)	sp|Q9Y6D9|MD1L1_HUMAN	Q9Y6D9	MD1L1_HUMAN	Mitotic spindle assembly checkpoint protein MAD1	2020-10-31-kb-70min_FAIMS_3cv_-35_-45_-55--OTIT-SY49-1-4-na-1	651	666	662	Q9Y6D9_C662	1	JURKAT
LTSSVSCALDEAAAALTR	18	2	1	1	7C(463.2366)	sp|O75179|ANR17_HUMAN	O75179	ANR17_HUMAN	Ankyrin repeat domain-containing protein 17	2020-10-31-kb-70min_FAIMS_3cv_-35_-45_-55--OTIT-SY49-1-4-na-1	204	221	210	O75179_C210	1	JURKAT
LTTINCEEGDKLK	13	2, 3	0.9047	3	6C(463.2366)	sp|Q16666|IF16_HUMAN	Q16666	IF16_HUMAN	Gamma-interferon-inducible protein 16	2020-10-31-kb-70min_FAIMS_3cv_-35_-45_-55--OTIT-SY49-1-4-na-1	722	734	727	Q16666_C727	1	JURKAT
LTTLPSDFCGLTHLVK	16	3	0.9987	1	9C(463.2366)	sp|Q96AG4|LRC59_HUMAN	Q96AG4	LRC59_HUMAN	Leucine-rich repeat-containing protein 59	2020-10-31-kb-70min_FAIMS_3cv_-35_-45_-55--OTIT-SY49-1-4-na-1	51	66	59	Q96AG4_C59	1	JURKAT
LTTPTYGDLNHLVSATMSGVTTCLR	25	3, 4	1	19	17M(15.9949), 23C(463.2366), 23C(57.0215)	sp|P07437|TBB5_HUMAN	P07437	TBB5_HUMAN	Tubulin beta chain	2020-10-31-kb-70min_FAIMS_3cv_-35_-45_-55--OTIT-SY49-1-4-na-1	217	241	239	P07437_C239	1	JURKAT
LTTQAYCK	8	2	0.9759	1	7C(463.2366)	sp|O43402|EMC8_HUMAN	O43402	EMC8_HUMAN	ER membrane protein complex subunit 8	2020-10-31-kb-70min_FAIMS_3cv_-35_-45_-55--OTIT-SY49-1-4-na-1	6	13	12	O43402_C12	1	JURKAT
LTVIDTPGFGDHINNENCWQPIMK	24	3	0.9816	1	18C(463.2366)	sp|Q9UHD8|SEPT9_HUMAN	Q9UHD8	SEPT9_HUMAN	Septin-9	2020-10-31-kb-70min_FAIMS_3cv_-35_-45_-55--OTIT-SY49-1-4-na-1	358	381	375	Q9UHD8_C375	1	JURKAT
LTVVDTPGYGDAINCR	16	2	0.9981	1	15C(463.2366)	sp|Q15019|SEPT2_HUMAN	Q15019	SEPT2_HUMAN	Septin-2	2020-10-31-kb-70min_FAIMS_3cv_-35_-45_-55--OTIT-SY49-1-4-na-1	97	112	111	Q15019_C111	1	JURKAT
LTYLGCASVNAPR	13	2	0.9317	1	6C(463.2366)	sp|Q9Y3P9|RBGP1_HUMAN	Q9Y3P9	RBGP1_HUMAN	Rab GTPase-activating protein 1	2020-10-31-kb-70min_FAIMS_3cv_-35_-45_-55--OTIT-SY49-1-4-na-1	150	162	155	Q9Y3P9_C155	1	JURKAT
LTYSQETCENLQEMLGELFTPVETPEAPNR	30	3	1	2	8C(463.2366)	sp|Q5T5C0|STXB5_HUMAN	Q5T5C0	STXB5_HUMAN	Syntaxin-binding protein 5	2020-10-31-kb-70min_FAIMS_3cv_-35_-45_-55--OTIT-SY49-1-4-na-1	1016	1045	1023	Q5T5C0_C1023	1	JURKAT
LVAACGGR	8	2	0.8735	1	5C(463.2366)	sp|Q9UG22|GIMA2_HUMAN	Q9UG22	GIMA2_HUMAN	GTPase IMAP family member 2	2020-10-31-kb-70min_FAIMS_3cv_-35_-45_-55--OTIT-SY49-1-4-na-1	171	178	175	Q9UG22_C175	1	JURKAT
LVACFQGQHGTDAER	15	2	0.9233	1	4C(463.2366)	sp|Q68EM7|RHG17_HUMAN	Q68EM7	RHG17_HUMAN	Rho GTPase-activating protein 17	2020-10-31-kb-70min_FAIMS_3cv_-35_-45_-55--OTIT-SY49-1-4-na-1	50	64	53	Q68EM7_C53	1	JURKAT
LVAEDLSQDCFWTK	14	2	0.9998	1	10C(463.2366)	sp|O60610|DIAP1_HUMAN	O60610	DIAP1_HUMAN	Protein diaphanous homolog 1	2020-10-31-kb-70min_FAIMS_3cv_-35_-45_-55--OTIT-SY49-1-4-na-1	787	800	796	O60610_C796	1	JURKAT
LVAFCPFASSQVALENANAVSEGVVHEDLR	30	3	1	1	5C(463.2366)	sp|O00567|NOP56_HUMAN	O00567	NOP56_HUMAN	Nucleolar protein 56	2020-10-31-kb-70min_FAIMS_3cv_-35_-45_-55--OTIT-SY49-1-4-na-1	48	77	52	O00567_C52	1	JURKAT
LVCGHIISR	9	2	0.9387	2	3C(463.2366)	sp|Q9H871|RMD5A_HUMAN	Q9H871	RMD5A_HUMAN	Protein RMD5 homolog A	2020-10-31-kb-70min_FAIMS_3cv_-35_-45_-55--OTIT-SY49-1-4-na-1	352	360	354	Q9H871_C354	1	JURKAT
LVCGMVSYLNDLPSQR	16	2	1	1	3C(463.2366)	sp|Q15067|ACOX1_HUMAN	Q15067	ACOX1_HUMAN	Peroxisomal acyl-coenzyme A oxidase 1	2020-10-31-kb-70min_FAIMS_3cv_-35_-45_-55--OTIT-SY49-1-4-na-1	447	462	449	Q15067_C449	1	JURKAT
LVCLQSVCNSGLK	13	3	0.9905	1	3C(463.2366), 8C(463.2366)	sp|Q96AX1|VP33A_HUMAN	Q96AX1	VP33A_HUMAN	Vacuolar protein sorting-associated protein 33A	2020-10-31-kb-70min_FAIMS_3cv_-35_-45_-55--OTIT-SY49-1-4-na-1	409	421	411	Q96AX1_C411,416	2	JURKAT
LVCLQSVCNSGLK	13	3	0.9905	1	3C(463.2366), 8C(463.2366)	sp|Q96AX1|VP33A_HUMAN	Q96AX1	VP33A_HUMAN	Vacuolar protein sorting-associated protein 33A	2020-10-31-kb-70min_FAIMS_3cv_-35_-45_-55--OTIT-SY49-1-4-na-1	409	421	416	Q96AX1_C411,416	2	JURKAT
LVCSGLLQASK	11	2	0.9984	1	3C(463.2366)	sp|Q9UHG3|PCYOX_HUMAN	Q9UHG3	PCYOX_HUMAN	Prenylcysteine oxidase 1	2020-10-31-kb-70min_FAIMS_3cv_-35_-45_-55--OTIT-SY49-1-4-na-1	256	266	258	Q9UHG3_C258	1	JURKAT
LVCSPDFESLLDHK	14	3	1	2	3C(463.2366)	sp|P05423|RPC4_HUMAN	P05423	RPC4_HUMAN	DNA-directed RNA polymerase III subunit RPC4	2020-10-31-kb-70min_FAIMS_3cv_-35_-45_-55--OTIT-SY49-1-4-na-1	383	396	385	P05423_C385	1	JURKAT
LVCTDIADVSVK	12	2	1	1	3C(463.2366)	sp|O43148|MCES_HUMAN	O43148	MCES_HUMAN	mRNA cap guanine-N7 methyltransferase	2020-10-31-kb-70min_FAIMS_3cv_-35_-45_-55--OTIT-SY49-1-4-na-1	223	234	225	O43148_C225	1	JURKAT
LVDGCYSFWQAGLLPLLHR	19	3	1	2	5C(463.2366)	sp|P49356|FNTB_HUMAN	P49356	FNTB_HUMAN	Protein farnesyltransferase subunit beta	2020-10-31-kb-70min_FAIMS_3cv_-35_-45_-55--OTIT-SY49-1-4-na-1	295	313	299	P49356_C299	1	JURKAT
LVDSPDIQPVGTCEK	15	2	0.9949	1	13C(463.2366)	sp|Q9UQR0|SCML2_HUMAN	Q9UQR0	SCML2_HUMAN	Sex comb on midleg-like protein 2	2020-10-31-kb-70min_FAIMS_3cv_-35_-45_-55--OTIT-SY49-1-4-na-1	109	123	121	Q9UQR0_C121	1	JURKAT
LVDVICEK	8	2	0.9766	2	6C(463.2366)	sp|O95716|RAB3D_HUMAN	O95716	RAB3D_HUMAN	Ras-related protein Rab-3D	2020-10-31-kb-70min_FAIMS_3cv_-35_-45_-55--OTIT-SY49-1-4-na-1	179	186	184	O95716_C184	1	JURKAT
LVEALCAAGHR	11	2	1	1	6C(463.2366)	sp|P23919|KTHY_HUMAN	P23919	KTHY_HUMAN	Thymidylate kinase	2020-10-31-kb-70min_FAIMS_3cv_-35_-45_-55--OTIT-SY49-1-4-na-1	26	36	31	P23919_C31	1	JURKAT
LVEALCAEHQINLIK	15	2	1	2	6C(463.2366)	sp|P25398|RS12_HUMAN	P25398	RS12_HUMAN	40S ribosomal protein S12	2020-10-31-kb-70min_FAIMS_3cv_-35_-45_-55--OTIT-SY49-1-4-na-1	64	78	69	P25398_C69	1	JURKAT
LVECLETVLNK	11	2	1	2	4C(463.2366)	sp|O95782|AP2A1_HUMAN	O95782	AP2A1_HUMAN	AP-2 complex subunit alpha-1	2020-10-31-kb-70min_FAIMS_3cv_-35_-45_-55--OTIT-SY49-1-4-na-1	280	290	283	O95782_C283	1	JURKAT
LVECQYELTDR	11	2	0.9657	1	4C(463.2366)	sp|Q9Y2X7|GIT1_HUMAN	Q9Y2X7	GIT1_HUMAN	ARF GTPase-activating protein GIT1	2020-10-31-kb-70min_FAIMS_3cv_-35_-45_-55--OTIT-SY49-1-4-na-1	219	229	222	Q9Y2X7_C222	1	JURKAT
LVEHFCAEFK	10	2	0.9959	1	6C(463.2366)	sp|Q92598|HS105_HUMAN	Q92598	HS105_HUMAN	Heat shock protein 105 kDa	2020-10-31-kb-70min_FAIMS_3cv_-35_-45_-55--OTIT-SY49-1-4-na-1	240	249	245	Q92598_C245	1	JURKAT
LVELCVAK	8	2	0.9607	1	5C(463.2366)	sp|Q93008|USP9X_HUMAN	Q93008	USP9X_HUMAN	Probable ubiquitin carboxyl-terminal hydrolase FAF-X	2020-10-31-kb-70min_FAIMS_3cv_-35_-45_-55--OTIT-SY49-1-4-na-1	155	162	159	Q93008_C159	1	JURKAT
LVEVQCLLLLEVLGGSHK	18	3	0.9995	1	6C(463.2366)	sp|Q92616|GCN1_HUMAN	Q92616	GCN1_HUMAN	eIF-2-alpha kinase activator GCN1	2020-10-31-kb-70min_FAIMS_3cv_-35_-45_-55--OTIT-SY49-1-4-na-1	142	159	147	Q92616_C147	1	JURKAT
LVEWCEAK	8	2	0.8887	2	5C(463.2366)	sp|P52306|GDS1_HUMAN	P52306	GDS1_HUMAN	Rap1 GTPase-GDP dissociation stimulator 1	2020-10-31-kb-70min_FAIMS_3cv_-35_-45_-55--OTIT-SY49-1-4-na-1	450	457	454	P52306_C454	1	JURKAT
LVEWCEAKDHAGVMGESNR	19	3	1	1	5C(463.2366)	sp|P52306|GDS1_HUMAN	P52306	GDS1_HUMAN	Rap1 GTPase-GDP dissociation stimulator 1	2020-10-31-kb-70min_FAIMS_3cv_-35_-45_-55--OTIT-SY49-1-4-na-1	450	468	454	P52306_C454	1	JURKAT
LVFCLLELLSR	11	2	1	1	4C(463.2366)	sp|Q8TEQ6|GEMI5_HUMAN	Q8TEQ6	GEMI5_HUMAN	Gem-associated protein 5	2020-10-31-kb-70min_FAIMS_3cv_-35_-45_-55--OTIT-SY49-1-4-na-1	1119	1129	1122	Q8TEQ6_C1122	1	JURKAT
LVFLACCVAPTNPR	14	2, 3	0.9965	2	6C(463.2366), 7C(463.2366)	sp|Q14566|MCM6_HUMAN	Q14566	MCM6_HUMAN	DNA replication licensing factor MCM6	2020-10-31-kb-70min_FAIMS_3cv_-35_-45_-55--OTIT-SY49-1-4-na-1	296	309	301	Q14566_C301,302	2	JURKAT
LVFLACCVAPTNPR	14	2, 3	0.9965	2	6C(463.2366), 7C(463.2366)	sp|Q14566|MCM6_HUMAN	Q14566	MCM6_HUMAN	DNA replication licensing factor MCM6	2020-10-31-kb-70min_FAIMS_3cv_-35_-45_-55--OTIT-SY49-1-4-na-1	296	309	302	Q14566_C301,302	2	JURKAT
LVFVPLLLLCNIKPR	15	3	0.9975	1	10C(463.2366)	sp|Q99808|S29A1_HUMAN	Q99808	S29A1_HUMAN	Equilibrative nucleoside transporter 1	2020-10-31-kb-70min_FAIMS_3cv_-35_-45_-55--OTIT-SY49-1-4-na-1	369	383	378	Q99808_C378	1	JURKAT
LVGEALLESNTIIDHVYCSPSLR	23	3	1	1	18C(463.2366)	sp|Q8TF42|UBS3B_HUMAN	Q8TF42	UBS3B_HUMAN	Ubiquitin-associated and SH3 domain-containing protein B	2020-10-31-kb-70min_FAIMS_3cv_-35_-45_-55--OTIT-SY49-1-4-na-1	451	473	468	Q8TF42_C468	1	JURKAT
LVGEFLEVTCINPTFICDHPQIMSPLAK	28	3, 4	1	5	10C(463.2366), 17C(463.2366)	sp|Q15046|SYK_HUMAN	Q15046	SYK_HUMAN	Lysine--tRNA ligase	2020-10-31-kb-70min_FAIMS_3cv_-35_-45_-55--OTIT-SY49-1-4-na-1	447	474	456	Q15046_C456,463	2	JURKAT
LVGEFLEVTCINPTFICDHPQIMSPLAK	28	3, 4	1	5	10C(463.2366), 17C(463.2366)	sp|Q15046|SYK_HUMAN	Q15046	SYK_HUMAN	Lysine--tRNA ligase	2020-10-31-kb-70min_FAIMS_3cv_-35_-45_-55--OTIT-SY49-1-4-na-1	447	474	463	Q15046_C456,463	2	JURKAT
LVGTVLNGYLCLR	13	2	1	1	11C(463.2366)	sp|Q5T4S7|UBR4_HUMAN	Q5T4S7	UBR4_HUMAN	E3 ubiquitin-protein ligase UBR4	2020-10-31-kb-70min_FAIMS_3cv_-35_-45_-55--OTIT-SY49-1-4-na-1	4262	4274	4272	Q5T4S7_C4272	1	JURKAT
LVHIVCHK	8	2	0.9665	1	6C(463.2366)	sp|O76075|DFFB_HUMAN	O76075	DFFB_HUMAN	DNA fragmentation factor subunit beta	2020-10-31-kb-70min_FAIMS_3cv_-35_-45_-55--OTIT-SY49-1-4-na-1	301	308	306	O76075_C306	1	JURKAT
LVHLPSCTVFSNFPVIK	17	3	0.9944	1	7C(463.2366)	sp|Q9Y5J1|UTP18_HUMAN	Q9Y5J1	UTP18_HUMAN	U3 small nucleolar RNA-associated protein 18 homolog	2020-10-31-kb-70min_FAIMS_3cv_-35_-45_-55--OTIT-SY49-1-4-na-1	501	517	507	Q9Y5J1_C507	1	JURKAT
LVHPTDKFCNK	11	2	0.7811	1	9C(463.2366)	sp|Q96F07|CYFP2_HUMAN	Q96F07	CYFP2_HUMAN	Cytoplasmic FMR1-interacting protein 2	2020-10-31-kb-70min_FAIMS_3cv_-35_-45_-55--OTIT-SY49-1-4-na-1	415	425	423	Q96F07_C423	1	JURKAT
LVHSGSGCR	9	2	1	2	8C(463.2366)	sp|Q13425|SNTB2_HUMAN	Q13425	SNTB2_HUMAN	Beta-2-syntrophin	2020-10-31-kb-70min_FAIMS_3cv_-35_-45_-55--OTIT-SY49-1-4-na-1	384	392	391	Q13425_C391	1	JURKAT
LVICPDEGFYK	11	2	0.983	1	4C(463.2366)	sp|P61081|UBC12_HUMAN	P61081	UBC12_HUMAN	NEDD8-conjugating enzyme Ubc12	2020-10-31-kb-70min_FAIMS_3cv_-35_-45_-55--OTIT-SY49-1-4-na-1	62	72	65	P61081_C65	1	JURKAT
LVIELEELNLPDSCFLK	17	3	0.9962	1	14C(463.2366)	sp|Q9BQ75|CMS1_HUMAN	Q9BQ75	CMS1_HUMAN	Protein CMSS1	2020-10-31-kb-70min_FAIMS_3cv_-35_-45_-55--OTIT-SY49-1-4-na-1	108	124	121	Q9BQ75_C121	1	JURKAT
LVIGQNGILSTPAVSCIIR	19	2, 3	1	2	16C(463.2366)	sp|P36871|PGM1_HUMAN	P36871	PGM1_HUMAN	Phosphoglucomutase-1	2020-10-31-kb-70min_FAIMS_3cv_-35_-45_-55--OTIT-SY49-1-4-na-1	86	104	101	P36871_C101	1	JURKAT
LVIGQNGILSTPAVSCIIRK	20	3	0.9995	1	16C(463.2366)	sp|P36871|PGM1_HUMAN	P36871	PGM1_HUMAN	Phosphoglucomutase-1	2020-10-31-kb-70min_FAIMS_3cv_-35_-45_-55--OTIT-SY49-1-4-na-1	86	105	101	P36871_C101	1	JURKAT
LVILANNCPALR	12	2	1	2	8C(463.2366)	sp|P62888|RL30_HUMAN	P62888	RL30_HUMAN	60S ribosomal protein L30	2020-10-31-kb-70min_FAIMS_3cv_-35_-45_-55--OTIT-SY49-1-4-na-1	45	56	52	P62888_C52	1	JURKAT
LVIVGDGACGK	11	2	0.9928	2	9C(463.2366)	sp|P61586|RHOA_HUMAN	P61586	RHOA_HUMAN	Transforming protein RhoA	2020-10-31-kb-70min_FAIMS_3cv_-35_-45_-55--OTIT-SY49-1-4-na-1	8	18	16	P61586_C16	1	JURKAT
LVIWGTDVNVAACK	14	2, 3	1	3	13C(463.2366)	sp|P33991|MCM4_HUMAN	P33991	MCM4_HUMAN	DNA replication licensing factor MCM4	2020-10-31-kb-70min_FAIMS_3cv_-35_-45_-55--OTIT-SY49-1-4-na-1	150	163	162	P33991_C162	1	JURKAT
LVIYGGMSGCR	11	2	0.9981	3	10C(463.2366), 7M(15.9949)	sp|P51610|HCFC1_HUMAN	P51610	HCFC1_HUMAN	Host cell factor 1	2020-10-31-kb-70min_FAIMS_3cv_-35_-45_-55--OTIT-SY49-1-4-na-1	218	228	227	P51610_C227	1	JURKAT
LVLACEDVR	9	2	0.9771	1	5C(463.2366)	sp|Q15643|TRIPB_HUMAN	Q15643	TRIPB_HUMAN	Thyroid receptor-interacting protein 11	2020-10-31-kb-70min_FAIMS_3cv_-35_-45_-55--OTIT-SY49-1-4-na-1	682	690	686	Q15643_C686	1	JURKAT
LVLCEVFK	8	2	0.9786	1	4C(463.2366)	sp|P15104|GLNA_HUMAN	P15104	GLNA_HUMAN	Glutamine synthetase	2020-10-31-kb-70min_FAIMS_3cv_-35_-45_-55--OTIT-SY49-1-4-na-1	96	103	99	P15104_C99	1	JURKAT
LVLPCLQLLR	10	2	0.9981	1	5C(463.2366)	sp|Q9UPW5|CBPC1_HUMAN	Q9UPW5	CBPC1_HUMAN	Cytosolic carboxypeptidase 1	2020-10-31-kb-70min_FAIMS_3cv_-35_-45_-55--OTIT-SY49-1-4-na-1	175	184	179	Q9UPW5_C179	1	JURKAT
LVLSESCSR	9	2	0.8587	1	7C(463.2366)	sp|Q14202|ZMYM3_HUMAN	Q14202	ZMYM3_HUMAN	Zinc finger MYM-type protein 3	2020-10-31-kb-70min_FAIMS_3cv_-35_-45_-55--OTIT-SY49-1-4-na-1	1042	1050	1048	Q14202_C1048	1	JURKAT
LVNANGEAVYCK	12	2	0.9973	2	11C(463.2366)	sp|P04040|CATA_HUMAN	P04040	CATA_HUMAN	Catalase	2020-10-31-kb-70min_FAIMS_3cv_-35_-45_-55--OTIT-SY49-1-4-na-1	222	233	232	P04040_C232	1	JURKAT
LVNCPETFTPDMR	13	2	0.9999	1	4C(463.2366)	sp|Q8NCN5|PDPR_HUMAN	Q8NCN5	PDPR_HUMAN	Pyruvate dehydrogenase phosphatase regulatory subunit, mitochondrial	2020-10-31-kb-70min_FAIMS_3cv_-35_-45_-55--OTIT-SY49-1-4-na-1	354	366	357	Q8NCN5_C357	1	JURKAT
LVNIVTENCS	10	2	0.9796	1	9C(463.2366)	sp|Q8N6M0|OTU6B_HUMAN	Q8N6M0	OTU6B_HUMAN	Deubiquitinase OTUD6B	2020-10-31-kb-70min_FAIMS_3cv_-35_-45_-55--OTIT-SY49-1-4-na-1	284	293	292	Q8N6M0_C292	1	JURKAT
LVNWSCTLNSAISDIEVDKK	20	3	1	1	6C(463.2366)	sp|P26640|SYVC_HUMAN	P26640	SYVC_HUMAN	Valine--tRNA ligase	2020-10-31-kb-70min_FAIMS_3cv_-35_-45_-55--OTIT-SY49-1-4-na-1	474	493	479	P26640_C479	1	JURKAT
LVNWSCTLNSAISDIEVDKKELTGR	25	4	0.9577	1	6C(463.2366)	sp|P26640|SYVC_HUMAN	P26640	SYVC_HUMAN	Valine--tRNA ligase	2020-10-31-kb-70min_FAIMS_3cv_-35_-45_-55--OTIT-SY49-1-4-na-1	474	498	479	P26640_C479	1	JURKAT
LVPCILEAAK	10	2	0.9849	1	4C(463.2366)	sp|Q96ER3|SAAL1_HUMAN	Q96ER3	SAAL1_HUMAN	Protein SAAL1	2020-10-31-kb-70min_FAIMS_3cv_-35_-45_-55--OTIT-SY49-1-4-na-1	245	254	248	Q96ER3_C248	1	JURKAT
LVQAFQYTDEHGEVCPAGWKPGSDTIKPNVDDSK	34	3, 4	1	3	15C(463.2366)	sp|P32119|PRDX2_HUMAN	P32119	PRDX2_HUMAN	Peroxiredoxin-2	2020-10-31-kb-70min_FAIMS_3cv_-35_-45_-55--OTIT-SY49-1-4-na-1	158	191	172	P32119_C172	1	JURKAT
LVQTTYECLMQAIDAVKPGVR	21	3	0.9248	1	8C(463.2366)	sp|P53582|MAP11_HUMAN	P53582	MAP11_HUMAN	Methionine aminopeptidase 1	2020-10-31-kb-70min_FAIMS_3cv_-35_-45_-55--OTIT-SY49-1-4-na-1	248	268	255	P53582_C255	1	JURKAT
LVSIVHGCR	9	2	1	1	8C(463.2366)	sp|Q9BSJ8|ESYT1_HUMAN	Q9BSJ8	ESYT1_HUMAN	Extended synaptotagmin-1	2020-10-31-kb-70min_FAIMS_3cv_-35_-45_-55--OTIT-SY49-1-4-na-1	988	996	995	Q9BSJ8_C995	1	JURKAT
LVSLGTCFGK	10	2	0.6686	1	7C(463.2366)	sp|Q9Y221|NIP7_HUMAN	Q9Y221	NIP7_HUMAN	60S ribosome subunit biogenesis protein NIP7 homolog	2020-10-31-kb-70min_FAIMS_3cv_-35_-45_-55--OTIT-SY49-1-4-na-1	63	72	69	Q9Y221_C69	1	JURKAT
LVSLIFNSFLPVNQPEEVWCER	22	3	1	1	20C(463.2366)	sp|Q86XI2|CNDG2_HUMAN	Q86XI2	CNDG2_HUMAN	Condensin-2 complex subunit G2	2020-10-31-kb-70min_FAIMS_3cv_-35_-45_-55--OTIT-SY49-1-4-na-1	518	539	537	Q86XI2_C537	1	JURKAT
LVSLNLLSPTVLSMCR	16	3	0.9999	2	15C(463.2366)	sp|Q9NXW9|ALKB4_HUMAN	Q9NXW9	ALKB4_HUMAN	Alpha-ketoglutarate-dependent dioxygenase alkB homolog 4	2020-10-31-kb-70min_FAIMS_3cv_-35_-45_-55--OTIT-SY49-1-4-na-1	180	195	194	Q9NXW9_C194	1	JURKAT
LVSPLCLAPYFR	12	2	0.9979	1	6C(463.2366)	sp|Q9BXW9|FACD2_HUMAN	Q9BXW9	FACD2_HUMAN	Fanconi anemia group D2 protein	2020-10-31-kb-70min_FAIMS_3cv_-35_-45_-55--OTIT-SY49-1-4-na-1	724	735	729	Q9BXW9_C729	1	JURKAT
LVSSPCCIVTSTYGWTANMER	21	2, 3	1	26	19M(15.9949), 6C(463.2366), 6C(57.0215), 7C(463.2366), 7C(57.0215)	sp|P08238|HS90B_HUMAN	P08238	HS90B_HUMAN	Heat shock protein HSP 90-beta	2020-10-31-kb-70min_FAIMS_3cv_-35_-45_-55--OTIT-SY49-1-4-na-1	584	604	589	P08238_C589,590	2	JURKAT
LVSSPCCIVTSTYGWTANMER	21	2, 3	1	26	19M(15.9949), 6C(463.2366), 6C(57.0215), 7C(463.2366), 7C(57.0215)	sp|P08238|HS90B_HUMAN	P08238	HS90B_HUMAN	Heat shock protein HSP 90-beta	2020-10-31-kb-70min_FAIMS_3cv_-35_-45_-55--OTIT-SY49-1-4-na-1	584	604	590	P08238_C589,590	2	JURKAT
LVTDCVAAMNPDAVLR	16	2	1	1	5C(463.2366)	sp|O95861|BPNT1_HUMAN	O95861	BPNT1_HUMAN	3'(2'),5'-bisphosphate nucleotidase 1	2020-10-31-kb-70min_FAIMS_3cv_-35_-45_-55--OTIT-SY49-1-4-na-1	202	217	206	O95861_C206	1	JURKAT
LVTECEQK	8	2	0.987	1	5C(463.2366)	sp|Q06546|GABPA_HUMAN	Q06546	GABPA_HUMAN	GA-binding protein alpha chain	2020-10-31-kb-70min_FAIMS_3cv_-35_-45_-55--OTIT-SY49-1-4-na-1	417	424	421	Q06546_C421	1	JURKAT
LVTFPEGCESVAGFLACVPR	20	3	0.9979	2	17C(463.2366), 8C(463.2366)	sp|Q9HBH1|DEFM_HUMAN	Q9HBH1	DEFM_HUMAN	Peptide deformylase, mitochondrial	2020-10-31-kb-70min_FAIMS_3cv_-35_-45_-55--OTIT-SY49-1-4-na-1	165	184	172	Q9HBH1_C172,181	2	JURKAT
LVTFPEGCESVAGFLACVPR	20	3	0.9979	2	17C(463.2366), 8C(463.2366)	sp|Q9HBH1|DEFM_HUMAN	Q9HBH1	DEFM_HUMAN	Peptide deformylase, mitochondrial	2020-10-31-kb-70min_FAIMS_3cv_-35_-45_-55--OTIT-SY49-1-4-na-1	165	184	181	Q9HBH1_C172,181	2	JURKAT
LVTLLQEVDTIEQETIKPLDDCQK	24	3, 4	1	2	22C(463.2366)	sp|Q8IUI8|CRLF3_HUMAN	Q8IUI8	CRLF3_HUMAN	Cytokine receptor-like factor 3	2020-10-31-kb-70min_FAIMS_3cv_-35_-45_-55--OTIT-SY49-1-4-na-1	74	97	95	Q8IUI8_C95	1	JURKAT
LVTSPCCIVTSTYGWTANMER	21	2, 3	1	15	19M(15.9949), 6C(463.2366), 7C(463.2366), 7C(57.0215)	sp|P07900|HS90A_HUMAN	P07900	HS90A_HUMAN	Heat shock protein HSP 90-alpha	2020-10-31-kb-70min_FAIMS_3cv_-35_-45_-55--OTIT-SY49-1-4-na-1	592	612	597	P07900_C597,598	2	JURKAT
LVTSPCCIVTSTYGWTANMER	21	2, 3	1	15	19M(15.9949), 6C(463.2366), 7C(463.2366), 7C(57.0215)	sp|P07900|HS90A_HUMAN	P07900	HS90A_HUMAN	Heat shock protein HSP 90-alpha	2020-10-31-kb-70min_FAIMS_3cv_-35_-45_-55--OTIT-SY49-1-4-na-1	592	612	598	P07900_C597,598	2	JURKAT
LVTVWSAPNYCYR	13	2	0.9999	1	11C(463.2366)	sp|O00743|PPP6_HUMAN	O00743	PPP6_HUMAN	Serine/threonine-protein phosphatase 6 catalytic subunit	2020-10-31-kb-70min_FAIMS_3cv_-35_-45_-55--OTIT-SY49-1-4-na-1	252	264	262	O00743_C262	1	JURKAT
LVVECVMNNVTCTR	14	2	0.9861	1	12C(57.0215), 5C(463.2366)	sp|Q01469|FABP5_HUMAN	Q01469	FABP5_HUMAN	Fatty acid-binding protein 5	2020-10-31-kb-70min_FAIMS_3cv_-35_-45_-55--OTIT-SY49-1-4-na-1	116	129	120	Q01469_C120,127	2	JURKAT
LVVECVMNNVTCTR	14	2	0.9861	1	12C(57.0215), 5C(463.2366)	sp|Q01469|FABP5_HUMAN	Q01469	FABP5_HUMAN	Fatty acid-binding protein 5	2020-10-31-kb-70min_FAIMS_3cv_-35_-45_-55--OTIT-SY49-1-4-na-1	116	129	127	Q01469_C120,127	2	JURKAT
LVVEEYYEVLDHCSSILNK	19	3	1	1	13C(463.2366)	sp|O00170|AIP_HUMAN	O00170	AIP_HUMAN	AH receptor-interacting protein	2020-10-31-kb-70min_FAIMS_3cv_-35_-45_-55--OTIT-SY49-1-4-na-1	242	260	254	O00170_C254	1	JURKAT
LVVEEYYEVLDHCSSILNKYDDNVK	25	3	0.997	1	13C(463.2366)	sp|O00170|AIP_HUMAN	O00170	AIP_HUMAN	AH receptor-interacting protein	2020-10-31-kb-70min_FAIMS_3cv_-35_-45_-55--OTIT-SY49-1-4-na-1	242	266	254	O00170_C254	1	JURKAT
LVVPASQCGSLIGK	14	2	1	3	8C(463.2366)	sp|Q15366|PCBP2_HUMAN	Q15366	PCBP2_HUMAN	Poly(rC)-binding protein 2	2020-10-31-kb-70min_FAIMS_3cv_-35_-45_-55--OTIT-SY49-1-4-na-1	102	115	109	Q15366_C109	1	JURKAT
LVVPATQCGSLIGK	14	2	0.9971	2	8C(463.2366)	sp|Q15365|PCBP1_HUMAN	Q15365	PCBP1_HUMAN	Poly(rC)-binding protein 1	2020-10-31-kb-70min_FAIMS_3cv_-35_-45_-55--OTIT-SY49-1-4-na-1	102	115	109	Q15365_C109	1	JURKAT
LVVVAEHCER	10	2	0.9228	1	8C(463.2366)	sp|Q8TEA7|TBCK_HUMAN	Q8TEA7	TBCK_HUMAN	TBC domain-containing protein kinase-like protein	2020-10-31-kb-70min_FAIMS_3cv_-35_-45_-55--OTIT-SY49-1-4-na-1	67	76	74	Q8TEA7_C74	1	JURKAT
LVYCYPVR	8	2	0.9019	1	4C(463.2366)	sp|Q9H4Z3|PCIF1_HUMAN	Q9H4Z3	PCIF1_HUMAN	Phosphorylated CTD-interacting factor 1	2020-10-31-kb-70min_FAIMS_3cv_-35_-45_-55--OTIT-SY49-1-4-na-1	401	408	404	Q9H4Z3_C404	1	JURKAT
LWAAHCR	7	2	0.9373	1	6C(463.2366)	sp|Q15910|EZH2_HUMAN	Q15910	EZH2_HUMAN	Histone-lysine N-methyltransferase EZH2	2020-10-31-kb-70min_FAIMS_3cv_-35_-45_-55--OTIT-SY49-1-4-na-1	498	504	503	Q15910_C503	1	JURKAT
LWACNFCFQR	10	2	0.9897	1	4C(463.2366), 7C(463.2366)	sp|Q15437|SC23B_HUMAN	Q15437	SC23B_HUMAN	Protein transport protein Sec23B	2020-10-31-kb-70min_FAIMS_3cv_-35_-45_-55--OTIT-SY49-1-4-na-1	82	91	85	Q15437_C85,88	2	JURKAT
LWACNFCFQR	10	2	0.9897	1	4C(463.2366), 7C(463.2366)	sp|Q15437|SC23B_HUMAN	Q15437	SC23B_HUMAN	Protein transport protein Sec23B	2020-10-31-kb-70min_FAIMS_3cv_-35_-45_-55--OTIT-SY49-1-4-na-1	82	91	88	Q15437_C85,88	2	JURKAT
LWACNFCYQR	10	3	0.8037	1	4C(463.2366), 7C(463.2366)	sp|Q15436|SC23A_HUMAN	Q15436	SC23A_HUMAN	Protein transport protein Sec23A	2020-10-31-kb-70min_FAIMS_3cv_-35_-45_-55--OTIT-SY49-1-4-na-1	82	91	85	Q15436_C85,88	2	JURKAT
LWACNFCYQR	10	3	0.8037	1	4C(463.2366), 7C(463.2366)	sp|Q15436|SC23A_HUMAN	Q15436	SC23A_HUMAN	Protein transport protein Sec23A	2020-10-31-kb-70min_FAIMS_3cv_-35_-45_-55--OTIT-SY49-1-4-na-1	82	91	88	Q15436_C85,88	2	JURKAT
LWADHGVQACFGR	13	2, 3	1	5	10C(463.2366)	sp|P04899|GNAI2_HUMAN	P04899	GNAI2_HUMAN	Guanine nucleotide-binding protein G(i) subunit alpha-2	2020-10-31-kb-70min_FAIMS_3cv_-35_-45_-55--OTIT-SY49-1-4-na-1	131	143	140	P04899_C140	1	JURKAT
LWALPQCQLLGVFSGHR	17	3	0.9999	1	7C(463.2366)	sp|Q12788|TBL3_HUMAN	Q12788	TBL3_HUMAN	Transducin beta-like protein 3	2020-10-31-kb-70min_FAIMS_3cv_-35_-45_-55--OTIT-SY49-1-4-na-1	505	521	511	Q12788_C511	1	JURKAT
LWALQDFSCLK	11	2	0.9362	1	9C(463.2366)	sp|Q12788|TBL3_HUMAN	Q12788	TBL3_HUMAN	Transducin beta-like protein 3	2020-10-31-kb-70min_FAIMS_3cv_-35_-45_-55--OTIT-SY49-1-4-na-1	547	557	555	Q12788_C555	1	JURKAT
LWALQDGFANLECVNDNYWFGR	22	3	1	2	13C(463.2366)	sp|O96017|CHK2_HUMAN	O96017	CHK2_HUMAN	Serine/threonine-protein kinase Chk2	2020-10-31-kb-70min_FAIMS_3cv_-35_-45_-55--OTIT-SY49-1-4-na-1	96	117	108	O96017_C108	1	JURKAT
LWCATTYDYK	10	2	0.9902	1	3C(463.2366)	sp|Q9UBV2|SE1L1_HUMAN	Q9UBV2	SE1L1_HUMAN	Protein sel-1 homolog 1	2020-10-31-kb-70min_FAIMS_3cv_-35_-45_-55--OTIT-SY49-1-4-na-1	151	160	153	Q9UBV2_C153	1	JURKAT
LWCAVGVNLSGGK	13	2	0.9154	1	3C(463.2366)	sp|O60271|JIP4_HUMAN	O60271	JIP4_HUMAN	C-Jun-amino-terminal kinase-interacting protein 4	2020-10-31-kb-70min_FAIMS_3cv_-35_-45_-55--OTIT-SY49-1-4-na-1	687	699	689	O60271_C689	1	JURKAT
LWCTYHEK	8	2	0.8456	1	3C(463.2366)	sp|P15121|ALDR_HUMAN	P15121	ALDR_HUMAN	Aldose reductase	2020-10-31-kb-70min_FAIMS_3cv_-35_-45_-55--OTIT-SY49-1-4-na-1	79	86	81	P15121_C81	1	JURKAT
LWDCETGK	8	2	0.9525	1	4C(463.2366)	sp|Q13347|EIF3I_HUMAN	Q13347	EIF3I_HUMAN	Eukaryotic translation initiation factor 3 subunit I	2020-10-31-kb-70min_FAIMS_3cv_-35_-45_-55--OTIT-SY49-1-4-na-1	78	85	81	Q13347_C81	1	JURKAT
LWDFQGFECIR	11	2	0.9826	1	9C(463.2366)	sp|P43034|LIS1_HUMAN	P43034	LIS1_HUMAN	Platelet-activating factor acetylhydrolase IB subunit alpha	2020-10-31-kb-70min_FAIMS_3cv_-35_-45_-55--OTIT-SY49-1-4-na-1	176	186	184	P43034_C184	1	JURKAT
LWDTETGQCISR	12	2	0.9927	1	9C(463.2366)	sp|O60508|PRP17_HUMAN	O60508	PRP17_HUMAN	Pre-mRNA-processing factor 17	2020-10-31-kb-70min_FAIMS_3cv_-35_-45_-55--OTIT-SY49-1-4-na-1	358	369	366	O60508_C366	1	JURKAT
LWELLCPLLR	10	2	0.9976	2	6C(463.2366)	sp|Q14997|PSME4_HUMAN	Q14997	PSME4_HUMAN	Proteasome activator complex subunit 4	2020-10-31-kb-70min_FAIMS_3cv_-35_-45_-55--OTIT-SY49-1-4-na-1	1401	1410	1406	Q14997_C1406	1	JURKAT
LWGDHGQEALESAHVCLINATATGTEILK	29	3	1	1	16C(463.2366)	sp|Q13564|ULA1_HUMAN	Q13564	ULA1_HUMAN	NEDD8-activating enzyme E1 regulatory subunit	2020-10-31-kb-70min_FAIMS_3cv_-35_-45_-55--OTIT-SY49-1-4-na-1	19	47	34	Q13564_C34	1	JURKAT
LWLDNTENDLNQGDDHGFSPLHWACR	26	3	1	1	25C(463.2366)	sp|Q13418|ILK_HUMAN	Q13418	ILK_HUMAN	Integrin-linked protein kinase	2020-10-31-kb-70min_FAIMS_3cv_-35_-45_-55--OTIT-SY49-1-4-na-1	18	43	42	Q13418_C42	1	JURKAT
LWLDYCQFLMDQGR	14	2	0.9979	1	6C(463.2366)	sp|Q9HCS7|SYF1_HUMAN	Q9HCS7	SYF1_HUMAN	Pre-mRNA-splicing factor SYF1	2020-10-31-kb-70min_FAIMS_3cv_-35_-45_-55--OTIT-SY49-1-4-na-1	112	125	117	Q9HCS7_C117	1	JURKAT
LWNTLGVCK	9	2	0.9849	1	8C(463.2366)	sp|P63244|RACK1_HUMAN	P63244	RACK1_HUMAN	Receptor of activated protein C kinase 1	2020-10-31-kb-70min_FAIMS_3cv_-35_-45_-55--OTIT-SY49-1-4-na-1	131	139	138	P63244_C138	1	JURKAT
LWTSCAPLNIR	11	2	0.9903	1	5C(463.2366)	sp|Q9Y6Y0|NS1BP_HUMAN	Q9Y6Y0	NS1BP_HUMAN	Influenza virus NS1A-binding protein	2020-10-31-kb-70min_FAIMS_3cv_-35_-45_-55--OTIT-SY49-1-4-na-1	491	501	495	Q9Y6Y0_C495	1	JURKAT
LYALDQMIASCGR	13	2	0.9998	1	11C(463.2366)	sp|Q8TDY2|RBCC1_HUMAN	Q8TDY2	RBCC1_HUMAN	RB1-inducible coiled-coil protein 1	2020-10-31-kb-70min_FAIMS_3cv_-35_-45_-55--OTIT-SY49-1-4-na-1	369	381	379	Q8TDY2_C379	1	JURKAT
LYCIYVAIGQK	11	2	0.9763	1	3C(463.2366)	sp|P25705|ATPA_HUMAN	P25705	ATPA_HUMAN	ATP synthase subunit alpha, mitochondrial	2020-10-31-kb-70min_FAIMS_3cv_-35_-45_-55--OTIT-SY49-1-4-na-1	242	252	244	P25705_C244	1	JURKAT
LYCIYVAIGQKR	12	3	0.9988	1	3C(463.2366)	sp|P25705|ATPA_HUMAN	P25705	ATPA_HUMAN	ATP synthase subunit alpha, mitochondrial	2020-10-31-kb-70min_FAIMS_3cv_-35_-45_-55--OTIT-SY49-1-4-na-1	242	253	244	P25705_C244	1	JURKAT
LYCNGDGEWLVPIGR	15	2	1	1	3C(463.2366)	sp|P29323|EPHB2_HUMAN	P29323	EPHB2_HUMAN	Ephrin type-B receptor 2	2020-10-31-kb-70min_FAIMS_3cv_-35_-45_-55--OTIT-SY49-1-4-na-1	239	253	241	P29323_C241	1	JURKAT
LYCNVDSNK	9	2	0.997	1	3C(463.2366)	sp|Q01780|EXOSX_HUMAN	Q01780	EXOSX_HUMAN	Exosome component 10	2020-10-31-kb-70min_FAIMS_3cv_-35_-45_-55--OTIT-SY49-1-4-na-1	409	417	411	Q01780_C411	1	JURKAT
LYCPVEFSK	9	2	0.9847	1	3C(463.2366)	sp|P52788|SPSY_HUMAN	P52788	SPSY_HUMAN	Spermine synthase	2020-10-31-kb-70min_FAIMS_3cv_-35_-45_-55--OTIT-SY49-1-4-na-1	335	343	337	P52788_C337	1	JURKAT
LYDQCHDTLVQFGGFLASNLSTEDYIK	27	3	0.9995	1	5C(463.2366)	sp|Q8NI27|THOC2_HUMAN	Q8NI27	THOC2_HUMAN	THO complex subunit 2	2020-10-31-kb-70min_FAIMS_3cv_-35_-45_-55--OTIT-SY49-1-4-na-1	769	795	773	Q8NI27_C773	1	JURKAT
LYDVCPHVSDSGLFFDDSYGFYPGQVLIGPAK	32	3	1	1	5C(463.2366)	sp|Q9C0C9|UBE2O_HUMAN	Q9C0C9	UBE2O_HUMAN	(E3-independent) E2 ubiquitin-conjugating enzyme	2020-10-31-kb-70min_FAIMS_3cv_-35_-45_-55--OTIT-SY49-1-4-na-1	240	271	244	Q9C0C9_C244	1	JURKAT
LYEAMCEFHEAEK	13	2	0.9471	1	6C(463.2366)	sp|Q6PD62|CTR9_HUMAN	Q6PD62	CTR9_HUMAN	RNA polymerase-associated protein CTR9 homolog	2020-10-31-kb-70min_FAIMS_3cv_-35_-45_-55--OTIT-SY49-1-4-na-1	506	518	511	Q6PD62_C511	1	JURKAT
LYELLTHCIPPEIIMK	16	3	1	1	8C(463.2366)	sp|P40938|RFC3_HUMAN	P40938	RFC3_HUMAN	Replication factor C subunit 3	2020-10-31-kb-70min_FAIMS_3cv_-35_-45_-55--OTIT-SY49-1-4-na-1	278	293	285	P40938_C285	1	JURKAT
LYELNKDSELLIHVFPCVPERPGMPCPGEDK	31	4	0.898	1	17C(463.2366), 26C(463.2366)	sp|P41743|KPCI_HUMAN	P41743	KPCI_HUMAN	Protein kinase C iota type	2020-10-31-kb-70min_FAIMS_3cv_-35_-45_-55--OTIT-SY49-1-4-na-1	92	122	108	P41743_C108,117	2	JURKAT
LYELNKDSELLIHVFPCVPERPGMPCPGEDK	31	4	0.898	1	17C(463.2366), 26C(463.2366)	sp|P41743|KPCI_HUMAN	P41743	KPCI_HUMAN	Protein kinase C iota type	2020-10-31-kb-70min_FAIMS_3cv_-35_-45_-55--OTIT-SY49-1-4-na-1	92	122	117	P41743_C108,117	2	JURKAT
LYFEGLAEQVDPPVQIQSPYLPIYFGNVCLR	31	3	0.9994	1	29C(463.2366)	sp|Q9ULK4|MED23_HUMAN	Q9ULK4	MED23_HUMAN	Mediator of RNA polymerase II transcription subunit 23	2020-10-31-kb-70min_FAIMS_3cv_-35_-45_-55--OTIT-SY49-1-4-na-1	932	962	960	Q9ULK4_C960	1	JURKAT
LYFLQCETCHSR	12	2	0.998	2	6C(463.2366), 6C(57.0215), 9C(463.2366)	sp|P20042|IF2B_HUMAN	P20042	IF2B_HUMAN	Eukaryotic translation initiation factor 2 subunit 2	2020-10-31-kb-70min_FAIMS_3cv_-35_-45_-55--OTIT-SY49-1-4-na-1	297	308	302	P20042_C302,305	2	JURKAT
LYFLQCETCHSR	12	2	0.998	2	6C(463.2366), 6C(57.0215), 9C(463.2366)	sp|P20042|IF2B_HUMAN	P20042	IF2B_HUMAN	Eukaryotic translation initiation factor 2 subunit 2	2020-10-31-kb-70min_FAIMS_3cv_-35_-45_-55--OTIT-SY49-1-4-na-1	297	308	305	P20042_C302,305	2	JURKAT
LYGGPGVPGGSSCGTQAR	18	2	1	1	13C(463.2366)	sp|P17066|HSP76_HUMAN	P17066	HSP76_HUMAN	Heat shock 70 kDa protein 6	2020-10-31-kb-70min_FAIMS_3cv_-35_-45_-55--OTIT-SY49-1-4-na-1	612	629	624	P17066_C624	1	JURKAT
LYGIQAFCK	9	2	0.8874	1	8C(463.2366)	sp|Q9HAV7|GRPE1_HUMAN	Q9HAV7	GRPE1_HUMAN	GrpE protein homolog 1, mitochondrial	2020-10-31-kb-70min_FAIMS_3cv_-35_-45_-55--OTIT-SY49-1-4-na-1	101	109	108	Q9HAV7_C108	1	JURKAT
LYGSLPLCVLLER	13	2	0.996	1	8C(463.2366)	sp|Q9Y256|FACE2_HUMAN	Q9Y256	FACE2_HUMAN	CAAX prenyl protease 2	2020-10-31-kb-70min_FAIMS_3cv_-35_-45_-55--OTIT-SY49-1-4-na-1	307	319	314	Q9Y256_C314	1	JURKAT
LYILLPLDCGVPDNLSMADPNIR	23	3	0.9997	3	17M(15.9949), 9C(463.2366)	sp|Q86WV6|STING_HUMAN	Q86WV6	STING_HUMAN	Stimulator of interferon genes protein	2020-10-31-kb-70min_FAIMS_3cv_-35_-45_-55--OTIT-SY49-1-4-na-1	198	220	206	Q86WV6_C206	1	JURKAT
LYIMTLGCLAPYR	13	2	1	2	4M(15.9949), 8C(463.2366)	sp|Q9GZZ1|NAA50_HUMAN	Q9GZZ1	NAA50_HUMAN	N-alpha-acetyltransferase 50	2020-10-31-kb-70min_FAIMS_3cv_-35_-45_-55--OTIT-SY49-1-4-na-1	72	84	79	Q9GZZ1_C79	1	JURKAT
LYLAPLTTCGNLPFR	15	2, 3	1	3	9C(463.2366)	sp|Q96G46|DUS3L_HUMAN	Q96G46	DUS3L_HUMAN	tRNA-dihydrouridine(47) synthase [NAD(P)(+)]-like	2020-10-31-kb-70min_FAIMS_3cv_-35_-45_-55--OTIT-SY49-1-4-na-1	307	321	315	Q96G46_C315	1	JURKAT
LYLDELEGGGNPGASCK	17	2	1	1	16C(463.2366)	sp|Q9HD26|GOPC_HUMAN	Q9HD26	GOPC_HUMAN	Golgi-associated PDZ and coiled-coil motif-containing protein	2020-10-31-kb-70min_FAIMS_3cv_-35_-45_-55--OTIT-SY49-1-4-na-1	393	409	408	Q9HD26_C408	1	JURKAT
LYNKVPPNGLVVYCGTIVTEEGKEK	25	3	0.998	1	14C(463.2366)	sp|P62495|ERF1_HUMAN	P62495	ERF1_HUMAN	Eukaryotic peptide chain release factor subunit 1	2020-10-31-kb-70min_FAIMS_3cv_-35_-45_-55--OTIT-SY49-1-4-na-1	84	108	97	P62495_C97	1	JURKAT
LYNTCAVFGPDGTLLAK	17	2	0.9209	1	5C(463.2366)	sp|Q9NQR4|NIT2_HUMAN	Q9NQR4	NIT2_HUMAN	Omega-amidase NIT2	2020-10-31-kb-70min_FAIMS_3cv_-35_-45_-55--OTIT-SY49-1-4-na-1	93	109	97	Q9NQR4_C97	1	JURKAT
LYPFQCFLAHDQAVR	15	3	0.9465	1	6C(463.2366)	sp|Q8WUA4|TF3C2_HUMAN	Q8WUA4	TF3C2_HUMAN	General transcription factor 3C polypeptide 2	2020-10-31-kb-70min_FAIMS_3cv_-35_-45_-55--OTIT-SY49-1-4-na-1	603	617	608	Q8WUA4_C608	1	JURKAT
LYPLADSLQELSLAGCPR	18	3	1	1	16C(463.2366)	sp|Q9NW81|DMAC2_HUMAN	Q9NW81	DMAC2_HUMAN	Distal membrane-arm assembly complex protein 2	2020-10-31-kb-70min_FAIMS_3cv_-35_-45_-55--OTIT-SY49-1-4-na-1	169	186	184	Q9NW81_C184	1	JURKAT
LYQSLEFPSSCLLHPITSIEYQWIQGR	27	3	1	1	11C(463.2366)	sp|Q70J99|UN13D_HUMAN	Q70J99	UN13D_HUMAN	Protein unc-13 homolog D	2020-10-31-kb-70min_FAIMS_3cv_-35_-45_-55--OTIT-SY49-1-4-na-1	360	386	370	Q70J99_C370	1	JURKAT
LYQVEYAMEAIGHAGTCLGILANDGVLLAAER	32	3	1	1	17C(463.2366)	sp|P25789|PSA4_HUMAN	P25789	PSA4_HUMAN	Proteasome subunit alpha type-4	2020-10-31-kb-70min_FAIMS_3cv_-35_-45_-55--OTIT-SY49-1-4-na-1	18	49	34	P25789_C34	1	JURKAT
LYSVVFQEICNR	12	2	0.9999	1	10C(463.2366)	sp|Q08623|HDHD1_HUMAN	Q08623	HDHD1_HUMAN	Pseudouridine-5'-phosphatase	2020-10-31-kb-70min_FAIMS_3cv_-35_-45_-55--OTIT-SY49-1-4-na-1	25	36	34	Q08623_C34	1	JURKAT
LYTVCDVALCVINSK	15	3	0.9847	1	10C(463.2366), 5C(463.2366)	sp|Q29RF7|PDS5A_HUMAN	Q29RF7	PDS5A_HUMAN	Sister chromatid cohesion protein PDS5 homolog A	2020-10-31-kb-70min_FAIMS_3cv_-35_-45_-55--OTIT-SY49-1-4-na-1	1075	1089	1079	Q29RF7_C1079,1084	2	JURKAT
LYTVCDVALCVINSK	15	3	0.9847	1	10C(463.2366), 5C(463.2366)	sp|Q29RF7|PDS5A_HUMAN	Q29RF7	PDS5A_HUMAN	Sister chromatid cohesion protein PDS5 homolog A	2020-10-31-kb-70min_FAIMS_3cv_-35_-45_-55--OTIT-SY49-1-4-na-1	1075	1089	1084	Q29RF7_C1079,1084	2	JURKAT
LYTVCDVAMNIIMSK	15	2	1	1	5C(463.2366)	sp|Q9NTI5|PDS5B_HUMAN	Q9NTI5	PDS5B_HUMAN	Sister chromatid cohesion protein PDS5 homolog B	2020-10-31-kb-70min_FAIMS_3cv_-35_-45_-55--OTIT-SY49-1-4-na-1	1065	1079	1069	Q9NTI5_C1069	1	JURKAT
LYVYINELCTVLK	13	2	0.9523	1	9C(463.2366)	sp|Q9UER7|DAXX_HUMAN	Q9UER7	DAXX_HUMAN	Death domain-associated protein 6	2020-10-31-kb-70min_FAIMS_3cv_-35_-45_-55--OTIT-SY49-1-4-na-1	123	135	131	Q9UER7_C131	1	JURKAT
LYVYNTDTDNCR	12	2	0.9998	1	11C(463.2366)	sp|Q9H8Y8|GORS2_HUMAN	Q9H8Y8	GORS2_HUMAN	Golgi reassembly-stacking protein 2	2020-10-31-kb-70min_FAIMS_3cv_-35_-45_-55--OTIT-SY49-1-4-na-1	163	174	173	Q9H8Y8_C173	1	JURKAT
LYYHVLGTDQSEDILCAEFPDEPK	24	3	1	2	16C(463.2366)	sp|P48147|PPCE_HUMAN	P48147	PPCE_HUMAN	Prolyl endopeptidase	2020-10-31-kb-70min_FAIMS_3cv_-35_-45_-55--OTIT-SY49-1-4-na-1	210	233	225	P48147_C225	1	JURKAT
MAAAGGTVSGPSSACKPGR	19	3	0.9995	1	15C(463.2366)	sp|Q9ULT8|HECD1_HUMAN	Q9ULT8	HECD1_HUMAN	E3 ubiquitin-protein ligase HECTD1	2020-10-31-kb-70min_FAIMS_3cv_-35_-45_-55--OTIT-SY49-1-4-na-1	240	258	254	Q9ULT8_C254	1	JURKAT
MAAISESNINLCGSHCGVSIGEDGPSQMALEDLAMFR	37	4	1	10	12C(463.2366), 16C(463.2366), 1M(15.9949), 28M(15.9949)	sp|P29401|TKT_HUMAN	P29401	TKT_HUMAN	Transketolase	2020-10-31-kb-70min_FAIMS_3cv_-35_-45_-55--OTIT-SY49-1-4-na-1	402	438	413	P29401_C413,417	2	JURKAT
MAAISESNINLCGSHCGVSIGEDGPSQMALEDLAMFR	37	4	1	10	12C(463.2366), 16C(463.2366), 1M(15.9949), 28M(15.9949)	sp|P29401|TKT_HUMAN	P29401	TKT_HUMAN	Transketolase	2020-10-31-kb-70min_FAIMS_3cv_-35_-45_-55--OTIT-SY49-1-4-na-1	402	438	417	P29401_C413,417	2	JURKAT
MACGAEFSMIMDCK	14	3	0.9912	3	13C(463.2366), 3C(463.2366), 9M(15.9949)	sp|Q9P258|RCC2_HUMAN	Q9P258	RCC2_HUMAN	Protein RCC2	2020-10-31-kb-70min_FAIMS_3cv_-35_-45_-55--OTIT-SY49-1-4-na-1	259	272	261	Q9P258_C261,271	2	JURKAT
MACGAEFSMIMDCK	14	3	0.9912	3	13C(463.2366), 3C(463.2366), 9M(15.9949)	sp|Q9P258|RCC2_HUMAN	Q9P258	RCC2_HUMAN	Protein RCC2	2020-10-31-kb-70min_FAIMS_3cv_-35_-45_-55--OTIT-SY49-1-4-na-1	259	272	271	Q9P258_C261,271	2	JURKAT
MACGLGGK	8	2	0.9604	3	1M(15.9949), 3C(463.2366)	sp|O00410|IPO5_HUMAN	O00410	IPO5_HUMAN	Importin-5	2020-10-31-kb-70min_FAIMS_3cv_-35_-45_-55--OTIT-SY49-1-4-na-1	346	353	348	O00410_C348	1	JURKAT
MADCGGLPQISQPAK	15	2	0.789	1	1M(15.9949), 4C(463.2366)	sp|Q92597|NDRG1_HUMAN	Q92597	NDRG1_HUMAN	Protein NDRG1	2020-10-31-kb-70min_FAIMS_3cv_-35_-45_-55--OTIT-SY49-1-4-na-1	286	300	289	Q92597_C289	1	JURKAT
MADCGGLPQVVQPGK	15	2	1	1	4C(463.2366)	sp|Q9UGV2|NDRG3_HUMAN	Q9UGV2	NDRG3_HUMAN	Protein NDRG3	2020-10-31-kb-70min_FAIMS_3cv_-35_-45_-55--OTIT-SY49-1-4-na-1	287	301	290	Q9UGV2_C290	1	JURKAT
MAEDEAETIGNLIEECGGLEK	21	3	1	2	16C(463.2366)	sp|O00629|IMA3_HUMAN	O00629	IMA3_HUMAN	Importin subunit alpha-3	2020-10-31-kb-70min_FAIMS_3cv_-35_-45_-55--OTIT-SY49-1-4-na-1	441	461	456	O00629_C456	1	JURKAT
MAEFLDWSLCNLAR	14	2	0.9922	1	10C(463.2366)	sp|Q9BTW9|TBCD_HUMAN	Q9BTW9	TBCD_HUMAN	Tubulin-specific chaperone D	2020-10-31-kb-70min_FAIMS_3cv_-35_-45_-55--OTIT-SY49-1-4-na-1	225	238	234	Q9BTW9_C234	1	JURKAT
MAESMLAILCHILR	14	2, 3	0.9947	2	10C(463.2366)	sp|Q7Z6Z7|HUWE1_HUMAN	Q7Z6Z7	HUWE1_HUMAN	E3 ubiquitin-protein ligase HUWE1	2020-10-31-kb-70min_FAIMS_3cv_-35_-45_-55--OTIT-SY49-1-4-na-1	1269	1282	1278	Q7Z6Z7_C1278	1	JURKAT
MAFFTYPTLTEICR	14	2, 3	0.9964	2	13C(463.2366)	sp|Q9UI26|IPO11_HUMAN	Q9UI26	IPO11_HUMAN	Importin-11	2020-10-31-kb-70min_FAIMS_3cv_-35_-45_-55--OTIT-SY49-1-4-na-1	354	367	366	Q9UI26_C366	1	JURKAT
MAFPCFDEPAFK	12	2	0.9779	1	5C(463.2366)	sp|Q9NZ08|ERAP1_HUMAN	Q9NZ08	ERAP1_HUMAN	Endoplasmic reticulum aminopeptidase 1	2020-10-31-kb-70min_FAIMS_3cv_-35_-45_-55--OTIT-SY49-1-4-na-1	189	200	193	Q9NZ08_C193	1	JURKAT
MAFPCFDEPLFK	12	2	0.9288	1	5C(463.2366)	sp|Q6P179|ERAP2_HUMAN	Q6P179	ERAP2_HUMAN	Endoplasmic reticulum aminopeptidase 2	2020-10-31-kb-70min_FAIMS_3cv_-35_-45_-55--OTIT-SY49-1-4-na-1	206	217	210	Q6P179_C210	1	JURKAT
MAGVMAQCGGLECMLNR	17	3	0.9996	1	13C(463.2366), 8C(463.2366)	sp|Q5T4S7|UBR4_HUMAN	Q5T4S7	UBR4_HUMAN	E3 ubiquitin-protein ligase UBR4	2020-10-31-kb-70min_FAIMS_3cv_-35_-45_-55--OTIT-SY49-1-4-na-1	4475	4491	4482	Q5T4S7_C4482,4487	2	JURKAT
MAGVMAQCGGLECMLNR	17	3	0.9996	1	13C(463.2366), 8C(463.2366)	sp|Q5T4S7|UBR4_HUMAN	Q5T4S7	UBR4_HUMAN	E3 ubiquitin-protein ligase UBR4	2020-10-31-kb-70min_FAIMS_3cv_-35_-45_-55--OTIT-SY49-1-4-na-1	4475	4491	4487	Q5T4S7_C4482,4487	2	JURKAT
MALCAPADQSQSWAQDKK	18	3	1	1	4C(463.2366)	sp|Q9H0H0|INT2_HUMAN	Q9H0H0	INT2_HUMAN	Integrator complex subunit 2	2020-10-31-kb-70min_FAIMS_3cv_-35_-45_-55--OTIT-SY49-1-4-na-1	52	69	55	Q9H0H0_C55	1	JURKAT
MALLASNSCFIR	12	2	0.9892	1	9C(463.2366)	sp|Q14331|FRG1_HUMAN	Q14331	FRG1_HUMAN	Protein FRG1	2020-10-31-kb-70min_FAIMS_3cv_-35_-45_-55--OTIT-SY49-1-4-na-1	147	158	155	Q14331_C155	1	JURKAT
MALVPGKDCLTPVMAVNMLTQQEVPVVILAK	31	3	0.9996	1	9C(463.2366)	sp|Q15031|SYLM_HUMAN	Q15031	SYLM_HUMAN	Probable leucine--tRNA ligase, mitochondrial	2020-10-31-kb-70min_FAIMS_3cv_-35_-45_-55--OTIT-SY49-1-4-na-1	333	363	341	Q15031_C341	1	JURKAT
MAQWGNKPVC	10	2	0.9667	1	10C(463.2366)	sp|P21266|GSTM3_HUMAN	P21266	GSTM3_HUMAN	Glutathione S-transferase Mu 3	2020-10-31-kb-70min_FAIMS_3cv_-35_-45_-55--OTIT-SY49-1-4-na-1	216	225	225	P21266_C225	1	JURKAT
MASVNGSSQNCVSGQER	17	2	1	1	11C(463.2366)	sp|Q96QU8|XPO6_HUMAN	Q96QU8	XPO6_HUMAN	Exportin-6	2020-10-31-kb-70min_FAIMS_3cv_-35_-45_-55--OTIT-SY49-1-4-na-1	289	305	299	Q96QU8_C299	1	JURKAT
MATCSSDQSVK	11	2	1	3	1M(15.9949), 4C(463.2366)	sp|Q96EE3|SEH1_HUMAN	Q96EE3	SEH1_HUMAN	Nucleoporin SEH1	2020-10-31-kb-70min_FAIMS_3cv_-35_-45_-55--OTIT-SY49-1-4-na-1	27	37	30	Q96EE3_C30	1	JURKAT
MAVDGGCGDTGDWEGR	16	2	0.9991	1	7C(463.2366)	sp|Q8TBC4|UBA3_HUMAN	Q8TBC4	UBA3_HUMAN	NEDD8-activating enzyme E1 catalytic subunit	2020-10-31-kb-70min_FAIMS_3cv_-35_-45_-55--OTIT-SY49-1-4-na-1	22	37	28	Q8TBC4_C28	1	JURKAT
MCALYASLALLSGLSQEPH	19	3	0.9779	1	2C(463.2366)	sp|P57764|GSDMD_HUMAN	P57764	GSDMD_HUMAN	Gasdermin-D	2020-10-31-kb-70min_FAIMS_3cv_-35_-45_-55--OTIT-SY49-1-4-na-1	466	484	467	P57764_C467	1	JURKAT
MCDGDVGASLEHLLTQCFSETFGER	25	3	0.9994	1	17C(463.2366), 2C(463.2366)	sp|Q6P158|DHX57_HUMAN	Q6P158	DHX57_HUMAN	Putative ATP-dependent RNA helicase DHX57	2020-10-31-kb-70min_FAIMS_3cv_-35_-45_-55--OTIT-SY49-1-4-na-1	205	229	206	Q6P158_C206,221	2	JURKAT
MCDGDVGASLEHLLTQCFSETFGER	25	3	0.9994	1	17C(463.2366), 2C(463.2366)	sp|Q6P158|DHX57_HUMAN	Q6P158	DHX57_HUMAN	Putative ATP-dependent RNA helicase DHX57	2020-10-31-kb-70min_FAIMS_3cv_-35_-45_-55--OTIT-SY49-1-4-na-1	205	229	221	Q6P158_C206,221	2	JURKAT
MCDLVSDFDGFSER	14	2	1	2	1M(15.9949), 2C(463.2366)	sp|P30520|PURA2_HUMAN	P30520	PURA2_HUMAN	Adenylosuccinate synthetase isozyme 2	2020-10-31-kb-70min_FAIMS_3cv_-35_-45_-55--OTIT-SY49-1-4-na-1	181	194	182	P30520_C182	1	JURKAT
MCDVMAAYFGK	11	2	0.9479	1	2C(463.2366)	sp|Q96CW1|AP2M1_HUMAN	Q96CW1	AP2M1_HUMAN	AP-2 complex subunit mu	2020-10-31-kb-70min_FAIMS_3cv_-35_-45_-55--OTIT-SY49-1-4-na-1	85	95	86	Q96CW1_C86	1	JURKAT
MCEDLWR	7	2	0.9759	2	2C(463.2366)	sp|Q14376|GALE_HUMAN	Q14376	GALE_HUMAN	UDP-glucose 4-epimerase	2020-10-31-kb-70min_FAIMS_3cv_-35_-45_-55--OTIT-SY49-1-4-na-1	329	335	330	Q14376_C330	1	JURKAT
MCETLNLK	8	2	0.936	1	2C(463.2366)	sp|P42226|STAT6_HUMAN	P42226	STAT6_HUMAN	Signal transducer and activator of transcription 6	2020-10-31-kb-70min_FAIMS_3cv_-35_-45_-55--OTIT-SY49-1-4-na-1	451	458	452	P42226_C452	1	JURKAT
MCHNVNR	7	2	0.9864	2	1M(15.9949), 2C(463.2366)	sp|P49915|GUAA_HUMAN	P49915	GUAA_HUMAN	GMP synthase [glutamine-hydrolyzing]	2020-10-31-kb-70min_FAIMS_3cv_-35_-45_-55--OTIT-SY49-1-4-na-1	553	559	554	P49915_C554	1	JURKAT
MCLAADVPLIESGTAGYLGQVTTIK	25	3	1	2	1M(15.9949), 2C(463.2366)	sp|Q9UBT2|SAE2_HUMAN	Q9UBT2	SAE2_HUMAN	SUMO-activating enzyme subunit 2	2020-10-31-kb-70min_FAIMS_3cv_-35_-45_-55--OTIT-SY49-1-4-na-1	128	152	129	Q9UBT2_C129	1	JURKAT
MCLAADVPLIESGTAGYLGQVTTIKK	26	3	0.9726	1	1M(15.9949), 2C(463.2366)	sp|Q9UBT2|SAE2_HUMAN	Q9UBT2	SAE2_HUMAN	SUMO-activating enzyme subunit 2	2020-10-31-kb-70min_FAIMS_3cv_-35_-45_-55--OTIT-SY49-1-4-na-1	128	153	129	Q9UBT2_C129	1	JURKAT
MCLFAGFQR	9	2	0.9998	5	1M(15.9949), 2C(463.2366)	sp|Q00839|HNRPU_HUMAN	Q00839	HNRPU_HUMAN	Heterogeneous nuclear ribonucleoprotein U	2020-10-31-kb-70min_FAIMS_3cv_-35_-45_-55--OTIT-SY49-1-4-na-1	593	601	594	Q00839_C594	1	JURKAT
MCLFAGFQRK	10	3	0.99	2	1M(15.9949), 2C(463.2366)	sp|Q00839|HNRPU_HUMAN	Q00839	HNRPU_HUMAN	Heterogeneous nuclear ribonucleoprotein U	2020-10-31-kb-70min_FAIMS_3cv_-35_-45_-55--OTIT-SY49-1-4-na-1	593	602	594	Q00839_C594	1	JURKAT
MCLLQITGYK	10	2	0.9993	1	2C(463.2366)	sp|Q8IZ81|ELMD2_HUMAN	Q8IZ81	ELMD2_HUMAN	ELMO domain-containing protein 2	2020-10-31-kb-70min_FAIMS_3cv_-35_-45_-55--OTIT-SY49-1-4-na-1	97	106	98	Q8IZ81_C98	1	JURKAT
MCLVEIEK	8	2	0.8484	1	2C(463.2366)	sp|P28331|NDUS1_HUMAN	P28331	NDUS1_HUMAN	NADH-ubiquinone oxidoreductase 75 kDa subunit, mitochondrial	2020-10-31-kb-70min_FAIMS_3cv_-35_-45_-55--OTIT-SY49-1-4-na-1	77	84	78	P28331_C78	1	JURKAT
MCLVEIEKAPK	11	3	1	1	2C(463.2366)	sp|P28331|NDUS1_HUMAN	P28331	NDUS1_HUMAN	NADH-ubiquinone oxidoreductase 75 kDa subunit, mitochondrial	2020-10-31-kb-70min_FAIMS_3cv_-35_-45_-55--OTIT-SY49-1-4-na-1	77	87	78	P28331_C78	1	JURKAT
MCLVYPASK	9	2	0.9996	3	1M(15.9949), 2C(463.2366)	sp|Q14008|CKAP5_HUMAN	Q14008	CKAP5_HUMAN	Cytoskeleton-associated protein 5	2020-10-31-kb-70min_FAIMS_3cv_-35_-45_-55--OTIT-SY49-1-4-na-1	1316	1324	1317	Q14008_C1317	1	JURKAT
MCMYKYPGMK	10	2, 3	0.9978	2	2C(463.2366)	sp|P61221|ABCE1_HUMAN	P61221	ABCE1_HUMAN	ATP-binding cassette sub-family E member 1	2020-10-31-kb-70min_FAIMS_3cv_-35_-45_-55--OTIT-SY49-1-4-na-1	345	354	346	P61221_C346	1	JURKAT
MCNFHHQGFVDAITELLK	18	3	0.9526	1	2C(463.2366)	sp|Q8TAG9|EXOC6_HUMAN	Q8TAG9	EXOC6_HUMAN	Exocyst complex component 6	2020-10-31-kb-70min_FAIMS_3cv_-35_-45_-55--OTIT-SY49-1-4-na-1	65	82	66	Q8TAG9_C66	1	JURKAT
MCNFHYQGFVDSITELLK	18	3	1	4	1M(15.9949), 2C(463.2366)	sp|Q9Y2D4|EXC6B_HUMAN	Q9Y2D4	EXC6B_HUMAN	Exocyst complex component 6B	2020-10-31-kb-70min_FAIMS_3cv_-35_-45_-55--OTIT-SY49-1-4-na-1	67	84	68	Q9Y2D4_C68	1	JURKAT
MCSLAVVNLGTHK	13	3	0.9998	2	1M(15.9949), 2C(463.2366)	sp|P57678|GEMI4_HUMAN	P57678	GEMI4_HUMAN	Gem-associated protein 4	2020-10-31-kb-70min_FAIMS_3cv_-35_-45_-55--OTIT-SY49-1-4-na-1	564	576	565	P57678_C565	1	JURKAT
MCSLMLSK	8	2	0.8453	1	1M(15.9949), 2C(463.2366)	sp|P78344|IF4G2_HUMAN	P78344	IF4G2_HUMAN	Eukaryotic translation initiation factor 4 gamma 2	2020-10-31-kb-70min_FAIMS_3cv_-35_-45_-55--OTIT-SY49-1-4-na-1	281	288	282	P78344_C282	1	JURKAT
MCSQPAVSQLLSNIR	15	2, 3	0.9988	2	2C(463.2366)	sp|O95155|UBE4B_HUMAN	O95155	UBE4B_HUMAN	Ubiquitin conjugation factor E4 B	2020-10-31-kb-70min_FAIMS_3cv_-35_-45_-55--OTIT-SY49-1-4-na-1	447	461	448	O95155_C448	1	JURKAT
MCTLIDKFDEHDGPVR	16	2, 3	1	2	1M(15.9949), 2C(463.2366)	sp|P53621|COPA_HUMAN	P53621	COPA_HUMAN	Coatomer subunit alpha	2020-10-31-kb-70min_FAIMS_3cv_-35_-45_-55--OTIT-SY49-1-4-na-1	40	55	41	P53621_C41	1	JURKAT
MCWYVHPQVLQSFQQEHLPVPCQWSYVTSVPSAPK	35	4	0.9403	1	22C(463.2366), 2C(463.2366)	sp|Q13111|CAF1A_HUMAN	Q13111	CAF1A_HUMAN	Chromatin assembly factor 1 subunit A	2020-10-31-kb-70min_FAIMS_3cv_-35_-45_-55--OTIT-SY49-1-4-na-1	816	850	817	Q13111_C817,837	2	JURKAT
MCWYVHPQVLQSFQQEHLPVPCQWSYVTSVPSAPK	35	4	0.9403	1	22C(463.2366), 2C(463.2366)	sp|Q13111|CAF1A_HUMAN	Q13111	CAF1A_HUMAN	Chromatin assembly factor 1 subunit A	2020-10-31-kb-70min_FAIMS_3cv_-35_-45_-55--OTIT-SY49-1-4-na-1	816	850	837	Q13111_C817,837	2	JURKAT
MDAPDGCPPAVYEVMK	16	2	0.9169	1	7C(463.2366)	sp|P41240|CSK_HUMAN	P41240	CSK_HUMAN	Tyrosine-protein kinase CSK	2020-10-31-kb-70min_FAIMS_3cv_-35_-45_-55--OTIT-SY49-1-4-na-1	405	420	411	P41240_C411	1	JURKAT
MDCEVNNGSSLR	12	2	0.9995	1	3C(463.2366), N-term(42.0106)	sp|P55957|BID_HUMAN	P55957	BID_HUMAN	BH3-interacting domain death agonist	2020-10-31-kb-70min_FAIMS_3cv_-35_-45_-55--OTIT-SY49-1-4-na-1	1	12	3	P55957_C3	1	JURKAT
MDCQECPEGYR	11	2	0.95	2	3C(57.0215), 6C(463.2366)	sp|P21333|FLNA_HUMAN	P21333	FLNA_HUMAN	Filamin-A	2020-10-31-kb-70min_FAIMS_3cv_-35_-45_-55--OTIT-SY49-1-4-na-1	2474	2484	2476	P21333_C2476,2479	2	JURKAT
MDCQECPEGYR	11	2	0.95	2	3C(57.0215), 6C(463.2366)	sp|P21333|FLNA_HUMAN	P21333	FLNA_HUMAN	Filamin-A	2020-10-31-kb-70min_FAIMS_3cv_-35_-45_-55--OTIT-SY49-1-4-na-1	2474	2484	2479	P21333_C2476,2479	2	JURKAT
MDCQETPEGYK	11	2	0.9998	2	3C(463.2366)	sp|O75369|FLNB_HUMAN	O75369	FLNB_HUMAN	Filamin-B	2020-10-31-kb-70min_FAIMS_3cv_-35_-45_-55--OTIT-SY49-1-4-na-1	2429	2439	2431	O75369_C2431	1	JURKAT
MDDIFTQCR	9	2	0.9945	2	8C(463.2366), N-term(42.0106)	sp|Q13418|ILK_HUMAN	Q13418	ILK_HUMAN	Integrin-linked protein kinase	2020-10-31-kb-70min_FAIMS_3cv_-35_-45_-55--OTIT-SY49-1-4-na-1	1	9	8	Q13418_C8	1	JURKAT
MDDPTVNWSNERYEECKEK	19	3	0.9338	1	16C(463.2366)	sp|P15170|ERF3A_HUMAN	P15170	ERF3A_HUMAN	Eukaryotic peptide chain release factor GTP-binding subunit ERF3A	2020-10-31-kb-70min_FAIMS_3cv_-35_-45_-55--OTIT-SY49-1-4-na-1	222	240	237	P15170_C237	1	JURKAT
MDESVNGILTTLCNHSFHSQCLQR	24	3	0.9996	1	13C(463.2366), 21C(463.2366)	sp|Q7Z569|BRAP_HUMAN	Q7Z569	BRAP_HUMAN	BRCA1-associated protein	2020-10-31-kb-70min_FAIMS_3cv_-35_-45_-55--OTIT-SY49-1-4-na-1	271	294	283	Q7Z569_C283,291	2	JURKAT
MDESVNGILTTLCNHSFHSQCLQR	24	3	0.9996	1	13C(463.2366), 21C(463.2366)	sp|Q7Z569|BRAP_HUMAN	Q7Z569	BRAP_HUMAN	BRCA1-associated protein	2020-10-31-kb-70min_FAIMS_3cv_-35_-45_-55--OTIT-SY49-1-4-na-1	271	294	291	Q7Z569_C283,291	2	JURKAT
MDFTAQPKPATALCGVVSADGK	22	3	0.9988	1	14C(463.2366), N-term(42.0106)	sp|Q29RF7|PDS5A_HUMAN	Q29RF7	PDS5A_HUMAN	Sister chromatid cohesion protein PDS5 homolog A	2020-10-31-kb-70min_FAIMS_3cv_-35_-45_-55--OTIT-SY49-1-4-na-1	1	22	14	Q29RF7_C14	1	JURKAT
MDGTYACSYTPVK	13	2	0.9994	2	1M(15.9949), 7C(463.2366)	sp|O75369|FLNB_HUMAN	O75369	FLNB_HUMAN	Filamin-B	2020-10-31-kb-70min_FAIMS_3cv_-35_-45_-55--OTIT-SY49-1-4-na-1	700	712	706	O75369_C706	1	JURKAT
MDLGECLK	8	2	0.9811	2	1M(15.9949), 6C(463.2366)	sp|Q9Y383|LC7L2_HUMAN	Q9Y383	LC7L2_HUMAN	Putative RNA-binding protein Luc7-like 2	2020-10-31-kb-70min_FAIMS_3cv_-35_-45_-55--OTIT-SY49-1-4-na-1	54	61	59	Q9Y383_C59	1	JURKAT
MDLGECTK	8	2	0.94	1	6C(463.2366)	sp|Q9NQ29|LUC7L_HUMAN	Q9NQ29	LUC7L_HUMAN	Putative RNA-binding protein Luc7-like 1	2020-10-31-kb-70min_FAIMS_3cv_-35_-45_-55--OTIT-SY49-1-4-na-1	54	61	59	Q9NQ29_C59	1	JURKAT
MDPSTCASTGSVQWSR	16	2	1	1	6C(463.2366)	sp|O14672|ADA10_HUMAN	O14672	ADA10_HUMAN	Disintegrin and metalloproteinase domain-containing protein 10	2020-10-31-kb-70min_FAIMS_3cv_-35_-45_-55--OTIT-SY49-1-4-na-1	602	617	607	O14672_C607	1	JURKAT
MDPVNNINVDKDKPYLYCFR	20	3	0.9983	2	18C(463.2366)	sp|P50851|LRBA_HUMAN	P50851	LRBA_HUMAN	Lipopolysaccharide-responsive and beige-like anchor protein	2020-10-31-kb-70min_FAIMS_3cv_-35_-45_-55--OTIT-SY49-1-4-na-1	239	258	256	P50851_C256	1	JURKAT
MDQAIIFCR	9	2	0.9952	1	1M(15.9949), 8C(463.2366)	sp|Q92499|DDX1_HUMAN	Q92499	DDX1_HUMAN	ATP-dependent RNA helicase DDX1	2020-10-31-kb-70min_FAIMS_3cv_-35_-45_-55--OTIT-SY49-1-4-na-1	506	514	513	Q92499_C513	1	JURKAT
MDQCVTVER	9	2	0.9924	1	4C(463.2366), N-term(42.0106)	sp|Q9H871|RMD5A_HUMAN	Q9H871	RMD5A_HUMAN	Protein RMD5 homolog A	2020-10-31-kb-70min_FAIMS_3cv_-35_-45_-55--OTIT-SY49-1-4-na-1	1	9	4	Q9H871_C4	1	JURKAT
MDSPGYNCFVDKDKMDAAIQDLGPK	25	3	1	1	8C(463.2366), N-term(42.0106)	sp|Q9ULP9|TBC24_HUMAN	Q9ULP9	TBC24_HUMAN	TBC1 domain family member 24	2020-10-31-kb-70min_FAIMS_3cv_-35_-45_-55--OTIT-SY49-1-4-na-1	1	25	8	Q9ULP9_C8	1	JURKAT
MDSTACLK	8	2	0.9905	1	6C(463.2366), N-term(42.0106)	sp|Q8TCG1|CIP2A_HUMAN	Q8TCG1	CIP2A_HUMAN	Protein CIP2A	2020-10-31-kb-70min_FAIMS_3cv_-35_-45_-55--OTIT-SY49-1-4-na-1	1	8	6	Q8TCG1_C6	1	JURKAT
MDVTSCISYR	10	2	1	2	6C(463.2366)	sp|Q9Y6Y0|NS1BP_HUMAN	Q9Y6Y0	NS1BP_HUMAN	Influenza virus NS1A-binding protein	2020-10-31-kb-70min_FAIMS_3cv_-35_-45_-55--OTIT-SY49-1-4-na-1	129	138	134	Q9Y6Y0_C134	1	JURKAT
MDVVGTGQCHNIPCEEGDKLQLFCFR	26	3, 4	0.9999	4	14C(463.2366), 24C(463.2366), 24C(57.0215), 9C(463.2366)	sp|Q16666|IF16_HUMAN	Q16666	IF16_HUMAN	Gamma-interferon-inducible protein 16	2020-10-31-kb-70min_FAIMS_3cv_-35_-45_-55--OTIT-SY49-1-4-na-1	343	368	351	Q16666_C351,356,366	3	JURKAT
MDVVGTGQCHNIPCEEGDKLQLFCFR	26	3, 4	0.9999	4	14C(463.2366), 24C(463.2366), 24C(57.0215), 9C(463.2366)	sp|Q16666|IF16_HUMAN	Q16666	IF16_HUMAN	Gamma-interferon-inducible protein 16	2020-10-31-kb-70min_FAIMS_3cv_-35_-45_-55--OTIT-SY49-1-4-na-1	343	368	356	Q16666_C351,356,366	3	JURKAT
MDVVGTGQCHNIPCEEGDKLQLFCFR	26	3, 4	0.9999	4	14C(463.2366), 24C(463.2366), 24C(57.0215), 9C(463.2366)	sp|Q16666|IF16_HUMAN	Q16666	IF16_HUMAN	Gamma-interferon-inducible protein 16	2020-10-31-kb-70min_FAIMS_3cv_-35_-45_-55--OTIT-SY49-1-4-na-1	343	368	366	Q16666_C351,356,366	3	JURKAT
MEAIPCVVGDEEVWTSDVQYQVSPFNHGHK	30	4	1	1	6C(463.2366)	sp|P30038|AL4A1_HUMAN	P30038	AL4A1_HUMAN	Delta-1-pyrroline-5-carboxylate dehydrogenase, mitochondrial	2020-10-31-kb-70min_FAIMS_3cv_-35_-45_-55--OTIT-SY49-1-4-na-1	61	90	66	P30038_C66	1	JURKAT
MEDSVGCLETAEEVKR	16	2, 3	1	4	1M(15.9949), 7C(463.2366)	sp|P35579|MYH9_HUMAN	P35579	MYH9_HUMAN	Myosin-9	2020-10-31-kb-70min_FAIMS_3cv_-35_-45_-55--OTIT-SY49-1-4-na-1	1373	1388	1379	P35579_C1379	1	JURKAT
MEEADALIESLCR	13	2, 3	1	3	12C(463.2366)	sp|Q99460|PSMD1_HUMAN	Q99460	PSMD1_HUMAN	26S proteasome non-ATPase regulatory subunit 1	2020-10-31-kb-70min_FAIMS_3cv_-35_-45_-55--OTIT-SY49-1-4-na-1	560	572	571	Q99460_C571	1	JURKAT
MEEFKDQLPADECNK	15	2, 3	1	2	13C(463.2366)	sp|P38646|GRP75_HUMAN	P38646	GRP75_HUMAN	Stress-70 protein, mitochondrial	2020-10-31-kb-70min_FAIMS_3cv_-35_-45_-55--OTIT-SY49-1-4-na-1	596	610	608	P38646_C608	1	JURKAT
MEESGYESVLCVKPDVHVYR	20	3	1	2	11C(463.2366), N-term(42.0106)	sp|Q9NVZ3|NECP2_HUMAN	Q9NVZ3	NECP2_HUMAN	Adaptin ear-binding coat-associated protein 2	2020-10-31-kb-70min_FAIMS_3cv_-35_-45_-55--OTIT-SY49-1-4-na-1	1	20	11	Q9NVZ3_C11	1	JURKAT
MEGSEPVAAHQGEEASCSSWGTGSTNK	27	3	0.9686	1	17C(463.2366), N-term(42.0106)	sp|A0AVT1|UBA6_HUMAN	A0AVT1	UBA6_HUMAN	Ubiquitin-like modifier-activating enzyme 6	2020-10-31-kb-70min_FAIMS_3cv_-35_-45_-55--OTIT-SY49-1-4-na-1	1	27	17	A0AVT1_C17	1	JURKAT
MEICSGSNK	9	2	0.9699	1	4C(463.2366)	sp|Q15648|MED1_HUMAN	Q15648	MED1_HUMAN	Mediator of RNA polymerase II transcription subunit 1	2020-10-31-kb-70min_FAIMS_3cv_-35_-45_-55--OTIT-SY49-1-4-na-1	678	686	681	Q15648_C681	1	JURKAT
MEIPGSLCK	9	2	0.9902	1	8C(463.2366), N-term(42.0106)	sp|O43252|PAPS1_HUMAN	O43252	PAPS1_HUMAN	Bifunctional 3'-phosphoadenosine 5'-phosphosulfate synthase 1	2020-10-31-kb-70min_FAIMS_3cv_-35_-45_-55--OTIT-SY49-1-4-na-1	1	9	8	O43252_C8	1	JURKAT
MEKDGLCR	8	2	0.6579	1	7C(463.2366), N-term(42.0106)	sp|Q00534|CDK6_HUMAN	Q00534	CDK6_HUMAN	Cyclin-dependent kinase 6	2020-10-31-kb-70min_FAIMS_3cv_-35_-45_-55--OTIT-SY49-1-4-na-1	1	8	7	Q00534_C7	1	JURKAT
MENPGCHVVDASPSR	15	2	1	2	1M(15.9949), 6C(463.2366)	sp|Q5EBM0|CMPK2_HUMAN	Q5EBM0	CMPK2_HUMAN	UMP-CMP kinase 2, mitochondrial	2020-10-31-kb-70min_FAIMS_3cv_-35_-45_-55--OTIT-SY49-1-4-na-1	417	431	422	Q5EBM0_C422	1	JURKAT
MENSQLCK	8	2	0.9946	1	7C(463.2366), N-term(42.0106)	sp|Q13151|ROA0_HUMAN	Q13151	ROA0_HUMAN	Heterogeneous nuclear ribonucleoprotein A0	2020-10-31-kb-70min_FAIMS_3cv_-35_-45_-55--OTIT-SY49-1-4-na-1	1	8	7	Q13151_C7	1	JURKAT
MEPPSCIQDEPFPHPLEPEPGVSAQPGPGKPSDKR	35	4	0.8314	1	6C(463.2366), N-term(42.0106)	sp|O60343|TBCD4_HUMAN	O60343	TBCD4_HUMAN	TBC1 domain family member 4	2020-10-31-kb-70min_FAIMS_3cv_-35_-45_-55--OTIT-SY49-1-4-na-1	1	35	6	O60343_C6	1	JURKAT
MEVAANCSLR	10	2	0.9985	1	7C(463.2366), N-term(42.0106)	sp|Q96RS6|NUDC1_HUMAN	Q96RS6	NUDC1_HUMAN	NudC domain-containing protein 1	2020-10-31-kb-70min_FAIMS_3cv_-35_-45_-55--OTIT-SY49-1-4-na-1	1	10	7	Q96RS6_C7	1	JURKAT
MEWSGICTTQQVK	13	2	0.9616	1	7C(463.2366)	sp|Q9UKN8|TF3C4_HUMAN	Q9UKN8	TF3C4_HUMAN	General transcription factor 3C polypeptide 4	2020-10-31-kb-70min_FAIMS_3cv_-35_-45_-55--OTIT-SY49-1-4-na-1	251	263	257	Q9UKN8_C257	1	JURKAT
MFAHLLYTDSLPWSVLECIK	20	3	0.9849	1	18C(463.2366)	sp|Q9HCG8|CWC22_HUMAN	Q9HCG8	CWC22_HUMAN	Pre-mRNA-splicing factor CWC22 homolog	2020-10-31-kb-70min_FAIMS_3cv_-35_-45_-55--OTIT-SY49-1-4-na-1	550	569	567	Q9HCG8_C567	1	JURKAT
MFCVTPPELETK	12	2	0.9057	1	3C(463.2366), N-term(42.0106)	sp|O60256|KPRB_HUMAN	O60256	KPRB_HUMAN	Phosphoribosyl pyrophosphate synthase-associated protein 2	2020-10-31-kb-70min_FAIMS_3cv_-35_-45_-55--OTIT-SY49-1-4-na-1	1	12	3	O60256_C3	1	JURKAT
MFCYDPSHNMWLK	13	3	0.9739	1	3C(463.2366)	sp|Q86V97|KBTB6_HUMAN	Q86V97	KBTB6_HUMAN	Kelch repeat and BTB domain-containing protein 6	2020-10-31-kb-70min_FAIMS_3cv_-35_-45_-55--OTIT-SY49-1-4-na-1	494	506	496	Q86V97_C496	1	JURKAT
MFEWTRPQQLVCFR	14	3	0.5975	1	12C(463.2366)	sp|Q8TDJ6|DMXL2_HUMAN	Q8TDJ6	DMXL2_HUMAN	DmX-like protein 2	2020-10-31-kb-70min_FAIMS_3cv_-35_-45_-55--OTIT-SY49-1-4-na-1	2789	2802	2800	Q8TDJ6_C2800	1	JURKAT
MFFIQACR	8	2	0.9566	1	7C(463.2366)	sp|P42575|CASP2_HUMAN	P42575	CASP2_HUMAN	Caspase-2	2020-10-31-kb-70min_FAIMS_3cv_-35_-45_-55--OTIT-SY49-1-4-na-1	314	321	320	P42575_C320	1	JURKAT
MFSEADACELWIDEKEQWLNNMQIPEKLEDLEVIQHR	37	4, 5	0.9998	2	8C(463.2366)	sp|Q01082|SPTB2_HUMAN	Q01082	SPTB2_HUMAN	Spectrin beta chain, non-erythrocytic 1	2020-10-31-kb-70min_FAIMS_3cv_-35_-45_-55--OTIT-SY49-1-4-na-1	854	890	861	Q01082_C861	1	JURKAT
MFTYLMESECK	11	2	0.7969	1	10C(463.2366)	sp|Q70CQ2|UBP34_HUMAN	Q70CQ2	UBP34_HUMAN	Ubiquitin carboxyl-terminal hydrolase 34	2020-10-31-kb-70min_FAIMS_3cv_-35_-45_-55--OTIT-SY49-1-4-na-1	1943	1953	1952	Q70CQ2_C1952	1	JURKAT
MFVDLNPDSDKIIYSHFTCATDTENIR	27	3	0.9999	1	19C(463.2366)	sp|P50148|GNAQ_HUMAN	P50148	GNAQ_HUMAN	Guanine nucleotide-binding protein G(q) subunit alpha	2020-10-31-kb-70min_FAIMS_3cv_-35_-45_-55--OTIT-SY49-1-4-na-1	312	338	330	P50148_C330	1	JURKAT
MGAMAKPDCIITCDGK	16	3	0.911	1	13C(463.2366), 9C(463.2366)	sp|Q01469|FABP5_HUMAN	Q01469	FABP5_HUMAN	Fatty acid-binding protein 5	2020-10-31-kb-70min_FAIMS_3cv_-35_-45_-55--OTIT-SY49-1-4-na-1	35	50	43	Q01469_C43,47	2	JURKAT
MGAMAKPDCIITCDGK	16	3	0.911	1	13C(463.2366), 9C(463.2366)	sp|Q01469|FABP5_HUMAN	Q01469	FABP5_HUMAN	Fatty acid-binding protein 5	2020-10-31-kb-70min_FAIMS_3cv_-35_-45_-55--OTIT-SY49-1-4-na-1	35	50	47	Q01469_C43,47	2	JURKAT
MGCEIVIATPGR	12	2	0.9855	2	3C(463.2366)	sp|Q9BUQ8|DDX23_HUMAN	Q9BUQ8	DDX23_HUMAN	Probable ATP-dependent RNA helicase DDX23	2020-10-31-kb-70min_FAIMS_3cv_-35_-45_-55--OTIT-SY49-1-4-na-1	517	528	519	Q9BUQ8_C519	1	JURKAT
MGFCTDREDINSLCMTVVQNLMER	24	3	1	1	14C(463.2366), 4C(463.2366)	sp|Q01581|HMCS1_HUMAN	Q01581	HMCS1_HUMAN	Hydroxymethylglutaryl-CoA synthase, cytoplasmic	2020-10-31-kb-70min_FAIMS_3cv_-35_-45_-55--OTIT-SY49-1-4-na-1	56	79	59	Q01581_C59,69	2	JURKAT
MGFCTDREDINSLCMTVVQNLMER	24	3	1	1	14C(463.2366), 4C(463.2366)	sp|Q01581|HMCS1_HUMAN	Q01581	HMCS1_HUMAN	Hydroxymethylglutaryl-CoA synthase, cytoplasmic	2020-10-31-kb-70min_FAIMS_3cv_-35_-45_-55--OTIT-SY49-1-4-na-1	56	79	69	Q01581_C59,69	2	JURKAT
MGIGLGSENAAGPCNWDEADIGPWAK	26	3	0.9993	1	14C(463.2366)	sp|Q9UNF1|MAGD2_HUMAN	Q9UNF1	MAGD2_HUMAN	Melanoma-associated antigen D2	2020-10-31-kb-70min_FAIMS_3cv_-35_-45_-55--OTIT-SY49-1-4-na-1	503	528	516	Q9UNF1_C516	1	JURKAT
MGITEYNNQCR	11	2	1	3	10C(463.2366), 1M(15.9949)	sp|P41252|SYIC_HUMAN	P41252	SYIC_HUMAN	Isoleucine--tRNA ligase, cytoplasmic	2020-10-31-kb-70min_FAIMS_3cv_-35_-45_-55--OTIT-SY49-1-4-na-1	111	121	120	P41252_C120	1	JURKAT
MGMEAVMALLEATPDTPACVVTLSGNQSVR	30	3	0.5594	1	19C(463.2366)	sp|P17858|PFKAL_HUMAN	P17858	PFKAL_HUMAN	ATP-dependent 6-phosphofructokinase, liver type	2020-10-31-kb-70min_FAIMS_3cv_-35_-45_-55--OTIT-SY49-1-4-na-1	316	345	334	P17858_C334	1	JURKAT
MGVEAVIALLEATPDTPACVVSLNGNHAVR	30	3, 4	1	3	19C(463.2366), 1M(15.9949)	sp|Q01813|PFKAP_HUMAN	Q01813	PFKAP_HUMAN	ATP-dependent 6-phosphofructokinase, platelet type	2020-10-31-kb-70min_FAIMS_3cv_-35_-45_-55--OTIT-SY49-1-4-na-1	325	354	343	Q01813_C343	1	JURKAT
MGVLFCSSCCPDLPFIYAFGGQK	23	3	0.9998	1	10C(463.2366), 6C(463.2366), 9C(463.2366)	sp|Q13610|PWP1_HUMAN	Q13610	PWP1_HUMAN	Periodic tryptophan protein 1 homolog	2020-10-31-kb-70min_FAIMS_3cv_-35_-45_-55--OTIT-SY49-1-4-na-1	430	452	435	Q13610_C435,438,439	3	JURKAT
MGVLFCSSCCPDLPFIYAFGGQK	23	3	0.9998	1	10C(463.2366), 6C(463.2366), 9C(463.2366)	sp|Q13610|PWP1_HUMAN	Q13610	PWP1_HUMAN	Periodic tryptophan protein 1 homolog	2020-10-31-kb-70min_FAIMS_3cv_-35_-45_-55--OTIT-SY49-1-4-na-1	430	452	438	Q13610_C435,438,439	3	JURKAT
MGVLFCSSCCPDLPFIYAFGGQK	23	3	0.9998	1	10C(463.2366), 6C(463.2366), 9C(463.2366)	sp|Q13610|PWP1_HUMAN	Q13610	PWP1_HUMAN	Periodic tryptophan protein 1 homolog	2020-10-31-kb-70min_FAIMS_3cv_-35_-45_-55--OTIT-SY49-1-4-na-1	430	452	439	Q13610_C435,438,439	3	JURKAT
MGVPYCIIK	9	2	0.8535	1	6C(463.2366)	sp|P62424|RL7A_HUMAN	P62424	RL7A_HUMAN	60S ribosomal protein L7a	2020-10-31-kb-70min_FAIMS_3cv_-35_-45_-55--OTIT-SY49-1-4-na-1	177	185	182	P62424_C182	1	JURKAT
MGVVECAK	8	2	0.9947	4	1M(15.9949), 6C(463.2366)	sp|Q9UQ80|PA2G4_HUMAN	Q9UQ80	PA2G4_HUMAN	Proliferation-associated protein 2G4	2020-10-31-kb-70min_FAIMS_3cv_-35_-45_-55--OTIT-SY49-1-4-na-1	291	298	296	Q9UQ80_C296	1	JURKAT
MGVVECAKHELLQPFNVLYEK	21	3	0.9963	1	6C(463.2366)	sp|Q9UQ80|PA2G4_HUMAN	Q9UQ80	PA2G4_HUMAN	Proliferation-associated protein 2G4	2020-10-31-kb-70min_FAIMS_3cv_-35_-45_-55--OTIT-SY49-1-4-na-1	291	311	296	Q9UQ80_C296	1	JURKAT
MGVVECAKHELLQPFNVLYEKEGEFVAQFK	30	4	0.9999	1	6C(463.2366)	sp|Q9UQ80|PA2G4_HUMAN	Q9UQ80	PA2G4_HUMAN	Proliferation-associated protein 2G4	2020-10-31-kb-70min_FAIMS_3cv_-35_-45_-55--OTIT-SY49-1-4-na-1	291	320	296	Q9UQ80_C296	1	JURKAT
MGYNACTLHGGK	12	2	1	2	1M(15.9949), 6C(463.2366)	sp|Q9BUQ8|DDX23_HUMAN	Q9BUQ8	DDX23_HUMAN	Probable ATP-dependent RNA helicase DDX23	2020-10-31-kb-70min_FAIMS_3cv_-35_-45_-55--OTIT-SY49-1-4-na-1	687	698	692	Q9BUQ8_C692	1	JURKAT
MHACTASS	8	2	0.9882	1	4C(463.2366)	sp|Q8TDX7|NEK7_HUMAN	Q8TDX7	NEK7_HUMAN	Serine/threonine-protein kinase Nek7	2020-10-31-kb-70min_FAIMS_3cv_-35_-45_-55--OTIT-SY49-1-4-na-1	295	302	298	Q8TDX7_C298	1	JURKAT
MHCCDEVQPK	10	2	0.9877	1	3C(57.0215), 4C(463.2366)	sp|Q14566|MCM6_HUMAN	Q14566	MCM6_HUMAN	DNA replication licensing factor MCM6	2020-10-31-kb-70min_FAIMS_3cv_-35_-45_-55--OTIT-SY49-1-4-na-1	634	643	636	Q14566_C636,637	2	JURKAT
MHCCDEVQPK	10	2	0.9877	1	3C(57.0215), 4C(463.2366)	sp|Q14566|MCM6_HUMAN	Q14566	MCM6_HUMAN	DNA replication licensing factor MCM6	2020-10-31-kb-70min_FAIMS_3cv_-35_-45_-55--OTIT-SY49-1-4-na-1	634	643	637	Q14566_C636,637	2	JURKAT
MHSVGICGSDVHYWEYGR	18	3	1	5	1M(15.9949), 7C(463.2366)	sp|Q00796|DHSO_HUMAN	Q00796	DHSO_HUMAN	Sorbitol dehydrogenase	2020-10-31-kb-70min_FAIMS_3cv_-35_-45_-55--OTIT-SY49-1-4-na-1	39	56	45	Q00796_C45	1	JURKAT
MICSTQLDR	9	2	0.987	2	3C(463.2366)	sp|P01130|LDLR_HUMAN	P01130	LDLR_HUMAN	Low-density lipoprotein receptor	2020-10-31-kb-70min_FAIMS_3cv_-35_-45_-55--OTIT-SY49-1-4-na-1	450	458	452	P01130_C452	1	JURKAT
MIDMGSACR	9	2	0.7168	1	8C(463.2366)	sp|Q99661|KIF2C_HUMAN	Q99661	KIF2C_HUMAN	Kinesin-like protein KIF2C	2020-10-31-kb-70min_FAIMS_3cv_-35_-45_-55--OTIT-SY49-1-4-na-1	448	456	455	Q99661_C455	1	JURKAT
MIDVDSLTDKECDWLNNYHLTCR	23	3, 4	1	4	12C(463.2366), 22C(463.2366)	sp|Q9NQW7|XPP1_HUMAN	Q9NQW7	XPP1_HUMAN	Xaa-Pro aminopeptidase 1	2020-10-31-kb-70min_FAIMS_3cv_-35_-45_-55--OTIT-SY49-1-4-na-1	571	593	582	Q9NQW7_C582,592	2	JURKAT
MIDVDSLTDKECDWLNNYHLTCR	23	3, 4	1	4	12C(463.2366), 22C(463.2366)	sp|Q9NQW7|XPP1_HUMAN	Q9NQW7	XPP1_HUMAN	Xaa-Pro aminopeptidase 1	2020-10-31-kb-70min_FAIMS_3cv_-35_-45_-55--OTIT-SY49-1-4-na-1	571	593	592	Q9NQW7_C582,592	2	JURKAT
MIEVVCNDR	9	2	0.6791	1	6C(463.2366)	sp|Q9BZL1|UBL5_HUMAN	Q9BZL1	UBL5_HUMAN	Ubiquitin-like protein 5	2020-10-31-kb-70min_FAIMS_3cv_-35_-45_-55--OTIT-SY49-1-4-na-1	1	9	6	Q9BZL1_C6	1	JURKAT
MIHSLFLINCSGDIFLEK	18	3	0.98	1	10C(463.2366)	sp|Q9Y2T2|AP3M1_HUMAN	Q9Y2T2	AP3M1_HUMAN	AP-3 complex subunit mu-1	2020-10-31-kb-70min_FAIMS_3cv_-35_-45_-55--OTIT-SY49-1-4-na-1	1	18	10	Q9Y2T2_C10	1	JURKAT
MININILSVCK	11	2	0.9965	1	10C(463.2366)	sp|Q53GQ0|DHB12_HUMAN	Q53GQ0	DHB12_HUMAN	Very-long-chain 3-oxoacyl-CoA reductase	2020-10-31-kb-70min_FAIMS_3cv_-35_-45_-55--OTIT-SY49-1-4-na-1	157	167	166	Q53GQ0_C166	1	JURKAT
MIPCDFLIPVQTQHPIR	17	2, 3	1	3	1M(15.9949), 4C(463.2366)	sp|P06744|G6PI_HUMAN	P06744	G6PI_HUMAN	Glucose-6-phosphate isomerase	2020-10-31-kb-70min_FAIMS_3cv_-35_-45_-55--OTIT-SY49-1-4-na-1	401	417	404	P06744_C404	1	JURKAT
MIPCDFLIPVQTQHPIRK	18	3, 4	1	5	1M(15.9949), 4C(463.2366)	sp|P06744|G6PI_HUMAN	P06744	G6PI_HUMAN	Glucose-6-phosphate isomerase	2020-10-31-kb-70min_FAIMS_3cv_-35_-45_-55--OTIT-SY49-1-4-na-1	401	418	404	P06744_C404	1	JURKAT
MITEHTSNDPYCFVEFYEHR	20	3	1	2	12C(463.2366)	sp|Q01085|TIAR_HUMAN	Q01085	TIAR_HUMAN	Nucleolysin TIAR	2020-10-31-kb-70min_FAIMS_3cv_-35_-45_-55--OTIT-SY49-1-4-na-1	40	59	51	Q01085_C51	1	JURKAT
MIVFKPYQASQHDMCR	16	3	0.9975	1	15C(463.2366)	sp|O15379|HDAC3_HUMAN	O15379	HDAC3_HUMAN	Histone deacetylase 3	2020-10-31-kb-70min_FAIMS_3cv_-35_-45_-55--OTIT-SY49-1-4-na-1	45	60	59	O15379_C59	1	JURKAT
MKDLGIQCR	9	2	0.6499	1	8C(463.2366)	sp|Q9H9T3|ELP3_HUMAN	Q9H9T3	ELP3_HUMAN	Elongator complex protein 3	2020-10-31-kb-70min_FAIMS_3cv_-35_-45_-55--OTIT-SY49-1-4-na-1	391	399	398	Q9H9T3_C398	1	JURKAT
MKETPLSNCER	11	2	0.7537	1	1M(15.9949), 9C(463.2366)	sp|Q06265|EXOS9_HUMAN	Q06265	EXOS9_HUMAN	Exosome complex component RRP45	2020-10-31-kb-70min_FAIMS_3cv_-35_-45_-55--OTIT-SY49-1-4-na-1	1	11	9	Q06265_C9	1	JURKAT
MKFDVFEDFISPTTAAQTLLFTACSK	26	3	1	1	24C(463.2366)	sp|O95373|IPO7_HUMAN	O95373	IPO7_HUMAN	Importin-7	2020-10-31-kb-70min_FAIMS_3cv_-35_-45_-55--OTIT-SY49-1-4-na-1	378	403	401	O95373_C401	1	JURKAT
MKGNFTLPEVAECFDEITYVELQKEEAQK	29	4	0.9145	2	13C(463.2366), 1M(15.9949)	sp|Q00839|HNRPU_HUMAN	Q00839	HNRPU_HUMAN	Heterogeneous nuclear ribonucleoprotein U	2020-10-31-kb-70min_FAIMS_3cv_-35_-45_-55--OTIT-SY49-1-4-na-1	636	664	648	Q00839_C648	1	JURKAT
MKHDDTTISSWLQSLASFCGAVFR	24	3	0.9862	1	19C(463.2366), 1M(15.9949)	sp|Q8NI27|THOC2_HUMAN	Q8NI27	THOC2_HUMAN	THO complex subunit 2	2020-10-31-kb-70min_FAIMS_3cv_-35_-45_-55--OTIT-SY49-1-4-na-1	628	651	646	Q8NI27_C646	1	JURKAT
MKLNISFPATGCQK	14	2, 3	0.999	3	12C(463.2366), 1M(15.9949)	sp|P62753|RS6_HUMAN	P62753	RS6_HUMAN	40S ribosomal protein S6	2020-10-31-kb-70min_FAIMS_3cv_-35_-45_-55--OTIT-SY49-1-4-na-1	1	14	12	P62753_C12	1	JURKAT
MKSEPDKADPFSFEGPEIVDCDGCTIDWK	29	4	0.9204	1	21C(463.2366), 24C(463.2366)	sp|Q99733|NP1L4_HUMAN	Q99733	NP1L4_HUMAN	Nucleosome assembly protein 1-like 4	2020-10-31-kb-70min_FAIMS_3cv_-35_-45_-55--OTIT-SY49-1-4-na-1	227	255	247	Q99733_C247,250	2	JURKAT
MKSEPDKADPFSFEGPEIVDCDGCTIDWK	29	4	0.9204	1	21C(463.2366), 24C(463.2366)	sp|Q99733|NP1L4_HUMAN	Q99733	NP1L4_HUMAN	Nucleosome assembly protein 1-like 4	2020-10-31-kb-70min_FAIMS_3cv_-35_-45_-55--OTIT-SY49-1-4-na-1	227	255	250	Q99733_C247,250	2	JURKAT
MKVELCSFSGYK	12	2	0.9871	4	1M(15.9949), 6C(463.2366)	sp|P83731|RL24_HUMAN	P83731	RL24_HUMAN	60S ribosomal protein L24	2020-10-31-kb-70min_FAIMS_3cv_-35_-45_-55--OTIT-SY49-1-4-na-1	1	12	6	P83731_C6	1	JURKAT
MKYQECNK	8	2	0.9753	5	1M(15.9949), 6C(463.2366)	sp|P53041|PPP5_HUMAN	P53041	PPP5_HUMAN	Serine/threonine-protein phosphatase 5	2020-10-31-kb-70min_FAIMS_3cv_-35_-45_-55--OTIT-SY49-1-4-na-1	134	141	139	P53041_C139	1	JURKAT
MLASASEDHFIDIAEVETGDKLWEVQCESPTFTVAWHPK	39	4	1	1	27C(463.2366)	sp|Q96J01|THOC3_HUMAN	Q96J01	THOC3_HUMAN	THO complex subunit 3	2020-10-31-kb-70min_FAIMS_3cv_-35_-45_-55--OTIT-SY49-1-4-na-1	280	318	306	Q96J01_C306	1	JURKAT
MLDNFDCFGDKLSDESIFSAFLSVVGK	27	3	1	2	7C(463.2366)	sp|Q15021|CND1_HUMAN	Q15021	CND1_HUMAN	Condensin complex subunit 1	2020-10-31-kb-70min_FAIMS_3cv_-35_-45_-55--OTIT-SY49-1-4-na-1	1243	1269	1249	Q15021_C1249	1	JURKAT
MLFDLLVNCK	10	2	0.9419	1	9C(463.2366)	sp|Q9H583|HEAT1_HUMAN	Q9H583	HEAT1_HUMAN	HEAT repeat-containing protein 1	2020-10-31-kb-70min_FAIMS_3cv_-35_-45_-55--OTIT-SY49-1-4-na-1	1130	1139	1138	Q9H583_C1138	1	JURKAT
MLHFLTAVVGSTCDVK	16	3	1	1	13C(463.2366)	sp|Q8WWM7|ATX2L_HUMAN	Q8WWM7	ATX2L_HUMAN	Ataxin-2-like protein	2020-10-31-kb-70min_FAIMS_3cv_-35_-45_-55--OTIT-SY49-1-4-na-1	123	138	135	Q8WWM7_C135	1	JURKAT
MLLCEAVAAVMAK	13	2	0.9326	1	11M(15.9949), 4C(463.2366)	sp|P54136|SYRC_HUMAN	P54136	SYRC_HUMAN	Arginine--tRNA ligase, cytoplasmic	2020-10-31-kb-70min_FAIMS_3cv_-35_-45_-55--OTIT-SY49-1-4-na-1	635	647	638	P54136_C638	1	JURKAT
MLLDSEQHPCQLK	13	2	0.9996	1	10C(463.2366)	sp|Q96C36|P5CR2_HUMAN	Q96C36	P5CR2_HUMAN	Pyrroline-5-carboxylate reductase 2	2020-10-31-kb-70min_FAIMS_3cv_-35_-45_-55--OTIT-SY49-1-4-na-1	216	228	225	Q96C36_C225	1	JURKAT
MLMEDFSLSPEIILSCR	17	3	1	1	16C(463.2366)	sp|Q92896|GSLG1_HUMAN	Q92896	GSLG1_HUMAN	Golgi apparatus protein 1	2020-10-31-kb-70min_FAIMS_3cv_-35_-45_-55--OTIT-SY49-1-4-na-1	429	445	444	Q92896_C444	1	JURKAT
MLNHVLNICEK	11	2	0.9692	1	9C(463.2366)	sp|Q9GZZ1|NAA50_HUMAN	Q9GZZ1	NAA50_HUMAN	N-alpha-acetyltransferase 50	2020-10-31-kb-70min_FAIMS_3cv_-35_-45_-55--OTIT-SY49-1-4-na-1	92	102	100	Q9GZZ1_C100	1	JURKAT
MLNQCLESLVQK	12	2	0.9982	1	5C(463.2366)	sp|Q9UL03|INT6_HUMAN	Q9UL03	INT6_HUMAN	Integrator complex subunit 6	2020-10-31-kb-70min_FAIMS_3cv_-35_-45_-55--OTIT-SY49-1-4-na-1	215	226	219	Q9UL03_C219	1	JURKAT
MLPISGTCK	9	2	0.963	2	1M(15.9949), 8C(463.2366)	sp|Q9NXG2|THUM1_HUMAN	Q9NXG2	THUM1_HUMAN	THUMP domain-containing protein 1	2020-10-31-kb-70min_FAIMS_3cv_-35_-45_-55--OTIT-SY49-1-4-na-1	162	170	169	Q9NXG2_C169	1	JURKAT
MLPTYVCATPDGTEKGDFLALDLGGTNFR	29	3	1	1	7C(463.2366)	sp|P52789|HXK2_HUMAN	P52789	HXK2_HUMAN	Hexokinase-2	2020-10-31-kb-70min_FAIMS_3cv_-35_-45_-55--OTIT-SY49-1-4-na-1	511	539	517	P52789_C517	1	JURKAT
MLQDCPK	7	2	0.917	1	5C(463.2366)	sp|P49137|MAPK2_HUMAN	P49137	MAPK2_HUMAN	MAP kinase-activated protein kinase 2	2020-10-31-kb-70min_FAIMS_3cv_-35_-45_-55--OTIT-SY49-1-4-na-1	94	100	98	P49137_C98	1	JURKAT
MLQYCLQGLFHPAR	14	3	0.9999	4	1M(15.9949), 5C(463.2366)	sp|O75533|SF3B1_HUMAN	O75533	SF3B1_HUMAN	Splicing factor 3B subunit 1	2020-10-31-kb-70min_FAIMS_3cv_-35_-45_-55--OTIT-SY49-1-4-na-1	1246	1259	1250	O75533_C1250	1	JURKAT
MLSAVSQQVQCIQEALR	17	2, 3	1	3	11C(463.2366)	sp|Q14204|DYHC1_HUMAN	Q14204	DYHC1_HUMAN	Cytoplasmic dynein 1 heavy chain 1	2020-10-31-kb-70min_FAIMS_3cv_-35_-45_-55--OTIT-SY49-1-4-na-1	1967	1983	1977	Q14204_C1977	1	JURKAT
MLSCAGADR	9	2	0.9997	6	1M(15.9949), 4C(463.2366)	sp|P27635|RL10_HUMAN	P27635	RL10_HUMAN	60S ribosomal protein L10	2020-10-31-kb-70min_FAIMS_3cv_-35_-45_-55--OTIT-SY49-1-4-na-1	102	110	105	P27635_C105	1	JURKAT
MLSTLSQCEFSMGK	14	2	0.9649	1	8C(463.2366)	sp|Q6I9Y2|THOC7_HUMAN	Q6I9Y2	THOC7_HUMAN	THO complex subunit 7 homolog	2020-10-31-kb-70min_FAIMS_3cv_-35_-45_-55--OTIT-SY49-1-4-na-1	53	66	60	Q6I9Y2_C60	1	JURKAT
MLTEAIMHDCVVK	13	2	0.9983	1	10C(463.2366)	sp|Q04637|IF4G1_HUMAN	Q04637	IF4G1_HUMAN	Eukaryotic translation initiation factor 4 gamma 1	2020-10-31-kb-70min_FAIMS_3cv_-35_-45_-55--OTIT-SY49-1-4-na-1	910	922	919	Q04637_C919	1	JURKAT
MLVIEQCK	8	2	0.9766	4	1M(15.9949), 7C(463.2366)	sp|P48643|TCPE_HUMAN	P48643	TCPE_HUMAN	T-complex protein 1 subunit epsilon	2020-10-31-kb-70min_FAIMS_3cv_-35_-45_-55--OTIT-SY49-1-4-na-1	371	378	377	P48643_C377	1	JURKAT
MLVQCMQDQEHPSIR	15	2, 3	1	7	1M(15.9949), 5C(463.2366), 6M(15.9949)	sp|O00410|IPO5_HUMAN	O00410	IPO5_HUMAN	Importin-5	2020-10-31-kb-70min_FAIMS_3cv_-35_-45_-55--OTIT-SY49-1-4-na-1	176	190	180	O00410_C180	1	JURKAT
MLVSCIDFR	9	2	0.7141	1	5C(463.2366)	sp|Q7L5Y1|ENOF1_HUMAN	Q7L5Y1	ENOF1_HUMAN	Mitochondrial enolase superfamily member 1	2020-10-31-kb-70min_FAIMS_3cv_-35_-45_-55--OTIT-SY49-1-4-na-1	145	153	149	Q7L5Y1_C149	1	JURKAT
MLYSSCK	7	2	0.8886	1	1M(15.9949), 6C(463.2366)	sp|Q6IBS0|TWF2_HUMAN	Q6IBS0	TWF2_HUMAN	Twinfilin-2	2020-10-31-kb-70min_FAIMS_3cv_-35_-45_-55--OTIT-SY49-1-4-na-1	270	276	275	Q6IBS0_C275	1	JURKAT
MMDKVEFVHMLNATMCATTR	20	4	1	1	16C(463.2366)	sp|P49591|SYSC_HUMAN	P49591	SYSC_HUMAN	Serine--tRNA ligase, cytoplasmic	2020-10-31-kb-70min_FAIMS_3cv_-35_-45_-55--OTIT-SY49-1-4-na-1	416	435	431	P49591_C431	1	JURKAT
MMILYCTLLASAQSEAEKER	20	3	1	1	6C(463.2366)	sp|O75643|U520_HUMAN	O75643	U520_HUMAN	U5 small nuclear ribonucleoprotein 200 kDa helicase	2020-10-31-kb-70min_FAIMS_3cv_-35_-45_-55--OTIT-SY49-1-4-na-1	326	345	331	O75643_C331	1	JURKAT
MMLCTTSQFK	10	2	0.9621	1	4C(463.2366)	sp|Q69YN2|C19L1_HUMAN	Q69YN2	C19L1_HUMAN	CWF19-like protein 1	2020-10-31-kb-70min_FAIMS_3cv_-35_-45_-55--OTIT-SY49-1-4-na-1	138	147	141	Q69YN2_C141	1	JURKAT
MMLDQCLELQLFHR	14	3	0.9996	4	1M(15.9949), 6C(463.2366)	sp|Q13813|SPTN1_HUMAN	Q13813	SPTN1_HUMAN	Spectrin alpha chain, non-erythrocytic 1	2020-10-31-kb-70min_FAIMS_3cv_-35_-45_-55--OTIT-SY49-1-4-na-1	1439	1452	1444	Q13813_C1444	1	JURKAT
MMLYDTSILYCYEASLPHQIK	21	3	0.9876	1	11C(463.2366)	sp|Q13868|EXOS2_HUMAN	Q13868	EXOS2_HUMAN	Exosome complex component RRP4	2020-10-31-kb-70min_FAIMS_3cv_-35_-45_-55--OTIT-SY49-1-4-na-1	249	269	259	Q13868_C259	1	JURKAT
MMYGVSPWGDSPIDFEDSAHVPCPR	25	3	1	2	23C(463.2366)	sp|Q13085|ACACA_HUMAN	Q13085	ACACA_HUMAN	Acetyl-CoA carboxylase 1	2020-10-31-kb-70min_FAIMS_3cv_-35_-45_-55--OTIT-SY49-1-4-na-1	478	502	500	Q13085_C500	1	JURKAT
MNCYALIR	8	2	0.9666	1	3C(463.2366)	sp|Q15021|CND1_HUMAN	Q15021	CND1_HUMAN	Condensin complex subunit 1	2020-10-31-kb-70min_FAIMS_3cv_-35_-45_-55--OTIT-SY49-1-4-na-1	119	126	121	Q15021_C121	1	JURKAT
MNDADSTSVEAMYSVASQCLHEK	23	3	0.9883	1	19C(463.2366)	sp|Q9NWZ3|IRAK4_HUMAN	Q9NWZ3	IRAK4_HUMAN	Interleukin-1 receptor-associated kinase 4	2020-10-31-kb-70min_FAIMS_3cv_-35_-45_-55--OTIT-SY49-1-4-na-1	418	440	436	Q9NWZ3_C436	1	JURKAT
MNDLTIIQTTQGFCR	15	3	0.9927	1	14C(463.2366)	sp|Q96G03|PGM2_HUMAN	Q96G03	PGM2_HUMAN	Phosphoglucomutase-2	2020-10-31-kb-70min_FAIMS_3cv_-35_-45_-55--OTIT-SY49-1-4-na-1	73	87	86	Q96G03_C86	1	JURKAT
MNEEQIAAVCLAVLQALSVLHAQGVIHR	28	4	1	1	10C(463.2366)	sp|O96013|PAK4_HUMAN	O96013	PAK4_HUMAN	Serine/threonine-protein kinase PAK 4	2020-10-31-kb-70min_FAIMS_3cv_-35_-45_-55--OTIT-SY49-1-4-na-1	412	439	421	O96013_C421	1	JURKAT
MNEVMNLAHTFLQNFCR	17	3	1	3	16C(463.2366), 5M(15.9949)	sp|Q14571|ITPR2_HUMAN	Q14571	ITPR2_HUMAN	Inositol 1,4,5-trisphosphate receptor type 2	2020-10-31-kb-70min_FAIMS_3cv_-35_-45_-55--OTIT-SY49-1-4-na-1	1231	1247	1246	Q14571_C1246	1	JURKAT
MNHSITMSQEQIASLLANAFFCTFPR	26	3	1	1	22C(463.2366)	sp|Q86W56|PARG_HUMAN	Q86W56	PARG_HUMAN	Poly(ADP-ribose) glycohydrolase	2020-10-31-kb-70min_FAIMS_3cv_-35_-45_-55--OTIT-SY49-1-4-na-1	619	644	640	Q86W56_C640	1	JURKAT
MNIPTVGIVDTNCNPCLITYPVPGNDDSPLAVHLYCR	37	4	1	1	13C(463.2366), 16C(463.2366), 36C(463.2366)	sp|Q9Y399|RT02_HUMAN	Q9Y399	RT02_HUMAN	28S ribosomal protein S2, mitochondrial	2020-10-31-kb-70min_FAIMS_3cv_-35_-45_-55--OTIT-SY49-1-4-na-1	215	251	227	Q9Y399_C227,230,250	3	JURKAT
MNIPTVGIVDTNCNPCLITYPVPGNDDSPLAVHLYCR	37	4	1	1	13C(463.2366), 16C(463.2366), 36C(463.2366)	sp|Q9Y399|RT02_HUMAN	Q9Y399	RT02_HUMAN	28S ribosomal protein S2, mitochondrial	2020-10-31-kb-70min_FAIMS_3cv_-35_-45_-55--OTIT-SY49-1-4-na-1	215	251	230	Q9Y399_C227,230,250	3	JURKAT
MNIPTVGIVDTNCNPCLITYPVPGNDDSPLAVHLYCR	37	4	1	1	13C(463.2366), 16C(463.2366), 36C(463.2366)	sp|Q9Y399|RT02_HUMAN	Q9Y399	RT02_HUMAN	28S ribosomal protein S2, mitochondrial	2020-10-31-kb-70min_FAIMS_3cv_-35_-45_-55--OTIT-SY49-1-4-na-1	215	251	250	Q9Y399_C227,230,250	3	JURKAT
MNLTQLYGSNTAGYIVCR	18	3	1	1	17C(463.2366)	sp|Q12769|NU160_HUMAN	Q12769	NU160_HUMAN	Nuclear pore complex protein Nup160	2020-10-31-kb-70min_FAIMS_3cv_-35_-45_-55--OTIT-SY49-1-4-na-1	701	718	717	Q12769_C717	1	JURKAT
MNMCSAGVAR	10	2	0.9313	1	4C(463.2366)	sp|Q99707|METH_HUMAN	Q99707	METH_HUMAN	Methionine synthase	2020-10-31-kb-70min_FAIMS_3cv_-35_-45_-55--OTIT-SY49-1-4-na-1	117	126	120	Q99707_C120	1	JURKAT
MNNTENCYKVEGK	13	2	0.9559	2	1M(15.9949), 7C(463.2366)	sp|Q96CW5|GCP3_HUMAN	Q96CW5	GCP3_HUMAN	Gamma-tubulin complex component 3	2020-10-31-kb-70min_FAIMS_3cv_-35_-45_-55--OTIT-SY49-1-4-na-1	268	280	274	Q96CW5_C274	1	JURKAT
MNQVEDEVFEEFCR	14	2	1	2	13C(463.2366)	sp|Q14683|SMC1A_HUMAN	Q14683	SMC1A_HUMAN	Structural maintenance of chromosomes protein 1A	2020-10-31-kb-70min_FAIMS_3cv_-35_-45_-55--OTIT-SY49-1-4-na-1	769	782	781	Q14683_C781	1	JURKAT
MNSSCADILLFASYK	15	2	0.9617	1	5C(463.2366)	sp|Q6P2Q9|PRP8_HUMAN	Q6P2Q9	PRP8_HUMAN	Pre-mRNA-processing-splicing factor 8	2020-10-31-kb-70min_FAIMS_3cv_-35_-45_-55--OTIT-SY49-1-4-na-1	1622	1636	1626	Q6P2Q9_C1626	1	JURKAT
MNTCVPHPR	9	2	0.9483	2	1M(15.9949), 4C(463.2366)	sp|Q6IBW4|CNDH2_HUMAN	Q6IBW4	CNDH2_HUMAN	Condensin-2 complex subunit H2	2020-10-31-kb-70min_FAIMS_3cv_-35_-45_-55--OTIT-SY49-1-4-na-1	181	189	184	Q6IBW4_C184	1	JURKAT
MNTLLANGEVPGLFEGDEYATLMTQCK	27	3	1	1	26C(463.2366)	sp|Q14204|DYHC1_HUMAN	Q14204	DYHC1_HUMAN	Cytoplasmic dynein 1 heavy chain 1	2020-10-31-kb-70min_FAIMS_3cv_-35_-45_-55--OTIT-SY49-1-4-na-1	3008	3034	3033	Q14204_C3033	1	JURKAT
MPACNIMLLGAQR	13	2	0.9972	2	4C(463.2366)	sp|Q8WWY3|PRP31_HUMAN	Q8WWY3	PRP31_HUMAN	U4/U6 small nuclear ribonucleoprotein Prp31	2020-10-31-kb-70min_FAIMS_3cv_-35_-45_-55--OTIT-SY49-1-4-na-1	244	256	247	Q8WWY3_C247	1	JURKAT
MPFYCLYYYR	10	2	0.9833	1	5C(463.2366)	sp|Q9UJX2|CDC23_HUMAN	Q9UJX2	CDC23_HUMAN	Cell division cycle protein 23 homolog	2020-10-31-kb-70min_FAIMS_3cv_-35_-45_-55--OTIT-SY49-1-4-na-1	414	423	418	Q9UJX2_C418	1	JURKAT
MPGTDAPGIPAALAFGPQVSDTLLDCR	27	3	1	1	26C(463.2366)	sp|Q14203|DCTN1_HUMAN	Q14203	DCTN1_HUMAN	Dynactin subunit 1	2020-10-31-kb-70min_FAIMS_3cv_-35_-45_-55--OTIT-SY49-1-4-na-1	805	831	830	Q14203_C830	1	JURKAT
MPGTDAPGIPAALAFGPQVSDTLLDCRK	28	3	0.9997	1	26C(463.2366)	sp|Q14203|DCTN1_HUMAN	Q14203	DCTN1_HUMAN	Dynactin subunit 1	2020-10-31-kb-70min_FAIMS_3cv_-35_-45_-55--OTIT-SY49-1-4-na-1	805	832	830	Q14203_C830	1	JURKAT
MPPPDLPLWQDCHELWSK	18	3	0.9539	1	12C(463.2366)	sp|Q14004|CDK13_HUMAN	Q14004	CDK13_HUMAN	Cyclin-dependent kinase 13	2020-10-31-kb-70min_FAIMS_3cv_-35_-45_-55--OTIT-SY49-1-4-na-1	1006	1023	1017	Q14004_C1017	1	JURKAT
MPQLKPETISMTGLNLFQHLCNLAR	25	4	1	1	21C(463.2366)	sp|Q70CQ2|UBP34_HUMAN	Q70CQ2	UBP34_HUMAN	Ubiquitin carboxyl-terminal hydrolase 34	2020-10-31-kb-70min_FAIMS_3cv_-35_-45_-55--OTIT-SY49-1-4-na-1	1057	1081	1077	Q70CQ2_C1077	1	JURKAT
MQCEVKDEKDDMK	13	2, 3	0.9793	2	3C(463.2366)	sp|Q9BRT6|LLPH_HUMAN	Q9BRT6	LLPH_HUMAN	Protein LLP homolog	2020-10-31-kb-70min_FAIMS_3cv_-35_-45_-55--OTIT-SY49-1-4-na-1	62	74	64	Q9BRT6_C64	1	JURKAT
MQFWPASYLCFR	12	2, 3	0.9924	2	10C(463.2366)	sp|Q9BQG0|MBB1A_HUMAN	Q9BQG0	MBB1A_HUMAN	Myb-binding protein 1A	2020-10-31-kb-70min_FAIMS_3cv_-35_-45_-55--OTIT-SY49-1-4-na-1	296	307	305	Q9BQG0_C305	1	JURKAT
MQHLNPDPQLIPEQITTDITPECLVSPR	28	3	0.9983	1	23C(463.2366)	sp|Q96AC1|FERM2_HUMAN	Q96AC1	FERM2_HUMAN	Fermitin family homolog 2	2020-10-31-kb-70min_FAIMS_3cv_-35_-45_-55--OTIT-SY49-1-4-na-1	498	525	520	Q96AC1_C520	1	JURKAT
MQLTHQLDLFPECR	14	3	1	3	13C(463.2366), N-term(42.0106)	sp|Q9Y3C4|TPRKB_HUMAN	Q9Y3C4	TPRKB_HUMAN	EKC/KEOPS complex subunit TPRKB	2020-10-31-kb-70min_FAIMS_3cv_-35_-45_-55--OTIT-SY49-1-4-na-1	1	14	13	Q9Y3C4_C13	1	JURKAT
MQNWCPSWSEDETLCAR	17	3	1	5	15C(463.2366), 1M(15.9949), 5C(463.2366)	sp|Q9BY44|EIF2A_HUMAN	Q9BY44	EIF2A_HUMAN	Eukaryotic translation initiation factor 2A	2020-10-31-kb-70min_FAIMS_3cv_-35_-45_-55--OTIT-SY49-1-4-na-1	128	144	132	Q9BY44_C132,142	2	JURKAT
MQNWCPSWSEDETLCAR	17	3	1	5	15C(463.2366), 1M(15.9949), 5C(463.2366)	sp|Q9BY44|EIF2A_HUMAN	Q9BY44	EIF2A_HUMAN	Eukaryotic translation initiation factor 2A	2020-10-31-kb-70min_FAIMS_3cv_-35_-45_-55--OTIT-SY49-1-4-na-1	128	144	142	Q9BY44_C132,142	2	JURKAT
MRECISIHVGQAGVQIGNACWELYCLEHGIQPDGQMPSDK	40	4	1	2	20C(463.2366), 25C(463.2366), 4C(463.2366)	sp|Q71U36|TBA1A_HUMAN	Q71U36	TBA1A_HUMAN	Tubulin alpha-1A chain	2020-10-31-kb-70min_FAIMS_3cv_-35_-45_-55--OTIT-SY49-1-4-na-1	1	40	4	Q71U36_C4,20,25	3	JURKAT
MRECISIHVGQAGVQIGNACWELYCLEHGIQPDGQMPSDK	40	4	1	2	20C(463.2366), 25C(463.2366), 4C(463.2366)	sp|Q71U36|TBA1A_HUMAN	Q71U36	TBA1A_HUMAN	Tubulin alpha-1A chain	2020-10-31-kb-70min_FAIMS_3cv_-35_-45_-55--OTIT-SY49-1-4-na-1	1	40	20	Q71U36_C4,20,25	3	JURKAT
MRECISIHVGQAGVQIGNACWELYCLEHGIQPDGQMPSDK	40	4	1	2	20C(463.2366), 25C(463.2366), 4C(463.2366)	sp|Q71U36|TBA1A_HUMAN	Q71U36	TBA1A_HUMAN	Tubulin alpha-1A chain	2020-10-31-kb-70min_FAIMS_3cv_-35_-45_-55--OTIT-SY49-1-4-na-1	1	40	25	Q71U36_C4,20,25	3	JURKAT
MREIVHIQAGQCGNQIGAK	19	3	1	4	12C(463.2366), 1M(15.9949)	sp|P07437|TBB5_HUMAN	P07437	TBB5_HUMAN	Tubulin beta chain	2020-10-31-kb-70min_FAIMS_3cv_-35_-45_-55--OTIT-SY49-1-4-na-1	1	19	12	P07437_C12	1	JURKAT
MRPGVACSVSQAQK	14	2	1	2	1M(15.9949), 7C(463.2366)	sp|P32969|RL9_HUMAN	P32969	RL9_HUMAN	60S ribosomal protein L9	2020-10-31-kb-70min_FAIMS_3cv_-35_-45_-55--OTIT-SY49-1-4-na-1	128	141	134	P32969_C134	1	JURKAT
MRPGVACSVSQAQKDELILEGNDIELVSNSAALIQQATTVK	41	4	1	4	1M(15.9949), 7C(463.2366)	sp|P32969|RL9_HUMAN	P32969	RL9_HUMAN	60S ribosomal protein L9	2020-10-31-kb-70min_FAIMS_3cv_-35_-45_-55--OTIT-SY49-1-4-na-1	128	168	134	P32969_C134	1	JURKAT
MRSEPDDSDPFSFDGPEIMGCTGCQIDWK	29	3	1	1	21C(463.2366), 24C(463.2366)	sp|P55209|NP1L1_HUMAN	P55209	NP1L1_HUMAN	Nucleosome assembly protein 1-like 1	2020-10-31-kb-70min_FAIMS_3cv_-35_-45_-55--OTIT-SY49-1-4-na-1	235	263	255	P55209_C255,258	2	JURKAT
MRSEPDDSDPFSFDGPEIMGCTGCQIDWK	29	3	1	1	21C(463.2366), 24C(463.2366)	sp|P55209|NP1L1_HUMAN	P55209	NP1L1_HUMAN	Nucleosome assembly protein 1-like 1	2020-10-31-kb-70min_FAIMS_3cv_-35_-45_-55--OTIT-SY49-1-4-na-1	235	263	258	P55209_C255,258	2	JURKAT
MRSEPDDSDPFSFDGPEIMGCTGCQIDWKK	30	4	1	1	21C(463.2366), 24C(463.2366)	sp|P55209|NP1L1_HUMAN	P55209	NP1L1_HUMAN	Nucleosome assembly protein 1-like 1	2020-10-31-kb-70min_FAIMS_3cv_-35_-45_-55--OTIT-SY49-1-4-na-1	235	264	255	P55209_C255,258	2	JURKAT
MRSEPDDSDPFSFDGPEIMGCTGCQIDWKK	30	4	1	1	21C(463.2366), 24C(463.2366)	sp|P55209|NP1L1_HUMAN	P55209	NP1L1_HUMAN	Nucleosome assembly protein 1-like 1	2020-10-31-kb-70min_FAIMS_3cv_-35_-45_-55--OTIT-SY49-1-4-na-1	235	264	258	P55209_C255,258	2	JURKAT
MSAQVPMNMTITGCMMTFYR	20	3	0.9868	1	14C(463.2366)	sp|Q9H9B4|SFXN1_HUMAN	Q9H9B4	SFXN1_HUMAN	Sideroflexin-1	2020-10-31-kb-70min_FAIMS_3cv_-35_-45_-55--OTIT-SY49-1-4-na-1	93	112	106	Q9H9B4_C106	1	JURKAT
MSAYAFFVQTCR	12	2	0.9985	3	11C(463.2366), 1M(15.9949)	sp|O15347|HMGB3_HUMAN	O15347	HMGB3_HUMAN	High mobility group protein B3	2020-10-31-kb-70min_FAIMS_3cv_-35_-45_-55--OTIT-SY49-1-4-na-1	13	24	23	O15347_C23	1	JURKAT
MSCMDNK	7	2	0.9721	2	1M(15.9949), 3C(463.2366)	sp|P21333|FLNA_HUMAN	P21333	FLNA_HUMAN	Filamin-A	2020-10-31-kb-70min_FAIMS_3cv_-35_-45_-55--OTIT-SY49-1-4-na-1	1400	1406	1402	P21333_C1402	1	JURKAT
MSCTVNLLNFYK	12	2	0.9925	2	3C(463.2366)	sp|Q92608|DOCK2_HUMAN	Q92608	DOCK2_HUMAN	Dedicator of cytokinesis protein 2	2020-10-31-kb-70min_FAIMS_3cv_-35_-45_-55--OTIT-SY49-1-4-na-1	1201	1212	1203	Q92608_C1203	1	JURKAT
MSELCIDFNK	10	2	0.9978	1	5C(463.2366)	sp|Q9BYT8|NEUL_HUMAN	Q9BYT8	NEUL_HUMAN	Neurolysin, mitochondrial	2020-10-31-kb-70min_FAIMS_3cv_-35_-45_-55--OTIT-SY49-1-4-na-1	195	204	199	Q9BYT8_C199	1	JURKAT
MSFCVYSILGVVKR	14	3	0.9999	1	4C(463.2366)	sp|Q9HAV4|XPO5_HUMAN	Q9HAV4	XPO5_HUMAN	Exportin-5	2020-10-31-kb-70min_FAIMS_3cv_-35_-45_-55--OTIT-SY49-1-4-na-1	721	734	724	Q9HAV4_C724	1	JURKAT
MSGCDLGPDGR	11	2	0.9973	1	4C(463.2366)	sp|P10321|1C07_HUMAN	P10321	1C07_HUMAN	HLA class I histocompatibility antigen, Cw-7 alpha chain	2020-10-31-kb-70min_FAIMS_3cv_-35_-45_-55--OTIT-SY49-1-4-na-1	122	132	125	P10321_C125	1	JURKAT
MSIAELDPSIAVGFFCK	17	3	1	1	16C(463.2366)	sp|Q9Y4P1|ATG4B_HUMAN	Q9Y4P1	ATG4B_HUMAN	Cysteine protease ATG4B	2020-10-31-kb-70min_FAIMS_3cv_-35_-45_-55--OTIT-SY49-1-4-na-1	308	324	323	Q9Y4P1_C323	1	JURKAT
MSIFGHSMGGHGALICALK	19	3	1	5	16C(463.2366), 8M(15.9949)	sp|P10768|ESTD_HUMAN	P10768	ESTD_HUMAN	S-formylglutathione hydrolase	2020-10-31-kb-70min_FAIMS_3cv_-35_-45_-55--OTIT-SY49-1-4-na-1	143	161	158	P10768_C158	1	JURKAT
MSIFGHSMGGHGALICALKNPGK	23	3	1	1	16C(463.2366)	sp|P10768|ESTD_HUMAN	P10768	ESTD_HUMAN	S-formylglutathione hydrolase	2020-10-31-kb-70min_FAIMS_3cv_-35_-45_-55--OTIT-SY49-1-4-na-1	143	165	158	P10768_C158	1	JURKAT
MSNWQGAIDSCLEALELDPSNTK	23	3	0.9996	2	11C(463.2366), 1M(15.9949)	sp|Q08752|PPID_HUMAN	Q08752	PPID_HUMAN	Peptidyl-prolyl cis-trans isomerase D	2020-10-31-kb-70min_FAIMS_3cv_-35_-45_-55--OTIT-SY49-1-4-na-1	286	308	296	Q08752_C296	1	JURKAT
MSQACHEVDDSSVVGLK	17	2	1	1	5C(463.2366)	sp|Q8N584|TT39C_HUMAN	Q8N584	TT39C_HUMAN	Tetratricopeptide repeat protein 39C	2020-10-31-kb-70min_FAIMS_3cv_-35_-45_-55--OTIT-SY49-1-4-na-1	471	487	475	Q8N584_C475	1	JURKAT
MSSELFTLTYGALVTQLCK	19	3	0.9849	1	18C(463.2366)	sp|O43617|TPPC3_HUMAN	O43617	TPPC3_HUMAN	Trafficking protein particle complex subunit 3	2020-10-31-kb-70min_FAIMS_3cv_-35_-45_-55--OTIT-SY49-1-4-na-1	14	32	31	O43617_C31	1	JURKAT
MSSFGDFVALSDVCDVPTAK	20	2, 3	1	5	14C(463.2366), 1M(15.9949)	sp|P31939|PUR9_HUMAN	P31939	PUR9_HUMAN	Bifunctional purine biosynthesis protein PURH	2020-10-31-kb-70min_FAIMS_3cv_-35_-45_-55--OTIT-SY49-1-4-na-1	312	331	325	P31939_C325	1	JURKAT
MSSYAFFVQTCR	12	2, 3	1	13	11C(463.2366), 1M(15.9949)	sp|P26583|HMGB2_HUMAN	P26583	HMGB2_HUMAN	High mobility group protein B2	2020-10-31-kb-70min_FAIMS_3cv_-35_-45_-55--OTIT-SY49-1-4-na-1	13	24	23	P26583_C23	1	JURKAT
MSTPIEVLCK	10	2	0.9535	1	9C(463.2366)	sp|P48730|KC1D_HUMAN	P48730	KC1D_HUMAN	Casein kinase I isoform delta	2020-10-31-kb-70min_FAIMS_3cv_-35_-45_-55--OTIT-SY49-1-4-na-1	233	242	241	P48730_C241	1	JURKAT
MSTSELISELFNDCGLLDSSK	21	3	0.9999	1	14C(463.2366)	sp|P51795|CLCN5_HUMAN	P51795	CLCN5_HUMAN	H(+)/Cl(-) exchange transporter 5	2020-10-31-kb-70min_FAIMS_3cv_-35_-45_-55--OTIT-SY49-1-4-na-1	379	399	392	P51795_C392	1	JURKAT
MSVEEVCR	8	2	0.9508	1	1M(15.9949), 7C(463.2366)	sp|P13637|AT1A3_HUMAN	P13637	AT1A3_HUMAN	Sodium/potassium-transporting ATPase subunit alpha-3	2020-10-31-kb-70min_FAIMS_3cv_-35_-45_-55--OTIT-SY49-1-4-na-1	36	43	42	P13637_C42	1	JURKAT
MSYLLYQMLCGIK	13	2	0.8076	1	10C(463.2366)	sp|P45983|MK08_HUMAN	P45983	MK08_HUMAN	Mitogen-activated protein kinase 8	2020-10-31-kb-70min_FAIMS_3cv_-35_-45_-55--OTIT-SY49-1-4-na-1	128	140	137	P45983_C137	1	JURKAT
MTCEYTWPNHLLGSDK	16	3	1	1	3C(463.2366)	sp|B0I1T2|MYO1G_HUMAN	B0I1T2	MYO1G_HUMAN	Unconventional myosin-Ig	2020-10-31-kb-70min_FAIMS_3cv_-35_-45_-55--OTIT-SY49-1-4-na-1	653	668	655	B0I1T2_C655	1	JURKAT
MTEEPLMCAYCVTEPGAGSDVAGIK	25	3	0.9198	1	11C(463.2366), 8C(463.2366)	sp|P11310|ACADM_HUMAN	P11310	ACADM_HUMAN	Medium-chain specific acyl-CoA dehydrogenase, mitochondrial	2020-10-31-kb-70min_FAIMS_3cv_-35_-45_-55--OTIT-SY49-1-4-na-1	149	173	156	P11310_C156,159	2	JURKAT
MTEEPLMCAYCVTEPGAGSDVAGIK	25	3	0.9198	1	11C(463.2366), 8C(463.2366)	sp|P11310|ACADM_HUMAN	P11310	ACADM_HUMAN	Medium-chain specific acyl-CoA dehydrogenase, mitochondrial	2020-10-31-kb-70min_FAIMS_3cv_-35_-45_-55--OTIT-SY49-1-4-na-1	149	173	159	P11310_C156,159	2	JURKAT
MTGESECLNPSTQSR	15	2	1	2	1M(15.9949), 7C(463.2366)	sp|Q9H2G2|SLK_HUMAN	Q9H2G2	SLK_HUMAN	STE20-like serine/threonine-protein kinase	2020-10-31-kb-70min_FAIMS_3cv_-35_-45_-55--OTIT-SY49-1-4-na-1	1206	1220	1212	Q9H2G2_C1212	1	JURKAT
MTGGGFGGCTVTLLEASAAPHAMR	24	3	1	1	9C(463.2366)	sp|P51570|GALK1_HUMAN	P51570	GALK1_HUMAN	Galactokinase	2020-10-31-kb-70min_FAIMS_3cv_-35_-45_-55--OTIT-SY49-1-4-na-1	343	366	351	P51570_C351	1	JURKAT
MTIGHLIECLQGK	13	2, 3	0.9973	2	9C(463.2366)	sp|P30876|RPB2_HUMAN	P30876	RPB2_HUMAN	DNA-directed RNA polymerase II subunit RPB2	2020-10-31-kb-70min_FAIMS_3cv_-35_-45_-55--OTIT-SY49-1-4-na-1	976	988	984	P30876_C984	1	JURKAT
MTLLHFLAELCENDYPDVLK	20	3	1	2	11C(463.2366)	sp|O60610|DIAP1_HUMAN	O60610	DIAP1_HUMAN	Protein diaphanous homolog 1	2020-10-31-kb-70min_FAIMS_3cv_-35_-45_-55--OTIT-SY49-1-4-na-1	1017	1036	1027	O60610_C1027	1	JURKAT
MTLLHFLAELCENDYPDVLKFPDELAHVEK	30	4, 5	1	6	11C(463.2366), 1M(15.9949)	sp|O60610|DIAP1_HUMAN	O60610	DIAP1_HUMAN	Protein diaphanous homolog 1	2020-10-31-kb-70min_FAIMS_3cv_-35_-45_-55--OTIT-SY49-1-4-na-1	1017	1046	1027	O60610_C1027	1	JURKAT
MTNGFSGADLTEICQR	16	2	1	1	14C(463.2366)	sp|P55072|TERA_HUMAN	P55072	TERA_HUMAN	Transitional endoplasmic reticulum ATPase	2020-10-31-kb-70min_FAIMS_3cv_-35_-45_-55--OTIT-SY49-1-4-na-1	678	693	691	P55072_C691	1	JURKAT
MTNHCVFSANEDHETIR	17	3	0.9999	1	5C(463.2366)	sp|Q9Y6E2|BZW2_HUMAN	Q9Y6E2	BZW2_HUMAN	Basic leucine zipper and W2 domain-containing protein 2	2020-10-31-kb-70min_FAIMS_3cv_-35_-45_-55--OTIT-SY49-1-4-na-1	93	109	97	Q9Y6E2_C97	1	JURKAT
MTSQEAACFPDIISGPQQTQK	21	3	0.9998	2	1M(15.9949), 8C(463.2366)	sp|O60341|KDM1A_HUMAN	O60341	KDM1A_HUMAN	Lysine-specific histone demethylase 1A	2020-10-31-kb-70min_FAIMS_3cv_-35_-45_-55--OTIT-SY49-1-4-na-1	188	208	195	O60341_C195	1	JURKAT
MTVCLETEK	9	2	0.9946	1	4C(463.2366)	sp|P53004|BIEA_HUMAN	P53004	BIEA_HUMAN	Biliverdin reductase A	2020-10-31-kb-70min_FAIMS_3cv_-35_-45_-55--OTIT-SY49-1-4-na-1	201	209	204	P53004_C204	1	JURKAT
MTVCLETEKK	10	2	0.9848	1	4C(463.2366)	sp|P53004|BIEA_HUMAN	P53004	BIEA_HUMAN	Biliverdin reductase A	2020-10-31-kb-70min_FAIMS_3cv_-35_-45_-55--OTIT-SY49-1-4-na-1	201	210	204	P53004_C204	1	JURKAT
MTVDESGQLISCSMDDTVR	19	3	0.9881	2	12C(463.2366), 14M(15.9949)	sp|O75083|WDR1_HUMAN	O75083	WDR1_HUMAN	WD repeat-containing protein 1	2020-10-31-kb-70min_FAIMS_3cv_-35_-45_-55--OTIT-SY49-1-4-na-1	371	389	382	O75083_C382	1	JURKAT
MTVDFEECLK	10	2	0.9945	1	8C(463.2366)	sp|Q15057|ACAP2_HUMAN	Q15057	ACAP2_HUMAN	Arf-GAP with coiled-coil, ANK repeat and PH domain-containing protein 2	2020-10-31-kb-70min_FAIMS_3cv_-35_-45_-55--OTIT-SY49-1-4-na-1	3	12	10	Q15057_C10	1	JURKAT
MTVDFEECLKDSPR	14	3	0.6764	1	8C(463.2366)	sp|Q15057|ACAP2_HUMAN	Q15057	ACAP2_HUMAN	Arf-GAP with coiled-coil, ANK repeat and PH domain-containing protein 2	2020-10-31-kb-70min_FAIMS_3cv_-35_-45_-55--OTIT-SY49-1-4-na-1	3	16	10	Q15057_C10	1	JURKAT
MVAAVACAQVPK	12	2	1	1	7C(463.2366)	sp|Q9HCC0|MCCB_HUMAN	Q9HCC0	MCCB_HUMAN	Methylcrotonoyl-CoA carboxylase beta chain, mitochondrial	2020-10-31-kb-70min_FAIMS_3cv_-35_-45_-55--OTIT-SY49-1-4-na-1	425	436	431	Q9HCC0_C431	1	JURKAT
MVADHLQFLHAECHNIIR	18	3, 4	1	2	13C(463.2366)	sp|Q13617|CUL2_HUMAN	Q13617	CUL2_HUMAN	Cullin-2	2020-10-31-kb-70min_FAIMS_3cv_-35_-45_-55--OTIT-SY49-1-4-na-1	270	287	282	Q13617_C282	1	JURKAT
MVCANKEEK	9	2	0.7555	1	3C(463.2366)	sp|P00390|GSHR_HUMAN	P00390	GSHR_HUMAN	Glutathione reductase, mitochondrial	2020-10-31-kb-70min_FAIMS_3cv_-35_-45_-55--OTIT-SY49-1-4-na-1	465	473	467	P00390_C467	1	JURKAT
MVCVEYPGVVR	11	2	1	1	3C(463.2366)	sp|Q9Y5Q8|TF3C5_HUMAN	Q9Y5Q8	TF3C5_HUMAN	General transcription factor 3C polypeptide 5	2020-10-31-kb-70min_FAIMS_3cv_-35_-45_-55--OTIT-SY49-1-4-na-1	24	34	26	Q9Y5Q8_C26	1	JURKAT
MVDENCVGFDHTVKPVSDMELETPTDKR	28	4	1	1	6C(463.2366)	sp|P27708|PYR1_HUMAN	P27708	PYR1_HUMAN	CAD protein	2020-10-31-kb-70min_FAIMS_3cv_-35_-45_-55--OTIT-SY49-1-4-na-1	782	809	787	P27708_C787	1	JURKAT
MVEDACMLLADYNGR	15	2	1	1	6C(463.2366)	sp|Q96P16|RPR1A_HUMAN	Q96P16	RPR1A_HUMAN	Regulation of nuclear pre-mRNA domain-containing protein 1A	2020-10-31-kb-70min_FAIMS_3cv_-35_-45_-55--OTIT-SY49-1-4-na-1	215	229	220	Q96P16_C220	1	JURKAT
MVEDCEHR	8	2	0.9954	3	1M(15.9949), 5C(463.2366)	sp|Q92896|GSLG1_HUMAN	Q92896	GSLG1_HUMAN	Golgi apparatus protein 1	2020-10-31-kb-70min_FAIMS_3cv_-35_-45_-55--OTIT-SY49-1-4-na-1	538	545	542	Q92896_C542	1	JURKAT
MVEEVFSNAIDCLSDEDKK	19	3	0.9945	1	12C(463.2366)	sp|P42285|MTREX_HUMAN	P42285	MTREX_HUMAN	Exosome RNA helicase MTR4	2020-10-31-kb-70min_FAIMS_3cv_-35_-45_-55--OTIT-SY49-1-4-na-1	419	437	430	P42285_C430	1	JURKAT
MVEHILNTEENWNSWKNEGCPSFVK	25	4	0.8609	1	20C(463.2366)	sp|Q96FV9|THOC1_HUMAN	Q96FV9	THOC1_HUMAN	THO complex subunit 1	2020-10-31-kb-70min_FAIMS_3cv_-35_-45_-55--OTIT-SY49-1-4-na-1	377	401	396	Q96FV9_C396	1	JURKAT
MVESCLGSPCWASPQLLR	18	3	0.9427	1	10C(463.2366), 5C(463.2366)	sp|Q9Y4W2|LAS1L_HUMAN	Q9Y4W2	LAS1L_HUMAN	Ribosomal biogenesis protein LAS1L	2020-10-31-kb-70min_FAIMS_3cv_-35_-45_-55--OTIT-SY49-1-4-na-1	465	482	469	Q9Y4W2_C469,474	2	JURKAT
MVESCLGSPCWASPQLLR	18	3	0.9427	1	10C(463.2366), 5C(463.2366)	sp|Q9Y4W2|LAS1L_HUMAN	Q9Y4W2	LAS1L_HUMAN	Ribosomal biogenesis protein LAS1L	2020-10-31-kb-70min_FAIMS_3cv_-35_-45_-55--OTIT-SY49-1-4-na-1	465	482	474	Q9Y4W2_C469,474	2	JURKAT
MVHNGIEYGDMQLICEAYHLMK	22	3	1	2	15C(463.2366)	sp|P52209|6PGD_HUMAN	P52209	6PGD_HUMAN	6-phosphogluconate dehydrogenase, decarboxylating	2020-10-31-kb-70min_FAIMS_3cv_-35_-45_-55--OTIT-SY49-1-4-na-1	185	206	199	P52209_C199	1	JURKAT
MVLCSQQWK	9	2	0.9924	1	4C(463.2366)	sp|P17480|UBF1_HUMAN	P17480	UBF1_HUMAN	Nucleolar transcription factor 1	2020-10-31-kb-70min_FAIMS_3cv_-35_-45_-55--OTIT-SY49-1-4-na-1	325	333	328	P17480_C328	1	JURKAT
MVLSGCAIIVR	11	2	1	4	1M(15.9949), 6C(463.2366)	sp|Q7KZF4|SND1_HUMAN	Q7KZF4	SND1_HUMAN	Staphylococcal nuclease domain-containing protein 1	2020-10-31-kb-70min_FAIMS_3cv_-35_-45_-55--OTIT-SY49-1-4-na-1	26	36	31	Q7KZF4_C31	1	JURKAT
MVLSRPCHPDDQFTTSILR	19	3	0.9984	1	7C(463.2366)	sp|Q68E01|INT3_HUMAN	Q68E01	INT3_HUMAN	Integrator complex subunit 3	2020-10-31-kb-70min_FAIMS_3cv_-35_-45_-55--OTIT-SY49-1-4-na-1	860	878	866	Q68E01_C866	1	JURKAT
MVMTVFACLMGK	12	2	1	1	8C(463.2366)	sp|P13796|PLSL_HUMAN	P13796	PLSL_HUMAN	Plastin-2	2020-10-31-kb-70min_FAIMS_3cv_-35_-45_-55--OTIT-SY49-1-4-na-1	611	622	618	P13796_C618	1	JURKAT
MVNLSECMDPK	11	2	0.9952	1	7C(463.2366)	sp|O95352|ATG7_HUMAN	O95352	ATG7_HUMAN	Ubiquitin-like modifier-activating enzyme ATG7	2020-10-31-kb-70min_FAIMS_3cv_-35_-45_-55--OTIT-SY49-1-4-na-1	316	326	322	O95352_C322	1	JURKAT
MVQCNEGAYFSDDIYKDTEER	21	3	1	1	4C(463.2366)	sp|Q8NHV1|GIMA7_HUMAN	Q8NHV1	GIMA7_HUMAN	GTPase IMAP family member 7	2020-10-31-kb-70min_FAIMS_3cv_-35_-45_-55--OTIT-SY49-1-4-na-1	192	212	195	Q8NHV1_C195	1	JURKAT
MVQQCCTYVEEITDLPIK	18	3	1	1	5C(463.2366), 6C(463.2366)	sp|O00232|PSD12_HUMAN	O00232	PSD12_HUMAN	26S proteasome non-ATPase regulatory subunit 12	2020-10-31-kb-70min_FAIMS_3cv_-35_-45_-55--OTIT-SY49-1-4-na-1	104	121	108	O00232_C108,109	2	JURKAT
MVQQCCTYVEEITDLPIK	18	3	1	1	5C(463.2366), 6C(463.2366)	sp|O00232|PSD12_HUMAN	O00232	PSD12_HUMAN	26S proteasome non-ATPase regulatory subunit 12	2020-10-31-kb-70min_FAIMS_3cv_-35_-45_-55--OTIT-SY49-1-4-na-1	104	121	109	O00232_C108,109	2	JURKAT
MVRPDNCPEELYQLMR	16	2, 3	1	4	15M(15.9949), 1M(15.9949), 7C(463.2366)	sp|P06239|LCK_HUMAN	P06239	LCK_HUMAN	Tyrosine-protein kinase Lck	2020-10-31-kb-70min_FAIMS_3cv_-35_-45_-55--OTIT-SY49-1-4-na-1	459	474	465	P06239_C465	1	JURKAT
MVRPNQDGTLIASCSNDQTVR	21	3	1	2	14C(463.2366)	sp|P43034|LIS1_HUMAN	P43034	LIS1_HUMAN	Platelet-activating factor acetylhydrolase IB subunit alpha	2020-10-31-kb-70min_FAIMS_3cv_-35_-45_-55--OTIT-SY49-1-4-na-1	239	259	252	P43034_C252	1	JURKAT
MVSDINNAWGCLEQVEK	17	2, 3	0.9993	2	11C(463.2366)	sp|P12814|ACTN1_HUMAN	P12814	ACTN1_HUMAN	Alpha-actinin-1	2020-10-31-kb-70min_FAIMS_3cv_-35_-45_-55--OTIT-SY49-1-4-na-1	360	376	370	P12814_C370	1	JURKAT
MVSGCQTR	8	2	0.9943	1	5C(463.2366)	sp|Q8N1G4|LRC47_HUMAN	Q8N1G4	LRC47_HUMAN	Leucine-rich repeat-containing protein 47	2020-10-31-kb-70min_FAIMS_3cv_-35_-45_-55--OTIT-SY49-1-4-na-1	245	252	249	Q8N1G4_C249	1	JURKAT
MVSISNYPLSAALTCAK	17	3	1	2	15C(463.2366)	sp|Q92979|NEP1_HUMAN	Q92979	NEP1_HUMAN	Ribosomal RNA small subunit methyltransferase NEP1	2020-10-31-kb-70min_FAIMS_3cv_-35_-45_-55--OTIT-SY49-1-4-na-1	216	232	230	Q92979_C230	1	JURKAT
MVSLDICR	8	2	0.9688	1	7C(463.2366)	sp|Q9UJV9|DDX41_HUMAN	Q9UJV9	DDX41_HUMAN	Probable ATP-dependent RNA helicase DDX41	2020-10-31-kb-70min_FAIMS_3cv_-35_-45_-55--OTIT-SY49-1-4-na-1	332	339	338	Q9UJV9_C338	1	JURKAT
MVSSYLVHHGYCATAEAFAR	20	3	1	1	12C(463.2366)	sp|Q96S59|RANB9_HUMAN	Q96S59	RANB9_HUMAN	Ran-binding protein 9	2020-10-31-kb-70min_FAIMS_3cv_-35_-45_-55--OTIT-SY49-1-4-na-1	372	391	383	Q96S59_C383	1	JURKAT
MVTMVEIDQMVIDGCKK	17	3	0.9986	1	15C(463.2366)	sp|P52788|SPSY_HUMAN	P52788	SPSY_HUMAN	Spermine synthase	2020-10-31-kb-70min_FAIMS_3cv_-35_-45_-55--OTIT-SY49-1-4-na-1	215	231	229	P52788_C229	1	JURKAT
MVVGGAQAGDAGTYHCTAAEWIQDPDGSWAQIAEKR	36	4	1	1	16C(463.2366)	sp|Q969P0|IGSF8_HUMAN	Q969P0	IGSF8_HUMAN	Immunoglobulin superfamily member 8	2020-10-31-kb-70min_FAIMS_3cv_-35_-45_-55--OTIT-SY49-1-4-na-1	255	290	270	Q969P0_C270	1	JURKAT
MVVPLACLLTPLK	13	2	0.9994	1	7C(463.2366)	sp|Q15437|SC23B_HUMAN	Q15437	SC23B_HUMAN	Protein transport protein Sec23B	2020-10-31-kb-70min_FAIMS_3cv_-35_-45_-55--OTIT-SY49-1-4-na-1	34	46	40	Q15437_C40	1	JURKAT
MVYLLECLQK	10	2	0.9918	1	7C(463.2366)	sp|Q9UJV9|DDX41_HUMAN	Q9UJV9	DDX41_HUMAN	Probable ATP-dependent RNA helicase DDX41	2020-10-31-kb-70min_FAIMS_3cv_-35_-45_-55--OTIT-SY49-1-4-na-1	421	430	427	Q9UJV9_C427	1	JURKAT
MVYSTCSLNPIEDEAVIASLLEK	23	2	0.8762	1	6C(463.2366)	sp|Q08J23|NSUN2_HUMAN	Q08J23	NSUN2_HUMAN	tRNA (cytosine(34)-C(5))-methyltransferase	2020-10-31-kb-70min_FAIMS_3cv_-35_-45_-55--OTIT-SY49-1-4-na-1	316	338	321	Q08J23_C321	1	JURKAT
MVYYGKPSCK	10	2	0.8756	1	9C(463.2366)	sp|Q5SY16|NOL9_HUMAN	Q5SY16	NOL9_HUMAN	Polynucleotide 5'-hydroxyl-kinase NOL9	2020-10-31-kb-70min_FAIMS_3cv_-35_-45_-55--OTIT-SY49-1-4-na-1	371	380	379	Q5SY16_C379	1	JURKAT
MWDVSTGMCLMTLVGHDNWVR	21	3	0.9972	1	9C(463.2366)	sp|P43034|LIS1_HUMAN	P43034	LIS1_HUMAN	Platelet-activating factor acetylhydrolase IB subunit alpha	2020-10-31-kb-70min_FAIMS_3cv_-35_-45_-55--OTIT-SY49-1-4-na-1	322	342	330	P43034_C330	1	JURKAT
MWEEAISLCK	10	2	0.7149	1	9C(463.2366)	sp|Q92608|DOCK2_HUMAN	Q92608	DOCK2_HUMAN	Dedicator of cytokinesis protein 2	2020-10-31-kb-70min_FAIMS_3cv_-35_-45_-55--OTIT-SY49-1-4-na-1	1293	1302	1301	Q92608_C1301	1	JURKAT
MWEVQTGYCVK	11	2	0.8978	1	9C(463.2366)	sp|P43034|LIS1_HUMAN	P43034	LIS1_HUMAN	Platelet-activating factor acetylhydrolase IB subunit alpha	2020-10-31-kb-70min_FAIMS_3cv_-35_-45_-55--OTIT-SY49-1-4-na-1	218	228	226	P43034_C226	1	JURKAT
MWINPCAQVIFDSDPAPK	18	3	0.9985	1	6C(463.2366)	sp|Q8N7H5|PAF1_HUMAN	Q8N7H5	PAF1_HUMAN	RNA polymerase II-associated factor 1 homolog	2020-10-31-kb-70min_FAIMS_3cv_-35_-45_-55--OTIT-SY49-1-4-na-1	213	230	218	Q8N7H5_C218	1	JURKAT
MWQSMCPLR	9	2	0.9398	1	5M(15.9949), 6C(463.2366)	sp|O75643|U520_HUMAN	O75643	U520_HUMAN	U5 small nuclear ribonucleoprotein 200 kDa helicase	2020-10-31-kb-70min_FAIMS_3cv_-35_-45_-55--OTIT-SY49-1-4-na-1	1122	1130	1127	O75643_C1127	1	JURKAT
MYELYDPCTVMFFFR	15	2, 3	1	2	8C(463.2366)	sp|P83876|TXN4A_HUMAN	P83876	TXN4A_HUMAN	Thioredoxin-like protein 4A	2020-10-31-kb-70min_FAIMS_3cv_-35_-45_-55--OTIT-SY49-1-4-na-1	72	86	79	P83876_C79	1	JURKAT
MYGISLCQAILDETK	15	2	0.7155	1	1M(15.9949), 7C(463.2366)	sp|P04083|ANXA1_HUMAN	P04083	ANXA1_HUMAN	Annexin A1	2020-10-31-kb-70min_FAIMS_3cv_-35_-45_-55--OTIT-SY49-1-4-na-1	318	332	324	P04083_C324	1	JURKAT
MYGISLCQAILDETKGDYEK	20	3	0.9995	4	1M(15.9949), 7C(463.2366)	sp|P04083|ANXA1_HUMAN	P04083	ANXA1_HUMAN	Annexin A1	2020-10-31-kb-70min_FAIMS_3cv_-35_-45_-55--OTIT-SY49-1-4-na-1	318	337	324	P04083_C324	1	JURKAT
MYLCLSQER	9	2	0.9901	1	4C(463.2366)	sp|Q06330|SUH_HUMAN	Q06330	SUH_HUMAN	Recombining binding protein suppressor of hairless	2020-10-31-kb-70min_FAIMS_3cv_-35_-45_-55--OTIT-SY49-1-4-na-1	296	304	299	Q06330_C299	1	JURKAT
MYTSCVEKTDFEEFFLR	17	3	0.9953	1	5C(463.2366)	sp|Q9NVA1|UQCC1_HUMAN	Q9NVA1	UQCC1_HUMAN	Ubiquinol-cytochrome-c reductase complex assembly factor 1	2020-10-31-kb-70min_FAIMS_3cv_-35_-45_-55--OTIT-SY49-1-4-na-1	120	136	124	Q9NVA1_C124	1	JURKAT
NACDHLSGFNVCNR	14	2, 3	1	3	12C(463.2366), 12C(57.0215), 3C(463.2366)	sp|Q9Y3B4|SF3B6_HUMAN	Q9Y3B4	SF3B6_HUMAN	Splicing factor 3B subunit 6	2020-10-31-kb-70min_FAIMS_3cv_-35_-45_-55--OTIT-SY49-1-4-na-1	72	85	74	Q9Y3B4_C74,83	2	JURKAT
NACDHLSGFNVCNR	14	2, 3	1	3	12C(463.2366), 12C(57.0215), 3C(463.2366)	sp|Q9Y3B4|SF3B6_HUMAN	Q9Y3B4	SF3B6_HUMAN	Splicing factor 3B subunit 6	2020-10-31-kb-70min_FAIMS_3cv_-35_-45_-55--OTIT-SY49-1-4-na-1	72	85	83	Q9Y3B4_C74,83	2	JURKAT
NACGSGYDFDVFVVR	15	2	0.9738	1	3C(463.2366)	sp|P49821|NDUV1_HUMAN	P49821	NDUV1_HUMAN	NADH dehydrogenase [ubiquinone] flavoprotein 1, mitochondrial	2020-10-31-kb-70min_FAIMS_3cv_-35_-45_-55--OTIT-SY49-1-4-na-1	185	199	187	P49821_C187	1	JURKAT
NACIECSVNQNSIR	14	2, 3	0.9986	3	3C(463.2366), 3C(57.0215), 6C(463.2366)	sp|Q9UBB4|ATX10_HUMAN	Q9UBB4	ATX10_HUMAN	Ataxin-10	2020-10-31-kb-70min_FAIMS_3cv_-35_-45_-55--OTIT-SY49-1-4-na-1	90	103	92	Q9UBB4_C92,95	2	JURKAT
NACIECSVNQNSIR	14	2, 3	0.9986	3	3C(463.2366), 3C(57.0215), 6C(463.2366)	sp|Q9UBB4|ATX10_HUMAN	Q9UBB4	ATX10_HUMAN	Ataxin-10	2020-10-31-kb-70min_FAIMS_3cv_-35_-45_-55--OTIT-SY49-1-4-na-1	90	103	95	Q9UBB4_C92,95	2	JURKAT
NACLQTSSLAVR	12	2	0.996	1	3C(463.2366)	sp|Q6P3W7|SCYL2_HUMAN	Q6P3W7	SCYL2_HUMAN	SCY1-like protein 2	2020-10-31-kb-70min_FAIMS_3cv_-35_-45_-55--OTIT-SY49-1-4-na-1	494	505	496	Q6P3W7_C496	1	JURKAT
NACQMLMILGLEGR	14	2	1	1	3C(463.2366)	sp|Q13618|CUL3_HUMAN	Q13618	CUL3_HUMAN	Cullin-3	2020-10-31-kb-70min_FAIMS_3cv_-35_-45_-55--OTIT-SY49-1-4-na-1	185	198	187	Q13618_C187	1	JURKAT
NADCSSGPGQR	11	2	1	3	4C(463.2366)	sp|Q9BSD7|NTPCR_HUMAN	Q9BSD7	NTPCR_HUMAN	Cancer-related nucleoside-triphosphatase	2020-10-31-kb-70min_FAIMS_3cv_-35_-45_-55--OTIT-SY49-1-4-na-1	98	108	101	Q9BSD7_C101	1	JURKAT
NADGTICYDSTHYK	14	2, 3	0.9963	2	7C(463.2366)	sp|P14550|AK1A1_HUMAN	P14550	AK1A1_HUMAN	Alcohol dehydrogenase [NADP(+)]	2020-10-31-kb-70min_FAIMS_3cv_-35_-45_-55--OTIT-SY49-1-4-na-1	128	141	134	P14550_C134	1	JURKAT
NADGTICYDSTHYKETWK	18	3	0.9898	1	7C(463.2366)	sp|P14550|AK1A1_HUMAN	P14550	AK1A1_HUMAN	Alcohol dehydrogenase [NADP(+)]	2020-10-31-kb-70min_FAIMS_3cv_-35_-45_-55--OTIT-SY49-1-4-na-1	128	145	134	P14550_C134	1	JURKAT
NADLCIASGTK	11	2	1	1	5C(463.2366)	sp|Q06330|SUH_HUMAN	Q06330	SUH_HUMAN	Recombining binding protein suppressor of hairless	2020-10-31-kb-70min_FAIMS_3cv_-35_-45_-55--OTIT-SY49-1-4-na-1	176	186	180	Q06330_C180	1	JURKAT
NADMSEDMQQDAVDCATQAMEK	22	3	1	2	15C(463.2366)	sp|Q96FJ2|DYL2_HUMAN	Q96FJ2	DYL2_HUMAN	Dynein light chain 2, cytoplasmic	2020-10-31-kb-70min_FAIMS_3cv_-35_-45_-55--OTIT-SY49-1-4-na-1	10	31	24	Q96FJ2_C24	1	JURKAT
NADMSEEMQQDSVECATQALEK	22	2, 3	1	5	15C(463.2366), 4M(15.9949), 8M(15.9949)	sp|P63167|DYL1_HUMAN	P63167	DYL1_HUMAN	Dynein light chain 1, cytoplasmic	2020-10-31-kb-70min_FAIMS_3cv_-35_-45_-55--OTIT-SY49-1-4-na-1	10	31	24	P63167_C24	1	JURKAT
NADMSEEMQQDSVECATQALEKYNIEK	27	3	1	1	15C(463.2366)	sp|P63167|DYL1_HUMAN	P63167	DYL1_HUMAN	Dynein light chain 1, cytoplasmic	2020-10-31-kb-70min_FAIMS_3cv_-35_-45_-55--OTIT-SY49-1-4-na-1	10	36	24	P63167_C24	1	JURKAT
NAETPEATTQQETDTDLPEAPPPPLEPAVIARPGCVNLSLHGIVEDR	47	4	1	2	35C(463.2366)	sp|Q8N163|CCAR2_HUMAN	Q8N163	CCAR2_HUMAN	Cell cycle and apoptosis regulator protein 2	2020-10-31-kb-70min_FAIMS_3cv_-35_-45_-55--OTIT-SY49-1-4-na-1	481	527	515	Q8N163_C515	1	JURKAT
NAFACFDEEATGTIQEDYLR	20	3	0.9917	1	5C(463.2366)	sp|O14950|ML12B_HUMAN	O14950	ML12B_HUMAN	Myosin regulatory light chain 12B	2020-10-31-kb-70min_FAIMS_3cv_-35_-45_-55--OTIT-SY49-1-4-na-1	105	124	109	O14950_C109	1	JURKAT
NAFANDTIPSESYISAVQAAHLGTLCSQSLPLAASLK	37	4	0.9069	1	26C(463.2366)	sp|Q5T4S7|UBR4_HUMAN	Q5T4S7	UBR4_HUMAN	E3 ubiquitin-protein ligase UBR4	2020-10-31-kb-70min_FAIMS_3cv_-35_-45_-55--OTIT-SY49-1-4-na-1	1249	1285	1274	Q5T4S7_C1274	1	JURKAT
NAFISCIWK	9	2	0.9998	2	6C(463.2366)	sp|Q9NV70|EXOC1_HUMAN	Q9NV70	EXOC1_HUMAN	Exocyst complex component 1	2020-10-31-kb-70min_FAIMS_3cv_-35_-45_-55--OTIT-SY49-1-4-na-1	109	117	114	Q9NV70_C114	1	JURKAT
NAFYIGSYQQCINEAQR	17	2, 3	1	2	11C(463.2366)	sp|O14579|COPE_HUMAN	O14579	COPE_HUMAN	Coatomer subunit epsilon	2020-10-31-kb-70min_FAIMS_3cv_-35_-45_-55--OTIT-SY49-1-4-na-1	24	40	34	O14579_C34	1	JURKAT
NAGAFGFNISFLCK	14	2, 3	1	4	13C(463.2366)	sp|O60610|DIAP1_HUMAN	O60610	DIAP1_HUMAN	Protein diaphanous homolog 1	2020-10-31-kb-70min_FAIMS_3cv_-35_-45_-55--OTIT-SY49-1-4-na-1	993	1006	1005	O60610_C1005	1	JURKAT
NAGNCLSPAVIVGLLKEASK	20	3	1	1	5C(463.2366)	sp|O43175|SERA_HUMAN	O43175	SERA_HUMAN	D-3-phosphoglycerate dehydrogenase	2020-10-31-kb-70min_FAIMS_3cv_-35_-45_-55--OTIT-SY49-1-4-na-1	365	384	369	O43175_C369	1	JURKAT
NAGNCLSPAVIVGLLKEASKQADVNLVNAK	30	4	0.7567	1	5C(463.2366)	sp|O43175|SERA_HUMAN	O43175	SERA_HUMAN	D-3-phosphoglycerate dehydrogenase	2020-10-31-kb-70min_FAIMS_3cv_-35_-45_-55--OTIT-SY49-1-4-na-1	365	394	369	O43175_C369	1	JURKAT
NAIDDGCVVPGAGAVEVAMAEALIK	25	3	1	1	7C(463.2366)	sp|P40227|TCPZ_HUMAN	P40227	TCPZ_HUMAN	T-complex protein 1 subunit zeta	2020-10-31-kb-70min_FAIMS_3cv_-35_-45_-55--OTIT-SY49-1-4-na-1	400	424	406	P40227_C406	1	JURKAT
NALAACVR	8	2	0.9799	1	6C(463.2366)	sp|O15228|GNPAT_HUMAN	O15228	GNPAT_HUMAN	Dihydroxyacetone phosphate acyltransferase	2020-10-31-kb-70min_FAIMS_3cv_-35_-45_-55--OTIT-SY49-1-4-na-1	630	637	635	O15228_C635	1	JURKAT
NALAIAANCCQSITPDEFHFVADSLPLLTQR	31	3	1	1	10C(463.2366), 9C(463.2366)	sp|Q14669|TRIPC_HUMAN	Q14669	TRIPC_HUMAN	E3 ubiquitin-protein ligase TRIP12	2020-10-31-kb-70min_FAIMS_3cv_-35_-45_-55--OTIT-SY49-1-4-na-1	580	610	588	Q14669_C588,589	2	JURKAT
NALAIAANCCQSITPDEFHFVADSLPLLTQR	31	3	1	1	10C(463.2366), 9C(463.2366)	sp|Q14669|TRIPC_HUMAN	Q14669	TRIPC_HUMAN	E3 ubiquitin-protein ligase TRIP12	2020-10-31-kb-70min_FAIMS_3cv_-35_-45_-55--OTIT-SY49-1-4-na-1	580	610	589	Q14669_C588,589	2	JURKAT
NALANQSDCVLHR	13	2	0.9957	1	9C(463.2366)	sp|Q9UJX3|APC7_HUMAN	Q9UJX3	APC7_HUMAN	Anaphase-promoting complex subunit 7	2020-10-31-kb-70min_FAIMS_3cv_-35_-45_-55--OTIT-SY49-1-4-na-1	501	513	509	Q9UJX3_C509	1	JURKAT
NALLQQTQPLDSCGEQTITTLYTNWYLESLLR	32	3	1	1	13C(463.2366)	sp|P55160|NCKPL_HUMAN	P55160	NCKPL_HUMAN	Nck-associated protein 1-like	2020-10-31-kb-70min_FAIMS_3cv_-35_-45_-55--OTIT-SY49-1-4-na-1	768	799	780	P55160_C780	1	JURKAT
NALQHCYWK	9	2	0.9289	1	6C(463.2366)	sp|Q9NRZ9|HELLS_HUMAN	Q9NRZ9	HELLS_HUMAN	Lymphoid-specific helicase	2020-10-31-kb-70min_FAIMS_3cv_-35_-45_-55--OTIT-SY49-1-4-na-1	341	349	346	Q9NRZ9_C346	1	JURKAT
NALVSHLDGTTPVCEDIGR	19	3	1	1	14C(463.2366)	sp|P31930|QCR1_HUMAN	P31930	QCR1_HUMAN	Cytochrome b-c1 complex subunit 1, mitochondrial	2020-10-31-kb-70min_FAIMS_3cv_-35_-45_-55--OTIT-SY49-1-4-na-1	397	415	410	P31930_C410	1	JURKAT
NANCLATSHDGDVR	14	3	0.955	1	4C(463.2366)	sp|Q6PJI9|WDR59_HUMAN	Q6PJI9	WDR59_HUMAN	GATOR complex protein WDR59	2020-10-31-kb-70min_FAIMS_3cv_-35_-45_-55--OTIT-SY49-1-4-na-1	160	173	163	Q6PJI9_C163	1	JURKAT
NAPCILFIDEIDAVGRK	17	3	0.9995	1	4C(463.2366)	sp|Q9Y4W6|AFG32_HUMAN	Q9Y4W6	AFG32_HUMAN	AFG3-like protein 2	2020-10-31-kb-70min_FAIMS_3cv_-35_-45_-55--OTIT-SY49-1-4-na-1	399	415	402	Q9Y4W6_C402	1	JURKAT
NAPGQYIQCFTVQPVLDEHPR	21	3	0.9999	1	9C(463.2366)	sp|Q92608|DOCK2_HUMAN	Q92608	DOCK2_HUMAN	Dedicator of cytokinesis protein 2	2020-10-31-kb-70min_FAIMS_3cv_-35_-45_-55--OTIT-SY49-1-4-na-1	1400	1420	1408	Q92608_C1408	1	JURKAT
NAQLDCSK	8	2	0.9491	1	6C(463.2366)	sp|Q9NZL9|MAT2B_HUMAN	Q9NZL9	MAT2B_HUMAN	Methionine adenosyltransferase 2 subunit beta	2020-10-31-kb-70min_FAIMS_3cv_-35_-45_-55--OTIT-SY49-1-4-na-1	292	299	297	Q9NZL9_C297	1	JURKAT
NAQLDCSKLETLGIGQR	17	2, 3	0.9987	2	6C(463.2366)	sp|Q9NZL9|MAT2B_HUMAN	Q9NZL9	MAT2B_HUMAN	Methionine adenosyltransferase 2 subunit beta	2020-10-31-kb-70min_FAIMS_3cv_-35_-45_-55--OTIT-SY49-1-4-na-1	292	308	297	Q9NZL9_C297	1	JURKAT
NARPEDLMNMQHCNLLCLPENYQMK	25	4	1	1	13C(463.2366), 17C(463.2366)	sp|P41227|NAA10_HUMAN	P41227	NAA10_HUMAN	N-alpha-acetyltransferase 10	2020-10-31-kb-70min_FAIMS_3cv_-35_-45_-55--OTIT-SY49-1-4-na-1	5	29	17	P41227_C17,21	2	JURKAT
NARPEDLMNMQHCNLLCLPENYQMK	25	4	1	1	13C(463.2366), 17C(463.2366)	sp|P41227|NAA10_HUMAN	P41227	NAA10_HUMAN	N-alpha-acetyltransferase 10	2020-10-31-kb-70min_FAIMS_3cv_-35_-45_-55--OTIT-SY49-1-4-na-1	5	29	21	P41227_C17,21	2	JURKAT
NASPEDVEYYNCQQELTDDLHK	22	3	0.9929	1	12C(463.2366)	sp|O14646|CHD1_HUMAN	O14646	CHD1_HUMAN	Chromodomain-helicase-DNA-binding protein 1	2020-10-31-kb-70min_FAIMS_3cv_-35_-45_-55--OTIT-SY49-1-4-na-1	365	386	376	O14646_C376	1	JURKAT
NASYPHCLQFYLQPPSENISLIEFENLAIDR	31	3	1	1	7C(463.2366)	sp|P49643|PRI2_HUMAN	P49643	PRI2_HUMAN	DNA primase large subunit	2020-10-31-kb-70min_FAIMS_3cv_-35_-45_-55--OTIT-SY49-1-4-na-1	19	49	25	P49643_C25	1	JURKAT
NAVANNNAAVCLLYLGK	17	2	0.9663	1	11C(463.2366)	sp|Q8WVT3|TPC12_HUMAN	Q8WVT3	TPC12_HUMAN	Trafficking protein particle complex subunit 12	2020-10-31-kb-70min_FAIMS_3cv_-35_-45_-55--OTIT-SY49-1-4-na-1	653	669	663	Q8WVT3_C663	1	JURKAT
NAVCIFYLVLR	11	2	0.7882	1	4C(463.2366)	sp|P37268|FDFT_HUMAN	P37268	FDFT_HUMAN	Squalene synthase	2020-10-31-kb-70min_FAIMS_3cv_-35_-45_-55--OTIT-SY49-1-4-na-1	67	77	70	P37268_C70	1	JURKAT
NAVWALSNLCR	11	2	0.997	1	10C(463.2366)	sp|O60684|IMA7_HUMAN	O60684	IMA7_HUMAN	Importin subunit alpha-7	2020-10-31-kb-70min_FAIMS_3cv_-35_-45_-55--OTIT-SY49-1-4-na-1	229	239	238	O60684_C238	1	JURKAT
NAWADNANACAK	12	2	0.9738	1	10C(463.2366)	sp|Q9NTJ5|SAC1_HUMAN	Q9NTJ5	SAC1_HUMAN	Phosphatidylinositide phosphatase SAC1	2020-10-31-kb-70min_FAIMS_3cv_-35_-45_-55--OTIT-SY49-1-4-na-1	436	447	445	Q9NTJ5_C445	1	JURKAT
NCAAYLK	7	2	0.8973	1	2C(463.2366)	sp|P35579|MYH9_HUMAN	P35579	MYH9_HUMAN	Myosin-9	2020-10-31-kb-70min_FAIMS_3cv_-35_-45_-55--OTIT-SY49-1-4-na-1	815	821	816	P35579_C816	1	JURKAT
NCAQGEGSMAK	11	2	0.8669	1	2C(463.2366)	sp|Q9C0C9|UBE2O_HUMAN	Q9C0C9	UBE2O_HUMAN	(E3-independent) E2 ubiquitin-conjugating enzyme	2020-10-31-kb-70min_FAIMS_3cv_-35_-45_-55--OTIT-SY49-1-4-na-1	374	384	375	Q9C0C9_C375	1	JURKAT
NCAVEFNFGQR	11	2	1	2	2C(463.2366)	sp|Q9BUJ2|HNRL1_HUMAN	Q9BUJ2	HNRL1_HUMAN	Heterogeneous nuclear ribonucleoprotein U-like protein 1	2020-10-31-kb-70min_FAIMS_3cv_-35_-45_-55--OTIT-SY49-1-4-na-1	376	386	377	Q9BUJ2_C377	1	JURKAT
NCDEFLVK	8	2	0.9936	1	2C(463.2366)	sp|P21399|ACOC_HUMAN	P21399	ACOC_HUMAN	Cytoplasmic aconitate hydratase	2020-10-31-kb-70min_FAIMS_3cv_-35_-45_-55--OTIT-SY49-1-4-na-1	49	56	50	P21399_C50	1	JURKAT
NCDKGQSFFIDAPDSPATLAYR	22	3	1	2	2C(463.2366)	sp|P53384|NUBP1_HUMAN	P53384	NUBP1_HUMAN	Cytosolic Fe-S cluster assembly factor NUBP1	2020-10-31-kb-70min_FAIMS_3cv_-35_-45_-55--OTIT-SY49-1-4-na-1	276	297	277	P53384_C277	1	JURKAT
NCDVFDPVTK	10	2	0.9949	1	2C(463.2366)	sp|Q9Y6Y0|NS1BP_HUMAN	Q9Y6Y0	NS1BP_HUMAN	Influenza virus NS1A-binding protein	2020-10-31-kb-70min_FAIMS_3cv_-35_-45_-55--OTIT-SY49-1-4-na-1	481	490	482	Q9Y6Y0_C482	1	JURKAT
NCEPMIGLVPILK	13	2	0.9985	1	2C(463.2366)	sp|Q9Y2R9|RT07_HUMAN	Q9Y2R9	RT07_HUMAN	28S ribosomal protein S7, mitochondrial	2020-10-31-kb-70min_FAIMS_3cv_-35_-45_-55--OTIT-SY49-1-4-na-1	151	163	152	Q9Y2R9_C152	1	JURKAT
NCETDTLINYMAK	13	2	1	1	2C(463.2366)	sp|P53992|SC24C_HUMAN	P53992	SC24C_HUMAN	Protein transport protein Sec24C	2020-10-31-kb-70min_FAIMS_3cv_-35_-45_-55--OTIT-SY49-1-4-na-1	841	853	842	P53992_C842	1	JURKAT
NCEVPEEPEDEDLVHPTYEK	20	3	1	1	2C(463.2366)	sp|Q14149|MORC3_HUMAN	Q14149	MORC3_HUMAN	MORC family CW-type zinc finger protein 3	2020-10-31-kb-70min_FAIMS_3cv_-35_-45_-55--OTIT-SY49-1-4-na-1	445	464	446	Q14149_C446	1	JURKAT
NCFASVFEK	9	2	0.9973	2	2C(463.2366)	sp|O15144|ARPC2_HUMAN	O15144	ARPC2_HUMAN	Actin-related protein 2/3 complex subunit 2	2020-10-31-kb-70min_FAIMS_3cv_-35_-45_-55--OTIT-SY49-1-4-na-1	119	127	120	O15144_C120	1	JURKAT
NCFFEIIKPFDK	12	3	1	1	2C(463.2366)	sp|Q8IX01|SUGP2_HUMAN	Q8IX01	SUGP2_HUMAN	SURP and G-patch domain-containing protein 2	2020-10-31-kb-70min_FAIMS_3cv_-35_-45_-55--OTIT-SY49-1-4-na-1	416	427	417	Q8IX01_C417	1	JURKAT
NCFFEIIKPFDKYIMR	16	3	0.9991	1	2C(463.2366)	sp|Q8IX01|SUGP2_HUMAN	Q8IX01	SUGP2_HUMAN	SURP and G-patch domain-containing protein 2	2020-10-31-kb-70min_FAIMS_3cv_-35_-45_-55--OTIT-SY49-1-4-na-1	416	431	417	Q8IX01_C417	1	JURKAT
NCFLNLAIPIVVFTETTEVRK	21	3	1	1	2C(463.2366)	sp|A0AVT1|UBA6_HUMAN	A0AVT1	UBA6_HUMAN	Ubiquitin-like modifier-activating enzyme 6	2020-10-31-kb-70min_FAIMS_3cv_-35_-45_-55--OTIT-SY49-1-4-na-1	923	943	924	A0AVT1_C924	1	JURKAT
NCFQLYPVGGPSQFSTIYSLNMEHNR	26	3	1	1	2C(463.2366)	sp|Q9UQ13|SHOC2_HUMAN	Q9UQ13	SHOC2_HUMAN	Leucine-rich repeat protein SHOC-2	2020-10-31-kb-70min_FAIMS_3cv_-35_-45_-55--OTIT-SY49-1-4-na-1	341	366	342	Q9UQ13_C342	1	JURKAT
NCGCLGASPNLEQLQEENLK	20	3	1	2	2C(463.2366), 4C(463.2366)	sp|P54136|SYRC_HUMAN	P54136	SYRC_HUMAN	Arginine--tRNA ligase, cytoplasmic	2020-10-31-kb-70min_FAIMS_3cv_-35_-45_-55--OTIT-SY49-1-4-na-1	31	50	32	P54136_C32,34	2	JURKAT
NCGCLGASPNLEQLQEENLK	20	3	1	2	2C(463.2366), 4C(463.2366)	sp|P54136|SYRC_HUMAN	P54136	SYRC_HUMAN	Arginine--tRNA ligase, cytoplasmic	2020-10-31-kb-70min_FAIMS_3cv_-35_-45_-55--OTIT-SY49-1-4-na-1	31	50	34	P54136_C32,34	2	JURKAT
NCGEDWFRPK	10	3	0.5922	1	2C(463.2366)	sp|Q15013|MD2BP_HUMAN	Q15013	MD2BP_HUMAN	MAD2L1-binding protein	2020-10-31-kb-70min_FAIMS_3cv_-35_-45_-55--OTIT-SY49-1-4-na-1	220	229	221	Q15013_C221	1	JURKAT
NCGFVAFMNR	10	2	0.998	3	2C(463.2366), 8M(15.9949)	sp|O15042|SR140_HUMAN	O15042	SR140_HUMAN	U2 snRNP-associated SURP motif-containing protein	2020-10-31-kb-70min_FAIMS_3cv_-35_-45_-55--OTIT-SY49-1-4-na-1	319	328	320	O15042_C320	1	JURKAT
NCGHIPFFFPTQGHDYVLAEK	21	3	1	2	2C(463.2366)	sp|Q8N3C0|ASCC3_HUMAN	Q8N3C0	ASCC3_HUMAN	Activating signal cointegrator 1 complex subunit 3	2020-10-31-kb-70min_FAIMS_3cv_-35_-45_-55--OTIT-SY49-1-4-na-1	741	761	742	Q8N3C0_C742	1	JURKAT
NCGQMSEIEAK	11	2	0.9999	3	2C(463.2366), 5M(15.9949)	sp|Q9Y490|TLN1_HUMAN	Q9Y490	TLN1_HUMAN	Talin-1	2020-10-31-kb-70min_FAIMS_3cv_-35_-45_-55--OTIT-SY49-1-4-na-1	285	295	286	Q9Y490_C286	1	JURKAT
NCGSFTREEADEYIDIGALNGIFVLGR	27	3	1	2	2C(463.2366)	sp|P53396|ACLY_HUMAN	P53396	ACLY_HUMAN	ATP-citrate synthase	2020-10-31-kb-70min_FAIMS_3cv_-35_-45_-55--OTIT-SY49-1-4-na-1	1039	1065	1040	P53396_C1040	1	JURKAT
NCGSGDILLK	10	2	0.8609	1	2C(463.2366)	sp|Q9HAS0|NJMU_HUMAN	Q9HAS0	NJMU_HUMAN	Protein Njmu-R1	2020-10-31-kb-70min_FAIMS_3cv_-35_-45_-55--OTIT-SY49-1-4-na-1	356	365	357	Q9HAS0_C357	1	JURKAT
NCHLNENIEK	10	2	0.9888	1	2C(463.2366)	sp|Q13907|IDI1_HUMAN	Q13907	IDI1_HUMAN	Isopentenyl-diphosphate Delta-isomerase 1	2020-10-31-kb-70min_FAIMS_3cv_-35_-45_-55--OTIT-SY49-1-4-na-1	38	47	39	Q13907_C39	1	JURKAT
NCIAQTSAVVK	11	2	0.9926	1	2C(463.2366)	sp|Q4VC31|CCD58_HUMAN	Q4VC31	CCD58_HUMAN	Coiled-coil domain-containing protein 58	2020-10-31-kb-70min_FAIMS_3cv_-35_-45_-55--OTIT-SY49-1-4-na-1	73	83	74	Q4VC31_C74	1	JURKAT
NCIDITGVR	9	2	0.6636	1	2C(463.2366)	sp|Q12907|LMAN2_HUMAN	Q12907	LMAN2_HUMAN	Vesicular integral-membrane protein VIP36	2020-10-31-kb-70min_FAIMS_3cv_-35_-45_-55--OTIT-SY49-1-4-na-1	238	246	239	Q12907_C239	1	JURKAT
NCIGDFLK	8	2	0.9683	1	2C(463.2366)	sp|Q86VP6|CAND1_HUMAN	Q86VP6	CAND1_HUMAN	Cullin-associated NEDD8-dissociated protein 1	2020-10-31-kb-70min_FAIMS_3cv_-35_-45_-55--OTIT-SY49-1-4-na-1	1006	1013	1007	Q86VP6_C1007	1	JURKAT
NCIISLVTQR	10	2	0.9919	1	2C(463.2366)	sp|Q13868|EXOS2_HUMAN	Q13868	EXOS2_HUMAN	Exosome complex component RRP4	2020-10-31-kb-70min_FAIMS_3cv_-35_-45_-55--OTIT-SY49-1-4-na-1	239	248	240	Q13868_C240	1	JURKAT
NCIIVSPDAGGAK	13	2	0.9997	2	2C(463.2366)	sp|P11908|PRPS2_HUMAN	P11908	PRPS2_HUMAN	Ribose-phosphate pyrophosphokinase 2	2020-10-31-kb-70min_FAIMS_3cv_-35_-45_-55--OTIT-SY49-1-4-na-1	164	176	165	P11908_C165	1	JURKAT
NCIIVSPDAGGAKR	14	2, 3	0.9997	2	2C(463.2366)	sp|P11908|PRPS2_HUMAN	P11908	PRPS2_HUMAN	Ribose-phosphate pyrophosphokinase 2	2020-10-31-kb-70min_FAIMS_3cv_-35_-45_-55--OTIT-SY49-1-4-na-1	164	177	165	P11908_C165	1	JURKAT
NCISEQLFMEMADR	14	2	0.9996	1	2C(463.2366)	sp|P17050|NAGAB_HUMAN	P17050	NAGAB_HUMAN	Alpha-N-acetylgalactosaminidase	2020-10-31-kb-70min_FAIMS_3cv_-35_-45_-55--OTIT-SY49-1-4-na-1	48	61	49	P17050_C49	1	JURKAT
NCISTVVHQGLIR	13	2, 3	0.9996	2	2C(463.2366)	sp|P78527|PRKDC_HUMAN	P78527	PRKDC_HUMAN	DNA-dependent protein kinase catalytic subunit	2020-10-31-kb-70min_FAIMS_3cv_-35_-45_-55--OTIT-SY49-1-4-na-1	477	489	478	P78527_C478	1	JURKAT
NCISYVFEGK	10	2	0.9969	1	2C(463.2366)	sp|O95248|MTMR5_HUMAN	O95248	MTMR5_HUMAN	Myotubularin-related protein 5	2020-10-31-kb-70min_FAIMS_3cv_-35_-45_-55--OTIT-SY49-1-4-na-1	569	578	570	O95248_C570	1	JURKAT
NCIVLIDSTPYR	12	2	0.9963	2	2C(463.2366)	sp|P62241|RS8_HUMAN	P62241	RS8_HUMAN	40S ribosomal protein S8	2020-10-31-kb-70min_FAIMS_3cv_-35_-45_-55--OTIT-SY49-1-4-na-1	99	110	100	P62241_C100	1	JURKAT
NCIVLIDSTPYRQWYESHYALPLGR	25	3	1	2	2C(463.2366)	sp|P62241|RS8_HUMAN	P62241	RS8_HUMAN	40S ribosomal protein S8	2020-10-31-kb-70min_FAIMS_3cv_-35_-45_-55--OTIT-SY49-1-4-na-1	99	123	100	P62241_C100	1	JURKAT
NCLALADDK	9	2	0.9638	1	2C(463.2366)	sp|O75367|H2AY_HUMAN	O75367	H2AY_HUMAN	Core histone macro-H2A.1	2020-10-31-kb-70min_FAIMS_3cv_-35_-45_-55--OTIT-SY49-1-4-na-1	296	304	297	O75367_C297	1	JURKAT
NCLALADDKK	10	2, 3	0.9999	2	2C(463.2366)	sp|O75367|H2AY_HUMAN	O75367	H2AY_HUMAN	Core histone macro-H2A.1	2020-10-31-kb-70min_FAIMS_3cv_-35_-45_-55--OTIT-SY49-1-4-na-1	296	305	297	O75367_C297	1	JURKAT
NCLNPQFSK	9	2	0.9206	2	2C(463.2366)	sp|O75131|CPNE3_HUMAN	O75131	CPNE3_HUMAN	Copine-3	2020-10-31-kb-70min_FAIMS_3cv_-35_-45_-55--OTIT-SY49-1-4-na-1	53	61	54	O75131_C54	1	JURKAT
NCLQVLNPETR	11	2	1	2	2C(463.2366)	sp|Q7Z6M1|RABEK_HUMAN	Q7Z6M1	RABEK_HUMAN	Rab9 effector protein with kelch motifs	2020-10-31-kb-70min_FAIMS_3cv_-35_-45_-55--OTIT-SY49-1-4-na-1	114	124	115	Q7Z6M1_C115	1	JURKAT
NCLTNFHGMDLTR	13	2, 3	1	3	2C(463.2366), 9M(15.9949)	sp|P61247|RS3A_HUMAN	P61247	RS3A_HUMAN	40S ribosomal protein S3a	2020-10-31-kb-70min_FAIMS_3cv_-35_-45_-55--OTIT-SY49-1-4-na-1	95	107	96	P61247_C96	1	JURKAT
NCLTNTAK	8	2	0.9232	1	2C(463.2366)	sp|Q63HN8|RN213_HUMAN	Q63HN8	RN213_HUMAN	E3 ubiquitin-protein ligase RNF213	2020-10-31-kb-70min_FAIMS_3cv_-35_-45_-55--OTIT-SY49-1-4-na-1	3364	3371	3365	Q63HN8_C3365	1	JURKAT
NCLVGENNVLK	11	2	0.9888	2	2C(463.2366)	sp|P16591|FER_HUMAN	P16591	FER_HUMAN	Tyrosine-protein kinase Fer	2020-10-31-kb-70min_FAIMS_3cv_-35_-45_-55--OTIT-SY49-1-4-na-1	689	699	690	P16591_C690	1	JURKAT
NCLVYSIPTNSSK	13	2	0.9964	1	2C(463.2366)	sp|O43264|ZW10_HUMAN	O43264	ZW10_HUMAN	Centromere/kinetochore protein zw10 homolog	2020-10-31-kb-70min_FAIMS_3cv_-35_-45_-55--OTIT-SY49-1-4-na-1	345	357	346	O43264_C346	1	JURKAT
NCMTDLLAK	9	2	0.9861	2	2C(463.2366), 3M(15.9949)	sp|Q00765|REEP5_HUMAN	Q00765	REEP5_HUMAN	Receptor expression-enhancing protein 5	2020-10-31-kb-70min_FAIMS_3cv_-35_-45_-55--OTIT-SY49-1-4-na-1	17	25	18	Q00765_C18	1	JURKAT
NCPFQLCSPIRPPK	14	3	0.9619	1	2C(463.2366), 7C(463.2366)	sp|Q4J6C6|PPCEL_HUMAN	Q4J6C6	PPCEL_HUMAN	Prolyl endopeptidase-like	2020-10-31-kb-70min_FAIMS_3cv_-35_-45_-55--OTIT-SY49-1-4-na-1	403	416	404	Q4J6C6_C404,409	2	JURKAT
NCPFQLCSPIRPPK	14	3	0.9619	1	2C(463.2366), 7C(463.2366)	sp|Q4J6C6|PPCEL_HUMAN	Q4J6C6	PPCEL_HUMAN	Prolyl endopeptidase-like	2020-10-31-kb-70min_FAIMS_3cv_-35_-45_-55--OTIT-SY49-1-4-na-1	403	416	409	Q4J6C6_C404,409	2	JURKAT
NCPHIVVGTPGR	12	2, 3	1	5	2C(463.2366)	sp|Q13838|DX39B_HUMAN	Q13838	DX39B_HUMAN	Spliceosome RNA helicase DDX39B	2020-10-31-kb-70min_FAIMS_3cv_-35_-45_-55--OTIT-SY49-1-4-na-1	164	175	165	Q13838_C165	1	JURKAT
NCPHVVVGTPGR	12	2, 3	1	4	2C(463.2366)	sp|O00148|DX39A_HUMAN	O00148	DX39A_HUMAN	ATP-dependent RNA helicase DDX39A	2020-10-31-kb-70min_FAIMS_3cv_-35_-45_-55--OTIT-SY49-1-4-na-1	163	174	164	O00148_C164	1	JURKAT
NCPLIDNICAFAK	13	3	0.9996	1	2C(463.2366), 9C(463.2366)	sp|O60488|ACSL4_HUMAN	O60488	ACSL4_HUMAN	Long-chain-fatty-acid--CoA ligase 4	2020-10-31-kb-70min_FAIMS_3cv_-35_-45_-55--OTIT-SY49-1-4-na-1	594	606	595	O60488_C595,602	2	JURKAT
NCPLIDNICAFAK	13	3	0.9996	1	2C(463.2366), 9C(463.2366)	sp|O60488|ACSL4_HUMAN	O60488	ACSL4_HUMAN	Long-chain-fatty-acid--CoA ligase 4	2020-10-31-kb-70min_FAIMS_3cv_-35_-45_-55--OTIT-SY49-1-4-na-1	594	606	602	O60488_C595,602	2	JURKAT
NCPWTVALWSR	11	2	0.9978	2	2C(463.2366)	sp|Q15020|SART3_HUMAN	Q15020	SART3_HUMAN	Squamous cell carcinoma antigen recognized by T-cells 3	2020-10-31-kb-70min_FAIMS_3cv_-35_-45_-55--OTIT-SY49-1-4-na-1	374	384	375	Q15020_C375	1	JURKAT
NCQASTSQALK	11	2	1	2	2C(463.2366)	sp|Q9Y4B4|ARIP4_HUMAN	Q9Y4B4	ARIP4_HUMAN	Helicase ARIP4	2020-10-31-kb-70min_FAIMS_3cv_-35_-45_-55--OTIT-SY49-1-4-na-1	470	480	471	Q9Y4B4_C471	1	JURKAT
NCQDKLETSLHVLNQIK	17	3	0.9998	1	2C(463.2366)	sp|Q8WXH0|SYNE2_HUMAN	Q8WXH0	SYNE2_HUMAN	Nesprin-2	2020-10-31-kb-70min_FAIMS_3cv_-35_-45_-55--OTIT-SY49-1-4-na-1	3153	3169	3154	Q8WXH0_C3154	1	JURKAT
NCQHANAERPTVAR	14	2	0.9139	1	2C(463.2366)	sp|Q9Y5J1|UTP18_HUMAN	Q9Y5J1	UTP18_HUMAN	U3 small nucleolar RNA-associated protein 18 homolog	2020-10-31-kb-70min_FAIMS_3cv_-35_-45_-55--OTIT-SY49-1-4-na-1	240	253	241	Q9Y5J1_C241	1	JURKAT
NCQQGAAYK	9	2	0.9969	1	2C(463.2366)	sp|Q9Y4C1|KDM3A_HUMAN	Q9Y4C1	KDM3A_HUMAN	Lysine-specific demethylase 3A	2020-10-31-kb-70min_FAIMS_3cv_-35_-45_-55--OTIT-SY49-1-4-na-1	694	702	695	Q9Y4C1_C695	1	JURKAT
NCSASTSQGR	10	2	1	2	2C(463.2366)	sp|Q66PJ3|AR6P4_HUMAN	Q66PJ3	AR6P4_HUMAN	ADP-ribosylation factor-like protein 6-interacting protein 4	2020-10-31-kb-70min_FAIMS_3cv_-35_-45_-55--OTIT-SY49-1-4-na-1	219	228	220	Q66PJ3_C220	1	JURKAT
NCSETQYESK	10	2	0.9947	1	2C(463.2366)	sp|P61981|1433G_HUMAN	P61981	1433G_HUMAN	14-3-3 protein gamma	2020-10-31-kb-70min_FAIMS_3cv_-35_-45_-55--OTIT-SY49-1-4-na-1	111	120	112	P61981_C112	1	JURKAT
NCSETQYESKVFYLK	15	3	1	1	2C(463.2366)	sp|P61981|1433G_HUMAN	P61981	1433G_HUMAN	14-3-3 protein gamma	2020-10-31-kb-70min_FAIMS_3cv_-35_-45_-55--OTIT-SY49-1-4-na-1	111	125	112	P61981_C112	1	JURKAT
NCSQLIAAYKDFCEHGTK	18	4	1	1	13C(463.2366), 2C(463.2366)	sp|Q9ULT8|HECD1_HUMAN	Q9ULT8	HECD1_HUMAN	E3 ubiquitin-protein ligase HECTD1	2020-10-31-kb-70min_FAIMS_3cv_-35_-45_-55--OTIT-SY49-1-4-na-1	1943	1960	1944	Q9ULT8_C1944,1955	2	JURKAT
NCSQLIAAYKDFCEHGTK	18	4	1	1	13C(463.2366), 2C(463.2366)	sp|Q9ULT8|HECD1_HUMAN	Q9ULT8	HECD1_HUMAN	E3 ubiquitin-protein ligase HECTD1	2020-10-31-kb-70min_FAIMS_3cv_-35_-45_-55--OTIT-SY49-1-4-na-1	1943	1960	1955	Q9ULT8_C1944,1955	2	JURKAT
NCSSFLIK	8	2	0.7303	1	2C(463.2366)	sp|P46779|RL28_HUMAN	P46779	RL28_HUMAN	60S ribosomal protein L28	2020-10-31-kb-70min_FAIMS_3cv_-35_-45_-55--OTIT-SY49-1-4-na-1	12	19	13	P46779_C13	1	JURKAT
NCSSFLIKR	9	2, 3	0.9963	4	2C(463.2366)	sp|P46779|RL28_HUMAN	P46779	RL28_HUMAN	60S ribosomal protein L28	2020-10-31-kb-70min_FAIMS_3cv_-35_-45_-55--OTIT-SY49-1-4-na-1	12	20	13	P46779_C13	1	JURKAT
NCSSPEFSK	9	2	0.9848	2	2C(463.2366)	sp|Q99829|CPNE1_HUMAN	Q99829	CPNE1_HUMAN	Copine-1	2020-10-31-kb-70min_FAIMS_3cv_-35_-45_-55--OTIT-SY49-1-4-na-1	52	60	53	Q99829_C53	1	JURKAT
NCSTPGPDIK	10	2	0.8284	1	2C(463.2366)	sp|Q86W56|PARG_HUMAN	Q86W56	PARG_HUMAN	Poly(ADP-ribose) glycohydrolase	2020-10-31-kb-70min_FAIMS_3cv_-35_-45_-55--OTIT-SY49-1-4-na-1	942	951	943	Q86W56_C943	1	JURKAT
NCTAGAVYTYHEK	13	2, 3	1	2	2C(463.2366)	sp|Q9Y314|NOSIP_HUMAN	Q9Y314	NOSIP_HUMAN	Nitric oxide synthase-interacting protein	2020-10-31-kb-70min_FAIMS_3cv_-35_-45_-55--OTIT-SY49-1-4-na-1	7	19	8	Q9Y314_C8	1	JURKAT
NCTCGLAEELEKEK	14	3	0.9973	1	2C(463.2366), 4C(463.2366)	sp|Q6FI81|CPIN1_HUMAN	Q6FI81	CPIN1_HUMAN	Anamorsin	2020-10-31-kb-70min_FAIMS_3cv_-35_-45_-55--OTIT-SY49-1-4-na-1	248	261	249	Q6FI81_C249,251	2	JURKAT
NCTCGLAEELEKEK	14	3	0.9973	1	2C(463.2366), 4C(463.2366)	sp|Q6FI81|CPIN1_HUMAN	Q6FI81	CPIN1_HUMAN	Anamorsin	2020-10-31-kb-70min_FAIMS_3cv_-35_-45_-55--OTIT-SY49-1-4-na-1	248	261	251	Q6FI81_C249,251	2	JURKAT
NCTIVSPDAGGAK	13	2	1	1	2C(463.2366)	sp|P60891|PRPS1_HUMAN	P60891	PRPS1_HUMAN	Ribose-phosphate pyrophosphokinase 1	2020-10-31-kb-70min_FAIMS_3cv_-35_-45_-55--OTIT-SY49-1-4-na-1	164	176	165	P60891_C165	1	JURKAT
NCTIVSPDAGGAKR	14	2, 3	1	3	2C(463.2366)	sp|P60891|PRPS1_HUMAN	P60891	PRPS1_HUMAN	Ribose-phosphate pyrophosphokinase 1	2020-10-31-kb-70min_FAIMS_3cv_-35_-45_-55--OTIT-SY49-1-4-na-1	164	177	165	P60891_C165	1	JURKAT
NCTQNFLSQVLGVQNYASIPQPMTDLPELDTPESAR	36	3	1	1	2C(463.2366)	sp|O95486|SC24A_HUMAN	O95486	SC24A_HUMAN	Protein transport protein Sec24A	2020-10-31-kb-70min_FAIMS_3cv_-35_-45_-55--OTIT-SY49-1-4-na-1	999	1034	1000	O95486_C1000	1	JURKAT
NCTSDSVR	8	2	0.9232	1	2C(463.2366)	sp|Q05397|FAK1_HUMAN	Q05397	FAK1_HUMAN	Focal adhesion kinase 1	2020-10-31-kb-70min_FAIMS_3cv_-35_-45_-55--OTIT-SY49-1-4-na-1	458	465	459	Q05397_C459	1	JURKAT
NCTVYCGGIASGLTDQLMR	19	3	1	1	2C(463.2366), 6C(463.2366)	sp|Q01085|TIAR_HUMAN	Q01085	TIAR_HUMAN	Nucleolysin TIAR	2020-10-31-kb-70min_FAIMS_3cv_-35_-45_-55--OTIT-SY49-1-4-na-1	204	222	205	Q01085_C205,209	2	JURKAT
NCTVYCGGIASGLTDQLMR	19	3	1	1	2C(463.2366), 6C(463.2366)	sp|Q01085|TIAR_HUMAN	Q01085	TIAR_HUMAN	Nucleolysin TIAR	2020-10-31-kb-70min_FAIMS_3cv_-35_-45_-55--OTIT-SY49-1-4-na-1	204	222	209	Q01085_C205,209	2	JURKAT
NCVAIAADRR	10	2	0.9037	1	2C(463.2366)	sp|P49720|PSB3_HUMAN	P49720	PSB3_HUMAN	Proteasome subunit beta type-3	2020-10-31-kb-70min_FAIMS_3cv_-35_-45_-55--OTIT-SY49-1-4-na-1	18	27	19	P49720_C19	1	JURKAT
NCVILPHIGSATHR	14	2, 3	1	2	2C(463.2366)	sp|Q9UBQ7|GRHPR_HUMAN	Q9UBQ7	GRHPR_HUMAN	Glyoxylate reductase/hydroxypyruvate reductase	2020-10-31-kb-70min_FAIMS_3cv_-35_-45_-55--OTIT-SY49-1-4-na-1	287	300	288	Q9UBQ7_C288	1	JURKAT
NCVPMEFEEYLLR	13	2	0.9258	1	2C(463.2366)	sp|Q96QU8|XPO6_HUMAN	Q96QU8	XPO6_HUMAN	Exportin-6	2020-10-31-kb-70min_FAIMS_3cv_-35_-45_-55--OTIT-SY49-1-4-na-1	323	335	324	Q96QU8_C324	1	JURKAT
NCVVELNFGQKEEPFFPPPEEFVFIHAVPVEER	33	3, 4	1	2	2C(463.2366)	sp|Q1KMD3|HNRL2_HUMAN	Q1KMD3	HNRL2_HUMAN	Heterogeneous nuclear ribonucleoprotein U-like protein 2	2020-10-31-kb-70min_FAIMS_3cv_-35_-45_-55--OTIT-SY49-1-4-na-1	407	439	408	Q1KMD3_C408	1	JURKAT
NCWQNYLDFHR	11	3	0.9998	2	2C(463.2366)	sp|P14854|CX6B1_HUMAN	P14854	CX6B1_HUMAN	Cytochrome c oxidase subunit 6B1	2020-10-31-kb-70min_FAIMS_3cv_-35_-45_-55--OTIT-SY49-1-4-na-1	29	39	30	P14854_C30	1	JURKAT
NCYPSPLNYYNFPK	14	2	0.9873	1	2C(463.2366)	sp|P53582|MAP11_HUMAN	P53582	MAP11_HUMAN	Methionine aminopeptidase 1	2020-10-31-kb-70min_FAIMS_3cv_-35_-45_-55--OTIT-SY49-1-4-na-1	178	191	179	P53582_C179	1	JURKAT
NDANCIHMVDNGIVEK	16	2, 3	1	2	5C(463.2366)	sp|P52306|GDS1_HUMAN	P52306	GDS1_HUMAN	Rap1 GTPase-GDP dissociation stimulator 1	2020-10-31-kb-70min_FAIMS_3cv_-35_-45_-55--OTIT-SY49-1-4-na-1	346	361	350	P52306_C350	1	JURKAT
NDCEENGLAK	10	2	0.9998	1	3C(463.2366)	sp|O43719|HTSF1_HUMAN	O43719	HTSF1_HUMAN	HIV Tat-specific factor 1	2020-10-31-kb-70min_FAIMS_3cv_-35_-45_-55--OTIT-SY49-1-4-na-1	510	519	512	O43719_C512	1	JURKAT
NDGAENSCTER	11	2	1	2	8C(463.2366)	sp|Q9Y5Q8|TF3C5_HUMAN	Q9Y5Q8	TF3C5_HUMAN	General transcription factor 3C polypeptide 5	2020-10-31-kb-70min_FAIMS_3cv_-35_-45_-55--OTIT-SY49-1-4-na-1	425	435	432	Q9Y5Q8_C432	1	JURKAT
NDHIQVGRFDCSSAPDICSNLYVFQPSLAVFK	32	4	0.9832	1	11C(463.2366), 18C(463.2366)	sp|Q8IXB1|DJC10_HUMAN	Q8IXB1	DJC10_HUMAN	DnaJ homolog subfamily C member 10	2020-10-31-kb-70min_FAIMS_3cv_-35_-45_-55--OTIT-SY49-1-4-na-1	393	424	403	Q8IXB1_C403,410	2	JURKAT
NDHIQVGRFDCSSAPDICSNLYVFQPSLAVFK	32	4	0.9832	1	11C(463.2366), 18C(463.2366)	sp|Q8IXB1|DJC10_HUMAN	Q8IXB1	DJC10_HUMAN	DnaJ homolog subfamily C member 10	2020-10-31-kb-70min_FAIMS_3cv_-35_-45_-55--OTIT-SY49-1-4-na-1	393	424	410	Q8IXB1_C403,410	2	JURKAT
NDIFEDAGILCQR	13	2	1	1	11C(463.2366)	sp|O00471|EXOC5_HUMAN	O00471	EXOC5_HUMAN	Exocyst complex component 5	2020-10-31-kb-70min_FAIMS_3cv_-35_-45_-55--OTIT-SY49-1-4-na-1	244	256	254	O00471_C254	1	JURKAT
NDITAWQECVNNSMAQLEHQAVR	23	3	1	1	9C(463.2366)	sp|O75934|SPF27_HUMAN	O75934	SPF27_HUMAN	Pre-mRNA-splicing factor SPF27	2020-10-31-kb-70min_FAIMS_3cv_-35_-45_-55--OTIT-SY49-1-4-na-1	98	120	106	O75934_C106	1	JURKAT
NDLGHPFCNNLR	12	2	0.9915	1	8C(463.2366)	sp|P35573|GDE_HUMAN	P35573	GDE_HUMAN	Glycogen debranching enzyme	2020-10-31-kb-70min_FAIMS_3cv_-35_-45_-55--OTIT-SY49-1-4-na-1	950	961	957	P35573_C957	1	JURKAT
NDLSICGTLHSVDQYLNIK	19	2	0.8771	1	6C(463.2366)	sp|Q9Y333|LSM2_HUMAN	Q9Y333	LSM2_HUMAN	U6 snRNA-associated Sm-like protein LSm2	2020-10-31-kb-70min_FAIMS_3cv_-35_-45_-55--OTIT-SY49-1-4-na-1	21	39	26	Q9Y333_C26	1	JURKAT
NDPFVVDCSDKLGR	14	2	0.9998	1	8C(463.2366)	sp|O14497|ARI1A_HUMAN	O14497	ARI1A_HUMAN	AT-rich interactive domain-containing protein 1A	2020-10-31-kb-70min_FAIMS_3cv_-35_-45_-55--OTIT-SY49-1-4-na-1	1820	1833	1827	O14497_C1827	1	JURKAT
NDPPMEAAGFTAQVIILNHPGQISAGYAPVLDCHTAHIACK	41	4	0.9713	1	33C(463.2366), 40C(463.2366)	sp|P68104|EF1A1_HUMAN	P68104	EF1A1_HUMAN	Elongation factor 1-alpha 1	2020-10-31-kb-70min_FAIMS_3cv_-35_-45_-55--OTIT-SY49-1-4-na-1	331	371	363	P68104_C363,370	2	JURKAT
NDPPMEAAGFTAQVIILNHPGQISAGYAPVLDCHTAHIACK	41	4	0.9713	1	33C(463.2366), 40C(463.2366)	sp|P68104|EF1A1_HUMAN	P68104	EF1A1_HUMAN	Elongation factor 1-alpha 1	2020-10-31-kb-70min_FAIMS_3cv_-35_-45_-55--OTIT-SY49-1-4-na-1	331	371	370	P68104_C363,370	2	JURKAT
NDQCYDDIR	9	2	0.9478	1	4C(463.2366)	sp|Q9ULV4|COR1C_HUMAN	Q9ULV4	COR1C_HUMAN	Coronin-1C	2020-10-31-kb-70min_FAIMS_3cv_-35_-45_-55--OTIT-SY49-1-4-na-1	20	28	23	Q9ULV4_C23	1	JURKAT
NDSFTTCIELGK	12	2	0.9992	2	7C(463.2366)	sp|Q01082|SPTB2_HUMAN	Q01082	SPTB2_HUMAN	Spectrin beta chain, non-erythrocytic 1	2020-10-31-kb-70min_FAIMS_3cv_-35_-45_-55--OTIT-SY49-1-4-na-1	1964	1975	1970	Q01082_C1970	1	JURKAT
NECDPALALLSDYVLHNSNTMR	22	3	1	2	21M(15.9949), 3C(463.2366)	sp|Q13200|PSMD2_HUMAN	Q13200	PSMD2_HUMAN	26S proteasome non-ATPase regulatory subunit 2	2020-10-31-kb-70min_FAIMS_3cv_-35_-45_-55--OTIT-SY49-1-4-na-1	457	478	459	Q13200_C459	1	JURKAT
NECVVVIR	8	2	0.9843	1	3C(463.2366)	sp|P05198|IF2A_HUMAN	P05198	IF2A_HUMAN	Eukaryotic translation initiation factor 2 subunit 1	2020-10-31-kb-70min_FAIMS_3cv_-35_-45_-55--OTIT-SY49-1-4-na-1	68	75	70	P05198_C70	1	JURKAT
NEDEEGYVPTSYVEVCLDKNAK	22	3	0.9793	1	16C(463.2366)	sp|Q96RU3|FNBP1_HUMAN	Q96RU3	FNBP1_HUMAN	Formin-binding protein 1	2020-10-31-kb-70min_FAIMS_3cv_-35_-45_-55--OTIT-SY49-1-4-na-1	594	615	609	Q96RU3_C609	1	JURKAT
NEDLWDSMASICPTDGVK	18	2, 3	0.9991	3	12C(463.2366)	sp|Q9NZ08|ERAP1_HUMAN	Q9NZ08	ERAP1_HUMAN	Endoplasmic reticulum aminopeptidase 1	2020-10-31-kb-70min_FAIMS_3cv_-35_-45_-55--OTIT-SY49-1-4-na-1	475	492	486	Q9NZ08_C486	1	JURKAT
NEEDIGAGDQGLMFGYATDETEECMPLTIVLAHK	34	3	0.9963	1	24C(463.2366)	sp|P31153|METK2_HUMAN	P31153	METK2_HUMAN	S-adenosylmethionine synthase isoform type-2	2020-10-31-kb-70min_FAIMS_3cv_-35_-45_-55--OTIT-SY49-1-4-na-1	126	159	149	P31153_C149	1	JURKAT
NEEYCLLDSSEIHWWR	16	3	0.9997	1	5C(463.2366)	sp|Q08881|ITK_HUMAN	Q08881	ITK_HUMAN	Tyrosine-protein kinase ITK/TSK	2020-10-31-kb-70min_FAIMS_3cv_-35_-45_-55--OTIT-SY49-1-4-na-1	195	210	199	Q08881_C199	1	JURKAT
NEFGNVYLFLPSMMPIGCVQLNLPNLHR	28	3	0.9973	1	18C(463.2366)	sp|Q01831|XPC_HUMAN	Q01831	XPC_HUMAN	DNA repair protein complementing XP-C cells	2020-10-31-kb-70min_FAIMS_3cv_-35_-45_-55--OTIT-SY49-1-4-na-1	754	781	771	Q01831_C771	1	JURKAT
NEGIDLTHNPEFTTCEFYMAYADYHDLMEITEK	33	3, 4	1	3	15C(463.2366), 28M(15.9949)	sp|Q15046|SYK_HUMAN	Q15046	SYK_HUMAN	Lysine--tRNA ligase	2020-10-31-kb-70min_FAIMS_3cv_-35_-45_-55--OTIT-SY49-1-4-na-1	324	356	338	Q15046_C338	1	JURKAT
NENKLPTGGCYGVPPDLR	18	3	0.9664	1	10C(463.2366)	sp|P13612|ITA4_HUMAN	P13612	ITA4_HUMAN	Integrin alpha-4	2020-10-31-kb-70min_FAIMS_3cv_-35_-45_-55--OTIT-SY49-1-4-na-1	156	173	165	P13612_C165	1	JURKAT
NERPDGVLLTFGGQTALNCGVELTK	25	3	1	2	19C(463.2366)	sp|P27708|PYR1_HUMAN	P27708	PYR1_HUMAN	CAD protein	2020-10-31-kb-70min_FAIMS_3cv_-35_-45_-55--OTIT-SY49-1-4-na-1	466	490	484	P27708_C484	1	JURKAT
NESCSENYTTDFIYQLYSEEGK	22	3	1	2	4C(463.2366)	sp|Q01813|PFKAP_HUMAN	Q01813	PFKAP_HUMAN	ATP-dependent 6-phosphofructokinase, platelet type	2020-10-31-kb-70min_FAIMS_3cv_-35_-45_-55--OTIT-SY49-1-4-na-1	638	659	641	Q01813_C641	1	JURKAT
NFAMIGLGCGEGGEIIVTDMDTIEK	25	3	0.997	1	9C(463.2366)	sp|P22314|UBA1_HUMAN	P22314	UBA1_HUMAN	Ubiquitin-like modifier-activating enzyme 1	2020-10-31-kb-70min_FAIMS_3cv_-35_-45_-55--OTIT-SY49-1-4-na-1	486	510	494	P22314_C494	1	JURKAT
NFASCMGDSR	10	2	0.9474	1	5C(463.2366)	sp|Q9Y6Y0|NS1BP_HUMAN	Q9Y6Y0	NS1BP_HUMAN	Influenza virus NS1A-binding protein	2020-10-31-kb-70min_FAIMS_3cv_-35_-45_-55--OTIT-SY49-1-4-na-1	139	148	143	Q9Y6Y0_C143	1	JURKAT
NFCPPNHWLSEQEDIKADK	19	3	0.8188	1	3C(463.2366)	sp|Q15386|UBE3C_HUMAN	Q15386	UBE3C_HUMAN	Ubiquitin-protein ligase E3C	2020-10-31-kb-70min_FAIMS_3cv_-35_-45_-55--OTIT-SY49-1-4-na-1	620	638	622	Q15386_C622	1	JURKAT
NFCSAVQYGNAQIIECLK	18	3	1	1	16C(463.2366), 3C(463.2366)	sp|Q92896|GSLG1_HUMAN	Q92896	GSLG1_HUMAN	Golgi apparatus protein 1	2020-10-31-kb-70min_FAIMS_3cv_-35_-45_-55--OTIT-SY49-1-4-na-1	832	849	834	Q92896_C834,847	2	JURKAT
NFCSAVQYGNAQIIECLK	18	3	1	1	16C(463.2366), 3C(463.2366)	sp|Q92896|GSLG1_HUMAN	Q92896	GSLG1_HUMAN	Golgi apparatus protein 1	2020-10-31-kb-70min_FAIMS_3cv_-35_-45_-55--OTIT-SY49-1-4-na-1	832	849	847	Q92896_C834,847	2	JURKAT
NFCSAVQYGNAQIIECLKENK	21	3	0.9552	1	16C(463.2366), 3C(463.2366)	sp|Q92896|GSLG1_HUMAN	Q92896	GSLG1_HUMAN	Golgi apparatus protein 1	2020-10-31-kb-70min_FAIMS_3cv_-35_-45_-55--OTIT-SY49-1-4-na-1	832	852	834	Q92896_C834,847	2	JURKAT
NFCSAVQYGNAQIIECLKENK	21	3	0.9552	1	16C(463.2366), 3C(463.2366)	sp|Q92896|GSLG1_HUMAN	Q92896	GSLG1_HUMAN	Golgi apparatus protein 1	2020-10-31-kb-70min_FAIMS_3cv_-35_-45_-55--OTIT-SY49-1-4-na-1	832	852	847	Q92896_C834,847	2	JURKAT
NFCVMQSQIGYDILAEDTITALLHNNRK	28	4	1	1	3C(463.2366)	sp|Q14571|ITPR2_HUMAN	Q14571	ITPR2_HUMAN	Inositol 1,4,5-trisphosphate receptor type 2	2020-10-31-kb-70min_FAIMS_3cv_-35_-45_-55--OTIT-SY49-1-4-na-1	577	604	579	Q14571_C579	1	JURKAT
NFDEALVDYFCDEFK	15	2	0.9476	1	11C(463.2366)	sp|O95757|HS74L_HUMAN	O95757	HS74L_HUMAN	Heat shock 70 kDa protein 4L	2020-10-31-kb-70min_FAIMS_3cv_-35_-45_-55--OTIT-SY49-1-4-na-1	235	249	245	O95757_C245	1	JURKAT
NFDFDFGFCIPSSR	14	2	0.9983	1	9C(463.2366)	sp|A6NIH7|U119B_HUMAN	A6NIH7	U119B_HUMAN	Protein unc-119 homolog B	2020-10-31-kb-70min_FAIMS_3cv_-35_-45_-55--OTIT-SY49-1-4-na-1	185	198	193	A6NIH7_C193	1	JURKAT
NFDWPAACIALEQHLSR	17	3	1	1	8C(463.2366)	sp|Q5XUX1|FBXW9_HUMAN	Q5XUX1	FBXW9_HUMAN	F-box/WD repeat-containing protein 9	2020-10-31-kb-70min_FAIMS_3cv_-35_-45_-55--OTIT-SY49-1-4-na-1	139	155	146	Q5XUX1_C146	1	JURKAT
NFEATLGWLQEHACSR	16	2, 3	1	4	14C(463.2366)	sp|Q9P2J5|SYLC_HUMAN	Q9P2J5	SYLC_HUMAN	Leucine--tRNA ligase, cytoplasmic	2020-10-31-kb-70min_FAIMS_3cv_-35_-45_-55--OTIT-SY49-1-4-na-1	560	575	573	Q9P2J5_C573	1	JURKAT
NFEHLIPDAPELIHDFLVNEKDASCKR	27	5	0.9813	1	25C(463.2366)	sp|P53618|COPB_HUMAN	P53618	COPB_HUMAN	Coatomer subunit beta	2020-10-31-kb-70min_FAIMS_3cv_-35_-45_-55--OTIT-SY49-1-4-na-1	165	191	189	P53618_C189	1	JURKAT
NFHEVMLALTVLETCVK	17	3	1	1	15C(463.2366)	sp|O60784|TOM1_HUMAN	O60784	TOM1_HUMAN	Target of Myb protein 1	2020-10-31-kb-70min_FAIMS_3cv_-35_-45_-55--OTIT-SY49-1-4-na-1	63	79	77	O60784_C77	1	JURKAT
NFILDQCNVYNSGQR	15	2	1	1	7C(463.2366)	sp|Q1KMD3|HNRL2_HUMAN	Q1KMD3	HNRL2_HUMAN	Heterogeneous nuclear ribonucleoprotein U-like protein 2	2020-10-31-kb-70min_FAIMS_3cv_-35_-45_-55--OTIT-SY49-1-4-na-1	532	546	538	Q1KMD3_C538	1	JURKAT
NFITCFKDPQFLVTFFSR	18	3	1	2	5C(463.2366)	sp|Q6P1X6|CH082_HUMAN	Q6P1X6	CH082_HUMAN	UPF0598 protein C8orf82	2020-10-31-kb-70min_FAIMS_3cv_-35_-45_-55--OTIT-SY49-1-4-na-1	62	79	66	Q6P1X6_C66	1	JURKAT
NFLHCLGR	8	2	0.9652	1	5C(463.2366)	sp|P24386|RAE1_HUMAN	P24386	RAE1_HUMAN	Rab proteins geranylgeranyltransferase component A 1	2020-10-31-kb-70min_FAIMS_3cv_-35_-45_-55--OTIT-SY49-1-4-na-1	360	367	364	P24386_C364	1	JURKAT
NFLLPSVQYAMFCGWQR	17	3	0.994	1	13C(463.2366)	sp|O95714|HERC2_HUMAN	O95714	HERC2_HUMAN	E3 ubiquitin-protein ligase HERC2	2020-10-31-kb-70min_FAIMS_3cv_-35_-45_-55--OTIT-SY49-1-4-na-1	1682	1698	1694	O95714_C1694	1	JURKAT
NFLYAWCGK	9	2	0.9253	1	7C(463.2366)	sp|Q08211|DHX9_HUMAN	Q08211	DHX9_HUMAN	ATP-dependent RNA helicase A	2020-10-31-kb-70min_FAIMS_3cv_-35_-45_-55--OTIT-SY49-1-4-na-1	6	14	12	Q08211_C12	1	JURKAT
NFLYDIAGCSGTFTVQNR	18	2, 3	1	3	9C(463.2366)	sp|P49915|GUAA_HUMAN	P49915	GUAA_HUMAN	GMP synthase [glutamine-hydrolyzing]	2020-10-31-kb-70min_FAIMS_3cv_-35_-45_-55--OTIT-SY49-1-4-na-1	205	222	213	P49915_C213	1	JURKAT
NFNYHILSPCDLSNYTDLAMSTVK	24	3	1	1	10C(463.2366)	sp|Q9UKF6|CPSF3_HUMAN	Q9UKF6	CPSF3_HUMAN	Cleavage and polyadenylation specificity factor subunit 3	2020-10-31-kb-70min_FAIMS_3cv_-35_-45_-55--OTIT-SY49-1-4-na-1	489	512	498	Q9UKF6_C498	1	JURKAT
NFPAIGGTGPTSDTGWGCMLR	21	3	1	1	18C(463.2366)	sp|Q9Y4P1|ATG4B_HUMAN	Q9Y4P1	ATG4B_HUMAN	Cysteine protease ATG4B	2020-10-31-kb-70min_FAIMS_3cv_-35_-45_-55--OTIT-SY49-1-4-na-1	57	77	74	Q9Y4P1_C74	1	JURKAT
NFPLALDLGCGR	12	2	0.9952	1	10C(463.2366)	sp|Q5TEU4|NDUF5_HUMAN	Q5TEU4	NDUF5_HUMAN	Arginine-hydroxylase NDUFAF5, mitochondrial	2020-10-31-kb-70min_FAIMS_3cv_-35_-45_-55--OTIT-SY49-1-4-na-1	89	100	98	Q5TEU4_C98	1	JURKAT
NFQACLHNSWIEQAAAALEIELEEDMYK	28	3	1	1	5C(463.2366)	sp|Q9GZR7|DDX24_HUMAN	Q9GZR7	DDX24_HUMAN	ATP-dependent RNA helicase DDX24	2020-10-31-kb-70min_FAIMS_3cv_-35_-45_-55--OTIT-SY49-1-4-na-1	742	769	746	Q9GZR7_C746	1	JURKAT
NFQACLHNSWIEQAAAALEIELEEDMYKGGK	31	4	1	1	5C(463.2366)	sp|Q9GZR7|DDX24_HUMAN	Q9GZR7	DDX24_HUMAN	ATP-dependent RNA helicase DDX24	2020-10-31-kb-70min_FAIMS_3cv_-35_-45_-55--OTIT-SY49-1-4-na-1	742	772	746	Q9GZR7_C746	1	JURKAT
NFQDFDCQEHDIETTHGVVHVTIR	24	3, 4	1	2	7C(463.2366)	sp|Q9UGV2|NDRG3_HUMAN	Q9UGV2	NDRG3_HUMAN	Protein NDRG3	2020-10-31-kb-70min_FAIMS_3cv_-35_-45_-55--OTIT-SY49-1-4-na-1	24	47	30	Q9UGV2_C30	1	JURKAT
NFTNLFGQPLVCLLSPTAYPK	21	3	0.9997	2	12C(463.2366)	sp|Q8N9R8|SCAI_HUMAN	Q8N9R8	SCAI_HUMAN	Protein SCAI	2020-10-31-kb-70min_FAIMS_3cv_-35_-45_-55--OTIT-SY49-1-4-na-1	443	463	454	Q8N9R8_C454	1	JURKAT
NFYGGNGIVGAQVPLGAGIALACK	24	3	1	1	23C(463.2366)	sp|P08559|ODPA_HUMAN	P08559	ODPA_HUMAN	Pyruvate dehydrogenase E1 component subunit alpha, somatic form, mitochondrial	2020-10-31-kb-70min_FAIMS_3cv_-35_-45_-55--OTIT-SY49-1-4-na-1	159	182	181	P08559_C181	1	JURKAT
NGDICETSGKPK	12	2	1	1	5C(463.2366)	sp|Q16637|SMN_HUMAN	Q16637	SMN_HUMAN	Survival motor neuron protein	2020-10-31-kb-70min_FAIMS_3cv_-35_-45_-55--OTIT-SY49-1-4-na-1	56	67	60	Q16637_C60	1	JURKAT
NGDIVQPVLNPEPNTVSYSQSSLIHLVGPSDCTLHGFVHGGVTMK	45	4, 5	1	2	32C(463.2366)	sp|O00154|BACH_HUMAN	O00154	BACH_HUMAN	Cytosolic acyl coenzyme A thioester hydrolase	2020-10-31-kb-70min_FAIMS_3cv_-35_-45_-55--OTIT-SY49-1-4-na-1	208	252	239	O00154_C239	1	JURKAT
NGDLSEAAMCYIHIAALIAEYLKR	24	4	0.7105	1	10C(463.2366)	sp|Q96BY6|DOC10_HUMAN	Q96BY6	DOC10_HUMAN	Dedicator of cytokinesis protein 10	2020-10-31-kb-70min_FAIMS_3cv_-35_-45_-55--OTIT-SY49-1-4-na-1	1713	1736	1722	Q96BY6_C1722	1	JURKAT
NGDYLCVK	8	2	0.9939	2	6C(463.2366)	sp|P55884|EIF3B_HUMAN	P55884	EIF3B_HUMAN	Eukaryotic translation initiation factor 3 subunit B	2020-10-31-kb-70min_FAIMS_3cv_-35_-45_-55--OTIT-SY49-1-4-na-1	522	529	527	P55884_C527	1	JURKAT
NGETELCMEGR	11	2	1	2	7C(463.2366), 8M(15.9949)	sp|O95433|AHSA1_HUMAN	O95433	AHSA1_HUMAN	Activator of 90 kDa heat shock protein ATPase homolog 1	2020-10-31-kb-70min_FAIMS_3cv_-35_-45_-55--OTIT-SY49-1-4-na-1	295	305	301	O95433_C301	1	JURKAT
NGETYNGHLVSCDNWMNINLR	21	3	1	3	12C(463.2366)	sp|Q9Y4Z0|LSM4_HUMAN	Q9Y4Z0	LSM4_HUMAN	U6 snRNA-associated Sm-like protein LSm4	2020-10-31-kb-70min_FAIMS_3cv_-35_-45_-55--OTIT-SY49-1-4-na-1	21	41	32	Q9Y4Z0_C32	1	JURKAT
NGGTQSVTLTHLFPLCR	17	3	1	2	16C(463.2366)	sp|Q9HCE1|MOV10_HUMAN	Q9HCE1	MOV10_HUMAN	Putative helicase MOV-10	2020-10-31-kb-70min_FAIMS_3cv_-35_-45_-55--OTIT-SY49-1-4-na-1	157	173	172	Q9HCE1_C172	1	JURKAT
NGGWTSWKPLWLCGYGLTQSTVGIIGLGR	29	3	1	4	13C(463.2366)	sp|Q9UBQ7|GRHPR_HUMAN	Q9UBQ7	GRHPR_HUMAN	Glyoxylate reductase/hydroxypyruvate reductase	2020-10-31-kb-70min_FAIMS_3cv_-35_-45_-55--OTIT-SY49-1-4-na-1	135	163	147	Q9UBQ7_C147	1	JURKAT
NGLLTEHNICEINGQNVIGLK	21	3	1	2	10C(463.2366)	sp|O00560|SDCB1_HUMAN	O00560	SDCB1_HUMAN	Syntenin-1	2020-10-31-kb-70min_FAIMS_3cv_-35_-45_-55--OTIT-SY49-1-4-na-1	230	250	239	O00560_C239	1	JURKAT
NGLTFPFICK	10	2	0.9997	1	9C(463.2366)	sp|Q13572|ITPK1_HUMAN	Q13572	ITPK1_HUMAN	Inositol-tetrakisphosphate 1-kinase	2020-10-31-kb-70min_FAIMS_3cv_-35_-45_-55--OTIT-SY49-1-4-na-1	148	157	156	Q13572_C156	1	JURKAT
NGNYCVLQMDQSYKPDENEVR	21	3	1	10	5C(463.2366), 9M(15.9949)	sp|P31939|PUR9_HUMAN	P31939	PUR9_HUMAN	Bifunctional purine biosynthesis protein PURH	2020-10-31-kb-70min_FAIMS_3cv_-35_-45_-55--OTIT-SY49-1-4-na-1	359	379	363	P31939_C363	1	JURKAT
NGPDTERLPTSHTCFNVLLLPEYSSK	26	3	1	1	14C(463.2366)	sp|Q05086|UBE3A_HUMAN	Q05086	UBE3A_HUMAN	Ubiquitin-protein ligase E3A	2020-10-31-kb-70min_FAIMS_3cv_-35_-45_-55--OTIT-SY49-1-4-na-1	830	855	843	Q05086_C843	1	JURKAT
NGPPPCPR	8	2	0.9922	2	6C(463.2366)	sp|P51610|HCFC1_HUMAN	P51610	HCFC1_HUMAN	Host cell factor 1	2020-10-31-kb-70min_FAIMS_3cv_-35_-45_-55--OTIT-SY49-1-4-na-1	130	137	135	P51610_C135	1	JURKAT
NGSTAGNSPHCR	12	2	0.9965	1	11C(463.2366)	sp|Q8TBM8|DJB14_HUMAN	Q8TBM8	DJB14_HUMAN	DnaJ homolog subfamily B member 14	2020-10-31-kb-70min_FAIMS_3cv_-35_-45_-55--OTIT-SY49-1-4-na-1	53	64	63	Q8TBM8_C63	1	JURKAT
NGVCLHYSEWHR	12	3	0.9622	1	4C(463.2366)	sp|Q9Y5R8|TPPC1_HUMAN	Q9Y5R8	TPPC1_HUMAN	Trafficking protein particle complex subunit 1	2020-10-31-kb-70min_FAIMS_3cv_-35_-45_-55--OTIT-SY49-1-4-na-1	12	23	15	Q9Y5R8_C15	1	JURKAT
NGYDYGQCR	9	2	0.9991	1	8C(463.2366)	sp|Q13242|SRSF9_HUMAN	Q13242	SRSF9_HUMAN	Serine/arginine-rich splicing factor 9	2020-10-31-kb-70min_FAIMS_3cv_-35_-45_-55--OTIT-SY49-1-4-na-1	73	81	80	Q13242_C80	1	JURKAT
NGYSCVPVALAEGLDIK	17	2	0.9778	1	5C(463.2366)	sp|O60341|KDM1A_HUMAN	O60341	KDM1A_HUMAN	Lysine-specific histone demethylase 1A	2020-10-31-kb-70min_FAIMS_3cv_-35_-45_-55--OTIT-SY49-1-4-na-1	569	585	573	O60341_C573	1	JURKAT
NHAGSPGCEESDAGK	15	2	1	1	8C(463.2366)	sp|P42575|CASP2_HUMAN	P42575	CASP2_HUMAN	Caspase-2	2020-10-31-kb-70min_FAIMS_3cv_-35_-45_-55--OTIT-SY49-1-4-na-1	336	350	343	P42575_C343	1	JURKAT
NHAGSPGCEESDAGKEK	17	2	0.963	1	8C(463.2366)	sp|P42575|CASP2_HUMAN	P42575	CASP2_HUMAN	Caspase-2	2020-10-31-kb-70min_FAIMS_3cv_-35_-45_-55--OTIT-SY49-1-4-na-1	336	352	343	P42575_C343	1	JURKAT
NHDEESLECLCR	12	3	0.9991	1	11C(463.2366), 9C(463.2366)	sp|Q04637|IF4G1_HUMAN	Q04637	IF4G1_HUMAN	Eukaryotic translation initiation factor 4 gamma 1	2020-10-31-kb-70min_FAIMS_3cv_-35_-45_-55--OTIT-SY49-1-4-na-1	926	937	934	Q04637_C934,936	2	JURKAT
NHDEESLECLCR	12	3	0.9991	1	11C(463.2366), 9C(463.2366)	sp|Q04637|IF4G1_HUMAN	Q04637	IF4G1_HUMAN	Eukaryotic translation initiation factor 4 gamma 1	2020-10-31-kb-70min_FAIMS_3cv_-35_-45_-55--OTIT-SY49-1-4-na-1	926	937	936	Q04637_C934,936	2	JURKAT
NHDGECTAAPTNR	13	2	1	1	6C(463.2366)	sp|Q12769|NU160_HUMAN	Q12769	NU160_HUMAN	Nuclear pore complex protein Nup160	2020-10-31-kb-70min_FAIMS_3cv_-35_-45_-55--OTIT-SY49-1-4-na-1	1161	1173	1166	Q12769_C1166	1	JURKAT
NHELSGLNKEELAVLLLQSDPFFMPEICK	29	3, 4	1	8	24M(15.9949), 28C(463.2366)	sp|Q7Z2W4|ZCCHV_HUMAN	Q7Z2W4	ZCCHV_HUMAN	Zinc finger CCCH-type antiviral protein 1	2020-10-31-kb-70min_FAIMS_3cv_-35_-45_-55--OTIT-SY49-1-4-na-1	123	151	150	Q7Z2W4_C150	1	JURKAT
NHGVLHTSVVLLTEMCER	18	3, 4	0.9999	2	16C(463.2366)	sp|O43747|AP1G1_HUMAN	O43747	AP1G1_HUMAN	AP-1 complex subunit gamma-1	2020-10-31-kb-70min_FAIMS_3cv_-35_-45_-55--OTIT-SY49-1-4-na-1	187	204	202	O43747_C202	1	JURKAT
NHIHSCFSDVTCFLLPHPGLQVATSPDFDGK	31	4	1	2	12C(463.2366), 6C(463.2366)	sp|Q6DD88|ATLA3_HUMAN	Q6DD88	ATLA3_HUMAN	Atlastin-3	2020-10-31-kb-70min_FAIMS_3cv_-35_-45_-55--OTIT-SY49-1-4-na-1	251	281	256	Q6DD88_C256,262	2	JURKAT
NHIHSCFSDVTCFLLPHPGLQVATSPDFDGK	31	4	1	2	12C(463.2366), 6C(463.2366)	sp|Q6DD88|ATLA3_HUMAN	Q6DD88	ATLA3_HUMAN	Atlastin-3	2020-10-31-kb-70min_FAIMS_3cv_-35_-45_-55--OTIT-SY49-1-4-na-1	251	281	262	Q6DD88_C256,262	2	JURKAT
NHIWVFINCLIENPTFDSQTK	21	3	0.9984	1	9C(463.2366)	sp|Q02880|TOP2B_HUMAN	Q02880	TOP2B_HUMAN	DNA topoisomerase 2-beta	2020-10-31-kb-70min_FAIMS_3cv_-35_-45_-55--OTIT-SY49-1-4-na-1	379	399	387	Q02880_C387	1	JURKAT
NHLEALPPEIGGCVALSVLSLR	22	3	0.9994	1	13C(463.2366)	sp|Q14160|SCRIB_HUMAN	Q14160	SCRIB_HUMAN	Protein scribble homolog	2020-10-31-kb-70min_FAIMS_3cv_-35_-45_-55--OTIT-SY49-1-4-na-1	322	343	334	Q14160_C334	1	JURKAT
NHLGSYECK	9	2	0.9996	2	8C(463.2366)	sp|Q15428|SF3A2_HUMAN	Q15428	SF3A2_HUMAN	Splicing factor 3A subunit 2	2020-10-31-kb-70min_FAIMS_3cv_-35_-45_-55--OTIT-SY49-1-4-na-1	49	57	56	Q15428_C56	1	JURKAT
NHLLPDIVTCVQSSR	15	2	0.8693	1	10C(463.2366)	sp|Q9BSD7|NTPCR_HUMAN	Q9BSD7	NTPCR_HUMAN	Cancer-related nucleoside-triphosphatase	2020-10-31-kb-70min_FAIMS_3cv_-35_-45_-55--OTIT-SY49-1-4-na-1	175	189	184	Q9BSD7_C184	1	JURKAT
NHLLPDIVTCVQSSRK	16	3	0.9972	1	10C(463.2366)	sp|Q9BSD7|NTPCR_HUMAN	Q9BSD7	NTPCR_HUMAN	Cancer-related nucleoside-triphosphatase	2020-10-31-kb-70min_FAIMS_3cv_-35_-45_-55--OTIT-SY49-1-4-na-1	175	190	184	Q9BSD7_C184	1	JURKAT
NHLQMDDITCYWENLLSEYSK	21	3	1	1	10C(463.2366)	sp|Q8NBL1|PGLT1_HUMAN	Q8NBL1	PGLT1_HUMAN	Protein O-glucosyltransferase 1	2020-10-31-kb-70min_FAIMS_3cv_-35_-45_-55--OTIT-SY49-1-4-na-1	348	368	357	Q8NBL1_C357	1	JURKAT
NHQEEDLTEFLCANHVLK	18	3	1	3	12C(463.2366)	sp|Q9BT09|CNPY3_HUMAN	Q9BT09	CNPY3_HUMAN	Protein canopy homolog 3	2020-10-31-kb-70min_FAIMS_3cv_-35_-45_-55--OTIT-SY49-1-4-na-1	183	200	194	Q9BT09_C194	1	JURKAT
NHQTHSFNLPLSQEGEFYECEDER	24	3	1	1	20C(463.2366)	sp|Q8N1K5|THMS1_HUMAN	Q8N1K5	THMS1_HUMAN	Protein THEMIS	2020-10-31-kb-70min_FAIMS_3cv_-35_-45_-55--OTIT-SY49-1-4-na-1	157	180	176	Q8N1K5_C176	1	JURKAT
NHVCQYYIYELQK	13	2	1	2	4C(463.2366)	sp|Q9NTJ3|SMC4_HUMAN	Q9NTJ3	SMC4_HUMAN	Structural maintenance of chromosomes protein 4	2020-10-31-kb-70min_FAIMS_3cv_-35_-45_-55--OTIT-SY49-1-4-na-1	320	332	323	Q9NTJ3_C323	1	JURKAT
NIAFFSTNCVEGTAR	15	2	0.991	1	9C(463.2366)	sp|P05023|AT1A1_HUMAN	P05023	AT1A1_HUMAN	Sodium/potassium-transporting ATPase subunit alpha-1	2020-10-31-kb-70min_FAIMS_3cv_-35_-45_-55--OTIT-SY49-1-4-na-1	241	255	249	P05023_C249	1	JURKAT
NICFTVWDVGGQDK	14	2	0.998	1	3C(463.2366)	sp|P84085|ARF5_HUMAN	P84085	ARF5_HUMAN	ADP-ribosylation factor 5	2020-10-31-kb-70min_FAIMS_3cv_-35_-45_-55--OTIT-SY49-1-4-na-1	60	73	62	P84085_C62	1	JURKAT
NICFTVWDVGGQDR	14	2	1	1	3C(463.2366)	sp|P18085|ARF4_HUMAN	P18085	ARF4_HUMAN	ADP-ribosylation factor 4	2020-10-31-kb-70min_FAIMS_3cv_-35_-45_-55--OTIT-SY49-1-4-na-1	60	73	62	P18085_C62	1	JURKAT
NICQPVTR	8	2	0.9133	2	3C(463.2366)	sp|Q08AF3|SLFN5_HUMAN	Q08AF3	SLFN5_HUMAN	Schlafen family member 5	2020-10-31-kb-70min_FAIMS_3cv_-35_-45_-55--OTIT-SY49-1-4-na-1	625	632	627	Q08AF3_C627	1	JURKAT
NICQQVNIK	9	2	0.884	1	3C(463.2366)	sp|Q14152|EIF3A_HUMAN	Q14152	EIF3A_HUMAN	Eukaryotic translation initiation factor 3 subunit A	2020-10-31-kb-70min_FAIMS_3cv_-35_-45_-55--OTIT-SY49-1-4-na-1	76	84	78	Q14152_C78	1	JURKAT
NICVLAHVDHGK	12	3	0.9489	1	3C(463.2366)	sp|Q7Z2Z2|EFL1_HUMAN	Q7Z2Z2	EFL1_HUMAN	Elongation factor-like GTPase 1	2020-10-31-kb-70min_FAIMS_3cv_-35_-45_-55--OTIT-SY49-1-4-na-1	21	32	23	Q7Z2Z2_C23	1	JURKAT
NIDPKPCTPR	10	2	0.8305	1	7C(463.2366)	sp|Q96EP5|DAZP1_HUMAN	Q96EP5	DAZP1_HUMAN	DAZ-associated protein 1	2020-10-31-kb-70min_FAIMS_3cv_-35_-45_-55--OTIT-SY49-1-4-na-1	79	88	85	Q96EP5_C85	1	JURKAT
NIELICQENEGENDPVLQR	19	2, 3	1	2	6C(463.2366)	sp|Q15691|MARE1_HUMAN	Q15691	MARE1_HUMAN	Microtubule-associated protein RP/EB family member 1	2020-10-31-kb-70min_FAIMS_3cv_-35_-45_-55--OTIT-SY49-1-4-na-1	223	241	228	Q15691_C228	1	JURKAT
NIEWFSIEKLPCHR	14	3	0.8954	1	12C(463.2366)	sp|Q8IU60|DCP2_HUMAN	Q8IU60	DCP2_HUMAN	m7GpppN-mRNA hydrolase	2020-10-31-kb-70min_FAIMS_3cv_-35_-45_-55--OTIT-SY49-1-4-na-1	196	209	207	Q8IU60_C207	1	JURKAT
NIFIECTGTDFTK	13	2	0.9998	1	6C(463.2366)	sp|Q9NSD9|SYFB_HUMAN	Q9NSD9	SYFB_HUMAN	Phenylalanine--tRNA ligase beta subunit	2020-10-31-kb-70min_FAIMS_3cv_-35_-45_-55--OTIT-SY49-1-4-na-1	250	262	255	Q9NSD9_C255	1	JURKAT
NIFLVAATLRPETMFGQTNCWVRPDMK	27	3	1	2	14M(15.9949), 20C(463.2366)	sp|Q9P2J5|SYLC_HUMAN	Q9P2J5	SYLC_HUMAN	Leucine--tRNA ligase, cytoplasmic	2020-10-31-kb-70min_FAIMS_3cv_-35_-45_-55--OTIT-SY49-1-4-na-1	286	312	305	Q9P2J5_C305	1	JURKAT
NIGGDEDDKNIGSDEDHLSLKEFSELEQSGYYVCYPR	37	4, 5	1	3	34C(463.2366)	sp|P07766|CD3E_HUMAN	P07766	CD3E_HUMAN	T-cell surface glycoprotein CD3 epsilon chain	2020-10-31-kb-70min_FAIMS_3cv_-35_-45_-55--OTIT-SY49-1-4-na-1	65	101	98	P07766_C98	1	JURKAT
NIHESCMSQIGWNR	14	2, 3	1	3	6C(463.2366), 7M(15.9949)	sp|P11413|G6PD_HUMAN	P11413	G6PD_HUMAN	Glucose-6-phosphate 1-dehydrogenase	2020-10-31-kb-70min_FAIMS_3cv_-35_-45_-55--OTIT-SY49-1-4-na-1	153	166	158	P11413_C158	1	JURKAT
NIHVCLGGLFVPEAYITATR	20	3	1	2	5C(463.2366)	sp|Q14204|DYHC1_HUMAN	Q14204	DYHC1_HUMAN	Cytoplasmic dynein 1 heavy chain 1	2020-10-31-kb-70min_FAIMS_3cv_-35_-45_-55--OTIT-SY49-1-4-na-1	4506	4525	4510	Q14204_C4510	1	JURKAT
NIIHGSDSVESAEKEIGLWFHPEELVDYTSCAQNWIYE	38	4	0.959	1	31C(463.2366)	sp|P15531|NDKA_HUMAN	P15531	NDKA_HUMAN	Nucleoside diphosphate kinase A	2020-10-31-kb-70min_FAIMS_3cv_-35_-45_-55--OTIT-SY49-1-4-na-1	115	152	145	P15531_C145	1	JURKAT
NILEESLCELVAK	13	2	0.9798	1	8C(463.2366)	sp|P78527|PRKDC_HUMAN	P78527	PRKDC_HUMAN	DNA-dependent protein kinase catalytic subunit	2020-10-31-kb-70min_FAIMS_3cv_-35_-45_-55--OTIT-SY49-1-4-na-1	2335	2347	2342	P78527_C2342	1	JURKAT
NILGGTVFREPIICK	15	2, 3	0.9969	2	14C(463.2366)	sp|P48735|IDHP_HUMAN	P48735	IDHP_HUMAN	Isocitrate dehydrogenase [NADP], mitochondrial	2020-10-31-kb-70min_FAIMS_3cv_-35_-45_-55--OTIT-SY49-1-4-na-1	141	155	154	P48735_C154	1	JURKAT
NILNVCK	7	2	0.5695	1	6C(463.2366)	sp|P42336|PK3CA_HUMAN	P42336	PK3CA_HUMAN	Phosphatidylinositol 4,5-bisphosphate 3-kinase catalytic subunit alpha isoform	2020-10-31-kb-70min_FAIMS_3cv_-35_-45_-55--OTIT-SY49-1-4-na-1	142	148	147	P42336_C147	1	JURKAT
NILVASPECVK	11	2	0.7673	1	9C(463.2366)	sp|Q14289|FAK2_HUMAN	Q14289	FAK2_HUMAN	Protein-tyrosine kinase 2-beta	2020-10-31-kb-70min_FAIMS_3cv_-35_-45_-55--OTIT-SY49-1-4-na-1	554	564	562	Q14289_C562	1	JURKAT
NILVNSNLVCK	11	2	0.9702	1	10C(463.2366)	sp|P29323|EPHB2_HUMAN	P29323	EPHB2_HUMAN	Ephrin type-B receptor 2	2020-10-31-kb-70min_FAIMS_3cv_-35_-45_-55--OTIT-SY49-1-4-na-1	751	761	760	P29323_C760	1	JURKAT
NINDAWVCTNDMFR	14	2	1	1	8C(463.2366)	sp|P61970|NTF2_HUMAN	P61970	NTF2_HUMAN	Nuclear transport factor 2	2020-10-31-kb-70min_FAIMS_3cv_-35_-45_-55--OTIT-SY49-1-4-na-1	107	120	114	P61970_C114	1	JURKAT
NIPVYECER	9	2	0.7188	1	7C(463.2366)	sp|O75569|PRKRA_HUMAN	O75569	PRKRA_HUMAN	Interferon-inducible double-stranded RNA-dependent protein kinase activator A	2020-10-31-kb-70min_FAIMS_3cv_-35_-45_-55--OTIT-SY49-1-4-na-1	48	56	54	O75569_C54	1	JURKAT
NITEPLCSLDINWPR	15	2	1	1	7C(463.2366)	sp|Q15334|L2GL1_HUMAN	Q15334	L2GL1_HUMAN	Lethal(2) giant larvae protein homolog 1	2020-10-31-kb-70min_FAIMS_3cv_-35_-45_-55--OTIT-SY49-1-4-na-1	941	955	947	Q15334_C947	1	JURKAT
NIVFGINPGVAPPAGAYNLLLCLASR	26	3	0.9206	1	22C(463.2366)	sp|Q08AF3|SLFN5_HUMAN	Q08AF3	SLFN5_HUMAN	Schlafen family member 5	2020-10-31-kb-70min_FAIMS_3cv_-35_-45_-55--OTIT-SY49-1-4-na-1	854	879	875	Q08AF3_C875	1	JURKAT
NIVGVVLGCNNFR	13	2	1	1	9C(463.2366)	sp|Q99707|METH_HUMAN	Q99707	METH_HUMAN	Methionine synthase	2020-10-31-kb-70min_FAIMS_3cv_-35_-45_-55--OTIT-SY49-1-4-na-1	790	802	798	Q99707_C798	1	JURKAT
NIVHCDLKPENVLLASADPFPQVK	24	3	1	1	5C(463.2366)	sp|Q9BZL6|KPCD2_HUMAN	Q9BZL6	KPCD2_HUMAN	Serine/threonine-protein kinase D2	2020-10-31-kb-70min_FAIMS_3cv_-35_-45_-55--OTIT-SY49-1-4-na-1	669	692	673	Q9BZL6_C673	1	JURKAT
NIYYLCAPNR	10	2	0.9781	1	6C(463.2366)	sp|Q12931|TRAP1_HUMAN	Q12931	TRAP1_HUMAN	Heat shock protein 75 kDa, mitochondrial	2020-10-31-kb-70min_FAIMS_3cv_-35_-45_-55--OTIT-SY49-1-4-na-1	496	505	501	Q12931_C501	1	JURKAT
NKDNQDKVNELDGIPLILDNCNISDSNPFLTQWVIYAIR	39	4	1	2	21C(463.2366)	sp|Q9UBB4|ATX10_HUMAN	Q9UBB4	ATX10_HUMAN	Ataxin-10	2020-10-31-kb-70min_FAIMS_3cv_-35_-45_-55--OTIT-SY49-1-4-na-1	385	423	405	Q9UBB4_C405	1	JURKAT
NKDTYFLSSEECITAGDFQNK	21	3	1	1	12C(463.2366)	sp|Q8TAT6|NPL4_HUMAN	Q8TAT6	NPL4_HUMAN	Nuclear protein localization protein 4 homolog	2020-10-31-kb-70min_FAIMS_3cv_-35_-45_-55--OTIT-SY49-1-4-na-1	330	350	341	Q8TAT6_C341	1	JURKAT
NKDTYFLSSEECITAGDFQNKHPNMCR	27	4	1	1	12C(463.2366), 26C(463.2366)	sp|Q8TAT6|NPL4_HUMAN	Q8TAT6	NPL4_HUMAN	Nuclear protein localization protein 4 homolog	2020-10-31-kb-70min_FAIMS_3cv_-35_-45_-55--OTIT-SY49-1-4-na-1	330	356	341	Q8TAT6_C341,355	2	JURKAT
NKDTYFLSSEECITAGDFQNKHPNMCR	27	4	1	1	12C(463.2366), 26C(463.2366)	sp|Q8TAT6|NPL4_HUMAN	Q8TAT6	NPL4_HUMAN	Nuclear protein localization protein 4 homolog	2020-10-31-kb-70min_FAIMS_3cv_-35_-45_-55--OTIT-SY49-1-4-na-1	330	356	355	Q8TAT6_C341,355	2	JURKAT
NKDVLQAETSQQLCCQKFEK	20	3	0.9833	1	14C(463.2366), 15C(463.2366)	sp|Q9UNH7|SNX6_HUMAN	Q9UNH7	SNX6_HUMAN	Sorting nexin-6	2020-10-31-kb-70min_FAIMS_3cv_-35_-45_-55--OTIT-SY49-1-4-na-1	334	353	347	Q9UNH7_C347,348	2	JURKAT
NKDVLQAETSQQLCCQKFEK	20	3	0.9833	1	14C(463.2366), 15C(463.2366)	sp|Q9UNH7|SNX6_HUMAN	Q9UNH7	SNX6_HUMAN	Sorting nexin-6	2020-10-31-kb-70min_FAIMS_3cv_-35_-45_-55--OTIT-SY49-1-4-na-1	334	353	348	Q9UNH7_C347,348	2	JURKAT
NKEFQECVECFER	13	3	0.8526	1	10C(463.2366), 7C(463.2366)	sp|Q6P3X3|TTC27_HUMAN	Q6P3X3	TTC27_HUMAN	Tetratricopeptide repeat protein 27	2020-10-31-kb-70min_FAIMS_3cv_-35_-45_-55--OTIT-SY49-1-4-na-1	540	552	546	Q6P3X3_C546,549	2	JURKAT
NKEFQECVECFER	13	3	0.8526	1	10C(463.2366), 7C(463.2366)	sp|Q6P3X3|TTC27_HUMAN	Q6P3X3	TTC27_HUMAN	Tetratricopeptide repeat protein 27	2020-10-31-kb-70min_FAIMS_3cv_-35_-45_-55--OTIT-SY49-1-4-na-1	540	552	549	Q6P3X3_C546,549	2	JURKAT
NKESLLEESFCGTSIIVPELEGALYLK	27	3	1	2	11C(463.2366)	sp|Q7Z5R6|AB1IP_HUMAN	Q7Z5R6	AB1IP_HUMAN	Amyloid beta A4 precursor protein-binding family B member 1-interacting protein	2020-10-31-kb-70min_FAIMS_3cv_-35_-45_-55--OTIT-SY49-1-4-na-1	294	320	304	Q7Z5R6_C304	1	JURKAT
NKEVYSWGCGEYGR	14	2, 3	1	2	9C(463.2366)	sp|Q8TD19|NEK9_HUMAN	Q8TD19	NEK9_HUMAN	Serine/threonine-protein kinase Nek9	2020-10-31-kb-70min_FAIMS_3cv_-35_-45_-55--OTIT-SY49-1-4-na-1	498	511	506	Q8TD19_C506	1	JURKAT
NKHEMVIYEAASAIIHLPNCTAR	23	3	0.8065	1	20C(463.2366)	sp|Q9UBF2|COPG2_HUMAN	Q9UBF2	COPG2_HUMAN	Coatomer subunit gamma-2	2020-10-31-kb-70min_FAIMS_3cv_-35_-45_-55--OTIT-SY49-1-4-na-1	261	283	280	Q9UBF2_C280	1	JURKAT
NKHEMVVYEAASAIVNLPGCSAK	23	3	1	1	20C(463.2366)	sp|Q9Y678|COPG1_HUMAN	Q9Y678	COPG1_HUMAN	Coatomer subunit gamma-1	2020-10-31-kb-70min_FAIMS_3cv_-35_-45_-55--OTIT-SY49-1-4-na-1	261	283	280	Q9Y678_C280	1	JURKAT
NKPLISYVGDSTVLTCK	17	3	0.9977	1	16C(463.2366)	sp|Q6PCB8|EMB_HUMAN	Q6PCB8	EMB_HUMAN	Embigin	2020-10-31-kb-70min_FAIMS_3cv_-35_-45_-55--OTIT-SY49-1-4-na-1	165	181	180	Q6PCB8_C180	1	JURKAT
NKQGLETDNKELACEVK	17	3	0.6485	1	14C(463.2366)	sp|P35580|MYH10_HUMAN	P35580	MYH10_HUMAN	Myosin-10	2020-10-31-kb-70min_FAIMS_3cv_-35_-45_-55--OTIT-SY49-1-4-na-1	1225	1241	1238	P35580_C1238	1	JURKAT
NLACEESK	8	2	0.9537	1	4C(463.2366)	sp|O95347|SMC2_HUMAN	O95347	SMC2_HUMAN	Structural maintenance of chromosomes protein 2	2020-10-31-kb-70min_FAIMS_3cv_-35_-45_-55--OTIT-SY49-1-4-na-1	323	330	326	O95347_C326	1	JURKAT
NLAMEATYINHNFSQQCLR	19	3	1	4	17C(463.2366), 4M(15.9949)	sp|O15371|EIF3D_HUMAN	O15371	EIF3D_HUMAN	Eukaryotic translation initiation factor 3 subunit D	2020-10-31-kb-70min_FAIMS_3cv_-35_-45_-55--OTIT-SY49-1-4-na-1	311	329	327	O15371_C327	1	JURKAT
NLAWVDSDQLLYQHFWCLPVIK	22	3	0.9592	1	17C(463.2366)	sp|Q9BZE1|RM37_HUMAN	Q9BZE1	RM37_HUMAN	39S ribosomal protein L37, mitochondrial	2020-10-31-kb-70min_FAIMS_3cv_-35_-45_-55--OTIT-SY49-1-4-na-1	372	393	388	Q9BZE1_C388	1	JURKAT
NLCSDDTPMVR	11	2	0.9984	5	3C(463.2366), 9M(15.9949)	sp|P30153|2AAA_HUMAN	P30153	2AAA_HUMAN	Serine/threonine-protein phosphatase 2A 65 kDa regulatory subunit A alpha isoform	2020-10-31-kb-70min_FAIMS_3cv_-35_-45_-55--OTIT-SY49-1-4-na-1	172	182	174	P30153_C174	1	JURKAT
NLCYHAQTR	9	2	0.9944	1	3C(463.2366)	sp|Q7Z6Z7|HUWE1_HUMAN	Q7Z6Z7	HUWE1_HUMAN	E3 ubiquitin-protein ligase HUWE1	2020-10-31-kb-70min_FAIMS_3cv_-35_-45_-55--OTIT-SY49-1-4-na-1	3211	3219	3213	Q7Z6Z7_C3213	1	JURKAT
NLDCPELISEFMK	13	2	0.9957	2	4C(463.2366)	sp|P45973|CBX5_HUMAN	P45973	CBX5_HUMAN	Chromobox protein homolog 5	2020-10-31-kb-70min_FAIMS_3cv_-35_-45_-55--OTIT-SY49-1-4-na-1	56	68	59	P45973_C59	1	JURKAT
NLDCPELISEFMKK	14	3	1	1	4C(463.2366)	sp|P45973|CBX5_HUMAN	P45973	CBX5_HUMAN	Chromobox protein homolog 5	2020-10-31-kb-70min_FAIMS_3cv_-35_-45_-55--OTIT-SY49-1-4-na-1	56	69	59	P45973_C59	1	JURKAT
NLDKEYLPIGGLAEFCK	17	3	1	2	16C(463.2366)	sp|P00505|AATM_HUMAN	P00505	AATM_HUMAN	Aspartate aminotransferase, mitochondrial	2020-10-31-kb-70min_FAIMS_3cv_-35_-45_-55--OTIT-SY49-1-4-na-1	91	107	106	P00505_C106	1	JURKAT
NLEAVETLGSTSTICSDKTGTLTQNR	26	3	0.9928	1	15C(463.2366)	sp|P05023|AT1A1_HUMAN	P05023	AT1A1_HUMAN	Sodium/potassium-transporting ATPase subunit alpha-1	2020-10-31-kb-70min_FAIMS_3cv_-35_-45_-55--OTIT-SY49-1-4-na-1	360	385	374	P05023_C374	1	JURKAT
NLFEDQNTLTSICEK	15	2, 3	0.992	3	13C(463.2366)	sp|P55060|XPO2_HUMAN	P55060	XPO2_HUMAN	Exportin-2	2020-10-31-kb-70min_FAIMS_3cv_-35_-45_-55--OTIT-SY49-1-4-na-1	332	346	344	P55060_C344	1	JURKAT
NLFNVVDCK	9	2	0.9926	1	8C(463.2366)	sp|P55884|EIF3B_HUMAN	P55884	EIF3B_HUMAN	Eukaryotic translation initiation factor 3 subunit B	2020-10-31-kb-70min_FAIMS_3cv_-35_-45_-55--OTIT-SY49-1-4-na-1	508	516	515	P55884_C515	1	JURKAT
NLFPLFSHYCK	11	2	0.9936	1	10C(463.2366)	sp|Q6NUQ1|RINT1_HUMAN	Q6NUQ1	RINT1_HUMAN	RAD50-interacting protein 1	2020-10-31-kb-70min_FAIMS_3cv_-35_-45_-55--OTIT-SY49-1-4-na-1	711	721	720	Q6NUQ1_C720	1	JURKAT
NLFSCINLLR	10	2	0.9984	1	5C(463.2366)	sp|Q5VSL9|STRP1_HUMAN	Q5VSL9	STRP1_HUMAN	Striatin-interacting protein 1	2020-10-31-kb-70min_FAIMS_3cv_-35_-45_-55--OTIT-SY49-1-4-na-1	664	673	668	Q5VSL9_C668	1	JURKAT
NLGNSCYLNSVVQVLFSIPDFQRK	24	3	0.9995	1	6C(463.2366)	sp|P45974|UBP5_HUMAN	P45974	UBP5_HUMAN	Ubiquitin carboxyl-terminal hydrolase 5	2020-10-31-kb-70min_FAIMS_3cv_-35_-45_-55--OTIT-SY49-1-4-na-1	330	353	335	P45974_C335	1	JURKAT
NLGQVLLHCLYDSDPPTLLETSR	23	3	1	1	9C(463.2366)	sp|Q96ER3|SAAL1_HUMAN	Q96ER3	SAAL1_HUMAN	Protein SAAL1	2020-10-31-kb-70min_FAIMS_3cv_-35_-45_-55--OTIT-SY49-1-4-na-1	136	158	144	Q96ER3_C144	1	JURKAT
NLHSPEYLEMALPLFCK	17	3	1	3	16C(463.2366)	sp|Q05086|UBE3A_HUMAN	Q05086	UBE3A_HUMAN	Ubiquitin-protein ligase E3A	2020-10-31-kb-70min_FAIMS_3cv_-35_-45_-55--OTIT-SY49-1-4-na-1	295	311	310	Q05086_C310	1	JURKAT
NLHTIVLGACK	11	2	0.9659	1	10C(463.2366)	sp|Q6PIJ6|FBX38_HUMAN	Q6PIJ6	FBX38_HUMAN	F-box only protein 38	2020-10-31-kb-70min_FAIMS_3cv_-35_-45_-55--OTIT-SY49-1-4-na-1	294	304	303	Q6PIJ6_C303	1	JURKAT
NLICAFLTDR	10	2	0.9996	2	4C(463.2366)	sp|Q13464|ROCK1_HUMAN	Q13464	ROCK1_HUMAN	Rho-associated protein kinase 1	2020-10-31-kb-70min_FAIMS_3cv_-35_-45_-55--OTIT-SY49-1-4-na-1	311	320	314	Q13464_C314	1	JURKAT
NLIFYELPTYPHFYSEICNMLR	22	3	0.996	1	18C(463.2366)	sp|Q68CQ4|DIEXF_HUMAN	Q68CQ4	DIEXF_HUMAN	Digestive organ expansion factor homolog	2020-10-31-kb-70min_FAIMS_3cv_-35_-45_-55--OTIT-SY49-1-4-na-1	684	705	701	Q68CQ4_C701	1	JURKAT
NLINVLMNESPDPEPDCDILAVK	23	3	1	2	17C(463.2366)	sp|Q7Z392|TPC11_HUMAN	Q7Z392	TPC11_HUMAN	Trafficking protein particle complex subunit 11	2020-10-31-kb-70min_FAIMS_3cv_-35_-45_-55--OTIT-SY49-1-4-na-1	537	559	553	Q7Z392_C553	1	JURKAT
NLKPHIQGIIQDVIFPLMCYTDADEELWQEDPYEYIR	37	4	1	1	19C(463.2366)	sp|O95373|IPO7_HUMAN	O95373	IPO7_HUMAN	Importin-7	2020-10-31-kb-70min_FAIMS_3cv_-35_-45_-55--OTIT-SY49-1-4-na-1	341	377	359	O95373_C359	1	JURKAT
NLLAAFCK	8	2	0.9578	1	7C(463.2366)	sp|Q8N3U4|STAG2_HUMAN	Q8N3U4	STAG2_HUMAN	Cohesin subunit SA-2	2020-10-31-kb-70min_FAIMS_3cv_-35_-45_-55--OTIT-SY49-1-4-na-1	863	870	869	Q8N3U4_C869	1	JURKAT
NLLEVSEVEQELACQNDHSSALQNIKR	27	3	1	1	14C(463.2366)	sp|Q9NRW7|VPS45_HUMAN	Q9NRW7	VPS45_HUMAN	Vacuolar protein sorting-associated protein 45	2020-10-31-kb-70min_FAIMS_3cv_-35_-45_-55--OTIT-SY49-1-4-na-1	346	372	359	Q9NRW7_C359	1	JURKAT
NLLGLLDNDEIMALCDTVTNR	21	3	1	1	15C(463.2366)	sp|Q5JPI3|CC038_HUMAN	Q5JPI3	CC038_HUMAN	Uncharacterized protein C3orf38	2020-10-31-kb-70min_FAIMS_3cv_-35_-45_-55--OTIT-SY49-1-4-na-1	16	36	30	Q5JPI3_C30	1	JURKAT
NLLSCVQEIHSR	12	3	0.9113	1	5C(463.2366)	sp|Q9NU22|MDN1_HUMAN	Q9NU22	MDN1_HUMAN	Midasin	2020-10-31-kb-70min_FAIMS_3cv_-35_-45_-55--OTIT-SY49-1-4-na-1	4255	4266	4259	Q9NU22_C4259	1	JURKAT
NLMNTDCVVPDWLHDIILGYGDPSSAHYSK	30	4	0.9332	1	7C(463.2366)	sp|O60306|AQR_HUMAN	O60306	AQR_HUMAN	RNA helicase aquarius	2020-10-31-kb-70min_FAIMS_3cv_-35_-45_-55--OTIT-SY49-1-4-na-1	675	704	681	O60306_C681	1	JURKAT
NLNGTGPVHPALAGMTGILLCAAGLPVCLTR	31	3	1	1	21C(463.2366), 28C(463.2366)	sp|Q86Y01|DTX1_HUMAN	Q86Y01	DTX1_HUMAN	E3 ubiquitin-protein ligase DTX1	2020-10-31-kb-70min_FAIMS_3cv_-35_-45_-55--OTIT-SY49-1-4-na-1	322	352	342	Q86Y01_C342,349	2	JURKAT
NLNGTGPVHPALAGMTGILLCAAGLPVCLTR	31	3	1	1	21C(463.2366), 28C(463.2366)	sp|Q86Y01|DTX1_HUMAN	Q86Y01	DTX1_HUMAN	E3 ubiquitin-protein ligase DTX1	2020-10-31-kb-70min_FAIMS_3cv_-35_-45_-55--OTIT-SY49-1-4-na-1	322	352	349	Q86Y01_C342,349	2	JURKAT
NLNSCLQQLK	10	2	0.9397	1	5C(463.2366)	sp|Q08378|GOGA3_HUMAN	Q08378	GOGA3_HUMAN	Golgin subfamily A member 3	2020-10-31-kb-70min_FAIMS_3cv_-35_-45_-55--OTIT-SY49-1-4-na-1	1427	1436	1431	Q08378_C1431	1	JURKAT
NLNTLCWAIGSISGAMHEEDEKR	23	3, 4	1	3	16M(15.9949), 6C(463.2366)	sp|O14980|XPO1_HUMAN	O14980	XPO1_HUMAN	Exportin-1	2020-10-31-kb-70min_FAIMS_3cv_-35_-45_-55--OTIT-SY49-1-4-na-1	493	515	498	O14980_C498	1	JURKAT
NLPEYALLCQEHAAVLLHR	19	3	0.9999	1	9C(463.2366)	sp|Q8N201|INT1_HUMAN	Q8N201	INT1_HUMAN	Integrator complex subunit 1	2020-10-31-kb-70min_FAIMS_3cv_-35_-45_-55--OTIT-SY49-1-4-na-1	2143	2161	2151	Q8N201_C2151	1	JURKAT
NLPLVDNICAYANSYHSYVIGFVVPNQK	28	3	0.9463	1	9C(463.2366)	sp|O95573|ACSL3_HUMAN	O95573	ACSL3_HUMAN	Long-chain-fatty-acid--CoA ligase 3	2020-10-31-kb-70min_FAIMS_3cv_-35_-45_-55--OTIT-SY49-1-4-na-1	603	630	611	O95573_C611	1	JURKAT
NLPSGEVLCGVFTR	14	2	0.9782	1	9C(463.2366)	sp|Q8IY21|DDX60_HUMAN	Q8IY21	DDX60_HUMAN	Probable ATP-dependent RNA helicase DDX60	2020-10-31-kb-70min_FAIMS_3cv_-35_-45_-55--OTIT-SY49-1-4-na-1	835	848	843	Q8IY21_C843	1	JURKAT
NLQDAMQVCR	10	2	0.9997	6	6M(15.9949), 9C(463.2366)	sp|P49368|TCPG_HUMAN	P49368	TCPG_HUMAN	T-complex protein 1 subunit gamma	2020-10-31-kb-70min_FAIMS_3cv_-35_-45_-55--OTIT-SY49-1-4-na-1	390	399	398	P49368_C398	1	JURKAT
NLQDNFQEDPIQMSMIIYSCLKEER	25	3	1	1	20C(463.2366)	sp|P42224|STAT1_HUMAN	P42224	STAT1_HUMAN	Signal transducer and activator of transcription 1-alpha/beta	2020-10-31-kb-70min_FAIMS_3cv_-35_-45_-55--OTIT-SY49-1-4-na-1	89	113	108	P42224_C108	1	JURKAT
NLQTCMEVLEALYDGSLGDCK	21	3	1	1	20C(463.2366), 5C(463.2366)	sp|Q9BXJ9|NAA15_HUMAN	Q9BXJ9	NAA15_HUMAN	N-alpha-acetyltransferase 15, NatA auxiliary subunit	2020-10-31-kb-70min_FAIMS_3cv_-35_-45_-55--OTIT-SY49-1-4-na-1	798	818	802	Q9BXJ9_C802,817	2	JURKAT
NLQTCMEVLEALYDGSLGDCK	21	3	1	1	20C(463.2366), 5C(463.2366)	sp|Q9BXJ9|NAA15_HUMAN	Q9BXJ9	NAA15_HUMAN	N-alpha-acetyltransferase 15, NatA auxiliary subunit	2020-10-31-kb-70min_FAIMS_3cv_-35_-45_-55--OTIT-SY49-1-4-na-1	798	818	817	Q9BXJ9_C802,817	2	JURKAT
NLSAQCQEVR	10	2	0.9999	3	6C(463.2366)	sp|Q14155|ARHG7_HUMAN	Q14155	ARHG7_HUMAN	Rho guanine nucleotide exchange factor 7	2020-10-31-kb-70min_FAIMS_3cv_-35_-45_-55--OTIT-SY49-1-4-na-1	443	452	448	Q14155_C448	1	JURKAT
NLSFFLTPPCAR	12	2	0.9994	1	10C(463.2366)	sp|P42224|STAT1_HUMAN	P42224	STAT1_HUMAN	Signal transducer and activator of transcription 1-alpha/beta	2020-10-31-kb-70min_FAIMS_3cv_-35_-45_-55--OTIT-SY49-1-4-na-1	483	494	492	P42224_C492	1	JURKAT
NLSGQPNFPCR	11	2	0.9945	1	10C(463.2366)	sp|Q9HD45|TM9S3_HUMAN	Q9HD45	TM9S3_HUMAN	Transmembrane 9 superfamily member 3	2020-10-31-kb-70min_FAIMS_3cv_-35_-45_-55--OTIT-SY49-1-4-na-1	419	429	428	Q9HD45_C428	1	JURKAT
NLSMPLELICSDEHMQGSGSLAQAVIR	27	3	1	1	10C(463.2366)	sp|Q63HN8|RN213_HUMAN	Q63HN8	RN213_HUMAN	E3 ubiquitin-protein ligase RNF213	2020-10-31-kb-70min_FAIMS_3cv_-35_-45_-55--OTIT-SY49-1-4-na-1	3888	3914	3897	Q63HN8_C3897	1	JURKAT
NLSVSCAAASVASSR	15	2	1	1	6C(463.2366)	sp|Q9UPY3|DICER_HUMAN	Q9UPY3	DICER_HUMAN	Endoribonuclease Dicer	2020-10-31-kb-70min_FAIMS_3cv_-35_-45_-55--OTIT-SY49-1-4-na-1	1616	1630	1621	Q9UPY3_C1621	1	JURKAT
NLTGDVCAVMR	11	2	1	4	10M(15.9949), 7C(463.2366)	sp|Q92922|SMRC1_HUMAN	Q92922	SMRC1_HUMAN	SWI/SNF complex subunit SMARCC1	2020-10-31-kb-70min_FAIMS_3cv_-35_-45_-55--OTIT-SY49-1-4-na-1	514	524	520	Q92922_C520	1	JURKAT
NLTLFQAACR	10	2	0.9935	2	9C(463.2366)	sp|Q92614|MY18A_HUMAN	Q92614	MY18A_HUMAN	Unconventional myosin-XVIIIa	2020-10-31-kb-70min_FAIMS_3cv_-35_-45_-55--OTIT-SY49-1-4-na-1	1191	1200	1199	Q92614_C1199	1	JURKAT
NLTWTLSNLCR	11	2	0.997	1	10C(463.2366)	sp|P52292|IMA1_HUMAN	P52292	IMA1_HUMAN	Importin subunit alpha-1	2020-10-31-kb-70min_FAIMS_3cv_-35_-45_-55--OTIT-SY49-1-4-na-1	228	238	237	P52292_C237	1	JURKAT
NLVQCGDFPHLLVYGPSGAGK	21	3	1	2	5C(463.2366)	sp|P40938|RFC3_HUMAN	P40938	RFC3_HUMAN	Replication factor C subunit 3	2020-10-31-kb-70min_FAIMS_3cv_-35_-45_-55--OTIT-SY49-1-4-na-1	28	48	32	P40938_C32	1	JURKAT
NLVQCGDFPHLLVYGPSGAGKK	22	3, 4	1	2	5C(463.2366)	sp|P40938|RFC3_HUMAN	P40938	RFC3_HUMAN	Replication factor C subunit 3	2020-10-31-kb-70min_FAIMS_3cv_-35_-45_-55--OTIT-SY49-1-4-na-1	28	49	32	P40938_C32	1	JURKAT
NLVSPAYCTQESR	13	2	0.9985	1	8C(463.2366)	sp|Q9NUQ3|TXLNG_HUMAN	Q9NUQ3	TXLNG_HUMAN	Gamma-taxilin	2020-10-31-kb-70min_FAIMS_3cv_-35_-45_-55--OTIT-SY49-1-4-na-1	94	106	101	Q9NUQ3_C101	1	JURKAT
NLYHNLCTSLFPTIHGNDEVK	21	3	1	1	7C(463.2366)	sp|Q14566|MCM6_HUMAN	Q14566	MCM6_HUMAN	DNA replication licensing factor MCM6	2020-10-31-kb-70min_FAIMS_3cv_-35_-45_-55--OTIT-SY49-1-4-na-1	345	365	351	Q14566_C351	1	JURKAT
NLYHNLCTSLFPTIHGNDEVKR	22	3, 4	1	2	7C(463.2366)	sp|Q14566|MCM6_HUMAN	Q14566	MCM6_HUMAN	DNA replication licensing factor MCM6	2020-10-31-kb-70min_FAIMS_3cv_-35_-45_-55--OTIT-SY49-1-4-na-1	345	366	351	Q14566_C351	1	JURKAT
NMACVQR	7	2	0.8722	1	2M(15.9949), 4C(463.2366)	sp|P37802|TAGL2_HUMAN	P37802	TAGL2_HUMAN	Transgelin-2	2020-10-31-kb-70min_FAIMS_3cv_-35_-45_-55--OTIT-SY49-1-4-na-1	121	127	124	P37802_C124	1	JURKAT
NMCEHSNTLVQQAMMVSEELIR	22	3	1	1	3C(463.2366)	sp|P42345|MTOR_HUMAN	P42345	MTOR_HUMAN	Serine/threonine-protein kinase mTOR	2020-10-31-kb-70min_FAIMS_3cv_-35_-45_-55--OTIT-SY49-1-4-na-1	1997	2018	1999	P42345_C1999	1	JURKAT
NMFDGDRTESCLVSGTQVLLTLLETR	26	3	1	2	11C(463.2366)	sp|O75170|PP6R2_HUMAN	O75170	PP6R2_HUMAN	Serine/threonine-protein phosphatase 6 regulatory subunit 2	2020-10-31-kb-70min_FAIMS_3cv_-35_-45_-55--OTIT-SY49-1-4-na-1	254	279	264	O75170_C264	1	JURKAT
NMMAACDPR	9	2	0.9998	11	2M(15.9949), 3M(15.9949), 6C(463.2366)	sp|P07437|TBB5_HUMAN	P07437	TBB5_HUMAN	Tubulin beta chain	2020-10-31-kb-70min_FAIMS_3cv_-35_-45_-55--OTIT-SY49-1-4-na-1	298	306	303	P07437_C303	1	JURKAT
NMQEPIALHEMDTSNGVLLPFYDPDTSIIYLCGK	34	3, 4	1	6	11M(15.9949), 32C(463.2366)	sp|Q9ULV4|COR1C_HUMAN	Q9ULV4	COR1C_HUMAN	Coronin-1C	2020-10-31-kb-70min_FAIMS_3cv_-35_-45_-55--OTIT-SY49-1-4-na-1	252	285	283	Q9ULV4_C283	1	JURKAT
NMQEPIALHEMDTSNGVLLPFYDPDTSIIYLCGKGDSSIR	40	4	1	1	32C(463.2366)	sp|Q9ULV4|COR1C_HUMAN	Q9ULV4	COR1C_HUMAN	Coronin-1C	2020-10-31-kb-70min_FAIMS_3cv_-35_-45_-55--OTIT-SY49-1-4-na-1	252	291	283	Q9ULV4_C283	1	JURKAT
NMSVHLSPCFR	11	2	0.9993	4	2M(15.9949), 9C(463.2366)	sp|P62280|RS11_HUMAN	P62280	RS11_HUMAN	40S ribosomal protein S11	2020-10-31-kb-70min_FAIMS_3cv_-35_-45_-55--OTIT-SY49-1-4-na-1	108	118	116	P62280_C116	1	JURKAT
NMVIMPGYCVQGTVGHK	17	3	1	1	9C(463.2366)	sp|Q5TA45|INT11_HUMAN	Q5TA45	INT11_HUMAN	Integrator complex subunit 11	2020-10-31-kb-70min_FAIMS_3cv_-35_-45_-55--OTIT-SY49-1-4-na-1	346	362	354	Q5TA45_C354	1	JURKAT
NNCPDKTSAAAGSSSR	16	2	0.8603	1	3C(463.2366)	sp|Q9ULT8|HECD1_HUMAN	Q9ULT8	HECD1_HUMAN	E3 ubiquitin-protein ligase HECTD1	2020-10-31-kb-70min_FAIMS_3cv_-35_-45_-55--OTIT-SY49-1-4-na-1	1366	1381	1368	Q9ULT8_C1368	1	JURKAT
NNCPFSADENYRPLAK	16	2, 3	0.9996	2	3C(463.2366)	sp|Q15154|PCM1_HUMAN	Q15154	PCM1_HUMAN	Pericentriolar material 1 protein	2020-10-31-kb-70min_FAIMS_3cv_-35_-45_-55--OTIT-SY49-1-4-na-1	955	970	957	Q15154_C957	1	JURKAT
NNDLCYWVPELVR	13	2, 3	0.9942	3	5C(463.2366)	sp|P41252|SYIC_HUMAN	P41252	SYIC_HUMAN	Isoleucine--tRNA ligase, cytoplasmic	2020-10-31-kb-70min_FAIMS_3cv_-35_-45_-55--OTIT-SY49-1-4-na-1	429	441	433	P41252_C433	1	JURKAT
NNFEDLHCK	9	2	0.9753	1	8C(463.2366)	sp|Q5R372|RBG1L_HUMAN	Q5R372	RBG1L_HUMAN	Rab GTPase-activating protein 1-like	2020-10-31-kb-70min_FAIMS_3cv_-35_-45_-55--OTIT-SY49-1-4-na-1	658	666	665	Q5R372_C665	1	JURKAT
NNICLDLSPSHGLDGR	16	3	0.9953	1	4C(463.2366)	sp|Q6ZNJ1|NBEL2_HUMAN	Q6ZNJ1	NBEL2_HUMAN	Neurobeachin-like protein 2	2020-10-31-kb-70min_FAIMS_3cv_-35_-45_-55--OTIT-SY49-1-4-na-1	856	871	859	Q6ZNJ1_C859	1	JURKAT
NNICSQPDLHAIGLSIIPAR	20	3	1	1	4C(463.2366)	sp|Q01831|XPC_HUMAN	Q01831	XPC_HUMAN	DNA repair protein complementing XP-C cells	2020-10-31-kb-70min_FAIMS_3cv_-35_-45_-55--OTIT-SY49-1-4-na-1	221	240	224	Q01831_C224	1	JURKAT
NNIDVFYFSCLIPLNVLFVEDGKMER	26	3	0.9994	1	10C(463.2366)	sp|P63010|AP2B1_HUMAN	P63010	AP2B1_HUMAN	AP-2 complex subunit beta	2020-10-31-kb-70min_FAIMS_3cv_-35_-45_-55--OTIT-SY49-1-4-na-1	809	834	818	P63010_C818	1	JURKAT
NNKPLYSFEDNADYVYDVMWSPTHPALFACVDGMGR	36	4	0.9997	1	30C(463.2366)	sp|Q13409|DC1I2_HUMAN	Q13409	DC1I2_HUMAN	Cytoplasmic dynein 1 intermediate chain 2	2020-10-31-kb-70min_FAIMS_3cv_-35_-45_-55--OTIT-SY49-1-4-na-1	513	548	542	Q13409_C542	1	JURKAT
NNPAIVIIGNNGQIHYDHQNDGASQALASCQR	32	3, 4	1	4	30C(463.2366)	sp|P49257|LMAN1_HUMAN	P49257	LMAN1_HUMAN	Protein ERGIC-53	2020-10-31-kb-70min_FAIMS_3cv_-35_-45_-55--OTIT-SY49-1-4-na-1	161	192	190	P49257_C190	1	JURKAT
NNQESDCVSK	10	2	0.9921	2	7C(463.2366)	sp|A6NDG6|PGP_HUMAN	A6NDG6	PGP_HUMAN	Glycerol-3-phosphate phosphatase	2020-10-31-kb-70min_FAIMS_3cv_-35_-45_-55--OTIT-SY49-1-4-na-1	291	300	297	A6NDG6_C297	1	JURKAT
NNQLDPTSKEDFLNICIEPDTISK	24	3	1	1	16C(463.2366)	sp|Q53H12|AGK_HUMAN	Q53H12	AGK_HUMAN	Acylglycerol kinase, mitochondrial	2020-10-31-kb-70min_FAIMS_3cv_-35_-45_-55--OTIT-SY49-1-4-na-1	319	342	334	Q53H12_C334	1	JURKAT
NNSGEEFDCAFR	12	2	1	2	9C(463.2366)	sp|Q08J23|NSUN2_HUMAN	Q08J23	NSUN2_HUMAN	tRNA (cytosine(34)-C(5))-methyltransferase	2020-10-31-kb-70min_FAIMS_3cv_-35_-45_-55--OTIT-SY49-1-4-na-1	591	602	599	Q08J23_C599	1	JURKAT
NNTQVLINCR	10	2	0.9989	1	9C(463.2366)	sp|P62316|SMD2_HUMAN	P62316	SMD2_HUMAN	Small nuclear ribonucleoprotein Sm D2	2020-10-31-kb-70min_FAIMS_3cv_-35_-45_-55--OTIT-SY49-1-4-na-1	38	47	46	P62316_C46	1	JURKAT
NNVSLLQSCIDLFK	14	2	0.9988	1	9C(463.2366)	sp|Q9Y5X3|SNX5_HUMAN	Q9Y5X3	SNX5_HUMAN	Sorting nexin-5	2020-10-31-kb-70min_FAIMS_3cv_-35_-45_-55--OTIT-SY49-1-4-na-1	389	402	397	Q9Y5X3_C397	1	JURKAT
NNYHPVEDACWKPGQK	16	2, 3	1	3	10C(463.2366)	sp|P18858|DNLI1_HUMAN	P18858	DNLI1_HUMAN	DNA ligase 1	2020-10-31-kb-70min_FAIMS_3cv_-35_-45_-55--OTIT-SY49-1-4-na-1	271	286	280	P18858_C280	1	JURKAT
NNYIQETLLRPLQALCSFQLQHGAQIR	27	3, 4	1	2	16C(463.2366)	sp|Q8NBA8|DTWD2_HUMAN	Q8NBA8	DTWD2_HUMAN	DTW domain-containing protein 2	2020-10-31-kb-70min_FAIMS_3cv_-35_-45_-55--OTIT-SY49-1-4-na-1	237	263	252	Q8NBA8_C252	1	JURKAT
NPAAHCGLVGFKPSYGLVSR	20	3	0.7069	1	6C(463.2366)	sp|Q9H0R6|GATA_HUMAN	Q9H0R6	GATA_HUMAN	Glutamyl-tRNA(Gln) amidotransferase subunit A, mitochondrial	2020-10-31-kb-70min_FAIMS_3cv_-35_-45_-55--OTIT-SY49-1-4-na-1	198	217	203	Q9H0R6_C203	1	JURKAT
NPACSGANICQVKPNDQHFSR	21	3	0.999	2	10C(463.2366), 4C(463.2366)	sp|P11717|MPRI_HUMAN	P11717	MPRI_HUMAN	Cation-independent mannose-6-phosphate receptor	2020-10-31-kb-70min_FAIMS_3cv_-35_-45_-55--OTIT-SY49-1-4-na-1	2185	2205	2188	P11717_C2188,2194	2	JURKAT
NPACSGANICQVKPNDQHFSR	21	3	0.999	2	10C(463.2366), 4C(463.2366)	sp|P11717|MPRI_HUMAN	P11717	MPRI_HUMAN	Cation-independent mannose-6-phosphate receptor	2020-10-31-kb-70min_FAIMS_3cv_-35_-45_-55--OTIT-SY49-1-4-na-1	2185	2205	2194	P11717_C2188,2194	2	JURKAT
NPALPLGTAPWTSQAYNALTSVVTSCK	27	3	0.9774	1	26C(463.2366)	sp|Q6AI08|HEAT6_HUMAN	Q6AI08	HEAT6_HUMAN	HEAT repeat-containing protein 6	2020-10-31-kb-70min_FAIMS_3cv_-35_-45_-55--OTIT-SY49-1-4-na-1	986	1012	1011	Q6AI08_C1011	1	JURKAT
NPCQDPYILTPENR	14	2	0.9921	1	3C(463.2366)	sp|Q12805|FBLN3_HUMAN	Q12805	FBLN3_HUMAN	EGF-containing fibulin-like extracellular matrix protein 1	2020-10-31-kb-70min_FAIMS_3cv_-35_-45_-55--OTIT-SY49-1-4-na-1	363	376	365	Q12805_C365	1	JURKAT
NPDGTMNLMNWECAIPGK	18	3	1	1	13C(463.2366)	sp|P63279|UBC9_HUMAN	P63279	UBC9_HUMAN	SUMO-conjugating enzyme UBC9	2020-10-31-kb-70min_FAIMS_3cv_-35_-45_-55--OTIT-SY49-1-4-na-1	31	48	43	P63279_C43	1	JURKAT
NPDGTMNLMNWECAIPGKK	19	3	1	2	13C(463.2366), 6M(15.9949)	sp|P63279|UBC9_HUMAN	P63279	UBC9_HUMAN	SUMO-conjugating enzyme UBC9	2020-10-31-kb-70min_FAIMS_3cv_-35_-45_-55--OTIT-SY49-1-4-na-1	31	49	43	P63279_C43	1	JURKAT
NPDLCDFTIDHQSCSR	16	3	1	1	14C(463.2366), 5C(463.2366)	sp|Q12972|PP1R8_HUMAN	Q12972	PP1R8_HUMAN	Nuclear inhibitor of protein phosphatase 1	2020-10-31-kb-70min_FAIMS_3cv_-35_-45_-55--OTIT-SY49-1-4-na-1	54	69	58	Q12972_C58,67	2	JURKAT
NPDLCDFTIDHQSCSR	16	3	1	1	14C(463.2366), 5C(463.2366)	sp|Q12972|PP1R8_HUMAN	Q12972	PP1R8_HUMAN	Nuclear inhibitor of protein phosphatase 1	2020-10-31-kb-70min_FAIMS_3cv_-35_-45_-55--OTIT-SY49-1-4-na-1	54	69	67	Q12972_C58,67	2	JURKAT
NPDTIEQCR	9	2	0.9939	2	8C(463.2366)	sp|Q9Y282|ERGI3_HUMAN	Q9Y282	ERGI3_HUMAN	Endoplasmic reticulum-Golgi intermediate compartment protein 3	2020-10-31-kb-70min_FAIMS_3cv_-35_-45_-55--OTIT-SY49-1-4-na-1	175	183	182	Q9Y282_C182	1	JURKAT
NPEDPTEVPGGFLSDLNLASLHVVDAALVDCSVALAKPFDK	41	4	1	1	31C(463.2366)	sp|P47897|SYQ_HUMAN	P47897	SYQ_HUMAN	Glutamine--tRNA ligase	2020-10-31-kb-70min_FAIMS_3cv_-35_-45_-55--OTIT-SY49-1-4-na-1	700	740	730	P47897_C730	1	JURKAT
NPEDPTEVPGGFLSDLNLASLHVVDAALVDCSVALAKPFDKFQFER	46	4, 5	1	2	31C(463.2366)	sp|P47897|SYQ_HUMAN	P47897	SYQ_HUMAN	Glutamine--tRNA ligase	2020-10-31-kb-70min_FAIMS_3cv_-35_-45_-55--OTIT-SY49-1-4-na-1	700	745	730	P47897_C730	1	JURKAT
NPEHFVVCNR	10	2	0.9978	1	8C(463.2366)	sp|Q2TAY7|SMU1_HUMAN	Q2TAY7	SMU1_HUMAN	WD40 repeat-containing protein SMU1	2020-10-31-kb-70min_FAIMS_3cv_-35_-45_-55--OTIT-SY49-1-4-na-1	409	418	416	Q2TAY7_C416	1	JURKAT
NPETCQLFTTELGR	14	2	0.9998	1	5C(463.2366)	sp|Q96G04|EF2KT_HUMAN	Q96G04	EF2KT_HUMAN	Protein-lysine N-methyltransferase EEF2KMT	2020-10-31-kb-70min_FAIMS_3cv_-35_-45_-55--OTIT-SY49-1-4-na-1	286	299	290	Q96G04_C290	1	JURKAT
NPFGLVPVLENSQGQLIYESAITCEYLDEAYPGK	34	3	0.8473	1	24C(463.2366)	sp|P78417|GSTO1_HUMAN	P78417	GSTO1_HUMAN	Glutathione S-transferase omega-1	2020-10-31-kb-70min_FAIMS_3cv_-35_-45_-55--OTIT-SY49-1-4-na-1	67	100	90	P78417_C90	1	JURKAT
NPFGLVPVLENSQGQLIYESAITCEYLDEAYPGKK	35	4	1	1	24C(463.2366)	sp|P78417|GSTO1_HUMAN	P78417	GSTO1_HUMAN	Glutathione S-transferase omega-1	2020-10-31-kb-70min_FAIMS_3cv_-35_-45_-55--OTIT-SY49-1-4-na-1	67	101	90	P78417_C90	1	JURKAT
NPGQTCEQLQLGSPNGEPCGK	21	3	1	2	19C(463.2366), 6C(463.2366)	sp|P13612|ITA4_HUMAN	P13612	ITA4_HUMAN	Integrin alpha-4	2020-10-31-kb-70min_FAIMS_3cv_-35_-45_-55--OTIT-SY49-1-4-na-1	96	116	101	P13612_C101,114	2	JURKAT
NPGQTCEQLQLGSPNGEPCGK	21	3	1	2	19C(463.2366), 6C(463.2366)	sp|P13612|ITA4_HUMAN	P13612	ITA4_HUMAN	Integrin alpha-4	2020-10-31-kb-70min_FAIMS_3cv_-35_-45_-55--OTIT-SY49-1-4-na-1	96	116	114	P13612_C101,114	2	JURKAT
NPGYPQSEGLLGECMIR	17	3	0.9978	1	14C(463.2366)	sp|Q99961|SH3G1_HUMAN	Q99961	SH3G1_HUMAN	Endophilin-A2	2020-10-31-kb-70min_FAIMS_3cv_-35_-45_-55--OTIT-SY49-1-4-na-1	83	99	96	Q99961_C96	1	JURKAT
NPLICAR	7	2	0.9625	1	5C(463.2366)	sp|P98095|FBLN2_HUMAN	P98095	FBLN2_HUMAN	Fibulin-2	2020-10-31-kb-70min_FAIMS_3cv_-35_-45_-55--OTIT-SY49-1-4-na-1	839	845	843	P98095_C843	1	JURKAT
NPPELIGVHCTHGFNR	16	3	0.8664	1	10C(463.2366)	sp|O60942|MCE1_HUMAN	O60942	MCE1_HUMAN	mRNA-capping enzyme	2020-10-31-kb-70min_FAIMS_3cv_-35_-45_-55--OTIT-SY49-1-4-na-1	117	132	126	O60942_C126	1	JURKAT
NPSAAFFCVAR	11	2	1	1	8C(463.2366)	sp|O75223|GGCT_HUMAN	O75223	GGCT_HUMAN	Gamma-glutamylcyclotransferase	2020-10-31-kb-70min_FAIMS_3cv_-35_-45_-55--OTIT-SY49-1-4-na-1	35	45	42	O75223_C42	1	JURKAT
NPSGSGPPLSIEDLGLNFQFCPSSR	25	3	1	1	21C(463.2366)	sp|Q9ULT8|HECD1_HUMAN	Q9ULT8	HECD1_HUMAN	E3 ubiquitin-protein ligase HECTD1	2020-10-31-kb-70min_FAIMS_3cv_-35_-45_-55--OTIT-SY49-1-4-na-1	2395	2419	2415	Q9ULT8_C2415	1	JURKAT
NPVCANR	7	2	0.9897	2	4C(463.2366)	sp|Q14566|MCM6_HUMAN	Q14566	MCM6_HUMAN	DNA replication licensing factor MCM6	2020-10-31-kb-70min_FAIMS_3cv_-35_-45_-55--OTIT-SY49-1-4-na-1	182	188	185	Q14566_C185	1	JURKAT
NPVSQCMR	8	2	0.9528	1	6C(463.2366), 7M(15.9949)	sp|Q13148|TADBP_HUMAN	Q13148	TADBP_HUMAN	TAR DNA-binding protein 43	2020-10-31-kb-70min_FAIMS_3cv_-35_-45_-55--OTIT-SY49-1-4-na-1	45	52	50	Q13148_C50	1	JURKAT
NPYALLGEDEC	11	2	0.9562	1	11C(463.2366)	sp|P36915|GNL1_HUMAN	P36915	GNL1_HUMAN	Guanine nucleotide-binding protein-like 1	2020-10-31-kb-70min_FAIMS_3cv_-35_-45_-55--OTIT-SY49-1-4-na-1	597	607	607	P36915_C607	1	JURKAT
NQALFPACVLK	11	2	0.9908	1	8C(463.2366)	sp|Q92499|DDX1_HUMAN	Q92499	DDX1_HUMAN	ATP-dependent RNA helicase DDX1	2020-10-31-kb-70min_FAIMS_3cv_-35_-45_-55--OTIT-SY49-1-4-na-1	224	234	231	Q92499_C231	1	JURKAT
NQASCGSCYSFASMGMLEAR	20	3	0.9995	1	5C(463.2366), 8C(463.2366)	sp|P53634|CATC_HUMAN	P53634	CATC_HUMAN	Dipeptidyl peptidase 1	2020-10-31-kb-70min_FAIMS_3cv_-35_-45_-55--OTIT-SY49-1-4-na-1	251	270	255	P53634_C255,258	2	JURKAT
NQASCGSCYSFASMGMLEAR	20	3	0.9995	1	5C(463.2366), 8C(463.2366)	sp|P53634|CATC_HUMAN	P53634	CATC_HUMAN	Dipeptidyl peptidase 1	2020-10-31-kb-70min_FAIMS_3cv_-35_-45_-55--OTIT-SY49-1-4-na-1	251	270	258	P53634_C255,258	2	JURKAT
NQAVCHDYDIHFYPTFR	17	3	0.9999	2	5C(463.2366)	sp|Q6ZRP7|QSOX2_HUMAN	Q6ZRP7	QSOX2_HUMAN	Sulfhydryl oxidase 2	2020-10-31-kb-70min_FAIMS_3cv_-35_-45_-55--OTIT-SY49-1-4-na-1	127	143	131	Q6ZRP7_C131	1	JURKAT
NQCEGIKK	8	2	0.98	1	3C(463.2366)	sp|O14980|XPO1_HUMAN	O14980	XPO1_HUMAN	Exportin-1	2020-10-31-kb-70min_FAIMS_3cv_-35_-45_-55--OTIT-SY49-1-4-na-1	97	104	99	O14980_C99	1	JURKAT
NQDDFECVTTLEGHENEVK	19	3	0.9768	1	7C(463.2366)	sp|O76071|CIAO1_HUMAN	O76071	CIAO1_HUMAN	Probable cytosolic iron-sulfur protein assembly protein CIAO1	2020-10-31-kb-70min_FAIMS_3cv_-35_-45_-55--OTIT-SY49-1-4-na-1	91	109	97	O76071_C97	1	JURKAT
NQENGPVCSLR	11	2	0.99	1	8C(463.2366)	sp|Q9Y6I4|UBP3_HUMAN	Q9Y6I4	UBP3_HUMAN	Ubiquitin carboxyl-terminal hydrolase 3	2020-10-31-kb-70min_FAIMS_3cv_-35_-45_-55--OTIT-SY49-1-4-na-1	355	365	362	Q9Y6I4_C362	1	JURKAT
NQETMGAFQEFPQVEACR	18	3	1	1	17C(463.2366)	sp|Q9UJ83|HACL1_HUMAN	Q9UJ83	HACL1_HUMAN	2-hydroxyacyl-CoA lyase 1	2020-10-31-kb-70min_FAIMS_3cv_-35_-45_-55--OTIT-SY49-1-4-na-1	115	132	131	Q9UJ83_C131	1	JURKAT
NQFIPCMDKLFDESILIGSGYTAR	24	3	1	1	6C(463.2366)	sp|Q9Y4A5|TRRAP_HUMAN	Q9Y4A5	TRRAP_HUMAN	Transformation/transcription domain-associated protein	2020-10-31-kb-70min_FAIMS_3cv_-35_-45_-55--OTIT-SY49-1-4-na-1	345	368	350	Q9Y4A5_C350	1	JURKAT
NQGATCYMNSLLQTLFFTNQLR	22	3	1	1	6C(463.2366)	sp|Q93009|UBP7_HUMAN	Q93009	UBP7_HUMAN	Ubiquitin carboxyl-terminal hydrolase 7	2020-10-31-kb-70min_FAIMS_3cv_-35_-45_-55--OTIT-SY49-1-4-na-1	218	239	223	Q93009_C223	1	JURKAT
NQGATCYMNSLLQTLFFTNQLRK	23	3	1	1	6C(463.2366)	sp|Q93009|UBP7_HUMAN	Q93009	UBP7_HUMAN	Ubiquitin carboxyl-terminal hydrolase 7	2020-10-31-kb-70min_FAIMS_3cv_-35_-45_-55--OTIT-SY49-1-4-na-1	218	240	223	Q93009_C223	1	JURKAT
NQIIACNGSIQSIPEIPDDLK	21	2	1	1	6C(463.2366)	sp|P23921|RIR1_HUMAN	P23921	RIR1_HUMAN	Ribonucleoside-diphosphate reductase large subunit	2020-10-31-kb-70min_FAIMS_3cv_-35_-45_-55--OTIT-SY49-1-4-na-1	657	677	662	P23921_C662	1	JURKAT
NQIIACNGSIQSIPEIPDDLKQLYK	25	3	0.8895	1	6C(463.2366)	sp|P23921|RIR1_HUMAN	P23921	RIR1_HUMAN	Ribonucleoside-diphosphate reductase large subunit	2020-10-31-kb-70min_FAIMS_3cv_-35_-45_-55--OTIT-SY49-1-4-na-1	657	681	662	P23921_C662	1	JURKAT
NQISPFISQMCNMLGLGDMNADQLASKLEETLPVIR	36	3	1	1	10M(15.9949), 11C(463.2366)	sp|O43681|ASNA_HUMAN	O43681	ASNA_HUMAN	ATPase ASNA1	2020-10-31-kb-70min_FAIMS_3cv_-35_-45_-55--OTIT-SY49-1-4-na-1	195	230	205	O43681_C205	1	JURKAT
NQLCEIPKR	9	2	0.9694	1	4C(463.2366)	sp|Q9H9A6|LRC40_HUMAN	Q9H9A6	LRC40_HUMAN	Leucine-rich repeat-containing protein 40	2020-10-31-kb-70min_FAIMS_3cv_-35_-45_-55--OTIT-SY49-1-4-na-1	435	443	438	Q9H9A6_C438	1	JURKAT
NQLEESEFTCAAAVK	15	2	1	1	10C(463.2366)	sp|Q92614|MY18A_HUMAN	Q92614	MY18A_HUMAN	Unconventional myosin-XVIIIa	2020-10-31-kb-70min_FAIMS_3cv_-35_-45_-55--OTIT-SY49-1-4-na-1	1690	1704	1699	Q92614_C1699	1	JURKAT
NQLLSCSADGTVR	13	2	0.7902	1	6C(463.2366)	sp|Q13033|STRN3_HUMAN	Q13033	STRN3_HUMAN	Striatin-3	2020-10-31-kb-70min_FAIMS_3cv_-35_-45_-55--OTIT-SY49-1-4-na-1	599	611	604	Q13033_C604	1	JURKAT
NQLPLVVDAICTR	13	3	0.9788	1	11C(463.2366)	sp|Q9P2R3|ANFY1_HUMAN	Q9P2R3	ANFY1_HUMAN	Rabankyrin-5	2020-10-31-kb-70min_FAIMS_3cv_-35_-45_-55--OTIT-SY49-1-4-na-1	665	677	675	Q9P2R3_C675	1	JURKAT
NQLTSLPSAICK	12	2	0.9864	1	11C(463.2366)	sp|Q13045|FLII_HUMAN	Q13045	FLII_HUMAN	Protein flightless-1 homolog	2020-10-31-kb-70min_FAIMS_3cv_-35_-45_-55--OTIT-SY49-1-4-na-1	279	290	289	Q13045_C289	1	JURKAT
NQMVIAFFHPYCNAGGGGER	20	3	0.9994	1	12C(463.2366)	sp|Q2TAA5|ALG11_HUMAN	Q2TAA5	ALG11_HUMAN	GDP-Man:Man(3)GlcNAc(2)-PP-Dol alpha-1,2-mannosyltransferase	2020-10-31-kb-70min_FAIMS_3cv_-35_-45_-55--OTIT-SY49-1-4-na-1	61	80	72	Q2TAA5_C72	1	JURKAT
NQNPDLTGLCEPTPQDHIK	19	3	0.9976	1	10C(463.2366)	sp|P22681|CBL_HUMAN	P22681	CBL_HUMAN	E3 ubiquitin-protein ligase CBL	2020-10-31-kb-70min_FAIMS_3cv_-35_-45_-55--OTIT-SY49-1-4-na-1	344	362	353	P22681_C353	1	JURKAT
NQSFCPTVNLDK	12	2	0.9999	1	5C(463.2366)	sp|P46776|RL27A_HUMAN	P46776	RL27A_HUMAN	60S ribosomal protein L27a	2020-10-31-kb-70min_FAIMS_3cv_-35_-45_-55--OTIT-SY49-1-4-na-1	66	77	70	P46776_C70	1	JURKAT
NQSFCPTVNLDKLWTLVSEQTR	22	3	1	7	5C(463.2366)	sp|P46776|RL27A_HUMAN	P46776	RL27A_HUMAN	60S ribosomal protein L27a	2020-10-31-kb-70min_FAIMS_3cv_-35_-45_-55--OTIT-SY49-1-4-na-1	66	87	70	P46776_C70	1	JURKAT
NQSFCPTVNLDKLWTLVSEQTRVNAAK	27	4	0.9187	1	5C(463.2366)	sp|P46776|RL27A_HUMAN	P46776	RL27A_HUMAN	60S ribosomal protein L27a	2020-10-31-kb-70min_FAIMS_3cv_-35_-45_-55--OTIT-SY49-1-4-na-1	66	92	70	P46776_C70	1	JURKAT
NQVFEPSCLDAFPNLKDFISR	21	3	1	2	8C(463.2366)	sp|P28161|GSTM2_HUMAN	P28161	GSTM2_HUMAN	Glutathione S-transferase Mu 2	2020-10-31-kb-70min_FAIMS_3cv_-35_-45_-55--OTIT-SY49-1-4-na-1	167	187	174	P28161_C174	1	JURKAT
NQVFEPSCLDAFPNLKDFISRFEGLEK	27	4	0.9998	1	8C(463.2366)	sp|P28161|GSTM2_HUMAN	P28161	GSTM2_HUMAN	Glutathione S-transferase Mu 2	2020-10-31-kb-70min_FAIMS_3cv_-35_-45_-55--OTIT-SY49-1-4-na-1	167	193	174	P28161_C174	1	JURKAT
NQYIDLMNQCR	11	2	0.9851	1	10C(463.2366)	sp|Q658Y4|F91A1_HUMAN	Q658Y4	F91A1_HUMAN	Protein FAM91A1	2020-10-31-kb-70min_FAIMS_3cv_-35_-45_-55--OTIT-SY49-1-4-na-1	132	142	141	Q658Y4_C141	1	JURKAT
NRFEDILSLFMCYK	14	3	1	2	12C(463.2366)	sp|Q9NVI1|FANCI_HUMAN	Q9NVI1	FANCI_HUMAN	Fanconi anemia group I protein	2020-10-31-kb-70min_FAIMS_3cv_-35_-45_-55--OTIT-SY49-1-4-na-1	766	779	777	Q9NVI1_C777	1	JURKAT
NRFEDILSLFMCYKK	15	3	0.8181	1	12C(463.2366)	sp|Q9NVI1|FANCI_HUMAN	Q9NVI1	FANCI_HUMAN	Fanconi anemia group I protein	2020-10-31-kb-70min_FAIMS_3cv_-35_-45_-55--OTIT-SY49-1-4-na-1	766	780	777	Q9NVI1_C777	1	JURKAT
NRQPPDSGPMCDLLWSDPQPQNGR	24	3	1	2	10M(15.9949), 11C(463.2366)	sp|P53041|PPP5_HUMAN	P53041	PPP5_HUMAN	Serine/threonine-protein phosphatase 5	2020-10-31-kb-70min_FAIMS_3cv_-35_-45_-55--OTIT-SY49-1-4-na-1	372	395	382	P53041_C382	1	JURKAT
NRVDLQHLCGYVTMLNASSQLADR	24	3	1	1	9C(463.2366)	sp|Q658Y4|F91A1_HUMAN	Q658Y4	F91A1_HUMAN	Protein FAM91A1	2020-10-31-kb-70min_FAIMS_3cv_-35_-45_-55--OTIT-SY49-1-4-na-1	645	668	653	Q658Y4_C653	1	JURKAT
NSADGLNMFDGTDSCYFHSGPR	22	3	1	6	15C(463.2366), 8M(15.9949)	sp|Q04446|GLGB_HUMAN	Q04446	GLGB_HUMAN	1,4-alpha-glucan-branching enzyme	2020-10-31-kb-70min_FAIMS_3cv_-35_-45_-55--OTIT-SY49-1-4-na-1	295	316	309	Q04446_C309	1	JURKAT
NSCFPTSMHILEGDQGVISSLLK	23	3	0.9999	1	3C(463.2366)	sp|Q8NDT2|RB15B_HUMAN	Q8NDT2	RB15B_HUMAN	Putative RNA-binding protein 15B	2020-10-31-kb-70min_FAIMS_3cv_-35_-45_-55--OTIT-SY49-1-4-na-1	730	752	732	Q8NDT2_C732	1	JURKAT
NSCISGERGEEQSAIPYFPFIPDQPFR	27	3	0.9996	2	3C(463.2366)	sp|Q3ZCW2|LEGL_HUMAN	Q3ZCW2	LEGL_HUMAN	Galectin-related protein	2020-10-31-kb-70min_FAIMS_3cv_-35_-45_-55--OTIT-SY49-1-4-na-1	99	125	101	Q3ZCW2_C101	1	JURKAT
NSCIVCNMGHSNTEIDVTSLR	21	3	1	1	3C(463.2366), 6C(463.2366), 8M(15.9949)	sp|O43865|SAHH2_HUMAN	O43865	SAHH2_HUMAN	S-adenosylhomocysteine hydrolase-like protein 1	2020-10-31-kb-70min_FAIMS_3cv_-35_-45_-55--OTIT-SY49-1-4-na-1	390	410	392	O43865_C392,395	2	JURKAT
NSCIVCNMGHSNTEIDVTSLR	21	3	1	1	3C(463.2366), 6C(463.2366), 8M(15.9949)	sp|O43865|SAHH2_HUMAN	O43865	SAHH2_HUMAN	S-adenosylhomocysteine hydrolase-like protein 1	2020-10-31-kb-70min_FAIMS_3cv_-35_-45_-55--OTIT-SY49-1-4-na-1	390	410	395	O43865_C392,395	2	JURKAT
NSCTVITDLEEQLNQLTEDNAELNNQNFYLSK	32	3	0.9949	1	3C(463.2366)	sp|O14578|CTRO_HUMAN	O14578	CTRO_HUMAN	Citron Rho-interacting kinase	2020-10-31-kb-70min_FAIMS_3cv_-35_-45_-55--OTIT-SY49-1-4-na-1	941	972	943	O14578_C943	1	JURKAT
NSECDPTPSHR	11	2	0.9842	1	4C(463.2366)	sp|Q9BXW9|FACD2_HUMAN	Q9BXW9	FACD2_HUMAN	Fanconi anemia group D2 protein	2020-10-31-kb-70min_FAIMS_3cv_-35_-45_-55--OTIT-SY49-1-4-na-1	890	900	893	Q9BXW9_C893	1	JURKAT
NSGVPDDIFKLDDLSVLDLSHNQLTECPR	29	3, 4	1	4	27C(463.2366)	sp|Q13045|FLII_HUMAN	Q13045	FLII_HUMAN	Protein flightless-1 homolog	2020-10-31-kb-70min_FAIMS_3cv_-35_-45_-55--OTIT-SY49-1-4-na-1	93	121	119	Q13045_C119	1	JURKAT
NSHTFNCR	8	2	0.6529	1	7C(463.2366)	sp|Q15596|NCOA2_HUMAN	Q15596	NCOA2_HUMAN	Nuclear receptor coactivator 2	2020-10-31-kb-70min_FAIMS_3cv_-35_-45_-55--OTIT-SY49-1-4-na-1	194	201	200	Q15596_C200	1	JURKAT
NSIASCADEQPHIGNYR	17	3	0.9999	1	6C(463.2366)	sp|P27448|MARK3_HUMAN	P27448	MARK3_HUMAN	MAP/microtubule affinity-regulating kinase 3	2020-10-31-kb-70min_FAIMS_3cv_-35_-45_-55--OTIT-SY49-1-4-na-1	41	57	46	P27448_C46	1	JURKAT
NSIGCSDVEKR	11	2	0.9979	1	5C(463.2366)	sp|Q9Y5B6|PAXB1_HUMAN	Q9Y5B6	PAXB1_HUMAN	PAX3- and PAX7-binding protein 1	2020-10-31-kb-70min_FAIMS_3cv_-35_-45_-55--OTIT-SY49-1-4-na-1	866	876	870	Q9Y5B6_C870	1	JURKAT
NSKDGSWFIQSLCAMLK	17	3	0.9661	1	13C(463.2366)	sp|P42574|CASP3_HUMAN	P42574	CASP3_HUMAN	Caspase-3	2020-10-31-kb-70min_FAIMS_3cv_-35_-45_-55--OTIT-SY49-1-4-na-1	208	224	220	P42574_C220	1	JURKAT
NSLDCEIVSAK	11	2	1	1	5C(463.2366)	sp|Q01518|CAP1_HUMAN	Q01518	CAP1_HUMAN	Adenylyl cyclase-associated protein 1	2020-10-31-kb-70min_FAIMS_3cv_-35_-45_-55--OTIT-SY49-1-4-na-1	423	433	427	Q01518_C427	1	JURKAT
NSLIELPDDYSCLLNQASHFR	21	3	1	1	12C(463.2366)	sp|Q8IWV7|UBR1_HUMAN	Q8IWV7	UBR1_HUMAN	E3 ubiquitin-protein ligase UBR1	2020-10-31-kb-70min_FAIMS_3cv_-35_-45_-55--OTIT-SY49-1-4-na-1	1592	1612	1603	Q8IWV7_C1603	1	JURKAT
NSLSNCGIR	9	2	0.7288	1	6C(463.2366)	sp|Q9NRR4|RNC_HUMAN	Q9NRR4	RNC_HUMAN	Ribonuclease 3	2020-10-31-kb-70min_FAIMS_3cv_-35_-45_-55--OTIT-SY49-1-4-na-1	915	923	920	Q9NRR4_C920	1	JURKAT
NSMDIQCEVDALLER	15	2	1	1	7C(463.2366)	sp|Q02241|KIF23_HUMAN	Q02241	KIF23_HUMAN	Kinesin-like protein KIF23	2020-10-31-kb-70min_FAIMS_3cv_-35_-45_-55--OTIT-SY49-1-4-na-1	159	173	165	Q02241_C165	1	JURKAT
NSNQLGGNTESSESSETCSSK	21	2, 3	0.9998	2	18C(463.2366)	sp|Q9H9A5|CNO10_HUMAN	Q9H9A5	CNO10_HUMAN	CCR4-NOT transcription complex subunit 10	2020-10-31-kb-70min_FAIMS_3cv_-35_-45_-55--OTIT-SY49-1-4-na-1	487	507	504	Q9H9A5_C504	1	JURKAT
NSNVDSSYLESLYQSCPR	18	2, 3	1	3	16C(463.2366)	sp|Q7Z2W4|ZCCHV_HUMAN	Q7Z2W4	ZCCHV_HUMAN	Zinc finger CCCH-type antiviral protein 1	2020-10-31-kb-70min_FAIMS_3cv_-35_-45_-55--OTIT-SY49-1-4-na-1	630	647	645	Q7Z2W4_C645	1	JURKAT
NSPVFELLPCGIIQGEPGAQPQLITFHPSFNK	32	3	0.9998	1	10C(463.2366)	sp|Q9NRG9|AAAS_HUMAN	Q9NRG9	AAAS_HUMAN	Aladin	2020-10-31-kb-70min_FAIMS_3cv_-35_-45_-55--OTIT-SY49-1-4-na-1	435	466	444	Q9NRG9_C444	1	JURKAT
NSQWVPTLPNSSHHLDAVPCSTTINR	26	3	1	2	20C(463.2366)	sp|Q12824|SNF5_HUMAN	Q12824	SNF5_HUMAN	SWI/SNF-related matrix-associated actin-dependent regulator of chromatin subfamily B member 1	2020-10-31-kb-70min_FAIMS_3cv_-35_-45_-55--OTIT-SY49-1-4-na-1	128	153	147	Q12824_C147	1	JURKAT
NSSAQAFLGPENPEEPYLDGINYNCVAPGKR	31	3	0.9999	1	25C(463.2366)	sp|Q14683|SMC1A_HUMAN	Q14683	SMC1A_HUMAN	Structural maintenance of chromosomes protein 1A	2020-10-31-kb-70min_FAIMS_3cv_-35_-45_-55--OTIT-SY49-1-4-na-1	1091	1121	1115	Q14683_C1115	1	JURKAT
NSSCGGGISSSSSSR	15	2	1	1	4C(463.2366)	sp|Q9BXB4|OSB11_HUMAN	Q9BXB4	OSB11_HUMAN	Oxysterol-binding protein-related protein 11	2020-10-31-kb-70min_FAIMS_3cv_-35_-45_-55--OTIT-SY49-1-4-na-1	31	45	34	Q9BXB4_C34	1	JURKAT
NSSLAGAAFLLLCLLHKR	18	3	0.9996	1	13C(463.2366)	sp|P28288|ABCD3_HUMAN	P28288	ABCD3_HUMAN	ATP-binding cassette sub-family D member 3	2020-10-31-kb-70min_FAIMS_3cv_-35_-45_-55--OTIT-SY49-1-4-na-1	12	29	24	P28288_C24	1	JURKAT
NSSSGVSPLYSPVSFCGIPVGVLQNK	26	3	0.9987	1	16C(463.2366)	sp|Q9BZH6|WDR11_HUMAN	Q9BZH6	WDR11_HUMAN	WD repeat-containing protein 11	2020-10-31-kb-70min_FAIMS_3cv_-35_-45_-55--OTIT-SY49-1-4-na-1	396	421	411	Q9BZH6_C411	1	JURKAT
NSTECTLILTEGDSAK	16	2	0.9996	1	5C(463.2366)	sp|P11388|TOP2A_HUMAN	P11388	TOP2A_HUMAN	DNA topoisomerase 2-alpha	2020-10-31-kb-70min_FAIMS_3cv_-35_-45_-55--OTIT-SY49-1-4-na-1	451	466	455	P11388_C455	1	JURKAT
NSVCHTATVIANSFMHCGTTSDQFLR	26	3	1	1	17C(463.2366), 4C(463.2366)	sp|Q99460|PSMD1_HUMAN	Q99460	PSMD1_HUMAN	26S proteasome non-ATPase regulatory subunit 1	2020-10-31-kb-70min_FAIMS_3cv_-35_-45_-55--OTIT-SY49-1-4-na-1	362	387	365	Q99460_C365,378	2	JURKAT
NSVCHTATVIANSFMHCGTTSDQFLR	26	3	1	1	17C(463.2366), 4C(463.2366)	sp|Q99460|PSMD1_HUMAN	Q99460	PSMD1_HUMAN	26S proteasome non-ATPase regulatory subunit 1	2020-10-31-kb-70min_FAIMS_3cv_-35_-45_-55--OTIT-SY49-1-4-na-1	362	387	378	Q99460_C365,378	2	JURKAT
NSVCIIPLR	9	2	0.9887	1	4C(463.2366)	sp|O43818|U3IP2_HUMAN	O43818	U3IP2_HUMAN	U3 small nucleolar RNA-interacting protein 2	2020-10-31-kb-70min_FAIMS_3cv_-35_-45_-55--OTIT-SY49-1-4-na-1	457	465	460	O43818_C460	1	JURKAT
NSVPCQDPITGENLASCLQAQAEDVAAAVEAAR	33	3	1	1	17C(463.2366), 5C(463.2366)	sp|Q8IZ83|A16A1_HUMAN	Q8IZ83	A16A1_HUMAN	Aldehyde dehydrogenase family 16 member A1	2020-10-31-kb-70min_FAIMS_3cv_-35_-45_-55--OTIT-SY49-1-4-na-1	55	87	59	Q8IZ83_C59,71	2	JURKAT
NSVPCQDPITGENLASCLQAQAEDVAAAVEAAR	33	3	1	1	17C(463.2366), 5C(463.2366)	sp|Q8IZ83|A16A1_HUMAN	Q8IZ83	A16A1_HUMAN	Aldehyde dehydrogenase family 16 member A1	2020-10-31-kb-70min_FAIMS_3cv_-35_-45_-55--OTIT-SY49-1-4-na-1	55	87	71	Q8IZ83_C59,71	2	JURKAT
NSVTGGTAAFEPSVDYCVVK	20	2, 3	1	2	17C(463.2366)	sp|P27708|PYR1_HUMAN	P27708	PYR1_HUMAN	CAD protein	2020-10-31-kb-70min_FAIMS_3cv_-35_-45_-55--OTIT-SY49-1-4-na-1	720	739	736	P27708_C736	1	JURKAT
NSVTGGTAAFEPSVDYCVVKIPR	23	3	1	2	17C(463.2366)	sp|P27708|PYR1_HUMAN	P27708	PYR1_HUMAN	CAD protein	2020-10-31-kb-70min_FAIMS_3cv_-35_-45_-55--OTIT-SY49-1-4-na-1	720	742	736	P27708_C736	1	JURKAT
NTALETLHQNSITQVSIYEVDKQDCR	26	3	1	1	25C(463.2366)	sp|Q92747|ARC1A_HUMAN	Q92747	ARC1A_HUMAN	Actin-related protein 2/3 complex subunit 1A	2020-10-31-kb-70min_FAIMS_3cv_-35_-45_-55--OTIT-SY49-1-4-na-1	316	341	340	Q92747_C340	1	JURKAT
NTALHLACSK	10	2	0.9987	1	8C(463.2366)	sp|O15084|ANR28_HUMAN	O15084	ANR28_HUMAN	Serine/threonine-protein phosphatase 6 regulatory ankyrin repeat subunit A	2020-10-31-kb-70min_FAIMS_3cv_-35_-45_-55--OTIT-SY49-1-4-na-1	891	900	898	O15084_C898	1	JURKAT
NTASQEDKDDSVVLPLGADTLTHNLGIPVLVVCTK	35	3	1	1	33C(463.2366)	sp|Q9Y6G9|DC1L1_HUMAN	Q9Y6G9	DC1L1_HUMAN	Cytoplasmic dynein 1 light intermediate chain 1	2020-10-31-kb-70min_FAIMS_3cv_-35_-45_-55--OTIT-SY49-1-4-na-1	212	246	244	Q9Y6G9_C244	1	JURKAT
NTCEAVVLGTLHPR	14	3	1	2	3C(463.2366)	sp|Q9NQT4|EXOS5_HUMAN	Q9NQT4	EXOS5_HUMAN	Exosome complex component RRP46	2020-10-31-kb-70min_FAIMS_3cv_-35_-45_-55--OTIT-SY49-1-4-na-1	100	113	102	Q9NQT4_C102	1	JURKAT
NTCEDIAQFLYK	12	2	0.9541	1	3C(463.2366)	sp|Q15438|CYH1_HUMAN	Q15438	CYH1_HUMAN	Cytohesin-1	2020-10-31-kb-70min_FAIMS_3cv_-35_-45_-55--OTIT-SY49-1-4-na-1	92	103	94	Q15438_C94	1	JURKAT
NTCEHIYDFPPLSEELISEMIR	22	3	1	1	3C(463.2366)	sp|Q13432|U119A_HUMAN	Q13432	U119A_HUMAN	Protein unc-119 homolog A	2020-10-31-kb-70min_FAIMS_3cv_-35_-45_-55--OTIT-SY49-1-4-na-1	188	209	190	Q13432_C190	1	JURKAT
NTCEHIYEFPQLSEDVIR	18	3	1	2	3C(463.2366)	sp|A6NIH7|U119B_HUMAN	A6NIH7	U119B_HUMAN	Protein unc-119 homolog B	2020-10-31-kb-70min_FAIMS_3cv_-35_-45_-55--OTIT-SY49-1-4-na-1	199	216	201	A6NIH7_C201	1	JURKAT
NTCQLYIQTDHLFFK	15	3	0.9998	1	3C(463.2366)	sp|O14672|ADA10_HUMAN	O14672	ADA10_HUMAN	Disintegrin and metalloproteinase domain-containing protein 10	2020-10-31-kb-70min_FAIMS_3cv_-35_-45_-55--OTIT-SY49-1-4-na-1	220	234	222	O14672_C222	1	JURKAT
NTCTSVYTK	9	2	0.997	1	3C(463.2366)	sp|P78527|PRKDC_HUMAN	P78527	PRKDC_HUMAN	DNA-dependent protein kinase catalytic subunit	2020-10-31-kb-70min_FAIMS_3cv_-35_-45_-55--OTIT-SY49-1-4-na-1	109	117	111	P78527_C111	1	JURKAT
NTEMCNVMMQLR	12	2	1	2	5C(463.2366)	sp|Q9H4L7|SMRCD_HUMAN	Q9H4L7	SMRCD_HUMAN	SWI/SNF-related matrix-associated actin-dependent regulator of chromatin subfamily A containing DEAD/H box 1	2020-10-31-kb-70min_FAIMS_3cv_-35_-45_-55--OTIT-SY49-1-4-na-1	768	779	772	Q9H4L7_C772	1	JURKAT
NTETALDNKPCGPQCYQHLEGAK	23	3	0.9829	1	11C(463.2366), 15C(463.2366)	sp|Q15910|EZH2_HUMAN	Q15910	EZH2_HUMAN	Histone-lysine N-methyltransferase EZH2	2020-10-31-kb-70min_FAIMS_3cv_-35_-45_-55--OTIT-SY49-1-4-na-1	310	332	320	Q15910_C320,324	2	JURKAT
NTETALDNKPCGPQCYQHLEGAK	23	3	0.9829	1	11C(463.2366), 15C(463.2366)	sp|Q15910|EZH2_HUMAN	Q15910	EZH2_HUMAN	Histone-lysine N-methyltransferase EZH2	2020-10-31-kb-70min_FAIMS_3cv_-35_-45_-55--OTIT-SY49-1-4-na-1	310	332	324	Q15910_C320,324	2	JURKAT
NTEVSSMECEK	11	2	0.9804	1	9C(463.2366)	sp|Q07108|CD69_HUMAN	Q07108	CD69_HUMAN	Early activation antigen CD69	2020-10-31-kb-70min_FAIMS_3cv_-35_-45_-55--OTIT-SY49-1-4-na-1	178	188	186	Q07108_C186	1	JURKAT
NTFIGTPYWMAPEVIACDENPDATYDYR	28	3	1	2	17C(463.2366)	sp|O95819|M4K4_HUMAN	O95819	M4K4_HUMAN	Mitogen-activated protein kinase kinase kinase kinase 4	2020-10-31-kb-70min_FAIMS_3cv_-35_-45_-55--OTIT-SY49-1-4-na-1	186	213	202	O95819_C202	1	JURKAT
NTGDADQWCPLLETLTDAEMEK	22	3	1	3	9C(463.2366)	sp|Q12824|SNF5_HUMAN	Q12824	SNF5_HUMAN	SWI/SNF-related matrix-associated actin-dependent regulator of chromatin subfamily B member 1	2020-10-31-kb-70min_FAIMS_3cv_-35_-45_-55--OTIT-SY49-1-4-na-1	342	363	350	Q12824_C350	1	JURKAT
NTGDADQWCPLLETLTDAEMEKK	23	3	1	2	20M(15.9949), 9C(463.2366)	sp|Q12824|SNF5_HUMAN	Q12824	SNF5_HUMAN	SWI/SNF-related matrix-associated actin-dependent regulator of chromatin subfamily B member 1	2020-10-31-kb-70min_FAIMS_3cv_-35_-45_-55--OTIT-SY49-1-4-na-1	342	364	350	Q12824_C350	1	JURKAT
NTGIICTIGPASR	13	2	1	3	6C(463.2366)	sp|P14618|KPYM_HUMAN	P14618	KPYM_HUMAN	Pyruvate kinase PKM	2020-10-31-kb-70min_FAIMS_3cv_-35_-45_-55--OTIT-SY49-1-4-na-1	44	56	49	P14618_C49	1	JURKAT
NTGQTCVCSNQFLVQR	16	3	0.9676	1	6C(463.2366), 8C(463.2366)	sp|P51649|SSDH_HUMAN	P51649	SSDH_HUMAN	Succinate-semialdehyde dehydrogenase, mitochondrial	2020-10-31-kb-70min_FAIMS_3cv_-35_-45_-55--OTIT-SY49-1-4-na-1	335	350	340	P51649_C340,342	2	JURKAT
NTGQTCVCSNQFLVQR	16	3	0.9676	1	6C(463.2366), 8C(463.2366)	sp|P51649|SSDH_HUMAN	P51649	SSDH_HUMAN	Succinate-semialdehyde dehydrogenase, mitochondrial	2020-10-31-kb-70min_FAIMS_3cv_-35_-45_-55--OTIT-SY49-1-4-na-1	335	350	342	P51649_C340,342	2	JURKAT
NTGSCQEAAAK	11	2	0.9959	1	5C(463.2366)	sp|O15270|SPTC2_HUMAN	O15270	SPTC2_HUMAN	Serine palmitoyltransferase 2	2020-10-31-kb-70min_FAIMS_3cv_-35_-45_-55--OTIT-SY49-1-4-na-1	184	194	188	O15270_C188	1	JURKAT
NTHCSSLPHYQK	12	2, 3	1	3	4C(463.2366)	sp|P43243|MATR3_HUMAN	P43243	MATR3_HUMAN	Matrin-3	2020-10-31-kb-70min_FAIMS_3cv_-35_-45_-55--OTIT-SY49-1-4-na-1	818	829	821	P43243_C821	1	JURKAT
NTLANSCGTGIR	12	2	0.9995	1	7C(463.2366)	sp|Q96RE7|NACC1_HUMAN	Q96RE7	NACC1_HUMAN	Nucleus accumbens-associated protein 1	2020-10-31-kb-70min_FAIMS_3cv_-35_-45_-55--OTIT-SY49-1-4-na-1	410	421	416	Q96RE7_C416	1	JURKAT
NTMEALPACLLR	12	2	0.9974	1	9C(463.2366)	sp|P04183|KITH_HUMAN	P04183	KITH_HUMAN	Thymidine kinase, cytosolic	2020-10-31-kb-70min_FAIMS_3cv_-35_-45_-55--OTIT-SY49-1-4-na-1	71	82	79	P04183_C79	1	JURKAT
NTNDANSCQIIIPQNQVNR	19	2, 3	1	4	8C(463.2366)	sp|P50395|GDIB_HUMAN	P50395	GDIB_HUMAN	Rab GDP dissociation inhibitor beta	2020-10-31-kb-70min_FAIMS_3cv_-35_-45_-55--OTIT-SY49-1-4-na-1	310	328	317	P50395_C317	1	JURKAT
NTNDANSCQIIIPQNQVNRK	20	3	0.9938	1	8C(463.2366)	sp|P50395|GDIB_HUMAN	P50395	GDIB_HUMAN	Rab GDP dissociation inhibitor beta	2020-10-31-kb-70min_FAIMS_3cv_-35_-45_-55--OTIT-SY49-1-4-na-1	310	329	317	P50395_C317	1	JURKAT
NTPLCDSFVFR	11	2	0.9868	1	5C(463.2366)	sp|O95573|ACSL3_HUMAN	O95573	ACSL3_HUMAN	Long-chain-fatty-acid--CoA ligase 3	2020-10-31-kb-70min_FAIMS_3cv_-35_-45_-55--OTIT-SY49-1-4-na-1	425	435	429	O95573_C429	1	JURKAT
NTPSEPIHCIVWAK	14	2	0.9287	1	9C(463.2366)	sp|Q9UBT2|SAE2_HUMAN	Q9UBT2	SAE2_HUMAN	SUMO-activating enzyme subunit 2	2020-10-31-kb-70min_FAIMS_3cv_-35_-45_-55--OTIT-SY49-1-4-na-1	177	190	185	Q9UBT2_C185	1	JURKAT
NTPSFLIACNK	11	2	0.885	1	9C(463.2366)	sp|Q9Y5M8|SRPRB_HUMAN	Q9Y5M8	SRPRB_HUMAN	Signal recognition particle receptor subunit beta	2020-10-31-kb-70min_FAIMS_3cv_-35_-45_-55--OTIT-SY49-1-4-na-1	171	181	179	Q9Y5M8_C179	1	JURKAT
NTPVFRDDVCFFLSQSGETADTLMGLR	27	3	1	2	10C(463.2366)	sp|Q06210|GFPT1_HUMAN	Q06210	GFPT1_HUMAN	Glutamine--fructose-6-phosphate aminotransferase [isomerizing] 1	2020-10-31-kb-70min_FAIMS_3cv_-35_-45_-55--OTIT-SY49-1-4-na-1	426	452	435	Q06210_C435	1	JURKAT
NTSTNEIGWFPCNR	14	2	0.9901	1	12C(463.2366)	sp|P15498|VAV_HUMAN	P15498	VAV_HUMAN	Proto-oncogene vav	2020-10-31-kb-70min_FAIMS_3cv_-35_-45_-55--OTIT-SY49-1-4-na-1	641	654	652	P15498_C652	1	JURKAT
NTVCSLSSGK	10	2	0.9975	2	4C(463.2366)	sp|Q9Y263|PLAP_HUMAN	Q9Y263	PLAP_HUMAN	Phospholipase A-2-activating protein	2020-10-31-kb-70min_FAIMS_3cv_-35_-45_-55--OTIT-SY49-1-4-na-1	113	122	116	Q9Y263_C116	1	JURKAT
NVAADIAVQLCESVANKLEGK	21	2, 3	0.9971	3	11C(463.2366)	sp|P08240|SRPRA_HUMAN	P08240	SRPRA_HUMAN	Signal recognition particle receptor subunit alpha	2020-10-31-kb-70min_FAIMS_3cv_-35_-45_-55--OTIT-SY49-1-4-na-1	353	373	363	P08240_C363	1	JURKAT
NVADDYIHTAACLHSLALEEPTVIKK	26	4	1	1	12C(463.2366)	sp|Q9Y5X3|SNX5_HUMAN	Q9Y5X3	SNX5_HUMAN	Sorting nexin-5	2020-10-31-kb-70min_FAIMS_3cv_-35_-45_-55--OTIT-SY49-1-4-na-1	239	264	250	Q9Y5X3_C250	1	JURKAT
NVASVCLQIGYPTVASVPHSIINGYKR	27	3, 4	1	3	6C(463.2366)	sp|P05388|RLA0_HUMAN	P05388	RLA0_HUMAN	60S acidic ribosomal protein P0	2020-10-31-kb-70min_FAIMS_3cv_-35_-45_-55--OTIT-SY49-1-4-na-1	221	247	226	P05388_C226	1	JURKAT
NVCEQGTSTVDQNFGK	16	2	1	1	3C(463.2366)	sp|Q12888|TP53B_HUMAN	Q12888	TP53B_HUMAN	TP53-binding protein 1	2020-10-31-kb-70min_FAIMS_3cv_-35_-45_-55--OTIT-SY49-1-4-na-1	1176	1191	1178	Q12888_C1178	1	JURKAT
NVCQTCLLDLEYGLPIQVR	19	3	0.9999	1	3C(463.2366), 6C(463.2366)	sp|Q9NW64|RBM22_HUMAN	Q9NW64	RBM22_HUMAN	Pre-mRNA-splicing factor RBM22	2020-10-31-kb-70min_FAIMS_3cv_-35_-45_-55--OTIT-SY49-1-4-na-1	79	97	81	Q9NW64_C81,84	2	JURKAT
NVCQTCLLDLEYGLPIQVR	19	3	0.9999	1	3C(463.2366), 6C(463.2366)	sp|Q9NW64|RBM22_HUMAN	Q9NW64	RBM22_HUMAN	Pre-mRNA-splicing factor RBM22	2020-10-31-kb-70min_FAIMS_3cv_-35_-45_-55--OTIT-SY49-1-4-na-1	79	97	84	Q9NW64_C81,84	2	JURKAT
NVDILWQAAEICR	13	2	0.9398	1	12C(463.2366)	sp|Q96PE3|INP4A_HUMAN	Q96PE3	INP4A_HUMAN	Type I inositol 3,4-bisphosphate 4-phosphatase	2020-10-31-kb-70min_FAIMS_3cv_-35_-45_-55--OTIT-SY49-1-4-na-1	873	885	884	Q96PE3_C884	1	JURKAT
NVDPFHIYFCNLK	13	2, 3	0.9921	2	10C(463.2366)	sp|Q7L0Y3|TM10C_HUMAN	Q7L0Y3	TM10C_HUMAN	tRNA methyltransferase 10 homolog C	2020-10-31-kb-70min_FAIMS_3cv_-35_-45_-55--OTIT-SY49-1-4-na-1	237	249	246	Q7L0Y3_C246	1	JURKAT
NVETNQCLDNMAR	13	2	0.9915	1	7C(463.2366)	sp|Q10472|GALT1_HUMAN	Q10472	GALT1_HUMAN	Polypeptide N-acetylgalactosaminyltransferase 1	2020-10-31-kb-70min_FAIMS_3cv_-35_-45_-55--OTIT-SY49-1-4-na-1	436	448	442	Q10472_C442	1	JURKAT
NVFVEFYAPWCGHCK	15	2, 3	1	4	11C(463.2366), 14C(463.2366), 14C(57.0215)	sp|P07237|PDIA1_HUMAN	P07237	PDIA1_HUMAN	Protein disulfide-isomerase	2020-10-31-kb-70min_FAIMS_3cv_-35_-45_-55--OTIT-SY49-1-4-na-1	387	401	397	P07237_C397,400	2	JURKAT
NVFVEFYAPWCGHCK	15	2, 3	1	4	11C(463.2366), 14C(463.2366), 14C(57.0215)	sp|P07237|PDIA1_HUMAN	P07237	PDIA1_HUMAN	Protein disulfide-isomerase	2020-10-31-kb-70min_FAIMS_3cv_-35_-45_-55--OTIT-SY49-1-4-na-1	387	401	400	P07237_C397,400	2	JURKAT
NVGCLQEALQLATSFAQLR	19	2, 3	1	2	4C(463.2366)	sp|P49588|SYAC_HUMAN	P49588	SYAC_HUMAN	Alanine--tRNA ligase, cytoplasmic	2020-10-31-kb-70min_FAIMS_3cv_-35_-45_-55--OTIT-SY49-1-4-na-1	944	962	947	P49588_C947	1	JURKAT
NVGLCEAIVQFTR	13	2	1	2	5C(463.2366)	sp|P86790|CCZ1B_HUMAN	P86790	CCZ1B_HUMAN	Vacuolar fusion protein CCZ1 homolog B	2020-10-31-kb-70min_FAIMS_3cv_-35_-45_-55--OTIT-SY49-1-4-na-1	61	73	65	P86790_C65	1	JURKAT
NVGWRLDYFLLSHSLLPALCDSK	23	3, 4	1	3	20C(463.2366)	sp|P27695|APEX1_HUMAN	P27695	APEX1_HUMAN	DNA-(apurinic or apyrimidinic site) lyase	2020-10-31-kb-70min_FAIMS_3cv_-35_-45_-55--OTIT-SY49-1-4-na-1	277	299	296	P27695_C296	1	JURKAT
NVICDKCEGR	10	2	0.7687	1	4C(463.2366), 7C(463.2366)	sp|P31689|DNJA1_HUMAN	P31689	DNJA1_HUMAN	DnaJ homolog subfamily A member 1	2020-10-31-kb-70min_FAIMS_3cv_-35_-45_-55--OTIT-SY49-1-4-na-1	131	140	134	P31689_C134,137	2	JURKAT
NVICDKCEGR	10	2	0.7687	1	4C(463.2366), 7C(463.2366)	sp|P31689|DNJA1_HUMAN	P31689	DNJA1_HUMAN	DnaJ homolog subfamily A member 1	2020-10-31-kb-70min_FAIMS_3cv_-35_-45_-55--OTIT-SY49-1-4-na-1	131	140	137	P31689_C134,137	2	JURKAT
NVIDGDLCEQFNSMEPNKQK	20	3	0.9984	4	14M(15.9949), 8C(463.2366)	sp|Q15393|SF3B3_HUMAN	Q15393	SF3B3_HUMAN	Splicing factor 3B subunit 3	2020-10-31-kb-70min_FAIMS_3cv_-35_-45_-55--OTIT-SY49-1-4-na-1	1172	1191	1179	Q15393_C1179	1	JURKAT
NVLAAACPYFK	11	2	0.9931	1	7C(463.2366)	sp|Q8WVZ9|KBTB7_HUMAN	Q8WVZ9	KBTB7_HUMAN	Kelch repeat and BTB domain-containing protein 7	2020-10-31-kb-70min_FAIMS_3cv_-35_-45_-55--OTIT-SY49-1-4-na-1	87	97	93	Q8WVZ9_C93	1	JURKAT
NVLCGNIPPDLFAR	14	2	1	1	4C(463.2366)	sp|P23193|TCEA1_HUMAN	P23193	TCEA1_HUMAN	Transcription elongation factor A protein 1	2020-10-31-kb-70min_FAIMS_3cv_-35_-45_-55--OTIT-SY49-1-4-na-1	209	222	212	P23193_C212	1	JURKAT
NVLCSACSGQGGK	13	2	0.9135	1	4C(463.2366), 7C(463.2366)	sp|O60884|DNJA2_HUMAN	O60884	DNJA2_HUMAN	DnaJ homolog subfamily A member 2	2020-10-31-kb-70min_FAIMS_3cv_-35_-45_-55--OTIT-SY49-1-4-na-1	140	152	143	O60884_C143,146	2	JURKAT
NVLCSACSGQGGK	13	2	0.9135	1	4C(463.2366), 7C(463.2366)	sp|O60884|DNJA2_HUMAN	O60884	DNJA2_HUMAN	DnaJ homolog subfamily A member 2	2020-10-31-kb-70min_FAIMS_3cv_-35_-45_-55--OTIT-SY49-1-4-na-1	140	152	146	O60884_C143,146	2	JURKAT
NVLITSALPYVNNVPHLGNIIGCVLSADVFAR	32	3	0.9463	1	23C(463.2366)	sp|P56192|SYMC_HUMAN	P56192	SYMC_HUMAN	Methionine--tRNA ligase, cytoplasmic	2020-10-31-kb-70min_FAIMS_3cv_-35_-45_-55--OTIT-SY49-1-4-na-1	265	296	287	P56192_C287	1	JURKAT
NVMVEPHRHEGVFICR	16	3	1	1	15C(463.2366)	sp|P22087|FBRL_HUMAN	P22087	FBRL_HUMAN	rRNA 2'-O-methyltransferase fibrillarin	2020-10-31-kb-70min_FAIMS_3cv_-35_-45_-55--OTIT-SY49-1-4-na-1	85	100	99	P22087_C99	1	JURKAT
NVNQCLGPGK	10	2	0.9834	1	5C(463.2366)	sp|P98155|VLDLR_HUMAN	P98155	VLDLR_HUMAN	Very low-density lipoprotein receptor	2020-10-31-kb-70min_FAIMS_3cv_-35_-45_-55--OTIT-SY49-1-4-na-1	314	323	318	P98155_C318	1	JURKAT
NVPHEDICEDSDIDGDYR	18	3	1	1	8C(463.2366)	sp|O00629|IMA3_HUMAN	O00629	IMA3_HUMAN	Importin subunit alpha-3	2020-10-31-kb-70min_FAIMS_3cv_-35_-45_-55--OTIT-SY49-1-4-na-1	50	67	57	O00629_C57	1	JURKAT
NVPILYTASQACLQHPDVAAYK	22	3	1	1	12C(463.2366)	sp|P35221|CTNA1_HUMAN	P35221	CTNA1_HUMAN	Catenin alpha-1	2020-10-31-kb-70min_FAIMS_3cv_-35_-45_-55--OTIT-SY49-1-4-na-1	217	238	228	P35221_C228	1	JURKAT
NVPVNLELQELLLDYSFQHLGVSSQGCVDHPIVLTEAVCNPLYSR	45	4	0.9903	1	27C(463.2366), 39C(463.2366)	sp|Q9H9F9|ARP5_HUMAN	Q9H9F9	ARP5_HUMAN	Actin-related protein 5	2020-10-31-kb-70min_FAIMS_3cv_-35_-45_-55--OTIT-SY49-1-4-na-1	101	145	127	Q9H9F9_C127,139	2	JURKAT
NVPVNLELQELLLDYSFQHLGVSSQGCVDHPIVLTEAVCNPLYSR	45	4	0.9903	1	27C(463.2366), 39C(463.2366)	sp|Q9H9F9|ARP5_HUMAN	Q9H9F9	ARP5_HUMAN	Actin-related protein 5	2020-10-31-kb-70min_FAIMS_3cv_-35_-45_-55--OTIT-SY49-1-4-na-1	101	145	139	Q9H9F9_C127,139	2	JURKAT
NVQLLSQFVSPFTGCIYGR	19	3	1	1	15C(463.2366)	sp|Q9Y3D5|RT18C_HUMAN	Q9Y3D5	RT18C_HUMAN	28S ribosomal protein S18c, mitochondrial	2020-10-31-kb-70min_FAIMS_3cv_-35_-45_-55--OTIT-SY49-1-4-na-1	76	94	90	Q9Y3D5_C90	1	JURKAT
NVQNINLFVVDEVHLIGGENGPVLEVICSR	30	3	0.9984	1	28C(463.2366)	sp|O75643|U520_HUMAN	O75643	U520_HUMAN	U5 small nuclear ribonucleoprotein 200 kDa helicase	2020-10-31-kb-70min_FAIMS_3cv_-35_-45_-55--OTIT-SY49-1-4-na-1	1444	1473	1471	O75643_C1471	1	JURKAT
NVTCQDTR	8	2	0.981	1	4C(463.2366)	sp|Q8N511|TM199_HUMAN	Q8N511	TM199_HUMAN	Transmembrane protein 199	2020-10-31-kb-70min_FAIMS_3cv_-35_-45_-55--OTIT-SY49-1-4-na-1	121	128	124	Q8N511_C124	1	JURKAT
NVTDVVNTCHDAGISK	16	2, 3	1	3	9C(463.2366)	sp|Q9Y3I0|RTCB_HUMAN	Q9Y3I0	RTCB_HUMAN	tRNA-splicing ligase RtcB homolog	2020-10-31-kb-70min_FAIMS_3cv_-35_-45_-55--OTIT-SY49-1-4-na-1	477	492	485	Q9Y3I0_C485	1	JURKAT
NVTDVVNTCHDAGISKK	17	2, 3	0.9999	3	9C(463.2366)	sp|Q9Y3I0|RTCB_HUMAN	Q9Y3I0	RTCB_HUMAN	tRNA-splicing ligase RtcB homolog	2020-10-31-kb-70min_FAIMS_3cv_-35_-45_-55--OTIT-SY49-1-4-na-1	477	493	485	Q9Y3I0_C485	1	JURKAT
NVTWVIVNLCR	11	2	1	1	10C(463.2366)	sp|O00505|IMA4_HUMAN	O00505	IMA4_HUMAN	Importin subunit alpha-4	2020-10-31-kb-70min_FAIMS_3cv_-35_-45_-55--OTIT-SY49-1-4-na-1	219	229	228	O00505_C228	1	JURKAT
NVTWVMVNLCR	11	2	0.9982	1	10C(463.2366)	sp|O00629|IMA3_HUMAN	O00629	IMA3_HUMAN	Importin subunit alpha-3	2020-10-31-kb-70min_FAIMS_3cv_-35_-45_-55--OTIT-SY49-1-4-na-1	219	229	228	O00629_C228	1	JURKAT
NVVACESIGR	10	2	0.9852	1	5C(463.2366)	sp|Q9H0U6|RM18_HUMAN	Q9H0U6	RM18_HUMAN	39S ribosomal protein L18, mitochondrial	2020-10-31-kb-70min_FAIMS_3cv_-35_-45_-55--OTIT-SY49-1-4-na-1	121	130	125	Q9H0U6_C125	1	JURKAT
NVVFVDMGHSAYQVSVCAFNR	21	3	1	3	17C(463.2366)	sp|P34932|HSP74_HUMAN	P34932	HSP74_HUMAN	Heat shock 70 kDa protein 4	2020-10-31-kb-70min_FAIMS_3cv_-35_-45_-55--OTIT-SY49-1-4-na-1	197	217	213	P34932_C213	1	JURKAT
NVVTIFSAPNYCYR	14	2	1	1	12C(463.2366)	sp|P67775|PP2AA_HUMAN	P67775	PP2AA_HUMAN	Serine/threonine-protein phosphatase 2A catalytic subunit alpha isoform	2020-10-31-kb-70min_FAIMS_3cv_-35_-45_-55--OTIT-SY49-1-4-na-1	255	268	266	P67775_C266	1	JURKAT
NVYHCNK	7	2	0.6665	1	5C(463.2366)	sp|Q7Z3K3|POGZ_HUMAN	Q7Z3K3	POGZ_HUMAN	Pogo transposable element with ZNF domain	2020-10-31-kb-70min_FAIMS_3cv_-35_-45_-55--OTIT-SY49-1-4-na-1	645	651	649	Q7Z3K3_C649	1	JURKAT
NWACFTGK	8	2	0.9178	1	4C(463.2366)	sp|P53634|CATC_HUMAN	P53634	CATC_HUMAN	Dipeptidyl peptidase 1	2020-10-31-kb-70min_FAIMS_3cv_-35_-45_-55--OTIT-SY49-1-4-na-1	133	140	136	P53634_C136	1	JURKAT
NWCALITETAGSLK	14	2	1	1	3C(463.2366)	sp|Q92888|ARHG1_HUMAN	Q92888	ARHG1_HUMAN	Rho guanine nucleotide exchange factor 1	2020-10-31-kb-70min_FAIMS_3cv_-35_-45_-55--OTIT-SY49-1-4-na-1	750	763	752	Q92888_C752	1	JURKAT
NWNLYPACLR	10	2	0.9992	1	8C(463.2366)	sp|Q9BV44|THUM3_HUMAN	Q9BV44	THUM3_HUMAN	THUMP domain-containing protein 3	2020-10-31-kb-70min_FAIMS_3cv_-35_-45_-55--OTIT-SY49-1-4-na-1	419	428	426	Q9BV44_C426	1	JURKAT
NWQHWFSHIGDWCVSR	16	3	1	1	13C(463.2366)	sp|Q5ST30|SYVM_HUMAN	Q5ST30	SYVM_HUMAN	Valine--tRNA ligase, mitochondrial	2020-10-31-kb-70min_FAIMS_3cv_-35_-45_-55--OTIT-SY49-1-4-na-1	510	525	522	Q5ST30_C522	1	JURKAT
NWSAAGNAFCQAAQLHLQLQSK	22	3	0.9989	1	10C(463.2366)	sp|P54920|SNAA_HUMAN	P54920	SNAA_HUMAN	Alpha-soluble NSF attachment protein	2020-10-31-kb-70min_FAIMS_3cv_-35_-45_-55--OTIT-SY49-1-4-na-1	57	78	66	P54920_C66	1	JURKAT
NWYIQATCATSGDGLYEGLDWLANQLK	27	3	1	1	8C(463.2366)	sp|P61204|ARF3_HUMAN	P61204	ARF3_HUMAN	ADP-ribosylation factor 3	2020-10-31-kb-70min_FAIMS_3cv_-35_-45_-55--OTIT-SY49-1-4-na-1	152	178	159	P61204_C159	1	JURKAT
NWYIQATCATSGDGLYEGLDWLSNQLR	27	3	1	6	8C(463.2366)	sp|P84077|ARF1_HUMAN	P84077	ARF1_HUMAN	ADP-ribosylation factor 1	2020-10-31-kb-70min_FAIMS_3cv_-35_-45_-55--OTIT-SY49-1-4-na-1	152	178	159	P84077_C159	1	JURKAT
NWYVQPSCATSGDGLYEGLTWLTSNYK	27	3	1	2	8C(463.2366)	sp|P62330|ARF6_HUMAN	P62330	ARF6_HUMAN	ADP-ribosylation factor 6	2020-10-31-kb-70min_FAIMS_3cv_-35_-45_-55--OTIT-SY49-1-4-na-1	148	174	155	P62330_C155	1	JURKAT
NWYVQPSCATSGDGLYEGLTWLTSNYKS	28	3	1	1	8C(463.2366)	sp|P62330|ARF6_HUMAN	P62330	ARF6_HUMAN	ADP-ribosylation factor 6	2020-10-31-kb-70min_FAIMS_3cv_-35_-45_-55--OTIT-SY49-1-4-na-1	148	175	155	P62330_C155	1	JURKAT
NYCDPQGHPSTGLK	14	2	0.9994	1	3C(463.2366)	sp|O60934|NBN_HUMAN	O60934	NBN_HUMAN	Nibrin	2020-10-31-kb-70min_FAIMS_3cv_-35_-45_-55--OTIT-SY49-1-4-na-1	321	334	323	O60934_C323	1	JURKAT
NYCNIQVTK	9	2	0.9946	1	3C(463.2366)	sp|P48444|COPD_HUMAN	P48444	COPD_HUMAN	Coatomer subunit delta	2020-10-31-kb-70min_FAIMS_3cv_-35_-45_-55--OTIT-SY49-1-4-na-1	477	485	479	P48444_C479	1	JURKAT
NYLEPGKECVQPATK	15	3	0.7688	1	9C(463.2366)	sp|P16615|AT2A2_HUMAN	P16615	AT2A2_HUMAN	Sarcoplasmic/endoplasmic reticulum calcium ATPase 2	2020-10-31-kb-70min_FAIMS_3cv_-35_-45_-55--OTIT-SY49-1-4-na-1	989	1003	997	P16615_C997	1	JURKAT
NYLGAECR	8	2	0.9944	1	7C(463.2366)	sp|Q13045|FLII_HUMAN	Q13045	FLII_HUMAN	Protein flightless-1 homolog	2020-10-31-kb-70min_FAIMS_3cv_-35_-45_-55--OTIT-SY49-1-4-na-1	570	577	576	Q13045_C576	1	JURKAT
NYLPAINGIVFLVDCADHER	20	3	1	2	15C(463.2366)	sp|Q9Y6B6|SAR1B_HUMAN	Q9Y6B6	SAR1B_HUMAN	GTP-binding protein SAR1b	2020-10-31-kb-70min_FAIMS_3cv_-35_-45_-55--OTIT-SY49-1-4-na-1	88	107	102	Q9Y6B6_C102	1	JURKAT
NYLPAINGIVFLVDCADHSR	20	2, 3	1	4	15C(463.2366)	sp|Q9NR31|SAR1A_HUMAN	Q9NR31	SAR1A_HUMAN	GTP-binding protein SAR1a	2020-10-31-kb-70min_FAIMS_3cv_-35_-45_-55--OTIT-SY49-1-4-na-1	88	107	102	Q9NR31_C102	1	JURKAT
NYSNLLAFCR	10	2	0.9963	1	9C(463.2366)	sp|O75431|MTX2_HUMAN	O75431	MTX2_HUMAN	Metaxin-2	2020-10-31-kb-70min_FAIMS_3cv_-35_-45_-55--OTIT-SY49-1-4-na-1	238	247	246	O75431_C246	1	JURKAT
NYSWMDIITICK	12	2, 3	0.9965	2	11C(463.2366), 5M(15.9949)	sp|Q9BV57|MTND_HUMAN	Q9BV57	MTND_HUMAN	1,2-dihydroxy-3-keto-5-methylthiopentene dioxygenase	2020-10-31-kb-70min_FAIMS_3cv_-35_-45_-55--OTIT-SY49-1-4-na-1	60	71	70	Q9BV57_C70	1	JURKAT
NYVDCVR	7	2	0.9125	1	5C(463.2366)	sp|O75530|EED_HUMAN	O75530	EED_HUMAN	Polycomb protein EED	2020-10-31-kb-70min_FAIMS_3cv_-35_-45_-55--OTIT-SY49-1-4-na-1	307	313	311	O75530_C311	1	JURKAT
PACLAALQAHADDPER	16	3	1	1	3C(463.2366)	sp|Q9BU89|DOHH_HUMAN	Q9BU89	DOHH_HUMAN	Deoxyhypusine hydroxylase	2020-10-31-kb-70min_FAIMS_3cv_-35_-45_-55--OTIT-SY49-1-4-na-1	252	267	254	Q9BU89_C254	1	JURKAT
PAGPPGILALLDEECWFPK	19	3	1	1	15C(463.2366)	sp|P35579|MYH9_HUMAN	P35579	MYH9_HUMAN	Myosin-9	2020-10-31-kb-70min_FAIMS_3cv_-35_-45_-55--OTIT-SY49-1-4-na-1	518	536	532	P35579_C532	1	JURKAT
PANPPGVLALLDEECWFPK	19	3	1	1	15C(463.2366)	sp|P35580|MYH10_HUMAN	P35580	MYH10_HUMAN	Myosin-10	2020-10-31-kb-70min_FAIMS_3cv_-35_-45_-55--OTIT-SY49-1-4-na-1	525	543	539	P35580_C539	1	JURKAT
PATALCGVVSADGK	14	2	1	1	6C(463.2366)	sp|Q29RF7|PDS5A_HUMAN	Q29RF7	PDS5A_HUMAN	Sister chromatid cohesion protein PDS5 homolog A	2020-10-31-kb-70min_FAIMS_3cv_-35_-45_-55--OTIT-SY49-1-4-na-1	9	22	14	Q29RF7_C14	1	JURKAT
PCGEDWLSHPLGIVQGFFAQNGVNPDWEK	29	3	1	1	2C(463.2366)	sp|Q9BTE3|MCMBP_HUMAN	Q9BTE3	MCMBP_HUMAN	Mini-chromosome maintenance complex-binding protein	2020-10-31-kb-70min_FAIMS_3cv_-35_-45_-55--OTIT-SY49-1-4-na-1	2	30	3	Q9BTE3_C3	1	JURKAT
PCGEDWLSHPLGIVQGFFAQNGVNPDWEKK	30	4	1	1	2C(463.2366)	sp|Q9BTE3|MCMBP_HUMAN	Q9BTE3	MCMBP_HUMAN	Mini-chromosome maintenance complex-binding protein	2020-10-31-kb-70min_FAIMS_3cv_-35_-45_-55--OTIT-SY49-1-4-na-1	2	31	3	Q9BTE3_C3	1	JURKAT
PCGGPHTAVGTK	12	2	1	1	2C(463.2366)	sp|Q86YN1|DOPP1_HUMAN	Q86YN1	DOPP1_HUMAN	Dolichyldiphosphatase 1	2020-10-31-kb-70min_FAIMS_3cv_-35_-45_-55--OTIT-SY49-1-4-na-1	85	96	86	Q86YN1_C86	1	JURKAT
PEIVDTCSLASPASVCR	17	3	1	2	16C(463.2366), 7C(463.2366)	sp|P09960|LKHA4_HUMAN	P09960	LKHA4_HUMAN	Leukotriene A-4 hydrolase	2020-10-31-kb-70min_FAIMS_3cv_-35_-45_-55--OTIT-SY49-1-4-na-1	2	18	8	P09960_C8,17	2	JURKAT
PEIVDTCSLASPASVCR	17	3	1	2	16C(463.2366), 7C(463.2366)	sp|P09960|LKHA4_HUMAN	P09960	LKHA4_HUMAN	Leukotriene A-4 hydrolase	2020-10-31-kb-70min_FAIMS_3cv_-35_-45_-55--OTIT-SY49-1-4-na-1	2	18	17	P09960_C8,17	2	JURKAT
PFGVALLFGGVDEKGPQLFHMDPSGTFVQCDAR	33	4	1	1	30C(463.2366)	sp|P28066|PSA5_HUMAN	P28066	PSA5_HUMAN	Proteasome subunit alpha type-5	2020-10-31-kb-70min_FAIMS_3cv_-35_-45_-55--OTIT-SY49-1-4-na-1	136	168	165	P28066_C165	1	JURKAT
PFQLGNYCNFYVMHR	15	3	0.9998	2	8C(463.2366)	sp|Q8IX12|CCAR1_HUMAN	Q8IX12	CCAR1_HUMAN	Cell division cycle and apoptosis regulator protein 1	2020-10-31-kb-70min_FAIMS_3cv_-35_-45_-55--OTIT-SY49-1-4-na-1	410	424	417	Q8IX12_C417	1	JURKAT
PFVPHIPFDFYLCEMAFPR	19	3	1	4	13C(463.2366), 15M(15.9949)	sp|Q12905|ILF2_HUMAN	Q12905	ILF2_HUMAN	Interleukin enhancer-binding factor 2	2020-10-31-kb-70min_FAIMS_3cv_-35_-45_-55--OTIT-SY49-1-4-na-1	25	43	37	Q12905_C37	1	JURKAT
PGACIDSEAR	10	2	0.8923	1	4C(463.2366)	sp|Q92854|SEM4D_HUMAN	Q92854	SEM4D_HUMAN	Semaphorin-4D	2020-10-31-kb-70min_FAIMS_3cv_-35_-45_-55--OTIT-SY49-1-4-na-1	367	376	370	Q92854_C370	1	JURKAT
PGCVNLSLHGIVEDR	15	3	1	2	3C(463.2366)	sp|Q8N163|CCAR2_HUMAN	Q8N163	CCAR2_HUMAN	Cell cycle and apoptosis regulator protein 2	2020-10-31-kb-70min_FAIMS_3cv_-35_-45_-55--OTIT-SY49-1-4-na-1	513	527	515	Q8N163_C515	1	JURKAT
PGHLQEGFGCVVTNR	15	2	1	1	10C(463.2366)	sp|Q8NC51|PAIRB_HUMAN	Q8NC51	PAIRB_HUMAN	Plasminogen activator inhibitor 1 RNA-binding protein	2020-10-31-kb-70min_FAIMS_3cv_-35_-45_-55--OTIT-SY49-1-4-na-1	2	16	11	Q8NC51_C11	1	JURKAT
PGHLQEGFGCVVTNRFDQLFDDESDPFEVLK	31	3, 4	1	4	10C(463.2366)	sp|Q8NC51|PAIRB_HUMAN	Q8NC51	PAIRB_HUMAN	Plasminogen activator inhibitor 1 RNA-binding protein	2020-10-31-kb-70min_FAIMS_3cv_-35_-45_-55--OTIT-SY49-1-4-na-1	2	32	11	Q8NC51_C11	1	JURKAT
PGSLPLNAEACWPK	14	2, 3	1	2	11C(463.2366)	sp|Q01581|HMCS1_HUMAN	Q01581	HMCS1_HUMAN	Hydroxymethylglutaryl-CoA synthase, cytoplasmic	2020-10-31-kb-70min_FAIMS_3cv_-35_-45_-55--OTIT-SY49-1-4-na-1	2	15	12	Q01581_C12	1	JURKAT
PHSEAGTAFIQTQQLHAAMADTFLEHMCR	29	4	1	2	28C(463.2366)	sp|P14618|KPYM_HUMAN	P14618	KPYM_HUMAN	Pyruvate kinase PKM	2020-10-31-kb-70min_FAIMS_3cv_-35_-45_-55--OTIT-SY49-1-4-na-1	4	32	31	P14618_C31	1	JURKAT
PHTVPCK	7	2	0.929	1	6C(463.2366)	sp|P15880|RS2_HUMAN	P15880	RS2_HUMAN	40S ribosomal protein S2	2020-10-31-kb-70min_FAIMS_3cv_-35_-45_-55--OTIT-SY49-1-4-na-1	177	183	182	P15880_C182	1	JURKAT
PIDRGPVVLAEDFLDIMGQPINPQCR	26	3	1	2	25C(463.2366)	sp|P21281|VATB2_HUMAN	P21281	VATB2_HUMAN	V-type proton ATPase subunit B, brain isoform	2020-10-31-kb-70min_FAIMS_3cv_-35_-45_-55--OTIT-SY49-1-4-na-1	138	163	162	P21281_C162	1	JURKAT
PIFGSLHHVPDLSCR	15	3	0.98	1	14C(463.2366)	sp|Q8TD19|NEK9_HUMAN	Q8TD19	NEK9_HUMAN	Serine/threonine-protein kinase Nek9	2020-10-31-kb-70min_FAIMS_3cv_-35_-45_-55--OTIT-SY49-1-4-na-1	702	716	715	Q8TD19_C715	1	JURKAT
PINKSEKPESCDNVK	15	3	0.9936	1	11C(463.2366)	sp|Q9Y496|KIF3A_HUMAN	Q9Y496	KIF3A_HUMAN	Kinesin-like protein KIF3A	2020-10-31-kb-70min_FAIMS_3cv_-35_-45_-55--OTIT-SY49-1-4-na-1	2	16	12	Q9Y496_C12	1	JURKAT
PITAHLCTAK	10	2	0.9986	1	7C(463.2366)	sp|Q9UHQ1|NARF_HUMAN	Q9UHQ1	NARF_HUMAN	Nuclear prelamin A recognition factor	2020-10-31-kb-70min_FAIMS_3cv_-35_-45_-55--OTIT-SY49-1-4-na-1	186	195	192	Q9UHQ1_C192	1	JURKAT
PLEVFMCSVLKR	12	3	0.9995	1	7C(463.2366)	sp|Q9Y6B6|SAR1B_HUMAN	Q9Y6B6	SAR1B_HUMAN	GTP-binding protein SAR1b	2020-10-31-kb-70min_FAIMS_3cv_-35_-45_-55--OTIT-SY49-1-4-na-1	172	183	178	Q9Y6B6_C178	1	JURKAT
PLFPHVLCHNCAVEFNFGQK	20	3	0.9999	2	11C(463.2366), 8C(463.2366)	sp|Q00839|HNRPU_HUMAN	Q00839	HNRPU_HUMAN	Heterogeneous nuclear ribonucleoprotein U	2020-10-31-kb-70min_FAIMS_3cv_-35_-45_-55--OTIT-SY49-1-4-na-1	443	462	450	Q00839_C450,453	2	JURKAT
PLFPHVLCHNCAVEFNFGQK	20	3	0.9999	2	11C(463.2366), 8C(463.2366)	sp|Q00839|HNRPU_HUMAN	Q00839	HNRPU_HUMAN	Heterogeneous nuclear ribonucleoprotein U	2020-10-31-kb-70min_FAIMS_3cv_-35_-45_-55--OTIT-SY49-1-4-na-1	443	462	453	Q00839_C450,453	2	JURKAT
PLGCCMILIGIDEEQGPQVYK	21	3	0.8351	1	4C(463.2366), 5C(463.2366)	sp|P60900|PSA6_HUMAN	P60900	PSA6_HUMAN	Proteasome subunit alpha type-6	2020-10-31-kb-70min_FAIMS_3cv_-35_-45_-55--OTIT-SY49-1-4-na-1	133	153	136	P60900_C136,137	2	JURKAT
PLGCCMILIGIDEEQGPQVYK	21	3	0.8351	1	4C(463.2366), 5C(463.2366)	sp|P60900|PSA6_HUMAN	P60900	PSA6_HUMAN	Proteasome subunit alpha type-6	2020-10-31-kb-70min_FAIMS_3cv_-35_-45_-55--OTIT-SY49-1-4-na-1	133	153	137	P60900_C136,137	2	JURKAT
PLNPVPGCNR	10	2	0.9991	2	8C(463.2366)	sp|P11717|MPRI_HUMAN	P11717	MPRI_HUMAN	Cation-independent mannose-6-phosphate receptor	2020-10-31-kb-70min_FAIMS_3cv_-35_-45_-55--OTIT-SY49-1-4-na-1	816	825	823	P11717_C823	1	JURKAT
PLVPAIPICSIPVTASLPPLEWPLSSQSGSYELR	34	3	1	1	9C(463.2366)	sp|Q13469|NFAC2_HUMAN	Q13469	NFAC2_HUMAN	Nuclear factor of activated T-cells, cytoplasmic 2	2020-10-31-kb-70min_FAIMS_3cv_-35_-45_-55--OTIT-SY49-1-4-na-1	378	411	386	Q13469_C386	1	JURKAT
PLVVFCGLPYSGK	13	2	1	1	6C(463.2366)	sp|Q96EK9|KTI12_HUMAN	Q96EK9	KTI12_HUMAN	Protein KTI12 homolog	2020-10-31-kb-70min_FAIMS_3cv_-35_-45_-55--OTIT-SY49-1-4-na-1	2	14	7	Q96EK9_C7	1	JURKAT
PMEVFMCSVLK	11	2	1	1	7C(463.2366)	sp|Q9NR31|SAR1A_HUMAN	Q9NR31	SAR1A_HUMAN	GTP-binding protein SAR1a	2020-10-31-kb-70min_FAIMS_3cv_-35_-45_-55--OTIT-SY49-1-4-na-1	172	182	178	Q9NR31_C178	1	JURKAT
PNFCAAPNCTR	11	2	0.9582	1	4C(463.2366), 9C(463.2366)	sp|O43422|P52K_HUMAN	O43422	P52K_HUMAN	52 kDa repressor of the inhibitor of the protein kinase	2020-10-31-kb-70min_FAIMS_3cv_-35_-45_-55--OTIT-SY49-1-4-na-1	2	12	5	O43422_C5,10	2	JURKAT
PNFCAAPNCTR	11	2	0.9582	1	4C(463.2366), 9C(463.2366)	sp|O43422|P52K_HUMAN	O43422	P52K_HUMAN	52 kDa repressor of the inhibitor of the protein kinase	2020-10-31-kb-70min_FAIMS_3cv_-35_-45_-55--OTIT-SY49-1-4-na-1	2	12	10	O43422_C5,10	2	JURKAT
PSWGLPIDAVQWDICNLPLR	20	3	1	1	15C(463.2366)	sp|Q9BV44|THUM3_HUMAN	Q9BV44	THUM3_HUMAN	THUMP domain-containing protein 3	2020-10-31-kb-70min_FAIMS_3cv_-35_-45_-55--OTIT-SY49-1-4-na-1	377	396	391	Q9BV44_C391	1	JURKAT
PTESASCSTAR	11	2	1	2	7C(463.2366)	sp|Q9Y2I8|WDR37_HUMAN	Q9Y2I8	WDR37_HUMAN	WD repeat-containing protein 37	2020-10-31-kb-70min_FAIMS_3cv_-35_-45_-55--OTIT-SY49-1-4-na-1	2	12	8	Q9Y2I8_C8	1	JURKAT
PVAVGPYGQSQPSCFDR	17	2, 3	1	2	14C(463.2366)	sp|P60602|ROMO1_HUMAN	P60602	ROMO1_HUMAN	Reactive oxygen species modulator 1	2020-10-31-kb-70min_FAIMS_3cv_-35_-45_-55--OTIT-SY49-1-4-na-1	2	18	15	P60602_C15	1	JURKAT
PVAVGPYGQSQPSCFDRVK	19	3	0.9936	1	14C(463.2366)	sp|P60602|ROMO1_HUMAN	P60602	ROMO1_HUMAN	Reactive oxygen species modulator 1	2020-10-31-kb-70min_FAIMS_3cv_-35_-45_-55--OTIT-SY49-1-4-na-1	2	20	15	P60602_C15	1	JURKAT
PVFAFHHANFPQYVMDVLMDQHFTEPTPIQCQGFPLALSGR	41	4, 5	1	6	15M(15.9949), 31C(463.2366)	sp|Q92841|DDX17_HUMAN	Q92841	DDX17_HUMAN	Probable ATP-dependent RNA helicase DDX17	2020-10-31-kb-70min_FAIMS_3cv_-35_-45_-55--OTIT-SY49-1-4-na-1	169	209	199	Q92841_C199	1	JURKAT
PVICATQMLESMIK	14	2	1	4	4C(463.2366), 8M(15.9949)	sp|P14618|KPYM_HUMAN	P14618	KPYM_HUMAN	Pyruvate kinase PKM	2020-10-31-kb-70min_FAIMS_3cv_-35_-45_-55--OTIT-SY49-1-4-na-1	323	336	326	P14618_C326	1	JURKAT
PVILDPADPTWDLGNGAAWHWDLLAQEAASCYDHPCFLR	39	4	0.9888	1	31C(463.2366), 36C(463.2366)	sp|Q9Y6K5|OAS3_HUMAN	Q9Y6K5	OAS3_HUMAN	2'-5'-oligoadenylate synthase 3	2020-10-31-kb-70min_FAIMS_3cv_-35_-45_-55--OTIT-SY49-1-4-na-1	293	331	323	Q9Y6K5_C323,328	2	JURKAT
PVILDPADPTWDLGNGAAWHWDLLAQEAASCYDHPCFLR	39	4	0.9888	1	31C(463.2366), 36C(463.2366)	sp|Q9Y6K5|OAS3_HUMAN	Q9Y6K5	OAS3_HUMAN	2'-5'-oligoadenylate synthase 3	2020-10-31-kb-70min_FAIMS_3cv_-35_-45_-55--OTIT-SY49-1-4-na-1	293	331	328	Q9Y6K5_C323,328	2	JURKAT
PVILDPVDPTNNVSGDKICWQWLK	24	3	0.7246	1	19C(463.2366)	sp|P29728|OAS2_HUMAN	P29728	OAS2_HUMAN	2'-5'-oligoadenylate synthase 2	2020-10-31-kb-70min_FAIMS_3cv_-35_-45_-55--OTIT-SY49-1-4-na-1	289	312	307	P29728_C307	1	JURKAT
QAAAYGLGVMAQYGGDNYRPFCTEALPLLVR	31	3, 4	0.8938	2	22C(463.2366)	sp|O00410|IPO5_HUMAN	O00410	IPO5_HUMAN	Importin-5	2020-10-31-kb-70min_FAIMS_3cv_-35_-45_-55--OTIT-SY49-1-4-na-1	923	953	944	O00410_C944	1	JURKAT
QAACTIVEALATIPSR	16	2	0.9608	1	4C(463.2366)	sp|Q5T4S7|UBR4_HUMAN	Q5T4S7	UBR4_HUMAN	E3 ubiquitin-protein ligase UBR4	2020-10-31-kb-70min_FAIMS_3cv_-35_-45_-55--OTIT-SY49-1-4-na-1	4143	4158	4146	Q5T4S7_C4146	1	JURKAT
QAACTIVEALATIPSRK	17	3	0.9996	1	4C(463.2366)	sp|Q5T4S7|UBR4_HUMAN	Q5T4S7	UBR4_HUMAN	E3 ubiquitin-protein ligase UBR4	2020-10-31-kb-70min_FAIMS_3cv_-35_-45_-55--OTIT-SY49-1-4-na-1	4143	4159	4146	Q5T4S7_C4146	1	JURKAT
QAAPCVLFFDELDSIAK	17	2, 3	1	2	5C(463.2366)	sp|P55072|TERA_HUMAN	P55072	TERA_HUMAN	Transitional endoplasmic reticulum ATPase	2020-10-31-kb-70min_FAIMS_3cv_-35_-45_-55--OTIT-SY49-1-4-na-1	568	584	572	P55072_C572	1	JURKAT
QAAQCPQHPGEALR	14	2	0.9994	1	5C(463.2366)	sp|Q9BRZ2|TRI56_HUMAN	Q9BRZ2	TRI56_HUMAN	E3 ubiquitin-protein ligase TRIM56	2020-10-31-kb-70min_FAIMS_3cv_-35_-45_-55--OTIT-SY49-1-4-na-1	165	178	169	Q9BRZ2_C169	1	JURKAT
QAAVCQVK	8	2	0.9513	1	5C(463.2366)	sp|P11717|MPRI_HUMAN	P11717	MPRI_HUMAN	Cation-independent mannose-6-phosphate receptor	2020-10-31-kb-70min_FAIMS_3cv_-35_-45_-55--OTIT-SY49-1-4-na-1	378	385	382	P11717_C382	1	JURKAT
QADCHINNLYNTVFWALIQQSGLTPVQAQGR	31	3	1	2	4C(463.2366)	sp|Q9NWX6|THG1_HUMAN	Q9NWX6	THG1_HUMAN	Probable tRNA(His) guanylyltransferase	2020-10-31-kb-70min_FAIMS_3cv_-35_-45_-55--OTIT-SY49-1-4-na-1	177	207	180	Q9NWX6_C180	1	JURKAT
QADPGFFCR	9	2	0.9985	2	8C(463.2366)	sp|Q15126|PMVK_HUMAN	Q15126	PMVK_HUMAN	Phosphomevalonate kinase	2020-10-31-kb-70min_FAIMS_3cv_-35_-45_-55--OTIT-SY49-1-4-na-1	85	93	92	Q15126_C92	1	JURKAT
QAEDCITR	8	2	0.945	1	5C(463.2366)	sp|O43813|LANC1_HUMAN	O43813	LANC1_HUMAN	LanC-like protein 1	2020-10-31-kb-70min_FAIMS_3cv_-35_-45_-55--OTIT-SY49-1-4-na-1	129	136	133	O43813_C133	1	JURKAT
QAEEECAHR	9	2	0.9994	2	6C(463.2366)	sp|Q9H147|TDIF1_HUMAN	Q9H147	TDIF1_HUMAN	Deoxynucleotidyltransferase terminal-interacting protein 1	2020-10-31-kb-70min_FAIMS_3cv_-35_-45_-55--OTIT-SY49-1-4-na-1	151	159	156	Q9H147_C156	1	JURKAT
QAEEYLSFAFEHCHR	15	3	0.9994	1	13C(463.2366)	sp|Q5JVF3|PCID2_HUMAN	Q5JVF3	PCID2_HUMAN	PCI domain-containing protein 2	2020-10-31-kb-70min_FAIMS_3cv_-35_-45_-55--OTIT-SY49-1-4-na-1	228	242	240	Q5JVF3_C240	1	JURKAT
QAFLLPICEAAAMR	14	2	0.8908	1	8C(463.2366)	sp|Q6GYQ0|RGPA1_HUMAN	Q6GYQ0	RGPA1_HUMAN	Ral GTPase-activating protein subunit alpha-1	2020-10-31-kb-70min_FAIMS_3cv_-35_-45_-55--OTIT-SY49-1-4-na-1	417	430	424	Q6GYQ0_C424	1	JURKAT
QAFPNTNRWFLTCINQPQFR	20	3	1	2	13C(463.2366)	sp|P26641|EF1G_HUMAN	P26641	EF1G_HUMAN	Elongation factor 1-gamma	2020-10-31-kb-70min_FAIMS_3cv_-35_-45_-55--OTIT-SY49-1-4-na-1	182	201	194	P26641_C194	1	JURKAT
QAFQGDSIPVFDLLILGVGPDGHTCSLFPDHPLLQER	37	4	1	2	25C(463.2366)	sp|O95336|6PGL_HUMAN	O95336	6PGL_HUMAN	6-phosphogluconolactonase	2020-10-31-kb-70min_FAIMS_3cv_-35_-45_-55--OTIT-SY49-1-4-na-1	132	168	156	O95336_C156	1	JURKAT
QAFTDVATGSLGQGLGAACGMAYTGK	26	2, 3	1	3	19C(463.2366)	sp|P29401|TKT_HUMAN	P29401	TKT_HUMAN	Transketolase	2020-10-31-kb-70min_FAIMS_3cv_-35_-45_-55--OTIT-SY49-1-4-na-1	115	140	133	P29401_C133	1	JURKAT
QAHLCVLASNCDEPMYVK	18	3	1	3	11C(463.2366), 5C(463.2366), 5C(57.0215)	sp|P25398|RS12_HUMAN	P25398	RS12_HUMAN	40S ribosomal protein S12	2020-10-31-kb-70min_FAIMS_3cv_-35_-45_-55--OTIT-SY49-1-4-na-1	46	63	50	P25398_C50,56	2	JURKAT
QAHLCVLASNCDEPMYVK	18	3	1	3	11C(463.2366), 5C(463.2366), 5C(57.0215)	sp|P25398|RS12_HUMAN	P25398	RS12_HUMAN	40S ribosomal protein S12	2020-10-31-kb-70min_FAIMS_3cv_-35_-45_-55--OTIT-SY49-1-4-na-1	46	63	56	P25398_C50,56	2	JURKAT
QAIDDDCNQTGQMTAGFLDWPQGTFASQVTLEGDKLK	37	3	0.9975	1	7C(463.2366)	sp|P38117|ETFB_HUMAN	P38117	ETFB_HUMAN	Electron transfer flavoprotein subunit beta	2020-10-31-kb-70min_FAIMS_3cv_-35_-45_-55--OTIT-SY49-1-4-na-1	125	161	131	P38117_C131	1	JURKAT
QALPCVAESPTVHVEVHQR	19	3, 4	1	2	5C(463.2366)	sp|Q15645|PCH2_HUMAN	Q15645	PCH2_HUMAN	Pachytene checkpoint protein 2 homolog	2020-10-31-kb-70min_FAIMS_3cv_-35_-45_-55--OTIT-SY49-1-4-na-1	10	28	14	Q15645_C14	1	JURKAT
QALVEFEDVLGACNAVNYAADNQIYIAGHPAFVNYSTSQK	40	4	1	1	13C(463.2366)	sp|P14866|HNRPL_HUMAN	P14866	HNRPL_HUMAN	Heterogeneous nuclear ribonucleoprotein L	2020-10-31-kb-70min_FAIMS_3cv_-35_-45_-55--OTIT-SY49-1-4-na-1	139	178	151	P14866_C151	1	JURKAT
QALVVGKPSPYMFECITENFSIDPAR	26	3	0.9999	2	15C(463.2366)	sp|Q96GD0|PLPP_HUMAN	Q96GD0	PLPP_HUMAN	Pyridoxal phosphate phosphatase	2020-10-31-kb-70min_FAIMS_3cv_-35_-45_-55--OTIT-SY49-1-4-na-1	207	232	221	Q96GD0_C221	1	JURKAT
QAQSMIQQLATYCAR	15	3	1	1	13C(463.2366)	sp|Q9NY93|DDX56_HUMAN	Q9NY93	DDX56_HUMAN	Probable ATP-dependent RNA helicase DDX56	2020-10-31-kb-70min_FAIMS_3cv_-35_-45_-55--OTIT-SY49-1-4-na-1	97	111	109	Q9NY93_C109	1	JURKAT
QAQYLGMSCDGPFKPDHYRY	20	3	0.9976	4	7M(15.9949), 9C(463.2366)	sp|P23526|SAHH_HUMAN	P23526	SAHH_HUMAN	Adenosylhomocysteinase	2020-10-31-kb-70min_FAIMS_3cv_-35_-45_-55--OTIT-SY49-1-4-na-1	413	432	421	P23526_C421	1	JURKAT
QASCSGDEYR	10	2	0.9207	1	4C(463.2366)	sp|O95394|AGM1_HUMAN	O95394	AGM1_HUMAN	Phosphoacetylglucosamine mutase	2020-10-31-kb-70min_FAIMS_3cv_-35_-45_-55--OTIT-SY49-1-4-na-1	197	206	200	O95394_C200	1	JURKAT
QASLADCLNHAVGFASR	17	2, 3	1	2	7C(463.2366)	sp|O43592|XPOT_HUMAN	O43592	XPOT_HUMAN	Exportin-T	2020-10-31-kb-70min_FAIMS_3cv_-35_-45_-55--OTIT-SY49-1-4-na-1	644	660	650	O43592_C650	1	JURKAT
QATVVLNCVGPYR	13	2	0.9537	1	8C(463.2366)	sp|Q8NBX0|SCPDL_HUMAN	Q8NBX0	SCPDL_HUMAN	Saccharopine dehydrogenase-like oxidoreductase	2020-10-31-kb-70min_FAIMS_3cv_-35_-45_-55--OTIT-SY49-1-4-na-1	91	103	98	Q8NBX0_C98	1	JURKAT
QAVLGAGLPISTPCTTINK	19	3	0.9603	1	14C(463.2366)	sp|P24752|THIL_HUMAN	P24752	THIL_HUMAN	Acetyl-CoA acetyltransferase, mitochondrial	2020-10-31-kb-70min_FAIMS_3cv_-35_-45_-55--OTIT-SY49-1-4-na-1	106	124	119	P24752_C119	1	JURKAT
QAWVTPFTSGDKIGCFALSEPGNGSDAGAASTTAR	35	3	1	1	15C(463.2366)	sp|P16219|ACADS_HUMAN	P16219	ACADS_HUMAN	Short-chain specific acyl-CoA dehydrogenase, mitochondrial	2020-10-31-kb-70min_FAIMS_3cv_-35_-45_-55--OTIT-SY49-1-4-na-1	137	171	151	P16219_C151	1	JURKAT
QCCVLFDFVSDPLSDLK	17	3	1	2	2C(463.2366), 3C(463.2366)	sp|Q14738|2A5D_HUMAN	Q14738	2A5D_HUMAN	Serine/threonine-protein phosphatase 2A 56 kDa regulatory subunit delta isoform	2020-10-31-kb-70min_FAIMS_3cv_-35_-45_-55--OTIT-SY49-1-4-na-1	124	140	125	Q14738_C125,126	2	JURKAT
QCCVLFDFVSDPLSDLK	17	3	1	2	2C(463.2366), 3C(463.2366)	sp|Q14738|2A5D_HUMAN	Q14738	2A5D_HUMAN	Serine/threonine-protein phosphatase 2A 56 kDa regulatory subunit delta isoform	2020-10-31-kb-70min_FAIMS_3cv_-35_-45_-55--OTIT-SY49-1-4-na-1	124	140	126	Q14738_C125,126	2	JURKAT
QCDVLQLLWTSCPILPEK	18	3	0.9781	1	12C(463.2366), 2C(463.2366)	sp|Q9NZJ4|SACS_HUMAN	Q9NZJ4	SACS_HUMAN	Sacsin	2020-10-31-kb-70min_FAIMS_3cv_-35_-45_-55--OTIT-SY49-1-4-na-1	3693	3710	3694	Q9NZJ4_C3694,3704	2	JURKAT
QCDVLQLLWTSCPILPEK	18	3	0.9781	1	12C(463.2366), 2C(463.2366)	sp|Q9NZJ4|SACS_HUMAN	Q9NZJ4	SACS_HUMAN	Sacsin	2020-10-31-kb-70min_FAIMS_3cv_-35_-45_-55--OTIT-SY49-1-4-na-1	3693	3710	3704	Q9NZJ4_C3694,3704	2	JURKAT
QCEGITSPEGSK	12	2	0.992	1	2C(463.2366)	sp|Q9Y570|PPME1_HUMAN	Q9Y570	PPME1_HUMAN	Protein phosphatase methylesterase 1	2020-10-31-kb-70min_FAIMS_3cv_-35_-45_-55--OTIT-SY49-1-4-na-1	237	248	238	Q9Y570_C238	1	JURKAT
QCEINYVK	8	2	0.8807	1	2C(463.2366)	sp|Q14331|FRG1_HUMAN	Q14331	FRG1_HUMAN	Protein FRG1	2020-10-31-kb-70min_FAIMS_3cv_-35_-45_-55--OTIT-SY49-1-4-na-1	204	211	205	Q14331_C205	1	JURKAT
QCEINYVKK	9	2	0.6175	1	2C(463.2366)	sp|Q14331|FRG1_HUMAN	Q14331	FRG1_HUMAN	Protein FRG1	2020-10-31-kb-70min_FAIMS_3cv_-35_-45_-55--OTIT-SY49-1-4-na-1	204	212	205	Q14331_C205	1	JURKAT
QCGPHVSAAAK	11	2	0.9986	1	2C(463.2366)	sp|Q9H4Z3|PCIF1_HUMAN	Q9H4Z3	PCIF1_HUMAN	Phosphorylated CTD-interacting factor 1	2020-10-31-kb-70min_FAIMS_3cv_-35_-45_-55--OTIT-SY49-1-4-na-1	344	354	345	Q9H4Z3_C345	1	JURKAT
QCIELEQQFDFLK	13	2	0.6793	1	2C(463.2366)	sp|Q14919|NC2A_HUMAN	Q14919	NC2A_HUMAN	Dr1-associated corepressor	2020-10-31-kb-70min_FAIMS_3cv_-35_-45_-55--OTIT-SY49-1-4-na-1	72	84	73	Q14919_C73	1	JURKAT
QCLEDSDAGASNEYDSSPAAWNKEDFPWSGK	31	3	0.6061	1	2C(463.2366)	sp|P46063|RECQ1_HUMAN	P46063	RECQ1_HUMAN	ATP-dependent DNA helicase Q1	2020-10-31-kb-70min_FAIMS_3cv_-35_-45_-55--OTIT-SY49-1-4-na-1	48	78	49	P46063_C49	1	JURKAT
QCLPDQLKDTTFAQVLK	17	3	0.9952	1	2C(463.2366)	sp|Q92600|CNOT9_HUMAN	Q92600	CNOT9_HUMAN	CCR4-NOT transcription complex subunit 9	2020-10-31-kb-70min_FAIMS_3cv_-35_-45_-55--OTIT-SY49-1-4-na-1	251	267	252	Q92600_C252	1	JURKAT
QCLQENPK	8	2	0.7327	1	2C(463.2366)	sp|Q5JRX3|PREP_HUMAN	Q5JRX3	PREP_HUMAN	Presequence protease, mitochondrial	2020-10-31-kb-70min_FAIMS_3cv_-35_-45_-55--OTIT-SY49-1-4-na-1	476	483	477	Q5JRX3_C477	1	JURKAT
QCMMFSATLSK	11	2	0.9633	3	2C(463.2366), 3M(15.9949), 4M(15.9949)	sp|O00148|DX39A_HUMAN	O00148	DX39A_HUMAN	ATP-dependent RNA helicase DDX39A	2020-10-31-kb-70min_FAIMS_3cv_-35_-45_-55--OTIT-SY49-1-4-na-1	222	232	223	O00148_C223	1	JURKAT
QCPIMDPAWEAPEGVPIDAIIFGGR	25	3	0.9999	1	2C(463.2366)	sp|Q16822|PCKGM_HUMAN	Q16822	PCKGM_HUMAN	Phosphoenolpyruvate carboxykinase [GTP], mitochondrial	2020-10-31-kb-70min_FAIMS_3cv_-35_-45_-55--OTIT-SY49-1-4-na-1	430	454	431	Q16822_C431	1	JURKAT
QCQISKEDEETLAR	14	2, 3	0.9993	3	2C(463.2366)	sp|Q69YN2|C19L1_HUMAN	Q69YN2	C19L1_HUMAN	CWF19-like protein 1	2020-10-31-kb-70min_FAIMS_3cv_-35_-45_-55--OTIT-SY49-1-4-na-1	510	523	511	Q69YN2_C511	1	JURKAT
QCQLGVLPLGTGNDLAR	17	2	0.9223	1	2C(463.2366)	sp|Q86XP1|DGKH_HUMAN	Q86XP1	DGKH_HUMAN	Diacylglycerol kinase eta	2020-10-31-kb-70min_FAIMS_3cv_-35_-45_-55--OTIT-SY49-1-4-na-1	409	425	410	Q86XP1_C410	1	JURKAT
QCQYKDTLPK	10	2	0.6146	1	2C(463.2366)	sp|Q8WUM4|PDC6I_HUMAN	Q8WUM4	PDC6I_HUMAN	Programmed cell death 6-interacting protein	2020-10-31-kb-70min_FAIMS_3cv_-35_-45_-55--OTIT-SY49-1-4-na-1	230	239	231	Q8WUM4_C231	1	JURKAT
QCSDLLSQAQYHVAR	15	2, 3	1	2	2C(463.2366)	sp|Q6PD62|CTR9_HUMAN	Q6PD62	CTR9_HUMAN	RNA polymerase-associated protein CTR9 homolog	2020-10-31-kb-70min_FAIMS_3cv_-35_-45_-55--OTIT-SY49-1-4-na-1	816	830	817	Q6PD62_C817	1	JURKAT
QCSSGLQAVASIAGGIR	17	2	1	1	2C(463.2366)	sp|P09110|THIK_HUMAN	P09110	THIK_HUMAN	3-ketoacyl-CoA thiolase, peroxisomal	2020-10-31-kb-70min_FAIMS_3cv_-35_-45_-55--OTIT-SY49-1-4-na-1	122	138	123	P09110_C123	1	JURKAT
QCVENADLPEGEKKPIDQR	19	3, 4	1	3	2C(463.2366)	sp|Q99460|PSMD1_HUMAN	Q99460	PSMD1_HUMAN	26S proteasome non-ATPase regulatory subunit 1	2020-10-31-kb-70min_FAIMS_3cv_-35_-45_-55--OTIT-SY49-1-4-na-1	111	129	112	Q99460_C112	1	JURKAT
QCVLSTLAQLLLDKDCTVLVGR	22	3	0.9771	1	16C(463.2366), 2C(463.2366)	sp|Q9NU22|MDN1_HUMAN	Q9NU22	MDN1_HUMAN	Midasin	2020-10-31-kb-70min_FAIMS_3cv_-35_-45_-55--OTIT-SY49-1-4-na-1	42	63	43	Q9NU22_C43,57	2	JURKAT
QCVLSTLAQLLLDKDCTVLVGR	22	3	0.9771	1	16C(463.2366), 2C(463.2366)	sp|Q9NU22|MDN1_HUMAN	Q9NU22	MDN1_HUMAN	Midasin	2020-10-31-kb-70min_FAIMS_3cv_-35_-45_-55--OTIT-SY49-1-4-na-1	42	63	57	Q9NU22_C43,57	2	JURKAT
QDGVLAVTCAQEGVIR	16	2	0.9992	1	9C(463.2366)	sp|O14734|ACOT8_HUMAN	O14734	ACOT8_HUMAN	Acyl-coenzyme A thioesterase 8	2020-10-31-kb-70min_FAIMS_3cv_-35_-45_-55--OTIT-SY49-1-4-na-1	294	309	302	O14734_C302	1	JURKAT
QDGVLQDWVIDDCIGNWWR	19	3	1	3	13C(463.2366)	sp|O43809|CPSF5_HUMAN	O43809	CPSF5_HUMAN	Cleavage and polyadenylation specificity factor subunit 5	2020-10-31-kb-70min_FAIMS_3cv_-35_-45_-55--OTIT-SY49-1-4-na-1	132	150	144	O43809_C144	1	JURKAT
QDGVLQDWVIDDCIGNWWRPNFEPPQYPYIPAHITKPK	38	4	0.9993	2	13C(463.2366)	sp|O43809|CPSF5_HUMAN	O43809	CPSF5_HUMAN	Cleavage and polyadenylation specificity factor subunit 5	2020-10-31-kb-70min_FAIMS_3cv_-35_-45_-55--OTIT-SY49-1-4-na-1	132	169	144	O43809_C144	1	JURKAT
QDQVCIAR	8	2	0.9719	2	5C(463.2366)	sp|P15170|ERF3A_HUMAN	P15170	ERF3A_HUMAN	Eukaryotic peptide chain release factor GTP-binding subunit ERF3A	2020-10-31-kb-70min_FAIMS_3cv_-35_-45_-55--OTIT-SY49-1-4-na-1	449	456	453	P15170_C453	1	JURKAT
QDVEALWENMAVIDCFASDHAPHTLEEK	28	3	0.992	1	15C(463.2366)	sp|P27708|PYR1_HUMAN	P27708	PYR1_HUMAN	CAD protein	2020-10-31-kb-70min_FAIMS_3cv_-35_-45_-55--OTIT-SY49-1-4-na-1	1668	1695	1682	P27708_C1682	1	JURKAT
QECLNNIGDASSLIR	15	2	0.9203	1	3C(463.2366)	sp|O14787|TNPO2_HUMAN	O14787	TNPO2_HUMAN	Transportin-2	2020-10-31-kb-70min_FAIMS_3cv_-35_-45_-55--OTIT-SY49-1-4-na-1	91	105	93	O14787_C93	1	JURKAT
QEEVCVIDALLADIR	15	2	0.9981	1	5C(463.2366)	sp|Q27J81|INF2_HUMAN	Q27J81	INF2_HUMAN	Inverted formin-2	2020-10-31-kb-70min_FAIMS_3cv_-35_-45_-55--OTIT-SY49-1-4-na-1	967	981	971	Q27J81_C971	1	JURKAT
QEGIATSDNFMQAFLNVLDQCPK	23	3	1	3	21C(463.2366)	sp|P78344|IF4G2_HUMAN	P78344	IF4G2_HUMAN	Eukaryotic translation initiation factor 4 gamma 2	2020-10-31-kb-70min_FAIMS_3cv_-35_-45_-55--OTIT-SY49-1-4-na-1	609	631	629	P78344_C629	1	JURKAT
QEIAEAQQLITICR	14	2, 3	0.9986	2	13C(463.2366)	sp|P53621|COPA_HUMAN	P53621	COPA_HUMAN	Coatomer subunit alpha	2020-10-31-kb-70min_FAIMS_3cv_-35_-45_-55--OTIT-SY49-1-4-na-1	1045	1058	1057	P53621_C1057	1	JURKAT
QELAVFCSPEPPAK	14	2	0.9807	1	7C(463.2366)	sp|Q9Y490|TLN1_HUMAN	Q9Y490	TLN1_HUMAN	Talin-1	2020-10-31-kb-70min_FAIMS_3cv_-35_-45_-55--OTIT-SY49-1-4-na-1	2155	2168	2161	Q9Y490_C2161	1	JURKAT
QELGICPAVK	10	2	0.9993	1	6C(463.2366)	sp|P27708|PYR1_HUMAN	P27708	PYR1_HUMAN	CAD protein	2020-10-31-kb-70min_FAIMS_3cv_-35_-45_-55--OTIT-SY49-1-4-na-1	892	901	897	P27708_C897	1	JURKAT
QELSHALYQHDAACR	15	2, 3	1	2	14C(463.2366)	sp|Q9UMS4|PRP19_HUMAN	Q9UMS4	PRP19_HUMAN	Pre-mRNA-processing factor 19	2020-10-31-kb-70min_FAIMS_3cv_-35_-45_-55--OTIT-SY49-1-4-na-1	101	115	114	Q9UMS4_C114	1	JURKAT
QENMHFEICPWSSYLTGAWKPDTEHAVIR	29	4, 5	1	8	4M(15.9949), 9C(463.2366)	sp|P00813|ADA_HUMAN	P00813	ADA_HUMAN	Adenosine deaminase	2020-10-31-kb-70min_FAIMS_3cv_-35_-45_-55--OTIT-SY49-1-4-na-1	254	282	262	P00813_C262	1	JURKAT
QEPDNTGVLLLLSSIHFQCR	20	3	1	2	19C(463.2366)	sp|O15294|OGT1_HUMAN	O15294	OGT1_HUMAN	UDP-N-acetylglucosamine--peptide N-acetylglucosaminyltransferase 110 kDa subunit	2020-10-31-kb-70min_FAIMS_3cv_-35_-45_-55--OTIT-SY49-1-4-na-1	50	69	68	O15294_C68	1	JURKAT
QEQMCNVGVSMGLTR	15	2	0.9994	2	5C(463.2366)	sp|Q9BVP2|GNL3_HUMAN	Q9BVP2	GNL3_HUMAN	Guanine nucleotide-binding protein-like 3	2020-10-31-kb-70min_FAIMS_3cv_-35_-45_-55--OTIT-SY49-1-4-na-1	276	290	280	Q9BVP2_C280	1	JURKAT
QESIMDAGPVVVHCSAGIGR	20	3	0.9999	1	14C(463.2366)	sp|Q06124|PTN11_HUMAN	Q06124	PTN11_HUMAN	Tyrosine-protein phosphatase non-receptor type 11	2020-10-31-kb-70min_FAIMS_3cv_-35_-45_-55--OTIT-SY49-1-4-na-1	450	469	463	Q06124_C463	1	JURKAT
QESLPHAGPIIVHCSAGIGR	20	3	1	2	14C(463.2366)	sp|P29350|PTN6_HUMAN	P29350	PTN6_HUMAN	Tyrosine-protein phosphatase non-receptor type 6	2020-10-31-kb-70min_FAIMS_3cv_-35_-45_-55--OTIT-SY49-1-4-na-1	440	459	453	P29350_C453	1	JURKAT
QEVCQSYK	8	2	0.9785	1	4C(463.2366)	sp|P08133|ANXA6_HUMAN	P08133	ANXA6_HUMAN	Annexin A6	2020-10-31-kb-70min_FAIMS_3cv_-35_-45_-55--OTIT-SY49-1-4-na-1	56	63	59	P08133_C59	1	JURKAT
QEVPHDGPMCDLLWSDPEDTTGWGVSPR	28	3	1	1	10C(463.2366)	sp|P60510|PP4C_HUMAN	P60510	PP4C_HUMAN	Serine/threonine-protein phosphatase 4 catalytic subunit	2020-10-31-kb-70min_FAIMS_3cv_-35_-45_-55--OTIT-SY49-1-4-na-1	184	211	193	P60510_C193	1	JURKAT
QEYEEGGKQCVER	13	2	0.8178	2	10C(463.2366)	sp|O96019|ACL6A_HUMAN	O96019	ACL6A_HUMAN	Actin-like protein 6A	2020-10-31-kb-70min_FAIMS_3cv_-35_-45_-55--OTIT-SY49-1-4-na-1	414	426	423	O96019_C423	1	JURKAT
QEYSISPTDFCR	12	2	0.999	1	11C(463.2366)	sp|Q8IXI2|MIRO1_HUMAN	Q8IXI2	MIRO1_HUMAN	Mitochondrial Rho GTPase 1	2020-10-31-kb-70min_FAIMS_3cv_-35_-45_-55--OTIT-SY49-1-4-na-1	536	547	546	Q8IXI2_C546	1	JURKAT
QFADACGQALDVNER	15	2	1	1	6C(463.2366)	sp|Q96BY6|DOC10_HUMAN	Q96BY6	DOC10_HUMAN	Dedicator of cytokinesis protein 10	2020-10-31-kb-70min_FAIMS_3cv_-35_-45_-55--OTIT-SY49-1-4-na-1	2103	2117	2108	Q96BY6_C2108	1	JURKAT
QFCLQNAQHDPLLTGVSSSTNPFRPQK	27	4	1	1	3C(463.2366)	sp|P63218|GBG5_HUMAN	P63218	GBG5_HUMAN	Guanine nucleotide-binding protein G(I)/G(S)/G(O) subunit gamma-5	2020-10-31-kb-70min_FAIMS_3cv_-35_-45_-55--OTIT-SY49-1-4-na-1	37	63	39	P63218_C39	1	JURKAT
QFCSTQAALQAMER	14	2	0.9889	2	12M(15.9949), 3C(463.2366)	sp|Q14980|NUMA1_HUMAN	Q14980	NUMA1_HUMAN	Nuclear mitotic apparatus protein 1	2020-10-31-kb-70min_FAIMS_3cv_-35_-45_-55--OTIT-SY49-1-4-na-1	959	972	961	Q14980_C961	1	JURKAT
QFDNYGEEFTMHDTIGCYLDIDKGHVK	27	3	0.7563	1	17C(463.2366)	sp|Q92499|DDX1_HUMAN	Q92499	DDX1_HUMAN	ATP-dependent RNA helicase DDX1	2020-10-31-kb-70min_FAIMS_3cv_-35_-45_-55--OTIT-SY49-1-4-na-1	178	204	194	Q92499_C194	1	JURKAT
QFLLSPAEVPNWYEFSGCR	19	3	1	2	18C(463.2366)	sp|Q9Y4K1|CRBG1_HUMAN	Q9Y4K1	CRBG1_HUMAN	Beta/gamma crystallin domain-containing protein 1	2020-10-31-kb-70min_FAIMS_3cv_-35_-45_-55--OTIT-SY49-1-4-na-1	1557	1575	1574	Q9Y4K1_C1574	1	JURKAT
QFNTLIPWCLPHTGNR	16	3	0.9996	1	9C(463.2366)	sp|P26358|DNMT1_HUMAN	P26358	DNMT1_HUMAN	DNA (cytosine-5)-methyltransferase 1	2020-10-31-kb-70min_FAIMS_3cv_-35_-45_-55--OTIT-SY49-1-4-na-1	1491	1506	1499	P26358_C1499	1	JURKAT
QFNYTHICAGASAFGK	16	2	1	1	8C(463.2366)	sp|P13804|ETFA_HUMAN	P13804	ETFA_HUMAN	Electron transfer flavoprotein subunit alpha, mitochondrial	2020-10-31-kb-70min_FAIMS_3cv_-35_-45_-55--OTIT-SY49-1-4-na-1	102	117	109	P13804_C109	1	JURKAT
QFQGHTDGASCIDISHDGTK	20	3	0.9997	2	11C(463.2366)	sp|Q04726|TLE3_HUMAN	Q04726	TLE3_HUMAN	Transducin-like enhancer protein 3	2020-10-31-kb-70min_FAIMS_3cv_-35_-45_-55--OTIT-SY49-1-4-na-1	613	632	623	Q04726_C623	1	JURKAT
QFTPCQLLADHANSPNKK	18	3	0.9895	1	5C(463.2366)	sp|P40939|ECHA_HUMAN	P40939	ECHA_HUMAN	Trifunctional enzyme subunit alpha, mitochondrial	2020-10-31-kb-70min_FAIMS_3cv_-35_-45_-55--OTIT-SY49-1-4-na-1	743	760	747	P40939_C747	1	JURKAT
QFVQWDELLCQLEAATQVKPAEE	23	3	0.9897	2	10C(463.2366)	sp|O75935|DCTN3_HUMAN	O75935	DCTN3_HUMAN	Dynactin subunit 3	2020-10-31-kb-70min_FAIMS_3cv_-35_-45_-55--OTIT-SY49-1-4-na-1	164	186	173	O75935_C173	1	JURKAT
QGALIASALIMIQQTEITCPK	21	3	1	1	19C(463.2366)	sp|Q99460|PSMD1_HUMAN	Q99460	PSMD1_HUMAN	26S proteasome non-ATPase regulatory subunit 1	2020-10-31-kb-70min_FAIMS_3cv_-35_-45_-55--OTIT-SY49-1-4-na-1	685	705	703	Q99460_C703	1	JURKAT
QGAQWAALCDSSSAR	15	2	0.9994	1	9C(463.2366)	sp|P06127|CD5_HUMAN	P06127	CD5_HUMAN	T-cell surface glycoprotein CD5	2020-10-31-kb-70min_FAIMS_3cv_-35_-45_-55--OTIT-SY49-1-4-na-1	293	307	301	P06127_C301	1	JURKAT
QGDNCDSIIR	10	2	0.9996	1	5C(463.2366)	sp|Q9P2J5|SYLC_HUMAN	Q9P2J5	SYLC_HUMAN	Leucine--tRNA ligase, cytoplasmic	2020-10-31-kb-70min_FAIMS_3cv_-35_-45_-55--OTIT-SY49-1-4-na-1	1089	1098	1093	Q9P2J5_C1093	1	JURKAT
QGFDFLCMPVFHPR	14	3	0.9921	5	7C(463.2366), 8M(15.9949)	sp|O14744|ANM5_HUMAN	O14744	ANM5_HUMAN	Protein arginine N-methyltransferase 5	2020-10-31-kb-70min_FAIMS_3cv_-35_-45_-55--OTIT-SY49-1-4-na-1	36	49	42	O14744_C42	1	JURKAT
QGFGNLPICMAK	12	2	0.9991	1	9C(463.2366)	sp|P11586|C1TC_HUMAN	P11586	C1TC_HUMAN	C-1-tetrahydrofolate synthase, cytoplasmic	2020-10-31-kb-70min_FAIMS_3cv_-35_-45_-55--OTIT-SY49-1-4-na-1	855	866	863	P11586_C863	1	JURKAT
QGFWEEFETLQQQECK	16	3	0.9997	2	15C(463.2366)	sp|Q06124|PTN11_HUMAN	Q06124	PTN11_HUMAN	Tyrosine-protein phosphatase non-receptor type 11	2020-10-31-kb-70min_FAIMS_3cv_-35_-45_-55--OTIT-SY49-1-4-na-1	245	260	259	Q06124_C259	1	JURKAT
QGGLLVNFHPSILTCLLPQLTSPR	24	3	1	4	15C(463.2366), 15C(57.0215)	sp|Q86VP6|CAND1_HUMAN	Q86VP6	CAND1_HUMAN	Cullin-associated NEDD8-dissociated protein 1	2020-10-31-kb-70min_FAIMS_3cv_-35_-45_-55--OTIT-SY49-1-4-na-1	165	188	179	Q86VP6_C179	1	JURKAT
QGIENSPYVHLLDANQWADICDIFTR	26	3	1	1	21C(463.2366)	sp|Q9H871|RMD5A_HUMAN	Q9H871	RMD5A_HUMAN	Protein RMD5 homolog A	2020-10-31-kb-70min_FAIMS_3cv_-35_-45_-55--OTIT-SY49-1-4-na-1	243	268	263	Q9H871_C263	1	JURKAT
QGIPLCALINQHLSGLAR	18	3	0.9678	2	6C(463.2366)	sp|Q9H2J4|PDCL3_HUMAN	Q9H2J4	PDCL3_HUMAN	Phosducin-like protein 3	2020-10-31-kb-70min_FAIMS_3cv_-35_-45_-55--OTIT-SY49-1-4-na-1	122	139	127	Q9H2J4_C127	1	JURKAT
QGNGPVLVCAPSNIAVDQLTEK	22	3	0.9981	2	9C(463.2366)	sp|Q92900|RENT1_HUMAN	Q92900	RENT1_HUMAN	Regulator of nonsense transcripts 1	2020-10-31-kb-70min_FAIMS_3cv_-35_-45_-55--OTIT-SY49-1-4-na-1	523	544	531	Q92900_C531	1	JURKAT
QGQGQLVTCSGAFK	14	2, 3	0.9992	2	9C(463.2366)	sp|Q16531|DDB1_HUMAN	Q16531	DDB1_HUMAN	DNA damage-binding protein 1	2020-10-31-kb-70min_FAIMS_3cv_-35_-45_-55--OTIT-SY49-1-4-na-1	370	383	378	Q16531_C378	1	JURKAT
QGRPVVICDKEDTETIK	17	2	0.9978	1	8C(463.2366)	sp|Q06210|GFPT1_HUMAN	Q06210	GFPT1_HUMAN	Glutamine--fructose-6-phosphate aminotransferase [isomerizing] 1	2020-10-31-kb-70min_FAIMS_3cv_-35_-45_-55--OTIT-SY49-1-4-na-1	631	647	638	Q06210_C638	1	JURKAT
QGTFCVDCETYHTAASTLGSQGQTGK	26	3	1	1	5C(463.2366), 8C(463.2366)	sp|Q9H944|MED20_HUMAN	Q9H944	MED20_HUMAN	Mediator of RNA polymerase II transcription subunit 20	2020-10-31-kb-70min_FAIMS_3cv_-35_-45_-55--OTIT-SY49-1-4-na-1	36	61	40	Q9H944_C40,43	2	JURKAT
QGTFCVDCETYHTAASTLGSQGQTGK	26	3	1	1	5C(463.2366), 8C(463.2366)	sp|Q9H944|MED20_HUMAN	Q9H944	MED20_HUMAN	Mediator of RNA polymerase II transcription subunit 20	2020-10-31-kb-70min_FAIMS_3cv_-35_-45_-55--OTIT-SY49-1-4-na-1	36	61	43	Q9H944_C40,43	2	JURKAT
QGTPMCVPSK	10	2	0.9985	1	6C(463.2366)	sp|O60841|IF2P_HUMAN	O60841	IF2P_HUMAN	Eukaryotic translation initiation factor 5B	2020-10-31-kb-70min_FAIMS_3cv_-35_-45_-55--OTIT-SY49-1-4-na-1	1121	1130	1126	O60841_C1126	1	JURKAT
QGVCIGLSEIMK	12	2	0.9994	2	4C(463.2366)	sp|Q92616|GCN1_HUMAN	Q92616	GCN1_HUMAN	eIF-2-alpha kinase activator GCN1	2020-10-31-kb-70min_FAIMS_3cv_-35_-45_-55--OTIT-SY49-1-4-na-1	1981	1992	1984	Q92616_C1984	1	JURKAT
QHAAVLEEGVLDPKSTIVAIFPSPMLYAGPTEVQWHCR	38	4	0.974	1	25M(15.9949), 37C(463.2366)	sp|O95340|PAPS2_HUMAN	O95340	PAPS2_HUMAN	Bifunctional 3'-phosphoadenosine 5'-phosphosulfate synthase 2	2020-10-31-kb-70min_FAIMS_3cv_-35_-45_-55--OTIT-SY49-1-4-na-1	461	498	497	O95340_C497	1	JURKAT
QHALCVGVMK	10	2	0.9958	1	5C(463.2366)	sp|Q9ULC4|MCTS1_HUMAN	Q9ULC4	MCTS1_HUMAN	Malignant T-cell-amplified sequence 1	2020-10-31-kb-70min_FAIMS_3cv_-35_-45_-55--OTIT-SY49-1-4-na-1	140	149	144	Q9ULC4_C144	1	JURKAT
QHGCTANDANTK	12	2	0.9966	1	4C(463.2366)	sp|Q8N6H7|ARFG2_HUMAN	Q8N6H7	ARFG2_HUMAN	ADP-ribosylation factor GTPase-activating protein 2	2020-10-31-kb-70min_FAIMS_3cv_-35_-45_-55--OTIT-SY49-1-4-na-1	94	105	97	Q8N6H7_C97	1	JURKAT
QHKPSIIFIDEVDSLCGSR	19	3	1	1	16C(463.2366)	sp|Q9UN37|VPS4A_HUMAN	Q9UN37	VPS4A_HUMAN	Vacuolar protein sorting-associated protein 4A	2020-10-31-kb-70min_FAIMS_3cv_-35_-45_-55--OTIT-SY49-1-4-na-1	218	236	233	Q9UN37_C233	1	JURKAT
QHLCQYTQLR	10	2	0.9931	1	4C(463.2366)	sp|O60861|GAS7_HUMAN	O60861	GAS7_HUMAN	Growth arrest-specific protein 7	2020-10-31-kb-70min_FAIMS_3cv_-35_-45_-55--OTIT-SY49-1-4-na-1	421	430	424	O60861_C424	1	JURKAT
QHLNLNNAEQLCR	13	2	1	1	12C(463.2366)	sp|O95870|ABHGA_HUMAN	O95870	ABHGA_HUMAN	Protein ABHD16A	2020-10-31-kb-70min_FAIMS_3cv_-35_-45_-55--OTIT-SY49-1-4-na-1	405	417	416	O95870_C416	1	JURKAT
QHNDECK	7	2	0.813	2	6C(463.2366)	sp|P39748|FEN1_HUMAN	P39748	FEN1_HUMAN	Flap endonuclease 1	2020-10-31-kb-70min_FAIMS_3cv_-35_-45_-55--OTIT-SY49-1-4-na-1	136	142	141	P39748_C141	1	JURKAT
QHNGNLEEIDGLLDCPIFLTDLEPGEKLESMSAK	34	4	1	1	15C(463.2366)	sp|Q9BXW9|FACD2_HUMAN	Q9BXW9	FACD2_HUMAN	Fanconi anemia group D2 protein	2020-10-31-kb-70min_FAIMS_3cv_-35_-45_-55--OTIT-SY49-1-4-na-1	744	777	758	Q9BXW9_C758	1	JURKAT
QICCHTYLLTNAVSSNGPSGNDTPEELR	28	3	0.9945	1	3C(463.2366), 4C(463.2366)	sp|Q14527|HLTF_HUMAN	Q14527	HLTF_HUMAN	Helicase-like transcription factor	2020-10-31-kb-70min_FAIMS_3cv_-35_-45_-55--OTIT-SY49-1-4-na-1	714	741	716	Q14527_C716,717	2	JURKAT
QICCHTYLLTNAVSSNGPSGNDTPEELR	28	3	0.9945	1	3C(463.2366), 4C(463.2366)	sp|Q14527|HLTF_HUMAN	Q14527	HLTF_HUMAN	Helicase-like transcription factor	2020-10-31-kb-70min_FAIMS_3cv_-35_-45_-55--OTIT-SY49-1-4-na-1	714	741	717	Q14527_C716,717	2	JURKAT
QICDKLAVEETKGELLLQLCR	21	4	0.9925	1	20C(463.2366), 3C(463.2366)	sp|Q9BXJ9|NAA15_HUMAN	Q9BXJ9	NAA15_HUMAN	N-alpha-acetyltransferase 15, NatA auxiliary subunit	2020-10-31-kb-70min_FAIMS_3cv_-35_-45_-55--OTIT-SY49-1-4-na-1	219	239	221	Q9BXJ9_C221,238	2	JURKAT
QICDKLAVEETKGELLLQLCR	21	4	0.9925	1	20C(463.2366), 3C(463.2366)	sp|Q9BXJ9|NAA15_HUMAN	Q9BXJ9	NAA15_HUMAN	N-alpha-acetyltransferase 15, NatA auxiliary subunit	2020-10-31-kb-70min_FAIMS_3cv_-35_-45_-55--OTIT-SY49-1-4-na-1	219	239	238	Q9BXJ9_C221,238	2	JURKAT
QICLVMLETLSQSPQGR	17	2, 3	1	2	3C(463.2366)	sp|Q15365|PCBP1_HUMAN	Q15365	PCBP1_HUMAN	Poly(rC)-binding protein 1	2020-10-31-kb-70min_FAIMS_3cv_-35_-45_-55--OTIT-SY49-1-4-na-1	161	177	163	Q15365_C163	1	JURKAT
QICVVMLETLSQSPPK	16	2	0.9972	1	3C(463.2366)	sp|Q15366|PCBP2_HUMAN	Q15366	PCBP2_HUMAN	Poly(rC)-binding protein 2	2020-10-31-kb-70min_FAIMS_3cv_-35_-45_-55--OTIT-SY49-1-4-na-1	161	176	163	Q15366_C163	1	JURKAT
QIDDILSVASVRPAVLQVECHPYLAQNELIAHCQAR	36	4, 5	1	2	20C(463.2366), 33C(463.2366)	sp|P14550|AK1A1_HUMAN	P14550	AK1A1_HUMAN	Alcohol dehydrogenase [NADP(+)]	2020-10-31-kb-70min_FAIMS_3cv_-35_-45_-55--OTIT-SY49-1-4-na-1	168	203	187	P14550_C187,200	2	JURKAT
QIDDILSVASVRPAVLQVECHPYLAQNELIAHCQAR	36	4, 5	1	2	20C(463.2366), 33C(463.2366)	sp|P14550|AK1A1_HUMAN	P14550	AK1A1_HUMAN	Alcohol dehydrogenase [NADP(+)]	2020-10-31-kb-70min_FAIMS_3cv_-35_-45_-55--OTIT-SY49-1-4-na-1	168	203	200	P14550_C187,200	2	JURKAT
QIECDSEDMK	10	2	0.9753	1	4C(463.2366)	sp|Q96FV9|THOC1_HUMAN	Q96FV9	THOC1_HUMAN	THO complex subunit 1	2020-10-31-kb-70min_FAIMS_3cv_-35_-45_-55--OTIT-SY49-1-4-na-1	601	610	604	Q96FV9_C604	1	JURKAT
QIEGHTICALGDGAAWPVQGLIR	23	3	0.9982	1	8C(463.2366)	sp|P49821|NDUV1_HUMAN	P49821	NDUV1_HUMAN	NADH dehydrogenase [ubiquinone] flavoprotein 1, mitochondrial	2020-10-31-kb-70min_FAIMS_3cv_-35_-45_-55--OTIT-SY49-1-4-na-1	418	440	425	P49821_C425	1	JURKAT
QIELACDSQEDVDSWK	16	2	1	1	6C(463.2366)	sp|P50570|DYN2_HUMAN	P50570	DYN2_HUMAN	Dynamin-2	2020-10-31-kb-70min_FAIMS_3cv_-35_-45_-55--OTIT-SY49-1-4-na-1	602	617	607	P50570_C607	1	JURKAT
QIFDVVYEVDGCPANLLSSHR	21	3	1	2	12C(463.2366)	sp|Q9H8V3|ECT2_HUMAN	Q9H8V3	ECT2_HUMAN	Protein ECT2	2020-10-31-kb-70min_FAIMS_3cv_-35_-45_-55--OTIT-SY49-1-4-na-1	650	670	661	Q9H8V3_C661	1	JURKAT
QIFETIYYGALEASCDLAK	19	3	1	1	15C(463.2366)	sp|P23921|RIR1_HUMAN	P23921	RIR1_HUMAN	Ribonucleoside-diphosphate reductase large subunit	2020-10-31-kb-70min_FAIMS_3cv_-35_-45_-55--OTIT-SY49-1-4-na-1	530	548	544	P23921_C544	1	JURKAT
QIGDALPVSCTISASR	16	2	0.9979	1	10C(463.2366)	sp|Q13740|CD166_HUMAN	Q13740	CD166_HUMAN	CD166 antigen	2020-10-31-kb-70min_FAIMS_3cv_-35_-45_-55--OTIT-SY49-1-4-na-1	345	360	354	Q13740_C354	1	JURKAT
QIHEGASLPFFEVFVDAPLHVCEQR	25	3, 4	1	5	22C(463.2366)	sp|O43252|PAPS1_HUMAN	O43252	PAPS1_HUMAN	Bifunctional 3'-phosphoadenosine 5'-phosphosulfate synthase 1	2020-10-31-kb-70min_FAIMS_3cv_-35_-45_-55--OTIT-SY49-1-4-na-1	144	168	165	O43252_C165	1	JURKAT
QIIEDNPLGSLCR	13	2	0.9998	1	12C(463.2366)	sp|P16885|PLCG2_HUMAN	P16885	PLCG2_HUMAN	1-phosphatidylinositol 4,5-bisphosphate phosphodiesterase gamma-2	2020-10-31-kb-70min_FAIMS_3cv_-35_-45_-55--OTIT-SY49-1-4-na-1	838	850	849	P16885_C849	1	JURKAT
QIIPPGFCTNTNDFLSLLEK	20	3	1	1	8C(463.2366)	sp|O14929|HAT1_HUMAN	O14929	HAT1_HUMAN	Histone acetyltransferase type B catalytic subunit	2020-10-31-kb-70min_FAIMS_3cv_-35_-45_-55--OTIT-SY49-1-4-na-1	113	132	120	O14929_C120	1	JURKAT
QILLGIQELLNEPNIQDPAQAEAYTIYCQNR	31	3	1	1	28C(463.2366)	sp|P63279|UBC9_HUMAN	P63279	UBC9_HUMAN	SUMO-conjugating enzyme UBC9	2020-10-31-kb-70min_FAIMS_3cv_-35_-45_-55--OTIT-SY49-1-4-na-1	111	141	138	P63279_C138	1	JURKAT
QIPAITCIQSQWR	13	2	0.9996	1	7C(463.2366)	sp|P46940|IQGA1_HUMAN	P46940	IQGA1_HUMAN	Ras GTPase-activating-like protein IQGAP1	2020-10-31-kb-70min_FAIMS_3cv_-35_-45_-55--OTIT-SY49-1-4-na-1	775	787	781	P46940_C781	1	JURKAT
QIPCIVSMLTK	11	2	0.9114	1	4C(463.2366)	sp|P42574|CASP3_HUMAN	P42574	CASP3_HUMAN	Caspase-3	2020-10-31-kb-70min_FAIMS_3cv_-35_-45_-55--OTIT-SY49-1-4-na-1	261	271	264	P42574_C264	1	JURKAT
QIPCVVSMLTK	11	2	0.9484	1	4C(463.2366)	sp|P55210|CASP7_HUMAN	P55210	CASP7_HUMAN	Caspase-7	2020-10-31-kb-70min_FAIMS_3cv_-35_-45_-55--OTIT-SY49-1-4-na-1	287	297	290	P55210_C290	1	JURKAT
QIQPLELNLAELQDLLCQAK	20	3	0.9993	1	17C(463.2366)	sp|Q9UPN3|MACF1_HUMAN	Q9UPN3	MACF1_HUMAN	Microtubule-actin cross-linking factor 1, isoforms 1/2/3/5	2020-10-31-kb-70min_FAIMS_3cv_-35_-45_-55--OTIT-SY49-1-4-na-1	3391	3410	3407	Q9UPN3_C3407	1	JURKAT
QISHTEMEHEVACLDITPLGDSNGLSPLCAIGLWTDISAR	40	4	0.9987	1	13C(463.2366), 29C(463.2366)	sp|Q16531|DDB1_HUMAN	Q16531	DDB1_HUMAN	DNA damage-binding protein 1	2020-10-31-kb-70min_FAIMS_3cv_-35_-45_-55--OTIT-SY49-1-4-na-1	528	567	540	Q16531_C540,556	2	JURKAT
QISHTEMEHEVACLDITPLGDSNGLSPLCAIGLWTDISAR	40	4	0.9987	1	13C(463.2366), 29C(463.2366)	sp|Q16531|DDB1_HUMAN	Q16531	DDB1_HUMAN	DNA damage-binding protein 1	2020-10-31-kb-70min_FAIMS_3cv_-35_-45_-55--OTIT-SY49-1-4-na-1	528	567	556	Q16531_C540,556	2	JURKAT
QISTADVYCK	10	2	0.9974	1	9C(463.2366)	sp|Q99570|PI3R4_HUMAN	Q99570	PI3R4_HUMAN	Phosphoinositide 3-kinase regulatory subunit 4	2020-10-31-kb-70min_FAIMS_3cv_-35_-45_-55--OTIT-SY49-1-4-na-1	685	694	693	Q99570_C693	1	JURKAT
QITKEDFATFDYILCMDESNLR	22	3	0.9998	1	15C(463.2366)	sp|P24666|PPAC_HUMAN	P24666	PPAC_HUMAN	Low molecular weight phosphotyrosine protein phosphatase	2020-10-31-kb-70min_FAIMS_3cv_-35_-45_-55--OTIT-SY49-1-4-na-1	77	98	91	P24666_C91	1	JURKAT
QITQVYGFYDECLR	14	2, 3	0.9998	2	12C(463.2366)	sp|P67775|PP2AA_HUMAN	P67775	PP2AA_HUMAN	Serine/threonine-protein phosphatase 2A catalytic subunit alpha isoform	2020-10-31-kb-70min_FAIMS_3cv_-35_-45_-55--OTIT-SY49-1-4-na-1	122	135	133	P67775_C133	1	JURKAT
QITQVYGFYDECLRK	15	3	0.9732	1	12C(463.2366)	sp|P67775|PP2AA_HUMAN	P67775	PP2AA_HUMAN	Serine/threonine-protein phosphatase 2A catalytic subunit alpha isoform	2020-10-31-kb-70min_FAIMS_3cv_-35_-45_-55--OTIT-SY49-1-4-na-1	122	136	133	P67775_C133	1	JURKAT
QITQVYGFYDECQTK	15	2	0.9978	1	12C(463.2366)	sp|O00743|PPP6_HUMAN	O00743	PPP6_HUMAN	Serine/threonine-protein phosphatase 6 catalytic subunit	2020-10-31-kb-70min_FAIMS_3cv_-35_-45_-55--OTIT-SY49-1-4-na-1	118	132	129	O00743_C129	1	JURKAT
QITSYGETCPGLEQYAIK	18	2, 3	1	2	9C(463.2366)	sp|P50990|TCPQ_HUMAN	P50990	TCPQ_HUMAN	T-complex protein 1 subunit theta	2020-10-31-kb-70min_FAIMS_3cv_-35_-45_-55--OTIT-SY49-1-4-na-1	422	439	430	P50990_C430	1	JURKAT
QITSYGETCPGLEQYAIKK	19	2, 3	1	3	9C(463.2366)	sp|P50990|TCPQ_HUMAN	P50990	TCPQ_HUMAN	T-complex protein 1 subunit theta	2020-10-31-kb-70min_FAIMS_3cv_-35_-45_-55--OTIT-SY49-1-4-na-1	422	440	430	P50990_C430	1	JURKAT
QITSYGETCPGLEQYAIKKFAEAFEAIPR	29	4	0.9509	1	9C(463.2366)	sp|P50990|TCPQ_HUMAN	P50990	TCPQ_HUMAN	T-complex protein 1 subunit theta	2020-10-31-kb-70min_FAIMS_3cv_-35_-45_-55--OTIT-SY49-1-4-na-1	422	450	430	P50990_C430	1	JURKAT
QIVDAQAVCTR	11	2	0.9994	1	9C(463.2366)	sp|P29590|PML_HUMAN	P29590	PML_HUMAN	Protein PML	2020-10-31-kb-70min_FAIMS_3cv_-35_-45_-55--OTIT-SY49-1-4-na-1	121	131	129	P29590_C129	1	JURKAT
QIVLTGILEQVVNCR	15	2, 3	1	4	14C(463.2366)	sp|Q96QK1|VPS35_HUMAN	Q96QK1	VPS35_HUMAN	Vacuolar protein sorting-associated protein 35	2020-10-31-kb-70min_FAIMS_3cv_-35_-45_-55--OTIT-SY49-1-4-na-1	240	254	253	Q96QK1_C253	1	JURKAT
QIVYCIGGENLSVAK	15	2	0.985	1	5C(463.2366)	sp|Q16401|PSMD5_HUMAN	Q16401	PSMD5_HUMAN	26S proteasome non-ATPase regulatory subunit 5	2020-10-31-kb-70min_FAIMS_3cv_-35_-45_-55--OTIT-SY49-1-4-na-1	129	143	133	Q16401_C133	1	JURKAT
QKVDDCER	8	2	0.5669	1	6C(463.2366)	sp|Q9Y3P9|RBGP1_HUMAN	Q9Y3P9	RBGP1_HUMAN	Rab GTPase-activating protein 1	2020-10-31-kb-70min_FAIMS_3cv_-35_-45_-55--OTIT-SY49-1-4-na-1	964	971	969	Q9Y3P9_C969	1	JURKAT
QKYFLVGAGAIGCELLK	17	3	1	1	13C(463.2366)	sp|P22314|UBA1_HUMAN	P22314	UBA1_HUMAN	Ubiquitin-like modifier-activating enzyme 1	2020-10-31-kb-70min_FAIMS_3cv_-35_-45_-55--OTIT-SY49-1-4-na-1	469	485	481	P22314_C481	1	JURKAT
QLAIFCPHVALQTTICEVLER	21	3	0.9879	1	16C(463.2366), 6C(463.2366)	sp|Q86TP1|PRUN1_HUMAN	Q86TP1	PRUN1_HUMAN	Exopolyphosphatase PRUNE1	2020-10-31-kb-70min_FAIMS_3cv_-35_-45_-55--OTIT-SY49-1-4-na-1	298	318	303	Q86TP1_C303,313	2	JURKAT
QLAIFCPHVALQTTICEVLER	21	3	0.9879	1	16C(463.2366), 6C(463.2366)	sp|Q86TP1|PRUN1_HUMAN	Q86TP1	PRUN1_HUMAN	Exopolyphosphatase PRUNE1	2020-10-31-kb-70min_FAIMS_3cv_-35_-45_-55--OTIT-SY49-1-4-na-1	298	318	313	Q86TP1_C303,313	2	JURKAT
QLASPCGAWALR	12	2	0.9749	1	6C(463.2366)	sp|Q6ZNJ1|NBEL2_HUMAN	Q6ZNJ1	NBEL2_HUMAN	Neurobeachin-like protein 2	2020-10-31-kb-70min_FAIMS_3cv_-35_-45_-55--OTIT-SY49-1-4-na-1	1809	1820	1814	Q6ZNJ1_C1814	1	JURKAT
QLCAEHGISPEGIVEEFATEGTDRK	25	4	1	1	3C(463.2366)	sp|P23258|TBG1_HUMAN	P23258	TBG1_HUMAN	Tubulin gamma-1 chain	2020-10-31-kb-70min_FAIMS_3cv_-35_-45_-55--OTIT-SY49-1-4-na-1	24	48	26	P23258_C26	1	JURKAT
QLCDNAGFDATNILNK	16	2	0.9787	1	3C(463.2366)	sp|Q99832|TCPH_HUMAN	Q99832	TCPH_HUMAN	T-complex protein 1 subunit eta	2020-10-31-kb-70min_FAIMS_3cv_-35_-45_-55--OTIT-SY49-1-4-na-1	448	463	450	Q99832_C450	1	JURKAT
QLCEDWEVVPEPVAR	15	2	0.9845	1	3C(463.2366)	sp|P27707|DCK_HUMAN	P27707	DCK_HUMAN	Deoxycytidine kinase	2020-10-31-kb-70min_FAIMS_3cv_-35_-45_-55--OTIT-SY49-1-4-na-1	43	57	45	P27707_C45	1	JURKAT
QLCSPVDNIQIFTNDSLLTVNKDQK	25	3	1	1	3C(463.2366)	sp|Q9UPU5|UBP24_HUMAN	Q9UPU5	UBP24_HUMAN	Ubiquitin carboxyl-terminal hydrolase 24	2020-10-31-kb-70min_FAIMS_3cv_-35_-45_-55--OTIT-SY49-1-4-na-1	993	1017	995	Q9UPU5_C995	1	JURKAT
QLDECASAITK	11	2	0.9993	1	5C(463.2366)	sp|Q9NTJ3|SMC4_HUMAN	Q9NTJ3	SMC4_HUMAN	Structural maintenance of chromosomes protein 4	2020-10-31-kb-70min_FAIMS_3cv_-35_-45_-55--OTIT-SY49-1-4-na-1	912	922	916	Q9NTJ3_C916	1	JURKAT
QLDQCEMILQASEYEDLEHKPGR	23	4	1	1	5C(463.2366)	sp|Q7Z4H3|HDDC2_HUMAN	Q7Z4H3	HDDC2_HUMAN	HD domain-containing protein 2	2020-10-31-kb-70min_FAIMS_3cv_-35_-45_-55--OTIT-SY49-1-4-na-1	141	163	145	Q7Z4H3_C145	1	JURKAT
QLDSTIGIHPVCAEVFTTLSVTKR	24	4	0.9999	2	12C(463.2366)	sp|Q16881|TRXR1_HUMAN	Q16881	TRXR1_HUMAN	Thioredoxin reductase 1, cytoplasmic	2020-10-31-kb-70min_FAIMS_3cv_-35_-45_-55--OTIT-SY49-1-4-na-1	614	637	625	Q16881_C625	1	JURKAT
QLEDCLILQTLLHSK	15	3	0.9504	1	5C(463.2366)	sp|Q9H2M9|RBGPR_HUMAN	Q9H2M9	RBGPR_HUMAN	Rab3 GTPase-activating protein non-catalytic subunit	2020-10-31-kb-70min_FAIMS_3cv_-35_-45_-55--OTIT-SY49-1-4-na-1	892	906	896	Q9H2M9_C896	1	JURKAT
QLEEEDGSRDSPLFDFIESCLR	22	3	0.9984	1	20C(463.2366)	sp|Q9Y678|COPG1_HUMAN	Q9Y678	COPG1_HUMAN	Coatomer subunit gamma-1	2020-10-31-kb-70min_FAIMS_3cv_-35_-45_-55--OTIT-SY49-1-4-na-1	239	260	258	Q9Y678_C258	1	JURKAT
QLEELEEEFCR	11	2	1	1	10C(463.2366)	sp|Q92888|ARHG1_HUMAN	Q92888	ARHG1_HUMAN	Rho guanine nucleotide exchange factor 1	2020-10-31-kb-70min_FAIMS_3cv_-35_-45_-55--OTIT-SY49-1-4-na-1	883	893	892	Q92888_C892	1	JURKAT
QLEFCFSR	8	2	0.9844	2	5C(463.2366)	sp|Q71RC2|LARP4_HUMAN	Q71RC2	LARP4_HUMAN	La-related protein 4	2020-10-31-kb-70min_FAIMS_3cv_-35_-45_-55--OTIT-SY49-1-4-na-1	126	133	130	Q71RC2_C130	1	JURKAT
QLEGDCCSFITQLVNHFWK	19	3	1	2	6C(463.2366), 7C(463.2366)	sp|Q5T4S7|UBR4_HUMAN	Q5T4S7	UBR4_HUMAN	E3 ubiquitin-protein ligase UBR4	2020-10-31-kb-70min_FAIMS_3cv_-35_-45_-55--OTIT-SY49-1-4-na-1	2613	2631	2618	Q5T4S7_C2618,2619	2	JURKAT
QLEGDCCSFITQLVNHFWK	19	3	1	2	6C(463.2366), 7C(463.2366)	sp|Q5T4S7|UBR4_HUMAN	Q5T4S7	UBR4_HUMAN	E3 ubiquitin-protein ligase UBR4	2020-10-31-kb-70min_FAIMS_3cv_-35_-45_-55--OTIT-SY49-1-4-na-1	2613	2631	2619	Q5T4S7_C2618,2619	2	JURKAT
QLEPGLQGILITCNMNER	18	3	0.9997	1	13C(463.2366)	sp|Q9NXG2|THUM1_HUMAN	Q9NXG2	THUM1_HUMAN	THUMP domain-containing protein 1	2020-10-31-kb-70min_FAIMS_3cv_-35_-45_-55--OTIT-SY49-1-4-na-1	38	55	50	Q9NXG2_C50	1	JURKAT
QLEVLAQQIATLCATLQEYPAIR	23	3	0.9996	1	13C(463.2366)	sp|Q15833|STXB2_HUMAN	Q15833	STXB2_HUMAN	Syntaxin-binding protein 2	2020-10-31-kb-70min_FAIMS_3cv_-35_-45_-55--OTIT-SY49-1-4-na-1	168	190	180	Q15833_C180	1	JURKAT
QLFALSCTAEEQGVLPDDLSGVIR	24	3	1	3	7C(463.2366)	sp|P04899|GNAI2_HUMAN	P04899	GNAI2_HUMAN	Guanine nucleotide-binding protein G(i) subunit alpha-2	2020-10-31-kb-70min_FAIMS_3cv_-35_-45_-55--OTIT-SY49-1-4-na-1	106	129	112	P04899_C112	1	JURKAT
QLFALSCTAEEQGVLPDDLSGVIRR	25	3	0.9567	1	7C(463.2366)	sp|P04899|GNAI2_HUMAN	P04899	GNAI2_HUMAN	Guanine nucleotide-binding protein G(i) subunit alpha-2	2020-10-31-kb-70min_FAIMS_3cv_-35_-45_-55--OTIT-SY49-1-4-na-1	106	130	112	P04899_C112	1	JURKAT
QLFCWLDK	8	2	0.9206	1	4C(463.2366)	sp|Q00169|PIPNA_HUMAN	Q00169	PIPNA_HUMAN	Phosphatidylinositol transfer protein alpha isoform	2020-10-31-kb-70min_FAIMS_3cv_-35_-45_-55--OTIT-SY49-1-4-na-1	227	234	230	Q00169_C230	1	JURKAT
QLFCWLDKWVDLTMDDIR	18	3	0.9268	1	4C(463.2366)	sp|Q00169|PIPNA_HUMAN	Q00169	PIPNA_HUMAN	Phosphatidylinositol transfer protein alpha isoform	2020-10-31-kb-70min_FAIMS_3cv_-35_-45_-55--OTIT-SY49-1-4-na-1	227	244	230	Q00169_C230	1	JURKAT
QLGDNEAITQEIVGCAHLENYALK	24	3	0.9997	2	15C(463.2366)	sp|Q9NP79|VTA1_HUMAN	Q9NP79	VTA1_HUMAN	Vacuolar protein sorting-associated protein VTA1 homolog	2020-10-31-kb-70min_FAIMS_3cv_-35_-45_-55--OTIT-SY49-1-4-na-1	73	96	87	Q9NP79_C87	1	JURKAT
QLGENFSGIYCSLLPLGCWSADSQR	25	3	1	2	11C(463.2366), 18C(463.2366)	sp|P13798|ACPH_HUMAN	P13798	ACPH_HUMAN	Acylamino-acid-releasing enzyme	2020-10-31-kb-70min_FAIMS_3cv_-35_-45_-55--OTIT-SY49-1-4-na-1	351	375	361	P13798_C361,368	2	JURKAT
QLGENFSGIYCSLLPLGCWSADSQR	25	3	1	2	11C(463.2366), 18C(463.2366)	sp|P13798|ACPH_HUMAN	P13798	ACPH_HUMAN	Acylamino-acid-releasing enzyme	2020-10-31-kb-70min_FAIMS_3cv_-35_-45_-55--OTIT-SY49-1-4-na-1	351	375	368	P13798_C361,368	2	JURKAT
QLGITNVLSLFCAALTEHK	19	3	1	1	12C(463.2366)	sp|O95248|MTMR5_HUMAN	O95248	MTMR5_HUMAN	Myotubularin-related protein 5	2020-10-31-kb-70min_FAIMS_3cv_-35_-45_-55--OTIT-SY49-1-4-na-1	218	236	229	O95248_C229	1	JURKAT
QLHNTLWGMVCPAETPEGHAVGLVK	25	3	0.9997	2	11C(463.2366)	sp|P30876|RPB2_HUMAN	P30876	RPB2_HUMAN	DNA-directed RNA polymerase II subunit RPB2	2020-10-31-kb-70min_FAIMS_3cv_-35_-45_-55--OTIT-SY49-1-4-na-1	500	524	510	P30876_C510	1	JURKAT
QLHQSCQTDDGEDDLK	16	3	0.5839	1	6C(463.2366)	sp|P61201|CSN2_HUMAN	P61201	CSN2_HUMAN	COP9 signalosome complex subunit 2	2020-10-31-kb-70min_FAIMS_3cv_-35_-45_-55--OTIT-SY49-1-4-na-1	174	189	179	P61201_C179	1	JURKAT
QLHQSCQTDDGEDDLKK	17	2, 3	0.9999	2	6C(463.2366)	sp|P61201|CSN2_HUMAN	P61201	CSN2_HUMAN	COP9 signalosome complex subunit 2	2020-10-31-kb-70min_FAIMS_3cv_-35_-45_-55--OTIT-SY49-1-4-na-1	174	190	179	P61201_C179	1	JURKAT
QLICDPSYIPDR	12	2	0.9994	1	4C(463.2366)	sp|P31150|GDIA_HUMAN	P31150	GDIA_HUMAN	Rab GDP dissociation inhibitor alpha	2020-10-31-kb-70min_FAIMS_3cv_-35_-45_-55--OTIT-SY49-1-4-na-1	279	290	282	P31150_C282	1	JURKAT
QLICDPSYVK	10	2	0.9993	1	4C(463.2366)	sp|P50395|GDIB_HUMAN	P50395	GDIB_HUMAN	Rab GDP dissociation inhibitor beta	2020-10-31-kb-70min_FAIMS_3cv_-35_-45_-55--OTIT-SY49-1-4-na-1	279	288	282	P50395_C282	1	JURKAT
QLICDPSYVKDRVEK	15	3	0.9994	2	4C(463.2366)	sp|P50395|GDIB_HUMAN	P50395	GDIB_HUMAN	Rab GDP dissociation inhibitor beta	2020-10-31-kb-70min_FAIMS_3cv_-35_-45_-55--OTIT-SY49-1-4-na-1	279	293	282	P50395_C282	1	JURKAT
QLIFCTLAALAEER	14	2	1	1	5C(463.2366)	sp|Q7Z2T5|TRM1L_HUMAN	Q7Z2T5	TRM1L_HUMAN	TRMT1-like protein	2020-10-31-kb-70min_FAIMS_3cv_-35_-45_-55--OTIT-SY49-1-4-na-1	261	274	265	Q7Z2T5_C265	1	JURKAT
QLIIEDPYYGNDSDFETVYQQCVR	24	3	1	1	22C(463.2366)	sp|P24666|PPAC_HUMAN	P24666	PPAC_HUMAN	Low molecular weight phosphotyrosine protein phosphatase	2020-10-31-kb-70min_FAIMS_3cv_-35_-45_-55--OTIT-SY49-1-4-na-1	125	148	146	P24666_C146	1	JURKAT
QLILVGDHCQLGPVVMCK	18	3	0.9999	1	17C(463.2366), 9C(463.2366)	sp|Q92900|RENT1_HUMAN	Q92900	RENT1_HUMAN	Regulator of nonsense transcripts 1	2020-10-31-kb-70min_FAIMS_3cv_-35_-45_-55--OTIT-SY49-1-4-na-1	667	684	675	Q92900_C675,683	2	JURKAT
QLILVGDHCQLGPVVMCK	18	3	0.9999	1	17C(463.2366), 9C(463.2366)	sp|Q92900|RENT1_HUMAN	Q92900	RENT1_HUMAN	Regulator of nonsense transcripts 1	2020-10-31-kb-70min_FAIMS_3cv_-35_-45_-55--OTIT-SY49-1-4-na-1	667	684	683	Q92900_C675,683	2	JURKAT
QLISCSEDGSVR	12	2	0.9721	1	5C(463.2366)	sp|Q9HAD4|WDR41_HUMAN	Q9HAD4	WDR41_HUMAN	WD repeat-containing protein 41	2020-10-31-kb-70min_FAIMS_3cv_-35_-45_-55--OTIT-SY49-1-4-na-1	336	347	340	Q9HAD4_C340	1	JURKAT
QLISGNLDAPEGGLDAMMQVAACPEEIGWR	30	3	1	1	23C(463.2366)	sp|P05107|ITB2_HUMAN	P05107	ITB2_HUMAN	Integrin beta-2	2020-10-31-kb-70min_FAIMS_3cv_-35_-45_-55--OTIT-SY49-1-4-na-1	224	253	246	P05107_C246	1	JURKAT
QLLCDLVGISPSSEHDVLK	19	3	1	1	4C(463.2366)	sp|Q9UDR5|AASS_HUMAN	Q9UDR5	AASS_HUMAN	Alpha-aminoadipic semialdehyde synthase, mitochondrial	2020-10-31-kb-70min_FAIMS_3cv_-35_-45_-55--OTIT-SY49-1-4-na-1	762	780	765	Q9UDR5_C765	1	JURKAT
QLLCGAAVGTR	11	2	0.9351	1	4C(463.2366)	sp|P20839|IMDH1_HUMAN	P20839	IMDH1_HUMAN	Inosine-5'-monophosphate dehydrogenase 1	2020-10-31-kb-70min_FAIMS_3cv_-35_-45_-55--OTIT-SY49-1-4-na-1	243	253	246	P20839_C246	1	JURKAT
QLLHSCTVIATNILLVDEIMR	21	3	0.9611	1	6C(463.2366)	sp|P40227|TCPZ_HUMAN	P40227	TCPZ_HUMAN	T-complex protein 1 subunit zeta	2020-10-31-kb-70min_FAIMS_3cv_-35_-45_-55--OTIT-SY49-1-4-na-1	503	523	508	P40227_C508	1	JURKAT
QLLLEGVPVECTHSFIWNQDICK	23	3	0.9024	1	11C(463.2366), 22C(463.2366)	sp|Q99575|POP1_HUMAN	Q99575	POP1_HUMAN	Ribonucleases P/MRP protein subunit POP1	2020-10-31-kb-70min_FAIMS_3cv_-35_-45_-55--OTIT-SY49-1-4-na-1	538	560	548	Q99575_C548,559	2	JURKAT
QLLLEGVPVECTHSFIWNQDICK	23	3	0.9024	1	11C(463.2366), 22C(463.2366)	sp|Q99575|POP1_HUMAN	Q99575	POP1_HUMAN	Ribonucleases P/MRP protein subunit POP1	2020-10-31-kb-70min_FAIMS_3cv_-35_-45_-55--OTIT-SY49-1-4-na-1	538	560	559	Q99575_C548,559	2	JURKAT
QLLLTADDRVNPCIGGVILFHETLYQK	27	3, 4	1	17	13C(463.2366)	sp|P04075|ALDOA_HUMAN	P04075	ALDOA_HUMAN	Fructose-bisphosphate aldolase A	2020-10-31-kb-70min_FAIMS_3cv_-35_-45_-55--OTIT-SY49-1-4-na-1	61	87	73	P04075_C73	1	JURKAT
QLLQMCQSPGGAGGTVLGEAPDVLSMLGADK	31	3	0.9791	1	6C(463.2366)	sp|Q8IWY9|CDAN1_HUMAN	Q8IWY9	CDAN1_HUMAN	Codanin-1	2020-10-31-kb-70min_FAIMS_3cv_-35_-45_-55--OTIT-SY49-1-4-na-1	508	538	513	Q8IWY9_C513	1	JURKAT
QLLTDFCTHLPNLPDSTAK	19	3	0.9925	2	7C(463.2366)	sp|Q9BT78|CSN4_HUMAN	Q9BT78	CSN4_HUMAN	COP9 signalosome complex subunit 4	2020-10-31-kb-70min_FAIMS_3cv_-35_-45_-55--OTIT-SY49-1-4-na-1	64	82	70	Q9BT78_C70	1	JURKAT
QLMCLLTR	8	2	0.914	1	4C(463.2366)	sp|Q5T4S7|UBR4_HUMAN	Q5T4S7	UBR4_HUMAN	E3 ubiquitin-protein ligase UBR4	2020-10-31-kb-70min_FAIMS_3cv_-35_-45_-55--OTIT-SY49-1-4-na-1	3927	3934	3930	Q5T4S7_C3930	1	JURKAT
QLNNLALLCQNQGKYEEVEYYYQR	24	3	1	1	9C(463.2366)	sp|Q07866|KLC1_HUMAN	Q07866	KLC1_HUMAN	Kinesin light chain 1	2020-10-31-kb-70min_FAIMS_3cv_-35_-45_-55--OTIT-SY49-1-4-na-1	341	364	349	Q07866_C349	1	JURKAT
QLPIFCQLILR	11	2	0.9979	1	6C(463.2366)	sp|Q27J81|INF2_HUMAN	Q27J81	INF2_HUMAN	Inverted formin-2	2020-10-31-kb-70min_FAIMS_3cv_-35_-45_-55--OTIT-SY49-1-4-na-1	753	763	758	Q27J81_C758	1	JURKAT
QLPSLACK	8	2	0.8421	1	7C(463.2366)	sp|P42166|LAP2A_HUMAN	P42166	LAP2A_HUMAN	Lamina-associated polypeptide 2, isoform alpha	2020-10-31-kb-70min_FAIMS_3cv_-35_-45_-55--OTIT-SY49-1-4-na-1	512	519	518	P42166_C518	1	JURKAT
QLSAQGQMTQLCELINK	17	3	0.9982	2	12C(463.2366)	sp|Q9UNS2|CSN3_HUMAN	Q9UNS2	CSN3_HUMAN	COP9 signalosome complex subunit 3	2020-10-31-kb-70min_FAIMS_3cv_-35_-45_-55--OTIT-SY49-1-4-na-1	14	30	25	Q9UNS2_C25	1	JURKAT
QLSAWCGPSSEDSR	14	2	0.9746	1	6C(463.2366)	sp|Q99575|POP1_HUMAN	Q99575	POP1_HUMAN	Ribonucleases P/MRP protein subunit POP1	2020-10-31-kb-70min_FAIMS_3cv_-35_-45_-55--OTIT-SY49-1-4-na-1	814	827	819	Q99575_C819	1	JURKAT
QLSSCLPNIVPK	12	2	0.9929	1	5C(463.2366)	sp|Q92616|GCN1_HUMAN	Q92616	GCN1_HUMAN	eIF-2-alpha kinase activator GCN1	2020-10-31-kb-70min_FAIMS_3cv_-35_-45_-55--OTIT-SY49-1-4-na-1	1531	1542	1535	Q92616_C1535	1	JURKAT
QLSSSVTGLTNIEEENCQR	19	3	1	2	17C(463.2366)	sp|P46940|IQGA1_HUMAN	P46940	IQGA1_HUMAN	Ras GTPase-activating-like protein IQGAP1	2020-10-31-kb-70min_FAIMS_3cv_-35_-45_-55--OTIT-SY49-1-4-na-1	478	496	494	P46940_C494	1	JURKAT
QLTDCISEFLKEEK	14	3	0.8374	1	5C(463.2366)	sp|Q86UV5|UBP48_HUMAN	Q86UV5	UBP48_HUMAN	Ubiquitin carboxyl-terminal hydrolase 48	2020-10-31-kb-70min_FAIMS_3cv_-35_-45_-55--OTIT-SY49-1-4-na-1	248	261	252	Q86UV5_C252	1	JURKAT
QLTLSCPLCVNPVCR	15	3	0.918	1	14C(463.2366), 6C(463.2366), 9C(463.2366)	sp|P22830|HEMH_HUMAN	P22830	HEMH_HUMAN	Ferrochelatase, mitochondrial	2020-10-31-kb-70min_FAIMS_3cv_-35_-45_-55--OTIT-SY49-1-4-na-1	398	412	403	P22830_C403,406,411	3	JURKAT
QLTLSCPLCVNPVCR	15	3	0.918	1	14C(463.2366), 6C(463.2366), 9C(463.2366)	sp|P22830|HEMH_HUMAN	P22830	HEMH_HUMAN	Ferrochelatase, mitochondrial	2020-10-31-kb-70min_FAIMS_3cv_-35_-45_-55--OTIT-SY49-1-4-na-1	398	412	406	P22830_C403,406,411	3	JURKAT
QLTLSCPLCVNPVCR	15	3	0.918	1	14C(463.2366), 6C(463.2366), 9C(463.2366)	sp|P22830|HEMH_HUMAN	P22830	HEMH_HUMAN	Ferrochelatase, mitochondrial	2020-10-31-kb-70min_FAIMS_3cv_-35_-45_-55--OTIT-SY49-1-4-na-1	398	412	411	P22830_C403,406,411	3	JURKAT
QLVLQTGALVLSDNGICCIDEFDKMNESTR	30	3	0.931	1	17C(463.2366), 18C(463.2366)	sp|P33991|MCM4_HUMAN	P33991	MCM4_HUMAN	DNA replication licensing factor MCM4	2020-10-31-kb-70min_FAIMS_3cv_-35_-45_-55--OTIT-SY49-1-4-na-1	555	584	571	P33991_C571,572	2	JURKAT
QLVLQTGALVLSDNGICCIDEFDKMNESTR	30	3	0.931	1	17C(463.2366), 18C(463.2366)	sp|P33991|MCM4_HUMAN	P33991	MCM4_HUMAN	DNA replication licensing factor MCM4	2020-10-31-kb-70min_FAIMS_3cv_-35_-45_-55--OTIT-SY49-1-4-na-1	555	584	572	P33991_C571,572	2	JURKAT
QLVTNACLIK	10	2	0.9994	1	7C(463.2366)	sp|Q99873|ANM1_HUMAN	Q99873	ANM1_HUMAN	Protein arginine N-methyltransferase 1	2020-10-31-kb-70min_FAIMS_3cv_-35_-45_-55--OTIT-SY49-1-4-na-1	244	253	250	Q99873_C250	1	JURKAT
QLVTNCTQR	9	2	0.9696	1	6C(463.2366)	sp|P43250|GRK6_HUMAN	P43250	GRK6_HUMAN	G protein-coupled receptor kinase 6	2020-10-31-kb-70min_FAIMS_3cv_-35_-45_-55--OTIT-SY49-1-4-na-1	124	132	129	P43250_C129	1	JURKAT
QLYCYEVVPQQPALSPVTQCVLESVLR	27	3, 4	0.9999	2	20C(463.2366), 4C(463.2366)	sp|P57737|CORO7_HUMAN	P57737	CORO7_HUMAN	Coronin-7	2020-10-31-kb-70min_FAIMS_3cv_-35_-45_-55--OTIT-SY49-1-4-na-1	284	310	287	P57737_C287,303	2	JURKAT
QLYCYEVVPQQPALSPVTQCVLESVLR	27	3, 4	0.9999	2	20C(463.2366), 4C(463.2366)	sp|P57737|CORO7_HUMAN	P57737	CORO7_HUMAN	Coronin-7	2020-10-31-kb-70min_FAIMS_3cv_-35_-45_-55--OTIT-SY49-1-4-na-1	284	310	303	P57737_C287,303	2	JURKAT
QMCICADFEKVFSIGPVFR	19	3	0.9232	1	3C(463.2366), 5C(463.2366)	sp|P14868|SYDC_HUMAN	P14868	SYDC_HUMAN	Aspartate--tRNA ligase, cytoplasmic	2020-10-31-kb-70min_FAIMS_3cv_-35_-45_-55--OTIT-SY49-1-4-na-1	255	273	257	P14868_C257,259	2	JURKAT
QMCICADFEKVFSIGPVFR	19	3	0.9232	1	3C(463.2366), 5C(463.2366)	sp|P14868|SYDC_HUMAN	P14868	SYDC_HUMAN	Aspartate--tRNA ligase, cytoplasmic	2020-10-31-kb-70min_FAIMS_3cv_-35_-45_-55--OTIT-SY49-1-4-na-1	255	273	259	P14868_C257,259	2	JURKAT
QMEKDETVSDCSPHIANIGR	20	3, 4	1	5	11C(463.2366), 2M(15.9949)	sp|P47756|CAPZB_HUMAN	P47756	CAPZB_HUMAN	F-actin-capping protein subunit beta	2020-10-31-kb-70min_FAIMS_3cv_-35_-45_-55--OTIT-SY49-1-4-na-1	196	215	206	P47756_C206	1	JURKAT
QMGYQCFVSFFDLR	14	2	0.9894	1	6C(463.2366)	sp|Q13347|EIF3I_HUMAN	Q13347	EIF3I_HUMAN	Eukaryotic translation initiation factor 3 subunit I	2020-10-31-kb-70min_FAIMS_3cv_-35_-45_-55--OTIT-SY49-1-4-na-1	115	128	120	Q13347_C120	1	JURKAT
QMLQFPHISQCEELR	15	3	0.9896	1	11C(463.2366)	sp|P43250|GRK6_HUMAN	P43250	GRK6_HUMAN	G protein-coupled receptor kinase 6	2020-10-31-kb-70min_FAIMS_3cv_-35_-45_-55--OTIT-SY49-1-4-na-1	32	46	42	P43250_C42	1	JURKAT
QMSCLMEALEDK	12	2	0.9612	1	4C(463.2366)	sp|Q92896|GSLG1_HUMAN	Q92896	GSLG1_HUMAN	Golgi apparatus protein 1	2020-10-31-kb-70min_FAIMS_3cv_-35_-45_-55--OTIT-SY49-1-4-na-1	1089	1100	1092	Q92896_C1092	1	JURKAT
QMSVPGIFNPHEIPEEMCD	19	3	0.898	1	18C(463.2366)	sp|O14980|XPO1_HUMAN	O14980	XPO1_HUMAN	Exportin-1	2020-10-31-kb-70min_FAIMS_3cv_-35_-45_-55--OTIT-SY49-1-4-na-1	1053	1071	1070	O14980_C1070	1	JURKAT
QNCFDDFQCAAEYLIK	16	3	0.9395	1	3C(463.2366), 9C(463.2366)	sp|P48147|PPCE_HUMAN	P48147	PPCE_HUMAN	Prolyl endopeptidase	2020-10-31-kb-70min_FAIMS_3cv_-35_-45_-55--OTIT-SY49-1-4-na-1	524	539	526	P48147_C526,532	2	JURKAT
QNCFDDFQCAAEYLIK	16	3	0.9395	1	3C(463.2366), 9C(463.2366)	sp|P48147|PPCE_HUMAN	P48147	PPCE_HUMAN	Prolyl endopeptidase	2020-10-31-kb-70min_FAIMS_3cv_-35_-45_-55--OTIT-SY49-1-4-na-1	524	539	532	P48147_C526,532	2	JURKAT
QNIQSHLGEALIQDLINYCLSYIAK	25	3	1	3	19C(463.2366)	sp|O15305|PMM2_HUMAN	O15305	PMM2_HUMAN	Phosphomannomutase 2	2020-10-31-kb-70min_FAIMS_3cv_-35_-45_-55--OTIT-SY49-1-4-na-1	85	109	103	O15305_C103	1	JURKAT
QNLSKEELIAELQDCEGLIVR	21	3	1	2	15C(463.2366)	sp|O43175|SERA_HUMAN	O43175	SERA_HUMAN	D-3-phosphoglycerate dehydrogenase	2020-10-31-kb-70min_FAIMS_3cv_-35_-45_-55--OTIT-SY49-1-4-na-1	34	54	48	O43175_C48	1	JURKAT
QNPFPPLSTVC	11	2	1	1	11C(463.2366)	sp|Q5JVF3|PCID2_HUMAN	Q5JVF3	PCID2_HUMAN	PCI domain-containing protein 2	2020-10-31-kb-70min_FAIMS_3cv_-35_-45_-55--OTIT-SY49-1-4-na-1	389	399	399	Q5JVF3_C399	1	JURKAT
QNVAYEYLCHLEEAKR	16	3	0.9954	1	9C(463.2366)	sp|P46940|IQGA1_HUMAN	P46940	IQGA1_HUMAN	Ras GTPase-activating-like protein IQGAP1	2020-10-31-kb-70min_FAIMS_3cv_-35_-45_-55--OTIT-SY49-1-4-na-1	37	52	45	P46940_C45	1	JURKAT
QPAIMPGQSYGLEDGSCSYK	20	3	0.9994	1	17C(463.2366)	sp|P14866|HNRPL_HUMAN	P14866	HNRPL_HUMAN	Heterogeneous nuclear ribonucleoprotein L	2020-10-31-kb-70min_FAIMS_3cv_-35_-45_-55--OTIT-SY49-1-4-na-1	456	475	472	P14866_C472	1	JURKAT
QPAIMPGQSYGLEDGSCSYKDFSESR	26	3	0.9999	8	17C(463.2366), 5M(15.9949)	sp|P14866|HNRPL_HUMAN	P14866	HNRPL_HUMAN	Heterogeneous nuclear ribonucleoprotein L	2020-10-31-kb-70min_FAIMS_3cv_-35_-45_-55--OTIT-SY49-1-4-na-1	456	481	472	P14866_C472	1	JURKAT
QPALSAACLGPEVTTQYGGQYR	22	3	0.9998	2	8C(463.2366)	sp|P13798|ACPH_HUMAN	P13798	ACPH_HUMAN	Acylamino-acid-releasing enzyme	2020-10-31-kb-70min_FAIMS_3cv_-35_-45_-55--OTIT-SY49-1-4-na-1	23	44	30	P13798_C30	1	JURKAT
QPCASQSSLK	10	2	0.9901	1	3C(463.2366)	sp|Q92900|RENT1_HUMAN	Q92900	RENT1_HUMAN	Regulator of nonsense transcripts 1	2020-10-31-kb-70min_FAIMS_3cv_-35_-45_-55--OTIT-SY49-1-4-na-1	211	220	213	Q92900_C213	1	JURKAT
QPCPSQYSAIKEEDLVVWVDPLDGTK	26	3	0.6524	1	3C(463.2366)	sp|O95861|BPNT1_HUMAN	O95861	BPNT1_HUMAN	3'(2'),5'-bisphosphate nucleotidase 1	2020-10-31-kb-70min_FAIMS_3cv_-35_-45_-55--OTIT-SY49-1-4-na-1	98	123	100	O95861_C100	1	JURKAT
QPLYEFEDCLGGGKPK	16	3	0.6703	1	9C(463.2366)	sp|O95352|ATG7_HUMAN	O95352	ATG7_HUMAN	Ubiquitin-like modifier-activating enzyme ATG7	2020-10-31-kb-70min_FAIMS_3cv_-35_-45_-55--OTIT-SY49-1-4-na-1	398	413	406	O95352_C406	1	JURKAT
QPPDSGPMCDLLWSDPQPQNGR	22	3	0.9967	2	9C(463.2366)	sp|P53041|PPP5_HUMAN	P53041	PPP5_HUMAN	Serine/threonine-protein phosphatase 5	2020-10-31-kb-70min_FAIMS_3cv_-35_-45_-55--OTIT-SY49-1-4-na-1	374	395	382	P53041_C382	1	JURKAT
QPPWCDPLGPFVVGGEDLDPFGPR	24	3	1	1	5C(463.2366)	sp|Q92530|PSMF1_HUMAN	Q92530	PSMF1_HUMAN	Proteasome inhibitor PI31 subunit	2020-10-31-kb-70min_FAIMS_3cv_-35_-45_-55--OTIT-SY49-1-4-na-1	181	204	185	Q92530_C185	1	JURKAT
QPTFCSHCTDFIWGFGK	17	3	0.9903	1	5C(463.2366), 8C(463.2366)	sp|P17252|KPCA_HUMAN	P17252	KPCA_HUMAN	Protein kinase C alpha type	2020-10-31-kb-70min_FAIMS_3cv_-35_-45_-55--OTIT-SY49-1-4-na-1	46	62	50	P17252_C50,53	2	JURKAT
QPTFCSHCTDFIWGFGK	17	3	0.9903	1	5C(463.2366), 8C(463.2366)	sp|P17252|KPCA_HUMAN	P17252	KPCA_HUMAN	Protein kinase C alpha type	2020-10-31-kb-70min_FAIMS_3cv_-35_-45_-55--OTIT-SY49-1-4-na-1	46	62	53	P17252_C50,53	2	JURKAT
QPTPVQLGCIPAILEGR	17	2	0.9992	1	9C(463.2366)	sp|Q9Y6V7|DDX49_HUMAN	Q9Y6V7	DDX49_HUMAN	Probable ATP-dependent RNA helicase DDX49	2020-10-31-kb-70min_FAIMS_3cv_-35_-45_-55--OTIT-SY49-1-4-na-1	24	40	32	Q9Y6V7_C32	1	JURKAT
QPTSEANCSAMFGK	14	2	0.9958	1	8C(463.2366)	sp|Q29RF7|PDS5A_HUMAN	Q29RF7	PDS5A_HUMAN	Sister chromatid cohesion protein PDS5 homolog A	2020-10-31-kb-70min_FAIMS_3cv_-35_-45_-55--OTIT-SY49-1-4-na-1	525	538	532	Q29RF7_C532	1	JURKAT
QQAMHLCFENLMEGIER	17	3	0.9997	1	7C(463.2366)	sp|Q9UIA9|XPO7_HUMAN	Q9UIA9	XPO7_HUMAN	Exportin-7	2020-10-31-kb-70min_FAIMS_3cv_-35_-45_-55--OTIT-SY49-1-4-na-1	1032	1048	1038	Q9UIA9_C1038	1	JURKAT
QQCAFIQFATR	11	2	0.9203	1	3C(463.2366)	sp|Q9NW64|RBM22_HUMAN	Q9NW64	RBM22_HUMAN	Pre-mRNA-splicing factor RBM22	2020-10-31-kb-70min_FAIMS_3cv_-35_-45_-55--OTIT-SY49-1-4-na-1	267	277	269	Q9NW64_C269	1	JURKAT
QQGAGDLCPNHPVASADLLGSSLFANIPGYK	31	3	1	1	8C(463.2366)	sp|O95352|ATG7_HUMAN	O95352	ATG7_HUMAN	Ubiquitin-like modifier-activating enzyme ATG7	2020-10-31-kb-70min_FAIMS_3cv_-35_-45_-55--OTIT-SY49-1-4-na-1	517	547	524	O95352_C524	1	JURKAT
QQIACIGGPPNICLDRLENWITSLAESQLQTR	32	3	1	2	13C(463.2366), 5C(463.2366)	sp|P40763|STAT3_HUMAN	P40763	STAT3_HUMAN	Signal transducer and activator of transcription 3	2020-10-31-kb-70min_FAIMS_3cv_-35_-45_-55--OTIT-SY49-1-4-na-1	247	278	251	P40763_C251,259	2	JURKAT
QQIACIGGPPNICLDRLENWITSLAESQLQTR	32	3	1	2	13C(463.2366), 5C(463.2366)	sp|P40763|STAT3_HUMAN	P40763	STAT3_HUMAN	Signal transducer and activator of transcription 3	2020-10-31-kb-70min_FAIMS_3cv_-35_-45_-55--OTIT-SY49-1-4-na-1	247	278	259	P40763_C251,259	2	JURKAT
QQIANELNYSCR	12	2	0.9813	1	11C(463.2366)	sp|Q12768|WASC5_HUMAN	Q12768	WASC5_HUMAN	WASH complex subunit 5	2020-10-31-kb-70min_FAIMS_3cv_-35_-45_-55--OTIT-SY49-1-4-na-1	959	970	969	Q12768_C969	1	JURKAT
QQLVELVAEQADLEQTFNPSDPDCVDR	27	3	1	2	24C(463.2366)	sp|Q9BZZ5|API5_HUMAN	Q9BZZ5	API5_HUMAN	Apoptosis inhibitor 5	2020-10-31-kb-70min_FAIMS_3cv_-35_-45_-55--OTIT-SY49-1-4-na-1	211	237	234	Q9BZZ5_C234	1	JURKAT
QQWFDLFSDVHAVCLWDDKGPAK	23	4	0.9465	1	14C(463.2366)	sp|Q93034|CUL5_HUMAN	Q93034	CUL5_HUMAN	Cullin-5	2020-10-31-kb-70min_FAIMS_3cv_-35_-45_-55--OTIT-SY49-1-4-na-1	38	60	51	Q93034_C51	1	JURKAT
QRLDIDLTHLIDSCVNK	17	3	0.9983	2	14C(463.2366)	sp|O60879|DIAP2_HUMAN	O60879	DIAP2_HUMAN	Protein diaphanous homolog 2	2020-10-31-kb-70min_FAIMS_3cv_-35_-45_-55--OTIT-SY49-1-4-na-1	471	487	484	O60879_C484	1	JURKAT
QRLEFDINICDLPR	14	3	0.9814	1	10C(463.2366)	sp|O00329|PK3CD_HUMAN	O00329	PK3CD_HUMAN	Phosphatidylinositol 4,5-bisphosphate 3-kinase catalytic subunit delta isoform	2020-10-31-kb-70min_FAIMS_3cv_-35_-45_-55--OTIT-SY49-1-4-na-1	373	386	382	O00329_C382	1	JURKAT
QRPGQQVATCVR	12	2	0.9908	1	10C(463.2366)	sp|O75534|CSDE1_HUMAN	O75534	CSDE1_HUMAN	Cold shock domain-containing protein E1	2020-10-31-kb-70min_FAIMS_3cv_-35_-45_-55--OTIT-SY49-1-4-na-1	497	508	506	O75534_C506	1	JURKAT
QRQEVCQSYK	10	2	0.9854	2	6C(463.2366)	sp|P08133|ANXA6_HUMAN	P08133	ANXA6_HUMAN	Annexin A6	2020-10-31-kb-70min_FAIMS_3cv_-35_-45_-55--OTIT-SY49-1-4-na-1	54	63	59	P08133_C59	1	JURKAT
QSAALCLLR	9	2	0.9651	1	6C(463.2366)	sp|O95782|AP2A1_HUMAN	O95782	AP2A1_HUMAN	AP-2 complex subunit alpha-1	2020-10-31-kb-70min_FAIMS_3cv_-35_-45_-55--OTIT-SY49-1-4-na-1	166	174	171	O95782_C171	1	JURKAT
QSCATVQR	8	2	0.882	1	3C(463.2366)	sp|O00273|DFFA_HUMAN	O00273	DFFA_HUMAN	DNA fragmentation factor subunit alpha	2020-10-31-kb-70min_FAIMS_3cv_-35_-45_-55--OTIT-SY49-1-4-na-1	163	170	165	O00273_C165	1	JURKAT
QSEDPSCPNER	11	2	0.9952	2	7C(463.2366)	sp|Q4KMQ2|ANO6_HUMAN	Q4KMQ2	ANO6_HUMAN	Anoctamin-6	2020-10-31-kb-70min_FAIMS_3cv_-35_-45_-55--OTIT-SY49-1-4-na-1	255	265	261	Q4KMQ2_C261	1	JURKAT
QSFCAQEAPTASQGLLK	17	2	0.626	1	4C(463.2366)	sp|Q66K14|TBC9B_HUMAN	Q66K14	TBC9B_HUMAN	TBC1 domain family member 9B	2020-10-31-kb-70min_FAIMS_3cv_-35_-45_-55--OTIT-SY49-1-4-na-1	441	457	444	Q66K14_C444	1	JURKAT
QSFPPVCTHNMLDDSSDPILTTIR	24	3	0.9983	1	7C(463.2366)	sp|P13807|GYS1_HUMAN	P13807	GYS1_HUMAN	Glycogen [starch] synthase, muscle	2020-10-31-kb-70min_FAIMS_3cv_-35_-45_-55--OTIT-SY49-1-4-na-1	438	461	444	P13807_C444	1	JURKAT
QSLETICLLLAYKIKYPENFFLLR	24	4	0.8982	1	7C(463.2366)	sp|P62136|PP1A_HUMAN	P62136	PP1A_HUMAN	Serine/threonine-protein phosphatase PP1-alpha catalytic subunit	2020-10-31-kb-70min_FAIMS_3cv_-35_-45_-55--OTIT-SY49-1-4-na-1	99	122	105	P62136_C105	1	JURKAT
QSLLFCPK	8	2	0.8787	1	6C(463.2366)	sp|Q56VL3|OCAD2_HUMAN	Q56VL3	OCAD2_HUMAN	OCIA domain-containing protein 2	2020-10-31-kb-70min_FAIMS_3cv_-35_-45_-55--OTIT-SY49-1-4-na-1	22	29	27	Q56VL3_C27	1	JURKAT
QSLMQCQDFHQLSQNLLLWLASAK	24	3	0.9999	1	6C(463.2366)	sp|Q8WXH0|SYNE2_HUMAN	Q8WXH0	SYNE2_HUMAN	Nesprin-2	2020-10-31-kb-70min_FAIMS_3cv_-35_-45_-55--OTIT-SY49-1-4-na-1	6658	6681	6663	Q8WXH0_C6663	1	JURKAT
QSLQNCQNLSK	11	2	0.8476	1	6C(463.2366)	sp|Q3V6T2|GRDN_HUMAN	Q3V6T2	GRDN_HUMAN	Girdin	2020-10-31-kb-70min_FAIMS_3cv_-35_-45_-55--OTIT-SY49-1-4-na-1	519	529	524	Q3V6T2_C524	1	JURKAT
QSTCEAVMILR	11	2	0.9799	1	4C(463.2366)	sp|P40424|PBX1_HUMAN	P40424	PBX1_HUMAN	Pre-B-cell leukemia transcription factor 1	2020-10-31-kb-70min_FAIMS_3cv_-35_-45_-55--OTIT-SY49-1-4-na-1	217	227	220	P40424_C220	1	JURKAT
QSTIVCHNR	9	2	0.9944	2	6C(463.2366)	sp|Q16531|DDB1_HUMAN	Q16531	DDB1_HUMAN	DNA damage-binding protein 1	2020-10-31-kb-70min_FAIMS_3cv_-35_-45_-55--OTIT-SY49-1-4-na-1	255	263	260	Q16531_C260	1	JURKAT
QSVELCK	7	2	0.92	1	6C(463.2366)	sp|Q00610|CLH1_HUMAN	Q00610	CLH1_HUMAN	Clathrin heavy chain 1	2020-10-31-kb-70min_FAIMS_3cv_-35_-45_-55--OTIT-SY49-1-4-na-1	1523	1529	1528	Q00610_C1528	1	JURKAT
QSVELCKK	8	2	0.947	1	6C(463.2366)	sp|Q00610|CLH1_HUMAN	Q00610	CLH1_HUMAN	Clathrin heavy chain 1	2020-10-31-kb-70min_FAIMS_3cv_-35_-45_-55--OTIT-SY49-1-4-na-1	1523	1530	1528	Q00610_C1528	1	JURKAT
QTAQDWPATSLNCIAILFLR	20	3	1	1	13C(463.2366)	sp|Q96EY7|PTCD3_HUMAN	Q96EY7	PTCD3_HUMAN	Pentatricopeptide repeat domain-containing protein 3, mitochondrial	2020-10-31-kb-70min_FAIMS_3cv_-35_-45_-55--OTIT-SY49-1-4-na-1	566	585	578	Q96EY7_C578	1	JURKAT
QTCSTLSGLLWELIR	15	2	0.9989	1	3C(463.2366)	sp|P04424|ARLY_HUMAN	P04424	ARLY_HUMAN	Argininosuccinate lyase	2020-10-31-kb-70min_FAIMS_3cv_-35_-45_-55--OTIT-SY49-1-4-na-1	127	141	129	P04424_C129	1	JURKAT
QTFCSSQTTSNTSR	14	2	1	1	4C(463.2366)	sp|Q9NVU0|RPC5_HUMAN	Q9NVU0	RPC5_HUMAN	DNA-directed RNA polymerase III subunit RPC5	2020-10-31-kb-70min_FAIMS_3cv_-35_-45_-55--OTIT-SY49-1-4-na-1	100	113	103	Q9NVU0_C103	1	JURKAT
QTFDLADAQTVLALSECAVTLK	22	3	0.9995	1	17C(463.2366)	sp|O43592|XPOT_HUMAN	O43592	XPOT_HUMAN	Exportin-T	2020-10-31-kb-70min_FAIMS_3cv_-35_-45_-55--OTIT-SY49-1-4-na-1	884	905	900	O43592_C900	1	JURKAT
QTFIGHESDINAVAFFPNGYAFTTGSDDATCR	32	3	1	1	31C(463.2366)	sp|P62879|GBB2_HUMAN	P62879	GBB2_HUMAN	Guanine nucleotide-binding protein G(I)/G(S)/G(T) subunit beta-2	2020-10-31-kb-70min_FAIMS_3cv_-35_-45_-55--OTIT-SY49-1-4-na-1	220	251	250	P62879_C250	1	JURKAT
QTFTGHESDINAICFFPNGNAFATGSDDATCR	32	3, 4	1	3	14C(463.2366), 31C(463.2366)	sp|P62873|GBB1_HUMAN	P62873	GBB1_HUMAN	Guanine nucleotide-binding protein G(I)/G(S)/G(T) subunit beta-1	2020-10-31-kb-70min_FAIMS_3cv_-35_-45_-55--OTIT-SY49-1-4-na-1	220	251	233	P62873_C233,250	2	JURKAT
QTFTGHESDINAICFFPNGNAFATGSDDATCR	32	3, 4	1	3	14C(463.2366), 31C(463.2366)	sp|P62873|GBB1_HUMAN	P62873	GBB1_HUMAN	Guanine nucleotide-binding protein G(I)/G(S)/G(T) subunit beta-1	2020-10-31-kb-70min_FAIMS_3cv_-35_-45_-55--OTIT-SY49-1-4-na-1	220	251	250	P62873_C233,250	2	JURKAT
QTGRPEMVVGWYHSHPGFGCWLSGVDINTQQSFEALSER	39	4	1	1	20C(463.2366)	sp|O00487|PSDE_HUMAN	O00487	PSDE_HUMAN	26S proteasome non-ATPase regulatory subunit 14	2020-10-31-kb-70min_FAIMS_3cv_-35_-45_-55--OTIT-SY49-1-4-na-1	101	139	120	O00487_C120	1	JURKAT
QTHSQELCK	9	2	0.9839	2	8C(463.2366)	sp|P52732|KIF11_HUMAN	P52732	KIF11_HUMAN	Kinesin-like protein KIF11	2020-10-31-kb-70min_FAIMS_3cv_-35_-45_-55--OTIT-SY49-1-4-na-1	716	724	723	P52732_C723	1	JURKAT
QTIGNSCK	8	2	0.9706	1	7C(463.2366)	sp|P55010|IF5_HUMAN	P55010	IF5_HUMAN	Eukaryotic translation initiation factor 5	2020-10-31-kb-70min_FAIMS_3cv_-35_-45_-55--OTIT-SY49-1-4-na-1	116	123	122	P55010_C122	1	JURKAT
QTLCSLLPR	9	2	0.9734	1	4C(463.2366)	sp|Q93100|KPBB_HUMAN	Q93100	KPBB_HUMAN	Phosphorylase b kinase regulatory subunit beta	2020-10-31-kb-70min_FAIMS_3cv_-35_-45_-55--OTIT-SY49-1-4-na-1	277	285	280	Q93100_C280	1	JURKAT
QTNGCLNGYTPSR	13	2	0.9999	1	5C(463.2366)	sp|Q9BZX2|UCK2_HUMAN	Q9BZX2	UCK2_HUMAN	Uridine-cytidine kinase 2	2020-10-31-kb-70min_FAIMS_3cv_-35_-45_-55--OTIT-SY49-1-4-na-1	237	249	241	Q9BZX2_C241	1	JURKAT
QTNHCYIAILNIIQGEVDPTQVHK	24	3, 4	0.9907	2	5C(463.2366)	sp|P23258|TBG1_HUMAN	P23258	TBG1_HUMAN	Tubulin gamma-1 chain	2020-10-31-kb-70min_FAIMS_3cv_-35_-45_-55--OTIT-SY49-1-4-na-1	312	335	316	P23258_C316	1	JURKAT
QTPNDLTGEHSCIMLK	16	2	0.9978	1	12C(463.2366)	sp|Q9H0A0|NAT10_HUMAN	Q9H0A0	NAT10_HUMAN	RNA cytidine acetyltransferase	2020-10-31-kb-70min_FAIMS_3cv_-35_-45_-55--OTIT-SY49-1-4-na-1	735	750	746	Q9H0A0_C746	1	JURKAT
QTQAIPYTGPFNLLCYQLQK	20	3	0.9957	2	15C(463.2366)	sp|Q9UKF6|CPSF3_HUMAN	Q9UKF6	CPSF3_HUMAN	Cleavage and polyadenylation specificity factor subunit 3	2020-10-31-kb-70min_FAIMS_3cv_-35_-45_-55--OTIT-SY49-1-4-na-1	513	532	527	Q9UKF6_C527	1	JURKAT
QTRPVQSWLCDPDAMEQGETPLTMLQSQVPNIVK	34	3	1	2	10C(463.2366), 15M(15.9949)	sp|Q86VP6|CAND1_HUMAN	Q86VP6	CAND1_HUMAN	Cullin-associated NEDD8-dissociated protein 1	2020-10-31-kb-70min_FAIMS_3cv_-35_-45_-55--OTIT-SY49-1-4-na-1	404	437	413	Q86VP6_C413	1	JURKAT
QTTCWDGVR	9	2	0.9441	1	4C(463.2366)	sp|Q9P016|THYN1_HUMAN	Q9P016	THYN1_HUMAN	Thymocyte nuclear protein 1	2020-10-31-kb-70min_FAIMS_3cv_-35_-45_-55--OTIT-SY49-1-4-na-1	86	94	89	Q9P016_C89	1	JURKAT
QTVADQVLVGSYCVFSNQGGLVHPK	25	3, 4	0.9936	2	13C(463.2366)	sp|P56537|IF6_HUMAN	P56537	IF6_HUMAN	Eukaryotic translation initiation factor 6	2020-10-31-kb-70min_FAIMS_3cv_-35_-45_-55--OTIT-SY49-1-4-na-1	140	164	152	P56537_C152	1	JURKAT
QTVTSTPCWIELHLNGPLQWLDK	23	3	0.9993	1	8C(463.2366)	sp|Q15796|SMAD2_HUMAN	Q15796	SMAD2_HUMAN	Mothers against decapentaplegic homolog 2	2020-10-31-kb-70min_FAIMS_3cv_-35_-45_-55--OTIT-SY49-1-4-na-1	429	451	436	Q15796_C436	1	JURKAT
QVAASTAQLLVACK	14	2, 3	1	2	13C(463.2366)	sp|Q9Y490|TLN1_HUMAN	Q9Y490	TLN1_HUMAN	Talin-1	2020-10-31-kb-70min_FAIMS_3cv_-35_-45_-55--OTIT-SY49-1-4-na-1	2430	2443	2442	Q9Y490_C2442	1	JURKAT
QVAQEQFFLMCTR	13	3	0.8744	1	11C(463.2366)	sp|Q93008|USP9X_HUMAN	Q93008	USP9X_HUMAN	Probable ubiquitin carboxyl-terminal hydrolase FAF-X	2020-10-31-kb-70min_FAIMS_3cv_-35_-45_-55--OTIT-SY49-1-4-na-1	1330	1342	1340	Q93008_C1340	1	JURKAT
QVASHVGLHSASIPGILALDLCPSDTNK	28	3, 4	1	2	22C(463.2366)	sp|Q9UMS4|PRP19_HUMAN	Q9UMS4	PRP19_HUMAN	Pre-mRNA-processing factor 19	2020-10-31-kb-70min_FAIMS_3cv_-35_-45_-55--OTIT-SY49-1-4-na-1	209	236	230	Q9UMS4_C230	1	JURKAT
QVCLWNSMEHR	11	3	0.9875	1	3C(463.2366)	sp|Q9HC35|EMAL4_HUMAN	Q9HC35	EMAL4_HUMAN	Echinoderm microtubule-associated protein-like 4	2020-10-31-kb-70min_FAIMS_3cv_-35_-45_-55--OTIT-SY49-1-4-na-1	615	625	617	Q9HC35_C617	1	JURKAT
QVCQLPGLFSYAQHIASIDGR	21	3	1	1	3C(463.2366)	sp|Q9Y6C9|MTCH2_HUMAN	Q9Y6C9	MTCH2_HUMAN	Mitochondrial carrier homolog 2	2020-10-31-kb-70min_FAIMS_3cv_-35_-45_-55--OTIT-SY49-1-4-na-1	47	67	49	Q9Y6C9_C49	1	JURKAT
QVCWALR	7	2	0.9177	1	3C(463.2366)	sp|Q9Y5L0|TNPO3_HUMAN	Q9Y5L0	TNPO3_HUMAN	Transportin-3	2020-10-31-kb-70min_FAIMS_3cv_-35_-45_-55--OTIT-SY49-1-4-na-1	910	916	912	Q9Y5L0_C912	1	JURKAT
QVDCALSLIR	10	2	0.9691	1	4C(463.2366)	sp|A2RRP1|NBAS_HUMAN	A2RRP1	NBAS_HUMAN	Neuroblastoma-amplified sequence	2020-10-31-kb-70min_FAIMS_3cv_-35_-45_-55--OTIT-SY49-1-4-na-1	859	868	862	A2RRP1_C862	1	JURKAT
QVEVDAQQCMLEILDTAGTEQFTAMR	26	3	1	1	9C(463.2366)	sp|P61224|RAP1B_HUMAN	P61224	RAP1B_HUMAN	Ras-related protein Rap-1b	2020-10-31-kb-70min_FAIMS_3cv_-35_-45_-55--OTIT-SY49-1-4-na-1	43	68	51	P61224_C51	1	JURKAT
QVEVINFGDCLVR	13	3	0.9934	1	10C(463.2366)	sp|P46060|RAGP1_HUMAN	P46060	RAGP1_HUMAN	Ran GTPase-activating protein 1	2020-10-31-kb-70min_FAIMS_3cv_-35_-45_-55--OTIT-SY49-1-4-na-1	265	277	274	P46060_C274	1	JURKAT
QVFQQTISCPEGLR	14	2	1	1	9C(463.2366)	sp|Q14653|IRF3_HUMAN	Q14653	IRF3_HUMAN	Interferon regulatory factor 3	2020-10-31-kb-70min_FAIMS_3cv_-35_-45_-55--OTIT-SY49-1-4-na-1	214	227	222	Q14653_C222	1	JURKAT
QVFTNAEVYNCR	12	2	0.9948	1	11C(463.2366)	sp|Q9UIG0|BAZ1B_HUMAN	Q9UIG0	BAZ1B_HUMAN	Tyrosine-protein kinase BAZ1B	2020-10-31-kb-70min_FAIMS_3cv_-35_-45_-55--OTIT-SY49-1-4-na-1	1410	1421	1420	Q9UIG0_C1420	1	JURKAT
QVGNKTECALLGFVTDLK	18	3	0.8272	1	8C(463.2366)	sp|P23634|AT2B4_HUMAN	P23634	AT2B4_HUMAN	Plasma membrane calcium-transporting ATPase 4	2020-10-31-kb-70min_FAIMS_3cv_-35_-45_-55--OTIT-SY49-1-4-na-1	530	547	537	P23634_C537	1	JURKAT
QVHCEEFIPEFEKQYPEFPWTDVQAEIFR	29	4	1	1	4C(463.2366)	sp|Q14166|TTL12_HUMAN	Q14166	TTL12_HUMAN	Tubulin--tyrosine ligase-like protein 12	2020-10-31-kb-70min_FAIMS_3cv_-35_-45_-55--OTIT-SY49-1-4-na-1	525	553	528	Q14166_C528	1	JURKAT
QVHLVSFQCSPHSTPQGIISTFR	23	3	0.9997	1	9C(463.2366)	sp|Q63HN8|RN213_HUMAN	Q63HN8	RN213_HUMAN	E3 ubiquitin-protein ligase RNF213	2020-10-31-kb-70min_FAIMS_3cv_-35_-45_-55--OTIT-SY49-1-4-na-1	2801	2823	2809	Q63HN8_C2809	1	JURKAT
QVINNACATQAIVSVLLNCTHQDVHLGETLSEFK	34	4	0.9981	1	19C(463.2366), 7C(463.2366)	sp|Q9Y5K5|UCHL5_HUMAN	Q9Y5K5	UCHL5_HUMAN	Ubiquitin carboxyl-terminal hydrolase isozyme L5	2020-10-31-kb-70min_FAIMS_3cv_-35_-45_-55--OTIT-SY49-1-4-na-1	82	115	88	Q9Y5K5_C88,100	2	JURKAT
QVINNACATQAIVSVLLNCTHQDVHLGETLSEFK	34	4	0.9981	1	19C(463.2366), 7C(463.2366)	sp|Q9Y5K5|UCHL5_HUMAN	Q9Y5K5	UCHL5_HUMAN	Ubiquitin carboxyl-terminal hydrolase isozyme L5	2020-10-31-kb-70min_FAIMS_3cv_-35_-45_-55--OTIT-SY49-1-4-na-1	82	115	100	Q9Y5K5_C88,100	2	JURKAT
QVIPGLEQSLLDMCVGEK	18	3	1	2	14C(463.2366)	sp|Q9NYL4|FKB11_HUMAN	Q9NYL4	FKB11_HUMAN	Peptidyl-prolyl cis-trans isomerase FKBP11	2020-10-31-kb-70min_FAIMS_3cv_-35_-45_-55--OTIT-SY49-1-4-na-1	91	108	104	Q9NYL4_C104	1	JURKAT
QVISVCER	8	2	0.9753	1	6C(463.2366)	sp|Q9H270|VPS11_HUMAN	Q9H270	VPS11_HUMAN	Vacuolar protein sorting-associated protein 11 homolog	2020-10-31-kb-70min_FAIMS_3cv_-35_-45_-55--OTIT-SY49-1-4-na-1	704	711	709	Q9H270_C709	1	JURKAT
QVLALELPEALCR	13	3	0.9857	1	12C(463.2366)	sp|Q9HBH1|DEFM_HUMAN	Q9HBH1	DEFM_HUMAN	Peptide deformylase, mitochondrial	2020-10-31-kb-70min_FAIMS_3cv_-35_-45_-55--OTIT-SY49-1-4-na-1	121	133	132	Q9HBH1_C132	1	JURKAT
QVLHNLSMWCAR	12	3	0.9671	1	10C(463.2366)	sp|P35251|RFC1_HUMAN	P35251	RFC1_HUMAN	Replication factor C subunit 1	2020-10-31-kb-70min_FAIMS_3cv_-35_-45_-55--OTIT-SY49-1-4-na-1	813	824	822	P35251_C822	1	JURKAT
QVLIRPCSK	9	2	0.9798	4	7C(463.2366)	sp|P62244|RS15A_HUMAN	P62244	RS15A_HUMAN	40S ribosomal protein S15a	2020-10-31-kb-70min_FAIMS_3cv_-35_-45_-55--OTIT-SY49-1-4-na-1	24	32	30	P62244_C30	1	JURKAT
QVLMGPYNPDTCPEVGFFDVLGNDR	25	3	1	2	12C(463.2366)	sp|Q9H3P7|GCP60_HUMAN	Q9H3P7	GCP60_HUMAN	Golgi resident protein GCP60	2020-10-31-kb-70min_FAIMS_3cv_-35_-45_-55--OTIT-SY49-1-4-na-1	118	142	129	Q9H3P7_C129	1	JURKAT
QVLNYLGECFR	11	2	0.9786	1	9C(463.2366)	sp|Q9H9Y6|RPA2_HUMAN	Q9H9Y6	RPA2_HUMAN	DNA-directed RNA polymerase I subunit RPA2	2020-10-31-kb-70min_FAIMS_3cv_-35_-45_-55--OTIT-SY49-1-4-na-1	299	309	307	Q9H9Y6_C307	1	JURKAT
QVLVAPGNAGTACSEK	16	2, 3	1	2	13C(463.2366)	sp|P22102|PUR2_HUMAN	P22102	PUR2_HUMAN	Trifunctional purine biosynthetic protein adenosine-3	2020-10-31-kb-70min_FAIMS_3cv_-35_-45_-55--OTIT-SY49-1-4-na-1	29	44	41	P22102_C41	1	JURKAT
QVMVVPVGPTCDEYAQK	17	2, 3	1	6	11C(463.2366), 3M(15.9949)	sp|P26639|SYTC_HUMAN	P26639	SYTC_HUMAN	Threonine--tRNA ligase, cytoplasmic	2020-10-31-kb-70min_FAIMS_3cv_-35_-45_-55--OTIT-SY49-1-4-na-1	620	636	630	P26639_C630	1	JURKAT
QVPCFASMLTK	11	2	0.9302	1	4C(463.2366)	sp|P55212|CASP6_HUMAN	P55212	CASP6_HUMAN	Caspase-6	2020-10-31-kb-70min_FAIMS_3cv_-35_-45_-55--OTIT-SY49-1-4-na-1	274	284	277	P55212_C277	1	JURKAT
QVPGSSPEWLHAYDVCMK	18	3	0.9742	1	16C(463.2366)	sp|A2RRP1|NBAS_HUMAN	A2RRP1	NBAS_HUMAN	Neuroblastoma-amplified sequence	2020-10-31-kb-70min_FAIMS_3cv_-35_-45_-55--OTIT-SY49-1-4-na-1	1865	1882	1880	A2RRP1_C1880	1	JURKAT
QVPPDLFQPYIEEICQNLR	19	3	0.9998	2	15C(463.2366)	sp|P25098|ARBK1_HUMAN	P25098	ARBK1_HUMAN	Beta-adrenergic receptor kinase 1	2020-10-31-kb-70min_FAIMS_3cv_-35_-45_-55--OTIT-SY49-1-4-na-1	140	158	154	P25098_C154	1	JURKAT
QVQSLTCEVDALK	13	2	0.9902	1	7C(463.2366)	sp|P08670|VIME_HUMAN	P08670	VIME_HUMAN	Vimentin	2020-10-31-kb-70min_FAIMS_3cv_-35_-45_-55--OTIT-SY49-1-4-na-1	322	334	328	P08670_C328	1	JURKAT
QVQSLTCEVDALKGTNESLER	21	3	0.9756	1	7C(463.2366)	sp|P08670|VIME_HUMAN	P08670	VIME_HUMAN	Vimentin	2020-10-31-kb-70min_FAIMS_3cv_-35_-45_-55--OTIT-SY49-1-4-na-1	322	342	328	P08670_C328	1	JURKAT
QVSISFCK	8	2	0.8814	1	7C(463.2366)	sp|Q96D46|NMD3_HUMAN	Q96D46	NMD3_HUMAN	60S ribosomal export protein NMD3	2020-10-31-kb-70min_FAIMS_3cv_-35_-45_-55--OTIT-SY49-1-4-na-1	49	56	55	Q96D46_C55	1	JURKAT
QVSSSAACHSR	11	2	0.9997	1	8C(463.2366)	sp|Q9NVM4|ANM7_HUMAN	Q9NVM4	ANM7_HUMAN	Protein arginine N-methyltransferase 7	2020-10-31-kb-70min_FAIMS_3cv_-35_-45_-55--OTIT-SY49-1-4-na-1	255	265	262	Q9NVM4_C262	1	JURKAT
QVTSAEECK	9	2	0.9816	2	8C(463.2366)	sp|Q9Y5L0|TNPO3_HUMAN	Q9Y5L0	TNPO3_HUMAN	Transportin-3	2020-10-31-kb-70min_FAIMS_3cv_-35_-45_-55--OTIT-SY49-1-4-na-1	901	909	908	Q9Y5L0_C908	1	JURKAT
QVTSTLFQPYIEEICESLR	19	3	0.9989	1	15C(463.2366)	sp|P35626|ARBK2_HUMAN	P35626	ARBK2_HUMAN	Beta-adrenergic receptor kinase 2	2020-10-31-kb-70min_FAIMS_3cv_-35_-45_-55--OTIT-SY49-1-4-na-1	140	158	154	P35626_C154	1	JURKAT
QVVDCQLADVNNIGK	15	2	0.9808	1	5C(463.2366)	sp|P28838|AMPL_HUMAN	P28838	AMPL_HUMAN	Cytosol aminopeptidase	2020-10-31-kb-70min_FAIMS_3cv_-35_-45_-55--OTIT-SY49-1-4-na-1	441	455	445	P28838_C445	1	JURKAT
QVYLPMSYCYAVR	13	2, 3	0.9997	2	9C(463.2366)	sp|P48449|ERG7_HUMAN	P48449	ERG7_HUMAN	Lanosterol synthase	2020-10-31-kb-70min_FAIMS_3cv_-35_-45_-55--OTIT-SY49-1-4-na-1	235	247	243	P48449_C243	1	JURKAT
QVYQIVKPLNPNFCFLQCTSAYPLQPEDVNLR	32	4	0.818	2	14C(463.2366), 18C(463.2366)	sp|Q9NR45|SIAS_HUMAN	Q9NR45	SIAS_HUMAN	Sialic acid synthase	2020-10-31-kb-70min_FAIMS_3cv_-35_-45_-55--OTIT-SY49-1-4-na-1	167	198	180	Q9NR45_C180,184	2	JURKAT
QVYQIVKPLNPNFCFLQCTSAYPLQPEDVNLR	32	4	0.818	2	14C(463.2366), 18C(463.2366)	sp|Q9NR45|SIAS_HUMAN	Q9NR45	SIAS_HUMAN	Sialic acid synthase	2020-10-31-kb-70min_FAIMS_3cv_-35_-45_-55--OTIT-SY49-1-4-na-1	167	198	184	Q9NR45_C180,184	2	JURKAT
QWCNCAFLESSAK	13	2	0.9653	1	3C(463.2366), 5C(463.2366)	sp|P62834|RAP1A_HUMAN	P62834	RAP1A_HUMAN	Ras-related protein Rap-1A	2020-10-31-kb-70min_FAIMS_3cv_-35_-45_-55--OTIT-SY49-1-4-na-1	137	149	139	P62834_C139,141	2	JURKAT
QWCNCAFLESSAK	13	2	0.9653	1	3C(463.2366), 5C(463.2366)	sp|P62834|RAP1A_HUMAN	P62834	RAP1A_HUMAN	Ras-related protein Rap-1A	2020-10-31-kb-70min_FAIMS_3cv_-35_-45_-55--OTIT-SY49-1-4-na-1	137	149	141	P62834_C139,141	2	JURKAT
QYDADLEQILIQWITTQCR	19	2, 3	1	4	18C(463.2366)	sp|P37802|TAGL2_HUMAN	P37802	TAGL2_HUMAN	Transgelin-2	2020-10-31-kb-70min_FAIMS_3cv_-35_-45_-55--OTIT-SY49-1-4-na-1	21	39	38	P37802_C38	1	JURKAT
QYDADLEQILIQWITTQCRK	20	3	0.9987	1	18C(463.2366)	sp|P37802|TAGL2_HUMAN	P37802	TAGL2_HUMAN	Transgelin-2	2020-10-31-kb-70min_FAIMS_3cv_-35_-45_-55--OTIT-SY49-1-4-na-1	21	40	38	P37802_C38	1	JURKAT
QYEMGECTR	9	2	0.9671	1	7C(463.2366)	sp|P0DN76|U2AF5_HUMAN	P0DN76	U2AF5_HUMAN	Splicing factor U2AF 35 kDa subunit-like protein	2020-10-31-kb-70min_FAIMS_3cv_-35_-45_-55--OTIT-SY49-1-4-na-1	157	165	163	P0DN76_C163	1	JURKAT
QYISAVQMYENCLR	14	2	0.9529	1	12C(463.2366)	sp|Q6PD62|CTR9_HUMAN	Q6PD62	CTR9_HUMAN	RNA polymerase-associated protein CTR9 homolog	2020-10-31-kb-70min_FAIMS_3cv_-35_-45_-55--OTIT-SY49-1-4-na-1	696	709	707	Q6PD62_C707	1	JURKAT
QYLFSLYECR	10	2	0.9832	1	9C(463.2366)	sp|Q15008|PSMD6_HUMAN	Q15008	PSMD6_HUMAN	26S proteasome non-ATPase regulatory subunit 6	2020-10-31-kb-70min_FAIMS_3cv_-35_-45_-55--OTIT-SY49-1-4-na-1	258	267	266	Q15008_C266	1	JURKAT
QYPWGTVQVENEAHCDFVK	19	3	0.9963	1	15C(463.2366)	sp|Q14141|SEPT6_HUMAN	Q14141	SEPT6_HUMAN	Septin-6	2020-10-31-kb-70min_FAIMS_3cv_-35_-45_-55--OTIT-SY49-1-4-na-1	255	273	269	Q14141_C269	1	JURKAT
QYPWGVVQVENENHCDFVK	19	3	0.9974	1	15C(463.2366)	sp|Q92599|SEPT8_HUMAN	Q92599	SEPT8_HUMAN	Septin-8	2020-10-31-kb-70min_FAIMS_3cv_-35_-45_-55--OTIT-SY49-1-4-na-1	257	275	271	Q92599_C271	1	JURKAT
QYVLQSDGVQQTTYLAQQYCHEAIR	25	3	1	1	20C(463.2366)	sp|Q5T2R2|DPS1_HUMAN	Q5T2R2	DPS1_HUMAN	Decaprenyl-diphosphate synthase subunit 1	2020-10-31-kb-70min_FAIMS_3cv_-35_-45_-55--OTIT-SY49-1-4-na-1	365	389	384	Q5T2R2_C384	1	JURKAT
RAAAYNLVQHGITNLCVIGGDGSLTGANIFR	31	3	0.9993	1	16C(463.2366)	sp|P17858|PFKAL_HUMAN	P17858	PFKAL_HUMAN	ATP-dependent 6-phosphofructokinase, liver type	2020-10-31-kb-70min_FAIMS_3cv_-35_-45_-55--OTIT-SY49-1-4-na-1	99	129	114	P17858_C114	1	JURKAT
RADTVGLACEAINR	14	3	0.9999	1	9C(463.2366)	sp|O75165|DJC13_HUMAN	O75165	DJC13_HUMAN	DnaJ homolog subfamily C member 13	2020-10-31-kb-70min_FAIMS_3cv_-35_-45_-55--OTIT-SY49-1-4-na-1	2102	2115	2110	O75165_C2110	1	JURKAT
RAEFYFQPWAQEAVCR	16	3	1	2	15C(463.2366)	sp|Q96GM5|SMRD1_HUMAN	Q96GM5	SMRD1_HUMAN	SWI/SNF-related matrix-associated actin-dependent regulator of chromatin subfamily D member 1	2020-10-31-kb-70min_FAIMS_3cv_-35_-45_-55--OTIT-SY49-1-4-na-1	478	493	492	Q96GM5_C492	1	JURKAT
RALANSLACQGK	12	2, 3	1	5	9C(463.2366)	sp|P04075|ALDOA_HUMAN	P04075	ALDOA_HUMAN	Fructose-bisphosphate aldolase A	2020-10-31-kb-70min_FAIMS_3cv_-35_-45_-55--OTIT-SY49-1-4-na-1	331	342	339	P04075_C339	1	JURKAT
RAPSVANVGSHCDLSLK	17	3	1	1	12C(463.2366)	sp|P21333|FLNA_HUMAN	P21333	FLNA_HUMAN	Filamin-A	2020-10-31-kb-70min_FAIMS_3cv_-35_-45_-55--OTIT-SY49-1-4-na-1	2149	2165	2160	P21333_C2160	1	JURKAT
RAQAWCYSK	9	2	0.8862	1	6C(463.2366)	sp|P51149|RAB7A_HUMAN	P51149	RAB7A_HUMAN	Ras-related protein Rab-7a	2020-10-31-kb-70min_FAIMS_3cv_-35_-45_-55--OTIT-SY49-1-4-na-1	138	146	143	P51149_C143	1	JURKAT
RAQCETLSPDGLPEEQPQTTK	21	3	1	1	4C(463.2366)	sp|Q7Z6Z7|HUWE1_HUMAN	Q7Z6Z7	HUWE1_HUMAN	E3 ubiquitin-protein ligase HUWE1	2020-10-31-kb-70min_FAIMS_3cv_-35_-45_-55--OTIT-SY49-1-4-na-1	3655	3675	3658	Q7Z6Z7_C3658	1	JURKAT
RAQCYMDTEQYEEAVRDYEK	20	3	1	1	4C(463.2366)	sp|Q99615|DNJC7_HUMAN	Q99615	DNJC7_HUMAN	DnaJ homolog subfamily C member 7	2020-10-31-kb-70min_FAIMS_3cv_-35_-45_-55--OTIT-SY49-1-4-na-1	334	353	337	Q99615_C337	1	JURKAT
RATVAPEDVSEVIFGHVLAAGCGQNPVR	28	3, 4	1	3	22C(463.2366)	sp|Q9BWD1|THIC_HUMAN	Q9BWD1	THIC_HUMAN	Acetyl-CoA acetyltransferase, cytosolic	2020-10-31-kb-70min_FAIMS_3cv_-35_-45_-55--OTIT-SY49-1-4-na-1	44	71	65	Q9BWD1_C65	1	JURKAT
RAVGIWHCGSCMK	13	3	0.9977	1	11C(463.2366), 8C(463.2366)	sp|P61513|RL37A_HUMAN	P61513	RL37A_HUMAN	60S ribosomal protein L37a	2020-10-31-kb-70min_FAIMS_3cv_-35_-45_-55--OTIT-SY49-1-4-na-1	50	62	57	P61513_C57,60	2	JURKAT
RAVGIWHCGSCMK	13	3	0.9977	1	11C(463.2366), 8C(463.2366)	sp|P61513|RL37A_HUMAN	P61513	RL37A_HUMAN	60S ribosomal protein L37a	2020-10-31-kb-70min_FAIMS_3cv_-35_-45_-55--OTIT-SY49-1-4-na-1	50	62	60	P61513_C57,60	2	JURKAT
RAVLSCIAPSAK	12	2	0.9809	1	6C(463.2366)	sp|Q9BPX3|CND3_HUMAN	Q9BPX3	CND3_HUMAN	Condensin complex subunit 3	2020-10-31-kb-70min_FAIMS_3cv_-35_-45_-55--OTIT-SY49-1-4-na-1	197	208	202	Q9BPX3_C202	1	JURKAT
RAVSTGVQAGIPMPCFTTALSFYDGYR	27	3	1	2	15C(463.2366)	sp|P52209|6PGD_HUMAN	P52209	6PGD_HUMAN	6-phosphogluconate dehydrogenase, decarboxylating	2020-10-31-kb-70min_FAIMS_3cv_-35_-45_-55--OTIT-SY49-1-4-na-1	408	434	422	P52209_C422	1	JURKAT
RAVSTGVQAGIPMPCFTTALSFYDGYRHEMLPASLIQAQR	40	5	0.857	1	15C(463.2366)	sp|P52209|6PGD_HUMAN	P52209	6PGD_HUMAN	6-phosphogluconate dehydrogenase, decarboxylating	2020-10-31-kb-70min_FAIMS_3cv_-35_-45_-55--OTIT-SY49-1-4-na-1	408	447	422	P52209_C422	1	JURKAT
RAVVMISCNR	10	2, 3	0.9943	2	8C(463.2366)	sp|P20645|MPRD_HUMAN	P20645	MPRD_HUMAN	Cation-dependent mannose-6-phosphate receptor	2020-10-31-kb-70min_FAIMS_3cv_-35_-45_-55--OTIT-SY49-1-4-na-1	138	147	145	P20645_C145	1	JURKAT
RCDDLTR	7	2	0.9912	1	2C(463.2366)	sp|Q92841|DDX17_HUMAN	Q92841	DDX17_HUMAN	Probable ATP-dependent RNA helicase DDX17	2020-10-31-kb-70min_FAIMS_3cv_-35_-45_-55--OTIT-SY49-1-4-na-1	430	436	431	Q92841_C431	1	JURKAT
RCDIIIISGR	10	2	0.9566	1	2C(463.2366)	sp|Q00341|VIGLN_HUMAN	Q00341	VIGLN_HUMAN	Vigilin	2020-10-31-kb-70min_FAIMS_3cv_-35_-45_-55--OTIT-SY49-1-4-na-1	947	956	948	Q00341_C948	1	JURKAT
RCEAFGWHAIIVDGHSVEELCK	22	3, 4	1	2	21C(463.2366), 2C(463.2366)	sp|P29401|TKT_HUMAN	P29401	TKT_HUMAN	Transketolase	2020-10-31-kb-70min_FAIMS_3cv_-35_-45_-55--OTIT-SY49-1-4-na-1	205	226	206	P29401_C206,225	2	JURKAT
RCEAFGWHAIIVDGHSVEELCK	22	3, 4	1	2	21C(463.2366), 2C(463.2366)	sp|P29401|TKT_HUMAN	P29401	TKT_HUMAN	Transketolase	2020-10-31-kb-70min_FAIMS_3cv_-35_-45_-55--OTIT-SY49-1-4-na-1	205	226	225	P29401_C206,225	2	JURKAT
RCEEEAQEIVR	11	2	1	1	2C(463.2366)	sp|Q5TKA1|LIN9_HUMAN	Q5TKA1	LIN9_HUMAN	Protein lin-9 homolog	2020-10-31-kb-70min_FAIMS_3cv_-35_-45_-55--OTIT-SY49-1-4-na-1	434	444	435	Q5TKA1_C435	1	JURKAT
RCEPIAMTVPR	11	2, 3	0.9999	10	2C(463.2366), 7M(15.9949)	sp|P31146|COR1A_HUMAN	P31146	COR1A_HUMAN	Coronin-1A	2020-10-31-kb-70min_FAIMS_3cv_-35_-45_-55--OTIT-SY49-1-4-na-1	344	354	345	P31146_C345	1	JURKAT
RCESAEPR	8	2	0.9531	2	2C(463.2366)	sp|O94906|PRP6_HUMAN	O94906	PRP6_HUMAN	Pre-mRNA-processing factor 6	2020-10-31-kb-70min_FAIMS_3cv_-35_-45_-55--OTIT-SY49-1-4-na-1	900	907	901	O94906_C901	1	JURKAT
RCGAQDKEHPR	11	3	0.9948	1	2C(463.2366)	sp|Q96GX9|MTNB_HUMAN	Q96GX9	MTNB_HUMAN	Methylthioribulose-1-phosphate dehydratase	2020-10-31-kb-70min_FAIMS_3cv_-35_-45_-55--OTIT-SY49-1-4-na-1	15	25	16	Q96GX9_C16	1	JURKAT
RCILDLAHQWGEFK	14	3	1	1	2C(463.2366)	sp|P54687|BCAT1_HUMAN	P54687	BCAT1_HUMAN	Branched-chain-amino-acid aminotransferase, cytosolic	2020-10-31-kb-70min_FAIMS_3cv_-35_-45_-55--OTIT-SY49-1-4-na-1	292	305	293	P54687_C293	1	JURKAT
RCLFTLLGHLDYIR	14	3	1	1	2C(463.2366)	sp|P53621|COPA_HUMAN	P53621	COPA_HUMAN	Coatomer subunit alpha	2020-10-31-kb-70min_FAIMS_3cv_-35_-45_-55--OTIT-SY49-1-4-na-1	84	97	85	P53621_C85	1	JURKAT
RCLIDDR	7	2	0.8988	1	2C(463.2366)	sp|O95373|IPO7_HUMAN	O95373	IPO7_HUMAN	Importin-7	2020-10-31-kb-70min_FAIMS_3cv_-35_-45_-55--OTIT-SY49-1-4-na-1	503	509	504	O95373_C504	1	JURKAT
RCLQILAAGLFLPGSVGITDPCESGNFR	28	3	0.9934	1	22C(463.2366), 2C(463.2366)	sp|Q12905|ILF2_HUMAN	Q12905	ILF2_HUMAN	Interleukin enhancer-binding factor 2	2020-10-31-kb-70min_FAIMS_3cv_-35_-45_-55--OTIT-SY49-1-4-na-1	270	297	271	Q12905_C271,291	2	JURKAT
RCLQILAAGLFLPGSVGITDPCESGNFR	28	3	0.9934	1	22C(463.2366), 2C(463.2366)	sp|Q12905|ILF2_HUMAN	Q12905	ILF2_HUMAN	Interleukin enhancer-binding factor 2	2020-10-31-kb-70min_FAIMS_3cv_-35_-45_-55--OTIT-SY49-1-4-na-1	270	297	291	Q12905_C271,291	2	JURKAT
RCLTLGSLGHK	11	3	0.9897	1	2C(463.2366)	sp|Q63HN8|RN213_HUMAN	Q63HN8	RN213_HUMAN	E3 ubiquitin-protein ligase RNF213	2020-10-31-kb-70min_FAIMS_3cv_-35_-45_-55--OTIT-SY49-1-4-na-1	1880	1890	1881	Q63HN8_C1881	1	JURKAT
RCLYASVLTAQPR	13	2, 3	1	2	2C(463.2366)	sp|P13639|EF2_HUMAN	P13639	EF2_HUMAN	Elongation factor 2	2020-10-31-kb-70min_FAIMS_3cv_-35_-45_-55--OTIT-SY49-1-4-na-1	727	739	728	P13639_C728	1	JURKAT
RCPDYIIQK	9	2	0.8901	1	2C(463.2366)	sp|P08575|PTPRC_HUMAN	P08575	PTPRC_HUMAN	Receptor-type tyrosine-protein phosphatase C	2020-10-31-kb-70min_FAIMS_3cv_-35_-45_-55--OTIT-SY49-1-4-na-1	788	796	789	P08575_C789	1	JURKAT
RCPHPLTFDVNNPLHLDYVMAAANLFAQTYGLTGSQDR	38	4, 5	1	14	20M(15.9949), 2C(463.2366)	sp|P22314|UBA1_HUMAN	P22314	UBA1_HUMAN	Ubiquitin-like modifier-activating enzyme 1	2020-10-31-kb-70min_FAIMS_3cv_-35_-45_-55--OTIT-SY49-1-4-na-1	747	784	748	P22314_C748	1	JURKAT
RCPSGPGTFTFQTAQGNDIFQAVETAIHR	29	4	1	1	2C(463.2366)	sp|Q99704|DOK1_HUMAN	Q99704	DOK1_HUMAN	Docking protein 1	2020-10-31-kb-70min_FAIMS_3cv_-35_-45_-55--OTIT-SY49-1-4-na-1	223	251	224	Q99704_C224	1	JURKAT
RCQEAQNGSESEVWTHQSK	19	3	1	1	2C(463.2366)	sp|Q9Y2Z0|SGT1_HUMAN	Q9Y2Z0	SGT1_HUMAN	Protein SGT1 homolog	2020-10-31-kb-70min_FAIMS_3cv_-35_-45_-55--OTIT-SY49-1-4-na-1	153	171	154	Q9Y2Z0_C154	1	JURKAT
RCQLTPNDR	9	2	0.9441	1	2C(463.2366)	sp|Q9H0C8|ILKAP_HUMAN	Q9H0C8	ILKAP_HUMAN	Integrin-linked kinase-associated serine/threonine phosphatase 2C	2020-10-31-kb-70min_FAIMS_3cv_-35_-45_-55--OTIT-SY49-1-4-na-1	311	319	312	Q9H0C8_C312	1	JURKAT
RCQYVTEK	8	2	0.7769	1	2C(463.2366)	sp|P04075|ALDOA_HUMAN	P04075	ALDOA_HUMAN	Fructose-bisphosphate aldolase A	2020-10-31-kb-70min_FAIMS_3cv_-35_-45_-55--OTIT-SY49-1-4-na-1	201	208	202	P04075_C202	1	JURKAT
RCSAGLGALAQRPGSVSK	18	3	0.7465	1	2C(463.2366)	sp|Q9NXV2|KCTD5_HUMAN	Q9NXV2	KCTD5_HUMAN	BTB/POZ domain-containing protein KCTD5	2020-10-31-kb-70min_FAIMS_3cv_-35_-45_-55--OTIT-SY49-1-4-na-1	27	44	28	Q9NXV2_C28	1	JURKAT
RCSSAFFEEER	11	2	0.8813	1	2C(463.2366)	sp|Q5TKA1|LIN9_HUMAN	Q5TKA1	LIN9_HUMAN	Protein lin-9 homolog	2020-10-31-kb-70min_FAIMS_3cv_-35_-45_-55--OTIT-SY49-1-4-na-1	175	185	176	Q5TKA1_C176	1	JURKAT
RCVMDDDNEVR	11	2	1	2	2C(463.2366)	sp|Q9Y678|COPG1_HUMAN	Q9Y678	COPG1_HUMAN	Coatomer subunit gamma-1	2020-10-31-kb-70min_FAIMS_3cv_-35_-45_-55--OTIT-SY49-1-4-na-1	515	525	516	Q9Y678_C516	1	JURKAT
RDCAVKPCQSDEVPDGIK	18	3	0.9426	1	3C(463.2366), 8C(463.2366)	sp|Q96HE7|ERO1A_HUMAN	Q96HE7	ERO1A_HUMAN	ERO1-like protein alpha	2020-10-31-kb-70min_FAIMS_3cv_-35_-45_-55--OTIT-SY49-1-4-na-1	97	114	99	Q96HE7_C99,104	2	JURKAT
RDCAVKPCQSDEVPDGIK	18	3	0.9426	1	3C(463.2366), 8C(463.2366)	sp|Q96HE7|ERO1A_HUMAN	Q96HE7	ERO1A_HUMAN	ERO1-like protein alpha	2020-10-31-kb-70min_FAIMS_3cv_-35_-45_-55--OTIT-SY49-1-4-na-1	97	114	104	Q96HE7_C99,104	2	JURKAT
RDCQEQAK	8	2	0.9421	1	3C(463.2366)	sp|P12270|TPR_HUMAN	P12270	TPR_HUMAN	Nucleoprotein TPR	2020-10-31-kb-70min_FAIMS_3cv_-35_-45_-55--OTIT-SY49-1-4-na-1	1066	1073	1068	P12270_C1068	1	JURKAT
RDGADGFVQLDPLCASPGAAVGASR	25	3	1	2	14C(463.2366)	sp|Q9BVQ7|SPA5L_HUMAN	Q9BVQ7	SPA5L_HUMAN	Spermatogenesis-associated protein 5-like protein 1	2020-10-31-kb-70min_FAIMS_3cv_-35_-45_-55--OTIT-SY49-1-4-na-1	65	89	78	Q9BVQ7_C78	1	JURKAT
RDNLLIADIELGCGNFGSVR	20	3	0.9995	1	13C(463.2366)	sp|P43403|ZAP70_HUMAN	P43403	ZAP70_HUMAN	Tyrosine-protein kinase ZAP-70	2020-10-31-kb-70min_FAIMS_3cv_-35_-45_-55--OTIT-SY49-1-4-na-1	334	353	346	P43403_C346	1	JURKAT
RDPHLACVAYER	12	2, 3	0.9999	3	7C(463.2366)	sp|Q00610|CLH1_HUMAN	Q00610	CLH1_HUMAN	Clathrin heavy chain 1	2020-10-31-kb-70min_FAIMS_3cv_-35_-45_-55--OTIT-SY49-1-4-na-1	912	923	918	Q00610_C918	1	JURKAT
RECISVHVGQAGVQMGNACWELYCLEHGIQPDGQMPSDK	39	4	0.7882	2	19C(57.0215), 24C(463.2366), 3C(57.0215)	sp|P68366|TBA4A_HUMAN	P68366	TBA4A_HUMAN	Tubulin alpha-4A chain	2020-10-31-kb-70min_FAIMS_3cv_-35_-45_-55--OTIT-SY49-1-4-na-1	2	40	4	P68366_C4,20,25	3	JURKAT
RECISVHVGQAGVQMGNACWELYCLEHGIQPDGQMPSDK	39	4	0.7882	2	19C(57.0215), 24C(463.2366), 3C(57.0215)	sp|P68366|TBA4A_HUMAN	P68366	TBA4A_HUMAN	Tubulin alpha-4A chain	2020-10-31-kb-70min_FAIMS_3cv_-35_-45_-55--OTIT-SY49-1-4-na-1	2	40	20	P68366_C4,20,25	3	JURKAT
RECISVHVGQAGVQMGNACWELYCLEHGIQPDGQMPSDK	39	4	0.7882	2	19C(57.0215), 24C(463.2366), 3C(57.0215)	sp|P68366|TBA4A_HUMAN	P68366	TBA4A_HUMAN	Tubulin alpha-4A chain	2020-10-31-kb-70min_FAIMS_3cv_-35_-45_-55--OTIT-SY49-1-4-na-1	2	40	25	P68366_C4,20,25	3	JURKAT
RECPSDECGAGVFMASHFDR	20	3, 4	1	3	14M(15.9949), 3C(463.2366), 8C(463.2366)	sp|P62979|RS27A_HUMAN	P62979	RS27A_HUMAN	Ubiquitin-40S ribosomal protein S27a	2020-10-31-kb-70min_FAIMS_3cv_-35_-45_-55--OTIT-SY49-1-4-na-1	119	138	121	P62979_C121,126	2	JURKAT
RECPSDECGAGVFMASHFDR	20	3, 4	1	3	14M(15.9949), 3C(463.2366), 8C(463.2366)	sp|P62979|RS27A_HUMAN	P62979	RS27A_HUMAN	Ubiquitin-40S ribosomal protein S27a	2020-10-31-kb-70min_FAIMS_3cv_-35_-45_-55--OTIT-SY49-1-4-na-1	119	138	126	P62979_C121,126	2	JURKAT
REDFCPR	7	2	0.9688	1	5C(463.2366)	sp|Q9H0W8|SMG9_HUMAN	Q9H0W8	SMG9_HUMAN	Protein SMG9	2020-10-31-kb-70min_FAIMS_3cv_-35_-45_-55--OTIT-SY49-1-4-na-1	376	382	380	Q9H0W8_C380	1	JURKAT
REDLISFLCGK	11	3	0.9984	1	9C(463.2366)	sp|Q14CZ0|CP072_HUMAN	Q14CZ0	CP072_HUMAN	UPF0472 protein C16orf72	2020-10-31-kb-70min_FAIMS_3cv_-35_-45_-55--OTIT-SY49-1-4-na-1	140	150	148	Q14CZ0_C148	1	JURKAT
REEPEKWPLPPIVDYSQTDFSQLLNCPEFVPR	32	4	1	2	26C(463.2366)	sp|Q6PKG0|LARP1_HUMAN	Q6PKG0	LARP1_HUMAN	La-related protein 1	2020-10-31-kb-70min_FAIMS_3cv_-35_-45_-55--OTIT-SY49-1-4-na-1	477	508	502	Q6PKG0_C502	1	JURKAT
REGDVAACYANPSLAQEELGWTAALGLDR	29	3	1	1	8C(463.2366)	sp|Q14376|GALE_HUMAN	Q14376	GALE_HUMAN	UDP-glucose 4-epimerase	2020-10-31-kb-70min_FAIMS_3cv_-35_-45_-55--OTIT-SY49-1-4-na-1	300	328	307	Q14376_C307	1	JURKAT
REHINLGCDMDFDIAGPSIR	20	3	1	1	8C(463.2366)	sp|P21796|VDAC1_HUMAN	P21796	VDAC1_HUMAN	Voltage-dependent anion-selective channel protein 1	2020-10-31-kb-70min_FAIMS_3cv_-35_-45_-55--OTIT-SY49-1-4-na-1	120	139	127	P21796_C127	1	JURKAT
REIVHIQAGQCGNQIGAK	18	3	1	1	11C(463.2366)	sp|P07437|TBB5_HUMAN	P07437	TBB5_HUMAN	Tubulin beta chain	2020-10-31-kb-70min_FAIMS_3cv_-35_-45_-55--OTIT-SY49-1-4-na-1	2	19	12	P07437_C12	1	JURKAT
RELGCSSVR	9	2	0.9489	1	5C(463.2366)	sp|Q9HA64|KT3K_HUMAN	Q9HA64	KT3K_HUMAN	Ketosamine-3-kinase	2020-10-31-kb-70min_FAIMS_3cv_-35_-45_-55--OTIT-SY49-1-4-na-1	7	15	11	Q9HA64_C11	1	JURKAT
RELHGQNPVVTPCNK	15	2, 3	1	2	13C(463.2366)	sp|Q16630|CPSF6_HUMAN	Q16630	CPSF6_HUMAN	Cleavage and polyadenylation specificity factor subunit 6	2020-10-31-kb-70min_FAIMS_3cv_-35_-45_-55--OTIT-SY49-1-4-na-1	147	161	159	Q16630_C159	1	JURKAT
RENFCNIHVSLVPQPSSTGEQK	22	3	1	2	5C(463.2366)	sp|P17812|PYRG1_HUMAN	P17812	PYRG1_HUMAN	CTP synthase 1	2020-10-31-kb-70min_FAIMS_3cv_-35_-45_-55--OTIT-SY49-1-4-na-1	172	193	176	P17812_C176	1	JURKAT
RFCPEADSK	9	2	0.9764	3	3C(463.2366)	sp|Q92896|GSLG1_HUMAN	Q92896	GSLG1_HUMAN	Golgi apparatus protein 1	2020-10-31-kb-70min_FAIMS_3cv_-35_-45_-55--OTIT-SY49-1-4-na-1	890	898	892	Q92896_C892	1	JURKAT
RFDLFDFCYHLLK	13	3	0.9802	1	8C(463.2366)	sp|Q96F07|CYFP2_HUMAN	Q96F07	CYFP2_HUMAN	Cytoplasmic FMR1-interacting protein 2	2020-10-31-kb-70min_FAIMS_3cv_-35_-45_-55--OTIT-SY49-1-4-na-1	1197	1209	1204	Q96F07_C1204	1	JURKAT
RFEEAAFTCEYKYDGQR	17	3	1	3	9C(463.2366)	sp|P18858|DNLI1_HUMAN	P18858	DNLI1_HUMAN	DNA ligase 1	2020-10-31-kb-70min_FAIMS_3cv_-35_-45_-55--OTIT-SY49-1-4-na-1	557	573	565	P18858_C565	1	JURKAT
RFEIINAIYEPTEEECEWKPDEEDEISEELK	31	3	0.9869	1	16C(463.2366)	sp|P55209|NP1L1_HUMAN	P55209	NP1L1_HUMAN	Nucleosome assembly protein 1-like 1	2020-10-31-kb-70min_FAIMS_3cv_-35_-45_-55--OTIT-SY49-1-4-na-1	117	147	132	P55209_C132	1	JURKAT
RFFALDDFTICYFK	14	3	0.9861	1	11C(463.2366)	sp|Q9HB19|PKHA2_HUMAN	Q9HB19	PKHA2_HUMAN	Pleckstrin homology domain-containing family A member 2	2020-10-31-kb-70min_FAIMS_3cv_-35_-45_-55--OTIT-SY49-1-4-na-1	218	231	228	Q9HB19_C228	1	JURKAT
RFGLEGCEVLIPALK	15	3	0.979	1	7C(463.2366)	sp|Q02218|ODO1_HUMAN	Q02218	ODO1_HUMAN	2-oxoglutarate dehydrogenase, mitochondrial	2020-10-31-kb-70min_FAIMS_3cv_-35_-45_-55--OTIT-SY49-1-4-na-1	277	291	283	Q02218_C283	1	JURKAT
RFLLEWLSFLCR	12	3	0.9999	1	11C(463.2366)	sp|Q96G46|DUS3L_HUMAN	Q96G46	DUS3L_HUMAN	tRNA-dihydrouridine(47) synthase [NAD(P)(+)]-like	2020-10-31-kb-70min_FAIMS_3cv_-35_-45_-55--OTIT-SY49-1-4-na-1	573	584	583	Q96G46_C583	1	JURKAT
RGAEIIVCTPGR	12	2	0.9592	1	8C(463.2366)	sp|Q7L014|DDX46_HUMAN	Q7L014	DDX46_HUMAN	Probable ATP-dependent RNA helicase DDX46	2020-10-31-kb-70min_FAIMS_3cv_-35_-45_-55--OTIT-SY49-1-4-na-1	494	505	501	Q7L014_C501	1	JURKAT
RGCLEGSQGTQALHK	15	3	1	1	3C(463.2366)	sp|Q86WQ0|NR2CA_HUMAN	Q86WQ0	NR2CA_HUMAN	Nuclear receptor 2C2-associated protein	2020-10-31-kb-70min_FAIMS_3cv_-35_-45_-55--OTIT-SY49-1-4-na-1	74	88	76	Q86WQ0_C76	1	JURKAT
RGDLEILGYCMIQWLTGHLPWEDNLKDPK	29	4	1	2	10C(463.2366), 10C(57.0215)	sp|Q99986|VRK1_HUMAN	Q99986	VRK1_HUMAN	Serine/threonine-protein kinase VRK1	2020-10-31-kb-70min_FAIMS_3cv_-35_-45_-55--OTIT-SY49-1-4-na-1	241	269	250	Q99986_C250	1	JURKAT
RGEDLFMCMDIQLVEALCGFQKPISTLDNR	30	3, 4	0.9959	3	18C(463.2366), 8C(463.2366)	sp|P31689|DNJA1_HUMAN	P31689	DNJA1_HUMAN	DnaJ homolog subfamily A member 1	2020-10-31-kb-70min_FAIMS_3cv_-35_-45_-55--OTIT-SY49-1-4-na-1	254	283	261	P31689_C261,271	2	JURKAT
RGEDLFMCMDIQLVEALCGFQKPISTLDNR	30	3, 4	0.9959	3	18C(463.2366), 8C(463.2366)	sp|P31689|DNJA1_HUMAN	P31689	DNJA1_HUMAN	DnaJ homolog subfamily A member 1	2020-10-31-kb-70min_FAIMS_3cv_-35_-45_-55--OTIT-SY49-1-4-na-1	254	283	271	P31689_C261,271	2	JURKAT
RGEECPYR	8	2	0.8568	1	5C(463.2366)	sp|Q9NW64|RBM22_HUMAN	Q9NW64	RBM22_HUMAN	Pre-mRNA-splicing factor RBM22	2020-10-31-kb-70min_FAIMS_3cv_-35_-45_-55--OTIT-SY49-1-4-na-1	175	182	179	Q9NW64_C179	1	JURKAT
RGFCFITFKEEEPVK	15	3	0.8609	1	4C(463.2366)	sp|Q14103|HNRPD_HUMAN	Q14103	HNRPD_HUMAN	Heterogeneous nuclear ribonucleoprotein D0	2020-10-31-kb-70min_FAIMS_3cv_-35_-45_-55--OTIT-SY49-1-4-na-1	223	237	226	Q14103_C226	1	JURKAT
RGFEGSCSQK	10	2	0.9699	1	7C(463.2366)	sp|O43719|HTSF1_HUMAN	O43719	HTSF1_HUMAN	HIV Tat-specific factor 1	2020-10-31-kb-70min_FAIMS_3cv_-35_-45_-55--OTIT-SY49-1-4-na-1	474	483	480	O43719_C480	1	JURKAT
RGFEGSCSQKESEEGNPVR	19	3	1	1	7C(463.2366)	sp|O43719|HTSF1_HUMAN	O43719	HTSF1_HUMAN	HIV Tat-specific factor 1	2020-10-31-kb-70min_FAIMS_3cv_-35_-45_-55--OTIT-SY49-1-4-na-1	474	492	480	O43719_C480	1	JURKAT
RGFEVVYMTEPIDEYCVQQLK	21	3	1	2	16C(463.2366), 8M(15.9949)	sp|P08238|HS90B_HUMAN	P08238	HS90B_HUMAN	Heat shock protein HSP 90-beta	2020-10-31-kb-70min_FAIMS_3cv_-35_-45_-55--OTIT-SY49-1-4-na-1	506	526	521	P08238_C521	1	JURKAT
RGFEVVYMTEPIDEYCVQQLKEFDGK	26	4	0.9259	1	16C(463.2366)	sp|P08238|HS90B_HUMAN	P08238	HS90B_HUMAN	Heat shock protein HSP 90-beta	2020-10-31-kb-70min_FAIMS_3cv_-35_-45_-55--OTIT-SY49-1-4-na-1	506	531	521	P08238_C521	1	JURKAT
RGHDDLGDHYLDCGDLSNALK	21	3	0.9994	1	13C(463.2366)	sp|Q13098|CSN1_HUMAN	Q13098	CSN1_HUMAN	COP9 signalosome complex subunit 1	2020-10-31-kb-70min_FAIMS_3cv_-35_-45_-55--OTIT-SY49-1-4-na-1	163	183	175	Q13098_C175	1	JURKAT
RGLDVNKCEIAR	12	3	0.9999	1	8C(463.2366)	sp|Q9ULV4|COR1C_HUMAN	Q9ULV4	COR1C_HUMAN	Coronin-1C	2020-10-31-kb-70min_FAIMS_3cv_-35_-45_-55--OTIT-SY49-1-4-na-1	323	334	330	Q9ULV4_C330	1	JURKAT
RGLEVNKCEIAR	12	2	0.9734	1	8C(463.2366)	sp|P31146|COR1A_HUMAN	P31146	COR1A_HUMAN	Coronin-1A	2020-10-31-kb-70min_FAIMS_3cv_-35_-45_-55--OTIT-SY49-1-4-na-1	325	336	332	P31146_C332	1	JURKAT
RGPCIIYNEDNGIIK	15	2, 3	1	3	4C(463.2366)	sp|P36578|RL4_HUMAN	P36578	RL4_HUMAN	60S ribosomal protein L4	2020-10-31-kb-70min_FAIMS_3cv_-35_-45_-55--OTIT-SY49-1-4-na-1	205	219	208	P36578_C208	1	JURKAT
RGPECVQYLQQEYLPSLQVAPEIIQEFCQALQQPDAK	37	4	1	1	28C(463.2366), 5C(463.2366)	sp|O43592|XPOT_HUMAN	O43592	XPOT_HUMAN	Exportin-T	2020-10-31-kb-70min_FAIMS_3cv_-35_-45_-55--OTIT-SY49-1-4-na-1	911	947	915	O43592_C915,938	2	JURKAT
RGPECVQYLQQEYLPSLQVAPEIIQEFCQALQQPDAK	37	4	1	1	28C(463.2366), 5C(463.2366)	sp|O43592|XPOT_HUMAN	O43592	XPOT_HUMAN	Exportin-T	2020-10-31-kb-70min_FAIMS_3cv_-35_-45_-55--OTIT-SY49-1-4-na-1	911	947	938	O43592_C915,938	2	JURKAT
RGPGPVDLLLCCGDFQAVR	19	3	1	3	11C(463.2366), 12C(463.2366)	sp|Q9UK59|DBR1_HUMAN	Q9UK59	DBR1_HUMAN	Lariat debranching enzyme	2020-10-31-kb-70min_FAIMS_3cv_-35_-45_-55--OTIT-SY49-1-4-na-1	26	44	36	Q9UK59_C36,37	2	JURKAT
RGPGPVDLLLCCGDFQAVR	19	3	1	3	11C(463.2366), 12C(463.2366)	sp|Q9UK59|DBR1_HUMAN	Q9UK59	DBR1_HUMAN	Lariat debranching enzyme	2020-10-31-kb-70min_FAIMS_3cv_-35_-45_-55--OTIT-SY49-1-4-na-1	26	44	37	Q9UK59_C36,37	2	JURKAT
RGPQAFDAFCEALR	14	3	1	1	10C(463.2366)	sp|P42575|CASP2_HUMAN	P42575	CASP2_HUMAN	Caspase-2	2020-10-31-kb-70min_FAIMS_3cv_-35_-45_-55--OTIT-SY49-1-4-na-1	94	107	103	P42575_C103	1	JURKAT
RGPQLVCTGSDDGTVK	16	2	1	1	7C(463.2366)	sp|Q96DI7|SNR40_HUMAN	Q96DI7	SNR40_HUMAN	U5 small nuclear ribonucleoprotein 40 kDa protein	2020-10-31-kb-70min_FAIMS_3cv_-35_-45_-55--OTIT-SY49-1-4-na-1	162	177	168	Q96DI7_C168	1	JURKAT
RGPSGCSGGPNTVYLQVVAAGSR	23	3	1	1	6C(463.2366)	sp|Q9BQ52|RNZ2_HUMAN	Q9BQ52	RNZ2_HUMAN	Zinc phosphodiesterase ELAC protein 2	2020-10-31-kb-70min_FAIMS_3cv_-35_-45_-55--OTIT-SY49-1-4-na-1	46	68	51	Q9BQ52_C51	1	JURKAT
RGQICWYQKPGVGLDAINDANLLEACIYR	29	3, 4	1	2	26C(463.2366), 5C(463.2366)	sp|P14324|FPPS_HUMAN	P14324	FPPS_HUMAN	Farnesyl pyrophosphate synthase	2020-10-31-kb-70min_FAIMS_3cv_-35_-45_-55--OTIT-SY49-1-4-na-1	179	207	183	P14324_C183,204	2	JURKAT
RGQICWYQKPGVGLDAINDANLLEACIYR	29	3, 4	1	2	26C(463.2366), 5C(463.2366)	sp|P14324|FPPS_HUMAN	P14324	FPPS_HUMAN	Farnesyl pyrophosphate synthase	2020-10-31-kb-70min_FAIMS_3cv_-35_-45_-55--OTIT-SY49-1-4-na-1	179	207	204	P14324_C183,204	2	JURKAT
RGQLADVCLDTPLCNGHTTGMDVLWAGTPMVTMPGETLASR	41	4	1	1	14C(463.2366), 8C(463.2366)	sp|O15294|OGT1_HUMAN	O15294	OGT1_HUMAN	UDP-N-acetylglucosamine--peptide N-acetylglucosaminyltransferase 110 kDa subunit	2020-10-31-kb-70min_FAIMS_3cv_-35_-45_-55--OTIT-SY49-1-4-na-1	914	954	921	O15294_C921,927	2	JURKAT
RGQLADVCLDTPLCNGHTTGMDVLWAGTPMVTMPGETLASR	41	4	1	1	14C(463.2366), 8C(463.2366)	sp|O15294|OGT1_HUMAN	O15294	OGT1_HUMAN	UDP-N-acetylglucosamine--peptide N-acetylglucosaminyltransferase 110 kDa subunit	2020-10-31-kb-70min_FAIMS_3cv_-35_-45_-55--OTIT-SY49-1-4-na-1	914	954	927	O15294_C921,927	2	JURKAT
RGQTCVVHYTGMLEDGKK	18	3	1	1	5C(463.2366)	sp|P62942|FKB1A_HUMAN	P62942	FKB1A_HUMAN	Peptidyl-prolyl cis-trans isomerase FKBP1A	2020-10-31-kb-70min_FAIMS_3cv_-35_-45_-55--OTIT-SY49-1-4-na-1	19	36	23	P62942_C23	1	JURKAT
RGSCVTQVGLLESVYEMFR	19	2, 3	1	2	4C(463.2366)	sp|P78527|PRKDC_HUMAN	P78527	PRKDC_HUMAN	DNA-dependent protein kinase catalytic subunit	2020-10-31-kb-70min_FAIMS_3cv_-35_-45_-55--OTIT-SY49-1-4-na-1	1788	1806	1791	P78527_C1791	1	JURKAT
RGSCVTQVGLLESVYEMFRK	20	3	1	1	4C(463.2366)	sp|P78527|PRKDC_HUMAN	P78527	PRKDC_HUMAN	DNA-dependent protein kinase catalytic subunit	2020-10-31-kb-70min_FAIMS_3cv_-35_-45_-55--OTIT-SY49-1-4-na-1	1788	1807	1791	P78527_C1791	1	JURKAT
RGSDELFSTCVTNGPFIMSSNSASAANGNDSK	32	3	1	3	10C(463.2366), 18M(15.9949)	sp|P26599|PTBP1_HUMAN	P26599	PTBP1_HUMAN	Polypyrimidine tract-binding protein 1	2020-10-31-kb-70min_FAIMS_3cv_-35_-45_-55--OTIT-SY49-1-4-na-1	14	45	23	P26599_C23	1	JURKAT
RGSDELFSTCVTNGPFIMSSNSASAANGNDSKK	33	4	1	1	10C(463.2366)	sp|P26599|PTBP1_HUMAN	P26599	PTBP1_HUMAN	Polypyrimidine tract-binding protein 1	2020-10-31-kb-70min_FAIMS_3cv_-35_-45_-55--OTIT-SY49-1-4-na-1	14	46	23	P26599_C23	1	JURKAT
RGSVTVLSGYAADEITHCIRPQDIK	25	4	0.8126	1	18C(463.2366)	sp|Q6P6C2|ALKB5_HUMAN	Q6P6C2	ALKB5_HUMAN	RNA demethylase ALKBH5	2020-10-31-kb-70min_FAIMS_3cv_-35_-45_-55--OTIT-SY49-1-4-na-1	250	274	267	Q6P6C2_C267	1	JURKAT
RGVACTQPR	9	2	0.9633	2	5C(463.2366)	sp|O43143|DHX15_HUMAN	O43143	DHX15_HUMAN	Pre-mRNA-splicing factor ATP-dependent RNA helicase DHX15	2020-10-31-kb-70min_FAIMS_3cv_-35_-45_-55--OTIT-SY49-1-4-na-1	186	194	190	O43143_C190	1	JURKAT
RGVDQTCTR	9	2	0.8975	1	7C(463.2366)	sp|Q96BY6|DOC10_HUMAN	Q96BY6	DOC10_HUMAN	Dedicator of cytokinesis protein 10	2020-10-31-kb-70min_FAIMS_3cv_-35_-45_-55--OTIT-SY49-1-4-na-1	2158	2166	2164	Q96BY6_C2164	1	JURKAT
RGVPLSVNPVC	11	2	0.9642	1	11C(463.2366)	sp|Q12882|DPYD_HUMAN	Q12882	DPYD_HUMAN	Dihydropyrimidine dehydrogenase [NADP(+)]	2020-10-31-kb-70min_FAIMS_3cv_-35_-45_-55--OTIT-SY49-1-4-na-1	1015	1025	1025	Q12882_C1025	1	JURKAT
RGVSCQFGPDVTK	13	2	0.6253	1	5C(463.2366)	sp|P53041|PPP5_HUMAN	P53041	PPP5_HUMAN	Serine/threonine-protein phosphatase 5	2020-10-31-kb-70min_FAIMS_3cv_-35_-45_-55--OTIT-SY49-1-4-na-1	400	412	404	P53041_C404	1	JURKAT
RIDMVPELLSSNLCSLK	17	3	1	2	14C(463.2366)	sp|Q9Y2L1|RRP44_HUMAN	Q9Y2L1	RRP44_HUMAN	Exosome complex exonuclease RRP44	2020-10-31-kb-70min_FAIMS_3cv_-35_-45_-55--OTIT-SY49-1-4-na-1	536	552	549	Q9Y2L1_C549	1	JURKAT
RIECLPTSGHLSSLDQDLLMLK	22	3	1	2	4C(463.2366)	sp|Q9BXB4|OSB11_HUMAN	Q9BXB4	OSB11_HUMAN	Oxysterol-binding protein-related protein 11	2020-10-31-kb-70min_FAIMS_3cv_-35_-45_-55--OTIT-SY49-1-4-na-1	237	258	240	Q9BXB4_C240	1	JURKAT
RILALCMGNHELYMR	15	3	0.9848	1	14M(15.9949), 6C(463.2366)	sp|P26038|MOES_HUMAN	P26038	MOES_HUMAN	Moesin	2020-10-31-kb-70min_FAIMS_3cv_-35_-45_-55--OTIT-SY49-1-4-na-1	279	293	284	P26038_C284	1	JURKAT
RILIDTGEPAIPEYISCLK	19	3	0.57	1	17C(463.2366)	sp|Q53H82|LACB2_HUMAN	Q53H82	LACB2_HUMAN	Endoribonuclease LACTB2	2020-10-31-kb-70min_FAIMS_3cv_-35_-45_-55--OTIT-SY49-1-4-na-1	42	60	58	Q53H82_C58	1	JURKAT
RIMPEDIIINCSK	13	3	0.9435	1	11C(463.2366)	sp|P11387|TOP1_HUMAN	P11387	TOP1_HUMAN	DNA topoisomerase 1	2020-10-31-kb-70min_FAIMS_3cv_-35_-45_-55--OTIT-SY49-1-4-na-1	376	388	386	P11387_C386	1	JURKAT
RISIVENCFGAAGQPLTIPGR	21	3	1	1	8C(463.2366)	sp|Q9H8W4|PKHF2_HUMAN	Q9H8W4	PKHF2_HUMAN	Pleckstrin homology domain-containing family F member 2	2020-10-31-kb-70min_FAIMS_3cv_-35_-45_-55--OTIT-SY49-1-4-na-1	14	34	21	Q9H8W4_C21	1	JURKAT
RKPLFCGNSEADQLGK	16	3	0.7709	1	6C(463.2366)	sp|P11802|CDK4_HUMAN	P11802	CDK4_HUMAN	Cyclin-dependent kinase 4	2020-10-31-kb-70min_FAIMS_3cv_-35_-45_-55--OTIT-SY49-1-4-na-1	210	225	215	P11802_C215	1	JURKAT
RKVCGDSDK	9	2	0.9557	1	4C(463.2366)	sp|P40227|TCPZ_HUMAN	P40227	TCPZ_HUMAN	T-complex protein 1 subunit zeta	2020-10-31-kb-70min_FAIMS_3cv_-35_-45_-55--OTIT-SY49-1-4-na-1	279	287	282	P40227_C282	1	JURKAT
RLCDVQPFLPVLR	13	3	0.9435	1	3C(463.2366)	sp|O00329|PK3CD_HUMAN	O00329	PK3CD_HUMAN	Phosphatidylinositol 4,5-bisphosphate 3-kinase catalytic subunit delta isoform	2020-10-31-kb-70min_FAIMS_3cv_-35_-45_-55--OTIT-SY49-1-4-na-1	88	100	90	O00329_C90	1	JURKAT
RLCHAER	7	2	0.9992	1	3C(463.2366)	sp|Q96F07|CYFP2_HUMAN	Q96F07	CYFP2_HUMAN	Cytoplasmic FMR1-interacting protein 2	2020-10-31-kb-70min_FAIMS_3cv_-35_-45_-55--OTIT-SY49-1-4-na-1	142	148	144	Q96F07_C144	1	JURKAT
RLCLQSIAFISR	12	2	0.9979	1	3C(463.2366)	sp|P57088|TMM33_HUMAN	P57088	TMM33_HUMAN	Transmembrane protein 33	2020-10-31-kb-70min_FAIMS_3cv_-35_-45_-55--OTIT-SY49-1-4-na-1	230	241	232	P57088_C232	1	JURKAT
RLDAGLFVLQHICYIMAEICNANVPQIR	28	4	0.9862	1	13C(463.2366), 20C(463.2366)	sp|Q8WYA6|CTBL1_HUMAN	Q8WYA6	CTBL1_HUMAN	Beta-catenin-like protein 1	2020-10-31-kb-70min_FAIMS_3cv_-35_-45_-55--OTIT-SY49-1-4-na-1	485	512	497	Q8WYA6_C497,504	2	JURKAT
RLDAGLFVLQHICYIMAEICNANVPQIR	28	4	0.9862	1	13C(463.2366), 20C(463.2366)	sp|Q8WYA6|CTBL1_HUMAN	Q8WYA6	CTBL1_HUMAN	Beta-catenin-like protein 1	2020-10-31-kb-70min_FAIMS_3cv_-35_-45_-55--OTIT-SY49-1-4-na-1	485	512	504	Q8WYA6_C497,504	2	JURKAT
RLDCQSAMFNDYNFVFTSFAK	21	3	1	1	4C(463.2366)	sp|P17707|DCAM_HUMAN	P17707	DCAM_HUMAN	S-adenosylmethionine decarboxylase proenzyme	2020-10-31-kb-70min_FAIMS_3cv_-35_-45_-55--OTIT-SY49-1-4-na-1	307	327	310	P17707_C310	1	JURKAT
RLDECEEAFQGTK	13	2	0.9994	1	5C(463.2366)	sp|P61289|PSME3_HUMAN	P61289	PSME3_HUMAN	Proteasome activator complex subunit 3	2020-10-31-kb-70min_FAIMS_3cv_-35_-45_-55--OTIT-SY49-1-4-na-1	88	100	92	P61289_C92	1	JURKAT
RLDEDLAAYCR	11	2, 3	1	2	10C(463.2366)	sp|P09543|CN37_HUMAN	P09543	CN37_HUMAN	2',3'-cyclic-nucleotide 3'-phosphodiesterase	2020-10-31-kb-70min_FAIMS_3cv_-35_-45_-55--OTIT-SY49-1-4-na-1	102	112	111	P09543_C111	1	JURKAT
RLDLDACK	8	2	0.7637	2	7C(463.2366)	sp|Q9NR46|SHLB2_HUMAN	Q9NR46	SHLB2_HUMAN	Endophilin-B2	2020-10-31-kb-70min_FAIMS_3cv_-35_-45_-55--OTIT-SY49-1-4-na-1	166	173	172	Q9NR46_C172	1	JURKAT
RLDSIVGPQLTVLASDICEQFNINKR	26	3	1	1	18C(463.2366)	sp|P86790|CCZ1B_HUMAN	P86790	CCZ1B_HUMAN	Vacuolar fusion protein CCZ1 homolog B	2020-10-31-kb-70min_FAIMS_3cv_-35_-45_-55--OTIT-SY49-1-4-na-1	341	366	358	P86790_C358	1	JURKAT
RLEPPSSSHYCLYSYR	16	3	0.9966	1	11C(463.2366)	sp|Q9HAS0|NJMU_HUMAN	Q9HAS0	NJMU_HUMAN	Protein Njmu-R1	2020-10-31-kb-70min_FAIMS_3cv_-35_-45_-55--OTIT-SY49-1-4-na-1	29	44	39	Q9HAS0_C39	1	JURKAT
RLGIVWQDVLPVNIYCK	17	3	1	2	16C(463.2366)	sp|O43264|ZW10_HUMAN	O43264	ZW10_HUMAN	Centromere/kinetochore protein zw10 homolog	2020-10-31-kb-70min_FAIMS_3cv_-35_-45_-55--OTIT-SY49-1-4-na-1	635	651	650	O43264_C650	1	JURKAT
RLIPDGCGVK	10	3	0.9055	1	7C(463.2366)	sp|P27635|RL10_HUMAN	P27635	RL10_HUMAN	60S ribosomal protein L10	2020-10-31-kb-70min_FAIMS_3cv_-35_-45_-55--OTIT-SY49-1-4-na-1	189	198	195	P27635_C195	1	JURKAT
RLQTVVVYLPDVWTIMPTLEEWEALCQQK	29	3	0.9337	1	26C(463.2366)	sp|Q8N163|CCAR2_HUMAN	Q8N163	CCAR2_HUMAN	Cell cycle and apoptosis regulator protein 2	2020-10-31-kb-70min_FAIMS_3cv_-35_-45_-55--OTIT-SY49-1-4-na-1	418	446	443	Q8N163_C443	1	JURKAT
RLSFTPDGSLLLTPAGCVESGENVMNTTYVFSR	33	3	0.9933	1	17C(463.2366)	sp|Q13112|CAF1B_HUMAN	Q13112	CAF1B_HUMAN	Chromatin assembly factor 1 subunit B	2020-10-31-kb-70min_FAIMS_3cv_-35_-45_-55--OTIT-SY49-1-4-na-1	239	271	255	Q13112_C255	1	JURKAT
RLSSPCIMVVNHDASSIPR	19	3	1	3	6C(463.2366), 8M(15.9949)	sp|Q08J23|NSUN2_HUMAN	Q08J23	NSUN2_HUMAN	tRNA (cytosine(34)-C(5))-methyltransferase	2020-10-31-kb-70min_FAIMS_3cv_-35_-45_-55--OTIT-SY49-1-4-na-1	230	248	235	Q08J23_C235	1	JURKAT
RLWADHGVQACFGR	14	3	0.9928	1	11C(463.2366)	sp|P04899|GNAI2_HUMAN	P04899	GNAI2_HUMAN	Guanine nucleotide-binding protein G(i) subunit alpha-2	2020-10-31-kb-70min_FAIMS_3cv_-35_-45_-55--OTIT-SY49-1-4-na-1	130	143	140	P04899_C140	1	JURKAT
RLYIMTLGCLAPYR	14	3	1	1	9C(463.2366)	sp|Q9GZZ1|NAA50_HUMAN	Q9GZZ1	NAA50_HUMAN	N-alpha-acetyltransferase 50	2020-10-31-kb-70min_FAIMS_3cv_-35_-45_-55--OTIT-SY49-1-4-na-1	71	84	79	Q9GZZ1_C79	1	JURKAT
RLYPLAIQICEYLR	14	3	0.9999	1	10C(463.2366)	sp|Q9H269|VPS16_HUMAN	Q9H269	VPS16_HUMAN	Vacuolar protein sorting-associated protein 16 homolog	2020-10-31-kb-70min_FAIMS_3cv_-35_-45_-55--OTIT-SY49-1-4-na-1	461	474	470	Q9H269_C470	1	JURKAT
RMDDPECYFNSLPK	14	2, 3	0.9996	2	7C(463.2366)	sp|Q6YP21|KAT3_HUMAN	Q6YP21	KAT3_HUMAN	Kynurenine--oxoglutarate transaminase 3	2020-10-31-kb-70min_FAIMS_3cv_-35_-45_-55--OTIT-SY49-1-4-na-1	331	344	337	Q6YP21_C337	1	JURKAT
RMPGQCSVLLFPGQGSQVVGMGR	23	3	0.9813	1	6C(463.2366)	sp|Q8IVS2|FABD_HUMAN	Q8IVS2	FABD_HUMAN	Malonyl-CoA-acyl carrier protein transacylase, mitochondrial	2020-10-31-kb-70min_FAIMS_3cv_-35_-45_-55--OTIT-SY49-1-4-na-1	57	79	62	Q8IVS2_C62	1	JURKAT
RMPGTDAPGIPAALAFGPQVSDTLLDCR	28	3	1	1	27C(463.2366)	sp|Q14203|DCTN1_HUMAN	Q14203	DCTN1_HUMAN	Dynactin subunit 1	2020-10-31-kb-70min_FAIMS_3cv_-35_-45_-55--OTIT-SY49-1-4-na-1	804	831	830	Q14203_C830	1	JURKAT
RMPGTDAPGIPAALAFGPQVSDTLLDCRK	29	4	0.9998	1	27C(463.2366)	sp|Q14203|DCTN1_HUMAN	Q14203	DCTN1_HUMAN	Dynactin subunit 1	2020-10-31-kb-70min_FAIMS_3cv_-35_-45_-55--OTIT-SY49-1-4-na-1	804	832	830	Q14203_C830	1	JURKAT
RMPQAPPSLCVTPYPEPSECSWKDPEAEAALELALSITR	39	4	1	2	10C(463.2366), 20C(463.2366)	sp|P26640|SYVC_HUMAN	P26640	SYVC_HUMAN	Valine--tRNA ligase	2020-10-31-kb-70min_FAIMS_3cv_-35_-45_-55--OTIT-SY49-1-4-na-1	1078	1116	1087	P26640_C1087,1097	2	JURKAT
RMPQAPPSLCVTPYPEPSECSWKDPEAEAALELALSITR	39	4	1	2	10C(463.2366), 20C(463.2366)	sp|P26640|SYVC_HUMAN	P26640	SYVC_HUMAN	Valine--tRNA ligase	2020-10-31-kb-70min_FAIMS_3cv_-35_-45_-55--OTIT-SY49-1-4-na-1	1078	1116	1097	P26640_C1087,1097	2	JURKAT
RMSHVSGGGSIDLSDTDSLQEWINMTGFLCALGGVCLQQR	40	4	0.7448	1	30C(463.2366), 36C(57.0215)	sp|P21359|NF1_HUMAN	P21359	NF1_HUMAN	Neurofibromin	2020-10-31-kb-70min_FAIMS_3cv_-35_-45_-55--OTIT-SY49-1-4-na-1	816	855	845	P21359_C845,851	2	JURKAT
RMSHVSGGGSIDLSDTDSLQEWINMTGFLCALGGVCLQQR	40	4	0.7448	1	30C(463.2366), 36C(57.0215)	sp|P21359|NF1_HUMAN	P21359	NF1_HUMAN	Neurofibromin	2020-10-31-kb-70min_FAIMS_3cv_-35_-45_-55--OTIT-SY49-1-4-na-1	816	855	851	P21359_C845,851	2	JURKAT
RNCFASVFEK	10	2	0.9993	1	3C(463.2366)	sp|O15144|ARPC2_HUMAN	O15144	ARPC2_HUMAN	Actin-related protein 2/3 complex subunit 2	2020-10-31-kb-70min_FAIMS_3cv_-35_-45_-55--OTIT-SY49-1-4-na-1	118	127	120	O15144_C120	1	JURKAT
RNEDEEGYVPTSYVEVCLDK	20	3	1	1	17C(463.2366)	sp|Q96RU3|FNBP1_HUMAN	Q96RU3	FNBP1_HUMAN	Formin-binding protein 1	2020-10-31-kb-70min_FAIMS_3cv_-35_-45_-55--OTIT-SY49-1-4-na-1	593	612	609	Q96RU3_C609	1	JURKAT
RNHDGECTAAPTNR	14	2	1	1	7C(463.2366)	sp|Q12769|NU160_HUMAN	Q12769	NU160_HUMAN	Nuclear pore complex protein Nup160	2020-10-31-kb-70min_FAIMS_3cv_-35_-45_-55--OTIT-SY49-1-4-na-1	1160	1173	1166	Q12769_C1166	1	JURKAT
RNQSFCPTVNLDKLWTLVSEQTR	23	3	1	2	6C(463.2366)	sp|P46776|RL27A_HUMAN	P46776	RL27A_HUMAN	60S ribosomal protein L27a	2020-10-31-kb-70min_FAIMS_3cv_-35_-45_-55--OTIT-SY49-1-4-na-1	65	87	70	P46776_C70	1	JURKAT
RNTLEWCLPVIDAK	14	2	0.9932	1	7C(463.2366)	sp|P48444|COPD_HUMAN	P48444	COPD_HUMAN	Coatomer subunit delta	2020-10-31-kb-70min_FAIMS_3cv_-35_-45_-55--OTIT-SY49-1-4-na-1	435	448	441	P48444_C441	1	JURKAT
RPAEIYHCR	9	2	0.9837	2	8C(463.2366)	sp|Q9NWU5|RM22_HUMAN	Q9NWU5	RM22_HUMAN	39S ribosomal protein L22, mitochondrial	2020-10-31-kb-70min_FAIMS_3cv_-35_-45_-55--OTIT-SY49-1-4-na-1	63	71	70	Q9NWU5_C70	1	JURKAT
RPASEATFNVFYYLLACGDGTLR	23	3	1	1	17C(463.2366)	sp|Q92614|MY18A_HUMAN	Q92614	MY18A_HUMAN	Unconventional myosin-XVIIIa	2020-10-31-kb-70min_FAIMS_3cv_-35_-45_-55--OTIT-SY49-1-4-na-1	588	610	604	Q92614_C604	1	JURKAT
RPAVCAAVL	9	2	0.9115	1	5C(463.2366)	sp|O96017|CHK2_HUMAN	O96017	CHK2_HUMAN	Serine/threonine-protein kinase Chk2	2020-10-31-kb-70min_FAIMS_3cv_-35_-45_-55--OTIT-SY49-1-4-na-1	535	543	539	O96017_C539	1	JURKAT
RPCPFWNDISQCGR	14	2, 3	1	3	12C(463.2366), 3C(463.2366)	sp|Q96HE7|ERO1A_HUMAN	Q96HE7	ERO1A_HUMAN	ERO1-like protein alpha	2020-10-31-kb-70min_FAIMS_3cv_-35_-45_-55--OTIT-SY49-1-4-na-1	83	96	85	Q96HE7_C85,94	2	JURKAT
RPCPFWNDISQCGR	14	2, 3	1	3	12C(463.2366), 3C(463.2366)	sp|Q96HE7|ERO1A_HUMAN	Q96HE7	ERO1A_HUMAN	ERO1-like protein alpha	2020-10-31-kb-70min_FAIMS_3cv_-35_-45_-55--OTIT-SY49-1-4-na-1	83	96	94	Q96HE7_C85,94	2	JURKAT
RPCPYEQAQGGDGPEEQ	17	2	0.9829	1	3C(463.2366)	sp|Q9H1C4|UN93B_HUMAN	Q9H1C4	UN93B_HUMAN	Protein unc-93 homolog B1	2020-10-31-kb-70min_FAIMS_3cv_-35_-45_-55--OTIT-SY49-1-4-na-1	581	597	583	Q9H1C4_C583	1	JURKAT
RPCTLSELE	9	2	0.9104	1	3C(463.2366)	sp|P13674|P4HA1_HUMAN	P13674	P4HA1_HUMAN	Prolyl 4-hydroxylase subunit alpha-1	2020-10-31-kb-70min_FAIMS_3cv_-35_-45_-55--OTIT-SY49-1-4-na-1	526	534	528	P13674_C528	1	JURKAT
RPELLDACADLINDQWPR	18	3	1	2	8C(463.2366)	sp|Q93015|NAT6_HUMAN	Q93015	NAT6_HUMAN	N-acetyltransferase 6	2020-10-31-kb-70min_FAIMS_3cv_-35_-45_-55--OTIT-SY49-1-4-na-1	68	85	75	Q93015_C75	1	JURKAT
RPFQAQCGHR	10	2	0.9967	1	7C(463.2366)	sp|Q12933|TRAF2_HUMAN	Q12933	TRAF2_HUMAN	TNF receptor-associated factor 2	2020-10-31-kb-70min_FAIMS_3cv_-35_-45_-55--OTIT-SY49-1-4-na-1	43	52	49	Q12933_C49	1	JURKAT
RPFSQCLSTIISPLFAELK	19	3	1	1	6C(463.2366)	sp|Q9Y6E0|STK24_HUMAN	Q9Y6E0	STK24_HUMAN	Serine/threonine-protein kinase 24	2020-10-31-kb-70min_FAIMS_3cv_-35_-45_-55--OTIT-SY49-1-4-na-1	370	388	375	Q9Y6E0_C375	1	JURKAT
RPGGEGPQCEK	11	2	0.9994	1	9C(463.2366)	sp|Q9NWY4|HPF1_HUMAN	Q9NWY4	HPF1_HUMAN	Histone PARylation factor 1	2020-10-31-kb-70min_FAIMS_3cv_-35_-45_-55--OTIT-SY49-1-4-na-1	9	19	17	Q9NWY4_C17	1	JURKAT
RPIVACELGR	10	2	0.9909	1	6C(463.2366)	sp|Q9BY42|RTF2_HUMAN	Q9BY42	RTF2_HUMAN	Protein RTF2 homolog	2020-10-31-kb-70min_FAIMS_3cv_-35_-45_-55--OTIT-SY49-1-4-na-1	46	55	51	Q9BY42_C51	1	JURKAT
RPLGDSLSWVASQEDTNCILLR	22	3	1	1	18C(463.2366)	sp|Q9NYP9|MS18A_HUMAN	Q9NYP9	MS18A_HUMAN	Protein Mis18-alpha	2020-10-31-kb-70min_FAIMS_3cv_-35_-45_-55--OTIT-SY49-1-4-na-1	90	111	107	Q9NYP9_C107	1	JURKAT
RPLLAFACDDKDGK	14	3	0.9906	2	8C(463.2366)	sp|Q96J01|THOC3_HUMAN	Q96J01	THOC3_HUMAN	THO complex subunit 3	2020-10-31-kb-70min_FAIMS_3cv_-35_-45_-55--OTIT-SY49-1-4-na-1	319	332	326	Q96J01_C326	1	JURKAT
RPLNPLASGQGTSEENTFYSWLEGLCVEK	29	3, 4	1	4	26C(463.2366)	sp|Q96HE7|ERO1A_HUMAN	Q96HE7	ERO1A_HUMAN	ERO1-like protein alpha	2020-10-31-kb-70min_FAIMS_3cv_-35_-45_-55--OTIT-SY49-1-4-na-1	216	244	241	Q96HE7_C241	1	JURKAT
RPLNPLASGQGTSEENTFYSWLEGLCVEKR	30	3, 4	1	3	26C(463.2366)	sp|Q96HE7|ERO1A_HUMAN	Q96HE7	ERO1A_HUMAN	ERO1-like protein alpha	2020-10-31-kb-70min_FAIMS_3cv_-35_-45_-55--OTIT-SY49-1-4-na-1	216	245	241	Q96HE7_C241	1	JURKAT
RPLQFLGLFENSLCR	15	3	1	2	14C(463.2366)	sp|Q7Z7L7|ZER1_HUMAN	Q7Z7L7	ZER1_HUMAN	Protein zer-1 homolog	2020-10-31-kb-70min_FAIMS_3cv_-35_-45_-55--OTIT-SY49-1-4-na-1	324	338	337	Q7Z7L7_C337	1	JURKAT
RPLTSCTIFLGYTSNLISSGIR	22	3	1	1	6C(463.2366)	sp|P49366|DHYS_HUMAN	P49366	DHYS_HUMAN	Deoxyhypusine synthase	2020-10-31-kb-70min_FAIMS_3cv_-35_-45_-55--OTIT-SY49-1-4-na-1	92	113	97	P49366_C97	1	JURKAT
RPLVLQLVNATTEYAEFLHCK	21	3	1	1	20C(463.2366)	sp|Q05193|DYN1_HUMAN	Q05193	DYN1_HUMAN	Dynamin-1	2020-10-31-kb-70min_FAIMS_3cv_-35_-45_-55--OTIT-SY49-1-4-na-1	67	87	86	Q05193_C86	1	JURKAT
RPPEACEELR	10	2	0.9975	1	6C(463.2366)	sp|Q86Y56|DAAF5_HUMAN	Q86Y56	DAAF5_HUMAN	Dynein assembly factor 5, axonemal	2020-10-31-kb-70min_FAIMS_3cv_-35_-45_-55--OTIT-SY49-1-4-na-1	133	142	138	Q86Y56_C138	1	JURKAT
RPPGVLHCTTK	11	2, 3	1	3	8C(463.2366)	sp|P09543|CN37_HUMAN	P09543	CN37_HUMAN	2',3'-cyclic-nucleotide 3'-phosphodiesterase	2020-10-31-kb-70min_FAIMS_3cv_-35_-45_-55--OTIT-SY49-1-4-na-1	245	255	252	P09543_C252	1	JURKAT
RPPSAFFLFCSEHRPK	16	3, 4	1	3	10C(463.2366)	sp|P26583|HMGB2_HUMAN	P26583	HMGB2_HUMAN	High mobility group protein B2	2020-10-31-kb-70min_FAIMS_3cv_-35_-45_-55--OTIT-SY49-1-4-na-1	97	112	106	P26583_C106	1	JURKAT
RPPSAFFLFCSEYRPK	16	3	1	4	10C(463.2366), 10C(57.0215)	sp|P09429|HMGB1_HUMAN	P09429	HMGB1_HUMAN	High mobility group protein B1	2020-10-31-kb-70min_FAIMS_3cv_-35_-45_-55--OTIT-SY49-1-4-na-1	97	112	106	P09429_C106	1	JURKAT
RPPSGFFLFCSEFRPK	16	3	0.997	1	10C(463.2366)	sp|O15347|HMGB3_HUMAN	O15347	HMGB3_HUMAN	High mobility group protein B3	2020-10-31-kb-70min_FAIMS_3cv_-35_-45_-55--OTIT-SY49-1-4-na-1	95	110	104	O15347_C104	1	JURKAT
RPVFPPLCGDGLLSGKEETR	20	3	1	2	8C(463.2366)	sp|Q9NRX1|PNO1_HUMAN	Q9NRX1	PNO1_HUMAN	RNA-binding protein PNO1	2020-10-31-kb-70min_FAIMS_3cv_-35_-45_-55--OTIT-SY49-1-4-na-1	57	76	64	Q9NRX1_C64	1	JURKAT
RPYEDQGLGETTPLTIICQPMQPLR	25	3	1	2	18C(463.2366)	sp|Q8TF42|UBS3B_HUMAN	Q8TF42	UBS3B_HUMAN	Ubiquitin-associated and SH3 domain-containing protein B	2020-10-31-kb-70min_FAIMS_3cv_-35_-45_-55--OTIT-SY49-1-4-na-1	350	374	367	Q8TF42_C367	1	JURKAT
RPYGVGLLIAGYDDMGPHIFQTCPSANYFDCR	32	3, 4	1	9	15M(15.9949), 23C(463.2366), 23C(57.0215), 31C(463.2366), 31C(57.0215)	sp|P25786|PSA1_HUMAN	P25786	PSA1_HUMAN	Proteasome subunit alpha type-1	2020-10-31-kb-70min_FAIMS_3cv_-35_-45_-55--OTIT-SY49-1-4-na-1	126	157	148	P25786_C148,156	2	JURKAT
RPYGVGLLIAGYDDMGPHIFQTCPSANYFDCR	32	3, 4	1	9	15M(15.9949), 23C(463.2366), 23C(57.0215), 31C(463.2366), 31C(57.0215)	sp|P25786|PSA1_HUMAN	P25786	PSA1_HUMAN	Proteasome subunit alpha type-1	2020-10-31-kb-70min_FAIMS_3cv_-35_-45_-55--OTIT-SY49-1-4-na-1	126	157	156	P25786_C148,156	2	JURKAT
RPYWCISR	8	2	0.967	1	5C(463.2366)	sp|Q9NSE4|SYIM_HUMAN	Q9NSE4	SYIM_HUMAN	Isoleucine--tRNA ligase, mitochondrial	2020-10-31-kb-70min_FAIMS_3cv_-35_-45_-55--OTIT-SY49-1-4-na-1	517	524	521	Q9NSE4_C521	1	JURKAT
RQCEEVAR	8	2	0.9937	1	3C(463.2366)	sp|P51570|GALK1_HUMAN	P51570	GALK1_HUMAN	Galactokinase	2020-10-31-kb-70min_FAIMS_3cv_-35_-45_-55--OTIT-SY49-1-4-na-1	241	248	243	P51570_C243	1	JURKAT
RQDFNPCEYDLK	12	3	0.9985	1	7C(463.2366)	sp|Q9BZE9|ASPC1_HUMAN	Q9BZE9	ASPC1_HUMAN	Tether containing UBX domain for GLUT4	2020-10-31-kb-70min_FAIMS_3cv_-35_-45_-55--OTIT-SY49-1-4-na-1	42	53	48	Q9BZE9_C48	1	JURKAT
RQEFLLNCLHR	11	3	1	1	8C(463.2366)	sp|Q15311|RBP1_HUMAN	Q15311	RBP1_HUMAN	RalA-binding protein 1	2020-10-31-kb-70min_FAIMS_3cv_-35_-45_-55--OTIT-SY49-1-4-na-1	404	414	411	Q15311_C411	1	JURKAT
RQQIACIGGPPNICLDRLENWITSLAESQLQTR	33	4	1	1	14C(463.2366), 6C(463.2366)	sp|P40763|STAT3_HUMAN	P40763	STAT3_HUMAN	Signal transducer and activator of transcription 3	2020-10-31-kb-70min_FAIMS_3cv_-35_-45_-55--OTIT-SY49-1-4-na-1	246	278	251	P40763_C251,259	2	JURKAT
RQQIACIGGPPNICLDRLENWITSLAESQLQTR	33	4	1	1	14C(463.2366), 6C(463.2366)	sp|P40763|STAT3_HUMAN	P40763	STAT3_HUMAN	Signal transducer and activator of transcription 3	2020-10-31-kb-70min_FAIMS_3cv_-35_-45_-55--OTIT-SY49-1-4-na-1	246	278	259	P40763_C251,259	2	JURKAT
RQVQSLTCEVDALK	14	2	0.9991	1	8C(463.2366)	sp|P08670|VIME_HUMAN	P08670	VIME_HUMAN	Vimentin	2020-10-31-kb-70min_FAIMS_3cv_-35_-45_-55--OTIT-SY49-1-4-na-1	321	334	328	P08670_C328	1	JURKAT
RSCTLPNYTK	10	2	0.9724	1	3C(463.2366)	sp|A6NHR9|SMHD1_HUMAN	A6NHR9	SMHD1_HUMAN	Structural maintenance of chromosomes flexible hinge domain-containing protein 1	2020-10-31-kb-70min_FAIMS_3cv_-35_-45_-55--OTIT-SY49-1-4-na-1	1708	1717	1710	A6NHR9_C1710	1	JURKAT
RSECEEAPR	9	2	0.9994	1	4C(463.2366)	sp|Q8NHM5|KDM2B_HUMAN	Q8NHM5	KDM2B_HUMAN	Lysine-specific demethylase 2B	2020-10-31-kb-70min_FAIMS_3cv_-35_-45_-55--OTIT-SY49-1-4-na-1	767	775	770	Q8NHM5_C770	1	JURKAT
RSEVPCAPMPK	11	2	1	1	6C(463.2366)	sp|Q99575|POP1_HUMAN	Q99575	POP1_HUMAN	Ribonucleases P/MRP protein subunit POP1	2020-10-31-kb-70min_FAIMS_3cv_-35_-45_-55--OTIT-SY49-1-4-na-1	740	750	745	Q99575_C745	1	JURKAT
RSGAELALDYLCR	13	3	0.9998	1	12C(463.2366)	sp|Q9BRJ6|CG050_HUMAN	Q9BRJ6	CG050_HUMAN	Uncharacterized protein C7orf50	2020-10-31-kb-70min_FAIMS_3cv_-35_-45_-55--OTIT-SY49-1-4-na-1	96	108	107	Q9BRJ6_C107	1	JURKAT
RSIQFVDWCPTGFK	14	2, 3	0.9993	3	9C(463.2366)	sp|P68366|TBA4A_HUMAN	P68366	TBA4A_HUMAN	Tubulin alpha-4A chain	2020-10-31-kb-70min_FAIMS_3cv_-35_-45_-55--OTIT-SY49-1-4-na-1	339	352	347	P68366_C347	1	JURKAT
RSIQFVDWCPTGFKVGINYQPPTVVPGGDLAK	32	4	0.9708	1	9C(463.2366)	sp|P68366|TBA4A_HUMAN	P68366	TBA4A_HUMAN	Tubulin alpha-4A chain	2020-10-31-kb-70min_FAIMS_3cv_-35_-45_-55--OTIT-SY49-1-4-na-1	339	370	347	P68366_C347	1	JURKAT
RSVMDATQIAGLNCLR	16	3	1	2	14C(463.2366)	sp|P34932|HSP74_HUMAN	P34932	HSP74_HUMAN	Heat shock 70 kDa protein 4	2020-10-31-kb-70min_FAIMS_3cv_-35_-45_-55--OTIT-SY49-1-4-na-1	154	169	167	P34932_C167	1	JURKAT
RTELFIAAEGIHTGQFVYCGK	21	3, 4	1	5	19C(463.2366)	sp|P62917|RL8_HUMAN	P62917	RL8_HUMAN	60S ribosomal protein L8	2020-10-31-kb-70min_FAIMS_3cv_-35_-45_-55--OTIT-SY49-1-4-na-1	72	92	90	P62917_C90	1	JURKAT
RTELFIAAEGIHTGQFVYCGKK	22	4	0.951	1	19C(463.2366)	sp|P62917|RL8_HUMAN	P62917	RL8_HUMAN	60S ribosomal protein L8	2020-10-31-kb-70min_FAIMS_3cv_-35_-45_-55--OTIT-SY49-1-4-na-1	72	93	90	P62917_C90	1	JURKAT
RTEVPPLLLILDRCDDAITPLLNQWTYQAMVHELLGINNNR	41	4	0.987	1	14C(463.2366)	sp|Q9NRW7|VPS45_HUMAN	Q9NRW7	VPS45_HUMAN	Vacuolar protein sorting-associated protein 45	2020-10-31-kb-70min_FAIMS_3cv_-35_-45_-55--OTIT-SY49-1-4-na-1	206	246	219	Q9NRW7_C219	1	JURKAT
RTIAPCQK	8	2	0.9368	2	6C(463.2366)	sp|P38646|GRP75_HUMAN	P38646	GRP75_HUMAN	Stress-70 protein, mitochondrial	2020-10-31-kb-70min_FAIMS_3cv_-35_-45_-55--OTIT-SY49-1-4-na-1	361	368	366	P38646_C366	1	JURKAT
RTIQFVDWCPTGFK	14	2, 3	1	3	9C(463.2366)	sp|Q71U36|TBA1A_HUMAN	Q71U36	TBA1A_HUMAN	Tubulin alpha-1A chain	2020-10-31-kb-70min_FAIMS_3cv_-35_-45_-55--OTIT-SY49-1-4-na-1	339	352	347	Q71U36_C347	1	JURKAT
RTLQSLACGK	10	2	0.863	1	8C(463.2366)	sp|Q13620|CUL4B_HUMAN	Q13620	CUL4B_HUMAN	Cullin-4B	2020-10-31-kb-70min_FAIMS_3cv_-35_-45_-55--OTIT-SY49-1-4-na-1	780	789	787	Q13620_C787	1	JURKAT
RTMMACGGSIQTSVNALSADVLGR	24	3	1	2	3M(15.9949), 6C(463.2366)	sp|Q99832|TCPH_HUMAN	Q99832	TCPH_HUMAN	T-complex protein 1 subunit eta	2020-10-31-kb-70min_FAIMS_3cv_-35_-45_-55--OTIT-SY49-1-4-na-1	321	344	326	Q99832_C326	1	JURKAT
RTPFSHEVIVMDMDPFLHCVIPNFIQSQDFLEGLQK	36	4	1	1	19C(463.2366)	sp|Q8N543|OGFD1_HUMAN	Q8N543	OGFD1_HUMAN	Prolyl 3-hydroxylase OGFOD1	2020-10-31-kb-70min_FAIMS_3cv_-35_-45_-55--OTIT-SY49-1-4-na-1	46	81	64	Q8N543_C64	1	JURKAT
RTQTVELPCPPPSPR	15	3	0.9923	1	9C(463.2366)	sp|Q8TBB5|KLDC4_HUMAN	Q8TBB5	KLDC4_HUMAN	Kelch domain-containing protein 4	2020-10-31-kb-70min_FAIMS_3cv_-35_-45_-55--OTIT-SY49-1-4-na-1	50	64	58	Q8TBB5_C58	1	JURKAT
RVCEEIAIIPSK	12	2	0.9393	1	3C(463.2366)	sp|P08708|RS17_HUMAN	P08708	RS17_HUMAN	40S ribosomal protein S17	2020-10-31-kb-70min_FAIMS_3cv_-35_-45_-55--OTIT-SY49-1-4-na-1	33	44	35	P08708_C35	1	JURKAT
RVCEEIAIIPSKK	13	2, 3	0.9944	2	3C(463.2366)	sp|P08708|RS17_HUMAN	P08708	RS17_HUMAN	40S ribosomal protein S17	2020-10-31-kb-70min_FAIMS_3cv_-35_-45_-55--OTIT-SY49-1-4-na-1	33	45	35	P08708_C35	1	JURKAT
RVCTNPVDR	9	2	0.9991	2	3C(463.2366)	sp|Q9Y5Q8|TF3C5_HUMAN	Q9Y5Q8	TF3C5_HUMAN	General transcription factor 3C polypeptide 5	2020-10-31-kb-70min_FAIMS_3cv_-35_-45_-55--OTIT-SY49-1-4-na-1	240	248	242	Q9Y5Q8_C242	1	JURKAT
RVDAYDRPELSLGSYEFLATVDYCK	25	4	0.928	1	24C(463.2366)	sp|P53992|SC24C_HUMAN	P53992	SC24C_HUMAN	Protein transport protein Sec24C	2020-10-31-kb-70min_FAIMS_3cv_-35_-45_-55--OTIT-SY49-1-4-na-1	470	494	493	P53992_C493	1	JURKAT
RVEDAYILTCNVSLEYEK	18	3	1	1	10C(463.2366)	sp|P40227|TCPZ_HUMAN	P40227	TCPZ_HUMAN	T-complex protein 1 subunit zeta	2020-10-31-kb-70min_FAIMS_3cv_-35_-45_-55--OTIT-SY49-1-4-na-1	224	241	233	P40227_C233	1	JURKAT
RVEDAYILTCNVSLEYEKTEVNSGFFYK	28	3	1	1	10C(463.2366)	sp|P40227|TCPZ_HUMAN	P40227	TCPZ_HUMAN	T-complex protein 1 subunit zeta	2020-10-31-kb-70min_FAIMS_3cv_-35_-45_-55--OTIT-SY49-1-4-na-1	224	251	233	P40227_C233	1	JURKAT
RVEDILQALVVCPNLLR	17	3	1	1	12C(463.2366)	sp|Q68DK2|ZFY26_HUMAN	Q68DK2	ZFY26_HUMAN	Zinc finger FYVE domain-containing protein 26	2020-10-31-kb-70min_FAIMS_3cv_-35_-45_-55--OTIT-SY49-1-4-na-1	49	65	60	Q68DK2_C60	1	JURKAT
RVEPQTEDDLFPCTCHR	17	3	0.9315	1	13C(463.2366), 15C(463.2366)	sp|Q6UW63|KDEL1_HUMAN	Q6UW63	KDEL1_HUMAN	KDEL motif-containing protein 1	2020-10-31-kb-70min_FAIMS_3cv_-35_-45_-55--OTIT-SY49-1-4-na-1	479	495	491	Q6UW63_C491,493	2	JURKAT
RVEPQTEDDLFPCTCHR	17	3	0.9315	1	13C(463.2366), 15C(463.2366)	sp|Q6UW63|KDEL1_HUMAN	Q6UW63	KDEL1_HUMAN	KDEL motif-containing protein 1	2020-10-31-kb-70min_FAIMS_3cv_-35_-45_-55--OTIT-SY49-1-4-na-1	479	495	493	Q6UW63_C491,493	2	JURKAT
RVESIQCFQNTEAGSPTIMLLSLK	24	3	1	3	7C(463.2366)	sp|Q14527|HLTF_HUMAN	Q14527	HLTF_HUMAN	Helicase-like transcription factor	2020-10-31-kb-70min_FAIMS_3cv_-35_-45_-55--OTIT-SY49-1-4-na-1	890	913	896	Q14527_C896	1	JURKAT
RVETNQDWSLMCPNECPGLDEVWGEEFEKLYASYEK	36	4	1	2	12C(463.2366), 16C(463.2366)	sp|P23921|RIR1_HUMAN	P23921	RIR1_HUMAN	Ribonucleoside-diphosphate reductase large subunit	2020-10-31-kb-70min_FAIMS_3cv_-35_-45_-55--OTIT-SY49-1-4-na-1	341	376	352	P23921_C352,356	2	JURKAT
RVETNQDWSLMCPNECPGLDEVWGEEFEKLYASYEK	36	4	1	2	12C(463.2366), 16C(463.2366)	sp|P23921|RIR1_HUMAN	P23921	RIR1_HUMAN	Ribonucleoside-diphosphate reductase large subunit	2020-10-31-kb-70min_FAIMS_3cv_-35_-45_-55--OTIT-SY49-1-4-na-1	341	376	356	P23921_C352,356	2	JURKAT
RVFIMDNCEELIPEYLNFIR	20	2, 3	1	14	5M(15.9949), 8C(463.2366)	sp|P07900|HS90A_HUMAN	P07900	HS90A_HUMAN	Heat shock protein HSP 90-alpha	2020-10-31-kb-70min_FAIMS_3cv_-35_-45_-55--OTIT-SY49-1-4-na-1	367	386	374	P07900_C374	1	JURKAT
RVFIMDNCEELIPEYLNFIRGVVDSEDLPLNISR	34	4	0.9957	1	8C(463.2366)	sp|P07900|HS90A_HUMAN	P07900	HS90A_HUMAN	Heat shock protein HSP 90-alpha	2020-10-31-kb-70min_FAIMS_3cv_-35_-45_-55--OTIT-SY49-1-4-na-1	367	400	374	P07900_C374	1	JURKAT
RVFIMDSCDELIPEYLNFIR	20	2, 3	1	9	5M(15.9949), 8C(463.2366)	sp|P08238|HS90B_HUMAN	P08238	HS90B_HUMAN	Heat shock protein HSP 90-beta	2020-10-31-kb-70min_FAIMS_3cv_-35_-45_-55--OTIT-SY49-1-4-na-1	359	378	366	P08238_C366	1	JURKAT
RVFNDCR	7	2	0.984	2	6C(463.2366)	sp|P63092|GNAS2_HUMAN	P63092	GNAS2_HUMAN	Guanine nucleotide-binding protein G(s) subunit alpha isoforms short	2020-10-31-kb-70min_FAIMS_3cv_-35_-45_-55--OTIT-SY49-1-4-na-1	374	380	379	P63092_C379	1	JURKAT
RVHLEGIFQAVYTAGVVLPKPVGTCR	26	4, 5	1	2	25C(463.2366)	sp|P30419|NMT1_HUMAN	P30419	NMT1_HUMAN	Glycylpeptide N-tetradecanoyltransferase 1	2020-10-31-kb-70min_FAIMS_3cv_-35_-45_-55--OTIT-SY49-1-4-na-1	270	295	294	P30419_C294	1	JURKAT
RVLECLASGIVMPDGSGIYDPCEK	24	3	1	1	22C(463.2366), 5C(463.2366)	sp|Q12906|ILF3_HUMAN	Q12906	ILF3_HUMAN	Interleukin enhancer-binding factor 3	2020-10-31-kb-70min_FAIMS_3cv_-35_-45_-55--OTIT-SY49-1-4-na-1	274	297	278	Q12906_C278,295	2	JURKAT
RVLECLASGIVMPDGSGIYDPCEK	24	3	1	1	22C(463.2366), 5C(463.2366)	sp|Q12906|ILF3_HUMAN	Q12906	ILF3_HUMAN	Interleukin enhancer-binding factor 3	2020-10-31-kb-70min_FAIMS_3cv_-35_-45_-55--OTIT-SY49-1-4-na-1	274	297	295	Q12906_C278,295	2	JURKAT
RVLMAQHFDEVWNSEACNK	19	3	1	2	17C(463.2366)	sp|P46063|RECQ1_HUMAN	P46063	RECQ1_HUMAN	ATP-dependent DNA helicase Q1	2020-10-31-kb-70min_FAIMS_3cv_-35_-45_-55--OTIT-SY49-1-4-na-1	455	473	471	P46063_C471	1	JURKAT
RVMQPQILEVNFNPDCER	18	3	1	1	16C(463.2366)	sp|Q14166|TTL12_HUMAN	Q14166	TTL12_HUMAN	Tubulin--tyrosine ligase-like protein 12	2020-10-31-kb-70min_FAIMS_3cv_-35_-45_-55--OTIT-SY49-1-4-na-1	597	614	612	Q14166_C612	1	JURKAT
RVNAFSNFFSGPIVVHCSAGVGR	23	3	1	1	17C(463.2366)	sp|P08575|PTPRC_HUMAN	P08575	PTPRC_HUMAN	Receptor-type tyrosine-protein phosphatase C	2020-10-31-kb-70min_FAIMS_3cv_-35_-45_-55--OTIT-SY49-1-4-na-1	837	859	853	P08575_C853	1	JURKAT
RVNLEGIFQAVYTAGVVLPKPIATCR	26	4	1	2	25C(463.2366)	sp|O60551|NMT2_HUMAN	O60551	NMT2_HUMAN	Glycylpeptide N-tetradecanoyltransferase 2	2020-10-31-kb-70min_FAIMS_3cv_-35_-45_-55--OTIT-SY49-1-4-na-1	272	297	296	O60551_C296	1	JURKAT
RVNQAIWLLCTGAR	14	2, 3	1	4	10C(463.2366)	sp|P46782|RS5_HUMAN	P46782	RS5_HUMAN	40S ribosomal protein S5	2020-10-31-kb-70min_FAIMS_3cv_-35_-45_-55--OTIT-SY49-1-4-na-1	146	159	155	P46782_C155	1	JURKAT
RVPCGKEEVSLFLTAIENSWIHLR	24	4	1	1	4C(463.2366)	sp|Q86W50|MET16_HUMAN	Q86W50	MET16_HUMAN	U6 small nuclear RNA (adenine-(43)-N(6))-methyltransferase	2020-10-31-kb-70min_FAIMS_3cv_-35_-45_-55--OTIT-SY49-1-4-na-1	359	382	362	Q86W50_C362	1	JURKAT
RVPLPPELVEQFGHMQCNCMMGVFPPISR	29	4	1	1	17C(463.2366), 19C(463.2366)	sp|O75694|NU155_HUMAN	O75694	NU155_HUMAN	Nuclear pore complex protein Nup155	2020-10-31-kb-70min_FAIMS_3cv_-35_-45_-55--OTIT-SY49-1-4-na-1	86	114	102	O75694_C102,104	2	JURKAT
RVPLPPELVEQFGHMQCNCMMGVFPPISR	29	4	1	1	17C(463.2366), 19C(463.2366)	sp|O75694|NU155_HUMAN	O75694	NU155_HUMAN	Nuclear pore complex protein Nup155	2020-10-31-kb-70min_FAIMS_3cv_-35_-45_-55--OTIT-SY49-1-4-na-1	86	114	104	O75694_C102,104	2	JURKAT
RVPQCPSGR	9	2	0.923	1	5C(463.2366)	sp|Q16186|ADRM1_HUMAN	Q16186	ADRM1_HUMAN	Proteasomal ubiquitin receptor ADRM1	2020-10-31-kb-70min_FAIMS_3cv_-35_-45_-55--OTIT-SY49-1-4-na-1	84	92	88	Q16186_C88	1	JURKAT
RVQIEAAQCPDVVVAQIDPK	20	3	0.9996	1	9C(463.2366)	sp|O14893|GEMI2_HUMAN	O14893	GEMI2_HUMAN	Gem-associated protein 2	2020-10-31-kb-70min_FAIMS_3cv_-35_-45_-55--OTIT-SY49-1-4-na-1	55	74	63	O14893_C63	1	JURKAT
RVQPQWSPPAGTQPCR	16	2, 3	1	3	15C(463.2366)	sp|P49589|SYCC_HUMAN	P49589	SYCC_HUMAN	Cysteine--tRNA ligase, cytoplasmic	2020-10-31-kb-70min_FAIMS_3cv_-35_-45_-55--OTIT-SY49-1-4-na-1	13	28	27	P49589_C27	1	JURKAT
RVVLLLGLLNEDDACHASFLR	21	3	0.5851	1	15C(463.2366)	sp|Q63HN8|RN213_HUMAN	Q63HN8	RN213_HUMAN	E3 ubiquitin-protein ligase RNF213	2020-10-31-kb-70min_FAIMS_3cv_-35_-45_-55--OTIT-SY49-1-4-na-1	3560	3580	3574	Q63HN8_C3574	1	JURKAT
RVVQELDHGGEFIPVTSLQSSTGFQPYCLVVR	32	3	1	1	28C(463.2366)	sp|P57764|GSDMD_HUMAN	P57764	GSDMD_HUMAN	Gasdermin-D	2020-10-31-kb-70min_FAIMS_3cv_-35_-45_-55--OTIT-SY49-1-4-na-1	11	42	38	P57764_C38	1	JURKAT
RWLLLCNPGLADTIVEK	17	3	0.9998	1	6C(463.2366)	sp|P11216|PYGB_HUMAN	P11216	PYGB_HUMAN	Glycogen phosphorylase, brain form	2020-10-31-kb-70min_FAIMS_3cv_-35_-45_-55--OTIT-SY49-1-4-na-1	491	507	496	P11216_C496	1	JURKAT
RWPISYCR	8	2	0.9776	1	7C(463.2366)	sp|Q8NBX0|SCPDL_HUMAN	Q8NBX0	SCPDL_HUMAN	Saccharopine dehydrogenase-like oxidoreductase	2020-10-31-kb-70min_FAIMS_3cv_-35_-45_-55--OTIT-SY49-1-4-na-1	232	239	238	Q8NBX0_C238	1	JURKAT
RYADLTEDQLPSCESLKDTIAR	22	3	1	2	13C(463.2366)	sp|P18669|PGAM1_HUMAN	P18669	PGAM1_HUMAN	Phosphoglycerate mutase 1	2020-10-31-kb-70min_FAIMS_3cv_-35_-45_-55--OTIT-SY49-1-4-na-1	141	162	153	P18669_C153	1	JURKAT
RYCVRPNSGIIDPGSTVTVSVMLQPFDYDPNEK	33	3, 4	1	2	3C(463.2366)	sp|Q9P0L0|VAPA_HUMAN	Q9P0L0	VAPA_HUMAN	Vesicle-associated membrane protein-associated protein A	2020-10-31-kb-70min_FAIMS_3cv_-35_-45_-55--OTIT-SY49-1-4-na-1	58	90	60	Q9P0L0_C60	1	JURKAT
RYDQDLCYTDILFTEQER	18	3	1	1	7C(463.2366)	sp|Q15029|U5S1_HUMAN	Q15029	U5S1_HUMAN	116 kDa U5 small nuclear ribonucleoprotein component	2020-10-31-kb-70min_FAIMS_3cv_-35_-45_-55--OTIT-SY49-1-4-na-1	160	177	166	Q15029_C166	1	JURKAT
RYIAMCR	7	2	0.9621	2	6C(463.2366)	sp|P33993|MCM7_HUMAN	P33993	MCM7_HUMAN	DNA replication licensing factor MCM7	2020-10-31-kb-70min_FAIMS_3cv_-35_-45_-55--OTIT-SY49-1-4-na-1	561	567	566	P33993_C566	1	JURKAT
RYPNVFGIGDCTNLPTSK	18	3	1	1	11C(463.2366)	sp|Q9Y6N5|SQOR_HUMAN	Q9Y6N5	SQOR_HUMAN	Sulfide:quinone oxidoreductase, mitochondrial	2020-10-31-kb-70min_FAIMS_3cv_-35_-45_-55--OTIT-SY49-1-4-na-1	327	344	337	Q9Y6N5_C337	1	JURKAT
RYSDESGNMDFDNFISCLVR	20	3	0.9991	1	17C(463.2366)	sp|P04632|CPNS1_HUMAN	P04632	CPNS1_HUMAN	Calpain small subunit 1	2020-10-31-kb-70min_FAIMS_3cv_-35_-45_-55--OTIT-SY49-1-4-na-1	216	235	232	P04632_C232	1	JURKAT
RYTISSALNLMQICK	15	3	1	1	14C(463.2366)	sp|P78346|RPP30_HUMAN	P78346	RPP30_HUMAN	Ribonuclease P protein subunit p30	2020-10-31-kb-70min_FAIMS_3cv_-35_-45_-55--OTIT-SY49-1-4-na-1	167	181	180	P78346_C180	1	JURKAT
SAATTYFCK	9	2	0.8813	1	8C(463.2366)	sp|Q99487|PAFA2_HUMAN	Q99487	PAFA2_HUMAN	Platelet-activating factor acetylhydrolase 2, cytoplasmic	2020-10-31-kb-70min_FAIMS_3cv_-35_-45_-55--OTIT-SY49-1-4-na-1	140	148	147	Q99487_C147	1	JURKAT
SACGVCPGR	9	2	0.8807	1	3C(57.0215), 6C(463.2366)	sp|P49207|RL34_HUMAN	P49207	RL34_HUMAN	60S ribosomal protein L34	2020-10-31-kb-70min_FAIMS_3cv_-35_-45_-55--OTIT-SY49-1-4-na-1	44	52	46	P49207_C46,49	2	JURKAT
SACGVCPGR	9	2	0.8807	1	3C(57.0215), 6C(463.2366)	sp|P49207|RL34_HUMAN	P49207	RL34_HUMAN	60S ribosomal protein L34	2020-10-31-kb-70min_FAIMS_3cv_-35_-45_-55--OTIT-SY49-1-4-na-1	44	52	49	P49207_C46,49	2	JURKAT
SACSLESNLEGLAGVLEADLPNYK	24	3	1	1	3C(463.2366)	sp|Q09161|NCBP1_HUMAN	Q09161	NCBP1_HUMAN	Nuclear cap-binding protein subunit 1	2020-10-31-kb-70min_FAIMS_3cv_-35_-45_-55--OTIT-SY49-1-4-na-1	42	65	44	Q09161_C44	1	JURKAT
SACSNNPSYIDR	12	2	0.9994	1	3C(463.2366)	sp|Q9Y4A5|TRRAP_HUMAN	Q9Y4A5	TRRAP_HUMAN	Transformation/transcription domain-associated protein	2020-10-31-kb-70min_FAIMS_3cv_-35_-45_-55--OTIT-SY49-1-4-na-1	2277	2288	2279	Q9Y4A5_C2279	1	JURKAT
SADVEPVSASAAHILGEVCR	20	3	1	1	19C(463.2366)	sp|Q14644|RASA3_HUMAN	Q14644	RASA3_HUMAN	Ras GTPase-activating protein 3	2020-10-31-kb-70min_FAIMS_3cv_-35_-45_-55--OTIT-SY49-1-4-na-1	310	329	328	Q14644_C328	1	JURKAT
SAECIDEAAER	11	2	1	2	4C(463.2366)	sp|Q8IYS1|P20D2_HUMAN	Q8IYS1	P20D2_HUMAN	Peptidase M20 domain-containing protein 2	2020-10-31-kb-70min_FAIMS_3cv_-35_-45_-55--OTIT-SY49-1-4-na-1	27	37	30	Q8IYS1_C30	1	JURKAT
SAEQHLISMCEDHDR	15	3	0.9972	1	10C(463.2366)	sp|Q9Y223|GLCNE_HUMAN	Q9Y223	GLCNE_HUMAN	Bifunctional UDP-N-acetylglucosamine 2-epimerase/N-acetylmannosamine kinase	2020-10-31-kb-70min_FAIMS_3cv_-35_-45_-55--OTIT-SY49-1-4-na-1	163	177	172	Q9Y223_C172	1	JURKAT
SAFLCGVMK	9	2	0.9938	2	5C(463.2366), 8M(15.9949)	sp|O43390|HNRPR_HUMAN	O43390	HNRPR_HUMAN	Heterogeneous nuclear ribonucleoprotein R	2020-10-31-kb-70min_FAIMS_3cv_-35_-45_-55--OTIT-SY49-1-4-na-1	95	103	99	O43390_C99	1	JURKAT
SAFPCFDEPAFK	12	2	0.9896	2	5C(463.2366)	sp|Q9UIQ6|LCAP_HUMAN	Q9UIQ6	LCAP_HUMAN	Leucyl-cystinyl aminopeptidase	2020-10-31-kb-70min_FAIMS_3cv_-35_-45_-55--OTIT-SY49-1-4-na-1	301	312	305	Q9UIQ6_C305	1	JURKAT
SAGACTAAAFLK	12	2	1	2	5C(463.2366)	sp|P28838|AMPL_HUMAN	P28838	AMPL_HUMAN	Cytosol aminopeptidase	2020-10-31-kb-70min_FAIMS_3cv_-35_-45_-55--OTIT-SY49-1-4-na-1	458	469	462	P28838_C462	1	JURKAT
SAGDLGIAVCNVPAASVEETADSTLCHILNLYR	33	3	0.9999	1	10C(463.2366), 26C(463.2366)	sp|Q13363|CTBP1_HUMAN	Q13363	CTBP1_HUMAN	C-terminal-binding protein 1	2020-10-31-kb-70min_FAIMS_3cv_-35_-45_-55--OTIT-SY49-1-4-na-1	109	141	118	Q13363_C118,134	2	JURKAT
SAGDLGIAVCNVPAASVEETADSTLCHILNLYR	33	3	0.9999	1	10C(463.2366), 26C(463.2366)	sp|Q13363|CTBP1_HUMAN	Q13363	CTBP1_HUMAN	C-terminal-binding protein 1	2020-10-31-kb-70min_FAIMS_3cv_-35_-45_-55--OTIT-SY49-1-4-na-1	109	141	134	Q13363_C118,134	2	JURKAT
SAGGIGVAVSCIR	13	2	0.9999	1	11C(463.2366)	sp|P23921|RIR1_HUMAN	P23921	RIR1_HUMAN	Ribonucleoside-diphosphate reductase large subunit	2020-10-31-kb-70min_FAIMS_3cv_-35_-45_-55--OTIT-SY49-1-4-na-1	244	256	254	P23921_C254	1	JURKAT
SAGSMCITQFMK	12	2	0.999	1	6C(463.2366)	sp|Q13111|CAF1A_HUMAN	Q13111	CAF1A_HUMAN	Chromatin assembly factor 1 subunit A	2020-10-31-kb-70min_FAIMS_3cv_-35_-45_-55--OTIT-SY49-1-4-na-1	873	884	878	Q13111_C878	1	JURKAT
SAGVQCFGPTAEAAQLESSK	20	2	1	1	6C(463.2366)	sp|P22102|PUR2_HUMAN	P22102	PUR2_HUMAN	Trifunctional purine biosynthetic protein adenosine-3	2020-10-31-kb-70min_FAIMS_3cv_-35_-45_-55--OTIT-SY49-1-4-na-1	88	107	93	P22102_C93	1	JURKAT
SAGVQCFGPTAEAAQLESSKR	21	2, 3	1	3	6C(463.2366)	sp|P22102|PUR2_HUMAN	P22102	PUR2_HUMAN	Trifunctional purine biosynthetic protein adenosine-3	2020-10-31-kb-70min_FAIMS_3cv_-35_-45_-55--OTIT-SY49-1-4-na-1	88	108	93	P22102_C93	1	JURKAT
SALCNADSPKDPVLPMK	17	3	1	1	4C(463.2366)	sp|Q29RF7|PDS5A_HUMAN	Q29RF7	PDS5A_HUMAN	Sister chromatid cohesion protein PDS5 homolog A	2020-10-31-kb-70min_FAIMS_3cv_-35_-45_-55--OTIT-SY49-1-4-na-1	1090	1106	1093	Q29RF7_C1093	1	JURKAT
SALIAALCDKDVETLEAPEGRPDSGVPSLR	30	3	0.9873	1	8C(463.2366)	sp|Q8WZA9|IRGQ_HUMAN	Q8WZA9	IRGQ_HUMAN	Immunity-related GTPase family Q protein	2020-10-31-kb-70min_FAIMS_3cv_-35_-45_-55--OTIT-SY49-1-4-na-1	21	50	28	Q8WZA9_C28	1	JURKAT
SALLPTIPDTEDEISPDKVILCL	23	3	0.9788	1	22C(463.2366)	sp|Q96SW2|CRBN_HUMAN	Q96SW2	CRBN_HUMAN	Protein cereblon	2020-10-31-kb-70min_FAIMS_3cv_-35_-45_-55--OTIT-SY49-1-4-na-1	420	442	441	Q96SW2_C441	1	JURKAT
SALSAVASLAAAWPQLHQGCSLK	23	3	0.9534	1	20C(463.2366)	sp|Q9NRL2|BAZ1A_HUMAN	Q9NRL2	BAZ1A_HUMAN	Bromodomain adjacent to zinc finger domain protein 1A	2020-10-31-kb-70min_FAIMS_3cv_-35_-45_-55--OTIT-SY49-1-4-na-1	518	540	537	Q9NRL2_C537	1	JURKAT
SALWDSGLDYLHGTGHGVGSFLNVHEGPCGISYK	34	3, 4	1	2	29C(463.2366)	sp|Q9NQW7|XPP1_HUMAN	Q9NQW7	XPP1_HUMAN	Xaa-Pro aminopeptidase 1	2020-10-31-kb-70min_FAIMS_3cv_-35_-45_-55--OTIT-SY49-1-4-na-1	474	507	502	Q9NQW7_C502	1	JURKAT
SALYYVDLIGGKCELLSDDSLAVSSPR	27	3	1	2	13C(463.2366)	sp|P13798|ACPH_HUMAN	P13798	ACPH_HUMAN	Acylamino-acid-releasing enzyme	2020-10-31-kb-70min_FAIMS_3cv_-35_-45_-55--OTIT-SY49-1-4-na-1	280	306	292	P13798_C292	1	JURKAT
SANYCHTSQGDPIGLILLGEVALGNMYELK	30	3, 4	1	3	5C(463.2366)	sp|P09874|PARP1_HUMAN	P09874	PARP1_HUMAN	Poly [ADP-ribose] polymerase 1	2020-10-31-kb-70min_FAIMS_3cv_-35_-45_-55--OTIT-SY49-1-4-na-1	904	933	908	P09874_C908	1	JURKAT
SAPGEDEECGR	11	2	0.9967	1	9C(463.2366)	sp|Q99523|SORT_HUMAN	Q99523	SORT_HUMAN	Sortilin	2020-10-31-kb-70min_FAIMS_3cv_-35_-45_-55--OTIT-SY49-1-4-na-1	78	88	86	Q99523_C86	1	JURKAT
SAPPCANSTVGVVK	14	2	0.9956	1	5C(463.2366)	sp|Q86YS7|C2CD5_HUMAN	Q86YS7	C2CD5_HUMAN	C2 domain-containing protein 5	2020-10-31-kb-70min_FAIMS_3cv_-35_-45_-55--OTIT-SY49-1-4-na-1	863	876	867	Q86YS7_C867	1	JURKAT
SAPSATPIFAPGENCSPAWGAAPAAYDAADTHLR	34	3	1	1	15C(463.2366), N-term(42.0106)	sp|Q14353|GAMT_HUMAN	Q14353	GAMT_HUMAN	Guanidinoacetate N-methyltransferase	2020-10-31-kb-70min_FAIMS_3cv_-35_-45_-55--OTIT-SY49-1-4-na-1	2	35	16	Q14353_C16	1	JURKAT
SAQFEHTLLVTDTGCEILTR	20	3	1	1	15C(463.2366)	sp|P53582|MAP11_HUMAN	P53582	MAP11_HUMAN	Methionine aminopeptidase 1	2020-10-31-kb-70min_FAIMS_3cv_-35_-45_-55--OTIT-SY49-1-4-na-1	354	373	368	P53582_C368	1	JURKAT
SAQSSPECAAAR	12	2	0.9874	1	8C(463.2366)	sp|Q14147|DHX34_HUMAN	Q14147	DHX34_HUMAN	Probable ATP-dependent RNA helicase DHX34	2020-10-31-kb-70min_FAIMS_3cv_-35_-45_-55--OTIT-SY49-1-4-na-1	621	632	628	Q14147_C628	1	JURKAT
SASLCAATLAAVLQR	15	2	1	2	5C(463.2366)	sp|P52789|HXK2_HUMAN	P52789	HXK2_HUMAN	Hexokinase-2	2020-10-31-kb-70min_FAIMS_3cv_-35_-45_-55--OTIT-SY49-1-4-na-1	382	396	386	P52789_C386	1	JURKAT
SATLCSLPSCPPFIPLNFEATPIVR	25	3	1	3	10C(463.2366), 5C(463.2366), 5C(57.0215)	sp|Q7Z2Z2|EFL1_HUMAN	Q7Z2Z2	EFL1_HUMAN	Elongation factor-like GTPase 1	2020-10-31-kb-70min_FAIMS_3cv_-35_-45_-55--OTIT-SY49-1-4-na-1	595	619	599	Q7Z2Z2_C599,604	2	JURKAT
SATLCSLPSCPPFIPLNFEATPIVR	25	3	1	3	10C(463.2366), 5C(463.2366), 5C(57.0215)	sp|Q7Z2Z2|EFL1_HUMAN	Q7Z2Z2	EFL1_HUMAN	Elongation factor-like GTPase 1	2020-10-31-kb-70min_FAIMS_3cv_-35_-45_-55--OTIT-SY49-1-4-na-1	595	619	604	Q7Z2Z2_C599,604	2	JURKAT
SATVKPGAVGAGEFVSPCESGDNTGEPSALEEQR	34	3	1	1	18C(463.2366)	sp|Q12888|TP53B_HUMAN	Q12888	TP53B_HUMAN	TP53-binding protein 1	2020-10-31-kb-70min_FAIMS_3cv_-35_-45_-55--OTIT-SY49-1-4-na-1	1686	1719	1703	Q12888_C1703	1	JURKAT
SAVDYNTCAGVWSQDKWK	18	3	0.9504	1	8C(463.2366)	sp|Q9Y5A9|YTHD2_HUMAN	Q9Y5A9	YTHD2_HUMAN	YTH domain-containing family protein 2	2020-10-31-kb-70min_FAIMS_3cv_-35_-45_-55--OTIT-SY49-1-4-na-1	475	492	482	Q9Y5A9_C482	1	JURKAT
SAVENCQDSWR	11	2	1	2	6C(463.2366)	sp|P52209|6PGD_HUMAN	P52209	6PGD_HUMAN	6-phosphogluconate dehydrogenase, decarboxylating	2020-10-31-kb-70min_FAIMS_3cv_-35_-45_-55--OTIT-SY49-1-4-na-1	397	407	402	P52209_C402	1	JURKAT
SAVLQPGCPSVGIPHSGYVNAQLEK	25	3	0.9986	1	8C(463.2366)	sp|Q9P253|VPS18_HUMAN	Q9P253	VPS18_HUMAN	Vacuolar protein sorting-associated protein 18 homolog	2020-10-31-kb-70min_FAIMS_3cv_-35_-45_-55--OTIT-SY49-1-4-na-1	15	39	22	Q9P253_C22	1	JURKAT
SAVVELPAAVQPQSFQQILSFCYTGR	26	3	0.9999	1	22C(463.2366)	sp|Q96RE7|NACC1_HUMAN	Q96RE7	NACC1_HUMAN	Nucleus accumbens-associated protein 1	2020-10-31-kb-70min_FAIMS_3cv_-35_-45_-55--OTIT-SY49-1-4-na-1	64	89	85	Q96RE7_C85	1	JURKAT
SAYACFLFAPLFFQQYQAATPGQDLLR	27	3	1	1	5C(463.2366)	sp|Q99638|RAD9A_HUMAN	Q99638	RAD9A_HUMAN	Cell cycle checkpoint control protein RAD9A	2020-10-31-kb-70min_FAIMS_3cv_-35_-45_-55--OTIT-SY49-1-4-na-1	46	72	50	Q99638_C50	1	JURKAT
SAYALCTFALSTGDPSQPVR	20	3	0.9648	1	6C(463.2366)	sp|Q9BY32|ITPA_HUMAN	Q9BY32	ITPA_HUMAN	Inosine triphosphate pyrophosphatase	2020-10-31-kb-70min_FAIMS_3cv_-35_-45_-55--OTIT-SY49-1-4-na-1	111	130	116	Q9BY32_C116	1	JURKAT
SAYLHPQQFDCEPGVLGSK	19	3	0.991	1	11C(463.2366)	sp|Q12899|TRI26_HUMAN	Q12899	TRI26_HUMAN	Tripartite motif-containing protein 26	2020-10-31-kb-70min_FAIMS_3cv_-35_-45_-55--OTIT-SY49-1-4-na-1	343	361	353	Q12899_C353	1	JURKAT
SCAEWVSLSK	10	2	0.994	1	2C(463.2366)	sp|O75947|ATP5H_HUMAN	O75947	ATP5H_HUMAN	ATP synthase subunit d, mitochondrial	2020-10-31-kb-70min_FAIMS_3cv_-35_-45_-55--OTIT-SY49-1-4-na-1	100	109	101	O75947_C101	1	JURKAT
SCAISYTSYR	10	2	0.9853	1	2C(463.2366)	sp|P48449|ERG7_HUMAN	P48449	ERG7_HUMAN	Lanosterol synthase	2020-10-31-kb-70min_FAIMS_3cv_-35_-45_-55--OTIT-SY49-1-4-na-1	699	708	700	P48449_C700	1	JURKAT
SCALAEDPQELR	12	2	1	1	2C(463.2366)	sp|Q8IX12|CCAR1_HUMAN	Q8IX12	CCAR1_HUMAN	Cell division cycle and apoptosis regulator protein 1	2020-10-31-kb-70min_FAIMS_3cv_-35_-45_-55--OTIT-SY49-1-4-na-1	464	475	465	Q8IX12_C465	1	JURKAT
SCALEHVTR	9	2	0.9621	1	2C(463.2366)	sp|Q8TD55|PKHO2_HUMAN	Q8TD55	PKHO2_HUMAN	Pleckstrin homology domain-containing family O member 2	2020-10-31-kb-70min_FAIMS_3cv_-35_-45_-55--OTIT-SY49-1-4-na-1	134	142	135	Q8TD55_C135	1	JURKAT
SCATFSSSHR	10	2, 3	0.9995	2	2C(463.2366)	sp|O94979|SC31A_HUMAN	O94979	SC31A_HUMAN	Protein transport protein Sec31A	2020-10-31-kb-70min_FAIMS_3cv_-35_-45_-55--OTIT-SY49-1-4-na-1	59	68	60	O94979_C60	1	JURKAT
SCAYLDKK	8	2	0.9874	1	2C(463.2366)	sp|Q13356|PPIL2_HUMAN	Q13356	PPIL2_HUMAN	RING-type E3 ubiquitin-protein ligase PPIL2	2020-10-31-kb-70min_FAIMS_3cv_-35_-45_-55--OTIT-SY49-1-4-na-1	386	393	387	Q13356_C387	1	JURKAT
SCCTSVNEVICHGIPDRRPLQEGDIVNVDITLYR	34	4, 5	0.9994	2	11C(463.2366), 2C(463.2366), 3C(463.2366)	sp|P53582|MAP11_HUMAN	P53582	MAP11_HUMAN	Methionine aminopeptidase 1	2020-10-31-kb-70min_FAIMS_3cv_-35_-45_-55--OTIT-SY49-1-4-na-1	192	225	193	P53582_C193,194,202	3	JURKAT
SCCTSVNEVICHGIPDRRPLQEGDIVNVDITLYR	34	4, 5	0.9994	2	11C(463.2366), 2C(463.2366), 3C(463.2366)	sp|P53582|MAP11_HUMAN	P53582	MAP11_HUMAN	Methionine aminopeptidase 1	2020-10-31-kb-70min_FAIMS_3cv_-35_-45_-55--OTIT-SY49-1-4-na-1	192	225	194	P53582_C193,194,202	3	JURKAT
SCCTSVNEVICHGIPDRRPLQEGDIVNVDITLYR	34	4, 5	0.9994	2	11C(463.2366), 2C(463.2366), 3C(463.2366)	sp|P53582|MAP11_HUMAN	P53582	MAP11_HUMAN	Methionine aminopeptidase 1	2020-10-31-kb-70min_FAIMS_3cv_-35_-45_-55--OTIT-SY49-1-4-na-1	192	225	202	P53582_C193,194,202	3	JURKAT
SCDLLLFLR	9	2	1	1	2C(463.2366)	sp|Q6PJG6|BRAT1_HUMAN	Q6PJG6	BRAT1_HUMAN	BRCA1-associated ATM activator 1	2020-10-31-kb-70min_FAIMS_3cv_-35_-45_-55--OTIT-SY49-1-4-na-1	719	727	720	Q6PJG6_C720	1	JURKAT
SCEIDPIKLK	10	2	0.9168	1	2C(463.2366)	sp|Q15283|RASA2_HUMAN	Q15283	RASA2_HUMAN	Ras GTPase-activating protein 2	2020-10-31-kb-70min_FAIMS_3cv_-35_-45_-55--OTIT-SY49-1-4-na-1	435	444	436	Q15283_C436	1	JURKAT
SCEMGLQLR	9	2	0.9541	1	2C(463.2366)	sp|Q9NPD3|EXOS4_HUMAN	Q9NPD3	EXOS4_HUMAN	Exosome complex component RRP41	2020-10-31-kb-70min_FAIMS_3cv_-35_-45_-55--OTIT-SY49-1-4-na-1	96	104	97	Q9NPD3_C97	1	JURKAT
SCESSMVLGYWDIR	14	2	1	1	2C(463.2366), N-term(42.0106)	sp|P21266|GSTM3_HUMAN	P21266	GSTM3_HUMAN	Glutathione S-transferase Mu 3	2020-10-31-kb-70min_FAIMS_3cv_-35_-45_-55--OTIT-SY49-1-4-na-1	2	15	3	P21266_C3	1	JURKAT
SCETDALINFFAK	13	2	1	2	2C(463.2366)	sp|O94855|SC24D_HUMAN	O94855	SC24D_HUMAN	Protein transport protein Sec24D	2020-10-31-kb-70min_FAIMS_3cv_-35_-45_-55--OTIT-SY49-1-4-na-1	779	791	780	O94855_C780	1	JURKAT
SCEVIIGSTHVLTPK	15	3	0.985	1	2C(463.2366)	sp|O00186|STXB3_HUMAN	O00186	STXB3_HUMAN	Syntaxin-binding protein 3	2020-10-31-kb-70min_FAIMS_3cv_-35_-45_-55--OTIT-SY49-1-4-na-1	556	570	557	O00186_C557	1	JURKAT
SCEVLFNPFDDIIPR	15	2	1	1	2C(463.2366)	sp|Q6UX04|CWC27_HUMAN	Q6UX04	CWC27_HUMAN	Spliceosome-associated protein CWC27 homolog	2020-10-31-kb-70min_FAIMS_3cv_-35_-45_-55--OTIT-SY49-1-4-na-1	163	177	164	Q6UX04_C164	1	JURKAT
SCEYCFDEPLLK	12	3	0.9762	1	2C(463.2366), 5C(463.2366)	sp|O96017|CHK2_HUMAN	O96017	CHK2_HUMAN	Serine/threonine-protein kinase Chk2	2020-10-31-kb-70min_FAIMS_3cv_-35_-45_-55--OTIT-SY49-1-4-na-1	120	131	121	O96017_C121,124	2	JURKAT
SCEYCFDEPLLK	12	3	0.9762	1	2C(463.2366), 5C(463.2366)	sp|O96017|CHK2_HUMAN	O96017	CHK2_HUMAN	Serine/threonine-protein kinase Chk2	2020-10-31-kb-70min_FAIMS_3cv_-35_-45_-55--OTIT-SY49-1-4-na-1	120	131	124	O96017_C121,124	2	JURKAT
SCFESSPDPELK	12	2	0.9959	2	2C(463.2366)	sp|Q9UQ35|SRRM2_HUMAN	Q9UQ35	SRRM2_HUMAN	Serine/arginine repetitive matrix protein 2	2020-10-31-kb-70min_FAIMS_3cv_-35_-45_-55--OTIT-SY49-1-4-na-1	871	882	872	Q9UQ35_C872	1	JURKAT
SCGHQTSASSLK	12	2	1	2	2C(463.2366)	sp|Q9HB90|RRAGC_HUMAN	Q9HB90	RRAGC_HUMAN	Ras-related GTP-binding protein C	2020-10-31-kb-70min_FAIMS_3cv_-35_-45_-55--OTIT-SY49-1-4-na-1	376	387	377	Q9HB90_C377	1	JURKAT
SCGSLLPELK	10	2	0.9859	1	2C(463.2366)	sp|P42704|LPPRC_HUMAN	P42704	LPPRC_HUMAN	Leucine-rich PPR motif-containing protein, mitochondrial	2020-10-31-kb-70min_FAIMS_3cv_-35_-45_-55--OTIT-SY49-1-4-na-1	129	138	130	P42704_C130	1	JURKAT
SCGSSSHENRPLDLLHK	17	3	0.6966	1	2C(463.2366)	sp|Q7Z6Z7|HUWE1_HUMAN	Q7Z6Z7	HUWE1_HUMAN	E3 ubiquitin-protein ligase HUWE1	2020-10-31-kb-70min_FAIMS_3cv_-35_-45_-55--OTIT-SY49-1-4-na-1	3258	3274	3259	Q7Z6Z7_C3259	1	JURKAT
SCGSSTPDEFPTDIPGTK	18	2	1	1	2C(463.2366)	sp|P41091|IF2G_HUMAN	P41091	IF2G_HUMAN	Eukaryotic translation initiation factor 2 subunit 3	2020-10-31-kb-70min_FAIMS_3cv_-35_-45_-55--OTIT-SY49-1-4-na-1	104	121	105	P41091_C105	1	JURKAT
SCGTLTLKPPGR	12	3	0.9956	1	2C(463.2366)	sp|Q8TEX9|IPO4_HUMAN	Q8TEX9	IPO4_HUMAN	Importin-4	2020-10-31-kb-70min_FAIMS_3cv_-35_-45_-55--OTIT-SY49-1-4-na-1	781	792	782	Q8TEX9_C782	1	JURKAT
SCGYSVR	7	2	0.914	1	2C(463.2366)	sp|Q08211|DHX9_HUMAN	Q08211	DHX9_HUMAN	ATP-dependent RNA helicase A	2020-10-31-kb-70min_FAIMS_3cv_-35_-45_-55--OTIT-SY49-1-4-na-1	468	474	469	Q08211_C469	1	JURKAT
SCHTAVDR	8	2	0.9937	3	2C(463.2366)	sp|P02788|TRFL_HUMAN	P02788	TRFL_HUMAN	Lactotransferrin	2020-10-31-kb-70min_FAIMS_3cv_-35_-45_-55--OTIT-SY49-1-4-na-1	477	484	478	P02788_C478	1	JURKAT
SCHTAVELFK	10	2	1	2	2C(463.2366)	sp|Q9UBV2|SE1L1_HUMAN	Q9UBV2	SE1L1_HUMAN	Protein sel-1 homolog 1	2020-10-31-kb-70min_FAIMS_3cv_-35_-45_-55--OTIT-SY49-1-4-na-1	538	547	539	Q9UBV2_C539	1	JURKAT
SCIEQDVVNQTR	12	2	1	2	2C(463.2366)	sp|Q8WW33|GTSF1_HUMAN	Q8WW33	GTSF1_HUMAN	Gametocyte-specific factor 1	2020-10-31-kb-70min_FAIMS_3cv_-35_-45_-55--OTIT-SY49-1-4-na-1	75	86	76	Q8WW33_C76	1	JURKAT
SCIILEFK	8	2	0.9514	1	2C(463.2366)	sp|Q9UKF6|CPSF3_HUMAN	Q9UKF6	CPSF3_HUMAN	Cleavage and polyadenylation specificity factor subunit 3	2020-10-31-kb-70min_FAIMS_3cv_-35_-45_-55--OTIT-SY49-1-4-na-1	26	33	27	Q9UKF6_C27	1	JURKAT
SCILRPGGSEDASAMLR	17	2	0.9352	1	2C(463.2366)	sp|P52888|THOP1_HUMAN	P52888	THOP1_HUMAN	Thimet oligopeptidase	2020-10-31-kb-70min_FAIMS_3cv_-35_-45_-55--OTIT-SY49-1-4-na-1	643	659	644	P52888_C644	1	JURKAT
SCILVSIAGK	10	2	0.9974	2	2C(463.2366)	sp|Q5TA45|INT11_HUMAN	Q5TA45	INT11_HUMAN	Integrator complex subunit 11	2020-10-31-kb-70min_FAIMS_3cv_-35_-45_-55--OTIT-SY49-1-4-na-1	18	27	19	Q5TA45_C19	1	JURKAT
SCINLPTVLPGSPSK	15	2	0.9099	1	2C(463.2366), N-term(42.0106)	sp|P04183|KITH_HUMAN	P04183	KITH_HUMAN	Thymidine kinase, cytosolic	2020-10-31-kb-70min_FAIMS_3cv_-35_-45_-55--OTIT-SY49-1-4-na-1	2	16	3	P04183_C3	1	JURKAT
SCKDETFLLQAPLQR	15	3	0.9977	1	2C(463.2366)	sp|O00268|TAF4_HUMAN	O00268	TAF4_HUMAN	Transcription initiation factor TFIID subunit 4	2020-10-31-kb-70min_FAIMS_3cv_-35_-45_-55--OTIT-SY49-1-4-na-1	866	880	867	O00268_C867	1	JURKAT
SCLITFKPGAFIPGVPVQPVLLR	23	3	0.9947	1	2C(463.2366)	sp|Q7L5N7|PCAT2_HUMAN	Q7L5N7	PCAT2_HUMAN	Lysophosphatidylcholine acyltransferase 2	2020-10-31-kb-70min_FAIMS_3cv_-35_-45_-55--OTIT-SY49-1-4-na-1	227	249	228	Q7L5N7_C228	1	JURKAT
SCLLLQFTDK	10	2	0.9936	1	2C(463.2366)	sp|Q8WUD1|RAB2B_HUMAN	Q8WUD1	RAB2B_HUMAN	Ras-related protein Rab-2B	2020-10-31-kb-70min_FAIMS_3cv_-35_-45_-55--OTIT-SY49-1-4-na-1	20	29	21	Q8WUD1_C21	1	JURKAT
SCLLLQFTDKR	11	3	1	2	2C(463.2366)	sp|Q8WUD1|RAB2B_HUMAN	Q8WUD1	RAB2B_HUMAN	Ras-related protein Rab-2B	2020-10-31-kb-70min_FAIMS_3cv_-35_-45_-55--OTIT-SY49-1-4-na-1	20	30	21	Q8WUD1_C21	1	JURKAT
SCLLSSPGTMLK	12	2	0.9873	1	2C(463.2366)	sp|Q8IY37|DHX37_HUMAN	Q8IY37	DHX37_HUMAN	Probable ATP-dependent RNA helicase DHX37	2020-10-31-kb-70min_FAIMS_3cv_-35_-45_-55--OTIT-SY49-1-4-na-1	1082	1093	1083	Q8IY37_C1083	1	JURKAT
SCLQGFVGR	9	2	0.9814	1	2C(463.2366)	sp|Q8TB03|CX038_HUMAN	Q8TB03	CX038_HUMAN	Uncharacterized protein CXorf38	2020-10-31-kb-70min_FAIMS_3cv_-35_-45_-55--OTIT-SY49-1-4-na-1	30	38	31	Q8TB03_C31	1	JURKAT
SCLTGFLQEYGLSVMVK	17	2	0.9782	1	2C(463.2366)	sp|Q13564|ULA1_HUMAN	Q13564	ULA1_HUMAN	NEDD8-activating enzyme E1 regulatory subunit	2020-10-31-kb-70min_FAIMS_3cv_-35_-45_-55--OTIT-SY49-1-4-na-1	459	475	460	Q13564_C460	1	JURKAT
SCMAATLR	8	2	0.9996	1	2C(463.2366)	sp|Q9UBU9|NXF1_HUMAN	Q9UBU9	NXF1_HUMAN	Nuclear RNA export factor 1	2020-10-31-kb-70min_FAIMS_3cv_-35_-45_-55--OTIT-SY49-1-4-na-1	251	258	252	Q9UBU9_C252	1	JURKAT
SCMVQVVAAYEK	12	2	0.9333	1	2C(463.2366)	sp|Q8WTW3|COG1_HUMAN	Q8WTW3	COG1_HUMAN	Conserved oligomeric Golgi complex subunit 1	2020-10-31-kb-70min_FAIMS_3cv_-35_-45_-55--OTIT-SY49-1-4-na-1	775	786	776	Q8WTW3_C776	1	JURKAT
SCNCLLLK	8	2	0.9916	3	2C(463.2366), 2C(57.0215), 4C(463.2366), 4C(57.0215)	sp|P06733|ENOA_HUMAN	P06733	ENOA_HUMAN	Alpha-enolase	2020-10-31-kb-70min_FAIMS_3cv_-35_-45_-55--OTIT-SY49-1-4-na-1	336	343	337	P06733_C337,339	2	JURKAT
SCNCLLLK	8	2	0.9916	3	2C(463.2366), 2C(57.0215), 4C(463.2366), 4C(57.0215)	sp|P06733|ENOA_HUMAN	P06733	ENOA_HUMAN	Alpha-enolase	2020-10-31-kb-70min_FAIMS_3cv_-35_-45_-55--OTIT-SY49-1-4-na-1	336	343	339	P06733_C337,339	2	JURKAT
SCNCLLLKVNQIGSVTESLQACK	23	3	0.8294	1	22C(463.2366), 2C(463.2366), 4C(463.2366)	sp|P06733|ENOA_HUMAN	P06733	ENOA_HUMAN	Alpha-enolase	2020-10-31-kb-70min_FAIMS_3cv_-35_-45_-55--OTIT-SY49-1-4-na-1	336	358	337	P06733_C337,339,357	3	JURKAT
SCNCLLLKVNQIGSVTESLQACK	23	3	0.8294	1	22C(463.2366), 2C(463.2366), 4C(463.2366)	sp|P06733|ENOA_HUMAN	P06733	ENOA_HUMAN	Alpha-enolase	2020-10-31-kb-70min_FAIMS_3cv_-35_-45_-55--OTIT-SY49-1-4-na-1	336	358	339	P06733_C337,339,357	3	JURKAT
SCNCLLLKVNQIGSVTESLQACK	23	3	0.8294	1	22C(463.2366), 2C(463.2366), 4C(463.2366)	sp|P06733|ENOA_HUMAN	P06733	ENOA_HUMAN	Alpha-enolase	2020-10-31-kb-70min_FAIMS_3cv_-35_-45_-55--OTIT-SY49-1-4-na-1	336	358	357	P06733_C337,339,357	3	JURKAT
SCNDLSQYPVFPWIIHDYSSSELDLSNPGTFR	32	3	0.9945	1	2C(463.2366)	sp|Q92636|FAN_HUMAN	Q92636	FAN_HUMAN	Protein FAN	2020-10-31-kb-70min_FAIMS_3cv_-35_-45_-55--OTIT-SY49-1-4-na-1	326	357	327	Q92636_C327	1	JURKAT
SCNGPVLVGSPQGGVDIEEVAASNPELIFK	30	3	1	2	2C(463.2366)	sp|Q96I99|SUCB2_HUMAN	Q96I99	SUCB2_HUMAN	Succinate--CoA ligase [GDP-forming] subunit beta, mitochondrial	2020-10-31-kb-70min_FAIMS_3cv_-35_-45_-55--OTIT-SY49-1-4-na-1	161	190	162	Q96I99_C162	1	JURKAT
SCNLDEQQELVER	13	2	1	1	2C(463.2366)	sp|P08575|PTPRC_HUMAN	P08575	PTPRC_HUMAN	Receptor-type tyrosine-protein phosphatase C	2020-10-31-kb-70min_FAIMS_3cv_-35_-45_-55--OTIT-SY49-1-4-na-1	609	621	610	P08575_C610	1	JURKAT
SCNLDEQQELVERDDEK	17	2, 3	1	3	2C(463.2366)	sp|P08575|PTPRC_HUMAN	P08575	PTPRC_HUMAN	Receptor-type tyrosine-protein phosphatase C	2020-10-31-kb-70min_FAIMS_3cv_-35_-45_-55--OTIT-SY49-1-4-na-1	609	625	610	P08575_C610	1	JURKAT
SCNPNLMSFITR	12	2	0.9952	1	2C(463.2366)	sp|Q13530|SERC3_HUMAN	Q13530	SERC3_HUMAN	Serine incorporator 3	2020-10-31-kb-70min_FAIMS_3cv_-35_-45_-55--OTIT-SY49-1-4-na-1	294	305	295	Q13530_C295	1	JURKAT
SCNPVAFSFYNYLR	14	2	0.9981	1	2C(463.2366)	sp|Q8TDJ6|DMXL2_HUMAN	Q8TDJ6	DMXL2_HUMAN	DmX-like protein 2	2020-10-31-kb-70min_FAIMS_3cv_-35_-45_-55--OTIT-SY49-1-4-na-1	1832	1845	1833	Q8TDJ6_C1833	1	JURKAT
SCPSFSASSEGTR	13	2	0.9944	2	2C(463.2366)	sp|P27707|DCK_HUMAN	P27707	DCK_HUMAN	Deoxycytidine kinase	2020-10-31-kb-70min_FAIMS_3cv_-35_-45_-55--OTIT-SY49-1-4-na-1	8	20	9	P27707_C9	1	JURKAT
SCPVVQSSQHLFLDLPK	17	3	1	2	2C(463.2366)	sp|P56192|SYMC_HUMAN	P56192	SYMC_HUMAN	Methionine--tRNA ligase, cytoplasmic	2020-10-31-kb-70min_FAIMS_3cv_-35_-45_-55--OTIT-SY49-1-4-na-1	440	456	441	P56192_C441	1	JURKAT
SCQAMFQQINDSFR	14	2	1	1	2C(463.2366)	sp|Q6P2E9|EDC4_HUMAN	Q6P2E9	EDC4_HUMAN	Enhancer of mRNA-decapping protein 4	2020-10-31-kb-70min_FAIMS_3cv_-35_-45_-55--OTIT-SY49-1-4-na-1	1129	1142	1130	Q6P2E9_C1130	1	JURKAT
SCQFSVDEEFQK	12	2	0.9994	2	2C(463.2366)	sp|P29084|T2EB_HUMAN	P29084	T2EB_HUMAN	Transcription initiation factor IIE subunit beta	2020-10-31-kb-70min_FAIMS_3cv_-35_-45_-55--OTIT-SY49-1-4-na-1	207	218	208	P29084_C208	1	JURKAT
SCQFVAVR	8	2	0.9755	1	2C(463.2366)	sp|P07814|SYEP_HUMAN	P07814	SYEP_HUMAN	Bifunctional glutamate/proline--tRNA ligase	2020-10-31-kb-70min_FAIMS_3cv_-35_-45_-55--OTIT-SY49-1-4-na-1	1376	1383	1377	P07814_C1377	1	JURKAT
SCQGMYETMEQLR	13	2	0.9704	1	2C(463.2366)	sp|Q4KMP7|TB10B_HUMAN	Q4KMP7	TB10B_HUMAN	TBC1 domain family member 10B	2020-10-31-kb-70min_FAIMS_3cv_-35_-45_-55--OTIT-SY49-1-4-na-1	572	584	573	Q4KMP7_C573	1	JURKAT
SCQMNLVADLVQEVQQAR	18	2, 3	1	2	2C(463.2366)	sp|Q13158|FADD_HUMAN	Q13158	FADD_HUMAN	FAS-associated death domain protein	2020-10-31-kb-70min_FAIMS_3cv_-35_-45_-55--OTIT-SY49-1-4-na-1	167	184	168	Q13158_C168	1	JURKAT
SCQSFISWTGDGWEFK	16	2	0.9979	1	2C(463.2366)	sp|P14921|ETS1_HUMAN	P14921	ETS1_HUMAN	Protein C-ets-1	2020-10-31-kb-70min_FAIMS_3cv_-35_-45_-55--OTIT-SY49-1-4-na-1	349	364	350	P14921_C350	1	JURKAT
SCQTALVEILDVIVR	15	2	1	2	2C(463.2366)	sp|Q9NSE4|SYIM_HUMAN	Q9NSE4	SYIM_HUMAN	Isoleucine--tRNA ligase, mitochondrial	2020-10-31-kb-70min_FAIMS_3cv_-35_-45_-55--OTIT-SY49-1-4-na-1	818	832	819	Q9NSE4_C819	1	JURKAT
SCSFTAACCSHFSSVLAQNR	20	3	1	2	2C(463.2366), 8C(463.2366), 9C(463.2366)	sp|P13489|RINI_HUMAN	P13489	RINI_HUMAN	Ribonuclease inhibitor	2020-10-31-kb-70min_FAIMS_3cv_-35_-45_-55--OTIT-SY49-1-4-na-1	322	341	323	P13489_C323,329,330	3	JURKAT
SCSFTAACCSHFSSVLAQNR	20	3	1	2	2C(463.2366), 8C(463.2366), 9C(463.2366)	sp|P13489|RINI_HUMAN	P13489	RINI_HUMAN	Ribonuclease inhibitor	2020-10-31-kb-70min_FAIMS_3cv_-35_-45_-55--OTIT-SY49-1-4-na-1	322	341	329	P13489_C323,329,330	3	JURKAT
SCSFTAACCSHFSSVLAQNR	20	3	1	2	2C(463.2366), 8C(463.2366), 9C(463.2366)	sp|P13489|RINI_HUMAN	P13489	RINI_HUMAN	Ribonuclease inhibitor	2020-10-31-kb-70min_FAIMS_3cv_-35_-45_-55--OTIT-SY49-1-4-na-1	322	341	330	P13489_C323,329,330	3	JURKAT
SCSGPGSGSGSGPGPSSGPGAAPAADKER	29	3	1	1	2C(463.2366)	sp|A6QL63|BTBDB_HUMAN	A6QL63	BTBDB_HUMAN	Ankyrin repeat and BTB/POZ domain-containing protein BTBD11	2020-10-31-kb-70min_FAIMS_3cv_-35_-45_-55--OTIT-SY49-1-4-na-1	260	288	261	A6QL63_C261	1	JURKAT
SCSGVEFSTSGHAYTDTGK	19	2, 3	1	2	2C(463.2366)	sp|Q9Y277|VDAC3_HUMAN	Q9Y277	VDAC3_HUMAN	Voltage-dependent anion-selective channel protein 3	2020-10-31-kb-70min_FAIMS_3cv_-35_-45_-55--OTIT-SY49-1-4-na-1	35	53	36	Q9Y277_C36	1	JURKAT
SCSGVEFSTSGSSNTDTGK	19	2	1	1	2C(463.2366)	sp|P45880|VDAC2_HUMAN	P45880	VDAC2_HUMAN	Voltage-dependent anion-selective channel protein 2	2020-10-31-kb-70min_FAIMS_3cv_-35_-45_-55--OTIT-SY49-1-4-na-1	46	64	47	P45880_C47	1	JURKAT
SCSGVEFSTSGSSNTDTGKVTGTLETK	27	3	1	1	2C(463.2366)	sp|P45880|VDAC2_HUMAN	P45880	VDAC2_HUMAN	Voltage-dependent anion-selective channel protein 2	2020-10-31-kb-70min_FAIMS_3cv_-35_-45_-55--OTIT-SY49-1-4-na-1	46	72	47	P45880_C47	1	JURKAT
SCSIVMLTELEER	13	2	0.8987	1	2C(463.2366)	sp|P18433|PTPRA_HUMAN	P18433	PTPRA_HUMAN	Receptor-type tyrosine-protein phosphatase alpha	2020-10-31-kb-70min_FAIMS_3cv_-35_-45_-55--OTIT-SY49-1-4-na-1	626	638	627	P18433_C627	1	JURKAT
SCSLLSLATIK	11	2	1	2	2C(463.2366)	sp|Q6UWE0|LRSM1_HUMAN	Q6UWE0	LRSM1_HUMAN	E3 ubiquitin-protein ligase LRSAM1	2020-10-31-kb-70min_FAIMS_3cv_-35_-45_-55--OTIT-SY49-1-4-na-1	74	84	75	Q6UWE0_C75	1	JURKAT
SCSLVLEHQPDNIK	14	3	0.9998	2	2C(463.2366)	sp|Q14318|FKBP8_HUMAN	Q14318	FKBP8_HUMAN	Peptidyl-prolyl cis-trans isomerase FKBP8	2020-10-31-kb-70min_FAIMS_3cv_-35_-45_-55--OTIT-SY49-1-4-na-1	294	307	295	Q14318_C295	1	JURKAT
SCSNAAFALK	10	2	0.9969	1	2C(463.2366)	sp|Q68CP9|ARID2_HUMAN	Q68CP9	ARID2_HUMAN	AT-rich interactive domain-containing protein 2	2020-10-31-kb-70min_FAIMS_3cv_-35_-45_-55--OTIT-SY49-1-4-na-1	81	90	82	Q68CP9_C82	1	JURKAT
SCSNTSALAAR	11	2	0.9825	1	2C(463.2366)	sp|O15550|KDM6A_HUMAN	O15550	KDM6A_HUMAN	Lysine-specific demethylase 6A	2020-10-31-kb-70min_FAIMS_3cv_-35_-45_-55--OTIT-SY49-1-4-na-1	383	393	384	O15550_C384	1	JURKAT
SCSQEER	7	2	0.7622	1	2C(463.2366)	sp|O15305|PMM2_HUMAN	O15305	PMM2_HUMAN	Phosphomannomutase 2	2020-10-31-kb-70min_FAIMS_3cv_-35_-45_-55--OTIT-SY49-1-4-na-1	135	141	136	O15305_C136	1	JURKAT
SCSQLLLYELQSAVSEENKK	20	3	1	1	2C(463.2366)	sp|Q86XK3|SFR1_HUMAN	Q86XK3	SFR1_HUMAN	Swi5-dependent recombination DNA repair protein 1 homolog	2020-10-31-kb-70min_FAIMS_3cv_-35_-45_-55--OTIT-SY49-1-4-na-1	197	216	198	Q86XK3_C198	1	JURKAT
SCTAFLPFDSSLYCPVEK	18	3	1	1	14C(463.2366), 2C(463.2366)	sp|Q53H47|SETMR_HUMAN	Q53H47	SETMR_HUMAN	Histone-lysine N-methyltransferase SETMAR	2020-10-31-kb-70min_FAIMS_3cv_-35_-45_-55--OTIT-SY49-1-4-na-1	293	310	294	Q53H47_C294,306	2	JURKAT
SCTAFLPFDSSLYCPVEK	18	3	1	1	14C(463.2366), 2C(463.2366)	sp|Q53H47|SETMR_HUMAN	Q53H47	SETMR_HUMAN	Histone-lysine N-methyltransferase SETMAR	2020-10-31-kb-70min_FAIMS_3cv_-35_-45_-55--OTIT-SY49-1-4-na-1	293	310	306	Q53H47_C294,306	2	JURKAT
SCTLARDPTTGK	12	2	0.9517	2	2C(463.2366)	sp|Q9UHX1|PUF60_HUMAN	Q9UHX1	PUF60_HUMAN	Poly(U)-binding-splicing factor PUF60	2020-10-31-kb-70min_FAIMS_3cv_-35_-45_-55--OTIT-SY49-1-4-na-1	254	265	255	Q9UHX1_C255	1	JURKAT
SCTLPNYTK	9	2	0.9639	1	2C(463.2366)	sp|A6NHR9|SMHD1_HUMAN	A6NHR9	SMHD1_HUMAN	Structural maintenance of chromosomes flexible hinge domain-containing protein 1	2020-10-31-kb-70min_FAIMS_3cv_-35_-45_-55--OTIT-SY49-1-4-na-1	1709	1717	1710	A6NHR9_C1710	1	JURKAT
SCTPNAEVR	9	2	0.9722	1	2C(463.2366)	sp|Q8IZD2|KMT2E_HUMAN	Q8IZD2	KMT2E_HUMAN	Inactive histone-lysine N-methyltransferase 2E	2020-10-31-kb-70min_FAIMS_3cv_-35_-45_-55--OTIT-SY49-1-4-na-1	410	418	411	Q8IZD2_C411	1	JURKAT
SCTPSPDQISHR	12	2	1	1	2C(463.2366)	sp|Q7Z2W4|ZCCHV_HUMAN	Q7Z2W4	ZCCHV_HUMAN	Zinc finger CCCH-type antiviral protein 1	2020-10-31-kb-70min_FAIMS_3cv_-35_-45_-55--OTIT-SY49-1-4-na-1	271	282	272	Q7Z2W4_C272	1	JURKAT
SCTVNIMFGTPQEHR	15	3	1	1	2C(463.2366)	sp|Q9HCD5|NCOA5_HUMAN	Q9HCD5	NCOA5_HUMAN	Nuclear receptor coactivator 5	2020-10-31-kb-70min_FAIMS_3cv_-35_-45_-55--OTIT-SY49-1-4-na-1	265	279	266	Q9HCD5_C266	1	JURKAT
SCTVSINFGPCFK	13	3	1	1	11C(463.2366), 2C(463.2366)	sp|Q9UBL3|ASH2L_HUMAN	Q9UBL3	ASH2L_HUMAN	Set1/Ash2 histone methyltransferase complex subunit ASH2	2020-10-31-kb-70min_FAIMS_3cv_-35_-45_-55--OTIT-SY49-1-4-na-1	571	583	572	Q9UBL3_C572,581	2	JURKAT
SCTVSINFGPCFK	13	3	1	1	11C(463.2366), 2C(463.2366)	sp|Q9UBL3|ASH2L_HUMAN	Q9UBL3	ASH2L_HUMAN	Set1/Ash2 histone methyltransferase complex subunit ASH2	2020-10-31-kb-70min_FAIMS_3cv_-35_-45_-55--OTIT-SY49-1-4-na-1	571	583	581	Q9UBL3_C572,581	2	JURKAT
SCVEEPEPEPEAAEGDGDKK	20	2, 3	1	3	2C(463.2366)	sp|P51858|HDGF_HUMAN	P51858	HDGF_HUMAN	Hepatoma-derived growth factor	2020-10-31-kb-70min_FAIMS_3cv_-35_-45_-55--OTIT-SY49-1-4-na-1	107	126	108	P51858_C108	1	JURKAT
SCVEIAELLQQSK	13	2	1	1	2C(463.2366)	sp|Q14997|PSME4_HUMAN	Q14997	PSME4_HUMAN	Proteasome activator complex subunit 4	2020-10-31-kb-70min_FAIMS_3cv_-35_-45_-55--OTIT-SY49-1-4-na-1	1099	1111	1100	Q14997_C1100	1	JURKAT
SCVLFNCAALASQIAAEQNLDNDEGLK	27	3	1	1	2C(463.2366), 7C(463.2366)	sp|Q8WUM4|PDC6I_HUMAN	Q8WUM4	PDC6I_HUMAN	Programmed cell death 6-interacting protein	2020-10-31-kb-70min_FAIMS_3cv_-35_-45_-55--OTIT-SY49-1-4-na-1	121	147	122	Q8WUM4_C122,127	2	JURKAT
SCVLFNCAALASQIAAEQNLDNDEGLK	27	3	1	1	2C(463.2366), 7C(463.2366)	sp|Q8WUM4|PDC6I_HUMAN	Q8WUM4	PDC6I_HUMAN	Programmed cell death 6-interacting protein	2020-10-31-kb-70min_FAIMS_3cv_-35_-45_-55--OTIT-SY49-1-4-na-1	121	147	127	Q8WUM4_C122,127	2	JURKAT
SCVQSAVGMLR	11	2	1	1	2C(463.2366)	sp|Q63HN8|RN213_HUMAN	Q63HN8	RN213_HUMAN	E3 ubiquitin-protein ligase RNF213	2020-10-31-kb-70min_FAIMS_3cv_-35_-45_-55--OTIT-SY49-1-4-na-1	3538	3548	3539	Q63HN8_C3539	1	JURKAT
SCYDLSCHAR	10	2, 3	0.9999	4	2C(463.2366), 2C(57.0215), 7C(463.2366), 7C(57.0215)	sp|P41250|GARS_HUMAN	P41250	GARS_HUMAN	Glycine--tRNA ligase	2020-10-31-kb-70min_FAIMS_3cv_-35_-45_-55--OTIT-SY49-1-4-na-1	465	474	466	P41250_C466,471	2	JURKAT
SCYDLSCHAR	10	2, 3	0.9999	4	2C(463.2366), 2C(57.0215), 7C(463.2366), 7C(57.0215)	sp|P41250|GARS_HUMAN	P41250	GARS_HUMAN	Glycine--tRNA ligase	2020-10-31-kb-70min_FAIMS_3cv_-35_-45_-55--OTIT-SY49-1-4-na-1	465	474	471	P41250_C466,471	2	JURKAT
SCYLSSLDLLLEHR	14	3	1	3	2C(463.2366)	sp|Q9BQ69|MACD1_HUMAN	Q9BQ69	MACD1_HUMAN	O-acetyl-ADP-ribose deacetylase MACROD1	2020-10-31-kb-70min_FAIMS_3cv_-35_-45_-55--OTIT-SY49-1-4-na-1	245	258	246	Q9BQ69_C246	1	JURKAT
SDAYYCTGDVTAWTK	15	2	0.9986	1	6C(463.2366)	sp|P09874|PARP1_HUMAN	P09874	PARP1_HUMAN	Poly [ADP-ribose] polymerase 1	2020-10-31-kb-70min_FAIMS_3cv_-35_-45_-55--OTIT-SY49-1-4-na-1	306	320	311	P09874_C311	1	JURKAT
SDESGEEKNGDEDCQR	16	2	0.7155	1	14C(463.2366)	sp|Q6PKG0|LARP1_HUMAN	Q6PKG0	LARP1_HUMAN	La-related protein 1	2020-10-31-kb-70min_FAIMS_3cv_-35_-45_-55--OTIT-SY49-1-4-na-1	225	240	238	Q6PKG0_C238	1	JURKAT
SDFEENGSMDNVCLFLNLANDPTIER	26	3	0.9999	1	13C(463.2366)	sp|P21281|VATB2_HUMAN	P21281	VATB2_HUMAN	V-type proton ATPase subunit B, brain isoform	2020-10-31-kb-70min_FAIMS_3cv_-35_-45_-55--OTIT-SY49-1-4-na-1	246	271	258	P21281_C258	1	JURKAT
SDFGSCPPEEQPR	13	2	1	1	6C(463.2366)	sp|Q8WZ82|OVCA2_HUMAN	Q8WZ82	OVCA2_HUMAN	Esterase OVCA2	2020-10-31-kb-70min_FAIMS_3cv_-35_-45_-55--OTIT-SY49-1-4-na-1	59	71	64	Q8WZ82_C64	1	JURKAT
SDFQACLNEK	10	2	0.6337	1	6C(463.2366)	sp|P48200|IREB2_HUMAN	P48200	IREB2_HUMAN	Iron-responsive element-binding protein 2	2020-10-31-kb-70min_FAIMS_3cv_-35_-45_-55--OTIT-SY49-1-4-na-1	462	471	467	P48200_C467	1	JURKAT
SDFSNSLDSLCNR	13	2	0.9963	1	11C(463.2366)	sp|Q93074|MED12_HUMAN	Q93074	MED12_HUMAN	Mediator of RNA polymerase II transcription subunit 12	2020-10-31-kb-70min_FAIMS_3cv_-35_-45_-55--OTIT-SY49-1-4-na-1	471	483	481	Q93074_C481	1	JURKAT
SDGSENLCTPQQSR	14	2	0.9378	1	8C(463.2366)	sp|Q15154|PCM1_HUMAN	Q15154	PCM1_HUMAN	Pericentriolar material 1 protein	2020-10-31-kb-70min_FAIMS_3cv_-35_-45_-55--OTIT-SY49-1-4-na-1	869	882	876	Q15154_C876	1	JURKAT
SDHVAACLR	9	2	0.9177	1	7C(463.2366)	sp|Q9NZJ4|SACS_HUMAN	Q9NZJ4	SACS_HUMAN	Sacsin	2020-10-31-kb-70min_FAIMS_3cv_-35_-45_-55--OTIT-SY49-1-4-na-1	2176	2184	2182	Q9NZJ4_C2182	1	JURKAT
SDIDEVALQGIEFWSNVCDEEMDLAIEASEAAEQGRPPEHTSK	43	4	1	1	18C(463.2366)	sp|Q14974|IMB1_HUMAN	Q14974	IMB1_HUMAN	Importin subunit beta-1	2020-10-31-kb-70min_FAIMS_3cv_-35_-45_-55--OTIT-SY49-1-4-na-1	270	312	287	Q14974_C287	1	JURKAT
SDITKLEVDAIVNAANSSLLGGGGVDGCIHR	31	3, 4	1	3	28C(463.2366)	sp|Q9BQ69|MACD1_HUMAN	Q9BQ69	MACD1_HUMAN	O-acetyl-ADP-ribose deacetylase MACROD1	2020-10-31-kb-70min_FAIMS_3cv_-35_-45_-55--OTIT-SY49-1-4-na-1	159	189	186	Q9BQ69_C186	1	JURKAT
SDIYVCMISFAHNVAAQGK	19	3	1	1	6C(463.2366)	sp|P50395|GDIB_HUMAN	P50395	GDIB_HUMAN	Rab GDP dissociation inhibitor beta	2020-10-31-kb-70min_FAIMS_3cv_-35_-45_-55--OTIT-SY49-1-4-na-1	330	348	335	P50395_C335	1	JURKAT
SDIYVCMISYAHNVAAQGK	19	3	1	1	6C(463.2366)	sp|P31150|GDIA_HUMAN	P31150	GDIA_HUMAN	Rab GDP dissociation inhibitor alpha	2020-10-31-kb-70min_FAIMS_3cv_-35_-45_-55--OTIT-SY49-1-4-na-1	330	348	335	P31150_C335	1	JURKAT
SDLGPCEK	8	2	0.9682	1	6C(463.2366)	sp|O95232|LC7L3_HUMAN	O95232	LC7L3_HUMAN	Luc7-like protein 3	2020-10-31-kb-70min_FAIMS_3cv_-35_-45_-55--OTIT-SY49-1-4-na-1	53	60	58	O95232_C58	1	JURKAT
SDLPNPDTLSAELHCWR	17	3	0.9999	2	15C(463.2366)	sp|O43422|P52K_HUMAN	O43422	P52K_HUMAN	52 kDa repressor of the inhibitor of the protein kinase	2020-10-31-kb-70min_FAIMS_3cv_-35_-45_-55--OTIT-SY49-1-4-na-1	630	646	644	O43422_C644	1	JURKAT
SDLRPMLYEAICNLLQDQDLVVR	23	3	0.667	1	12C(463.2366)	sp|Q9UI26|IPO11_HUMAN	Q9UI26	IPO11_HUMAN	Importin-11	2020-10-31-kb-70min_FAIMS_3cv_-35_-45_-55--OTIT-SY49-1-4-na-1	510	532	521	Q9UI26_C521	1	JURKAT
SDPDACPTMPLLAMLLR	17	2	0.9094	1	6C(463.2366)	sp|P57678|GEMI4_HUMAN	P57678	GEMI4_HUMAN	Gem-associated protein 4	2020-10-31-kb-70min_FAIMS_3cv_-35_-45_-55--OTIT-SY49-1-4-na-1	205	221	210	P57678_C210	1	JURKAT
SDPMVQCIIEESGEHIIAGAGELHLEICLK	30	4	0.8213	1	28C(463.2366), 7C(463.2366)	sp|P13639|EF2_HUMAN	P13639	EF2_HUMAN	Elongation factor 2	2020-10-31-kb-70min_FAIMS_3cv_-35_-45_-55--OTIT-SY49-1-4-na-1	530	559	536	P13639_C536,557	2	JURKAT
SDPMVQCIIEESGEHIIAGAGELHLEICLK	30	4	0.8213	1	28C(463.2366), 7C(463.2366)	sp|P13639|EF2_HUMAN	P13639	EF2_HUMAN	Elongation factor 2	2020-10-31-kb-70min_FAIMS_3cv_-35_-45_-55--OTIT-SY49-1-4-na-1	530	559	557	P13639_C536,557	2	JURKAT
SDQQLDCALDLMR	13	2	0.9995	1	7C(463.2366), N-term(42.0106)	sp|P47756|CAPZB_HUMAN	P47756	CAPZB_HUMAN	F-actin-capping protein subunit beta	2020-10-31-kb-70min_FAIMS_3cv_-35_-45_-55--OTIT-SY49-1-4-na-1	2	14	8	P47756_C8	1	JURKAT
SDSEDICLFTKDEPNSTPEK	20	3	0.9171	1	7C(463.2366)	sp|O76021|RL1D1_HUMAN	O76021	RL1D1_HUMAN	Ribosomal L1 domain-containing protein 1	2020-10-31-kb-70min_FAIMS_3cv_-35_-45_-55--OTIT-SY49-1-4-na-1	90	109	96	O76021_C96	1	JURKAT
SDSEDICLFTKDEPNSTPEKTEQFYR	26	3, 4	1	3	7C(463.2366)	sp|O76021|RL1D1_HUMAN	O76021	RL1D1_HUMAN	Ribosomal L1 domain-containing protein 1	2020-10-31-kb-70min_FAIMS_3cv_-35_-45_-55--OTIT-SY49-1-4-na-1	90	115	96	O76021_C96	1	JURKAT
SDTATGGESAGHATSSQEPSGCSDQRPAEDLNIR	34	3	1	1	22C(463.2366)	sp|Q92575|UBXN4_HUMAN	Q92575	UBXN4_HUMAN	UBX domain-containing protein 4	2020-10-31-kb-70min_FAIMS_3cv_-35_-45_-55--OTIT-SY49-1-4-na-1	165	198	186	Q92575_C186	1	JURKAT
SDVYCEVCEFLVK	13	3	0.9466	1	5C(463.2366), 8C(463.2366)	sp|P07602|SAP_HUMAN	P07602	SAP_HUMAN	Prosaposin	2020-10-31-kb-70min_FAIMS_3cv_-35_-45_-55--OTIT-SY49-1-4-na-1	311	323	315	P07602_C315,318	2	JURKAT
SDVYCEVCEFLVK	13	3	0.9466	1	5C(463.2366), 8C(463.2366)	sp|P07602|SAP_HUMAN	P07602	SAP_HUMAN	Prosaposin	2020-10-31-kb-70min_FAIMS_3cv_-35_-45_-55--OTIT-SY49-1-4-na-1	311	323	318	P07602_C315,318	2	JURKAT
SEAHLTELLEEICDR	15	3	1	2	13C(463.2366)	sp|Q9Y2B0|CNPY2_HUMAN	Q9Y2B0	CNPY2_HUMAN	Protein canopy homolog 2	2020-10-31-kb-70min_FAIMS_3cv_-35_-45_-55--OTIT-SY49-1-4-na-1	74	88	86	Q9Y2B0_C86	1	JURKAT
SEAKPLAVCLGR	12	2	0.9953	2	9C(463.2366)	sp|Q86U90|YRDC_HUMAN	Q86U90	YRDC_HUMAN	YrdC domain-containing protein, mitochondrial	2020-10-31-kb-70min_FAIMS_3cv_-35_-45_-55--OTIT-SY49-1-4-na-1	113	124	121	Q86U90_C121	1	JURKAT
SECDSSPEPK	10	2	0.9748	1	3C(463.2366)	sp|Q9UQ35|SRRM2_HUMAN	Q9UQ35	SRRM2_HUMAN	Serine/arginine repetitive matrix protein 2	2020-10-31-kb-70min_FAIMS_3cv_-35_-45_-55--OTIT-SY49-1-4-na-1	1478	1487	1480	Q9UQ35_C1480	1	JURKAT
SECHQDQPR	9	2	0.9205	1	3C(463.2366)	sp|A0JNW5|UH1BL_HUMAN	A0JNW5	UH1BL_HUMAN	UHRF1-binding protein 1-like	2020-10-31-kb-70min_FAIMS_3cv_-35_-45_-55--OTIT-SY49-1-4-na-1	590	598	592	A0JNW5_C592	1	JURKAT
SECLNNIGDSSPLIR	15	2	0.9967	1	3C(463.2366)	sp|Q92973|TNPO1_HUMAN	Q92973	TNPO1_HUMAN	Transportin-1	2020-10-31-kb-70min_FAIMS_3cv_-35_-45_-55--OTIT-SY49-1-4-na-1	101	115	103	Q92973_C103	1	JURKAT
SEDETEYGCR	10	2	0.9995	1	9C(463.2366)	sp|Q9Y5P4|C43BP_HUMAN	Q9Y5P4	C43BP_HUMAN	Collagen type IV alpha-3-binding protein	2020-10-31-kb-70min_FAIMS_3cv_-35_-45_-55--OTIT-SY49-1-4-na-1	57	66	65	Q9Y5P4_C65	1	JURKAT
SEDSGADALELNLSCPHGMGER	22	3	1	2	15C(463.2366)	sp|Q12882|DPYD_HUMAN	Q12882	DPYD_HUMAN	Dihydropyrimidine dehydrogenase [NADP(+)]	2020-10-31-kb-70min_FAIMS_3cv_-35_-45_-55--OTIT-SY49-1-4-na-1	657	678	671	Q12882_C671	1	JURKAT
SEEKETEENKELTDTCK	17	3	1	2	16C(463.2366)	sp|Q92922|SMRC1_HUMAN	Q92922	SMRC1_HUMAN	SWI/SNF complex subunit SMARCC1	2020-10-31-kb-70min_FAIMS_3cv_-35_-45_-55--OTIT-SY49-1-4-na-1	830	846	845	Q92922_C845	1	JURKAT
SEELVAEAHNLCTLLENAIQDTVR	24	3	1	1	12C(463.2366)	sp|O14920|IKKB_HUMAN	O14920	IKKB_HUMAN	Inhibitor of nuclear factor kappa-B kinase subunit beta	2020-10-31-kb-70min_FAIMS_3cv_-35_-45_-55--OTIT-SY49-1-4-na-1	705	728	716	O14920_C716	1	JURKAT
SEGGFIWACK	10	2	0.995	1	9C(463.2366)	sp|O75874|IDHC_HUMAN	O75874	IDHC_HUMAN	Isocitrate dehydrogenase [NADP] cytoplasmic	2020-10-31-kb-70min_FAIMS_3cv_-35_-45_-55--OTIT-SY49-1-4-na-1	261	270	269	O75874_C269	1	JURKAT
SEHPPLCGR	9	2	0.9675	1	7C(463.2366)	sp|Q15393|SF3B3_HUMAN	Q15393	SF3B3_HUMAN	Splicing factor 3B subunit 3	2020-10-31-kb-70min_FAIMS_3cv_-35_-45_-55--OTIT-SY49-1-4-na-1	1150	1158	1156	Q15393_C1156	1	JURKAT
SEHQGALWDCLLSFIR	16	3	1	1	10C(463.2366)	sp|Q8N201|INT1_HUMAN	Q8N201	INT1_HUMAN	Integrator complex subunit 1	2020-10-31-kb-70min_FAIMS_3cv_-35_-45_-55--OTIT-SY49-1-4-na-1	1925	1940	1934	Q8N201_C1934	1	JURKAT
SEIFGTCGEEQK	12	2	0.9946	1	7C(463.2366)	sp|Q9UPN3|MACF1_HUMAN	Q9UPN3	MACF1_HUMAN	Microtubule-actin cross-linking factor 1, isoforms 1/2/3/5	2020-10-31-kb-70min_FAIMS_3cv_-35_-45_-55--OTIT-SY49-1-4-na-1	5736	5747	5742	Q9UPN3_C5742	1	JURKAT
SEKIPEYQQLLNDIHQCYLDQR	22	3	0.8831	1	17C(463.2366)	sp|Q96JB2|COG3_HUMAN	Q96JB2	COG3_HUMAN	Conserved oligomeric Golgi complex subunit 3	2020-10-31-kb-70min_FAIMS_3cv_-35_-45_-55--OTIT-SY49-1-4-na-1	318	339	334	Q96JB2_C334	1	JURKAT
SEKPESCDNVK	11	2	0.9998	2	7C(463.2366)	sp|Q9Y496|KIF3A_HUMAN	Q9Y496	KIF3A_HUMAN	Kinesin-like protein KIF3A	2020-10-31-kb-70min_FAIMS_3cv_-35_-45_-55--OTIT-SY49-1-4-na-1	6	16	12	Q9Y496_C12	1	JURKAT
SELLFPSDVQTLSTGEPLELPELGCVEMTDLK	32	3	1	1	25C(463.2366)	sp|Q15003|CND2_HUMAN	Q15003	CND2_HUMAN	Condensin complex subunit 2	2020-10-31-kb-70min_FAIMS_3cv_-35_-45_-55--OTIT-SY49-1-4-na-1	272	303	296	Q15003_C296	1	JURKAT
SELWKPEAFSQEFGDQDVDLVNCR	24	3	1	1	23C(463.2366)	sp|Q7LBC6|KDM3B_HUMAN	Q7LBC6	KDM3B_HUMAN	Lysine-specific demethylase 3B	2020-10-31-kb-70min_FAIMS_3cv_-35_-45_-55--OTIT-SY49-1-4-na-1	1426	1449	1448	Q7LBC6_C1448	1	JURKAT
SEMEMAHLYSLCDAAHAQTEVAK	23	3	1	1	12C(463.2366)	sp|O94826|TOM70_HUMAN	O94826	TOM70_HUMAN	Mitochondrial import receptor subunit TOM70	2020-10-31-kb-70min_FAIMS_3cv_-35_-45_-55--OTIT-SY49-1-4-na-1	577	599	588	O94826_C588	1	JURKAT
SEMVPSCPFIYIIR	14	2	0.9967	1	7C(463.2366)	sp|Q9BW27|NUP85_HUMAN	Q9BW27	NUP85_HUMAN	Nuclear pore complex protein Nup85	2020-10-31-kb-70min_FAIMS_3cv_-35_-45_-55--OTIT-SY49-1-4-na-1	45	58	51	Q9BW27_C51	1	JURKAT
SEMVPSCPFIYIIRK	15	3	0.9997	1	7C(463.2366)	sp|Q9BW27|NUP85_HUMAN	Q9BW27	NUP85_HUMAN	Nuclear pore complex protein Nup85	2020-10-31-kb-70min_FAIMS_3cv_-35_-45_-55--OTIT-SY49-1-4-na-1	45	59	51	Q9BW27_C51	1	JURKAT
SENCGVPEDLLNGLK	15	2	0.9377	1	4C(463.2366)	sp|Q99614|TTC1_HUMAN	Q99614	TTC1_HUMAN	Tetratricopeptide repeat protein 1	2020-10-31-kb-70min_FAIMS_3cv_-35_-45_-55--OTIT-SY49-1-4-na-1	5	19	8	Q99614_C8	1	JURKAT
SENKNEGQDATMYCK	15	2, 3	1	3	12M(15.9949), 14C(463.2366)	sp|Q9Y639|NPTN_HUMAN	Q9Y639	NPTN_HUMAN	Neuroplastin	2020-10-31-kb-70min_FAIMS_3cv_-35_-45_-55--OTIT-SY49-1-4-na-1	246	260	259	Q9Y639_C259	1	JURKAT
SEPDKADPFSFEGPEIVDCDGCTIDWK	27	3	0.9976	1	19C(463.2366), 22C(463.2366)	sp|Q99733|NP1L4_HUMAN	Q99733	NP1L4_HUMAN	Nucleosome assembly protein 1-like 4	2020-10-31-kb-70min_FAIMS_3cv_-35_-45_-55--OTIT-SY49-1-4-na-1	229	255	247	Q99733_C247,250	2	JURKAT
SEPDKADPFSFEGPEIVDCDGCTIDWK	27	3	0.9976	1	19C(463.2366), 22C(463.2366)	sp|Q99733|NP1L4_HUMAN	Q99733	NP1L4_HUMAN	Nucleosome assembly protein 1-like 4	2020-10-31-kb-70min_FAIMS_3cv_-35_-45_-55--OTIT-SY49-1-4-na-1	229	255	250	Q99733_C247,250	2	JURKAT
SESGDWHCTASWK	13	2	0.9334	1	8C(463.2366)	sp|Q96EE3|SEH1_HUMAN	Q96EE3	SEH1_HUMAN	Nucleoporin SEH1	2020-10-31-kb-70min_FAIMS_3cv_-35_-45_-55--OTIT-SY49-1-4-na-1	42	54	49	Q96EE3_C49	1	JURKAT
SESPCESPYPNEKDKEK	17	3	0.9982	2	5C(463.2366)	sp|Q8NI27|THOC2_HUMAN	Q8NI27	THOC2_HUMAN	THO complex subunit 2	2020-10-31-kb-70min_FAIMS_3cv_-35_-45_-55--OTIT-SY49-1-4-na-1	1514	1530	1518	Q8NI27_C1518	1	JURKAT
SEVASSVFSSSSTQGVTNHAPLSGESLTQVGSDCYTVR	38	3	0.9958	1	34C(463.2366)	sp|Q9BXB4|OSB11_HUMAN	Q9BXB4	OSB11_HUMAN	Oxysterol-binding protein-related protein 11	2020-10-31-kb-70min_FAIMS_3cv_-35_-45_-55--OTIT-SY49-1-4-na-1	466	503	499	Q9BXB4_C499	1	JURKAT
SEVCILHEYMQR	12	3	0.9805	1	4C(463.2366)	sp|Q8WYQ5|DGCR8_HUMAN	Q8WYQ5	DGCR8_HUMAN	Microprocessor complex subunit DGCR8	2020-10-31-kb-70min_FAIMS_3cv_-35_-45_-55--OTIT-SY49-1-4-na-1	511	522	514	Q8WYQ5_C514	1	JURKAT
SEVLHQVFISNCDSSK	16	2	0.9995	1	12C(463.2366)	sp|Q86SF2|GALT7_HUMAN	Q86SF2	GALT7_HUMAN	N-acetylgalactosaminyltransferase 7	2020-10-31-kb-70min_FAIMS_3cv_-35_-45_-55--OTIT-SY49-1-4-na-1	629	644	640	Q86SF2_C640	1	JURKAT
SEVNSDCLLDGLDALVYDLDFPALRK	26	3	1	1	7C(463.2366)	sp|Q13464|ROCK1_HUMAN	Q13464	ROCK1_HUMAN	Rho-associated protein kinase 1	2020-10-31-kb-70min_FAIMS_3cv_-35_-45_-55--OTIT-SY49-1-4-na-1	23	48	29	Q13464_C29	1	JURKAT
SEYPDLFEWFCVK	13	2	0.8759	1	11C(463.2366)	sp|Q6UXH1|CREL2_HUMAN	Q6UXH1	CREL2_HUMAN	Cysteine-rich with EGF-like domain protein 2	2020-10-31-kb-70min_FAIMS_3cv_-35_-45_-55--OTIT-SY49-1-4-na-1	110	122	120	Q6UXH1_C120	1	JURKAT
SFAELLHQCWEADAK	15	2, 3	1	2	9C(463.2366)	sp|Q9NYL2|M3K20_HUMAN	Q9NYL2	M3K20_HUMAN	Mitogen-activated protein kinase kinase kinase 20	2020-10-31-kb-70min_FAIMS_3cv_-35_-45_-55--OTIT-SY49-1-4-na-1	234	248	242	Q9NYL2_C242	1	JURKAT
SFAFLHCK	8	2	0.9262	1	7C(463.2366)	sp|O00267|SPT5H_HUMAN	O00267	SPT5H_HUMAN	Transcription elongation factor SPT5	2020-10-31-kb-70min_FAIMS_3cv_-35_-45_-55--OTIT-SY49-1-4-na-1	620	627	626	O00267_C626	1	JURKAT
SFALHGAHVILACR	14	3	0.9997	1	13C(463.2366)	sp|Q9NZC7|WWOX_HUMAN	Q9NZC7	WWOX_HUMAN	WW domain-containing oxidoreductase	2020-10-31-kb-70min_FAIMS_3cv_-35_-45_-55--OTIT-SY49-1-4-na-1	143	156	155	Q9NZC7_C155	1	JURKAT
SFCPGGTDSVSPPPSVITQENLGR	24	3	0.9934	2	3C(463.2366)	sp|Q9C0C9|UBE2O_HUMAN	Q9C0C9	UBE2O_HUMAN	(E3-independent) E2 ubiquitin-conjugating enzyme	2020-10-31-kb-70min_FAIMS_3cv_-35_-45_-55--OTIT-SY49-1-4-na-1	312	335	314	Q9C0C9_C314	1	JURKAT
SFDSMISTNCTEELENAGVEVLK	23	3	1	2	10C(463.2366)	sp|P00390|GSHR_HUMAN	P00390	GSHR_HUMAN	Glutathione reductase, mitochondrial	2020-10-31-kb-70min_FAIMS_3cv_-35_-45_-55--OTIT-SY49-1-4-na-1	269	291	278	P00390_C278	1	JURKAT
SFDVNKPGCEVDDLK	15	2	1	1	9C(463.2366)	sp|P41091|IF2G_HUMAN	P41091	IF2G_HUMAN	Eukaryotic translation initiation factor 2 subunit 3	2020-10-31-kb-70min_FAIMS_3cv_-35_-45_-55--OTIT-SY49-1-4-na-1	261	275	269	P41091_C269	1	JURKAT
SFDVNKPGCEVDDLKGGVAGGSILK	25	3	1	2	9C(463.2366)	sp|P41091|IF2G_HUMAN	P41091	IF2G_HUMAN	Eukaryotic translation initiation factor 2 subunit 3	2020-10-31-kb-70min_FAIMS_3cv_-35_-45_-55--OTIT-SY49-1-4-na-1	261	285	269	P41091_C269	1	JURKAT
SFECLLGLNSNIGIR	15	2	0.9791	1	4C(463.2366)	sp|Q9Y5N6|ORC6_HUMAN	Q9Y5N6	ORC6_HUMAN	Origin recognition complex subunit 6	2020-10-31-kb-70min_FAIMS_3cv_-35_-45_-55--OTIT-SY49-1-4-na-1	85	99	88	Q9Y5N6_C88	1	JURKAT
SFFDNISCDDNR	12	2	0.9984	1	8C(463.2366)	sp|Q8ND56|LS14A_HUMAN	Q8ND56	LS14A_HUMAN	Protein LSM14 homolog A	2020-10-31-kb-70min_FAIMS_3cv_-35_-45_-55--OTIT-SY49-1-4-na-1	368	379	375	Q8ND56_C375	1	JURKAT
SFFMISPTDQQVHCWAWLK	19	3	0.9965	2	14C(463.2366)	sp|Q8NCN5|PDPR_HUMAN	Q8NCN5	PDPR_HUMAN	Pyruvate dehydrogenase phosphatase regulatory subunit, mitochondrial	2020-10-31-kb-70min_FAIMS_3cv_-35_-45_-55--OTIT-SY49-1-4-na-1	585	603	598	Q8NCN5_C598	1	JURKAT
SFGLVGQSFCAALHQELR	18	3	0.9997	1	10C(463.2366)	sp|Q96CW5|GCP3_HUMAN	Q96CW5	GCP3_HUMAN	Gamma-tubulin complex component 3	2020-10-31-kb-70min_FAIMS_3cv_-35_-45_-55--OTIT-SY49-1-4-na-1	316	333	325	Q96CW5_C325	1	JURKAT
SFGSTCQLSEK	11	2	0.9936	2	6C(463.2366)	sp|P11388|TOP2A_HUMAN	P11388	TOP2A_HUMAN	DNA topoisomerase 2-alpha	2020-10-31-kb-70min_FAIMS_3cv_-35_-45_-55--OTIT-SY49-1-4-na-1	387	397	392	P11388_C392	1	JURKAT
SFGVQPCVSTVLVEPAR	17	2	0.9988	1	7C(463.2366)	sp|Q8TB52|FBX30_HUMAN	Q8TB52	FBX30_HUMAN	F-box only protein 30	2020-10-31-kb-70min_FAIMS_3cv_-35_-45_-55--OTIT-SY49-1-4-na-1	586	602	592	Q8TB52_C592	1	JURKAT
SFGWDSSEAWQQHDVQELCR	20	3	0.9817	1	19C(463.2366)	sp|Q96K76|UBP47_HUMAN	Q96K76	UBP47_HUMAN	Ubiquitin carboxyl-terminal hydrolase 47	2020-10-31-kb-70min_FAIMS_3cv_-35_-45_-55--OTIT-SY49-1-4-na-1	259	278	277	Q96K76_C277	1	JURKAT
SFGWETLDSFMQHDVQELCR	20	3	1	3	11M(15.9949), 19C(463.2366)	sp|Q93009|UBP7_HUMAN	Q93009	UBP7_HUMAN	Ubiquitin carboxyl-terminal hydrolase 7	2020-10-31-kb-70min_FAIMS_3cv_-35_-45_-55--OTIT-SY49-1-4-na-1	282	301	300	Q93009_C300	1	JURKAT
SFHPLASSLPCDFHLLNLR	19	3	0.9987	1	11C(463.2366)	sp|P49641|MA2A2_HUMAN	P49641	MA2A2_HUMAN	Alpha-mannosidase 2x	2020-10-31-kb-70min_FAIMS_3cv_-35_-45_-55--OTIT-SY49-1-4-na-1	1040	1058	1050	P49641_C1050	1	JURKAT
SFILEEHMDKINSCFSANTVEEIIENLQQDGSSFALEQLK	40	4	1	1	14C(463.2366)	sp|Q6NVY1|HIBCH_HUMAN	Q6NVY1	HIBCH_HUMAN	3-hydroxyisobutyryl-CoA hydrolase, mitochondrial	2020-10-31-kb-70min_FAIMS_3cv_-35_-45_-55--OTIT-SY49-1-4-na-1	258	297	271	Q6NVY1_C271	1	JURKAT
SFLTAEDCFELGK	13	2	0.9753	1	8C(463.2366)	sp|P13674|P4HA1_HUMAN	P13674	P4HA1_HUMAN	Prolyl 4-hydroxylase subunit alpha-1	2020-10-31-kb-70min_FAIMS_3cv_-35_-45_-55--OTIT-SY49-1-4-na-1	160	172	167	P13674_C167	1	JURKAT
SFNIVDIKPANMEELTEVITAAEFHPNSCNTFVYSSSK	38	4	1	2	29C(463.2366)	sp|P63151|2ABA_HUMAN	P63151	2ABA_HUMAN	Serine/threonine-protein phosphatase 2A 55 kDa regulatory subunit B alpha isoform	2020-10-31-kb-70min_FAIMS_3cv_-35_-45_-55--OTIT-SY49-1-4-na-1	211	248	239	P63151_C239	1	JURKAT
SFREPAPAEALPQQYPEPAPAALCGPPPR	29	3	1	1	24C(463.2366)	sp|Q8IU81|I2BP1_HUMAN	Q8IU81	I2BP1_HUMAN	Interferon regulatory factor 2-binding protein 1	2020-10-31-kb-70min_FAIMS_3cv_-35_-45_-55--OTIT-SY49-1-4-na-1	340	368	363	Q8IU81_C363	1	JURKAT
SFSGTTCQPIQHMLR	15	3	0.9741	1	7C(463.2366)	sp|Q69YN4|VIR_HUMAN	Q69YN4	VIR_HUMAN	Protein virilizer homolog	2020-10-31-kb-70min_FAIMS_3cv_-35_-45_-55--OTIT-SY49-1-4-na-1	1164	1178	1170	Q69YN4_C1170	1	JURKAT
SFTDLEELDETELYMCHK	18	3	0.9575	1	16C(463.2366)	sp|Q9Y6I4|UBP3_HUMAN	Q9Y6I4	UBP3_HUMAN	Ubiquitin carboxyl-terminal hydrolase 3	2020-10-31-kb-70min_FAIMS_3cv_-35_-45_-55--OTIT-SY49-1-4-na-1	370	387	385	Q9Y6I4_C385	1	JURKAT
SFVCHADSPGIFPVQWSLK	19	3	0.9957	1	4C(463.2366)	sp|Q9UHJ3|SMBT1_HUMAN	Q9UHJ3	SMBT1_HUMAN	Scm-like with four MBT domains protein 1	2020-10-31-kb-70min_FAIMS_3cv_-35_-45_-55--OTIT-SY49-1-4-na-1	322	340	325	Q9UHJ3_C325	1	JURKAT
SFVYGGCLGNK	11	2	0.9871	1	7C(463.2366)	sp|O43278|SPIT1_HUMAN	O43278	SPIT1_HUMAN	Kunitz-type protease inhibitor 1	2020-10-31-kb-70min_FAIMS_3cv_-35_-45_-55--OTIT-SY49-1-4-na-1	277	287	283	O43278_C283	1	JURKAT
SFYGSTLFLCR	11	2	0.9967	1	10C(463.2366)	sp|P49327|FAS_HUMAN	P49327	FAS_HUMAN	Fatty acid synthase	2020-10-31-kb-70min_FAIMS_3cv_-35_-45_-55--OTIT-SY49-1-4-na-1	1394	1404	1403	P49327_C1403	1	JURKAT
SFYTAIAQAFLSNEKLPNLECIQNANK	27	3	1	1	21C(463.2366)	sp|O95071|UBR5_HUMAN	O95071	UBR5_HUMAN	E3 ubiquitin-protein ligase UBR5	2020-10-31-kb-70min_FAIMS_3cv_-35_-45_-55--OTIT-SY49-1-4-na-1	2294	2320	2314	O95071_C2314	1	JURKAT
SGAAVCEFFLK	11	2	1	2	6C(463.2366)	sp|O95639|CPSF4_HUMAN	O95639	CPSF4_HUMAN	Cleavage and polyadenylation specificity factor subunit 4	2020-10-31-kb-70min_FAIMS_3cv_-35_-45_-55--OTIT-SY49-1-4-na-1	36	46	41	O95639_C41	1	JURKAT
SGAELALDYLCR	12	2	0.998	1	11C(463.2366)	sp|Q9BRJ6|CG050_HUMAN	Q9BRJ6	CG050_HUMAN	Uncharacterized protein C7orf50	2020-10-31-kb-70min_FAIMS_3cv_-35_-45_-55--OTIT-SY49-1-4-na-1	97	108	107	Q9BRJ6_C107	1	JURKAT
SGALLACGIVNSGVR	15	2	1	1	7C(463.2366)	sp|Q13200|PSMD2_HUMAN	Q13200	PSMD2_HUMAN	26S proteasome non-ATPase regulatory subunit 2	2020-10-31-kb-70min_FAIMS_3cv_-35_-45_-55--OTIT-SY49-1-4-na-1	442	456	448	Q13200_C448	1	JURKAT
SGCDVNSPR	9	2	0.991	1	3C(463.2366)	sp|Q9P2R3|ANFY1_HUMAN	Q9P2R3	ANFY1_HUMAN	Rabankyrin-5	2020-10-31-kb-70min_FAIMS_3cv_-35_-45_-55--OTIT-SY49-1-4-na-1	747	755	749	Q9P2R3_C749	1	JURKAT
SGCIPENHGEDMR	13	2	0.8648	1	3C(463.2366)	sp|Q9Y606|TRUA_HUMAN	Q9Y606	TRUA_HUMAN	tRNA pseudouridine synthase A	2020-10-31-kb-70min_FAIMS_3cv_-35_-45_-55--OTIT-SY49-1-4-na-1	123	135	125	Q9Y606_C125	1	JURKAT
SGCIVNNLAEFTVDPK	16	2	1	1	3C(463.2366)	sp|O75369|FLNB_HUMAN	O75369	FLNB_HUMAN	Filamin-B	2020-10-31-kb-70min_FAIMS_3cv_-35_-45_-55--OTIT-SY49-1-4-na-1	658	673	660	O75369_C660	1	JURKAT
SGCRPFCEVYVGDER	15	3	0.978	1	3C(463.2366), 7C(463.2366)	sp|O14976|GAK_HUMAN	O14976	GAK_HUMAN	Cyclin-G-associated kinase	2020-10-31-kb-70min_FAIMS_3cv_-35_-45_-55--OTIT-SY49-1-4-na-1	593	607	595	O14976_C595,599	2	JURKAT
SGCRPFCEVYVGDER	15	3	0.978	1	3C(463.2366), 7C(463.2366)	sp|O14976|GAK_HUMAN	O14976	GAK_HUMAN	Cyclin-G-associated kinase	2020-10-31-kb-70min_FAIMS_3cv_-35_-45_-55--OTIT-SY49-1-4-na-1	593	607	599	O14976_C595,599	2	JURKAT
SGCSDLEEAVDSGADKK	17	3	1	2	3C(463.2366)	sp|Q92538|GBF1_HUMAN	Q92538	GBF1_HUMAN	Golgi-specific brefeldin A-resistance guanine nucleotide exchange factor 1	2020-10-31-kb-70min_FAIMS_3cv_-35_-45_-55--OTIT-SY49-1-4-na-1	659	675	661	Q92538_C661	1	JURKAT
SGCSEAQPPESPETR	15	2	0.9988	1	3C(463.2366)	sp|Q9Y6A5|TACC3_HUMAN	Q9Y6A5	TACC3_HUMAN	Transforming acidic coiled-coil-containing protein 3	2020-10-31-kb-70min_FAIMS_3cv_-35_-45_-55--OTIT-SY49-1-4-na-1	424	438	426	Q9Y6A5_C426	1	JURKAT
SGDAAIVDMVPGKPMCVESFSDYPPLGR	28	3	1	8	15M(15.9949), 16C(463.2366), 9M(15.9949)	sp|P68104|EF1A1_HUMAN	P68104	EF1A1_HUMAN	Elongation factor 1-alpha 1	2020-10-31-kb-70min_FAIMS_3cv_-35_-45_-55--OTIT-SY49-1-4-na-1	396	423	411	P68104_C411	1	JURKAT
SGDFSCGGR	9	2	0.9969	2	6C(463.2366)	sp|P01130|LDLR_HUMAN	P01130	LDLR_HUMAN	Low-density lipoprotein receptor	2020-10-31-kb-70min_FAIMS_3cv_-35_-45_-55--OTIT-SY49-1-4-na-1	70	78	75	P01130_C75	1	JURKAT
SGDLFNCGSLTIR	13	2	0.9992	1	7C(463.2366)	sp|P21953|ODBB_HUMAN	P21953	ODBB_HUMAN	2-oxoisovalerate dehydrogenase subunit beta, mitochondrial	2020-10-31-kb-70min_FAIMS_3cv_-35_-45_-55--OTIT-SY49-1-4-na-1	171	183	177	P21953_C177	1	JURKAT
SGDPMILSCLMEHLYTEK	18	2, 3	0.9995	3	5M(15.9949), 9C(463.2366)	sp|Q92896|GSLG1_HUMAN	Q92896	GSLG1_HUMAN	Golgi apparatus protein 1	2020-10-31-kb-70min_FAIMS_3cv_-35_-45_-55--OTIT-SY49-1-4-na-1	520	537	528	Q92896_C528	1	JURKAT
SGEEDFESLASQFSDCSSAK	20	2	0.9998	1	16C(463.2366)	sp|Q13526|PIN1_HUMAN	Q13526	PIN1_HUMAN	Peptidyl-prolyl cis-trans isomerase NIMA-interacting 1	2020-10-31-kb-70min_FAIMS_3cv_-35_-45_-55--OTIT-SY49-1-4-na-1	98	117	113	Q13526_C113	1	JURKAT
SGEEEAAQPLGAPEEEPTDGQDASSHCLWVDEFAPR	36	3	1	1	27C(463.2366)	sp|Q8WVB6|CTF18_HUMAN	Q8WVB6	CTF18_HUMAN	Chromosome transmission fidelity protein 18 homolog	2020-10-31-kb-70min_FAIMS_3cv_-35_-45_-55--OTIT-SY49-1-4-na-1	254	289	280	Q8WVB6_C280	1	JURKAT
SGETEDTFIADLVVGLCTGQIK	22	2, 3	1	10	17C(463.2366)	sp|P06733|ENOA_HUMAN	P06733	ENOA_HUMAN	Alpha-enolase	2020-10-31-kb-70min_FAIMS_3cv_-35_-45_-55--OTIT-SY49-1-4-na-1	373	394	389	P06733_C389	1	JURKAT
SGGLHCSSNAIR	12	2	0.9998	1	6C(463.2366)	sp|Q2M389|WASC4_HUMAN	Q2M389	WASC4_HUMAN	WASH complex subunit 4	2020-10-31-kb-70min_FAIMS_3cv_-35_-45_-55--OTIT-SY49-1-4-na-1	931	942	936	Q2M389_C936	1	JURKAT
SGGLQTPECLSR	12	2	0.9742	1	9C(463.2366)	sp|P85037|FOXK1_HUMAN	P85037	FOXK1_HUMAN	Forkhead box protein K1	2020-10-31-kb-70min_FAIMS_3cv_-35_-45_-55--OTIT-SY49-1-4-na-1	431	442	439	P85037_C439	1	JURKAT
SGGLSVEVCGPALSQQWK	18	2	0.9698	1	9C(463.2366)	sp|Q10471|GALT2_HUMAN	Q10471	GALT2_HUMAN	Polypeptide N-acetylgalactosaminyltransferase 2	2020-10-31-kb-70min_FAIMS_3cv_-35_-45_-55--OTIT-SY49-1-4-na-1	547	564	555	Q10471_C555	1	JURKAT
SGGSGGCSGAGGASNCGTGSGR	22	2, 3	1	2	16C(463.2366), 7C(463.2366)	sp|Q15005|SPCS2_HUMAN	Q15005	SPCS2_HUMAN	Signal peptidase complex subunit 2	2020-10-31-kb-70min_FAIMS_3cv_-35_-45_-55--OTIT-SY49-1-4-na-1	11	32	17	Q15005_C17,26	2	JURKAT
SGGSGGCSGAGGASNCGTGSGR	22	2, 3	1	2	16C(463.2366), 7C(463.2366)	sp|Q15005|SPCS2_HUMAN	Q15005	SPCS2_HUMAN	Signal peptidase complex subunit 2	2020-10-31-kb-70min_FAIMS_3cv_-35_-45_-55--OTIT-SY49-1-4-na-1	11	32	26	Q15005_C17,26	2	JURKAT
SGHVFTIEPMICEGGWQDETWPDGWTAVTR	30	3	1	1	10M(15.9949), 12C(463.2366)	sp|P53582|MAP11_HUMAN	P53582	MAP11_HUMAN	Methionine aminopeptidase 1	2020-10-31-kb-70min_FAIMS_3cv_-35_-45_-55--OTIT-SY49-1-4-na-1	320	349	331	P53582_C331	1	JURKAT
SGILGELHNNIFCGVACGR	19	3	0.9995	2	13C(463.2366), 17C(463.2366)	sp|O43379|WDR62_HUMAN	O43379	WDR62_HUMAN	WD repeat-containing protein 62	2020-10-31-kb-70min_FAIMS_3cv_-35_-45_-55--OTIT-SY49-1-4-na-1	244	262	256	O43379_C256,260	2	JURKAT
SGILGELHNNIFCGVACGR	19	3	0.9995	2	13C(463.2366), 17C(463.2366)	sp|O43379|WDR62_HUMAN	O43379	WDR62_HUMAN	WD repeat-containing protein 62	2020-10-31-kb-70min_FAIMS_3cv_-35_-45_-55--OTIT-SY49-1-4-na-1	244	262	260	O43379_C256,260	2	JURKAT
SGLAGCVVGGLLYAVGGR	18	2	0.8877	1	6C(463.2366)	sp|Q14145|KEAP1_HUMAN	Q14145	KEAP1_HUMAN	Kelch-like ECH-associated protein 1	2020-10-31-kb-70min_FAIMS_3cv_-35_-45_-55--OTIT-SY49-1-4-na-1	363	380	368	Q14145_C368	1	JURKAT
SGLAYCPNDYHQLFSPR	17	3	1	2	6C(463.2366)	sp|O60711|LPXN_HUMAN	O60711	LPXN_HUMAN	Leupaxin	2020-10-31-kb-70min_FAIMS_3cv_-35_-45_-55--OTIT-SY49-1-4-na-1	194	210	199	O60711_C199	1	JURKAT
SGLRDMPLLSCLESLR	16	3	1	1	11C(463.2366)	sp|O60610|DIAP1_HUMAN	O60610	DIAP1_HUMAN	Protein diaphanous homolog 1	2020-10-31-kb-70min_FAIMS_3cv_-35_-45_-55--OTIT-SY49-1-4-na-1	154	169	164	O60610_C164	1	JURKAT
SGMYTVAMAYCGSGNNK	17	2	1	1	11C(463.2366)	sp|Q99460|PSMD1_HUMAN	Q99460	PSMD1_HUMAN	26S proteasome non-ATPase regulatory subunit 1	2020-10-31-kb-70min_FAIMS_3cv_-35_-45_-55--OTIT-SY49-1-4-na-1	581	597	591	Q99460_C591	1	JURKAT
SGNRPDVDDITEYCPR	16	3	0.9985	1	14C(463.2366)	sp|Q13546|RIPK1_HUMAN	Q13546	RIPK1_HUMAN	Receptor-interacting serine/threonine-protein kinase 1	2020-10-31-kb-70min_FAIMS_3cv_-35_-45_-55--OTIT-SY49-1-4-na-1	243	258	256	Q13546_C256	1	JURKAT
SGPFTHPDFEPSTESLQFLLDTCK	24	3	0.9935	1	23C(463.2366)	sp|Q8TBC4|UBA3_HUMAN	Q8TBC4	UBA3_HUMAN	NEDD8-activating enzyme E1 catalytic subunit	2020-10-31-kb-70min_FAIMS_3cv_-35_-45_-55--OTIT-SY49-1-4-na-1	48	71	70	Q8TBC4_C70	1	JURKAT
SGPHCSESIHR	11	2	1	1	5C(463.2366)	sp|P42785|PCP_HUMAN	P42785	PCP_HUMAN	Lysosomal Pro-X carboxypeptidase	2020-10-31-kb-70min_FAIMS_3cv_-35_-45_-55--OTIT-SY49-1-4-na-1	229	239	233	P42785_C233	1	JURKAT
SGQFCDVR	8	2	0.9512	1	5C(463.2366)	sp|Q9Y6Y0|NS1BP_HUMAN	Q9Y6Y0	NS1BP_HUMAN	Influenza virus NS1A-binding protein	2020-10-31-kb-70min_FAIMS_3cv_-35_-45_-55--OTIT-SY49-1-4-na-1	28	35	32	Q9Y6Y0_C32	1	JURKAT
SGQGAFGNMCR	11	2	0.9999	5	10C(463.2366), 9M(15.9949)	sp|P36578|RL4_HUMAN	P36578	RL4_HUMAN	60S ribosomal protein L4	2020-10-31-kb-70min_FAIMS_3cv_-35_-45_-55--OTIT-SY49-1-4-na-1	87	97	96	P36578_C96	1	JURKAT
SGQVYSFGCNDEGALGR	17	2	1	1	9C(463.2366)	sp|P18754|RCC1_HUMAN	P18754	RCC1_HUMAN	Regulator of chromosome condensation	2020-10-31-kb-70min_FAIMS_3cv_-35_-45_-55--OTIT-SY49-1-4-na-1	85	101	93	P18754_C93	1	JURKAT
SGSAAQAEGLCK	12	2	0.9942	1	11C(463.2366)	sp|Q92685|ALG3_HUMAN	Q92685	ALG3_HUMAN	Dol-P-Man:Man(5)GlcNAc(2)-PP-Dol alpha-1,3-mannosyltransferase	2020-10-31-kb-70min_FAIMS_3cv_-35_-45_-55--OTIT-SY49-1-4-na-1	11	22	21	Q92685_C21	1	JURKAT
SGSGVNPYCGLIEEAYGLDKIEFLQSHENQEIYQK	35	4	0.9998	1	9C(463.2366)	sp|O60684|IMA7_HUMAN	O60684	IMA7_HUMAN	Importin subunit alpha-7	2020-10-31-kb-70min_FAIMS_3cv_-35_-45_-55--OTIT-SY49-1-4-na-1	459	493	467	O60684_C467	1	JURKAT
SGSKFPVFNMSYNPAENAVLLCTR	24	3	1	3	10M(15.9949), 22C(463.2366)	sp|P53621|COPA_HUMAN	P53621	COPA_HUMAN	Coatomer subunit alpha	2020-10-31-kb-70min_FAIMS_3cv_-35_-45_-55--OTIT-SY49-1-4-na-1	359	382	380	P53621_C380	1	JURKAT
SGSLECISALVANGAHVDLR	20	3	0.9997	1	6C(463.2366)	sp|Q9NXR5|ANR10_HUMAN	Q9NXR5	ANR10_HUMAN	Ankyrin repeat domain-containing protein 10	2020-10-31-kb-70min_FAIMS_3cv_-35_-45_-55--OTIT-SY49-1-4-na-1	135	154	140	Q9NXR5_C140	1	JURKAT
SGSQHICK	8	2	0.9576	1	7C(463.2366)	sp|Q9H4Z3|PCIF1_HUMAN	Q9H4Z3	PCIF1_HUMAN	Phosphorylated CTD-interacting factor 1	2020-10-31-kb-70min_FAIMS_3cv_-35_-45_-55--OTIT-SY49-1-4-na-1	620	627	626	Q9H4Z3_C626	1	JURKAT
SGSTAVGVLISPQHTYFINCGDSR	24	3	0.9999	2	20C(463.2366)	sp|P35813|PPM1A_HUMAN	P35813	PPM1A_HUMAN	Protein phosphatase 1A	2020-10-31-kb-70min_FAIMS_3cv_-35_-45_-55--OTIT-SY49-1-4-na-1	125	148	144	P35813_C144	1	JURKAT
SGTFCLADTCLLLMDKR	17	3	1	1	10C(463.2366), 5C(463.2366)	sp|P18031|PTN1_HUMAN	P18031	PTN1_HUMAN	Tyrosine-protein phosphatase non-receptor type 1	2020-10-31-kb-70min_FAIMS_3cv_-35_-45_-55--OTIT-SY49-1-4-na-1	222	238	226	P18031_C226,231	2	JURKAT
SGTFCLADTCLLLMDKR	17	3	1	1	10C(463.2366), 5C(463.2366)	sp|P18031|PTN1_HUMAN	P18031	PTN1_HUMAN	Tyrosine-protein phosphatase non-receptor type 1	2020-10-31-kb-70min_FAIMS_3cv_-35_-45_-55--OTIT-SY49-1-4-na-1	222	238	231	P18031_C226,231	2	JURKAT
SGTFSLVDTCLVLMEKGDDINIK	23	3	0.8054	1	10C(463.2366)	sp|P17706|PTN2_HUMAN	P17706	PTN2_HUMAN	Tyrosine-protein phosphatase non-receptor type 2	2020-10-31-kb-70min_FAIMS_3cv_-35_-45_-55--OTIT-SY49-1-4-na-1	223	245	232	P17706_C232	1	JURKAT
SGTICSSELPGAFEAAGFHLNEHLYNMIIR	30	4	1	2	5C(463.2366)	sp|P04632|CPNS1_HUMAN	P04632	CPNS1_HUMAN	Calpain small subunit 1	2020-10-31-kb-70min_FAIMS_3cv_-35_-45_-55--OTIT-SY49-1-4-na-1	186	215	190	P04632_C190	1	JURKAT
SGVAYIAAPSGSAADKVVIEACDELGIILAHTNLR	35	3, 4	1	2	22C(463.2366)	sp|P31939|PUR9_HUMAN	P31939	PUR9_HUMAN	Bifunctional purine biosynthesis protein PURH	2020-10-31-kb-70min_FAIMS_3cv_-35_-45_-55--OTIT-SY49-1-4-na-1	554	588	575	P31939_C575	1	JURKAT
SGVDGPHFPLSLSTCLFGR	19	3	0.9943	1	15C(463.2366)	sp|P46013|KI67_HUMAN	P46013	KI67_HUMAN	Proliferation marker protein Ki-67	2020-10-31-kb-70min_FAIMS_3cv_-35_-45_-55--OTIT-SY49-1-4-na-1	13	31	27	P46013_C27	1	JURKAT
SGVLGADGVCMTFMK	15	2	0.924	1	10C(463.2366)	sp|Q68E01|INT3_HUMAN	Q68E01	INT3_HUMAN	Integrator complex subunit 3	2020-10-31-kb-70min_FAIMS_3cv_-35_-45_-55--OTIT-SY49-1-4-na-1	155	169	164	Q68E01_C164	1	JURKAT
SGYAFVDCPDEHWAMK	16	2, 3	0.9993	2	8C(463.2366)	sp|Q9NZI8|IF2B1_HUMAN	Q9NZI8	IF2B1_HUMAN	Insulin-like growth factor 2 mRNA-binding protein 1	2020-10-31-kb-70min_FAIMS_3cv_-35_-45_-55--OTIT-SY49-1-4-na-1	37	52	44	Q9NZI8_C44	1	JURKAT
SGYCAMISR	9	2	0.9909	1	4C(463.2366)	sp|Q9Y375|CIA30_HUMAN	Q9Y375	CIA30_HUMAN	Complex I intermediate-associated protein 30, mitochondrial	2020-10-31-kb-70min_FAIMS_3cv_-35_-45_-55--OTIT-SY49-1-4-na-1	180	188	183	Q9Y375_C183	1	JURKAT
SHACFQIILR	10	2	0.997	1	4C(463.2366)	sp|Q99661|KIF2C_HUMAN	Q99661	KIF2C_HUMAN	Kinesin-like protein KIF2C	2020-10-31-kb-70min_FAIMS_3cv_-35_-45_-55--OTIT-SY49-1-4-na-1	470	479	473	Q99661_C473	1	JURKAT
SHAVACVNQFIISR	14	2	1	1	6C(463.2366)	sp|Q92973|TNPO1_HUMAN	Q92973	TNPO1_HUMAN	Transportin-1	2020-10-31-kb-70min_FAIMS_3cv_-35_-45_-55--OTIT-SY49-1-4-na-1	200	213	205	Q92973_C205	1	JURKAT
SHCEIAVFIDGPLALADGIPFFR	23	3	1	1	3C(463.2366)	sp|Q86TN4|TRPT1_HUMAN	Q86TN4	TRPT1_HUMAN	tRNA 2'-phosphotransferase 1	2020-10-31-kb-70min_FAIMS_3cv_-35_-45_-55--OTIT-SY49-1-4-na-1	171	193	173	Q86TN4_C173	1	JURKAT
SHCFVTYSTVEEAVATR	17	2	1	1	3C(463.2366)	sp|Q9UKV3|ACINU_HUMAN	Q9UKV3	ACINU_HUMAN	Apoptotic chromatin condensation inducer in the nucleus	2020-10-31-kb-70min_FAIMS_3cv_-35_-45_-55--OTIT-SY49-1-4-na-1	1050	1066	1052	Q9UKV3_C1052	1	JURKAT
SHCTVKDPESLLVPAPLSGPR	21	3	1	1	3C(463.2366)	sp|Q8ND04|SMG8_HUMAN	Q8ND04	SMG8_HUMAN	Protein SMG8	2020-10-31-kb-70min_FAIMS_3cv_-35_-45_-55--OTIT-SY49-1-4-na-1	357	377	359	Q8ND04_C359	1	JURKAT
SHDLMSGFWNACYDMLMSSGQR	22	3	1	1	12C(463.2366)	sp|Q6ZNJ1|NBEL2_HUMAN	Q6ZNJ1	NBEL2_HUMAN	Neurobeachin-like protein 2	2020-10-31-kb-70min_FAIMS_3cv_-35_-45_-55--OTIT-SY49-1-4-na-1	1733	1754	1744	Q6ZNJ1_C1744	1	JURKAT
SHFEQWGTLTDCVVMR	16	2, 3	1	16	12C(463.2366), 15M(15.9949)	sp|P09651|ROA1_HUMAN	P09651	ROA1_HUMAN	Heterogeneous nuclear ribonucleoprotein A1	2020-10-31-kb-70min_FAIMS_3cv_-35_-45_-55--OTIT-SY49-1-4-na-1	32	47	43	P09651_C43	1	JURKAT
SHFEQWGTLTDCVVMRDPNTK	21	3	1	3	12C(463.2366)	sp|P09651|ROA1_HUMAN	P09651	ROA1_HUMAN	Heterogeneous nuclear ribonucleoprotein A1	2020-10-31-kb-70min_FAIMS_3cv_-35_-45_-55--OTIT-SY49-1-4-na-1	32	52	43	P09651_C43	1	JURKAT
SHFEQWGTLTDCVVMRDPNTKR	22	3, 4	0.8741	3	12C(463.2366), 15M(15.9949)	sp|P09651|ROA1_HUMAN	P09651	ROA1_HUMAN	Heterogeneous nuclear ribonucleoprotein A1	2020-10-31-kb-70min_FAIMS_3cv_-35_-45_-55--OTIT-SY49-1-4-na-1	32	53	43	P09651_C43	1	JURKAT
SHFLACPLLR	10	2	0.9781	2	6C(463.2366)	sp|Q8N201|INT1_HUMAN	Q8N201	INT1_HUMAN	Integrator complex subunit 1	2020-10-31-kb-70min_FAIMS_3cv_-35_-45_-55--OTIT-SY49-1-4-na-1	1428	1437	1433	Q8N201_C1433	1	JURKAT
SHFPGCLAQEMQQQAQELLQK	21	3	1	1	6C(463.2366)	sp|Q8TEQ6|GEMI5_HUMAN	Q8TEQ6	GEMI5_HUMAN	Gem-associated protein 5	2020-10-31-kb-70min_FAIMS_3cv_-35_-45_-55--OTIT-SY49-1-4-na-1	1472	1492	1477	Q8TEQ6_C1477	1	JURKAT
SHGKDEECVLEAENK	15	2	1	1	8C(463.2366)	sp|Q9UHQ4|BAP29_HUMAN	Q9UHQ4	BAP29_HUMAN	B-cell receptor-associated protein 29	2020-10-31-kb-70min_FAIMS_3cv_-35_-45_-55--OTIT-SY49-1-4-na-1	164	178	171	Q9UHQ4_C171	1	JURKAT
SHHWCIQGCSAVTGENLLPGIDWLLDDISSR	31	4	0.9998	1	5C(463.2366), 9C(463.2366)	sp|P36404|ARL2_HUMAN	P36404	ARL2_HUMAN	ADP-ribosylation factor-like protein 2	2020-10-31-kb-70min_FAIMS_3cv_-35_-45_-55--OTIT-SY49-1-4-na-1	149	179	153	P36404_C153,157	2	JURKAT
SHHWCIQGCSAVTGENLLPGIDWLLDDISSR	31	4	0.9998	1	5C(463.2366), 9C(463.2366)	sp|P36404|ARL2_HUMAN	P36404	ARL2_HUMAN	ADP-ribosylation factor-like protein 2	2020-10-31-kb-70min_FAIMS_3cv_-35_-45_-55--OTIT-SY49-1-4-na-1	149	179	157	P36404_C153,157	2	JURKAT
SHIMPAEFSSCPLNSDEEVNK	21	3	1	2	11C(463.2366)	sp|Q9H0W9|CK054_HUMAN	Q9H0W9	CK054_HUMAN	Ester hydrolase C11orf54	2020-10-31-kb-70min_FAIMS_3cv_-35_-45_-55--OTIT-SY49-1-4-na-1	216	236	226	Q9H0W9_C226	1	JURKAT
SHLLAADAPSSAAWVQTLCR	20	3	1	2	19C(463.2366)	sp|Q99704|DOK1_HUMAN	Q99704	DOK1_HUMAN	Docking protein 1	2020-10-31-kb-70min_FAIMS_3cv_-35_-45_-55--OTIT-SY49-1-4-na-1	97	116	115	Q99704_C115	1	JURKAT
SHLLNCCPHDVLSGTR	16	3	0.9998	2	6C(463.2366), 7C(463.2366)	sp|Q9Y383|LC7L2_HUMAN	Q9Y383	LC7L2_HUMAN	Putative RNA-binding protein Luc7-like 2	2020-10-31-kb-70min_FAIMS_3cv_-35_-45_-55--OTIT-SY49-1-4-na-1	38	53	43	Q9Y383_C43,44	2	JURKAT
SHLLNCCPHDVLSGTR	16	3	0.9998	2	6C(463.2366), 7C(463.2366)	sp|Q9Y383|LC7L2_HUMAN	Q9Y383	LC7L2_HUMAN	Putative RNA-binding protein Luc7-like 2	2020-10-31-kb-70min_FAIMS_3cv_-35_-45_-55--OTIT-SY49-1-4-na-1	38	53	44	Q9Y383_C43,44	2	JURKAT
SHLMSLYSACSSEVPHGPVDQK	22	3	1	2	10C(463.2366), 4M(15.9949)	sp|O95816|BAG2_HUMAN	O95816	BAG2_HUMAN	BAG family molecular chaperone regulator 2	2020-10-31-kb-70min_FAIMS_3cv_-35_-45_-55--OTIT-SY49-1-4-na-1	133	154	142	O95816_C142	1	JURKAT
SHNASLHPTPEQCEAVSK	18	3	1	1	13C(463.2366)	sp|Q63HN8|RN213_HUMAN	Q63HN8	RN213_HUMAN	E3 ubiquitin-protein ligase RNF213	2020-10-31-kb-70min_FAIMS_3cv_-35_-45_-55--OTIT-SY49-1-4-na-1	4385	4402	4397	Q63HN8_C4397	1	JURKAT
SHNTDAALLPCISYPAFALDDEVLFSQTLDK	31	3	0.9059	1	11C(463.2366)	sp|Q93100|KPBB_HUMAN	Q93100	KPBB_HUMAN	Phosphorylase b kinase regulatory subunit beta	2020-10-31-kb-70min_FAIMS_3cv_-35_-45_-55--OTIT-SY49-1-4-na-1	289	319	299	Q93100_C299	1	JURKAT
SHPLDPIDTVDFERECGVGVIVTPEQIEEAVEAAINR	37	4	1	2	16C(463.2366)	sp|P47897|SYQ_HUMAN	P47897	SYQ_HUMAN	Glutamine--tRNA ligase	2020-10-31-kb-70min_FAIMS_3cv_-35_-45_-55--OTIT-SY49-1-4-na-1	96	132	111	P47897_C111	1	JURKAT
SHQDLNALLLEVEGPLCK	18	3	1	1	17C(463.2366)	sp|O15360|FANCA_HUMAN	O15360	FANCA_HUMAN	Fanconi anemia group A protein	2020-10-31-kb-70min_FAIMS_3cv_-35_-45_-55--OTIT-SY49-1-4-na-1	53	70	69	O15360_C69	1	JURKAT
SHSGNISCMDFSSNGK	16	2	1	1	8C(463.2366)	sp|Q9Y4P3|TBL2_HUMAN	Q9Y4P3	TBL2_HUMAN	Transducin beta-like protein 2	2020-10-31-kb-70min_FAIMS_3cv_-35_-45_-55--OTIT-SY49-1-4-na-1	88	103	95	Q9Y4P3_C95	1	JURKAT
SHSWLESCIVGWR	13	3	1	1	8C(463.2366)	sp|Q9Y5P6|GMPPB_HUMAN	Q9Y5P6	GMPPB_HUMAN	Mannose-1-phosphate guanyltransferase beta	2020-10-31-kb-70min_FAIMS_3cv_-35_-45_-55--OTIT-SY49-1-4-na-1	299	311	306	Q9Y5P6_C306	1	JURKAT
SHTEEDCTEELFDFLHAR	18	3	1	2	7C(463.2366)	sp|P07919|QCR6_HUMAN	P07919	QCR6_HUMAN	Cytochrome b-c1 complex subunit 6, mitochondrial	2020-10-31-kb-70min_FAIMS_3cv_-35_-45_-55--OTIT-SY49-1-4-na-1	61	78	67	P07919_C67	1	JURKAT
SIAVAEAACPGITDK	15	2	0.9995	1	9C(463.2366)	sp|Q9P289|STK26_HUMAN	Q9P289	STK26_HUMAN	Serine/threonine-protein kinase 26	2020-10-31-kb-70min_FAIMS_3cv_-35_-45_-55--OTIT-SY49-1-4-na-1	384	398	392	Q9P289_C392	1	JURKAT
SIAVLELICDVHNPGQDLVIHR	22	3, 4	1	2	9C(463.2366)	sp|Q9UKN8|TF3C4_HUMAN	Q9UKN8	TF3C4_HUMAN	General transcription factor 3C polypeptide 4	2020-10-31-kb-70min_FAIMS_3cv_-35_-45_-55--OTIT-SY49-1-4-na-1	85	106	93	Q9UKN8_C93	1	JURKAT
SIAVYYDNPHMVPPDKCR	18	3	1	1	17C(463.2366)	sp|Q9Y6I9|TX264_HUMAN	Q9Y6I9	TX264_HUMAN	Testis-expressed protein 264	2020-10-31-kb-70min_FAIMS_3cv_-35_-45_-55--OTIT-SY49-1-4-na-1	76	93	92	Q9Y6I9_C92	1	JURKAT
SICEVLDLER	10	2	0.9979	2	3C(463.2366)	sp|P35659|DEK_HUMAN	P35659	DEK_HUMAN	Protein DEK	2020-10-31-kb-70min_FAIMS_3cv_-35_-45_-55--OTIT-SY49-1-4-na-1	159	168	161	P35659_C161	1	JURKAT
SICTTVLELLDK	12	2	0.9626	2	3C(463.2366)	sp|P27348|1433T_HUMAN	P27348	1433T_HUMAN	14-3-3 protein theta	2020-10-31-kb-70min_FAIMS_3cv_-35_-45_-55--OTIT-SY49-1-4-na-1	92	103	94	P27348_C94	1	JURKAT
SICTTVLELLDKYLIANATNPESK	24	3	1	1	3C(463.2366)	sp|P27348|1433T_HUMAN	P27348	1433T_HUMAN	14-3-3 protein theta	2020-10-31-kb-70min_FAIMS_3cv_-35_-45_-55--OTIT-SY49-1-4-na-1	92	115	94	P27348_C94	1	JURKAT
SIDLPIQSSLCR	12	2	0.9946	1	11C(463.2366)	sp|O95757|HS74L_HUMAN	O95757	HS74L_HUMAN	Heat shock 70 kDa protein 4L	2020-10-31-kb-70min_FAIMS_3cv_-35_-45_-55--OTIT-SY49-1-4-na-1	579	590	589	O95757_C589	1	JURKAT
SIEDFISCLDSAAEACDIMVK	21	3	1	1	16C(463.2366), 8C(463.2366)	sp|O94874|UFL1_HUMAN	O94874	UFL1_HUMAN	E3 UFM1-protein ligase 1	2020-10-31-kb-70min_FAIMS_3cv_-35_-45_-55--OTIT-SY49-1-4-na-1	634	654	641	O94874_C641,649	2	JURKAT
SIEDFISCLDSAAEACDIMVK	21	3	1	1	16C(463.2366), 8C(463.2366)	sp|O94874|UFL1_HUMAN	O94874	UFL1_HUMAN	E3 UFM1-protein ligase 1	2020-10-31-kb-70min_FAIMS_3cv_-35_-45_-55--OTIT-SY49-1-4-na-1	634	654	649	O94874_C641,649	2	JURKAT
SIEEACLTLQHLNR	14	3	0.9988	1	6C(463.2366)	sp|P78559|MAP1A_HUMAN	P78559	MAP1A_HUMAN	Microtubule-associated protein 1A	2020-10-31-kb-70min_FAIMS_3cv_-35_-45_-55--OTIT-SY49-1-4-na-1	155	168	160	P78559_C160	1	JURKAT
SIEIPRPVDGVEVPGCGK	18	2	0.9486	1	16C(463.2366)	sp|P26368|U2AF2_HUMAN	P26368	U2AF2_HUMAN	Splicing factor U2AF 65 kDa subunit	2020-10-31-kb-70min_FAIMS_3cv_-35_-45_-55--OTIT-SY49-1-4-na-1	414	431	429	P26368_C429	1	JURKAT
SIFVTCGDWDLK	12	2	1	1	6C(463.2366)	sp|O43414|ERI3_HUMAN	O43414	ERI3_HUMAN	ERI1 exoribonuclease 3	2020-10-31-kb-70min_FAIMS_3cv_-35_-45_-55--OTIT-SY49-1-4-na-1	240	251	245	O43414_C245	1	JURKAT
SIGLPDVHSGYGFAIGNMAAFDMNDPEAVVSPGGVGFDINCGVR	44	4	1	1	41C(463.2366)	sp|Q9Y3I0|RTCB_HUMAN	Q9Y3I0	RTCB_HUMAN	tRNA-splicing ligase RtcB homolog	2020-10-31-kb-70min_FAIMS_3cv_-35_-45_-55--OTIT-SY49-1-4-na-1	82	125	122	Q9Y3I0_C122	1	JURKAT
SIGSLPCLEHVSLLNNPLSIIPDYR	25	3	1	2	7C(463.2366)	sp|Q9Y2I1|NISCH_HUMAN	Q9Y2I1	NISCH_HUMAN	Nischarin	2020-10-31-kb-70min_FAIMS_3cv_-35_-45_-55--OTIT-SY49-1-4-na-1	397	421	403	Q9Y2I1_C403	1	JURKAT
SIGTCNRPLGAGEALRR	17	3	0.9935	1	5C(463.2366)	sp|Q96SI9|STRBP_HUMAN	Q96SI9	STRBP_HUMAN	Spermatid perinuclear RNA-binding protein	2020-10-31-kb-70min_FAIMS_3cv_-35_-45_-55--OTIT-SY49-1-4-na-1	250	266	254	Q96SI9_C254	1	JURKAT
SIHDALCVIR	10	2	1	1	7C(463.2366)	sp|P50991|TCPD_HUMAN	P50991	TCPD_HUMAN	T-complex protein 1 subunit delta	2020-10-31-kb-70min_FAIMS_3cv_-35_-45_-55--OTIT-SY49-1-4-na-1	404	413	410	P50991_C410	1	JURKAT
SIHISCPK	8	2	0.9729	1	6C(463.2366)	sp|Q9BRP4|PAAF1_HUMAN	Q9BRP4	PAAF1_HUMAN	Proteasomal ATPase-associated factor 1	2020-10-31-kb-70min_FAIMS_3cv_-35_-45_-55--OTIT-SY49-1-4-na-1	66	73	71	Q9BRP4_C71	1	JURKAT
SIHLACTAGIFDAYVPPEGDAR	22	3	1	1	6C(463.2366)	sp|Q9BRJ2|RM45_HUMAN	Q9BRJ2	RM45_HUMAN	39S ribosomal protein L45, mitochondrial	2020-10-31-kb-70min_FAIMS_3cv_-35_-45_-55--OTIT-SY49-1-4-na-1	75	96	80	Q9BRJ2_C80	1	JURKAT
SIIECVDDFR	10	2	0.9731	1	5C(463.2366)	sp|Q9Y6Y8|S23IP_HUMAN	Q9Y6Y8	S23IP_HUMAN	SEC23-interacting protein	2020-10-31-kb-70min_FAIMS_3cv_-35_-45_-55--OTIT-SY49-1-4-na-1	463	472	467	Q9Y6Y8_C467	1	JURKAT
SIKDTICNQDER	12	2	0.9776	1	7C(463.2366)	sp|Q9ULV4|COR1C_HUMAN	Q9ULV4	COR1C_HUMAN	Coronin-1C	2020-10-31-kb-70min_FAIMS_3cv_-35_-45_-55--OTIT-SY49-1-4-na-1	450	461	456	Q9ULV4_C456	1	JURKAT
SILEDPPSISEGCGGR	16	2	1	1	13C(463.2366)	sp|Q9NVM9|INT13_HUMAN	Q9NVM9	INT13_HUMAN	Integrator complex subunit 13	2020-10-31-kb-70min_FAIMS_3cv_-35_-45_-55--OTIT-SY49-1-4-na-1	394	409	406	Q9NVM9_C406	1	JURKAT
SILLNCATPDAVVR	14	2	0.9988	1	6C(463.2366)	sp|Q63HN8|RN213_HUMAN	Q63HN8	RN213_HUMAN	E3 ubiquitin-protein ligase RNF213	2020-10-31-kb-70min_FAIMS_3cv_-35_-45_-55--OTIT-SY49-1-4-na-1	3256	3269	3261	Q63HN8_C3261	1	JURKAT
SILSLGLACFK	11	2	0.9958	1	9C(463.2366)	sp|Q96GM8|TOE1_HUMAN	Q96GM8	TOE1_HUMAN	Target of EGR1 protein 1	2020-10-31-kb-70min_FAIMS_3cv_-35_-45_-55--OTIT-SY49-1-4-na-1	96	106	104	Q96GM8_C104	1	JURKAT
SILSPGGSCGPIK	13	2	0.9999	2	9C(463.2366)	sp|P78347|GTF2I_HUMAN	P78347	GTF2I_HUMAN	General transcription factor II-I	2020-10-31-kb-70min_FAIMS_3cv_-35_-45_-55--OTIT-SY49-1-4-na-1	207	219	215	P78347_C215	1	JURKAT
SILTPEGVFILNLVCR	16	3	0.9999	2	15C(463.2366)	sp|Q8N6R0|MET13_HUMAN	Q8N6R0	MET13_HUMAN	Methyltransferase-like protein 13	2020-10-31-kb-70min_FAIMS_3cv_-35_-45_-55--OTIT-SY49-1-4-na-1	603	618	617	Q8N6R0_C617	1	JURKAT
SINFLHQVCHDQTPTTK	17	3	1	2	9C(463.2366)	sp|Q96CW5|GCP3_HUMAN	Q96CW5	GCP3_HUMAN	Gamma-tubulin complex component 3	2020-10-31-kb-70min_FAIMS_3cv_-35_-45_-55--OTIT-SY49-1-4-na-1	489	505	497	Q96CW5_C497	1	JURKAT
SINPLGGFVHYGEVTNDFVMLKGCVVGTK	29	3	0.5944	1	24C(463.2366)	sp|P39023|RL3_HUMAN	P39023	RL3_HUMAN	60S ribosomal protein L3	2020-10-31-kb-70min_FAIMS_3cv_-35_-45_-55--OTIT-SY49-1-4-na-1	313	341	336	P39023_C336	1	JURKAT
SIQCLTVHK	9	2	0.9964	2	4C(463.2366)	sp|O75083|WDR1_HUMAN	O75083	WDR1_HUMAN	WD repeat-containing protein 1	2020-10-31-kb-70min_FAIMS_3cv_-35_-45_-55--OTIT-SY49-1-4-na-1	322	330	325	O75083_C325	1	JURKAT
SIQFVDWCPTGFK	13	2, 3	1	4	8C(463.2366)	sp|P68366|TBA4A_HUMAN	P68366	TBA4A_HUMAN	Tubulin alpha-4A chain	2020-10-31-kb-70min_FAIMS_3cv_-35_-45_-55--OTIT-SY49-1-4-na-1	340	352	347	P68366_C347	1	JURKAT
SIQFVDWCPTGFKVGINYQPPTVVPGGDLAKVQR	34	4	0.9506	1	8C(463.2366)	sp|P68366|TBA4A_HUMAN	P68366	TBA4A_HUMAN	Tubulin alpha-4A chain	2020-10-31-kb-70min_FAIMS_3cv_-35_-45_-55--OTIT-SY49-1-4-na-1	340	373	347	P68366_C347	1	JURKAT
SIRPQVVTTFELPGCYDMWTVIAPVR	26	3	1	2	15C(463.2366)	sp|Q10570|CPSF1_HUMAN	Q10570	CPSF1_HUMAN	Cleavage and polyadenylation specificity factor subunit 1	2020-10-31-kb-70min_FAIMS_3cv_-35_-45_-55--OTIT-SY49-1-4-na-1	518	543	532	Q10570_C532	1	JURKAT
SIRPQVVTTFELPGCYDMWTVIAPVRK	27	4	0.9901	1	15C(463.2366)	sp|Q10570|CPSF1_HUMAN	Q10570	CPSF1_HUMAN	Cleavage and polyadenylation specificity factor subunit 1	2020-10-31-kb-70min_FAIMS_3cv_-35_-45_-55--OTIT-SY49-1-4-na-1	518	544	532	Q10570_C532	1	JURKAT
SISLLCLEGLQK	12	2	1	1	6C(463.2366)	sp|Q9NVI1|FANCI_HUMAN	Q9NVI1	FANCI_HUMAN	Fanconi anemia group I protein	2020-10-31-kb-70min_FAIMS_3cv_-35_-45_-55--OTIT-SY49-1-4-na-1	903	914	908	Q9NVI1_C908	1	JURKAT
SISLTRPGSSSLSSGPNSILCR	22	3	1	2	21C(463.2366)	sp|Q9HB19|PKHA2_HUMAN	Q9HB19	PKHA2_HUMAN	Pleckstrin homology domain-containing family A member 2	2020-10-31-kb-70min_FAIMS_3cv_-35_-45_-55--OTIT-SY49-1-4-na-1	312	333	332	Q9HB19_C332	1	JURKAT
SITFLCGDAGPLAVAAVLYHK	21	3	1	1	6C(463.2366)	sp|O43813|LANC1_HUMAN	O43813	LANC1_HUMAN	LanC-like protein 1	2020-10-31-kb-70min_FAIMS_3cv_-35_-45_-55--OTIT-SY49-1-4-na-1	103	123	108	O43813_C108	1	JURKAT
SITIIGGGFLGSELACALGR	20	3	0.9982	1	16C(463.2366)	sp|O95831|AIFM1_HUMAN	O95831	AIFM1_HUMAN	Apoptosis-inducing factor 1, mitochondrial	2020-10-31-kb-70min_FAIMS_3cv_-35_-45_-55--OTIT-SY49-1-4-na-1	302	321	317	O95831_C317	1	JURKAT
SITVICDFYSLIR	13	2	0.9997	1	6C(463.2366)	sp|Q3SXM5|HSDL1_HUMAN	Q3SXM5	HSDL1_HUMAN	Inactive hydroxysteroid dehydrogenase-like protein 1	2020-10-31-kb-70min_FAIMS_3cv_-35_-45_-55--OTIT-SY49-1-4-na-1	37	49	42	Q3SXM5_C42	1	JURKAT
SIYVGNVDYGATAEELEAHFHGCGSVNR	28	3, 4	1	2	23C(463.2366)	sp|Q86U42|PABP2_HUMAN	Q86U42	PABP2_HUMAN	Polyadenylate-binding protein 2	2020-10-31-kb-70min_FAIMS_3cv_-35_-45_-55--OTIT-SY49-1-4-na-1	173	200	195	Q86U42_C195	1	JURKAT
SKAECEILMMVGLPAAGK	18	2	0.9998	1	5C(463.2366)	sp|Q9BUJ2|HNRL1_HUMAN	Q9BUJ2	HNRL1_HUMAN	Heterogeneous nuclear ribonucleoprotein U-like protein 1	2020-10-31-kb-70min_FAIMS_3cv_-35_-45_-55--OTIT-SY49-1-4-na-1	417	434	421	Q9BUJ2_C421	1	JURKAT
SKCEELSGLHGQLQEAR	17	3	1	2	3C(463.2366)	sp|Q9P2E9|RRBP1_HUMAN	Q9P2E9	RRBP1_HUMAN	Ribosome-binding protein 1	2020-10-31-kb-70min_FAIMS_3cv_-35_-45_-55--OTIT-SY49-1-4-na-1	931	947	933	Q9P2E9_C933	1	JURKAT
SKDEEADNDNYEVLFNLEELKLDQPFIDCIR	31	3	0.8837	1	29C(463.2366)	sp|Q4J6C6|PPCEL_HUMAN	Q4J6C6	PPCEL_HUMAN	Prolyl endopeptidase-like	2020-10-31-kb-70min_FAIMS_3cv_-35_-45_-55--OTIT-SY49-1-4-na-1	132	162	160	Q4J6C6_C160	1	JURKAT
SKDIVLVAYSALGSHREEPWVDPNSPVLLEDPVLCALAK	39	4	1	1	35C(463.2366)	sp|Q04828|AK1C1_HUMAN	Q04828	AK1C1_HUMAN	Aldo-keto reductase family 1 member C1	2020-10-31-kb-70min_FAIMS_3cv_-35_-45_-55--OTIT-SY49-1-4-na-1	208	246	242	Q04828_C242	1	JURKAT
SKDPNSQVGACIVNSENK	18	3	1	1	11C(463.2366)	sp|P32321|DCTD_HUMAN	P32321	DCTD_HUMAN	Deoxycytidylate deaminase	2020-10-31-kb-70min_FAIMS_3cv_-35_-45_-55--OTIT-SY49-1-4-na-1	30	47	40	P32321_C40	1	JURKAT
SKDSLVDIIGICK	13	2, 3	1	4	12C(463.2366)	sp|P27694|RFA1_HUMAN	P27694	RFA1_HUMAN	Replication protein A 70 kDa DNA-binding subunit	2020-10-31-kb-70min_FAIMS_3cv_-35_-45_-55--OTIT-SY49-1-4-na-1	312	324	323	P27694_C323	1	JURKAT
SKDSLVQSCPGSLSLCAGVK	20	3	0.987	1	16C(463.2366), 9C(463.2366)	sp|Q9UQ35|SRRM2_HUMAN	Q9UQ35	SRRM2_HUMAN	Serine/arginine repetitive matrix protein 2	2020-10-31-kb-70min_FAIMS_3cv_-35_-45_-55--OTIT-SY49-1-4-na-1	1021	1040	1029	Q9UQ35_C1029,1036	2	JURKAT
SKDSLVQSCPGSLSLCAGVK	20	3	0.987	1	16C(463.2366), 9C(463.2366)	sp|Q9UQ35|SRRM2_HUMAN	Q9UQ35	SRRM2_HUMAN	Serine/arginine repetitive matrix protein 2	2020-10-31-kb-70min_FAIMS_3cv_-35_-45_-55--OTIT-SY49-1-4-na-1	1021	1040	1036	Q9UQ35_C1029,1036	2	JURKAT
SKFCEADVSSDLR	13	2	0.6431	1	4C(463.2366)	sp|Q9NWY4|HPF1_HUMAN	Q9NWY4	HPF1_HUMAN	Histone PARylation factor 1	2020-10-31-kb-70min_FAIMS_3cv_-35_-45_-55--OTIT-SY49-1-4-na-1	26	38	29	Q9NWY4_C29	1	JURKAT
SKFCEADVSSDLRK	14	3	0.7064	1	4C(463.2366)	sp|Q9NWY4|HPF1_HUMAN	Q9NWY4	HPF1_HUMAN	Histone PARylation factor 1	2020-10-31-kb-70min_FAIMS_3cv_-35_-45_-55--OTIT-SY49-1-4-na-1	26	39	29	Q9NWY4_C29	1	JURKAT
SKFGANAILGVSLAVCK	17	3	1	12	16C(463.2366)	sp|P06733|ENOA_HUMAN	P06733	ENOA_HUMAN	Alpha-enolase	2020-10-31-kb-70min_FAIMS_3cv_-35_-45_-55--OTIT-SY49-1-4-na-1	104	120	119	P06733_C119	1	JURKAT
SKGFGFVCFSSPEEATK	17	2	0.976	1	8C(463.2366)	sp|P11940|PABP1_HUMAN	P11940	PABP1_HUMAN	Polyadenylate-binding protein 1	2020-10-31-kb-70min_FAIMS_3cv_-35_-45_-55--OTIT-SY49-1-4-na-1	332	348	339	P11940_C339	1	JURKAT
SKGPAVGIDLGTTYSCVGVFQHGK	24	3	1	2	16C(463.2366), N-term(42.0106)	sp|P11142|HSP7C_HUMAN	P11142	HSP7C_HUMAN	Heat shock cognate 71 kDa protein	2020-10-31-kb-70min_FAIMS_3cv_-35_-45_-55--OTIT-SY49-1-4-na-1	2	25	17	P11142_C17	1	JURKAT
SKGYGFITFSDSECAK	16	3	0.9848	1	14C(463.2366)	sp|Q14498|RBM39_HUMAN	Q14498	RBM39_HUMAN	RNA-binding protein 39	2020-10-31-kb-70min_FAIMS_3cv_-35_-45_-55--OTIT-SY49-1-4-na-1	290	305	303	Q14498_C303	1	JURKAT
SKGYGFITFSDSECAKK	17	3	0.9984	1	14C(463.2366)	sp|Q14498|RBM39_HUMAN	Q14498	RBM39_HUMAN	RNA-binding protein 39	2020-10-31-kb-70min_FAIMS_3cv_-35_-45_-55--OTIT-SY49-1-4-na-1	290	306	303	Q14498_C303	1	JURKAT
SKLESLCR	8	2	0.9145	2	7C(463.2366)	sp|P40222|TXLNA_HUMAN	P40222	TXLNA_HUMAN	Alpha-taxilin	2020-10-31-kb-70min_FAIMS_3cv_-35_-45_-55--OTIT-SY49-1-4-na-1	239	246	245	P40222_C245	1	JURKAT
SKNQENGPVCSLR	13	2	0.8885	1	10C(463.2366)	sp|Q9Y6I4|UBP3_HUMAN	Q9Y6I4	UBP3_HUMAN	Ubiquitin carboxyl-terminal hydrolase 3	2020-10-31-kb-70min_FAIMS_3cv_-35_-45_-55--OTIT-SY49-1-4-na-1	353	365	362	Q9Y6I4_C362	1	JURKAT
SKPHSEAGTAFIQTQQLHAAMADTFLEHMCR	31	3, 4, 5	1	9	21M(15.9949), 29M(15.9949), 30C(463.2366), N-term(42.0106)	sp|P14618|KPYM_HUMAN	P14618	KPYM_HUMAN	Pyruvate kinase PKM	2020-10-31-kb-70min_FAIMS_3cv_-35_-45_-55--OTIT-SY49-1-4-na-1	2	32	31	P14618_C31	1	JURKAT
SKPHSEAGTAFIQTQQLHAAMADTFLEHMCRLDIDSPPITAR	42	5	0.9999	1	30C(463.2366), N-term(42.0106)	sp|P14618|KPYM_HUMAN	P14618	KPYM_HUMAN	Pyruvate kinase PKM	2020-10-31-kb-70min_FAIMS_3cv_-35_-45_-55--OTIT-SY49-1-4-na-1	2	43	31	P14618_C31	1	JURKAT
SKPMFFCHR	9	3	0.7858	1	7C(463.2366)	sp|Q8TCF1|ZFAN1_HUMAN	Q8TCF1	ZFAN1_HUMAN	AN1-type zinc finger protein 1	2020-10-31-kb-70min_FAIMS_3cv_-35_-45_-55--OTIT-SY49-1-4-na-1	178	186	184	Q8TCF1_C184	1	JURKAT
SKPPICTLPNFLFEDGESFGQGR	23	3	1	1	6C(463.2366)	sp|Q8TEA7|TBCK_HUMAN	Q8TEA7	TBCK_HUMAN	TBC domain-containing protein kinase-like protein	2020-10-31-kb-70min_FAIMS_3cv_-35_-45_-55--OTIT-SY49-1-4-na-1	348	370	353	Q8TEA7_C353	1	JURKAT
SKTGLGLLQDSGLCVVADKLNFIR	24	3	0.8577	1	14C(463.2366)	sp|Q9H9Y6|RPA2_HUMAN	Q9H9Y6	RPA2_HUMAN	DNA-directed RNA polymerase I subunit RPA2	2020-10-31-kb-70min_FAIMS_3cv_-35_-45_-55--OTIT-SY49-1-4-na-1	441	464	454	Q9H9Y6_C454	1	JURKAT
SKTYGNVLVLDGVIQCTERDEFSYQEMIANLPLCSHPNPR	40	4, 5	1	2	16C(463.2366), 34C(463.2366)	sp|P19623|SPEE_HUMAN	P19623	SPEE_HUMAN	Spermidine synthase	2020-10-31-kb-70min_FAIMS_3cv_-35_-45_-55--OTIT-SY49-1-4-na-1	56	95	71	P19623_C71,89	2	JURKAT
SKTYGNVLVLDGVIQCTERDEFSYQEMIANLPLCSHPNPR	40	4, 5	1	2	16C(463.2366), 34C(463.2366)	sp|P19623|SPEE_HUMAN	P19623	SPEE_HUMAN	Spermidine synthase	2020-10-31-kb-70min_FAIMS_3cv_-35_-45_-55--OTIT-SY49-1-4-na-1	56	95	89	P19623_C71,89	2	JURKAT
SLADGILLCK	10	2	0.9928	1	9C(463.2366)	sp|Q14651|PLSI_HUMAN	Q14651	PLSI_HUMAN	Plastin-1	2020-10-31-kb-70min_FAIMS_3cv_-35_-45_-55--OTIT-SY49-1-4-na-1	158	167	166	Q14651_C166	1	JURKAT
SLAEACSDGDVNAVR	15	2	1	1	6C(463.2366)	sp|Q8IWZ3|ANKH1_HUMAN	Q8IWZ3	ANKH1_HUMAN	Ankyrin repeat and KH domain-containing protein 1	2020-10-31-kb-70min_FAIMS_3cv_-35_-45_-55--OTIT-SY49-1-4-na-1	208	222	213	Q8IWZ3_C213	1	JURKAT
SLAELTACSIELFHK	15	3	0.9895	2	8C(463.2366)	sp|Q9NRY5|F1142_HUMAN	Q9NRY5	F1142_HUMAN	Protein FAM114A2	2020-10-31-kb-70min_FAIMS_3cv_-35_-45_-55--OTIT-SY49-1-4-na-1	381	395	388	Q9NRY5_C388	1	JURKAT
SLAPQAGTEPCPPEAAACLLGGSKPVNLGR	30	3	0.9773	1	11C(463.2366), 18C(463.2366)	sp|P11717|MPRI_HUMAN	P11717	MPRI_HUMAN	Cation-independent mannose-6-phosphate receptor	2020-10-31-kb-70min_FAIMS_3cv_-35_-45_-55--OTIT-SY49-1-4-na-1	1410	1439	1420	P11717_C1420,1427	2	JURKAT
SLAPQAGTEPCPPEAAACLLGGSKPVNLGR	30	3	0.9773	1	11C(463.2366), 18C(463.2366)	sp|P11717|MPRI_HUMAN	P11717	MPRI_HUMAN	Cation-independent mannose-6-phosphate receptor	2020-10-31-kb-70min_FAIMS_3cv_-35_-45_-55--OTIT-SY49-1-4-na-1	1410	1439	1427	P11717_C1420,1427	2	JURKAT
SLAYIHSFGICHR	13	3	0.9632	1	11C(463.2366)	sp|P49841|GSK3B_HUMAN	P49841	GSK3B_HUMAN	Glycogen synthase kinase-3 beta	2020-10-31-kb-70min_FAIMS_3cv_-35_-45_-55--OTIT-SY49-1-4-na-1	168	180	178	P49841_C178	1	JURKAT
SLCIPFKPLCELQPGAK	17	3	0.9759	2	10C(463.2366), 3C(463.2366), 3C(57.0215)	sp|P07814|SYEP_HUMAN	P07814	SYEP_HUMAN	Bifunctional glutamate/proline--tRNA ligase	2020-10-31-kb-70min_FAIMS_3cv_-35_-45_-55--OTIT-SY49-1-4-na-1	1478	1494	1480	P07814_C1480,1487	2	JURKAT
SLCIPFKPLCELQPGAK	17	3	0.9759	2	10C(463.2366), 3C(463.2366), 3C(57.0215)	sp|P07814|SYEP_HUMAN	P07814	SYEP_HUMAN	Bifunctional glutamate/proline--tRNA ligase	2020-10-31-kb-70min_FAIMS_3cv_-35_-45_-55--OTIT-SY49-1-4-na-1	1478	1494	1487	P07814_C1480,1487	2	JURKAT
SLCLGPALIHTAK	13	3	1	1	3C(463.2366)	sp|Q99643|C560_HUMAN	Q99643	C560_HUMAN	Succinate dehydrogenase cytochrome b560 subunit, mitochondrial	2020-10-31-kb-70min_FAIMS_3cv_-35_-45_-55--OTIT-SY49-1-4-na-1	105	117	107	Q99643_C107	1	JURKAT
SLCMDTSLDVYRK	13	3	0.9731	1	3C(463.2366)	sp|Q9Y394|DHRS7_HUMAN	Q9Y394	DHRS7_HUMAN	Dehydrogenase/reductase SDR family member 7	2020-10-31-kb-70min_FAIMS_3cv_-35_-45_-55--OTIT-SY49-1-4-na-1	145	157	147	Q9Y394_C147	1	JURKAT
SLCNLEESITSAGR	14	2	0.9961	1	3C(463.2366)	sp|Q52LJ0|FA98B_HUMAN	Q52LJ0	FA98B_HUMAN	Protein FAM98B	2020-10-31-kb-70min_FAIMS_3cv_-35_-45_-55--OTIT-SY49-1-4-na-1	61	74	63	Q52LJ0_C63	1	JURKAT
SLCNLEESITSAGRDDLESFQLEISGFLK	29	3	0.9816	2	3C(463.2366)	sp|Q52LJ0|FA98B_HUMAN	Q52LJ0	FA98B_HUMAN	Protein FAM98B	2020-10-31-kb-70min_FAIMS_3cv_-35_-45_-55--OTIT-SY49-1-4-na-1	61	89	63	Q52LJ0_C63	1	JURKAT
SLCNTVIPIIPLQPQK	16	2	0.8925	1	3C(463.2366)	sp|Q8IWV7|UBR1_HUMAN	Q8IWV7	UBR1_HUMAN	E3 ubiquitin-protein ligase UBR1	2020-10-31-kb-70min_FAIMS_3cv_-35_-45_-55--OTIT-SY49-1-4-na-1	1202	1217	1204	Q8IWV7_C1204	1	JURKAT
SLCPFYGEDFYCEIPR	16	3	1	1	12C(463.2366), 3C(463.2366)	sp|Q14644|RASA3_HUMAN	Q14644	RASA3_HUMAN	Ras GTPase-activating protein 3	2020-10-31-kb-70min_FAIMS_3cv_-35_-45_-55--OTIT-SY49-1-4-na-1	56	71	58	Q14644_C58,67	2	JURKAT
SLCPFYGEDFYCEIPR	16	3	1	1	12C(463.2366), 3C(463.2366)	sp|Q14644|RASA3_HUMAN	Q14644	RASA3_HUMAN	Ras GTPase-activating protein 3	2020-10-31-kb-70min_FAIMS_3cv_-35_-45_-55--OTIT-SY49-1-4-na-1	56	71	67	Q14644_C58,67	2	JURKAT
SLCSDDTPMVR	11	2	0.9985	1	3C(463.2366)	sp|P30154|2AAB_HUMAN	P30154	2AAB_HUMAN	Serine/threonine-protein phosphatase 2A 65 kDa regulatory subunit A beta isoform	2020-10-31-kb-70min_FAIMS_3cv_-35_-45_-55--OTIT-SY49-1-4-na-1	184	194	186	P30154_C186	1	JURKAT
SLCSEAVPLLVK	12	2	1	1	3C(463.2366)	sp|O60518|RNBP6_HUMAN	O60518	RNBP6_HUMAN	Ran-binding protein 6	2020-10-31-kb-70min_FAIMS_3cv_-35_-45_-55--OTIT-SY49-1-4-na-1	950	961	952	O60518_C952	1	JURKAT
SLCSQLLCKDPAER	14	3	0.9936	1	3C(463.2366), 8C(463.2366)	sp|P43250|GRK6_HUMAN	P43250	GRK6_HUMAN	G protein-coupled receptor kinase 6	2020-10-31-kb-70min_FAIMS_3cv_-35_-45_-55--OTIT-SY49-1-4-na-1	418	431	420	P43250_C420,425	2	JURKAT
SLCSQLLCKDPAER	14	3	0.9936	1	3C(463.2366), 8C(463.2366)	sp|P43250|GRK6_HUMAN	P43250	GRK6_HUMAN	G protein-coupled receptor kinase 6	2020-10-31-kb-70min_FAIMS_3cv_-35_-45_-55--OTIT-SY49-1-4-na-1	418	431	425	P43250_C420,425	2	JURKAT
SLCTYFSDKDPGGLLLLPEKNDLAK	25	4	1	1	3C(463.2366)	sp|O43149|ZZEF1_HUMAN	O43149	ZZEF1_HUMAN	Zinc finger ZZ-type and EF-hand domain-containing protein 1	2020-10-31-kb-70min_FAIMS_3cv_-35_-45_-55--OTIT-SY49-1-4-na-1	899	923	901	O43149_C901	1	JURKAT
SLCVSTPGHR	10	2, 3	0.9958	2	3C(463.2366)	sp|Q92643|GPI8_HUMAN	Q92643	GPI8_HUMAN	GPI-anchor transamidase	2020-10-31-kb-70min_FAIMS_3cv_-35_-45_-55--OTIT-SY49-1-4-na-1	278	287	280	Q92643_C280	1	JURKAT
SLCYQLPACVSPGVTVVISPLR	22	3	1	1	3C(463.2366), 9C(463.2366)	sp|P54132|BLM_HUMAN	P54132	BLM_HUMAN	Bloom syndrome protein	2020-10-31-kb-70min_FAIMS_3cv_-35_-45_-55--OTIT-SY49-1-4-na-1	696	717	698	P54132_C698,704	2	JURKAT
SLCYQLPACVSPGVTVVISPLR	22	3	1	1	3C(463.2366), 9C(463.2366)	sp|P54132|BLM_HUMAN	P54132	BLM_HUMAN	Bloom syndrome protein	2020-10-31-kb-70min_FAIMS_3cv_-35_-45_-55--OTIT-SY49-1-4-na-1	696	717	704	P54132_C698,704	2	JURKAT
SLCYQLPALLAK	12	2	1	1	3C(463.2366)	sp|O94762|RECQ5_HUMAN	O94762	RECQ5_HUMAN	ATP-dependent DNA helicase Q5	2020-10-31-kb-70min_FAIMS_3cv_-35_-45_-55--OTIT-SY49-1-4-na-1	59	70	61	O94762_C61	1	JURKAT
SLDADHAPLQQFFVVMEHCLK	21	3	1	1	19C(463.2366)	sp|Q96T51|RUFY1_HUMAN	Q96T51	RUFY1_HUMAN	RUN and FYVE domain-containing protein 1	2020-10-31-kb-70min_FAIMS_3cv_-35_-45_-55--OTIT-SY49-1-4-na-1	137	157	155	Q96T51_C155	1	JURKAT
SLDDSCSQLTSFLYSFCQQSR	21	3	1	1	17C(463.2366), 6C(463.2366)	sp|P13807|GYS1_HUMAN	P13807	GYS1_HUMAN	Glycogen [starch] synthase, muscle	2020-10-31-kb-70min_FAIMS_3cv_-35_-45_-55--OTIT-SY49-1-4-na-1	559	579	564	P13807_C564,575	2	JURKAT
SLDDSCSQLTSFLYSFCQQSR	21	3	1	1	17C(463.2366), 6C(463.2366)	sp|P13807|GYS1_HUMAN	P13807	GYS1_HUMAN	Glycogen [starch] synthase, muscle	2020-10-31-kb-70min_FAIMS_3cv_-35_-45_-55--OTIT-SY49-1-4-na-1	559	579	575	P13807_C564,575	2	JURKAT
SLDLDSCTLSEILR	14	2	0.9958	1	7C(463.2366)	sp|Q9NRL2|BAZ1A_HUMAN	Q9NRL2	BAZ1A_HUMAN	Bromodomain adjacent to zinc finger domain protein 1A	2020-10-31-kb-70min_FAIMS_3cv_-35_-45_-55--OTIT-SY49-1-4-na-1	541	554	547	Q9NRL2_C547	1	JURKAT
SLDLFNCEITNLEDYR	16	2, 3	1	3	7C(463.2366)	sp|Q9BTT0|AN32E_HUMAN	Q9BTT0	AN32E_HUMAN	Acidic leucine-rich nuclear phosphoprotein 32 family member E	2020-10-31-kb-70min_FAIMS_3cv_-35_-45_-55--OTIT-SY49-1-4-na-1	117	132	123	Q9BTT0_C123	1	JURKAT
SLDLFNCEVTNLNDYR	16	2, 3	1	4	7C(463.2366)	sp|Q92688|AN32B_HUMAN	Q92688	AN32B_HUMAN	Acidic leucine-rich nuclear phosphoprotein 32 family member B	2020-10-31-kb-70min_FAIMS_3cv_-35_-45_-55--OTIT-SY49-1-4-na-1	117	132	123	Q92688_C123	1	JURKAT
SLDLFNCEVTNLNDYRENVFK	21	3	0.9971	2	7C(463.2366)	sp|P39687|AN32A_HUMAN	P39687	AN32A_HUMAN	Acidic leucine-rich nuclear phosphoprotein 32 family member A	2020-10-31-kb-70min_FAIMS_3cv_-35_-45_-55--OTIT-SY49-1-4-na-1	117	137	123	P39687_C123	1	JURKAT
SLDLFNCEVTNLNDYRESVFK	21	3	0.903	1	7C(463.2366)	sp|Q92688|AN32B_HUMAN	Q92688	AN32B_HUMAN	Acidic leucine-rich nuclear phosphoprotein 32 family member B	2020-10-31-kb-70min_FAIMS_3cv_-35_-45_-55--OTIT-SY49-1-4-na-1	117	137	123	Q92688_C123	1	JURKAT
SLDLTQYCFPEK	12	2	0.9848	1	8C(463.2366)	sp|Q13395|TARB1_HUMAN	Q13395	TARB1_HUMAN	Probable methyltransferase TARBP1	2020-10-31-kb-70min_FAIMS_3cv_-35_-45_-55--OTIT-SY49-1-4-na-1	1549	1560	1556	Q13395_C1556	1	JURKAT
SLDWENPTEREDDSDKYCK	19	3	0.9911	1	18C(463.2366)	sp|P35573|GDE_HUMAN	P35573	GDE_HUMAN	Glycogen debranching enzyme	2020-10-31-kb-70min_FAIMS_3cv_-35_-45_-55--OTIT-SY49-1-4-na-1	64	82	81	P35573_C81	1	JURKAT
SLFTVGALCR	10	2	0.9434	1	9C(463.2366)	sp|Q6KC79|NIPBL_HUMAN	Q6KC79	NIPBL_HUMAN	Nipped-B-like protein	2020-10-31-kb-70min_FAIMS_3cv_-35_-45_-55--OTIT-SY49-1-4-na-1	2143	2152	2151	Q6KC79_C2151	1	JURKAT
SLGHACIR	8	2	0.9454	1	6C(463.2366)	sp|Q9NUJ1|ABHDA_HUMAN	Q9NUJ1	ABHDA_HUMAN	Mycophenolic acid acyl-glucuronide esterase, mitochondrial	2020-10-31-kb-70min_FAIMS_3cv_-35_-45_-55--OTIT-SY49-1-4-na-1	102	109	107	Q9NUJ1_C107	1	JURKAT
SLGIENPVCEVSNYLFPDCR	20	3	1	2	19C(463.2366), 9C(463.2366)	sp|Q8IVS2|FABD_HUMAN	Q8IVS2	FABD_HUMAN	Malonyl-CoA-acyl carrier protein transacylase, mitochondrial	2020-10-31-kb-70min_FAIMS_3cv_-35_-45_-55--OTIT-SY49-1-4-na-1	217	236	225	Q8IVS2_C225,235	2	JURKAT
SLGIENPVCEVSNYLFPDCR	20	3	1	2	19C(463.2366), 9C(463.2366)	sp|Q8IVS2|FABD_HUMAN	Q8IVS2	FABD_HUMAN	Malonyl-CoA-acyl carrier protein transacylase, mitochondrial	2020-10-31-kb-70min_FAIMS_3cv_-35_-45_-55--OTIT-SY49-1-4-na-1	217	236	235	Q8IVS2_C225,235	2	JURKAT
SLGKYGIICMEDLIHEIYTVGK	22	3	0.985	1	9C(463.2366)	sp|P18124|RL7_HUMAN	P18124	RL7_HUMAN	60S ribosomal protein L7	2020-10-31-kb-70min_FAIMS_3cv_-35_-45_-55--OTIT-SY49-1-4-na-1	178	199	186	P18124_C186	1	JURKAT
SLGKYGIICMEDLIHEIYTVGKR	23	4	1	3	9C(463.2366)	sp|P18124|RL7_HUMAN	P18124	RL7_HUMAN	60S ribosomal protein L7	2020-10-31-kb-70min_FAIMS_3cv_-35_-45_-55--OTIT-SY49-1-4-na-1	178	200	186	P18124_C186	1	JURKAT
SLGLYAWDDGSPLALLGGHQGGITHLCFHPDGNR	34	5	0.9994	1	27C(463.2366)	sp|Q9BUR4|WAP53_HUMAN	Q9BUR4	WAP53_HUMAN	Telomerase Cajal body protein 1	2020-10-31-kb-70min_FAIMS_3cv_-35_-45_-55--OTIT-SY49-1-4-na-1	348	381	374	Q9BUR4_C374	1	JURKAT
SLGVQVCR	8	2	0.9815	2	7C(463.2366)	sp|Q8NFF5|FAD1_HUMAN	Q8NFF5	FAD1_HUMAN	FAD synthase	2020-10-31-kb-70min_FAIMS_3cv_-35_-45_-55--OTIT-SY49-1-4-na-1	141	148	147	Q8NFF5_C147	1	JURKAT
SLHDALCVLAQTVK	14	2	0.9519	1	7C(463.2366)	sp|P78371|TCPB_HUMAN	P78371	TCPB_HUMAN	T-complex protein 1 subunit beta	2020-10-31-kb-70min_FAIMS_3cv_-35_-45_-55--OTIT-SY49-1-4-na-1	389	402	395	P78371_C395	1	JURKAT
SLHDALCVLAQTVKDSR	17	3	1	1	7C(463.2366)	sp|P78371|TCPB_HUMAN	P78371	TCPB_HUMAN	T-complex protein 1 subunit beta	2020-10-31-kb-70min_FAIMS_3cv_-35_-45_-55--OTIT-SY49-1-4-na-1	389	405	395	P78371_C395	1	JURKAT
SLHDALCVVK	10	2	1	1	7C(463.2366)	sp|P17987|TCPA_HUMAN	P17987	TCPA_HUMAN	T-complex protein 1 subunit alpha	2020-10-31-kb-70min_FAIMS_3cv_-35_-45_-55--OTIT-SY49-1-4-na-1	391	400	397	P17987_C397	1	JURKAT
SLHDALCVVKR	11	2, 3	1	3	7C(463.2366)	sp|P17987|TCPA_HUMAN	P17987	TCPA_HUMAN	T-complex protein 1 subunit alpha	2020-10-31-kb-70min_FAIMS_3cv_-35_-45_-55--OTIT-SY49-1-4-na-1	391	401	397	P17987_C397	1	JURKAT
SLHQFLLEPITCHAWNR	17	3	1	2	12C(463.2366), N-term(42.0106)	sp|Q92747|ARC1A_HUMAN	Q92747	ARC1A_HUMAN	Actin-related protein 2/3 complex subunit 1A	2020-10-31-kb-70min_FAIMS_3cv_-35_-45_-55--OTIT-SY49-1-4-na-1	2	18	13	Q92747_C13	1	JURKAT
SLHSELMCPICLDMLK	16	3	0.9999	1	11C(463.2366), 8C(463.2366)	sp|Q06587|RING1_HUMAN	Q06587	RING1_HUMAN	E3 ubiquitin-protein ligase RING1	2020-10-31-kb-70min_FAIMS_3cv_-35_-45_-55--OTIT-SY49-1-4-na-1	41	56	48	Q06587_C48,51	2	JURKAT
SLHSELMCPICLDMLK	16	3	0.9999	1	11C(463.2366), 8C(463.2366)	sp|Q06587|RING1_HUMAN	Q06587	RING1_HUMAN	E3 ubiquitin-protein ligase RING1	2020-10-31-kb-70min_FAIMS_3cv_-35_-45_-55--OTIT-SY49-1-4-na-1	41	56	51	Q06587_C48,51	2	JURKAT
SLIANLAAANCYK	13	2	0.9299	1	11C(463.2366)	sp|P55263|ADK_HUMAN	P55263	ADK_HUMAN	Adenosine kinase	2020-10-31-kb-70min_FAIMS_3cv_-35_-45_-55--OTIT-SY49-1-4-na-1	150	162	160	P55263_C160	1	JURKAT
SLICSISNEVPEHPCVSPVSNHVYER	26	3	0.9999	1	15C(463.2366), 4C(463.2366), N-term(42.0106)	sp|Q9UMS4|PRP19_HUMAN	Q9UMS4	PRP19_HUMAN	Pre-mRNA-processing factor 19	2020-10-31-kb-70min_FAIMS_3cv_-35_-45_-55--OTIT-SY49-1-4-na-1	2	27	5	Q9UMS4_C5,16	2	JURKAT
SLICSISNEVPEHPCVSPVSNHVYER	26	3	0.9999	1	15C(463.2366), 4C(463.2366), N-term(42.0106)	sp|Q9UMS4|PRP19_HUMAN	Q9UMS4	PRP19_HUMAN	Pre-mRNA-processing factor 19	2020-10-31-kb-70min_FAIMS_3cv_-35_-45_-55--OTIT-SY49-1-4-na-1	2	27	16	Q9UMS4_C5,16	2	JURKAT
SLIDNFALNPDILCSAK	17	3	0.8834	1	14C(463.2366)	sp|Q5UIP0|RIF1_HUMAN	Q5UIP0	RIF1_HUMAN	Telomere-associated protein RIF1	2020-10-31-kb-70min_FAIMS_3cv_-35_-45_-55--OTIT-SY49-1-4-na-1	299	315	312	Q5UIP0_C312	1	JURKAT
SLITSDKGFVTMTLESLEEIQDVSCAWK	28	3	1	2	25C(463.2366)	sp|Q9BQ39|DDX50_HUMAN	Q9BQ39	DDX50_HUMAN	ATP-dependent RNA helicase DDX50	2020-10-31-kb-70min_FAIMS_3cv_-35_-45_-55--OTIT-SY49-1-4-na-1	579	606	603	Q9BQ39_C603	1	JURKAT
SLKEEDGEEIVTYDHLCK	18	3	0.9997	1	17C(463.2366)	sp|Q8WUH1|CHUR_HUMAN	Q8WUH1	CHUR_HUMAN	Protein Churchill	2020-10-31-kb-70min_FAIMS_3cv_-35_-45_-55--OTIT-SY49-1-4-na-1	72	89	88	Q8WUH1_C88	1	JURKAT
SLLCGEDEAADENPESQEMLEEQLVR	26	3	1	2	4C(463.2366)	sp|Q9HAV4|XPO5_HUMAN	Q9HAV4	XPO5_HUMAN	Exportin-5	2020-10-31-kb-70min_FAIMS_3cv_-35_-45_-55--OTIT-SY49-1-4-na-1	938	963	941	Q9HAV4_C941	1	JURKAT
SLLDACESR	9	2	0.9393	1	6C(463.2366)	sp|Q01082|SPTB2_HUMAN	Q01082	SPTB2_HUMAN	Spectrin beta chain, non-erythrocytic 1	2020-10-31-kb-70min_FAIMS_3cv_-35_-45_-55--OTIT-SY49-1-4-na-1	1895	1903	1900	Q01082_C1900	1	JURKAT
SLLDCHIIPALLQGLLSPDLK	21	3	1	2	5C(463.2366)	sp|Q8IUR7|ARMC8_HUMAN	Q8IUR7	ARMC8_HUMAN	Armadillo repeat-containing protein 8	2020-10-31-kb-70min_FAIMS_3cv_-35_-45_-55--OTIT-SY49-1-4-na-1	100	120	104	Q8IUR7_C104	1	JURKAT
SLLDCTFR	8	2	0.9511	1	5C(463.2366)	sp|O60244|MED14_HUMAN	O60244	MED14_HUMAN	Mediator of RNA polymerase II transcription subunit 14	2020-10-31-kb-70min_FAIMS_3cv_-35_-45_-55--OTIT-SY49-1-4-na-1	704	711	708	O60244_C708	1	JURKAT
SLLEQDLATYITECSSLKR	19	3	1	1	14C(463.2366)	sp|O14578|CTRO_HUMAN	O14578	CTRO_HUMAN	Citron Rho-interacting kinase	2020-10-31-kb-70min_FAIMS_3cv_-35_-45_-55--OTIT-SY49-1-4-na-1	501	519	514	O14578_C514	1	JURKAT
SLLETNEIPSLILWGPPGCGK	21	2	0.9408	1	19C(463.2366)	sp|Q96S55|WRIP1_HUMAN	Q96S55	WRIP1_HUMAN	ATPase WRNIP1	2020-10-31-kb-70min_FAIMS_3cv_-35_-45_-55--OTIT-SY49-1-4-na-1	254	274	272	Q96S55_C272	1	JURKAT
SLLFLDNCLR	10	2	0.988	1	8C(463.2366)	sp|Q9H974|QTRT2_HUMAN	Q9H974	QTRT2_HUMAN	Queuine tRNA-ribosyltransferase accessory subunit 2	2020-10-31-kb-70min_FAIMS_3cv_-35_-45_-55--OTIT-SY49-1-4-na-1	167	176	174	Q9H974_C174	1	JURKAT
SLLGKDVLFLKDCVGPEVEK	20	3	1	1	13C(463.2366)	sp|P00558|PGK1_HUMAN	P00558	PGK1_HUMAN	Phosphoglycerate kinase 1	2020-10-31-kb-70min_FAIMS_3cv_-35_-45_-55--OTIT-SY49-1-4-na-1	87	106	99	P00558_C99	1	JURKAT
SLLINAVEASCIR	13	2, 3	0.9964	2	11C(463.2366)	sp|Q96C36|P5CR2_HUMAN	Q96C36	P5CR2_HUMAN	Pyrroline-5-carboxylate reductase 2	2020-10-31-kb-70min_FAIMS_3cv_-35_-45_-55--OTIT-SY49-1-4-na-1	252	264	262	Q96C36_C262	1	JURKAT
SLLKPFCAALLK	12	2	0.9947	2	7C(463.2366)	sp|Q14008|CKAP5_HUMAN	Q14008	CKAP5_HUMAN	Cytoskeleton-associated protein 5	2020-10-31-kb-70min_FAIMS_3cv_-35_-45_-55--OTIT-SY49-1-4-na-1	435	446	441	Q14008_C441	1	JURKAT
SLLPGCQSVISR	12	2	0.9975	2	6C(463.2366)	sp|O95571|ETHE1_HUMAN	O95571	ETHE1_HUMAN	Persulfide dioxygenase ETHE1, mitochondrial	2020-10-31-kb-70min_FAIMS_3cv_-35_-45_-55--OTIT-SY49-1-4-na-1	93	104	98	O95571_C98	1	JURKAT
SLLQSEQQPSWTDDLPLCHLSGVGSASNR	29	3	0.9845	1	18C(463.2366)	sp|Q15750|TAB1_HUMAN	Q15750	TAB1_HUMAN	TGF-beta-activated kinase 1 and MAP3K7-binding protein 1	2020-10-31-kb-70min_FAIMS_3cv_-35_-45_-55--OTIT-SY49-1-4-na-1	7	35	24	Q15750_C24	1	JURKAT
SLLVVHFWAPWAPQCAQMNEVMAELAK	27	3	1	4	15C(463.2366), 18M(15.9949), 22M(15.9949)	sp|O76003|GLRX3_HUMAN	O76003	GLRX3_HUMAN	Glutaredoxin-3	2020-10-31-kb-70min_FAIMS_3cv_-35_-45_-55--OTIT-SY49-1-4-na-1	32	58	46	O76003_C46	1	JURKAT
SLMDLANDACQLLSGER	17	2	0.998	1	10C(463.2366)	sp|P54098|DPOG1_HUMAN	P54098	DPOG1_HUMAN	DNA polymerase subunit gamma-1	2020-10-31-kb-70min_FAIMS_3cv_-35_-45_-55--OTIT-SY49-1-4-na-1	462	478	471	P54098_C471	1	JURKAT
SLNAFNVGDDCPVFPGLFEFCSR	23	3	1	1	11C(463.2366), 21C(463.2366)	sp|O15379|HDAC3_HUMAN	O15379	HDAC3_HUMAN	Histone deacetylase 3	2020-10-31-kb-70min_FAIMS_3cv_-35_-45_-55--OTIT-SY49-1-4-na-1	84	106	94	O15379_C94,104	2	JURKAT
SLNAFNVGDDCPVFPGLFEFCSR	23	3	1	1	11C(463.2366), 21C(463.2366)	sp|O15379|HDAC3_HUMAN	O15379	HDAC3_HUMAN	Histone deacetylase 3	2020-10-31-kb-70min_FAIMS_3cv_-35_-45_-55--OTIT-SY49-1-4-na-1	84	106	104	O15379_C94,104	2	JURKAT
SLNNFCSQIGDDRPISYCHFSPNSK	25	4	0.7248	1	18C(463.2366), 6C(463.2366)	sp|O43172|PRP4_HUMAN	O43172	PRP4_HUMAN	U4/U6 small nuclear ribonucleoprotein Prp4	2020-10-31-kb-70min_FAIMS_3cv_-35_-45_-55--OTIT-SY49-1-4-na-1	220	244	225	O43172_C225,237	2	JURKAT
SLNNFCSQIGDDRPISYCHFSPNSK	25	4	0.7248	1	18C(463.2366), 6C(463.2366)	sp|O43172|PRP4_HUMAN	O43172	PRP4_HUMAN	U4/U6 small nuclear ribonucleoprotein Prp4	2020-10-31-kb-70min_FAIMS_3cv_-35_-45_-55--OTIT-SY49-1-4-na-1	220	244	237	O43172_C225,237	2	JURKAT
SLNYCGHIYTPISCK	15	3	1	3	14C(463.2366), 5C(463.2366), 5C(57.0215)	sp|Q93009|UBP7_HUMAN	Q93009	UBP7_HUMAN	Ubiquitin carboxyl-terminal hydrolase 7	2020-10-31-kb-70min_FAIMS_3cv_-35_-45_-55--OTIT-SY49-1-4-na-1	698	712	702	Q93009_C702,711	2	JURKAT
SLNYCGHIYTPISCK	15	3	1	3	14C(463.2366), 5C(463.2366), 5C(57.0215)	sp|Q93009|UBP7_HUMAN	Q93009	UBP7_HUMAN	Ubiquitin carboxyl-terminal hydrolase 7	2020-10-31-kb-70min_FAIMS_3cv_-35_-45_-55--OTIT-SY49-1-4-na-1	698	712	711	Q93009_C702,711	2	JURKAT
SLNYWCNLLGMK	12	2	0.9998	2	11M(15.9949), 6C(463.2366)	sp|Q9HC38|GLOD4_HUMAN	Q9HC38	GLOD4_HUMAN	Glyoxalase domain-containing protein 4	2020-10-31-kb-70min_FAIMS_3cv_-35_-45_-55--OTIT-SY49-1-4-na-1	166	177	171	Q9HC38_C171	1	JURKAT
SLPCDICKDVVTAAGDMLK	19	3	0.9183	2	4C(463.2366), 7C(463.2366)	sp|P07602|SAP_HUMAN	P07602	SAP_HUMAN	Prosaposin	2020-10-31-kb-70min_FAIMS_3cv_-35_-45_-55--OTIT-SY49-1-4-na-1	60	78	63	P07602_C63,66	2	JURKAT
SLPCDICKDVVTAAGDMLK	19	3	0.9183	2	4C(463.2366), 7C(463.2366)	sp|P07602|SAP_HUMAN	P07602	SAP_HUMAN	Prosaposin	2020-10-31-kb-70min_FAIMS_3cv_-35_-45_-55--OTIT-SY49-1-4-na-1	60	78	66	P07602_C63,66	2	JURKAT
SLPCFEPYEFTPR	13	2	0.8438	1	4C(463.2366)	sp|O95602|RPA1_HUMAN	O95602	RPA1_HUMAN	DNA-directed RNA polymerase I subunit RPA1	2020-10-31-kb-70min_FAIMS_3cv_-35_-45_-55--OTIT-SY49-1-4-na-1	934	946	937	O95602_C937	1	JURKAT
SLPLCLQLYAPGLSPDTIMECAMGDR	26	3	0.9957	1	21C(463.2366), 5C(463.2366)	sp|P13284|GILT_HUMAN	P13284	GILT_HUMAN	Gamma-interferon-inducible lysosomal thiol reductase	2020-10-31-kb-70min_FAIMS_3cv_-35_-45_-55--OTIT-SY49-1-4-na-1	158	183	162	P13284_C162,178	2	JURKAT
SLPLCLQLYAPGLSPDTIMECAMGDR	26	3	0.9957	1	21C(463.2366), 5C(463.2366)	sp|P13284|GILT_HUMAN	P13284	GILT_HUMAN	Gamma-interferon-inducible lysosomal thiol reductase	2020-10-31-kb-70min_FAIMS_3cv_-35_-45_-55--OTIT-SY49-1-4-na-1	158	183	178	P13284_C162,178	2	JURKAT
SLPPVMAQNLSIPLAFACLLHLANEK	26	3	0.8238	1	18C(463.2366)	sp|Q15003|CND2_HUMAN	Q15003	CND2_HUMAN	Condensin complex subunit 2	2020-10-31-kb-70min_FAIMS_3cv_-35_-45_-55--OTIT-SY49-1-4-na-1	697	722	714	Q15003_C714	1	JURKAT
SLQVLNLSGNCFQEVPASLLELR	23	3	1	2	11C(463.2366)	sp|Q96CX6|LRC58_HUMAN	Q96CX6	LRC58_HUMAN	Leucine-rich repeat-containing protein 58	2020-10-31-kb-70min_FAIMS_3cv_-35_-45_-55--OTIT-SY49-1-4-na-1	121	143	131	Q96CX6_C131	1	JURKAT
SLQYGEQVNEILCR	14	2	1	1	13C(463.2366)	sp|O75165|DJC13_HUMAN	O75165	DJC13_HUMAN	DnaJ homolog subfamily C member 13	2020-10-31-kb-70min_FAIMS_3cv_-35_-45_-55--OTIT-SY49-1-4-na-1	2169	2182	2181	O75165_C2181	1	JURKAT
SLRDDYEVSCPELDQLVEAALAVPGVYGSR	30	3	1	3	10C(463.2366)	sp|P51570|GALK1_HUMAN	P51570	GALK1_HUMAN	Galactokinase	2020-10-31-kb-70min_FAIMS_3cv_-35_-45_-55--OTIT-SY49-1-4-na-1	313	342	322	P51570_C322	1	JURKAT
SLRDQDKDQCILITGESGAGK	21	3	0.8801	1	10C(463.2366)	sp|O43795|MYO1B_HUMAN	O43795	MYO1B_HUMAN	Unconventional myosin-Ib	2020-10-31-kb-70min_FAIMS_3cv_-35_-45_-55--OTIT-SY49-1-4-na-1	94	114	103	O43795_C103	1	JURKAT
SLSAVPDIGQCHQDELER	18	3	0.9603	1	11C(463.2366)	sp|Q14789|GOGB1_HUMAN	Q14789	GOGB1_HUMAN	Golgin subfamily B member 1	2020-10-31-kb-70min_FAIMS_3cv_-35_-45_-55--OTIT-SY49-1-4-na-1	671	688	681	Q14789_C681	1	JURKAT
SLSGGASYVDFLCHMHK	17	3	0.6513	1	13C(463.2366)	sp|P53992|SC24C_HUMAN	P53992	SC24C_HUMAN	Protein transport protein Sec24C	2020-10-31-kb-70min_FAIMS_3cv_-35_-45_-55--OTIT-SY49-1-4-na-1	1071	1087	1083	P53992_C1083	1	JURKAT
SLSGSSPCPK	10	2	0.9684	1	8C(463.2366)	sp|Q9UQ35|SRRM2_HUMAN	Q9UQ35	SRRM2_HUMAN	Serine/arginine repetitive matrix protein 2	2020-10-31-kb-70min_FAIMS_3cv_-35_-45_-55--OTIT-SY49-1-4-na-1	778	787	785	Q9UQ35_C785	1	JURKAT
SLSLFHAQLAYCIVQFLEKDPSLTEPVIR	29	3	1	1	12C(463.2366)	sp|Q16537|2A5E_HUMAN	Q16537	2A5E_HUMAN	Serine/threonine-protein phosphatase 2A 56 kDa regulatory subunit epsilon isoform	2020-10-31-kb-70min_FAIMS_3cv_-35_-45_-55--OTIT-SY49-1-4-na-1	276	304	287	Q16537_C287	1	JURKAT
SLSLICGALSWLR	13	2	1	1	6C(463.2366)	sp|Q96FC9|DDX11_HUMAN	Q96FC9	DDX11_HUMAN	ATP-dependent DNA helicase DDX11	2020-10-31-kb-70min_FAIMS_3cv_-35_-45_-55--OTIT-SY49-1-4-na-1	51	63	56	Q96FC9_C56	1	JURKAT
SLSLNPFLWSPFESLCEIGEKPDPDQTFK	29	3	0.9402	1	16C(463.2366)	sp|P30260|CDC27_HUMAN	P30260	CDC27_HUMAN	Cell division cycle protein 27 homolog	2020-10-31-kb-70min_FAIMS_3cv_-35_-45_-55--OTIT-SY49-1-4-na-1	141	169	156	P30260_C156	1	JURKAT
SLSLPVCSVADSAPR	15	2	0.9971	1	7C(463.2366)	sp|Q96ME1|FXL18_HUMAN	Q96ME1	FXL18_HUMAN	F-box/LRR-repeat protein 18	2020-10-31-kb-70min_FAIMS_3cv_-35_-45_-55--OTIT-SY49-1-4-na-1	417	431	423	Q96ME1_C423	1	JURKAT
SLSPGCGR	8	2	0.9187	1	6C(463.2366)	sp|O95155|UBE4B_HUMAN	O95155	UBE4B_HUMAN	Ubiquitin conjugation factor E4 B	2020-10-31-kb-70min_FAIMS_3cv_-35_-45_-55--OTIT-SY49-1-4-na-1	576	583	581	O95155_C581	1	JURKAT
SLSVYHPQLAYCVVQFLEK	19	3	0.9995	1	12C(463.2366)	sp|Q14738|2A5D_HUMAN	Q14738	2A5D_HUMAN	Serine/threonine-protein phosphatase 2A 56 kDa regulatory subunit delta isoform	2020-10-31-kb-70min_FAIMS_3cv_-35_-45_-55--OTIT-SY49-1-4-na-1	335	353	346	Q14738_C346	1	JURKAT
SLVEASSSGVSVLSLCEKGDAMIMEETGK	29	3	1	1	16C(463.2366)	sp|Q9UQ80|PA2G4_HUMAN	Q9UQ80	PA2G4_HUMAN	Proliferation-associated protein 2G4	2020-10-31-kb-70min_FAIMS_3cv_-35_-45_-55--OTIT-SY49-1-4-na-1	34	62	49	Q9UQ80_C49	1	JURKAT
SLVFANSISCIK	12	2	0.9689	1	10C(463.2366)	sp|Q9GZR7|DDX24_HUMAN	Q9GZR7	DDX24_HUMAN	ATP-dependent RNA helicase DDX24	2020-10-31-kb-70min_FAIMS_3cv_-35_-45_-55--OTIT-SY49-1-4-na-1	590	601	599	Q9GZR7_C599	1	JURKAT
SLVHYCFDLR	10	2	0.8759	1	6C(463.2366)	sp|P35251|RFC1_HUMAN	P35251	RFC1_HUMAN	Replication factor C subunit 1	2020-10-31-kb-70min_FAIMS_3cv_-35_-45_-55--OTIT-SY49-1-4-na-1	762	771	767	P35251_C767	1	JURKAT
SLVQNNCLSRPNIFLCPEIEPK	22	3	0.8222	1	16C(463.2366), 7C(463.2366)	sp|Q8TAQ2|SMRC2_HUMAN	Q8TAQ2	SMRC2_HUMAN	SWI/SNF complex subunit SMARCC2	2020-10-31-kb-70min_FAIMS_3cv_-35_-45_-55--OTIT-SY49-1-4-na-1	130	151	136	Q8TAQ2_C136,145	2	JURKAT
SLVQNNCLSRPNIFLCPEIEPK	22	3	0.8222	1	16C(463.2366), 7C(463.2366)	sp|Q8TAQ2|SMRC2_HUMAN	Q8TAQ2	SMRC2_HUMAN	SWI/SNF complex subunit SMARCC2	2020-10-31-kb-70min_FAIMS_3cv_-35_-45_-55--OTIT-SY49-1-4-na-1	130	151	145	Q8TAQ2_C136,145	2	JURKAT
SLVSDIGKELSSCANVLELTR	21	3	0.9985	1	13C(463.2366)	sp|Q8WWH5|TRUB1_HUMAN	Q8WWH5	TRUB1_HUMAN	Probable tRNA pseudouridine synthase 1	2020-10-31-kb-70min_FAIMS_3cv_-35_-45_-55--OTIT-SY49-1-4-na-1	257	277	269	Q8WWH5_C269	1	JURKAT
SLWNDPGIQECYDR	14	2	0.9829	1	11C(463.2366)	sp|P50148|GNAQ_HUMAN	P50148	GNAQ_HUMAN	Guanine nucleotide-binding protein G(q) subunit alpha	2020-10-31-kb-70min_FAIMS_3cv_-35_-45_-55--OTIT-SY49-1-4-na-1	134	147	144	P50148_C144	1	JURKAT
SLWSSLCLGPAPAPPGPVSPEGR	23	3	1	1	7C(463.2366)	sp|Q9BRR6|ADPGK_HUMAN	Q9BRR6	ADPGK_HUMAN	ADP-dependent glucokinase	2020-10-31-kb-70min_FAIMS_3cv_-35_-45_-55--OTIT-SY49-1-4-na-1	34	56	40	Q9BRR6_C40	1	JURKAT
SLYICDPFSGVVFDHLK	17	3	1	2	5C(463.2366)	sp|Q92547|TOPB1_HUMAN	Q92547	TOPB1_HUMAN	DNA topoisomerase 2-binding protein 1	2020-10-31-kb-70min_FAIMS_3cv_-35_-45_-55--OTIT-SY49-1-4-na-1	56	72	60	Q92547_C60	1	JURKAT
SLYICDPFSGVVFDHLKK	18	3	0.9969	1	5C(463.2366)	sp|Q92547|TOPB1_HUMAN	Q92547	TOPB1_HUMAN	DNA topoisomerase 2-binding protein 1	2020-10-31-kb-70min_FAIMS_3cv_-35_-45_-55--OTIT-SY49-1-4-na-1	56	73	60	Q92547_C60	1	JURKAT
SLYNEWGCTNYINLGSFLIKPVQR	24	3	0.9592	1	8C(463.2366)	sp|Q6XZF7|DNMBP_HUMAN	Q6XZF7	DNMBP_HUMAN	Dynamin-binding protein	2020-10-31-kb-70min_FAIMS_3cv_-35_-45_-55--OTIT-SY49-1-4-na-1	902	925	909	Q6XZF7_C909	1	JURKAT
SLYTQLCFYR	10	2	1	2	7C(463.2366)	sp|P09884|DPOLA_HUMAN	P09884	DPOLA_HUMAN	DNA polymerase alpha catalytic subunit	2020-10-31-kb-70min_FAIMS_3cv_-35_-45_-55--OTIT-SY49-1-4-na-1	1387	1396	1393	P09884_C1393	1	JURKAT
SMCGYQTFFAGK	12	2	0.9982	1	3C(463.2366)	sp|P15586|GNS_HUMAN	P15586	GNS_HUMAN	N-acetylglucosamine-6-sulfatase	2020-10-31-kb-70min_FAIMS_3cv_-35_-45_-55--OTIT-SY49-1-4-na-1	138	149	140	P15586_C140	1	JURKAT
SMEQVCGGDKPYIAPSDLER	20	3	0.9999	4	2M(15.9949), 6C(463.2366)	sp|Q8NHH9|ATLA2_HUMAN	Q8NHH9	ATLA2_HUMAN	Atlastin-2	2020-10-31-kb-70min_FAIMS_3cv_-35_-45_-55--OTIT-SY49-1-4-na-1	397	416	402	Q8NHH9_C402	1	JURKAT
SMLLNYQHHWIVDNMPVTWCYDVEDGQR	28	3	1	1	20C(463.2366)	sp|Q99805|TM9S2_HUMAN	Q99805	TM9S2_HUMAN	Transmembrane 9 superfamily member 2	2020-10-31-kb-70min_FAIMS_3cv_-35_-45_-55--OTIT-SY49-1-4-na-1	145	172	164	Q99805_C164	1	JURKAT
SMMACLLSSLK	11	2	0.9998	1	5C(463.2366)	sp|O60502|OGA_HUMAN	O60502	OGA_HUMAN	Protein O-GlcNAcase	2020-10-31-kb-70min_FAIMS_3cv_-35_-45_-55--OTIT-SY49-1-4-na-1	859	869	863	O60502_C863	1	JURKAT
SMMQDREDQSILCTGESGAGK	21	2, 3	1	6	13C(463.2366), 2M(15.9949)	sp|P35579|MYH9_HUMAN	P35579	MYH9_HUMAN	Myosin-9	2020-10-31-kb-70min_FAIMS_3cv_-35_-45_-55--OTIT-SY49-1-4-na-1	160	180	172	P35579_C172	1	JURKAT
SMMQDREDQSILCTGESGAGKTENTK	26	3, 4	1	6	13C(463.2366), 2M(15.9949), 3M(15.9949)	sp|P35579|MYH9_HUMAN	P35579	MYH9_HUMAN	Myosin-9	2020-10-31-kb-70min_FAIMS_3cv_-35_-45_-55--OTIT-SY49-1-4-na-1	160	185	172	P35579_C172	1	JURKAT
SMNGALAFVDTSDCTVMNIAEHYMASDVEWDPTGR	35	3	1	1	14C(463.2366)	sp|P55884|EIF3B_HUMAN	P55884	EIF3B_HUMAN	Eukaryotic translation initiation factor 3 subunit B	2020-10-31-kb-70min_FAIMS_3cv_-35_-45_-55--OTIT-SY49-1-4-na-1	630	664	643	P55884_C643	1	JURKAT
SMSCPSTGLTEDILTHIGNVASSVPVENFTIHGGLSR	37	4	1	1	4C(463.2366)	sp|Q02218|ODO1_HUMAN	Q02218	ODO1_HUMAN	2-oxoglutarate dehydrogenase, mitochondrial	2020-10-31-kb-70min_FAIMS_3cv_-35_-45_-55--OTIT-SY49-1-4-na-1	601	637	604	Q02218_C604	1	JURKAT
SMSCQEFITNLNGLR	15	2	0.9906	1	4C(463.2366)	sp|Q8NDX1|PSD4_HUMAN	Q8NDX1	PSD4_HUMAN	PH and SEC7 domain-containing protein 4	2020-10-31-kb-70min_FAIMS_3cv_-35_-45_-55--OTIT-SY49-1-4-na-1	702	716	705	Q8NDX1_C705	1	JURKAT
SMSQIYCIENAHGQLVR	17	3	0.9997	2	7C(463.2366)	sp|Q53HC9|EIPR1_HUMAN	Q53HC9	EIPR1_HUMAN	EARP-interacting protein	2020-10-31-kb-70min_FAIMS_3cv_-35_-45_-55--OTIT-SY49-1-4-na-1	216	232	222	Q53HC9_C222	1	JURKAT
SMSVYCTPNKPSR	13	2	0.9846	2	2M(15.9949), 6C(463.2366)	sp|P16615|AT2A2_HUMAN	P16615	AT2A2_HUMAN	Sarcoplasmic/endoplasmic reticulum calcium ATPase 2	2020-10-31-kb-70min_FAIMS_3cv_-35_-45_-55--OTIT-SY49-1-4-na-1	493	505	498	P16615_C498	1	JURKAT
SMSVYCTPTRPHPTGQGSK	19	3	0.9384	1	6C(463.2366)	sp|Q93084|AT2A3_HUMAN	Q93084	AT2A3_HUMAN	Sarcoplasmic/endoplasmic reticulum calcium ATPase 3	2020-10-31-kb-70min_FAIMS_3cv_-35_-45_-55--OTIT-SY49-1-4-na-1	493	511	498	Q93084_C498	1	JURKAT
SNAAGVPCDLVTGEER	16	2	0.9901	1	8C(463.2366)	sp|Q8IYB8|SUV3_HUMAN	Q8IYB8	SUV3_HUMAN	ATP-dependent RNA helicase SUPV3L1, mitochondrial	2020-10-31-kb-70min_FAIMS_3cv_-35_-45_-55--OTIT-SY49-1-4-na-1	244	259	251	Q8IYB8_C251	1	JURKAT
SNAALALQLAHCWLQR	16	3	1	1	12C(463.2366)	sp|Q05932|FOLC_HUMAN	Q05932	FOLC_HUMAN	Folylpolyglutamate synthase, mitochondrial	2020-10-31-kb-70min_FAIMS_3cv_-35_-45_-55--OTIT-SY49-1-4-na-1	304	319	315	Q05932_C315	1	JURKAT
SNCKPSTFAYPAPLEVPK	18	2, 3	1	2	3C(463.2366)	sp|Q99460|PSMD1_HUMAN	Q99460	PSMD1_HUMAN	26S proteasome non-ATPase regulatory subunit 1	2020-10-31-kb-70min_FAIMS_3cv_-35_-45_-55--OTIT-SY49-1-4-na-1	804	821	806	Q99460_C806	1	JURKAT
SNCKPSTFAYPAPLEVPKEK	20	3, 4	1	2	3C(463.2366)	sp|Q99460|PSMD1_HUMAN	Q99460	PSMD1_HUMAN	26S proteasome non-ATPase regulatory subunit 1	2020-10-31-kb-70min_FAIMS_3cv_-35_-45_-55--OTIT-SY49-1-4-na-1	804	823	806	Q99460_C806	1	JURKAT
SNCVLEAFGNAK	12	2	0.9923	1	3C(463.2366)	sp|O94832|MYO1D_HUMAN	O94832	MYO1D_HUMAN	Unconventional myosin-Id	2020-10-31-kb-70min_FAIMS_3cv_-35_-45_-55--OTIT-SY49-1-4-na-1	141	152	143	O94832_C143	1	JURKAT
SNDISIHHFTCDEENVFAAVGR	22	3	0.9993	1	11C(463.2366)	sp|Q9HAD4|WDR41_HUMAN	Q9HAD4	WDR41_HUMAN	WD repeat-containing protein 41	2020-10-31-kb-70min_FAIMS_3cv_-35_-45_-55--OTIT-SY49-1-4-na-1	281	302	291	Q9HAD4_C291	1	JURKAT
SNDLFPVHHLDNNEFCPGDFVVDKR	25	3	0.9948	1	16C(463.2366)	sp|Q9C0C9|UBE2O_HUMAN	Q9C0C9	UBE2O_HUMAN	(E3-independent) E2 ubiquitin-conjugating enzyme	2020-10-31-kb-70min_FAIMS_3cv_-35_-45_-55--OTIT-SY49-1-4-na-1	570	594	585	Q9C0C9_C585	1	JURKAT
SNEHDDCQVTNPSTGHLFDLSSLSGR	26	3	1	2	7C(463.2366)	sp|P11717|MPRI_HUMAN	P11717	MPRI_HUMAN	Cation-independent mannose-6-phosphate receptor	2020-10-31-kb-70min_FAIMS_3cv_-35_-45_-55--OTIT-SY49-1-4-na-1	1510	1535	1516	P11717_C1516	1	JURKAT
SNELGDVGVHCVLQGLQTPSCK	22	3	0.8851	1	11C(463.2366), 21C(463.2366)	sp|P13489|RINI_HUMAN	P13489	RINI_HUMAN	Ribonuclease inhibitor	2020-10-31-kb-70min_FAIMS_3cv_-35_-45_-55--OTIT-SY49-1-4-na-1	65	86	75	P13489_C75,85	2	JURKAT
SNELGDVGVHCVLQGLQTPSCK	22	3	0.8851	1	11C(463.2366), 21C(463.2366)	sp|P13489|RINI_HUMAN	P13489	RINI_HUMAN	Ribonuclease inhibitor	2020-10-31-kb-70min_FAIMS_3cv_-35_-45_-55--OTIT-SY49-1-4-na-1	65	86	85	P13489_C75,85	2	JURKAT
SNEYQLIDCAQYFLDKIDVIK	21	3	0.9615	2	9C(463.2366)	sp|P63092|GNAS2_HUMAN	P63092	GNAS2_HUMAN	Guanine nucleotide-binding protein G(s) subunit alpha isoforms short	2020-10-31-kb-70min_FAIMS_3cv_-35_-45_-55--OTIT-SY49-1-4-na-1	166	186	174	P63092_C174	1	JURKAT
SNFLELICQVLR	12	2	0.9861	1	8C(463.2366)	sp|Q9P2E3|ZNFX1_HUMAN	Q9P2E3	ZNFX1_HUMAN	NFX1-type zinc finger-containing protein 1	2020-10-31-kb-70min_FAIMS_3cv_-35_-45_-55--OTIT-SY49-1-4-na-1	181	192	188	Q9P2E3_C188	1	JURKAT
SNFLNCYVSGFHPSDIEVDLLK	22	3	1	3	6C(463.2366)	sp|P61769|B2MG_HUMAN	P61769	B2MG_HUMAN	Beta-2-microglobulin	2020-10-31-kb-70min_FAIMS_3cv_-35_-45_-55--OTIT-SY49-1-4-na-1	40	61	45	P61769_C45	1	JURKAT
SNFLVLCYLHDVKNILQLHDLTTGALLK	28	4	0.9241	1	7C(463.2366)	sp|P48147|PPCE_HUMAN	P48147	PPCE_HUMAN	Prolyl endopeptidase	2020-10-31-kb-70min_FAIMS_3cv_-35_-45_-55--OTIT-SY49-1-4-na-1	346	373	352	P48147_C352	1	JURKAT
SNGLGPVMSGNTAYPVISCPPLTPDWGVQDVWSSLR	36	3	1	2	19C(463.2366), 8M(15.9949)	sp|P22234|PUR6_HUMAN	P22234	PUR6_HUMAN	Multifunctional protein ADE2	2020-10-31-kb-70min_FAIMS_3cv_-35_-45_-55--OTIT-SY49-1-4-na-1	332	367	350	P22234_C350	1	JURKAT
SNGYEDHMAEDCR	13	2	1	3	12C(463.2366), 8M(15.9949), N-term(42.0106)	sp|Q15717|ELAV1_HUMAN	Q15717	ELAV1_HUMAN	ELAV-like protein 1	2020-10-31-kb-70min_FAIMS_3cv_-35_-45_-55--OTIT-SY49-1-4-na-1	2	14	13	Q15717_C13	1	JURKAT
SNGYEDHMAEDCRGDIGR	18	3	0.7361	1	12C(463.2366), N-term(42.0106)	sp|Q15717|ELAV1_HUMAN	Q15717	ELAV1_HUMAN	ELAV-like protein 1	2020-10-31-kb-70min_FAIMS_3cv_-35_-45_-55--OTIT-SY49-1-4-na-1	2	19	13	Q15717_C13	1	JURKAT
SNHAEAAQCLVHSAALVAEYLSMLEDR	27	3	0.9987	1	9C(463.2366)	sp|Q96N67|DOCK7_HUMAN	Q96N67	DOCK7_HUMAN	Dedicator of cytokinesis protein 7	2020-10-31-kb-70min_FAIMS_3cv_-35_-45_-55--OTIT-SY49-1-4-na-1	1702	1728	1710	Q96N67_C1710	1	JURKAT
SNIHCNTIAPNAGSR	15	2	1	1	5C(463.2366)	sp|P51659|DHB4_HUMAN	P51659	DHB4_HUMAN	Peroxisomal multifunctional enzyme type 2	2020-10-31-kb-70min_FAIMS_3cv_-35_-45_-55--OTIT-SY49-1-4-na-1	185	199	189	P51659_C189	1	JURKAT
SNILTLMYQCMQDKMPEVR	19	3	1	2	10C(463.2366)	sp|Q92973|TNPO1_HUMAN	Q92973	TNPO1_HUMAN	Transportin-1	2020-10-31-kb-70min_FAIMS_3cv_-35_-45_-55--OTIT-SY49-1-4-na-1	674	692	683	Q92973_C683	1	JURKAT
SNIMTLLFQCMQDSMPEVR	19	2, 3	1	3	10C(463.2366)	sp|O14787|TNPO2_HUMAN	O14787	TNPO2_HUMAN	Transportin-2	2020-10-31-kb-70min_FAIMS_3cv_-35_-45_-55--OTIT-SY49-1-4-na-1	663	681	672	O14787_C672	1	JURKAT
SNISNDQLHALLCIYLEHTESILK	24	3	0.9973	1	13C(463.2366)	sp|Q9BXW9|FACD2_HUMAN	Q9BXW9	FACD2_HUMAN	Fanconi anemia group D2 protein	2020-10-31-kb-70min_FAIMS_3cv_-35_-45_-55--OTIT-SY49-1-4-na-1	1175	1198	1187	Q9BXW9_C1187	1	JURKAT
SNIWVAGDAACFYDIK	16	2	0.9667	1	11C(463.2366)	sp|O95831|AIFM1_HUMAN	O95831	AIFM1_HUMAN	Apoptosis-inducing factor 1, mitochondrial	2020-10-31-kb-70min_FAIMS_3cv_-35_-45_-55--OTIT-SY49-1-4-na-1	431	446	441	O95831_C441	1	JURKAT
SNLQEIFLPAFPCHER	16	3	0.9546	1	13C(463.2366)	sp|Q9NPG8|ZDHC4_HUMAN	Q9NPG8	ZDHC4_HUMAN	Probable palmitoyltransferase ZDHHC4	2020-10-31-kb-70min_FAIMS_3cv_-35_-45_-55--OTIT-SY49-1-4-na-1	325	340	337	Q9NPG8_C337	1	JURKAT
SNMCWLRD	8	2	0.9225	1	4C(463.2366)	sp|O75439|MPPB_HUMAN	O75439	MPPB_HUMAN	Mitochondrial-processing peptidase subunit beta	2020-10-31-kb-70min_FAIMS_3cv_-35_-45_-55--OTIT-SY49-1-4-na-1	482	489	485	O75439_C485	1	JURKAT
SNNTSKPSHSVDAHTAEVNCLSFNPYSEFILATGSADK	38	4	1	1	20C(463.2366)	sp|Q09028|RBBP4_HUMAN	Q09028	RBBP4_HUMAN	Histone-binding protein RBBP4	2020-10-31-kb-70min_FAIMS_3cv_-35_-45_-55--OTIT-SY49-1-4-na-1	259	296	278	Q09028_C278	1	JURKAT
SNPENNVGLITLANDCEVLTTLTPDTGR	28	3	0.9997	2	16C(463.2366)	sp|P55036|PSMD4_HUMAN	P55036	PSMD4_HUMAN	26S proteasome non-ATPase regulatory subunit 4	2020-10-31-kb-70min_FAIMS_3cv_-35_-45_-55--OTIT-SY49-1-4-na-1	43	70	58	P55036_C58	1	JURKAT
SNQELSEQGTSFSQTCLTQFLEDEYPDMPTEGIK	34	3	0.982	1	16C(463.2366)	sp|Q9H9J2|RM44_HUMAN	Q9H9J2	RM44_HUMAN	39S ribosomal protein L44, mitochondrial	2020-10-31-kb-70min_FAIMS_3cv_-35_-45_-55--OTIT-SY49-1-4-na-1	121	154	136	Q9H9J2_C136	1	JURKAT
SNSCSTFNNDILSK	14	2	0.9825	1	4C(463.2366)	sp|Q8NI08|NCOA7_HUMAN	Q8NI08	NCOA7_HUMAN	Nuclear receptor coactivator 7	2020-10-31-kb-70min_FAIMS_3cv_-35_-45_-55--OTIT-SY49-1-4-na-1	914	927	917	Q8NI08_C917	1	JURKAT
SNSLIHTECLSQVQR	15	2	1	1	9C(463.2366)	sp|O43929|ORC4_HUMAN	O43929	ORC4_HUMAN	Origin recognition complex subunit 4	2020-10-31-kb-70min_FAIMS_3cv_-35_-45_-55--OTIT-SY49-1-4-na-1	8	22	16	O43929_C16	1	JURKAT
SNSNIHPIFSWCGSTDSK	18	3	0.9911	1	12C(463.2366)	sp|Q6UW63|KDEL1_HUMAN	Q6UW63	KDEL1_HUMAN	KDEL motif-containing protein 1	2020-10-31-kb-70min_FAIMS_3cv_-35_-45_-55--OTIT-SY49-1-4-na-1	246	263	257	Q6UW63_C257	1	JURKAT
SNTNWVDITQDFEEACR	17	2, 3	1	2	16C(463.2366)	sp|Q5VZE5|NAA35_HUMAN	Q5VZE5	NAA35_HUMAN	N-alpha-acetyltransferase 35, NatC auxiliary subunit	2020-10-31-kb-70min_FAIMS_3cv_-35_-45_-55--OTIT-SY49-1-4-na-1	25	41	40	Q5VZE5_C40	1	JURKAT
SNTTSKPSHLVDAHTAEVNCLSFNPYSEFILATGSADK	38	4	1	2	20C(463.2366)	sp|Q16576|RBBP7_HUMAN	Q16576	RBBP7_HUMAN	Histone-binding protein RBBP7	2020-10-31-kb-70min_FAIMS_3cv_-35_-45_-55--OTIT-SY49-1-4-na-1	258	295	277	Q16576_C277	1	JURKAT
SNYQLWHELCDLISQNPDKVQSLNVDAIIR	30	3	1	2	10C(463.2366)	sp|Q9HCS7|SYF1_HUMAN	Q9HCS7	SYF1_HUMAN	Pre-mRNA-splicing factor SYF1	2020-10-31-kb-70min_FAIMS_3cv_-35_-45_-55--OTIT-SY49-1-4-na-1	216	245	225	Q9HCS7_C225	1	JURKAT
SPAAECLSEKETEELMAWMR	20	2, 3	1	3	6C(463.2366)	sp|Q12931|TRAP1_HUMAN	Q12931	TRAP1_HUMAN	Heat shock protein 75 kDa, mitochondrial	2020-10-31-kb-70min_FAIMS_3cv_-35_-45_-55--OTIT-SY49-1-4-na-1	568	587	573	Q12931_C573	1	JURKAT
SPAAPGQSPTGSVCYER	17	2	0.9426	1	14C(463.2366)	sp|O75534|CSDE1_HUMAN	O75534	CSDE1_HUMAN	Cold shock domain-containing protein E1	2020-10-31-kb-70min_FAIMS_3cv_-35_-45_-55--OTIT-SY49-1-4-na-1	116	132	129	O75534_C129	1	JURKAT
SPAGLQVLNDYLADKSYIEGYVPSQADVAVFEAVSSPPPADLCHALR	47	4	1	2	43C(463.2366)	sp|P24534|EF1B_HUMAN	P24534	EF1B_HUMAN	Elongation factor 1-beta	2020-10-31-kb-70min_FAIMS_3cv_-35_-45_-55--OTIT-SY49-1-4-na-1	8	54	50	P24534_C50	1	JURKAT
SPCDSSSSNGANR	13	2	0.9962	1	3C(463.2366)	sp|Q8N5B7|CERS5_HUMAN	Q8N5B7	CERS5_HUMAN	Ceramide synthase 5	2020-10-31-kb-70min_FAIMS_3cv_-35_-45_-55--OTIT-SY49-1-4-na-1	367	379	369	Q8N5B7_C369	1	JURKAT
SPCGLTEQYLHK	12	3	0.8477	1	3C(463.2366)	sp|P78559|MAP1A_HUMAN	P78559	MAP1A_HUMAN	Microtubule-associated protein 1A	2020-10-31-kb-70min_FAIMS_3cv_-35_-45_-55--OTIT-SY49-1-4-na-1	1172	1183	1174	P78559_C1174	1	JURKAT
SPDVGLYGVIPECGETYHSDLAEAK	25	3	1	2	13C(463.2366)	sp|P46940|IQGA1_HUMAN	P46940	IQGA1_HUMAN	Ras GTPase-activating-like protein IQGAP1	2020-10-31-kb-70min_FAIMS_3cv_-35_-45_-55--OTIT-SY49-1-4-na-1	648	672	660	P46940_C660	1	JURKAT
SPDVQPISASAAYILSEICR	20	2, 3	1	3	19C(463.2366)	sp|Q15283|RASA2_HUMAN	Q15283	RASA2_HUMAN	Ras GTPase-activating protein 2	2020-10-31-kb-70min_FAIMS_3cv_-35_-45_-55--OTIT-SY49-1-4-na-1	336	355	354	Q15283_C354	1	JURKAT
SPEYTNCR	8	2	0.9387	1	7C(463.2366)	sp|Q5TAX3|TUT4_HUMAN	Q5TAX3	TUT4_HUMAN	Terminal uridylyltransferase 4	2020-10-31-kb-70min_FAIMS_3cv_-35_-45_-55--OTIT-SY49-1-4-na-1	296	303	302	Q5TAX3_C302	1	JURKAT
SPFAYCMMIR	10	2	0.9997	1	6C(463.2366)	sp|Q9Y678|COPG1_HUMAN	Q9Y678	COPG1_HUMAN	Coatomer subunit gamma-1	2020-10-31-kb-70min_FAIMS_3cv_-35_-45_-55--OTIT-SY49-1-4-na-1	225	234	230	Q9Y678_C230	1	JURKAT
SPFDCSNFDKEFLNEKPR	18	4	0.9989	1	5C(463.2366)	sp|Q04759|KPCT_HUMAN	Q04759	KPCT_HUMAN	Protein kinase C theta type	2020-10-31-kb-70min_FAIMS_3cv_-35_-45_-55--OTIT-SY49-1-4-na-1	657	674	661	Q04759_C661	1	JURKAT
SPFLCFGDVLLGASR	15	2	0.9643	1	5C(463.2366)	sp|Q8IZT6|ASPM_HUMAN	Q8IZT6	ASPM_HUMAN	Abnormal spindle-like microcephaly-associated protein	2020-10-31-kb-70min_FAIMS_3cv_-35_-45_-55--OTIT-SY49-1-4-na-1	47	61	51	Q8IZT6_C51	1	JURKAT
SPGVVISDDEPGYDLDLFCIPNHYAEDLER	30	3, 4	1	3	19C(463.2366)	sp|P00492|HPRT_HUMAN	P00492	HPRT_HUMAN	Hypoxanthine-guanine phosphoribosyltransferase	2020-10-31-kb-70min_FAIMS_3cv_-35_-45_-55--OTIT-SY49-1-4-na-1	5	34	23	P00492_C23	1	JURKAT
SPHQNVCEQAVWALGNIIGDGPQCR	25	3	1	2	24C(463.2366), 7C(463.2366)	sp|O00629|IMA3_HUMAN	O00629	IMA3_HUMAN	Importin subunit alpha-3	2020-10-31-kb-70min_FAIMS_3cv_-35_-45_-55--OTIT-SY49-1-4-na-1	168	192	174	O00629_C174,191	2	JURKAT
SPHQNVCEQAVWALGNIIGDGPQCR	25	3	1	2	24C(463.2366), 7C(463.2366)	sp|O00629|IMA3_HUMAN	O00629	IMA3_HUMAN	Importin subunit alpha-3	2020-10-31-kb-70min_FAIMS_3cv_-35_-45_-55--OTIT-SY49-1-4-na-1	168	192	191	O00629_C174,191	2	JURKAT
SPISQLDCLNR	11	2	0.9319	1	8C(463.2366)	sp|Q04726|TLE3_HUMAN	Q04726	TLE3_HUMAN	Transducin-like enhancer protein 3	2020-10-31-kb-70min_FAIMS_3cv_-35_-45_-55--OTIT-SY49-1-4-na-1	521	531	528	Q04726_C528	1	JURKAT
SPLAGDFITMQCR	13	2	1	2	10M(15.9949), 12C(463.2366)	sp|O96019|ACL6A_HUMAN	O96019	ACL6A_HUMAN	Actin-like protein 6A	2020-10-31-kb-70min_FAIMS_3cv_-35_-45_-55--OTIT-SY49-1-4-na-1	195	207	206	O96019_C206	1	JURKAT
SPLGEAPPGTPPCR	14	2	1	1	13C(463.2366)	sp|Q96B54|ZN428_HUMAN	Q96B54	ZN428_HUMAN	Zinc finger protein 428	2020-10-31-kb-70min_FAIMS_3cv_-35_-45_-55--OTIT-SY49-1-4-na-1	99	112	111	Q96B54_C111	1	JURKAT
SPLHYAAANCNYQCLFALVGSGASVNDLDER	31	3	1	1	10C(463.2366), 14C(463.2366)	sp|O15084|ANR28_HUMAN	O15084	ANR28_HUMAN	Serine/threonine-protein phosphatase 6 regulatory ankyrin repeat subunit A	2020-10-31-kb-70min_FAIMS_3cv_-35_-45_-55--OTIT-SY49-1-4-na-1	440	470	449	O15084_C449,453	2	JURKAT
SPLHYAAANCNYQCLFALVGSGASVNDLDER	31	3	1	1	10C(463.2366), 14C(463.2366)	sp|O15084|ANR28_HUMAN	O15084	ANR28_HUMAN	Serine/threonine-protein phosphatase 6 regulatory ankyrin repeat subunit A	2020-10-31-kb-70min_FAIMS_3cv_-35_-45_-55--OTIT-SY49-1-4-na-1	440	470	453	O15084_C449,453	2	JURKAT
SPNCQGLMHLQGKPVCSFDPEGLIFAAGVNSEMVK	35	4	1	2	16C(463.2366), 4C(463.2366)	sp|Q6UXN9|WDR82_HUMAN	Q6UXN9	WDR82_HUMAN	WD repeat-containing protein 82	2020-10-31-kb-70min_FAIMS_3cv_-35_-45_-55--OTIT-SY49-1-4-na-1	138	172	141	Q6UXN9_C141,153	2	JURKAT
SPNCQGLMHLQGKPVCSFDPEGLIFAAGVNSEMVK	35	4	1	2	16C(463.2366), 4C(463.2366)	sp|Q6UXN9|WDR82_HUMAN	Q6UXN9	WDR82_HUMAN	WD repeat-containing protein 82	2020-10-31-kb-70min_FAIMS_3cv_-35_-45_-55--OTIT-SY49-1-4-na-1	138	172	153	Q6UXN9_C141,153	2	JURKAT
SPNPSLLHLCGSLAQLACVEPVR	23	3, 4	1	4	10C(463.2366), 18C(463.2366)	sp|Q5T4S7|UBR4_HUMAN	Q5T4S7	UBR4_HUMAN	E3 ubiquitin-protein ligase UBR4	2020-10-31-kb-70min_FAIMS_3cv_-35_-45_-55--OTIT-SY49-1-4-na-1	1441	1463	1450	Q5T4S7_C1450,1458	2	JURKAT
SPNPSLLHLCGSLAQLACVEPVR	23	3, 4	1	4	10C(463.2366), 18C(463.2366)	sp|Q5T4S7|UBR4_HUMAN	Q5T4S7	UBR4_HUMAN	E3 ubiquitin-protein ligase UBR4	2020-10-31-kb-70min_FAIMS_3cv_-35_-45_-55--OTIT-SY49-1-4-na-1	1441	1463	1458	Q5T4S7_C1450,1458	2	JURKAT
SPNVPGDFPDCPAGMLFAEEQAK	23	3	0.8658	1	11C(463.2366)	sp|Q99575|POP1_HUMAN	Q99575	POP1_HUMAN	Ribonucleases P/MRP protein subunit POP1	2020-10-31-kb-70min_FAIMS_3cv_-35_-45_-55--OTIT-SY49-1-4-na-1	656	678	666	Q99575_C666	1	JURKAT
SPPHCELMAGHLR	13	3	0.9633	1	5C(463.2366)	sp|Q8IWX8|CHERP_HUMAN	Q8IWX8	CHERP_HUMAN	Calcium homeostasis endoplasmic reticulum protein	2020-10-31-kb-70min_FAIMS_3cv_-35_-45_-55--OTIT-SY49-1-4-na-1	186	198	190	Q8IWX8_C190	1	JURKAT
SPPTVLVICGPGNNGGDGLVCAR	23	3	1	1	21C(463.2366), 9C(463.2366)	sp|Q8NCW5|NNRE_HUMAN	Q8NCW5	NNRE_HUMAN	NAD(P)H-hydrate epimerase	2020-10-31-kb-70min_FAIMS_3cv_-35_-45_-55--OTIT-SY49-1-4-na-1	107	129	115	Q8NCW5_C115,127	2	JURKAT
SPPTVLVICGPGNNGGDGLVCAR	23	3	1	1	21C(463.2366), 9C(463.2366)	sp|Q8NCW5|NNRE_HUMAN	Q8NCW5	NNRE_HUMAN	NAD(P)H-hydrate epimerase	2020-10-31-kb-70min_FAIMS_3cv_-35_-45_-55--OTIT-SY49-1-4-na-1	107	129	127	Q8NCW5_C115,127	2	JURKAT
SPQENLVPCDVLLLR	15	2	0.9899	1	9C(463.2366)	sp|Q9HD20|AT131_HUMAN	Q9HD20	AT131_HUMAN	Manganese-transporting ATPase 13A1	2020-10-31-kb-70min_FAIMS_3cv_-35_-45_-55--OTIT-SY49-1-4-na-1	328	342	336	Q9HD20_C336	1	JURKAT
SPSDNSLNTTGIICR	15	2	0.9689	1	14C(463.2366)	sp|P48553|TPC10_HUMAN	P48553	TPC10_HUMAN	Trafficking protein particle complex subunit 10	2020-10-31-kb-70min_FAIMS_3cv_-35_-45_-55--OTIT-SY49-1-4-na-1	683	697	696	P48553_C696	1	JURKAT
SPVSQLDCLNR	11	2	0.5766	1	8C(463.2366)	sp|Q04724|TLE1_HUMAN	Q04724	TLE1_HUMAN	Transducin-like enhancer protein 1	2020-10-31-kb-70min_FAIMS_3cv_-35_-45_-55--OTIT-SY49-1-4-na-1	519	529	526	Q04724_C526	1	JURKAT
SPWCDVFDIDDAK	13	2	1	1	4C(463.2366)	sp|Q9UNW1|MINP1_HUMAN	Q9UNW1	MINP1_HUMAN	Multiple inositol polyphosphate phosphatase 1	2020-10-31-kb-70min_FAIMS_3cv_-35_-45_-55--OTIT-SY49-1-4-na-1	299	311	302	Q9UNW1_C302	1	JURKAT
SPYTVTVGQACNPSACR	17	3	0.9999	1	11C(463.2366), 16C(463.2366)	sp|P21333|FLNA_HUMAN	P21333	FLNA_HUMAN	Filamin-A	2020-10-31-kb-70min_FAIMS_3cv_-35_-45_-55--OTIT-SY49-1-4-na-1	468	484	478	P21333_C478,483	2	JURKAT
SPYTVTVGQACNPSACR	17	3	0.9999	1	11C(463.2366), 16C(463.2366)	sp|P21333|FLNA_HUMAN	P21333	FLNA_HUMAN	Filamin-A	2020-10-31-kb-70min_FAIMS_3cv_-35_-45_-55--OTIT-SY49-1-4-na-1	468	484	483	P21333_C478,483	2	JURKAT
SQACGGNLGSIEELR	15	2	0.9872	1	4C(463.2366)	sp|Q9Y6E0|STK24_HUMAN	Q9Y6E0	STK24_HUMAN	Serine/threonine-protein kinase 24	2020-10-31-kb-70min_FAIMS_3cv_-35_-45_-55--OTIT-SY49-1-4-na-1	391	405	394	Q9Y6E0_C394	1	JURKAT
SQAPCANKDEADLSSK	16	2	0.9999	1	5C(463.2366)	sp|Q96SK2|TM209_HUMAN	Q96SK2	TM209_HUMAN	Transmembrane protein 209	2020-10-31-kb-70min_FAIMS_3cv_-35_-45_-55--OTIT-SY49-1-4-na-1	297	312	301	Q96SK2_C301	1	JURKAT
SQCLQVPER	9	2	0.9244	1	3C(463.2366)	sp|Q9BRP1|PDD2L_HUMAN	Q9BRP1	PDD2L_HUMAN	Programmed cell death protein 2-like	2020-10-31-kb-70min_FAIMS_3cv_-35_-45_-55--OTIT-SY49-1-4-na-1	98	106	100	Q9BRP1_C100	1	JURKAT
SQCYYFENPADSEK	14	2	0.8866	1	3C(463.2366)	sp|Q9BZ23|PANK2_HUMAN	Q9BZ23	PANK2_HUMAN	Pantothenate kinase 2, mitochondrial	2020-10-31-kb-70min_FAIMS_3cv_-35_-45_-55--OTIT-SY49-1-4-na-1	358	371	360	Q9BZ23_C360	1	JURKAT
SQDVAVSPQQQQCSK	15	2	0.994	1	13C(463.2366)	sp|Q96F86|EDC3_HUMAN	Q96F86	EDC3_HUMAN	Enhancer of mRNA-decapping protein 3	2020-10-31-kb-70min_FAIMS_3cv_-35_-45_-55--OTIT-SY49-1-4-na-1	125	139	137	Q96F86_C137	1	JURKAT
SQEATEAAPSCVGDMADTPR	20	3	1	1	11C(463.2366)	sp|Q9UHD8|SEPT9_HUMAN	Q9UHD8	SEPT9_HUMAN	Septin-9	2020-10-31-kb-70min_FAIMS_3cv_-35_-45_-55--OTIT-SY49-1-4-na-1	238	257	248	Q9UHD8_C248	1	JURKAT
SQETECTYFSTPLLLGK	17	2	1	1	6C(463.2366)	sp|P40926|MDHM_HUMAN	P40926	MDHM_HUMAN	Malate dehydrogenase, mitochondrial	2020-10-31-kb-70min_FAIMS_3cv_-35_-45_-55--OTIT-SY49-1-4-na-1	280	296	285	P40926_C285	1	JURKAT
SQETECTYFSTPLLLGKK	18	3	0.9993	1	6C(463.2366)	sp|P40926|MDHM_HUMAN	P40926	MDHM_HUMAN	Malate dehydrogenase, mitochondrial	2020-10-31-kb-70min_FAIMS_3cv_-35_-45_-55--OTIT-SY49-1-4-na-1	280	297	285	P40926_C285	1	JURKAT
SQFAYCMLIR	10	2	0.9989	2	6C(463.2366)	sp|Q9UBF2|COPG2_HUMAN	Q9UBF2	COPG2_HUMAN	Coatomer subunit gamma-2	2020-10-31-kb-70min_FAIMS_3cv_-35_-45_-55--OTIT-SY49-1-4-na-1	225	234	230	Q9UBF2_C230	1	JURKAT
SQFEELCAELLQK	13	2	1	1	7C(463.2366)	sp|Q92598|HS105_HUMAN	Q92598	HS105_HUMAN	Heat shock protein 105 kDa	2020-10-31-kb-70min_FAIMS_3cv_-35_-45_-55--OTIT-SY49-1-4-na-1	304	316	310	Q92598_C310	1	JURKAT
SQGCNDEYK	9	2	0.9906	1	4C(463.2366)	sp|Q14CX7|NAA25_HUMAN	Q14CX7	NAA25_HUMAN	N-alpha-acetyltransferase 25, NatB auxiliary subunit	2020-10-31-kb-70min_FAIMS_3cv_-35_-45_-55--OTIT-SY49-1-4-na-1	336	344	339	Q14CX7_C339	1	JURKAT
SQGITMDELPLIGGCELDLACFFR	24	3	0.9938	1	15C(463.2366), 21C(463.2366)	sp|Q92833|JARD2_HUMAN	Q92833	JARD2_HUMAN	Protein Jumonji	2020-10-31-kb-70min_FAIMS_3cv_-35_-45_-55--OTIT-SY49-1-4-na-1	637	660	651	Q92833_C651,657	2	JURKAT
SQGITMDELPLIGGCELDLACFFR	24	3	0.9938	1	15C(463.2366), 21C(463.2366)	sp|Q92833|JARD2_HUMAN	Q92833	JARD2_HUMAN	Protein Jumonji	2020-10-31-kb-70min_FAIMS_3cv_-35_-45_-55--OTIT-SY49-1-4-na-1	637	660	657	Q92833_C651,657	2	JURKAT
SQGWLCELLR	10	2	0.9444	1	6C(463.2366)	sp|Q01826|SATB1_HUMAN	Q01826	SATB1_HUMAN	DNA-binding protein SATB1	2020-10-31-kb-70min_FAIMS_3cv_-35_-45_-55--OTIT-SY49-1-4-na-1	524	533	529	Q01826_C529	1	JURKAT
SQGYDWSEPFSPGEDEFKCPIKEEIALTSGEWEVLAR	37	4	0.7403	1	19C(463.2366)	sp|Q86TI2|DPP9_HUMAN	Q86TI2	DPP9_HUMAN	Dipeptidyl peptidase 9	2020-10-31-kb-70min_FAIMS_3cv_-35_-45_-55--OTIT-SY49-1-4-na-1	463	499	481	Q86TI2_C481	1	JURKAT
SQICDNAALYAQK	13	2	1	1	4C(463.2366)	sp|P55060|XPO2_HUMAN	P55060	XPO2_HUMAN	Exportin-2	2020-10-31-kb-70min_FAIMS_3cv_-35_-45_-55--OTIT-SY49-1-4-na-1	269	281	272	P55060_C272	1	JURKAT
SQICDNAALYAQKYDEEFQR	20	3	1	1	4C(463.2366)	sp|P55060|XPO2_HUMAN	P55060	XPO2_HUMAN	Exportin-2	2020-10-31-kb-70min_FAIMS_3cv_-35_-45_-55--OTIT-SY49-1-4-na-1	269	288	272	P55060_C272	1	JURKAT
SQIVMLEASAENILQQDFCHAIK	23	3	1	1	19C(463.2366)	sp|Q8TCS8|PNPT1_HUMAN	Q8TCS8	PNPT1_HUMAN	Polyribonucleotide nucleotidyltransferase 1, mitochondrial	2020-10-31-kb-70min_FAIMS_3cv_-35_-45_-55--OTIT-SY49-1-4-na-1	224	246	242	Q8TCS8_C242	1	JURKAT
SQKPEAGGCGAPAAR	15	2	1	1	9C(463.2366)	sp|O60343|TBCD4_HUMAN	O60343	TBCD4_HUMAN	TBC1 domain family member 4	2020-10-31-kb-70min_FAIMS_3cv_-35_-45_-55--OTIT-SY49-1-4-na-1	66	80	74	O60343_C74	1	JURKAT
SQLNCLLLSGR	11	2	0.9418	1	5C(463.2366)	sp|Q6RFH5|WDR74_HUMAN	Q6RFH5	WDR74_HUMAN	WD repeat-containing protein 74	2020-10-31-kb-70min_FAIMS_3cv_-35_-45_-55--OTIT-SY49-1-4-na-1	312	322	316	Q6RFH5_C316	1	JURKAT
SQMESMLISGYALNCVVGSQGMPK	24	2, 3	1	4	15C(463.2366)	sp|P17987|TCPA_HUMAN	P17987	TCPA_HUMAN	T-complex protein 1 subunit alpha	2020-10-31-kb-70min_FAIMS_3cv_-35_-45_-55--OTIT-SY49-1-4-na-1	204	227	218	P17987_C218	1	JURKAT
SQPELIEAHTCER	13	2	0.9963	1	11C(463.2366)	sp|Q9BTW9|TBCD_HUMAN	Q9BTW9	TBCD_HUMAN	Tubulin-specific chaperone D	2020-10-31-kb-70min_FAIMS_3cv_-35_-45_-55--OTIT-SY49-1-4-na-1	889	901	899	Q9BTW9_C899	1	JURKAT
SQQEICEQLNINHMIQR	17	3	1	1	6C(463.2366)	sp|Q14139|UBE4A_HUMAN	Q14139	UBE4A_HUMAN	Ubiquitin conjugation factor E4 A	2020-10-31-kb-70min_FAIMS_3cv_-35_-45_-55--OTIT-SY49-1-4-na-1	74	90	79	Q14139_C79	1	JURKAT
SQQLSNDHICYFLYQILR	18	3	1	2	10C(463.2366)	sp|P27361|MK03_HUMAN	P27361	MK03_HUMAN	Mitogen-activated protein kinase 3	2020-10-31-kb-70min_FAIMS_3cv_-35_-45_-55--OTIT-SY49-1-4-na-1	135	152	144	P27361_C144	1	JURKAT
SQQSKPQDASCLPALK	16	3	0.9629	1	11C(463.2366)	sp|Q5JRX3|PREP_HUMAN	Q5JRX3	PREP_HUMAN	Presequence protease, mitochondrial	2020-10-31-kb-70min_FAIMS_3cv_-35_-45_-55--OTIT-SY49-1-4-na-1	546	561	556	Q5JRX3_C556	1	JURKAT
SQQWDPLIYSSIFECKPQR	19	3	0.9968	1	15C(463.2366)	sp|Q86TI0|TBCD1_HUMAN	Q86TI0	TBCD1_HUMAN	TBC1 domain family member 1	2020-10-31-kb-70min_FAIMS_3cv_-35_-45_-55--OTIT-SY49-1-4-na-1	82	100	96	Q86TI0_C96	1	JURKAT
SQSDCGELGDFR	12	2	0.9996	2	5C(463.2366)	sp|Q6JBY9|CPZIP_HUMAN	Q6JBY9	CPZIP_HUMAN	CapZ-interacting protein	2020-10-31-kb-70min_FAIMS_3cv_-35_-45_-55--OTIT-SY49-1-4-na-1	177	188	181	Q6JBY9_C181	1	JURKAT
SQSRPNDIMAEVCR	14	3	0.9985	2	13C(463.2366), 9M(15.9949)	sp|Q13131|AAPK1_HUMAN	Q13131	AAPK1_HUMAN	5'-AMP-activated protein kinase catalytic subunit alpha-1	2020-10-31-kb-70min_FAIMS_3cv_-35_-45_-55--OTIT-SY49-1-4-na-1	413	426	425	Q13131_C425	1	JURKAT
SQTIIQSGAVIDCEDKNGNTPLHIAAR	27	3	1	1	13C(463.2366)	sp|O15084|ANR28_HUMAN	O15084	ANR28_HUMAN	Serine/threonine-protein phosphatase 6 regulatory ankyrin repeat subunit A	2020-10-31-kb-70min_FAIMS_3cv_-35_-45_-55--OTIT-SY49-1-4-na-1	322	348	334	O15084_C334	1	JURKAT
SQTIYEIIDNSQGFYVCPVEPQNR	24	3	0.8593	1	17C(463.2366)	sp|Q9Y617|SERC_HUMAN	Q9Y617	SERC_HUMAN	Phosphoserine aminotransferase	2020-10-31-kb-70min_FAIMS_3cv_-35_-45_-55--OTIT-SY49-1-4-na-1	275	298	291	Q9Y617_C291	1	JURKAT
SQTTYYAQCYR	11	2	0.9997	2	9C(463.2366)	sp|Q9NR46|SHLB2_HUMAN	Q9NR46	SHLB2_HUMAN	Endophilin-B2	2020-10-31-kb-70min_FAIMS_3cv_-35_-45_-55--OTIT-SY49-1-4-na-1	259	269	267	Q9NR46_C267	1	JURKAT
SQYGLPEDAIVYCNFNQLYK	20	3	0.9996	1	13C(463.2366)	sp|O15294|OGT1_HUMAN	O15294	OGT1_HUMAN	UDP-N-acetylglucosamine--peptide N-acetylglucosaminyltransferase 110 kDa subunit	2020-10-31-kb-70min_FAIMS_3cv_-35_-45_-55--OTIT-SY49-1-4-na-1	833	852	845	O15294_C845	1	JURKAT
SRDALTQINVHYGGVQNLCSR	21	3	1	1	19C(463.2366)	sp|P23634|AT2B4_HUMAN	P23634	AT2B4_HUMAN	Plasma membrane calcium-transporting ATPase 4	2020-10-31-kb-70min_FAIMS_3cv_-35_-45_-55--OTIT-SY49-1-4-na-1	37	57	55	P23634_C55	1	JURKAT
SRDCAVLSAIIDLIK	15	2, 3	1	3	4C(463.2366)	sp|Q9H2U1|DHX36_HUMAN	Q9H2U1	DHX36_HUMAN	ATP-dependent RNA helicase DHX36	2020-10-31-kb-70min_FAIMS_3cv_-35_-45_-55--OTIT-SY49-1-4-na-1	974	988	977	Q9H2U1_C977	1	JURKAT
SRDFNEECPR	10	2	0.9992	1	8C(463.2366)	sp|Q13418|ILK_HUMAN	Q13418	ILK_HUMAN	Integrin-linked protein kinase	2020-10-31-kb-70min_FAIMS_3cv_-35_-45_-55--OTIT-SY49-1-4-na-1	232	241	239	Q13418_C239	1	JURKAT
SRDLLVQQASQCLSK	15	2, 3	1	3	12C(463.2366)	sp|Q1KMD3|HNRL2_HUMAN	Q1KMD3	HNRL2_HUMAN	Heterogeneous nuclear ribonucleoprotein U-like protein 2	2020-10-31-kb-70min_FAIMS_3cv_-35_-45_-55--OTIT-SY49-1-4-na-1	507	521	518	Q1KMD3_C518	1	JURKAT
SRDTCIVISGESGAGK	16	2	1	2	5C(463.2366)	sp|B0I1T2|MYO1G_HUMAN	B0I1T2	MYO1G_HUMAN	Unconventional myosin-Ig	2020-10-31-kb-70min_FAIMS_3cv_-35_-45_-55--OTIT-SY49-1-4-na-1	93	108	97	B0I1T2_C97	1	JURKAT
SRDTCIVISGESGAGKTEASK	21	3	1	1	5C(463.2366)	sp|B0I1T2|MYO1G_HUMAN	B0I1T2	MYO1G_HUMAN	Unconventional myosin-Ig	2020-10-31-kb-70min_FAIMS_3cv_-35_-45_-55--OTIT-SY49-1-4-na-1	93	113	97	B0I1T2_C97	1	JURKAT
SREIFLSQPILLELEAPLKICGDIHGQYYDLLR	33	4	0.9582	1	21C(463.2366)	sp|P62136|PP1A_HUMAN	P62136	PP1A_HUMAN	Serine/threonine-protein phosphatase PP1-alpha catalytic subunit	2020-10-31-kb-70min_FAIMS_3cv_-35_-45_-55--OTIT-SY49-1-4-na-1	42	74	62	P62136_C62	1	JURKAT
SRHCPYLDTINR	12	2	0.8003	1	4C(463.2366)	sp|Q53GS9|SNUT2_HUMAN	Q53GS9	SNUT2_HUMAN	U4/U6.U5 tri-snRNP-associated protein 2	2020-10-31-kb-70min_FAIMS_3cv_-35_-45_-55--OTIT-SY49-1-4-na-1	102	113	105	Q53GS9_C105	1	JURKAT
SRMPTTGINEYCFSVQK	17	3	1	1	12C(463.2366)	sp|P30679|GNA15_HUMAN	P30679	GNA15_HUMAN	Guanine nucleotide-binding protein subunit alpha-15	2020-10-31-kb-70min_FAIMS_3cv_-35_-45_-55--OTIT-SY49-1-4-na-1	185	201	196	P30679_C196	1	JURKAT
SRPNASGGAACSGPGPEPAVFCEPVVK	27	3	1	2	11C(463.2366), 22C(463.2366)	sp|Q6L8Q7|PDE12_HUMAN	Q6L8Q7	PDE12_HUMAN	2',5'-phosphodiesterase 12	2020-10-31-kb-70min_FAIMS_3cv_-35_-45_-55--OTIT-SY49-1-4-na-1	98	124	108	Q6L8Q7_C108,119	2	JURKAT
SRPNASGGAACSGPGPEPAVFCEPVVK	27	3	1	2	11C(463.2366), 22C(463.2366)	sp|Q6L8Q7|PDE12_HUMAN	Q6L8Q7	PDE12_HUMAN	2',5'-phosphodiesterase 12	2020-10-31-kb-70min_FAIMS_3cv_-35_-45_-55--OTIT-SY49-1-4-na-1	98	124	119	Q6L8Q7_C108,119	2	JURKAT
SRPSEAEEVPVSFDQPPEGSHLPCYNK	27	3, 4	1	2	24C(463.2366)	sp|Q6JBY9|CPZIP_HUMAN	Q6JBY9	CPZIP_HUMAN	CapZ-interacting protein	2020-10-31-kb-70min_FAIMS_3cv_-35_-45_-55--OTIT-SY49-1-4-na-1	132	158	155	Q6JBY9_C155	1	JURKAT
SRTPPEAIALCSSLLEYTPSSR	22	3	1	2	11C(463.2366)	sp|P49840|GSK3A_HUMAN	P49840	GSK3A_HUMAN	Glycogen synthase kinase-3 alpha	2020-10-31-kb-70min_FAIMS_3cv_-35_-45_-55--OTIT-SY49-1-4-na-1	370	391	380	P49840_C380	1	JURKAT
SSAALDVHIGSLSDPPNIAGLSHFCEHMLFLGTK	34	4	0.9949	1	25C(463.2366)	sp|P14735|IDE_HUMAN	P14735	IDE_HUMAN	Insulin-degrading enzyme	2020-10-31-kb-70min_FAIMS_3cv_-35_-45_-55--OTIT-SY49-1-4-na-1	86	119	110	P14735_C110	1	JURKAT
SSACFTLQELK	11	2	0.9704	1	4C(463.2366)	sp|P46060|RAGP1_HUMAN	P46060	RAGP1_HUMAN	Ran GTPase-activating protein 1	2020-10-31-kb-70min_FAIMS_3cv_-35_-45_-55--OTIT-SY49-1-4-na-1	138	148	141	P46060_C141	1	JURKAT
SSADSNMDDICK	12	2	1	1	11C(463.2366)	sp|Q12768|WASC5_HUMAN	Q12768	WASC5_HUMAN	WASH complex subunit 5	2020-10-31-kb-70min_FAIMS_3cv_-35_-45_-55--OTIT-SY49-1-4-na-1	177	188	187	Q12768_C187	1	JURKAT
SSAQDMPCQICYLNYPNSYFTGLECGHK	28	4	1	1	11C(463.2366), 25C(463.2366), 8C(463.2366)	sp|Q9Y4X5|ARI1_HUMAN	Q9Y4X5	ARI1_HUMAN	E3 ubiquitin-protein ligase ARIH1	2020-10-31-kb-70min_FAIMS_3cv_-35_-45_-55--OTIT-SY49-1-4-na-1	179	206	186	Q9Y4X5_C186,189,203	3	JURKAT
SSAQDMPCQICYLNYPNSYFTGLECGHK	28	4	1	1	11C(463.2366), 25C(463.2366), 8C(463.2366)	sp|Q9Y4X5|ARI1_HUMAN	Q9Y4X5	ARI1_HUMAN	E3 ubiquitin-protein ligase ARIH1	2020-10-31-kb-70min_FAIMS_3cv_-35_-45_-55--OTIT-SY49-1-4-na-1	179	206	189	Q9Y4X5_C186,189,203	3	JURKAT
SSAQDMPCQICYLNYPNSYFTGLECGHK	28	4	1	1	11C(463.2366), 25C(463.2366), 8C(463.2366)	sp|Q9Y4X5|ARI1_HUMAN	Q9Y4X5	ARI1_HUMAN	E3 ubiquitin-protein ligase ARIH1	2020-10-31-kb-70min_FAIMS_3cv_-35_-45_-55--OTIT-SY49-1-4-na-1	179	206	203	Q9Y4X5_C186,189,203	3	JURKAT
SSCDLQILDAAIVEKIEEEVEK	22	3	1	1	3C(463.2366)	sp|Q8IZH2|XRN1_HUMAN	Q8IZH2	XRN1_HUMAN	5'-3' exoribonuclease 1	2020-10-31-kb-70min_FAIMS_3cv_-35_-45_-55--OTIT-SY49-1-4-na-1	1045	1066	1047	Q8IZH2_C1047	1	JURKAT
SSCILQITVEEFHHVFR	17	4	1	1	3C(463.2366)	sp|Q9NZJ4|SACS_HUMAN	Q9NZJ4	SACS_HUMAN	Sacsin	2020-10-31-kb-70min_FAIMS_3cv_-35_-45_-55--OTIT-SY49-1-4-na-1	1756	1772	1758	Q9NZJ4_C1758	1	JURKAT
SSCSEFSK	8	2	0.9575	1	3C(463.2366)	sp|Q96N67|DOCK7_HUMAN	Q96N67	DOCK7_HUMAN	Dedicator of cytokinesis protein 7	2020-10-31-kb-70min_FAIMS_3cv_-35_-45_-55--OTIT-SY49-1-4-na-1	606	613	608	Q96N67_C608	1	JURKAT
SSCSLIAFNSDRPGVLGIVPLQGQGEDK	28	3	0.6992	1	3C(463.2366)	sp|P57737|CORO7_HUMAN	P57737	CORO7_HUMAN	Coronin-7	2020-10-31-kb-70min_FAIMS_3cv_-35_-45_-55--OTIT-SY49-1-4-na-1	40	67	42	P57737_C42	1	JURKAT
SSCTLFQDIFQHLDK	15	3	1	1	3C(463.2366)	sp|Q9UNW1|MINP1_HUMAN	Q9UNW1	MINP1_HUMAN	Multiple inositol polyphosphate phosphatase 1	2020-10-31-kb-70min_FAIMS_3cv_-35_-45_-55--OTIT-SY49-1-4-na-1	335	349	337	Q9UNW1_C337	1	JURKAT
SSDEAVILCK	10	2	0.9941	1	9C(463.2366)	sp|Q9UNM6|PSD13_HUMAN	Q9UNM6	PSD13_HUMAN	26S proteasome non-ATPase regulatory subunit 13	2020-10-31-kb-70min_FAIMS_3cv_-35_-45_-55--OTIT-SY49-1-4-na-1	106	115	114	Q9UNM6_C114	1	JURKAT
SSECMKDDPITLFVALSPQGTAQGELFLDDGHTFNYQTR	39	4	1	2	4C(463.2366)	sp|Q14697|GANAB_HUMAN	Q14697	GANAB_HUMAN	Neutral alpha-glucosidase AB	2020-10-31-kb-70min_FAIMS_3cv_-35_-45_-55--OTIT-SY49-1-4-na-1	819	857	822	Q14697_C822	1	JURKAT
SSEHINEGETAMLVCK	16	2, 3	1	5	12M(15.9949), 15C(463.2366)	sp|P35613|BASI_HUMAN	P35613	BASI_HUMAN	Basigin	2020-10-31-kb-70min_FAIMS_3cv_-35_-45_-55--OTIT-SY49-1-4-na-1	228	243	242	P35613_C242	1	JURKAT
SSESELCIETPK	12	2	0.7942	1	7C(463.2366)	sp|Q7Z6Z7|HUWE1_HUMAN	Q7Z6Z7	HUWE1_HUMAN	E3 ubiquitin-protein ligase HUWE1	2020-10-31-kb-70min_FAIMS_3cv_-35_-45_-55--OTIT-SY49-1-4-na-1	3233	3244	3239	Q7Z6Z7_C3239	1	JURKAT
SSFCEFIGVLVR	12	2	0.998	2	4C(463.2366)	sp|Q8N3U4|STAG2_HUMAN	Q8N3U4	STAG2_HUMAN	Cohesin subunit SA-2	2020-10-31-kb-70min_FAIMS_3cv_-35_-45_-55--OTIT-SY49-1-4-na-1	173	184	176	Q8N3U4_C176	1	JURKAT
SSFLVDCSK	9	2	0.895	1	7C(463.2366)	sp|O75369|FLNB_HUMAN	O75369	FLNB_HUMAN	Filamin-B	2020-10-31-kb-70min_FAIMS_3cv_-35_-45_-55--OTIT-SY49-1-4-na-1	2531	2539	2537	O75369_C2537	1	JURKAT
SSGEIVYCGQVFEK	14	2	1	1	8C(463.2366)	sp|Q02543|RL18A_HUMAN	Q02543	RL18A_HUMAN	60S ribosomal protein L18a	2020-10-31-kb-70min_FAIMS_3cv_-35_-45_-55--OTIT-SY49-1-4-na-1	57	70	64	Q02543_C64	1	JURKAT
SSGEIVYCGQVFEKSPLR	18	2, 3	1	2	8C(463.2366)	sp|Q02543|RL18A_HUMAN	Q02543	RL18A_HUMAN	60S ribosomal protein L18a	2020-10-31-kb-70min_FAIMS_3cv_-35_-45_-55--OTIT-SY49-1-4-na-1	57	74	64	Q02543_C64	1	JURKAT
SSGGFVWACK	10	2	0.9751	1	9C(463.2366)	sp|P48735|IDHP_HUMAN	P48735	IDHP_HUMAN	Isocitrate dehydrogenase [NADP], mitochondrial	2020-10-31-kb-70min_FAIMS_3cv_-35_-45_-55--OTIT-SY49-1-4-na-1	300	309	308	P48735_C308	1	JURKAT
SSGQSAQLLSHEPGDPPCLR	20	3	0.9997	2	18C(463.2366)	sp|Q8N1F7|NUP93_HUMAN	Q8N1F7	NUP93_HUMAN	Nuclear pore complex protein Nup93	2020-10-31-kb-70min_FAIMS_3cv_-35_-45_-55--OTIT-SY49-1-4-na-1	505	524	522	Q8N1F7_C522	1	JURKAT
SSHAVELACR	10	2	0.9988	2	9C(463.2366)	sp|Q9UBB4|ATX10_HUMAN	Q9UBB4	ATX10_HUMAN	Ataxin-10	2020-10-31-kb-70min_FAIMS_3cv_-35_-45_-55--OTIT-SY49-1-4-na-1	57	66	65	Q9UBB4_C65	1	JURKAT
SSHAVELACRDPSQVENLASSLQLITECFR	30	4	1	2	28C(463.2366), 9C(463.2366)	sp|Q9UBB4|ATX10_HUMAN	Q9UBB4	ATX10_HUMAN	Ataxin-10	2020-10-31-kb-70min_FAIMS_3cv_-35_-45_-55--OTIT-SY49-1-4-na-1	57	86	65	Q9UBB4_C65,84	2	JURKAT
SSHAVELACRDPSQVENLASSLQLITECFR	30	4	1	2	28C(463.2366), 9C(463.2366)	sp|Q9UBB4|ATX10_HUMAN	Q9UBB4	ATX10_HUMAN	Ataxin-10	2020-10-31-kb-70min_FAIMS_3cv_-35_-45_-55--OTIT-SY49-1-4-na-1	57	86	84	Q9UBB4_C65,84	2	JURKAT
SSHTWVALSHIAGLCNR	17	3	1	1	15C(463.2366)	sp|P13637|AT1A3_HUMAN	P13637	AT1A3_HUMAN	Sodium/potassium-transporting ATPase subunit alpha-3	2020-10-31-kb-70min_FAIMS_3cv_-35_-45_-55--OTIT-SY49-1-4-na-1	404	420	418	P13637_C418	1	JURKAT
SSIGCSTNTK	10	2	0.9899	1	5C(463.2366)	sp|Q8IYT2|CMTR2_HUMAN	Q8IYT2	CMTR2_HUMAN	Cap-specific mRNA (nucleoside-2'-O-)-methyltransferase 2	2020-10-31-kb-70min_FAIMS_3cv_-35_-45_-55--OTIT-SY49-1-4-na-1	423	432	427	Q8IYT2_C427	1	JURKAT
SSIINSLKQEQMCNVGVSMGLTR	23	3	1	1	13C(463.2366)	sp|Q9BVP2|GNL3_HUMAN	Q9BVP2	GNL3_HUMAN	Guanine nucleotide-binding protein-like 3	2020-10-31-kb-70min_FAIMS_3cv_-35_-45_-55--OTIT-SY49-1-4-na-1	268	290	280	Q9BVP2_C280	1	JURKAT
SSILLDVKPWDDETDMAKLEECVR	24	3	1	1	22C(463.2366)	sp|P24534|EF1B_HUMAN	P24534	EF1B_HUMAN	Elongation factor 1-beta	2020-10-31-kb-70min_FAIMS_3cv_-35_-45_-55--OTIT-SY49-1-4-na-1	140	163	161	P24534_C161	1	JURKAT
SSILLDVKPWDDETDMAQLEACVR	24	3	1	3	22C(463.2366)	sp|P29692|EF1D_HUMAN	P29692	EF1D_HUMAN	Elongation factor 1-delta	2020-10-31-kb-70min_FAIMS_3cv_-35_-45_-55--OTIT-SY49-1-4-na-1	196	219	217	P29692_C217	1	JURKAT
SSIYGRPGACYVDIPADFVNLQVNVNSIK	29	3	0.929	1	10C(463.2366)	sp|Q9UJ83|HACL1_HUMAN	Q9UJ83	HACL1_HUMAN	2-hydroxyacyl-CoA lyase 1	2020-10-31-kb-70min_FAIMS_3cv_-35_-45_-55--OTIT-SY49-1-4-na-1	157	185	166	Q9UJ83_C166	1	JURKAT
SSLPSQDAMLCSGPLAIIQGR	21	3	0.9999	1	11C(463.2366)	sp|P54198|HIRA_HUMAN	P54198	HIRA_HUMAN	Protein HIRA	2020-10-31-kb-70min_FAIMS_3cv_-35_-45_-55--OTIT-SY49-1-4-na-1	872	892	882	P54198_C882	1	JURKAT
SSLPVHVGQFCTDPGASR	18	3	1	1	11C(463.2366)	sp|Q9HBG7|LY9_HUMAN	Q9HBG7	LY9_HUMAN	T-lymphocyte surface antigen Ly-9	2020-10-31-kb-70min_FAIMS_3cv_-35_-45_-55--OTIT-SY49-1-4-na-1	232	249	242	Q9HBG7_C242	1	JURKAT
SSLQYSSPAPDGCGDQTLGDLLLTPTR	27	3	1	2	13C(463.2366)	sp|P22102|PUR2_HUMAN	P22102	PUR2_HUMAN	Trifunctional purine biosynthetic protein adenosine-3	2020-10-31-kb-70min_FAIMS_3cv_-35_-45_-55--OTIT-SY49-1-4-na-1	634	660	646	P22102_C646	1	JURKAT
SSNCVLTGK	9	2	0.9677	1	4C(463.2366)	sp|Q9NW08|RPC2_HUMAN	Q9NW08	RPC2_HUMAN	DNA-directed RNA polymerase III subunit RPC2	2020-10-31-kb-70min_FAIMS_3cv_-35_-45_-55--OTIT-SY49-1-4-na-1	142	150	145	Q9NW08_C145	1	JURKAT
SSNLRGECTPTQR	13	2	0.9801	1	8C(463.2366)	sp|Q8TEM1|PO210_HUMAN	Q8TEM1	PO210_HUMAN	Nuclear pore membrane glycoprotein 210	2020-10-31-kb-70min_FAIMS_3cv_-35_-45_-55--OTIT-SY49-1-4-na-1	1585	1597	1592	Q8TEM1_C1592	1	JURKAT
SSNVLSEDQDSYLCNVTLFRK	21	3	0.9991	1	14C(463.2366)	sp|P21283|VATC1_HUMAN	P21283	VATC1_HUMAN	V-type proton ATPase subunit C 1	2020-10-31-kb-70min_FAIMS_3cv_-35_-45_-55--OTIT-SY49-1-4-na-1	212	232	225	P21283_C225	1	JURKAT
SSPCIHYFTGTPDPSR	16	2	0.9999	1	4C(463.2366)	sp|Q12765|SCRN1_HUMAN	Q12765	SCRN1_HUMAN	Secernin-1	2020-10-31-kb-70min_FAIMS_3cv_-35_-45_-55--OTIT-SY49-1-4-na-1	287	302	290	Q12765_C290	1	JURKAT
SSPSHTTNGCQGEK	14	2	0.9768	1	10C(463.2366)	sp|Q8N8R5|CB069_HUMAN	Q8N8R5	CB069_HUMAN	UPF0565 protein C2orf69	2020-10-31-kb-70min_FAIMS_3cv_-35_-45_-55--OTIT-SY49-1-4-na-1	221	234	230	Q8N8R5_C230	1	JURKAT
SSPSIICMPK	10	2	0.9249	1	7C(463.2366)	sp|Q9NZN8|CNOT2_HUMAN	Q9NZN8	CNOT2_HUMAN	CCR4-NOT transcription complex subunit 2	2020-10-31-kb-70min_FAIMS_3cv_-35_-45_-55--OTIT-SY49-1-4-na-1	169	178	175	Q9NZN8_C175	1	JURKAT
SSPVEFECINEK	12	2	0.9355	1	8C(463.2366)	sp|O75131|CPNE3_HUMAN	O75131	CPNE3_HUMAN	Copine-3	2020-10-31-kb-70min_FAIMS_3cv_-35_-45_-55--OTIT-SY49-1-4-na-1	242	253	249	O75131_C249	1	JURKAT
SSPVPHYMVSSVLELPALLQSIDCK	25	3	1	1	24C(463.2366)	sp|Q8TBE9|NANP_HUMAN	Q8TBE9	NANP_HUMAN	N-acylneuraminate-9-phosphatase	2020-10-31-kb-70min_FAIMS_3cv_-35_-45_-55--OTIT-SY49-1-4-na-1	219	243	242	Q8TBE9_C242	1	JURKAT
SSQCHTGSSPR	11	2	1	2	4C(463.2366)	sp|O15226|NKRF_HUMAN	O15226	NKRF_HUMAN	NF-kappa-B-repressing factor	2020-10-31-kb-70min_FAIMS_3cv_-35_-45_-55--OTIT-SY49-1-4-na-1	421	431	424	O15226_C424	1	JURKAT
SSQELEGSCR	10	2	0.839	1	9C(463.2366)	sp|P05107|ITB2_HUMAN	P05107	ITB2_HUMAN	Integrin beta-2	2020-10-31-kb-70min_FAIMS_3cv_-35_-45_-55--OTIT-SY49-1-4-na-1	489	498	497	P05107_C497	1	JURKAT
SSQELEGSCRK	11	2	0.9982	1	9C(463.2366)	sp|P05107|ITB2_HUMAN	P05107	ITB2_HUMAN	Integrin beta-2	2020-10-31-kb-70min_FAIMS_3cv_-35_-45_-55--OTIT-SY49-1-4-na-1	489	499	497	P05107_C497	1	JURKAT
SSQESIVCELR	11	2	0.989	2	8C(463.2366)	sp|Q9NXV6|CARF_HUMAN	Q9NXV6	CARF_HUMAN	CDKN2A-interacting protein	2020-10-31-kb-70min_FAIMS_3cv_-35_-45_-55--OTIT-SY49-1-4-na-1	496	506	503	Q9NXV6_C503	1	JURKAT
SSQHSLCSMMIVDTPGFQNPEQGGSAR	27	3	1	1	7C(463.2366)	sp|Q92614|MY18A_HUMAN	Q92614	MY18A_HUMAN	Unconventional myosin-XVIIIa	2020-10-31-kb-70min_FAIMS_3cv_-35_-45_-55--OTIT-SY49-1-4-na-1	777	803	783	Q92614_C783	1	JURKAT
SSQQPVSEVSTIPCPR	16	2	1	1	14C(463.2366)	sp|Q15154|PCM1_HUMAN	Q15154	PCM1_HUMAN	Pericentriolar material 1 protein	2020-10-31-kb-70min_FAIMS_3cv_-35_-45_-55--OTIT-SY49-1-4-na-1	1572	1587	1585	Q15154_C1585	1	JURKAT
SSTETCYSAIPK	12	2	0.9979	1	6C(463.2366)	sp|O75369|FLNB_HUMAN	O75369	FLNB_HUMAN	Filamin-B	2020-10-31-kb-70min_FAIMS_3cv_-35_-45_-55--OTIT-SY49-1-4-na-1	2496	2507	2501	O75369_C2501	1	JURKAT
SSTSNANDIIPECADKYYDALVK	23	3	0.9963	1	13C(463.2366)	sp|Q13576|IQGA2_HUMAN	Q13576	IQGA2_HUMAN	Ras GTPase-activating-like protein IQGAP2	2020-10-31-kb-70min_FAIMS_3cv_-35_-45_-55--OTIT-SY49-1-4-na-1	563	585	575	Q13576_C575	1	JURKAT
SSVCQNGR	8	2	0.9772	1	4C(463.2366)	sp|Q99523|SORT_HUMAN	Q99523	SORT_HUMAN	Sortilin	2020-10-31-kb-70min_FAIMS_3cv_-35_-45_-55--OTIT-SY49-1-4-na-1	648	655	651	Q99523_C651	1	JURKAT
SSVNCPFSSQDMK	13	2	0.9978	1	5C(463.2366)	sp|Q08211|DHX9_HUMAN	Q08211	DHX9_HUMAN	ATP-dependent RNA helicase A	2020-10-31-kb-70min_FAIMS_3cv_-35_-45_-55--OTIT-SY49-1-4-na-1	1025	1037	1029	Q08211_C1029	1	JURKAT
SSVNCPFSSQDMKYPSPFFVFGEK	24	3	1	2	12M(15.9949), 5C(463.2366)	sp|Q08211|DHX9_HUMAN	Q08211	DHX9_HUMAN	ATP-dependent RNA helicase A	2020-10-31-kb-70min_FAIMS_3cv_-35_-45_-55--OTIT-SY49-1-4-na-1	1025	1048	1029	Q08211_C1029	1	JURKAT
STACQMLVCYAK	12	3	0.9997	1	4C(463.2366), 9C(463.2366)	sp|O00410|IPO5_HUMAN	O00410	IPO5_HUMAN	Importin-5	2020-10-31-kb-70min_FAIMS_3cv_-35_-45_-55--OTIT-SY49-1-4-na-1	679	690	682	O00410_C682,687	2	JURKAT
STACQMLVCYAK	12	3	0.9997	1	4C(463.2366), 9C(463.2366)	sp|O00410|IPO5_HUMAN	O00410	IPO5_HUMAN	Importin-5	2020-10-31-kb-70min_FAIMS_3cv_-35_-45_-55--OTIT-SY49-1-4-na-1	679	690	687	O00410_C682,687	2	JURKAT
STAIFFYCDR	10	2	0.7918	1	8C(463.2366)	sp|P11717|MPRI_HUMAN	P11717	MPRI_HUMAN	Cation-independent mannose-6-phosphate receptor	2020-10-31-kb-70min_FAIMS_3cv_-35_-45_-55--OTIT-SY49-1-4-na-1	1326	1335	1333	P11717_C1333	1	JURKAT
STAPSAAASASASAAASSPAGGGAEALELLEHCGVCR	37	3	0.9531	1	33C(463.2366), 36C(463.2366)	sp|Q13263|TIF1B_HUMAN	Q13263	TIF1B_HUMAN	Transcription intermediary factor 1-beta	2020-10-31-kb-70min_FAIMS_3cv_-35_-45_-55--OTIT-SY49-1-4-na-1	33	69	65	Q13263_C65,68	2	JURKAT
STAPSAAASASASAAASSPAGGGAEALELLEHCGVCR	37	3	0.9531	1	33C(463.2366), 36C(463.2366)	sp|Q13263|TIF1B_HUMAN	Q13263	TIF1B_HUMAN	Transcription intermediary factor 1-beta	2020-10-31-kb-70min_FAIMS_3cv_-35_-45_-55--OTIT-SY49-1-4-na-1	33	69	68	Q13263_C65,68	2	JURKAT
STCIYGGAPK	10	2	0.9898	2	3C(463.2366)	sp|P17844|DDX5_HUMAN	P17844	DDX5_HUMAN	Probable ATP-dependent RNA helicase DDX5	2020-10-31-kb-70min_FAIMS_3cv_-35_-45_-55--OTIT-SY49-1-4-na-1	198	207	200	P17844_C200	1	JURKAT
STCVLEAFGNAR	12	2	1	2	3C(463.2366)	sp|B0I1T2|MYO1G_HUMAN	B0I1T2	MYO1G_HUMAN	Unconventional myosin-Ig	2020-10-31-kb-70min_FAIMS_3cv_-35_-45_-55--OTIT-SY49-1-4-na-1	141	152	143	B0I1T2_C143	1	JURKAT
STDFLPVDCPVR	12	2	0.9888	1	9C(463.2366)	sp|Q63HN8|RN213_HUMAN	Q63HN8	RN213_HUMAN	E3 ubiquitin-protein ligase RNF213	2020-10-31-kb-70min_FAIMS_3cv_-35_-45_-55--OTIT-SY49-1-4-na-1	606	617	614	Q63HN8_C614	1	JURKAT
STDRLPSAHTCFNQLDLPAYESFEK	25	3	1	2	11C(463.2366)	sp|Q7Z6Z7|HUWE1_HUMAN	Q7Z6Z7	HUWE1_HUMAN	E3 ubiquitin-protein ligase HUWE1	2020-10-31-kb-70min_FAIMS_3cv_-35_-45_-55--OTIT-SY49-1-4-na-1	4331	4355	4341	Q7Z6Z7_C4341	1	JURKAT
STFFNVLTNSQASAENFPFCTIDPNESR	28	3	0.9999	1	20C(463.2366)	sp|Q9NTK5|OLA1_HUMAN	Q9NTK5	OLA1_HUMAN	Obg-like ATPase 1	2020-10-31-kb-70min_FAIMS_3cv_-35_-45_-55--OTIT-SY49-1-4-na-1	36	63	55	Q9NTK5_C55	1	JURKAT
STFFNVLTNSQASAENFPFCTIDPNESRVPVPDER	35	3	0.7444	1	20C(463.2366)	sp|Q9NTK5|OLA1_HUMAN	Q9NTK5	OLA1_HUMAN	Obg-like ATPase 1	2020-10-31-kb-70min_FAIMS_3cv_-35_-45_-55--OTIT-SY49-1-4-na-1	36	70	55	Q9NTK5_C55	1	JURKAT
STFVNILKQLCEDWEVVPEPVAR	23	3	0.9987	2	11C(463.2366)	sp|P27707|DCK_HUMAN	P27707	DCK_HUMAN	Deoxycytidine kinase	2020-10-31-kb-70min_FAIMS_3cv_-35_-45_-55--OTIT-SY49-1-4-na-1	35	57	45	P27707_C45	1	JURKAT
STGCDFAVSPK	11	2	1	1	4C(463.2366)	sp|P55809|SCOT1_HUMAN	P55809	SCOT1_HUMAN	Succinyl-CoA:3-ketoacid coenzyme A transferase 1, mitochondrial	2020-10-31-kb-70min_FAIMS_3cv_-35_-45_-55--OTIT-SY49-1-4-na-1	501	511	504	P55809_C504	1	JURKAT
STITEIKECADEPVGK	16	3	0.9895	1	9C(463.2366)	sp|Q92896|GSLG1_HUMAN	Q92896	GSLG1_HUMAN	Golgi apparatus protein 1	2020-10-31-kb-70min_FAIMS_3cv_-35_-45_-55--OTIT-SY49-1-4-na-1	182	197	190	Q92896_C190	1	JURKAT
STIVDCLK	8	2	0.9403	1	6C(463.2366)	sp|O43747|AP1G1_HUMAN	O43747	AP1G1_HUMAN	AP-1 complex subunit gamma-1	2020-10-31-kb-70min_FAIMS_3cv_-35_-45_-55--OTIT-SY49-1-4-na-1	348	355	353	O43747_C353	1	JURKAT
STLIQCLIR	9	2	0.9967	1	6C(463.2366)	sp|Q14692|BMS1_HUMAN	Q14692	BMS1_HUMAN	Ribosome biogenesis protein BMS1 homolog	2020-10-31-kb-70min_FAIMS_3cv_-35_-45_-55--OTIT-SY49-1-4-na-1	96	104	101	Q14692_C101	1	JURKAT
STLMNTLFNTTFETEEASHHEACVR	25	3, 4	1	2	23C(463.2366)	sp|Q92599|SEPT8_HUMAN	Q92599	SEPT8_HUMAN	Septin-8	2020-10-31-kb-70min_FAIMS_3cv_-35_-45_-55--OTIT-SY49-1-4-na-1	58	82	80	Q92599_C80	1	JURKAT
STLTDSLVCK	10	2	0.9894	2	9C(463.2366)	sp|P13639|EF2_HUMAN	P13639	EF2_HUMAN	Elongation factor 2	2020-10-31-kb-70min_FAIMS_3cv_-35_-45_-55--OTIT-SY49-1-4-na-1	33	42	41	P13639_C41	1	JURKAT
STLVCPDCGNVSVTFDPFCYLSVPLPISHKR	31	4	1	1	19C(463.2366), 5C(463.2366), 8C(463.2366)	sp|P51784|UBP11_HUMAN	P51784	UBP11_HUMAN	Ubiquitin carboxyl-terminal hydrolase 11	2020-10-31-kb-70min_FAIMS_3cv_-35_-45_-55--OTIT-SY49-1-4-na-1	464	494	468	P51784_C468,471,482	3	JURKAT
STLVCPDCGNVSVTFDPFCYLSVPLPISHKR	31	4	1	1	19C(463.2366), 5C(463.2366), 8C(463.2366)	sp|P51784|UBP11_HUMAN	P51784	UBP11_HUMAN	Ubiquitin carboxyl-terminal hydrolase 11	2020-10-31-kb-70min_FAIMS_3cv_-35_-45_-55--OTIT-SY49-1-4-na-1	464	494	471	P51784_C468,471,482	3	JURKAT
STLVCPDCGNVSVTFDPFCYLSVPLPISHKR	31	4	1	1	19C(463.2366), 5C(463.2366), 8C(463.2366)	sp|P51784|UBP11_HUMAN	P51784	UBP11_HUMAN	Ubiquitin carboxyl-terminal hydrolase 11	2020-10-31-kb-70min_FAIMS_3cv_-35_-45_-55--OTIT-SY49-1-4-na-1	464	494	482	P51784_C468,471,482	3	JURKAT
STLVDALCR	9	2	0.9654	1	8C(463.2366)	sp|P29144|TPP2_HUMAN	P29144	TPP2_HUMAN	Tripeptidyl-peptidase 2	2020-10-31-kb-70min_FAIMS_3cv_-35_-45_-55--OTIT-SY49-1-4-na-1	1118	1126	1125	P29144_C1125	1	JURKAT
STNPVTFMSNMLYACSILYK	20	3	1	1	15C(463.2366)	sp|Q9HCN4|GPN1_HUMAN	Q9HCN4	GPN1_HUMAN	GPN-loop GTPase 1	2020-10-31-kb-70min_FAIMS_3cv_-35_-45_-55--OTIT-SY49-1-4-na-1	160	179	174	Q9HCN4_C174	1	JURKAT
STPAAGQPPHLTSAQDQDTISELASCLQR	29	3	1	1	26C(463.2366)	sp|Q9H211|CDT1_HUMAN	Q9H211	CDT1_HUMAN	DNA replication factor Cdt1	2020-10-31-kb-70min_FAIMS_3cv_-35_-45_-55--OTIT-SY49-1-4-na-1	101	129	126	Q9H211_C126	1	JURKAT
STPIGTSCQGAMLPSITNVINLADSHDR	28	3	1	1	8C(463.2366)	sp|Q9Y4A5|TRRAP_HUMAN	Q9Y4A5	TRRAP_HUMAN	Transformation/transcription domain-associated protein	2020-10-31-kb-70min_FAIMS_3cv_-35_-45_-55--OTIT-SY49-1-4-na-1	2506	2533	2513	Q9Y4A5_C2513	1	JURKAT
STPTDLILCVPHLYSCLEDR	20	3	0.928	1	16C(463.2366), 9C(463.2366)	sp|Q14008|CKAP5_HUMAN	Q14008	CKAP5_HUMAN	Cytoskeleton-associated protein 5	2020-10-31-kb-70min_FAIMS_3cv_-35_-45_-55--OTIT-SY49-1-4-na-1	1011	1030	1019	Q14008_C1019,1026	2	JURKAT
STPTDLILCVPHLYSCLEDR	20	3	0.928	1	16C(463.2366), 9C(463.2366)	sp|Q14008|CKAP5_HUMAN	Q14008	CKAP5_HUMAN	Cytoskeleton-associated protein 5	2020-10-31-kb-70min_FAIMS_3cv_-35_-45_-55--OTIT-SY49-1-4-na-1	1011	1030	1026	Q14008_C1019,1026	2	JURKAT
STQFEYAWCLVR	12	2	0.9815	1	9C(463.2366)	sp|Q9Y3D6|FIS1_HUMAN	Q9Y3D6	FIS1_HUMAN	Mitochondrial fission 1 protein	2020-10-31-kb-70min_FAIMS_3cv_-35_-45_-55--OTIT-SY49-1-4-na-1	33	44	41	Q9Y3D6_C41	1	JURKAT
STTTIGLVQALGAHLYQNVFACVR	24	3	1	1	22C(463.2366)	sp|P11586|C1TC_HUMAN	P11586	C1TC_HUMAN	C-1-tetrahydrofolate synthase, cytoplasmic	2020-10-31-kb-70min_FAIMS_3cv_-35_-45_-55--OTIT-SY49-1-4-na-1	387	410	408	P11586_C408	1	JURKAT
STVHEILCK	9	2	0.9908	1	8C(463.2366), N-term(42.0106)	sp|P07355|ANXA2_HUMAN	P07355	ANXA2_HUMAN	Annexin A2	2020-10-31-kb-70min_FAIMS_3cv_-35_-45_-55--OTIT-SY49-1-4-na-1	2	10	9	P07355_C9	1	JURKAT
STVLSLDWHPNNVLLAAGSCDFK	23	3	1	1	20C(463.2366)	sp|O15143|ARC1B_HUMAN	O15143	ARC1B_HUMAN	Actin-related protein 2/3 complex subunit 1B	2020-10-31-kb-70min_FAIMS_3cv_-35_-45_-55--OTIT-SY49-1-4-na-1	143	165	162	O15143_C162	1	JURKAT
STVNCSTTPVAER	13	2	0.9929	2	5C(463.2366)	sp|Q99567|NUP88_HUMAN	Q99567	NUP88_HUMAN	Nuclear pore complex protein Nup88	2020-10-31-kb-70min_FAIMS_3cv_-35_-45_-55--OTIT-SY49-1-4-na-1	151	163	155	Q99567_C155	1	JURKAT
STYCLLNGLTDRDLCELNECPLDPGGYFIINGSEK	35	4	0.9925	1	15C(463.2366), 20C(463.2366), 4C(463.2366)	sp|P30876|RPB2_HUMAN	P30876	RPB2_HUMAN	DNA-directed RNA polymerase II subunit RPB2	2020-10-31-kb-70min_FAIMS_3cv_-35_-45_-55--OTIT-SY49-1-4-na-1	158	192	161	P30876_C161,172,177	3	JURKAT
STYCLLNGLTDRDLCELNECPLDPGGYFIINGSEK	35	4	0.9925	1	15C(463.2366), 20C(463.2366), 4C(463.2366)	sp|P30876|RPB2_HUMAN	P30876	RPB2_HUMAN	DNA-directed RNA polymerase II subunit RPB2	2020-10-31-kb-70min_FAIMS_3cv_-35_-45_-55--OTIT-SY49-1-4-na-1	158	192	172	P30876_C161,172,177	3	JURKAT
STYCLLNGLTDRDLCELNECPLDPGGYFIINGSEK	35	4	0.9925	1	15C(463.2366), 20C(463.2366), 4C(463.2366)	sp|P30876|RPB2_HUMAN	P30876	RPB2_HUMAN	DNA-directed RNA polymerase II subunit RPB2	2020-10-31-kb-70min_FAIMS_3cv_-35_-45_-55--OTIT-SY49-1-4-na-1	158	192	177	P30876_C161,172,177	3	JURKAT
SVAMCEMEK	9	2	0.9676	1	5C(463.2366)	sp|Q13464|ROCK1_HUMAN	Q13464	ROCK1_HUMAN	Rho-associated protein kinase 1	2020-10-31-kb-70min_FAIMS_3cv_-35_-45_-55--OTIT-SY49-1-4-na-1	710	718	714	Q13464_C714	1	JURKAT
SVAWAPSGNLLATCSR	16	2, 3	1	2	14C(463.2366)	sp|O76071|CIAO1_HUMAN	O76071	CIAO1_HUMAN	Probable cytosolic iron-sulfur protein assembly protein CIAO1	2020-10-31-kb-70min_FAIMS_3cv_-35_-45_-55--OTIT-SY49-1-4-na-1	110	125	123	O76071_C123	1	JURKAT
SVCLIGDKEQR	11	2, 3	0.9966	2	3C(463.2366)	sp|O60264|SMCA5_HUMAN	O60264	SMCA5_HUMAN	SWI/SNF-related matrix-associated actin-dependent regulator of chromatin subfamily A member 5	2020-10-31-kb-70min_FAIMS_3cv_-35_-45_-55--OTIT-SY49-1-4-na-1	257	267	259	O60264_C259	1	JURKAT
SVCTEAGMFAIR	12	2	1	3	3C(463.2366)	sp|P35998|PRS7_HUMAN	P35998	PRS7_HUMAN	26S proteasome regulatory subunit 7	2020-10-31-kb-70min_FAIMS_3cv_-35_-45_-55--OTIT-SY49-1-4-na-1	387	398	389	P35998_C389	1	JURKAT
SVDLHPTEPWMLASLYNGSVCVWNHETQTLVK	32	3, 4	1	2	21C(463.2366)	sp|P35606|COPB2_HUMAN	P35606	COPB2_HUMAN	Coatomer subunit beta'	2020-10-31-kb-70min_FAIMS_3cv_-35_-45_-55--OTIT-SY49-1-4-na-1	20	51	40	P35606_C40	1	JURKAT
SVEEFQCLNR	10	2	0.9894	1	7C(463.2366)	sp|P21127|CD11B_HUMAN	P21127	CD11B_HUMAN	Cyclin-dependent kinase 11B	2020-10-31-kb-70min_FAIMS_3cv_-35_-45_-55--OTIT-SY49-1-4-na-1	434	443	440	P21127_C440	1	JURKAT
SVGGACVLVA	10	2	0.9843	2	6C(463.2366)	sp|P46776|RL27A_HUMAN	P46776	RL27A_HUMAN	60S ribosomal protein L27a	2020-10-31-kb-70min_FAIMS_3cv_-35_-45_-55--OTIT-SY49-1-4-na-1	139	148	144	P46776_C144	1	JURKAT
SVGGLVAQQQCVGPLQTPLADVAVVALSHEELIGAATALGEQPVK	45	4	1	1	11C(463.2366)	sp|O15067|PUR4_HUMAN	O15067	PUR4_HUMAN	Phosphoribosylformylglycinamidine synthase	2020-10-31-kb-70min_FAIMS_3cv_-35_-45_-55--OTIT-SY49-1-4-na-1	687	731	697	O15067_C697	1	JURKAT
SVGIPVLCLNSVDDVFSPSHAIPIETAK	28	3	0.9643	1	8C(463.2366)	sp|Q8WU67|ABHD3_HUMAN	Q8WU67	ABHD3_HUMAN	Phospholipase ABHD3	2020-10-31-kb-70min_FAIMS_3cv_-35_-45_-55--OTIT-SY49-1-4-na-1	333	360	340	Q8WU67_C340	1	JURKAT
SVHYCPATK	9	2	0.9668	1	5C(463.2366)	sp|P25205|MCM3_HUMAN	P25205	MCM3_HUMAN	DNA replication licensing factor MCM3	2020-10-31-kb-70min_FAIMS_3cv_-35_-45_-55--OTIT-SY49-1-4-na-1	144	152	148	P25205_C148	1	JURKAT
SVHYCPATKK	10	2, 3	1	2	5C(463.2366)	sp|P25205|MCM3_HUMAN	P25205	MCM3_HUMAN	DNA replication licensing factor MCM3	2020-10-31-kb-70min_FAIMS_3cv_-35_-45_-55--OTIT-SY49-1-4-na-1	144	153	148	P25205_C148	1	JURKAT
SVICPDMYINTNEIGIPMVFATK	23	3	0.9956	1	4C(463.2366)	sp|O95602|RPA1_HUMAN	O95602	RPA1_HUMAN	DNA-directed RNA polymerase I subunit RPA1	2020-10-31-kb-70min_FAIMS_3cv_-35_-45_-55--OTIT-SY49-1-4-na-1	443	465	446	O95602_C446	1	JURKAT
SVIGSSCLIK	10	2	0.8886	1	7C(463.2366)	sp|Q9NR50|EI2BG_HUMAN	Q9NR50	EI2BG_HUMAN	Translation initiation factor eIF-2B subunit gamma	2020-10-31-kb-70min_FAIMS_3cv_-35_-45_-55--OTIT-SY49-1-4-na-1	373	382	379	Q9NR50_C379	1	JURKAT
SVIQACALLPDLEILPSGDRTEIGEK	26	3	1	1	6C(463.2366)	sp|P33527|MRP1_HUMAN	P33527	MRP1_HUMAN	Multidrug resistance-associated protein 1	2020-10-31-kb-70min_FAIMS_3cv_-35_-45_-55--OTIT-SY49-1-4-na-1	739	764	744	P33527_C744	1	JURKAT
SVLCSTPTINIPASPFMQK	19	2, 3	1	2	4C(463.2366)	sp|Q96KB5|TOPK_HUMAN	Q96KB5	TOPK_HUMAN	Lymphokine-activated killer T-cell-originated protein kinase	2020-10-31-kb-70min_FAIMS_3cv_-35_-45_-55--OTIT-SY49-1-4-na-1	19	37	22	Q96KB5_C22	1	JURKAT
SVLDAAQIVGLNCLR	15	2, 3	1	4	13C(463.2366)	sp|Q92598|HS105_HUMAN	Q92598	HS105_HUMAN	Heat shock protein 105 kDa	2020-10-31-kb-70min_FAIMS_3cv_-35_-45_-55--OTIT-SY49-1-4-na-1	155	169	167	Q92598_C167	1	JURKAT
SVLFNPDGCCLYSGCQDSLR	20	3	0.9762	1	10C(463.2366), 15C(463.2366), 9C(463.2366)	sp|Q9BVA0|KTNB1_HUMAN	Q9BVA0	KTNB1_HUMAN	Katanin p80 WD40 repeat-containing subunit B1	2020-10-31-kb-70min_FAIMS_3cv_-35_-45_-55--OTIT-SY49-1-4-na-1	236	255	244	Q9BVA0_C244,245,250	3	JURKAT
SVLFNPDGCCLYSGCQDSLR	20	3	0.9762	1	10C(463.2366), 15C(463.2366), 9C(463.2366)	sp|Q9BVA0|KTNB1_HUMAN	Q9BVA0	KTNB1_HUMAN	Katanin p80 WD40 repeat-containing subunit B1	2020-10-31-kb-70min_FAIMS_3cv_-35_-45_-55--OTIT-SY49-1-4-na-1	236	255	245	Q9BVA0_C244,245,250	3	JURKAT
SVLFNPDGCCLYSGCQDSLR	20	3	0.9762	1	10C(463.2366), 15C(463.2366), 9C(463.2366)	sp|Q9BVA0|KTNB1_HUMAN	Q9BVA0	KTNB1_HUMAN	Katanin p80 WD40 repeat-containing subunit B1	2020-10-31-kb-70min_FAIMS_3cv_-35_-45_-55--OTIT-SY49-1-4-na-1	236	255	250	Q9BVA0_C244,245,250	3	JURKAT
SVLFVCLGNICR	12	2, 3	1	3	11C(463.2366), 6C(463.2366), 6C(57.0215)	sp|P24666|PPAC_HUMAN	P24666	PPAC_HUMAN	Low molecular weight phosphotyrosine protein phosphatase	2020-10-31-kb-70min_FAIMS_3cv_-35_-45_-55--OTIT-SY49-1-4-na-1	8	19	13	P24666_C13,18	2	JURKAT
SVLFVCLGNICR	12	2, 3	1	3	11C(463.2366), 6C(463.2366), 6C(57.0215)	sp|P24666|PPAC_HUMAN	P24666	PPAC_HUMAN	Low molecular weight phosphotyrosine protein phosphatase	2020-10-31-kb-70min_FAIMS_3cv_-35_-45_-55--OTIT-SY49-1-4-na-1	8	19	18	P24666_C13,18	2	JURKAT
SVLNCIYK	8	2	0.9777	1	5C(463.2366)	sp|Q6GYQ0|RGPA1_HUMAN	Q6GYQ0	RGPA1_HUMAN	Ral GTPase-activating protein subunit alpha-1	2020-10-31-kb-70min_FAIMS_3cv_-35_-45_-55--OTIT-SY49-1-4-na-1	1424	1431	1428	Q6GYQ0_C1428	1	JURKAT
SVMDATQIAGLNCLR	15	2, 3	1	5	13C(463.2366), 3M(15.9949)	sp|P34932|HSP74_HUMAN	P34932	HSP74_HUMAN	Heat shock 70 kDa protein 4	2020-10-31-kb-70min_FAIMS_3cv_-35_-45_-55--OTIT-SY49-1-4-na-1	155	169	167	P34932_C167	1	JURKAT
SVNIKEICWNLQNIR	15	3	0.8637	1	8C(463.2366)	sp|Q9BXP5|SRRT_HUMAN	Q9BXP5	SRRT_HUMAN	Serrate RNA effector molecule homolog	2020-10-31-kb-70min_FAIMS_3cv_-35_-45_-55--OTIT-SY49-1-4-na-1	472	486	479	Q9BXP5_C479	1	JURKAT
SVNSLDGLASVLYPGCDTLDKVFTYAK	27	3	0.9427	1	16C(463.2366)	sp|O95573|ACSL3_HUMAN	O95573	ACSL3_HUMAN	Long-chain-fatty-acid--CoA ligase 3	2020-10-31-kb-70min_FAIMS_3cv_-35_-45_-55--OTIT-SY49-1-4-na-1	70	96	85	O95573_C85	1	JURKAT
SVPACQVPR	9	2	0.9777	2	5C(463.2366)	sp|P78345|RPP38_HUMAN	P78345	RPP38_HUMAN	Ribonuclease P protein subunit p38	2020-10-31-kb-70min_FAIMS_3cv_-35_-45_-55--OTIT-SY49-1-4-na-1	155	163	159	P78345_C159	1	JURKAT
SVPLSEPVTMDKVHYCER	18	3	1	2	16C(463.2366)	sp|O60306|AQR_HUMAN	O60306	AQR_HUMAN	RNA helicase aquarius	2020-10-31-kb-70min_FAIMS_3cv_-35_-45_-55--OTIT-SY49-1-4-na-1	235	252	250	O60306_C250	1	JURKAT
SVPTSTVFYPSDGVATEKAVELAANTKGICFIR	33	3	0.9276	1	30C(463.2366)	sp|P29401|TKT_HUMAN	P29401	TKT_HUMAN	Transketolase	2020-10-31-kb-70min_FAIMS_3cv_-35_-45_-55--OTIT-SY49-1-4-na-1	439	471	468	P29401_C468	1	JURKAT
SVQAACDWLFSHVGDPFLDDPLPR	24	3	1	2	6C(463.2366)	sp|Q8TF42|UBS3B_HUMAN	Q8TF42	UBS3B_HUMAN	Ubiquitin-associated and SH3 domain-containing protein B	2020-10-31-kb-70min_FAIMS_3cv_-35_-45_-55--OTIT-SY49-1-4-na-1	65	88	70	Q8TF42_C70	1	JURKAT
SVQPCDNYIASFAWHPTSQNR	21	3	0.9984	1	5C(463.2366)	sp|Q9NXC5|MIO_HUMAN	Q9NXC5	MIO_HUMAN	GATOR complex protein MI	2020-10-31-kb-70min_FAIMS_3cv_-35_-45_-55--OTIT-SY49-1-4-na-1	317	337	321	Q9NXC5_C321	1	JURKAT
SVREDGVFNISVDNTCSLFR	20	3	1	2	16C(463.2366)	sp|P49915|GUAA_HUMAN	P49915	GUAA_HUMAN	GMP synthase [glutamine-hydrolyzing]	2020-10-31-kb-70min_FAIMS_3cv_-35_-45_-55--OTIT-SY49-1-4-na-1	122	141	137	P49915_C137	1	JURKAT
SVSAFAPICNPVLCPWGK	18	3	0.9987	2	14C(463.2366), 9C(463.2366)	sp|P10768|ESTD_HUMAN	P10768	ESTD_HUMAN	S-formylglutathione hydrolase	2020-10-31-kb-70min_FAIMS_3cv_-35_-45_-55--OTIT-SY49-1-4-na-1	168	185	176	P10768_C176,181	2	JURKAT
SVSAFAPICNPVLCPWGK	18	3	0.9987	2	14C(463.2366), 9C(463.2366)	sp|P10768|ESTD_HUMAN	P10768	ESTD_HUMAN	S-formylglutathione hydrolase	2020-10-31-kb-70min_FAIMS_3cv_-35_-45_-55--OTIT-SY49-1-4-na-1	168	185	181	P10768_C176,181	2	JURKAT
SVSAFAPICNPVLCPWGKK	19	3	0.9979	1	14C(463.2366), 9C(463.2366)	sp|P10768|ESTD_HUMAN	P10768	ESTD_HUMAN	S-formylglutathione hydrolase	2020-10-31-kb-70min_FAIMS_3cv_-35_-45_-55--OTIT-SY49-1-4-na-1	168	186	176	P10768_C176,181	2	JURKAT
SVSAFAPICNPVLCPWGKK	19	3	0.9979	1	14C(463.2366), 9C(463.2366)	sp|P10768|ESTD_HUMAN	P10768	ESTD_HUMAN	S-formylglutathione hydrolase	2020-10-31-kb-70min_FAIMS_3cv_-35_-45_-55--OTIT-SY49-1-4-na-1	168	186	181	P10768_C176,181	2	JURKAT
SVSQGFCFNILCVGETGLGK	20	3	0.948	1	12C(463.2366), 7C(463.2366)	sp|Q14141|SEPT6_HUMAN	Q14141	SEPT6_HUMAN	Septin-6	2020-10-31-kb-70min_FAIMS_3cv_-35_-45_-55--OTIT-SY49-1-4-na-1	36	55	42	Q14141_C42,47	2	JURKAT
SVSQGFCFNILCVGETGLGK	20	3	0.948	1	12C(463.2366), 7C(463.2366)	sp|Q14141|SEPT6_HUMAN	Q14141	SEPT6_HUMAN	Septin-6	2020-10-31-kb-70min_FAIMS_3cv_-35_-45_-55--OTIT-SY49-1-4-na-1	36	55	47	Q14141_C42,47	2	JURKAT
SVTWISAGLAEAGHLEGHCLVR	22	3	1	1	19C(463.2366)	sp|Q8NEZ5|FBX22_HUMAN	Q8NEZ5	FBX22_HUMAN	F-box only protein 22	2020-10-31-kb-70min_FAIMS_3cv_-35_-45_-55--OTIT-SY49-1-4-na-1	65	86	83	Q8NEZ5_C83	1	JURKAT
SVVCQESDLPDELLYGR	17	2	0.9525	1	4C(463.2366)	sp|Q9NS86|LANC2_HUMAN	Q9NS86	LANC2_HUMAN	LanC-like protein 2	2020-10-31-kb-70min_FAIMS_3cv_-35_-45_-55--OTIT-SY49-1-4-na-1	184	200	187	Q9NS86_C187	1	JURKAT
SVVCSDVEQQVIVIEEEKK	19	3	1	1	4C(463.2366)	sp|Q7L014|DDX46_HUMAN	Q7L014	DDX46_HUMAN	Probable ATP-dependent RNA helicase DDX46	2020-10-31-kb-70min_FAIMS_3cv_-35_-45_-55--OTIT-SY49-1-4-na-1	587	605	590	Q7L014_C590	1	JURKAT
SVVLCLLEVAR	11	2	0.9978	1	5C(463.2366)	sp|Q99501|GA2L1_HUMAN	Q99501	GA2L1_HUMAN	GAS2-like protein 1	2020-10-31-kb-70min_FAIMS_3cv_-35_-45_-55--OTIT-SY49-1-4-na-1	135	145	139	Q99501_C139	1	JURKAT
SVYFGDSCQDVLSMLGSPHK	20	3	1	1	8C(463.2366)	sp|Q9BSU1|CP070_HUMAN	Q9BSU1	CP070_HUMAN	UPF0183 protein C16orf70	2020-10-31-kb-70min_FAIMS_3cv_-35_-45_-55--OTIT-SY49-1-4-na-1	238	257	245	Q9BSU1_C245	1	JURKAT
SVYLGTGCGK	10	2	0.9751	1	8C(463.2366)	sp|Q9NXV6|CARF_HUMAN	Q9NXV6	CARF_HUMAN	CDKN2A-interacting protein	2020-10-31-kb-70min_FAIMS_3cv_-35_-45_-55--OTIT-SY49-1-4-na-1	509	518	516	Q9NXV6_C516	1	JURKAT
SWGIDCLFEK	10	2	0.9054	1	6C(463.2366)	sp|P51580|TPMT_HUMAN	P51580	TPMT_HUMAN	Thiopurine S-methyltransferase	2020-10-31-kb-70min_FAIMS_3cv_-35_-45_-55--OTIT-SY49-1-4-na-1	229	238	234	P51580_C234	1	JURKAT
SWHNVYCVINNQEMGFYK	18	3	0.9997	1	7C(463.2366)	sp|Q01082|SPTB2_HUMAN	Q01082	SPTB2_HUMAN	Spectrin beta chain, non-erythrocytic 1	2020-10-31-kb-70min_FAIMS_3cv_-35_-45_-55--OTIT-SY49-1-4-na-1	2221	2238	2227	Q01082_C2227	1	JURKAT
SWLWQHDEPCYWR	13	2, 3	0.9999	2	10C(463.2366)	sp|P82930|RT34_HUMAN	P82930	RT34_HUMAN	28S ribosomal protein S34, mitochondrial	2020-10-31-kb-70min_FAIMS_3cv_-35_-45_-55--OTIT-SY49-1-4-na-1	84	96	93	P82930_C93	1	JURKAT
SWMEGLTLQDYSEHCK	16	3	1	2	15C(463.2366)	sp|O00487|PSDE_HUMAN	O00487	PSDE_HUMAN	26S proteasome non-ATPase regulatory subunit 14	2020-10-31-kb-70min_FAIMS_3cv_-35_-45_-55--OTIT-SY49-1-4-na-1	224	239	238	O00487_C238	1	JURKAT
SWNTEAGVPLATLCSNLYHR	20	3	1	2	14C(463.2366)	sp|Q08AF3|SLFN5_HUMAN	Q08AF3	SLFN5_HUMAN	Schlafen family member 5	2020-10-31-kb-70min_FAIMS_3cv_-35_-45_-55--OTIT-SY49-1-4-na-1	101	120	114	Q08AF3_C114	1	JURKAT
SWVFDSYSLTGPSVCELVR	19	3	0.9711	1	15C(463.2366)	sp|Q8NB37|GALD1_HUMAN	Q8NB37	GALD1_HUMAN	Glutamine amidotransferase-like class 1 domain-containing protein 1	2020-10-31-kb-70min_FAIMS_3cv_-35_-45_-55--OTIT-SY49-1-4-na-1	140	158	154	Q8NB37_C154	1	JURKAT
SWVGFSGGQHHTVCMDSEGK	20	2, 3	1	7	14C(463.2366), 15M(15.9949)	sp|P18754|RCC1_HUMAN	P18754	RCC1_HUMAN	Regulator of chromosome condensation	2020-10-31-kb-70min_FAIMS_3cv_-35_-45_-55--OTIT-SY49-1-4-na-1	295	314	308	P18754_C308	1	JURKAT
SWWDAVCTLIHR	12	2, 3	1	3	7C(463.2366)	sp|P49792|RBP2_HUMAN	P49792	RBP2_HUMAN	E3 SUMO-protein ligase RanBP2	2020-10-31-kb-70min_FAIMS_3cv_-35_-45_-55--OTIT-SY49-1-4-na-1	530	541	536	P49792_C536	1	JURKAT
SWWDAVCTLIHRK	13	3	0.991	2	7C(463.2366)	sp|P49792|RBP2_HUMAN	P49792	RBP2_HUMAN	E3 SUMO-protein ligase RanBP2	2020-10-31-kb-70min_FAIMS_3cv_-35_-45_-55--OTIT-SY49-1-4-na-1	530	542	536	P49792_C536	1	JURKAT
SYCAEIAHNVSSK	13	2, 3	1	2	3C(463.2366)	sp|P62910|RL32_HUMAN	P62910	RL32_HUMAN	60S ribosomal protein L32	2020-10-31-kb-70min_FAIMS_3cv_-35_-45_-55--OTIT-SY49-1-4-na-1	94	106	96	P62910_C96	1	JURKAT
SYCENHLGSTAK	12	2	1	2	3C(463.2366)	sp|Q9UBD5|ORC3_HUMAN	Q9UBD5	ORC3_HUMAN	Origin recognition complex subunit 3	2020-10-31-kb-70min_FAIMS_3cv_-35_-45_-55--OTIT-SY49-1-4-na-1	481	492	483	Q9UBD5_C483	1	JURKAT
SYCGHGIHK	9	2	0.9917	2	3C(463.2366)	sp|P53582|MAP11_HUMAN	P53582	MAP11_HUMAN	Methionine aminopeptidase 1	2020-10-31-kb-70min_FAIMS_3cv_-35_-45_-55--OTIT-SY49-1-4-na-1	290	298	292	P53582_C292	1	JURKAT
SYCLENEEAVR	11	2	0.9995	1	3C(463.2366)	sp|Q9NVR0|KLH11_HUMAN	Q9NVR0	KLH11_HUMAN	Kelch-like protein 11	2020-10-31-kb-70min_FAIMS_3cv_-35_-45_-55--OTIT-SY49-1-4-na-1	568	578	570	Q9NVR0_C570	1	JURKAT
SYCNDQSTGDIK	12	2	1	2	3C(463.2366)	sp|P00492|HPRT_HUMAN	P00492	HPRT_HUMAN	Hypoxanthine-guanine phosphoribosyltransferase	2020-10-31-kb-70min_FAIMS_3cv_-35_-45_-55--OTIT-SY49-1-4-na-1	104	115	106	P00492_C106	1	JURKAT
SYCSNLVR	8	2	0.9504	1	3C(463.2366)	sp|Q9Y5B9|SP16H_HUMAN	Q9Y5B9	SP16H_HUMAN	FACT complex subunit SPT16	2020-10-31-kb-70min_FAIMS_3cv_-35_-45_-55--OTIT-SY49-1-4-na-1	281	288	283	Q9Y5B9_C283	1	JURKAT
SYCYVSKEELK	11	2, 3	0.9882	2	3C(463.2366)	sp|Q13907|IDI1_HUMAN	Q13907	IDI1_HUMAN	Isopentenyl-diphosphate Delta-isomerase 1	2020-10-31-kb-70min_FAIMS_3cv_-35_-45_-55--OTIT-SY49-1-4-na-1	170	180	172	Q13907_C172	1	JURKAT
SYDSLPNFTAADCLR	15	2	1	1	13C(463.2366)	sp|Q658Y4|F91A1_HUMAN	Q658Y4	F91A1_HUMAN	Protein FAM91A1	2020-10-31-kb-70min_FAIMS_3cv_-35_-45_-55--OTIT-SY49-1-4-na-1	111	125	123	Q658Y4_C123	1	JURKAT
SYEEDMEIAEGCFR	14	2	0.9991	1	12C(463.2366)	sp|O60306|AQR_HUMAN	O60306	AQR_HUMAN	RNA helicase aquarius	2020-10-31-kb-70min_FAIMS_3cv_-35_-45_-55--OTIT-SY49-1-4-na-1	986	999	997	O60306_C997	1	JURKAT
SYFMECLVDAR	11	2	0.998	1	6C(463.2366)	sp|Q13136|LIPA1_HUMAN	Q13136	LIPA1_HUMAN	Liprin-alpha-1	2020-10-31-kb-70min_FAIMS_3cv_-35_-45_-55--OTIT-SY49-1-4-na-1	982	992	987	Q13136_C987	1	JURKAT
SYIATQGCLQNTVNDFWR	18	3	1	1	8C(463.2366)	sp|Q06124|PTN11_HUMAN	Q06124	PTN11_HUMAN	Tyrosine-protein phosphatase non-receptor type 11	2020-10-31-kb-70min_FAIMS_3cv_-35_-45_-55--OTIT-SY49-1-4-na-1	326	343	333	Q06124_C333	1	JURKAT
SYIEGYVPSQADVAVFEAVSSPPPADLCHALR	32	3	1	1	28C(463.2366)	sp|P24534|EF1B_HUMAN	P24534	EF1B_HUMAN	Elongation factor 1-beta	2020-10-31-kb-70min_FAIMS_3cv_-35_-45_-55--OTIT-SY49-1-4-na-1	23	54	50	P24534_C50	1	JURKAT
SYILTQGPLPNTCGHFWEMVWEQK	24	3	0.9729	1	13C(463.2366)	sp|P18031|PTN1_HUMAN	P18031	PTN1_HUMAN	Tyrosine-protein phosphatase non-receptor type 1	2020-10-31-kb-70min_FAIMS_3cv_-35_-45_-55--OTIT-SY49-1-4-na-1	80	103	92	P18031_C92	1	JURKAT
SYLFQLLQGLAFCHSHR	17	3	0.7805	1	13C(463.2366)	sp|P24941|CDK2_HUMAN	P24941	CDK2_HUMAN	Cyclin-dependent kinase 2	2020-10-31-kb-70min_FAIMS_3cv_-35_-45_-55--OTIT-SY49-1-4-na-1	106	122	118	P24941_C118	1	JURKAT
SYLSGMPECK	10	2	0.9727	2	9C(463.2366)	sp|Q96CW1|AP2M1_HUMAN	Q96CW1	AP2M1_HUMAN	AP-2 complex subunit mu	2020-10-31-kb-70min_FAIMS_3cv_-35_-45_-55--OTIT-SY49-1-4-na-1	204	213	212	Q96CW1_C212	1	JURKAT
SYLYQILQGIVFCHSR	16	3	0.9998	1	13C(463.2366)	sp|P06493|CDK1_HUMAN	P06493	CDK1_HUMAN	Cyclin-dependent kinase 1	2020-10-31-kb-70min_FAIMS_3cv_-35_-45_-55--OTIT-SY49-1-4-na-1	107	122	119	P06493_C119	1	JURKAT
SYNYVVTAQKPTAVNGCVTGHFTSAEDLNLLIAK	34	3	1	1	17C(463.2366), N-term(42.0106)	sp|Q16531|DDB1_HUMAN	Q16531	DDB1_HUMAN	DNA damage-binding protein 1	2020-10-31-kb-70min_FAIMS_3cv_-35_-45_-55--OTIT-SY49-1-4-na-1	2	35	18	Q16531_C18	1	JURKAT
SYSLCVPVTPDAGCGAR	17	3	0.9979	1	14C(463.2366), 5C(463.2366)	sp|Q5EBM0|CMPK2_HUMAN	Q5EBM0	CMPK2_HUMAN	UMP-CMP kinase 2, mitochondrial	2020-10-31-kb-70min_FAIMS_3cv_-35_-45_-55--OTIT-SY49-1-4-na-1	72	88	76	Q5EBM0_C76,85	2	JURKAT
SYSLCVPVTPDAGCGAR	17	3	0.9979	1	14C(463.2366), 5C(463.2366)	sp|Q5EBM0|CMPK2_HUMAN	Q5EBM0	CMPK2_HUMAN	UMP-CMP kinase 2, mitochondrial	2020-10-31-kb-70min_FAIMS_3cv_-35_-45_-55--OTIT-SY49-1-4-na-1	72	88	85	Q5EBM0_C76,85	2	JURKAT
SYSVCSPR	8	2	0.9806	1	5C(463.2366)	sp|Q9UL03|INT6_HUMAN	Q9UL03	INT6_HUMAN	Integrator complex subunit 6	2020-10-31-kb-70min_FAIMS_3cv_-35_-45_-55--OTIT-SY49-1-4-na-1	207	214	211	Q9UL03_C211	1	JURKAT
SYSYVCGISSK	11	2	0.9974	1	6C(463.2366)	sp|P49915|GUAA_HUMAN	P49915	GUAA_HUMAN	GMP synthase [glutamine-hydrolyzing]	2020-10-31-kb-70min_FAIMS_3cv_-35_-45_-55--OTIT-SY49-1-4-na-1	525	535	530	P49915_C530	1	JURKAT
SYSYVCGISSKDEPDWESLIFLAR	24	3	1	2	6C(463.2366)	sp|P49915|GUAA_HUMAN	P49915	GUAA_HUMAN	GMP synthase [glutamine-hydrolyzing]	2020-10-31-kb-70min_FAIMS_3cv_-35_-45_-55--OTIT-SY49-1-4-na-1	525	548	530	P49915_C530	1	JURKAT
SYVLPEVICR	10	2	0.9914	1	9C(463.2366)	sp|Q07864|DPOE1_HUMAN	Q07864	DPOE1_HUMAN	DNA polymerase epsilon catalytic subunit A	2020-10-31-kb-70min_FAIMS_3cv_-35_-45_-55--OTIT-SY49-1-4-na-1	2150	2159	2158	Q07864_C2158	1	JURKAT
TAAENVCYTLINVPMDSEPPSEISLK	26	3	0.9295	1	7C(463.2366), N-term(42.0106)	sp|P53618|COPB_HUMAN	P53618	COPB_HUMAN	Coatomer subunit beta	2020-10-31-kb-70min_FAIMS_3cv_-35_-45_-55--OTIT-SY49-1-4-na-1	2	27	8	P53618_C8	1	JURKAT
TAAESSLYSCYR	12	2	0.9734	1	10C(463.2366)	sp|Q9NXN4|GDAP2_HUMAN	Q9NXN4	GDAP2_HUMAN	Ganglioside-induced differentiation-associated protein 2	2020-10-31-kb-70min_FAIMS_3cv_-35_-45_-55--OTIT-SY49-1-4-na-1	139	150	148	Q9NXN4_C148	1	JURKAT
TAAPTVCLLVLSQAEK	16	2	0.9878	1	7C(463.2366)	sp|Q9NVI1|FANCI_HUMAN	Q9NVI1	FANCI_HUMAN	Fanconi anemia group I protein	2020-10-31-kb-70min_FAIMS_3cv_-35_-45_-55--OTIT-SY49-1-4-na-1	1079	1094	1085	Q9NVI1_C1085	1	JURKAT
TAAQCLEHYEFLLDK	15	3	0.9814	1	5C(463.2366)	sp|Q99459|CDC5L_HUMAN	Q99459	CDC5L_HUMAN	Cell division cycle 5-like protein	2020-10-31-kb-70min_FAIMS_3cv_-35_-45_-55--OTIT-SY49-1-4-na-1	92	106	96	Q99459_C96	1	JURKAT
TACFLLPMFER	11	2	0.9999	2	3C(463.2366)	sp|Q8TDD1|DDX54_HUMAN	Q8TDD1	DDX54_HUMAN	ATP-dependent RNA helicase DDX54	2020-10-31-kb-70min_FAIMS_3cv_-35_-45_-55--OTIT-SY49-1-4-na-1	147	157	149	Q8TDD1_C149	1	JURKAT
TACNVEEAFINTAK	14	2	1	2	3C(463.2366)	sp|Q8WUD1|RAB2B_HUMAN	Q8WUD1	RAB2B_HUMAN	Ras-related protein Rab-2B	2020-10-31-kb-70min_FAIMS_3cv_-35_-45_-55--OTIT-SY49-1-4-na-1	152	165	154	Q8WUD1_C154	1	JURKAT
TAELLNACK	9	2	0.9292	1	8C(463.2366)	sp|Q6PI48|SYDM_HUMAN	Q6PI48	SYDM_HUMAN	Aspartate--tRNA ligase, mitochondrial	2020-10-31-kb-70min_FAIMS_3cv_-35_-45_-55--OTIT-SY49-1-4-na-1	145	153	152	Q6PI48_C152	1	JURKAT
TAEQSCDQK	9	2	0.9995	2	6C(463.2366)	sp|Q96T88|UHRF1_HUMAN	Q96T88	UHRF1_HUMAN	E3 ubiquitin-protein ligase UHRF1	2020-10-31-kb-70min_FAIMS_3cv_-35_-45_-55--OTIT-SY49-1-4-na-1	492	500	497	Q96T88_C497	1	JURKAT
TAFHPDLCSQLDQLLQQQSGEFSFLK	26	3	1	2	8C(463.2366)	sp|Q13111|CAF1A_HUMAN	Q13111	CAF1A_HUMAN	Chromatin assembly factor 1 subunit A	2020-10-31-kb-70min_FAIMS_3cv_-35_-45_-55--OTIT-SY49-1-4-na-1	485	510	492	Q13111_C492	1	JURKAT
TAFLAEDFNPEEINLDCTNPR	21	3	1	2	17C(463.2366)	sp|Q5HYI8|RABL3_HUMAN	Q5HYI8	RABL3_HUMAN	Rab-like protein 3	2020-10-31-kb-70min_FAIMS_3cv_-35_-45_-55--OTIT-SY49-1-4-na-1	164	184	180	Q5HYI8_C180	1	JURKAT
TAFQEALDAAGDKLVVVDFSATWCGPCK	28	3	0.8878	3	24C(463.2366), 27C(57.0215)	sp|P10599|THIO_HUMAN	P10599	THIO_HUMAN	Thioredoxin	2020-10-31-kb-70min_FAIMS_3cv_-35_-45_-55--OTIT-SY49-1-4-na-1	9	36	32	P10599_C32,35	2	JURKAT
TAFQEALDAAGDKLVVVDFSATWCGPCK	28	3	0.8878	3	24C(463.2366), 27C(57.0215)	sp|P10599|THIO_HUMAN	P10599	THIO_HUMAN	Thioredoxin	2020-10-31-kb-70min_FAIMS_3cv_-35_-45_-55--OTIT-SY49-1-4-na-1	9	36	35	P10599_C32,35	2	JURKAT
TAFSDCTSK	9	2	0.9985	1	6C(463.2366)	sp|Q13795|ARFRP_HUMAN	Q13795	ARFRP_HUMAN	ADP-ribosylation factor-related protein 1	2020-10-31-kb-70min_FAIMS_3cv_-35_-45_-55--OTIT-SY49-1-4-na-1	149	157	154	Q13795_C154	1	JURKAT
TAGQTGMCGGVR	12	2	0.9915	1	7M(15.9949), 8C(463.2366)	sp|Q5VTL8|PR38B_HUMAN	Q5VTL8	PR38B_HUMAN	Pre-mRNA-splicing factor 38B	2020-10-31-kb-70min_FAIMS_3cv_-35_-45_-55--OTIT-SY49-1-4-na-1	106	117	113	Q5VTL8_C113	1	JURKAT
TAGTICLETFKDFPQMGR	18	3	1	1	6C(463.2366)	sp|P15170|ERF3A_HUMAN	P15170	ERF3A_HUMAN	Eukaryotic peptide chain release factor GTP-binding subunit ERF3A	2020-10-31-kb-70min_FAIMS_3cv_-35_-45_-55--OTIT-SY49-1-4-na-1	459	476	464	P15170_C464	1	JURKAT
TAIHTAAMDMLGGPGIESQCR	21	3	1	1	20C(463.2366)	sp|Q6YN16|HSDL2_HUMAN	Q6YN16	HSDL2_HUMAN	Hydroxysteroid dehydrogenase-like protein 2	2020-10-31-kb-70min_FAIMS_3cv_-35_-45_-55--OTIT-SY49-1-4-na-1	199	219	218	Q6YN16_C218	1	JURKAT
TAIKDCPVGK	10	2	0.7663	1	6C(463.2366)	sp|Q8ND04|SMG8_HUMAN	Q8ND04	SMG8_HUMAN	Protein SMG8	2020-10-31-kb-70min_FAIMS_3cv_-35_-45_-55--OTIT-SY49-1-4-na-1	243	252	248	Q8ND04_C248	1	JURKAT
TALHFASCNGNDQIVQLLLDHGADPNQR	28	4	0.9998	2	8C(463.2366)	sp|Q6NXT1|ANR54_HUMAN	Q6NXT1	ANR54_HUMAN	Ankyrin repeat domain-containing protein 54	2020-10-31-kb-70min_FAIMS_3cv_-35_-45_-55--OTIT-SY49-1-4-na-1	145	172	152	Q6NXT1_C152	1	JURKAT
TALKEDGVLCCQGECQWLHLDLIK	24	3, 4	1	2	10C(463.2366), 11C(463.2366), 15C(463.2366)	sp|P19623|SPEE_HUMAN	P19623	SPEE_HUMAN	Spermidine synthase	2020-10-31-kb-70min_FAIMS_3cv_-35_-45_-55--OTIT-SY49-1-4-na-1	195	218	204	P19623_C204,205,209	3	JURKAT
TALKEDGVLCCQGECQWLHLDLIK	24	3, 4	1	2	10C(463.2366), 11C(463.2366), 15C(463.2366)	sp|P19623|SPEE_HUMAN	P19623	SPEE_HUMAN	Spermidine synthase	2020-10-31-kb-70min_FAIMS_3cv_-35_-45_-55--OTIT-SY49-1-4-na-1	195	218	205	P19623_C204,205,209	3	JURKAT
TALKEDGVLCCQGECQWLHLDLIK	24	3, 4	1	2	10C(463.2366), 11C(463.2366), 15C(463.2366)	sp|P19623|SPEE_HUMAN	P19623	SPEE_HUMAN	Spermidine synthase	2020-10-31-kb-70min_FAIMS_3cv_-35_-45_-55--OTIT-SY49-1-4-na-1	195	218	209	P19623_C204,205,209	3	JURKAT
TALLDISCVK	10	2	0.9797	1	8C(463.2366)	sp|O60488|ACSL4_HUMAN	O60488	ACSL4_HUMAN	Long-chain-fatty-acid--CoA ligase 4	2020-10-31-kb-70min_FAIMS_3cv_-35_-45_-55--OTIT-SY49-1-4-na-1	214	223	221	O60488_C221	1	JURKAT
TAPGMGDQSGCYR	13	2	1	4	11C(463.2366), 5M(15.9949)	sp|Q9BWF3|RBM4_HUMAN	Q9BWF3	RBM4_HUMAN	RNA-binding protein 4	2020-10-31-kb-70min_FAIMS_3cv_-35_-45_-55--OTIT-SY49-1-4-na-1	152	164	162	Q9BWF3_C162	1	JURKAT
TAQEHDKRDPVVAYYCR	17	3	1	1	16C(463.2366)	sp|Q9NP79|VTA1_HUMAN	Q9NP79	VTA1_HUMAN	Vacuolar protein sorting-associated protein VTA1 homolog	2020-10-31-kb-70min_FAIMS_3cv_-35_-45_-55--OTIT-SY49-1-4-na-1	23	39	38	Q9NP79_C38	1	JURKAT
TASDCGAVK	9	2	0.9999	2	5C(463.2366)	sp|P07602|SAP_HUMAN	P07602	SAP_HUMAN	Prosaposin	2020-10-31-kb-70min_FAIMS_3cv_-35_-45_-55--OTIT-SY49-1-4-na-1	38	46	42	P07602_C42	1	JURKAT
TASDDRECENQLVLLLGFNTFDFIK	25	3	0.9999	1	8C(463.2366)	sp|O75643|U520_HUMAN	O75643	U520_HUMAN	U5 small nuclear ribonucleoprotein 200 kDa helicase	2020-10-31-kb-70min_FAIMS_3cv_-35_-45_-55--OTIT-SY49-1-4-na-1	295	319	302	O75643_C302	1	JURKAT
TASGWALALCR	11	2	0.9032	1	10C(463.2366)	sp|Q9NRG9|AAAS_HUMAN	Q9NRG9	AAAS_HUMAN	Aladin	2020-10-31-kb-70min_FAIMS_3cv_-35_-45_-55--OTIT-SY49-1-4-na-1	109	119	118	Q9NRG9_C118	1	JURKAT
TASISSSPSEGTPTVGSYGCTPQSLPK	27	3	1	1	20C(463.2366)	sp|Q6PKG0|LARP1_HUMAN	Q6PKG0	LARP1_HUMAN	La-related protein 1	2020-10-31-kb-70min_FAIMS_3cv_-35_-45_-55--OTIT-SY49-1-4-na-1	845	871	864	Q6PKG0_C864	1	JURKAT
TASLIANSCK	10	2	0.9785	1	9C(463.2366)	sp|Q5T2R2|DPS1_HUMAN	Q5T2R2	DPS1_HUMAN	Decaprenyl-diphosphate synthase subunit 1	2020-10-31-kb-70min_FAIMS_3cv_-35_-45_-55--OTIT-SY49-1-4-na-1	267	276	275	Q5T2R2_C275	1	JURKAT
TATAVAHCK	9	2	0.9987	1	8C(463.2366)	sp|P62249|RS16_HUMAN	P62249	RS16_HUMAN	40S ribosomal protein S16	2020-10-31-kb-70min_FAIMS_3cv_-35_-45_-55--OTIT-SY49-1-4-na-1	18	26	25	P62249_C25	1	JURKAT
TATAVAHCKR	10	2, 3	1	3	8C(463.2366)	sp|P62249|RS16_HUMAN	P62249	RS16_HUMAN	40S ribosomal protein S16	2020-10-31-kb-70min_FAIMS_3cv_-35_-45_-55--OTIT-SY49-1-4-na-1	18	27	25	P62249_C25	1	JURKAT
TATFENIVCVLNR	13	2	0.9999	1	9C(463.2366)	sp|Q12933|TRAF2_HUMAN	Q12933	TRAF2_HUMAN	TNF receptor-associated factor 2	2020-10-31-kb-70min_FAIMS_3cv_-35_-45_-55--OTIT-SY49-1-4-na-1	279	291	287	Q12933_C287	1	JURKAT
TATIMEELADALMYCHGKK	19	3	0.9984	1	15C(463.2366)	sp|Q96GD4|AURKB_HUMAN	Q96GD4	AURKB_HUMAN	Aurora kinase B	2020-10-31-kb-70min_FAIMS_3cv_-35_-45_-55--OTIT-SY49-1-4-na-1	177	195	191	Q96GD4_C191	1	JURKAT
TATLHCTVTSLLPVGPVLWFR	21	3	0.9999	1	6C(463.2366)	sp|Q9P1W8|SIRPG_HUMAN	Q9P1W8	SIRPG_HUMAN	Signal-regulatory protein gamma	2020-10-31-kb-70min_FAIMS_3cv_-35_-45_-55--OTIT-SY49-1-4-na-1	48	68	53	Q9P1W8_C53	1	JURKAT
TATYITELANALSYCHSKR	19	3	0.994	1	15C(463.2366)	sp|O14965|AURKA_HUMAN	O14965	AURKA_HUMAN	Aurora kinase A	2020-10-31-kb-70min_FAIMS_3cv_-35_-45_-55--OTIT-SY49-1-4-na-1	233	251	247	O14965_C247	1	JURKAT
TAVCDIPPR	9	2	1	12	4C(463.2366)	sp|P07437|TBB5_HUMAN	P07437	TBB5_HUMAN	Tubulin beta chain	2020-10-31-kb-70min_FAIMS_3cv_-35_-45_-55--OTIT-SY49-1-4-na-1	351	359	354	P07437_C354	1	JURKAT
TCATDLQTK	9	2	0.9939	1	2C(463.2366)	sp|O95861|BPNT1_HUMAN	O95861	BPNT1_HUMAN	3'(2'),5'-bisphosphate nucleotidase 1	2020-10-31-kb-70min_FAIMS_3cv_-35_-45_-55--OTIT-SY49-1-4-na-1	41	49	42	O95861_C42	1	JURKAT
TCATVTIGGINIAEALVSK	19	2	0.9998	1	2C(463.2366)	sp|Q7KZF4|SND1_HUMAN	Q7KZF4	SND1_HUMAN	Staphylococcal nuclease domain-containing protein 1	2020-10-31-kb-70min_FAIMS_3cv_-35_-45_-55--OTIT-SY49-1-4-na-1	439	457	440	Q7KZF4_C440	1	JURKAT
TCATVTIGGINIAEALVSKGLATVIR	26	3	0.9989	1	2C(463.2366)	sp|Q7KZF4|SND1_HUMAN	Q7KZF4	SND1_HUMAN	Staphylococcal nuclease domain-containing protein 1	2020-10-31-kb-70min_FAIMS_3cv_-35_-45_-55--OTIT-SY49-1-4-na-1	439	464	440	Q7KZF4_C440	1	JURKAT
TCAYTNHTVLPEALER	16	2, 3	1	2	2C(463.2366)	sp|P11216|PYGB_HUMAN	P11216	PYGB_HUMAN	Glycogen phosphorylase, brain form	2020-10-31-kb-70min_FAIMS_3cv_-35_-45_-55--OTIT-SY49-1-4-na-1	372	387	373	P11216_C373	1	JURKAT
TCDFLPDFK	9	2	0.9988	1	2C(463.2366)	sp|P50452|SPB8_HUMAN	P50452	SPB8_HUMAN	Serpin B8	2020-10-31-kb-70min_FAIMS_3cv_-35_-45_-55--OTIT-SY49-1-4-na-1	97	105	98	P50452_C98	1	JURKAT
TCDISFSDPDDLLNFK	16	2	1	1	2C(463.2366)	sp|P61081|UBC12_HUMAN	P61081	UBC12_HUMAN	NEDD8-conjugating enzyme Ubc12	2020-10-31-kb-70min_FAIMS_3cv_-35_-45_-55--OTIT-SY49-1-4-na-1	46	61	47	P61081_C47	1	JURKAT
TCDLEEFQTCLVR	13	3	0.8727	1	10C(463.2366), 2C(463.2366)	sp|Q9BQ52|RNZ2_HUMAN	Q9BQ52	RNZ2_HUMAN	Zinc phosphodiesterase ELAC protein 2	2020-10-31-kb-70min_FAIMS_3cv_-35_-45_-55--OTIT-SY49-1-4-na-1	631	643	632	Q9BQ52_C632,640	2	JURKAT
TCDLEEFQTCLVR	13	3	0.8727	1	10C(463.2366), 2C(463.2366)	sp|Q9BQ52|RNZ2_HUMAN	Q9BQ52	RNZ2_HUMAN	Zinc phosphodiesterase ELAC protein 2	2020-10-31-kb-70min_FAIMS_3cv_-35_-45_-55--OTIT-SY49-1-4-na-1	631	643	640	Q9BQ52_C632,640	2	JURKAT
TCDQNTYLSGLCYLFR	16	3	0.9995	1	12C(463.2366), 2C(463.2366)	sp|P20701|ITAL_HUMAN	P20701	ITAL_HUMAN	Integrin alpha-L	2020-10-31-kb-70min_FAIMS_3cv_-35_-45_-55--OTIT-SY49-1-4-na-1	118	133	119	P20701_C119,129	2	JURKAT
TCDQNTYLSGLCYLFR	16	3	0.9995	1	12C(463.2366), 2C(463.2366)	sp|P20701|ITAL_HUMAN	P20701	ITAL_HUMAN	Integrin alpha-L	2020-10-31-kb-70min_FAIMS_3cv_-35_-45_-55--OTIT-SY49-1-4-na-1	118	133	129	P20701_C119,129	2	JURKAT
TCEEHQLCVVAVLPHILDTGAAGR	24	3, 4	1	6	2C(463.2366), 8C(463.2366), 8C(57.0215)	sp|Q15084|PDIA6_HUMAN	Q15084	PDIA6_HUMAN	Protein disulfide-isomerase A6	2020-10-31-kb-70min_FAIMS_3cv_-35_-45_-55--OTIT-SY49-1-4-na-1	290	313	291	Q15084_C291,297	2	JURKAT
TCEEHQLCVVAVLPHILDTGAAGR	24	3, 4	1	6	2C(463.2366), 8C(463.2366), 8C(57.0215)	sp|Q15084|PDIA6_HUMAN	Q15084	PDIA6_HUMAN	Protein disulfide-isomerase A6	2020-10-31-kb-70min_FAIMS_3cv_-35_-45_-55--OTIT-SY49-1-4-na-1	290	313	297	Q15084_C291,297	2	JURKAT
TCEESSFCKR	10	2, 3	0.9917	3	2C(463.2366), 8C(463.2366)	sp|Q14697|GANAB_HUMAN	Q14697	GANAB_HUMAN	Neutral alpha-glucosidase AB	2020-10-31-kb-70min_FAIMS_3cv_-35_-45_-55--OTIT-SY49-1-4-na-1	40	49	41	Q14697_C41,47	2	JURKAT
TCEESSFCKR	10	2, 3	0.9917	3	2C(463.2366), 8C(463.2366)	sp|Q14697|GANAB_HUMAN	Q14697	GANAB_HUMAN	Neutral alpha-glucosidase AB	2020-10-31-kb-70min_FAIMS_3cv_-35_-45_-55--OTIT-SY49-1-4-na-1	40	49	47	Q14697_C41,47	2	JURKAT
TCEFIVHSAPQK	12	3	1	1	2C(463.2366)	sp|O14972|DSCR3_HUMAN	O14972	DSCR3_HUMAN	Down syndrome critical region protein 3	2020-10-31-kb-70min_FAIMS_3cv_-35_-45_-55--OTIT-SY49-1-4-na-1	136	147	137	O14972_C137	1	JURKAT
TCESDTLEALLLTASERPK	19	3	1	1	2C(463.2366)	sp|Q9NYU2|UGGG1_HUMAN	Q9NYU2	UGGG1_HUMAN	UDP-glucose:glycoprotein glucosyltransferase 1	2020-10-31-kb-70min_FAIMS_3cv_-35_-45_-55--OTIT-SY49-1-4-na-1	158	176	159	Q9NYU2_C159	1	JURKAT
TCESDTLEALLLTASERPKPLLFK	24	4	1	1	2C(463.2366)	sp|Q9NYU2|UGGG1_HUMAN	Q9NYU2	UGGG1_HUMAN	UDP-glucose:glycoprotein glucosyltransferase 1	2020-10-31-kb-70min_FAIMS_3cv_-35_-45_-55--OTIT-SY49-1-4-na-1	158	181	159	Q9NYU2_C159	1	JURKAT
TCEWTGLK	8	2	0.8791	1	2C(463.2366)	sp|Q6UXN9|WDR82_HUMAN	Q6UXN9	WDR82_HUMAN	WD repeat-containing protein 82	2020-10-31-kb-70min_FAIMS_3cv_-35_-45_-55--OTIT-SY49-1-4-na-1	194	201	195	Q6UXN9_C195	1	JURKAT
TCFETFPDK	9	2	0.9609	1	2C(463.2366)	sp|P11216|PYGB_HUMAN	P11216	PYGB_HUMAN	Glycogen phosphorylase, brain form	2020-10-31-kb-70min_FAIMS_3cv_-35_-45_-55--OTIT-SY49-1-4-na-1	325	333	326	P11216_C326	1	JURKAT
TCFETFPDKVAIQLNDTHPALSIPELMR	28	4	0.9663	1	2C(463.2366)	sp|P11216|PYGB_HUMAN	P11216	PYGB_HUMAN	Glycogen phosphorylase, brain form	2020-10-31-kb-70min_FAIMS_3cv_-35_-45_-55--OTIT-SY49-1-4-na-1	325	352	326	P11216_C326	1	JURKAT
TCFSLHLDGNVLDHFSELR	19	3	1	2	2C(463.2366)	sp|O75153|CLU_HUMAN	O75153	CLU_HUMAN	Clustered mitochondria protein homolog	2020-10-31-kb-70min_FAIMS_3cv_-35_-45_-55--OTIT-SY49-1-4-na-1	87	105	88	O75153_C88	1	JURKAT
TCFVDCLIEQTHPEIR	16	3	1	3	2C(463.2366), 6C(463.2366), 6C(57.0215)	sp|Q15029|U5S1_HUMAN	Q15029	U5S1_HUMAN	116 kDa U5 small nuclear ribonucleoprotein component	2020-10-31-kb-70min_FAIMS_3cv_-35_-45_-55--OTIT-SY49-1-4-na-1	143	158	144	Q15029_C144,148	2	JURKAT
TCFVDCLIEQTHPEIR	16	3	1	3	2C(463.2366), 6C(463.2366), 6C(57.0215)	sp|Q15029|U5S1_HUMAN	Q15029	U5S1_HUMAN	116 kDa U5 small nuclear ribonucleoprotein component	2020-10-31-kb-70min_FAIMS_3cv_-35_-45_-55--OTIT-SY49-1-4-na-1	143	158	148	Q15029_C144,148	2	JURKAT
TCFVSDLKR	9	2	0.972	1	2C(463.2366)	sp|Q9NZ32|ARP10_HUMAN	Q9NZ32	ARP10_HUMAN	Actin-related protein 10	2020-10-31-kb-70min_FAIMS_3cv_-35_-45_-55--OTIT-SY49-1-4-na-1	214	222	215	Q9NZ32_C215	1	JURKAT
TCGDVLDNLK	10	2	1	2	2C(463.2366)	sp|P52788|SPSY_HUMAN	P52788	SPSY_HUMAN	Spermine synthase	2020-10-31-kb-70min_FAIMS_3cv_-35_-45_-55--OTIT-SY49-1-4-na-1	236	245	237	P52788_C237	1	JURKAT
TCGDVLDNLKGDCYQVLIEDCIPVLKR	27	4	1	2	13C(463.2366), 21C(463.2366), 2C(463.2366)	sp|P52788|SPSY_HUMAN	P52788	SPSY_HUMAN	Spermine synthase	2020-10-31-kb-70min_FAIMS_3cv_-35_-45_-55--OTIT-SY49-1-4-na-1	236	262	237	P52788_C237,248,256	3	JURKAT
TCGDVLDNLKGDCYQVLIEDCIPVLKR	27	4	1	2	13C(463.2366), 21C(463.2366), 2C(463.2366)	sp|P52788|SPSY_HUMAN	P52788	SPSY_HUMAN	Spermine synthase	2020-10-31-kb-70min_FAIMS_3cv_-35_-45_-55--OTIT-SY49-1-4-na-1	236	262	248	P52788_C237,248,256	3	JURKAT
TCGDVLDNLKGDCYQVLIEDCIPVLKR	27	4	1	2	13C(463.2366), 21C(463.2366), 2C(463.2366)	sp|P52788|SPSY_HUMAN	P52788	SPSY_HUMAN	Spermine synthase	2020-10-31-kb-70min_FAIMS_3cv_-35_-45_-55--OTIT-SY49-1-4-na-1	236	262	256	P52788_C237,248,256	3	JURKAT
TCGEYIYK	8	2	0.9798	2	2C(463.2366)	sp|Q9BW85|YJU2_HUMAN	Q9BW85	YJU2_HUMAN	YJU2 splicing factor homolog	2020-10-31-kb-70min_FAIMS_3cv_-35_-45_-55--OTIT-SY49-1-4-na-1	45	52	46	Q9BW85_C46	1	JURKAT
TCGFDFTGAVEDISK	15	2	0.987	1	2C(463.2366)	sp|P00505|AATM_HUMAN	P00505	AATM_HUMAN	Aspartate aminotransferase, mitochondrial	2020-10-31-kb-70min_FAIMS_3cv_-35_-45_-55--OTIT-SY49-1-4-na-1	186	200	187	P00505_C187	1	JURKAT
TCGPLTDEDVVR	12	2	1	1	2C(463.2366)	sp|Q96G46|DUS3L_HUMAN	Q96G46	DUS3L_HUMAN	tRNA-dihydrouridine(47) synthase [NAD(P)(+)]-like	2020-10-31-kb-70min_FAIMS_3cv_-35_-45_-55--OTIT-SY49-1-4-na-1	281	292	282	Q96G46_C282	1	JURKAT
TCGTTLLLK	9	2	0.9728	1	2C(463.2366)	sp|P17707|DCAM_HUMAN	P17707	DCAM_HUMAN	S-adenosylmethionine decarboxylase proenzyme	2020-10-31-kb-70min_FAIMS_3cv_-35_-45_-55--OTIT-SY49-1-4-na-1	81	89	82	P17707_C82	1	JURKAT
TCIAAIPR	8	2	0.9855	2	2C(463.2366)	sp|O94915|FRYL_HUMAN	O94915	FRYL_HUMAN	Protein furry homolog-like	2020-10-31-kb-70min_FAIMS_3cv_-35_-45_-55--OTIT-SY49-1-4-na-1	559	566	560	O94915_C560	1	JURKAT
TCLDNLASK	9	2	0.9486	1	2C(463.2366)	sp|P46940|IQGA1_HUMAN	P46940	IQGA1_HUMAN	Ras GTPase-activating-like protein IQGAP1	2020-10-31-kb-70min_FAIMS_3cv_-35_-45_-55--OTIT-SY49-1-4-na-1	1533	1541	1534	P46940_C1534	1	JURKAT
TCLHAAAAGGNLECLNLLLNTGADFNKK	28	4	0.978	1	14C(463.2366), 2C(463.2366)	sp|O15084|ANR28_HUMAN	O15084	ANR28_HUMAN	Serine/threonine-protein phosphatase 6 regulatory ankyrin repeat subunit A	2020-10-31-kb-70min_FAIMS_3cv_-35_-45_-55--OTIT-SY49-1-4-na-1	407	434	408	O15084_C408,420	2	JURKAT
TCLHAAAAGGNLECLNLLLNTGADFNKK	28	4	0.978	1	14C(463.2366), 2C(463.2366)	sp|O15084|ANR28_HUMAN	O15084	ANR28_HUMAN	Serine/threonine-protein phosphatase 6 regulatory ankyrin repeat subunit A	2020-10-31-kb-70min_FAIMS_3cv_-35_-45_-55--OTIT-SY49-1-4-na-1	407	434	420	O15084_C408,420	2	JURKAT
TCLHAILNILEK	12	2, 3	1	2	2C(463.2366)	sp|Q92621|NU205_HUMAN	Q92621	NU205_HUMAN	Nuclear pore complex protein Nup205	2020-10-31-kb-70min_FAIMS_3cv_-35_-45_-55--OTIT-SY49-1-4-na-1	1031	1042	1032	Q92621_C1032	1	JURKAT
TCLHYLGEFGEDQIYEAHQQGR	22	3	0.9986	1	2C(463.2366)	sp|Q8WU39|MZB1_HUMAN	Q8WU39	MZB1_HUMAN	Marginal zone B- and B1-cell-specific protein	2020-10-31-kb-70min_FAIMS_3cv_-35_-45_-55--OTIT-SY49-1-4-na-1	142	163	143	Q8WU39_C143	1	JURKAT
TCLICADTFR	10	2, 3	0.9991	4	2C(463.2366), 2C(57.0215), 5C(463.2366), 5C(57.0215)	sp|P61011|SRP54_HUMAN	P61011	SRP54_HUMAN	Signal recognition particle 54 kDa protein	2020-10-31-kb-70min_FAIMS_3cv_-35_-45_-55--OTIT-SY49-1-4-na-1	132	141	133	P61011_C133,136	2	JURKAT
TCLICADTFR	10	2, 3	0.9991	4	2C(463.2366), 2C(57.0215), 5C(463.2366), 5C(57.0215)	sp|P61011|SRP54_HUMAN	P61011	SRP54_HUMAN	Signal recognition particle 54 kDa protein	2020-10-31-kb-70min_FAIMS_3cv_-35_-45_-55--OTIT-SY49-1-4-na-1	132	141	136	P61011_C133,136	2	JURKAT
TCLITFKPGAFIPGAPVQPVVLR	23	3	1	2	2C(463.2366)	sp|Q8NF37|PCAT1_HUMAN	Q8NF37	PCAT1_HUMAN	Lysophosphatidylcholine acyltransferase 1	2020-10-31-kb-70min_FAIMS_3cv_-35_-45_-55--OTIT-SY49-1-4-na-1	215	237	216	Q8NF37_C216	1	JURKAT
TCLLICYTTNAFPK	14	3	0.9996	2	2C(463.2366), 6C(463.2366)	sp|P84095|RHOG_HUMAN	P84095	RHOG_HUMAN	Rho-related GTP-binding protein RhoG	2020-10-31-kb-70min_FAIMS_3cv_-35_-45_-55--OTIT-SY49-1-4-na-1	17	30	18	P84095_C18,22	2	JURKAT
TCLLICYTTNAFPK	14	3	0.9996	2	2C(463.2366), 6C(463.2366)	sp|P84095|RHOG_HUMAN	P84095	RHOG_HUMAN	Rho-related GTP-binding protein RhoG	2020-10-31-kb-70min_FAIMS_3cv_-35_-45_-55--OTIT-SY49-1-4-na-1	17	30	22	P84095_C18,22	2	JURKAT
TCLLISYTTNK	11	2	0.6259	1	2C(463.2366)	sp|P60953|CDC42_HUMAN	P60953	CDC42_HUMAN	Cell division control protein 42 homolog	2020-10-31-kb-70min_FAIMS_3cv_-35_-45_-55--OTIT-SY49-1-4-na-1	17	27	18	P60953_C18	1	JURKAT
TCLLIVFSK	9	2	1	2	2C(463.2366)	sp|P61586|RHOA_HUMAN	P61586	RHOA_HUMAN	Transforming protein RhoA	2020-10-31-kb-70min_FAIMS_3cv_-35_-45_-55--OTIT-SY49-1-4-na-1	19	27	20	P61586_C20	1	JURKAT
TCLLNETGDEPFQYKN	16	2	0.9912	1	2C(463.2366)	sp|P15104|GLNA_HUMAN	P15104	GLNA_HUMAN	Glutamine synthetase	2020-10-31-kb-70min_FAIMS_3cv_-35_-45_-55--OTIT-SY49-1-4-na-1	358	373	359	P15104_C359	1	JURKAT
TCLPAPCPSSSNISLWNILR	20	3	1	1	2C(463.2366), 7C(463.2366)	sp|Q9H4L5|OSBL3_HUMAN	Q9H4L5	OSBL3_HUMAN	Oxysterol-binding protein-related protein 3	2020-10-31-kb-70min_FAIMS_3cv_-35_-45_-55--OTIT-SY49-1-4-na-1	514	533	515	Q9H4L5_C515,520	2	JURKAT
TCLPAPCPSSSNISLWNILR	20	3	1	1	2C(463.2366), 7C(463.2366)	sp|Q9H4L5|OSBL3_HUMAN	Q9H4L5	OSBL3_HUMAN	Oxysterol-binding protein-related protein 3	2020-10-31-kb-70min_FAIMS_3cv_-35_-45_-55--OTIT-SY49-1-4-na-1	514	533	520	Q9H4L5_C515,520	2	JURKAT
TCLPGFPGAPCAIK	14	2, 3	0.9999	3	11C(463.2366), 2C(463.2366)	sp|P51610|HCFC1_HUMAN	P51610	HCFC1_HUMAN	Host cell factor 1	2020-10-31-kb-70min_FAIMS_3cv_-35_-45_-55--OTIT-SY49-1-4-na-1	1885	1898	1886	P51610_C1886,1895	2	JURKAT
TCLPGFPGAPCAIK	14	2, 3	0.9999	3	11C(463.2366), 2C(463.2366)	sp|P51610|HCFC1_HUMAN	P51610	HCFC1_HUMAN	Host cell factor 1	2020-10-31-kb-70min_FAIMS_3cv_-35_-45_-55--OTIT-SY49-1-4-na-1	1885	1898	1895	P51610_C1886,1895	2	JURKAT
TCLSQLLDIMK	11	2	0.9973	1	2C(463.2366)	sp|P51946|CCNH_HUMAN	P51946	CCNH_HUMAN	Cyclin-H	2020-10-31-kb-70min_FAIMS_3cv_-35_-45_-55--OTIT-SY49-1-4-na-1	243	253	244	P51946_C244	1	JURKAT
TCMIATISPGISSCEYTLNTLR	22	3	1	1	14C(463.2366), 2C(463.2366)	sp|Q99661|KIF2C_HUMAN	Q99661	KIF2C_HUMAN	Kinesin-like protein KIF2C	2020-10-31-kb-70min_FAIMS_3cv_-35_-45_-55--OTIT-SY49-1-4-na-1	559	580	560	Q99661_C560,572	2	JURKAT
TCMIATISPGISSCEYTLNTLR	22	3	1	1	14C(463.2366), 2C(463.2366)	sp|Q99661|KIF2C_HUMAN	Q99661	KIF2C_HUMAN	Kinesin-like protein KIF2C	2020-10-31-kb-70min_FAIMS_3cv_-35_-45_-55--OTIT-SY49-1-4-na-1	559	580	572	Q99661_C560,572	2	JURKAT
TCMIATISPGMASCENTLNTLR	22	3	1	1	14C(463.2366), 2C(463.2366)	sp|O00139|KIF2A_HUMAN	O00139	KIF2A_HUMAN	Kinesin-like protein KIF2A	2020-10-31-kb-70min_FAIMS_3cv_-35_-45_-55--OTIT-SY49-1-4-na-1	524	545	525	O00139_C525,537	2	JURKAT
TCMIATISPGMASCENTLNTLR	22	3	1	1	14C(463.2366), 2C(463.2366)	sp|O00139|KIF2A_HUMAN	O00139	KIF2A_HUMAN	Kinesin-like protein KIF2A	2020-10-31-kb-70min_FAIMS_3cv_-35_-45_-55--OTIT-SY49-1-4-na-1	524	545	537	O00139_C525,537	2	JURKAT
TCNLILIVLDVLKPLGHK	18	3, 4	1	5	2C(463.2366), 2C(57.0215)	sp|Q9Y295|DRG1_HUMAN	Q9Y295	DRG1_HUMAN	Developmentally-regulated GTP-binding protein 1	2020-10-31-kb-70min_FAIMS_3cv_-35_-45_-55--OTIT-SY49-1-4-na-1	141	158	142	Q9Y295_C142	1	JURKAT
TCNLILIVLDVLKPLGHKK	19	3, 4	1	3	2C(463.2366)	sp|Q9Y295|DRG1_HUMAN	Q9Y295	DRG1_HUMAN	Developmentally-regulated GTP-binding protein 1	2020-10-31-kb-70min_FAIMS_3cv_-35_-45_-55--OTIT-SY49-1-4-na-1	141	159	142	Q9Y295_C142	1	JURKAT
TCNMTVLSMLPTLR	14	2	0.984	1	2C(463.2366)	sp|P56589|PEX3_HUMAN	P56589	PEX3_HUMAN	Peroxisomal biogenesis factor 3	2020-10-31-kb-70min_FAIMS_3cv_-35_-45_-55--OTIT-SY49-1-4-na-1	64	77	65	P56589_C65	1	JURKAT
TCNTMNQFVNK	11	2	0.9993	2	2C(463.2366), 5M(15.9949)	sp|Q7L5N1|CSN6_HUMAN	Q7L5N1	CSN6_HUMAN	COP9 signalosome complex subunit 6	2020-10-31-kb-70min_FAIMS_3cv_-35_-45_-55--OTIT-SY49-1-4-na-1	298	308	299	Q7L5N1_C299	1	JURKAT
TCNTNPHLNALSTDSACR	18	3	1	1	17C(463.2366), 2C(463.2366)	sp|Q9NZB2|F120A_HUMAN	Q9NZB2	F120A_HUMAN	Constitutive coactivator of PPAR-gamma-like protein 1	2020-10-31-kb-70min_FAIMS_3cv_-35_-45_-55--OTIT-SY49-1-4-na-1	1087	1104	1088	Q9NZB2_C1088,1103	2	JURKAT
TCNTNPHLNALSTDSACR	18	3	1	1	17C(463.2366), 2C(463.2366)	sp|Q9NZB2|F120A_HUMAN	Q9NZB2	F120A_HUMAN	Constitutive coactivator of PPAR-gamma-like protein 1	2020-10-31-kb-70min_FAIMS_3cv_-35_-45_-55--OTIT-SY49-1-4-na-1	1087	1104	1103	Q9NZB2_C1088,1103	2	JURKAT
TCNVLVALEQQSPDIAQGVHLDR	23	3	1	1	2C(463.2366)	sp|P31153|METK2_HUMAN	P31153	METK2_HUMAN	S-adenosylmethionine synthase isoform type-2	2020-10-31-kb-70min_FAIMS_3cv_-35_-45_-55--OTIT-SY49-1-4-na-1	103	125	104	P31153_C104	1	JURKAT
TCPFFFPFDTR	11	2	0.9889	1	2C(463.2366)	sp|Q14669|TRIPC_HUMAN	Q14669	TRIPC_HUMAN	E3 ubiquitin-protein ligase TRIP12	2020-10-31-kb-70min_FAIMS_3cv_-35_-45_-55--OTIT-SY49-1-4-na-1	1537	1547	1538	Q14669_C1538	1	JURKAT
TCPSREDFPLIETEDEAYLR	20	3	1	2	2C(463.2366)	sp|Q92974|ARHG2_HUMAN	Q92974	ARHG2_HUMAN	Rho guanine nucleotide exchange factor 2	2020-10-31-kb-70min_FAIMS_3cv_-35_-45_-55--OTIT-SY49-1-4-na-1	572	591	573	Q92974_C573	1	JURKAT
TCPTMPALFSDHTFR	15	3	1	1	2C(463.2366)	sp|Q96HW7|INT4_HUMAN	Q96HW7	INT4_HUMAN	Integrator complex subunit 4	2020-10-31-kb-70min_FAIMS_3cv_-35_-45_-55--OTIT-SY49-1-4-na-1	557	571	558	Q96HW7_C558	1	JURKAT
TCQVLEALNVLVNRPNIR	18	3	0.6757	1	2C(463.2366)	sp|O14933|UB2L6_HUMAN	O14933	UB2L6_HUMAN	Ubiquitin/ISG15-conjugating enzyme E2 L6	2020-10-31-kb-70min_FAIMS_3cv_-35_-45_-55--OTIT-SY49-1-4-na-1	101	118	102	O14933_C102	1	JURKAT
TCSDDVVDYFKR	12	2, 3	1	3	2C(463.2366)	sp|Q96P11|NSUN5_HUMAN	Q96P11	NSUN5_HUMAN	Probable 28S rRNA (cytosine-C(5))-methyltransferase	2020-10-31-kb-70min_FAIMS_3cv_-35_-45_-55--OTIT-SY49-1-4-na-1	145	156	146	Q96P11_C146	1	JURKAT
TCSGLTNR	8	2	0.9895	2	2C(463.2366)	sp|Q6UXH1|CREL2_HUMAN	Q6UXH1	CREL2_HUMAN	Cysteine-rich with EGF-like domain protein 2	2020-10-31-kb-70min_FAIMS_3cv_-35_-45_-55--OTIT-SY49-1-4-na-1	205	212	206	Q6UXH1_C206	1	JURKAT
TCSLFMR	7	2	0.8788	1	2C(463.2366)	sp|Q9BXP5|SRRT_HUMAN	Q9BXP5	SRRT_HUMAN	Serrate RNA effector molecule homolog	2020-10-31-kb-70min_FAIMS_3cv_-35_-45_-55--OTIT-SY49-1-4-na-1	420	426	421	Q9BXP5_C421	1	JURKAT
TCSNVNWAR	9	2	0.9968	2	2C(463.2366)	sp|O95218|ZRAB2_HUMAN	O95218	ZRAB2_HUMAN	Zinc finger Ran-binding domain-containing protein 2	2020-10-31-kb-70min_FAIMS_3cv_-35_-45_-55--OTIT-SY49-1-4-na-1	73	81	74	O95218_C74	1	JURKAT
TCSTTALK	8	2	0.8827	1	2C(463.2366)	sp|Q5SSJ5|HP1B3_HUMAN	Q5SSJ5	HP1B3_HUMAN	Heterochromatin protein 1-binding protein 3	2020-10-31-kb-70min_FAIMS_3cv_-35_-45_-55--OTIT-SY49-1-4-na-1	358	365	359	Q5SSJ5_C359	1	JURKAT
TCSTTALKK	9	2	0.9573	1	2C(463.2366)	sp|Q5SSJ5|HP1B3_HUMAN	Q5SSJ5	HP1B3_HUMAN	Heterochromatin protein 1-binding protein 3	2020-10-31-kb-70min_FAIMS_3cv_-35_-45_-55--OTIT-SY49-1-4-na-1	358	366	359	Q5SSJ5_C359	1	JURKAT
TCSVWSLLR	9	2	0.9967	2	2C(463.2366)	sp|Q13615|MTMR3_HUMAN	Q13615	MTMR3_HUMAN	Myotubularin-related protein 3	2020-10-31-kb-70min_FAIMS_3cv_-35_-45_-55--OTIT-SY49-1-4-na-1	533	541	534	Q13615_C534	1	JURKAT
TCTLDDLR	8	2	0.9073	1	2C(463.2366)	sp|Q709C8|VP13C_HUMAN	Q709C8	VP13C_HUMAN	Vacuolar protein sorting-associated protein 13C	2020-10-31-kb-70min_FAIMS_3cv_-35_-45_-55--OTIT-SY49-1-4-na-1	1997	2004	1998	Q709C8_C1998	1	JURKAT
TCTTQHQLPK	10	2	0.987	1	2C(463.2366)	sp|Q8NG31|KNL1_HUMAN	Q8NG31	KNL1_HUMAN	Kinetochore scaffold 1	2020-10-31-kb-70min_FAIMS_3cv_-35_-45_-55--OTIT-SY49-1-4-na-1	2215	2224	2216	Q8NG31_C2216	1	JURKAT
TCTTVAFTQVNSEDK	15	2	1	1	2C(463.2366)	sp|P62424|RL7A_HUMAN	P62424	RL7A_HUMAN	60S ribosomal protein L7a	2020-10-31-kb-70min_FAIMS_3cv_-35_-45_-55--OTIT-SY49-1-4-na-1	198	212	199	P62424_C199	1	JURKAT
TCTTVAFTQVNSEDKGALAK	20	2, 3	1	3	2C(463.2366)	sp|P62424|RL7A_HUMAN	P62424	RL7A_HUMAN	60S ribosomal protein L7a	2020-10-31-kb-70min_FAIMS_3cv_-35_-45_-55--OTIT-SY49-1-4-na-1	198	217	199	P62424_C199	1	JURKAT
TCVDTYTNR	9	2	0.9275	1	2C(463.2366)	sp|Q9NR09|BIRC6_HUMAN	Q9NR09	BIRC6_HUMAN	Baculoviral IAP repeat-containing protein 6	2020-10-31-kb-70min_FAIMS_3cv_-35_-45_-55--OTIT-SY49-1-4-na-1	4442	4450	4443	Q9NR09_C4443	1	JURKAT
TCVHTFFDHQDQVWGVK	17	3	1	2	2C(463.2366)	sp|Q9GZS3|WDR61_HUMAN	Q9GZS3	WDR61_HUMAN	WD repeat-containing protein 61	2020-10-31-kb-70min_FAIMS_3cv_-35_-45_-55--OTIT-SY49-1-4-na-1	265	281	266	Q9GZS3_C266	1	JURKAT
TCVPDLSDK	9	2	0.9458	1	2C(463.2366)	sp|P23743|DGKA_HUMAN	P23743	DGKA_HUMAN	Diacylglycerol kinase alpha	2020-10-31-kb-70min_FAIMS_3cv_-35_-45_-55--OTIT-SY49-1-4-na-1	644	652	645	P23743_C645	1	JURKAT
TCVQEITAHR	10	2, 3	1	2	2C(463.2366)	sp|Q9NRL3|STRN4_HUMAN	Q9NRL3	STRN4_HUMAN	Striatin-4	2020-10-31-kb-70min_FAIMS_3cv_-35_-45_-55--OTIT-SY49-1-4-na-1	712	721	713	Q9NRL3_C713	1	JURKAT
TCVQTLEGHAQNVSCASFHPELPIIITGSEDGTVR	35	4	1	2	15C(463.2366), 2C(463.2366)	sp|P35606|COPB2_HUMAN	P35606	COPB2_HUMAN	Coatomer subunit beta'	2020-10-31-kb-70min_FAIMS_3cv_-35_-45_-55--OTIT-SY49-1-4-na-1	220	254	221	P35606_C221,234	2	JURKAT
TCVQTLEGHAQNVSCASFHPELPIIITGSEDGTVR	35	4	1	2	15C(463.2366), 2C(463.2366)	sp|P35606|COPB2_HUMAN	P35606	COPB2_HUMAN	Coatomer subunit beta'	2020-10-31-kb-70min_FAIMS_3cv_-35_-45_-55--OTIT-SY49-1-4-na-1	220	254	234	P35606_C221,234	2	JURKAT
TCVSLAVSR	9	2	0.9937	1	2C(463.2366)	sp|O95782|AP2A1_HUMAN	O95782	AP2A1_HUMAN	AP-2 complex subunit alpha-1	2020-10-31-kb-70min_FAIMS_3cv_-35_-45_-55--OTIT-SY49-1-4-na-1	224	232	225	O95782_C225	1	JURKAT
TCVVGFAGLR	10	2	0.717	1	2C(463.2366)	sp|Q9Y4R8|TELO2_HUMAN	Q9Y4R8	TELO2_HUMAN	Telomere length regulation protein TEL2 homolog	2020-10-31-kb-70min_FAIMS_3cv_-35_-45_-55--OTIT-SY49-1-4-na-1	567	576	568	Q9Y4R8_C568	1	JURKAT
TCWPTDLEEAK	11	2	0.9998	1	2C(463.2366)	sp|Q9HAV4|XPO5_HUMAN	Q9HAV4	XPO5_HUMAN	Exportin-5	2020-10-31-kb-70min_FAIMS_3cv_-35_-45_-55--OTIT-SY49-1-4-na-1	735	745	736	Q9HAV4_C736	1	JURKAT
TCYIAPER	8	2	0.5993	1	2C(463.2366)	sp|Q99570|PI3R4_HUMAN	Q99570	PI3R4_HUMAN	Phosphoinositide 3-kinase regulatory subunit 4	2020-10-31-kb-70min_FAIMS_3cv_-35_-45_-55--OTIT-SY49-1-4-na-1	194	201	195	Q99570_C195	1	JURKAT
TDACFIR	7	2	0.9437	1	4C(463.2366)	sp|P35998|PRS7_HUMAN	P35998	PRS7_HUMAN	26S proteasome regulatory subunit 7	2020-10-31-kb-70min_FAIMS_3cv_-35_-45_-55--OTIT-SY49-1-4-na-1	233	239	236	P35998_C236	1	JURKAT
TDCNHIFLNFVPTVIMDPSK	20	3	1	1	3C(463.2366)	sp|Q13085|ACACA_HUMAN	Q13085	ACACA_HUMAN	Acetyl-CoA carboxylase 1	2020-10-31-kb-70min_FAIMS_3cv_-35_-45_-55--OTIT-SY49-1-4-na-1	1468	1487	1470	Q13085_C1470	1	JURKAT
TDCNHIFLNFVPTVIMDPSKIEESVR	26	4	1	1	3C(463.2366)	sp|Q13085|ACACA_HUMAN	Q13085	ACACA_HUMAN	Acetyl-CoA carboxylase 1	2020-10-31-kb-70min_FAIMS_3cv_-35_-45_-55--OTIT-SY49-1-4-na-1	1468	1493	1470	Q13085_C1470	1	JURKAT
TDDCHPWVLPVVK	13	3	0.9958	2	4C(463.2366)	sp|P17174|AATC_HUMAN	P17174	AATC_HUMAN	Aspartate aminotransferase, cytoplasmic	2020-10-31-kb-70min_FAIMS_3cv_-35_-45_-55--OTIT-SY49-1-4-na-1	43	55	46	P17174_C46	1	JURKAT
TDDYLDQPCLETVNR	15	2, 3	1	2	9C(463.2366)	sp|P31150|GDIA_HUMAN	P31150	GDIA_HUMAN	Rab GDP dissociation inhibitor alpha	2020-10-31-kb-70min_FAIMS_3cv_-35_-45_-55--OTIT-SY49-1-4-na-1	194	208	202	P31150_C202	1	JURKAT
TDDYLDQPCYETINR	15	2, 3	1	3	9C(463.2366)	sp|P50395|GDIB_HUMAN	P50395	GDIB_HUMAN	Rab GDP dissociation inhibitor beta	2020-10-31-kb-70min_FAIMS_3cv_-35_-45_-55--OTIT-SY49-1-4-na-1	194	208	202	P50395_C202	1	JURKAT
TDFGSPGEPQIIFCR	15	2, 3	1	3	14C(463.2366)	sp|P08575|PTPRC_HUMAN	P08575	PTPRC_HUMAN	Receptor-type tyrosine-protein phosphatase C	2020-10-31-kb-70min_FAIMS_3cv_-35_-45_-55--OTIT-SY49-1-4-na-1	387	401	400	P08575_C400	1	JURKAT
TDFLSPMCIGEVAHVSAEITYTSK	24	3	0.977	2	8C(463.2366)	sp|O00154|BACH_HUMAN	O00154	BACH_HUMAN	Cytosolic acyl coenzyme A thioester hydrolase	2020-10-31-kb-70min_FAIMS_3cv_-35_-45_-55--OTIT-SY49-1-4-na-1	110	133	117	O00154_C117	1	JURKAT
TDFQQGCAK	9	2	0.7352	1	7C(463.2366)	sp|O95571|ETHE1_HUMAN	O95571	ETHE1_HUMAN	Persulfide dioxygenase ETHE1, mitochondrial	2020-10-31-kb-70min_FAIMS_3cv_-35_-45_-55--OTIT-SY49-1-4-na-1	164	172	170	O95571_C170	1	JURKAT
TDGCHAYLSK	10	2	0.9252	2	4C(463.2366)	sp|Q01518|CAP1_HUMAN	Q01518	CAP1_HUMAN	Adenylyl cyclase-associated protein 1	2020-10-31-kb-70min_FAIMS_3cv_-35_-45_-55--OTIT-SY49-1-4-na-1	413	422	416	Q01518_C416	1	JURKAT
TDGEGEDPECLGEGK	15	2	0.9563	1	10C(463.2366)	sp|Q8WZA9|IRGQ_HUMAN	Q8WZA9	IRGQ_HUMAN	Immunity-related GTPase family Q protein	2020-10-31-kb-70min_FAIMS_3cv_-35_-45_-55--OTIT-SY49-1-4-na-1	331	345	340	Q8WZA9_C340	1	JURKAT
TDGFGIDTCR	10	2	1	2	9C(463.2366)	sp|P04632|CPNS1_HUMAN	P04632	CPNS1_HUMAN	Calpain small subunit 1	2020-10-31-kb-70min_FAIMS_3cv_-35_-45_-55--OTIT-SY49-1-4-na-1	136	145	144	P04632_C144	1	JURKAT
TDIIDRLEQELLCASNR	17	3	1	1	13C(463.2366)	sp|Q99996|AKAP9_HUMAN	Q99996	AKAP9_HUMAN	A-kinase anchor protein 9	2020-10-31-kb-70min_FAIMS_3cv_-35_-45_-55--OTIT-SY49-1-4-na-1	1942	1958	1954	Q99996_C1954	1	JURKAT
TDILCNLPSYK	11	2	0.9989	1	5C(463.2366)	sp|P0C2W1|FBSP1_HUMAN	P0C2W1	FBSP1_HUMAN	F-box/SPRY domain-containing protein 1	2020-10-31-kb-70min_FAIMS_3cv_-35_-45_-55--OTIT-SY49-1-4-na-1	94	104	98	P0C2W1_C98	1	JURKAT
TDIQIALPSGCYGR	14	2	0.991	1	11C(463.2366)	sp|P33316|DUT_HUMAN	P33316	DUT_HUMAN	Deoxyuridine 5'-triphosphate nucleotidohydrolase, mitochondrial	2020-10-31-kb-70min_FAIMS_3cv_-35_-45_-55--OTIT-SY49-1-4-na-1	156	169	166	P33316_C166	1	JURKAT
TDKNYSFPLNNLVCSYDSVK	20	3	1	1	14C(463.2366)	sp|Q96JH7|VCIP1_HUMAN	Q96JH7	VCIP1_HUMAN	Deubiquitinating protein VCIP135	2020-10-31-kb-70min_FAIMS_3cv_-35_-45_-55--OTIT-SY49-1-4-na-1	504	523	517	Q96JH7_C517	1	JURKAT
TDKQPLQKPSHCTIYVAK	18	3	0.9988	2	12C(463.2366)	sp|Q9P2J5|SYLC_HUMAN	Q9P2J5	SYLC_HUMAN	Leucine--tRNA ligase, cytoplasmic	2020-10-31-kb-70min_FAIMS_3cv_-35_-45_-55--OTIT-SY49-1-4-na-1	925	942	936	Q9P2J5_C936	1	JURKAT
TDLPFFDTCVANLPYQISSPFVFK	24	3	1	2	9C(463.2366)	sp|Q9UNQ2|DIM1_HUMAN	Q9UNQ2	DIM1_HUMAN	Probable dimethyladenosine transferase	2020-10-31-kb-70min_FAIMS_3cv_-35_-45_-55--OTIT-SY49-1-4-na-1	117	140	125	Q9UNQ2_C125	1	JURKAT
TDPFIFPECPHVYFCGNTPSFGSK	24	3	0.9995	2	15C(463.2366), 9C(463.2366)	sp|P49005|DPOD2_HUMAN	P49005	DPOD2_HUMAN	DNA polymerase delta subunit 2	2020-10-31-kb-70min_FAIMS_3cv_-35_-45_-55--OTIT-SY49-1-4-na-1	390	413	398	P49005_C398,404	2	JURKAT
TDPFIFPECPHVYFCGNTPSFGSK	24	3	0.9995	2	15C(463.2366), 9C(463.2366)	sp|P49005|DPOD2_HUMAN	P49005	DPOD2_HUMAN	DNA polymerase delta subunit 2	2020-10-31-kb-70min_FAIMS_3cv_-35_-45_-55--OTIT-SY49-1-4-na-1	390	413	404	P49005_C398,404	2	JURKAT
TDPGCEER	8	2	0.8964	1	5C(463.2366)	sp|Q8WWP7|GIMA1_HUMAN	Q8WWP7	GIMA1_HUMAN	GTPase IMAP family member 1	2020-10-31-kb-70min_FAIMS_3cv_-35_-45_-55--OTIT-SY49-1-4-na-1	94	101	98	Q8WWP7_C98	1	JURKAT
TDQDEEHCR	9	2	0.9998	2	8C(463.2366)	sp|Q16186|ADRM1_HUMAN	Q16186	ADRM1_HUMAN	Proteasomal ubiquitin receptor ADRM1	2020-10-31-kb-70min_FAIMS_3cv_-35_-45_-55--OTIT-SY49-1-4-na-1	114	122	121	Q16186_C121	1	JURKAT
TDQDEEHCRK	10	2	0.9927	1	8C(463.2366)	sp|Q16186|ADRM1_HUMAN	Q16186	ADRM1_HUMAN	Proteasomal ubiquitin receptor ADRM1	2020-10-31-kb-70min_FAIMS_3cv_-35_-45_-55--OTIT-SY49-1-4-na-1	114	123	121	Q16186_C121	1	JURKAT
TDSCDVNDCVQQVVELLQER	20	3	1	2	4C(463.2366), 9C(463.2366)	sp|O43252|PAPS1_HUMAN	O43252	PAPS1_HUMAN	Bifunctional 3'-phosphoadenosine 5'-phosphosulfate synthase 1	2020-10-31-kb-70min_FAIMS_3cv_-35_-45_-55--OTIT-SY49-1-4-na-1	204	223	207	O43252_C207,212	2	JURKAT
TDSCDVNDCVQQVVELLQER	20	3	1	2	4C(463.2366), 9C(463.2366)	sp|O43252|PAPS1_HUMAN	O43252	PAPS1_HUMAN	Bifunctional 3'-phosphoadenosine 5'-phosphosulfate synthase 1	2020-10-31-kb-70min_FAIMS_3cv_-35_-45_-55--OTIT-SY49-1-4-na-1	204	223	212	O43252_C207,212	2	JURKAT
TDSPNFLCSVLPSHWR	16	3	0.9091	1	8C(463.2366)	sp|Q13761|RUNX3_HUMAN	Q13761	RUNX3_HUMAN	Runt-related transcription factor 3	2020-10-31-kb-70min_FAIMS_3cv_-35_-45_-55--OTIT-SY49-1-4-na-1	69	84	76	Q13761_C76	1	JURKAT
TDSPNFLCSVLPTHWR	16	3	1	2	8C(463.2366)	sp|Q01196|RUNX1_HUMAN	Q01196	RUNX1_HUMAN	Runt-related transcription factor 1	2020-10-31-kb-70min_FAIMS_3cv_-35_-45_-55--OTIT-SY49-1-4-na-1	65	80	72	Q01196_C72	1	JURKAT
TDSPSCEYSR	10	2	0.9964	2	6C(463.2366)	sp|Q9HAV4|XPO5_HUMAN	Q9HAV4	XPO5_HUMAN	Exportin-5	2020-10-31-kb-70min_FAIMS_3cv_-35_-45_-55--OTIT-SY49-1-4-na-1	414	423	419	Q9HAV4_C419	1	JURKAT
TDVAFYPNYEDCQTVEKR	18	3	0.991	1	12C(463.2366)	sp|Q96Q05|TPPC9_HUMAN	Q96Q05	TPPC9_HUMAN	Trafficking protein particle complex subunit 9	2020-10-31-kb-70min_FAIMS_3cv_-35_-45_-55--OTIT-SY49-1-4-na-1	130	147	141	Q96Q05_C141	1	JURKAT
TDVNKIEEFLEEVLCPPK	18	2, 3	1	4	15C(463.2366)	sp|Q9Y696|CLIC4_HUMAN	Q9Y696	CLIC4_HUMAN	Chloride intracellular channel protein 4	2020-10-31-kb-70min_FAIMS_3cv_-35_-45_-55--OTIT-SY49-1-4-na-1	86	103	100	Q9Y696_C100	1	JURKAT
TEAAFSYYEFLLHVQQQICK	20	3	0.9644	1	19C(463.2366)	sp|O95487|SC24B_HUMAN	O95487	SC24B_HUMAN	Protein transport protein Sec24B	2020-10-31-kb-70min_FAIMS_3cv_-35_-45_-55--OTIT-SY49-1-4-na-1	1249	1268	1267	O95487_C1267	1	JURKAT
TEAEQCK	7	2	0.9537	1	6C(463.2366)	sp|O75643|U520_HUMAN	O75643	U520_HUMAN	U5 small nuclear ribonucleoprotein 200 kDa helicase	2020-10-31-kb-70min_FAIMS_3cv_-35_-45_-55--OTIT-SY49-1-4-na-1	764	770	769	O75643_C769	1	JURKAT
TECALLGLLLDLK	13	2	0.9357	1	3C(463.2366)	sp|P20020|AT2B1_HUMAN	P20020	AT2B1_HUMAN	Plasma membrane calcium-transporting ATPase 1	2020-10-31-kb-70min_FAIMS_3cv_-35_-45_-55--OTIT-SY49-1-4-na-1	545	557	547	P20020_C547	1	JURKAT
TECALLGLLLDLKR	14	3	1	2	3C(463.2366)	sp|P20020|AT2B1_HUMAN	P20020	AT2B1_HUMAN	Plasma membrane calcium-transporting ATPase 1	2020-10-31-kb-70min_FAIMS_3cv_-35_-45_-55--OTIT-SY49-1-4-na-1	545	558	547	P20020_C547	1	JURKAT
TECNHYNNIMALYLK	15	2	1	1	3C(463.2366)	sp|Q16531|DDB1_HUMAN	Q16531	DDB1_HUMAN	DNA damage-binding protein 1	2020-10-31-kb-70min_FAIMS_3cv_-35_-45_-55--OTIT-SY49-1-4-na-1	901	915	903	Q16531_C903	1	JURKAT
TECYGYALGDATR	13	2	1	2	3C(463.2366)	sp|P53041|PPP5_HUMAN	P53041	PPP5_HUMAN	Serine/threonine-protein phosphatase 5	2020-10-31-kb-70min_FAIMS_3cv_-35_-45_-55--OTIT-SY49-1-4-na-1	75	87	77	P53041_C77	1	JURKAT
TEDDFNDWCQQVK	13	2	0.9811	1	9C(463.2366)	sp|Q9Y4P1|ATG4B_HUMAN	Q9Y4P1	ATG4B_HUMAN	Cysteine protease ATG4B	2020-10-31-kb-70min_FAIMS_3cv_-35_-45_-55--OTIT-SY49-1-4-na-1	325	337	333	Q9Y4P1_C333	1	JURKAT
TEDLGCMYK	9	2	0.9855	2	6C(463.2366)	sp|Q13618|CUL3_HUMAN	Q13618	CUL3_HUMAN	Cullin-3	2020-10-31-kb-70min_FAIMS_3cv_-35_-45_-55--OTIT-SY49-1-4-na-1	293	301	298	Q13618_C298	1	JURKAT
TEFKVDSDDQWGEYSCVFLPEPMGTANIQLHGPPR	35	3, 4	1	2	16C(463.2366)	sp|P35613|BASI_HUMAN	P35613	BASI_HUMAN	Basigin	2020-10-31-kb-70min_FAIMS_3cv_-35_-45_-55--OTIT-SY49-1-4-na-1	188	222	203	P35613_C203	1	JURKAT
TEGNAFSPLHCAVINDNEGAAEMLIDTLGASIVNATDSK	39	3	1	1	11C(463.2366)	sp|O15084|ANR28_HUMAN	O15084	ANR28_HUMAN	Serine/threonine-protein phosphatase 6 regulatory ankyrin repeat subunit A	2020-10-31-kb-70min_FAIMS_3cv_-35_-45_-55--OTIT-SY49-1-4-na-1	784	822	794	O15084_C794	1	JURKAT
TEGSDLCDR	9	2	0.999	1	7C(463.2366)	sp|P04843|RPN1_HUMAN	P04843	RPN1_HUMAN	Dolichyl-diphosphooligosaccharide--protein glycosyltransferase subunit 1	2020-10-31-kb-70min_FAIMS_3cv_-35_-45_-55--OTIT-SY49-1-4-na-1	539	547	545	P04843_C545	1	JURKAT
TEHAEFLHCK	10	2	0.9878	1	9C(463.2366)	sp|P50570|DYN2_HUMAN	P50570	DYN2_HUMAN	Dynamin-2	2020-10-31-kb-70min_FAIMS_3cv_-35_-45_-55--OTIT-SY49-1-4-na-1	78	87	86	P50570_C86	1	JURKAT
TELATYPGIIVSNICPGPVQSNIVENSLAGEVTK	34	3	1	1	15C(463.2366)	sp|Q9Y394|DHRS7_HUMAN	Q9Y394	DHRS7_HUMAN	Dehydrogenase/reductase SDR family member 7	2020-10-31-kb-70min_FAIMS_3cv_-35_-45_-55--OTIT-SY49-1-4-na-1	219	252	233	Q9Y394_C233	1	JURKAT
TELFIAAEGIHTGQFVYCGK	20	3	0.9997	1	18C(463.2366)	sp|P62917|RL8_HUMAN	P62917	RL8_HUMAN	60S ribosomal protein L8	2020-10-31-kb-70min_FAIMS_3cv_-35_-45_-55--OTIT-SY49-1-4-na-1	73	92	90	P62917_C90	1	JURKAT
TELLPSRPHAPCPPAPR	17	3	1	1	12C(463.2366)	sp|O14497|ARI1A_HUMAN	O14497	ARI1A_HUMAN	AT-rich interactive domain-containing protein 1A	2020-10-31-kb-70min_FAIMS_3cv_-35_-45_-55--OTIT-SY49-1-4-na-1	1863	1879	1874	O14497_C1874	1	JURKAT
TEMPCQALVR	10	2	0.9877	1	3M(15.9949), 5C(463.2366)	sp|Q14008|CKAP5_HUMAN	Q14008	CKAP5_HUMAN	Cytoskeleton-associated protein 5	2020-10-31-kb-70min_FAIMS_3cv_-35_-45_-55--OTIT-SY49-1-4-na-1	633	642	637	Q14008_C637	1	JURKAT
TENHGAPACHR	11	2	1	2	9C(463.2366)	sp|Q9NUW8|TYDP1_HUMAN	Q9NUW8	TYDP1_HUMAN	Tyrosyl-DNA phosphodiesterase 1	2020-10-31-kb-70min_FAIMS_3cv_-35_-45_-55--OTIT-SY49-1-4-na-1	127	137	135	Q9NUW8_C135	1	JURKAT
TEPFQDGYSLCPGR	14	2	1	1	11C(463.2366)	sp|Q9UEE5|ST17A_HUMAN	Q9UEE5	ST17A_HUMAN	Serine/threonine-protein kinase 17A	2020-10-31-kb-70min_FAIMS_3cv_-35_-45_-55--OTIT-SY49-1-4-na-1	52	65	62	Q9UEE5_C62	1	JURKAT
TEPGHCYR	8	2	0.9916	2	6C(463.2366)	sp|Q8IY37|DHX37_HUMAN	Q8IY37	DHX37_HUMAN	Probable ATP-dependent RNA helicase DHX37	2020-10-31-kb-70min_FAIMS_3cv_-35_-45_-55--OTIT-SY49-1-4-na-1	675	682	680	Q8IY37_C680	1	JURKAT
TESPVLTSSCR	11	2	0.9368	1	10C(463.2366)	sp|Q9H3U1|UN45A_HUMAN	Q9H3U1	UN45A_HUMAN	Protein unc-45 homolog A	2020-10-31-kb-70min_FAIMS_3cv_-35_-45_-55--OTIT-SY49-1-4-na-1	654	664	663	Q9H3U1_C663	1	JURKAT
TETGQELECLQDHLDDLVVECR	22	3	1	2	21C(463.2366), 9C(463.2366)	sp|Q92896|GSLG1_HUMAN	Q92896	GSLG1_HUMAN	Golgi apparatus protein 1	2020-10-31-kb-70min_FAIMS_3cv_-35_-45_-55--OTIT-SY49-1-4-na-1	651	672	659	Q92896_C659,671	2	JURKAT
TETGQELECLQDHLDDLVVECR	22	3	1	2	21C(463.2366), 9C(463.2366)	sp|Q92896|GSLG1_HUMAN	Q92896	GSLG1_HUMAN	Golgi apparatus protein 1	2020-10-31-kb-70min_FAIMS_3cv_-35_-45_-55--OTIT-SY49-1-4-na-1	651	672	671	Q92896_C659,671	2	JURKAT
TEVMALVPPADCR	13	2	0.9885	1	12C(463.2366)	sp|Q14353|GAMT_HUMAN	Q14353	GAMT_HUMAN	Guanidinoacetate N-methyltransferase	2020-10-31-kb-70min_FAIMS_3cv_-35_-45_-55--OTIT-SY49-1-4-na-1	209	221	220	Q14353_C220	1	JURKAT
TEVSLSAFALLFSELVQHCQSR	22	3	1	1	19C(463.2366)	sp|Q8IUR0|TPPC5_HUMAN	Q8IUR0	TPPC5_HUMAN	Trafficking protein particle complex subunit 5	2020-10-31-kb-70min_FAIMS_3cv_-35_-45_-55--OTIT-SY49-1-4-na-1	22	43	40	Q8IUR0_C40	1	JURKAT
TEYGDLELCIEVVDNVQDAIDHIHK	25	4	0.9965	1	9C(463.2366)	sp|P54886|P5CS_HUMAN	P54886	P5CS_HUMAN	Delta-1-pyrroline-5-carboxylate synthase	2020-10-31-kb-70min_FAIMS_3cv_-35_-45_-55--OTIT-SY49-1-4-na-1	666	690	674	P54886_C674	1	JURKAT
TFADCIQALLEQHQVLEVGGNTAR	24	3	1	1	5C(463.2366)	sp|Q12789|TF3C1_HUMAN	Q12789	TF3C1_HUMAN	General transcription factor 3C polypeptide 1	2020-10-31-kb-70min_FAIMS_3cv_-35_-45_-55--OTIT-SY49-1-4-na-1	1779	1802	1783	Q12789_C1783	1	JURKAT
TFCGTPDYIAPEIIAYQPYGK	21	2, 3	1	2	3C(463.2366)	sp|P17252|KPCA_HUMAN	P17252	KPCA_HUMAN	Protein kinase C alpha type	2020-10-31-kb-70min_FAIMS_3cv_-35_-45_-55--OTIT-SY49-1-4-na-1	497	517	499	P17252_C499	1	JURKAT
TFCPAHK	7	2	0.9654	1	3C(463.2366)	sp|P49327|FAS_HUMAN	P49327	FAS_HUMAN	Fatty acid synthase	2020-10-31-kb-70min_FAIMS_3cv_-35_-45_-55--OTIT-SY49-1-4-na-1	1879	1885	1881	P49327_C1881	1	JURKAT
TFDHYCEYR	9	2	0.9104	1	6C(463.2366)	sp|Q14204|DYHC1_HUMAN	Q14204	DYHC1_HUMAN	Cytoplasmic dynein 1 heavy chain 1	2020-10-31-kb-70min_FAIMS_3cv_-35_-45_-55--OTIT-SY49-1-4-na-1	2634	2642	2639	Q14204_C2639	1	JURKAT
TFDLYANVRPCVSIEGYK	18	3	0.9824	1	11C(463.2366)	sp|P50213|IDH3A_HUMAN	P50213	IDH3A_HUMAN	Isocitrate dehydrogenase [NAD] subunit alpha, mitochondrial	2020-10-31-kb-70min_FAIMS_3cv_-35_-45_-55--OTIT-SY49-1-4-na-1	117	134	127	P50213_C127	1	JURKAT
TFDRFCGLMVQLLHK	15	3	1	2	6C(463.2366)	sp|Q92979|NEP1_HUMAN	Q92979	NEP1_HUMAN	Ribosomal RNA small subunit methyltransferase NEP1	2020-10-31-kb-70min_FAIMS_3cv_-35_-45_-55--OTIT-SY49-1-4-na-1	129	143	134	Q92979_C134	1	JURKAT
TFDTFCPLGPALVTK	15	2	0.9925	1	6C(463.2366)	sp|Q6P2I3|FAH2B_HUMAN	Q6P2I3	FAH2B_HUMAN	Fumarylacetoacetate hydrolase domain-containing protein 2B	2020-10-31-kb-70min_FAIMS_3cv_-35_-45_-55--OTIT-SY49-1-4-na-1	210	224	215	Q6P2I3_C215	1	JURKAT
TFEECQQNLMK	11	2	0.9276	1	5C(463.2366)	sp|P49792|RBP2_HUMAN	P49792	RBP2_HUMAN	E3 SUMO-protein ligase RanBP2	2020-10-31-kb-70min_FAIMS_3cv_-35_-45_-55--OTIT-SY49-1-4-na-1	3036	3046	3040	P49792_C3040	1	JURKAT
TFEVCDLPVR	10	2	0.9957	2	5C(463.2366)	sp|P35606|COPB2_HUMAN	P35606	COPB2_HUMAN	Coatomer subunit beta'	2020-10-31-kb-70min_FAIMS_3cv_-35_-45_-55--OTIT-SY49-1-4-na-1	52	61	56	P35606_C56	1	JURKAT
TFHETLDCCGSSTLTALTTSVLK	23	3	0.999	2	8C(463.2366), 9C(463.2366)	sp|P60033|CD81_HUMAN	P60033	CD81_HUMAN	CD81 antigen	2020-10-31-kb-70min_FAIMS_3cv_-35_-45_-55--OTIT-SY49-1-4-na-1	149	171	156	P60033_C156,157	2	JURKAT
TFHETLDCCGSSTLTALTTSVLK	23	3	0.999	2	8C(463.2366), 9C(463.2366)	sp|P60033|CD81_HUMAN	P60033	CD81_HUMAN	CD81 antigen	2020-10-31-kb-70min_FAIMS_3cv_-35_-45_-55--OTIT-SY49-1-4-na-1	149	171	157	P60033_C156,157	2	JURKAT
TFIAVPASNSGLCIVNDELFVR	22	3	1	1	13C(463.2366)	sp|Q9UBU9|NXF1_HUMAN	Q9UBU9	NXF1_HUMAN	Nuclear RNA export factor 1	2020-10-31-kb-70min_FAIMS_3cv_-35_-45_-55--OTIT-SY49-1-4-na-1	516	537	528	Q9UBU9_C528	1	JURKAT
TFINLMTHICK	11	3	0.9768	1	10C(463.2366)	sp|Q9UI12|VATH_HUMAN	Q9UI12	VATH_HUMAN	V-type proton ATPase subunit H	2020-10-31-kb-70min_FAIMS_3cv_-35_-45_-55--OTIT-SY49-1-4-na-1	76	86	85	Q9UI12_C85	1	JURKAT
TFLHTVCFY	9	2	0.9975	1	7C(463.2366)	sp|Q9NP77|SSU72_HUMAN	Q9NP77	SSU72_HUMAN	RNA polymerase II subunit A C-terminal domain phosphatase SSU72	2020-10-31-kb-70min_FAIMS_3cv_-35_-45_-55--OTIT-SY49-1-4-na-1	186	194	192	Q9NP77_C192	1	JURKAT
TFLPALCK	8	2	0.9214	1	7C(463.2366)	sp|Q9ULT8|HECD1_HUMAN	Q9ULT8	HECD1_HUMAN	E3 ubiquitin-protein ligase HECTD1	2020-10-31-kb-70min_FAIMS_3cv_-35_-45_-55--OTIT-SY49-1-4-na-1	52	59	58	Q9ULT8_C58	1	JURKAT
TFNCGVGAVLVVSK	14	2	0.9963	2	4C(463.2366)	sp|P22102|PUR2_HUMAN	P22102	PUR2_HUMAN	Trifunctional purine biosynthetic protein adenosine-3	2020-10-31-kb-70min_FAIMS_3cv_-35_-45_-55--OTIT-SY49-1-4-na-1	730	743	733	P22102_C733	1	JURKAT
TFNGSIELCR	10	2	0.9658	2	9C(463.2366)	sp|Q92974|ARHG2_HUMAN	Q92974	ARHG2_HUMAN	Rho guanine nucleotide exchange factor 2	2020-10-31-kb-70min_FAIMS_3cv_-35_-45_-55--OTIT-SY49-1-4-na-1	707	716	715	Q92974_C715	1	JURKAT
TFPGCTIR	8	2	0.9658	1	5C(463.2366)	sp|Q9UBT2|SAE2_HUMAN	Q9UBT2	SAE2_HUMAN	SUMO-activating enzyme subunit 2	2020-10-31-kb-70min_FAIMS_3cv_-35_-45_-55--OTIT-SY49-1-4-na-1	169	176	173	Q9UBT2_C173	1	JURKAT
TFPPDLNFLPVPGEELPEECAR	22	3	0.9368	1	20C(463.2366)	sp|O75153|CLU_HUMAN	O75153	CLU_HUMAN	Clustered mitochondria protein homolog	2020-10-31-kb-70min_FAIMS_3cv_-35_-45_-55--OTIT-SY49-1-4-na-1	569	590	588	O75153_C588	1	JURKAT
TFQGHTNEVNAIKWDPTGNLLASCSDDMTLK	31	4	0.9614	1	24C(463.2366)	sp|Q9BZK7|TBL1R_HUMAN	Q9BZK7	TBL1R_HUMAN	F-box-like/WD repeat-containing protein TBL1XR1	2020-10-31-kb-70min_FAIMS_3cv_-35_-45_-55--OTIT-SY49-1-4-na-1	344	374	367	Q9BZK7_C367	1	JURKAT
TFQGPNCPATCGR	13	2	0.9903	1	11C(463.2366), 7C(463.2366)	sp|Q13685|AAMP_HUMAN	Q13685	AAMP_HUMAN	Angio-associated migratory cell protein	2020-10-31-kb-70min_FAIMS_3cv_-35_-45_-55--OTIT-SY49-1-4-na-1	210	222	216	Q13685_C216,220	2	JURKAT
TFQGPNCPATCGR	13	2	0.9903	1	11C(463.2366), 7C(463.2366)	sp|Q13685|AAMP_HUMAN	Q13685	AAMP_HUMAN	Angio-associated migratory cell protein	2020-10-31-kb-70min_FAIMS_3cv_-35_-45_-55--OTIT-SY49-1-4-na-1	210	222	220	Q13685_C216,220	2	JURKAT
TFQTLECQHKR	11	3	0.9961	1	7C(463.2366)	sp|Q5UIP0|RIF1_HUMAN	Q5UIP0	RIF1_HUMAN	Telomere-associated protein RIF1	2020-10-31-kb-70min_FAIMS_3cv_-35_-45_-55--OTIT-SY49-1-4-na-1	1712	1722	1718	Q5UIP0_C1718	1	JURKAT
TFSEACLMVR	10	2	0.9998	1	6C(463.2366)	sp|P51398|RT29_HUMAN	P51398	RT29_HUMAN	28S ribosomal protein S29, mitochondrial	2020-10-31-kb-70min_FAIMS_3cv_-35_-45_-55--OTIT-SY49-1-4-na-1	93	102	98	P51398_C98	1	JURKAT
TFSGHEDCVR	10	2	1	2	8C(463.2366)	sp|Q9Y263|PLAP_HUMAN	Q9Y263	PLAP_HUMAN	Phospholipase A-2-activating protein	2020-10-31-kb-70min_FAIMS_3cv_-35_-45_-55--OTIT-SY49-1-4-na-1	186	195	193	Q9Y263_C193	1	JURKAT
TFTAWCNSHLR	11	3	0.9444	1	6C(463.2366)	sp|O43707|ACTN4_HUMAN	O43707	ACTN4_HUMAN	Alpha-actinin-4	2020-10-31-kb-70min_FAIMS_3cv_-35_-45_-55--OTIT-SY49-1-4-na-1	55	65	60	O43707_C60	1	JURKAT
TFTDCFNCLPIAAIVDEK	18	2, 3	0.9994	5	5C(463.2366), 5C(57.0215), 8C(463.2366)	sp|P62136|PP1A_HUMAN	P62136	PP1A_HUMAN	Serine/threonine-protein phosphatase PP1-alpha catalytic subunit	2020-10-31-kb-70min_FAIMS_3cv_-35_-45_-55--OTIT-SY49-1-4-na-1	151	168	155	P62136_C155,158	2	JURKAT
TFTDCFNCLPIAAIVDEK	18	2, 3	0.9994	5	5C(463.2366), 5C(57.0215), 8C(463.2366)	sp|P62136|PP1A_HUMAN	P62136	PP1A_HUMAN	Serine/threonine-protein phosphatase PP1-alpha catalytic subunit	2020-10-31-kb-70min_FAIMS_3cv_-35_-45_-55--OTIT-SY49-1-4-na-1	151	168	158	P62136_C155,158	2	JURKAT
TFTVSQAGNCR	11	2	0.9206	1	10C(463.2366)	sp|Q6PCD5|RFWD3_HUMAN	Q6PCD5	RFWD3_HUMAN	E3 ubiquitin-protein ligase RFWD3	2020-10-31-kb-70min_FAIMS_3cv_-35_-45_-55--OTIT-SY49-1-4-na-1	441	451	450	Q6PCD5_C450	1	JURKAT
TFVDFFSQCLHEEYR	15	2, 3	1	3	9C(463.2366)	sp|Q53GQ0|DHB12_HUMAN	Q53GQ0	DHB12_HUMAN	Very-long-chain 3-oxoacyl-CoA reductase	2020-10-31-kb-70min_FAIMS_3cv_-35_-45_-55--OTIT-SY49-1-4-na-1	207	221	215	Q53GQ0_C215	1	JURKAT
TFVGTPCWMAPEVMEQVR	18	2, 3	0.9997	2	7C(463.2366)	sp|Q9UEW8|STK39_HUMAN	Q9UEW8	STK39_HUMAN	STE20/SPS1-related proline-alanine-rich protein kinase	2020-10-31-kb-70min_FAIMS_3cv_-35_-45_-55--OTIT-SY49-1-4-na-1	231	248	237	Q9UEW8_C237	1	JURKAT
TGAELVTCGSVLK	13	2	0.9994	1	8C(463.2366)	sp|Q9HCN8|SDF2L_HUMAN	Q9HCN8	SDF2L_HUMAN	Stromal cell-derived factor 2-like protein 1	2020-10-31-kb-70min_FAIMS_3cv_-35_-45_-55--OTIT-SY49-1-4-na-1	31	43	38	Q9HCN8_C38	1	JURKAT
TGAEVPFFETWMQTCMPEEGK	21	3	0.9995	1	15C(463.2366)	sp|O75448|MED24_HUMAN	O75448	MED24_HUMAN	Mediator of RNA polymerase II transcription subunit 24	2020-10-31-kb-70min_FAIMS_3cv_-35_-45_-55--OTIT-SY49-1-4-na-1	518	538	532	O75448_C532	1	JURKAT
TGAGACQEDYR	11	2	0.9979	2	6C(463.2366)	sp|Q96F15|GIMA5_HUMAN	Q96F15	GIMA5_HUMAN	GTPase IMAP family member 5	2020-10-31-kb-70min_FAIMS_3cv_-35_-45_-55--OTIT-SY49-1-4-na-1	233	243	238	Q96F15_C238	1	JURKAT
TGCDVQER	8	2	0.9941	1	3C(463.2366)	sp|Q9BVQ7|SPA5L_HUMAN	Q9BVQ7	SPA5L_HUMAN	Spermatogenesis-associated protein 5-like protein 1	2020-10-31-kb-70min_FAIMS_3cv_-35_-45_-55--OTIT-SY49-1-4-na-1	578	585	580	Q9BVQ7_C580	1	JURKAT
TGCFIATR	8	2	0.7783	1	3C(463.2366)	sp|P35236|PTN7_HUMAN	P35236	PTN7_HUMAN	Tyrosine-protein phosphatase non-receptor type 7	2020-10-31-kb-70min_FAIMS_3cv_-35_-45_-55--OTIT-SY49-1-4-na-1	298	305	300	P35236_C300	1	JURKAT
TGCIGAK	7	2	0.8975	1	3C(463.2366)	sp|P62913|RL11_HUMAN	P62913	RL11_HUMAN	60S ribosomal protein L11	2020-10-31-kb-70min_FAIMS_3cv_-35_-45_-55--OTIT-SY49-1-4-na-1	148	154	150	P62913_C150	1	JURKAT
TGCNVLLIQK	10	2	0.9798	2	3C(463.2366)	sp|P50991|TCPD_HUMAN	P50991	TCPD_HUMAN	T-complex protein 1 subunit delta	2020-10-31-kb-70min_FAIMS_3cv_-35_-45_-55--OTIT-SY49-1-4-na-1	293	302	295	P50991_C295	1	JURKAT
TGDAKPSFFQDCLMEVFDDLEQHIR	25	3, 4	1	2	12C(463.2366)	sp|Q9NWS6|F118A_HUMAN	Q9NWS6	F118A_HUMAN	Protein FAM118A	2020-10-31-kb-70min_FAIMS_3cv_-35_-45_-55--OTIT-SY49-1-4-na-1	102	126	113	Q9NWS6_C113	1	JURKAT
TGEEDEEEFFCNR	13	2	0.9958	1	11C(463.2366)	sp|P49792|RBP2_HUMAN	P49792	RBP2_HUMAN	E3 SUMO-protein ligase RanBP2	2020-10-31-kb-70min_FAIMS_3cv_-35_-45_-55--OTIT-SY49-1-4-na-1	1186	1198	1196	P49792_C1196	1	JURKAT
TGEGFLCVFAINNTK	15	2	0.9796	1	7C(463.2366)	sp|P01112|RASH_HUMAN	P01112	RASH_HUMAN	GTPase HRas	2020-10-31-kb-70min_FAIMS_3cv_-35_-45_-55--OTIT-SY49-1-4-na-1	74	88	80	P01112_C80	1	JURKAT
TGEQDGLIGTALNCVLQVPK	20	3	0.9776	1	14C(463.2366)	sp|Q7Z5K2|WAPL_HUMAN	Q7Z5K2	WAPL_HUMAN	Wings apart-like protein homolog	2020-10-31-kb-70min_FAIMS_3cv_-35_-45_-55--OTIT-SY49-1-4-na-1	951	970	964	Q7Z5K2_C964	1	JURKAT
TGFNCDGK	8	2	0.9302	2	5C(463.2366)	sp|P10747|CD28_HUMAN	P10747	CD28_HUMAN	T-cell-specific surface glycoprotein CD28	2020-10-31-kb-70min_FAIMS_3cv_-35_-45_-55--OTIT-SY49-1-4-na-1	82	89	86	P10747_C86	1	JURKAT
TGGAYGEDLGADYNLSQVCDGK	22	3	1	1	19C(463.2366)	sp|P49327|FAS_HUMAN	P49327	FAS_HUMAN	Fatty acid synthase	2020-10-31-kb-70min_FAIMS_3cv_-35_-45_-55--OTIT-SY49-1-4-na-1	2450	2471	2468	P49327_C2468	1	JURKAT
TGGTQTDLFTCGK	13	2	0.9999	1	11C(463.2366)	sp|P23193|TCEA1_HUMAN	P23193	TCEA1_HUMAN	Transcription elongation factor A protein 1	2020-10-31-kb-70min_FAIMS_3cv_-35_-45_-55--OTIT-SY49-1-4-na-1	253	265	263	P23193_C263	1	JURKAT
TGHKPESVDLCGAHIEWAK	19	3	1	1	11C(463.2366)	sp|Q53QZ3|RHG15_HUMAN	Q53QZ3	RHG15_HUMAN	Rho GTPase-activating protein 15	2020-10-31-kb-70min_FAIMS_3cv_-35_-45_-55--OTIT-SY49-1-4-na-1	130	148	140	Q53QZ3_C140	1	JURKAT
TGIEQGSDAGYLCESQK	17	2, 3	1	2	13C(463.2366)	sp|P40939|ECHA_HUMAN	P40939	ECHA_HUMAN	Trifunctional enzyme subunit alpha, mitochondrial	2020-10-31-kb-70min_FAIMS_3cv_-35_-45_-55--OTIT-SY49-1-4-na-1	310	326	322	P40939_C322	1	JURKAT
TGISLNIPAPQPVCISEKQENDVINAILK	29	3	0.9994	1	14C(463.2366)	sp|Q6GYQ0|RGPA1_HUMAN	Q6GYQ0	RGPA1_HUMAN	Ral GTPase-activating protein subunit alpha-1	2020-10-31-kb-70min_FAIMS_3cv_-35_-45_-55--OTIT-SY49-1-4-na-1	1699	1727	1712	Q6GYQ0_C1712	1	JURKAT
TGLCYLPEELAALQK	15	2	0.9404	2	4C(463.2366)	sp|Q13045|FLII_HUMAN	Q13045	FLII_HUMAN	Protein flightless-1 homolog	2020-10-31-kb-70min_FAIMS_3cv_-35_-45_-55--OTIT-SY49-1-4-na-1	43	57	46	Q13045_C46	1	JURKAT
TGLGLLQDSGLCVVADKLNFIR	22	3	0.8657	1	12C(463.2366)	sp|Q9H9Y6|RPA2_HUMAN	Q9H9Y6	RPA2_HUMAN	DNA-directed RNA polymerase I subunit RPA2	2020-10-31-kb-70min_FAIMS_3cv_-35_-45_-55--OTIT-SY49-1-4-na-1	443	464	454	Q9H9Y6_C454	1	JURKAT
TGLPSTLLAHIWSLCDTK	18	3	1	2	15C(463.2366)	sp|P42566|EPS15_HUMAN	P42566	EPS15_HUMAN	Epidermal growth factor receptor substrate 15	2020-10-31-kb-70min_FAIMS_3cv_-35_-45_-55--OTIT-SY49-1-4-na-1	255	272	269	P42566_C269	1	JURKAT
TGLVPMACLYTIPTVTKPSAQLLSLLAMSPEKR	33	4	1	2	6M(15.9949), 8C(463.2366)	sp|Q6PIF6|MYO7B_HUMAN	Q6PIF6	MYO7B_HUMAN	Unconventional myosin-VIIb	2020-10-31-kb-70min_FAIMS_3cv_-35_-45_-55--OTIT-SY49-1-4-na-1	1554	1586	1561	Q6PIF6_C1561	1	JURKAT
TGMESLTVTPCSK	13	2	1	2	11C(463.2366), 3M(15.9949)	sp|O60231|DHX16_HUMAN	O60231	DHX16_HUMAN	Pre-mRNA-splicing factor ATP-dependent RNA helicase DHX16	2020-10-31-kb-70min_FAIMS_3cv_-35_-45_-55--OTIT-SY49-1-4-na-1	704	716	714	O60231_C714	1	JURKAT
TGMLEELHLEPGVVQGLFPCVDELSDIHTR	30	4	1	1	20C(463.2366)	sp|Q92974|ARHG2_HUMAN	Q92974	ARHG2_HUMAN	Rho guanine nucleotide exchange factor 2	2020-10-31-kb-70min_FAIMS_3cv_-35_-45_-55--OTIT-SY49-1-4-na-1	263	292	282	Q92974_C282	1	JURKAT
TGNKYNVYPTYDFACPIVDSIEGVTHALR	29	3, 4	1	2	15C(463.2366)	sp|P07814|SYEP_HUMAN	P07814	SYEP_HUMAN	Bifunctional glutamate/proline--tRNA ligase	2020-10-31-kb-70min_FAIMS_3cv_-35_-45_-55--OTIT-SY49-1-4-na-1	367	395	381	P07814_C381	1	JURKAT
TGNLETCLR	9	2	0.9989	2	7C(463.2366)	sp|Q9Y2X7|GIT1_HUMAN	Q9Y2X7	GIT1_HUMAN	ARF GTPase-activating protein GIT1	2020-10-31-kb-70min_FAIMS_3cv_-35_-45_-55--OTIT-SY49-1-4-na-1	143	151	149	Q9Y2X7_C149	1	JURKAT
TGQATVASGIPAGWMGLDCGPESSK	25	2, 3	1	7	15M(15.9949), 19C(463.2366)	sp|P00558|PGK1_HUMAN	P00558	PGK1_HUMAN	Phosphoglycerate kinase 1	2020-10-31-kb-70min_FAIMS_3cv_-35_-45_-55--OTIT-SY49-1-4-na-1	298	322	316	P00558_C316	1	JURKAT
TGQATVASGIPAGWMGLDCGPESSKK	26	3	1	6	15M(15.9949), 19C(463.2366)	sp|P00558|PGK1_HUMAN	P00558	PGK1_HUMAN	Phosphoglycerate kinase 1	2020-10-31-kb-70min_FAIMS_3cv_-35_-45_-55--OTIT-SY49-1-4-na-1	298	323	316	P00558_C316	1	JURKAT
TGQATVASGIPAGWMGLDCGPESSKKYAEAVTR	33	3	1	1	19C(463.2366)	sp|P00558|PGK1_HUMAN	P00558	PGK1_HUMAN	Phosphoglycerate kinase 1	2020-10-31-kb-70min_FAIMS_3cv_-35_-45_-55--OTIT-SY49-1-4-na-1	298	330	316	P00558_C316	1	JURKAT
TGSEMLQELLGFSPLKPLCR	20	3	0.9976	2	19C(463.2366)	sp|Q86U38|NOP9_HUMAN	Q86U38	NOP9_HUMAN	Nucleolar protein 9	2020-10-31-kb-70min_FAIMS_3cv_-35_-45_-55--OTIT-SY49-1-4-na-1	105	124	123	Q86U38_C123	1	JURKAT
TGSLCSLEVLITR	13	2	0.9984	1	5C(463.2366)	sp|P48553|TPC10_HUMAN	P48553	TPC10_HUMAN	Trafficking protein particle complex subunit 10	2020-10-31-kb-70min_FAIMS_3cv_-35_-45_-55--OTIT-SY49-1-4-na-1	1076	1088	1080	P48553_C1080	1	JURKAT
TGSQGQCTQVR	11	2	0.9969	2	7C(463.2366)	sp|P62857|RS28_HUMAN	P62857	RS28_HUMAN	40S ribosomal protein S28	2020-10-31-kb-70min_FAIMS_3cv_-35_-45_-55--OTIT-SY49-1-4-na-1	21	31	27	P62857_C27	1	JURKAT
TGTLTTNQMSVCR	13	2	1	1	12C(463.2366), 9M(15.9949)	sp|P16615|AT2A2_HUMAN	P16615	AT2A2_HUMAN	Sarcoplasmic/endoplasmic reticulum calcium ATPase 2	2020-10-31-kb-70min_FAIMS_3cv_-35_-45_-55--OTIT-SY49-1-4-na-1	353	365	364	P16615_C364	1	JURKAT
TGTSCALDCGAGIGR	15	2, 3	1	2	5C(463.2366), 9C(463.2366)	sp|Q9BV86|NTM1A_HUMAN	Q9BV86	NTM1A_HUMAN	N-terminal Xaa-Pro-Lys N-methyltransferase 1	2020-10-31-kb-70min_FAIMS_3cv_-35_-45_-55--OTIT-SY49-1-4-na-1	60	74	64	Q9BV86_C64,68	2	JURKAT
TGTSCALDCGAGIGR	15	2, 3	1	2	5C(463.2366), 9C(463.2366)	sp|Q9BV86|NTM1A_HUMAN	Q9BV86	NTM1A_HUMAN	N-terminal Xaa-Pro-Lys N-methyltransferase 1	2020-10-31-kb-70min_FAIMS_3cv_-35_-45_-55--OTIT-SY49-1-4-na-1	60	74	68	Q9BV86_C64,68	2	JURKAT
TGVFLTWNECR	11	2	0.9694	1	10C(463.2366)	sp|O60930|RNH1_HUMAN	O60930	RNH1_HUMAN	Ribonuclease H1	2020-10-31-kb-70min_FAIMS_3cv_-35_-45_-55--OTIT-SY49-1-4-na-1	37	47	46	O60930_C46	1	JURKAT
TGVHHYSGNNIELGTACGK	19	2, 3, 4	1	5	17C(463.2366)	sp|P62888|RL30_HUMAN	P62888	RL30_HUMAN	60S ribosomal protein L30	2020-10-31-kb-70min_FAIMS_3cv_-35_-45_-55--OTIT-SY49-1-4-na-1	69	87	85	P62888_C85	1	JURKAT
TGVHHYSGNNIELGTACGKYYR	22	3	1	1	17C(463.2366)	sp|P62888|RL30_HUMAN	P62888	RL30_HUMAN	60S ribosomal protein L30	2020-10-31-kb-70min_FAIMS_3cv_-35_-45_-55--OTIT-SY49-1-4-na-1	69	90	85	P62888_C85	1	JURKAT
TGYAFVDCPDESWALK	16	2	1	1	8C(463.2366)	sp|O00425|IF2B3_HUMAN	O00425	IF2B3_HUMAN	Insulin-like growth factor 2 mRNA-binding protein 3	2020-10-31-kb-70min_FAIMS_3cv_-35_-45_-55--OTIT-SY49-1-4-na-1	37	52	44	O00425_C44	1	JURKAT
TGYSFVNCK	9	2	0.9698	1	8C(463.2366)	sp|P43897|EFTS_HUMAN	P43897	EFTS_HUMAN	Elongation factor Ts, mitochondrial	2020-10-31-kb-70min_FAIMS_3cv_-35_-45_-55--OTIT-SY49-1-4-na-1	57	65	64	P43897_C64	1	JURKAT
TGYTLESLKPCLMDLHQTYLK	21	3	0.9484	2	11C(463.2366)	sp|P20248|CCNA2_HUMAN	P20248	CCNA2_HUMAN	Cyclin-A2	2020-10-31-kb-70min_FAIMS_3cv_-35_-45_-55--OTIT-SY49-1-4-na-1	380	400	390	P20248_C390	1	JURKAT
THCAATPSSSEDTETVSNSSEGR	23	3	1	1	3C(463.2366)	sp|O75143|ATG13_HUMAN	O75143	ATG13_HUMAN	Autophagy-related protein 13	2020-10-31-kb-70min_FAIMS_3cv_-35_-45_-55--OTIT-SY49-1-4-na-1	337	359	339	O75143_C339	1	JURKAT
THCDCNVDWCLYEIYPELQIER	22	3	1	1	10C(463.2366), 3C(463.2366), 5C(463.2366)	sp|Q7Z5R6|AB1IP_HUMAN	Q7Z5R6	AB1IP_HUMAN	Amyloid beta A4 precursor protein-binding family B member 1-interacting protein	2020-10-31-kb-70min_FAIMS_3cv_-35_-45_-55--OTIT-SY49-1-4-na-1	211	232	213	Q7Z5R6_C213,215,220	3	JURKAT
THCDCNVDWCLYEIYPELQIER	22	3	1	1	10C(463.2366), 3C(463.2366), 5C(463.2366)	sp|Q7Z5R6|AB1IP_HUMAN	Q7Z5R6	AB1IP_HUMAN	Amyloid beta A4 precursor protein-binding family B member 1-interacting protein	2020-10-31-kb-70min_FAIMS_3cv_-35_-45_-55--OTIT-SY49-1-4-na-1	211	232	215	Q7Z5R6_C213,215,220	3	JURKAT
THCDCNVDWCLYEIYPELQIER	22	3	1	1	10C(463.2366), 3C(463.2366), 5C(463.2366)	sp|Q7Z5R6|AB1IP_HUMAN	Q7Z5R6	AB1IP_HUMAN	Amyloid beta A4 precursor protein-binding family B member 1-interacting protein	2020-10-31-kb-70min_FAIMS_3cv_-35_-45_-55--OTIT-SY49-1-4-na-1	211	232	220	Q7Z5R6_C213,215,220	3	JURKAT
THCPYAVALPEVAPAQPLTEALR	23	3	1	2	3C(463.2366)	sp|Q6PJG6|BRAT1_HUMAN	Q6PJG6	BRAT1_HUMAN	BRCA1-associated ATM activator 1	2020-10-31-kb-70min_FAIMS_3cv_-35_-45_-55--OTIT-SY49-1-4-na-1	671	693	673	Q6PJG6_C673	1	JURKAT
THCQEAETK	9	2	0.9858	1	3C(463.2366)	sp|Q63HN8|RN213_HUMAN	Q63HN8	RN213_HUMAN	E3 ubiquitin-protein ligase RNF213	2020-10-31-kb-70min_FAIMS_3cv_-35_-45_-55--OTIT-SY49-1-4-na-1	308	316	310	Q63HN8_C310	1	JURKAT
THEAEIVEGENHTYCIR	17	2, 3	1	3	15C(463.2366)	sp|P21333|FLNA_HUMAN	P21333	FLNA_HUMAN	Filamin-A	2020-10-31-kb-70min_FAIMS_3cv_-35_-45_-55--OTIT-SY49-1-4-na-1	2185	2201	2199	P21333_C2199	1	JURKAT
THFFLNAGNLCNLNYGEGPK	20	3	1	2	11C(463.2366)	sp|Q9Y512|SAM50_HUMAN	Q9Y512	SAM50_HUMAN	Sorting and assembly machinery component 50 homolog	2020-10-31-kb-70min_FAIMS_3cv_-35_-45_-55--OTIT-SY49-1-4-na-1	393	412	403	Q9Y512_C403	1	JURKAT
THFLMPFPVNYVGECIR	17	3	1	4	15C(463.2366), 5M(15.9949)	sp|Q5JRX3|PREP_HUMAN	Q5JRX3	PREP_HUMAN	Presequence protease, mitochondrial	2020-10-31-kb-70min_FAIMS_3cv_-35_-45_-55--OTIT-SY49-1-4-na-1	855	871	869	Q5JRX3_C869	1	JURKAT
THGIAVSPCGAYLAIITTEGMINGLHPVNK	30	4	1	1	9C(463.2366)	sp|Q9UKN8|TF3C4_HUMAN	Q9UKN8	TF3C4_HUMAN	General transcription factor 3C polypeptide 4	2020-10-31-kb-70min_FAIMS_3cv_-35_-45_-55--OTIT-SY49-1-4-na-1	477	506	485	Q9UKN8_C485	1	JURKAT
THGSEYYECSR	11	2	1	2	9C(463.2366)	sp|O95376|ARI2_HUMAN	O95376	ARI2_HUMAN	E3 ubiquitin-protein ligase ARIH2	2020-10-31-kb-70min_FAIMS_3cv_-35_-45_-55--OTIT-SY49-1-4-na-1	332	342	340	O95376_C340	1	JURKAT
THGTCAENFYR	11	2	0.9706	1	5C(463.2366)	sp|Q9UHR6|ZNHI2_HUMAN	Q9UHR6	ZNHI2_HUMAN	Zinc finger HIT domain-containing protein 2	2020-10-31-kb-70min_FAIMS_3cv_-35_-45_-55--OTIT-SY49-1-4-na-1	37	47	41	Q9UHR6_C41	1	JURKAT
THLSEEVLAMLSASSTLPAVVPAGCSSK	28	3	1	1	25C(463.2366)	sp|Q7Z3K3|POGZ_HUMAN	Q7Z3K3	POGZ_HUMAN	Pogo transposable element with ZNF domain	2020-10-31-kb-70min_FAIMS_3cv_-35_-45_-55--OTIT-SY49-1-4-na-1	1233	1260	1257	Q7Z3K3_C1257	1	JURKAT
THMLYSMLQGLDTVPVPCGIGPK	23	3	1	1	18C(463.2366)	sp|Q9BZE2|PUS3_HUMAN	Q9BZE2	PUS3_HUMAN	tRNA pseudouridine(38/39) synthase	2020-10-31-kb-70min_FAIMS_3cv_-35_-45_-55--OTIT-SY49-1-4-na-1	359	381	376	Q9BZE2_C376	1	JURKAT
THNSSLEYNIFEGMECR	17	2, 3	1	10	14M(15.9949), 16C(463.2366)	sp|Q16555|DPYL2_HUMAN	Q16555	DPYL2_HUMAN	Dihydropyrimidinase-related protein 2	2020-10-31-kb-70min_FAIMS_3cv_-35_-45_-55--OTIT-SY49-1-4-na-1	424	440	439	Q16555_C439	1	JURKAT
THPVHPELVSGTFLCLDCQTVIR	23	3, 4	1	4	15C(463.2366), 18C(463.2366)	sp|Q14566|MCM6_HUMAN	Q14566	MCM6_HUMAN	DNA replication licensing factor MCM6	2020-10-31-kb-70min_FAIMS_3cv_-35_-45_-55--OTIT-SY49-1-4-na-1	144	166	158	Q14566_C158,161	2	JURKAT
THPVHPELVSGTFLCLDCQTVIR	23	3, 4	1	4	15C(463.2366), 18C(463.2366)	sp|Q14566|MCM6_HUMAN	Q14566	MCM6_HUMAN	DNA replication licensing factor MCM6	2020-10-31-kb-70min_FAIMS_3cv_-35_-45_-55--OTIT-SY49-1-4-na-1	144	166	161	Q14566_C158,161	2	JURKAT
THSACDALR	9	2	0.9149	1	5C(463.2366)	sp|Q9HA92|RSAD1_HUMAN	Q9HA92	RSAD1_HUMAN	Radical S-adenosyl methionine domain-containing protein 1, mitochondrial	2020-10-31-kb-70min_FAIMS_3cv_-35_-45_-55--OTIT-SY49-1-4-na-1	171	179	175	Q9HA92_C175	1	JURKAT
THSLVCPETVSR	12	2	0.9995	2	6C(463.2366), N-term(42.0106)	sp|Q86WQ0|NR2CA_HUMAN	Q86WQ0	NR2CA_HUMAN	Nuclear receptor 2C2-associated protein	2020-10-31-kb-70min_FAIMS_3cv_-35_-45_-55--OTIT-SY49-1-4-na-1	2	13	7	Q86WQ0_C7	1	JURKAT
THVCNLKK	8	2	0.9731	1	4C(463.2366)	sp|Q9UL63|MKLN1_HUMAN	Q9UL63	MKLN1_HUMAN	Muskelin	2020-10-31-kb-70min_FAIMS_3cv_-35_-45_-55--OTIT-SY49-1-4-na-1	79	86	82	Q9UL63_C82	1	JURKAT
TIACPHK	7	2	0.9428	1	4C(463.2366)	sp|P25490|TYY1_HUMAN	P25490	TYY1_HUMAN	Transcriptional repressor protein YY1	2020-10-31-kb-70min_FAIMS_3cv_-35_-45_-55--OTIT-SY49-1-4-na-1	295	301	298	P25490_C298	1	JURKAT
TIAECLADELINAAK	15	2	1	1	5C(463.2366)	sp|P46782|RS5_HUMAN	P46782	RS5_HUMAN	40S ribosomal protein S5	2020-10-31-kb-70min_FAIMS_3cv_-35_-45_-55--OTIT-SY49-1-4-na-1	168	182	172	P46782_C172	1	JURKAT
TICAEFAILR	10	2	1	2	3C(463.2366)	sp|O75643|U520_HUMAN	O75643	U520_HUMAN	U5 small nuclear ribonucleoprotein 200 kDa helicase	2020-10-31-kb-70min_FAIMS_3cv_-35_-45_-55--OTIT-SY49-1-4-na-1	1357	1366	1359	O75643_C1359	1	JURKAT
TICAILENYQTEK	13	2	0.9905	1	3C(463.2366)	sp|P49591|SYSC_HUMAN	P49591	SYSC_HUMAN	Serine--tRNA ligase, cytoplasmic	2020-10-31-kb-70min_FAIMS_3cv_-35_-45_-55--OTIT-SY49-1-4-na-1	436	448	438	P49591_C438	1	JURKAT
TICSHVQNMIK	11	2	1	5	3C(463.2366), 9M(15.9949)	sp|P32969|RL9_HUMAN	P32969	RL9_HUMAN	60S ribosomal protein L9	2020-10-31-kb-70min_FAIMS_3cv_-35_-45_-55--OTIT-SY49-1-4-na-1	72	82	74	P32969_C74	1	JURKAT
TICSSVDK	8	2	0.9832	1	3C(463.2366)	sp|P12081|SYHC_HUMAN	P12081	SYHC_HUMAN	Histidine--tRNA ligase, cytoplasmic	2020-10-31-kb-70min_FAIMS_3cv_-35_-45_-55--OTIT-SY49-1-4-na-1	233	240	235	P12081_C235	1	JURKAT
TICSSVDKLDK	11	2, 3	1	2	3C(463.2366)	sp|P12081|SYHC_HUMAN	P12081	SYHC_HUMAN	Histidine--tRNA ligase, cytoplasmic	2020-10-31-kb-70min_FAIMS_3cv_-35_-45_-55--OTIT-SY49-1-4-na-1	233	243	235	P12081_C235	1	JURKAT
TICSSVDKLDKVSWEEVK	18	3	1	2	3C(463.2366)	sp|P12081|SYHC_HUMAN	P12081	SYHC_HUMAN	Histidine--tRNA ligase, cytoplasmic	2020-10-31-kb-70min_FAIMS_3cv_-35_-45_-55--OTIT-SY49-1-4-na-1	233	250	235	P12081_C235	1	JURKAT
TIDLCNNPMTK	11	2	1	1	5C(463.2366)	sp|Q9NYU2|UGGG1_HUMAN	Q9NYU2	UGGG1_HUMAN	UDP-glucose:glycoprotein glucosyltransferase 1	2020-10-31-kb-70min_FAIMS_3cv_-35_-45_-55--OTIT-SY49-1-4-na-1	1489	1499	1493	Q9NYU2_C1493	1	JURKAT
TIECISLIGLAVGK	14	2	0.9973	1	4C(463.2366)	sp|O00410|IPO5_HUMAN	O00410	IPO5_HUMAN	Importin-5	2020-10-31-kb-70min_FAIMS_3cv_-35_-45_-55--OTIT-SY49-1-4-na-1	557	570	560	O00410_C560	1	JURKAT
TIECISLIGLAVGKEK	16	3	0.9999	1	4C(463.2366)	sp|O00410|IPO5_HUMAN	O00410	IPO5_HUMAN	Importin-5	2020-10-31-kb-70min_FAIMS_3cv_-35_-45_-55--OTIT-SY49-1-4-na-1	557	572	560	O00410_C560	1	JURKAT
TIEEYAVCPDLK	12	2	0.9849	1	8C(463.2366)	sp|P36871|PGM1_HUMAN	P36871	PGM1_HUMAN	Phosphoglucomutase-1	2020-10-31-kb-70min_FAIMS_3cv_-35_-45_-55--OTIT-SY49-1-4-na-1	153	164	160	P36871_C160	1	JURKAT
TIEEYAVCPDLKVDLGVLGK	20	3	0.8576	1	8C(463.2366)	sp|P36871|PGM1_HUMAN	P36871	PGM1_HUMAN	Phosphoglucomutase-1	2020-10-31-kb-70min_FAIMS_3cv_-35_-45_-55--OTIT-SY49-1-4-na-1	153	172	160	P36871_C160	1	JURKAT
TIESYCQDVLR	11	2	0.9984	1	6C(463.2366)	sp|Q9NVN8|GNL3L_HUMAN	Q9NVN8	GNL3L_HUMAN	Guanine nucleotide-binding protein-like 3-like protein	2020-10-31-kb-70min_FAIMS_3cv_-35_-45_-55--OTIT-SY49-1-4-na-1	84	94	89	Q9NVN8_C89	1	JURKAT
TIIFCETK	8	2	0.9571	1	5C(463.2366)	sp|Q9NR30|DDX21_HUMAN	Q9NR30	DDX21_HUMAN	Nucleolar RNA helicase 2	2020-10-31-kb-70min_FAIMS_3cv_-35_-45_-55--OTIT-SY49-1-4-na-1	441	448	445	Q9NR30_C445	1	JURKAT
TIIGQQGDQSCANK	14	2	0.7045	1	11C(463.2366)	sp|P35251|RFC1_HUMAN	P35251	RFC1_HUMAN	Replication factor C subunit 1	2020-10-31-kb-70min_FAIMS_3cv_-35_-45_-55--OTIT-SY49-1-4-na-1	597	610	607	P35251_C607	1	JURKAT
TIIPLISQCTPK	12	2, 3	1	3	9C(463.2366)	sp|P40926|MDHM_HUMAN	P40926	MDHM_HUMAN	Malate dehydrogenase, mitochondrial	2020-10-31-kb-70min_FAIMS_3cv_-35_-45_-55--OTIT-SY49-1-4-na-1	204	215	212	P40926_C212	1	JURKAT
TIIPWDVDTICK	12	2, 3	0.996	2	11C(463.2366)	sp|P21953|ODBB_HUMAN	P21953	ODBB_HUMAN	2-oxoisovalerate dehydrogenase subunit beta, mitochondrial	2020-10-31-kb-70min_FAIMS_3cv_-35_-45_-55--OTIT-SY49-1-4-na-1	306	317	316	P21953_C316	1	JURKAT
TIKVECYDYDNDGSHDLIGTFQTTMTK	27	3	0.7373	1	6C(463.2366)	sp|O75131|CPNE3_HUMAN	O75131	CPNE3_HUMAN	Copine-3	2020-10-31-kb-70min_FAIMS_3cv_-35_-45_-55--OTIT-SY49-1-4-na-1	209	235	214	O75131_C214	1	JURKAT
TIKVPHSVDCLQGILSVIPLQLLAFHLAVLR	31	4	1	1	10C(463.2366)	sp|Q06210|GFPT1_HUMAN	Q06210	GFPT1_HUMAN	Glutamine--fructose-6-phosphate aminotransferase [isomerizing] 1	2020-10-31-kb-70min_FAIMS_3cv_-35_-45_-55--OTIT-SY49-1-4-na-1	652	682	661	Q06210_C661	1	JURKAT
TILKEDSPGLLQFEVCPLSESR	22	3	1	1	16C(463.2366)	sp|Q15648|MED1_HUMAN	Q15648	MED1_HUMAN	Mediator of RNA polymerase II transcription subunit 1	2020-10-31-kb-70min_FAIMS_3cv_-35_-45_-55--OTIT-SY49-1-4-na-1	428	449	443	Q15648_C443	1	JURKAT
TILSQGHLTPLPLYVCPVYWAYDYALR	27	3	1	1	16C(463.2366)	sp|P56282|DPOE2_HUMAN	P56282	DPOE2_HUMAN	DNA polymerase epsilon subunit 2	2020-10-31-kb-70min_FAIMS_3cv_-35_-45_-55--OTIT-SY49-1-4-na-1	444	470	459	P56282_C459	1	JURKAT
TIMQLCHDR	9	2	0.9978	1	6C(463.2366)	sp|P19388|RPAB1_HUMAN	P19388	RPAB1_HUMAN	DNA-directed RNA polymerases I, II, and III subunit RPABC1	2020-10-31-kb-70min_FAIMS_3cv_-35_-45_-55--OTIT-SY49-1-4-na-1	16	24	21	P19388_C21	1	JURKAT
TIMVNYNPETVSTDYDMCDR	20	3	1	1	18C(463.2366)	sp|P27708|PYR1_HUMAN	P27708	PYR1_HUMAN	CAD protein	2020-10-31-kb-70min_FAIMS_3cv_-35_-45_-55--OTIT-SY49-1-4-na-1	969	988	986	P27708_C986	1	JURKAT
TIPCFNPNTLLPDPLLR	17	3	0.9282	1	4C(463.2366)	sp|P35219|CAH8_HUMAN	P35219	CAH8_HUMAN	Carbonic anhydrase-related protein	2020-10-31-kb-70min_FAIMS_3cv_-35_-45_-55--OTIT-SY49-1-4-na-1	197	213	200	P35219_C200	1	JURKAT
TIPLPSCK	8	2	0.9278	1	7C(463.2366)	sp|Q5JSP0|FGD3_HUMAN	Q5JSP0	FGD3_HUMAN	FYVE, RhoGEF and PH domain-containing protein 3	2020-10-31-kb-70min_FAIMS_3cv_-35_-45_-55--OTIT-SY49-1-4-na-1	649	656	655	Q5JSP0_C655	1	JURKAT
TIQFVDWCPTGFK	13	2	0.6975	1	8C(463.2366)	sp|Q71U36|TBA1A_HUMAN	Q71U36	TBA1A_HUMAN	Tubulin alpha-1A chain	2020-10-31-kb-70min_FAIMS_3cv_-35_-45_-55--OTIT-SY49-1-4-na-1	340	352	347	Q71U36_C347	1	JURKAT
TIQFVDWCPTGFKVGINYQPPTVVPGGDLAK	31	3	0.9914	2	8C(463.2366)	sp|Q71U36|TBA1A_HUMAN	Q71U36	TBA1A_HUMAN	Tubulin alpha-1A chain	2020-10-31-kb-70min_FAIMS_3cv_-35_-45_-55--OTIT-SY49-1-4-na-1	340	370	347	Q71U36_C347	1	JURKAT
TIQQCCENILLNAAWLK	17	3	0.9823	2	5C(463.2366), 6C(463.2366)	sp|P55786|PSA_HUMAN	P55786	PSA_HUMAN	Puromycin-sensitive aminopeptidase	2020-10-31-kb-70min_FAIMS_3cv_-35_-45_-55--OTIT-SY49-1-4-na-1	883	899	887	P55786_C887,888	2	JURKAT
TIQQCCENILLNAAWLK	17	3	0.9823	2	5C(463.2366), 6C(463.2366)	sp|P55786|PSA_HUMAN	P55786	PSA_HUMAN	Puromycin-sensitive aminopeptidase	2020-10-31-kb-70min_FAIMS_3cv_-35_-45_-55--OTIT-SY49-1-4-na-1	883	899	888	P55786_C887,888	2	JURKAT
TIQQTLILANILEACEHMTSDQR	23	3	0.998	1	15C(463.2366)	sp|Q9NQT5|EXOS3_HUMAN	Q9NQT5	EXOS3_HUMAN	Exosome complex component RRP40	2020-10-31-kb-70min_FAIMS_3cv_-35_-45_-55--OTIT-SY49-1-4-na-1	243	265	257	Q9NQT5_C257	1	JURKAT
TISQLENFCR	10	2	0.9855	1	9C(463.2366)	sp|Q9Y5B6|PAXB1_HUMAN	Q9Y5B6	PAXB1_HUMAN	PAX3- and PAX7-binding protein 1	2020-10-31-kb-70min_FAIMS_3cv_-35_-45_-55--OTIT-SY49-1-4-na-1	845	854	853	Q9Y5B6_C853	1	JURKAT
TITWGITSCK	10	2	0.6581	1	9C(463.2366)	sp|Q9Y4A5|TRRAP_HUMAN	Q9Y4A5	TRRAP_HUMAN	Transformation/transcription domain-associated protein	2020-10-31-kb-70min_FAIMS_3cv_-35_-45_-55--OTIT-SY49-1-4-na-1	559	568	567	Q9Y4A5_C567	1	JURKAT
TIVHDLLTTVEELCDQNEFHGSQER	25	3, 4	1	2	14C(463.2366)	sp|P49815|TSC2_HUMAN	P49815	TSC2_HUMAN	Tuberin	2020-10-31-kb-70min_FAIMS_3cv_-35_-45_-55--OTIT-SY49-1-4-na-1	382	406	395	P49815_C395	1	JURKAT
TIYAGNALCTVK	12	2	1	1	9C(463.2366)	sp|P13804|ETFA_HUMAN	P13804	ETFA_HUMAN	Electron transfer flavoprotein subunit alpha, mitochondrial	2020-10-31-kb-70min_FAIMS_3cv_-35_-45_-55--OTIT-SY49-1-4-na-1	147	158	155	P13804_C155	1	JURKAT
TIYDIAWCQLTGALATACGDDAIR	24	3	1	1	18C(463.2366), 8C(463.2366)	sp|O76071|CIAO1_HUMAN	O76071	CIAO1_HUMAN	Probable cytosolic iron-sulfur protein assembly protein CIAO1	2020-10-31-kb-70min_FAIMS_3cv_-35_-45_-55--OTIT-SY49-1-4-na-1	254	277	261	O76071_C261,271	2	JURKAT
TIYDIAWCQLTGALATACGDDAIR	24	3	1	1	18C(463.2366), 8C(463.2366)	sp|O76071|CIAO1_HUMAN	O76071	CIAO1_HUMAN	Probable cytosolic iron-sulfur protein assembly protein CIAO1	2020-10-31-kb-70min_FAIMS_3cv_-35_-45_-55--OTIT-SY49-1-4-na-1	254	277	271	O76071_C261,271	2	JURKAT
TKAEQFYCGDTEGKK	15	3	0.9843	1	8C(463.2366)	sp|Q02218|ODO1_HUMAN	Q02218	ODO1_HUMAN	2-oxoglutarate dehydrogenase, mitochondrial	2020-10-31-kb-70min_FAIMS_3cv_-35_-45_-55--OTIT-SY49-1-4-na-1	388	402	395	Q02218_C395	1	JURKAT
TKDDIIICEIGDVFK	15	2, 3	1	2	8C(463.2366)	sp|Q9Y512|SAM50_HUMAN	Q9Y512	SAM50_HUMAN	Sorting and assembly machinery component 50 homolog	2020-10-31-kb-70min_FAIMS_3cv_-35_-45_-55--OTIT-SY49-1-4-na-1	58	72	65	Q9Y512_C65	1	JURKAT
TKDTPLSLACSGGR	14	2	0.5807	1	10C(463.2366)	sp|O75179|ANR17_HUMAN	O75179	ANR17_HUMAN	Ankyrin repeat domain-containing protein 17	2020-10-31-kb-70min_FAIMS_3cv_-35_-45_-55--OTIT-SY49-1-4-na-1	1149	1162	1158	O75179_C1158	1	JURKAT
TKENVNATENCISAVGK	17	2	1	1	11C(463.2366)	sp|O00410|IPO5_HUMAN	O00410	IPO5_HUMAN	Importin-5	2020-10-31-kb-70min_FAIMS_3cv_-35_-45_-55--OTIT-SY49-1-4-na-1	962	978	972	O00410_C972	1	JURKAT
TKETNCESDR	10	2	0.8717	1	6C(463.2366)	sp|Q7Z6Z7|HUWE1_HUMAN	Q7Z6Z7	HUWE1_HUMAN	E3 ubiquitin-protein ligase HUWE1	2020-10-31-kb-70min_FAIMS_3cv_-35_-45_-55--OTIT-SY49-1-4-na-1	3356	3365	3361	Q7Z6Z7_C3361	1	JURKAT
TKEVPDGENLEQDLCTFLISR	21	3	1	2	15C(463.2366)	sp|Q8NEB9|PK3C3_HUMAN	Q8NEB9	PK3C3_HUMAN	Phosphatidylinositol 3-kinase catalytic subunit type 3	2020-10-31-kb-70min_FAIMS_3cv_-35_-45_-55--OTIT-SY49-1-4-na-1	462	482	476	Q8NEB9_C476	1	JURKAT
TKEYTACELMNIYK	14	2, 3	1	2	7C(463.2366)	sp|Q9NSD9|SYFB_HUMAN	Q9NSD9	SYFB_HUMAN	Phenylalanine--tRNA ligase beta subunit	2020-10-31-kb-70min_FAIMS_3cv_-35_-45_-55--OTIT-SY49-1-4-na-1	189	202	195	Q9NSD9_C195	1	JURKAT
TKFEECR	7	2	0.6217	1	6C(463.2366)	sp|P43487|RANG_HUMAN	P43487	RANG_HUMAN	Ran-specific GTPase-activating protein	2020-10-31-kb-70min_FAIMS_3cv_-35_-45_-55--OTIT-SY49-1-4-na-1	153	159	158	P43487_C158	1	JURKAT
TKFENLCK	8	2	0.741	1	7C(463.2366)	sp|P07900|HS90A_HUMAN	P07900	HS90A_HUMAN	Heat shock protein HSP 90-alpha	2020-10-31-kb-70min_FAIMS_3cv_-35_-45_-55--OTIT-SY49-1-4-na-1	566	573	572	P07900_C572	1	JURKAT
TKIDCDNLEQYFIQQGGGPDK	21	3	1	1	5C(463.2366)	sp|Q92499|DDX1_HUMAN	Q92499	DDX1_HUMAN	ATP-dependent RNA helicase DDX1	2020-10-31-kb-70min_FAIMS_3cv_-35_-45_-55--OTIT-SY49-1-4-na-1	515	535	519	Q92499_C519	1	JURKAT
TKIDCDNLEQYFIQQGGGPDKK	22	3	1	2	5C(463.2366)	sp|Q92499|DDX1_HUMAN	Q92499	DDX1_HUMAN	ATP-dependent RNA helicase DDX1	2020-10-31-kb-70min_FAIMS_3cv_-35_-45_-55--OTIT-SY49-1-4-na-1	515	536	519	Q92499_C519	1	JURKAT
TKNEEWSCK	9	2	0.6731	1	8C(463.2366)	sp|Q9BZF1|OSBL8_HUMAN	Q9BZF1	OSBL8_HUMAN	Oxysterol-binding protein-related protein 8	2020-10-31-kb-70min_FAIMS_3cv_-35_-45_-55--OTIT-SY49-1-4-na-1	722	730	729	Q9BZF1_C729	1	JURKAT
TKPLWHNYFLCGLK	14	3	0.9003	1	11C(463.2366)	sp|Q01415|GALK2_HUMAN	Q01415	GALK2_HUMAN	N-acetylgalactosamine kinase	2020-10-31-kb-70min_FAIMS_3cv_-35_-45_-55--OTIT-SY49-1-4-na-1	103	116	113	Q01415_C113	1	JURKAT
TKQGCTVAEK	10	2	0.8485	1	5C(463.2366)	sp|Q8TEX9|IPO4_HUMAN	Q8TEX9	IPO4_HUMAN	Importin-4	2020-10-31-kb-70min_FAIMS_3cv_-35_-45_-55--OTIT-SY49-1-4-na-1	866	875	870	Q8TEX9_C870	1	JURKAT
TKWGTIEVENTTHCEFAYLR	20	3	0.9998	1	14C(463.2366)	sp|Q9UHD8|SEPT9_HUMAN	Q9UHD8	SEPT9_HUMAN	Septin-9	2020-10-31-kb-70min_FAIMS_3cv_-35_-45_-55--OTIT-SY49-1-4-na-1	518	537	531	Q9UHD8_C531	1	JURKAT
TKYWELIYEDSMDLIAKLPCVAAK	24	3	0.8808	1	20C(463.2366)	sp|O75390|CISY_HUMAN	O75390	CISY_HUMAN	Citrate synthase, mitochondrial	2020-10-31-kb-70min_FAIMS_3cv_-35_-45_-55--OTIT-SY49-1-4-na-1	192	215	211	O75390_C211	1	JURKAT
TLAALVDHCQGR	12	2	0.998	1	9C(463.2366)	sp|Q96CW5|GCP3_HUMAN	Q96CW5	GCP3_HUMAN	Gamma-tubulin complex component 3	2020-10-31-kb-70min_FAIMS_3cv_-35_-45_-55--OTIT-SY49-1-4-na-1	380	391	388	Q96CW5_C388	1	JURKAT
TLAGSCGK	8	2	0.7239	1	6C(463.2366)	sp|Q13111|CAF1A_HUMAN	Q13111	CAF1A_HUMAN	Chromatin assembly factor 1 subunit A	2020-10-31-kb-70min_FAIMS_3cv_-35_-45_-55--OTIT-SY49-1-4-na-1	460	467	465	Q13111_C465	1	JURKAT
TLASPNIVVILCGNKK	16	3	0.9988	1	12C(463.2366)	sp|P61018|RAB4B_HUMAN	P61018	RAB4B_HUMAN	Ras-related protein Rab-4B	2020-10-31-kb-70min_FAIMS_3cv_-35_-45_-55--OTIT-SY49-1-4-na-1	108	123	119	P61018_C119	1	JURKAT
TLASVCALLVWHPAGPGEK	19	3	1	1	6C(463.2366)	sp|Q66K74|MAP1S_HUMAN	Q66K74	MAP1S_HUMAN	Microtubule-associated protein 1S	2020-10-31-kb-70min_FAIMS_3cv_-35_-45_-55--OTIT-SY49-1-4-na-1	408	426	413	Q66K74_C413	1	JURKAT
TLCGTPTYLAPEVLVSVGTAGYNR	24	3	1	1	3C(463.2366)	sp|O96017|CHK2_HUMAN	O96017	CHK2_HUMAN	Serine/threonine-protein kinase Chk2	2020-10-31-kb-70min_FAIMS_3cv_-35_-45_-55--OTIT-SY49-1-4-na-1	383	406	385	O96017_C385	1	JURKAT
TLCGVMR	7	2	0.8738	1	3C(463.2366)	sp|Q96SI9|STRBP_HUMAN	Q96SI9	STRBP_HUMAN	Spermatid perinuclear RNA-binding protein	2020-10-31-kb-70min_FAIMS_3cv_-35_-45_-55--OTIT-SY49-1-4-na-1	81	87	83	Q96SI9_C83	1	JURKAT
TLCNHEASVMYPNPDPLETQTGVLDFYGQR	30	3	1	1	3C(463.2366)	sp|Q7Z392|TPC11_HUMAN	Q7Z392	TPC11_HUMAN	Trafficking protein particle complex subunit 11	2020-10-31-kb-70min_FAIMS_3cv_-35_-45_-55--OTIT-SY49-1-4-na-1	366	395	368	Q7Z392_C368	1	JURKAT
TLCPLCFSILK	11	3	0.9858	1	3C(463.2366), 6C(463.2366)	sp|Q9H2P0|ADNP_HUMAN	Q9H2P0	ADNP_HUMAN	Activity-dependent neuroprotector homeobox protein	2020-10-31-kb-70min_FAIMS_3cv_-35_-45_-55--OTIT-SY49-1-4-na-1	622	632	624	Q9H2P0_C624,627	2	JURKAT
TLCPLCFSILK	11	3	0.9858	1	3C(463.2366), 6C(463.2366)	sp|Q9H2P0|ADNP_HUMAN	Q9H2P0	ADNP_HUMAN	Activity-dependent neuroprotector homeobox protein	2020-10-31-kb-70min_FAIMS_3cv_-35_-45_-55--OTIT-SY49-1-4-na-1	622	632	627	Q9H2P0_C624,627	2	JURKAT
TLCVAFK	7	2	0.9837	1	3C(463.2366)	sp|Q8NB49|AT11C_HUMAN	Q8NB49	AT11C_HUMAN	Phospholipid-transporting ATPase IG	2020-10-31-kb-70min_FAIMS_3cv_-35_-45_-55--OTIT-SY49-1-4-na-1	598	604	600	Q8NB49_C600	1	JURKAT
TLDAHEDKVWGLHCSR	16	3	1	1	14C(463.2366)	sp|Q12788|TBL3_HUMAN	Q12788	TBL3_HUMAN	Transducin beta-like protein 3	2020-10-31-kb-70min_FAIMS_3cv_-35_-45_-55--OTIT-SY49-1-4-na-1	600	615	613	Q12788_C613	1	JURKAT
TLDCGQGAVR	10	2	0.9993	1	4C(463.2366)	sp|Q9BRX9|WDR83_HUMAN	Q9BRX9	WDR83_HUMAN	WD repeat domain-containing protein 83	2020-10-31-kb-70min_FAIMS_3cv_-35_-45_-55--OTIT-SY49-1-4-na-1	20	29	23	Q9BRX9_C23	1	JURKAT
TLDDSQHHQNLSLCTAALMYILSR	24	3	1	1	14C(463.2366)	sp|Q7Z5K2|WAPL_HUMAN	Q7Z5K2	WAPL_HUMAN	Wings apart-like protein homolog	2020-10-31-kb-70min_FAIMS_3cv_-35_-45_-55--OTIT-SY49-1-4-na-1	706	729	719	Q7Z5K2_C719	1	JURKAT
TLDHVLTHGCFDIFTTEEDHPFAVK	25	4	1	1	10C(463.2366)	sp|Q9BTW9|TBCD_HUMAN	Q9BTW9	TBCD_HUMAN	Tubulin-specific chaperone D	2020-10-31-kb-70min_FAIMS_3cv_-35_-45_-55--OTIT-SY49-1-4-na-1	1046	1070	1055	Q9BTW9_C1055	1	JURKAT
TLDLSNNQLSEIPAELADCPK	21	3	1	2	19C(463.2366)	sp|Q8N1G4|LRC47_HUMAN	Q8N1G4	LRC47_HUMAN	Leucine-rich repeat-containing protein 47	2020-10-31-kb-70min_FAIMS_3cv_-35_-45_-55--OTIT-SY49-1-4-na-1	206	226	224	Q8N1G4_C224	1	JURKAT
TLDPDDMVYCGIYDNALDNDNYNLAK	26	3	1	1	10C(463.2366)	sp|P35573|GDE_HUMAN	P35573	GDE_HUMAN	Glycogen debranching enzyme	2020-10-31-kb-70min_FAIMS_3cv_-35_-45_-55--OTIT-SY49-1-4-na-1	1416	1441	1425	P35573_C1425	1	JURKAT
TLDSDYAPLQQFFVVMEHCLK	21	3	0.9996	1	19C(463.2366)	sp|Q7L099|RUFY3_HUMAN	Q7L099	RUFY3_HUMAN	Protein RUFY3	2020-10-31-kb-70min_FAIMS_3cv_-35_-45_-55--OTIT-SY49-1-4-na-1	93	113	111	Q7L099_C111	1	JURKAT
TLDWQLETSITKPFDECGGTTHVLR	25	3	0.9999	1	17C(463.2366)	sp|P54198|HIRA_HUMAN	P54198	HIRA_HUMAN	Protein HIRA	2020-10-31-kb-70min_FAIMS_3cv_-35_-45_-55--OTIT-SY49-1-4-na-1	203	227	219	P54198_C219	1	JURKAT
TLEAFHDTCRQ	11	2	0.9996	1	9C(463.2366)	sp|Q6P2C8|MED27_HUMAN	Q6P2C8	MED27_HUMAN	Mediator of RNA polymerase II transcription subunit 27	2020-10-31-kb-70min_FAIMS_3cv_-35_-45_-55--OTIT-SY49-1-4-na-1	301	311	309	Q6P2C8_C309	1	JURKAT
TLEEAVNNIITFLGMQPCER	20	3	1	1	15M(15.9949), 18C(463.2366)	sp|Q9UBF2|COPG2_HUMAN	Q9UBF2	COPG2_HUMAN	Coatomer subunit gamma-2	2020-10-31-kb-70min_FAIMS_3cv_-35_-45_-55--OTIT-SY49-1-4-na-1	793	812	810	Q9UBF2_C810	1	JURKAT
TLEGPENCLKPK	12	2	0.9988	1	8C(463.2366)	sp|P50851|LRBA_HUMAN	P50851	LRBA_HUMAN	Lipopolysaccharide-responsive and beige-like anchor protein	2020-10-31-kb-70min_FAIMS_3cv_-35_-45_-55--OTIT-SY49-1-4-na-1	2733	2744	2740	P50851_C2740	1	JURKAT
TLELCVDNLQPDFLYDHIQPVR	22	3	1	2	5C(463.2366)	sp|Q9Y4A5|TRRAP_HUMAN	Q9Y4A5	TRRAP_HUMAN	Transformation/transcription domain-associated protein	2020-10-31-kb-70min_FAIMS_3cv_-35_-45_-55--OTIT-SY49-1-4-na-1	848	869	852	Q9Y4A5_C852	1	JURKAT
TLELLVCR	8	2	0.9315	1	7C(463.2366)	sp|Q9BXW9|FACD2_HUMAN	Q9BXW9	FACD2_HUMAN	Fanconi anemia group D2 protein	2020-10-31-kb-70min_FAIMS_3cv_-35_-45_-55--OTIT-SY49-1-4-na-1	1363	1370	1369	Q9BXW9_C1369	1	JURKAT
TLEVLEALCK	10	2	0.9967	1	9C(463.2366)	sp|Q96GS4|BORC6_HUMAN	Q96GS4	BORC6_HUMAN	BLOC-1-related complex subunit 6	2020-10-31-kb-70min_FAIMS_3cv_-35_-45_-55--OTIT-SY49-1-4-na-1	348	357	356	Q96GS4_C356	1	JURKAT
TLGECGFTSQTAR	13	2	0.983	1	5C(463.2366)	sp|Q15370|ELOB_HUMAN	Q15370	ELOB_HUMAN	Elongin-B	2020-10-31-kb-70min_FAIMS_3cv_-35_-45_-55--OTIT-SY49-1-4-na-1	56	68	60	Q15370_C60	1	JURKAT
TLGECGFTSQTARPQAPATVGLAFR	25	3	0.8372	2	5C(463.2366)	sp|Q15370|ELOB_HUMAN	Q15370	ELOB_HUMAN	Elongin-B	2020-10-31-kb-70min_FAIMS_3cv_-35_-45_-55--OTIT-SY49-1-4-na-1	56	80	60	Q15370_C60	1	JURKAT
TLGNVTYMSQVLIQCAGSEEKNER	24	3	1	1	15C(463.2366)	sp|Q14155|ARHG7_HUMAN	Q14155	ARHG7_HUMAN	Rho guanine nucleotide exchange factor 7	2020-10-31-kb-70min_FAIMS_3cv_-35_-45_-55--OTIT-SY49-1-4-na-1	476	499	490	Q14155_C490	1	JURKAT
TLGTPEFVTATECVHYFEWR	20	3	1	2	13C(463.2366)	sp|P11717|MPRI_HUMAN	P11717	MPRI_HUMAN	Cation-independent mannose-6-phosphate receptor	2020-10-31-kb-70min_FAIMS_3cv_-35_-45_-55--OTIT-SY49-1-4-na-1	137	156	149	P11717_C149	1	JURKAT
TLHEWCDGCEAVLLGIEQQVLR	22	3	1	1	6C(463.2366), 9C(463.2366)	sp|Q9H9Q2|CSN7B_HUMAN	Q9H9Q2	CSN7B_HUMAN	COP9 signalosome complex subunit 7b	2020-10-31-kb-70min_FAIMS_3cv_-35_-45_-55--OTIT-SY49-1-4-na-1	173	194	178	Q9H9Q2_C178,181	2	JURKAT
TLHEWCDGCEAVLLGIEQQVLR	22	3	1	1	6C(463.2366), 9C(463.2366)	sp|Q9H9Q2|CSN7B_HUMAN	Q9H9Q2	CSN7B_HUMAN	COP9 signalosome complex subunit 7b	2020-10-31-kb-70min_FAIMS_3cv_-35_-45_-55--OTIT-SY49-1-4-na-1	173	194	181	Q9H9Q2_C178,181	2	JURKAT
TLHGQGFSQPSLTTLTAFSAGGVLAGALCNSNPELVR	37	3	1	1	29C(463.2366)	sp|Q4J6C6|PPCEL_HUMAN	Q4J6C6	PPCEL_HUMAN	Prolyl endopeptidase-like	2020-10-31-kb-70min_FAIMS_3cv_-35_-45_-55--OTIT-SY49-1-4-na-1	541	577	569	Q4J6C6_C569	1	JURKAT
TLHPLLEDGCIEDDPAPHKK	20	3	1	1	10C(463.2366)	sp|Q63HN8|RN213_HUMAN	Q63HN8	RN213_HUMAN	E3 ubiquitin-protein ligase RNF213	2020-10-31-kb-70min_FAIMS_3cv_-35_-45_-55--OTIT-SY49-1-4-na-1	2859	2878	2868	Q63HN8_C2868	1	JURKAT
TLHSCSVR	8	2	0.9728	1	5C(463.2366)	sp|P53618|COPB_HUMAN	P53618	COPB_HUMAN	Coatomer subunit beta	2020-10-31-kb-70min_FAIMS_3cv_-35_-45_-55--OTIT-SY49-1-4-na-1	386	393	390	P53618_C390	1	JURKAT
TLHYECIVLVK	11	2	0.9121	1	6C(463.2366)	sp|Q9UKK9|NUDT5_HUMAN	Q9UKK9	NUDT5_HUMAN	ADP-sugar pyrophosphatase	2020-10-31-kb-70min_FAIMS_3cv_-35_-45_-55--OTIT-SY49-1-4-na-1	71	81	76	Q9UKK9_C76	1	JURKAT
TLIQNCGASTIR	12	2, 3	1	5	6C(463.2366)	sp|P49368|TCPG_HUMAN	P49368	TCPG_HUMAN	T-complex protein 1 subunit gamma	2020-10-31-kb-70min_FAIMS_3cv_-35_-45_-55--OTIT-SY49-1-4-na-1	450	461	455	P49368_C455	1	JURKAT
TLISEPCGIK	10	2	0.9995	1	7C(463.2366)	sp|O60678|ANM3_HUMAN	O60678	ANM3_HUMAN	Protein arginine N-methyltransferase 3	2020-10-31-kb-70min_FAIMS_3cv_-35_-45_-55--OTIT-SY49-1-4-na-1	411	420	417	O60678_C417	1	JURKAT
TLKLTTPTYGDLNHLVSATMSGVTTCLR	28	4	1	1	26C(463.2366)	sp|P07437|TBB5_HUMAN	P07437	TBB5_HUMAN	Tubulin beta chain	2020-10-31-kb-70min_FAIMS_3cv_-35_-45_-55--OTIT-SY49-1-4-na-1	214	241	239	P07437_C239	1	JURKAT
TLKNDCEENGLAK	13	2	1	1	6C(463.2366)	sp|O43719|HTSF1_HUMAN	O43719	HTSF1_HUMAN	HIV Tat-specific factor 1	2020-10-31-kb-70min_FAIMS_3cv_-35_-45_-55--OTIT-SY49-1-4-na-1	507	519	512	O43719_C512	1	JURKAT
TLLDDFAPMVPQLCEMLGR	19	3	1	1	14C(463.2366)	sp|O94829|IPO13_HUMAN	O94829	IPO13_HUMAN	Importin-13	2020-10-31-kb-70min_FAIMS_3cv_-35_-45_-55--OTIT-SY49-1-4-na-1	715	733	728	O94829_C728	1	JURKAT
TLLHTLCK	8	2	0.9993	2	7C(463.2366)	sp|Q14008|CKAP5_HUMAN	Q14008	CKAP5_HUMAN	Cytoskeleton-associated protein 5	2020-10-31-kb-70min_FAIMS_3cv_-35_-45_-55--OTIT-SY49-1-4-na-1	1762	1769	1768	Q14008_C1768	1	JURKAT
TLLIVSHDQGFLDDVCTDIIHLDAQR	26	3, 4	1	2	16C(463.2366)	sp|Q8NE71|ABCF1_HUMAN	Q8NE71	ABCF1_HUMAN	ATP-binding cassette sub-family F member 1	2020-10-31-kb-70min_FAIMS_3cv_-35_-45_-55--OTIT-SY49-1-4-na-1	500	525	515	Q8NE71_C515	1	JURKAT
TLLLCGYPNVGK	12	2	1	1	5C(463.2366)	sp|Q9BZE4|NOG1_HUMAN	Q9BZE4	NOG1_HUMAN	Nucleolar GTP-binding protein 1	2020-10-31-kb-70min_FAIMS_3cv_-35_-45_-55--OTIT-SY49-1-4-na-1	170	181	174	Q9BZE4_C174	1	JURKAT
TLLLTPVGAHLTNESVCEIMQSCFR	25	3	0.9916	1	17C(463.2366), 23C(463.2366)	sp|Q92538|GBF1_HUMAN	Q92538	GBF1_HUMAN	Golgi-specific brefeldin A-resistance guanine nucleotide exchange factor 1	2020-10-31-kb-70min_FAIMS_3cv_-35_-45_-55--OTIT-SY49-1-4-na-1	142	166	158	Q92538_C158,164	2	JURKAT
TLLLTPVGAHLTNESVCEIMQSCFR	25	3	0.9916	1	17C(463.2366), 23C(463.2366)	sp|Q92538|GBF1_HUMAN	Q92538	GBF1_HUMAN	Golgi-specific brefeldin A-resistance guanine nucleotide exchange factor 1	2020-10-31-kb-70min_FAIMS_3cv_-35_-45_-55--OTIT-SY49-1-4-na-1	142	166	164	Q92538_C158,164	2	JURKAT
TLLSLCGAEK	10	2	0.8826	1	6C(463.2366)	sp|Q9UPU5|UBP24_HUMAN	Q9UPU5	UBP24_HUMAN	Ubiquitin carboxyl-terminal hydrolase 24	2020-10-31-kb-70min_FAIMS_3cv_-35_-45_-55--OTIT-SY49-1-4-na-1	1575	1584	1580	Q9UPU5_C1580	1	JURKAT
TLLTFCTNGVLLR	13	2	0.9985	1	6C(463.2366)	sp|Q9H6S0|YTDC2_HUMAN	Q9H6S0	YTDC2_HUMAN	3'-5' RNA helicase YTHDC2	2020-10-31-kb-70min_FAIMS_3cv_-35_-45_-55--OTIT-SY49-1-4-na-1	286	298	291	Q9H6S0_C291	1	JURKAT
TLLVNCQNK	9	2	0.9339	2	6C(463.2366)	sp|Q8TC07|TBC15_HUMAN	Q8TC07	TBC15_HUMAN	TBC1 domain family member 15	2020-10-31-kb-70min_FAIMS_3cv_-35_-45_-55--OTIT-SY49-1-4-na-1	192	200	197	Q8TC07_C197	1	JURKAT
TLMEDVENSFFLNVNSQVTTVCQALAK	27	3	0.9993	1	22C(463.2366)	sp|P50897|PPT1_HUMAN	P50897	PPT1_HUMAN	Palmitoyl-protein thioesterase 1	2020-10-31-kb-70min_FAIMS_3cv_-35_-45_-55--OTIT-SY49-1-4-na-1	75	101	96	P50897_C96	1	JURKAT
TLMGQCQDLR	10	2	1	2	3M(15.9949), 6C(463.2366)	sp|Q15052|ARHG6_HUMAN	Q15052	ARHG6_HUMAN	Rho guanine nucleotide exchange factor 6	2020-10-31-kb-70min_FAIMS_3cv_-35_-45_-55--OTIT-SY49-1-4-na-1	413	422	418	Q15052_C418	1	JURKAT
TLNEADCATVPPAIR	15	2	0.9986	1	7C(463.2366)	sp|P31040|SDHA_HUMAN	P31040	SDHA_HUMAN	Succinate dehydrogenase [ubiquinone] flavoprotein subunit, mitochondrial	2020-10-31-kb-70min_FAIMS_3cv_-35_-45_-55--OTIT-SY49-1-4-na-1	648	662	654	P31040_C654	1	JURKAT
TLNSQPVFEYILHCLR	16	3	0.9997	1	14C(463.2366)	sp|Q5VYS8|TUT7_HUMAN	Q5VYS8	TUT7_HUMAN	Terminal uridylyltransferase 7	2020-10-31-kb-70min_FAIMS_3cv_-35_-45_-55--OTIT-SY49-1-4-na-1	608	623	621	Q5VYS8_C621	1	JURKAT
TLPLCVIGGDHK	12	3	0.906	1	5C(463.2366)	sp|Q8NFH4|NUP37_HUMAN	Q8NFH4	NUP37_HUMAN	Nucleoporin Nup37	2020-10-31-kb-70min_FAIMS_3cv_-35_-45_-55--OTIT-SY49-1-4-na-1	307	318	311	Q8NFH4_C311	1	JURKAT
TLPMLTSACPGWVR	14	2	1	1	9C(463.2366)	sp|Q9UHQ1|NARF_HUMAN	Q9UHQ1	NARF_HUMAN	Nuclear prelamin A recognition factor	2020-10-31-kb-70min_FAIMS_3cv_-35_-45_-55--OTIT-SY49-1-4-na-1	164	177	172	Q9UHQ1_C172	1	JURKAT
TLPMQIDGEPWMQTPCTIK	19	3	0.9992	1	16C(463.2366)	sp|P23743|DGKA_HUMAN	P23743	DGKA_HUMAN	Diacylglycerol kinase alpha	2020-10-31-kb-70min_FAIMS_3cv_-35_-45_-55--OTIT-SY49-1-4-na-1	692	710	707	P23743_C707	1	JURKAT
TLPNAICVGAGDKPMNEYR	19	3	0.991	1	7C(463.2366)	sp|Q92608|DOCK2_HUMAN	Q92608	DOCK2_HUMAN	Dedicator of cytokinesis protein 2	2020-10-31-kb-70min_FAIMS_3cv_-35_-45_-55--OTIT-SY49-1-4-na-1	459	477	465	Q92608_C465	1	JURKAT
TLPTLQELHLSDNLLGDAGLQLLCEGLLDPQCR	33	3, 4	1	2	24C(463.2366), 32C(463.2366), 32C(57.0215)	sp|P13489|RINI_HUMAN	P13489	RINI_HUMAN	Ribonuclease inhibitor	2020-10-31-kb-70min_FAIMS_3cv_-35_-45_-55--OTIT-SY49-1-4-na-1	111	143	134	P13489_C134,142	2	JURKAT
TLPTLQELHLSDNLLGDAGLQLLCEGLLDPQCR	33	3, 4	1	2	24C(463.2366), 32C(463.2366), 32C(57.0215)	sp|P13489|RINI_HUMAN	P13489	RINI_HUMAN	Ribonuclease inhibitor	2020-10-31-kb-70min_FAIMS_3cv_-35_-45_-55--OTIT-SY49-1-4-na-1	111	143	142	P13489_C134,142	2	JURKAT
TLQEQMDELLQQCFLHALK	19	3	1	2	13C(463.2366)	sp|P41214|EIF2D_HUMAN	P41214	EIF2D_HUMAN	Eukaryotic translation initiation factor 2D	2020-10-31-kb-70min_FAIMS_3cv_-35_-45_-55--OTIT-SY49-1-4-na-1	259	277	271	P41214_C271	1	JURKAT
TLQSALEALTVLSSDQVLPVFHCLK	25	3	0.9505	1	23C(463.2366)	sp|Q13395|TARB1_HUMAN	Q13395	TARB1_HUMAN	Probable methyltransferase TARBP1	2020-10-31-kb-70min_FAIMS_3cv_-35_-45_-55--OTIT-SY49-1-4-na-1	928	952	950	Q13395_C950	1	JURKAT
TLQSLACGK	9	2	0.9614	1	7C(463.2366)	sp|Q13620|CUL4B_HUMAN	Q13620	CUL4B_HUMAN	Cullin-4B	2020-10-31-kb-70min_FAIMS_3cv_-35_-45_-55--OTIT-SY49-1-4-na-1	781	789	787	Q13620_C787	1	JURKAT
TLQVNCEEIPALK	13	2	0.9917	1	6C(463.2366)	sp|Q9Y4C1|KDM3A_HUMAN	Q9Y4C1	KDM3A_HUMAN	Lysine-specific demethylase 3A	2020-10-31-kb-70min_FAIMS_3cv_-35_-45_-55--OTIT-SY49-1-4-na-1	220	232	225	Q9Y4C1_C225	1	JURKAT
TLSCLDHVISYYHVASDTEK	20	3	1	1	4C(463.2366)	sp|Q9UPT5|EXOC7_HUMAN	Q9UPT5	EXOC7_HUMAN	Exocyst complex component 7	2020-10-31-kb-70min_FAIMS_3cv_-35_-45_-55--OTIT-SY49-1-4-na-1	80	99	83	Q9UPT5_C83	1	JURKAT
TLSFYFPPCGK	11	2	0.948	1	9C(463.2366)	sp|Q9UG63|ABCF2_HUMAN	Q9UG63	ABCF2_HUMAN	ATP-binding cassette sub-family F member 2	2020-10-31-kb-70min_FAIMS_3cv_-35_-45_-55--OTIT-SY49-1-4-na-1	380	390	388	Q9UG63_C388	1	JURKAT
TLSGLLEWECK	11	2	0.9758	1	10C(463.2366)	sp|Q8WVV9|HNRLL_HUMAN	Q8WVV9	HNRLL_HUMAN	Heterogeneous nuclear ribonucleoprotein L-like	2020-10-31-kb-70min_FAIMS_3cv_-35_-45_-55--OTIT-SY49-1-4-na-1	496	506	505	Q8WVV9_C505	1	JURKAT
TLSGMESYCVR	11	2	1	3	5M(15.9949), 9C(463.2366)	sp|P50991|TCPD_HUMAN	P50991	TCPD_HUMAN	T-complex protein 1 subunit delta	2020-10-31-kb-70min_FAIMS_3cv_-35_-45_-55--OTIT-SY49-1-4-na-1	442	452	450	P50991_C450	1	JURKAT
TLSPGDSFSTFDTPYCR	17	2	0.9635	1	16C(463.2366)	sp|Q9NQR4|NIT2_HUMAN	Q9NQR4	NIT2_HUMAN	Omega-amidase NIT2	2020-10-31-kb-70min_FAIMS_3cv_-35_-45_-55--OTIT-SY49-1-4-na-1	131	147	146	Q9NQR4_C146	1	JURKAT
TLTGTVIDSGDGVTHVIPVAEGYVIGSCIK	30	3, 4	1	2	28C(463.2366)	sp|P61158|ARP3_HUMAN	P61158	ARP3_HUMAN	Actin-related protein 3	2020-10-31-kb-70min_FAIMS_3cv_-35_-45_-55--OTIT-SY49-1-4-na-1	162	191	189	P61158_C189	1	JURKAT
TLTSCFLSCVVCVEGIVTK	19	3	0.9665	1	12C(463.2366), 5C(463.2366), 9C(463.2366)	sp|P25205|MCM3_HUMAN	P25205	MCM3_HUMAN	DNA replication licensing factor MCM3	2020-10-31-kb-70min_FAIMS_3cv_-35_-45_-55--OTIT-SY49-1-4-na-1	115	133	119	P25205_C119,123,126	3	JURKAT
TLTSCFLSCVVCVEGIVTK	19	3	0.9665	1	12C(463.2366), 5C(463.2366), 9C(463.2366)	sp|P25205|MCM3_HUMAN	P25205	MCM3_HUMAN	DNA replication licensing factor MCM3	2020-10-31-kb-70min_FAIMS_3cv_-35_-45_-55--OTIT-SY49-1-4-na-1	115	133	123	P25205_C119,123,126	3	JURKAT
TLTSCFLSCVVCVEGIVTK	19	3	0.9665	1	12C(463.2366), 5C(463.2366), 9C(463.2366)	sp|P25205|MCM3_HUMAN	P25205	MCM3_HUMAN	DNA replication licensing factor MCM3	2020-10-31-kb-70min_FAIMS_3cv_-35_-45_-55--OTIT-SY49-1-4-na-1	115	133	126	P25205_C119,123,126	3	JURKAT
TLVDNAYSCDPR	12	2	1	1	9C(463.2366)	sp|Q99543|DNJC2_HUMAN	Q99543	DNJC2_HUMAN	DnaJ homolog subfamily C member 2	2020-10-31-kb-70min_FAIMS_3cv_-35_-45_-55--OTIT-SY49-1-4-na-1	268	279	276	Q99543_C276	1	JURKAT
TLVECWKDCLSIPYR	15	3	0.9977	1	5C(463.2366), 9C(463.2366)	sp|P78527|PRKDC_HUMAN	P78527	PRKDC_HUMAN	DNA-dependent protein kinase catalytic subunit	2020-10-31-kb-70min_FAIMS_3cv_-35_-45_-55--OTIT-SY49-1-4-na-1	2240	2254	2244	P78527_C2244,2248	2	JURKAT
TLVECWKDCLSIPYR	15	3	0.9977	1	5C(463.2366), 9C(463.2366)	sp|P78527|PRKDC_HUMAN	P78527	PRKDC_HUMAN	DNA-dependent protein kinase catalytic subunit	2020-10-31-kb-70min_FAIMS_3cv_-35_-45_-55--OTIT-SY49-1-4-na-1	2240	2254	2248	P78527_C2244,2248	2	JURKAT
TLVGICSEHQSR	12	2	0.9998	1	6C(463.2366)	sp|Q9H3U1|UN45A_HUMAN	Q9H3U1	UN45A_HUMAN	Protein unc-45 homolog A	2020-10-31-kb-70min_FAIMS_3cv_-35_-45_-55--OTIT-SY49-1-4-na-1	218	229	223	Q9H3U1_C223	1	JURKAT
TLVPHYCELVGANPK	15	2	1	1	7C(463.2366)	sp|Q96KG9|SCYL1_HUMAN	Q96KG9	SCYL1_HUMAN	N-terminal kinase-like protein	2020-10-31-kb-70min_FAIMS_3cv_-35_-45_-55--OTIT-SY49-1-4-na-1	235	249	241	Q96KG9_C241	1	JURKAT
TLVQNNCLTRPNIYLIPDIDLK	22	3	0.9993	3	7C(463.2366)	sp|Q92922|SMRC1_HUMAN	Q92922	SMRC1_HUMAN	SWI/SNF complex subunit SMARCC1	2020-10-31-kb-70min_FAIMS_3cv_-35_-45_-55--OTIT-SY49-1-4-na-1	158	179	164	Q92922_C164	1	JURKAT
TLVQQLYTTLCIEQHQLNK	19	3	1	1	11C(463.2366)	sp|Q8NE86|MCU_HUMAN	Q8NE86	MCU_HUMAN	Calcium uniporter protein, mitochondrial	2020-10-31-kb-70min_FAIMS_3cv_-35_-45_-55--OTIT-SY49-1-4-na-1	181	199	191	Q8NE86_C191	1	JURKAT
TLVTSCFLVEK	11	2	0.9612	1	6C(463.2366)	sp|P42226|STAT6_HUMAN	P42226	STAT6_HUMAN	Signal transducer and activator of transcription 6	2020-10-31-kb-70min_FAIMS_3cv_-35_-45_-55--OTIT-SY49-1-4-na-1	267	277	272	P42226_C272	1	JURKAT
TLWIWECGITAK	12	2	0.9836	1	7C(463.2366)	sp|P13489|RINI_HUMAN	P13489	RINI_HUMAN	Ribonuclease inhibitor	2020-10-31-kb-70min_FAIMS_3cv_-35_-45_-55--OTIT-SY49-1-4-na-1	260	271	266	P13489_C266	1	JURKAT
TLYDESCSK	9	2	0.996	2	7C(463.2366)	sp|Q969U7|PSMG2_HUMAN	Q969U7	PSMG2_HUMAN	Proteasome assembly chaperone 2	2020-10-31-kb-70min_FAIMS_3cv_-35_-45_-55--OTIT-SY49-1-4-na-1	189	197	195	Q969U7_C195	1	JURKAT
TLYDHVDEVTCLAFHPTEQILASGSR	26	3	1	2	11C(463.2366)	sp|Q05048|CSTF1_HUMAN	Q05048	CSTF1_HUMAN	Cleavage stimulation factor subunit 1	2020-10-31-kb-70min_FAIMS_3cv_-35_-45_-55--OTIT-SY49-1-4-na-1	168	193	178	Q05048_C178	1	JURKAT
TLYLTYCANHPSAVNVLTEHSEELGEFMETK	31	3	0.9824	1	7C(463.2366)	sp|Q14155|ARHG7_HUMAN	Q14155	ARHG7_HUMAN	Rho guanine nucleotide exchange factor 7	2020-10-31-kb-70min_FAIMS_3cv_-35_-45_-55--OTIT-SY49-1-4-na-1	359	389	365	Q14155_C365	1	JURKAT
TMCLTEDKISLLLHLLEDELDHR	23	4	1	1	3C(463.2366)	sp|Q86WB0|NIPA_HUMAN	Q86WB0	NIPA_HUMAN	Nuclear-interacting partner of ALK	2020-10-31-kb-70min_FAIMS_3cv_-35_-45_-55--OTIT-SY49-1-4-na-1	206	228	208	Q86WB0_C208	1	JURKAT
TMCPLLSMKPGEYSYFSPR	19	3	1	1	3C(463.2366)	sp|Q15003|CND2_HUMAN	Q15003	CND2_HUMAN	Condensin complex subunit 2	2020-10-31-kb-70min_FAIMS_3cv_-35_-45_-55--OTIT-SY49-1-4-na-1	416	434	418	Q15003_C418	1	JURKAT
TMENVDSLDKLECR	14	3	0.6575	1	13C(463.2366)	sp|Q96ST3|SIN3A_HUMAN	Q96ST3	SIN3A_HUMAN	Paired amphipathic helix protein Sin3a	2020-10-31-kb-70min_FAIMS_3cv_-35_-45_-55--OTIT-SY49-1-4-na-1	1155	1168	1167	Q96ST3_C1167	1	JURKAT
TMEQIVFPVPNICEYLTR	18	3	0.9712	1	13C(463.2366)	sp|Q14571|ITPR2_HUMAN	Q14571	ITPR2_HUMAN	Inositol 1,4,5-trisphosphate receptor type 2	2020-10-31-kb-70min_FAIMS_3cv_-35_-45_-55--OTIT-SY49-1-4-na-1	2157	2174	2169	Q14571_C2169	1	JURKAT
TMHFGTPTAYEKECFTYVLK	20	3	1	2	14C(463.2366), 2M(15.9949)	sp|Q9NQW7|XPP1_HUMAN	Q9NQW7	XPP1_HUMAN	Xaa-Pro aminopeptidase 1	2020-10-31-kb-70min_FAIMS_3cv_-35_-45_-55--OTIT-SY49-1-4-na-1	430	449	443	Q9NQW7_C443	1	JURKAT
TMHHLLLEVEVIEGTLQCPESGR	23	3	1	2	18C(463.2366)	sp|Q9UI30|TR112_HUMAN	Q9UI30	TR112_HUMAN	Multifunctional methyltransferase subunit TRM112-like protein	2020-10-31-kb-70min_FAIMS_3cv_-35_-45_-55--OTIT-SY49-1-4-na-1	83	105	100	Q9UI30_C100	1	JURKAT
TMMACGGSIQTSVNALSADVLGR	23	2, 3	1	6	2M(15.9949), 3M(15.9949), 5C(463.2366)	sp|Q99832|TCPH_HUMAN	Q99832	TCPH_HUMAN	T-complex protein 1 subunit eta	2020-10-31-kb-70min_FAIMS_3cv_-35_-45_-55--OTIT-SY49-1-4-na-1	322	344	326	Q99832_C326	1	JURKAT
TMMFSEDEALCVVDLLK	17	3	0.9843	1	11C(463.2366), 2M(15.9949)	sp|Q86UP2|KTN1_HUMAN	Q86UP2	KTN1_HUMAN	Kinectin	2020-10-31-kb-70min_FAIMS_3cv_-35_-45_-55--OTIT-SY49-1-4-na-1	293	309	303	Q86UP2_C303	1	JURKAT
TMQFEPSTMVYDACR	15	2, 3	1	4	14C(463.2366), 9M(15.9949)	sp|Q9Y490|TLN1_HUMAN	Q9Y490	TLN1_HUMAN	Talin-1	2020-10-31-kb-70min_FAIMS_3cv_-35_-45_-55--OTIT-SY49-1-4-na-1	16	30	29	Q9Y490_C29	1	JURKAT
TMSCSDK	7	2	0.9939	1	4C(463.2366)	sp|P55265|DSRAD_HUMAN	P55265	DSRAD_HUMAN	Double-stranded RNA-specific adenosine deaminase	2020-10-31-kb-70min_FAIMS_3cv_-35_-45_-55--OTIT-SY49-1-4-na-1	1033	1039	1036	P55265_C1036	1	JURKAT
TMSSDDEDCSAK	12	2	0.9999	1	9C(463.2366)	sp|Q9NVR2|INT10_HUMAN	Q9NVR2	INT10_HUMAN	Integrator complex subunit 10	2020-10-31-kb-70min_FAIMS_3cv_-35_-45_-55--OTIT-SY49-1-4-na-1	379	390	387	Q9NVR2_C387	1	JURKAT
TMVQLGICAFR	11	2	0.9972	2	2M(15.9949), 8C(463.2366)	sp|B5ME19|EIFCL_HUMAN	B5ME19	EIFCL_HUMAN	Eukaryotic translation initiation factor 3 subunit C-like protein	2020-10-31-kb-70min_FAIMS_3cv_-35_-45_-55--OTIT-SY49-1-4-na-1	613	623	620	B5ME19_C620	1	JURKAT
TNAANIHSGDDWATLFTLLECIGSGVKPPAALQATAR	37	4	1	3	21C(463.2366)	sp|Q92538|GBF1_HUMAN	Q92538	GBF1_HUMAN	Golgi-specific brefeldin A-resistance guanine nucleotide exchange factor 1	2020-10-31-kb-70min_FAIMS_3cv_-35_-45_-55--OTIT-SY49-1-4-na-1	1252	1288	1272	Q92538_C1272	1	JURKAT
TNCNVAVINVGAPAAGMNAAVR	22	2	1	1	3C(463.2366)	sp|Q01813|PFKAP_HUMAN	Q01813	PFKAP_HUMAN	ATP-dependent 6-phosphofructokinase, platelet type	2020-10-31-kb-70min_FAIMS_3cv_-35_-45_-55--OTIT-SY49-1-4-na-1	409	430	411	Q01813_C411	1	JURKAT
TNFIEADKYFLPFELACQSK	20	3	1	1	17C(463.2366)	sp|Q9Y6D6|BIG1_HUMAN	Q9Y6D6	BIG1_HUMAN	Brefeldin A-inhibited guanine nucleotide-exchange protein 1	2020-10-31-kb-70min_FAIMS_3cv_-35_-45_-55--OTIT-SY49-1-4-na-1	72	91	88	Q9Y6D6_C88	1	JURKAT
TNGSALCTR	9	2	0.837	1	7C(463.2366)	sp|Q13045|FLII_HUMAN	Q13045	FLII_HUMAN	Protein flightless-1 homolog	2020-10-31-kb-70min_FAIMS_3cv_-35_-45_-55--OTIT-SY49-1-4-na-1	1061	1069	1067	Q13045_C1067	1	JURKAT
TNHIGHTGYLNTVTVSPDGSLCASGGK	27	3, 4	1	4	22C(463.2366)	sp|P63244|RACK1_HUMAN	P63244	RACK1_HUMAN	Receptor of activated protein C kinase 1	2020-10-31-kb-70min_FAIMS_3cv_-35_-45_-55--OTIT-SY49-1-4-na-1	186	212	207	P63244_C207	1	JURKAT
TNHLVTVEGGWPQFGVGAEICAR	23	3	1	1	21C(463.2366)	sp|P11177|ODPB_HUMAN	P11177	ODPB_HUMAN	Pyruvate dehydrogenase E1 component subunit beta, mitochondrial	2020-10-31-kb-70min_FAIMS_3cv_-35_-45_-55--OTIT-SY49-1-4-na-1	286	308	306	P11177_C306	1	JURKAT
TNLEFLQEQFNSIAAHVLHCTDSGFGAR	28	3, 4	1	3	20C(463.2366)	sp|P46379|BAG6_HUMAN	P46379	BAG6_HUMAN	Large proline-rich protein BAG6	2020-10-31-kb-70min_FAIMS_3cv_-35_-45_-55--OTIT-SY49-1-4-na-1	837	864	856	P46379_C856	1	JURKAT
TNMLLQLDGSTPICEDIGR	19	3	1	2	14C(463.2366)	sp|O75439|MPPB_HUMAN	O75439	MPPB_HUMAN	Mitochondrial-processing peptidase subunit beta	2020-10-31-kb-70min_FAIMS_3cv_-35_-45_-55--OTIT-SY49-1-4-na-1	406	424	419	O75439_C419	1	JURKAT
TNNIELHYCTGAYR	14	2	1	1	9C(463.2366)	sp|Q9NVM9|INT13_HUMAN	Q9NVM9	INT13_HUMAN	Integrator complex subunit 13	2020-10-31-kb-70min_FAIMS_3cv_-35_-45_-55--OTIT-SY49-1-4-na-1	323	336	331	Q9NVM9_C331	1	JURKAT
TNNIFCSNPNHR	12	2	0.9896	1	6C(463.2366)	sp|P29590|PML_HUMAN	P29590	PML_HUMAN	Protein PML	2020-10-31-kb-70min_FAIMS_3cv_-35_-45_-55--OTIT-SY49-1-4-na-1	184	195	189	P29590_C189	1	JURKAT
TNPGCPAEVR	10	2	0.9868	2	5C(463.2366)	sp|Q6PD62|CTR9_HUMAN	Q6PD62	CTR9_HUMAN	RNA polymerase-associated protein CTR9 homolog	2020-10-31-kb-70min_FAIMS_3cv_-35_-45_-55--OTIT-SY49-1-4-na-1	192	201	196	Q6PD62_C196	1	JURKAT
TNQCAGEFVITFPR	14	2	1	1	4C(463.2366)	sp|P41229|KDM5C_HUMAN	P41229	KDM5C_HUMAN	Lysine-specific demethylase 5C	2020-10-31-kb-70min_FAIMS_3cv_-35_-45_-55--OTIT-SY49-1-4-na-1	586	599	589	P41229_C589	1	JURKAT
TNTAVRPYCFIEFDNFIQR	19	3	1	2	9C(463.2366)	sp|Q96IW7|SC22A_HUMAN	Q96IW7	SC22A_HUMAN	Vesicle-trafficking protein SEC22a	2020-10-31-kb-70min_FAIMS_3cv_-35_-45_-55--OTIT-SY49-1-4-na-1	103	121	111	Q96IW7_C111	1	JURKAT
TNTCGELR	8	2	0.9368	1	4C(463.2366)	sp|Q6PI48|SYDM_HUMAN	Q6PI48	SYDM_HUMAN	Aspartate--tRNA ligase, mitochondrial	2020-10-31-kb-70min_FAIMS_3cv_-35_-45_-55--OTIT-SY49-1-4-na-1	51	58	54	Q6PI48_C54	1	JURKAT
TNVALMCMLR	10	2	1	1	7C(463.2366)	sp|O75643|U520_HUMAN	O75643	U520_HUMAN	U5 small nuclear ribonucleoprotein 200 kDa helicase	2020-10-31-kb-70min_FAIMS_3cv_-35_-45_-55--OTIT-SY49-1-4-na-1	510	519	516	O75643_C516	1	JURKAT
TNYEGPYYICK	11	2	0.9896	1	10C(463.2366)	sp|Q8IWR0|Z3H7A_HUMAN	Q8IWR0	Z3H7A_HUMAN	Zinc finger CCCH domain-containing protein 7A	2020-10-31-kb-70min_FAIMS_3cv_-35_-45_-55--OTIT-SY49-1-4-na-1	497	507	506	Q8IWR0_C506	1	JURKAT
TPADCPVIAIDSFR	14	2	0.9988	1	5C(463.2366)	sp|Q9BS26|ERP44_HUMAN	Q9BS26	ERP44_HUMAN	Endoplasmic reticulum resident protein 44	2020-10-31-kb-70min_FAIMS_3cv_-35_-45_-55--OTIT-SY49-1-4-na-1	314	327	318	Q9BS26_C318	1	JURKAT
TPAQECKPADFEVPETFLNR	20	3	0.9998	1	6C(463.2366)	sp|Q86U38|NOP9_HUMAN	Q86U38	NOP9_HUMAN	Nucleolar protein 9	2020-10-31-kb-70min_FAIMS_3cv_-35_-45_-55--OTIT-SY49-1-4-na-1	237	256	242	Q86U38_C242	1	JURKAT
TPCGEGSK	8	2	0.996	1	3C(463.2366)	sp|P60866|RS20_HUMAN	P60866	RS20_HUMAN	40S ribosomal protein S20	2020-10-31-kb-70min_FAIMS_3cv_-35_-45_-55--OTIT-SY49-1-4-na-1	68	75	70	P60866_C70	1	JURKAT
TPCGPALR	8	2	0.9102	1	3C(463.2366)	sp|Q86W50|MET16_HUMAN	Q86W50	MET16_HUMAN	U6 small nuclear RNA (adenine-(43)-N(6))-methyltransferase	2020-10-31-kb-70min_FAIMS_3cv_-35_-45_-55--OTIT-SY49-1-4-na-1	430	437	432	Q86W50_C432	1	JURKAT
TPCNAGTFSQPEK	13	2	0.9978	1	3C(463.2366)	sp|O43684|BUB3_HUMAN	O43684	BUB3_HUMAN	Mitotic checkpoint protein BUB3	2020-10-31-kb-70min_FAIMS_3cv_-35_-45_-55--OTIT-SY49-1-4-na-1	127	139	129	O43684_C129	1	JURKAT
TPDGNLDQCK	10	2	1	2	9C(463.2366)	sp|P30825|CTR1_HUMAN	P30825	CTR1_HUMAN	High affinity cationic amino acid transporter 1	2020-10-31-kb-70min_FAIMS_3cv_-35_-45_-55--OTIT-SY49-1-4-na-1	620	629	628	P30825_C628	1	JURKAT
TPENFPCK	8	2	0.9991	1	7C(463.2366)	sp|P00747|PLMN_HUMAN	P00747	PLMN_HUMAN	Plasminogen	2020-10-31-kb-70min_FAIMS_3cv_-35_-45_-55--OTIT-SY49-1-4-na-1	310	317	316	P00747_C316	1	JURKAT
TPENYPNAGLTMNYCR	16	2	1	3	12M(15.9949), 15C(463.2366)	sp|P00747|PLMN_HUMAN	P00747	PLMN_HUMAN	Plasminogen	2020-10-31-kb-70min_FAIMS_3cv_-35_-45_-55--OTIT-SY49-1-4-na-1	412	427	426	P00747_C426	1	JURKAT
TPEQCPSVVSLLSESYNPHVR	21	3	1	1	5C(463.2366)	sp|Q99460|PSMD1_HUMAN	Q99460	PSMD1_HUMAN	26S proteasome non-ATPase regulatory subunit 1	2020-10-31-kb-70min_FAIMS_3cv_-35_-45_-55--OTIT-SY49-1-4-na-1	629	649	633	Q99460_C633	1	JURKAT
TPFCFVINALSQR	13	2	0.9837	1	4C(463.2366)	sp|Q9HB19|PKHA2_HUMAN	Q9HB19	PKHA2_HUMAN	Pleckstrin homology domain-containing family A member 2	2020-10-31-kb-70min_FAIMS_3cv_-35_-45_-55--OTIT-SY49-1-4-na-1	78	90	81	Q9HB19_C81	1	JURKAT
TPIHLASACGHTAVLR	16	3	0.9999	1	9C(463.2366)	sp|Q8NB46|ANR52_HUMAN	Q8NB46	ANR52_HUMAN	Serine/threonine-protein phosphatase 6 regulatory ankyrin repeat subunit C	2020-10-31-kb-70min_FAIMS_3cv_-35_-45_-55--OTIT-SY49-1-4-na-1	756	771	764	Q8NB46_C764	1	JURKAT
TPITFEVEEFVPCIPK	16	3	1	1	13C(463.2366)	sp|Q9BZ29|DOCK9_HUMAN	Q9BZ29	DOCK9_HUMAN	Dedicator of cytokinesis protein 9	2020-10-31-kb-70min_FAIMS_3cv_-35_-45_-55--OTIT-SY49-1-4-na-1	616	631	628	Q9BZ29_C628	1	JURKAT
TPIVTLSGHMEAVSSVLWSDAEEICSASWDHTIR	34	3	1	1	25C(463.2366)	sp|Q9GZL7|WDR12_HUMAN	Q9GZL7	WDR12_HUMAN	Ribosome biogenesis protein WDR12	2020-10-31-kb-70min_FAIMS_3cv_-35_-45_-55--OTIT-SY49-1-4-na-1	248	281	272	Q9GZL7_C272	1	JURKAT
TPLEELCLQIK	11	2	0.9034	1	7C(463.2366)	sp|Q9H2U1|DHX36_HUMAN	Q9H2U1	DHX36_HUMAN	ATP-dependent RNA helicase DHX36	2020-10-31-kb-70min_FAIMS_3cv_-35_-45_-55--OTIT-SY49-1-4-na-1	634	644	640	Q9H2U1_C640	1	JURKAT
TPLIDLCDGQADQAAK	16	2	1	1	7C(463.2366)	sp|Q9NZB2|F120A_HUMAN	Q9NZB2	F120A_HUMAN	Constitutive coactivator of PPAR-gamma-like protein 1	2020-10-31-kb-70min_FAIMS_3cv_-35_-45_-55--OTIT-SY49-1-4-na-1	819	834	825	Q9NZB2_C825	1	JURKAT
TPNFSTLLCYDR	12	2	0.993	1	9C(463.2366)	sp|Q8NI27|THOC2_HUMAN	Q8NI27	THOC2_HUMAN	THO complex subunit 2	2020-10-31-kb-70min_FAIMS_3cv_-35_-45_-55--OTIT-SY49-1-4-na-1	1008	1019	1016	Q8NI27_C1016	1	JURKAT
TPPEAIALCSR	11	2	0.9501	1	9C(463.2366)	sp|P49841|GSK3B_HUMAN	P49841	GSK3B_HUMAN	Glycogen synthase kinase-3 beta	2020-10-31-kb-70min_FAIMS_3cv_-35_-45_-55--OTIT-SY49-1-4-na-1	309	319	317	P49841_C317	1	JURKAT
TPPEAIALCSSLLEYTPSSR	20	3	1	1	9C(463.2366)	sp|P49840|GSK3A_HUMAN	P49840	GSK3A_HUMAN	Glycogen synthase kinase-3 alpha	2020-10-31-kb-70min_FAIMS_3cv_-35_-45_-55--OTIT-SY49-1-4-na-1	372	391	380	P49840_C380	1	JURKAT
TPPLLENSLPQCYQR	15	2	0.9994	1	12C(463.2366)	sp|Q8NEW0|ZNT7_HUMAN	Q8NEW0	ZNT7_HUMAN	Zinc transporter 7	2020-10-31-kb-70min_FAIMS_3cv_-35_-45_-55--OTIT-SY49-1-4-na-1	297	311	308	Q8NEW0_C308	1	JURKAT
TPQCYKEDGSSK	12	2	1	1	4C(463.2366)	sp|Q7L5Y9|MAEA_HUMAN	Q7L5Y9	MAEA_HUMAN	Macrophage erythroblast attacher	2020-10-31-kb-70min_FAIMS_3cv_-35_-45_-55--OTIT-SY49-1-4-na-1	299	310	302	Q7L5Y9_C302	1	JURKAT
TPQLNPCQSDGNKPTVGIR	19	3	1	1	7C(463.2366)	sp|Q93074|MED12_HUMAN	Q93074	MED12_HUMAN	Mediator of RNA polymerase II transcription subunit 12	2020-10-31-kb-70min_FAIMS_3cv_-35_-45_-55--OTIT-SY49-1-4-na-1	1182	1200	1188	Q93074_C1188	1	JURKAT
TPQPGSPSPNTPCLPEAAVSQPGSAVASDWR	31	3	1	1	13C(463.2366)	sp|Q9Y4R8|TELO2_HUMAN	Q9Y4R8	TELO2_HUMAN	Telomere length regulation protein TEL2 homolog	2020-10-31-kb-70min_FAIMS_3cv_-35_-45_-55--OTIT-SY49-1-4-na-1	632	662	644	Q9Y4R8_C644	1	JURKAT
TPSNEHAAVWVPDSEATVCMR	21	3	1	1	19C(463.2366)	sp|Q9H8W4|PKHF2_HUMAN	Q9H8W4	PKHF2_HUMAN	Pleckstrin homology domain-containing family F member 2	2020-10-31-kb-70min_FAIMS_3cv_-35_-45_-55--OTIT-SY49-1-4-na-1	140	160	158	Q9H8W4_C158	1	JURKAT
TPSQLSDNNCR	11	2	1	2	10C(463.2366)	sp|Q4G0F5|VP26B_HUMAN	Q4G0F5	VP26B_HUMAN	Vacuolar protein sorting-associated protein 26B	2020-10-31-kb-70min_FAIMS_3cv_-35_-45_-55--OTIT-SY49-1-4-na-1	325	335	334	Q4G0F5_C334	1	JURKAT
TPSQLSDNNCRQ	12	2	0.9882	2	10C(463.2366)	sp|Q4G0F5|VP26B_HUMAN	Q4G0F5	VP26B_HUMAN	Vacuolar protein sorting-associated protein 26B	2020-10-31-kb-70min_FAIMS_3cv_-35_-45_-55--OTIT-SY49-1-4-na-1	325	336	334	Q4G0F5_C334	1	JURKAT
TPSSDVLVFDYTKHPAKPDPSGECNPDLR	29	3	0.9976	1	24C(463.2366)	sp|Q16576|RBBP7_HUMAN	Q16576	RBBP7_HUMAN	Histone-binding protein RBBP7	2020-10-31-kb-70min_FAIMS_3cv_-35_-45_-55--OTIT-SY49-1-4-na-1	143	171	166	Q16576_C166	1	JURKAT
TPSSDVLVFDYTKHPSKPDPSGECNPDLR	29	3	0.9979	1	24C(463.2366)	sp|Q09028|RBBP4_HUMAN	Q09028	RBBP4_HUMAN	Histone-binding protein RBBP4	2020-10-31-kb-70min_FAIMS_3cv_-35_-45_-55--OTIT-SY49-1-4-na-1	144	172	167	Q09028_C167	1	JURKAT
TPTADPQPSLLCGPLR	16	2	1	1	12C(463.2366)	sp|Q5JSP0|FGD3_HUMAN	Q5JSP0	FGD3_HUMAN	FYVE, RhoGEF and PH domain-containing protein 3	2020-10-31-kb-70min_FAIMS_3cv_-35_-45_-55--OTIT-SY49-1-4-na-1	597	612	608	Q5JSP0_C608	1	JURKAT
TPTEAPADCR	10	2	0.9999	2	9C(463.2366)	sp|Q7Z6Z7|HUWE1_HUMAN	Q7Z6Z7	HUWE1_HUMAN	E3 ubiquitin-protein ligase HUWE1	2020-10-31-kb-70min_FAIMS_3cv_-35_-45_-55--OTIT-SY49-1-4-na-1	11	20	19	Q7Z6Z7_C19	1	JURKAT
TPTLTSIYCR	10	2	0.9992	2	9C(463.2366)	sp|P29590|PML_HUMAN	P29590	PML_HUMAN	Protein PML	2020-10-31-kb-70min_FAIMS_3cv_-35_-45_-55--OTIT-SY49-1-4-na-1	196	205	204	P29590_C204	1	JURKAT
TPTVEYICTQQNILFMLLK	19	3	0.7577	1	8C(463.2366)	sp|Q9Y376|CAB39_HUMAN	Q9Y376	CAB39_HUMAN	Calcium-binding protein 39	2020-10-31-kb-70min_FAIMS_3cv_-35_-45_-55--OTIT-SY49-1-4-na-1	114	132	121	Q9Y376_C121	1	JURKAT
TPYEDGLYLFDIQLPNIYPAVPPHFCYLSQCSGR	34	4	0.9366	1	26C(463.2366), 31C(463.2366)	sp|Q9C0C9|UBE2O_HUMAN	Q9C0C9	UBE2O_HUMAN	(E3-independent) E2 ubiquitin-conjugating enzyme	2020-10-31-kb-70min_FAIMS_3cv_-35_-45_-55--OTIT-SY49-1-4-na-1	995	1028	1020	Q9C0C9_C1020,1025	2	JURKAT
TPYEDGLYLFDIQLPNIYPAVPPHFCYLSQCSGR	34	4	0.9366	1	26C(463.2366), 31C(463.2366)	sp|Q9C0C9|UBE2O_HUMAN	Q9C0C9	UBE2O_HUMAN	(E3-independent) E2 ubiquitin-conjugating enzyme	2020-10-31-kb-70min_FAIMS_3cv_-35_-45_-55--OTIT-SY49-1-4-na-1	995	1028	1025	Q9C0C9_C1020,1025	2	JURKAT
TQAFQVLLQPLACVLK	16	3	1	2	13C(463.2366)	sp|Q6PJG6|BRAT1_HUMAN	Q6PJG6	BRAT1_HUMAN	BRCA1-associated ATM activator 1	2020-10-31-kb-70min_FAIMS_3cv_-35_-45_-55--OTIT-SY49-1-4-na-1	314	329	326	Q6PJG6_C326	1	JURKAT
TQAIVCQQLDLTHLK	15	3	0.9988	2	6C(463.2366)	sp|P61221|ABCE1_HUMAN	P61221	ABCE1_HUMAN	ATP-binding cassette sub-family E member 1	2020-10-31-kb-70min_FAIMS_3cv_-35_-45_-55--OTIT-SY49-1-4-na-1	196	210	201	P61221_C201	1	JURKAT
TQAIVCQQLDLTHLKER	17	3	0.8318	1	6C(463.2366)	sp|P61221|ABCE1_HUMAN	P61221	ABCE1_HUMAN	ATP-binding cassette sub-family E member 1	2020-10-31-kb-70min_FAIMS_3cv_-35_-45_-55--OTIT-SY49-1-4-na-1	196	212	201	P61221_C201	1	JURKAT
TQASKDDLDLIASCHTK	17	3	0.9515	1	14C(463.2366)	sp|Q14CB8|RHG19_HUMAN	Q14CB8	RHG19_HUMAN	Rho GTPase-activating protein 19	2020-10-31-kb-70min_FAIMS_3cv_-35_-45_-55--OTIT-SY49-1-4-na-1	327	343	340	Q14CB8_C340	1	JURKAT
TQCALAASK	9	2	0.999	1	3C(463.2366)	sp|Q96QK1|VPS35_HUMAN	Q96QK1	VPS35_HUMAN	Vacuolar protein sorting-associated protein 35	2020-10-31-kb-70min_FAIMS_3cv_-35_-45_-55--OTIT-SY49-1-4-na-1	651	659	653	Q96QK1_C653	1	JURKAT
TQCSGPR	7	2	0.9305	3	3C(463.2366)	sp|Q86TI2|DPP9_HUMAN	Q86TI2	DPP9_HUMAN	Dipeptidyl peptidase 9	2020-10-31-kb-70min_FAIMS_3cv_-35_-45_-55--OTIT-SY49-1-4-na-1	182	188	184	Q86TI2_C184	1	JURKAT
TQDHDENVALEACEFWLTLAEQPICK	26	4	0.9998	1	13C(463.2366), 25C(463.2366)	sp|O14787|TNPO2_HUMAN	O14787	TNPO2_HUMAN	Transportin-2	2020-10-31-kb-70min_FAIMS_3cv_-35_-45_-55--OTIT-SY49-1-4-na-1	263	288	275	O14787_C275,287	2	JURKAT
TQDHDENVALEACEFWLTLAEQPICK	26	4	0.9998	1	13C(463.2366), 25C(463.2366)	sp|O14787|TNPO2_HUMAN	O14787	TNPO2_HUMAN	Transportin-2	2020-10-31-kb-70min_FAIMS_3cv_-35_-45_-55--OTIT-SY49-1-4-na-1	263	288	287	O14787_C275,287	2	JURKAT
TQDQDENVALEACEFWLTLAEQPICK	26	3	0.9922	1	13C(57.0215), 25C(463.2366)	sp|Q92973|TNPO1_HUMAN	Q92973	TNPO1_HUMAN	Transportin-1	2020-10-31-kb-70min_FAIMS_3cv_-35_-45_-55--OTIT-SY49-1-4-na-1	273	298	285	Q92973_C285,297	2	JURKAT
TQDQDENVALEACEFWLTLAEQPICK	26	3	0.9922	1	13C(57.0215), 25C(463.2366)	sp|Q92973|TNPO1_HUMAN	Q92973	TNPO1_HUMAN	Transportin-1	2020-10-31-kb-70min_FAIMS_3cv_-35_-45_-55--OTIT-SY49-1-4-na-1	273	298	297	Q92973_C285,297	2	JURKAT
TQEIQENLLSLEETMKQLEELEEEFCR	27	4	1	1	26C(463.2366)	sp|Q92888|ARHG1_HUMAN	Q92888	ARHG1_HUMAN	Rho guanine nucleotide exchange factor 1	2020-10-31-kb-70min_FAIMS_3cv_-35_-45_-55--OTIT-SY49-1-4-na-1	867	893	892	Q92888_C892	1	JURKAT
TQEQCVHNETK	11	2	1	1	5C(463.2366)	sp|O60313|OPA1_HUMAN	O60313	OPA1_HUMAN	Dynamin-like 120 kDa protein, mitochondrial	2020-10-31-kb-70min_FAIMS_3cv_-35_-45_-55--OTIT-SY49-1-4-na-1	782	792	786	O60313_C786	1	JURKAT
TQGNVFATDAILATLMSCTR	20	2, 3	1	4	16M(15.9949), 18C(463.2366)	sp|O15371|EIF3D_HUMAN	O15371	EIF3D_HUMAN	Eukaryotic translation initiation factor 3 subunit D	2020-10-31-kb-70min_FAIMS_3cv_-35_-45_-55--OTIT-SY49-1-4-na-1	241	260	258	O15371_C258	1	JURKAT
TQHLSNDHICYFLYQILR	18	3	1	2	10C(463.2366)	sp|P28482|MK01_HUMAN	P28482	MK01_HUMAN	Mitogen-activated protein kinase 1	2020-10-31-kb-70min_FAIMS_3cv_-35_-45_-55--OTIT-SY49-1-4-na-1	118	135	127	P28482_C127	1	JURKAT
TQIAICPNNHEVHIYEK	17	2, 3	1	2	6C(463.2366)	sp|O15143|ARC1B_HUMAN	O15143	ARC1B_HUMAN	Actin-related protein 2/3 complex subunit 1B	2020-10-31-kb-70min_FAIMS_3cv_-35_-45_-55--OTIT-SY49-1-4-na-1	21	37	26	O15143_C26	1	JURKAT
TQLAVCQQR	9	2	0.9992	3	6C(463.2366)	sp|Q02790|FKBP4_HUMAN	Q02790	FKBP4_HUMAN	Peptidyl-prolyl cis-trans isomerase FKBP4	2020-10-31-kb-70min_FAIMS_3cv_-35_-45_-55--OTIT-SY49-1-4-na-1	391	399	396	Q02790_C396	1	JURKAT
TQLPYEYYSLPFCQPSK	17	2, 3	1	2	13C(463.2366)	sp|Q92544|TM9S4_HUMAN	Q92544	TM9S4_HUMAN	Transmembrane 9 superfamily member 4	2020-10-31-kb-70min_FAIMS_3cv_-35_-45_-55--OTIT-SY49-1-4-na-1	52	68	64	Q92544_C64	1	JURKAT
TQLQHSLPLLLICDNLR	17	3	1	1	13C(463.2366)	sp|Q9HC36|MRM3_HUMAN	Q9HC36	MRM3_HUMAN	rRNA methyltransferase 3, mitochondrial	2020-10-31-kb-70min_FAIMS_3cv_-35_-45_-55--OTIT-SY49-1-4-na-1	202	218	214	Q9HC36_C214	1	JURKAT
TQLQHSLPLLLICDNLRDPGNLGTILR	27	4	0.9952	2	13C(463.2366)	sp|Q9HC36|MRM3_HUMAN	Q9HC36	MRM3_HUMAN	rRNA methyltransferase 3, mitochondrial	2020-10-31-kb-70min_FAIMS_3cv_-35_-45_-55--OTIT-SY49-1-4-na-1	202	228	214	Q9HC36_C214	1	JURKAT
TQLVTMCHMGPK	12	2	0.8821	1	6M(15.9949), 7C(463.2366)	sp|Q7KZ85|SPT6H_HUMAN	Q7KZ85	SPT6H_HUMAN	Transcription elongation factor SPT6	2020-10-31-kb-70min_FAIMS_3cv_-35_-45_-55--OTIT-SY49-1-4-na-1	1015	1026	1021	Q7KZ85_C1021	1	JURKAT
TQMSSCVAK	9	2	0.9749	2	3M(15.9949), 6C(463.2366)	sp|Q14008|CKAP5_HUMAN	Q14008	CKAP5_HUMAN	Cytoskeleton-associated protein 5	2020-10-31-kb-70min_FAIMS_3cv_-35_-45_-55--OTIT-SY49-1-4-na-1	1198	1206	1203	Q14008_C1203	1	JURKAT
TQPPEDISCIAWNR	14	2	0.9996	1	9C(463.2366)	sp|O94979|SC31A_HUMAN	O94979	SC31A_HUMAN	Protein transport protein Sec31A	2020-10-31-kb-70min_FAIMS_3cv_-35_-45_-55--OTIT-SY49-1-4-na-1	165	178	173	O94979_C173	1	JURKAT
TQSNLPTSLEGLSNLADVDLSCNDLTR	27	3	1	2	22C(463.2366)	sp|Q13045|FLII_HUMAN	Q13045	FLII_HUMAN	Protein flightless-1 homolog	2020-10-31-kb-70min_FAIMS_3cv_-35_-45_-55--OTIT-SY49-1-4-na-1	211	237	232	Q13045_C232	1	JURKAT
TQSPCFGDDDPAKK	14	2	1	1	5C(463.2366)	sp|Q12765|SCRN1_HUMAN	Q12765	SCRN1_HUMAN	Secernin-1	2020-10-31-kb-70min_FAIMS_3cv_-35_-45_-55--OTIT-SY49-1-4-na-1	320	333	324	Q12765_C324	1	JURKAT
TQSPCFGDDDPAKKEPR	17	3	1	2	5C(463.2366)	sp|Q12765|SCRN1_HUMAN	Q12765	SCRN1_HUMAN	Secernin-1	2020-10-31-kb-70min_FAIMS_3cv_-35_-45_-55--OTIT-SY49-1-4-na-1	320	336	324	Q12765_C324	1	JURKAT
TQSTCQAR	8	2	0.9482	1	5C(463.2366)	sp|Q9H3S7|PTN23_HUMAN	Q9H3S7	PTN23_HUMAN	Tyrosine-protein phosphatase non-receptor type 23	2020-10-31-kb-70min_FAIMS_3cv_-35_-45_-55--OTIT-SY49-1-4-na-1	693	700	697	Q9H3S7_C697	1	JURKAT
TQTPFTPENLFLAMLSVVHCNSR	23	3	1	1	20C(463.2366)	sp|Q8NEY8|PPHLN_HUMAN	Q8NEY8	PPHLN_HUMAN	Periphilin-1	2020-10-31-kb-70min_FAIMS_3cv_-35_-45_-55--OTIT-SY49-1-4-na-1	427	449	446	Q8NEY8_C446	1	JURKAT
TQTVCNFTDGALVQHQEWDGK	21	3	1	1	5C(463.2366)	sp|Q01469|FABP5_HUMAN	Q01469	FABP5_HUMAN	Fatty acid-binding protein 5	2020-10-31-kb-70min_FAIMS_3cv_-35_-45_-55--OTIT-SY49-1-4-na-1	83	103	87	Q01469_C87	1	JURKAT
TQVCGILR	8	2	0.887	1	4C(463.2366)	sp|P11413|G6PD_HUMAN	P11413	G6PD_HUMAN	Glucose-6-phosphate 1-dehydrogenase	2020-10-31-kb-70min_FAIMS_3cv_-35_-45_-55--OTIT-SY49-1-4-na-1	10	17	13	P11413_C13	1	JURKAT
TQYACPPFDLTECSFKDGAGNSFDLSSLSR	30	3	1	1	13C(463.2366), 5C(463.2366)	sp|P11717|MPRI_HUMAN	P11717	MPRI_HUMAN	Cation-independent mannose-6-phosphate receptor	2020-10-31-kb-70min_FAIMS_3cv_-35_-45_-55--OTIT-SY49-1-4-na-1	1357	1386	1361	P11717_C1361,1369	2	JURKAT
TQYACPPFDLTECSFKDGAGNSFDLSSLSR	30	3	1	1	13C(463.2366), 5C(463.2366)	sp|P11717|MPRI_HUMAN	P11717	MPRI_HUMAN	Cation-independent mannose-6-phosphate receptor	2020-10-31-kb-70min_FAIMS_3cv_-35_-45_-55--OTIT-SY49-1-4-na-1	1357	1386	1369	P11717_C1361,1369	2	JURKAT
TRDDWLVSWVQSYCR	15	2, 3	1	3	14C(463.2366)	sp|P78527|PRKDC_HUMAN	P78527	PRKDC_HUMAN	DNA-dependent protein kinase catalytic subunit	2020-10-31-kb-70min_FAIMS_3cv_-35_-45_-55--OTIT-SY49-1-4-na-1	3268	3282	3281	P78527_C3281	1	JURKAT
TRDGSDYEGWCWPGSAGYPDFTNPTMR	27	3	1	2	11C(463.2366)	sp|Q14697|GANAB_HUMAN	Q14697	GANAB_HUMAN	Neutral alpha-glucosidase AB	2020-10-31-kb-70min_FAIMS_3cv_-35_-45_-55--OTIT-SY49-1-4-na-1	492	518	502	Q14697_C502	1	JURKAT
TREEECHFYAGGQVYPGEASR	21	3	1	2	6C(463.2366)	sp|Q13162|PRDX4_HUMAN	Q13162	PRDX4_HUMAN	Peroxiredoxin-4	2020-10-31-kb-70min_FAIMS_3cv_-35_-45_-55--OTIT-SY49-1-4-na-1	46	66	51	Q13162_C51	1	JURKAT
TRYEDVNPVLLSGPEAPWRDPELLEGTCTPVQLVALIR	38	4	1	1	28C(463.2366)	sp|Q9UNW1|MINP1_HUMAN	Q9UNW1	MINP1_HUMAN	Multiple inositol polyphosphate phosphatase 1	2020-10-31-kb-70min_FAIMS_3cv_-35_-45_-55--OTIT-SY49-1-4-na-1	51	88	78	Q9UNW1_C78	1	JURKAT
TSACGLFSVCYPR	13	2, 3	0.9996	4	10C(463.2366), 4C(463.2366), 4C(57.0215)	sp|P30153|2AAA_HUMAN	P30153	2AAA_HUMAN	Serine/threonine-protein phosphatase 2A 65 kDa regulatory subunit A alpha isoform	2020-10-31-kb-70min_FAIMS_3cv_-35_-45_-55--OTIT-SY49-1-4-na-1	145	157	148	P30153_C148,154	2	JURKAT
TSACGLFSVCYPR	13	2, 3	0.9996	4	10C(463.2366), 4C(463.2366), 4C(57.0215)	sp|P30153|2AAA_HUMAN	P30153	2AAA_HUMAN	Serine/threonine-protein phosphatase 2A 65 kDa regulatory subunit A alpha isoform	2020-10-31-kb-70min_FAIMS_3cv_-35_-45_-55--OTIT-SY49-1-4-na-1	145	157	154	P30153_C148,154	2	JURKAT
TSALCADSYNASLAAYHPWVVR	22	3	1	1	5C(463.2366)	sp|Q5TA50|CPTP_HUMAN	Q5TA50	CPTP_HUMAN	Ceramide-1-phosphate transfer protein	2020-10-31-kb-70min_FAIMS_3cv_-35_-45_-55--OTIT-SY49-1-4-na-1	134	155	138	Q5TA50_C138	1	JURKAT
TSAPITCELLNK	12	2	1	2	7C(463.2366)	sp|Q14204|DYHC1_HUMAN	Q14204	DYHC1_HUMAN	Cytoplasmic dynein 1 heavy chain 1	2020-10-31-kb-70min_FAIMS_3cv_-35_-45_-55--OTIT-SY49-1-4-na-1	1993	2004	1999	Q14204_C1999	1	JURKAT
TSAVPSPCGK	10	2	0.9419	1	8C(463.2366)	sp|P49748|ACADV_HUMAN	P49748	ACADV_HUMAN	Very long-chain specific acyl-CoA dehydrogenase, mitochondrial	2020-10-31-kb-70min_FAIMS_3cv_-35_-45_-55--OTIT-SY49-1-4-na-1	230	239	237	P49748_C237	1	JURKAT
TSCADMQK	8	2	0.7588	1	3C(463.2366)	sp|O95239|KIF4A_HUMAN	O95239	KIF4A_HUMAN	Chromosome-associated kinesin KIF4A	2020-10-31-kb-70min_FAIMS_3cv_-35_-45_-55--OTIT-SY49-1-4-na-1	893	900	895	O95239_C895	1	JURKAT
TSCDQSTMK	9	2	0.9904	1	3C(463.2366)	sp|Q5T7M9|FA69A_HUMAN	Q5T7M9	FA69A_HUMAN	Protein FAM69A	2020-10-31-kb-70min_FAIMS_3cv_-35_-45_-55--OTIT-SY49-1-4-na-1	345	353	347	Q5T7M9_C347	1	JURKAT
TSCEFTGDILR	11	2	0.9971	1	3C(463.2366)	sp|P21281|VATB2_HUMAN	P21281	VATB2_HUMAN	V-type proton ATPase subunit B, brain isoform	2020-10-31-kb-70min_FAIMS_3cv_-35_-45_-55--OTIT-SY49-1-4-na-1	110	120	112	P21281_C112	1	JURKAT
TSCGSPNYAAPEVISGR	17	2	1	1	3C(463.2366)	sp|Q13131|AAPK1_HUMAN	Q13131	AAPK1_HUMAN	5'-AMP-activated protein kinase catalytic subunit alpha-1	2020-10-31-kb-70min_FAIMS_3cv_-35_-45_-55--OTIT-SY49-1-4-na-1	183	199	185	Q13131_C185	1	JURKAT
TSCIIQSILDSR	12	2	0.9935	2	3C(463.2366)	sp|O14772|FPGT_HUMAN	O14772	FPGT_HUMAN	Fucose-1-phosphate guanylyltransferase	2020-10-31-kb-70min_FAIMS_3cv_-35_-45_-55--OTIT-SY49-1-4-na-1	412	423	414	O14772_C414	1	JURKAT
TSDANETEDHLESLICK	17	2, 3	0.9996	2	16C(463.2366)	sp|Q09161|NCBP1_HUMAN	Q09161	NCBP1_HUMAN	Nuclear cap-binding protein subunit 1	2020-10-31-kb-70min_FAIMS_3cv_-35_-45_-55--OTIT-SY49-1-4-na-1	21	37	36	Q09161_C36	1	JURKAT
TSDFNTFLAQEGCTK	15	2	0.9606	1	13C(463.2366)	sp|Q9UHD1|CHRD1_HUMAN	Q9UHD1	CHRD1_HUMAN	Cysteine and histidine-rich domain-containing protein 1	2020-10-31-kb-70min_FAIMS_3cv_-35_-45_-55--OTIT-SY49-1-4-na-1	199	213	211	Q9UHD1_C211	1	JURKAT
TSECDFVFEWETPVVCPDEVR	21	3	1	2	16C(463.2366), 4C(463.2366)	sp|P11717|MPRI_HUMAN	P11717	MPRI_HUMAN	Cation-independent mannose-6-phosphate receptor	2020-10-31-kb-70min_FAIMS_3cv_-35_-45_-55--OTIT-SY49-1-4-na-1	1780	1800	1783	P11717_C1783,1795	2	JURKAT
TSECDFVFEWETPVVCPDEVR	21	3	1	2	16C(463.2366), 4C(463.2366)	sp|P11717|MPRI_HUMAN	P11717	MPRI_HUMAN	Cation-independent mannose-6-phosphate receptor	2020-10-31-kb-70min_FAIMS_3cv_-35_-45_-55--OTIT-SY49-1-4-na-1	1780	1800	1795	P11717_C1783,1795	2	JURKAT
TSEMNTDKQYFCR	13	2	0.9934	1	12C(463.2366)	sp|Q96D46|NMD3_HUMAN	Q96D46	NMD3_HUMAN	60S ribosomal export protein NMD3	2020-10-31-kb-70min_FAIMS_3cv_-35_-45_-55--OTIT-SY49-1-4-na-1	350	362	361	Q96D46_C361	1	JURKAT
TSEVNCYR	8	2	0.9495	1	6C(463.2366)	sp|P62633|CNBP_HUMAN	P62633	CNBP_HUMAN	Cellular nucleic acid-binding protein	2020-10-31-kb-70min_FAIMS_3cv_-35_-45_-55--OTIT-SY49-1-4-na-1	153	160	158	P62633_C158	1	JURKAT
TSFVNFTDICK	11	2	0.995	1	10C(463.2366)	sp|P20042|IF2B_HUMAN	P20042	IF2B_HUMAN	Eukaryotic translation initiation factor 2 subunit 2	2020-10-31-kb-70min_FAIMS_3cv_-35_-45_-55--OTIT-SY49-1-4-na-1	217	227	226	P20042_C226	1	JURKAT
TSGLCVPLTWR	11	2	0.9631	1	5C(463.2366)	sp|Q9NPF0|CD320_HUMAN	Q9NPF0	CD320_HUMAN	CD320 antigen	2020-10-31-kb-70min_FAIMS_3cv_-35_-45_-55--OTIT-SY49-1-4-na-1	63	73	67	Q9NPF0_C67	1	JURKAT
TSGNVEDDLIIFPDDCEFK	19	2, 3	1	2	16C(463.2366)	sp|Q16186|ADRM1_HUMAN	Q16186	ADRM1_HUMAN	Proteasomal ubiquitin receptor ADRM1	2020-10-31-kb-70min_FAIMS_3cv_-35_-45_-55--OTIT-SY49-1-4-na-1	65	83	80	Q16186_C80	1	JURKAT
TSGNVEDDLIIFPDDCEFKR	20	3	0.9976	1	16C(463.2366)	sp|Q16186|ADRM1_HUMAN	Q16186	ADRM1_HUMAN	Proteasomal ubiquitin receptor ADRM1	2020-10-31-kb-70min_FAIMS_3cv_-35_-45_-55--OTIT-SY49-1-4-na-1	65	84	80	Q16186_C80	1	JURKAT
TSGVVTSCTGVLPQLSMVK	19	2, 3	1	3	8C(463.2366)	sp|P49736|MCM2_HUMAN	P49736	MCM2_HUMAN	DNA replication licensing factor MCM2	2020-10-31-kb-70min_FAIMS_3cv_-35_-45_-55--OTIT-SY49-1-4-na-1	308	326	315	P49736_C315	1	JURKAT
TSLSACIITMPTHLIQNK	18	3	0.9997	1	6C(463.2366)	sp|Q96EB1|ELP4_HUMAN	Q96EB1	ELP4_HUMAN	Elongator complex protein 4	2020-10-31-kb-70min_FAIMS_3cv_-35_-45_-55--OTIT-SY49-1-4-na-1	294	311	299	Q96EB1_C299	1	JURKAT
TSQLIPEMQEAFFQCQVCAHTTR	23	3, 4	0.9996	5	15C(463.2366), 15C(57.0215), 18C(463.2366)	sp|P33991|MCM4_HUMAN	P33991	MCM4_HUMAN	DNA replication licensing factor MCM4	2020-10-31-kb-70min_FAIMS_3cv_-35_-45_-55--OTIT-SY49-1-4-na-1	292	314	306	P33991_C306,309	2	JURKAT
TSQLIPEMQEAFFQCQVCAHTTR	23	3, 4	0.9996	5	15C(463.2366), 15C(57.0215), 18C(463.2366)	sp|P33991|MCM4_HUMAN	P33991	MCM4_HUMAN	DNA replication licensing factor MCM4	2020-10-31-kb-70min_FAIMS_3cv_-35_-45_-55--OTIT-SY49-1-4-na-1	292	314	309	P33991_C306,309	2	JURKAT
TSQVCSLGSLLLDSYYR	17	2	0.9623	1	5C(463.2366)	sp|Q9Y217|MTMR6_HUMAN	Q9Y217	MTMR6_HUMAN	Myotubularin-related protein 6	2020-10-31-kb-70min_FAIMS_3cv_-35_-45_-55--OTIT-SY49-1-4-na-1	343	359	347	Q9Y217_C347	1	JURKAT
TSSCPVIFILDEFDLFAHHK	20	3	1	1	4C(463.2366)	sp|O43929|ORC4_HUMAN	O43929	ORC4_HUMAN	Origin recognition complex subunit 4	2020-10-31-kb-70min_FAIMS_3cv_-35_-45_-55--OTIT-SY49-1-4-na-1	149	168	152	O43929_C152	1	JURKAT
TSSDPTCVEKEK	12	2	0.9996	2	7C(463.2366)	sp|O14980|XPO1_HUMAN	O14980	XPO1_HUMAN	Exportin-1	2020-10-31-kb-70min_FAIMS_3cv_-35_-45_-55--OTIT-SY49-1-4-na-1	113	124	119	O14980_C119	1	JURKAT
TSSSSCSAHSSFSSTGQPR	19	2	0.9998	1	6C(463.2366)	sp|Q15052|ARHG6_HUMAN	Q15052	ARHG6_HUMAN	Rho guanine nucleotide exchange factor 6	2020-10-31-kb-70min_FAIMS_3cv_-35_-45_-55--OTIT-SY49-1-4-na-1	559	577	564	Q15052_C564	1	JURKAT
TSTILACAK	9	2	0.997	2	7C(463.2366)	sp|P40937|RFC5_HUMAN	P40937	RFC5_HUMAN	Replication factor C subunit 5	2020-10-31-kb-70min_FAIMS_3cv_-35_-45_-55--OTIT-SY49-1-4-na-1	67	75	73	P40937_C73	1	JURKAT
TSVCALKPK	9	2	0.9642	1	4C(463.2366)	sp|Q9BYB4|GNB1L_HUMAN	Q9BYB4	GNB1L_HUMAN	Guanine nucleotide-binding protein subunit beta-like protein 1	2020-10-31-kb-70min_FAIMS_3cv_-35_-45_-55--OTIT-SY49-1-4-na-1	149	157	152	Q9BYB4_C152	1	JURKAT
TSVPAPLNSCLLK	13	2	0.9959	1	10C(463.2366)	sp|Q9UKN8|TF3C4_HUMAN	Q9UKN8	TF3C4_HUMAN	General transcription factor 3C polypeptide 4	2020-10-31-kb-70min_FAIMS_3cv_-35_-45_-55--OTIT-SY49-1-4-na-1	107	119	116	Q9UKN8_C116	1	JURKAT
TSVPCAGATAFPADSDR	17	2	1	1	5C(463.2366)	sp|Q9Y4P1|ATG4B_HUMAN	Q9Y4P1	ATG4B_HUMAN	Cysteine protease ATG4B	2020-10-31-kb-70min_FAIMS_3cv_-35_-45_-55--OTIT-SY49-1-4-na-1	185	201	189	Q9Y4P1_C189	1	JURKAT
TSVQCIAFQYSTVLTK	16	2	1	1	5C(463.2366)	sp|Q8NHV4|NEDD1_HUMAN	Q8NHV4	NEDD1_HUMAN	Protein NEDD1	2020-10-31-kb-70min_FAIMS_3cv_-35_-45_-55--OTIT-SY49-1-4-na-1	292	307	296	Q8NHV4_C296	1	JURKAT
TSWLQDCVLSLSPTNDLMVIAR	22	3	1	1	7C(463.2366)	sp|Q9H2M9|RBGPR_HUMAN	Q9H2M9	RBGPR_HUMAN	Rab3 GTPase-activating protein non-catalytic subunit	2020-10-31-kb-70min_FAIMS_3cv_-35_-45_-55--OTIT-SY49-1-4-na-1	72	93	78	Q9H2M9_C78	1	JURKAT
TTAACKK	7	2	0.9717	1	5C(463.2366)	sp|P11717|MPRI_HUMAN	P11717	MPRI_HUMAN	Cation-independent mannose-6-phosphate receptor	2020-10-31-kb-70min_FAIMS_3cv_-35_-45_-55--OTIT-SY49-1-4-na-1	157	163	161	P11717_C161	1	JURKAT
TTAGLCLLTWGGHWLYGK	18	3	0.9409	1	6C(463.2366)	sp|Q53H12|AGK_HUMAN	Q53H12	AGK_HUMAN	Acylglycerol kinase, mitochondrial	2020-10-31-kb-70min_FAIMS_3cv_-35_-45_-55--OTIT-SY49-1-4-na-1	15	32	20	Q53H12_C20	1	JURKAT
TTANAIYCPPKLQATLDMQSGIIHAAEEK	29	4	1	1	8C(463.2366)	sp|O00231|PSD11_HUMAN	O00231	PSD11_HUMAN	26S proteasome non-ATPase regulatory subunit 11	2020-10-31-kb-70min_FAIMS_3cv_-35_-45_-55--OTIT-SY49-1-4-na-1	195	223	202	O00231_C202	1	JURKAT
TTCLPMFGYK	10	2	0.9523	1	3C(463.2366)	sp|P05106|ITB3_HUMAN	P05106	ITB3_HUMAN	Integrin beta-3	2020-10-31-kb-70min_FAIMS_3cv_-35_-45_-55--OTIT-SY49-1-4-na-1	208	217	210	P05106_C210	1	JURKAT
TTDATCTSLSK	11	2	1	1	6C(463.2366)	sp|Q96IG2|FXL20_HUMAN	Q96IG2	FXL20_HUMAN	F-box/LRR-repeat protein 20	2020-10-31-kb-70min_FAIMS_3cv_-35_-45_-55--OTIT-SY49-1-4-na-1	130	140	135	Q96IG2_C135	1	JURKAT
TTDFSDFLSIVGCTK	15	3	0.9962	1	13C(463.2366)	sp|Q9UHD1|CHRD1_HUMAN	Q9UHD1	CHRD1_HUMAN	Cysteine and histidine-rich domain-containing protein 1	2020-10-31-kb-70min_FAIMS_3cv_-35_-45_-55--OTIT-SY49-1-4-na-1	47	61	59	Q9UHD1_C59	1	JURKAT
TTDTTHLSSTEAFCVFYHLK	20	3	1	2	14C(463.2366)	sp|O95456|PSMG1_HUMAN	O95456	PSMG1_HUMAN	Proteasome assembly chaperone 1	2020-10-31-kb-70min_FAIMS_3cv_-35_-45_-55--OTIT-SY49-1-4-na-1	108	127	121	O95456_C121	1	JURKAT
TTECSNTFK	9	2	0.9915	1	4C(463.2366)	sp|Q2TAY7|SMU1_HUMAN	Q2TAY7	SMU1_HUMAN	WD40 repeat-containing protein SMU1	2020-10-31-kb-70min_FAIMS_3cv_-35_-45_-55--OTIT-SY49-1-4-na-1	380	388	383	Q2TAY7_C383	1	JURKAT
TTEGCLNPR	9	2	0.9715	1	5C(463.2366)	sp|P05107|ITB2_HUMAN	P05107	ITB2_HUMAN	Integrin beta-2	2020-10-31-kb-70min_FAIMS_3cv_-35_-45_-55--OTIT-SY49-1-4-na-1	578	586	582	P05107_C582	1	JURKAT
TTHYTPLACGSNPLKR	16	3	0.9997	2	9C(463.2366)	sp|O60832|DKC1_HUMAN	O60832	DKC1_HUMAN	H/ACA ribonucleoprotein complex subunit DKC1	2020-10-31-kb-70min_FAIMS_3cv_-35_-45_-55--OTIT-SY49-1-4-na-1	66	81	74	O60832_C74	1	JURKAT
TTICQVFAALANQK	14	2	0.9934	2	4C(463.2366)	sp|Q9NU22|MDN1_HUMAN	Q9NU22	MDN1_HUMAN	Midasin	2020-10-31-kb-70min_FAIMS_3cv_-35_-45_-55--OTIT-SY49-1-4-na-1	1397	1410	1400	Q9NU22_C1400	1	JURKAT
TTIVICCSPSSYNESETK	18	3	1	1	6C(463.2366), 7C(463.2366)	sp|P33176|KINH_HUMAN	P33176	KINH_HUMAN	Kinesin-1 heavy chain	2020-10-31-kb-70min_FAIMS_3cv_-35_-45_-55--OTIT-SY49-1-4-na-1	296	313	301	P33176_C301,302	2	JURKAT
TTIVICCSPSSYNESETK	18	3	1	1	6C(463.2366), 7C(463.2366)	sp|P33176|KINH_HUMAN	P33176	KINH_HUMAN	Kinesin-1 heavy chain	2020-10-31-kb-70min_FAIMS_3cv_-35_-45_-55--OTIT-SY49-1-4-na-1	296	313	302	P33176_C301,302	2	JURKAT
TTLADCLISSNGIISSR	17	2	0.9956	1	6C(463.2366)	sp|Q7Z2Z2|EFL1_HUMAN	Q7Z2Z2	EFL1_HUMAN	Elongation factor-like GTPase 1	2020-10-31-kb-70min_FAIMS_3cv_-35_-45_-55--OTIT-SY49-1-4-na-1	33	49	38	Q7Z2Z2_C38	1	JURKAT
TTLCVSILER	10	2	1	3	4C(463.2366)	sp|Q16401|PSMD5_HUMAN	Q16401	PSMD5_HUMAN	26S proteasome non-ATPase regulatory subunit 5	2020-10-31-kb-70min_FAIMS_3cv_-35_-45_-55--OTIT-SY49-1-4-na-1	61	70	64	Q16401_C64	1	JURKAT
TTLLHFIADICEEK	14	3	1	1	11C(463.2366)	sp|O60879|DIAP2_HUMAN	O60879	DIAP2_HUMAN	Protein diaphanous homolog 2	2020-10-31-kb-70min_FAIMS_3cv_-35_-45_-55--OTIT-SY49-1-4-na-1	874	887	884	O60879_C884	1	JURKAT
TTLLHFIADICEEKYR	16	3	0.905	1	11C(463.2366)	sp|O60879|DIAP2_HUMAN	O60879	DIAP2_HUMAN	Protein diaphanous homolog 2	2020-10-31-kb-70min_FAIMS_3cv_-35_-45_-55--OTIT-SY49-1-4-na-1	874	889	884	O60879_C884	1	JURKAT
TTLPQDCSNPAPLSSPLNGVHDR	23	3	1	1	7C(463.2366)	sp|P16278|BGAL_HUMAN	P16278	BGAL_HUMAN	Beta-galactosidase	2020-10-31-kb-70min_FAIMS_3cv_-35_-45_-55--OTIT-SY49-1-4-na-1	420	442	426	P16278_C426	1	JURKAT
TTPNETISTLNLYHQPSWIFCNGR	24	3	0.9983	1	21C(463.2366)	sp|Q5K651|SAMD9_HUMAN	Q5K651	SAMD9_HUMAN	Sterile alpha motif domain-containing protein 9	2020-10-31-kb-70min_FAIMS_3cv_-35_-45_-55--OTIT-SY49-1-4-na-1	474	497	494	Q5K651_C494	1	JURKAT
TTQFSCTLGEKFEETTADGR	20	3	1	2	6C(463.2366)	sp|Q01469|FABP5_HUMAN	Q01469	FABP5_HUMAN	Fatty acid-binding protein 5	2020-10-31-kb-70min_FAIMS_3cv_-35_-45_-55--OTIT-SY49-1-4-na-1	62	81	67	Q01469_C67	1	JURKAT
TTQFSCTLGEKFEETTADGRK	21	4	0.9827	1	6C(463.2366)	sp|Q01469|FABP5_HUMAN	Q01469	FABP5_HUMAN	Fatty acid-binding protein 5	2020-10-31-kb-70min_FAIMS_3cv_-35_-45_-55--OTIT-SY49-1-4-na-1	62	82	67	Q01469_C67	1	JURKAT
TTQIPQWCVEYMR	13	2	0.9961	1	8C(463.2366)	sp|O43143|DHX15_HUMAN	O43143	DHX15_HUMAN	Pre-mRNA-splicing factor ATP-dependent RNA helicase DHX15	2020-10-31-kb-70min_FAIMS_3cv_-35_-45_-55--OTIT-SY49-1-4-na-1	167	179	174	O43143_C174	1	JURKAT
TTSFAESCKPVQQPSAFGSMK	21	3	1	2	8C(463.2366)	sp|P49841|GSK3B_HUMAN	P49841	GSK3B_HUMAN	Glycogen synthase kinase-3 beta	2020-10-31-kb-70min_FAIMS_3cv_-35_-45_-55--OTIT-SY49-1-4-na-1	7	27	14	P49841_C14	1	JURKAT
TTSGDDACNLTSFRPATLTVTNFFK	25	3	0.7693	1	8C(463.2366)	sp|Q96N67|DOCK7_HUMAN	Q96N67	DOCK7_HUMAN	Dedicator of cytokinesis protein 7	2020-10-31-kb-70min_FAIMS_3cv_-35_-45_-55--OTIT-SY49-1-4-na-1	450	474	457	Q96N67_C457	1	JURKAT
TTSILCLAR	9	2	0.9862	1	6C(463.2366)	sp|P35250|RFC2_HUMAN	P35250	RFC2_HUMAN	Replication factor C subunit 2	2020-10-31-kb-70min_FAIMS_3cv_-35_-45_-55--OTIT-SY49-1-4-na-1	83	91	88	P35250_C88	1	JURKAT
TTSQLCWPLLK	11	2	0.9874	2	6C(463.2366)	sp|Q9HAV4|XPO5_HUMAN	Q9HAV4	XPO5_HUMAN	Exportin-5	2020-10-31-kb-70min_FAIMS_3cv_-35_-45_-55--OTIT-SY49-1-4-na-1	1047	1057	1052	Q9HAV4_C1052	1	JURKAT
TTVEDFCMK	9	2	0.9969	3	7C(463.2366), 8M(15.9949)	sp|Q9Y295|DRG1_HUMAN	Q9Y295	DRG1_HUMAN	Developmentally-regulated GTP-binding protein 1	2020-10-31-kb-70min_FAIMS_3cv_-35_-45_-55--OTIT-SY49-1-4-na-1	316	324	322	Q9Y295_C322	1	JURKAT
TTVSMALEEYLVCHGIPCYTLDGDNIR	27	3	0.9835	2	13C(463.2366), 18C(463.2366)	sp|O43252|PAPS1_HUMAN	O43252	PAPS1_HUMAN	Bifunctional 3'-phosphoadenosine 5'-phosphosulfate synthase 1	2020-10-31-kb-70min_FAIMS_3cv_-35_-45_-55--OTIT-SY49-1-4-na-1	66	92	78	O43252_C78,83	2	JURKAT
TTVSMALEEYLVCHGIPCYTLDGDNIR	27	3	0.9835	2	13C(463.2366), 18C(463.2366)	sp|O43252|PAPS1_HUMAN	O43252	PAPS1_HUMAN	Bifunctional 3'-phosphoadenosine 5'-phosphosulfate synthase 1	2020-10-31-kb-70min_FAIMS_3cv_-35_-45_-55--OTIT-SY49-1-4-na-1	66	92	83	O43252_C78,83	2	JURKAT
TTYQALPCLPSMYGYPNR	18	2, 3	0.9999	3	8C(463.2366)	sp|P53621|COPA_HUMAN	P53621	COPA_HUMAN	Coatomer subunit alpha	2020-10-31-kb-70min_FAIMS_3cv_-35_-45_-55--OTIT-SY49-1-4-na-1	968	985	975	P53621_C975	1	JURKAT
TVAAVMACR	9	2	0.6323	1	8C(463.2366)	sp|Q8N766|EMC1_HUMAN	Q8N766	EMC1_HUMAN	ER membrane protein complex subunit 1	2020-10-31-kb-70min_FAIMS_3cv_-35_-45_-55--OTIT-SY49-1-4-na-1	331	339	338	Q8N766_C338	1	JURKAT
TVAIPALSSGIFQFPLNLCTK	21	3	0.9689	1	19C(463.2366)	sp|Q8IXQ6|PARP9_HUMAN	Q8IXQ6	PARP9_HUMAN	Poly [ADP-ribose] polymerase 9	2020-10-31-kb-70min_FAIMS_3cv_-35_-45_-55--OTIT-SY49-1-4-na-1	233	253	251	Q8IXQ6_C251	1	JURKAT
TVAMHEVFLCR	11	2	0.9999	2	10C(463.2366), 4M(15.9949)	sp|Q9UNH7|SNX6_HUMAN	Q9UNH7	SNX6_HUMAN	Sorting nexin-6	2020-10-31-kb-70min_FAIMS_3cv_-35_-45_-55--OTIT-SY49-1-4-na-1	140	150	149	Q9UNH7_C149	1	JURKAT
TVAQLWNKPLVGVNHCIGHIEMGR	24	4	1	1	16C(463.2366)	sp|Q9NPF4|OSGEP_HUMAN	Q9NPF4	OSGEP_HUMAN	Probable tRNA N6-adenosine threonylcarbamoyltransferase	2020-10-31-kb-70min_FAIMS_3cv_-35_-45_-55--OTIT-SY49-1-4-na-1	95	118	110	Q9NPF4_C110	1	JURKAT
TVCGTPGYCAPEILR	15	3	0.9992	1	3C(463.2366), 9C(463.2366)	sp|Q16566|KCC4_HUMAN	Q16566	KCC4_HUMAN	Calcium/calmodulin-dependent protein kinase type IV	2020-10-31-kb-70min_FAIMS_3cv_-35_-45_-55--OTIT-SY49-1-4-na-1	200	214	202	Q16566_C202,208	2	JURKAT
TVCGTPGYCAPEILR	15	3	0.9992	1	3C(463.2366), 9C(463.2366)	sp|Q16566|KCC4_HUMAN	Q16566	KCC4_HUMAN	Calcium/calmodulin-dependent protein kinase type IV	2020-10-31-kb-70min_FAIMS_3cv_-35_-45_-55--OTIT-SY49-1-4-na-1	200	214	208	Q16566_C202,208	2	JURKAT
TVCGVVSR	8	2	0.9899	2	3C(463.2366)	sp|P19367|HXK1_HUMAN	P19367	HXK1_HUMAN	Hexokinase-1	2020-10-31-kb-70min_FAIMS_3cv_-35_-45_-55--OTIT-SY49-1-4-na-1	821	828	823	P19367_C823	1	JURKAT
TVCIEKNETLGGTCLNVGCIPSK	23	3	0.6551	1	14C(463.2366), 19C(463.2366), 3C(463.2366)	sp|P09622|DLDH_HUMAN	P09622	DLDH_HUMAN	Dihydrolipoyl dehydrogenase, mitochondrial	2020-10-31-kb-70min_FAIMS_3cv_-35_-45_-55--OTIT-SY49-1-4-na-1	67	89	69	P09622_C69,80,85	3	JURKAT
TVCIEKNETLGGTCLNVGCIPSK	23	3	0.6551	1	14C(463.2366), 19C(463.2366), 3C(463.2366)	sp|P09622|DLDH_HUMAN	P09622	DLDH_HUMAN	Dihydrolipoyl dehydrogenase, mitochondrial	2020-10-31-kb-70min_FAIMS_3cv_-35_-45_-55--OTIT-SY49-1-4-na-1	67	89	80	P09622_C69,80,85	3	JURKAT
TVCIEKNETLGGTCLNVGCIPSK	23	3	0.6551	1	14C(463.2366), 19C(463.2366), 3C(463.2366)	sp|P09622|DLDH_HUMAN	P09622	DLDH_HUMAN	Dihydrolipoyl dehydrogenase, mitochondrial	2020-10-31-kb-70min_FAIMS_3cv_-35_-45_-55--OTIT-SY49-1-4-na-1	67	89	85	P09622_C69,80,85	3	JURKAT
TVCIYGHLDVQPAALEDGWDSEPFTLVER	29	3	1	1	3C(463.2366)	sp|Q96KP4|CNDP2_HUMAN	Q96KP4	CNDP2_HUMAN	Cytosolic non-specific dipeptidase	2020-10-31-kb-70min_FAIMS_3cv_-35_-45_-55--OTIT-SY49-1-4-na-1	93	121	95	Q96KP4_C95	1	JURKAT
TVDEACLLLAEYNGR	15	2	1	1	6C(463.2366)	sp|Q9NQG5|RPR1B_HUMAN	Q9NQG5	RPR1B_HUMAN	Regulation of nuclear pre-mRNA domain-containing protein 1B	2020-10-31-kb-70min_FAIMS_3cv_-35_-45_-55--OTIT-SY49-1-4-na-1	229	243	234	Q9NQG5_C234	1	JURKAT
TVEACPVVR	9	2	0.884	1	5C(463.2366)	sp|P11717|MPRI_HUMAN	P11717	MPRI_HUMAN	Cation-independent mannose-6-phosphate receptor	2020-10-31-kb-70min_FAIMS_3cv_-35_-45_-55--OTIT-SY49-1-4-na-1	1213	1221	1217	P11717_C1217	1	JURKAT
TVECEEGSEDDESLR	15	2	1	1	4C(463.2366)	sp|Q9UKF6|CPSF3_HUMAN	Q9UKF6	CPSF3_HUMAN	Cleavage and polyadenylation specificity factor subunit 3	2020-10-31-kb-70min_FAIMS_3cv_-35_-45_-55--OTIT-SY49-1-4-na-1	652	666	655	Q9UKF6_C655	1	JURKAT
TVENFCVHSR	10	2	0.9848	1	6C(463.2366)	sp|Q96BP3|PPWD1_HUMAN	Q96BP3	PPWD1_HUMAN	Peptidylprolyl isomerase domain and WD repeat-containing protein 1	2020-10-31-kb-70min_FAIMS_3cv_-35_-45_-55--OTIT-SY49-1-4-na-1	515	524	520	Q96BP3_C520	1	JURKAT
TVEVDFVDINVGCPIDLVYKK	21	3	1	1	13C(463.2366)	sp|Q96G46|DUS3L_HUMAN	Q96G46	DUS3L_HUMAN	tRNA-dihydrouridine(47) synthase [NAD(P)(+)]-like	2020-10-31-kb-70min_FAIMS_3cv_-35_-45_-55--OTIT-SY49-1-4-na-1	384	404	396	Q96G46_C396	1	JURKAT
TVFAEHISDECK	12	2, 3	1	3	11C(463.2366)	sp|P39023|RL3_HUMAN	P39023	RL3_HUMAN	60S ribosomal protein L3	2020-10-31-kb-70min_FAIMS_3cv_-35_-45_-55--OTIT-SY49-1-4-na-1	104	115	114	P39023_C114	1	JURKAT
TVFAEHISDECKR	13	2, 3	1	4	11C(463.2366)	sp|P39023|RL3_HUMAN	P39023	RL3_HUMAN	60S ribosomal protein L3	2020-10-31-kb-70min_FAIMS_3cv_-35_-45_-55--OTIT-SY49-1-4-na-1	104	116	114	P39023_C114	1	JURKAT
TVFCMQLAAR	10	2	0.9937	2	4C(463.2366)	sp|Q14498|RBM39_HUMAN	Q14498	RBM39_HUMAN	RNA-binding protein 39	2020-10-31-kb-70min_FAIMS_3cv_-35_-45_-55--OTIT-SY49-1-4-na-1	154	163	157	Q14498_C157	1	JURKAT
TVGAALDILCPSGPIK	16	2	0.9993	1	10C(463.2366)	sp|P16278|BGAL_HUMAN	P16278	BGAL_HUMAN	Beta-galactosidase	2020-10-31-kb-70min_FAIMS_3cv_-35_-45_-55--OTIT-SY49-1-4-na-1	384	399	393	P16278_C393	1	JURKAT
TVGQCLETTAQR	12	2	0.9966	1	5C(463.2366)	sp|Q96CM8|ACSF2_HUMAN	Q96CM8	ACSF2_HUMAN	Acyl-CoA synthetase family member 2, mitochondrial	2020-10-31-kb-70min_FAIMS_3cv_-35_-45_-55--OTIT-SY49-1-4-na-1	73	84	77	Q96CM8_C77	1	JURKAT
TVGVQGDCR	9	2	0.9978	2	8C(463.2366)	sp|P49915|GUAA_HUMAN	P49915	GUAA_HUMAN	GMP synthase [glutamine-hydrolyzing]	2020-10-31-kb-70min_FAIMS_3cv_-35_-45_-55--OTIT-SY49-1-4-na-1	516	524	523	P49915_C523	1	JURKAT
TVHQNSVFHCPTQSQAAVAESFER	24	3	1	1	10C(463.2366)	sp|Q16773|KAT1_HUMAN	Q16773	KAT1_HUMAN	Kynurenine--oxoglutarate transaminase 1	2020-10-31-kb-70min_FAIMS_3cv_-35_-45_-55--OTIT-SY49-1-4-na-1	271	294	280	Q16773_C280	1	JURKAT
TVIEPMACDGLR	12	2	0.9988	1	8C(463.2366)	sp|P23634|AT2B4_HUMAN	P23634	AT2B4_HUMAN	Plasma membrane calcium-transporting ATPase 4	2020-10-31-kb-70min_FAIMS_3cv_-35_-45_-55--OTIT-SY49-1-4-na-1	625	636	632	P23634_C632	1	JURKAT
TVIGELPPASSGSALAANVCK	21	3	1	2	20C(463.2366)	sp|Q86VP6|CAND1_HUMAN	Q86VP6	CAND1_HUMAN	Cullin-associated NEDD8-dissociated protein 1	2020-10-31-kb-70min_FAIMS_3cv_-35_-45_-55--OTIT-SY49-1-4-na-1	112	132	131	Q86VP6_C131	1	JURKAT
TVIGELPPASSGSALAANVCKK	22	3	1	1	20C(463.2366)	sp|Q86VP6|CAND1_HUMAN	Q86VP6	CAND1_HUMAN	Cullin-associated NEDD8-dissociated protein 1	2020-10-31-kb-70min_FAIMS_3cv_-35_-45_-55--OTIT-SY49-1-4-na-1	112	133	131	Q86VP6_C131	1	JURKAT
TVLIACNVK	9	2	0.9994	2	6C(463.2366)	sp|P25205|MCM3_HUMAN	P25205	MCM3_HUMAN	DNA replication licensing factor MCM3	2020-10-31-kb-70min_FAIMS_3cv_-35_-45_-55--OTIT-SY49-1-4-na-1	258	266	263	P25205_C263	1	JURKAT
TVLIHCPEK	9	2	0.9766	1	6C(463.2366)	sp|Q9NVV4|PAPD1_HUMAN	Q9NVV4	PAPD1_HUMAN	Poly(A) RNA polymerase, mitochondrial	2020-10-31-kb-70min_FAIMS_3cv_-35_-45_-55--OTIT-SY49-1-4-na-1	77	85	82	Q9NVV4_C82	1	JURKAT
TVLSHQGAVCEFCQPR	16	3	0.9806	2	10C(463.2366), 13C(463.2366)	sp|P28340|DPOD1_HUMAN	P28340	DPOD1_HUMAN	DNA polymerase delta catalytic subunit	2020-10-31-kb-70min_FAIMS_3cv_-35_-45_-55--OTIT-SY49-1-4-na-1	1017	1032	1026	P28340_C1026,1029	2	JURKAT
TVLSHQGAVCEFCQPR	16	3	0.9806	2	10C(463.2366), 13C(463.2366)	sp|P28340|DPOD1_HUMAN	P28340	DPOD1_HUMAN	DNA polymerase delta catalytic subunit	2020-10-31-kb-70min_FAIMS_3cv_-35_-45_-55--OTIT-SY49-1-4-na-1	1017	1032	1029	P28340_C1026,1029	2	JURKAT
TVNCVSWNPQIPSMMASASDDGTVR	25	3	1	1	4C(463.2366)	sp|Q9H7D7|WDR26_HUMAN	Q9H7D7	WDR26_HUMAN	WD repeat-containing protein 26	2020-10-31-kb-70min_FAIMS_3cv_-35_-45_-55--OTIT-SY49-1-4-na-1	615	639	618	Q9H7D7_C618	1	JURKAT
TVNSNCEINNR	11	2	0.9997	1	6C(463.2366)	sp|Q15154|PCM1_HUMAN	Q15154	PCM1_HUMAN	Pericentriolar material 1 protein	2020-10-31-kb-70min_FAIMS_3cv_-35_-45_-55--OTIT-SY49-1-4-na-1	577	587	582	Q15154_C582	1	JURKAT
TVPAHVETVVLFFPDVWHCLPTR	23	3, 4	1	2	19C(463.2366)	sp|Q8IX12|CCAR1_HUMAN	Q8IX12	CCAR1_HUMAN	Cell division cycle and apoptosis regulator protein 1	2020-10-31-kb-70min_FAIMS_3cv_-35_-45_-55--OTIT-SY49-1-4-na-1	561	583	579	Q8IX12_C579	1	JURKAT
TVPFCSTFAAFFTR	14	2	1	6	5C(463.2366), 5C(57.0215)	sp|P29401|TKT_HUMAN	P29401	TKT_HUMAN	Transketolase	2020-10-31-kb-70min_FAIMS_3cv_-35_-45_-55--OTIT-SY49-1-4-na-1	382	395	386	P29401_C386	1	JURKAT
TVPFLPLLGGCIDDTILSR	19	3	0.9994	2	11C(463.2366)	sp|Q7Z7H8|RM10_HUMAN	Q7Z7H8	RM10_HUMAN	39S ribosomal protein L10, mitochondrial	2020-10-31-kb-70min_FAIMS_3cv_-35_-45_-55--OTIT-SY49-1-4-na-1	170	188	180	Q7Z7H8_C180	1	JURKAT
TVPPAVTGITFLSGGQSEEEASINLNAINKCPLLKPWALTFSYGR	45	4	1	1	31C(463.2366)	sp|P04075|ALDOA_HUMAN	P04075	ALDOA_HUMAN	Fructose-bisphosphate aldolase A	2020-10-31-kb-70min_FAIMS_3cv_-35_-45_-55--OTIT-SY49-1-4-na-1	260	304	290	P04075_C290	1	JURKAT
TVQCIATIALMIQR	14	2	0.9982	1	4C(463.2366)	sp|Q9NRZ9|HELLS_HUMAN	Q9NRZ9	HELLS_HUMAN	Lymphoid-specific helicase	2020-10-31-kb-70min_FAIMS_3cv_-35_-45_-55--OTIT-SY49-1-4-na-1	255	268	258	Q9NRZ9_C258	1	JURKAT
TVQHQDCSPLSGDYVIEDVQGDDKR	25	3, 4	1	2	7C(463.2366)	sp|Q8N6R0|MET13_HUMAN	Q8N6R0	MET13_HUMAN	Methyltransferase-like protein 13	2020-10-31-kb-70min_FAIMS_3cv_-35_-45_-55--OTIT-SY49-1-4-na-1	385	409	391	Q8N6R0_C391	1	JURKAT
TVRPFSMVCCPVNENAAALVVSDGR	25	3	1	1	10C(463.2366), 9C(463.2366)	sp|Q9BZH6|WDR11_HUMAN	Q9BZH6	WDR11_HUMAN	WD repeat-containing protein 11	2020-10-31-kb-70min_FAIMS_3cv_-35_-45_-55--OTIT-SY49-1-4-na-1	355	379	363	Q9BZH6_C363,364	2	JURKAT
TVRPFSMVCCPVNENAAALVVSDGR	25	3	1	1	10C(463.2366), 9C(463.2366)	sp|Q9BZH6|WDR11_HUMAN	Q9BZH6	WDR11_HUMAN	WD repeat-containing protein 11	2020-10-31-kb-70min_FAIMS_3cv_-35_-45_-55--OTIT-SY49-1-4-na-1	355	379	364	Q9BZH6_C363,364	2	JURKAT
TVSAVCSLAWHIR	13	3	0.9533	2	6C(463.2366)	sp|Q5VWQ0|RSBN1_HUMAN	Q5VWQ0	RSBN1_HUMAN	Lysine-specific demethylase 9	2020-10-31-kb-70min_FAIMS_3cv_-35_-45_-55--OTIT-SY49-1-4-na-1	688	700	693	Q5VWQ0_C693	1	JURKAT
TVSFHLYISTAPCGDGALFDK	21	3	0.9349	1	13C(463.2366)	sp|P55265|DSRAD_HUMAN	P55265	DSRAD_HUMAN	Double-stranded RNA-specific adenosine deaminase	2020-10-31-kb-70min_FAIMS_3cv_-35_-45_-55--OTIT-SY49-1-4-na-1	954	974	966	P55265_C966	1	JURKAT
TVTAEVQPQCGR	12	2	1	1	10C(463.2366)	sp|Q32P28|P3H1_HUMAN	Q32P28	P3H1_HUMAN	Prolyl 3-hydroxylase 1	2020-10-31-kb-70min_FAIMS_3cv_-35_-45_-55--OTIT-SY49-1-4-na-1	636	647	645	Q32P28_C645	1	JURKAT
TVTCPMSGKPLR	12	2	0.7005	2	4C(463.2366), 6M(15.9949)	sp|Q9Y314|NOSIP_HUMAN	Q9Y314	NOSIP_HUMAN	Nitric oxide synthase-interacting protein	2020-10-31-kb-70min_FAIMS_3cv_-35_-45_-55--OTIT-SY49-1-4-na-1	182	193	185	Q9Y314_C185	1	JURKAT
TVTLQGNLDPCALYASEEEIGQLVK	25	3	0.9718	1	11C(463.2366)	sp|P06132|DCUP_HUMAN	P06132	DCUP_HUMAN	Uroporphyrinogen decarboxylase	2020-10-31-kb-70min_FAIMS_3cv_-35_-45_-55--OTIT-SY49-1-4-na-1	298	322	308	P06132_C308	1	JURKAT
TVVSGSCAAHSLLITTEGK	19	2, 3	1	3	7C(463.2366)	sp|Q9P258|RCC2_HUMAN	Q9P258	RCC2_HUMAN	Protein RCC2	2020-10-31-kb-70min_FAIMS_3cv_-35_-45_-55--OTIT-SY49-1-4-na-1	152	170	158	Q9P258_C158	1	JURKAT
TVYALPTIAFAFVCHPSVLPIYSELKDR	28	4	0.9952	1	14C(463.2366)	sp|Q9H2H9|S38A1_HUMAN	Q9H2H9	S38A1_HUMAN	Sodium-coupled neutral amino acid transporter 1	2020-10-31-kb-70min_FAIMS_3cv_-35_-45_-55--OTIT-SY49-1-4-na-1	275	302	288	Q9H2H9_C288	1	JURKAT
TVYCNVHK	8	2	0.9564	1	4C(463.2366)	sp|Q13263|TIF1B_HUMAN	Q13263	TIF1B_HUMAN	Transcription intermediary factor 1-beta	2020-10-31-kb-70min_FAIMS_3cv_-35_-45_-55--OTIT-SY49-1-4-na-1	206	213	209	Q13263_C209	1	JURKAT
TVYGGGCSEMLMAHAVTQLANR	22	2, 3	1	11	10M(15.9949), 12M(15.9949), 7C(463.2366)	sp|P78371|TCPB_HUMAN	P78371	TCPB_HUMAN	T-complex protein 1 subunit beta	2020-10-31-kb-70min_FAIMS_3cv_-35_-45_-55--OTIT-SY49-1-4-na-1	406	427	412	P78371_C412	1	JURKAT
TVYGGGCSEMLMAHAVTQLANRTPGK	26	4	0.9926	1	7C(463.2366)	sp|P78371|TCPB_HUMAN	P78371	TCPB_HUMAN	T-complex protein 1 subunit beta	2020-10-31-kb-70min_FAIMS_3cv_-35_-45_-55--OTIT-SY49-1-4-na-1	406	431	412	P78371_C412	1	JURKAT
TWGCSHNNSDGEYMAGQLAAYGYK	24	3	1	1	4C(463.2366)	sp|Q5VV42|CDKAL_HUMAN	Q5VV42	CDKAL_HUMAN	Threonylcarbamoyladenosine tRNA methylthiotransferase	2020-10-31-kb-70min_FAIMS_3cv_-35_-45_-55--OTIT-SY49-1-4-na-1	70	93	73	Q5VV42_C73	1	JURKAT
TWIAMAYCSPK	11	2	0.9912	1	8C(463.2366)	sp|Q63HN8|RN213_HUMAN	Q63HN8	RN213_HUMAN	E3 ubiquitin-protein ligase RNF213	2020-10-31-kb-70min_FAIMS_3cv_-35_-45_-55--OTIT-SY49-1-4-na-1	1636	1646	1643	Q63HN8_C1643	1	JURKAT
TWKEVCFACVDGKEFR	16	3	0.987	1	6C(463.2366), 9C(463.2366)	sp|Q00610|CLH1_HUMAN	Q00610	CLH1_HUMAN	Clathrin heavy chain 1	2020-10-31-kb-70min_FAIMS_3cv_-35_-45_-55--OTIT-SY49-1-4-na-1	1252	1267	1257	Q00610_C1257,1260	2	JURKAT
TWKEVCFACVDGKEFR	16	3	0.987	1	6C(463.2366), 9C(463.2366)	sp|Q00610|CLH1_HUMAN	Q00610	CLH1_HUMAN	Clathrin heavy chain 1	2020-10-31-kb-70min_FAIMS_3cv_-35_-45_-55--OTIT-SY49-1-4-na-1	1252	1267	1260	Q00610_C1257,1260	2	JURKAT
TWVAELVFANCPLNGTSTR	19	3	0.9862	1	11C(463.2366)	sp|O60244|MED14_HUMAN	O60244	MED14_HUMAN	Mediator of RNA polymerase II transcription subunit 14	2020-10-31-kb-70min_FAIMS_3cv_-35_-45_-55--OTIT-SY49-1-4-na-1	719	737	729	O60244_C729	1	JURKAT
TWYVQATCATQGTGLYDGLDWLSHELSK	28	3	1	1	8C(463.2366)	sp|P84085|ARF5_HUMAN	P84085	ARF5_HUMAN	ADP-ribosylation factor 5	2020-10-31-kb-70min_FAIMS_3cv_-35_-45_-55--OTIT-SY49-1-4-na-1	152	179	159	P84085_C159	1	JURKAT
TWYVQATCATQGTGLYDGLDWLSHELSKR	29	3, 4	1	2	8C(463.2366)	sp|P84085|ARF5_HUMAN	P84085	ARF5_HUMAN	ADP-ribosylation factor 5	2020-10-31-kb-70min_FAIMS_3cv_-35_-45_-55--OTIT-SY49-1-4-na-1	152	180	159	P84085_C159	1	JURKAT
TWYVQATCATQGTGLYEGLDWLSNELSK	28	3	0.9999	1	8C(463.2366)	sp|P18085|ARF4_HUMAN	P18085	ARF4_HUMAN	ADP-ribosylation factor 4	2020-10-31-kb-70min_FAIMS_3cv_-35_-45_-55--OTIT-SY49-1-4-na-1	152	179	159	P18085_C159	1	JURKAT
TWYVQATCATQGTGLYEGLDWLSNELSKR	29	3	1	1	8C(463.2366)	sp|P18085|ARF4_HUMAN	P18085	ARF4_HUMAN	ADP-ribosylation factor 4	2020-10-31-kb-70min_FAIMS_3cv_-35_-45_-55--OTIT-SY49-1-4-na-1	152	180	159	P18085_C159	1	JURKAT
TYAICGAIR	9	2	0.9944	1	5C(463.2366)	sp|P63220|RS21_HUMAN	P63220	RS21_HUMAN	40S ribosomal protein S21	2020-10-31-kb-70min_FAIMS_3cv_-35_-45_-55--OTIT-SY49-1-4-na-1	52	60	56	P63220_C56	1	JURKAT
TYAVIPLNDECGIIEWVNNTAGLRPILTK	29	3	0.9972	1	11C(463.2366)	sp|Q13535|ATR_HUMAN	Q13535	ATR_HUMAN	Serine/threonine-protein kinase ATR	2020-10-31-kb-70min_FAIMS_3cv_-35_-45_-55--OTIT-SY49-1-4-na-1	2364	2392	2374	Q13535_C2374	1	JURKAT
TYCFDAFPNIDK	12	2	0.988	1	3C(463.2366)	sp|Q5VST6|AB17B_HUMAN	Q5VST6	AB17B_HUMAN	Alpha/beta hydrolase domain-containing protein 17B	2020-10-31-kb-70min_FAIMS_3cv_-35_-45_-55--OTIT-SY49-1-4-na-1	208	219	210	Q5VST6_C210	1	JURKAT
TYCFDAFPNIDKISK	15	3	1	1	3C(463.2366)	sp|Q5VST6|AB17B_HUMAN	Q5VST6	AB17B_HUMAN	Alpha/beta hydrolase domain-containing protein 17B	2020-10-31-kb-70min_FAIMS_3cv_-35_-45_-55--OTIT-SY49-1-4-na-1	208	222	210	Q5VST6_C210	1	JURKAT
TYCYLLPTFAFAHK	14	3	1	1	3C(463.2366)	sp|Q9Y606|TRUA_HUMAN	Q9Y606	TRUA_HUMAN	tRNA pseudouridine synthase A	2020-10-31-kb-70min_FAIMS_3cv_-35_-45_-55--OTIT-SY49-1-4-na-1	200	213	202	Q9Y606_C202	1	JURKAT
TYDATTHFETTCDDIK	16	2, 3	1	5	12C(463.2366)	sp|P50395|GDIB_HUMAN	P50395	GDIB_HUMAN	Rab GDP dissociation inhibitor beta	2020-10-31-kb-70min_FAIMS_3cv_-35_-45_-55--OTIT-SY49-1-4-na-1	403	418	414	P50395_C414	1	JURKAT
TYDPSGDSTLPTCSK	15	2	1	1	13C(463.2366)	sp|Q9Y2X3|NOP58_HUMAN	Q9Y2X3	NOP58_HUMAN	Nucleolar protein 58	2020-10-31-kb-70min_FAIMS_3cv_-35_-45_-55--OTIT-SY49-1-4-na-1	427	441	439	Q9Y2X3_C439	1	JURKAT
TYEGMMHSSCQQEMMDVK	18	3	0.9955	1	10C(463.2366)	sp|O75608|LYPA1_HUMAN	O75608	LYPA1_HUMAN	Acyl-protein thioesterase 1	2020-10-31-kb-70min_FAIMS_3cv_-35_-45_-55--OTIT-SY49-1-4-na-1	202	219	211	O75608_C211	1	JURKAT
TYELLNCDK	9	2	0.9343	1	7C(463.2366)	sp|Q92979|NEP1_HUMAN	Q92979	NEP1_HUMAN	Ribosomal RNA small subunit methyltransferase NEP1	2020-10-31-kb-70min_FAIMS_3cv_-35_-45_-55--OTIT-SY49-1-4-na-1	60	68	66	Q92979_C66	1	JURKAT
TYELLNCDKHK	11	3	0.9765	1	7C(463.2366)	sp|Q92979|NEP1_HUMAN	Q92979	NEP1_HUMAN	Ribosomal RNA small subunit methyltransferase NEP1	2020-10-31-kb-70min_FAIMS_3cv_-35_-45_-55--OTIT-SY49-1-4-na-1	60	70	66	Q92979_C66	1	JURKAT
TYFAHDALQQCTVGDIVLLR	20	3	1	2	11C(463.2366)	sp|Q9Y2R5|RT17_HUMAN	Q9Y2R5	RT17_HUMAN	28S ribosomal protein S17, mitochondrial	2020-10-31-kb-70min_FAIMS_3cv_-35_-45_-55--OTIT-SY49-1-4-na-1	48	67	58	Q9Y2R5_C58	1	JURKAT
TYFSCTSAHTSTGDGTAMITR	21	3	1	1	5C(463.2366)	sp|P31040|SDHA_HUMAN	P31040	SDHA_HUMAN	Succinate dehydrogenase [ubiquinone] flavoprotein subunit, mitochondrial	2020-10-31-kb-70min_FAIMS_3cv_-35_-45_-55--OTIT-SY49-1-4-na-1	262	282	266	P31040_C266	1	JURKAT
TYGGCEGPDAMYVK	14	2	0.9989	1	11M(15.9949), 5C(463.2366)	sp|Q15369|ELOC_HUMAN	Q15369	ELOC_HUMAN	Elongin-C	2020-10-31-kb-70min_FAIMS_3cv_-35_-45_-55--OTIT-SY49-1-4-na-1	7	20	11	Q15369_C11	1	JURKAT
TYGNVLVLDGVIQCTERDEFSYQEMIANLPLCSHPNPR	38	4	1	1	14C(463.2366), 32C(463.2366)	sp|P19623|SPEE_HUMAN	P19623	SPEE_HUMAN	Spermidine synthase	2020-10-31-kb-70min_FAIMS_3cv_-35_-45_-55--OTIT-SY49-1-4-na-1	58	95	71	P19623_C71,89	2	JURKAT
TYGNVLVLDGVIQCTERDEFSYQEMIANLPLCSHPNPR	38	4	1	1	14C(463.2366), 32C(463.2366)	sp|P19623|SPEE_HUMAN	P19623	SPEE_HUMAN	Spermidine synthase	2020-10-31-kb-70min_FAIMS_3cv_-35_-45_-55--OTIT-SY49-1-4-na-1	58	95	89	P19623_C71,89	2	JURKAT
TYHALCNEEFTIFNR	15	2	1	1	6C(463.2366)	sp|Q8N3U4|STAG2_HUMAN	Q8N3U4	STAG2_HUMAN	Cohesin subunit SA-2	2020-10-31-kb-70min_FAIMS_3cv_-35_-45_-55--OTIT-SY49-1-4-na-1	635	649	640	Q8N3U4_C640	1	JURKAT
TYIASQGCLEATVNDFWQMAWQENSR	26	3	1	1	8C(463.2366)	sp|P29350|PTN6_HUMAN	P29350	PTN6_HUMAN	Tyrosine-protein phosphatase non-receptor type 6	2020-10-31-kb-70min_FAIMS_3cv_-35_-45_-55--OTIT-SY49-1-4-na-1	320	345	327	P29350_C327	1	JURKAT
TYIQCIAAISR	11	2	1	1	5C(463.2366)	sp|Q86VP6|CAND1_HUMAN	Q86VP6	CAND1_HUMAN	Cullin-associated NEDD8-dissociated protein 1	2020-10-31-kb-70min_FAIMS_3cv_-35_-45_-55--OTIT-SY49-1-4-na-1	233	243	237	Q86VP6_C237	1	JURKAT
TYPGVMHSSCPQEMAAVK	18	2	0.9927	1	10C(463.2366)	sp|O95372|LYPA2_HUMAN	O95372	LYPA2_HUMAN	Acyl-protein thioesterase 2	2020-10-31-kb-70min_FAIMS_3cv_-35_-45_-55--OTIT-SY49-1-4-na-1	204	221	213	O95372_C213	1	JURKAT
TYPVQEYFLEDCIQMTHFVPPPK	23	3	0.999	1	12C(463.2366)	sp|Q08211|DHX9_HUMAN	Q08211	DHX9_HUMAN	ATP-dependent RNA helicase A	2020-10-31-kb-70min_FAIMS_3cv_-35_-45_-55--OTIT-SY49-1-4-na-1	567	589	578	Q08211_C578	1	JURKAT
TYSECEDGTYSPEISWHHR	19	3	1	2	5C(463.2366)	sp|P48651|PTSS1_HUMAN	P48651	PTSS1_HUMAN	Phosphatidylserine synthase 1	2020-10-31-kb-70min_FAIMS_3cv_-35_-45_-55--OTIT-SY49-1-4-na-1	415	433	419	P48651_C419	1	JURKAT
TYSEFCSR	8	2	0.9041	1	6C(463.2366)	sp|Q92974|ARHG2_HUMAN	Q92974	ARHG2_HUMAN	Rho guanine nucleotide exchange factor 2	2020-10-31-kb-70min_FAIMS_3cv_-35_-45_-55--OTIT-SY49-1-4-na-1	337	344	342	Q92974_C342	1	JURKAT
TYSHLNIAGLVGSIDNDFCGTDMTIGTDSALHR	33	3, 4	1	4	19C(463.2366), 23M(15.9949)	sp|P17858|PFKAL_HUMAN	P17858	PFKAL_HUMAN	ATP-dependent 6-phosphofructokinase, liver type	2020-10-31-kb-70min_FAIMS_3cv_-35_-45_-55--OTIT-SY49-1-4-na-1	152	184	170	P17858_C170	1	JURKAT
TYSWDNAQVILVGNKCDLEDER	22	3	0.624	1	16C(463.2366)	sp|O95716|RAB3D_HUMAN	O95716	RAB3D_HUMAN	Ras-related protein Rab-3D	2020-10-31-kb-70min_FAIMS_3cv_-35_-45_-55--OTIT-SY49-1-4-na-1	122	143	137	O95716_C137	1	JURKAT
TYTWLGALPVLHCCMELAPR	20	3	0.962	1	13C(463.2366), 14C(463.2366)	sp|Q63HN8|RN213_HUMAN	Q63HN8	RN213_HUMAN	E3 ubiquitin-protein ligase RNF213	2020-10-31-kb-70min_FAIMS_3cv_-35_-45_-55--OTIT-SY49-1-4-na-1	688	707	700	Q63HN8_C700,701	2	JURKAT
TYTWLGALPVLHCCMELAPR	20	3	0.962	1	13C(463.2366), 14C(463.2366)	sp|Q63HN8|RN213_HUMAN	Q63HN8	RN213_HUMAN	E3 ubiquitin-protein ligase RNF213	2020-10-31-kb-70min_FAIMS_3cv_-35_-45_-55--OTIT-SY49-1-4-na-1	688	707	701	Q63HN8_C700,701	2	JURKAT
TYVDQACR	8	2	0.9487	1	7C(463.2366)	sp|Q9NPJ8|NXT2_HUMAN	Q9NPJ8	NXT2_HUMAN	NTF2-related export protein 2	2020-10-31-kb-70min_FAIMS_3cv_-35_-45_-55--OTIT-SY49-1-4-na-1	9	16	15	Q9NPJ8_C15	1	JURKAT
VAAAASCLSQK	11	2	0.9969	1	7C(463.2366)	sp|O95067|CCNB2_HUMAN	O95067	CCNB2_HUMAN	G2/mitotic-specific cyclin-B2	2020-10-31-kb-70min_FAIMS_3cv_-35_-45_-55--OTIT-SY49-1-4-na-1	308	318	314	O95067_C314	1	JURKAT
VAAAESMPLLLECAR	15	2, 3	1	6	13C(463.2366), 7M(15.9949)	sp|O00410|IPO5_HUMAN	O00410	IPO5_HUMAN	Importin-5	2020-10-31-kb-70min_FAIMS_3cv_-35_-45_-55--OTIT-SY49-1-4-na-1	721	735	733	O00410_C733	1	JURKAT
VAAALENTHLLEVVNQCLSAR	21	3	1	1	17C(463.2366)	sp|Q9Y3D0|MIP18_HUMAN	Q9Y3D0	MIP18_HUMAN	Mitotic spindle-associated MMXD complex subunit MIP18	2020-10-31-kb-70min_FAIMS_3cv_-35_-45_-55--OTIT-SY49-1-4-na-1	142	162	158	Q9Y3D0_C158	1	JURKAT
VAAASGHCGAFSGSDSSR	18	2	0.998	1	8C(463.2366)	sp|Q9NZB2|F120A_HUMAN	Q9NZB2	F120A_HUMAN	Constitutive coactivator of PPAR-gamma-like protein 1	2020-10-31-kb-70min_FAIMS_3cv_-35_-45_-55--OTIT-SY49-1-4-na-1	912	929	919	Q9NZB2_C919	1	JURKAT
VAACELLHSMVMFMLGK	17	2, 3	1	6	12M(15.9949), 4C(463.2366)	sp|P78527|PRKDC_HUMAN	P78527	PRKDC_HUMAN	DNA-dependent protein kinase catalytic subunit	2020-10-31-kb-70min_FAIMS_3cv_-35_-45_-55--OTIT-SY49-1-4-na-1	928	944	931	P78527_C931	1	JURKAT
VAACLPIDDVLR	12	2	0.991	2	4C(463.2366)	sp|Q96SW2|CRBN_HUMAN	Q96SW2	CRBN_HUMAN	Protein cereblon	2020-10-31-kb-70min_FAIMS_3cv_-35_-45_-55--OTIT-SY49-1-4-na-1	284	295	287	Q96SW2_C287	1	JURKAT
VAAGCFK	7	2	0.9382	1	5C(463.2366)	sp|O94915|FRYL_HUMAN	O94915	FRYL_HUMAN	Protein furry homolog-like	2020-10-31-kb-70min_FAIMS_3cv_-35_-45_-55--OTIT-SY49-1-4-na-1	1184	1190	1188	O94915_C1188	1	JURKAT
VAALTGLPFVTAPNKFEALAAHDALVELSGAMNTTACSLMK	41	5	1	1	37C(463.2366)	sp|P07954|FUMH_HUMAN	P07954	FUMH_HUMAN	Fumarate hydratase, mitochondrial	2020-10-31-kb-70min_FAIMS_3cv_-35_-45_-55--OTIT-SY49-1-4-na-1	297	337	333	P07954_C333	1	JURKAT
VAAQCSHAAVSAYK	14	2	1	2	5C(463.2366)	sp|Q9Y3E5|PTH2_HUMAN	Q9Y3E5	PTH2_HUMAN	Peptidyl-tRNA hydrolase 2, mitochondrial	2020-10-31-kb-70min_FAIMS_3cv_-35_-45_-55--OTIT-SY49-1-4-na-1	82	95	86	Q9Y3E5_C86	1	JURKAT
VAASCGAIQYIPTELDQVRK	20	3	1	1	5C(463.2366)	sp|Q7L2H7|EIF3M_HUMAN	Q7L2H7	EIF3M_HUMAN	Eukaryotic translation initiation factor 3 subunit M	2020-10-31-kb-70min_FAIMS_3cv_-35_-45_-55--OTIT-SY49-1-4-na-1	130	149	134	Q7L2H7_C134	1	JURKAT
VAASQLTCLGCLELIAK	17	3	0.9905	1	11C(463.2366), 8C(463.2366)	sp|O15294|OGT1_HUMAN	O15294	OGT1_HUMAN	UDP-N-acetylglucosamine--peptide N-acetylglucosaminyltransferase 110 kDa subunit	2020-10-31-kb-70min_FAIMS_3cv_-35_-45_-55--OTIT-SY49-1-4-na-1	955	971	962	O15294_C962,965	2	JURKAT
VAASQLTCLGCLELIAK	17	3	0.9905	1	11C(463.2366), 8C(463.2366)	sp|O15294|OGT1_HUMAN	O15294	OGT1_HUMAN	UDP-N-acetylglucosamine--peptide N-acetylglucosaminyltransferase 110 kDa subunit	2020-10-31-kb-70min_FAIMS_3cv_-35_-45_-55--OTIT-SY49-1-4-na-1	955	971	965	O15294_C962,965	2	JURKAT
VACAEEWQESR	11	2	0.9998	3	3C(463.2366)	sp|O75663|TIPRL_HUMAN	O75663	TIPRL_HUMAN	TIP41-like protein	2020-10-31-kb-70min_FAIMS_3cv_-35_-45_-55--OTIT-SY49-1-4-na-1	85	95	87	O75663_C87	1	JURKAT
VACETVAK	8	2	0.9744	1	3C(463.2366)	sp|P31153|METK2_HUMAN	P31153	METK2_HUMAN	S-adenosylmethionine synthase isoform type-2	2020-10-31-kb-70min_FAIMS_3cv_-35_-45_-55--OTIT-SY49-1-4-na-1	54	61	56	P31153_C56	1	JURKAT
VACIGAWHPAR	11	3	0.9978	1	3C(463.2366)	sp|P39023|RL3_HUMAN	P39023	RL3_HUMAN	60S ribosomal protein L3	2020-10-31-kb-70min_FAIMS_3cv_-35_-45_-55--OTIT-SY49-1-4-na-1	251	261	253	P39023_C253	1	JURKAT
VACITEQVLTLVNK	14	2	1	2	3C(463.2366)	sp|P04843|RPN1_HUMAN	P04843	RPN1_HUMAN	Dolichyl-diphosphooligosaccharide--protein glycosyltransferase subunit 1	2020-10-31-kb-70min_FAIMS_3cv_-35_-45_-55--OTIT-SY49-1-4-na-1	475	488	477	P04843_C477	1	JURKAT
VACITEQVLTLVNKR	15	3	1	2	3C(463.2366)	sp|P04843|RPN1_HUMAN	P04843	RPN1_HUMAN	Dolichyl-diphosphooligosaccharide--protein glycosyltransferase subunit 1	2020-10-31-kb-70min_FAIMS_3cv_-35_-45_-55--OTIT-SY49-1-4-na-1	475	489	477	P04843_C477	1	JURKAT
VACQVNDNTNTAGSPGEVLSR	21	3	0.996	1	3C(463.2366)	sp|Q9Y4A5|TRRAP_HUMAN	Q9Y4A5	TRRAP_HUMAN	Transformation/transcription domain-associated protein	2020-10-31-kb-70min_FAIMS_3cv_-35_-45_-55--OTIT-SY49-1-4-na-1	2104	2124	2106	Q9Y4A5_C2106	1	JURKAT
VACVQVVIIPCGITNALSEEDKEALIAK	28	3, 4	1	2	11C(463.2366), 3C(463.2366)	sp|P07814|SYEP_HUMAN	P07814	SYEP_HUMAN	Bifunctional glutamate/proline--tRNA ligase	2020-10-31-kb-70min_FAIMS_3cv_-35_-45_-55--OTIT-SY49-1-4-na-1	1299	1326	1301	P07814_C1301,1309	2	JURKAT
VACVQVVIIPCGITNALSEEDKEALIAK	28	3, 4	1	2	11C(463.2366), 3C(463.2366)	sp|P07814|SYEP_HUMAN	P07814	SYEP_HUMAN	Bifunctional glutamate/proline--tRNA ligase	2020-10-31-kb-70min_FAIMS_3cv_-35_-45_-55--OTIT-SY49-1-4-na-1	1299	1326	1309	P07814_C1301,1309	2	JURKAT
VADPVVTFCETVVETSSLK	19	2	0.9999	1	9C(463.2366)	sp|Q15029|U5S1_HUMAN	Q15029	U5S1_HUMAN	116 kDa U5 small nuclear ribonucleoprotein component	2020-10-31-kb-70min_FAIMS_3cv_-35_-45_-55--OTIT-SY49-1-4-na-1	655	673	663	Q15029_C663	1	JURKAT
VADPWGGSYMMECLTNDVYDAALK	24	3	1	2	13C(463.2366)	sp|P22033|MUTA_HUMAN	P22033	MUTA_HUMAN	Methylmalonyl-CoA mutase, mitochondrial	2020-10-31-kb-70min_FAIMS_3cv_-35_-45_-55--OTIT-SY49-1-4-na-1	421	444	433	P22033_C433	1	JURKAT
VAECSTGTLDYILQR	15	2	0.9706	1	4C(463.2366)	sp|Q9C0B1|FTO_HUMAN	Q9C0B1	FTO_HUMAN	Alpha-ketoglutarate-dependent dioxygenase FTO	2020-10-31-kb-70min_FAIMS_3cv_-35_-45_-55--OTIT-SY49-1-4-na-1	323	337	326	Q9C0B1_C326	1	JURKAT
VAESCKPGAGLLLVETLLDEEKR	23	4	1	1	5C(463.2366)	sp|O95671|ASML_HUMAN	O95671	ASML_HUMAN	N-acetylserotonin O-methyltransferase-like protein	2020-10-31-kb-70min_FAIMS_3cv_-35_-45_-55--OTIT-SY49-1-4-na-1	542	564	546	O95671_C546	1	JURKAT
VAFAQMTMPCPNFYILDEPTNHLDMETIEALGR	33	3	1	1	10C(463.2366)	sp|Q9NUQ8|ABCF3_HUMAN	Q9NUQ8	ABCF3_HUMAN	ATP-binding cassette sub-family F member 3	2020-10-31-kb-70min_FAIMS_3cv_-35_-45_-55--OTIT-SY49-1-4-na-1	619	651	628	Q9NUQ8_C628	1	JURKAT
VAFCGAPEEGR	11	2	0.9555	1	4C(463.2366)	sp|Q8IZ83|A16A1_HUMAN	Q8IZ83	A16A1_HUMAN	Aldehyde dehydrogenase family 16 member A1	2020-10-31-kb-70min_FAIMS_3cv_-35_-45_-55--OTIT-SY49-1-4-na-1	246	256	249	Q8IZ83_C249	1	JURKAT
VAFDCLEWIR	10	2	0.9523	1	5C(463.2366)	sp|P54132|BLM_HUMAN	P54132	BLM_HUMAN	Bloom syndrome protein	2020-10-31-kb-70min_FAIMS_3cv_-35_-45_-55--OTIT-SY49-1-4-na-1	874	883	878	P54132_C878	1	JURKAT
VAGCSVHK	8	2	0.9984	3	4C(463.2366)	sp|Q9UKM9|RALY_HUMAN	Q9UKM9	RALY_HUMAN	RNA-binding protein Raly	2020-10-31-kb-70min_FAIMS_3cv_-35_-45_-55--OTIT-SY49-1-4-na-1	48	55	51	Q9UKM9_C51	1	JURKAT
VAGCSVHKGYAFVQYSNER	19	3	0.9979	1	4C(463.2366)	sp|Q9UKM9|RALY_HUMAN	Q9UKM9	RALY_HUMAN	RNA-binding protein Raly	2020-10-31-kb-70min_FAIMS_3cv_-35_-45_-55--OTIT-SY49-1-4-na-1	48	66	51	Q9UKM9_C51	1	JURKAT
VAGDCLDEK	9	2	0.9499	1	5C(463.2366)	sp|Q96AG4|LRC59_HUMAN	Q96AG4	LRC59_HUMAN	Leucine-rich repeat-containing protein 59	2020-10-31-kb-70min_FAIMS_3cv_-35_-45_-55--OTIT-SY49-1-4-na-1	127	135	131	Q96AG4_C131	1	JURKAT
VAGINACGR	9	2	0.9945	2	7C(463.2366)	sp|P51610|HCFC1_HUMAN	P51610	HCFC1_HUMAN	Host cell factor 1	2020-10-31-kb-70min_FAIMS_3cv_-35_-45_-55--OTIT-SY49-1-4-na-1	1866	1874	1872	P51610_C1872	1	JURKAT
VAGLCSNIR	9	2	0.9659	2	5C(463.2366)	sp|P28340|DPOD1_HUMAN	P28340	DPOD1_HUMAN	DNA polymerase delta catalytic subunit	2020-10-31-kb-70min_FAIMS_3cv_-35_-45_-55--OTIT-SY49-1-4-na-1	424	432	428	P28340_C428	1	JURKAT
VAGPEVLEPMQLNFFLSNPVEQVSCGDNHVVVLTR	35	4	1	1	25C(463.2366)	sp|Q8TD19|NEK9_HUMAN	Q8TD19	NEK9_HUMAN	Serine/threonine-protein kinase Nek9	2020-10-31-kb-70min_FAIMS_3cv_-35_-45_-55--OTIT-SY49-1-4-na-1	463	497	487	Q8TD19_C487	1	JURKAT
VAGVLGFAATHNLYSMNDCAQK	22	3	0.9874	1	19C(463.2366)	sp|Q96KG9|SCYL1_HUMAN	Q96KG9	SCYL1_HUMAN	N-terminal kinase-like protein	2020-10-31-kb-70min_FAIMS_3cv_-35_-45_-55--OTIT-SY49-1-4-na-1	485	506	503	Q96KG9_C503	1	JURKAT
VAHALAEGLGVIACIGEK	18	2, 3	1	3	14C(463.2366)	sp|P60174|TPIS_HUMAN	P60174	TPIS_HUMAN	Triosephosphate isomerase	2020-10-31-kb-70min_FAIMS_3cv_-35_-45_-55--OTIT-SY49-1-4-na-1	151	168	164	P60174_C164	1	JURKAT
VAHALAEGLGVIACIGEKLDER	22	3	1	1	14C(463.2366)	sp|P60174|TPIS_HUMAN	P60174	TPIS_HUMAN	Triosephosphate isomerase	2020-10-31-kb-70min_FAIMS_3cv_-35_-45_-55--OTIT-SY49-1-4-na-1	151	172	164	P60174_C164	1	JURKAT
VAHHGENPVSCPELVQQLR	19	3	1	1	11C(463.2366)	sp|Q15648|MED1_HUMAN	Q15648	MED1_HUMAN	Mediator of RNA polymerase II transcription subunit 1	2020-10-31-kb-70min_FAIMS_3cv_-35_-45_-55--OTIT-SY49-1-4-na-1	125	143	135	Q15648_C135	1	JURKAT
VAHLGCHSDLVTDLDFSPFDDFLLATGSADR	31	3	1	2	6C(463.2366)	sp|P57737|CORO7_HUMAN	P57737	CORO7_HUMAN	Coronin-7	2020-10-31-kb-70min_FAIMS_3cv_-35_-45_-55--OTIT-SY49-1-4-na-1	70	100	75	P57737_C75	1	JURKAT
VAHMEFCYQELCQLAAER	18	3	1	3	12C(463.2366), 7C(463.2366), 7C(57.0215)	sp|Q01082|SPTB2_HUMAN	Q01082	SPTB2_HUMAN	Spectrin beta chain, non-erythrocytic 1	2020-10-31-kb-70min_FAIMS_3cv_-35_-45_-55--OTIT-SY49-1-4-na-1	613	630	619	Q01082_C619,624	2	JURKAT
VAHMEFCYQELCQLAAER	18	3	1	3	12C(463.2366), 7C(463.2366), 7C(57.0215)	sp|Q01082|SPTB2_HUMAN	Q01082	SPTB2_HUMAN	Spectrin beta chain, non-erythrocytic 1	2020-10-31-kb-70min_FAIMS_3cv_-35_-45_-55--OTIT-SY49-1-4-na-1	613	630	624	Q01082_C619,624	2	JURKAT
VAHMEFCYQELCQLAAERR	19	3	0.9831	1	12C(463.2366), 7C(463.2366)	sp|Q01082|SPTB2_HUMAN	Q01082	SPTB2_HUMAN	Spectrin beta chain, non-erythrocytic 1	2020-10-31-kb-70min_FAIMS_3cv_-35_-45_-55--OTIT-SY49-1-4-na-1	613	631	619	Q01082_C619,624	2	JURKAT
VAHMEFCYQELCQLAAERR	19	3	0.9831	1	12C(463.2366), 7C(463.2366)	sp|Q01082|SPTB2_HUMAN	Q01082	SPTB2_HUMAN	Spectrin beta chain, non-erythrocytic 1	2020-10-31-kb-70min_FAIMS_3cv_-35_-45_-55--OTIT-SY49-1-4-na-1	613	631	624	Q01082_C619,624	2	JURKAT
VAHSFNCTPIEGMLSHQLK	19	3, 4	1	7	13M(15.9949), 7C(463.2366)	sp|Q9UQ80|PA2G4_HUMAN	Q9UQ80	PA2G4_HUMAN	Proliferation-associated protein 2G4	2020-10-31-kb-70min_FAIMS_3cv_-35_-45_-55--OTIT-SY49-1-4-na-1	173	191	179	Q9UQ80_C179	1	JURKAT
VAIGPCR	7	2	0.9416	3	6C(463.2366)	sp|O75533|SF3B1_HUMAN	O75533	SF3B1_HUMAN	Splicing factor 3B subunit 1	2020-10-31-kb-70min_FAIMS_3cv_-35_-45_-55--OTIT-SY49-1-4-na-1	1239	1245	1244	O75533_C1244	1	JURKAT
VAILVDDMADTCGTICHAADKLLSAGATK	29	3	1	1	12C(463.2366), 16C(463.2366)	sp|P11908|PRPS2_HUMAN	P11908	PRPS2_HUMAN	Ribose-phosphate pyrophosphokinase 2	2020-10-31-kb-70min_FAIMS_3cv_-35_-45_-55--OTIT-SY49-1-4-na-1	215	243	226	P11908_C226,230	2	JURKAT
VAILVDDMADTCGTICHAADKLLSAGATK	29	3	1	1	12C(463.2366), 16C(463.2366)	sp|P11908|PRPS2_HUMAN	P11908	PRPS2_HUMAN	Ribose-phosphate pyrophosphokinase 2	2020-10-31-kb-70min_FAIMS_3cv_-35_-45_-55--OTIT-SY49-1-4-na-1	215	243	230	P11908_C226,230	2	JURKAT
VAILVDDMADTCGTICHAADKLLSAGATR	29	3	0.9985	1	12C(463.2366), 16C(463.2366)	sp|P60891|PRPS1_HUMAN	P60891	PRPS1_HUMAN	Ribose-phosphate pyrophosphokinase 1	2020-10-31-kb-70min_FAIMS_3cv_-35_-45_-55--OTIT-SY49-1-4-na-1	215	243	226	P60891_C226,230	2	JURKAT
VAILVDDMADTCGTICHAADKLLSAGATR	29	3	0.9985	1	12C(463.2366), 16C(463.2366)	sp|P60891|PRPS1_HUMAN	P60891	PRPS1_HUMAN	Ribose-phosphate pyrophosphokinase 1	2020-10-31-kb-70min_FAIMS_3cv_-35_-45_-55--OTIT-SY49-1-4-na-1	215	243	230	P60891_C226,230	2	JURKAT
VAIYMPVSPLAVAAMLACAR	20	3	1	4	15M(15.9949), 18C(463.2366), 5M(15.9949)	sp|Q9NUB1|ACS2L_HUMAN	Q9NUB1	ACS2L_HUMAN	Acetyl-coenzyme A synthetase 2-like, mitochondrial	2020-10-31-kb-70min_FAIMS_3cv_-35_-45_-55--OTIT-SY49-1-4-na-1	168	187	185	Q9NUB1_C185	1	JURKAT
VALAEACR	8	2	0.9956	1	7C(463.2366)	sp|P29144|TPP2_HUMAN	P29144	TPP2_HUMAN	Tripeptidyl-peptidase 2	2020-10-31-kb-70min_FAIMS_3cv_-35_-45_-55--OTIT-SY49-1-4-na-1	144	151	150	P29144_C150	1	JURKAT
VALALCLGK	9	2	0.9986	1	6C(463.2366)	sp|P61221|ABCE1_HUMAN	P61221	ABCE1_HUMAN	ATP-binding cassette sub-family E member 1	2020-10-31-kb-70min_FAIMS_3cv_-35_-45_-55--OTIT-SY49-1-4-na-1	470	478	475	P61221_C475	1	JURKAT
VALECIK	7	2	0.9234	1	5C(463.2366)	sp|Q92538|GBF1_HUMAN	Q92538	GBF1_HUMAN	Golgi-specific brefeldin A-resistance guanine nucleotide exchange factor 1	2020-10-31-kb-70min_FAIMS_3cv_-35_-45_-55--OTIT-SY49-1-4-na-1	1106	1112	1110	Q92538_C1110	1	JURKAT
VALEGLRPTIPPGISPHVCK	20	3, 4	1	3	19C(463.2366)	sp|Q13418|ILK_HUMAN	Q13418	ILK_HUMAN	Integrin-linked protein kinase	2020-10-31-kb-70min_FAIMS_3cv_-35_-45_-55--OTIT-SY49-1-4-na-1	404	423	422	Q13418_C422	1	JURKAT
VALLCGPPGLGK	12	2	1	1	5C(463.2366)	sp|Q8WVB6|CTF18_HUMAN	Q8WVB6	CTF18_HUMAN	Chromosome transmission fidelity protein 18 homolog	2020-10-31-kb-70min_FAIMS_3cv_-35_-45_-55--OTIT-SY49-1-4-na-1	369	380	373	Q8WVB6_C373	1	JURKAT
VALNVSCANLLDK	13	2	0.956	1	7C(463.2366)	sp|O75131|CPNE3_HUMAN	O75131	CPNE3_HUMAN	Copine-3	2020-10-31-kb-70min_FAIMS_3cv_-35_-45_-55--OTIT-SY49-1-4-na-1	9	21	15	O75131_C15	1	JURKAT
VALNVSCANLLDKDIGSK	18	3	1	2	7C(463.2366)	sp|O75131|CPNE3_HUMAN	O75131	CPNE3_HUMAN	Copine-3	2020-10-31-kb-70min_FAIMS_3cv_-35_-45_-55--OTIT-SY49-1-4-na-1	9	26	15	O75131_C15	1	JURKAT
VAMCVLSSPHGR	12	3	0.958	1	4C(463.2366)	sp|Q5T4S7|UBR4_HUMAN	Q5T4S7	UBR4_HUMAN	E3 ubiquitin-protein ligase UBR4	2020-10-31-kb-70min_FAIMS_3cv_-35_-45_-55--OTIT-SY49-1-4-na-1	1897	1908	1900	Q5T4S7_C1900	1	JURKAT
VAMKHPSAVTACNLDLENLVTDSNR	25	3	0.9921	1	12C(463.2366)	sp|Q9Y678|COPG1_HUMAN	Q9Y678	COPG1_HUMAN	Coatomer subunit gamma-1	2020-10-31-kb-70min_FAIMS_3cv_-35_-45_-55--OTIT-SY49-1-4-na-1	314	338	325	Q9Y678_C325	1	JURKAT
VAMTAEACSR	10	2	0.9751	2	3M(15.9949), 8C(463.2366)	sp|Q12933|TRAF2_HUMAN	Q12933	TRAF2_HUMAN	TNF receptor-associated factor 2	2020-10-31-kb-70min_FAIMS_3cv_-35_-45_-55--OTIT-SY49-1-4-na-1	296	305	303	Q12933_C303	1	JURKAT
VANCQTVR	8	2	0.9101	1	4C(463.2366)	sp|Q9Y4A5|TRRAP_HUMAN	Q9Y4A5	TRRAP_HUMAN	Transformation/transcription domain-associated protein	2020-10-31-kb-70min_FAIMS_3cv_-35_-45_-55--OTIT-SY49-1-4-na-1	617	624	620	Q9Y4A5_C620	1	JURKAT
VANILHDDCAFLSAFGDVSKPER	23	3	1	1	9C(463.2366)	sp|Q9BS26|ERP44_HUMAN	Q9BS26	ERP44_HUMAN	Endoplasmic reticulum resident protein 44	2020-10-31-kb-70min_FAIMS_3cv_-35_-45_-55--OTIT-SY49-1-4-na-1	181	203	189	Q9BS26_C189	1	JURKAT
VANLCGINQK	10	2	0.9989	2	5C(463.2366)	sp|Q04759|KPCT_HUMAN	Q04759	KPCT_HUMAN	Protein kinase C theta type	2020-10-31-kb-70min_FAIMS_3cv_-35_-45_-55--OTIT-SY49-1-4-na-1	277	286	281	Q04759_C281	1	JURKAT
VANYCSTHLLEHITTNEDFR	20	3	1	2	5C(463.2366)	sp|O75688|PPM1B_HUMAN	O75688	PPM1B_HUMAN	Protein phosphatase 1B	2020-10-31-kb-70min_FAIMS_3cv_-35_-45_-55--OTIT-SY49-1-4-na-1	67	86	71	O75688_C71	1	JURKAT
VAQATCKL	8	2	0.964	1	6C(463.2366)	sp|P35914|HMGCL_HUMAN	P35914	HMGCL_HUMAN	Hydroxymethylglutaryl-CoA lyase, mitochondrial	2020-10-31-kb-70min_FAIMS_3cv_-35_-45_-55--OTIT-SY49-1-4-na-1	318	325	323	P35914_C323	1	JURKAT
VAQLCDFNPK	10	2	0.9958	1	5C(463.2366)	sp|P09497|CLCB_HUMAN	P09497	CLCB_HUMAN	Clathrin light chain B	2020-10-31-kb-70min_FAIMS_3cv_-35_-45_-55--OTIT-SY49-1-4-na-1	195	204	199	P09497_C199	1	JURKAT
VAQSIEDHHQEVIGFCR	17	3	1	2	16C(463.2366)	sp|Q9NZB2|F120A_HUMAN	Q9NZB2	F120A_HUMAN	Constitutive coactivator of PPAR-gamma-like protein 1	2020-10-31-kb-70min_FAIMS_3cv_-35_-45_-55--OTIT-SY49-1-4-na-1	159	175	174	Q9NZB2_C174	1	JURKAT
VASAVLFPCK	10	2	0.9938	1	9C(463.2366)	sp|O43255|SIAH2_HUMAN	O43255	SIAH2_HUMAN	E3 ubiquitin-protein ligase SIAH2	2020-10-31-kb-70min_FAIMS_3cv_-35_-45_-55--OTIT-SY49-1-4-na-1	130	139	138	O43255_C138	1	JURKAT
VASGNDHLVMLTADGDLYTLGCGEQGQLGR	30	3	1	3	10M(15.9949), 22C(463.2366)	sp|P18754|RCC1_HUMAN	P18754	RCC1_HUMAN	Regulator of chromosome condensation	2020-10-31-kb-70min_FAIMS_3cv_-35_-45_-55--OTIT-SY49-1-4-na-1	177	206	198	P18754_C198	1	JURKAT
VASGNDHLVMLTADGDLYTLGCGEQGQLGRVPELFANR	38	4	1	1	22C(463.2366)	sp|P18754|RCC1_HUMAN	P18754	RCC1_HUMAN	Regulator of chromosome condensation	2020-10-31-kb-70min_FAIMS_3cv_-35_-45_-55--OTIT-SY49-1-4-na-1	177	214	198	P18754_C198	1	JURKAT
VASLLEHHALQLCQQTGR	18	3	1	2	13C(463.2366)	sp|O60826|CCD22_HUMAN	O60826	CCD22_HUMAN	Coiled-coil domain-containing protein 22	2020-10-31-kb-70min_FAIMS_3cv_-35_-45_-55--OTIT-SY49-1-4-na-1	203	220	215	O60826_C215	1	JURKAT
VASMAQSAPSEAPSCSPFGK	20	2, 3	0.9915	2	15C(463.2366)	sp|Q00013|EM55_HUMAN	Q00013	EM55_HUMAN	55 kDa erythrocyte membrane protein	2020-10-31-kb-70min_FAIMS_3cv_-35_-45_-55--OTIT-SY49-1-4-na-1	228	247	242	Q00013_C242	1	JURKAT
VASMAQSAPSEAPSCSPFGKK	21	3	0.9801	1	15C(463.2366), 4M(15.9949)	sp|Q00013|EM55_HUMAN	Q00013	EM55_HUMAN	55 kDa erythrocyte membrane protein	2020-10-31-kb-70min_FAIMS_3cv_-35_-45_-55--OTIT-SY49-1-4-na-1	228	248	242	Q00013_C242	1	JURKAT
VASPPIKYPCFMGINIPTK	19	3	0.7696	1	10C(463.2366)	sp|Q06203|PUR1_HUMAN	Q06203	PUR1_HUMAN	Amidophosphoribosyltransferase	2020-10-31-kb-70min_FAIMS_3cv_-35_-45_-55--OTIT-SY49-1-4-na-1	417	435	426	Q06203_C426	1	JURKAT
VAVAGCCHGELDKIYETLALAER	23	3	1	2	6C(463.2366), 7C(463.2366)	sp|Q9UK59|DBR1_HUMAN	Q9UK59	DBR1_HUMAN	Lariat debranching enzyme	2020-10-31-kb-70min_FAIMS_3cv_-35_-45_-55--OTIT-SY49-1-4-na-1	3	25	8	Q9UK59_C8,9	2	JURKAT
VAVAGCCHGELDKIYETLALAER	23	3	1	2	6C(463.2366), 7C(463.2366)	sp|Q9UK59|DBR1_HUMAN	Q9UK59	DBR1_HUMAN	Lariat debranching enzyme	2020-10-31-kb-70min_FAIMS_3cv_-35_-45_-55--OTIT-SY49-1-4-na-1	3	25	9	Q9UK59_C8,9	2	JURKAT
VAVCDMMEGK	10	2	0.9496	1	4C(463.2366)	sp|Q9H832|UBE2Z_HUMAN	Q9H832	UBE2Z_HUMAN	Ubiquitin-conjugating enzyme E2 Z	2020-10-31-kb-70min_FAIMS_3cv_-35_-45_-55--OTIT-SY49-1-4-na-1	251	260	254	Q9H832_C254	1	JURKAT
VAVPSTIHCDHLIEAQVGGEK	21	3	1	2	9C(463.2366)	sp|Q99798|ACON_HUMAN	Q99798	ACON_HUMAN	Aconitate hydratase, mitochondrial	2020-10-31-kb-70min_FAIMS_3cv_-35_-45_-55--OTIT-SY49-1-4-na-1	118	138	126	Q99798_C126	1	JURKAT
VAVSADPNVPNVVVTGLTLVCSSAPGPLELDLTGDLESFKK	41	4	1	3	21C(463.2366)	sp|P52565|GDIR1_HUMAN	P52565	GDIR1_HUMAN	Rho GDP-dissociation inhibitor 1	2020-10-31-kb-70min_FAIMS_3cv_-35_-45_-55--OTIT-SY49-1-4-na-1	59	99	79	P52565_C79	1	JURKAT
VAVTEGCQPSR	11	2	0.9998	2	7C(463.2366)	sp|O75369|FLNB_HUMAN	O75369	FLNB_HUMAN	Filamin-B	2020-10-31-kb-70min_FAIMS_3cv_-35_-45_-55--OTIT-SY49-1-4-na-1	1320	1330	1326	O75369_C1326	1	JURKAT
VAVVAGYGDVGKGCAQALR	19	3	0.8649	1	14C(463.2366)	sp|P23526|SAHH_HUMAN	P23526	SAHH_HUMAN	Adenosylhomocysteinase	2020-10-31-kb-70min_FAIMS_3cv_-35_-45_-55--OTIT-SY49-1-4-na-1	215	233	228	P23526_C228	1	JURKAT
VAVVCSSNQNR	11	2	0.9502	1	5C(463.2366)	sp|Q9NP77|SSU72_HUMAN	Q9NP77	SSU72_HUMAN	RNA polymerase II subunit A C-terminal domain phosphatase SSU72	2020-10-31-kb-70min_FAIMS_3cv_-35_-45_-55--OTIT-SY49-1-4-na-1	8	18	12	Q9NP77_C12	1	JURKAT
VAWVSHDSTVCLADADKK	18	3	1	2	11C(463.2366)	sp|O15143|ARC1B_HUMAN	O15143	ARC1B_HUMAN	Actin-related protein 2/3 complex subunit 1B	2020-10-31-kb-70min_FAIMS_3cv_-35_-45_-55--OTIT-SY49-1-4-na-1	217	234	227	O15143_C227	1	JURKAT
VCAHITNIPFSITK	14	2	0.9686	1	2C(463.2366)	sp|Q9NTZ6|RBM12_HUMAN	Q9NTZ6	RBM12_HUMAN	RNA-binding protein 12	2020-10-31-kb-70min_FAIMS_3cv_-35_-45_-55--OTIT-SY49-1-4-na-1	544	557	545	Q9NTZ6_C545	1	JURKAT
VCALEQQK	8	2	0.9627	2	2C(463.2366)	sp|P13612|ITA4_HUMAN	P13612	ITA4_HUMAN	Integrin alpha-4	2020-10-31-kb-70min_FAIMS_3cv_-35_-45_-55--OTIT-SY49-1-4-na-1	860	867	861	P13612_C861	1	JURKAT
VCALLSCTSHK	11	3	0.9958	1	2C(463.2366), 7C(57.0215)	sp|P15121|ALDR_HUMAN	P15121	ALDR_HUMAN	Aldose reductase	2020-10-31-kb-70min_FAIMS_3cv_-35_-45_-55--OTIT-SY49-1-4-na-1	298	308	299	P15121_C299,304	2	JURKAT
VCALLSCTSHK	11	3	0.9958	1	2C(463.2366), 7C(57.0215)	sp|P15121|ALDR_HUMAN	P15121	ALDR_HUMAN	Aldose reductase	2020-10-31-kb-70min_FAIMS_3cv_-35_-45_-55--OTIT-SY49-1-4-na-1	298	308	304	P15121_C299,304	2	JURKAT
VCALLSCTSHKDYPFHEEF	19	4	0.7981	1	2C(463.2366), 7C(463.2366)	sp|P15121|ALDR_HUMAN	P15121	ALDR_HUMAN	Aldose reductase	2020-10-31-kb-70min_FAIMS_3cv_-35_-45_-55--OTIT-SY49-1-4-na-1	298	316	299	P15121_C299,304	2	JURKAT
VCALLSCTSHKDYPFHEEF	19	4	0.7981	1	2C(463.2366), 7C(463.2366)	sp|P15121|ALDR_HUMAN	P15121	ALDR_HUMAN	Aldose reductase	2020-10-31-kb-70min_FAIMS_3cv_-35_-45_-55--OTIT-SY49-1-4-na-1	298	316	304	P15121_C299,304	2	JURKAT
VCALPTVSGK	10	2	1	1	2C(463.2366)	sp|P30307|MPIP3_HUMAN	P30307	MPIP3_HUMAN	M-phase inducer phosphatase 3	2020-10-31-kb-70min_FAIMS_3cv_-35_-45_-55--OTIT-SY49-1-4-na-1	289	298	290	P30307_C290	1	JURKAT
VCALYIMAGTVDDVPK	16	2	1	1	2C(463.2366)	sp|Q14165|MLEC_HUMAN	Q14165	MLEC_HUMAN	Malectin	2020-10-31-kb-70min_FAIMS_3cv_-35_-45_-55--OTIT-SY49-1-4-na-1	205	220	206	Q14165_C206	1	JURKAT
VCANHVITK	9	2	0.9925	2	2C(463.2366)	sp|P49792|RBP2_HUMAN	P49792	RBP2_HUMAN	E3 SUMO-protein ligase RanBP2	2020-10-31-kb-70min_FAIMS_3cv_-35_-45_-55--OTIT-SY49-1-4-na-1	2981	2989	2982	P49792_C2982	1	JURKAT
VCANHWITTTMNLKPLSGSDR	21	3	1	1	2C(463.2366)	sp|P49792|RBP2_HUMAN	P49792	RBP2_HUMAN	E3 SUMO-protein ligase RanBP2	2020-10-31-kb-70min_FAIMS_3cv_-35_-45_-55--OTIT-SY49-1-4-na-1	2083	2103	2084	P49792_C2084	1	JURKAT
VCAQINK	7	2	0.9702	1	2C(463.2366)	sp|Q14790|CASP8_HUMAN	Q14790	CASP8_HUMAN	Caspase-8	2020-10-31-kb-70min_FAIMS_3cv_-35_-45_-55--OTIT-SY49-1-4-na-1	163	169	164	Q14790_C164	1	JURKAT
VCASDTR	7	2	0.9517	1	2C(463.2366)	sp|Q5JVF3|PCID2_HUMAN	Q5JVF3	PCID2_HUMAN	PCI domain-containing protein 2	2020-10-31-kb-70min_FAIMS_3cv_-35_-45_-55--OTIT-SY49-1-4-na-1	151	157	152	Q5JVF3_C152	1	JURKAT
VCASEKPPK	9	2	0.5862	1	2C(463.2366)	sp|P45974|UBP5_HUMAN	P45974	UBP5_HUMAN	Ubiquitin carboxyl-terminal hydrolase 5	2020-10-31-kb-70min_FAIMS_3cv_-35_-45_-55--OTIT-SY49-1-4-na-1	837	845	838	P45974_C838	1	JURKAT
VCASEKPPKDLGYIYFYQR	19	3, 4	1	2	2C(463.2366)	sp|P45974|UBP5_HUMAN	P45974	UBP5_HUMAN	Ubiquitin carboxyl-terminal hydrolase 5	2020-10-31-kb-70min_FAIMS_3cv_-35_-45_-55--OTIT-SY49-1-4-na-1	837	855	838	P45974_C838	1	JURKAT
VCASGMK	7	2	0.8499	1	2C(463.2366)	sp|P24752|THIL_HUMAN	P24752	THIL_HUMAN	Acetyl-CoA acetyltransferase, mitochondrial	2020-10-31-kb-70min_FAIMS_3cv_-35_-45_-55--OTIT-SY49-1-4-na-1	125	131	126	P24752_C126	1	JURKAT
VCASVTFK	8	2	0.9309	2	2C(463.2366)	sp|P55060|XPO2_HUMAN	P55060	XPO2_HUMAN	Exportin-2	2020-10-31-kb-70min_FAIMS_3cv_-35_-45_-55--OTIT-SY49-1-4-na-1	60	67	61	P55060_C61	1	JURKAT
VCCEGMLIQLR	11	2	0.9134	1	2C(463.2366), 3C(463.2366)	sp|Q96A33|CCD47_HUMAN	Q96A33	CCD47_HUMAN	Coiled-coil domain-containing protein 47	2020-10-31-kb-70min_FAIMS_3cv_-35_-45_-55--OTIT-SY49-1-4-na-1	213	223	214	Q96A33_C214,215	2	JURKAT
VCCEGMLIQLR	11	2	0.9134	1	2C(463.2366), 3C(463.2366)	sp|Q96A33|CCD47_HUMAN	Q96A33	CCD47_HUMAN	Coiled-coil domain-containing protein 47	2020-10-31-kb-70min_FAIMS_3cv_-35_-45_-55--OTIT-SY49-1-4-na-1	213	223	215	Q96A33_C214,215	2	JURKAT
VCDATYDKAPVEK	13	2, 3	1	3	2C(463.2366)	sp|Q12974|TP4A2_HUMAN	Q12974	TP4A2_HUMAN	Protein tyrosine phosphatase type IVA 2	2020-10-31-kb-70min_FAIMS_3cv_-35_-45_-55--OTIT-SY49-1-4-na-1	45	57	46	Q12974_C46	1	JURKAT
VCDEPHPLLVK	11	2	0.9905	1	2C(463.2366)	sp|P35250|RFC2_HUMAN	P35250	RFC2_HUMAN	Replication factor C subunit 2	2020-10-31-kb-70min_FAIMS_3cv_-35_-45_-55--OTIT-SY49-1-4-na-1	254	264	255	P35250_C255	1	JURKAT
VCDIAAELAR	10	2	0.9991	2	2C(463.2366)	sp|O00410|IPO5_HUMAN	O00410	IPO5_HUMAN	Importin-5	2020-10-31-kb-70min_FAIMS_3cv_-35_-45_-55--OTIT-SY49-1-4-na-1	109	118	110	O00410_C110	1	JURKAT
VCDIILPR	8	2	0.9591	1	2C(463.2366)	sp|Q8NAV1|PR38A_HUMAN	Q8NAV1	PR38A_HUMAN	Pre-mRNA-splicing factor 38A	2020-10-31-kb-70min_FAIMS_3cv_-35_-45_-55--OTIT-SY49-1-4-na-1	157	164	158	Q8NAV1_C158	1	JURKAT
VCDLIMTAIK	10	2	0.9967	1	2C(463.2366)	sp|Q7Z6Z7|HUWE1_HUMAN	Q7Z6Z7	HUWE1_HUMAN	E3 ubiquitin-protein ligase HUWE1	2020-10-31-kb-70min_FAIMS_3cv_-35_-45_-55--OTIT-SY49-1-4-na-1	1461	1470	1462	Q7Z6Z7_C1462	1	JURKAT
VCDLIMTAIKR	11	3	1	2	2C(463.2366), 6M(15.9949)	sp|Q7Z6Z7|HUWE1_HUMAN	Q7Z6Z7	HUWE1_HUMAN	E3 ubiquitin-protein ligase HUWE1	2020-10-31-kb-70min_FAIMS_3cv_-35_-45_-55--OTIT-SY49-1-4-na-1	1461	1471	1462	Q7Z6Z7_C1462	1	JURKAT
VCDQVFALIENLTHQIR	17	3	1	1	2C(463.2366)	sp|Q6PFW1|VIP1_HUMAN	Q6PFW1	VIP1_HUMAN	Inositol hexakisphosphate and diphosphoinositol-pentakisphosphate kinase 1	2020-10-31-kb-70min_FAIMS_3cv_-35_-45_-55--OTIT-SY49-1-4-na-1	674	690	675	Q6PFW1_C675	1	JURKAT
VCDVPLDQLPR	11	2	1	1	2C(463.2366)	sp|P07738|PMGE_HUMAN	P07738	PMGE_HUMAN	Bisphosphoglycerate mutase	2020-10-31-kb-70min_FAIMS_3cv_-35_-45_-55--OTIT-SY49-1-4-na-1	144	154	145	P07738_C145	1	JURKAT
VCEALEHGHVEWSSR	15	3	1	1	2C(463.2366)	sp|Q8N543|OGFD1_HUMAN	Q8N543	OGFD1_HUMAN	Prolyl 3-hydroxylase OGFOD1	2020-10-31-kb-70min_FAIMS_3cv_-35_-45_-55--OTIT-SY49-1-4-na-1	307	321	308	Q8N543_C308	1	JURKAT
VCEEIAIIPSK	11	2	0.9986	2	2C(463.2366)	sp|P08708|RS17_HUMAN	P08708	RS17_HUMAN	40S ribosomal protein S17	2020-10-31-kb-70min_FAIMS_3cv_-35_-45_-55--OTIT-SY49-1-4-na-1	34	44	35	P08708_C35	1	JURKAT
VCEEIAIIPSKK	12	2, 3	1	5	2C(463.2366)	sp|P08708|RS17_HUMAN	P08708	RS17_HUMAN	40S ribosomal protein S17	2020-10-31-kb-70min_FAIMS_3cv_-35_-45_-55--OTIT-SY49-1-4-na-1	34	45	35	P08708_C35	1	JURKAT
VCEHLNLLEKDYFGLLFQESPEQK	24	3	1	1	2C(463.2366)	sp|O43491|E41L2_HUMAN	O43491	E41L2_HUMAN	Band 4.1-like protein 2	2020-10-31-kb-70min_FAIMS_3cv_-35_-45_-55--OTIT-SY49-1-4-na-1	247	270	248	O43491_C248	1	JURKAT
VCENIPIVLCGNK	13	2, 3	1	4	10C(463.2366), 10C(57.0215), 2C(463.2366)	sp|P62826|RAN_HUMAN	P62826	RAN_HUMAN	GTP-binding nuclear protein Ran	2020-10-31-kb-70min_FAIMS_3cv_-35_-45_-55--OTIT-SY49-1-4-na-1	111	123	112	P62826_C112,120	2	JURKAT
VCENIPIVLCGNK	13	2, 3	1	4	10C(463.2366), 10C(57.0215), 2C(463.2366)	sp|P62826|RAN_HUMAN	P62826	RAN_HUMAN	GTP-binding nuclear protein Ran	2020-10-31-kb-70min_FAIMS_3cv_-35_-45_-55--OTIT-SY49-1-4-na-1	111	123	120	P62826_C112,120	2	JURKAT
VCENIPIVLCGNKVDIK	17	3	1	3	10C(463.2366), 2C(463.2366), 2C(57.0215)	sp|P62826|RAN_HUMAN	P62826	RAN_HUMAN	GTP-binding nuclear protein Ran	2020-10-31-kb-70min_FAIMS_3cv_-35_-45_-55--OTIT-SY49-1-4-na-1	111	127	112	P62826_C112,120	2	JURKAT
VCENIPIVLCGNKVDIK	17	3	1	3	10C(463.2366), 2C(463.2366), 2C(57.0215)	sp|P62826|RAN_HUMAN	P62826	RAN_HUMAN	GTP-binding nuclear protein Ran	2020-10-31-kb-70min_FAIMS_3cv_-35_-45_-55--OTIT-SY49-1-4-na-1	111	127	120	P62826_C112,120	2	JURKAT
VCENIPIVLCGNKVDIKDR	19	3, 4	1	3	10C(463.2366), 2C(463.2366)	sp|P62826|RAN_HUMAN	P62826	RAN_HUMAN	GTP-binding nuclear protein Ran	2020-10-31-kb-70min_FAIMS_3cv_-35_-45_-55--OTIT-SY49-1-4-na-1	111	129	112	P62826_C112,120	2	JURKAT
VCENIPIVLCGNKVDIKDR	19	3, 4	1	3	10C(463.2366), 2C(463.2366)	sp|P62826|RAN_HUMAN	P62826	RAN_HUMAN	GTP-binding nuclear protein Ran	2020-10-31-kb-70min_FAIMS_3cv_-35_-45_-55--OTIT-SY49-1-4-na-1	111	129	120	P62826_C112,120	2	JURKAT
VCEPCYEQLNR	11	2	0.994	1	2C(463.2366), 5C(463.2366)	sp|O14964|HGS_HUMAN	O14964	HGS_HUMAN	Hepatocyte growth factor-regulated tyrosine kinase substrate	2020-10-31-kb-70min_FAIMS_3cv_-35_-45_-55--OTIT-SY49-1-4-na-1	211	221	212	O14964_C212,215	2	JURKAT
VCEPCYEQLNR	11	2	0.994	1	2C(463.2366), 5C(463.2366)	sp|O14964|HGS_HUMAN	O14964	HGS_HUMAN	Hepatocyte growth factor-regulated tyrosine kinase substrate	2020-10-31-kb-70min_FAIMS_3cv_-35_-45_-55--OTIT-SY49-1-4-na-1	211	221	215	O14964_C212,215	2	JURKAT
VCEPIMLTINMK	12	2	0.9998	1	2C(463.2366)	sp|Q8IY18|SMC5_HUMAN	Q8IY18	SMC5_HUMAN	Structural maintenance of chromosomes protein 5	2020-10-31-kb-70min_FAIMS_3cv_-35_-45_-55--OTIT-SY49-1-4-na-1	481	492	482	Q8IY18_C482	1	JURKAT
VCEVCSAYLGLHDNDR	16	3	0.9889	1	2C(463.2366), 5C(463.2366)	sp|Q9Y383|LC7L2_HUMAN	Q9Y383	LC7L2_HUMAN	Putative RNA-binding protein Luc7-like 2	2020-10-31-kb-70min_FAIMS_3cv_-35_-45_-55--OTIT-SY49-1-4-na-1	189	204	190	Q9Y383_C190,193	2	JURKAT
VCEVCSAYLGLHDNDR	16	3	0.9889	1	2C(463.2366), 5C(463.2366)	sp|Q9Y383|LC7L2_HUMAN	Q9Y383	LC7L2_HUMAN	Putative RNA-binding protein Luc7-like 2	2020-10-31-kb-70min_FAIMS_3cv_-35_-45_-55--OTIT-SY49-1-4-na-1	189	204	193	Q9Y383_C190,193	2	JURKAT
VCFGDFPTMPK	11	2	0.9711	1	2C(463.2366)	sp|Q9BQ52|RNZ2_HUMAN	Q9BQ52	RNZ2_HUMAN	Zinc phosphodiesterase ELAC protein 2	2020-10-31-kb-70min_FAIMS_3cv_-35_-45_-55--OTIT-SY49-1-4-na-1	752	762	753	Q9BQ52_C753	1	JURKAT
VCFLATGAGR	10	2	0.9823	1	2C(463.2366)	sp|Q9NSP4|CENPM_HUMAN	Q9NSP4	CENPM_HUMAN	Centromere protein M	2020-10-31-kb-70min_FAIMS_3cv_-35_-45_-55--OTIT-SY49-1-4-na-1	97	106	98	Q9NSP4_C98	1	JURKAT
VCGAASESPSVK	12	2	1	2	2C(463.2366)	sp|Q96HP4|OXND1_HUMAN	Q96HP4	OXND1_HUMAN	Oxidoreductase NAD-binding domain-containing protein 1	2020-10-31-kb-70min_FAIMS_3cv_-35_-45_-55--OTIT-SY49-1-4-na-1	68	79	69	Q96HP4_C69	1	JURKAT
VCGDFQDIER	10	2	0.994	1	2C(463.2366)	sp|Q8TDB6|DTX3L_HUMAN	Q8TDB6	DTX3L_HUMAN	E3 ubiquitin-protein ligase DTX3L	2020-10-31-kb-70min_FAIMS_3cv_-35_-45_-55--OTIT-SY49-1-4-na-1	174	183	175	Q8TDB6_C175	1	JURKAT
VCGDSDK	7	2	0.9287	1	2C(463.2366)	sp|P40227|TCPZ_HUMAN	P40227	TCPZ_HUMAN	T-complex protein 1 subunit zeta	2020-10-31-kb-70min_FAIMS_3cv_-35_-45_-55--OTIT-SY49-1-4-na-1	281	287	282	P40227_C282	1	JURKAT
VCGDSDKGFVVINQK	15	2, 3	1	3	2C(463.2366)	sp|P40227|TCPZ_HUMAN	P40227	TCPZ_HUMAN	T-complex protein 1 subunit zeta	2020-10-31-kb-70min_FAIMS_3cv_-35_-45_-55--OTIT-SY49-1-4-na-1	281	295	282	P40227_C282	1	JURKAT
VCGLATFEIDLK	12	2	0.9985	1	2C(463.2366)	sp|O43583|DENR_HUMAN	O43583	DENR_HUMAN	Density-regulated protein	2020-10-31-kb-70min_FAIMS_3cv_-35_-45_-55--OTIT-SY49-1-4-na-1	131	142	132	O43583_C132	1	JURKAT
VCGVHGTSYGK	11	2	1	1	2C(463.2366)	sp|Q9H0J9|PAR12_HUMAN	Q9H0J9	PAR12_HUMAN	Poly [ADP-ribose] polymerase 12	2020-10-31-kb-70min_FAIMS_3cv_-35_-45_-55--OTIT-SY49-1-4-na-1	583	593	584	Q9H0J9_C584	1	JURKAT
VCGYDTPFPHIFEPFYIPDKWK	22	4	0.7763	1	2C(463.2366)	sp|P21953|ODBB_HUMAN	P21953	ODBB_HUMAN	2-oxoisovalerate dehydrogenase subunit beta, mitochondrial	2020-10-31-kb-70min_FAIMS_3cv_-35_-45_-55--OTIT-SY49-1-4-na-1	360	381	361	P21953_C361	1	JURKAT
VCHAHPTLSEAFR	13	2	1	1	2C(463.2366)	sp|P09622|DLDH_HUMAN	P09622	DLDH_HUMAN	Dihydrolipoyl dehydrogenase, mitochondrial	2020-10-31-kb-70min_FAIMS_3cv_-35_-45_-55--OTIT-SY49-1-4-na-1	483	495	484	P09622_C484	1	JURKAT
VCHANPSER	9	2	0.9931	1	2C(463.2366)	sp|P53618|COPB_HUMAN	P53618	COPB_HUMAN	Coatomer subunit beta	2020-10-31-kb-70min_FAIMS_3cv_-35_-45_-55--OTIT-SY49-1-4-na-1	234	242	235	P53618_C235	1	JURKAT
VCHLGDQLEGVNTPR	15	2, 3	1	2	2C(463.2366)	sp|O00471|EXOC5_HUMAN	O00471	EXOC5_HUMAN	Exocyst complex component 5	2020-10-31-kb-70min_FAIMS_3cv_-35_-45_-55--OTIT-SY49-1-4-na-1	110	124	111	O00471_C111	1	JURKAT
VCIVGSGNWGSAVAK	15	2	0.9992	1	2C(463.2366)	sp|Q8N335|GPD1L_HUMAN	Q8N335	GPD1L_HUMAN	Glycerol-3-phosphate dehydrogenase 1-like protein	2020-10-31-kb-70min_FAIMS_3cv_-35_-45_-55--OTIT-SY49-1-4-na-1	8	22	9	Q8N335_C9	1	JURKAT
VCLDIIYK	8	2	0.9458	1	2C(463.2366)	sp|P78527|PRKDC_HUMAN	P78527	PRKDC_HUMAN	DNA-dependent protein kinase catalytic subunit	2020-10-31-kb-70min_FAIMS_3cv_-35_-45_-55--OTIT-SY49-1-4-na-1	2434	2441	2435	P78527_C2435	1	JURKAT
VCLESAVELPK	11	2	1	1	2C(463.2366)	sp|P46736|BRCC3_HUMAN	P46736	BRCC3_HUMAN	Lys-63-specific deubiquitinase BRCC36	2020-10-31-kb-70min_FAIMS_3cv_-35_-45_-55--OTIT-SY49-1-4-na-1	227	237	228	P46736_C228	1	JURKAT
VCLLGDTGVGK	11	2	1	2	2C(463.2366)	sp|Q9UL26|RB22A_HUMAN	Q9UL26	RB22A_HUMAN	Ras-related protein Rab-22A	2020-10-31-kb-70min_FAIMS_3cv_-35_-45_-55--OTIT-SY49-1-4-na-1	8	18	9	Q9UL26_C9	1	JURKAT
VCLLINK	7	2	0.9547	1	2C(463.2366)	sp|Q9BPX3|CND3_HUMAN	Q9BPX3	CND3_HUMAN	Condensin complex subunit 3	2020-10-31-kb-70min_FAIMS_3cv_-35_-45_-55--OTIT-SY49-1-4-na-1	118	124	119	Q9BPX3_C119	1	JURKAT
VCLNLPYFLR	10	2	0.9693	1	2C(463.2366)	sp|Q5T4S7|UBR4_HUMAN	Q5T4S7	UBR4_HUMAN	E3 ubiquitin-protein ligase UBR4	2020-10-31-kb-70min_FAIMS_3cv_-35_-45_-55--OTIT-SY49-1-4-na-1	259	268	260	Q5T4S7_C260	1	JURKAT
VCLTDVTIMER	11	2	0.9986	1	2C(463.2366)	sp|Q92878|RAD50_HUMAN	Q92878	RAD50_HUMAN	DNA repair protein RAD50	2020-10-31-kb-70min_FAIMS_3cv_-35_-45_-55--OTIT-SY49-1-4-na-1	787	797	788	Q92878_C788	1	JURKAT
VCLYLTSCVNYVPEPENSALLR	22	3	0.9926	1	2C(463.2366), 8C(463.2366)	sp|Q13200|PSMD2_HUMAN	Q13200	PSMD2_HUMAN	26S proteasome non-ATPase regulatory subunit 2	2020-10-31-kb-70min_FAIMS_3cv_-35_-45_-55--OTIT-SY49-1-4-na-1	229	250	230	Q13200_C230,236	2	JURKAT
VCLYLTSCVNYVPEPENSALLR	22	3	0.9926	1	2C(463.2366), 8C(463.2366)	sp|Q13200|PSMD2_HUMAN	Q13200	PSMD2_HUMAN	26S proteasome non-ATPase regulatory subunit 2	2020-10-31-kb-70min_FAIMS_3cv_-35_-45_-55--OTIT-SY49-1-4-na-1	229	250	236	Q13200_C230,236	2	JURKAT
VCLYPGFVDVK	11	2	1	1	2C(463.2366)	sp|Q96Q83|ALKB3_HUMAN	Q96Q83	ALKB3_HUMAN	Alpha-ketoglutarate-dependent dioxygenase alkB homolog 3	2020-10-31-kb-70min_FAIMS_3cv_-35_-45_-55--OTIT-SY49-1-4-na-1	90	100	91	Q96Q83_C91	1	JURKAT
VCMDFNIIR	9	2	0.9946	1	2C(463.2366)	sp|P41252|SYIC_HUMAN	P41252	SYIC_HUMAN	Isoleucine--tRNA ligase, cytoplasmic	2020-10-31-kb-70min_FAIMS_3cv_-35_-45_-55--OTIT-SY49-1-4-na-1	335	343	336	P41252_C336	1	JURKAT
VCMDFNIIRK	10	3	0.9995	1	2C(463.2366), 3M(15.9949)	sp|P41252|SYIC_HUMAN	P41252	SYIC_HUMAN	Isoleucine--tRNA ligase, cytoplasmic	2020-10-31-kb-70min_FAIMS_3cv_-35_-45_-55--OTIT-SY49-1-4-na-1	335	344	336	P41252_C336	1	JURKAT
VCMVYDLYK	9	2	1	5	2C(463.2366), 3M(15.9949)	sp|P31939|PUR9_HUMAN	P31939	PUR9_HUMAN	Bifunctional purine biosynthesis protein PURH	2020-10-31-kb-70min_FAIMS_3cv_-35_-45_-55--OTIT-SY49-1-4-na-1	286	294	287	P31939_C287	1	JURKAT
VCMYFTYK	8	2	0.9542	1	2C(463.2366)	sp|Q15369|ELOC_HUMAN	Q15369	ELOC_HUMAN	Elongin-C	2020-10-31-kb-70min_FAIMS_3cv_-35_-45_-55--OTIT-SY49-1-4-na-1	73	80	74	Q15369_C74	1	JURKAT
VCNALALLQCVASHPETR	18	3	1	1	10C(463.2366), 2C(463.2366)	sp|Q92600|CNOT9_HUMAN	Q92600	CNOT9_HUMAN	CCR4-NOT transcription complex subunit 9	2020-10-31-kb-70min_FAIMS_3cv_-35_-45_-55--OTIT-SY49-1-4-na-1	90	107	91	Q92600_C91,99	2	JURKAT
VCNALALLQCVASHPETR	18	3	1	1	10C(463.2366), 2C(463.2366)	sp|Q92600|CNOT9_HUMAN	Q92600	CNOT9_HUMAN	CCR4-NOT transcription complex subunit 9	2020-10-31-kb-70min_FAIMS_3cv_-35_-45_-55--OTIT-SY49-1-4-na-1	90	107	99	Q92600_C91,99	2	JURKAT
VCNDEQLLLELQQIK	15	2	1	1	2C(463.2366)	sp|Q7Z6Z7|HUWE1_HUMAN	Q7Z6Z7	HUWE1_HUMAN	E3 ubiquitin-protein ligase HUWE1	2020-10-31-kb-70min_FAIMS_3cv_-35_-45_-55--OTIT-SY49-1-4-na-1	28	42	29	Q7Z6Z7_C29	1	JURKAT
VCNFLASQVPFPSR	14	2	1	1	2C(463.2366)	sp|Q99714|HCD2_HUMAN	Q99714	HCD2_HUMAN	3-hydroxyacyl-CoA dehydrogenase type-2	2020-10-31-kb-70min_FAIMS_3cv_-35_-45_-55--OTIT-SY49-1-4-na-1	213	226	214	Q99714_C214	1	JURKAT
VCNLIDSGTK	10	2	0.9874	1	2C(463.2366)	sp|Q02252|MMSA_HUMAN	Q02252	MMSA_HUMAN	Methylmalonate-semialdehyde dehydrogenase [acylating], mitochondrial	2020-10-31-kb-70min_FAIMS_3cv_-35_-45_-55--OTIT-SY49-1-4-na-1	367	376	368	Q02252_C368	1	JURKAT
VCNPIITK	8	2	0.9975	1	2C(463.2366)	sp|P11142|HSP7C_HUMAN	P11142	HSP7C_HUMAN	Heat shock cognate 71 kDa protein	2020-10-31-kb-70min_FAIMS_3cv_-35_-45_-55--OTIT-SY49-1-4-na-1	602	609	603	P11142_C603	1	JURKAT
VCNVAPIAGETK	12	2	1	1	2C(463.2366)	sp|Q13823|NOG2_HUMAN	Q13823	NOG2_HUMAN	Nucleolar GTP-binding protein 2	2020-10-31-kb-70min_FAIMS_3cv_-35_-45_-55--OTIT-SY49-1-4-na-1	335	346	336	Q13823_C336	1	JURKAT
VCNYGLTFTQK	11	2	1	2	2C(463.2366)	sp|Q9Y277|VDAC3_HUMAN	Q9Y277	VDAC3_HUMAN	Voltage-dependent anion-selective channel protein 3	2020-10-31-kb-70min_FAIMS_3cv_-35_-45_-55--OTIT-SY49-1-4-na-1	64	74	65	Q9Y277_C65	1	JURKAT
VCPTTETIYNDEFYTK	16	2	0.9608	1	2C(463.2366)	sp|A0AVT1|UBA6_HUMAN	A0AVT1	UBA6_HUMAN	Ubiquitin-like modifier-activating enzyme 6	2020-10-31-kb-70min_FAIMS_3cv_-35_-45_-55--OTIT-SY49-1-4-na-1	545	560	546	A0AVT1_C546	1	JURKAT
VCSNDTGSGK	10	2	0.9907	1	2C(463.2366)	sp|Q9H9Y6|RPA2_HUMAN	Q9H9Y6	RPA2_HUMAN	DNA-directed RNA polymerase I subunit RPA2	2020-10-31-kb-70min_FAIMS_3cv_-35_-45_-55--OTIT-SY49-1-4-na-1	854	863	855	Q9H9Y6_C855	1	JURKAT
VCSTLLGLEEHLNALDR	17	3	1	1	2C(463.2366)	sp|Q3LXA3|TKFC_HUMAN	Q3LXA3	TKFC_HUMAN	Triokinase/FMN cyclase	2020-10-31-kb-70min_FAIMS_3cv_-35_-45_-55--OTIT-SY49-1-4-na-1	381	397	382	Q3LXA3_C382	1	JURKAT
VCSTNDLK	8	2	0.943	2	2C(463.2366)	sp|P09874|PARP1_HUMAN	P09874	PARP1_HUMAN	Poly [ADP-ribose] polymerase 1	2020-10-31-kb-70min_FAIMS_3cv_-35_-45_-55--OTIT-SY49-1-4-na-1	255	262	256	P09874_C256	1	JURKAT
VCTLAIIDPGDSDIIR	16	2	1	1	2C(463.2366)	sp|P62888|RL30_HUMAN	P62888	RL30_HUMAN	60S ribosomal protein L30	2020-10-31-kb-70min_FAIMS_3cv_-35_-45_-55--OTIT-SY49-1-4-na-1	91	106	92	P62888_C92	1	JURKAT
VCVEHHTFYR	10	2	0.9759	1	2C(463.2366)	sp|O43491|E41L2_HUMAN	O43491	E41L2_HUMAN	Band 4.1-like protein 2	2020-10-31-kb-70min_FAIMS_3cv_-35_-45_-55--OTIT-SY49-1-4-na-1	487	496	488	O43491_C488	1	JURKAT
VCVETVESGAMTK	13	2	1	6	11M(15.9949), 2C(463.2366)	sp|P48735|IDHP_HUMAN	P48735	IDHP_HUMAN	Isocitrate dehydrogenase [NADP], mitochondrial	2020-10-31-kb-70min_FAIMS_3cv_-35_-45_-55--OTIT-SY49-1-4-na-1	401	413	402	P48735_C402	1	JURKAT
VCVIDEIGK	9	2	0.9994	1	2C(463.2366)	sp|Q9BSD7|NTPCR_HUMAN	Q9BSD7	NTPCR_HUMAN	Cancer-related nucleoside-triphosphatase	2020-10-31-kb-70min_FAIMS_3cv_-35_-45_-55--OTIT-SY49-1-4-na-1	109	117	110	Q9BSD7_C110	1	JURKAT
VCVNEEGIQK	10	2	1	1	2C(463.2366)	sp|O15228|GNPAT_HUMAN	O15228	GNPAT_HUMAN	Dihydroxyacetone phosphate acyltransferase	2020-10-31-kb-70min_FAIMS_3cv_-35_-45_-55--OTIT-SY49-1-4-na-1	137	146	138	O15228_C138	1	JURKAT
VCVSLLGTWIGK	12	2	1	2	2C(463.2366)	sp|Q9C0C9|UBE2O_HUMAN	Q9C0C9	UBE2O_HUMAN	(E3-independent) E2 ubiquitin-conjugating enzyme	2020-10-31-kb-70min_FAIMS_3cv_-35_-45_-55--OTIT-SY49-1-4-na-1	1039	1050	1040	Q9C0C9_C1040	1	JURKAT
VCYSPDFEK	9	2	0.5872	1	2C(463.2366)	sp|Q03013|GSTM4_HUMAN	Q03013	GSTM4_HUMAN	Glutathione S-transferase Mu 4	2020-10-31-kb-70min_FAIMS_3cv_-35_-45_-55--OTIT-SY49-1-4-na-1	114	122	115	Q03013_C115	1	JURKAT
VCYYYDGDIGNYYYGQGHPMKPHR	24	4	0.9999	2	2C(463.2366)	sp|Q92769|HDAC2_HUMAN	Q92769	HDAC2_HUMAN	Histone deacetylase 2	2020-10-31-kb-70min_FAIMS_3cv_-35_-45_-55--OTIT-SY49-1-4-na-1	12	35	13	Q92769_C13	1	JURKAT
VCYYYDGDVGNYYYGQGHPMKPHR	24	3, 4	1	6	20M(15.9949), 2C(463.2366)	sp|Q13547|HDAC1_HUMAN	Q13547	HDAC1_HUMAN	Histone deacetylase 1	2020-10-31-kb-70min_FAIMS_3cv_-35_-45_-55--OTIT-SY49-1-4-na-1	11	34	12	Q13547_C12	1	JURKAT
VDACLELLIR	10	2	0.999	1	4C(463.2366)	sp|P35606|COPB2_HUMAN	P35606	COPB2_HUMAN	Coatomer subunit beta'	2020-10-31-kb-70min_FAIMS_3cv_-35_-45_-55--OTIT-SY49-1-4-na-1	738	747	741	P35606_C741	1	JURKAT
VDASACGMER	10	2	0.9994	2	6C(463.2366), 8M(15.9949)	sp|O95671|ASML_HUMAN	O95671	ASML_HUMAN	N-acetylserotonin O-methyltransferase-like protein	2020-10-31-kb-70min_FAIMS_3cv_-35_-45_-55--OTIT-SY49-1-4-na-1	328	337	333	O95671_C333	1	JURKAT
VDATADYICK	10	2	0.9999	2	9C(463.2366)	sp|P53396|ACLY_HUMAN	P53396	ACLY_HUMAN	ATP-citrate synthase	2020-10-31-kb-70min_FAIMS_3cv_-35_-45_-55--OTIT-SY49-1-4-na-1	221	230	229	P53396_C229	1	JURKAT
VDAYGNLLVCAHGFNFIR	18	3	0.9999	1	10C(463.2366)	sp|P49902|5NTC_HUMAN	P49902	5NTC_HUMAN	Cytosolic purine 5'-nucleotidase	2020-10-31-kb-70min_FAIMS_3cv_-35_-45_-55--OTIT-SY49-1-4-na-1	112	129	121	P49902_C121	1	JURKAT
VDCANGIGALK	11	2	1	1	3C(463.2366)	sp|O95394|AGM1_HUMAN	O95394	AGM1_HUMAN	Phosphoacetylglucosamine mutase	2020-10-31-kb-70min_FAIMS_3cv_-35_-45_-55--OTIT-SY49-1-4-na-1	210	220	212	O95394_C212	1	JURKAT
VDCDQHSDIAQR	12	2	0.9999	1	3C(463.2366)	sp|Q9BS26|ERP44_HUMAN	Q9BS26	ERP44_HUMAN	Endoplasmic reticulum resident protein 44	2020-10-31-kb-70min_FAIMS_3cv_-35_-45_-55--OTIT-SY49-1-4-na-1	90	101	92	Q9BS26_C92	1	JURKAT
VDCTAHSDVCSAQGVR	16	2, 3	0.9996	2	10C(463.2366), 3C(463.2366), 3C(57.0215)	sp|Q8NBS9|TXND5_HUMAN	Q8NBS9	TXND5_HUMAN	Thioredoxin domain-containing protein 5	2020-10-31-kb-70min_FAIMS_3cv_-35_-45_-55--OTIT-SY49-1-4-na-1	119	134	121	Q8NBS9_C121,128	2	JURKAT
VDCTAHSDVCSAQGVR	16	2, 3	0.9996	2	10C(463.2366), 3C(463.2366), 3C(57.0215)	sp|Q8NBS9|TXND5_HUMAN	Q8NBS9	TXND5_HUMAN	Thioredoxin domain-containing protein 5	2020-10-31-kb-70min_FAIMS_3cv_-35_-45_-55--OTIT-SY49-1-4-na-1	119	134	128	Q8NBS9_C121,128	2	JURKAT
VDCTQHYELCSGNQVR	16	3	1	2	10C(463.2366), 3C(463.2366)	sp|Q8NBS9|TXND5_HUMAN	Q8NBS9	TXND5_HUMAN	Thioredoxin domain-containing protein 5	2020-10-31-kb-70min_FAIMS_3cv_-35_-45_-55--OTIT-SY49-1-4-na-1	245	260	247	Q8NBS9_C247,254	2	JURKAT
VDCTQHYELCSGNQVR	16	3	1	2	10C(463.2366), 3C(463.2366)	sp|Q8NBS9|TXND5_HUMAN	Q8NBS9	TXND5_HUMAN	Thioredoxin domain-containing protein 5	2020-10-31-kb-70min_FAIMS_3cv_-35_-45_-55--OTIT-SY49-1-4-na-1	245	260	254	Q8NBS9_C247,254	2	JURKAT
VDDHDSEEICLDHLCK	16	3	0.9271	1	10C(463.2366), 15C(463.2366)	sp|Q7Z2W4|ZCCHV_HUMAN	Q7Z2W4	ZCCHV_HUMAN	Zinc finger CCCH-type antiviral protein 1	2020-10-31-kb-70min_FAIMS_3cv_-35_-45_-55--OTIT-SY49-1-4-na-1	504	519	513	Q7Z2W4_C513,518	2	JURKAT
VDDHDSEEICLDHLCK	16	3	0.9271	1	10C(463.2366), 15C(463.2366)	sp|Q7Z2W4|ZCCHV_HUMAN	Q7Z2W4	ZCCHV_HUMAN	Zinc finger CCCH-type antiviral protein 1	2020-10-31-kb-70min_FAIMS_3cv_-35_-45_-55--OTIT-SY49-1-4-na-1	504	519	518	Q7Z2W4_C513,518	2	JURKAT
VDDIHAICSLLKDFLR	16	3	1	1	8C(463.2366)	sp|Q9H0H5|RGAP1_HUMAN	Q9H0H5	RGAP1_HUMAN	Rac GTPase-activating protein 1	2020-10-31-kb-70min_FAIMS_3cv_-35_-45_-55--OTIT-SY49-1-4-na-1	412	427	419	Q9H0H5_C419	1	JURKAT
VDEFPLCGHMVSDEYEQLSSEALEAAR	27	3	1	3	10M(15.9949), 7C(463.2366)	sp|P27635|RL10_HUMAN	P27635	RL10_HUMAN	60S ribosomal protein L10	2020-10-31-kb-70min_FAIMS_3cv_-35_-45_-55--OTIT-SY49-1-4-na-1	43	69	49	P27635_C49	1	JURKAT
VDELTCEKDVLQGELEAVK	19	3	0.9958	1	6C(463.2366)	sp|O60271|JIP4_HUMAN	O60271	JIP4_HUMAN	C-Jun-amino-terminal kinase-interacting protein 4	2020-10-31-kb-70min_FAIMS_3cv_-35_-45_-55--OTIT-SY49-1-4-na-1	438	456	443	O60271_C443	1	JURKAT
VDENFDCVEADDVEGK	16	2	1	1	7C(463.2366)	sp|O14929|HAT1_HUMAN	O14929	HAT1_HUMAN	Histone acetyltransferase type B catalytic subunit	2020-10-31-kb-70min_FAIMS_3cv_-35_-45_-55--OTIT-SY49-1-4-na-1	95	110	101	O14929_C101	1	JURKAT
VDFCKDPSAIGK	12	2	0.9992	1	4C(463.2366)	sp|P55212|CASP6_HUMAN	P55212	CASP6_HUMAN	Caspase-6	2020-10-31-kb-70min_FAIMS_3cv_-35_-45_-55--OTIT-SY49-1-4-na-1	261	272	264	P55212_C264	1	JURKAT
VDGMDILCVR	10	2	0.9935	1	8C(463.2366)	sp|P08559|ODPA_HUMAN	P08559	ODPA_HUMAN	Pyruvate dehydrogenase E1 component subunit alpha, somatic form, mitochondrial	2020-10-31-kb-70min_FAIMS_3cv_-35_-45_-55--OTIT-SY49-1-4-na-1	254	263	261	P08559_C261	1	JURKAT
VDILENQTMDNHMQLGMICYNPEFEK	26	3	0.9849	1	19C(463.2366)	sp|P09488|GSTM1_HUMAN	P09488	GSTM1_HUMAN	Glutathione S-transferase Mu 1	2020-10-31-kb-70min_FAIMS_3cv_-35_-45_-55--OTIT-SY49-1-4-na-1	97	122	115	P09488_C115	1	JURKAT
VDKITEYLCEPLRK	14	3	0.9082	1	9C(463.2366)	sp|P63010|AP2B1_HUMAN	P63010	AP2B1_HUMAN	AP-2 complex subunit beta	2020-10-31-kb-70min_FAIMS_3cv_-35_-45_-55--OTIT-SY49-1-4-na-1	115	128	123	P63010_C123	1	JURKAT
VDLHLLNHDGNIIDAASIAAIVALCHFR	28	4	1	1	25C(463.2366)	sp|Q06265|EXOS9_HUMAN	Q06265	EXOS9_HUMAN	Exosome complex component RRP45	2020-10-31-kb-70min_FAIMS_3cv_-35_-45_-55--OTIT-SY49-1-4-na-1	134	161	158	Q06265_C158	1	JURKAT
VDLQHLCGYVTMLNASSQLADR	22	3	1	1	7C(463.2366)	sp|Q658Y4|F91A1_HUMAN	Q658Y4	F91A1_HUMAN	Protein FAM91A1	2020-10-31-kb-70min_FAIMS_3cv_-35_-45_-55--OTIT-SY49-1-4-na-1	647	668	653	Q658Y4_C653	1	JURKAT
VDQFDPFTVPTISFICR	17	2, 3	0.9998	2	16C(463.2366)	sp|P49642|PRI1_HUMAN	P49642	PRI1_HUMAN	DNA primase small subunit	2020-10-31-kb-70min_FAIMS_3cv_-35_-45_-55--OTIT-SY49-1-4-na-1	339	355	354	P49642_C354	1	JURKAT
VDQICHK	7	2	0.9713	2	5C(463.2366)	sp|Q9UBE0|SAE1_HUMAN	Q9UBE0	SAE1_HUMAN	SUMO-activating enzyme subunit 1	2020-10-31-kb-70min_FAIMS_3cv_-35_-45_-55--OTIT-SY49-1-4-na-1	142	148	146	Q9UBE0_C146	1	JURKAT
VDRPYDSLPTSQTCFFQLR	19	3	1	1	14C(463.2366)	sp|Q15751|HERC1_HUMAN	Q15751	HERC1_HUMAN	Probable E3 ubiquitin-protein ligase HERC1	2020-10-31-kb-70min_FAIMS_3cv_-35_-45_-55--OTIT-SY49-1-4-na-1	4798	4816	4811	Q15751_C4811	1	JURKAT
VDSCASMYSR	10	2	1	1	4C(463.2366)	sp|O14617|AP3D1_HUMAN	O14617	AP3D1_HUMAN	AP-3 complex subunit delta-1	2020-10-31-kb-70min_FAIMS_3cv_-35_-45_-55--OTIT-SY49-1-4-na-1	1100	1109	1103	O14617_C1103	1	JURKAT
VDSDDQWGEYSCVFLPEPMGTANIQLHGPPR	31	3	1	1	12C(463.2366)	sp|P35613|BASI_HUMAN	P35613	BASI_HUMAN	Basigin	2020-10-31-kb-70min_FAIMS_3cv_-35_-45_-55--OTIT-SY49-1-4-na-1	192	222	203	P35613_C203	1	JURKAT
VDSPVTVCGDIHGQFYDLK	19	3	1	1	8C(463.2366)	sp|P60510|PP4C_HUMAN	P60510	PP4C_HUMAN	Serine/threonine-protein phosphatase 4 catalytic subunit	2020-10-31-kb-70min_FAIMS_3cv_-35_-45_-55--OTIT-SY49-1-4-na-1	45	63	52	P60510_C52	1	JURKAT
VDSTTCLFPVEEK	13	2	0.9984	1	6C(463.2366)	sp|Q06210|GFPT1_HUMAN	Q06210	GFPT1_HUMAN	Glutamine--fructose-6-phosphate aminotransferase [isomerizing] 1	2020-10-31-kb-70min_FAIMS_3cv_-35_-45_-55--OTIT-SY49-1-4-na-1	259	271	264	Q06210_C264	1	JURKAT
VDTEDIEKKPESFFTQFDAVCLTCCSR	27	4	0.8703	2	21C(463.2366), 24C(463.2366), 24C(57.0215), 25C(463.2366)	sp|Q9UBE0|SAE1_HUMAN	Q9UBE0	SAE1_HUMAN	SUMO-activating enzyme subunit 1	2020-10-31-kb-70min_FAIMS_3cv_-35_-45_-55--OTIT-SY49-1-4-na-1	110	136	130	Q9UBE0_C130,133,134	3	JURKAT
VDTEDIEKKPESFFTQFDAVCLTCCSR	27	4	0.8703	2	21C(463.2366), 24C(463.2366), 24C(57.0215), 25C(463.2366)	sp|Q9UBE0|SAE1_HUMAN	Q9UBE0	SAE1_HUMAN	SUMO-activating enzyme subunit 1	2020-10-31-kb-70min_FAIMS_3cv_-35_-45_-55--OTIT-SY49-1-4-na-1	110	136	133	Q9UBE0_C130,133,134	3	JURKAT
VDTEDIEKKPESFFTQFDAVCLTCCSR	27	4	0.8703	2	21C(463.2366), 24C(463.2366), 24C(57.0215), 25C(463.2366)	sp|Q9UBE0|SAE1_HUMAN	Q9UBE0	SAE1_HUMAN	SUMO-activating enzyme subunit 1	2020-10-31-kb-70min_FAIMS_3cv_-35_-45_-55--OTIT-SY49-1-4-na-1	110	136	134	Q9UBE0_C130,133,134	3	JURKAT
VDVAVNCAGIAVASK	15	2	1	1	7C(463.2366)	sp|Q99714|HCD2_HUMAN	Q99714	HCD2_HUMAN	3-hydroxyacyl-CoA dehydrogenase type-2	2020-10-31-kb-70min_FAIMS_3cv_-35_-45_-55--OTIT-SY49-1-4-na-1	85	99	91	Q99714_C91	1	JURKAT
VDVCSTETLK	10	2	0.9998	1	4C(463.2366)	sp|Q5VT52|RPRD2_HUMAN	Q5VT52	RPRD2_HUMAN	Regulation of nuclear pre-mRNA domain-containing protein 2	2020-10-31-kb-70min_FAIMS_3cv_-35_-45_-55--OTIT-SY49-1-4-na-1	219	228	222	Q5VT52_C222	1	JURKAT
VDVIFCDK	8	2	0.9569	1	6C(463.2366)	sp|Q93009|UBP7_HUMAN	Q93009	UBP7_HUMAN	Ubiquitin carboxyl-terminal hydrolase 7	2020-10-31-kb-70min_FAIMS_3cv_-35_-45_-55--OTIT-SY49-1-4-na-1	794	801	799	Q93009_C799	1	JURKAT
VDYDFSYHQMEFPCNINVFITSEGR	25	3	1	1	14C(463.2366)	sp|Q9BTE3|MCMBP_HUMAN	Q9BTE3	MCMBP_HUMAN	Mini-chromosome maintenance complex-binding protein	2020-10-31-kb-70min_FAIMS_3cv_-35_-45_-55--OTIT-SY49-1-4-na-1	488	512	501	Q9BTE3_C501	1	JURKAT
VEAEGLAALHSLTACLSR	18	3	1	1	15C(463.2366)	sp|Q96T76|MMS19_HUMAN	Q96T76	MMS19_HUMAN	MMS19 nucleotide excision repair protein homolog	2020-10-31-kb-70min_FAIMS_3cv_-35_-45_-55--OTIT-SY49-1-4-na-1	317	334	331	Q96T76_C331	1	JURKAT
VECQSHR	7	2	0.9848	1	3C(463.2366)	sp|O14818|PSA7_HUMAN	O14818	PSA7_HUMAN	Proteasome subunit alpha type-7	2020-10-31-kb-70min_FAIMS_3cv_-35_-45_-55--OTIT-SY49-1-4-na-1	89	95	91	O14818_C91	1	JURKAT
VECVGDDIAWMR	12	2	0.9757	1	3C(463.2366)	sp|Q16822|PCKGM_HUMAN	Q16822	PCKGM_HUMAN	Phosphoenolpyruvate carboxykinase [GTP], mitochondrial	2020-10-31-kb-70min_FAIMS_3cv_-35_-45_-55--OTIT-SY49-1-4-na-1	323	334	325	Q16822_C325	1	JURKAT
VECYDYDNDGSHDLIGTFQTTMTK	24	3	1	2	3C(463.2366)	sp|O75131|CPNE3_HUMAN	O75131	CPNE3_HUMAN	Copine-3	2020-10-31-kb-70min_FAIMS_3cv_-35_-45_-55--OTIT-SY49-1-4-na-1	212	235	214	O75131_C214	1	JURKAT
VEDLSTCNDLIAK	13	2	1	1	7C(463.2366)	sp|P22059|OSBP1_HUMAN	P22059	OSBP1_HUMAN	Oxysterol-binding protein 1	2020-10-31-kb-70min_FAIMS_3cv_-35_-45_-55--OTIT-SY49-1-4-na-1	218	230	224	P22059_C224	1	JURKAT
VEDLTFTSPFCLQVK	15	2	0.986	1	11C(463.2366)	sp|Q99873|ANM1_HUMAN	Q99873	ANM1_HUMAN	Protein arginine N-methyltransferase 1	2020-10-31-kb-70min_FAIMS_3cv_-35_-45_-55--OTIT-SY49-1-4-na-1	262	276	272	Q99873_C272	1	JURKAT
VEDLTFTSPFCLQVKR	16	3	0.9852	1	11C(463.2366)	sp|Q99873|ANM1_HUMAN	Q99873	ANM1_HUMAN	Protein arginine N-methyltransferase 1	2020-10-31-kb-70min_FAIMS_3cv_-35_-45_-55--OTIT-SY49-1-4-na-1	262	277	272	Q99873_C272	1	JURKAT
VEDMAELTCLNEASVLHNLK	20	3	1	3	4M(15.9949), 9C(463.2366)	sp|P35579|MYH9_HUMAN	P35579	MYH9_HUMAN	Myosin-9	2020-10-31-kb-70min_FAIMS_3cv_-35_-45_-55--OTIT-SY49-1-4-na-1	83	102	91	P35579_C91	1	JURKAT
VEDMAELTCLNEASVLHNLKER	22	3, 4	0.9992	3	9C(463.2366)	sp|P35579|MYH9_HUMAN	P35579	MYH9_HUMAN	Myosin-9	2020-10-31-kb-70min_FAIMS_3cv_-35_-45_-55--OTIT-SY49-1-4-na-1	83	104	91	P35579_C91	1	JURKAT
VEEEHLWECK	10	2	0.9935	1	9C(463.2366)	sp|Q14202|ZMYM3_HUMAN	Q14202	ZMYM3_HUMAN	Zinc finger MYM-type protein 3	2020-10-31-kb-70min_FAIMS_3cv_-35_-45_-55--OTIT-SY49-1-4-na-1	1189	1198	1197	Q14202_C1197	1	JURKAT
VEEEHTNAIGTLHGGLTATLVDNISTMALLCTER	34	3, 4	1	2	31C(463.2366)	sp|Q9NPJ3|ACO13_HUMAN	Q9NPJ3	ACO13_HUMAN	Acyl-coenzyme A thioesterase 13	2020-10-31-kb-70min_FAIMS_3cv_-35_-45_-55--OTIT-SY49-1-4-na-1	44	77	74	Q9NPJ3_C74	1	JURKAT
VEESGEHVILGTGELYLDCVMHDLRK	26	4	1	1	19C(463.2366)	sp|Q15029|U5S1_HUMAN	Q15029	U5S1_HUMAN	116 kDa U5 small nuclear ribonucleoprotein component	2020-10-31-kb-70min_FAIMS_3cv_-35_-45_-55--OTIT-SY49-1-4-na-1	621	646	639	Q15029_C639	1	JURKAT
VEFEELCADLFER	13	2, 3	1	2	7C(463.2366)	sp|Q9Y4L1|HYOU1_HUMAN	Q9Y4L1	HYOU1_HUMAN	Hypoxia up-regulated protein 1	2020-10-31-kb-70min_FAIMS_3cv_-35_-45_-55--OTIT-SY49-1-4-na-1	346	358	352	Q9Y4L1_C352	1	JURKAT
VEFLECSAK	9	2	0.9104	1	6C(463.2366)	sp|Q9Y5M8|SRPRB_HUMAN	Q9Y5M8	SRPRB_HUMAN	Signal recognition particle receptor subunit beta	2020-10-31-kb-70min_FAIMS_3cv_-35_-45_-55--OTIT-SY49-1-4-na-1	241	249	246	Q9Y5M8_C246	1	JURKAT
VEGDNCEVKDPR	12	2	0.9837	2	6C(463.2366)	sp|P11717|MPRI_HUMAN	P11717	MPRI_HUMAN	Cation-independent mannose-6-phosphate receptor	2020-10-31-kb-70min_FAIMS_3cv_-35_-45_-55--OTIT-SY49-1-4-na-1	1222	1233	1227	P11717_C1227	1	JURKAT
VEGEFPTEEVTCKEPILVVSYK	22	3	0.9992	2	12C(463.2366)	sp|Q8IZ73|RUSD2_HUMAN	Q8IZ73	RUSD2_HUMAN	RNA pseudouridylate synthase domain-containing protein 2	2020-10-31-kb-70min_FAIMS_3cv_-35_-45_-55--OTIT-SY49-1-4-na-1	310	331	321	Q8IZ73_C321	1	JURKAT
VEKIPGGIIEDSCVLR	16	3	0.9999	1	13C(463.2366)	sp|P49368|TCPG_HUMAN	P49368	TCPG_HUMAN	T-complex protein 1 subunit gamma	2020-10-31-kb-70min_FAIMS_3cv_-35_-45_-55--OTIT-SY49-1-4-na-1	201	216	213	P49368_C213	1	JURKAT
VELCSFSGYK	10	2	0.9598	1	4C(463.2366)	sp|P83731|RL24_HUMAN	P83731	RL24_HUMAN	60S ribosomal protein L24	2020-10-31-kb-70min_FAIMS_3cv_-35_-45_-55--OTIT-SY49-1-4-na-1	3	12	6	P83731_C6	1	JURKAT
VELHSTCQTISVDR	14	2	0.9329	1	7C(463.2366)	sp|O00267|SPT5H_HUMAN	O00267	SPT5H_HUMAN	Transcription elongation factor SPT5	2020-10-31-kb-70min_FAIMS_3cv_-35_-45_-55--OTIT-SY49-1-4-na-1	734	747	740	O00267_C740	1	JURKAT
VELPTCMYR	9	2	0.9957	2	6C(463.2366)	sp|Q13155|AIMP2_HUMAN	Q13155	AIMP2_HUMAN	Aminoacyl tRNA synthase complex-interacting multifunctional protein 2	2020-10-31-kb-70min_FAIMS_3cv_-35_-45_-55--OTIT-SY49-1-4-na-1	18	26	23	Q13155_C23	1	JURKAT
VEPSDRYPQCLCLSPTYELALQTGK	25	3	1	1	10C(463.2366), 12C(463.2366)	sp|Q9NUU7|DD19A_HUMAN	Q9NUU7	DD19A_HUMAN	ATP-dependent RNA helicase DDX19A	2020-10-31-kb-70min_FAIMS_3cv_-35_-45_-55--OTIT-SY49-1-4-na-1	155	179	164	Q9NUU7_C164,166	2	JURKAT
VEPSDRYPQCLCLSPTYELALQTGK	25	3	1	1	10C(463.2366), 12C(463.2366)	sp|Q9NUU7|DD19A_HUMAN	Q9NUU7	DD19A_HUMAN	ATP-dependent RNA helicase DDX19A	2020-10-31-kb-70min_FAIMS_3cv_-35_-45_-55--OTIT-SY49-1-4-na-1	155	179	166	Q9NUU7_C164,166	2	JURKAT
VEQLFQVMNGILAQDSACSQR	21	2, 3	1	4	18C(463.2366)	sp|P78527|PRKDC_HUMAN	P78527	PRKDC_HUMAN	DNA-dependent protein kinase catalytic subunit	2020-10-31-kb-70min_FAIMS_3cv_-35_-45_-55--OTIT-SY49-1-4-na-1	3764	3784	3781	P78527_C3781	1	JURKAT
VETNQDWSLMCPNECPGLDEVWGEEFEKLYASYEK	35	4	0.5811	1	11C(463.2366), 15C(463.2366)	sp|P23921|RIR1_HUMAN	P23921	RIR1_HUMAN	Ribonucleoside-diphosphate reductase large subunit	2020-10-31-kb-70min_FAIMS_3cv_-35_-45_-55--OTIT-SY49-1-4-na-1	342	376	352	P23921_C352,356	2	JURKAT
VETNQDWSLMCPNECPGLDEVWGEEFEKLYASYEK	35	4	0.5811	1	11C(463.2366), 15C(463.2366)	sp|P23921|RIR1_HUMAN	P23921	RIR1_HUMAN	Ribonucleoside-diphosphate reductase large subunit	2020-10-31-kb-70min_FAIMS_3cv_-35_-45_-55--OTIT-SY49-1-4-na-1	342	376	356	P23921_C352,356	2	JURKAT
VETPLLLVVNGKPQGSSSQAVATVASRPQCE	31	3	1	1	30C(463.2366)	sp|Q8N0Z6|TTC5_HUMAN	Q8N0Z6	TTC5_HUMAN	Tetratricopeptide repeat protein 5	2020-10-31-kb-70min_FAIMS_3cv_-35_-45_-55--OTIT-SY49-1-4-na-1	410	440	439	Q8N0Z6_C439	1	JURKAT
VEVGLSSCQGDYIR	14	2	0.9999	1	8C(463.2366)	sp|O60231|DHX16_HUMAN	O60231	DHX16_HUMAN	Pre-mRNA-splicing factor ATP-dependent RNA helicase DHX16	2020-10-31-kb-70min_FAIMS_3cv_-35_-45_-55--OTIT-SY49-1-4-na-1	925	938	932	O60231_C932	1	JURKAT
VEYPIMYSTDPENGHIFNCIQR	22	3	0.9999	1	19C(463.2366)	sp|O14880|MGST3_HUMAN	O14880	MGST3_HUMAN	Microsomal glutathione S-transferase 3	2020-10-31-kb-70min_FAIMS_3cv_-35_-45_-55--OTIT-SY49-1-4-na-1	38	59	56	O14880_C56	1	JURKAT
VFADYEAYMQCQAQVDQLYR	20	3	1	1	11C(463.2366)	sp|P11216|PYGB_HUMAN	P11216	PYGB_HUMAN	Glycogen phosphorylase, brain form	2020-10-31-kb-70min_FAIMS_3cv_-35_-45_-55--OTIT-SY49-1-4-na-1	774	793	784	P11216_C784	1	JURKAT
VFAECNDESFWFR	13	2	0.9996	1	5C(463.2366)	sp|Q9NX40|OCAD1_HUMAN	Q9NX40	OCAD1_HUMAN	OCIA domain-containing protein 1	2020-10-31-kb-70min_FAIMS_3cv_-35_-45_-55--OTIT-SY49-1-4-na-1	34	46	38	Q9NX40_C38	1	JURKAT
VFANAPDSACVIGLK	15	2	1	1	10C(463.2366)	sp|P17858|PFKAL_HUMAN	P17858	PFKAL_HUMAN	ATP-dependent 6-phosphofructokinase, liver type	2020-10-31-kb-70min_FAIMS_3cv_-35_-45_-55--OTIT-SY49-1-4-na-1	699	713	708	P17858_C708	1	JURKAT
VFANAPDSACVIGLKK	16	3	0.9969	2	10C(463.2366)	sp|P17858|PFKAL_HUMAN	P17858	PFKAL_HUMAN	ATP-dependent 6-phosphofructokinase, liver type	2020-10-31-kb-70min_FAIMS_3cv_-35_-45_-55--OTIT-SY49-1-4-na-1	699	714	708	P17858_C708	1	JURKAT
VFCNFQYAPQLAEALIK	17	2	0.9184	1	3C(463.2366)	sp|Q14139|UBE4A_HUMAN	Q14139	UBE4A_HUMAN	Ubiquitin conjugation factor E4 A	2020-10-31-kb-70min_FAIMS_3cv_-35_-45_-55--OTIT-SY49-1-4-na-1	708	724	710	Q14139_C710	1	JURKAT
VFCQICQHYLTNVNTTVK	18	3	0.9874	1	3C(463.2366), 6C(463.2366)	sp|Q8N3U4|STAG2_HUMAN	Q8N3U4	STAG2_HUMAN	Cohesin subunit SA-2	2020-10-31-kb-70min_FAIMS_3cv_-35_-45_-55--OTIT-SY49-1-4-na-1	767	784	769	Q8N3U4_C769,772	2	JURKAT
VFCQICQHYLTNVNTTVK	18	3	0.9874	1	3C(463.2366), 6C(463.2366)	sp|Q8N3U4|STAG2_HUMAN	Q8N3U4	STAG2_HUMAN	Cohesin subunit SA-2	2020-10-31-kb-70min_FAIMS_3cv_-35_-45_-55--OTIT-SY49-1-4-na-1	767	784	772	Q8N3U4_C769,772	2	JURKAT
VFDPQNDKPSKWWTCFVK	18	3	0.998	1	15C(463.2366)	sp|O15145|ARPC3_HUMAN	O15145	ARPC3_HUMAN	Actin-related protein 2/3 complex subunit 3	2020-10-31-kb-70min_FAIMS_3cv_-35_-45_-55--OTIT-SY49-1-4-na-1	148	165	162	O15145_C162	1	JURKAT
VFEHDSVELNCK	12	2	1	1	11C(463.2366)	sp|P10768|ESTD_HUMAN	P10768	ESTD_HUMAN	S-formylglutathione hydrolase	2020-10-31-kb-70min_FAIMS_3cv_-35_-45_-55--OTIT-SY49-1-4-na-1	18	29	28	P10768_C28	1	JURKAT
VFEMSQDKNLYHNLCTSLFPTIHGNDEVKR	30	5	1	1	15C(463.2366)	sp|Q14566|MCM6_HUMAN	Q14566	MCM6_HUMAN	DNA replication licensing factor MCM6	2020-10-31-kb-70min_FAIMS_3cv_-35_-45_-55--OTIT-SY49-1-4-na-1	337	366	351	Q14566_C351	1	JURKAT
VFFCHGELCIIPAPR	15	3	0.9831	1	4C(463.2366), 9C(463.2366)	sp|O95905|ECD_HUMAN	O95905	ECD_HUMAN	Protein ecdysoneless homolog	2020-10-31-kb-70min_FAIMS_3cv_-35_-45_-55--OTIT-SY49-1-4-na-1	138	152	141	O95905_C141,146	2	JURKAT
VFFCHGELCIIPAPR	15	3	0.9831	1	4C(463.2366), 9C(463.2366)	sp|O95905|ECD_HUMAN	O95905	ECD_HUMAN	Protein ecdysoneless homolog	2020-10-31-kb-70min_FAIMS_3cv_-35_-45_-55--OTIT-SY49-1-4-na-1	138	152	146	O95905_C141,146	2	JURKAT
VFFIQACQGDNYQK	14	2	0.9604	1	7C(463.2366)	sp|Q14790|CASP8_HUMAN	Q14790	CASP8_HUMAN	Caspase-8	2020-10-31-kb-70min_FAIMS_3cv_-35_-45_-55--OTIT-SY49-1-4-na-1	354	367	360	Q14790_C360	1	JURKAT
VFHTEDDQYCWQHR	14	3	0.9794	1	10C(463.2366)	sp|Q8IWR0|Z3H7A_HUMAN	Q8IWR0	Z3H7A_HUMAN	Zinc finger CCCH domain-containing protein 7A	2020-10-31-kb-70min_FAIMS_3cv_-35_-45_-55--OTIT-SY49-1-4-na-1	885	898	894	Q8IWR0_C894	1	JURKAT
VFIMDNCEELIPEYLNFIR	19	2, 3	0.9991	6	4M(15.9949), 7C(463.2366)	sp|P07900|HS90A_HUMAN	P07900	HS90A_HUMAN	Heat shock protein HSP 90-alpha	2020-10-31-kb-70min_FAIMS_3cv_-35_-45_-55--OTIT-SY49-1-4-na-1	368	386	374	P07900_C374	1	JURKAT
VFIMDSCDELIPEYLNFIR	19	2, 3	1	14	4M(15.9949), 7C(463.2366)	sp|P08238|HS90B_HUMAN	P08238	HS90B_HUMAN	Heat shock protein HSP 90-beta	2020-10-31-kb-70min_FAIMS_3cv_-35_-45_-55--OTIT-SY49-1-4-na-1	360	378	366	P08238_C366	1	JURKAT
VFIWTCDDASSNTWSPK	17	2	1	1	6C(463.2366)	sp|P55735|SEC13_HUMAN	P55735	SEC13_HUMAN	Protein SEC13 homolog	2020-10-31-kb-70min_FAIMS_3cv_-35_-45_-55--OTIT-SY49-1-4-na-1	240	256	245	P55735_C245	1	JURKAT
VFLDLSSLPCIPLSKPVELLR	21	3	0.9979	1	10C(463.2366)	sp|Q6P2P2|ANM9_HUMAN	Q6P2P2	ANM9_HUMAN	Protein arginine N-methyltransferase 9	2020-10-31-kb-70min_FAIMS_3cv_-35_-45_-55--OTIT-SY49-1-4-na-1	738	758	747	Q6P2P2_C747	1	JURKAT
VFLPSHSLDTVSPSDTLLCFELLSSELAK	29	3	1	1	19C(463.2366)	sp|O94966|UBP19_HUMAN	O94966	UBP19_HUMAN	Ubiquitin carboxyl-terminal hydrolase 19	2020-10-31-kb-70min_FAIMS_3cv_-35_-45_-55--OTIT-SY49-1-4-na-1	741	769	759	O94966_C759	1	JURKAT
VFLYELLPESPFFLECNSFTSPDPHK	26	3	1	2	16C(463.2366)	sp|P57737|CORO7_HUMAN	P57737	CORO7_HUMAN	Coronin-7	2020-10-31-kb-70min_FAIMS_3cv_-35_-45_-55--OTIT-SY49-1-4-na-1	755	780	770	P57737_C770	1	JURKAT
VFMNCAGFLK	10	2	0.9995	1	5C(463.2366)	sp|Q7KZ85|SPT6H_HUMAN	Q7KZ85	SPT6H_HUMAN	Transcription elongation factor SPT6	2020-10-31-kb-70min_FAIMS_3cv_-35_-45_-55--OTIT-SY49-1-4-na-1	1027	1036	1031	Q7KZ85_C1031	1	JURKAT
VFMNCQSK	8	2	0.9499	2	3M(15.9949), 5C(463.2366)	sp|Q9NYU2|UGGG1_HUMAN	Q9NYU2	UGGG1_HUMAN	UDP-glucose:glycoprotein glucosyltransferase 1	2020-10-31-kb-70min_FAIMS_3cv_-35_-45_-55--OTIT-SY49-1-4-na-1	1020	1027	1024	Q9NYU2_C1024	1	JURKAT
VFNCISYSPLCK	12	3	0.9615	1	11C(463.2366), 4C(463.2366)	sp|Q9GZL7|WDR12_HUMAN	Q9GZL7	WDR12_HUMAN	Ribosome biogenesis protein WDR12	2020-10-31-kb-70min_FAIMS_3cv_-35_-45_-55--OTIT-SY49-1-4-na-1	299	310	302	Q9GZL7_C302,309	2	JURKAT
VFNCISYSPLCK	12	3	0.9615	1	11C(463.2366), 4C(463.2366)	sp|Q9GZL7|WDR12_HUMAN	Q9GZL7	WDR12_HUMAN	Ribosome biogenesis protein WDR12	2020-10-31-kb-70min_FAIMS_3cv_-35_-45_-55--OTIT-SY49-1-4-na-1	299	310	309	Q9GZL7_C302,309	2	JURKAT
VFNDTCR	7	2	0.9035	1	6C(463.2366)	sp|P42704|LPPRC_HUMAN	P42704	LPPRC_HUMAN	Leucine-rich PPR motif-containing protein, mitochondrial	2020-10-31-kb-70min_FAIMS_3cv_-35_-45_-55--OTIT-SY49-1-4-na-1	108	114	113	P42704_C113	1	JURKAT
VFNGSGKPIDRGPVVLAEDFLDIMGQPINPQCR	33	4	1	1	32C(463.2366)	sp|P21281|VATB2_HUMAN	P21281	VATB2_HUMAN	V-type proton ATPase subunit B, brain isoform	2020-10-31-kb-70min_FAIMS_3cv_-35_-45_-55--OTIT-SY49-1-4-na-1	131	163	162	P21281_C162	1	JURKAT
VFNLFCLYGNIEK	13	2	0.92	1	6C(463.2366)	sp|Q8WVV9|HNRLL_HUMAN	Q8WVV9	HNRLL_HUMAN	Heterogeneous nuclear ribonucleoprotein L-like	2020-10-31-kb-70min_FAIMS_3cv_-35_-45_-55--OTIT-SY49-1-4-na-1	352	364	357	Q8WVV9_C357	1	JURKAT
VFNVFCLYGNVEK	13	2	0.9986	1	6C(463.2366)	sp|P14866|HNRPL_HUMAN	P14866	HNRPL_HUMAN	Heterogeneous nuclear ribonucleoprotein L	2020-10-31-kb-70min_FAIMS_3cv_-35_-45_-55--OTIT-SY49-1-4-na-1	399	411	404	P14866_C404	1	JURKAT
VFPLSCAVQQYAWGK	15	2	0.9917	1	6C(463.2366)	sp|P34949|MPI_HUMAN	P34949	MPI_HUMAN	Mannose-6-phosphate isomerase	2020-10-31-kb-70min_FAIMS_3cv_-35_-45_-55--OTIT-SY49-1-4-na-1	6	20	11	P34949_C11	1	JURKAT
VFPPEIVEQMGCK	13	2, 3	0.9975	2	12C(463.2366)	sp|P46459|NSF_HUMAN	P46459	NSF_HUMAN	Vesicle-fusing ATPase	2020-10-31-kb-70min_FAIMS_3cv_-35_-45_-55--OTIT-SY49-1-4-na-1	239	251	250	P46459_C250	1	JURKAT
VFQSSTSQEQVYNDCAK	17	2	1	1	15C(463.2366)	sp|P33176|KINH_HUMAN	P33176	KINH_HUMAN	Kinesin-1 heavy chain	2020-10-31-kb-70min_FAIMS_3cv_-35_-45_-55--OTIT-SY49-1-4-na-1	51	67	65	P33176_C65	1	JURKAT
VFSANSTAACTELAK	15	2	0.9995	1	10C(463.2366)	sp|Q14558|KPRA_HUMAN	Q14558	KPRA_HUMAN	Phosphoribosyl pyrophosphate synthase-associated protein 1	2020-10-31-kb-70min_FAIMS_3cv_-35_-45_-55--OTIT-SY49-1-4-na-1	10	24	19	Q14558_C19	1	JURKAT
VFSANSTAACTELAKR	16	3	0.9992	1	10C(463.2366)	sp|Q14558|KPRA_HUMAN	Q14558	KPRA_HUMAN	Phosphoribosyl pyrophosphate synthase-associated protein 1	2020-10-31-kb-70min_FAIMS_3cv_-35_-45_-55--OTIT-SY49-1-4-na-1	10	25	19	Q14558_C19	1	JURKAT
VFTASCDK	8	2	0.7403	1	6C(463.2366)	sp|P78406|RAE1L_HUMAN	P78406	RAE1L_HUMAN	mRNA export factor	2020-10-31-kb-70min_FAIMS_3cv_-35_-45_-55--OTIT-SY49-1-4-na-1	101	108	106	P78406_C106	1	JURKAT
VFTASCDKTAK	11	2	0.9995	1	6C(463.2366)	sp|P78406|RAE1L_HUMAN	P78406	RAE1L_HUMAN	mRNA export factor	2020-10-31-kb-70min_FAIMS_3cv_-35_-45_-55--OTIT-SY49-1-4-na-1	101	111	106	P78406_C106	1	JURKAT
VFTPEEAVNFILSCLEDEKIQTR	23	3, 4	1	3	14C(463.2366)	sp|Q9H0C8|ILKAP_HUMAN	Q9H0C8	ILKAP_HUMAN	Integrin-linked kinase-associated serine/threonine phosphatase 2C	2020-10-31-kb-70min_FAIMS_3cv_-35_-45_-55--OTIT-SY49-1-4-na-1	331	353	344	Q9H0C8_C344	1	JURKAT
VFVDLLPATQCTK	13	2	0.9628	1	11C(463.2366)	sp|Q14CX7|NAA25_HUMAN	Q14CX7	NAA25_HUMAN	N-alpha-acetyltransferase 25, NatB auxiliary subunit	2020-10-31-kb-70min_FAIMS_3cv_-35_-45_-55--OTIT-SY49-1-4-na-1	371	383	381	Q14CX7_C381	1	JURKAT
VFVKPLVLFCPPEHYEALVSPILGPLFTYLHMR	33	4, 5	1	2	10C(463.2366)	sp|Q9HAV4|XPO5_HUMAN	Q9HAV4	XPO5_HUMAN	Exportin-5	2020-10-31-kb-70min_FAIMS_3cv_-35_-45_-55--OTIT-SY49-1-4-na-1	894	926	903	Q9HAV4_C903	1	JURKAT
VFVTLTCAFR	10	2	0.9784	1	7C(463.2366)	sp|P32121|ARRB2_HUMAN	P32121	ARRB2_HUMAN	Beta-arrestin-2	2020-10-31-kb-70min_FAIMS_3cv_-35_-45_-55--OTIT-SY49-1-4-na-1	54	63	60	P32121_C60	1	JURKAT
VGADNHVLPLDCVTLQTFLAK	21	3	1	2	12C(463.2366)	sp|P35573|GDE_HUMAN	P35573	GDE_HUMAN	Glycogen debranching enzyme	2020-10-31-kb-70min_FAIMS_3cv_-35_-45_-55--OTIT-SY49-1-4-na-1	115	135	126	P35573_C126	1	JURKAT
VGAHACAR	8	2	0.969	2	6C(463.2366)	sp|Q15653|IKBB_HUMAN	Q15653	IKBB_HUMAN	NF-kappa-B inhibitor beta	2020-10-31-kb-70min_FAIMS_3cv_-35_-45_-55--OTIT-SY49-1-4-na-1	137	144	142	Q15653_C142	1	JURKAT
VGCLQLINALITPAEELDFR	20	2, 3	1	4	3C(463.2366)	sp|O60610|DIAP1_HUMAN	O60610	DIAP1_HUMAN	Protein diaphanous homolog 1	2020-10-31-kb-70min_FAIMS_3cv_-35_-45_-55--OTIT-SY49-1-4-na-1	312	331	314	O60610_C314	1	JURKAT
VGCPVLALEVLSK	13	2	0.9869	1	3C(463.2366)	sp|Q8TDJ6|DMXL2_HUMAN	Q8TDJ6	DMXL2_HUMAN	DmX-like protein 2	2020-10-31-kb-70min_FAIMS_3cv_-35_-45_-55--OTIT-SY49-1-4-na-1	1895	1907	1897	Q8TDJ6_C1897	1	JURKAT
VGEATETALTCLVEK	15	2	0.9999	1	11C(463.2366)	sp|P16615|AT2A2_HUMAN	P16615	AT2A2_HUMAN	Sarcoplasmic/endoplasmic reticulum calcium ATPase 2	2020-10-31-kb-70min_FAIMS_3cv_-35_-45_-55--OTIT-SY49-1-4-na-1	437	451	447	P16615_C447	1	JURKAT
VGEFCHNR	8	2	0.9943	3	5C(463.2366)	sp|P22314|UBA1_HUMAN	P22314	UBA1_HUMAN	Ubiquitin-like modifier-activating enzyme 1	2020-10-31-kb-70min_FAIMS_3cv_-35_-45_-55--OTIT-SY49-1-4-na-1	175	182	179	P22314_C179	1	JURKAT
VGEGPGVCWLAPEQTAGK	18	2	1	1	8C(463.2366)	sp|Q9H4A4|AMPB_HUMAN	Q9H4A4	AMPB_HUMAN	Aminopeptidase B	2020-10-31-kb-70min_FAIMS_3cv_-35_-45_-55--OTIT-SY49-1-4-na-1	144	161	151	Q9H4A4_C151	1	JURKAT
VGELPSETCNDFHPMFFTHDR	21	3	1	1	9C(463.2366)	sp|Q92556|ELMO1_HUMAN	Q92556	ELMO1_HUMAN	Engulfment and cell motility protein 1	2020-10-31-kb-70min_FAIMS_3cv_-35_-45_-55--OTIT-SY49-1-4-na-1	430	450	438	Q92556_C438	1	JURKAT
VGELVGVLAAHCQGEGR	17	2, 3	1	4	12C(463.2366)	sp|B0I1T2|MYO1G_HUMAN	B0I1T2	MYO1G_HUMAN	Unconventional myosin-Ig	2020-10-31-kb-70min_FAIMS_3cv_-35_-45_-55--OTIT-SY49-1-4-na-1	954	970	965	B0I1T2_C965	1	JURKAT
VGEPTYSCR	9	2	0.9539	1	8C(463.2366)	sp|Q8IWV8|UBR2_HUMAN	Q8IWV8	UBR2_HUMAN	E3 ubiquitin-protein ligase UBR2	2020-10-31-kb-70min_FAIMS_3cv_-35_-45_-55--OTIT-SY49-1-4-na-1	105	113	112	Q8IWV8_C112	1	JURKAT
VGESNLTNGDEPTQCSR	17	2	0.9994	1	15C(463.2366)	sp|Q96T76|MMS19_HUMAN	Q96T76	MMS19_HUMAN	MMS19 nucleotide excision repair protein homolog	2020-10-31-kb-70min_FAIMS_3cv_-35_-45_-55--OTIT-SY49-1-4-na-1	535	551	549	Q96T76_C549	1	JURKAT
VGEVCHITCKPEYAYGSAGSPPK	23	3, 4	1	5	5C(463.2366), 9C(463.2366), 9C(57.0215)	sp|Q02790|FKBP4_HUMAN	Q02790	FKBP4_HUMAN	Peptidyl-prolyl cis-trans isomerase FKBP4	2020-10-31-kb-70min_FAIMS_3cv_-35_-45_-55--OTIT-SY49-1-4-na-1	99	121	103	Q02790_C103,107	2	JURKAT
VGEVCHITCKPEYAYGSAGSPPK	23	3, 4	1	5	5C(463.2366), 9C(463.2366), 9C(57.0215)	sp|Q02790|FKBP4_HUMAN	Q02790	FKBP4_HUMAN	Peptidyl-prolyl cis-trans isomerase FKBP4	2020-10-31-kb-70min_FAIMS_3cv_-35_-45_-55--OTIT-SY49-1-4-na-1	99	121	107	Q02790_C103,107	2	JURKAT
VGGCFLNLMPQMK	13	2	0.997	1	4C(463.2366)	sp|Q14155|ARHG7_HUMAN	Q14155	ARHG7_HUMAN	Rho guanine nucleotide exchange factor 7	2020-10-31-kb-70min_FAIMS_3cv_-35_-45_-55--OTIT-SY49-1-4-na-1	346	358	349	Q14155_C349	1	JURKAT
VGGCLLSLMPHFK	13	3	0.9998	2	4C(463.2366), 9M(15.9949)	sp|Q15052|ARHG6_HUMAN	Q15052	ARHG6_HUMAN	Rho guanine nucleotide exchange factor 6	2020-10-31-kb-70min_FAIMS_3cv_-35_-45_-55--OTIT-SY49-1-4-na-1	316	328	319	Q15052_C319	1	JURKAT
VGIGPGSVCTTR	12	2	0.9938	1	9C(463.2366)	sp|Q9P2T1|GMPR2_HUMAN	Q9P2T1	GMPR2_HUMAN	GMP reductase 2	2020-10-31-kb-70min_FAIMS_3cv_-35_-45_-55--OTIT-SY49-1-4-na-1	178	189	186	Q9P2T1_C186	1	JURKAT
VGIGRPAHPEAVQAHVLGCFSPAEQELLPLLLDR	34	4	1	2	19C(463.2366)	sp|Q86Y79|PTH_HUMAN	Q86Y79	PTH_HUMAN	Probable peptidyl-tRNA hydrolase	2020-10-31-kb-70min_FAIMS_3cv_-35_-45_-55--OTIT-SY49-1-4-na-1	161	194	179	Q86Y79_C179	1	JURKAT
VGILDVDLCGPSIPR	15	2	0.9999	1	9C(463.2366)	sp|Q9Y5Y2|NUBP2_HUMAN	Q9Y5Y2	NUBP2_HUMAN	Cytosolic Fe-S cluster assembly factor NUBP2	2020-10-31-kb-70min_FAIMS_3cv_-35_-45_-55--OTIT-SY49-1-4-na-1	46	60	54	Q9Y5Y2_C54	1	JURKAT
VGKDELFALEQSCAQVVLQAANER	24	3	1	2	13C(463.2366)	sp|Q16658|FSCN1_HUMAN	Q16658	FSCN1_HUMAN	Fascin	2020-10-31-kb-70min_FAIMS_3cv_-35_-45_-55--OTIT-SY49-1-4-na-1	248	271	260	Q16658_C260	1	JURKAT
VGLDATNCLR	10	2	0.9823	2	8C(463.2366)	sp|Q9NXR7|BABA2_HUMAN	Q9NXR7	BABA2_HUMAN	BRISC and BRCA1-A complex member 2	2020-10-31-kb-70min_FAIMS_3cv_-35_-45_-55--OTIT-SY49-1-4-na-1	27	36	34	Q9NXR7_C34	1	JURKAT
VGLFTEIGPMSCFISR	16	2	0.9998	1	12C(463.2366)	sp|P62487|RPB7_HUMAN	P62487	RPB7_HUMAN	DNA-directed RNA polymerase II subunit RPB7	2020-10-31-kb-70min_FAIMS_3cv_-35_-45_-55--OTIT-SY49-1-4-na-1	95	110	106	P62487_C106	1	JURKAT
VGLGICYDMR	10	2	1	1	6C(463.2366)	sp|Q9NQR4|NIT2_HUMAN	Q9NQR4	NIT2_HUMAN	Omega-amidase NIT2	2020-10-31-kb-70min_FAIMS_3cv_-35_-45_-55--OTIT-SY49-1-4-na-1	148	157	153	Q9NQR4_C153	1	JURKAT
VGLIGSCTNSSYEDMGR	17	2	1	3	15M(15.9949), 7C(463.2366)	sp|Q99798|ACON_HUMAN	Q99798	ACON_HUMAN	Aconitate hydratase, mitochondrial	2020-10-31-kb-70min_FAIMS_3cv_-35_-45_-55--OTIT-SY49-1-4-na-1	379	395	385	Q99798_C385	1	JURKAT
VGLPIGQGGFGCIYLADMNSSESVGSDAPCVVK	33	3	0.9991	1	12C(463.2366), 30C(463.2366)	sp|Q99986|VRK1_HUMAN	Q99986	VRK1_HUMAN	Serine/threonine-protein kinase VRK1	2020-10-31-kb-70min_FAIMS_3cv_-35_-45_-55--OTIT-SY49-1-4-na-1	39	71	50	Q99986_C50,68	2	JURKAT
VGLPIGQGGFGCIYLADMNSSESVGSDAPCVVK	33	3	0.9991	1	12C(463.2366), 30C(463.2366)	sp|Q99986|VRK1_HUMAN	Q99986	VRK1_HUMAN	Serine/threonine-protein kinase VRK1	2020-10-31-kb-70min_FAIMS_3cv_-35_-45_-55--OTIT-SY49-1-4-na-1	39	71	68	Q99986_C50,68	2	JURKAT
VGLSGAPADACSTAQK	16	2	0.745	1	11C(463.2366)	sp|Q8NFW8|NEUA_HUMAN	Q8NFW8	NEUA_HUMAN	N-acylneuraminate cytidylyltransferase	2020-10-31-kb-70min_FAIMS_3cv_-35_-45_-55--OTIT-SY49-1-4-na-1	384	399	394	Q8NFW8_C394	1	JURKAT
VGLTGFDCR	9	2	0.9786	1	8C(463.2366)	sp|O76080|ZFAN5_HUMAN	O76080	ZFAN5_HUMAN	AN1-type zinc finger protein 5	2020-10-31-kb-70min_FAIMS_3cv_-35_-45_-55--OTIT-SY49-1-4-na-1	161	169	168	O76080_C168	1	JURKAT
VGLTNYAAAYCTGLLLAR	18	2, 3	1	6	11C(463.2366)	sp|P46777|RL5_HUMAN	P46777	RL5_HUMAN	60S ribosomal protein L5	2020-10-31-kb-70min_FAIMS_3cv_-35_-45_-55--OTIT-SY49-1-4-na-1	90	107	100	P46777_C100	1	JURKAT
VGMGSGSICITQEVLACGRPQATAVYK	27	3	0.9997	4	17C(463.2366), 17C(57.0215), 3M(15.9949), 9C(463.2366)	sp|P12268|IMDH2_HUMAN	P12268	IMDH2_HUMAN	Inosine-5'-monophosphate dehydrogenase 2	2020-10-31-kb-70min_FAIMS_3cv_-35_-45_-55--OTIT-SY49-1-4-na-1	323	349	331	P12268_C331,339	2	JURKAT
VGMGSGSICITQEVLACGRPQATAVYK	27	3	0.9997	4	17C(463.2366), 17C(57.0215), 3M(15.9949), 9C(463.2366)	sp|P12268|IMDH2_HUMAN	P12268	IMDH2_HUMAN	Inosine-5'-monophosphate dehydrogenase 2	2020-10-31-kb-70min_FAIMS_3cv_-35_-45_-55--OTIT-SY49-1-4-na-1	323	349	339	P12268_C331,339	2	JURKAT
VGMKEYELESLFEHYCYSR	19	3	0.9859	1	16C(463.2366)	sp|P12955|PEPD_HUMAN	P12955	PEPD_HUMAN	Xaa-Pro dipeptidase	2020-10-31-kb-70min_FAIMS_3cv_-35_-45_-55--OTIT-SY49-1-4-na-1	215	233	230	P12955_C230	1	JURKAT
VGPGVCR	7	2	0.9586	1	6C(463.2366)	sp|Q6RFH5|WDR74_HUMAN	Q6RFH5	WDR74_HUMAN	WD repeat-containing protein 74	2020-10-31-kb-70min_FAIMS_3cv_-35_-45_-55--OTIT-SY49-1-4-na-1	129	135	134	Q6RFH5_C134	1	JURKAT
VGSLNCIVAVSQNMGIGK	18	2	0.9971	1	6C(463.2366)	sp|P00374|DYR_HUMAN	P00374	DYR_HUMAN	Dihydrofolate reductase	2020-10-31-kb-70min_FAIMS_3cv_-35_-45_-55--OTIT-SY49-1-4-na-1	2	19	7	P00374_C7	1	JURKAT
VGTECGNQK	9	2	0.9915	2	5C(463.2366)	sp|P21333|FLNA_HUMAN	P21333	FLNA_HUMAN	Filamin-A	2020-10-31-kb-70min_FAIMS_3cv_-35_-45_-55--OTIT-SY49-1-4-na-1	570	578	574	P21333_C574	1	JURKAT
VGTGEPCCDWVGDEGAGHFVK	21	3	1	2	7C(463.2366), 8C(463.2366)	sp|P52209|6PGD_HUMAN	P52209	6PGD_HUMAN	6-phosphogluconate dehydrogenase, decarboxylating	2020-10-31-kb-70min_FAIMS_3cv_-35_-45_-55--OTIT-SY49-1-4-na-1	164	184	170	P52209_C170,171	2	JURKAT
VGTGEPCCDWVGDEGAGHFVK	21	3	1	2	7C(463.2366), 8C(463.2366)	sp|P52209|6PGD_HUMAN	P52209	6PGD_HUMAN	6-phosphogluconate dehydrogenase, decarboxylating	2020-10-31-kb-70min_FAIMS_3cv_-35_-45_-55--OTIT-SY49-1-4-na-1	164	184	171	P52209_C170,171	2	JURKAT
VGTTEKEHEEHVCSILASLLR	21	3	1	1	13C(463.2366)	sp|Q8WYA6|CTBL1_HUMAN	Q8WYA6	CTBL1_HUMAN	Beta-catenin-like protein 1	2020-10-31-kb-70min_FAIMS_3cv_-35_-45_-55--OTIT-SY49-1-4-na-1	396	416	408	Q8WYA6_C408	1	JURKAT
VGVGTCGIADKPMTQYQDTSK	21	3	0.9986	2	13M(15.9949), 6C(463.2366)	sp|O75940|SPF30_HUMAN	O75940	SPF30_HUMAN	Survival of motor neuron-related-splicing factor 30	2020-10-31-kb-70min_FAIMS_3cv_-35_-45_-55--OTIT-SY49-1-4-na-1	209	229	214	O75940_C214	1	JURKAT
VGVLMESVWNMNDSCR	16	3	0.9772	1	15C(463.2366)	sp|O95071|UBR5_HUMAN	O95071	UBR5_HUMAN	E3 ubiquitin-protein ligase UBR5	2020-10-31-kb-70min_FAIMS_3cv_-35_-45_-55--OTIT-SY49-1-4-na-1	558	573	572	O95071_C572	1	JURKAT
VGVTVAQTTMEPHLLEACVR	20	3	1	2	18C(463.2366)	sp|P47897|SYQ_HUMAN	P47897	SYQ_HUMAN	Glutamine--tRNA ligase	2020-10-31-kb-70min_FAIMS_3cv_-35_-45_-55--OTIT-SY49-1-4-na-1	539	558	556	P47897_C556	1	JURKAT
VHAAVQPGSLDSESGIFACAFDQSESR	27	3	1	2	19C(463.2366)	sp|O43660|PLRG1_HUMAN	O43660	PLRG1_HUMAN	Pleiotropic regulator 1	2020-10-31-kb-70min_FAIMS_3cv_-35_-45_-55--OTIT-SY49-1-4-na-1	450	476	468	O43660_C468	1	JURKAT
VHACGVNPVETYIR	14	2, 3	0.9998	2	4C(463.2366)	sp|Q08257|QOR_HUMAN	Q08257	QOR_HUMAN	Quinone oxidoreductase	2020-10-31-kb-70min_FAIMS_3cv_-35_-45_-55--OTIT-SY49-1-4-na-1	42	55	45	Q08257_C45	1	JURKAT
VHAIQCDVR	9	2	0.9993	1	6C(463.2366)	sp|Q16698|DECR_HUMAN	Q16698	DECR_HUMAN	2,4-dienoyl-CoA reductase, mitochondrial	2020-10-31-kb-70min_FAIMS_3cv_-35_-45_-55--OTIT-SY49-1-4-na-1	111	119	116	Q16698_C116	1	JURKAT
VHAIQCDVRDPDMVQNTVSELIK	23	3	0.9997	1	6C(463.2366)	sp|Q16698|DECR_HUMAN	Q16698	DECR_HUMAN	2,4-dienoyl-CoA reductase, mitochondrial	2020-10-31-kb-70min_FAIMS_3cv_-35_-45_-55--OTIT-SY49-1-4-na-1	111	133	116	Q16698_C116	1	JURKAT
VHCCLYFIPATGHSLRPLDIEFMK	24	4	1	3	3C(463.2366), 3C(57.0215), 4C(463.2366)	sp|Q9UHD8|SEPT9_HUMAN	Q9UHD8	SEPT9_HUMAN	Septin-9	2020-10-31-kb-70min_FAIMS_3cv_-35_-45_-55--OTIT-SY49-1-4-na-1	408	431	410	Q9UHD8_C410,411	2	JURKAT
VHCCLYFIPATGHSLRPLDIEFMK	24	4	1	3	3C(463.2366), 3C(57.0215), 4C(463.2366)	sp|Q9UHD8|SEPT9_HUMAN	Q9UHD8	SEPT9_HUMAN	Septin-9	2020-10-31-kb-70min_FAIMS_3cv_-35_-45_-55--OTIT-SY49-1-4-na-1	408	431	411	Q9UHD8_C410,411	2	JURKAT
VHFALLGTWDEKMECFK	17	3	0.9826	1	15C(463.2366)	sp|P22059|OSBP1_HUMAN	P22059	OSBP1_HUMAN	Oxysterol-binding protein 1	2020-10-31-kb-70min_FAIMS_3cv_-35_-45_-55--OTIT-SY49-1-4-na-1	638	654	652	P22059_C652	1	JURKAT
VHGECIANLSFDITGR	16	2	0.9763	1	5C(463.2366)	sp|Q9Y4P3|TBL2_HUMAN	Q9Y4P3	TBL2_HUMAN	Transducin beta-like protein 2	2020-10-31-kb-70min_FAIMS_3cv_-35_-45_-55--OTIT-SY49-1-4-na-1	371	386	375	Q9Y4P3_C375	1	JURKAT
VHGFLMNDCLLVATWLPQR	19	3	1	2	9C(463.2366)	sp|Q8IYI6|EXOC8_HUMAN	Q8IYI6	EXOC8_HUMAN	Exocyst complex component 8	2020-10-31-kb-70min_FAIMS_3cv_-35_-45_-55--OTIT-SY49-1-4-na-1	203	221	211	Q8IYI6_C211	1	JURKAT
VHIPNDDAQFDASHCDSDKGEFGGFGSVTGK	31	4	1	2	15C(463.2366)	sp|Q16576|RBBP7_HUMAN	Q16576	RBBP7_HUMAN	Histone-binding protein RBBP7	2020-10-31-kb-70min_FAIMS_3cv_-35_-45_-55--OTIT-SY49-1-4-na-1	83	113	97	Q16576_C97	1	JURKAT
VHLAQVQIEGDFLPCSFSILEEQPMDMLLGLDMLKR	36	4	1	2	15C(463.2366)	sp|Q5TDH0|DDI2_HUMAN	Q5TDH0	DDI2_HUMAN	Protein DDI1 homolog 2	2020-10-31-kb-70min_FAIMS_3cv_-35_-45_-55--OTIT-SY49-1-4-na-1	294	329	308	Q5TDH0_C308	1	JURKAT
VHLCAAQLLQLTNLEHDVYER	21	3	1	1	4C(463.2366)	sp|Q9H0E3|SP130_HUMAN	Q9H0E3	SP130_HUMAN	Histone deacetylase complex subunit SAP130	2020-10-31-kb-70min_FAIMS_3cv_-35_-45_-55--OTIT-SY49-1-4-na-1	948	968	951	Q9H0E3_C951	1	JURKAT
VHLEGIFQAVYTAGVVLPKPVGTCR	25	3, 4	1	2	24C(463.2366)	sp|P30419|NMT1_HUMAN	P30419	NMT1_HUMAN	Glycylpeptide N-tetradecanoyltransferase 1	2020-10-31-kb-70min_FAIMS_3cv_-35_-45_-55--OTIT-SY49-1-4-na-1	271	295	294	P30419_C294	1	JURKAT
VHLFQYPCAR	10	2	0.99	1	8C(463.2366)	sp|Q32P44|EMAL3_HUMAN	Q32P44	EMAL3_HUMAN	Echinoderm microtubule-associated protein-like 3	2020-10-31-kb-70min_FAIMS_3cv_-35_-45_-55--OTIT-SY49-1-4-na-1	818	827	825	Q32P44_C825	1	JURKAT
VHLFQYPCSK	10	2	0.9629	1	8C(463.2366)	sp|Q9HC35|EMAL4_HUMAN	Q9HC35	EMAL4_HUMAN	Echinoderm microtubule-associated protein-like 4	2020-10-31-kb-70min_FAIMS_3cv_-35_-45_-55--OTIT-SY49-1-4-na-1	813	822	820	Q9HC35_C820	1	JURKAT
VHLFSYPCCQPR	12	3	0.961	1	8C(463.2366), 9C(463.2366)	sp|O95834|EMAL2_HUMAN	O95834	EMAL2_HUMAN	Echinoderm microtubule-associated protein-like 2	2020-10-31-kb-70min_FAIMS_3cv_-35_-45_-55--OTIT-SY49-1-4-na-1	597	608	604	O95834_C604,605	2	JURKAT
VHLFSYPCCQPR	12	3	0.961	1	8C(463.2366), 9C(463.2366)	sp|O95834|EMAL2_HUMAN	O95834	EMAL2_HUMAN	Echinoderm microtubule-associated protein-like 2	2020-10-31-kb-70min_FAIMS_3cv_-35_-45_-55--OTIT-SY49-1-4-na-1	597	608	605	O95834_C604,605	2	JURKAT
VHLTPYTVDSPICDFLELQR	20	3	1	2	13C(463.2366)	sp|Q8N163|CCAR2_HUMAN	Q8N163	CCAR2_HUMAN	Cell cycle and apoptosis regulator protein 2	2020-10-31-kb-70min_FAIMS_3cv_-35_-45_-55--OTIT-SY49-1-4-na-1	226	245	238	Q8N163_C238	1	JURKAT
VHSPSGALEECYVTEIDQDKYAVR	24	4	0.7862	1	11C(463.2366)	sp|P21333|FLNA_HUMAN	P21333	FLNA_HUMAN	Filamin-A	2020-10-31-kb-70min_FAIMS_3cv_-35_-45_-55--OTIT-SY49-1-4-na-1	2368	2391	2378	P21333_C2378	1	JURKAT
VHTVMTLEQQDMVCYTAQTLVR	22	3	1	1	14C(463.2366)	sp|Q12905|ILF2_HUMAN	Q12905	ILF2_HUMAN	Interleukin enhancer-binding factor 2	2020-10-31-kb-70min_FAIMS_3cv_-35_-45_-55--OTIT-SY49-1-4-na-1	298	319	311	Q12905_C311	1	JURKAT
VHVDCMTSQK	10	2	1	4	5C(463.2366), 6M(15.9949)	sp|P27708|PYR1_HUMAN	P27708	PYR1_HUMAN	CAD protein	2020-10-31-kb-70min_FAIMS_3cv_-35_-45_-55--OTIT-SY49-1-4-na-1	1451	1460	1455	P27708_C1455	1	JURKAT
VIAADCKR	8	2	0.9648	1	6C(463.2366)	sp|Q86US8|EST1A_HUMAN	Q86US8	EST1A_HUMAN	Telomerase-binding protein EST1A	2020-10-31-kb-70min_FAIMS_3cv_-35_-45_-55--OTIT-SY49-1-4-na-1	1120	1127	1125	Q86US8_C1125	1	JURKAT
VIAVADDFCK	10	2	0.994	1	9C(463.2366)	sp|Q9HC35|EMAL4_HUMAN	Q9HC35	EMAL4_HUMAN	Echinoderm microtubule-associated protein-like 4	2020-10-31-kb-70min_FAIMS_3cv_-35_-45_-55--OTIT-SY49-1-4-na-1	803	812	811	Q9HC35_C811	1	JURKAT
VICAEEPYICK	11	2, 3	0.9846	2	10C(463.2366), 3C(463.2366)	sp|P49915|GUAA_HUMAN	P49915	GUAA_HUMAN	GMP synthase [glutamine-hydrolyzing]	2020-10-31-kb-70min_FAIMS_3cv_-35_-45_-55--OTIT-SY49-1-4-na-1	447	457	449	P49915_C449,456	2	JURKAT
VICAEEPYICK	11	2, 3	0.9846	2	10C(463.2366), 3C(463.2366)	sp|P49915|GUAA_HUMAN	P49915	GUAA_HUMAN	GMP synthase [glutamine-hydrolyzing]	2020-10-31-kb-70min_FAIMS_3cv_-35_-45_-55--OTIT-SY49-1-4-na-1	447	457	456	P49915_C449,456	2	JURKAT
VICALTSR	8	2	0.9184	1	3C(463.2366)	sp|Q86X10|RLGPB_HUMAN	Q86X10	RLGPB_HUMAN	Ral GTPase-activating protein subunit beta	2020-10-31-kb-70min_FAIMS_3cv_-35_-45_-55--OTIT-SY49-1-4-na-1	240	247	242	Q86X10_C242	1	JURKAT
VICILSHPIK	10	2	0.9107	1	3C(463.2366)	sp|P50395|GDIB_HUMAN	P50395	GDIB_HUMAN	Rab GDP dissociation inhibitor beta	2020-10-31-kb-70min_FAIMS_3cv_-35_-45_-55--OTIT-SY49-1-4-na-1	300	309	302	P50395_C302	1	JURKAT
VICILSHPIKNTNDANSCQIIIPQNQVNR	29	3, 4	0.9998	2	18C(463.2366), 3C(463.2366)	sp|P50395|GDIB_HUMAN	P50395	GDIB_HUMAN	Rab GDP dissociation inhibitor beta	2020-10-31-kb-70min_FAIMS_3cv_-35_-45_-55--OTIT-SY49-1-4-na-1	300	328	302	P50395_C302,317	2	JURKAT
VICILSHPIKNTNDANSCQIIIPQNQVNR	29	3, 4	0.9998	2	18C(463.2366), 3C(463.2366)	sp|P50395|GDIB_HUMAN	P50395	GDIB_HUMAN	Rab GDP dissociation inhibitor beta	2020-10-31-kb-70min_FAIMS_3cv_-35_-45_-55--OTIT-SY49-1-4-na-1	300	328	317	P50395_C302,317	2	JURKAT
VIDELSSCHAVLSTQLADAMMFPITQFK	28	3	1	1	8C(463.2366)	sp|Q9UKG1|DP13A_HUMAN	Q9UKG1	DP13A_HUMAN	DCC-interacting protein 13-alpha	2020-10-31-kb-70min_FAIMS_3cv_-35_-45_-55--OTIT-SY49-1-4-na-1	92	119	99	Q9UKG1_C99	1	JURKAT
VIDPVTGKPCAGTTYLESPLSSETTQLSK	29	3	1	2	10C(463.2366)	sp|Q9Y2R5|RT17_HUMAN	Q9Y2R5	RT17_HUMAN	28S ribosomal protein S17, mitochondrial	2020-10-31-kb-70min_FAIMS_3cv_-35_-45_-55--OTIT-SY49-1-4-na-1	91	119	100	Q9Y2R5_C100	1	JURKAT
VIEAYCTSAK	10	2	0.9918	1	6C(463.2366)	sp|Q14155|ARHG7_HUMAN	Q14155	ARHG7_HUMAN	Rho guanine nucleotide exchange factor 7	2020-10-31-kb-70min_FAIMS_3cv_-35_-45_-55--OTIT-SY49-1-4-na-1	716	725	721	Q14155_C721	1	JURKAT
VIEAYCTSANFQQGHGSSTR	20	3	1	1	6C(463.2366)	sp|Q15052|ARHG6_HUMAN	Q15052	ARHG6_HUMAN	Rho guanine nucleotide exchange factor 6	2020-10-31-kb-70min_FAIMS_3cv_-35_-45_-55--OTIT-SY49-1-4-na-1	662	681	667	Q15052_C667	1	JURKAT
VIECDVVK	8	2	0.8948	1	4C(463.2366)	sp|Q96PK6|RBM14_HUMAN	Q96PK6	RBM14_HUMAN	RNA-binding protein 14	2020-10-31-kb-70min_FAIMS_3cv_-35_-45_-55--OTIT-SY49-1-4-na-1	105	112	108	Q96PK6_C108	1	JURKAT
VIECDVVKDYAFVHMEK	17	3	1	1	4C(463.2366)	sp|Q96PK6|RBM14_HUMAN	Q96PK6	RBM14_HUMAN	RNA-binding protein 14	2020-10-31-kb-70min_FAIMS_3cv_-35_-45_-55--OTIT-SY49-1-4-na-1	105	121	108	Q96PK6_C108	1	JURKAT
VIECSYTSADGQR	13	2	0.9977	1	4C(463.2366)	sp|Q9UBM7|DHCR7_HUMAN	Q9UBM7	DHCR7_HUMAN	7-dehydrocholesterol reductase	2020-10-31-kb-70min_FAIMS_3cv_-35_-45_-55--OTIT-SY49-1-4-na-1	377	389	380	Q9UBM7_C380	1	JURKAT
VIEINPYLLGTMAGGAADCSFWER	24	3	1	1	19C(463.2366)	sp|P28074|PSB5_HUMAN	P28074	PSB5_HUMAN	Proteasome subunit beta type-5	2020-10-31-kb-70min_FAIMS_3cv_-35_-45_-55--OTIT-SY49-1-4-na-1	93	116	111	P28074_C111	1	JURKAT
VIEINPYLLGTMSGCAADCQYWER	24	3, 4	0.9997	4	15C(463.2366), 19C(463.2366), 19C(57.0215)	sp|P28062|PSB8_HUMAN	P28062	PSB8_HUMAN	Proteasome subunit beta type-8	2020-10-31-kb-70min_FAIMS_3cv_-35_-45_-55--OTIT-SY49-1-4-na-1	106	129	120	P28062_C120,124	2	JURKAT
VIEINPYLLGTMSGCAADCQYWER	24	3, 4	0.9997	4	15C(463.2366), 19C(463.2366), 19C(57.0215)	sp|P28062|PSB8_HUMAN	P28062	PSB8_HUMAN	Proteasome subunit beta type-8	2020-10-31-kb-70min_FAIMS_3cv_-35_-45_-55--OTIT-SY49-1-4-na-1	106	129	124	P28062_C120,124	2	JURKAT
VIEYLEHC	8	2	0.8569	1	8C(463.2366)	sp|Q7Z5K2|WAPL_HUMAN	Q7Z5K2	WAPL_HUMAN	Wings apart-like protein homolog	2020-10-31-kb-70min_FAIMS_3cv_-35_-45_-55--OTIT-SY49-1-4-na-1	1183	1190	1190	Q7Z5K2_C1190	1	JURKAT
VIFLQGGGCGQFSAVPLNLIGLK	23	3	1	3	9C(463.2366)	sp|Q9Y617|SERC_HUMAN	Q9Y617	SERC_HUMAN	Phosphoserine aminotransferase	2020-10-31-kb-70min_FAIMS_3cv_-35_-45_-55--OTIT-SY49-1-4-na-1	72	94	80	Q9Y617_C80	1	JURKAT
VIGNCDAK	8	2	0.9881	1	5C(463.2366)	sp|Q96I59|SYNM_HUMAN	Q96I59	SYNM_HUMAN	Probable asparagine--tRNA ligase, mitochondrial	2020-10-31-kb-70min_FAIMS_3cv_-35_-45_-55--OTIT-SY49-1-4-na-1	117	124	121	Q96I59_C121	1	JURKAT
VIGSGCNLDSAR	12	2	1	7	6C(463.2366)	sp|P00338|LDHA_HUMAN	P00338	LDHA_HUMAN	L-lactate dehydrogenase A chain	2020-10-31-kb-70min_FAIMS_3cv_-35_-45_-55--OTIT-SY49-1-4-na-1	158	169	163	P00338_C163	1	JURKAT
VIHCTVPPGVDSFYLEIFDER	21	3	1	2	4C(463.2366)	sp|Q9H0E2|TOLIP_HUMAN	Q9H0E2	TOLIP_HUMAN	Toll-interacting protein	2020-10-31-kb-70min_FAIMS_3cv_-35_-45_-55--OTIT-SY49-1-4-na-1	103	123	106	Q9H0E2_C106	1	JURKAT
VIHECQQR	8	2	0.9989	2	5C(463.2366)	sp|Q13617|CUL2_HUMAN	Q13617	CUL2_HUMAN	Cullin-2	2020-10-31-kb-70min_FAIMS_3cv_-35_-45_-55--OTIT-SY49-1-4-na-1	262	269	266	Q13617_C266	1	JURKAT
VIIAHLPLLICCLQGLGR	18	3	0.9922	1	11C(463.2366), 12C(463.2366)	sp|P42356|PI4KA_HUMAN	P42356	PI4KA_HUMAN	Phosphatidylinositol 4-kinase alpha	2020-10-31-kb-70min_FAIMS_3cv_-35_-45_-55--OTIT-SY49-1-4-na-1	474	491	484	P42356_C484,485	2	JURKAT
VIIAHLPLLICCLQGLGR	18	3	0.9922	1	11C(463.2366), 12C(463.2366)	sp|P42356|PI4KA_HUMAN	P42356	PI4KA_HUMAN	Phosphatidylinositol 4-kinase alpha	2020-10-31-kb-70min_FAIMS_3cv_-35_-45_-55--OTIT-SY49-1-4-na-1	474	491	485	P42356_C484,485	2	JURKAT
VIISAPSADAPMFVMGVNHEKYDNSLKIISNASCTTNCLAPLAK	44	4, 5	1	2	34C(463.2366), 38C(463.2366)	sp|P04406|G3P_HUMAN	P04406	G3P_HUMAN	Glyceraldehyde-3-phosphate dehydrogenase	2020-10-31-kb-70min_FAIMS_3cv_-35_-45_-55--OTIT-SY49-1-4-na-1	119	162	152	P04406_C152,156	2	JURKAT
VIISAPSADAPMFVMGVNHEKYDNSLKIISNASCTTNCLAPLAK	44	4, 5	1	2	34C(463.2366), 38C(463.2366)	sp|P04406|G3P_HUMAN	P04406	G3P_HUMAN	Glyceraldehyde-3-phosphate dehydrogenase	2020-10-31-kb-70min_FAIMS_3cv_-35_-45_-55--OTIT-SY49-1-4-na-1	119	162	156	P04406_C152,156	2	JURKAT
VIKNPVSDHFPVGCMK	16	3	0.9947	1	14C(463.2366)	sp|Q92979|NEP1_HUMAN	Q92979	NEP1_HUMAN	Ribosomal RNA small subunit methyltransferase NEP1	2020-10-31-kb-70min_FAIMS_3cv_-35_-45_-55--OTIT-SY49-1-4-na-1	158	173	171	Q92979_C171	1	JURKAT
VILALGDYMGATCHACIGGTNVR	23	3	0.9838	1	13C(463.2366), 16C(463.2366)	sp|Q14240|IF4A2_HUMAN	Q14240	IF4A2_HUMAN	Eukaryotic initiation factor 4A-II	2020-10-31-kb-70min_FAIMS_3cv_-35_-45_-55--OTIT-SY49-1-4-na-1	120	142	132	Q14240_C132,135	2	JURKAT
VILALGDYMGATCHACIGGTNVR	23	3	0.9838	1	13C(463.2366), 16C(463.2366)	sp|Q14240|IF4A2_HUMAN	Q14240	IF4A2_HUMAN	Eukaryotic initiation factor 4A-II	2020-10-31-kb-70min_FAIMS_3cv_-35_-45_-55--OTIT-SY49-1-4-na-1	120	142	135	Q14240_C132,135	2	JURKAT
VILQPDVHPGNCWAFQGPQGFAVVR	25	3	0.999	1	12C(463.2366)	sp|Q9UH99|SUN2_HUMAN	Q9UH99	SUN2_HUMAN	SUN domain-containing protein 2	2020-10-31-kb-70min_FAIMS_3cv_-35_-45_-55--OTIT-SY49-1-4-na-1	590	614	601	Q9UH99_C601	1	JURKAT
VIPDFVCQGGDITK	14	2	1	1	7C(463.2366)	sp|P49792|RBP2_HUMAN	P49792	RBP2_HUMAN	E3 SUMO-protein ligase RanBP2	2020-10-31-kb-70min_FAIMS_3cv_-35_-45_-55--OTIT-SY49-1-4-na-1	3116	3129	3122	P49792_C3122	1	JURKAT
VIPELNGKLTGMAFRVPTANVSVVDLTCR	29	4	0.77	1	28C(463.2366)	sp|P04406|G3P_HUMAN	P04406	G3P_HUMAN	Glyceraldehyde-3-phosphate dehydrogenase	2020-10-31-kb-70min_FAIMS_3cv_-35_-45_-55--OTIT-SY49-1-4-na-1	220	248	247	P04406_C247	1	JURKAT
VIPSFMCQAGDFTNHNGTGGK	21	3	1	2	7C(463.2366)	sp|P30405|PPIF_HUMAN	P30405	PPIF_HUMAN	Peptidyl-prolyl cis-trans isomerase F, mitochondrial	2020-10-31-kb-70min_FAIMS_3cv_-35_-45_-55--OTIT-SY49-1-4-na-1	98	118	104	P30405_C104	1	JURKAT
VIPTTCTYSR	10	2	0.885	1	6C(463.2366)	sp|Q9NW82|WDR70_HUMAN	Q9NW82	WDR70_HUMAN	WD repeat-containing protein 70	2020-10-31-kb-70min_FAIMS_3cv_-35_-45_-55--OTIT-SY49-1-4-na-1	333	342	338	Q9NW82_C338	1	JURKAT
VIPVATHLLNNGSGVGVLQCLEHMIGAVR	29	3	1	2	20C(463.2366)	sp|Q9P2N6|KANL3_HUMAN	Q9P2N6	KANL3_HUMAN	KAT8 regulatory NSL complex subunit 3	2020-10-31-kb-70min_FAIMS_3cv_-35_-45_-55--OTIT-SY49-1-4-na-1	305	333	324	Q9P2N6_C324	1	JURKAT
VIQCFAETGQVQK	13	2	0.9997	1	4C(463.2366)	sp|Q00610|CLH1_HUMAN	Q00610	CLH1_HUMAN	Clathrin heavy chain 1	2020-10-31-kb-70min_FAIMS_3cv_-35_-45_-55--OTIT-SY49-1-4-na-1	488	500	491	Q00610_C491	1	JURKAT
VIRPLDQPSSFDATPYIKDLFTCTIK	26	4	0.9991	1	23C(463.2366)	sp|Q86VP6|CAND1_HUMAN	Q86VP6	CAND1_HUMAN	Cullin-associated NEDD8-dissociated protein 1	2020-10-31-kb-70min_FAIMS_3cv_-35_-45_-55--OTIT-SY49-1-4-na-1	549	574	571	Q86VP6_C571	1	JURKAT
VITCGWDGLIK	11	2	0.974	1	4C(463.2366)	sp|O60508|PRP17_HUMAN	O60508	PRP17_HUMAN	Pre-mRNA-processing factor 17	2020-10-31-kb-70min_FAIMS_3cv_-35_-45_-55--OTIT-SY49-1-4-na-1	566	576	569	O60508_C569	1	JURKAT
VITEVLCASQGFMR	14	2	0.9715	1	7C(463.2366)	sp|Q63HN8|RN213_HUMAN	Q63HN8	RN213_HUMAN	E3 ubiquitin-protein ligase RNF213	2020-10-31-kb-70min_FAIMS_3cv_-35_-45_-55--OTIT-SY49-1-4-na-1	2614	2627	2620	Q63HN8_C2620	1	JURKAT
VITLCLYR	8	2	0.9721	2	5C(463.2366)	sp|Q10570|CPSF1_HUMAN	Q10570	CPSF1_HUMAN	Cleavage and polyadenylation specificity factor subunit 1	2020-10-31-kb-70min_FAIMS_3cv_-35_-45_-55--OTIT-SY49-1-4-na-1	695	702	699	Q10570_C699	1	JURKAT
VITVDGNICTGK	12	2	0.9291	1	9C(463.2366)	sp|O95299|NDUAA_HUMAN	O95299	NDUAA_HUMAN	NADH dehydrogenase [ubiquinone] 1 alpha subcomplex subunit 10, mitochondrial	2020-10-31-kb-70min_FAIMS_3cv_-35_-45_-55--OTIT-SY49-1-4-na-1	59	70	67	O95299_C67	1	JURKAT
VITYLDHSTQKPLIACVEK	19	3	0.9994	2	16C(463.2366)	sp|Q13619|CUL4A_HUMAN	Q13619	CUL4A_HUMAN	Cullin-4A	2020-10-31-kb-70min_FAIMS_3cv_-35_-45_-55--OTIT-SY49-1-4-na-1	274	292	289	Q13619_C289	1	JURKAT
VIVVGNPANTNCLTASK	17	2, 3	1	3	12C(463.2366)	sp|P40925|MDHC_HUMAN	P40925	MDHC_HUMAN	Malate dehydrogenase, cytoplasmic	2020-10-31-kb-70min_FAIMS_3cv_-35_-45_-55--OTIT-SY49-1-4-na-1	126	142	137	P40925_C137	1	JURKAT
VKACTTEEDQEK	12	2	1	1	4C(463.2366)	sp|P49915|GUAA_HUMAN	P49915	GUAA_HUMAN	GMP synthase [glutamine-hydrolyzing]	2020-10-31-kb-70min_FAIMS_3cv_-35_-45_-55--OTIT-SY49-1-4-na-1	486	497	489	P49915_C489	1	JURKAT
VKAELCL	7	2	0.593	1	6C(463.2366)	sp|P30566|PUR8_HUMAN	P30566	PUR8_HUMAN	Adenylosuccinate lyase	2020-10-31-kb-70min_FAIMS_3cv_-35_-45_-55--OTIT-SY49-1-4-na-1	478	484	483	P30566_C483	1	JURKAT
VKCNTDDTIGDLKK	14	3	0.872	1	3C(463.2366)	sp|Q9BZL1|UBL5_HUMAN	Q9BZL1	UBL5_HUMAN	Ubiquitin-like protein 5	2020-10-31-kb-70min_FAIMS_3cv_-35_-45_-55--OTIT-SY49-1-4-na-1	16	29	18	Q9BZL1_C18	1	JURKAT
VKDFSEFDFKPQQLVSDICTIYLNLGDEENFCATVPK	37	4	0.9992	1	19C(463.2366), 32C(463.2366)	sp|Q14139|UBE4A_HUMAN	Q14139	UBE4A_HUMAN	Ubiquitin conjugation factor E4 A	2020-10-31-kb-70min_FAIMS_3cv_-35_-45_-55--OTIT-SY49-1-4-na-1	898	934	916	Q14139_C916,929	2	JURKAT
VKDFSEFDFKPQQLVSDICTIYLNLGDEENFCATVPK	37	4	0.9992	1	19C(463.2366), 32C(463.2366)	sp|Q14139|UBE4A_HUMAN	Q14139	UBE4A_HUMAN	Ubiquitin conjugation factor E4 A	2020-10-31-kb-70min_FAIMS_3cv_-35_-45_-55--OTIT-SY49-1-4-na-1	898	934	929	Q14139_C916,929	2	JURKAT
VKDTDDVPMILVGNKCDLEDER	22	3	1	3	16C(463.2366), 9M(15.9949)	sp|P61224|RAP1B_HUMAN	P61224	RAP1B_HUMAN	Ras-related protein Rap-1b	2020-10-31-kb-70min_FAIMS_3cv_-35_-45_-55--OTIT-SY49-1-4-na-1	103	124	118	P61224_C118	1	JURKAT
VKDTEDVPMILVGNKCDLEDER	22	3	1	1	16C(463.2366)	sp|P62834|RAP1A_HUMAN	P62834	RAP1A_HUMAN	Ras-related protein Rap-1A	2020-10-31-kb-70min_FAIMS_3cv_-35_-45_-55--OTIT-SY49-1-4-na-1	103	124	118	P62834_C118	1	JURKAT
VKEFCENLSADCR	13	3	1	1	12C(463.2366), 5C(463.2366)	sp|P30153|2AAA_HUMAN	P30153	2AAA_HUMAN	Serine/threonine-protein phosphatase 2A 65 kDa regulatory subunit A alpha isoform	2020-10-31-kb-70min_FAIMS_3cv_-35_-45_-55--OTIT-SY49-1-4-na-1	306	318	310	P30153_C310,317	2	JURKAT
VKEFCENLSADCR	13	3	1	1	12C(463.2366), 5C(463.2366)	sp|P30153|2AAA_HUMAN	P30153	2AAA_HUMAN	Serine/threonine-protein phosphatase 2A 65 kDa regulatory subunit A alpha isoform	2020-10-31-kb-70min_FAIMS_3cv_-35_-45_-55--OTIT-SY49-1-4-na-1	306	318	317	P30153_C310,317	2	JURKAT
VKEYQVETIVDTLCTNMLSDKEQLR	25	3, 4	1	4	14C(463.2366)	sp|Q86VP6|CAND1_HUMAN	Q86VP6	CAND1_HUMAN	Cullin-associated NEDD8-dissociated protein 1	2020-10-31-kb-70min_FAIMS_3cv_-35_-45_-55--OTIT-SY49-1-4-na-1	79	103	92	Q86VP6_C92	1	JURKAT
VKGNNVYCLDR	11	2	1	2	8C(463.2366)	sp|P53621|COPA_HUMAN	P53621	COPA_HUMAN	Coatomer subunit alpha	2020-10-31-kb-70min_FAIMS_3cv_-35_-45_-55--OTIT-SY49-1-4-na-1	573	583	580	P53621_C580	1	JURKAT
VKLPIIGVVENMSGFICPK	19	3	1	2	17C(463.2366)	sp|P53384|NUBP1_HUMAN	P53384	NUBP1_HUMAN	Cytosolic Fe-S cluster assembly factor NUBP1	2020-10-31-kb-70min_FAIMS_3cv_-35_-45_-55--OTIT-SY49-1-4-na-1	219	237	235	P53384_C235	1	JURKAT
VKPYLPQICGTVLWR	15	3	0.9998	1	9C(463.2366)	sp|O75533|SF3B1_HUMAN	O75533	SF3B1_HUMAN	Splicing factor 3B subunit 1	2020-10-31-kb-70min_FAIMS_3cv_-35_-45_-55--OTIT-SY49-1-4-na-1	925	939	933	O75533_C933	1	JURKAT
VKQENLNLVCIPTSFQAR	18	3	0.9779	1	10C(463.2366)	sp|P49247|RPIA_HUMAN	P49247	RPIA_HUMAN	Ribose-5-phosphate isomerase	2020-10-31-kb-70min_FAIMS_3cv_-35_-45_-55--OTIT-SY49-1-4-na-1	119	136	128	P49247_C128	1	JURKAT
VKTDTVLILCR	11	2, 3	0.9984	2	10C(463.2366)	sp|Q9HB71|CYBP_HUMAN	Q9HB71	CYBP_HUMAN	Calcyclin-binding protein	2020-10-31-kb-70min_FAIMS_3cv_-35_-45_-55--OTIT-SY49-1-4-na-1	145	155	154	Q9HB71_C154	1	JURKAT
VLACPFLR	8	2	0.9909	1	4C(463.2366)	sp|Q709C8|VP13C_HUMAN	Q709C8	VP13C_HUMAN	Vacuolar protein sorting-associated protein 13C	2020-10-31-kb-70min_FAIMS_3cv_-35_-45_-55--OTIT-SY49-1-4-na-1	2156	2163	2159	Q709C8_C2159	1	JURKAT
VLADTYDSVYLHPNSYSCACLASGSVLR	28	3	0.9973	1	18C(463.2366), 20C(463.2366)	sp|Q9UBN7|HDAC6_HUMAN	Q9UBN7	HDAC6_HUMAN	Histone deacetylase 6	2020-10-31-kb-70min_FAIMS_3cv_-35_-45_-55--OTIT-SY49-1-4-na-1	166	193	183	Q9UBN7_C183,185	2	JURKAT
VLADTYDSVYLHPNSYSCACLASGSVLR	28	3	0.9973	1	18C(463.2366), 20C(463.2366)	sp|Q9UBN7|HDAC6_HUMAN	Q9UBN7	HDAC6_HUMAN	Histone deacetylase 6	2020-10-31-kb-70min_FAIMS_3cv_-35_-45_-55--OTIT-SY49-1-4-na-1	166	193	185	Q9UBN7_C183,185	2	JURKAT
VLALLCSGFQPK	12	2	0.9401	1	6C(463.2366)	sp|P06127|CD5_HUMAN	P06127	CD5_HUMAN	T-cell surface glycoprotein CD5	2020-10-31-kb-70min_FAIMS_3cv_-35_-45_-55--OTIT-SY49-1-4-na-1	262	273	267	P06127_C267	1	JURKAT
VLALLDKPPFLTQLHSCFQTVDR	23	3	0.7192	2	17C(463.2366)	sp|P17252|KPCA_HUMAN	P17252	KPCA_HUMAN	Protein kinase C alpha type	2020-10-31-kb-70min_FAIMS_3cv_-35_-45_-55--OTIT-SY49-1-4-na-1	390	412	406	P17252_C406	1	JURKAT
VLALPGKPPFLTQLHSCFQTMDR	23	3	0.9984	2	17C(463.2366)	sp|P05771|KPCB_HUMAN	P05771	KPCB_HUMAN	Protein kinase C beta type	2020-10-31-kb-70min_FAIMS_3cv_-35_-45_-55--OTIT-SY49-1-4-na-1	393	415	409	P05771_C409	1	JURKAT
VLCAVSGPR	9	2	0.9938	2	3C(463.2366)	sp|Q5RKV6|EXOS6_HUMAN	Q5RKV6	EXOS6_HUMAN	Exosome complex component MTR3	2020-10-31-kb-70min_FAIMS_3cv_-35_-45_-55--OTIT-SY49-1-4-na-1	62	70	64	Q5RKV6_C64	1	JURKAT
VLCELADLQDK	11	2	1	2	3C(463.2366)	sp|P17987|TCPA_HUMAN	P17987	TCPA_HUMAN	T-complex protein 1 subunit alpha	2020-10-31-kb-70min_FAIMS_3cv_-35_-45_-55--OTIT-SY49-1-4-na-1	74	84	76	P17987_C76	1	JURKAT
VLCELADLQDKEVGDGTTSVVIIAAELLK	29	3	1	1	3C(463.2366)	sp|P17987|TCPA_HUMAN	P17987	TCPA_HUMAN	T-complex protein 1 subunit alpha	2020-10-31-kb-70min_FAIMS_3cv_-35_-45_-55--OTIT-SY49-1-4-na-1	74	102	76	P17987_C76	1	JURKAT
VLCILPVMK	9	2	0.9993	2	3C(463.2366)	sp|O43422|P52K_HUMAN	O43422	P52K_HUMAN	52 kDa repressor of the inhibitor of the protein kinase	2020-10-31-kb-70min_FAIMS_3cv_-35_-45_-55--OTIT-SY49-1-4-na-1	683	691	685	O43422_C685	1	JURKAT
VLCLAGFR	8	2	0.9552	1	3C(463.2366)	sp|Q8WZ82|OVCA2_HUMAN	Q8WZ82	OVCA2_HUMAN	Esterase OVCA2	2020-10-31-kb-70min_FAIMS_3cv_-35_-45_-55--OTIT-SY49-1-4-na-1	9	16	11	Q8WZ82_C11	1	JURKAT
VLCLAVAVGHVK	12	3	0.9948	2	3C(463.2366)	sp|P62906|RL10A_HUMAN	P62906	RL10A_HUMAN	60S ribosomal protein L10a	2020-10-31-kb-70min_FAIMS_3cv_-35_-45_-55--OTIT-SY49-1-4-na-1	162	173	164	P62906_C164	1	JURKAT
VLCLFDVDGTLTPAR	15	2	0.9762	1	3C(463.2366)	sp|Q92871|PMM1_HUMAN	Q92871	PMM1_HUMAN	Phosphomannomutase 1	2020-10-31-kb-70min_FAIMS_3cv_-35_-45_-55--OTIT-SY49-1-4-na-1	14	28	16	Q92871_C16	1	JURKAT
VLCPVIGK	8	2	0.9904	1	3C(463.2366)	sp|O95671|ASML_HUMAN	O95671	ASML_HUMAN	N-acetylserotonin O-methyltransferase-like protein	2020-10-31-kb-70min_FAIMS_3cv_-35_-45_-55--OTIT-SY49-1-4-na-1	2	9	4	O95671_C4	1	JURKAT
VLCQGLKDSPCQLEALK	17	3	1	1	11C(463.2366), 3C(463.2366)	sp|P13489|RINI_HUMAN	P13489	RINI_HUMAN	Ribonuclease inhibitor	2020-10-31-kb-70min_FAIMS_3cv_-35_-45_-55--OTIT-SY49-1-4-na-1	189	205	191	P13489_C191,199	2	JURKAT
VLCQGLKDSPCQLEALK	17	3	1	1	11C(463.2366), 3C(463.2366)	sp|P13489|RINI_HUMAN	P13489	RINI_HUMAN	Ribonuclease inhibitor	2020-10-31-kb-70min_FAIMS_3cv_-35_-45_-55--OTIT-SY49-1-4-na-1	189	205	199	P13489_C191,199	2	JURKAT
VLCTPPPK	8	2	0.9733	1	3C(463.2366)	sp|P15529|MCP_HUMAN	P15529	MCP_HUMAN	Membrane cofactor protein	2020-10-31-kb-70min_FAIMS_3cv_-35_-45_-55--OTIT-SY49-1-4-na-1	160	167	162	P15529_C162	1	JURKAT
VLCYYGSQEER	11	2	0.9567	1	3C(463.2366)	sp|Q9H4L7|SMRCD_HUMAN	Q9H4L7	SMRCD_HUMAN	SWI/SNF-related matrix-associated actin-dependent regulator of chromatin subfamily A containing DEAD/H box 1	2020-10-31-kb-70min_FAIMS_3cv_-35_-45_-55--OTIT-SY49-1-4-na-1	573	583	575	Q9H4L7_C575	1	JURKAT
VLDALFPCVQGGTTAIPGAFGCGK	24	3	1	1	22C(463.2366), 8C(463.2366)	sp|P38606|VATA_HUMAN	P38606	VATA_HUMAN	V-type proton ATPase catalytic subunit A	2020-10-31-kb-70min_FAIMS_3cv_-35_-45_-55--OTIT-SY49-1-4-na-1	233	256	240	P38606_C240,254	2	JURKAT
VLDALFPCVQGGTTAIPGAFGCGK	24	3	1	1	22C(463.2366), 8C(463.2366)	sp|P38606|VATA_HUMAN	P38606	VATA_HUMAN	V-type proton ATPase catalytic subunit A	2020-10-31-kb-70min_FAIMS_3cv_-35_-45_-55--OTIT-SY49-1-4-na-1	233	256	254	P38606_C240,254	2	JURKAT
VLDHAMIGPEGTDNCHK	17	3	1	3	15C(463.2366), 6M(15.9949)	sp|Q8WYA6|CTBL1_HUMAN	Q8WYA6	CTBL1_HUMAN	Beta-catenin-like protein 1	2020-10-31-kb-70min_FAIMS_3cv_-35_-45_-55--OTIT-SY49-1-4-na-1	356	372	370	Q8WYA6_C370	1	JURKAT
VLDIMPLTLHACMHQK	16	3	0.9964	1	12C(463.2366)	sp|Q9GZR7|DDX24_HUMAN	Q9GZR7	DDX24_HUMAN	ATP-dependent RNA helicase DDX24	2020-10-31-kb-70min_FAIMS_3cv_-35_-45_-55--OTIT-SY49-1-4-na-1	609	624	620	Q9GZR7_C620	1	JURKAT
VLDLGCGSGLLGITAFK	17	2	0.9901	1	6C(463.2366)	sp|O95568|MET18_HUMAN	O95568	MET18_HUMAN	Histidine protein methyltransferase 1 homolog	2020-10-31-kb-70min_FAIMS_3cv_-35_-45_-55--OTIT-SY49-1-4-na-1	191	207	196	O95568_C196	1	JURKAT
VLEACSIACNK	11	2	0.9566	1	5C(463.2366), 9C(463.2366)	sp|P34896|GLYC_HUMAN	P34896	GLYC_HUMAN	Serine hydroxymethyltransferase, cytosolic	2020-10-31-kb-70min_FAIMS_3cv_-35_-45_-55--OTIT-SY49-1-4-na-1	376	386	380	P34896_C380,384	2	JURKAT
VLEACSIACNK	11	2	0.9566	1	5C(463.2366), 9C(463.2366)	sp|P34896|GLYC_HUMAN	P34896	GLYC_HUMAN	Serine hydroxymethyltransferase, cytosolic	2020-10-31-kb-70min_FAIMS_3cv_-35_-45_-55--OTIT-SY49-1-4-na-1	376	386	384	P34896_C380,384	2	JURKAT
VLECFHR	7	2	0.9726	1	4C(463.2366)	sp|Q16644|MAPK3_HUMAN	Q16644	MAPK3_HUMAN	MAP kinase-activated protein kinase 3	2020-10-31-kb-70min_FAIMS_3cv_-35_-45_-55--OTIT-SY49-1-4-na-1	58	64	61	Q16644_C61	1	JURKAT
VLECLASGIVMPDGSGIYDPCEK	23	3	1	1	21C(463.2366), 4C(463.2366)	sp|Q12906|ILF3_HUMAN	Q12906	ILF3_HUMAN	Interleukin enhancer-binding factor 3	2020-10-31-kb-70min_FAIMS_3cv_-35_-45_-55--OTIT-SY49-1-4-na-1	275	297	278	Q12906_C278,295	2	JURKAT
VLECLASGIVMPDGSGIYDPCEK	23	3	1	1	21C(463.2366), 4C(463.2366)	sp|Q12906|ILF3_HUMAN	Q12906	ILF3_HUMAN	Interleukin enhancer-binding factor 3	2020-10-31-kb-70min_FAIMS_3cv_-35_-45_-55--OTIT-SY49-1-4-na-1	275	297	295	Q12906_C278,295	2	JURKAT
VLECLASGIVMPDGSGIYDPCEKEATDAIGHLDR	34	4	1	1	21C(463.2366), 4C(463.2366)	sp|Q12906|ILF3_HUMAN	Q12906	ILF3_HUMAN	Interleukin enhancer-binding factor 3	2020-10-31-kb-70min_FAIMS_3cv_-35_-45_-55--OTIT-SY49-1-4-na-1	275	308	278	Q12906_C278,295	2	JURKAT
VLECLASGIVMPDGSGIYDPCEKEATDAIGHLDR	34	4	1	1	21C(463.2366), 4C(463.2366)	sp|Q12906|ILF3_HUMAN	Q12906	ILF3_HUMAN	Interleukin enhancer-binding factor 3	2020-10-31-kb-70min_FAIMS_3cv_-35_-45_-55--OTIT-SY49-1-4-na-1	275	308	295	Q12906_C278,295	2	JURKAT
VLEDEEGSKDIELSDDPYDCIR	22	3	1	1	20C(463.2366)	sp|Q15024|EXOS7_HUMAN	Q15024	EXOS7_HUMAN	Exosome complex component RRP42	2020-10-31-kb-70min_FAIMS_3cv_-35_-45_-55--OTIT-SY49-1-4-na-1	170	191	189	Q15024_C189	1	JURKAT
VLEEYGAGVCSTR	13	2	1	1	10C(463.2366)	sp|O15270|SPTC2_HUMAN	O15270	SPTC2_HUMAN	Serine palmitoyltransferase 2	2020-10-31-kb-70min_FAIMS_3cv_-35_-45_-55--OTIT-SY49-1-4-na-1	195	207	204	O15270_C204	1	JURKAT
VLEIPLLPENNMSASIDCAGILK	23	3	0.9998	1	18C(463.2366)	sp|Q12968|NFAC3_HUMAN	Q12968	NFAC3_HUMAN	Nuclear factor of activated T-cells, cytoplasmic 3	2020-10-31-kb-70min_FAIMS_3cv_-35_-45_-55--OTIT-SY49-1-4-na-1	520	542	537	Q12968_C537	1	JURKAT
VLELICTR	8	2	0.8977	1	6C(463.2366)	sp|Q9ULT8|HECD1_HUMAN	Q9ULT8	HECD1_HUMAN	E3 ubiquitin-protein ligase HECTD1	2020-10-31-kb-70min_FAIMS_3cv_-35_-45_-55--OTIT-SY49-1-4-na-1	126	133	131	Q9ULT8_C131	1	JURKAT
VLEPEGSPSLCLLK	14	2	0.9996	1	11C(463.2366)	sp|Q9UDY8|MALT1_HUMAN	Q9UDY8	MALT1_HUMAN	Mucosa-associated lymphoid tissue lymphoma translocation protein 1	2020-10-31-kb-70min_FAIMS_3cv_-35_-45_-55--OTIT-SY49-1-4-na-1	81	94	91	Q9UDY8_C91	1	JURKAT
