## Supplementary material for "Multi-omic stratification of the missense variant cysteinome": Table S4 (part 42 of 56)

### Sheet: S23 (continued)
Peptide	Length	Charges	Probability	Spectral Count	Mods	Fasta Description	Protein	Gene	Protein.Description	Dataset	Start	End	CysPositionInProtein	UniprotID_CysPosition	Number of Cys	Cell Line
VLESTMVCVDNSEYMR	16	2	1	1	8C(463.2366)	sp|P55036|PSMD4_HUMAN	P55036	PSMD4_HUMAN	26S proteasome non-ATPase regulatory subunit 4	2020-10-31-kb-70min_FAIMS_3cv_-35_-45_-55--OTIT-SY49-1-4-na-1	2	17	9	P55036_C9	1	JURKAT
VLFICTANVTDTIPEPLRDR	20	3	0.9706	1	5C(463.2366)	sp|P36776|LONM_HUMAN	P36776	LONM_HUMAN	Lon protease homolog, mitochondrial	2020-10-31-kb-70min_FAIMS_3cv_-35_-45_-55--OTIT-SY49-1-4-na-1	633	652	637	P36776_C637	1	JURKAT
VLFPGCTPPACLLDGLVR	18	3	0.9997	2	11C(463.2366), 6C(463.2366)	sp|Q66K74|MAP1S_HUMAN	Q66K74	MAP1S_HUMAN	Microtubule-associated protein 1S	2020-10-31-kb-70min_FAIMS_3cv_-35_-45_-55--OTIT-SY49-1-4-na-1	430	447	435	Q66K74_C435,440	2	JURKAT
VLFPGCTPPACLLDGLVR	18	3	0.9997	2	11C(463.2366), 6C(463.2366)	sp|Q66K74|MAP1S_HUMAN	Q66K74	MAP1S_HUMAN	Microtubule-associated protein 1S	2020-10-31-kb-70min_FAIMS_3cv_-35_-45_-55--OTIT-SY49-1-4-na-1	430	447	440	Q66K74_C435,440	2	JURKAT
VLGAHILGPGAGEMVNEAALALEYGASCEDIAR	33	3	1	2	14M(15.9949), 28C(463.2366)	sp|P09622|DLDH_HUMAN	P09622	DLDH_HUMAN	Dihydrolipoyl dehydrogenase, mitochondrial	2020-10-31-kb-70min_FAIMS_3cv_-35_-45_-55--OTIT-SY49-1-4-na-1	450	482	477	P09622_C477	1	JURKAT
VLGCILSELK	10	2	0.9833	1	4C(463.2366)	sp|Q9H4L7|SMRCD_HUMAN	Q9H4L7	SMRCD_HUMAN	SWI/SNF-related matrix-associated actin-dependent regulator of chromatin subfamily A containing DEAD/H box 1	2020-10-31-kb-70min_FAIMS_3cv_-35_-45_-55--OTIT-SY49-1-4-na-1	858	867	861	Q9H4L7_C861	1	JURKAT
VLGCPEALTGSYK	13	2	0.9998	2	4C(463.2366)	sp|Q14181|DPOA2_HUMAN	Q14181	DPOA2_HUMAN	DNA polymerase alpha subunit B	2020-10-31-kb-70min_FAIMS_3cv_-35_-45_-55--OTIT-SY49-1-4-na-1	195	207	198	Q14181_C198	1	JURKAT
VLGHFEKPLFLELCR	15	3	1	1	14C(463.2366)	sp|Q8IY17|PLPL6_HUMAN	Q8IY17	PLPL6_HUMAN	Neuropathy target esterase	2020-10-31-kb-70min_FAIMS_3cv_-35_-45_-55--OTIT-SY49-1-4-na-1	186	200	199	Q8IY17_C199	1	JURKAT
VLGLGLGCLR	10	2	0.9998	1	8C(463.2366)	sp|Q9BRJ7|TIRR_HUMAN	Q9BRJ7	TIRR_HUMAN	Tudor-interacting repair regulator protein	2020-10-31-kb-70min_FAIMS_3cv_-35_-45_-55--OTIT-SY49-1-4-na-1	81	90	88	Q9BRJ7_C88	1	JURKAT
VLGPAACR	8	2	0.9738	1	7C(463.2366)	sp|Q7Z6Z7|HUWE1_HUMAN	Q7Z6Z7	HUWE1_HUMAN	E3 ubiquitin-protein ligase HUWE1	2020-10-31-kb-70min_FAIMS_3cv_-35_-45_-55--OTIT-SY49-1-4-na-1	1873	1880	1879	Q7Z6Z7_C1879	1	JURKAT
VLGPCSDILKR	11	3	0.9995	2	5C(463.2366)	sp|P10644|KAP0_HUMAN	P10644	KAP0_HUMAN	cAMP-dependent protein kinase type I-alpha regulatory subunit	2020-10-31-kb-70min_FAIMS_3cv_-35_-45_-55--OTIT-SY49-1-4-na-1	358	368	362	P10644_C362	1	JURKAT
VLGPYTFSICDTSNFSDYIR	20	2, 3	0.9998	4	10C(463.2366)	sp|P22314|UBA1_HUMAN	P22314	UBA1_HUMAN	Ubiquitin-like modifier-activating enzyme 1	2020-10-31-kb-70min_FAIMS_3cv_-35_-45_-55--OTIT-SY49-1-4-na-1	269	288	278	P22314_C278	1	JURKAT
VLGQVSCELVSPK	13	2	0.9985	1	7C(463.2366)	sp|Q06265|EXOS9_HUMAN	Q06265	EXOS9_HUMAN	Exosome complex component RRP45	2020-10-31-kb-70min_FAIMS_3cv_-35_-45_-55--OTIT-SY49-1-4-na-1	55	67	61	Q06265_C61	1	JURKAT
VLHDAQQQCR	10	2	1	2	9C(463.2366)	sp|A1L0T0|ILVBL_HUMAN	A1L0T0	ILVBL_HUMAN	Acetolactate synthase-like protein	2020-10-31-kb-70min_FAIMS_3cv_-35_-45_-55--OTIT-SY49-1-4-na-1	600	609	608	A1L0T0_C608	1	JURKAT
VLHEAEGHIVTCETNTGEVYR	21	3	1	2	12C(463.2366)	sp|P62318|SMD3_HUMAN	P62318	SMD3_HUMAN	Small nuclear ribonucleoprotein Sm D3	2020-10-31-kb-70min_FAIMS_3cv_-35_-45_-55--OTIT-SY49-1-4-na-1	9	29	20	P62318_C20	1	JURKAT
VLHGCVYGAQCFSNPR	16	3	1	2	11C(463.2366), 5C(463.2366)	sp|Q6GYQ0|RGPA1_HUMAN	Q6GYQ0	RGPA1_HUMAN	Ral GTPase-activating protein subunit alpha-1	2020-10-31-kb-70min_FAIMS_3cv_-35_-45_-55--OTIT-SY49-1-4-na-1	1432	1447	1436	Q6GYQ0_C1436,1442	2	JURKAT
VLHGCVYGAQCFSNPR	16	3	1	2	11C(463.2366), 5C(463.2366)	sp|Q6GYQ0|RGPA1_HUMAN	Q6GYQ0	RGPA1_HUMAN	Ral GTPase-activating protein subunit alpha-1	2020-10-31-kb-70min_FAIMS_3cv_-35_-45_-55--OTIT-SY49-1-4-na-1	1432	1447	1442	Q6GYQ0_C1436,1442	2	JURKAT
VLICEEK	7	2	0.9621	1	4C(463.2366)	sp|Q8TAF3|WDR48_HUMAN	Q8TAF3	WDR48_HUMAN	WD repeat-containing protein 48	2020-10-31-kb-70min_FAIMS_3cv_-35_-45_-55--OTIT-SY49-1-4-na-1	288	294	291	Q8TAF3_C291	1	JURKAT
VLIEILCTR	9	2	0.9749	1	7C(463.2366)	sp|P20073|ANXA7_HUMAN	P20073	ANXA7_HUMAN	Annexin A7	2020-10-31-kb-70min_FAIMS_3cv_-35_-45_-55--OTIT-SY49-1-4-na-1	279	287	285	P20073_C285	1	JURKAT
VLISSLQDCLHGIESK	16	3	0.9651	1	9C(463.2366)	sp|Q16630|CPSF6_HUMAN	Q16630	CPSF6_HUMAN	Cleavage and polyadenylation specificity factor subunit 6	2020-10-31-kb-70min_FAIMS_3cv_-35_-45_-55--OTIT-SY49-1-4-na-1	468	483	476	Q16630_C476	1	JURKAT
VLITSQGYEQICK	13	2	0.9595	1	12C(463.2366)	sp|Q9NVC6|MED17_HUMAN	Q9NVC6	MED17_HUMAN	Mediator of RNA polymerase II transcription subunit 17	2020-10-31-kb-70min_FAIMS_3cv_-35_-45_-55--OTIT-SY49-1-4-na-1	477	489	488	Q9NVC6_C488	1	JURKAT
VLLAAAVCTK	10	2	0.9999	1	8C(463.2366)	sp|P48444|COPD_HUMAN	P48444	COPD_HUMAN	Coatomer subunit delta	2020-10-31-kb-70min_FAIMS_3cv_-35_-45_-55--OTIT-SY49-1-4-na-1	2	11	9	P48444_C9	1	JURKAT
VLLALFCHEPCRPLHQLATDSTFSLDQPGGTLDLTLIR	38	4	1	1	11C(463.2366), 7C(463.2366)	sp|Q13263|TIF1B_HUMAN	Q13263	TIF1B_HUMAN	Transcription intermediary factor 1-beta	2020-10-31-kb-70min_FAIMS_3cv_-35_-45_-55--OTIT-SY49-1-4-na-1	707	744	713	Q13263_C713,717	2	JURKAT
VLLALFCHEPCRPLHQLATDSTFSLDQPGGTLDLTLIR	38	4	1	1	11C(463.2366), 7C(463.2366)	sp|Q13263|TIF1B_HUMAN	Q13263	TIF1B_HUMAN	Transcription intermediary factor 1-beta	2020-10-31-kb-70min_FAIMS_3cv_-35_-45_-55--OTIT-SY49-1-4-na-1	707	744	717	Q13263_C713,717	2	JURKAT
VLLCGPVGPK	10	2	0.918	1	4C(463.2366)	sp|Q9BRR6|ADPGK_HUMAN	Q9BRR6	ADPGK_HUMAN	ADP-dependent glucokinase	2020-10-31-kb-70min_FAIMS_3cv_-35_-45_-55--OTIT-SY49-1-4-na-1	175	184	178	Q9BRR6_C178	1	JURKAT
VLLDAPCSGTGVISK	15	2	1	1	7C(463.2366)	sp|P46087|NOP2_HUMAN	P46087	NOP2_HUMAN	Probable 28S rRNA (cytosine(4447)-C(5))-methyltransferase	2020-10-31-kb-70min_FAIMS_3cv_-35_-45_-55--OTIT-SY49-1-4-na-1	457	471	463	P46087_C463	1	JURKAT
VLLDAPCSGTGVISKDPAVK	20	3	1	2	7C(463.2366)	sp|P46087|NOP2_HUMAN	P46087	NOP2_HUMAN	Probable 28S rRNA (cytosine(4447)-C(5))-methyltransferase	2020-10-31-kb-70min_FAIMS_3cv_-35_-45_-55--OTIT-SY49-1-4-na-1	457	476	463	P46087_C463	1	JURKAT
VLLHSLGLVGNSVCDILLALHTETR	25	3, 4	1	3	14C(463.2366)	sp|Q9NU22|MDN1_HUMAN	Q9NU22	MDN1_HUMAN	Midasin	2020-10-31-kb-70min_FAIMS_3cv_-35_-45_-55--OTIT-SY49-1-4-na-1	2328	2352	2341	Q9NU22_C2341	1	JURKAT
VLLSICSLLCDPNPDDPLVPEIAR	24	3	1	5	10C(463.2366), 6C(463.2366), 6C(57.0215)	sp|P61077|UB2D3_HUMAN	P61077	UB2D3_HUMAN	Ubiquitin-conjugating enzyme E2 D3	2020-10-31-kb-70min_FAIMS_3cv_-35_-45_-55--OTIT-SY49-1-4-na-1	102	125	107	P61077_C107,111	2	JURKAT
VLLSICSLLCDPNPDDPLVPEIAR	24	3	1	5	10C(463.2366), 6C(463.2366), 6C(57.0215)	sp|P61077|UB2D3_HUMAN	P61077	UB2D3_HUMAN	Ubiquitin-conjugating enzyme E2 D3	2020-10-31-kb-70min_FAIMS_3cv_-35_-45_-55--OTIT-SY49-1-4-na-1	102	125	111	P61077_C107,111	2	JURKAT
VLMAQHFDEVWNSEACNK	18	3	1	1	16C(463.2366)	sp|P46063|RECQ1_HUMAN	P46063	RECQ1_HUMAN	ATP-dependent DNA helicase Q1	2020-10-31-kb-70min_FAIMS_3cv_-35_-45_-55--OTIT-SY49-1-4-na-1	456	473	471	P46063_C471	1	JURKAT
VLMSVQYFLEDVDCK	15	3	0.9906	1	14C(463.2366)	sp|Q05655|KPCD_HUMAN	Q05655	KPCD_HUMAN	Protein kinase C delta type	2020-10-31-kb-70min_FAIMS_3cv_-35_-45_-55--OTIT-SY49-1-4-na-1	114	128	127	Q05655_C127	1	JURKAT
VLNDLECHGAAVSEQSR	17	3	1	1	7C(463.2366)	sp|O94868|FCSD2_HUMAN	O94868	FCSD2_HUMAN	F-BAR and double SH3 domains protein 2	2020-10-31-kb-70min_FAIMS_3cv_-35_-45_-55--OTIT-SY49-1-4-na-1	348	364	354	O94868_C354	1	JURKAT
VLNEECDQNWYK	12	2	0.9662	1	6C(463.2366)	sp|P62993|GRB2_HUMAN	P62993	GRB2_HUMAN	Growth factor receptor-bound protein 2	2020-10-31-kb-70min_FAIMS_3cv_-35_-45_-55--OTIT-SY49-1-4-na-1	27	38	32	P62993_C32	1	JURKAT
VLNGICAYLNR	11	2	0.9999	1	6C(463.2366)	sp|Q13616|CUL1_HUMAN	Q13616	CUL1_HUMAN	Cullin-1	2020-10-31-kb-70min_FAIMS_3cv_-35_-45_-55--OTIT-SY49-1-4-na-1	132	142	137	Q13616_C137	1	JURKAT
VLNPLLPYGPALIEHCLLENGFSGNVK	27	3	0.9996	2	16C(463.2366)	sp|O60524|NEMF_HUMAN	O60524	NEMF_HUMAN	Nuclear export mediator factor NEMF	2020-10-31-kb-70min_FAIMS_3cv_-35_-45_-55--OTIT-SY49-1-4-na-1	186	212	201	O60524_C201	1	JURKAT
VLNQNQHENDITHNLLSDTCPR	22	3	1	2	20C(463.2366)	sp|P06126|CD1A_HUMAN	P06126	CD1A_HUMAN	T-cell surface glycoprotein CD1a	2020-10-31-kb-70min_FAIMS_3cv_-35_-45_-55--OTIT-SY49-1-4-na-1	164	185	183	P06126_C183	1	JURKAT
VLPMNTGVEAGETACK	16	3	0.9996	1	15C(463.2366)	sp|P04181|OAT_HUMAN	P04181	OAT_HUMAN	Ornithine aminotransferase, mitochondrial	2020-10-31-kb-70min_FAIMS_3cv_-35_-45_-55--OTIT-SY49-1-4-na-1	136	151	150	P04181_C150	1	JURKAT
VLPNPEGEGLPHCLEAPLPAVLPR	24	3	1	1	13C(463.2366)	sp|Q13686|ALKB1_HUMAN	Q13686	ALKB1_HUMAN	Nucleic acid dioxygenase ALKBH1	2020-10-31-kb-70min_FAIMS_3cv_-35_-45_-55--OTIT-SY49-1-4-na-1	292	315	304	Q13686_C304	1	JURKAT
VLPVYMNCLLK	11	2	0.9989	1	8C(463.2366)	sp|O94855|SC24D_HUMAN	O94855	SC24D_HUMAN	Protein transport protein Sec24D	2020-10-31-kb-70min_FAIMS_3cv_-35_-45_-55--OTIT-SY49-1-4-na-1	841	851	848	O94855_C848	1	JURKAT
VLQAHGCAPQLYCTFNNGLCYEFIQGEALDPK	32	4	0.9946	1	13C(463.2366), 20C(463.2366), 7C(463.2366)	sp|Q9HBU6|EKI1_HUMAN	Q9HBU6	EKI1_HUMAN	Ethanolamine kinase 1	2020-10-31-kb-70min_FAIMS_3cv_-35_-45_-55--OTIT-SY49-1-4-na-1	188	219	194	Q9HBU6_C194,200,207	3	JURKAT
VLQAHGCAPQLYCTFNNGLCYEFIQGEALDPK	32	4	0.9946	1	13C(463.2366), 20C(463.2366), 7C(463.2366)	sp|Q9HBU6|EKI1_HUMAN	Q9HBU6	EKI1_HUMAN	Ethanolamine kinase 1	2020-10-31-kb-70min_FAIMS_3cv_-35_-45_-55--OTIT-SY49-1-4-na-1	188	219	200	Q9HBU6_C194,200,207	3	JURKAT
VLQAHGCAPQLYCTFNNGLCYEFIQGEALDPK	32	4	0.9946	1	13C(463.2366), 20C(463.2366), 7C(463.2366)	sp|Q9HBU6|EKI1_HUMAN	Q9HBU6	EKI1_HUMAN	Ethanolamine kinase 1	2020-10-31-kb-70min_FAIMS_3cv_-35_-45_-55--OTIT-SY49-1-4-na-1	188	219	207	Q9HBU6_C194,200,207	3	JURKAT
VLQAIDSIHQVGVYCLALVPANTLPK	26	3	0.9999	1	15C(463.2366)	sp|Q9P265|DIP2B_HUMAN	Q9P265	DIP2B_HUMAN	Disco-interacting protein 2 homolog B	2020-10-31-kb-70min_FAIMS_3cv_-35_-45_-55--OTIT-SY49-1-4-na-1	881	906	895	Q9P265_C895	1	JURKAT
VLQFTNCR	8	2	0.7904	1	7C(463.2366)	sp|Q9Y303|NAGA_HUMAN	Q9Y303	NAGA_HUMAN	N-acetylglucosamine-6-phosphate deacetylase	2020-10-31-kb-70min_FAIMS_3cv_-35_-45_-55--OTIT-SY49-1-4-na-1	12	19	18	Q9Y303_C18	1	JURKAT
VLQICAGHVPGVSALNLLSLLR	22	3	0.9974	1	5C(463.2366)	sp|Q9NSP4|CENPM_HUMAN	Q9NSP4	CENPM_HUMAN	Centromere protein M	2020-10-31-kb-70min_FAIMS_3cv_-35_-45_-55--OTIT-SY49-1-4-na-1	149	170	153	Q9NSP4_C153	1	JURKAT
VLQNMEQCQK	10	2	0.9754	1	5M(15.9949), 8C(463.2366)	sp|Q96ER3|SAAL1_HUMAN	Q96ER3	SAAL1_HUMAN	Protein SAAL1	2020-10-31-kb-70min_FAIMS_3cv_-35_-45_-55--OTIT-SY49-1-4-na-1	359	368	366	Q96ER3_C366	1	JURKAT
VLQSEFCNAVR	11	2	0.9447	1	7C(463.2366)	sp|Q9NUP9|LIN7C_HUMAN	Q9NUP9	LIN7C_HUMAN	Protein lin-7 homolog C	2020-10-31-kb-70min_FAIMS_3cv_-35_-45_-55--OTIT-SY49-1-4-na-1	41	51	47	Q9NUP9_C47	1	JURKAT
VLSECSPLMNDIFNKECR	18	3	0.896	1	17C(463.2366), 5C(463.2366)	sp|P53618|COPB_HUMAN	P53618	COPB_HUMAN	Coatomer subunit beta	2020-10-31-kb-70min_FAIMS_3cv_-35_-45_-55--OTIT-SY49-1-4-na-1	619	636	623	P53618_C623,635	2	JURKAT
VLSECSPLMNDIFNKECR	18	3	0.896	1	17C(463.2366), 5C(463.2366)	sp|P53618|COPB_HUMAN	P53618	COPB_HUMAN	Coatomer subunit beta	2020-10-31-kb-70min_FAIMS_3cv_-35_-45_-55--OTIT-SY49-1-4-na-1	619	636	635	P53618_C623,635	2	JURKAT
VLSEPNPRPVFGICLGHQLLALAIGAK	27	3, 4	1	3	14C(463.2366), 14C(57.0215)	sp|P27708|PYR1_HUMAN	P27708	PYR1_HUMAN	CAD protein	2020-10-31-kb-70min_FAIMS_3cv_-35_-45_-55--OTIT-SY49-1-4-na-1	239	265	252	P27708_C252	1	JURKAT
VLSFDIECAGR	11	2	0.9134	1	8C(463.2366)	sp|P28340|DPOD1_HUMAN	P28340	DPOD1_HUMAN	DNA polymerase delta catalytic subunit	2020-10-31-kb-70min_FAIMS_3cv_-35_-45_-55--OTIT-SY49-1-4-na-1	312	322	319	P28340_C319	1	JURKAT
VLSFTHPISFHSAETFESLLACLK	24	3, 4	1	3	22C(463.2366)	sp|Q9NTI5|PDS5B_HUMAN	Q9NTI5	PDS5B_HUMAN	Sister chromatid cohesion protein PDS5 homolog B	2020-10-31-kb-70min_FAIMS_3cv_-35_-45_-55--OTIT-SY49-1-4-na-1	655	678	676	Q9NTI5_C676	1	JURKAT
VLSFTHPTSFHSAETYESLLQCLR	24	3, 4	1	4	22C(463.2366)	sp|Q29RF7|PDS5A_HUMAN	Q29RF7	PDS5A_HUMAN	Sister chromatid cohesion protein PDS5 homolog A	2020-10-31-kb-70min_FAIMS_3cv_-35_-45_-55--OTIT-SY49-1-4-na-1	665	688	686	Q29RF7_C686	1	JURKAT
VLSLCGHEDWIR	12	3	0.9646	1	5C(463.2366)	sp|Q6IA86|ELP2_HUMAN	Q6IA86	ELP2_HUMAN	Elongator complex protein 2	2020-10-31-kb-70min_FAIMS_3cv_-35_-45_-55--OTIT-SY49-1-4-na-1	200	211	204	Q6IA86_C204	1	JURKAT
VLTAAGNSCR	10	2	0.9828	2	9C(463.2366)	sp|Q86W42|THOC6_HUMAN	Q86W42	THOC6_HUMAN	THO complex subunit 6 homolog	2020-10-31-kb-70min_FAIMS_3cv_-35_-45_-55--OTIT-SY49-1-4-na-1	316	325	324	Q86W42_C324	1	JURKAT
VLTAEELNAAQTSVAYGCIK	20	3	1	1	18C(463.2366)	sp|P54136|SYRC_HUMAN	P54136	SYRC_HUMAN	Arginine--tRNA ligase, cytoplasmic	2020-10-31-kb-70min_FAIMS_3cv_-35_-45_-55--OTIT-SY49-1-4-na-1	485	504	502	P54136_C502	1	JURKAT
VLTAVHGIQSAFDEAMSYCR	20	3	1	2	19C(463.2366)	sp|O75586|MED6_HUMAN	O75586	MED6_HUMAN	Mediator of RNA polymerase II transcription subunit 6	2020-10-31-kb-70min_FAIMS_3cv_-35_-45_-55--OTIT-SY49-1-4-na-1	119	138	137	O75586_C137	1	JURKAT
VLTCAAVWR	9	2	1	1	4C(463.2366)	sp|Q53HC9|EIPR1_HUMAN	Q53HC9	EIPR1_HUMAN	EARP-interacting protein	2020-10-31-kb-70min_FAIMS_3cv_-35_-45_-55--OTIT-SY49-1-4-na-1	92	100	95	Q53HC9_C95	1	JURKAT
VLTCIMSDSPSAK	13	2	0.7759	1	4C(463.2366)	sp|Q6ZNJ1|NBEL2_HUMAN	Q6ZNJ1	NBEL2_HUMAN	Neurobeachin-like protein 2	2020-10-31-kb-70min_FAIMS_3cv_-35_-45_-55--OTIT-SY49-1-4-na-1	387	399	390	Q6ZNJ1_C390	1	JURKAT
VLTCTDLEQGPNFFLDFENAQPTESEK	27	3	0.9984	1	4C(463.2366)	sp|Q9NUQ9|FA49B_HUMAN	Q9NUQ9	FA49B_HUMAN	Protein FAM49B	2020-10-31-kb-70min_FAIMS_3cv_-35_-45_-55--OTIT-SY49-1-4-na-1	7	33	10	Q9NUQ9_C10	1	JURKAT
VLTFLDSHCECNEHWLEPLLER	22	3	1	2	11C(463.2366), 9C(463.2366)	sp|Q10471|GALT2_HUMAN	Q10471	GALT2_HUMAN	Polypeptide N-acetylgalactosaminyltransferase 2	2020-10-31-kb-70min_FAIMS_3cv_-35_-45_-55--OTIT-SY49-1-4-na-1	219	240	227	Q10471_C227,229	2	JURKAT
VLTFLDSHCECNEHWLEPLLER	22	3	1	2	11C(463.2366), 9C(463.2366)	sp|Q10471|GALT2_HUMAN	Q10471	GALT2_HUMAN	Polypeptide N-acetylgalactosaminyltransferase 2	2020-10-31-kb-70min_FAIMS_3cv_-35_-45_-55--OTIT-SY49-1-4-na-1	219	240	229	Q10471_C227,229	2	JURKAT
VLTMPETCR	9	2	0.9808	1	8C(463.2366)	sp|Q99460|PSMD1_HUMAN	Q99460	PSMD1_HUMAN	26S proteasome non-ATPase regulatory subunit 1	2020-10-31-kb-70min_FAIMS_3cv_-35_-45_-55--OTIT-SY49-1-4-na-1	891	899	898	Q99460_C898	1	JURKAT
VLTSGCDSSALEGLPLIKR	19	3	0.9998	1	6C(463.2366)	sp|Q9NTM9|CUTC_HUMAN	Q9NTM9	CUTC_HUMAN	Copper homeostasis protein cutC homolog	2020-10-31-kb-70min_FAIMS_3cv_-35_-45_-55--OTIT-SY49-1-4-na-1	169	187	174	Q9NTM9_C174	1	JURKAT
VLVATCTSANGKPPSVVSWETR	22	3	0.5654	1	6C(463.2366)	sp|Q15223|NECT1_HUMAN	Q15223	NECT1_HUMAN	Nectin-1	2020-10-31-kb-70min_FAIMS_3cv_-35_-45_-55--OTIT-SY49-1-4-na-1	167	188	172	Q15223_C172	1	JURKAT
VLVCGAGPIGMVTLLVAK	18	2	0.9564	1	4C(463.2366)	sp|Q00796|DHSO_HUMAN	Q00796	DHSO_HUMAN	Sorbitol dehydrogenase	2020-10-31-kb-70min_FAIMS_3cv_-35_-45_-55--OTIT-SY49-1-4-na-1	176	193	179	Q00796_C179	1	JURKAT
VLVCICGPVPFTEQGVR	17	3	0.9899	1	4C(463.2366), 6C(463.2366)	sp|Q7L1T6|NB5R4_HUMAN	Q7L1T6	NB5R4_HUMAN	Cytochrome b5 reductase 4	2020-10-31-kb-70min_FAIMS_3cv_-35_-45_-55--OTIT-SY49-1-4-na-1	488	504	491	Q7L1T6_C491,493	2	JURKAT
VLVCICGPVPFTEQGVR	17	3	0.9899	1	4C(463.2366), 6C(463.2366)	sp|Q7L1T6|NB5R4_HUMAN	Q7L1T6	NB5R4_HUMAN	Cytochrome b5 reductase 4	2020-10-31-kb-70min_FAIMS_3cv_-35_-45_-55--OTIT-SY49-1-4-na-1	488	504	493	Q7L1T6_C491,493	2	JURKAT
VLVIPICFR	9	2	0.989	1	7C(463.2366)	sp|Q9Y2L9|LRCH1_HUMAN	Q9Y2L9	LRCH1_HUMAN	Leucine-rich repeat and calponin homology domain-containing protein 1	2020-10-31-kb-70min_FAIMS_3cv_-35_-45_-55--OTIT-SY49-1-4-na-1	245	253	251	Q9Y2L9_C251	1	JURKAT
VLVPEHEKDVLEWIACVR	18	3	1	1	16C(463.2366)	sp|P48147|PPCE_HUMAN	P48147	PPCE_HUMAN	Prolyl endopeptidase	2020-10-31-kb-70min_FAIMS_3cv_-35_-45_-55--OTIT-SY49-1-4-na-1	328	345	343	P48147_C343	1	JURKAT
VLVQHCPAR	9	2	0.8486	1	6C(463.2366)	sp|Q9Y2K7|KDM2A_HUMAN	Q9Y2K7	KDM2A_HUMAN	Lysine-specific demethylase 2A	2020-10-31-kb-70min_FAIMS_3cv_-35_-45_-55--OTIT-SY49-1-4-na-1	835	843	840	Q9Y2K7_C840	1	JURKAT
VLVTTNVCAR	10	2	0.9996	1	8C(463.2366)	sp|Q9NUU7|DD19A_HUMAN	Q9NUU7	DD19A_HUMAN	ATP-dependent RNA helicase DDX19A	2020-10-31-kb-70min_FAIMS_3cv_-35_-45_-55--OTIT-SY49-1-4-na-1	385	394	392	Q9NUU7_C392	1	JURKAT
VLVVSVCPQSLPYFAAK	17	2	0.9317	1	7C(463.2366)	sp|Q9UHQ1|NARF_HUMAN	Q9UHQ1	NARF_HUMAN	Nuclear prelamin A recognition factor	2020-10-31-kb-70min_FAIMS_3cv_-35_-45_-55--OTIT-SY49-1-4-na-1	93	109	99	Q9UHQ1_C99	1	JURKAT
VLWLADCDVSDSSCSSLAATLLANHSLR	28	3, 4	1	4	14C(463.2366), 7C(463.2366)	sp|P13489|RINI_HUMAN	P13489	RINI_HUMAN	Ribonuclease inhibitor	2020-10-31-kb-70min_FAIMS_3cv_-35_-45_-55--OTIT-SY49-1-4-na-1	374	401	380	P13489_C380,387	2	JURKAT
VLWLADCDVSDSSCSSLAATLLANHSLR	28	3, 4	1	4	14C(463.2366), 7C(463.2366)	sp|P13489|RINI_HUMAN	P13489	RINI_HUMAN	Ribonuclease inhibitor	2020-10-31-kb-70min_FAIMS_3cv_-35_-45_-55--OTIT-SY49-1-4-na-1	374	401	387	P13489_C380,387	2	JURKAT
VLWLAENPCCGTSPHR	16	3	0.998	1	10C(463.2366), 9C(463.2366)	sp|O43822|CU002_HUMAN	O43822	CU002_HUMAN	Protein C21orf2	2020-10-31-kb-70min_FAIMS_3cv_-35_-45_-55--OTIT-SY49-1-4-na-1	91	106	99	O43822_C99,100	2	JURKAT
VLWLAENPCCGTSPHR	16	3	0.998	1	10C(463.2366), 9C(463.2366)	sp|O43822|CU002_HUMAN	O43822	CU002_HUMAN	Protein C21orf2	2020-10-31-kb-70min_FAIMS_3cv_-35_-45_-55--OTIT-SY49-1-4-na-1	91	106	100	O43822_C99,100	2	JURKAT
VLYGLFCK	8	2	0.9476	1	7C(463.2366)	sp|Q9HBI0|PARVG_HUMAN	Q9HBI0	PARVG_HUMAN	Gamma-parvin	2020-10-31-kb-70min_FAIMS_3cv_-35_-45_-55--OTIT-SY49-1-4-na-1	308	315	314	Q9HBI0_C314	1	JURKAT
VLYTCFQSIQAQK	13	2	0.9569	1	5C(463.2366)	sp|P46736|BRCC3_HUMAN	P46736	BRCC3_HUMAN	Lys-63-specific deubiquitinase BRCC36	2020-10-31-kb-70min_FAIMS_3cv_-35_-45_-55--OTIT-SY49-1-4-na-1	168	180	172	P46736_C172	1	JURKAT
VMCFHPWSDVTLPLMSVPEIR	21	3	1	3	3C(463.2366)	sp|P07902|GALT_HUMAN	P07902	GALT_HUMAN	Galactose-1-phosphate uridylyltransferase	2020-10-31-kb-70min_FAIMS_3cv_-35_-45_-55--OTIT-SY49-1-4-na-1	128	148	130	P07902_C130	1	JURKAT
VMECLASGILLPGGPGLHDPCERDPTDALSYMTIQQK	37	4	0.7053	1	21C(463.2366), 4C(463.2366)	sp|Q96SI9|STRBP_HUMAN	Q96SI9	STRBP_HUMAN	Spermatid perinuclear RNA-binding protein	2020-10-31-kb-70min_FAIMS_3cv_-35_-45_-55--OTIT-SY49-1-4-na-1	267	303	270	Q96SI9_C270,287	2	JURKAT
VMECLASGILLPGGPGLHDPCERDPTDALSYMTIQQK	37	4	0.7053	1	21C(463.2366), 4C(463.2366)	sp|Q96SI9|STRBP_HUMAN	Q96SI9	STRBP_HUMAN	Spermatid perinuclear RNA-binding protein	2020-10-31-kb-70min_FAIMS_3cv_-35_-45_-55--OTIT-SY49-1-4-na-1	267	303	287	Q96SI9_C270,287	2	JURKAT
VMECLKK	7	2	0.962	1	4C(463.2366)	sp|Q96QK1|VPS35_HUMAN	Q96QK1	VPS35_HUMAN	Vacuolar protein sorting-associated protein 35	2020-10-31-kb-70min_FAIMS_3cv_-35_-45_-55--OTIT-SY49-1-4-na-1	696	702	699	Q96QK1_C699	1	JURKAT
VMEMFQPSAVVLQCGSDSLSGDR	23	3	1	2	14C(463.2366)	sp|Q13547|HDAC1_HUMAN	Q13547	HDAC1_HUMAN	Histone deacetylase 1	2020-10-31-kb-70min_FAIMS_3cv_-35_-45_-55--OTIT-SY49-1-4-na-1	248	270	261	Q13547_C261	1	JURKAT
VMEMYQPSAVVLQCGADSLSGDR	23	3	1	2	14C(463.2366)	sp|Q92769|HDAC2_HUMAN	Q92769	HDAC2_HUMAN	Histone deacetylase 2	2020-10-31-kb-70min_FAIMS_3cv_-35_-45_-55--OTIT-SY49-1-4-na-1	249	271	262	Q92769_C262	1	JURKAT
VMFKEPVEVLPNVNYTACATLK	22	3	0.9613	1	18C(463.2366)	sp|Q9BX70|BTBD2_HUMAN	Q9BX70	BTBD2_HUMAN	BTB/POZ domain-containing protein 2	2020-10-31-kb-70min_FAIMS_3cv_-35_-45_-55--OTIT-SY49-1-4-na-1	451	472	468	Q9BX70_C468	1	JURKAT
VMFSSFGQIEECR	13	2	0.9963	1	12C(463.2366)	sp|Q92879|CELF1_HUMAN	Q92879	CELF1_HUMAN	CUGBP Elav-like family member 1	2020-10-31-kb-70min_FAIMS_3cv_-35_-45_-55--OTIT-SY49-1-4-na-1	126	138	137	Q92879_C137	1	JURKAT
VMGIVENMSGFTCPHCTECTSVFSR	25	3	0.9295	1	13C(463.2366), 16C(463.2366), 19C(463.2366)	sp|Q9Y5Y2|NUBP2_HUMAN	Q9Y5Y2	NUBP2_HUMAN	Cytosolic Fe-S cluster assembly factor NUBP2	2020-10-31-kb-70min_FAIMS_3cv_-35_-45_-55--OTIT-SY49-1-4-na-1	184	208	196	Q9Y5Y2_C196,199,202	3	JURKAT
VMGIVENMSGFTCPHCTECTSVFSR	25	3	0.9295	1	13C(463.2366), 16C(463.2366), 19C(463.2366)	sp|Q9Y5Y2|NUBP2_HUMAN	Q9Y5Y2	NUBP2_HUMAN	Cytosolic Fe-S cluster assembly factor NUBP2	2020-10-31-kb-70min_FAIMS_3cv_-35_-45_-55--OTIT-SY49-1-4-na-1	184	208	199	Q9Y5Y2_C196,199,202	3	JURKAT
VMGIVENMSGFTCPHCTECTSVFSR	25	3	0.9295	1	13C(463.2366), 16C(463.2366), 19C(463.2366)	sp|Q9Y5Y2|NUBP2_HUMAN	Q9Y5Y2	NUBP2_HUMAN	Cytosolic Fe-S cluster assembly factor NUBP2	2020-10-31-kb-70min_FAIMS_3cv_-35_-45_-55--OTIT-SY49-1-4-na-1	184	208	202	Q9Y5Y2_C196,199,202	3	JURKAT
VMITHCNLNEFKEWQYFK	18	3	0.6574	1	6C(463.2366)	sp|Q86SF2|GALT7_HUMAN	Q86SF2	GALT7_HUMAN	N-acetylgalactosaminyltransferase 7	2020-10-31-kb-70min_FAIMS_3cv_-35_-45_-55--OTIT-SY49-1-4-na-1	595	612	600	Q86SF2_C600	1	JURKAT
VMLPGQCQYLGLPVADYFK	19	3	1	3	2M(15.9949), 7C(463.2366)	sp|O43414|ERI3_HUMAN	O43414	ERI3_HUMAN	ERI1 exoribonuclease 3	2020-10-31-kb-70min_FAIMS_3cv_-35_-45_-55--OTIT-SY49-1-4-na-1	252	270	258	O43414_C258	1	JURKAT
VMPFSTACNTPLSNFESHQNYK	22	3	1	4	2M(15.9949), 8C(463.2366)	sp|P41252|SYIC_HUMAN	P41252	SYIC_HUMAN	Isoleucine--tRNA ligase, cytoplasmic	2020-10-31-kb-70min_FAIMS_3cv_-35_-45_-55--OTIT-SY49-1-4-na-1	178	199	185	P41252_C185	1	JURKAT
VMQPQILEVNFNPDCER	17	3	1	2	15C(463.2366), 2M(15.9949)	sp|Q14166|TTL12_HUMAN	Q14166	TTL12_HUMAN	Tubulin--tyrosine ligase-like protein 12	2020-10-31-kb-70min_FAIMS_3cv_-35_-45_-55--OTIT-SY49-1-4-na-1	598	614	612	Q14166_C612	1	JURKAT
VMQYHGCR	8	2	0.9544	1	7C(463.2366)	sp|Q01780|EXOSX_HUMAN	Q01780	EXOSX_HUMAN	Exosome component 10	2020-10-31-kb-70min_FAIMS_3cv_-35_-45_-55--OTIT-SY49-1-4-na-1	87	94	93	Q01780_C93	1	JURKAT
VMSQNFTNCHTK	12	2	0.9975	2	2M(15.9949), 9C(463.2366)	sp|Q13283|G3BP1_HUMAN	Q13283	G3BP1_HUMAN	Ras GTPase-activating protein-binding protein 1	2020-10-31-kb-70min_FAIMS_3cv_-35_-45_-55--OTIT-SY49-1-4-na-1	65	76	73	Q13283_C73	1	JURKAT
VMTGDSCTR	9	2	0.9706	1	7C(463.2366)	sp|Q2VPK5|CTU2_HUMAN	Q2VPK5	CTU2_HUMAN	Cytoplasmic tRNA 2-thiolation protein 2	2020-10-31-kb-70min_FAIMS_3cv_-35_-45_-55--OTIT-SY49-1-4-na-1	262	270	268	Q2VPK5_C268	1	JURKAT
VMTIPYQPMPASSPVICAGGQDR	23	2, 3	1	10	17C(463.2366), 2M(15.9949), 9M(15.9949)	sp|Q15365|PCBP1_HUMAN	Q15365	PCBP1_HUMAN	Poly(rC)-binding protein 1	2020-10-31-kb-70min_FAIMS_3cv_-35_-45_-55--OTIT-SY49-1-4-na-1	178	200	194	Q15365_C194	1	JURKAT
VMVENSDFTPSQVGCLFTFLAR	22	3	0.9992	1	15C(463.2366)	sp|Q8N3P4|VPS8_HUMAN	Q8N3P4	VPS8_HUMAN	Vacuolar protein sorting-associated protein 8 homolog	2020-10-31-kb-70min_FAIMS_3cv_-35_-45_-55--OTIT-SY49-1-4-na-1	819	840	833	Q8N3P4_C833	1	JURKAT
VNAFSNFFSGPIVVHCSAGVGR	22	3	1	2	16C(463.2366)	sp|P08575|PTPRC_HUMAN	P08575	PTPRC_HUMAN	Receptor-type tyrosine-protein phosphatase C	2020-10-31-kb-70min_FAIMS_3cv_-35_-45_-55--OTIT-SY49-1-4-na-1	838	859	853	P08575_C853	1	JURKAT
VNAQDNELSNVEFHCGR	17	2, 3	1	3	15C(463.2366)	sp|Q8IZ69|TRM2A_HUMAN	Q8IZ69	TRM2A_HUMAN	tRNA (uracil-5-)-methyltransferase homolog A	2020-10-31-kb-70min_FAIMS_3cv_-35_-45_-55--OTIT-SY49-1-4-na-1	472	488	486	Q8IZ69_C486	1	JURKAT
VNCLAPGLIK	10	2	0.9996	1	3C(463.2366)	sp|Q9BTZ2|DHRS4_HUMAN	Q9BTZ2	DHRS4_HUMAN	Dehydrogenase/reductase SDR family member 4	2020-10-31-kb-70min_FAIMS_3cv_-35_-45_-55--OTIT-SY49-1-4-na-1	207	216	209	Q9BTZ2_C209	1	JURKAT
VNCLDKFWHK	10	2, 3	0.8591	2	3C(463.2366)	sp|Q14847|LASP1_HUMAN	Q14847	LASP1_HUMAN	LIM and SH3 domain protein 1	2020-10-31-kb-70min_FAIMS_3cv_-35_-45_-55--OTIT-SY49-1-4-na-1	18	27	20	Q14847_C20	1	JURKAT
VNDVCTNGQDLIK	13	2	0.9922	1	5C(463.2366)	sp|Q13813|SPTN1_HUMAN	Q13813	SPTN1_HUMAN	Spectrin alpha chain, non-erythrocytic 1	2020-10-31-kb-70min_FAIMS_3cv_-35_-45_-55--OTIT-SY49-1-4-na-1	1926	1938	1930	Q13813_C1930	1	JURKAT
VNDVCTNGQDLIKK	14	2, 3	1	3	5C(463.2366)	sp|Q13813|SPTN1_HUMAN	Q13813	SPTN1_HUMAN	Spectrin alpha chain, non-erythrocytic 1	2020-10-31-kb-70min_FAIMS_3cv_-35_-45_-55--OTIT-SY49-1-4-na-1	1926	1939	1930	Q13813_C1930	1	JURKAT
VNESYFKPSPTCSSIGLHK	19	3	0.9651	1	12C(463.2366)	sp|Q13395|TARB1_HUMAN	Q13395	TARB1_HUMAN	Probable methyltransferase TARBP1	2020-10-31-kb-70min_FAIMS_3cv_-35_-45_-55--OTIT-SY49-1-4-na-1	581	599	592	Q13395_C592	1	JURKAT
VNGSTTAICATGLR	14	2	1	1	9C(463.2366)	sp|Q9Y6I4|UBP3_HUMAN	Q9Y6I4	UBP3_HUMAN	Ubiquitin carboxyl-terminal hydrolase 3	2020-10-31-kb-70min_FAIMS_3cv_-35_-45_-55--OTIT-SY49-1-4-na-1	149	162	157	Q9Y6I4_C157	1	JURKAT
VNHIGPFLLTHLLLPCLK	18	3	0.9888	1	16C(463.2366)	sp|Q6UX07|DHR13_HUMAN	Q6UX07	DHR13_HUMAN	Dehydrogenase/reductase SDR family member 13	2020-10-31-kb-70min_FAIMS_3cv_-35_-45_-55--OTIT-SY49-1-4-na-1	141	158	156	Q6UX07_C156	1	JURKAT
VNIDFEPFKPINTSLYLCDNK	21	3	1	1	18C(463.2366)	sp|P62495|ERF1_HUMAN	P62495	ERF1_HUMAN	Eukaryotic peptide chain release factor subunit 1	2020-10-31-kb-70min_FAIMS_3cv_-35_-45_-55--OTIT-SY49-1-4-na-1	110	130	127	P62495_C127	1	JURKAT
VNIDFEPFKPINTSLYLCDNKFHTEALTALLSDDSK	36	4	1	1	18C(463.2366)	sp|P62495|ERF1_HUMAN	P62495	ERF1_HUMAN	Eukaryotic peptide chain release factor subunit 1	2020-10-31-kb-70min_FAIMS_3cv_-35_-45_-55--OTIT-SY49-1-4-na-1	110	145	127	P62495_C127	1	JURKAT
VNIEGGAIALGHPLGASGCR	20	2, 3	1	5	19C(463.2366)	sp|Q9BWD1|THIC_HUMAN	Q9BWD1	THIC_HUMAN	Acetyl-CoA acetyltransferase, cytosolic	2020-10-31-kb-70min_FAIMS_3cv_-35_-45_-55--OTIT-SY49-1-4-na-1	342	361	360	Q9BWD1_C360	1	JURKAT
VNKEEAPHDCAAR	13	2	0.9985	1	10C(463.2366)	sp|Q8IU60|DCP2_HUMAN	Q8IU60	DCP2_HUMAN	m7GpppN-mRNA hydrolase	2020-10-31-kb-70min_FAIMS_3cv_-35_-45_-55--OTIT-SY49-1-4-na-1	131	143	140	Q8IU60_C140	1	JURKAT
VNLIYGTISDGCTEQSCPVMSGGPK	25	3	0.9977	1	12C(463.2366), 17C(463.2366)	sp|Q96BX8|MOB3A_HUMAN	Q96BX8	MOB3A_HUMAN	MOB kinase activator 3A	2020-10-31-kb-70min_FAIMS_3cv_-35_-45_-55--OTIT-SY49-1-4-na-1	72	96	83	Q96BX8_C83,88	2	JURKAT
VNLIYGTISDGCTEQSCPVMSGGPK	25	3	0.9977	1	12C(463.2366), 17C(463.2366)	sp|Q96BX8|MOB3A_HUMAN	Q96BX8	MOB3A_HUMAN	MOB kinase activator 3A	2020-10-31-kb-70min_FAIMS_3cv_-35_-45_-55--OTIT-SY49-1-4-na-1	72	96	88	Q96BX8_C83,88	2	JURKAT
VNLQMVYDSPLCR	13	2	0.7924	1	12C(463.2366)	sp|Q9Y285|SYFA_HUMAN	Q9Y285	SYFA_HUMAN	Phenylalanine--tRNA ligase alpha subunit	2020-10-31-kb-70min_FAIMS_3cv_-35_-45_-55--OTIT-SY49-1-4-na-1	482	494	493	Q9Y285_C493	1	JURKAT
VNLWSINKPNCIMSLTGHTSPVESVR	26	3	1	2	11C(463.2366)	sp|Q9BVA0|KTNB1_HUMAN	Q9BVA0	KTNB1_HUMAN	Katanin p80 WD40 repeat-containing subunit B1	2020-10-31-kb-70min_FAIMS_3cv_-35_-45_-55--OTIT-SY49-1-4-na-1	45	70	55	Q9BVA0_C55	1	JURKAT
VNNMPMMALVNPVYDCLFR	19	3	1	1	16C(463.2366)	sp|A9UHW6|MI4GD_HUMAN	A9UHW6	MI4GD_HUMAN	MIF4G domain-containing protein	2020-10-31-kb-70min_FAIMS_3cv_-35_-45_-55--OTIT-SY49-1-4-na-1	117	135	132	A9UHW6_C132	1	JURKAT
VNNVVWDLDRPLEEDCTLELLK	22	3	0.7524	1	16C(463.2366)	sp|P26639|SYTC_HUMAN	P26639	SYTC_HUMAN	Threonine--tRNA ligase, cytoplasmic	2020-10-31-kb-70min_FAIMS_3cv_-35_-45_-55--OTIT-SY49-1-4-na-1	122	143	137	P26639_C137	1	JURKAT
VNPCIGGVILFHETLYQK	18	2, 3	1	17	4C(463.2366)	sp|P04075|ALDOA_HUMAN	P04075	ALDOA_HUMAN	Fructose-bisphosphate aldolase A	2020-10-31-kb-70min_FAIMS_3cv_-35_-45_-55--OTIT-SY49-1-4-na-1	70	87	73	P04075_C73	1	JURKAT
VNPLGGAVALGHPLGCTGAR	20	3	0.9466	1	16C(463.2366)	sp|P09110|THIK_HUMAN	P09110	THIK_HUMAN	3-ketoacyl-CoA thiolase, peroxisomal	2020-10-31-kb-70min_FAIMS_3cv_-35_-45_-55--OTIT-SY49-1-4-na-1	366	385	381	P09110_C381	1	JURKAT
VNPSRLPVVIGGLLDVDCSEDVIK	24	3	1	2	18C(463.2366)	sp|Q00610|CLH1_HUMAN	Q00610	CLH1_HUMAN	Clathrin heavy chain 1	2020-10-31-kb-70min_FAIMS_3cv_-35_-45_-55--OTIT-SY49-1-4-na-1	807	830	824	Q00610_C824	1	JURKAT
VNQAIWLLCTGAR	13	2, 3	1	4	9C(463.2366)	sp|P46782|RS5_HUMAN	P46782	RS5_HUMAN	40S ribosomal protein S5	2020-10-31-kb-70min_FAIMS_3cv_-35_-45_-55--OTIT-SY49-1-4-na-1	147	159	155	P46782_C155	1	JURKAT
VNQCVIGTAQANRK	14	3	0.9886	1	4C(463.2366)	sp|Q9BW19|KIFC1_HUMAN	Q9BW19	KIFC1_HUMAN	Kinesin-like protein KIFC1	2020-10-31-kb-70min_FAIMS_3cv_-35_-45_-55--OTIT-SY49-1-4-na-1	660	673	663	Q9BW19_C663	1	JURKAT
VNQIGSVTEAIQACK	15	2, 3	1	4	14C(463.2366)	sp|P09104|ENOG_HUMAN	P09104	ENOG_HUMAN	Gamma-enolase	2020-10-31-kb-70min_FAIMS_3cv_-35_-45_-55--OTIT-SY49-1-4-na-1	344	358	357	P09104_C357	1	JURKAT
VNQIGSVTEAIQACKLAQENGWGVMVSHR	29	3	0.7987	1	14C(463.2366)	sp|P09104|ENOG_HUMAN	P09104	ENOG_HUMAN	Gamma-enolase	2020-10-31-kb-70min_FAIMS_3cv_-35_-45_-55--OTIT-SY49-1-4-na-1	344	372	357	P09104_C357	1	JURKAT
VNQIGSVTESLQACK	15	2, 3	1	32	14C(463.2366)	sp|P06733|ENOA_HUMAN	P06733	ENOA_HUMAN	Alpha-enolase	2020-10-31-kb-70min_FAIMS_3cv_-35_-45_-55--OTIT-SY49-1-4-na-1	344	358	357	P06733_C357	1	JURKAT
VNQIGSVTESLQACKLAQANGWGVMVSHR	29	3, 4	1	2	14C(463.2366)	sp|P06733|ENOA_HUMAN	P06733	ENOA_HUMAN	Alpha-enolase	2020-10-31-kb-70min_FAIMS_3cv_-35_-45_-55--OTIT-SY49-1-4-na-1	344	372	357	P06733_C357	1	JURKAT
VNTKPCSLPGYLPPTK	16	3	0.9976	1	6C(463.2366)	sp|O75925|PIAS1_HUMAN	O75925	PIAS1_HUMAN	E3 SUMO-protein ligase PIAS1	2020-10-31-kb-70min_FAIMS_3cv_-35_-45_-55--OTIT-SY49-1-4-na-1	223	238	228	O75925_C228	1	JURKAT
VPADTEVVCAPPTAYIDFAR	20	2, 3	1	3	9C(463.2366)	sp|P60174|TPIS_HUMAN	P60174	TPIS_HUMAN	Triosephosphate isomerase	2020-10-31-kb-70min_FAIMS_3cv_-35_-45_-55--OTIT-SY49-1-4-na-1	71	90	79	P60174_C79	1	JURKAT
VPAFEGDDGFCVFESNAIAYYVSNEELR	28	3	1	6	11C(463.2366)	sp|P26641|EF1G_HUMAN	P26641	EF1G_HUMAN	Elongation factor 1-gamma	2020-10-31-kb-70min_FAIMS_3cv_-35_-45_-55--OTIT-SY49-1-4-na-1	58	85	68	P26641_C68	1	JURKAT
VPAPSIEDICHVLSTVCK	18	4	0.9463	1	10C(463.2366), 17C(463.2366)	sp|P40938|RFC3_HUMAN	P40938	RFC3_HUMAN	Replication factor C subunit 3	2020-10-31-kb-70min_FAIMS_3cv_-35_-45_-55--OTIT-SY49-1-4-na-1	184	201	193	P40938_C193,200	2	JURKAT
VPAPSIEDICHVLSTVCK	18	4	0.9463	1	10C(463.2366), 17C(463.2366)	sp|P40938|RFC3_HUMAN	P40938	RFC3_HUMAN	Replication factor C subunit 3	2020-10-31-kb-70min_FAIMS_3cv_-35_-45_-55--OTIT-SY49-1-4-na-1	184	201	200	P40938_C193,200	2	JURKAT
VPAPSIEDICHVLSTVCKK	19	4	0.9424	1	10C(463.2366), 17C(463.2366)	sp|P40938|RFC3_HUMAN	P40938	RFC3_HUMAN	Replication factor C subunit 3	2020-10-31-kb-70min_FAIMS_3cv_-35_-45_-55--OTIT-SY49-1-4-na-1	184	202	193	P40938_C193,200	2	JURKAT
VPAPSIEDICHVLSTVCKK	19	4	0.9424	1	10C(463.2366), 17C(463.2366)	sp|P40938|RFC3_HUMAN	P40938	RFC3_HUMAN	Replication factor C subunit 3	2020-10-31-kb-70min_FAIMS_3cv_-35_-45_-55--OTIT-SY49-1-4-na-1	184	202	200	P40938_C193,200	2	JURKAT
VPAPVTMDSFFFGCELSGHTR	21	3	1	1	14C(463.2366)	sp|O75607|NPM3_HUMAN	O75607	NPM3_HUMAN	Nucleoplasmin-3	2020-10-31-kb-70min_FAIMS_3cv_-35_-45_-55--OTIT-SY49-1-4-na-1	28	48	41	O75607_C41	1	JURKAT
VPCGFAAMK	9	2	0.9473	1	3C(463.2366)	sp|Q9BZQ6|EDEM3_HUMAN	Q9BZQ6	EDEM3_HUMAN	ER degradation-enhancing alpha-mannosidase-like protein 3	2020-10-31-kb-70min_FAIMS_3cv_-35_-45_-55--OTIT-SY49-1-4-na-1	439	447	441	Q9BZQ6_C441	1	JURKAT
VPCNFSVTAACYDPSKPQTQMQLIHR	26	4	1	1	11C(463.2366), 3C(463.2366)	sp|Q9UK59|DBR1_HUMAN	Q9UK59	DBR1_HUMAN	Lariat debranching enzyme	2020-10-31-kb-70min_FAIMS_3cv_-35_-45_-55--OTIT-SY49-1-4-na-1	337	362	339	Q9UK59_C339,347	2	JURKAT
VPCNFSVTAACYDPSKPQTQMQLIHR	26	4	1	1	11C(463.2366), 3C(463.2366)	sp|Q9UK59|DBR1_HUMAN	Q9UK59	DBR1_HUMAN	Lariat debranching enzyme	2020-10-31-kb-70min_FAIMS_3cv_-35_-45_-55--OTIT-SY49-1-4-na-1	337	362	347	Q9UK59_C339,347	2	JURKAT
VPCTPVAR	8	2	0.982	2	3C(463.2366)	sp|P61962|DCAF7_HUMAN	P61962	DCAF7_HUMAN	DDB1- and CUL4-associated factor 7	2020-10-31-kb-70min_FAIMS_3cv_-35_-45_-55--OTIT-SY49-1-4-na-1	254	261	256	P61962_C256	1	JURKAT
VPDCFQR	7	2	0.9627	1	4C(463.2366)	sp|O95071|UBR5_HUMAN	O95071	UBR5_HUMAN	E3 ubiquitin-protein ligase UBR5	2020-10-31-kb-70min_FAIMS_3cv_-35_-45_-55--OTIT-SY49-1-4-na-1	727	733	730	O95071_C730	1	JURKAT
VPDHHPC	7	2	0.9858	2	7C(463.2366)	sp|P78371|TCPB_HUMAN	P78371	TCPB_HUMAN	T-complex protein 1 subunit beta	2020-10-31-kb-70min_FAIMS_3cv_-35_-45_-55--OTIT-SY49-1-4-na-1	529	535	535	P78371_C535	1	JURKAT
VPECLYTLPSLR	12	2	1	2	4C(463.2366)	sp|Q13045|FLII_HUMAN	Q13045	FLII_HUMAN	Protein flightless-1 homolog	2020-10-31-kb-70min_FAIMS_3cv_-35_-45_-55--OTIT-SY49-1-4-na-1	238	249	241	Q13045_C241	1	JURKAT
VPENLLPFAVQCR	13	3	0.9973	1	12C(463.2366)	sp|Q14139|UBE4A_HUMAN	Q14139	UBE4A_HUMAN	Ubiquitin conjugation factor E4 A	2020-10-31-kb-70min_FAIMS_3cv_-35_-45_-55--OTIT-SY49-1-4-na-1	191	203	202	Q14139_C202	1	JURKAT
VPEWCLDDWHPSEK	14	3	0.5816	1	5C(463.2366)	sp|Q9Y6M9|NDUB9_HUMAN	Q9Y6M9	NDUB9_HUMAN	NADH dehydrogenase [ubiquinone] 1 beta subcomplex subunit 9	2020-10-31-kb-70min_FAIMS_3cv_-35_-45_-55--OTIT-SY49-1-4-na-1	99	112	103	Q9Y6M9_C103	1	JURKAT
VPFCLQSCVKPLK	13	3	0.9976	1	4C(463.2366), 8C(463.2366)	sp|O94925|GLSK_HUMAN	O94925	GLSK_HUMAN	Glutaminase kidney isoform, mitochondrial	2020-10-31-kb-70min_FAIMS_3cv_-35_-45_-55--OTIT-SY49-1-4-na-1	280	292	283	O94925_C283,287	2	JURKAT
VPFCLQSCVKPLK	13	3	0.9976	1	4C(463.2366), 8C(463.2366)	sp|O94925|GLSK_HUMAN	O94925	GLSK_HUMAN	Glutaminase kidney isoform, mitochondrial	2020-10-31-kb-70min_FAIMS_3cv_-35_-45_-55--OTIT-SY49-1-4-na-1	280	292	287	O94925_C283,287	2	JURKAT
VPFCPMVGSEVYSTEIK	17	2	1	2	4C(463.2366), 6M(15.9949)	sp|Q9Y265|RUVB1_HUMAN	Q9Y265	RUVB1_HUMAN	RuvB-like 1	2020-10-31-kb-70min_FAIMS_3cv_-35_-45_-55--OTIT-SY49-1-4-na-1	91	107	94	Q9Y265_C94	1	JURKAT
VPFLVLECPNLK	12	2	0.9758	1	8C(463.2366)	sp|Q9NRP0|OSTC_HUMAN	Q9NRP0	OSTC_HUMAN	Oligosaccharyltransferase complex subunit	2020-10-31-kb-70min_FAIMS_3cv_-35_-45_-55--OTIT-SY49-1-4-na-1	7	18	14	Q9NRP0_C14	1	JURKAT
VPGEQGSDEEHCKEHR	16	3	0.9614	1	12C(463.2366)	sp|Q9UNS1|TIM_HUMAN	Q9UNS1	TIM_HUMAN	Protein timeless homolog	2020-10-31-kb-70min_FAIMS_3cv_-35_-45_-55--OTIT-SY49-1-4-na-1	1115	1130	1126	Q9UNS1_C1126	1	JURKAT
VPHATGALNELLQLWMGCR	19	3	1	1	18C(463.2366)	sp|Q6P9B9|INT5_HUMAN	Q6P9B9	INT5_HUMAN	Integrator complex subunit 5	2020-10-31-kb-70min_FAIMS_3cv_-35_-45_-55--OTIT-SY49-1-4-na-1	166	184	183	Q6P9B9_C183	1	JURKAT
VPLASQGLGPGSTVLLVVDKCDEPLSILVR	30	3, 4	1	2	21C(463.2366)	sp|P05161|ISG15_HUMAN	P05161	ISG15_HUMAN	Ubiquitin-like protein ISG15	2020-10-31-kb-70min_FAIMS_3cv_-35_-45_-55--OTIT-SY49-1-4-na-1	58	87	78	P05161_C78	1	JURKAT
VPLDVACAR	9	2	0.9985	2	7C(463.2366)	sp|Q15149|PLEC_HUMAN	Q15149	PLEC_HUMAN	Plectin	2020-10-31-kb-70min_FAIMS_3cv_-35_-45_-55--OTIT-SY49-1-4-na-1	3289	3297	3295	Q15149_C3295	1	JURKAT
VPLDVCLK	8	2	0.9772	1	6C(463.2366)	sp|P49848|TAF6_HUMAN	P49848	TAF6_HUMAN	Transcription initiation factor TFIID subunit 6	2020-10-31-kb-70min_FAIMS_3cv_-35_-45_-55--OTIT-SY49-1-4-na-1	125	132	130	P49848_C130	1	JURKAT
VPLEQLCLR	9	2	0.9946	1	7C(463.2366)	sp|Q6P158|DHX57_HUMAN	Q6P158	DHX57_HUMAN	Putative ATP-dependent RNA helicase DHX57	2020-10-31-kb-70min_FAIMS_3cv_-35_-45_-55--OTIT-SY49-1-4-na-1	997	1005	1003	Q6P158_C1003	1	JURKAT
VPLNTCLQELGPLEPEEMIEHCLK	24	3	0.9681	1	22C(463.2366), 6C(463.2366)	sp|Q9BVC3|DCC1_HUMAN	Q9BVC3	DCC1_HUMAN	Sister chromatid cohesion protein DCC1	2020-10-31-kb-70min_FAIMS_3cv_-35_-45_-55--OTIT-SY49-1-4-na-1	224	247	229	Q9BVC3_C229,245	2	JURKAT
VPLNTCLQELGPLEPEEMIEHCLK	24	3	0.9681	1	22C(463.2366), 6C(463.2366)	sp|Q9BVC3|DCC1_HUMAN	Q9BVC3	DCC1_HUMAN	Sister chromatid cohesion protein DCC1	2020-10-31-kb-70min_FAIMS_3cv_-35_-45_-55--OTIT-SY49-1-4-na-1	224	247	245	Q9BVC3_C229,245	2	JURKAT
VPPFPLPLEPCTQEFLWR	18	3	1	2	11C(463.2366)	sp|Q12789|TF3C1_HUMAN	Q12789	TF3C1_HUMAN	General transcription factor 3C polypeptide 1	2020-10-31-kb-70min_FAIMS_3cv_-35_-45_-55--OTIT-SY49-1-4-na-1	32	49	42	Q12789_C42	1	JURKAT
VPSALVTLHMLLCSIPLSGR	20	3	0.9824	1	13C(463.2366)	sp|Q69YN4|VIR_HUMAN	Q69YN4	VIR_HUMAN	Protein virilizer homolog	2020-10-31-kb-70min_FAIMS_3cv_-35_-45_-55--OTIT-SY49-1-4-na-1	1033	1052	1045	Q69YN4_C1045	1	JURKAT
VPSSDGLSGPCR	12	2	1	1	11C(463.2366)	sp|Q9Y3T6|R3HC1_HUMAN	Q9Y3T6	R3HC1_HUMAN	R3H and coiled-coil domain-containing protein 1	2020-10-31-kb-70min_FAIMS_3cv_-35_-45_-55--OTIT-SY49-1-4-na-1	84	95	94	Q9Y3T6_C94	1	JURKAT
VPTANVSVVDLTCR	14	2, 3	1	10	13C(463.2366)	sp|P04406|G3P_HUMAN	P04406	G3P_HUMAN	Glyceraldehyde-3-phosphate dehydrogenase	2020-10-31-kb-70min_FAIMS_3cv_-35_-45_-55--OTIT-SY49-1-4-na-1	235	248	247	P04406_C247	1	JURKAT
VPTHVPVCVLGNYR	14	2	0.9341	1	8C(463.2366)	sp|Q3YEC7|RABL6_HUMAN	Q3YEC7	RABL6_HUMAN	Rab-like protein 6	2020-10-31-kb-70min_FAIMS_3cv_-35_-45_-55--OTIT-SY49-1-4-na-1	165	178	172	Q3YEC7_C172	1	JURKAT
VPTISINKTDGCHAYLSK	18	3	1	1	12C(463.2366)	sp|Q01518|CAP1_HUMAN	Q01518	CAP1_HUMAN	Adenylyl cyclase-associated protein 1	2020-10-31-kb-70min_FAIMS_3cv_-35_-45_-55--OTIT-SY49-1-4-na-1	405	422	416	Q01518_C416	1	JURKAT
VPTTLAEYCIK	11	2	0.9999	1	9C(463.2366)	sp|Q712K3|UB2R2_HUMAN	Q712K3	UB2R2_HUMAN	Ubiquitin-conjugating enzyme E2 R2	2020-10-31-kb-70min_FAIMS_3cv_-35_-45_-55--OTIT-SY49-1-4-na-1	183	193	191	Q712K3_C191	1	JURKAT
VPTTLAEYCVK	11	2	0.9989	1	9C(463.2366)	sp|P49427|UB2R1_HUMAN	P49427	UB2R1_HUMAN	Ubiquitin-conjugating enzyme E2 R1	2020-10-31-kb-70min_FAIMS_3cv_-35_-45_-55--OTIT-SY49-1-4-na-1	183	193	191	P49427_C191	1	JURKAT
VPTVCVDMSTNR	12	2	0.9857	1	5C(463.2366)	sp|P10398|ARAF_HUMAN	P10398	ARAF_HUMAN	Serine/threonine-protein kinase A-Raf	2020-10-31-kb-70min_FAIMS_3cv_-35_-45_-55--OTIT-SY49-1-4-na-1	140	151	144	P10398_C144	1	JURKAT
VPVFTAPFCQALLEELEHFEQSDMPK	26	3	0.9983	1	9C(463.2366)	sp|Q6N063|OGFD2_HUMAN	Q6N063	OGFD2_HUMAN	2-oxoglutarate and iron-dependent oxygenase domain-containing protein 2	2020-10-31-kb-70min_FAIMS_3cv_-35_-45_-55--OTIT-SY49-1-4-na-1	142	167	150	Q6N063_C150	1	JURKAT
VPVLQLDSGNYLFSTSAICR	20	3	1	2	19C(463.2366)	sp|P56192|SYMC_HUMAN	P56192	SYMC_HUMAN	Methionine--tRNA ligase, cytoplasmic	2020-10-31-kb-70min_FAIMS_3cv_-35_-45_-55--OTIT-SY49-1-4-na-1	48	67	66	P56192_C66	1	JURKAT
VPVPDERFDFLCQYHKPASK	20	3	0.9786	1	12C(463.2366)	sp|Q9NTK5|OLA1_HUMAN	Q9NTK5	OLA1_HUMAN	Obg-like ATPase 1	2020-10-31-kb-70min_FAIMS_3cv_-35_-45_-55--OTIT-SY49-1-4-na-1	64	83	75	Q9NTK5_C75	1	JURKAT
VPVPEVLLHSEGAASSSVCK	20	3	1	1	19C(463.2366)	sp|Q8N201|INT1_HUMAN	Q8N201	INT1_HUMAN	Integrator complex subunit 1	2020-10-31-kb-70min_FAIMS_3cv_-35_-45_-55--OTIT-SY49-1-4-na-1	1815	1834	1833	Q8N201_C1833	1	JURKAT
VPVVVCR	7	2	0.9687	1	6C(463.2366)	sp|Q5TAX3|TUT4_HUMAN	Q5TAX3	TUT4_HUMAN	Terminal uridylyltransferase 4	2020-10-31-kb-70min_FAIMS_3cv_-35_-45_-55--OTIT-SY49-1-4-na-1	453	459	458	Q5TAX3_C458	1	JURKAT
VQAERPDTMLGVVCGALHVADVSLR	25	3	1	1	14C(463.2366)	sp|Q13085|ACACA_HUMAN	Q13085	ACACA_HUMAN	Acetyl-CoA carboxylase 1	2020-10-31-kb-70min_FAIMS_3cv_-35_-45_-55--OTIT-SY49-1-4-na-1	621	645	634	Q13085_C634	1	JURKAT
VQAHAAAALINFTEDCPK	18	3	1	3	16C(463.2366)	sp|O00410|IPO5_HUMAN	O00410	IPO5_HUMAN	Importin-5	2020-10-31-kb-70min_FAIMS_3cv_-35_-45_-55--OTIT-SY49-1-4-na-1	458	475	473	O00410_C473	1	JURKAT
VQAVCADVEKSER	13	2	0.9996	1	5C(463.2366)	sp|Q15018|ABRX2_HUMAN	Q15018	ABRX2_HUMAN	BRISC complex subunit Abraxas 2	2020-10-31-kb-70min_FAIMS_3cv_-35_-45_-55--OTIT-SY49-1-4-na-1	220	232	224	Q15018_C224	1	JURKAT
VQCAEVWCPMSPEFYR	16	3	0.9959	1	3C(463.2366), 8C(463.2366)	sp|P19447|ERCC3_HUMAN	P19447	ERCC3_HUMAN	General transcription and DNA repair factor IIH helicase subunit XPB	2020-10-31-kb-70min_FAIMS_3cv_-35_-45_-55--OTIT-SY49-1-4-na-1	505	520	507	P19447_C507,512	2	JURKAT
VQCAEVWCPMSPEFYR	16	3	0.9959	1	3C(463.2366), 8C(463.2366)	sp|P19447|ERCC3_HUMAN	P19447	ERCC3_HUMAN	General transcription and DNA repair factor IIH helicase subunit XPB	2020-10-31-kb-70min_FAIMS_3cv_-35_-45_-55--OTIT-SY49-1-4-na-1	505	520	512	P19447_C507,512	2	JURKAT
VQCAGGPR	8	2	0.9839	1	3C(463.2366)	sp|Q9UPN7|PP6R1_HUMAN	Q9UPN7	PP6R1_HUMAN	Serine/threonine-protein phosphatase 6 regulatory subunit 1	2020-10-31-kb-70min_FAIMS_3cv_-35_-45_-55--OTIT-SY49-1-4-na-1	453	460	455	Q9UPN7_C455	1	JURKAT
VQCLWCLSDGK	11	3	0.9281	1	3C(463.2366), 6C(463.2366)	sp|Q9H7D7|WDR26_HUMAN	Q9H7D7	WDR26_HUMAN	WD repeat-containing protein 26	2020-10-31-kb-70min_FAIMS_3cv_-35_-45_-55--OTIT-SY49-1-4-na-1	488	498	490	Q9H7D7_C490,493	2	JURKAT
VQCLWCLSDGK	11	3	0.9281	1	3C(463.2366), 6C(463.2366)	sp|Q9H7D7|WDR26_HUMAN	Q9H7D7	WDR26_HUMAN	WD repeat-containing protein 26	2020-10-31-kb-70min_FAIMS_3cv_-35_-45_-55--OTIT-SY49-1-4-na-1	488	498	493	Q9H7D7_C490,493	2	JURKAT
VQDDGGSDQNYDIVTIGAPAAHCQGFK	27	3	1	1	23C(463.2366)	sp|Q96PE3|INP4A_HUMAN	Q96PE3	INP4A_HUMAN	Type I inositol 3,4-bisphosphate 4-phosphatase	2020-10-31-kb-70min_FAIMS_3cv_-35_-45_-55--OTIT-SY49-1-4-na-1	345	371	367	Q96PE3_C367	1	JURKAT
VQDLFCSVGLNVNNPHFLIMQGR	23	3	1	2	6C(463.2366)	sp|O95347|SMC2_HUMAN	O95347	SMC2_HUMAN	Structural maintenance of chromosomes protein 2	2020-10-31-kb-70min_FAIMS_3cv_-35_-45_-55--OTIT-SY49-1-4-na-1	127	149	132	O95347_C132	1	JURKAT
VQEAPIDEHWIIECNDGVFQR	21	3	1	1	14C(463.2366)	sp|Q14353|GAMT_HUMAN	Q14353	GAMT_HUMAN	Guanidinoacetate N-methyltransferase	2020-10-31-kb-70min_FAIMS_3cv_-35_-45_-55--OTIT-SY49-1-4-na-1	78	98	91	Q14353_C91	1	JURKAT
VQELGLSAPLTVLPTITCGHTIEILR	26	3	1	1	18C(463.2366)	sp|P0DN79|CBSL_HUMAN	P0DN79	CBSL_HUMAN	Cystathionine beta-synthase-like protein	2020-10-31-kb-70min_FAIMS_3cv_-35_-45_-55--OTIT-SY49-1-4-na-1	414	439	431	P0DN79_C431	1	JURKAT
VQENCIDLVGR	11	2	0.998	1	5C(463.2366)	sp|O75533|SF3B1_HUMAN	O75533	SF3B1_HUMAN	Splicing factor 3B subunit 1	2020-10-31-kb-70min_FAIMS_3cv_-35_-45_-55--OTIT-SY49-1-4-na-1	1031	1041	1035	O75533_C1035	1	JURKAT
VQINAICSQWLPISHAVLAMVCQK	24	3, 4	1	4	22C(463.2366), 7C(463.2366)	sp|Q7Z2Z2|EFL1_HUMAN	Q7Z2Z2	EFL1_HUMAN	Elongation factor-like GTPase 1	2020-10-31-kb-70min_FAIMS_3cv_-35_-45_-55--OTIT-SY49-1-4-na-1	339	362	345	Q7Z2Z2_C345,360	2	JURKAT
VQINAICSQWLPISHAVLAMVCQK	24	3, 4	1	4	22C(463.2366), 7C(463.2366)	sp|Q7Z2Z2|EFL1_HUMAN	Q7Z2Z2	EFL1_HUMAN	Elongation factor-like GTPase 1	2020-10-31-kb-70min_FAIMS_3cv_-35_-45_-55--OTIT-SY49-1-4-na-1	339	362	360	Q7Z2Z2_C345,360	2	JURKAT
VQLVGLDEESSEFICR	16	3	1	2	15C(463.2366)	sp|P61962|DCAF7_HUMAN	P61962	DCAF7_HUMAN	DDB1- and CUL4-associated factor 7	2020-10-31-kb-70min_FAIMS_3cv_-35_-45_-55--OTIT-SY49-1-4-na-1	47	62	61	P61962_C61	1	JURKAT
VQPQWSPPAGTQPCR	15	2	0.9986	1	14C(463.2366)	sp|P49589|SYCC_HUMAN	P49589	SYCC_HUMAN	Cysteine--tRNA ligase, cytoplasmic	2020-10-31-kb-70min_FAIMS_3cv_-35_-45_-55--OTIT-SY49-1-4-na-1	14	28	27	P49589_C27	1	JURKAT
VQQLLHICSEHFDSK	15	2, 3	1	3	8C(463.2366)	sp|Q13200|PSMD2_HUMAN	Q13200	PSMD2_HUMAN	26S proteasome non-ATPase regulatory subunit 2	2020-10-31-kb-70min_FAIMS_3cv_-35_-45_-55--OTIT-SY49-1-4-na-1	609	623	616	Q13200_C616	1	JURKAT
VQRPCTSTPMIDSFVR	16	3	1	1	5C(463.2366)	sp|Q14694|UBP10_HUMAN	Q14694	UBP10_HUMAN	Ubiquitin carboxyl-terminal hydrolase 10	2020-10-31-kb-70min_FAIMS_3cv_-35_-45_-55--OTIT-SY49-1-4-na-1	452	467	456	Q14694_C456	1	JURKAT
VQSCPDPAVYGVVQSGDHIGR	21	3	1	1	4C(463.2366)	sp|Q9C0C9|UBE2O_HUMAN	Q9C0C9	UBE2O_HUMAN	(E3-independent) E2 ubiquitin-conjugating enzyme	2020-10-31-kb-70min_FAIMS_3cv_-35_-45_-55--OTIT-SY49-1-4-na-1	595	615	598	Q9C0C9_C598	1	JURKAT
VQSSIAFLCGK	11	2	0.878	1	9C(463.2366)	sp|P11717|MPRI_HUMAN	P11717	MPRI_HUMAN	Cation-independent mannose-6-phosphate receptor	2020-10-31-kb-70min_FAIMS_3cv_-35_-45_-55--OTIT-SY49-1-4-na-1	126	136	134	P11717_C134	1	JURKAT
VQSVETVEGCTHEVALPAEEDYLPLKPR	28	3, 4	1	3	10C(463.2366)	sp|P42285|MTREX_HUMAN	P42285	MTREX_HUMAN	Exosome RNA helicase MTR4	2020-10-31-kb-70min_FAIMS_3cv_-35_-45_-55--OTIT-SY49-1-4-na-1	101	128	110	P42285_C110	1	JURKAT
VQTDPPSVPICDLYPNGVFPK	21	3	1	2	11C(463.2366)	sp|P50579|MAP2_HUMAN	P50579	MAP2_HUMAN	Methionine aminopeptidase 2	2020-10-31-kb-70min_FAIMS_3cv_-35_-45_-55--OTIT-SY49-1-4-na-1	111	131	121	P50579_C121	1	JURKAT
VQVMDACLR	9	2	0.9835	3	4M(15.9949), 7C(463.2366)	sp|Q9UBF6|RBX2_HUMAN	Q9UBF6	RBX2_HUMAN	RING-box protein 2	2020-10-31-kb-70min_FAIMS_3cv_-35_-45_-55--OTIT-SY49-1-4-na-1	55	63	61	Q9UBF6_C61	1	JURKAT
VQVQDNEGCPVEALVK	16	2, 3	1	2	9C(463.2366)	sp|P21333|FLNA_HUMAN	P21333	FLNA_HUMAN	Filamin-A	2020-10-31-kb-70min_FAIMS_3cv_-35_-45_-55--OTIT-SY49-1-4-na-1	709	724	717	P21333_C717	1	JURKAT
VQYLEDTDPFACANFPEPR	19	3	0.9816	1	12C(463.2366)	sp|Q9Y613|FHOD1_HUMAN	Q9Y613	FHOD1_HUMAN	FH1/FH2 domain-containing protein 1	2020-10-31-kb-70min_FAIMS_3cv_-35_-45_-55--OTIT-SY49-1-4-na-1	20	38	31	Q9Y613_C31	1	JURKAT
VQYPQSQACK	10	2	0.9929	1	9C(463.2366)	sp|Q14204|DYHC1_HUMAN	Q14204	DYHC1_HUMAN	Cytoplasmic dynein 1 heavy chain 1	2020-10-31-kb-70min_FAIMS_3cv_-35_-45_-55--OTIT-SY49-1-4-na-1	625	634	633	Q14204_C633	1	JURKAT
VRDFWDGFEIICK	13	3	1	1	12C(463.2366)	sp|Q7LBC6|KDM3B_HUMAN	Q7LBC6	KDM3B_HUMAN	Lysine-specific demethylase 3B	2020-10-31-kb-70min_FAIMS_3cv_-35_-45_-55--OTIT-SY49-1-4-na-1	1459	1471	1470	Q7LBC6_C1470	1	JURKAT
VREDKQPEQATTSAQVACLYR	21	3	1	1	18C(463.2366)	sp|P18858|DNLI1_HUMAN	P18858	DNLI1_HUMAN	DNA ligase 1	2020-10-31-kb-70min_FAIMS_3cv_-35_-45_-55--OTIT-SY49-1-4-na-1	878	898	895	P18858_C895	1	JURKAT
VRGDINVLLCGDPGTAK	17	2	0.7462	1	10C(463.2366)	sp|P49736|MCM2_HUMAN	P49736	MCM2_HUMAN	DNA replication licensing factor MCM2	2020-10-31-kb-70min_FAIMS_3cv_-35_-45_-55--OTIT-SY49-1-4-na-1	513	529	522	P49736_C522	1	JURKAT
VRGDNYCALR	10	2	0.7744	1	7C(463.2366)	sp|Q96BN8|OTUL_HUMAN	Q96BN8	OTUL_HUMAN	Ubiquitin thioesterase otulin	2020-10-31-kb-70min_FAIMS_3cv_-35_-45_-55--OTIT-SY49-1-4-na-1	123	132	129	Q96BN8_C129	1	JURKAT
VRGPEYLTQMWHFMCDALIK	20	3, 4	1	3	15C(463.2366)	sp|O00410|IPO5_HUMAN	O00410	IPO5_HUMAN	Importin-5	2020-10-31-kb-70min_FAIMS_3cv_-35_-45_-55--OTIT-SY49-1-4-na-1	736	755	750	O00410_C750	1	JURKAT
VRPCVVYGGADIGQQIR	17	2, 3	1	3	4C(463.2366)	sp|O00571|DDX3X_HUMAN	O00571	DDX3X_HUMAN	ATP-dependent RNA helicase DDX3X	2020-10-31-kb-70min_FAIMS_3cv_-35_-45_-55--OTIT-SY49-1-4-na-1	295	311	298	O00571_C298	1	JURKAT
VRPGETLLIHSGSGGVGQAAIAIALSLGCR	30	3, 4	1	3	29C(463.2366)	sp|P49327|FAS_HUMAN	P49327	FAS_HUMAN	Fatty acid synthase	2020-10-31-kb-70min_FAIMS_3cv_-35_-45_-55--OTIT-SY49-1-4-na-1	1665	1694	1693	P49327_C1693	1	JURKAT
VRPSTGNSASTPQSQCLPSEIEVK	24	3	1	2	16C(463.2366)	sp|Q9UJX3|APC7_HUMAN	Q9UJX3	APC7_HUMAN	Anaphase-promoting complex subunit 7	2020-10-31-kb-70min_FAIMS_3cv_-35_-45_-55--OTIT-SY49-1-4-na-1	116	139	131	Q9UJX3_C131	1	JURKAT
VSALNSVHCEHVEDEGESR	19	3	0.9995	2	9C(463.2366)	sp|Q13085|ACACA_HUMAN	Q13085	ACACA_HUMAN	Acetyl-CoA carboxylase 1	2020-10-31-kb-70min_FAIMS_3cv_-35_-45_-55--OTIT-SY49-1-4-na-1	1761	1779	1769	Q13085_C1769	1	JURKAT
VSALTQMESACVSIHEALK	19	3	0.9992	1	11C(463.2366)	sp|Q9Y3B3|TMED7_HUMAN	Q9Y3B3	TMED7_HUMAN	Transmembrane emp24 domain-containing protein 7	2020-10-31-kb-70min_FAIMS_3cv_-35_-45_-55--OTIT-SY49-1-4-na-1	141	159	151	Q9Y3B3_C151	1	JURKAT
VSCAGQMLEVQPGLYFGGAAAVAEPDHLR	29	3	1	2	3C(463.2366)	sp|Q9UNI6|DUS12_HUMAN	Q9UNI6	DUS12_HUMAN	Dual specificity protein phosphatase 12	2020-10-31-kb-70min_FAIMS_3cv_-35_-45_-55--OTIT-SY49-1-4-na-1	21	49	23	Q9UNI6_C23	1	JURKAT
VSCGDEFTIAATDDNHIFAWGNGGNGR	27	3	1	1	3C(463.2366)	sp|Q8TD19|NEK9_HUMAN	Q8TD19	NEK9_HUMAN	Serine/threonine-protein kinase Nek9	2020-10-31-kb-70min_FAIMS_3cv_-35_-45_-55--OTIT-SY49-1-4-na-1	655	681	657	Q8TD19_C657	1	JURKAT
VSCLETVWVSR	11	2	0.9993	2	3C(463.2366)	sp|Q7L2E3|DHX30_HUMAN	Q7L2E3	DHX30_HUMAN	Putative ATP-dependent RNA helicase DHX30	2020-10-31-kb-70min_FAIMS_3cv_-35_-45_-55--OTIT-SY49-1-4-na-1	763	773	765	Q7L2E3_C765	1	JURKAT
VSCLGVTDDGMAVATGSWDSFLK	23	2	1	1	3C(463.2366)	sp|P62873|GBB1_HUMAN	P62873	GBB1_HUMAN	Guanine nucleotide-binding protein G(I)/G(S)/G(T) subunit beta-1	2020-10-31-kb-70min_FAIMS_3cv_-35_-45_-55--OTIT-SY49-1-4-na-1	315	337	317	P62873_C317	1	JURKAT
VSCTHFQCAAGAFAYLR	17	3	0.9991	1	3C(463.2366), 8C(463.2366)	sp|Q9H3S7|PTN23_HUMAN	Q9H3S7	PTN23_HUMAN	Tyrosine-protein phosphatase non-receptor type 23	2020-10-31-kb-70min_FAIMS_3cv_-35_-45_-55--OTIT-SY49-1-4-na-1	142	158	144	Q9H3S7_C144,149	2	JURKAT
VSCTHFQCAAGAFAYLR	17	3	0.9991	1	3C(463.2366), 8C(463.2366)	sp|Q9H3S7|PTN23_HUMAN	Q9H3S7	PTN23_HUMAN	Tyrosine-protein phosphatase non-receptor type 23	2020-10-31-kb-70min_FAIMS_3cv_-35_-45_-55--OTIT-SY49-1-4-na-1	142	158	149	Q9H3S7_C144,149	2	JURKAT
VSCTNQLGQGK	11	2	0.964	1	3C(463.2366)	sp|P54278|PMS2_HUMAN	P54278	PMS2_HUMAN	Mismatch repair endonuclease PMS2	2020-10-31-kb-70min_FAIMS_3cv_-35_-45_-55--OTIT-SY49-1-4-na-1	200	210	202	P54278_C202	1	JURKAT
VSDCIPLSHR	10	2	1	1	4C(463.2366)	sp|B0I1T2|MYO1G_HUMAN	B0I1T2	MYO1G_HUMAN	Unconventional myosin-Ig	2020-10-31-kb-70min_FAIMS_3cv_-35_-45_-55--OTIT-SY49-1-4-na-1	976	985	979	B0I1T2_C979	1	JURKAT
VSDTVVEPYNATLSVHQLVENTDETYCIDNEALYDICFR	39	4	1	17	27C(463.2366), 37C(463.2366)	sp|P07437|TBB5_HUMAN	P07437	TBB5_HUMAN	Tubulin beta chain	2020-10-31-kb-70min_FAIMS_3cv_-35_-45_-55--OTIT-SY49-1-4-na-1	175	213	201	P07437_C201,211	2	JURKAT
VSDTVVEPYNATLSVHQLVENTDETYCIDNEALYDICFR	39	4	1	17	27C(463.2366), 37C(463.2366)	sp|P07437|TBB5_HUMAN	P07437	TBB5_HUMAN	Tubulin beta chain	2020-10-31-kb-70min_FAIMS_3cv_-35_-45_-55--OTIT-SY49-1-4-na-1	175	213	211	P07437_C201,211	2	JURKAT
VSECGWAAR	9	2	0.9446	1	4C(463.2366)	sp|O14976|GAK_HUMAN	O14976	GAK_HUMAN	Cyclin-G-associated kinase	2020-10-31-kb-70min_FAIMS_3cv_-35_-45_-55--OTIT-SY49-1-4-na-1	469	477	472	O14976_C472	1	JURKAT
VSFCPLSLWR	10	2	0.9831	2	4C(463.2366)	sp|O96005|CLPT1_HUMAN	O96005	CLPT1_HUMAN	Cleft lip and palate transmembrane protein 1	2020-10-31-kb-70min_FAIMS_3cv_-35_-45_-55--OTIT-SY49-1-4-na-1	305	314	308	O96005_C308	1	JURKAT
VSFFQPDDEVVGILPLDSEDPGLCEVVR	28	3	1	1	24C(463.2366)	sp|O95825|QORL1_HUMAN	O95825	QORL1_HUMAN	Quinone oxidoreductase-like protein 1	2020-10-31-kb-70min_FAIMS_3cv_-35_-45_-55--OTIT-SY49-1-4-na-1	77	104	100	O95825_C100	1	JURKAT
VSFYQLSHFLQCK	13	2	0.9867	1	12C(463.2366)	sp|P16615|AT2A2_HUMAN	P16615	AT2A2_HUMAN	Sarcoplasmic/endoplasmic reticulum calcium ATPase 2	2020-10-31-kb-70min_FAIMS_3cv_-35_-45_-55--OTIT-SY49-1-4-na-1	864	876	875	P16615_C875	1	JURKAT
VSGFTFSHHPGQYNLCATSSDDGTVK	26	3	1	1	16C(463.2366)	sp|Q8TEQ6|GEMI5_HUMAN	Q8TEQ6	GEMI5_HUMAN	Gem-associated protein 5	2020-10-31-kb-70min_FAIMS_3cv_-35_-45_-55--OTIT-SY49-1-4-na-1	67	92	82	Q8TEQ6_C82	1	JURKAT
VSGPDPKPGSNCSPAQSVLSEVPSVPTNGMAK	32	3	0.9564	1	12C(463.2366)	sp|P22314|UBA1_HUMAN	P22314	UBA1_HUMAN	Ubiquitin-like modifier-activating enzyme 1	2020-10-31-kb-70min_FAIMS_3cv_-35_-45_-55--OTIT-SY49-1-4-na-1	12	43	23	P22314_C23	1	JURKAT
VSHGSSPSLLEALSSDFLACK	21	3	1	2	20C(463.2366), N-term(42.0106)	sp|Q9BRZ2|TRI56_HUMAN	Q9BRZ2	TRI56_HUMAN	E3 ubiquitin-protein ligase TRIM56	2020-10-31-kb-70min_FAIMS_3cv_-35_-45_-55--OTIT-SY49-1-4-na-1	2	22	21	Q9BRZ2_C21	1	JURKAT
VSIIPPIALNSTDSDGFCR	19	3	1	1	18C(463.2366)	sp|Q86XP1|DGKH_HUMAN	Q86XP1	DGKH_HUMAN	Diacylglycerol kinase eta	2020-10-31-kb-70min_FAIMS_3cv_-35_-45_-55--OTIT-SY49-1-4-na-1	305	323	322	Q86XP1_C322	1	JURKAT
VSISGTTVILTCPQYPGSEILWQHNDK	27	3	0.9924	1	12C(463.2366)	sp|P07766|CD3E_HUMAN	P07766	CD3E_HUMAN	T-cell surface glycoprotein CD3 epsilon chain	2020-10-31-kb-70min_FAIMS_3cv_-35_-45_-55--OTIT-SY49-1-4-na-1	38	64	49	P07766_C49	1	JURKAT
VSLCFHR	7	2	0.9899	1	4C(463.2366)	sp|Q13546|RIPK1_HUMAN	Q13546	RIPK1_HUMAN	Receptor-interacting serine/threonine-protein kinase 1	2020-10-31-kb-70min_FAIMS_3cv_-35_-45_-55--OTIT-SY49-1-4-na-1	31	37	34	Q13546_C34	1	JURKAT
VSLEEIYSGCTK	12	2	0.9989	1	10C(463.2366)	sp|P25685|DNJB1_HUMAN	P25685	DNJB1_HUMAN	DnaJ homolog subfamily B member 1	2020-10-31-kb-70min_FAIMS_3cv_-35_-45_-55--OTIT-SY49-1-4-na-1	170	181	179	P25685_C179	1	JURKAT
VSLEEIYSGCTKK	13	2	0.9186	1	10C(463.2366)	sp|P25685|DNJB1_HUMAN	P25685	DNJB1_HUMAN	DnaJ homolog subfamily B member 1	2020-10-31-kb-70min_FAIMS_3cv_-35_-45_-55--OTIT-SY49-1-4-na-1	170	182	179	P25685_C179	1	JURKAT
VSLICPLVK	9	2	0.9663	2	5C(463.2366)	sp|Q8N2W9|PIAS4_HUMAN	Q8N2W9	PIAS4_HUMAN	E3 SUMO-protein ligase PIAS4	2020-10-31-kb-70min_FAIMS_3cv_-35_-45_-55--OTIT-SY49-1-4-na-1	322	330	326	Q8N2W9_C326	1	JURKAT
VSLLCPLGK	9	2	0.9985	2	5C(463.2366)	sp|O75925|PIAS1_HUMAN	O75925	PIAS1_HUMAN	E3 SUMO-protein ligase PIAS1	2020-10-31-kb-70min_FAIMS_3cv_-35_-45_-55--OTIT-SY49-1-4-na-1	331	339	335	O75925_C335	1	JURKAT
VSLLDDTVYECVVEK	15	2	0.9995	1	11C(463.2366)	sp|P11171|41_HUMAN	P11171	41_HUMAN	Protein 4.1	2020-10-31-kb-70min_FAIMS_3cv_-35_-45_-55--OTIT-SY49-1-4-na-1	214	228	224	P11171_C224	1	JURKAT
VSLMCPLGK	9	2	0.995	2	5C(463.2366)	sp|O75928|PIAS2_HUMAN	O75928	PIAS2_HUMAN	E3 SUMO-protein ligase PIAS2	2020-10-31-kb-70min_FAIMS_3cv_-35_-45_-55--OTIT-SY49-1-4-na-1	342	350	346	O75928_C346	1	JURKAT
VSLSHACK	8	2	0.9759	2	7C(463.2366)	sp|Q9NXH9|TRM1_HUMAN	Q9NXH9	TRM1_HUMAN	tRNA (guanine(26)-N(2))-dimethyltransferase	2020-10-31-kb-70min_FAIMS_3cv_-35_-45_-55--OTIT-SY49-1-4-na-1	476	483	482	Q9NXH9_C482	1	JURKAT
VSLTPDFSACR	11	2	1	1	10C(463.2366)	sp|Q8N0V3|RBFA_HUMAN	Q8N0V3	RBFA_HUMAN	Putative ribosome-binding factor A, mitochondrial	2020-10-31-kb-70min_FAIMS_3cv_-35_-45_-55--OTIT-SY49-1-4-na-1	127	137	136	Q8N0V3_C136	1	JURKAT
VSMILQSPAFCEELESMIQEQFK	23	3	0.9998	1	11C(463.2366)	sp|P35611|ADDA_HUMAN	P35611	ADDA_HUMAN	Alpha-adducin	2020-10-31-kb-70min_FAIMS_3cv_-35_-45_-55--OTIT-SY49-1-4-na-1	58	80	68	P35611_C68	1	JURKAT
VSNSPSQAIEVVELASAFSLPICEGLTQR	29	3	1	1	23C(463.2366)	sp|Q96EY7|PTCD3_HUMAN	Q96EY7	PTCD3_HUMAN	Pentatricopeptide repeat domain-containing protein 3, mitochondrial	2020-10-31-kb-70min_FAIMS_3cv_-35_-45_-55--OTIT-SY49-1-4-na-1	620	648	642	Q96EY7_C642	1	JURKAT
VSNTQYHEVMNLEPENTLDQHSFSLPTCR	29	4	0.9963	1	28C(463.2366)	sp|O43264|ZW10_HUMAN	O43264	ZW10_HUMAN	Centromere/kinetochore protein zw10 homolog	2020-10-31-kb-70min_FAIMS_3cv_-35_-45_-55--OTIT-SY49-1-4-na-1	450	478	477	O43264_C477	1	JURKAT
VSPCLPVLSR	10	2	0.999	2	4C(463.2366)	sp|O60684|IMA7_HUMAN	O60684	IMA7_HUMAN	Importin subunit alpha-7	2020-10-31-kb-70min_FAIMS_3cv_-35_-45_-55--OTIT-SY49-1-4-na-1	250	259	253	O60684_C253	1	JURKAT
VSPPLMAPPCIWTFAK	16	3	0.9991	1	10C(463.2366)	sp|Q6PL24|TMED8_HUMAN	Q6PL24	TMED8_HUMAN	Protein TMED8	2020-10-31-kb-70min_FAIMS_3cv_-35_-45_-55--OTIT-SY49-1-4-na-1	152	167	161	Q6PL24_C161	1	JURKAT
VSQTTWDSGFCAVNPK	16	2, 3	0.9996	2	11C(463.2366)	sp|P31146|COR1A_HUMAN	P31146	COR1A_HUMAN	Coronin-1A	2020-10-31-kb-70min_FAIMS_3cv_-35_-45_-55--OTIT-SY49-1-4-na-1	30	45	40	P31146_C40	1	JURKAT
VSSQPCTK	8	2	0.8348	1	6C(463.2366)	sp|O75928|PIAS2_HUMAN	O75928	PIAS2_HUMAN	E3 SUMO-protein ligase PIAS2	2020-10-31-kb-70min_FAIMS_3cv_-35_-45_-55--OTIT-SY49-1-4-na-1	436	443	441	O75928_C441	1	JURKAT
VSSSSELDLPSGDHCEAGLLQLDVPLLR	28	3	0.9394	1	15C(463.2366)	sp|Q92614|MY18A_HUMAN	Q92614	MY18A_HUMAN	Unconventional myosin-XVIIIa	2020-10-31-kb-70min_FAIMS_3cv_-35_-45_-55--OTIT-SY49-1-4-na-1	1066	1093	1080	Q92614_C1080	1	JURKAT
VSTALSCLLGLPLR	14	2	1	1	7C(463.2366)	sp|O00442|RTCA_HUMAN	O00442	RTCA_HUMAN	RNA 3'-terminal phosphate cyclase	2020-10-31-kb-70min_FAIMS_3cv_-35_-45_-55--OTIT-SY49-1-4-na-1	22	35	28	O00442_C28	1	JURKAT
VSTFVVSTVNTQDPHVNAFFQECQKR	26	3	1	1	23C(463.2366)	sp|Q96BY6|DOC10_HUMAN	Q96BY6	DOC10_HUMAN	Dedicator of cytokinesis protein 10	2020-10-31-kb-70min_FAIMS_3cv_-35_-45_-55--OTIT-SY49-1-4-na-1	845	870	867	Q96BY6_C867	1	JURKAT
VSTLNVWPLYICDDGAVIFYR	21	3	0.9943	1	12C(463.2366)	sp|Q96K76|UBP47_HUMAN	Q96K76	UBP47_HUMAN	Ubiquitin carboxyl-terminal hydrolase 47	2020-10-31-kb-70min_FAIMS_3cv_-35_-45_-55--OTIT-SY49-1-4-na-1	1298	1318	1309	Q96K76_C1309	1	JURKAT
VSVPQCKPLSPGEILGCTSPR	21	3	1	1	17C(463.2366), 6C(463.2366)	sp|Q9BZG8|DPH1_HUMAN	Q9BZG8	DPH1_HUMAN	2-(3-amino-3-carboxypropyl)histidine synthase subunit 1	2020-10-31-kb-70min_FAIMS_3cv_-35_-45_-55--OTIT-SY49-1-4-na-1	203	223	208	Q9BZG8_C208,219	2	JURKAT
VSVPQCKPLSPGEILGCTSPR	21	3	1	1	17C(463.2366), 6C(463.2366)	sp|Q9BZG8|DPH1_HUMAN	Q9BZG8	DPH1_HUMAN	2-(3-amino-3-carboxypropyl)histidine synthase subunit 1	2020-10-31-kb-70min_FAIMS_3cv_-35_-45_-55--OTIT-SY49-1-4-na-1	203	223	219	Q9BZG8_C208,219	2	JURKAT
VSVTFDPFCYLTLPLPLKK	19	3	0.9996	1	9C(463.2366)	sp|Q13107|UBP4_HUMAN	Q13107	UBP4_HUMAN	Ubiquitin carboxyl-terminal hydrolase 4	2020-10-31-kb-70min_FAIMS_3cv_-35_-45_-55--OTIT-SY49-1-4-na-1	467	485	475	Q13107_C475	1	JURKAT
VSWAAAPHSIESFCLGHTEFVSR	23	3	0.9787	1	14C(463.2366)	sp|P57081|WDR4_HUMAN	P57081	WDR4_HUMAN	tRNA (guanine-N(7)-)-methyltransferase non-catalytic subunit WDR4	2020-10-31-kb-70min_FAIMS_3cv_-35_-45_-55--OTIT-SY49-1-4-na-1	171	193	184	P57081_C184	1	JURKAT
VSYIGVCQSK	10	2	0.9262	1	7C(463.2366)	sp|Q56VL3|OCAD2_HUMAN	Q56VL3	OCAD2_HUMAN	OCIA domain-containing protein 2	2020-10-31-kb-70min_FAIMS_3cv_-35_-45_-55--OTIT-SY49-1-4-na-1	100	109	106	Q56VL3_C106	1	JURKAT
VSYPLCFIFSSPVGCKPEQQMMYAGSK	27	3	1	1	15C(57.0215), 6C(463.2366)	sp|O60234|GMFG_HUMAN	O60234	GMFG_HUMAN	Glia maturation factor gamma	2020-10-31-kb-70min_FAIMS_3cv_-35_-45_-55--OTIT-SY49-1-4-na-1	82	108	87	O60234_C87,96	2	JURKAT
VSYPLCFIFSSPVGCKPEQQMMYAGSK	27	3	1	1	15C(57.0215), 6C(463.2366)	sp|O60234|GMFG_HUMAN	O60234	GMFG_HUMAN	Glia maturation factor gamma	2020-10-31-kb-70min_FAIMS_3cv_-35_-45_-55--OTIT-SY49-1-4-na-1	82	108	96	O60234_C87,96	2	JURKAT
VTALCWHPTK	10	2	0.8642	1	5C(463.2366)	sp|Q8TEQ6|GEMI5_HUMAN	Q8TEQ6	GEMI5_HUMAN	Gem-associated protein 5	2020-10-31-kb-70min_FAIMS_3cv_-35_-45_-55--OTIT-SY49-1-4-na-1	429	438	433	Q8TEQ6_C433	1	JURKAT
VTALTQMESACVTIHEALK	19	3	0.9947	1	11C(463.2366)	sp|Q9Y3Q3|TMED3_HUMAN	Q9Y3Q3	TMED3_HUMAN	Transmembrane emp24 domain-containing protein 3	2020-10-31-kb-70min_FAIMS_3cv_-35_-45_-55--OTIT-SY49-1-4-na-1	134	152	144	Q9Y3Q3_C144	1	JURKAT
VTATECIQEQSFVIR	15	2	0.9969	1	6C(463.2366)	sp|P05107|ITB2_HUMAN	P05107	ITB2_HUMAN	Integrin beta-2	2020-10-31-kb-70min_FAIMS_3cv_-35_-45_-55--OTIT-SY49-1-4-na-1	415	429	420	P05107_C420	1	JURKAT
VTAVCGVVLPGQLPAPGELGGNR	23	3	0.6846	1	5C(463.2366)	sp|Q9NU22|MDN1_HUMAN	Q9NU22	MDN1_HUMAN	Midasin	2020-10-31-kb-70min_FAIMS_3cv_-35_-45_-55--OTIT-SY49-1-4-na-1	267	289	271	Q9NU22_C271	1	JURKAT
VTAVIPCFPYAR	12	2	0.9984	1	7C(463.2366)	sp|P60891|PRPS1_HUMAN	P60891	PRPS1_HUMAN	Ribose-phosphate pyrophosphokinase 1	2020-10-31-kb-70min_FAIMS_3cv_-35_-45_-55--OTIT-SY49-1-4-na-1	85	96	91	P60891_C91	1	JURKAT
VTCLESGLR	9	2	0.5876	1	3C(463.2366)	sp|O75439|MPPB_HUMAN	O75439	MPPB_HUMAN	Mitochondrial-processing peptidase subunit beta	2020-10-31-kb-70min_FAIMS_3cv_-35_-45_-55--OTIT-SY49-1-4-na-1	60	68	62	O75439_C62	1	JURKAT
VTCLPWNDEPLAAETSLLKEELLR	24	3	0.9864	1	3C(463.2366)	sp|P42898|MTHR_HUMAN	P42898	MTHR_HUMAN	Methylenetetrahydrofolate reductase	2020-10-31-kb-70min_FAIMS_3cv_-35_-45_-55--OTIT-SY49-1-4-na-1	450	473	452	P42898_C452	1	JURKAT
VTCRPPKEVIDMELSALR	18	3	0.9748	1	3C(463.2366)	sp|Q63HN8|RN213_HUMAN	Q63HN8	RN213_HUMAN	E3 ubiquitin-protein ligase RNF213	2020-10-31-kb-70min_FAIMS_3cv_-35_-45_-55--OTIT-SY49-1-4-na-1	2130	2147	2132	Q63HN8_C2132	1	JURKAT
VTDDLVCLVYK	11	2	1	1	7C(463.2366)	sp|P49458|SRP09_HUMAN	P49458	SRP09_HUMAN	Signal recognition particle 9 kDa protein	2020-10-31-kb-70min_FAIMS_3cv_-35_-45_-55--OTIT-SY49-1-4-na-1	42	52	48	P49458_C48	1	JURKAT
VTDECIQIMGGMGFMKEPGVER	22	3	1	1	5C(463.2366)	sp|P49748|ACADV_HUMAN	P49748	ACADV_HUMAN	Very long-chain specific acyl-CoA dehydrogenase, mitochondrial	2020-10-31-kb-70min_FAIMS_3cv_-35_-45_-55--OTIT-SY49-1-4-na-1	429	450	433	P49748_C433	1	JURKAT
VTDETSGCSLTCAQFHPDGLIFGTGTMDSQIK	32	3	0.9996	1	12C(463.2366), 8C(463.2366)	sp|Q9UMS4|PRP19_HUMAN	Q9UMS4	PRP19_HUMAN	Pre-mRNA-processing factor 19	2020-10-31-kb-70min_FAIMS_3cv_-35_-45_-55--OTIT-SY49-1-4-na-1	344	375	351	Q9UMS4_C351,355	2	JURKAT
VTDETSGCSLTCAQFHPDGLIFGTGTMDSQIK	32	3	0.9996	1	12C(463.2366), 8C(463.2366)	sp|Q9UMS4|PRP19_HUMAN	Q9UMS4	PRP19_HUMAN	Pre-mRNA-processing factor 19	2020-10-31-kb-70min_FAIMS_3cv_-35_-45_-55--OTIT-SY49-1-4-na-1	344	375	355	Q9UMS4_C351,355	2	JURKAT
VTDSCIVALLSHGVEGAIYGVDGK	24	3	1	1	5C(463.2366)	sp|P42575|CASP2_HUMAN	P42575	CASP2_HUMAN	Caspase-2	2020-10-31-kb-70min_FAIMS_3cv_-35_-45_-55--OTIT-SY49-1-4-na-1	266	289	270	P42575_C270	1	JURKAT
VTDTQEAECAGPPVPDPK	18	2	0.991	1	9C(463.2366)	sp|Q99614|TTC1_HUMAN	Q99614	TTC1_HUMAN	Tetratricopeptide repeat protein 1	2020-10-31-kb-70min_FAIMS_3cv_-35_-45_-55--OTIT-SY49-1-4-na-1	20	37	28	Q99614_C28	1	JURKAT
VTEAPCYPGAPSTEASGQTGPQEPTSAR	28	3	1	2	6C(463.2366)	sp|P40222|TXLNA_HUMAN	P40222	TXLNA_HUMAN	Alpha-taxilin	2020-10-31-kb-70min_FAIMS_3cv_-35_-45_-55--OTIT-SY49-1-4-na-1	518	545	523	P40222_C523	1	JURKAT
VTEDENDEPIEIPSEDDGTVLLSTVTAQFPGACGLR	36	3	0.9994	1	33C(463.2366)	sp|Q13148|TADBP_HUMAN	Q13148	TADBP_HUMAN	TAR DNA-binding protein 43	2020-10-31-kb-70min_FAIMS_3cv_-35_-45_-55--OTIT-SY49-1-4-na-1	7	42	39	Q13148_C39	1	JURKAT
VTEETVYTCTGHPLK	15	3	0.9268	1	9C(463.2366)	sp|P40937|RFC5_HUMAN	P40937	RFC5_HUMAN	Replication factor C subunit 5	2020-10-31-kb-70min_FAIMS_3cv_-35_-45_-55--OTIT-SY49-1-4-na-1	230	244	238	P40937_C238	1	JURKAT
VTEETVYTCTGHPLKSDIANILDWMLNQDFTTAYR	35	4	1	1	9C(463.2366)	sp|P40937|RFC5_HUMAN	P40937	RFC5_HUMAN	Replication factor C subunit 5	2020-10-31-kb-70min_FAIMS_3cv_-35_-45_-55--OTIT-SY49-1-4-na-1	230	264	238	P40937_C238	1	JURKAT
VTEHLSGCIQQWGDSVLGR	19	3	1	1	8C(463.2366)	sp|Q8N201|INT1_HUMAN	Q8N201	INT1_HUMAN	Integrator complex subunit 1	2020-10-31-kb-70min_FAIMS_3cv_-35_-45_-55--OTIT-SY49-1-4-na-1	1779	1797	1786	Q8N201_C1786	1	JURKAT
VTELCLLAVHR	11	3	0.9998	1	5C(463.2366)	sp|Q9NSU2|TREX1_HUMAN	Q9NSU2	TREX1_HUMAN	Three-prime repair exonuclease 1	2020-10-31-kb-70min_FAIMS_3cv_-35_-45_-55--OTIT-SY49-1-4-na-1	31	41	35	Q9NSU2_C35	1	JURKAT
VTELESLLEETQAICR	16	3	0.9995	1	15C(463.2366)	sp|Q6P2H3|CEP85_HUMAN	Q6P2H3	CEP85_HUMAN	Centrosomal protein of 85 kDa	2020-10-31-kb-70min_FAIMS_3cv_-35_-45_-55--OTIT-SY49-1-4-na-1	513	528	527	Q6P2H3_C527	1	JURKAT
VTELFMDNKNELDQCK	16	3	0.9986	1	15C(463.2366)	sp|P52732|KIF11_HUMAN	P52732	KIF11_HUMAN	Kinesin-like protein KIF11	2020-10-31-kb-70min_FAIMS_3cv_-35_-45_-55--OTIT-SY49-1-4-na-1	436	451	450	P52732_C450	1	JURKAT
VTELNPDKNCIHTDDDEK	18	3	0.9523	1	10C(463.2366)	sp|Q9Y6N5|SQOR_HUMAN	Q9Y6N5	SQOR_HUMAN	Sulfide:quinone oxidoreductase, mitochondrial	2020-10-31-kb-70min_FAIMS_3cv_-35_-45_-55--OTIT-SY49-1-4-na-1	118	135	127	Q9Y6N5_C127	1	JURKAT
VTELQQQPLCTSVNTIYDNAVQGLR	25	3	1	1	10C(463.2366)	sp|Q96AG4|LRC59_HUMAN	Q96AG4	LRC59_HUMAN	Leucine-rich repeat-containing protein 59	2020-10-31-kb-70min_FAIMS_3cv_-35_-45_-55--OTIT-SY49-1-4-na-1	268	292	277	Q96AG4_C277	1	JURKAT
VTENYLCKPEDNIYSIDFTR	20	3	0.9999	1	7C(463.2366)	sp|A6NIH7|U119B_HUMAN	A6NIH7	U119B_HUMAN	Protein unc-119 homolog B	2020-10-31-kb-70min_FAIMS_3cv_-35_-45_-55--OTIT-SY49-1-4-na-1	79	98	85	A6NIH7_C85	1	JURKAT
VTEPSAPCQALVSIGDLQATFHGIR	25	3	1	1	8C(463.2366)	sp|Q9UPN7|PP6R1_HUMAN	Q9UPN7	PP6R1_HUMAN	Serine/threonine-protein phosphatase 6 regulatory subunit 1	2020-10-31-kb-70min_FAIMS_3cv_-35_-45_-55--OTIT-SY49-1-4-na-1	788	812	795	Q9UPN7_C795	1	JURKAT
VTGIQLLNTPAPLPTSCNPSDMSHGYVTVKPR	32	3, 4	1	2	17C(463.2366)	sp|P34913|HYES_HUMAN	P34913	HYES_HUMAN	Bifunctional epoxide hydrolase 2	2020-10-31-kb-70min_FAIMS_3cv_-35_-45_-55--OTIT-SY49-1-4-na-1	216	247	232	P34913_C232	1	JURKAT
VTGIYELSLCK	11	2	0.7192	2	10C(463.2366)	sp|O60333|KIF1B_HUMAN	O60333	KIF1B_HUMAN	Kinesin-like protein KIF1B	2020-10-31-kb-70min_FAIMS_3cv_-35_-45_-55--OTIT-SY49-1-4-na-1	1438	1448	1447	O60333_C1447	1	JURKAT
VTGPTATVYGCGTLVDLCQGPHLR	24	3	0.9559	1	11C(463.2366), 18C(463.2366)	sp|Q9BW92|SYTM_HUMAN	Q9BW92	SYTM_HUMAN	Threonine--tRNA ligase, mitochondrial	2020-10-31-kb-70min_FAIMS_3cv_-35_-45_-55--OTIT-SY49-1-4-na-1	223	246	233	Q9BW92_C233,240	2	JURKAT
VTGPTATVYGCGTLVDLCQGPHLR	24	3	0.9559	1	11C(463.2366), 18C(463.2366)	sp|Q9BW92|SYTM_HUMAN	Q9BW92	SYTM_HUMAN	Threonine--tRNA ligase, mitochondrial	2020-10-31-kb-70min_FAIMS_3cv_-35_-45_-55--OTIT-SY49-1-4-na-1	223	246	240	Q9BW92_C233,240	2	JURKAT
VTHVALNPCCDWFLATASVDQTVK	24	3	0.9996	1	10C(463.2366), 9C(463.2366)	sp|Q92466|DDB2_HUMAN	Q92466	DDB2_HUMAN	DNA damage-binding protein 2	2020-10-31-kb-70min_FAIMS_3cv_-35_-45_-55--OTIT-SY49-1-4-na-1	245	268	253	Q92466_C253,254	2	JURKAT
VTHVALNPCCDWFLATASVDQTVK	24	3	0.9996	1	10C(463.2366), 9C(463.2366)	sp|Q92466|DDB2_HUMAN	Q92466	DDB2_HUMAN	DNA damage-binding protein 2	2020-10-31-kb-70min_FAIMS_3cv_-35_-45_-55--OTIT-SY49-1-4-na-1	245	268	254	Q92466_C253,254	2	JURKAT
VTILCDKFSGHPK	13	2, 3	0.9648	3	5C(463.2366)	sp|Q86U42|PABP2_HUMAN	Q86U42	PABP2_HUMAN	Polyadenylate-binding protein 2	2020-10-31-kb-70min_FAIMS_3cv_-35_-45_-55--OTIT-SY49-1-4-na-1	201	213	205	Q86U42_C205	1	JURKAT
VTINDLNENSVTLIQENCHLNK	22	3	0.999	2	18C(463.2366)	sp|Q7Z2T5|TRM1L_HUMAN	Q7Z2T5	TRM1L_HUMAN	TRMT1-like protein	2020-10-31-kb-70min_FAIMS_3cv_-35_-45_-55--OTIT-SY49-1-4-na-1	303	324	320	Q7Z2T5_C320	1	JURKAT
VTLAQTAVPVLCGSALK	17	3	0.9668	1	12C(463.2366)	sp|Q969S9|RRF2M_HUMAN	Q969S9	RRF2M_HUMAN	Ribosome-releasing factor 2, mitochondrial	2020-10-31-kb-70min_FAIMS_3cv_-35_-45_-55--OTIT-SY49-1-4-na-1	318	334	329	Q969S9_C329	1	JURKAT
VTLHLFPGENCTLTPLPGVAR	21	3	0.9997	1	11C(463.2366)	sp|Q96RY5|CRML_HUMAN	Q96RY5	CRML_HUMAN	Protein cramped-like	2020-10-31-kb-70min_FAIMS_3cv_-35_-45_-55--OTIT-SY49-1-4-na-1	394	414	404	Q96RY5_C404	1	JURKAT
VTLKPILDEICDSSK	15	2, 3	0.977	2	11C(463.2366)	sp|Q15283|RASA2_HUMAN	Q15283	RASA2_HUMAN	Ras GTPase-activating protein 2	2020-10-31-kb-70min_FAIMS_3cv_-35_-45_-55--OTIT-SY49-1-4-na-1	420	434	430	Q15283_C430	1	JURKAT
VTMINAIPVASLDPIKEWLNSCDLK	25	3	0.9892	1	22C(463.2366)	sp|Q9Y5B9|SP16H_HUMAN	Q9Y5B9	SP16H_HUMAN	FACT complex subunit SPT16	2020-10-31-kb-70min_FAIMS_3cv_-35_-45_-55--OTIT-SY49-1-4-na-1	868	892	889	Q9Y5B9_C889	1	JURKAT
VTPLGYVLPSHVTEEMLWECK	21	3	1	1	20C(463.2366)	sp|Q2TAL8|QRIC1_HUMAN	Q2TAL8	QRIC1_HUMAN	Glutamine-rich protein 1	2020-10-31-kb-70min_FAIMS_3cv_-35_-45_-55--OTIT-SY49-1-4-na-1	592	612	611	Q2TAL8_C611	1	JURKAT
VTPQREEGEVTVCFK	15	3	0.6192	1	13C(463.2366)	sp|Q9UJW0|DCTN4_HUMAN	Q9UJW0	DCTN4_HUMAN	Dynactin subunit 4	2020-10-31-kb-70min_FAIMS_3cv_-35_-45_-55--OTIT-SY49-1-4-na-1	406	420	418	Q9UJW0_C418	1	JURKAT
VTPSTVLLQVLEDTCR	16	3	0.9989	1	15C(463.2366)	sp|Q9BZE9|ASPC1_HUMAN	Q9BZE9	ASPC1_HUMAN	Tether containing UBX domain for GLUT4	2020-10-31-kb-70min_FAIMS_3cv_-35_-45_-55--OTIT-SY49-1-4-na-1	26	41	40	Q9BZE9_C40	1	JURKAT
VTQDATPGSALDKITASLCDLK	22	3	1	1	19C(463.2366)	sp|Q01581|HMCS1_HUMAN	Q01581	HMCS1_HUMAN	Hydroxymethylglutaryl-CoA synthase, cytoplasmic	2020-10-31-kb-70min_FAIMS_3cv_-35_-45_-55--OTIT-SY49-1-4-na-1	388	409	406	Q01581_C406	1	JURKAT
VTQHLGIVGECNVQYALNPESEQYYIIEVNAR	32	3	1	1	11C(463.2366)	sp|P27708|PYR1_HUMAN	P27708	PYR1_HUMAN	CAD protein	2020-10-31-kb-70min_FAIMS_3cv_-35_-45_-55--OTIT-SY49-1-4-na-1	655	686	665	P27708_C665	1	JURKAT
VTQQVNPIFSEAC	13	2	0.9422	1	13C(463.2366)	sp|Q9P2T1|GMPR2_HUMAN	Q9P2T1	GMPR2_HUMAN	GMP reductase 2	2020-10-31-kb-70min_FAIMS_3cv_-35_-45_-55--OTIT-SY49-1-4-na-1	336	348	348	Q9P2T1_C348	1	JURKAT
VTRVEFEELCADLFER	16	2, 3	0.9994	2	10C(463.2366)	sp|Q9Y4L1|HYOU1_HUMAN	Q9Y4L1	HYOU1_HUMAN	Hypoxia up-regulated protein 1	2020-10-31-kb-70min_FAIMS_3cv_-35_-45_-55--OTIT-SY49-1-4-na-1	343	358	352	Q9Y4L1_C352	1	JURKAT
VTSLTACLVDQSLR	14	2	0.9998	1	7C(463.2366)	sp|P04216|THY1_HUMAN	P04216	THY1_HUMAN	Thy-1 membrane glycoprotein	2020-10-31-kb-70min_FAIMS_3cv_-35_-45_-55--OTIT-SY49-1-4-na-1	22	35	28	P04216_C28	1	JURKAT
VTVAGLAGKDPVQCSR	16	2, 3	1	4	14C(463.2366)	sp|Q99497|PARK7_HUMAN	Q99497	PARK7_HUMAN	Protein/nucleic acid deglycase DJ-1	2020-10-31-kb-70min_FAIMS_3cv_-35_-45_-55--OTIT-SY49-1-4-na-1	33	48	46	Q99497_C46	1	JURKAT
VTVLTHCNTGALATAGYGTALGVIR	25	3	1	1	7C(463.2366)	sp|Q9BV20|MTNA_HUMAN	Q9BV20	MTNA_HUMAN	Methylthioribose-1-phosphate isomerase	2020-10-31-kb-70min_FAIMS_3cv_-35_-45_-55--OTIT-SY49-1-4-na-1	162	186	168	Q9BV20_C168	1	JURKAT
VTVPCGR	7	2	0.9336	1	5C(463.2366)	sp|Q6ZNB6|NFXL1_HUMAN	Q6ZNB6	NFXL1_HUMAN	NF-X1-type zinc finger protein NFXL1	2020-10-31-kb-70min_FAIMS_3cv_-35_-45_-55--OTIT-SY49-1-4-na-1	535	541	539	Q6ZNB6_C539	1	JURKAT
VTVPLMGAVSDLCEALSR	18	3	1	1	13C(463.2366)	sp|Q13107|UBP4_HUMAN	Q13107	UBP4_HUMAN	Ubiquitin carboxyl-terminal hydrolase 4	2020-10-31-kb-70min_FAIMS_3cv_-35_-45_-55--OTIT-SY49-1-4-na-1	507	524	519	Q13107_C519	1	JURKAT
VTVQMEPSDSYEVLSCIPAPSLPYNQPGICYTLVR	35	4	0.9498	1	16C(463.2366), 30C(463.2366)	sp|Q9UBF2|COPG2_HUMAN	Q9UBF2	COPG2_HUMAN	Coatomer subunit gamma-2	2020-10-31-kb-70min_FAIMS_3cv_-35_-45_-55--OTIT-SY49-1-4-na-1	674	708	689	Q9UBF2_C689,703	2	JURKAT
VTVQMEPSDSYEVLSCIPAPSLPYNQPGICYTLVR	35	4	0.9498	1	16C(463.2366), 30C(463.2366)	sp|Q9UBF2|COPG2_HUMAN	Q9UBF2	COPG2_HUMAN	Coatomer subunit gamma-2	2020-10-31-kb-70min_FAIMS_3cv_-35_-45_-55--OTIT-SY49-1-4-na-1	674	708	703	Q9UBF2_C689,703	2	JURKAT
VTWAHPEFGQVLASCSFDR	19	3	1	1	15C(463.2366)	sp|Q96EE3|SEH1_HUMAN	Q96EE3	SEH1_HUMAN	Nucleoporin SEH1	2020-10-31-kb-70min_FAIMS_3cv_-35_-45_-55--OTIT-SY49-1-4-na-1	63	81	77	Q96EE3_C77	1	JURKAT
VTWDGAQVCELAQALR	16	2	0.9999	1	9C(463.2366)	sp|P15498|VAV_HUMAN	P15498	VAV_HUMAN	Proto-oncogene vav	2020-10-31-kb-70min_FAIMS_3cv_-35_-45_-55--OTIT-SY49-1-4-na-1	23	38	31	P15498_C31	1	JURKAT
VTWDSSFCAVNPR	13	2	0.9984	1	8C(463.2366)	sp|Q9ULV4|COR1C_HUMAN	Q9ULV4	COR1C_HUMAN	Coronin-1C	2020-10-31-kb-70min_FAIMS_3cv_-35_-45_-55--OTIT-SY49-1-4-na-1	32	44	39	Q9ULV4_C39	1	JURKAT
VTWLAETTHALPIPVICVTYEHLITKPVLGKDEDFK	36	5, 6	1	2	17C(463.2366)	sp|P07814|SYEP_HUMAN	P07814	SYEP_HUMAN	Bifunctional glutamate/proline--tRNA ligase	2020-10-31-kb-70min_FAIMS_3cv_-35_-45_-55--OTIT-SY49-1-4-na-1	607	642	623	P07814_C623	1	JURKAT
VTWNHFSPCHFLASTDDGFVYNLDAR	26	3	1	1	9C(463.2366)	sp|Q13610|PWP1_HUMAN	Q13610	PWP1_HUMAN	Periodic tryptophan protein 1 homolog	2020-10-31-kb-70min_FAIMS_3cv_-35_-45_-55--OTIT-SY49-1-4-na-1	348	373	356	Q13610_C356	1	JURKAT
VTWYCCGPTVYDASHMGHAR	20	3	1	1	5C(463.2366), 6C(463.2366)	sp|P49589|SYCC_HUMAN	P49589	SYCC_HUMAN	Cysteine--tRNA ligase, cytoplasmic	2020-10-31-kb-70min_FAIMS_3cv_-35_-45_-55--OTIT-SY49-1-4-na-1	50	69	54	P49589_C54,55	2	JURKAT
VTWYCCGPTVYDASHMGHAR	20	3	1	1	5C(463.2366), 6C(463.2366)	sp|P49589|SYCC_HUMAN	P49589	SYCC_HUMAN	Cysteine--tRNA ligase, cytoplasmic	2020-10-31-kb-70min_FAIMS_3cv_-35_-45_-55--OTIT-SY49-1-4-na-1	50	69	55	P49589_C54,55	2	JURKAT
VTYCPTEPGNYIINIK	16	3	0.983	1	4C(463.2366)	sp|P21333|FLNA_HUMAN	P21333	FLNA_HUMAN	Filamin-A	2020-10-31-kb-70min_FAIMS_3cv_-35_-45_-55--OTIT-SY49-1-4-na-1	2104	2119	2107	P21333_C2107	1	JURKAT
VTYDSFCSNGVTHR	14	2, 3	0.9999	3	7C(463.2366)	sp|P05107|ITB2_HUMAN	P05107	ITB2_HUMAN	Integrin beta-2	2020-10-31-kb-70min_FAIMS_3cv_-35_-45_-55--OTIT-SY49-1-4-na-1	380	393	386	P05107_C386	1	JURKAT
VTYTEFCQGR	10	2	0.9618	1	7C(463.2366)	sp|Q86W50|MET16_HUMAN	Q86W50	MET16_HUMAN	U6 small nuclear RNA (adenine-(43)-N(6))-methyltransferase	2020-10-31-kb-70min_FAIMS_3cv_-35_-45_-55--OTIT-SY49-1-4-na-1	270	279	276	Q86W50_C276	1	JURKAT
VTYTINPSSHCNPNHLSYFK	20	3	0.9913	1	11C(463.2366)	sp|Q7Z6Z7|HUWE1_HUMAN	Q7Z6Z7	HUWE1_HUMAN	E3 ubiquitin-protein ligase HUWE1	2020-10-31-kb-70min_FAIMS_3cv_-35_-45_-55--OTIT-SY49-1-4-na-1	4089	4108	4099	Q7Z6Z7_C4099	1	JURKAT
VVAACAMPVMK	11	2	1	1	5C(463.2366)	sp|P28331|NDUS1_HUMAN	P28331	NDUS1_HUMAN	NADH-ubiquinone oxidoreductase 75 kDa subunit, mitochondrial	2020-10-31-kb-70min_FAIMS_3cv_-35_-45_-55--OTIT-SY49-1-4-na-1	88	98	92	P28331_C92	1	JURKAT
VVACNLYPFVK	11	2	1	2	4C(463.2366)	sp|P31939|PUR9_HUMAN	P31939	PUR9_HUMAN	Bifunctional purine biosynthesis protein PURH	2020-10-31-kb-70min_FAIMS_3cv_-35_-45_-55--OTIT-SY49-1-4-na-1	98	108	101	P31939_C101	1	JURKAT
VVACTSAFLLWDPTKVPPR	19	3	0.9976	1	4C(463.2366)	sp|P30043|BLVRB_HUMAN	P30043	BLVRB_HUMAN	Flavin reductase (NADPH)	2020-10-31-kb-70min_FAIMS_3cv_-35_-45_-55--OTIT-SY49-1-4-na-1	106	124	109	P30043_C109	1	JURKAT
VVAPTISSPVCQEQLVEAGR	20	3	1	1	11C(463.2366)	sp|Q9Y490|TLN1_HUMAN	Q9Y490	TLN1_HUMAN	Talin-1	2020-10-31-kb-70min_FAIMS_3cv_-35_-45_-55--OTIT-SY49-1-4-na-1	722	741	732	Q9Y490_C732	1	JURKAT
VVCDENGSK	9	2	1	2	3C(463.2366)	sp|P11940|PABP1_HUMAN	P11940	PABP1_HUMAN	Polyadenylate-binding protein 1	2020-10-31-kb-70min_FAIMS_3cv_-35_-45_-55--OTIT-SY49-1-4-na-1	130	138	132	P11940_C132	1	JURKAT
VVCFNHDNTLLATGGTDGYVR	21	3	1	1	3C(463.2366)	sp|Q9HCU5|PREB_HUMAN	Q9HCU5	PREB_HUMAN	Prolactin regulatory element-binding protein	2020-10-31-kb-70min_FAIMS_3cv_-35_-45_-55--OTIT-SY49-1-4-na-1	159	179	161	Q9HCU5_C161	1	JURKAT
VVCICLGNPPETFTWEYR	18	3	1	1	3C(463.2366), 5C(463.2366)	sp|Q13867|BLMH_HUMAN	Q13867	BLMH_HUMAN	Bleomycin hydrolase	2020-10-31-kb-70min_FAIMS_3cv_-35_-45_-55--OTIT-SY49-1-4-na-1	219	236	221	Q13867_C221,223	2	JURKAT
VVCICLGNPPETFTWEYR	18	3	1	1	3C(463.2366), 5C(463.2366)	sp|Q13867|BLMH_HUMAN	Q13867	BLMH_HUMAN	Bleomycin hydrolase	2020-10-31-kb-70min_FAIMS_3cv_-35_-45_-55--OTIT-SY49-1-4-na-1	219	236	223	Q13867_C221,223	2	JURKAT
VVCLIQNGSFK	11	2	0.9938	1	3C(463.2366)	sp|O76094|SRP72_HUMAN	O76094	SRP72_HUMAN	Signal recognition particle subunit SRP72	2020-10-31-kb-70min_FAIMS_3cv_-35_-45_-55--OTIT-SY49-1-4-na-1	52	62	54	O76094_C54	1	JURKAT
VVCQPAGLPDK	11	2	0.9903	1	3C(463.2366)	sp|Q70CQ2|UBP34_HUMAN	Q70CQ2	UBP34_HUMAN	Ubiquitin carboxyl-terminal hydrolase 34	2020-10-31-kb-70min_FAIMS_3cv_-35_-45_-55--OTIT-SY49-1-4-na-1	1213	1223	1215	Q70CQ2_C1215	1	JURKAT
VVCVYGGTGISEQIAELKR	19	3	1	1	3C(463.2366)	sp|Q7L014|DDX46_HUMAN	Q7L014	DDX46_HUMAN	Probable ATP-dependent RNA helicase DDX46	2020-10-31-kb-70min_FAIMS_3cv_-35_-45_-55--OTIT-SY49-1-4-na-1	476	494	478	Q7L014_C478	1	JURKAT
VVDGHLNLPVCK	12	2	0.876	1	11C(463.2366)	sp|Q12789|TF3C1_HUMAN	Q12789	TF3C1_HUMAN	General transcription factor 3C polypeptide 1	2020-10-31-kb-70min_FAIMS_3cv_-35_-45_-55--OTIT-SY49-1-4-na-1	1989	2000	1999	Q12789_C1999	1	JURKAT
VVDLCAGR	8	2	0.9648	1	5C(463.2366)	sp|Q6PIJ6|FBX38_HUMAN	Q6PIJ6	FBX38_HUMAN	F-box only protein 38	2020-10-31-kb-70min_FAIMS_3cv_-35_-45_-55--OTIT-SY49-1-4-na-1	73	80	77	Q6PIJ6_C77	1	JURKAT
VVDLLAQDADIVCR	14	2, 3	1	3	13C(463.2366)	sp|P30520|PURA2_HUMAN	P30520	PURA2_HUMAN	Adenylosuccinate synthetase isozyme 2	2020-10-31-kb-70min_FAIMS_3cv_-35_-45_-55--OTIT-SY49-1-4-na-1	46	59	58	P30520_C58	1	JURKAT
VVECLDHAR	9	2	0.9993	1	4C(463.2366)	sp|P49761|CLK3_HUMAN	P49761	CLK3_HUMAN	Dual specificity protein kinase CLK3	2020-10-31-kb-70min_FAIMS_3cv_-35_-45_-55--OTIT-SY49-1-4-na-1	318	326	321	P49761_C321	1	JURKAT
VVESCQAEVNK	11	2	1	1	5C(463.2366)	sp|Q15018|ABRX2_HUMAN	Q15018	ABRX2_HUMAN	BRISC complex subunit Abraxas 2	2020-10-31-kb-70min_FAIMS_3cv_-35_-45_-55--OTIT-SY49-1-4-na-1	233	243	237	Q15018_C237	1	JURKAT
VVFAELACR	9	2	0.9985	2	8C(463.2366)	sp|Q8NE71|ABCF1_HUMAN	Q8NE71	ABCF1_HUMAN	ATP-binding cassette sub-family F member 1	2020-10-31-kb-70min_FAIMS_3cv_-35_-45_-55--OTIT-SY49-1-4-na-1	751	759	758	Q8NE71_C758	1	JURKAT
VVFELFSDVCPK	12	2	1	1	10C(463.2366)	sp|Q13427|PPIG_HUMAN	Q13427	PPIG_HUMAN	Peptidyl-prolyl cis-trans isomerase G	2020-10-31-kb-70min_FAIMS_3cv_-35_-45_-55--OTIT-SY49-1-4-na-1	24	35	33	Q13427_C33	1	JURKAT
VVGCEGSSKPFFYNR	15	2	1	1	4C(463.2366)	sp|Q709C8|VP13C_HUMAN	Q709C8	VP13C_HUMAN	Vacuolar protein sorting-associated protein 13C	2020-10-31-kb-70min_FAIMS_3cv_-35_-45_-55--OTIT-SY49-1-4-na-1	2922	2936	2925	Q709C8_C2925	1	JURKAT
VVGIHMQGLGCDEMLQGFAVAVK	23	3	1	4	11C(463.2366), 14M(15.9949)	sp|P00390|GSHR_HUMAN	P00390	GSHR_HUMAN	Glutathione reductase, mitochondrial	2020-10-31-kb-70min_FAIMS_3cv_-35_-45_-55--OTIT-SY49-1-4-na-1	474	496	484	P00390_C484	1	JURKAT
VVHLLNDQHMGVVTAAVSLITCLCK	25	4	0.9998	1	22C(463.2366), 24C(463.2366)	sp|O95782|AP2A1_HUMAN	O95782	AP2A1_HUMAN	AP-2 complex subunit alpha-1	2020-10-31-kb-70min_FAIMS_3cv_-35_-45_-55--OTIT-SY49-1-4-na-1	192	216	213	O95782_C213,215	2	JURKAT
VVHLLNDQHMGVVTAAVSLITCLCK	25	4	0.9998	1	22C(463.2366), 24C(463.2366)	sp|O95782|AP2A1_HUMAN	O95782	AP2A1_HUMAN	AP-2 complex subunit alpha-1	2020-10-31-kb-70min_FAIMS_3cv_-35_-45_-55--OTIT-SY49-1-4-na-1	192	216	215	O95782_C213,215	2	JURKAT
VVIEACDELGIILAHTNLR	19	3	1	2	6C(463.2366)	sp|P31939|PUR9_HUMAN	P31939	PUR9_HUMAN	Bifunctional purine biosynthesis protein PURH	2020-10-31-kb-70min_FAIMS_3cv_-35_-45_-55--OTIT-SY49-1-4-na-1	570	588	575	P31939_C575	1	JURKAT
VVIIESVLCPSHFR	14	3	0.9996	1	9C(463.2366)	sp|Q9NZ32|ARP10_HUMAN	Q9NZ32	ARP10_HUMAN	Actin-related protein 10	2020-10-31-kb-70min_FAIMS_3cv_-35_-45_-55--OTIT-SY49-1-4-na-1	89	102	97	Q9NZ32_C97	1	JURKAT
VVITCPQDFPHCSIPLR	17	3	0.9997	2	12C(463.2366), 5C(463.2366)	sp|Q14676|MDC1_HUMAN	Q14676	MDC1_HUMAN	Mediator of DNA damage checkpoint protein 1	2020-10-31-kb-70min_FAIMS_3cv_-35_-45_-55--OTIT-SY49-1-4-na-1	2038	2054	2042	Q14676_C2042,2049	2	JURKAT
VVITCPQDFPHCSIPLR	17	3	0.9997	2	12C(463.2366), 5C(463.2366)	sp|Q14676|MDC1_HUMAN	Q14676	MDC1_HUMAN	Mediator of DNA damage checkpoint protein 1	2020-10-31-kb-70min_FAIMS_3cv_-35_-45_-55--OTIT-SY49-1-4-na-1	2038	2054	2049	Q14676_C2042,2049	2	JURKAT
VVLASQPDLECGFSR	15	2	0.9997	1	11C(463.2366)	sp|Q9P2I0|CPSF2_HUMAN	Q9P2I0	CPSF2_HUMAN	Cleavage and polyadenylation specificity factor subunit 2	2020-10-31-kb-70min_FAIMS_3cv_-35_-45_-55--OTIT-SY49-1-4-na-1	325	339	335	Q9P2I0_C335	1	JURKAT
VVLATDPDADRLAAAELQENGCWK	24	3	0.8773	1	22C(463.2366)	sp|Q6PCE3|PGM2L_HUMAN	Q6PCE3	PGM2L_HUMAN	Glucose 1,6-bisphosphate synthase	2020-10-31-kb-70min_FAIMS_3cv_-35_-45_-55--OTIT-SY49-1-4-na-1	327	350	348	Q6PCE3_C348	1	JURKAT
VVLCFDR	7	2	0.9227	2	4C(463.2366)	sp|O60341|KDM1A_HUMAN	O60341	KDM1A_HUMAN	Lysine-specific histone demethylase 1A	2020-10-31-kb-70min_FAIMS_3cv_-35_-45_-55--OTIT-SY49-1-4-na-1	662	668	665	O60341_C665	1	JURKAT
VVLCGGSSR	9	2	0.9976	2	4C(463.2366)	sp|Q0VDF9|HSP7E_HUMAN	Q0VDF9	HSP7E_HUMAN	Heat shock 70 kDa protein 14	2020-10-31-kb-70min_FAIMS_3cv_-35_-45_-55--OTIT-SY49-1-4-na-1	332	340	335	Q0VDF9_C335	1	JURKAT
VVLDVGSGTGILCMFAAK	18	3	0.9996	1	13C(463.2366)	sp|Q99873|ANM1_HUMAN	Q99873	ANM1_HUMAN	Protein arginine N-methyltransferase 1	2020-10-31-kb-70min_FAIMS_3cv_-35_-45_-55--OTIT-SY49-1-4-na-1	91	108	103	Q99873_C103	1	JURKAT
VVLLGEGCVGK	11	2	0.9878	1	8C(463.2366)	sp|Q9UL25|RAB21_HUMAN	Q9UL25	RAB21_HUMAN	Ras-related protein Rab-21	2020-10-31-kb-70min_FAIMS_3cv_-35_-45_-55--OTIT-SY49-1-4-na-1	22	32	29	Q9UL25_C29	1	JURKAT
VVLLLGLLNEDDACHASFLR	20	3	0.9997	2	14C(463.2366)	sp|Q63HN8|RN213_HUMAN	Q63HN8	RN213_HUMAN	E3 ubiquitin-protein ligase RNF213	2020-10-31-kb-70min_FAIMS_3cv_-35_-45_-55--OTIT-SY49-1-4-na-1	3561	3580	3574	Q63HN8_C3574	1	JURKAT
VVMALGDYMGASCHACIGGTNVR	23	3	1	6	13C(463.2366), 13C(57.0215), 16C(463.2366), 3M(15.9949), 9M(15.9949)	sp|P60842|IF4A1_HUMAN	P60842	IF4A1_HUMAN	Eukaryotic initiation factor 4A-I	2020-10-31-kb-70min_FAIMS_3cv_-35_-45_-55--OTIT-SY49-1-4-na-1	119	141	131	P60842_C131,134	2	JURKAT
VVMALGDYMGASCHACIGGTNVR	23	3	1	6	13C(463.2366), 13C(57.0215), 16C(463.2366), 3M(15.9949), 9M(15.9949)	sp|P60842|IF4A1_HUMAN	P60842	IF4A1_HUMAN	Eukaryotic initiation factor 4A-I	2020-10-31-kb-70min_FAIMS_3cv_-35_-45_-55--OTIT-SY49-1-4-na-1	119	141	134	P60842_C131,134	2	JURKAT
VVNALQTLCALIR	13	2, 3	0.9938	2	9C(463.2366)	sp|Q5T2E6|ARMD3_HUMAN	Q5T2E6	ARMD3_HUMAN	Armadillo-like helical domain-containing protein 3	2020-10-31-kb-70min_FAIMS_3cv_-35_-45_-55--OTIT-SY49-1-4-na-1	97	109	105	Q5T2E6_C105	1	JURKAT
VVNAPIFHVNSDDPEAVMYVCK	22	3	0.9952	1	21C(463.2366)	sp|Q02218|ODO1_HUMAN	Q02218	ODO1_HUMAN	2-oxoglutarate dehydrogenase, mitochondrial	2020-10-31-kb-70min_FAIMS_3cv_-35_-45_-55--OTIT-SY49-1-4-na-1	467	488	487	Q02218_C487	1	JURKAT
VVNEINIEDLCLTK	14	2, 3	0.9998	3	11C(463.2366)	sp|Q8N5K1|CISD2_HUMAN	Q8N5K1	CISD2_HUMAN	CDGSH iron-sulfur domain-containing protein 2	2020-10-31-kb-70min_FAIMS_3cv_-35_-45_-55--OTIT-SY49-1-4-na-1	82	95	92	Q8N5K1_C92	1	JURKAT
VVNIEGVDSNMCCGTHVSNLSDLQVIK	27	3	1	1	12C(463.2366), 13C(463.2366)	sp|Q9BTE6|AASD1_HUMAN	Q9BTE6	AASD1_HUMAN	Alanyl-tRNA editing protein Aarsd1	2020-10-31-kb-70min_FAIMS_3cv_-35_-45_-55--OTIT-SY49-1-4-na-1	198	224	209	Q9BTE6_C209,210	2	JURKAT
VVNIEGVDSNMCCGTHVSNLSDLQVIK	27	3	1	1	12C(463.2366), 13C(463.2366)	sp|Q9BTE6|AASD1_HUMAN	Q9BTE6	AASD1_HUMAN	Alanyl-tRNA editing protein Aarsd1	2020-10-31-kb-70min_FAIMS_3cv_-35_-45_-55--OTIT-SY49-1-4-na-1	198	224	210	Q9BTE6_C209,210	2	JURKAT
VVNQLAAAYEQDLLPGGCTLR	21	3	1	1	18C(463.2366)	sp|Q9H078|CLPB_HUMAN	Q9H078	CLPB_HUMAN	Caseinolytic peptidase B protein homolog	2020-10-31-kb-70min_FAIMS_3cv_-35_-45_-55--OTIT-SY49-1-4-na-1	630	650	647	Q9H078_C647	1	JURKAT
VVNSCHR	7	2	0.8373	3	5C(463.2366)	sp|P48643|TCPE_HUMAN	P48643	TCPE_HUMAN	T-complex protein 1 subunit epsilon	2020-10-31-kb-70min_FAIMS_3cv_-35_-45_-55--OTIT-SY49-1-4-na-1	177	183	181	P48643_C181	1	JURKAT
VVNTQCGYDVR	11	2	1	1	6C(463.2366)	sp|Q8NG11|TSN14_HUMAN	Q8NG11	TSN14_HUMAN	Tetraspanin-14	2020-10-31-kb-70min_FAIMS_3cv_-35_-45_-55--OTIT-SY49-1-4-na-1	195	205	200	Q8NG11_C200	1	JURKAT
VVPCLVTPVTGR	12	2	0.9707	1	4C(463.2366)	sp|O75369|FLNB_HUMAN	O75369	FLNB_HUMAN	Filamin-B	2020-10-31-kb-70min_FAIMS_3cv_-35_-45_-55--OTIT-SY49-1-4-na-1	988	999	991	O75369_C991	1	JURKAT
VVQCISELGIFGVYVR	16	2	0.9989	1	4C(463.2366)	sp|P48637|GSHB_HUMAN	P48637	GSHB_HUMAN	Glutathione synthetase	2020-10-31-kb-70min_FAIMS_3cv_-35_-45_-55--OTIT-SY49-1-4-na-1	419	434	422	P48637_C422	1	JURKAT
VVQCVDHR	8	2	0.913	1	4C(463.2366)	sp|P49760|CLK2_HUMAN	P49760	CLK2_HUMAN	Dual specificity protein kinase CLK2	2020-10-31-kb-70min_FAIMS_3cv_-35_-45_-55--OTIT-SY49-1-4-na-1	177	184	180	P49760_C180	1	JURKAT
VVQELDHGGEFIPVTSLQSSTGFQPYCLVVR	31	3	1	1	27C(463.2366)	sp|P57764|GSDMD_HUMAN	P57764	GSDMD_HUMAN	Gasdermin-D	2020-10-31-kb-70min_FAIMS_3cv_-35_-45_-55--OTIT-SY49-1-4-na-1	12	42	38	P57764_C38	1	JURKAT
VVQHLCQR	8	2	0.9832	2	6C(463.2366)	sp|Q8WUY1|THEM6_HUMAN	Q8WUY1	THEM6_HUMAN	Protein THEM6	2020-10-31-kb-70min_FAIMS_3cv_-35_-45_-55--OTIT-SY49-1-4-na-1	163	170	168	Q8WUY1_C168	1	JURKAT
VVQLSDACDMLGDHIVLDSVR	21	3	0.9997	1	8C(463.2366)	sp|Q7Z7L1|SLN11_HUMAN	Q7Z7L1	SLN11_HUMAN	Schlafen family member 11	2020-10-31-kb-70min_FAIMS_3cv_-35_-45_-55--OTIT-SY49-1-4-na-1	835	855	842	Q7Z7L1_C842	1	JURKAT
VVSDDALMHWLDQYNSSADTCTHAYWR	27	3	1	2	21C(463.2366)	sp|A3KN83|SBNO1_HUMAN	A3KN83	SBNO1_HUMAN	Protein strawberry notch homolog 1	2020-10-31-kb-70min_FAIMS_3cv_-35_-45_-55--OTIT-SY49-1-4-na-1	1257	1283	1277	A3KN83_C1277	1	JURKAT
VVSDRWLSCETQLPVSFR	18	3	0.9366	1	9C(463.2366)	sp|O75643|U520_HUMAN	O75643	U520_HUMAN	U5 small nuclear ribonucleoprotein 200 kDa helicase	2020-10-31-kb-70min_FAIMS_3cv_-35_-45_-55--OTIT-SY49-1-4-na-1	1270	1287	1278	O75643_C1278	1	JURKAT
VVSHPECR	8	2	0.9249	1	7C(463.2366)	sp|Q9H0H5|RGAP1_HUMAN	Q9H0H5	RGAP1_HUMAN	Rac GTPase-activating protein 1	2020-10-31-kb-70min_FAIMS_3cv_-35_-45_-55--OTIT-SY49-1-4-na-1	321	328	327	Q9H0H5_C327	1	JURKAT
VVSIGVPVSELLDDPSGPAGSLTSVEFCGGTHLR	34	3	1	1	28C(463.2366)	sp|P49588|SYAC_HUMAN	P49588	SYAC_HUMAN	Alanine--tRNA ligase, cytoplasmic	2020-10-31-kb-70min_FAIMS_3cv_-35_-45_-55--OTIT-SY49-1-4-na-1	696	729	723	P49588_C723	1	JURKAT
VVSLKPEVAQVDLYILGQADHFIGNCVSSFTAFVK	35	4	1	1	26C(463.2366)	sp|Q9H488|OFUT1_HUMAN	Q9H488	OFUT1_HUMAN	GDP-fucose protein O-fucosyltransferase 1	2020-10-31-kb-70min_FAIMS_3cv_-35_-45_-55--OTIT-SY49-1-4-na-1	329	363	354	Q9H488_C354	1	JURKAT
VVSLKPEVAQVDLYILGQADHFIGNCVSSFTAFVKR	36	4	0.9999	1	26C(463.2366)	sp|Q9H488|OFUT1_HUMAN	Q9H488	OFUT1_HUMAN	GDP-fucose protein O-fucosyltransferase 1	2020-10-31-kb-70min_FAIMS_3cv_-35_-45_-55--OTIT-SY49-1-4-na-1	329	364	354	Q9H488_C354	1	JURKAT
VVSTSLDCLQK	11	2	0.9902	1	8C(463.2366)	sp|Q9Y6D5|BIG2_HUMAN	Q9Y6D5	BIG2_HUMAN	Brefeldin A-inhibited guanine nucleotide-exchange protein 2	2020-10-31-kb-70min_FAIMS_3cv_-35_-45_-55--OTIT-SY49-1-4-na-1	83	93	90	Q9Y6D5_C90	1	JURKAT
VVSVGVPVAHALDPASQAALQTSVELCCGTHLLR	34	4	0.9071	1	27C(463.2366), 28C(463.2366)	sp|Q5JTZ9|SYAM_HUMAN	Q5JTZ9	SYAM_HUMAN	Alanine--tRNA ligase, mitochondrial	2020-10-31-kb-70min_FAIMS_3cv_-35_-45_-55--OTIT-SY49-1-4-na-1	723	756	749	Q5JTZ9_C749,750	2	JURKAT
VVSVGVPVAHALDPASQAALQTSVELCCGTHLLR	34	4	0.9071	1	27C(463.2366), 28C(463.2366)	sp|Q5JTZ9|SYAM_HUMAN	Q5JTZ9	SYAM_HUMAN	Alanine--tRNA ligase, mitochondrial	2020-10-31-kb-70min_FAIMS_3cv_-35_-45_-55--OTIT-SY49-1-4-na-1	723	756	750	Q5JTZ9_C749,750	2	JURKAT
VVTLVEDPAGCVWGVAYR	18	3	0.9748	1	11C(463.2366)	sp|Q8WUX2|CHAC2_HUMAN	Q8WUX2	CHAC2_HUMAN	Glutathione-specific gamma-glutamylcyclotransferase 2	2020-10-31-kb-70min_FAIMS_3cv_-35_-45_-55--OTIT-SY49-1-4-na-1	49	66	59	Q8WUX2_C59	1	JURKAT
VVTQNICQYR	10	2	0.9974	2	7C(463.2366)	sp|Q8N163|CCAR2_HUMAN	Q8N163	CCAR2_HUMAN	Cell cycle and apoptosis regulator protein 2	2020-10-31-kb-70min_FAIMS_3cv_-35_-45_-55--OTIT-SY49-1-4-na-1	748	757	754	Q8N163_C754	1	JURKAT
VVVAENFDEIVNNENKDVLIEFYAPWCGHCK	31	4	0.8812	1	27C(463.2366), 30C(463.2366)	sp|P30101|PDIA3_HUMAN	P30101	PDIA3_HUMAN	Protein disulfide-isomerase A3	2020-10-31-kb-70min_FAIMS_3cv_-35_-45_-55--OTIT-SY49-1-4-na-1	380	410	406	P30101_C406,409	2	JURKAT
VVVAENFDEIVNNENKDVLIEFYAPWCGHCK	31	4	0.8812	1	27C(463.2366), 30C(463.2366)	sp|P30101|PDIA3_HUMAN	P30101	PDIA3_HUMAN	Protein disulfide-isomerase A3	2020-10-31-kb-70min_FAIMS_3cv_-35_-45_-55--OTIT-SY49-1-4-na-1	380	410	409	P30101_C406,409	2	JURKAT
VVVCDNGTGFVK	12	2	0.7001	1	4C(463.2366)	sp|P61160|ARP2_HUMAN	P61160	ARP2_HUMAN	Actin-related protein 2	2020-10-31-kb-70min_FAIMS_3cv_-35_-45_-55--OTIT-SY49-1-4-na-1	8	19	11	P61160_C11	1	JURKAT
VVVCGQASVGK	11	2	0.9967	1	4C(463.2366)	sp|Q9NYR9|KBRS2_HUMAN	Q9NYR9	KBRS2_HUMAN	NF-kappa-B inhibitor-interacting Ras-like protein 2	2020-10-31-kb-70min_FAIMS_3cv_-35_-45_-55--OTIT-SY49-1-4-na-1	7	17	10	Q9NYR9_C10	1	JURKAT
VVVFIKPTCPYCR	13	3	0.8808	1	12C(463.2366), 9C(463.2366)	sp|P35754|GLRX1_HUMAN	P35754	GLRX1_HUMAN	Glutaredoxin-1	2020-10-31-kb-70min_FAIMS_3cv_-35_-45_-55--OTIT-SY49-1-4-na-1	15	27	23	P35754_C23,26	2	JURKAT
VVVFIKPTCPYCR	13	3	0.8808	1	12C(463.2366), 9C(463.2366)	sp|P35754|GLRX1_HUMAN	P35754	GLRX1_HUMAN	Glutaredoxin-1	2020-10-31-kb-70min_FAIMS_3cv_-35_-45_-55--OTIT-SY49-1-4-na-1	15	27	26	P35754_C23,26	2	JURKAT
VVVLMGSTSDLGHCEK	16	2, 3	1	6	14C(463.2366), 5M(15.9949)	sp|P22234|PUR6_HUMAN	P22234	PUR6_HUMAN	Multifunctional protein ADE2	2020-10-31-kb-70min_FAIMS_3cv_-35_-45_-55--OTIT-SY49-1-4-na-1	268	283	281	P22234_C281	1	JURKAT
VVVVASAAHCR	11	2	1	1	10C(463.2366)	sp|Q6UX07|DHR13_HUMAN	Q6UX07	DHR13_HUMAN	Dehydrogenase/reductase SDR family member 13	2020-10-31-kb-70min_FAIMS_3cv_-35_-45_-55--OTIT-SY49-1-4-na-1	165	175	174	Q6UX07_C174	1	JURKAT
VVVVDCK	7	2	0.9448	1	6C(463.2366)	sp|Q3ZCQ8|TIM50_HUMAN	Q3ZCQ8	TIM50_HUMAN	Mitochondrial import inner membrane translocase subunit TIM50	2020-10-31-kb-70min_FAIMS_3cv_-35_-45_-55--OTIT-SY49-1-4-na-1	244	250	249	Q3ZCQ8_C249	1	JURKAT
VVVVDCKK	8	2	0.99	1	6C(463.2366)	sp|Q3ZCQ8|TIM50_HUMAN	Q3ZCQ8	TIM50_HUMAN	Mitochondrial import inner membrane translocase subunit TIM50	2020-10-31-kb-70min_FAIMS_3cv_-35_-45_-55--OTIT-SY49-1-4-na-1	244	251	249	Q3ZCQ8_C249	1	JURKAT
VVVVDDLLATGGTMNAACELLGR	23	2, 3	1	2	18C(463.2366)	sp|P07741|APT_HUMAN	P07741	APT_HUMAN	Adenine phosphoribosyltransferase	2020-10-31-kb-70min_FAIMS_3cv_-35_-45_-55--OTIT-SY49-1-4-na-1	123	145	140	P07741_C140	1	JURKAT
VVVVQAISALCQKYPR	16	3	0.9753	1	11C(463.2366)	sp|Q9Y678|COPG1_HUMAN	Q9Y678	COPG1_HUMAN	Coatomer subunit gamma-1	2020-10-31-kb-70min_FAIMS_3cv_-35_-45_-55--OTIT-SY49-1-4-na-1	377	392	387	Q9Y678_C387	1	JURKAT
VVYGDTDSVMCR	12	2	0.9872	1	11C(463.2366)	sp|P28340|DPOD1_HUMAN	P28340	DPOD1_HUMAN	DNA polymerase delta catalytic subunit	2020-10-31-kb-70min_FAIMS_3cv_-35_-45_-55--OTIT-SY49-1-4-na-1	751	762	761	P28340_C761	1	JURKAT
VVYGGGAAEISCALAVSQEADKCPTLEQYAMR	32	3, 4	1	4	12C(463.2366), 12C(57.0215), 23C(463.2366)	sp|P48643|TCPE_HUMAN	P48643	TCPE_HUMAN	T-complex protein 1 subunit epsilon	2020-10-31-kb-70min_FAIMS_3cv_-35_-45_-55--OTIT-SY49-1-4-na-1	418	449	429	P48643_C429,440	2	JURKAT
VVYGGGAAEISCALAVSQEADKCPTLEQYAMR	32	3, 4	1	4	12C(463.2366), 12C(57.0215), 23C(463.2366)	sp|P48643|TCPE_HUMAN	P48643	TCPE_HUMAN	T-complex protein 1 subunit epsilon	2020-10-31-kb-70min_FAIMS_3cv_-35_-45_-55--OTIT-SY49-1-4-na-1	418	449	440	P48643_C429,440	2	JURKAT
VVYSGDTMPCEALVR	15	2	1	1	10C(463.2366)	sp|Q9BQ52|RNZ2_HUMAN	Q9BQ52	RNZ2_HUMAN	Zinc phosphodiesterase ELAC protein 2	2020-10-31-kb-70min_FAIMS_3cv_-35_-45_-55--OTIT-SY49-1-4-na-1	661	675	670	Q9BQ52_C670	1	JURKAT
VWCDGCYDMVHYGHSNQLR	19	3	0.9998	1	3C(463.2366), 6C(463.2366)	sp|Q99447|PCY2_HUMAN	Q99447	PCY2_HUMAN	Ethanolamine-phosphate cytidylyltransferase	2020-10-31-kb-70min_FAIMS_3cv_-35_-45_-55--OTIT-SY49-1-4-na-1	25	43	27	Q99447_C27,30	2	JURKAT
VWCDGCYDMVHYGHSNQLR	19	3	0.9998	1	3C(463.2366), 6C(463.2366)	sp|Q99447|PCY2_HUMAN	Q99447	PCY2_HUMAN	Ethanolamine-phosphate cytidylyltransferase	2020-10-31-kb-70min_FAIMS_3cv_-35_-45_-55--OTIT-SY49-1-4-na-1	25	43	30	Q99447_C27,30	2	JURKAT
VWCTTNEGEPMR	12	2	0.9853	1	3C(463.2366)	sp|Q5T4S7|UBR4_HUMAN	Q5T4S7	UBR4_HUMAN	E3 ubiquitin-protein ligase UBR4	2020-10-31-kb-70min_FAIMS_3cv_-35_-45_-55--OTIT-SY49-1-4-na-1	4428	4439	4430	Q5T4S7_C4430	1	JURKAT
VWDKSESGDWHCTASWK	17	3	0.6544	1	12C(463.2366)	sp|Q96EE3|SEH1_HUMAN	Q96EE3	SEH1_HUMAN	Nucleoporin SEH1	2020-10-31-kb-70min_FAIMS_3cv_-35_-45_-55--OTIT-SY49-1-4-na-1	38	54	49	Q96EE3_C49	1	JURKAT
VWDVSTETCVPLPWFR	16	3	0.9994	1	9C(463.2366)	sp|Q9NRG9|AAAS_HUMAN	Q9NRG9	AAAS_HUMAN	Aladin	2020-10-31-kb-70min_FAIMS_3cv_-35_-45_-55--OTIT-SY49-1-4-na-1	271	286	279	Q9NRG9_C279	1	JURKAT
VWEAQMWTCER	11	2	0.7047	1	9C(463.2366)	sp|Q9NRG9|AAAS_HUMAN	Q9NRG9	AAAS_HUMAN	Aladin	2020-10-31-kb-70min_FAIMS_3cv_-35_-45_-55--OTIT-SY49-1-4-na-1	313	323	321	Q9NRG9_C321	1	JURKAT
VWEVCFGK	8	2	0.9587	2	5C(463.2366)	sp|Q9Y4P3|TBL2_HUMAN	Q9Y4P3	TBL2_HUMAN	Transducin beta-like protein 2	2020-10-31-kb-70min_FAIMS_3cv_-35_-45_-55--OTIT-SY49-1-4-na-1	255	262	259	Q9Y4P3_C259	1	JURKAT
VWLWTACDFADGER	14	2	0.9982	1	7C(463.2366)	sp|P49792|RBP2_HUMAN	P49792	RBP2_HUMAN	E3 SUMO-protein ligase RanBP2	2020-10-31-kb-70min_FAIMS_3cv_-35_-45_-55--OTIT-SY49-1-4-na-1	2401	2414	2407	P49792_C2407	1	JURKAT
VWQCGGSLEIIPCSR	15	3	0.9871	1	13C(463.2366), 4C(463.2366)	sp|Q10471|GALT2_HUMAN	Q10471	GALT2_HUMAN	Polypeptide N-acetylgalactosaminyltransferase 2	2020-10-31-kb-70min_FAIMS_3cv_-35_-45_-55--OTIT-SY49-1-4-na-1	342	356	345	Q10471_C345,354	2	JURKAT
VWQCGGSLEIIPCSR	15	3	0.9871	1	13C(463.2366), 4C(463.2366)	sp|Q10471|GALT2_HUMAN	Q10471	GALT2_HUMAN	Polypeptide N-acetylgalactosaminyltransferase 2	2020-10-31-kb-70min_FAIMS_3cv_-35_-45_-55--OTIT-SY49-1-4-na-1	342	356	354	Q10471_C345,354	2	JURKAT
VWQISDQTCAISWPLLQK	18	3	0.9999	1	9C(463.2366)	sp|O75717|WDHD1_HUMAN	O75717	WDHD1_HUMAN	WD repeat and HMG-box DNA-binding protein 1	2020-10-31-kb-70min_FAIMS_3cv_-35_-45_-55--OTIT-SY49-1-4-na-1	162	179	170	O75717_C170	1	JURKAT
VWYEWAVTAPVCSAIHNPTGR	21	3	1	1	12C(463.2366)	sp|O14744|ANM5_HUMAN	O14744	ANM5_HUMAN	Protein arginine N-methyltransferase 5	2020-10-31-kb-70min_FAIMS_3cv_-35_-45_-55--OTIT-SY49-1-4-na-1	611	631	622	O14744_C622	1	JURKAT
VWYHVCSSR	9	2	0.9996	2	6C(463.2366)	sp|Q92499|DDX1_HUMAN	Q92499	DDX1_HUMAN	ATP-dependent RNA helicase DDX1	2020-10-31-kb-70min_FAIMS_3cv_-35_-45_-55--OTIT-SY49-1-4-na-1	626	634	631	Q92499_C631	1	JURKAT
VYAAATEDMDCLTFGSPVLMR	21	2	1	3	11C(463.2366)	sp|P39748|FEN1_HUMAN	P39748	FEN1_HUMAN	Flap endonuclease 1	2020-10-31-kb-70min_FAIMS_3cv_-35_-45_-55--OTIT-SY49-1-4-na-1	172	192	182	P39748_C182	1	JURKAT
VYAVATSTNTPCAR	14	2	1	1	12C(463.2366)	sp|Q10570|CPSF1_HUMAN	Q10570	CPSF1_HUMAN	Cleavage and polyadenylation specificity factor subunit 1	2020-10-31-kb-70min_FAIMS_3cv_-35_-45_-55--OTIT-SY49-1-4-na-1	1033	1046	1044	Q10570_C1044	1	JURKAT
VYCENQPMLPIGLSDIPGEAMVK	23	2, 3	1	7	21M(15.9949), 3C(463.2366)	sp|P67870|CSK2B_HUMAN	P67870	CSK2B_HUMAN	Casein kinase II subunit beta	2020-10-31-kb-70min_FAIMS_3cv_-35_-45_-55--OTIT-SY49-1-4-na-1	112	134	114	P67870_C114	1	JURKAT
VYCGHEYTINNLK	13	2	1	1	3C(463.2366)	sp|Q16775|GLO2_HUMAN	Q16775	GLO2_HUMAN	Hydroxyacylglutathione hydrolase, mitochondrial	2020-10-31-kb-70min_FAIMS_3cv_-35_-45_-55--OTIT-SY49-1-4-na-1	217	229	219	Q16775_C219	1	JURKAT
VYCGPSPSCLVQSSSLSNAHIDYTTKPAIIFR	32	3, 4	1	5	3C(463.2366), 3C(57.0215), 9C(463.2366), 9C(57.0215)	sp|P51610|HCFC1_HUMAN	P51610	HCFC1_HUMAN	Host cell factor 1	2020-10-31-kb-70min_FAIMS_3cv_-35_-45_-55--OTIT-SY49-1-4-na-1	1951	1982	1953	P51610_C1953,1959	2	JURKAT
VYCGPSPSCLVQSSSLSNAHIDYTTKPAIIFR	32	3, 4	1	5	3C(463.2366), 3C(57.0215), 9C(463.2366), 9C(57.0215)	sp|P51610|HCFC1_HUMAN	P51610	HCFC1_HUMAN	Host cell factor 1	2020-10-31-kb-70min_FAIMS_3cv_-35_-45_-55--OTIT-SY49-1-4-na-1	1951	1982	1959	P51610_C1953,1959	2	JURKAT
VYEDWDCFK	9	2	0.9968	1	7C(463.2366)	sp|Q9BTE3|MCMBP_HUMAN	Q9BTE3	MCMBP_HUMAN	Mini-chromosome maintenance complex-binding protein	2020-10-31-kb-70min_FAIMS_3cv_-35_-45_-55--OTIT-SY49-1-4-na-1	243	251	249	Q9BTE3_C249	1	JURKAT
VYEILELCR	9	2	0.996	1	8C(463.2366)	sp|Q05086|UBE3A_HUMAN	Q05086	UBE3A_HUMAN	Ubiquitin-protein ligase E3A	2020-10-31-kb-70min_FAIMS_3cv_-35_-45_-55--OTIT-SY49-1-4-na-1	133	141	140	Q05086_C140	1	JURKAT
VYIPCIYVLNK	11	2	0.9996	1	5C(463.2366)	sp|Q9Y295|DRG1_HUMAN	Q9Y295	DRG1_HUMAN	Developmentally-regulated GTP-binding protein 1	2020-10-31-kb-70min_FAIMS_3cv_-35_-45_-55--OTIT-SY49-1-4-na-1	239	249	243	Q9Y295_C243	1	JURKAT
VYMPCLYVYNK	11	2	0.9903	1	3M(15.9949), 5C(463.2366)	sp|P55039|DRG2_HUMAN	P55039	DRG2_HUMAN	Developmentally-regulated GTP-binding protein 2	2020-10-31-kb-70min_FAIMS_3cv_-35_-45_-55--OTIT-SY49-1-4-na-1	237	247	241	P55039_C241	1	JURKAT
VYMPCLYVYNKIDQISMEEVDR	22	3	1	1	5C(463.2366)	sp|P55039|DRG2_HUMAN	P55039	DRG2_HUMAN	Developmentally-regulated GTP-binding protein 2	2020-10-31-kb-70min_FAIMS_3cv_-35_-45_-55--OTIT-SY49-1-4-na-1	237	258	241	P55039_C241	1	JURKAT
VYQHQVVANCR	11	2	0.9998	1	10C(463.2366)	sp|P34896|GLYC_HUMAN	P34896	GLYC_HUMAN	Serine hydroxymethyltransferase, cytosolic	2020-10-31-kb-70min_FAIMS_3cv_-35_-45_-55--OTIT-SY49-1-4-na-1	326	336	335	P34896_C335	1	JURKAT
VYQLLVNEQEPCK	13	2	0.9913	1	12C(463.2366)	sp|Q96K76|UBP47_HUMAN	Q96K76	UBP47_HUMAN	Ubiquitin carboxyl-terminal hydrolase 47	2020-10-31-kb-70min_FAIMS_3cv_-35_-45_-55--OTIT-SY49-1-4-na-1	1127	1139	1138	Q96K76_C1138	1	JURKAT
VYSYFECR	8	2	0.9899	2	7C(463.2366)	sp|P43490|NAMPT_HUMAN	P43490	NAMPT_HUMAN	Nicotinamide phosphoribosyltransferase	2020-10-31-kb-70min_FAIMS_3cv_-35_-45_-55--OTIT-SY49-1-4-na-1	33	40	39	P43490_C39	1	JURKAT
VYTSMSDCLIK	11	2	0.9921	1	8C(463.2366)	sp|Q9H936|GHC1_HUMAN	Q9H936	GHC1_HUMAN	Mitochondrial glutamate carrier 1	2020-10-31-kb-70min_FAIMS_3cv_-35_-45_-55--OTIT-SY49-1-4-na-1	45	55	52	Q9H936_C52	1	JURKAT
VYVIEPHSMEFAPCQVEAR	19	3	0.9815	1	14C(463.2366), 9M(15.9949)	sp|Q8TEM1|PO210_HUMAN	Q8TEM1	PO210_HUMAN	Nuclear pore membrane glycoprotein 210	2020-10-31-kb-70min_FAIMS_3cv_-35_-45_-55--OTIT-SY49-1-4-na-1	530	548	543	Q8TEM1_C543	1	JURKAT
VYVTLTCAFR	10	2	0.9999	1	7C(463.2366)	sp|P49407|ARRB1_HUMAN	P49407	ARRB1_HUMAN	Beta-arrestin-1	2020-10-31-kb-70min_FAIMS_3cv_-35_-45_-55--OTIT-SY49-1-4-na-1	53	62	59	P49407_C59	1	JURKAT
WAELLPLLQQCQVVR	15	2, 3	1	2	11C(463.2366)	sp|P13489|RINI_HUMAN	P13489	RINI_HUMAN	Ribonuclease inhibitor	2020-10-31-kb-70min_FAIMS_3cv_-35_-45_-55--OTIT-SY49-1-4-na-1	20	34	30	P13489_C30	1	JURKAT
WAFSCGTWLPSR	12	2	0.8807	1	5C(463.2366)	sp|Q9NRN7|ADPPT_HUMAN	Q9NRN7	ADPPT_HUMAN	L-aminoadipate-semialdehyde dehydrogenase-phosphopantetheinyl transferase	2020-10-31-kb-70min_FAIMS_3cv_-35_-45_-55--OTIT-SY49-1-4-na-1	19	30	23	Q9NRN7_C23	1	JURKAT
WAGKPFELSPLVCAK	15	3	1	1	13C(463.2366)	sp|Q86WB0|NIPA_HUMAN	Q86WB0	NIPA_HUMAN	Nuclear-interacting partner of ALK	2020-10-31-kb-70min_FAIMS_3cv_-35_-45_-55--OTIT-SY49-1-4-na-1	90	104	102	Q86WB0_C102	1	JURKAT
WANYHLENAGCNK	13	2, 3	0.9999	2	11C(463.2366)	sp|P13796|PLSL_HUMAN	P13796	PLSL_HUMAN	Plastin-2	2020-10-31-kb-70min_FAIMS_3cv_-35_-45_-55--OTIT-SY49-1-4-na-1	273	285	283	P13796_C283	1	JURKAT
WASGLTPAQNCPR	13	2	1	1	11C(463.2366)	sp|O15533|TPSN_HUMAN	O15533	TPSN_HUMAN	Tapasin	2020-10-31-kb-70min_FAIMS_3cv_-35_-45_-55--OTIT-SY49-1-4-na-1	105	117	115	O15533_C115	1	JURKAT
WASLVTAACAK	11	2	0.9476	1	9C(463.2366)	sp|Q6PIF6|MYO7B_HUMAN	Q6PIF6	MYO7B_HUMAN	Unconventional myosin-VIIb	2020-10-31-kb-70min_FAIMS_3cv_-35_-45_-55--OTIT-SY49-1-4-na-1	1369	1379	1377	Q6PIF6_C1377	1	JURKAT
WCADPALLNCLK	12	3	1	2	10C(463.2366), 2C(463.2366)	sp|Q8IWV7|UBR1_HUMAN	Q8IWV7	UBR1_HUMAN	E3 ubiquitin-protein ligase UBR1	2020-10-31-kb-70min_FAIMS_3cv_-35_-45_-55--OTIT-SY49-1-4-na-1	1568	1579	1569	Q8IWV7_C1569,1577	2	JURKAT
WCADPALLNCLK	12	3	1	2	10C(463.2366), 2C(463.2366)	sp|Q8IWV7|UBR1_HUMAN	Q8IWV7	UBR1_HUMAN	E3 ubiquitin-protein ligase UBR1	2020-10-31-kb-70min_FAIMS_3cv_-35_-45_-55--OTIT-SY49-1-4-na-1	1568	1579	1577	Q8IWV7_C1569,1577	2	JURKAT
WCAEVGSWGQGPGPSIASLGSDGR	24	3	0.9108	1	2C(463.2366)	sp|Q6P4I2|WDR73_HUMAN	Q6P4I2	WDR73_HUMAN	WD repeat-containing protein 73	2020-10-31-kb-70min_FAIMS_3cv_-35_-45_-55--OTIT-SY49-1-4-na-1	226	249	227	Q6P4I2_C227	1	JURKAT
WCDDYFFIAHR	11	3	1	2	2C(463.2366)	sp|P36551|HEM6_HUMAN	P36551	HEM6_HUMAN	Oxygen-dependent coproporphyrinogen-III oxidase, mitochondrial	2020-10-31-kb-70min_FAIMS_3cv_-35_-45_-55--OTIT-SY49-1-4-na-1	318	328	319	P36551_C319	1	JURKAT
WCDKSDEDDWSKPLPPSER	19	3	1	2	2C(463.2366)	sp|O00571|DDX3X_HUMAN	O00571	DDX3X_HUMAN	ATP-dependent RNA helicase DDX3X	2020-10-31-kb-70min_FAIMS_3cv_-35_-45_-55--OTIT-SY49-1-4-na-1	127	145	128	O00571_C128	1	JURKAT
WCELIPGAEFR	11	2	0.999	1	2C(463.2366)	sp|O75794|CD123_HUMAN	O75794	CD123_HUMAN	Cell division cycle protein 123 homolog	2020-10-31-kb-70min_FAIMS_3cv_-35_-45_-55--OTIT-SY49-1-4-na-1	169	179	170	O75794_C170	1	JURKAT
WCEYGLTFTEK	11	2	0.9983	1	2C(463.2366)	sp|P45880|VDAC2_HUMAN	P45880	VDAC2_HUMAN	Voltage-dependent anion-selective channel protein 2	2020-10-31-kb-70min_FAIMS_3cv_-35_-45_-55--OTIT-SY49-1-4-na-1	75	85	76	P45880_C76	1	JURKAT
WCFYSSCEQLDQLIEALNSR	20	3	1	1	2C(463.2366), 7C(463.2366)	sp|Q9NRL2|BAZ1A_HUMAN	Q9NRL2	BAZ1A_HUMAN	Bromodomain adjacent to zinc finger domain protein 1A	2020-10-31-kb-70min_FAIMS_3cv_-35_-45_-55--OTIT-SY49-1-4-na-1	892	911	893	Q9NRL2_C893,898	2	JURKAT
WCFYSSCEQLDQLIEALNSR	20	3	1	1	2C(463.2366), 7C(463.2366)	sp|Q9NRL2|BAZ1A_HUMAN	Q9NRL2	BAZ1A_HUMAN	Bromodomain adjacent to zinc finger domain protein 1A	2020-10-31-kb-70min_FAIMS_3cv_-35_-45_-55--OTIT-SY49-1-4-na-1	892	911	898	Q9NRL2_C893,898	2	JURKAT
WCHMPFFAK	9	2, 3	0.9875	2	2C(463.2366)	sp|Q92541|RTF1_HUMAN	Q92541	RTF1_HUMAN	RNA polymerase-associated protein RTF1 homolog	2020-10-31-kb-70min_FAIMS_3cv_-35_-45_-55--OTIT-SY49-1-4-na-1	372	380	373	Q92541_C373	1	JURKAT
WCLFPTSTPR	10	2	0.998	2	2C(463.2366)	sp|Q6NYC1|JMJD6_HUMAN	Q6NYC1	JMJD6_HUMAN	Bifunctional arginine demethylase and lysyl-hydroxylase JMJD6	2020-10-31-kb-70min_FAIMS_3cv_-35_-45_-55--OTIT-SY49-1-4-na-1	206	215	207	Q6NYC1_C207	1	JURKAT
WCNSGSQEEGYSQYQR	16	2	1	1	2C(463.2366)	sp|Q6I9Y2|THOC7_HUMAN	Q6I9Y2	THOC7_HUMAN	THO complex subunit 7 homolog	2020-10-31-kb-70min_FAIMS_3cv_-35_-45_-55--OTIT-SY49-1-4-na-1	37	52	38	Q6I9Y2_C38	1	JURKAT
WCNVQSTQDEFEELTMSQK	19	2	0.9917	1	2C(463.2366)	sp|P27707|DCK_HUMAN	P27707	DCK_HUMAN	Deoxycytidine kinase	2020-10-31-kb-70min_FAIMS_3cv_-35_-45_-55--OTIT-SY49-1-4-na-1	58	76	59	P27707_C59	1	JURKAT
WCSEKTETGQELECLQDHLDDLVVECR	27	4	1	1	14C(463.2366), 26C(463.2366), 2C(463.2366)	sp|Q92896|GSLG1_HUMAN	Q92896	GSLG1_HUMAN	Golgi apparatus protein 1	2020-10-31-kb-70min_FAIMS_3cv_-35_-45_-55--OTIT-SY49-1-4-na-1	646	672	647	Q92896_C647,659,671	3	JURKAT
WCSEKTETGQELECLQDHLDDLVVECR	27	4	1	1	14C(463.2366), 26C(463.2366), 2C(463.2366)	sp|Q92896|GSLG1_HUMAN	Q92896	GSLG1_HUMAN	Golgi apparatus protein 1	2020-10-31-kb-70min_FAIMS_3cv_-35_-45_-55--OTIT-SY49-1-4-na-1	646	672	659	Q92896_C647,659,671	3	JURKAT
WCSEKTETGQELECLQDHLDDLVVECR	27	4	1	1	14C(463.2366), 26C(463.2366), 2C(463.2366)	sp|Q92896|GSLG1_HUMAN	Q92896	GSLG1_HUMAN	Golgi apparatus protein 1	2020-10-31-kb-70min_FAIMS_3cv_-35_-45_-55--OTIT-SY49-1-4-na-1	646	672	671	Q92896_C647,659,671	3	JURKAT
WCSLPYEDSTWELKEDVDEGK	21	3	0.9465	1	2C(463.2366)	sp|Q9HCK8|CHD8_HUMAN	Q9HCK8	CHD8_HUMAN	Chromodomain-helicase-DNA-binding protein 8	2020-10-31-kb-70min_FAIMS_3cv_-35_-45_-55--OTIT-SY49-1-4-na-1	751	771	752	Q9HCK8_C752	1	JURKAT
WCSWSLSQAR	10	2	0.8669	1	2C(463.2366)	sp|P08195|4F2_HUMAN	P08195	4F2_HUMAN	4F2 cell-surface antigen heavy chain	2020-10-31-kb-70min_FAIMS_3cv_-35_-45_-55--OTIT-SY49-1-4-na-1	430	439	431	P08195_C431	1	JURKAT
WDHESVCK	8	2	0.9984	1	7C(463.2366)	sp|O95232|LC7L3_HUMAN	O95232	LC7L3_HUMAN	Luc7-like protein 3	2020-10-31-kb-70min_FAIMS_3cv_-35_-45_-55--OTIT-SY49-1-4-na-1	29	36	35	O95232_C35	1	JURKAT
WDLFACNYK	9	2	0.9504	1	6C(463.2366)	sp|Q8N3U4|STAG2_HUMAN	Q8N3U4	STAG2_HUMAN	Cohesin subunit SA-2	2020-10-31-kb-70min_FAIMS_3cv_-35_-45_-55--OTIT-SY49-1-4-na-1	706	714	711	Q8N3U4_C711	1	JURKAT
WDLFGNCYR	9	2	0.9786	1	7C(463.2366)	sp|Q8WVM7|STAG1_HUMAN	Q8WVM7	STAG1_HUMAN	Cohesin subunit SA-1	2020-10-31-kb-70min_FAIMS_3cv_-35_-45_-55--OTIT-SY49-1-4-na-1	710	718	716	Q8WVM7_C716	1	JURKAT
WDSNICELHYTR	12	2, 3	0.9895	2	6C(463.2366)	sp|Q63HN8|RN213_HUMAN	Q63HN8	RN213_HUMAN	E3 ubiquitin-protein ligase RNF213	2020-10-31-kb-70min_FAIMS_3cv_-35_-45_-55--OTIT-SY49-1-4-na-1	413	424	418	Q63HN8_C418	1	JURKAT
WDTCAPEVILHAVGGK	16	3	1	2	4C(463.2366)	sp|O95861|BPNT1_HUMAN	O95861	BPNT1_HUMAN	3'(2'),5'-bisphosphate nucleotidase 1	2020-10-31-kb-70min_FAIMS_3cv_-35_-45_-55--OTIT-SY49-1-4-na-1	246	261	249	O95861_C249	1	JURKAT
WDVLIQQATQCLNR	14	2, 3	1	3	11C(463.2366)	sp|Q9BUJ2|HNRL1_HUMAN	Q9BUJ2	HNRL1_HUMAN	Heterogeneous nuclear ribonucleoprotein U-like protein 1	2020-10-31-kb-70min_FAIMS_3cv_-35_-45_-55--OTIT-SY49-1-4-na-1	477	490	487	Q9BUJ2_C487	1	JURKAT
WEALHAAECPCGPSLIR	17	3	1	1	11C(463.2366), 9C(463.2366)	sp|P53701|CCHL_HUMAN	P53701	CCHL_HUMAN	Cytochrome c-type heme lyase	2020-10-31-kb-70min_FAIMS_3cv_-35_-45_-55--OTIT-SY49-1-4-na-1	168	184	176	P53701_C176,178	2	JURKAT
WEALHAAECPCGPSLIR	17	3	1	1	11C(463.2366), 9C(463.2366)	sp|P53701|CCHL_HUMAN	P53701	CCHL_HUMAN	Cytochrome c-type heme lyase	2020-10-31-kb-70min_FAIMS_3cv_-35_-45_-55--OTIT-SY49-1-4-na-1	168	184	178	P53701_C176,178	2	JURKAT
WETFCTSSLGETNKR	15	2, 3	0.9995	3	5C(463.2366)	sp|Q5H9R7|PP6R3_HUMAN	Q5H9R7	PP6R3_HUMAN	Serine/threonine-protein phosphatase 6 regulatory subunit 3	2020-10-31-kb-70min_FAIMS_3cv_-35_-45_-55--OTIT-SY49-1-4-na-1	496	510	500	Q5H9R7_C500	1	JURKAT
WFCHIQHYPGIR	12	3	0.9694	1	3C(463.2366)	sp|O43324|MCA3_HUMAN	O43324	MCA3_HUMAN	Eukaryotic translation elongation factor 1 epsilon-1	2020-10-31-kb-70min_FAIMS_3cv_-35_-45_-55--OTIT-SY49-1-4-na-1	145	156	147	O43324_C147	1	JURKAT
WFCLTSR	7	2	0.981	1	3C(463.2366)	sp|Q15283|RASA2_HUMAN	Q15283	RASA2_HUMAN	Ras GTPase-activating protein 2	2020-10-31-kb-70min_FAIMS_3cv_-35_-45_-55--OTIT-SY49-1-4-na-1	630	636	632	Q15283_C632	1	JURKAT
WFCTGDIGEFHPDGCLQIIDR	21	3	0.9994	1	15C(463.2366), 3C(463.2366)	sp|O60488|ACSL4_HUMAN	O60488	ACSL4_HUMAN	Long-chain-fatty-acid--CoA ligase 4	2020-10-31-kb-70min_FAIMS_3cv_-35_-45_-55--OTIT-SY49-1-4-na-1	550	570	552	O60488_C552,564	2	JURKAT
WFCTGDIGEFHPDGCLQIIDR	21	3	0.9994	1	15C(463.2366), 3C(463.2366)	sp|O60488|ACSL4_HUMAN	O60488	ACSL4_HUMAN	Long-chain-fatty-acid--CoA ligase 4	2020-10-31-kb-70min_FAIMS_3cv_-35_-45_-55--OTIT-SY49-1-4-na-1	550	570	564	O60488_C552,564	2	JURKAT
WFLTCINQPQFR	12	2	1	1	5C(463.2366)	sp|P26641|EF1G_HUMAN	P26641	EF1G_HUMAN	Elongation factor 1-gamma	2020-10-31-kb-70min_FAIMS_3cv_-35_-45_-55--OTIT-SY49-1-4-na-1	190	201	194	P26641_C194	1	JURKAT
WFTHASPTLFNAGTNRPQLSSCFLLSMKDDSIEGIYDTLK	40	4	0.999	1	22C(463.2366)	sp|P23921|RIR1_HUMAN	P23921	RIR1_HUMAN	Ribonucleoside-diphosphate reductase large subunit	2020-10-31-kb-70min_FAIMS_3cv_-35_-45_-55--OTIT-SY49-1-4-na-1	197	236	218	P23921_C218	1	JURKAT
WFYSPWLLVECYMYR	15	3	0.9994	1	11C(463.2366)	sp|Q9H993|ARMT1_HUMAN	Q9H993	ARMT1_HUMAN	Protein-glutamate O-methyltransferase	2020-10-31-kb-70min_FAIMS_3cv_-35_-45_-55--OTIT-SY49-1-4-na-1	108	122	118	Q9H993_C118	1	JURKAT
WGEDNHWICKPWNLAR	16	3	1	1	9C(463.2366)	sp|Q14166|TTL12_HUMAN	Q14166	TTL12_HUMAN	Tubulin--tyrosine ligase-like protein 12	2020-10-31-kb-70min_FAIMS_3cv_-35_-45_-55--OTIT-SY49-1-4-na-1	410	425	418	Q14166_C418	1	JURKAT
WGETPLHTACR	11	2	1	1	10C(463.2366)	sp|Q9P2R3|ANFY1_HUMAN	Q9P2R3	ANFY1_HUMAN	Rabankyrin-5	2020-10-31-kb-70min_FAIMS_3cv_-35_-45_-55--OTIT-SY49-1-4-na-1	490	500	499	Q9P2R3_C499	1	JURKAT
WGLGGTCVNVGCIPK	15	2	0.9059	1	12C(463.2366), 7C(463.2366)	sp|Q16881|TRXR1_HUMAN	Q16881	TRXR1_HUMAN	Thioredoxin reductase 1, cytoplasmic	2020-10-31-kb-70min_FAIMS_3cv_-35_-45_-55--OTIT-SY49-1-4-na-1	203	217	209	Q16881_C209,214	2	JURKAT
WGLGGTCVNVGCIPK	15	2	0.9059	1	12C(463.2366), 7C(463.2366)	sp|Q16881|TRXR1_HUMAN	Q16881	TRXR1_HUMAN	Thioredoxin reductase 1, cytoplasmic	2020-10-31-kb-70min_FAIMS_3cv_-35_-45_-55--OTIT-SY49-1-4-na-1	203	217	214	Q16881_C209,214	2	JURKAT
WGLVCAGLADMARPAEK	17	3	0.9541	1	5C(463.2366)	sp|O95563|MPC2_HUMAN	O95563	MPC2_HUMAN	Mitochondrial pyruvate carrier 2	2020-10-31-kb-70min_FAIMS_3cv_-35_-45_-55--OTIT-SY49-1-4-na-1	50	66	54	O95563_C54	1	JURKAT
WGTDEDKFTEILCLR	15	3	0.9984	2	13C(463.2366)	sp|P12429|ANXA3_HUMAN	P12429	ANXA3_HUMAN	Annexin A3	2020-10-31-kb-70min_FAIMS_3cv_-35_-45_-55--OTIT-SY49-1-4-na-1	190	204	202	P12429_C202	1	JURKAT
WGTIEVENTTHCEFAYLR	18	2, 3	1	6	12C(463.2366)	sp|Q9UHD8|SEPT9_HUMAN	Q9UHD8	SEPT9_HUMAN	Septin-9	2020-10-31-kb-70min_FAIMS_3cv_-35_-45_-55--OTIT-SY49-1-4-na-1	520	537	531	Q9UHD8_C531	1	JURKAT
WGTLTDCVVMR	11	2	0.9983	2	10M(15.9949), 7C(463.2366)	sp|P09651|ROA1_HUMAN	P09651	ROA1_HUMAN	Heterogeneous nuclear ribonucleoprotein A1	2020-10-31-kb-70min_FAIMS_3cv_-35_-45_-55--OTIT-SY49-1-4-na-1	37	47	43	P09651_C43	1	JURKAT
WGTLTDCVVMRDPQTK	16	3	0.8026	1	7C(463.2366)	sp|P51991|ROA3_HUMAN	P51991	ROA3_HUMAN	Heterogeneous nuclear ribonucleoprotein A3	2020-10-31-kb-70min_FAIMS_3cv_-35_-45_-55--OTIT-SY49-1-4-na-1	58	73	64	P51991_C64	1	JURKAT
WHESIYCGGGSSSACVWR	18	3	1	1	15C(463.2366), 7C(463.2366)	sp|Q9H4L5|OSBL3_HUMAN	Q9H4L5	OSBL3_HUMAN	Oxysterol-binding protein-related protein 3	2020-10-31-kb-70min_FAIMS_3cv_-35_-45_-55--OTIT-SY49-1-4-na-1	754	771	760	Q9H4L5_C760,768	2	JURKAT
WHESIYCGGGSSSACVWR	18	3	1	1	15C(463.2366), 7C(463.2366)	sp|Q9H4L5|OSBL3_HUMAN	Q9H4L5	OSBL3_HUMAN	Oxysterol-binding protein-related protein 3	2020-10-31-kb-70min_FAIMS_3cv_-35_-45_-55--OTIT-SY49-1-4-na-1	754	771	768	Q9H4L5_C760,768	2	JURKAT
WILQLMHSCK	10	2	0.972	1	9C(463.2366)	sp|Q96KP1|EXOC2_HUMAN	Q96KP1	EXOC2_HUMAN	Exocyst complex component 2	2020-10-31-kb-70min_FAIMS_3cv_-35_-45_-55--OTIT-SY49-1-4-na-1	380	389	388	Q96KP1_C388	1	JURKAT
WITGLSWEPLHANPECR	17	3	0.8829	1	16C(463.2366)	sp|Q9NVX2|NLE1_HUMAN	Q9NVX2	NLE1_HUMAN	Notchless protein homolog 1	2020-10-31-kb-70min_FAIMS_3cv_-35_-45_-55--OTIT-SY49-1-4-na-1	201	217	216	Q9NVX2_C216	1	JURKAT
WKGFSDEDNTWEPEENLDCPDLIAEFLQSQK	31	3	0.9999	1	19C(463.2366)	sp|P83916|CBX1_HUMAN	P83916	CBX1_HUMAN	Chromobox protein homolog 1	2020-10-31-kb-70min_FAIMS_3cv_-35_-45_-55--OTIT-SY49-1-4-na-1	42	72	60	P83916_C60	1	JURKAT
WKGFTDADNTWEPEENLDCPELIEAFLNSQK	31	3	0.9998	1	19C(463.2366)	sp|Q13185|CBX3_HUMAN	Q13185	CBX3_HUMAN	Chromobox protein homolog 3	2020-10-31-kb-70min_FAIMS_3cv_-35_-45_-55--OTIT-SY49-1-4-na-1	51	81	69	Q13185_C69	1	JURKAT
WLCPLSGK	8	2	0.937	2	3C(463.2366)	sp|Q9BXP5|SRRT_HUMAN	Q9BXP5	SRRT_HUMAN	Serrate RNA effector molecule homolog	2020-10-31-kb-70min_FAIMS_3cv_-35_-45_-55--OTIT-SY49-1-4-na-1	713	720	715	Q9BXP5_C715	1	JURKAT
WLCSEFK	7	2	0.9449	2	3C(463.2366)	sp|Q9NUW8|TYDP1_HUMAN	Q9NUW8	TYDP1_HUMAN	Tyrosyl-DNA phosphodiesterase 1	2020-10-31-kb-70min_FAIMS_3cv_-35_-45_-55--OTIT-SY49-1-4-na-1	411	417	413	Q9NUW8_C413	1	JURKAT
WLCTGDIGEFEPDGCLK	17	3	1	2	15C(463.2366), 3C(463.2366)	sp|O95573|ACSL3_HUMAN	O95573	ACSL3_HUMAN	Long-chain-fatty-acid--CoA ligase 3	2020-10-31-kb-70min_FAIMS_3cv_-35_-45_-55--OTIT-SY49-1-4-na-1	559	575	561	O95573_C561,573	2	JURKAT
WLCTGDIGEFEPDGCLK	17	3	1	2	15C(463.2366), 3C(463.2366)	sp|O95573|ACSL3_HUMAN	O95573	ACSL3_HUMAN	Long-chain-fatty-acid--CoA ligase 3	2020-10-31-kb-70min_FAIMS_3cv_-35_-45_-55--OTIT-SY49-1-4-na-1	559	575	573	O95573_C561,573	2	JURKAT
WLDCVSHHDQLFR	13	3	0.9567	1	4C(463.2366)	sp|Q9Y2I7|FYV1_HUMAN	Q9Y2I7	FYV1_HUMAN	1-phosphatidylinositol 3-phosphate 5-kinase	2020-10-31-kb-70min_FAIMS_3cv_-35_-45_-55--OTIT-SY49-1-4-na-1	418	430	421	Q9Y2I7_C421	1	JURKAT
WLGLEEACQLAQFK	14	2	0.9991	1	8C(463.2366)	sp|P50583|AP4A_HUMAN	P50583	AP4A_HUMAN	Bis(5'-nucleosyl)-tetraphosphatase [asymmetrical]	2020-10-31-kb-70min_FAIMS_3cv_-35_-45_-55--OTIT-SY49-1-4-na-1	116	129	123	P50583_C123	1	JURKAT
WLKEDKLECSEELGDLVK	18	3	1	2	9C(463.2366)	sp|Q00610|CLH1_HUMAN	Q00610	CLH1_HUMAN	Clathrin heavy chain 1	2020-10-31-kb-70min_FAIMS_3cv_-35_-45_-55--OTIT-SY49-1-4-na-1	451	468	459	Q00610_C459	1	JURKAT
WLLCNGSLFR	10	2	0.9904	2	4C(463.2366)	sp|Q9NX61|T161A_HUMAN	Q9NX61	T161A_HUMAN	Transmembrane protein 161A	2020-10-31-kb-70min_FAIMS_3cv_-35_-45_-55--OTIT-SY49-1-4-na-1	30	39	33	Q9NX61_C33	1	JURKAT
WLLLCNPGLADTIVEK	16	2	0.9946	1	5C(463.2366)	sp|P11216|PYGB_HUMAN	P11216	PYGB_HUMAN	Glycogen phosphorylase, brain form	2020-10-31-kb-70min_FAIMS_3cv_-35_-45_-55--OTIT-SY49-1-4-na-1	492	507	496	P11216_C496	1	JURKAT
WLNDLLCLDCLNITR	15	3	1	1	10C(463.2366), 7C(463.2366)	sp|Q9H0A0|NAT10_HUMAN	Q9H0A0	NAT10_HUMAN	RNA cytidine acetyltransferase	2020-10-31-kb-70min_FAIMS_3cv_-35_-45_-55--OTIT-SY49-1-4-na-1	480	494	486	Q9H0A0_C486,489	2	JURKAT
WLNDLLCLDCLNITR	15	3	1	1	10C(463.2366), 7C(463.2366)	sp|Q9H0A0|NAT10_HUMAN	Q9H0A0	NAT10_HUMAN	RNA cytidine acetyltransferase	2020-10-31-kb-70min_FAIMS_3cv_-35_-45_-55--OTIT-SY49-1-4-na-1	480	494	489	Q9H0A0_C486,489	2	JURKAT
WLSDECTNAVVNFLSR	16	2	1	1	6C(463.2366)	sp|O75521|ECI2_HUMAN	O75521	ECI2_HUMAN	Enoyl-CoA delta isomerase 2, mitochondrial	2020-10-31-kb-70min_FAIMS_3cv_-35_-45_-55--OTIT-SY49-1-4-na-1	375	390	380	O75521_C380	1	JURKAT
WLSPTQLSALCK	12	2	0.9999	1	11C(463.2366)	sp|Q9UBS8|RNF14_HUMAN	Q9UBS8	RNF14_HUMAN	E3 ubiquitin-protein ligase RNF14	2020-10-31-kb-70min_FAIMS_3cv_-35_-45_-55--OTIT-SY49-1-4-na-1	97	108	107	Q9UBS8_C107	1	JURKAT
WLSTRPEVASIEPLGLDEQQCSQK	24	3	1	1	21C(463.2366)	sp|Q8TEM1|PO210_HUMAN	Q8TEM1	PO210_HUMAN	Nuclear pore membrane glycoprotein 210	2020-10-31-kb-70min_FAIMS_3cv_-35_-45_-55--OTIT-SY49-1-4-na-1	56	79	76	Q8TEM1_C76	1	JURKAT
WLVLFCDEINLPDMDKYGTQR	21	3	1	3	6C(463.2366)	sp|Q14204|DYHC1_HUMAN	Q14204	DYHC1_HUMAN	Cytoplasmic dynein 1 heavy chain 1	2020-10-31-kb-70min_FAIMS_3cv_-35_-45_-55--OTIT-SY49-1-4-na-1	2658	2678	2663	Q14204_C2663	1	JURKAT
WLYGFLPWTNCLPNTEDIMK	20	3	0.9996	1	11C(463.2366)	sp|Q8IV63|VRK3_HUMAN	Q8IV63	VRK3_HUMAN	Inactive serine/threonine-protein kinase VRK3	2020-10-31-kb-70min_FAIMS_3cv_-35_-45_-55--OTIT-SY49-1-4-na-1	383	402	393	Q8IV63_C393	1	JURKAT
WMEACLGEDLPPTTELEEGLR	21	3	0.9996	1	5C(463.2366)	sp|P46940|IQGA1_HUMAN	P46940	IQGA1_HUMAN	Ras GTPase-activating-like protein IQGAP1	2020-10-31-kb-70min_FAIMS_3cv_-35_-45_-55--OTIT-SY49-1-4-na-1	53	73	57	P46940_C57	1	JURKAT
WMITECR	7	2	0.9173	1	6C(463.2366)	sp|Q9Y2R9|RT07_HUMAN	Q9Y2R9	RT07_HUMAN	28S ribosomal protein S7, mitochondrial	2020-10-31-kb-70min_FAIMS_3cv_-35_-45_-55--OTIT-SY49-1-4-na-1	186	192	191	Q9Y2R9_C191	1	JURKAT
WNQQQLDDLYLIAICHR	17	3	1	2	15C(463.2366)	sp|Q96C86|DCPS_HUMAN	Q96C86	DCPS_HUMAN	m7GpppX diphosphatase	2020-10-31-kb-70min_FAIMS_3cv_-35_-45_-55--OTIT-SY49-1-4-na-1	208	224	222	Q96C86_C222	1	JURKAT
WNSPAEEGSSDCEVFSK	17	2	1	2	12C(463.2366)	sp|P34932|HSP74_HUMAN	P34932	HSP74_HUMAN	Heat shock 70 kDa protein 4	2020-10-31-kb-70min_FAIMS_3cv_-35_-45_-55--OTIT-SY49-1-4-na-1	406	422	417	P34932_C417	1	JURKAT
WNTDNTLGTEIAIEDQICQGLK	22	3	0.9996	1	18C(463.2366)	sp|P45880|VDAC2_HUMAN	P45880	VDAC2_HUMAN	Voltage-dependent anion-selective channel protein 2	2020-10-31-kb-70min_FAIMS_3cv_-35_-45_-55--OTIT-SY49-1-4-na-1	86	107	103	P45880_C103	1	JURKAT
WNVHCVTTQWFFDSIEK	17	3	1	1	5C(463.2366)	sp|Q92547|TOPB1_HUMAN	Q92547	TOPB1_HUMAN	DNA topoisomerase 2-binding protein 1	2020-10-31-kb-70min_FAIMS_3cv_-35_-45_-55--OTIT-SY49-1-4-na-1	257	273	261	Q92547_C261	1	JURKAT
WNYIASSECLPFWPESLSGK	20	3	0.9905	1	9C(463.2366)	sp|Q709C8|VP13C_HUMAN	Q709C8	VP13C_HUMAN	Vacuolar protein sorting-associated protein 13C	2020-10-31-kb-70min_FAIMS_3cv_-35_-45_-55--OTIT-SY49-1-4-na-1	2898	2917	2906	Q709C8_C2906	1	JURKAT
WNYRDEADVLEVDQGFDDHNLPCDVIWLDIEHADGKR	37	4, 5	1	2	23C(463.2366)	sp|Q14697|GANAB_HUMAN	Q14697	GANAB_HUMAN	Neutral alpha-glucosidase AB	2020-10-31-kb-70min_FAIMS_3cv_-35_-45_-55--OTIT-SY49-1-4-na-1	401	437	423	Q14697_C423	1	JURKAT
WPECNALSR	9	2	0.9688	1	4C(463.2366)	sp|Q14CX7|NAA25_HUMAN	Q14CX7	NAA25_HUMAN	N-alpha-acetyltransferase 25, NatB auxiliary subunit	2020-10-31-kb-70min_FAIMS_3cv_-35_-45_-55--OTIT-SY49-1-4-na-1	245	253	248	Q14CX7_C248	1	JURKAT
WPLPPIVDYSQTDFSQLLNCPEFVPR	26	3	1	2	20C(463.2366)	sp|Q6PKG0|LARP1_HUMAN	Q6PKG0	LARP1_HUMAN	La-related protein 1	2020-10-31-kb-70min_FAIMS_3cv_-35_-45_-55--OTIT-SY49-1-4-na-1	483	508	502	Q6PKG0_C502	1	JURKAT
WPQIMIFPEGTCTNR	15	3	1	1	12C(463.2366)	sp|Q8NF37|PCAT1_HUMAN	Q8NF37	PCAT1_HUMAN	Lysophosphatidylcholine acyltransferase 1	2020-10-31-kb-70min_FAIMS_3cv_-35_-45_-55--OTIT-SY49-1-4-na-1	200	214	211	Q8NF37_C211	1	JURKAT
WQAHCLTLHIYR	12	3	0.9973	1	5C(463.2366)	sp|Q5T4S7|UBR4_HUMAN	Q5T4S7	UBR4_HUMAN	E3 ubiquitin-protein ligase UBR4	2020-10-31-kb-70min_FAIMS_3cv_-35_-45_-55--OTIT-SY49-1-4-na-1	3426	3437	3430	Q5T4S7_C3430	1	JURKAT
WQASSLPADDLCTENAIMLK	20	3	1	1	12C(463.2366)	sp|Q14204|DYHC1_HUMAN	Q14204	DYHC1_HUMAN	Cytoplasmic dynein 1 heavy chain 1	2020-10-31-kb-70min_FAIMS_3cv_-35_-45_-55--OTIT-SY49-1-4-na-1	3562	3581	3573	Q14204_C3573	1	JURKAT
WQASSLPADDLCTENAIMLKR	21	3	0.9357	1	12C(463.2366)	sp|Q14204|DYHC1_HUMAN	Q14204	DYHC1_HUMAN	Cytoplasmic dynein 1 heavy chain 1	2020-10-31-kb-70min_FAIMS_3cv_-35_-45_-55--OTIT-SY49-1-4-na-1	3562	3582	3573	Q14204_C3573	1	JURKAT
WQFDIECDKTAK	12	2, 3	0.9081	2	7C(463.2366)	sp|Q13257|MD2L1_HUMAN	Q13257	MD2L1_HUMAN	Mitotic spindle assembly checkpoint protein MAD2A	2020-10-31-kb-70min_FAIMS_3cv_-35_-45_-55--OTIT-SY49-1-4-na-1	100	111	106	Q13257_C106	1	JURKAT
WRPGDADGTDCTSIGTIEQK	20	3	0.9999	2	11C(463.2366)	sp|Q9BTC0|DIDO1_HUMAN	Q9BTC0	DIDO1_HUMAN	Death-inducer obliterator 1	2020-10-31-kb-70min_FAIMS_3cv_-35_-45_-55--OTIT-SY49-1-4-na-1	340	359	350	Q9BTC0_C350	1	JURKAT
WSMQNFSPQCSIVLLEHLK	19	3	0.9977	1	10C(463.2366)	sp|Q5SY16|NOL9_HUMAN	Q5SY16	NOL9_HUMAN	Polynucleotide 5'-hydroxyl-kinase NOL9	2020-10-31-kb-70min_FAIMS_3cv_-35_-45_-55--OTIT-SY49-1-4-na-1	210	228	219	Q5SY16_C219	1	JURKAT
WSPHHNCTQVATANDTTLR	19	3	1	3	7C(463.2366)	sp|Q53HC9|EIPR1_HUMAN	Q53HC9	EIPR1_HUMAN	EARP-interacting protein	2020-10-31-kb-70min_FAIMS_3cv_-35_-45_-55--OTIT-SY49-1-4-na-1	192	210	198	Q53HC9_C198	1	JURKAT
WSQEDMLTLLECMK	14	2, 3	0.9932	3	12C(463.2366)	sp|P17480|UBF1_HUMAN	P17480	UBF1_HUMAN	Nucleolar transcription factor 1	2020-10-31-kb-70min_FAIMS_3cv_-35_-45_-55--OTIT-SY49-1-4-na-1	22	35	33	P17480_C33	1	JURKAT
WSSLACNIALDAVK	14	2	0.9893	1	6C(463.2366)	sp|P49368|TCPG_HUMAN	P49368	TCPG_HUMAN	T-complex protein 1 subunit gamma	2020-10-31-kb-70min_FAIMS_3cv_-35_-45_-55--OTIT-SY49-1-4-na-1	168	181	173	P49368_C173	1	JURKAT
WSWEDWSDCLSQDPESPKPK	20	3	0.989	1	9C(463.2366)	sp|Q09161|NCBP1_HUMAN	Q09161	NCBP1_HUMAN	Nuclear cap-binding protein subunit 1	2020-10-31-kb-70min_FAIMS_3cv_-35_-45_-55--OTIT-SY49-1-4-na-1	428	447	436	Q09161_C436	1	JURKAT
WTCCALLAGSEYLK	14	2, 3	0.9611	3	3C(463.2366), 3C(57.0215), 4C(463.2366)	sp|O15371|EIF3D_HUMAN	O15371	EIF3D_HUMAN	Eukaryotic translation initiation factor 3 subunit D	2020-10-31-kb-70min_FAIMS_3cv_-35_-45_-55--OTIT-SY49-1-4-na-1	435	448	437	O15371_C437,438	2	JURKAT
WTCCALLAGSEYLK	14	2, 3	0.9611	3	3C(463.2366), 3C(57.0215), 4C(463.2366)	sp|O15371|EIF3D_HUMAN	O15371	EIF3D_HUMAN	Eukaryotic translation initiation factor 3 subunit D	2020-10-31-kb-70min_FAIMS_3cv_-35_-45_-55--OTIT-SY49-1-4-na-1	435	448	438	O15371_C437,438	2	JURKAT
WTCTQSSISPQYNICEQMVQIR	22	3	0.9898	1	15C(463.2366), 3C(463.2366)	sp|Q96F07|CYFP2_HUMAN	Q96F07	CYFP2_HUMAN	Cytoplasmic FMR1-interacting protein 2	2020-10-31-kb-70min_FAIMS_3cv_-35_-45_-55--OTIT-SY49-1-4-na-1	332	353	334	Q96F07_C334,346	2	JURKAT
WTCTQSSISPQYNICEQMVQIR	22	3	0.9898	1	15C(463.2366), 3C(463.2366)	sp|Q96F07|CYFP2_HUMAN	Q96F07	CYFP2_HUMAN	Cytoplasmic FMR1-interacting protein 2	2020-10-31-kb-70min_FAIMS_3cv_-35_-45_-55--OTIT-SY49-1-4-na-1	332	353	346	Q96F07_C334,346	2	JURKAT
WTELAGCTADFR	12	2	0.9949	1	7C(463.2366)	sp|Q12907|LMAN2_HUMAN	Q12907	LMAN2_HUMAN	Vesicular integral-membrane protein VIP36	2020-10-31-kb-70min_FAIMS_3cv_-35_-45_-55--OTIT-SY49-1-4-na-1	196	207	202	Q12907_C202	1	JURKAT
WTLGFCDER	9	2	0.9338	1	6C(463.2366)	sp|O95336|6PGL_HUMAN	O95336	6PGL_HUMAN	6-phosphogluconolactonase	2020-10-31-kb-70min_FAIMS_3cv_-35_-45_-55--OTIT-SY49-1-4-na-1	73	81	78	O95336_C78	1	JURKAT
WTQTLSELDLAVPFCVNFR	19	2, 3	1	3	15C(463.2366)	sp|Q9Y266|NUDC_HUMAN	Q9Y266	NUDC_HUMAN	Nuclear migration protein nudC	2020-10-31-kb-70min_FAIMS_3cv_-35_-45_-55--OTIT-SY49-1-4-na-1	174	192	188	Q9Y266_C188	1	JURKAT
WTVKPHIGEVFCYLPLR	17	3	0.9298	1	12C(463.2366)	sp|Q9NZJ4|SACS_HUMAN	Q9NZJ4	SACS_HUMAN	Sacsin	2020-10-31-kb-70min_FAIMS_3cv_-35_-45_-55--OTIT-SY49-1-4-na-1	1861	1877	1872	Q9NZJ4_C1872	1	JURKAT
WVDPNSPVLLEDPVLCALAK	20	3	1	1	16C(463.2366)	sp|Q04828|AK1C1_HUMAN	Q04828	AK1C1_HUMAN	Aldo-keto reductase family 1 member C1	2020-10-31-kb-70min_FAIMS_3cv_-35_-45_-55--OTIT-SY49-1-4-na-1	227	246	242	Q04828_C242	1	JURKAT
WVGGQHPCFIIAEIGQNHQGDLDVAK	26	3, 4	1	3	8C(463.2366)	sp|Q9NR45|SIAS_HUMAN	Q9NR45	SIAS_HUMAN	Sialic acid synthase	2020-10-31-kb-70min_FAIMS_3cv_-35_-45_-55--OTIT-SY49-1-4-na-1	12	37	19	Q9NR45_C19	1	JURKAT
WVGGQHPCFIIAEIGQNHQGDLDVAKR	27	4	0.9997	1	8C(463.2366)	sp|Q9NR45|SIAS_HUMAN	Q9NR45	SIAS_HUMAN	Sialic acid synthase	2020-10-31-kb-70min_FAIMS_3cv_-35_-45_-55--OTIT-SY49-1-4-na-1	12	38	19	Q9NR45_C19	1	JURKAT
WVHQACLQR	9	2	0.9815	1	6C(463.2366)	sp|Q9NX47|MARH5_HUMAN	Q9NX47	MARH5_HUMAN	E3 ubiquitin-protein ligase MARCH5	2020-10-31-kb-70min_FAIMS_3cv_-35_-45_-55--OTIT-SY49-1-4-na-1	41	49	46	Q9NX47_C46	1	JURKAT
WVLSCLATLLR	11	2	0.9202	1	5C(463.2366)	sp|Q5JTH9|RRP12_HUMAN	Q5JTH9	RRP12_HUMAN	RRP12-like protein	2020-10-31-kb-70min_FAIMS_3cv_-35_-45_-55--OTIT-SY49-1-4-na-1	212	222	216	Q5JTH9_C216	1	JURKAT
WVPEITHHCPK	11	2	0.9977	3	9C(463.2366)	sp|P60953|CDC42_HUMAN	P60953	CDC42_HUMAN	Cell division control protein 42 homolog	2020-10-31-kb-70min_FAIMS_3cv_-35_-45_-55--OTIT-SY49-1-4-na-1	97	107	105	P60953_C105	1	JURKAT
WVSSLAVHPAGDNVICGSYDSK	22	3	0.9996	1	16C(463.2366)	sp|Q14137|BOP1_HUMAN	Q14137	BOP1_HUMAN	Ribosome biogenesis protein BOP1	2020-10-31-kb-70min_FAIMS_3cv_-35_-45_-55--OTIT-SY49-1-4-na-1	622	643	637	Q14137_C637	1	JURKAT
WVTPQMLCVPVNEDIPEVSDMVVK	24	3	1	2	8C(463.2366)	sp|Q9UJ41|RABX5_HUMAN	Q9UJ41	RABX5_HUMAN	Rab5 GDP/GTP exchange factor	2020-10-31-kb-70min_FAIMS_3cv_-35_-45_-55--OTIT-SY49-1-4-na-1	464	487	471	Q9UJ41_C471	1	JURKAT
WVTTASLLDYDTVAGADKFGNICVVR	26	3, 4	1	3	23C(463.2366)	sp|Q15393|SF3B3_HUMAN	Q15393	SF3B3_HUMAN	Splicing factor 3B subunit 3	2020-10-31-kb-70min_FAIMS_3cv_-35_-45_-55--OTIT-SY49-1-4-na-1	1032	1057	1054	Q15393_C1054	1	JURKAT
WVYPLTPEANFTDSTTQSCTHSR	23	3	0.9669	1	19C(463.2366)	sp|Q13144|EI2BE_HUMAN	Q13144	EI2BE_HUMAN	Translation initiation factor eIF-2B subunit epsilon	2020-10-31-kb-70min_FAIMS_3cv_-35_-45_-55--OTIT-SY49-1-4-na-1	317	339	335	Q13144_C335	1	JURKAT
WWIETCK	7	2	0.8775	1	6C(463.2366)	sp|Q99575|POP1_HUMAN	Q99575	POP1_HUMAN	Ribonucleases P/MRP protein subunit POP1	2020-10-31-kb-70min_FAIMS_3cv_-35_-45_-55--OTIT-SY49-1-4-na-1	466	472	471	Q99575_C471	1	JURKAT
WYAPECINFR	10	2	0.997	2	6C(463.2366)	sp|P43403|ZAP70_HUMAN	P43403	ZAP70_HUMAN	Tyrosine-protein kinase ZAP-70	2020-10-31-kb-70min_FAIMS_3cv_-35_-45_-55--OTIT-SY49-1-4-na-1	505	514	510	P43403_C510	1	JURKAT
WYAPECINFRK	11	2	0.7717	1	6C(463.2366)	sp|P43403|ZAP70_HUMAN	P43403	ZAP70_HUMAN	Tyrosine-protein kinase ZAP-70	2020-10-31-kb-70min_FAIMS_3cv_-35_-45_-55--OTIT-SY49-1-4-na-1	505	515	510	P43403_C510	1	JURKAT
WYSCMLGK	8	2	0.9158	1	4C(463.2366)	sp|Q86W50|MET16_HUMAN	Q86W50	MET16_HUMAN	U6 small nuclear RNA (adenine-(43)-N(6))-methyltransferase	2020-10-31-kb-70min_FAIMS_3cv_-35_-45_-55--OTIT-SY49-1-4-na-1	244	251	247	Q86W50_C247	1	JURKAT
YAACNAVGQMATDFAPGFQK	20	2, 3	1	2	4C(463.2366)	sp|O00410|IPO5_HUMAN	O00410	IPO5_HUMAN	Importin-5	2020-10-31-kb-70min_FAIMS_3cv_-35_-45_-55--OTIT-SY49-1-4-na-1	417	436	420	O00410_C420	1	JURKAT
YAACNAVGQMATDFAPGFQKK	21	3	1	3	10M(15.9949), 4C(463.2366)	sp|O00410|IPO5_HUMAN	O00410	IPO5_HUMAN	Importin-5	2020-10-31-kb-70min_FAIMS_3cv_-35_-45_-55--OTIT-SY49-1-4-na-1	417	437	420	O00410_C420	1	JURKAT
YADLTEDQLPSCESLK	16	2, 3	1	3	12C(463.2366)	sp|P18669|PGAM1_HUMAN	P18669	PGAM1_HUMAN	Phosphoglycerate mutase 1	2020-10-31-kb-70min_FAIMS_3cv_-35_-45_-55--OTIT-SY49-1-4-na-1	142	157	153	P18669_C153	1	JURKAT
YADLTEDQLPSCESLKDTIAR	21	2, 3	1	5	12C(463.2366)	sp|P18669|PGAM1_HUMAN	P18669	PGAM1_HUMAN	Phosphoglycerate mutase 1	2020-10-31-kb-70min_FAIMS_3cv_-35_-45_-55--OTIT-SY49-1-4-na-1	142	162	153	P18669_C153	1	JURKAT
YAELLVSQGVVNQPEYEEEISKYDKICEEAFAR	33	3	1	1	27C(463.2366)	sp|Q02218|ODO1_HUMAN	Q02218	ODO1_HUMAN	2-oxoglutarate dehydrogenase, mitochondrial	2020-10-31-kb-70min_FAIMS_3cv_-35_-45_-55--OTIT-SY49-1-4-na-1	540	572	566	Q02218_C566	1	JURKAT
YAEYFLRPMLQYVCDNSPEVR	21	3	1	3	14C(463.2366), 9M(15.9949)	sp|O00410|IPO5_HUMAN	O00410	IPO5_HUMAN	Importin-5	2020-10-31-kb-70min_FAIMS_3cv_-35_-45_-55--OTIT-SY49-1-4-na-1	902	922	915	O00410_C915	1	JURKAT
YAFFMPTLPSLVSFCR	16	3	1	1	15C(463.2366)	sp|Q9H0H0|INT2_HUMAN	Q9H0H0	INT2_HUMAN	Integrator complex subunit 2	2020-10-31-kb-70min_FAIMS_3cv_-35_-45_-55--OTIT-SY49-1-4-na-1	1097	1112	1111	Q9H0H0_C1111	1	JURKAT
YAGLSTCFR	9	2	0.9951	2	7C(463.2366)	sp|P49591|SYSC_HUMAN	P49591	SYSC_HUMAN	Serine--tRNA ligase, cytoplasmic	2020-10-31-kb-70min_FAIMS_3cv_-35_-45_-55--OTIT-SY49-1-4-na-1	294	302	300	P49591_C300	1	JURKAT
YAICSALAASALPALVMSK	19	2	1	1	4C(463.2366)	sp|P36578|RL4_HUMAN	P36578	RL4_HUMAN	60S ribosomal protein L4	2020-10-31-kb-70min_FAIMS_3cv_-35_-45_-55--OTIT-SY49-1-4-na-1	122	140	125	P36578_C125	1	JURKAT
YAQDFGLVEEACFPYTGTDSPCK	23	3	0.9865	1	12C(463.2366), 22C(463.2366)	sp|P53634|CATC_HUMAN	P53634	CATC_HUMAN	Dipeptidyl peptidase 1	2020-10-31-kb-70min_FAIMS_3cv_-35_-45_-55--OTIT-SY49-1-4-na-1	310	332	321	P53634_C321,331	2	JURKAT
YAQDFGLVEEACFPYTGTDSPCK	23	3	0.9865	1	12C(463.2366), 22C(463.2366)	sp|P53634|CATC_HUMAN	P53634	CATC_HUMAN	Dipeptidyl peptidase 1	2020-10-31-kb-70min_FAIMS_3cv_-35_-45_-55--OTIT-SY49-1-4-na-1	310	332	331	P53634_C321,331	2	JURKAT
YASACQMK	8	2	0.9716	2	5C(463.2366), 7M(15.9949)	sp|P11717|MPRI_HUMAN	P11717	MPRI_HUMAN	Cation-independent mannose-6-phosphate receptor	2020-10-31-kb-70min_FAIMS_3cv_-35_-45_-55--OTIT-SY49-1-4-na-1	826	833	830	P11717_C830	1	JURKAT
YASICQQNGIVPIVEPEILPDGDHDLK	27	3, 4	1	5	5C(463.2366)	sp|P04075|ALDOA_HUMAN	P04075	ALDOA_HUMAN	Fructose-bisphosphate aldolase A	2020-10-31-kb-70min_FAIMS_3cv_-35_-45_-55--OTIT-SY49-1-4-na-1	174	200	178	P04075_C178	1	JURKAT
YASICQQNGIVPIVEPEILPDGDHDLKR	28	3, 4	1	4	5C(463.2366)	sp|P04075|ALDOA_HUMAN	P04075	ALDOA_HUMAN	Fructose-bisphosphate aldolase A	2020-10-31-kb-70min_FAIMS_3cv_-35_-45_-55--OTIT-SY49-1-4-na-1	174	201	178	P04075_C178	1	JURKAT
YASLCGK	7	2	0.7478	1	5C(463.2366)	sp|P42345|MTOR_HUMAN	P42345	MTOR_HUMAN	Serine/threonine-protein kinase mTOR	2020-10-31-kb-70min_FAIMS_3cv_-35_-45_-55--OTIT-SY49-1-4-na-1	1656	1662	1660	P42345_C1660	1	JURKAT
YASPEMCFVFSDR	13	2	0.9972	1	7C(463.2366)	sp|P30566|PUR8_HUMAN	P30566	PUR8_HUMAN	Adenylosuccinate lyase	2020-10-31-kb-70min_FAIMS_3cv_-35_-45_-55--OTIT-SY49-1-4-na-1	21	33	27	P30566_C27	1	JURKAT
YASPEMCFVFSDRYK	15	3	0.9982	1	7C(463.2366)	sp|P30566|PUR8_HUMAN	P30566	PUR8_HUMAN	Adenylosuccinate lyase	2020-10-31-kb-70min_FAIMS_3cv_-35_-45_-55--OTIT-SY49-1-4-na-1	21	35	27	P30566_C27	1	JURKAT
YATDTFAGLCHQLTNALVER	20	2, 3	1	3	10C(463.2366)	sp|Q9UNS2|CSN3_HUMAN	Q9UNS2	CSN3_HUMAN	COP9 signalosome complex subunit 3	2020-10-31-kb-70min_FAIMS_3cv_-35_-45_-55--OTIT-SY49-1-4-na-1	95	114	104	Q9UNS2_C104	1	JURKAT
YAVWFGGSMLASTPEFYQVCHTK	23	3	1	2	20C(463.2366)	sp|P61158|ARP3_HUMAN	P61158	ARP3_HUMAN	Actin-related protein 3	2020-10-31-kb-70min_FAIMS_3cv_-35_-45_-55--OTIT-SY49-1-4-na-1	375	397	394	P61158_C394	1	JURKAT
YAVWFGGSMLASTPEFYQVCHTKK	24	3, 4	1	3	20C(463.2366)	sp|P61158|ARP3_HUMAN	P61158	ARP3_HUMAN	Actin-related protein 3	2020-10-31-kb-70min_FAIMS_3cv_-35_-45_-55--OTIT-SY49-1-4-na-1	375	398	394	P61158_C394	1	JURKAT
YAYLNVVGMVGSIDNDFCGTDMTIGTDSALHR	32	3	1	3	18C(463.2366), 22M(15.9949)	sp|Q01813|PFKAP_HUMAN	Q01813	PFKAP_HUMAN	ATP-dependent 6-phosphofructokinase, platelet type	2020-10-31-kb-70min_FAIMS_3cv_-35_-45_-55--OTIT-SY49-1-4-na-1	162	193	179	Q01813_C179	1	JURKAT
YAYTGECR	8	2	0.9916	2	7C(463.2366)	sp|P30876|RPB2_HUMAN	P30876	RPB2_HUMAN	DNA-directed RNA polymerase II subunit RPB2	2020-10-31-kb-70min_FAIMS_3cv_-35_-45_-55--OTIT-SY49-1-4-na-1	215	222	221	P30876_C221	1	JURKAT
YCAFNNWGSVEEQR	14	2	1	1	2C(463.2366)	sp|Q96F15|GIMA5_HUMAN	Q96F15	GIMA5_HUMAN	GTPase IMAP family member 5	2020-10-31-kb-70min_FAIMS_3cv_-35_-45_-55--OTIT-SY49-1-4-na-1	184	197	185	Q96F15_C185	1	JURKAT
YCALLLPLLK	10	2	0.9968	1	2C(463.2366)	sp|Q13144|EI2BE_HUMAN	Q13144	EI2BE_HUMAN	Translation initiation factor eIF-2B subunit epsilon	2020-10-31-kb-70min_FAIMS_3cv_-35_-45_-55--OTIT-SY49-1-4-na-1	617	626	618	Q13144_C618	1	JURKAT
YCALNNK	7	2	0.9807	1	2C(463.2366)	sp|Q9NUV9|GIMA4_HUMAN	Q9NUV9	GIMA4_HUMAN	GTPase IMAP family member 4	2020-10-31-kb-70min_FAIMS_3cv_-35_-45_-55--OTIT-SY49-1-4-na-1	186	192	187	Q9NUV9_C187	1	JURKAT
YCAQDAFFQVK	11	2	1	2	2C(463.2366)	sp|Q13011|ECH1_HUMAN	Q13011	ECH1_HUMAN	Delta(3,5)-Delta(2,4)-dienoyl-CoA isomerase, mitochondrial	2020-10-31-kb-70min_FAIMS_3cv_-35_-45_-55--OTIT-SY49-1-4-na-1	186	196	187	Q13011_C187	1	JURKAT
YCDHENAAFK	10	2	1	1	2C(463.2366)	sp|Q8NFQ8|TOIP2_HUMAN	Q8NFQ8	TOIP2_HUMAN	Torsin-1A-interacting protein 2	2020-10-31-kb-70min_FAIMS_3cv_-35_-45_-55--OTIT-SY49-1-4-na-1	381	390	382	Q8NFQ8_C382	1	JURKAT
YCDNLLKK	8	2	0.8283	1	2C(463.2366)	sp|Q13617|CUL2_HUMAN	Q13617	CUL2_HUMAN	Cullin-2	2020-10-31-kb-70min_FAIMS_3cv_-35_-45_-55--OTIT-SY49-1-4-na-1	394	401	395	Q13617_C395	1	JURKAT
YCDPDSYHR	9	2	0.8983	1	2C(463.2366)	sp|P26368|U2AF2_HUMAN	P26368	U2AF2_HUMAN	Splicing factor U2AF 65 kDa subunit	2020-10-31-kb-70min_FAIMS_3cv_-35_-45_-55--OTIT-SY49-1-4-na-1	463	471	464	P26368_C464	1	JURKAT
YCDPDSYHRR	10	2	0.9186	1	2C(463.2366)	sp|P26368|U2AF2_HUMAN	P26368	U2AF2_HUMAN	Splicing factor U2AF 65 kDa subunit	2020-10-31-kb-70min_FAIMS_3cv_-35_-45_-55--OTIT-SY49-1-4-na-1	463	472	464	P26368_C464	1	JURKAT
YCDVDSVSAR	10	2	0.8958	1	2C(463.2366)	sp|Q3B7T1|EDRF1_HUMAN	Q3B7T1	EDRF1_HUMAN	Erythroid differentiation-related factor 1	2020-10-31-kb-70min_FAIMS_3cv_-35_-45_-55--OTIT-SY49-1-4-na-1	1006	1015	1007	Q3B7T1_C1007	1	JURKAT
YCEDESR	7	2	0.8437	1	2C(463.2366)	sp|Q92797|SYMPK_HUMAN	Q92797	SYMPK_HUMAN	Symplekin	2020-10-31-kb-70min_FAIMS_3cv_-35_-45_-55--OTIT-SY49-1-4-na-1	685	691	686	Q92797_C686	1	JURKAT
YCEHFNILQNSSSELFGPR	19	3	0.994	1	2C(463.2366)	sp|Q14999|CUL7_HUMAN	Q14999	CUL7_HUMAN	Cullin-7	2020-10-31-kb-70min_FAIMS_3cv_-35_-45_-55--OTIT-SY49-1-4-na-1	1172	1190	1173	Q14999_C1173	1	JURKAT
YCENKFNDK	9	2	0.9838	1	2C(463.2366)	sp|Q9UL25|RAB21_HUMAN	Q9UL25	RAB21_HUMAN	Ras-related protein Rab-21	2020-10-31-kb-70min_FAIMS_3cv_-35_-45_-55--OTIT-SY49-1-4-na-1	39	47	40	Q9UL25_C40	1	JURKAT
YCFPNYVGRPK	11	2, 3	0.9445	3	2C(463.2366)	sp|P61163|ACTZ_HUMAN	P61163	ACTZ_HUMAN	Alpha-centractin	2020-10-31-kb-70min_FAIMS_3cv_-35_-45_-55--OTIT-SY49-1-4-na-1	33	43	34	P61163_C34	1	JURKAT
YCFQITSFDGK	11	2	0.9863	1	2C(463.2366)	sp|Q9UKG1|DP13A_HUMAN	Q9UKG1	DP13A_HUMAN	DCC-interacting protein 13-alpha	2020-10-31-kb-70min_FAIMS_3cv_-35_-45_-55--OTIT-SY49-1-4-na-1	340	350	341	Q9UKG1_C341	1	JURKAT
YCFQITSFDGKK	12	3	0.9984	2	2C(463.2366)	sp|Q9UKG1|DP13A_HUMAN	Q9UKG1	DP13A_HUMAN	DCC-interacting protein 13-alpha	2020-10-31-kb-70min_FAIMS_3cv_-35_-45_-55--OTIT-SY49-1-4-na-1	340	351	341	Q9UKG1_C341	1	JURKAT
YCFSEMAPVCAVVGGILAQEIVK	23	3	1	2	10C(463.2366), 10C(57.0215), 2C(463.2366)	sp|Q9UBE0|SAE1_HUMAN	Q9UBE0	SAE1_HUMAN	SUMO-activating enzyme subunit 1	2020-10-31-kb-70min_FAIMS_3cv_-35_-45_-55--OTIT-SY49-1-4-na-1	294	316	295	Q9UBE0_C295,303	2	JURKAT
YCFSEMAPVCAVVGGILAQEIVK	23	3	1	2	10C(463.2366), 10C(57.0215), 2C(463.2366)	sp|Q9UBE0|SAE1_HUMAN	Q9UBE0	SAE1_HUMAN	SUMO-activating enzyme subunit 1	2020-10-31-kb-70min_FAIMS_3cv_-35_-45_-55--OTIT-SY49-1-4-na-1	294	316	303	Q9UBE0_C295,303	2	JURKAT
YCGHLYGLGSGSSYVQNGTGNAYEEEANKQS	31	3	1	2	2C(463.2366)	sp|Q9UIV1|CNOT7_HUMAN	Q9UIV1	CNOT7_HUMAN	CCR4-NOT transcription complex subunit 7	2020-10-31-kb-70min_FAIMS_3cv_-35_-45_-55--OTIT-SY49-1-4-na-1	255	285	256	Q9UIV1_C256	1	JURKAT
YCHDLGER	8	2	0.707	1	2C(463.2366)	sp|Q9BQG0|MBB1A_HUMAN	Q9BQG0	MBB1A_HUMAN	Myb-binding protein 1A	2020-10-31-kb-70min_FAIMS_3cv_-35_-45_-55--OTIT-SY49-1-4-na-1	889	896	890	Q9BQG0_C890	1	JURKAT
YCIFANFSVTGGK	13	2	0.9795	1	2C(463.2366)	sp|P61964|WDR5_HUMAN	P61964	WDR5_HUMAN	WD repeat-containing protein 5	2020-10-31-kb-70min_FAIMS_3cv_-35_-45_-55--OTIT-SY49-1-4-na-1	260	272	261	P61964_C261	1	JURKAT
YCIFDLATGK	10	2	0.9864	1	2C(463.2366)	sp|O95071|UBR5_HUMAN	O95071	UBR5_HUMAN	E3 ubiquitin-protein ligase UBR5	2020-10-31-kb-70min_FAIMS_3cv_-35_-45_-55--OTIT-SY49-1-4-na-1	768	777	769	O95071_C769	1	JURKAT
YCILGLAR	8	2	0.9115	1	2C(463.2366)	sp|Q96CP6|GRM1A_HUMAN	Q96CP6	GRM1A_HUMAN	GRAM domain-containing protein 1A	2020-10-31-kb-70min_FAIMS_3cv_-35_-45_-55--OTIT-SY49-1-4-na-1	479	486	480	Q96CP6_C480	1	JURKAT
YCIPEGTKFDTLWQLVEYLK	20	3	1	2	2C(463.2366)	sp|P43403|ZAP70_HUMAN	P43403	ZAP70_HUMAN	Tyrosine-protein kinase ZAP-70	2020-10-31-kb-70min_FAIMS_3cv_-35_-45_-55--OTIT-SY49-1-4-na-1	221	240	222	P43403_C222	1	JURKAT
YCIPEGTKFDTLWQLVEYLKLK	22	4	1	1	2C(463.2366)	sp|P43403|ZAP70_HUMAN	P43403	ZAP70_HUMAN	Tyrosine-protein kinase ZAP-70	2020-10-31-kb-70min_FAIMS_3cv_-35_-45_-55--OTIT-SY49-1-4-na-1	221	242	222	P43403_C222	1	JURKAT
YCLDNGAK	8	2	0.9969	2	2C(463.2366)	sp|P07205|PGK2_HUMAN	P07205	PGK2_HUMAN	Phosphoglycerate kinase 2	2020-10-31-kb-70min_FAIMS_3cv_-35_-45_-55--OTIT-SY49-1-4-na-1	49	56	50	P07205_C50	1	JURKAT
YCLPFLQPGR	10	2	0.9885	2	2C(463.2366)	sp|P42285|MTREX_HUMAN	P42285	MTREX_HUMAN	Exosome RNA helicase MTR4	2020-10-31-kb-70min_FAIMS_3cv_-35_-45_-55--OTIT-SY49-1-4-na-1	649	658	650	P42285_C650	1	JURKAT
YCLSILTSHVK	11	3	0.9983	1	2C(463.2366)	sp|O95163|ELP1_HUMAN	O95163	ELP1_HUMAN	Elongator complex protein 1	2020-10-31-kb-70min_FAIMS_3cv_-35_-45_-55--OTIT-SY49-1-4-na-1	835	845	836	O95163_C836	1	JURKAT
YCLVAVPHGNDIASLFELDPTTLQK	25	3	0.9998	2	2C(463.2366)	sp|Q14573|ITPR3_HUMAN	Q14573	ITPR3_HUMAN	Inositol 1,4,5-trisphosphate receptor type 3	2020-10-31-kb-70min_FAIMS_3cv_-35_-45_-55--OTIT-SY49-1-4-na-1	352	376	353	Q14573_C353	1	JURKAT
YCNTWPVAISMLASK	15	2	0.9999	1	2C(463.2366)	sp|Q00796|DHSO_HUMAN	Q00796	DHSO_HUMAN	Sorbitol dehydrogenase	2020-10-31-kb-70min_FAIMS_3cv_-35_-45_-55--OTIT-SY49-1-4-na-1	300	314	301	Q00796_C301	1	JURKAT
YCPNSVLVIIDVKPK	15	3	1	2	2C(463.2366)	sp|P51665|PSMD7_HUMAN	P51665	PSMD7_HUMAN	26S proteasome non-ATPase regulatory subunit 7	2020-10-31-kb-70min_FAIMS_3cv_-35_-45_-55--OTIT-SY49-1-4-na-1	115	129	116	P51665_C116	1	JURKAT
YCQEVFGR	8	2	0.9751	1	2C(463.2366)	sp|Q8WXH0|SYNE2_HUMAN	Q8WXH0	SYNE2_HUMAN	Nesprin-2	2020-10-31-kb-70min_FAIMS_3cv_-35_-45_-55--OTIT-SY49-1-4-na-1	6332	6339	6333	Q8WXH0_C6333	1	JURKAT
YCQTPEPVEENK	12	2	0.9637	1	2C(463.2366)	sp|Q7Z569|BRAP_HUMAN	Q7Z569	BRAP_HUMAN	BRCA1-associated protein	2020-10-31-kb-70min_FAIMS_3cv_-35_-45_-55--OTIT-SY49-1-4-na-1	305	316	306	Q7Z569_C306	1	JURKAT
YCQVSFQDDHVSLESAFTVRPLPDEPK	27	4	0.9184	1	2C(463.2366)	sp|A6NHR9|SMHD1_HUMAN	A6NHR9	SMHD1_HUMAN	Structural maintenance of chromosomes flexible hinge domain-containing protein 1	2020-10-31-kb-70min_FAIMS_3cv_-35_-45_-55--OTIT-SY49-1-4-na-1	1123	1149	1124	A6NHR9_C1124	1	JURKAT
YCQYAFDLK	9	2	0.9812	1	2C(463.2366)	sp|Q13485|SMAD4_HUMAN	Q13485	SMAD4_HUMAN	Mothers against decapentaplegic homolog 4	2020-10-31-kb-70min_FAIMS_3cv_-35_-45_-55--OTIT-SY49-1-4-na-1	114	122	115	Q13485_C115	1	JURKAT
YCRPESQEHPEADPGSAAPYLK	22	3	1	3	2C(463.2366)	sp|P40763|STAT3_HUMAN	P40763	STAT3_HUMAN	Signal transducer and activator of transcription 3	2020-10-31-kb-70min_FAIMS_3cv_-35_-45_-55--OTIT-SY49-1-4-na-1	686	707	687	P40763_C687	1	JURKAT
YCSQVESASK	10	2	0.9994	2	2C(463.2366)	sp|P15498|VAV_HUMAN	P15498	VAV_HUMAN	Proto-oncogene vav	2020-10-31-kb-70min_FAIMS_3cv_-35_-45_-55--OTIT-SY49-1-4-na-1	283	292	284	P15498_C284	1	JURKAT
YCTDTGVLFR	10	2	0.9964	1	2C(463.2366)	sp|P12955|PEPD_HUMAN	P12955	PEPD_HUMAN	Xaa-Pro dipeptidase	2020-10-31-kb-70min_FAIMS_3cv_-35_-45_-55--OTIT-SY49-1-4-na-1	57	66	58	P12955_C58	1	JURKAT
YCTFNDDIQGTAAVALAGLLAAQK	24	3	1	2	2C(463.2366)	sp|P23368|MAOM_HUMAN	P23368	MAOM_HUMAN	NAD-dependent malic enzyme, mitochondrial	2020-10-31-kb-70min_FAIMS_3cv_-35_-45_-55--OTIT-SY49-1-4-na-1	273	296	274	P23368_C274	1	JURKAT
YCVDQNLLK	9	2	0.9943	1	2C(463.2366)	sp|P52888|THOP1_HUMAN	P52888	THOP1_HUMAN	Thimet oligopeptidase	2020-10-31-kb-70min_FAIMS_3cv_-35_-45_-55--OTIT-SY49-1-4-na-1	349	357	350	P52888_C350	1	JURKAT
YCVRPNSGIIDPGSTVTVSVMLQPFDYDPNEK	32	3	0.6093	1	2C(463.2366)	sp|Q9P0L0|VAPA_HUMAN	Q9P0L0	VAPA_HUMAN	Vesicle-associated membrane protein-associated protein A	2020-10-31-kb-70min_FAIMS_3cv_-35_-45_-55--OTIT-SY49-1-4-na-1	59	90	60	Q9P0L0_C60	1	JURKAT
YCYGPQGR	8	2	0.9501	1	2C(463.2366)	sp|Q14318|FKBP8_HUMAN	Q14318	FKBP8_HUMAN	Peptidyl-prolyl cis-trans isomerase FKBP8	2020-10-31-kb-70min_FAIMS_3cv_-35_-45_-55--OTIT-SY49-1-4-na-1	177	184	178	Q14318_C178	1	JURKAT
YCYYNETHK	9	2	0.9998	1	2C(463.2366)	sp|Q9H0A0|NAT10_HUMAN	Q9H0A0	NAT10_HUMAN	RNA cytidine acetyltransferase	2020-10-31-kb-70min_FAIMS_3cv_-35_-45_-55--OTIT-SY49-1-4-na-1	104	112	105	Q9H0A0_C105	1	JURKAT
YDCFLHPFHATPNTYK	16	3	0.9429	1	3C(463.2366)	sp|Q15910|EZH2_HUMAN	Q15910	EZH2_HUMAN	Histone-lysine N-methyltransferase EZH2	2020-10-31-kb-70min_FAIMS_3cv_-35_-45_-55--OTIT-SY49-1-4-na-1	292	307	294	Q15910_C294	1	JURKAT
YDCYKVPEWCLDDWHPSEK	19	3	0.9238	1	10C(463.2366), 3C(463.2366)	sp|Q9Y6M9|NDUB9_HUMAN	Q9Y6M9	NDUB9_HUMAN	NADH dehydrogenase [ubiquinone] 1 beta subcomplex subunit 9	2020-10-31-kb-70min_FAIMS_3cv_-35_-45_-55--OTIT-SY49-1-4-na-1	94	112	96	Q9Y6M9_C96,103	2	JURKAT
YDCYKVPEWCLDDWHPSEK	19	3	0.9238	1	10C(463.2366), 3C(463.2366)	sp|Q9Y6M9|NDUB9_HUMAN	Q9Y6M9	NDUB9_HUMAN	NADH dehydrogenase [ubiquinone] 1 beta subcomplex subunit 9	2020-10-31-kb-70min_FAIMS_3cv_-35_-45_-55--OTIT-SY49-1-4-na-1	94	112	103	Q9Y6M9_C96,103	2	JURKAT
YDDMAACMK	9	2	0.9993	11	4M(15.9949), 7C(463.2366), 8M(15.9949)	sp|P63104|1433Z_HUMAN	P63104	1433Z_HUMAN	14-3-3 protein zeta/delta	2020-10-31-kb-70min_FAIMS_3cv_-35_-45_-55--OTIT-SY49-1-4-na-1	19	27	25	P63104_C25	1	JURKAT
YDDMATCMK	9	2	1	10	4M(15.9949), 7C(463.2366), 8M(15.9949)	sp|P27348|1433T_HUMAN	P27348	1433T_HUMAN	14-3-3 protein theta	2020-10-31-kb-70min_FAIMS_3cv_-35_-45_-55--OTIT-SY49-1-4-na-1	19	27	25	P27348_C25	1	JURKAT
YDEAIDCYTK	10	2	1	2	7C(463.2366)	sp|Q9H6T3|RPAP3_HUMAN	Q9H6T3	RPAP3_HUMAN	RNA polymerase II-associated protein 3	2020-10-31-kb-70min_FAIMS_3cv_-35_-45_-55--OTIT-SY49-1-4-na-1	149	158	155	Q9H6T3_C155	1	JURKAT
YDECLAVYR	9	2	0.9043	1	4C(463.2366)	sp|O76094|SRP72_HUMAN	O76094	SRP72_HUMAN	Signal recognition particle subunit SRP72	2020-10-31-kb-70min_FAIMS_3cv_-35_-45_-55--OTIT-SY49-1-4-na-1	125	133	128	O76094_C128	1	JURKAT
YDGFDCVYGLELNKDER	17	3	0.9999	1	6C(463.2366)	sp|Q9Y657|SPIN1_HUMAN	Q9Y657	SPIN1_HUMAN	Spindlin-1	2020-10-31-kb-70min_FAIMS_3cv_-35_-45_-55--OTIT-SY49-1-4-na-1	91	107	96	Q9Y657_C96	1	JURKAT
YDGSTIVPGEQGAEYQHFIQQCTDDVR	27	3	1	2	22C(463.2366)	sp|Q14019|COTL1_HUMAN	Q14019	COTL1_HUMAN	Coactosin-like protein	2020-10-31-kb-70min_FAIMS_3cv_-35_-45_-55--OTIT-SY49-1-4-na-1	31	57	52	Q14019_C52	1	JURKAT
YDLLCLEGLVR	11	2	1	2	5C(463.2366)	sp|Q9NSD9|SYFB_HUMAN	Q9NSD9	SYFB_HUMAN	Phenylalanine--tRNA ligase beta subunit	2020-10-31-kb-70min_FAIMS_3cv_-35_-45_-55--OTIT-SY49-1-4-na-1	72	82	76	Q9NSD9_C76	1	JURKAT
YDLLVSNAIQFLASVCERPHYK	22	4	0.8788	1	16C(463.2366)	sp|P55060|XPO2_HUMAN	P55060	XPO2_HUMAN	Exportin-2	2020-10-31-kb-70min_FAIMS_3cv_-35_-45_-55--OTIT-SY49-1-4-na-1	310	331	325	P55060_C325	1	JURKAT
YDSYESCDSR	10	2	0.999	1	7C(463.2366)	sp|Q9ULX6|AKP8L_HUMAN	Q9ULX6	AKP8L_HUMAN	A-kinase anchor protein 8-like	2020-10-31-kb-70min_FAIMS_3cv_-35_-45_-55--OTIT-SY49-1-4-na-1	122	131	128	Q9ULX6_C128	1	JURKAT
YDYNSGEELESYKGHFGPIHCVR	23	3	1	1	21C(463.2366)	sp|Q9Y3F4|STRAP_HUMAN	Q9Y3F4	STRAP_HUMAN	Serine-threonine kinase receptor-associated protein	2020-10-31-kb-70min_FAIMS_3cv_-35_-45_-55--OTIT-SY49-1-4-na-1	250	272	270	Q9Y3F4_C270	1	JURKAT
YEAACNR	7	2	0.9651	2	5C(463.2366)	sp|Q9H0C8|ILKAP_HUMAN	Q9H0C8	ILKAP_HUMAN	Integrin-linked kinase-associated serine/threonine phosphatase 2C	2020-10-31-kb-70min_FAIMS_3cv_-35_-45_-55--OTIT-SY49-1-4-na-1	363	369	367	Q9H0C8_C367	1	JURKAT
YEDICPSTHNMDVPNIK	17	2, 3	1	3	11M(15.9949), 5C(463.2366)	sp|P63241|IF5A1_HUMAN	P63241	IF5A1_HUMAN	Eukaryotic translation initiation factor 5A-1	2020-10-31-kb-70min_FAIMS_3cv_-35_-45_-55--OTIT-SY49-1-4-na-1	69	85	73	P63241_C73	1	JURKAT
YEDICPSTHNMDVPNIKR	18	3	0.9996	3	11M(15.9949), 5C(463.2366)	sp|P63241|IF5A1_HUMAN	P63241	IF5A1_HUMAN	Eukaryotic translation initiation factor 5A-1	2020-10-31-kb-70min_FAIMS_3cv_-35_-45_-55--OTIT-SY49-1-4-na-1	69	86	73	P63241_C73	1	JURKAT
YEDLAPCITLK	11	2	0.9968	2	7C(463.2366)	sp|P29144|TPP2_HUMAN	P29144	TPP2_HUMAN	Tripeptidyl-peptidase 2	2020-10-31-kb-70min_FAIMS_3cv_-35_-45_-55--OTIT-SY49-1-4-na-1	781	791	787	P29144_C787	1	JURKAT
YEKPLVIILNCMR	13	3	1	1	11C(463.2366)	sp|Q5K651|SAMD9_HUMAN	Q5K651	SAMD9_HUMAN	Sterile alpha motif domain-containing protein 9	2020-10-31-kb-70min_FAIMS_3cv_-35_-45_-55--OTIT-SY49-1-4-na-1	825	837	835	Q5K651_C835	1	JURKAT
YELYCLAR	8	2	0.982	1	5C(463.2366)	sp|Q96EK9|KTI12_HUMAN	Q96EK9	KTI12_HUMAN	Protein KTI12 homolog	2020-10-31-kb-70min_FAIMS_3cv_-35_-45_-55--OTIT-SY49-1-4-na-1	89	96	93	Q96EK9_C93	1	JURKAT
YEMACAIADAFNLPSSHLRPITDSPVLGAQRPR	33	5	1	1	5C(463.2366)	sp|Q9NZL9|MAT2B_HUMAN	Q9NZL9	MAT2B_HUMAN	Methionine adenosyltransferase 2 subunit beta	2020-10-31-kb-70min_FAIMS_3cv_-35_-45_-55--OTIT-SY49-1-4-na-1	259	291	263	Q9NZL9_C263	1	JURKAT
YEPFSFADDIGSNNCGYYDLQAVLTHQGR	29	3, 4	1	7	15C(463.2366)	sp|P54578|UBP14_HUMAN	P54578	UBP14_HUMAN	Ubiquitin carboxyl-terminal hydrolase 14	2020-10-31-kb-70min_FAIMS_3cv_-35_-45_-55--OTIT-SY49-1-4-na-1	401	429	415	P54578_C415	1	JURKAT
YEQACILYNLGALHSMLGAMDKR	23	4	1	2	5C(463.2366)	sp|Q9H3S7|PTN23_HUMAN	Q9H3S7	PTN23_HUMAN	Tyrosine-protein phosphatase non-receptor type 23	2020-10-31-kb-70min_FAIMS_3cv_-35_-45_-55--OTIT-SY49-1-4-na-1	112	134	116	Q9H3S7_C116	1	JURKAT
YEQACNEFTTHVMNLLR	17	3	0.9994	1	5C(463.2366)	sp|P40424|PBX1_HUMAN	P40424	PBX1_HUMAN	Pre-B-cell leukemia transcription factor 1	2020-10-31-kb-70min_FAIMS_3cv_-35_-45_-55--OTIT-SY49-1-4-na-1	168	184	172	P40424_C172	1	JURKAT
YEQGTGCWQGPNR	13	2	0.9996	2	7C(463.2366)	sp|P14314|GLU2B_HUMAN	P14314	GLU2B_HUMAN	Glucosidase 2 subunit beta	2020-10-31-kb-70min_FAIMS_3cv_-35_-45_-55--OTIT-SY49-1-4-na-1	465	477	471	P14314_C471	1	JURKAT
YEVAVPLCK	9	2	0.9995	2	8C(463.2366)	sp|Q07866|KLC1_HUMAN	Q07866	KLC1_HUMAN	Kinesin light chain 1	2020-10-31-kb-70min_FAIMS_3cv_-35_-45_-55--OTIT-SY49-1-4-na-1	229	237	236	Q07866_C236	1	JURKAT
YEVLTAEQILQHMVECIR	18	3	0.9997	2	16C(463.2366)	sp|Q9Y4X5|ARI1_HUMAN	Q9Y4X5	ARI1_HUMAN	E3 ubiquitin-protein ligase ARIH1	2020-10-31-kb-70min_FAIMS_3cv_-35_-45_-55--OTIT-SY49-1-4-na-1	101	118	116	Q9Y4X5_C116	1	JURKAT
YEYCTGLAEYLQFNKR	16	3	1	1	4C(463.2366)	sp|Q99487|PAFA2_HUMAN	Q99487	PAFA2_HUMAN	Platelet-activating factor acetylhydrolase 2, cytoplasmic	2020-10-31-kb-70min_FAIMS_3cv_-35_-45_-55--OTIT-SY49-1-4-na-1	56	71	59	Q99487_C59	1	JURKAT
YFAGNLASGGAAGATSLCFVYPLDFAR	27	3	1	4	18C(463.2366)	sp|P05141|ADT2_HUMAN	P05141	ADT2_HUMAN	ADP/ATP translocase 2	2020-10-31-kb-70min_FAIMS_3cv_-35_-45_-55--OTIT-SY49-1-4-na-1	112	138	129	P05141_C129	1	JURKAT
YFDACADAVSKDELQR	16	2, 3	1	2	5C(463.2366)	sp|Q9Y5P4|C43BP_HUMAN	Q9Y5P4	C43BP_HUMAN	Collagen type IV alpha-3-binding protein	2020-10-31-kb-70min_FAIMS_3cv_-35_-45_-55--OTIT-SY49-1-4-na-1	181	196	185	Q9Y5P4_C185	1	JURKAT
YFDEISQDTGKYCFGVEDTLK	21	3	1	1	13C(463.2366)	sp|P62495|ERF1_HUMAN	P62495	ERF1_HUMAN	Eukaryotic peptide chain release factor subunit 1	2020-10-31-kb-70min_FAIMS_3cv_-35_-45_-55--OTIT-SY49-1-4-na-1	290	310	302	P62495_C302	1	JURKAT
YFECQAK	7	2	0.8802	1	4C(463.2366)	sp|Q99426|TBCB_HUMAN	Q99426	TBCB_HUMAN	Tubulin-folding cofactor B	2020-10-31-kb-70min_FAIMS_3cv_-35_-45_-55--OTIT-SY49-1-4-na-1	213	219	216	Q99426_C216	1	JURKAT
YFEMIHNVDDCGFSLNHPNQFFCESQR	27	3, 4	1	2	11C(463.2366), 23C(463.2366)	sp|P49643|PRI2_HUMAN	P49643	PRI2_HUMAN	DNA primase large subunit	2020-10-31-kb-70min_FAIMS_3cv_-35_-45_-55--OTIT-SY49-1-4-na-1	427	453	437	P49643_C437,449	2	JURKAT
YFEMIHNVDDCGFSLNHPNQFFCESQR	27	3, 4	1	2	11C(463.2366), 23C(463.2366)	sp|P49643|PRI2_HUMAN	P49643	PRI2_HUMAN	DNA primase large subunit	2020-10-31-kb-70min_FAIMS_3cv_-35_-45_-55--OTIT-SY49-1-4-na-1	427	453	449	P49643_C437,449	2	JURKAT
YFGCELGAQTQFDVK	15	2	0.9995	1	4C(463.2366)	sp|P55010|IF5_HUMAN	P55010	IF5_HUMAN	Eukaryotic translation initiation factor 5	2020-10-31-kb-70min_FAIMS_3cv_-35_-45_-55--OTIT-SY49-1-4-na-1	56	70	59	P55010_C59	1	JURKAT
YFLEALCGQEEPLLAFK	17	3	0.9748	1	7C(463.2366)	sp|Q86US8|EST1A_HUMAN	Q86US8	EST1A_HUMAN	Telomerase-binding protein EST1A	2020-10-31-kb-70min_FAIMS_3cv_-35_-45_-55--OTIT-SY49-1-4-na-1	1133	1149	1139	Q86US8_C1139	1	JURKAT
YFLHTGHLTIAGCK	14	2, 3	0.9834	2	13C(463.2366)	sp|P49589|SYCC_HUMAN	P49589	SYCC_HUMAN	Cysteine--tRNA ligase, cytoplasmic	2020-10-31-kb-70min_FAIMS_3cv_-35_-45_-55--OTIT-SY49-1-4-na-1	393	406	405	P49589_C405	1	JURKAT
YFLVGAGAIGCELLK	15	2	0.9779	1	11C(463.2366)	sp|P22314|UBA1_HUMAN	P22314	UBA1_HUMAN	Ubiquitin-like modifier-activating enzyme 1	2020-10-31-kb-70min_FAIMS_3cv_-35_-45_-55--OTIT-SY49-1-4-na-1	471	485	481	P22314_C481	1	JURKAT
YFLWPLQHGTLHFCGFK	17	3	1	1	14C(463.2366)	sp|P16083|NQO2_HUMAN	P16083	NQO2_HUMAN	Ribosyldihydronicotinamide dehydrogenase [quinone]	2020-10-31-kb-70min_FAIMS_3cv_-35_-45_-55--OTIT-SY49-1-4-na-1	167	183	180	P16083_C180	1	JURKAT
YFNPTGAHASGCIGEDPQGIPNNLMPYVSQVAIGR	35	3	1	1	12C(463.2366)	sp|Q14376|GALE_HUMAN	Q14376	GALE_HUMAN	UDP-glucose 4-epimerase	2020-10-31-kb-70min_FAIMS_3cv_-35_-45_-55--OTIT-SY49-1-4-na-1	185	219	196	Q14376_C196	1	JURKAT
YFQPPGTWIQCALESR	16	3	0.9999	1	11C(463.2366)	sp|Q96D46|NMD3_HUMAN	Q96D46	NMD3_HUMAN	60S ribosomal export protein NMD3	2020-10-31-kb-70min_FAIMS_3cv_-35_-45_-55--OTIT-SY49-1-4-na-1	61	76	71	Q96D46_C71	1	JURKAT
YFSLPFCVGSK	11	2	0.9954	2	7C(463.2366)	sp|Q9HD45|TM9S3_HUMAN	Q9HD45	TM9S3_HUMAN	Transmembrane 9 superfamily member 3	2020-10-31-kb-70min_FAIMS_3cv_-35_-45_-55--OTIT-SY49-1-4-na-1	60	70	66	Q9HD45_C66	1	JURKAT
YFSLPFCVGSKK	12	2, 3	0.9509	2	7C(463.2366)	sp|Q9HD45|TM9S3_HUMAN	Q9HD45	TM9S3_HUMAN	Transmembrane 9 superfamily member 3	2020-10-31-kb-70min_FAIMS_3cv_-35_-45_-55--OTIT-SY49-1-4-na-1	60	71	66	Q9HD45_C66	1	JURKAT
YFTCDEGHGIFVR	13	2	0.9045	1	4C(463.2366)	sp|Q14203|DCTN1_HUMAN	Q14203	DCTN1_HUMAN	Dynactin subunit 1	2020-10-31-kb-70min_FAIMS_3cv_-35_-45_-55--OTIT-SY49-1-4-na-1	78	90	81	Q14203_C81	1	JURKAT
YFTLGLPTGSTPLGCYK	17	2, 3	1	2	15C(463.2366)	sp|P46926|GNPI1_HUMAN	P46926	GNPI1_HUMAN	Glucosamine-6-phosphate isomerase 1	2020-10-31-kb-70min_FAIMS_3cv_-35_-45_-55--OTIT-SY49-1-4-na-1	34	50	48	P46926_C48	1	JURKAT
YFTLGLPTGSTPLGCYKK	18	2	0.9958	1	15C(463.2366)	sp|P46926|GNPI1_HUMAN	P46926	GNPI1_HUMAN	Glucosamine-6-phosphate isomerase 1	2020-10-31-kb-70min_FAIMS_3cv_-35_-45_-55--OTIT-SY49-1-4-na-1	34	51	48	P46926_C48	1	JURKAT
YFTQGNCVNLTEALSLYEEQLGR	23	3	1	1	7C(463.2366)	sp|P52788|SPSY_HUMAN	P52788	SPSY_HUMAN	Spermine synthase	2020-10-31-kb-70min_FAIMS_3cv_-35_-45_-55--OTIT-SY49-1-4-na-1	312	334	318	P52788_C318	1	JURKAT
YFTTVCVR	8	2	0.8509	1	6C(463.2366)	sp|Q14C86|GAPD1_HUMAN	Q14C86	GAPD1_HUMAN	GTPase-activating protein and VPS9 domain-containing protein 1	2020-10-31-kb-70min_FAIMS_3cv_-35_-45_-55--OTIT-SY49-1-4-na-1	1248	1255	1253	Q14C86_C1253	1	JURKAT
YGALVFMDECHATGFLGPTGR	21	3	0.9997	3	10C(463.2366)	sp|O75600|KBL_HUMAN	O75600	KBL_HUMAN	2-amino-3-ketobutyrate coenzyme A ligase, mitochondrial	2020-10-31-kb-70min_FAIMS_3cv_-35_-45_-55--OTIT-SY49-1-4-na-1	224	244	233	O75600_C233	1	JURKAT
YGAVDPLLALLAVPDMSSLACGYLR	25	3	1	1	16M(15.9949), 21C(463.2366)	sp|P52292|IMA1_HUMAN	P52292	IMA1_HUMAN	Importin subunit alpha-1	2020-10-31-kb-70min_FAIMS_3cv_-35_-45_-55--OTIT-SY49-1-4-na-1	203	227	223	P52292_C223	1	JURKAT
YGCEGPSHGGLPGASSEK	18	3	0.9804	1	3C(463.2366)	sp|Q00653|NFKB2_HUMAN	Q00653	NFKB2_HUMAN	Nuclear factor NF-kappa-B p100 subunit	2020-10-31-kb-70min_FAIMS_3cv_-35_-45_-55--OTIT-SY49-1-4-na-1	55	72	57	Q00653_C57	1	JURKAT
YGDGGSSFQSTTGHCVHMR	19	3	1	4	15C(463.2366), 18M(15.9949)	sp|P55795|HNRH2_HUMAN	P55795	HNRH2_HUMAN	Heterogeneous nuclear ribonucleoprotein H2	2020-10-31-kb-70min_FAIMS_3cv_-35_-45_-55--OTIT-SY49-1-4-na-1	276	294	290	P55795_C290	1	JURKAT
YGDGGSTFQSTTGHCVHMR	19	2, 3	1	7	15C(463.2366), 18M(15.9949)	sp|P31943|HNRH1_HUMAN	P31943	HNRH1_HUMAN	Heterogeneous nuclear ribonucleoprotein H	2020-10-31-kb-70min_FAIMS_3cv_-35_-45_-55--OTIT-SY49-1-4-na-1	276	294	290	P31943_C290	1	JURKAT
YGDSEFTVQSTTGHCVHMR	19	2, 3	1	3	15C(463.2366), 18M(15.9949)	sp|P52597|HNRPF_HUMAN	P52597	HNRPF_HUMAN	Heterogeneous nuclear ribonucleoprotein F	2020-10-31-kb-70min_FAIMS_3cv_-35_-45_-55--OTIT-SY49-1-4-na-1	276	294	290	P52597_C290	1	JURKAT
YGDVPCLDQTR	11	2	0.9999	1	6C(463.2366)	sp|P43378|PTN9_HUMAN	P43378	PTN9_HUMAN	Tyrosine-protein phosphatase non-receptor type 9	2020-10-31-kb-70min_FAIMS_3cv_-35_-45_-55--OTIT-SY49-1-4-na-1	333	343	338	P43378_C338	1	JURKAT
YGETVYCHTSPFLGSLHPGQLLQAFENNLFR	31	4	1	2	7C(463.2366)	sp|P21675|TAF1_HUMAN	P21675	TAF1_HUMAN	Transcription initiation factor TFIID subunit 1	2020-10-31-kb-70min_FAIMS_3cv_-35_-45_-55--OTIT-SY49-1-4-na-1	719	749	725	P21675_C725	1	JURKAT
YGGFLLASYDEDSEELQAICK	21	3	1	1	20C(463.2366)	sp|P18858|DNLI1_HUMAN	P18858	DNLI1_HUMAN	DNA ligase 1	2020-10-31-kb-70min_FAIMS_3cv_-35_-45_-55--OTIT-SY49-1-4-na-1	775	795	794	P18858_C794	1	JURKAT
YGHAACFGLQPGCLR	15	3	0.9999	1	13C(463.2366), 6C(463.2366)	sp|P52888|THOP1_HUMAN	P52888	THOP1_HUMAN	Thimet oligopeptidase	2020-10-31-kb-70min_FAIMS_3cv_-35_-45_-55--OTIT-SY49-1-4-na-1	422	436	427	P52888_C427,434	2	JURKAT
YGHAACFGLQPGCLR	15	3	0.9999	1	13C(463.2366), 6C(463.2366)	sp|P52888|THOP1_HUMAN	P52888	THOP1_HUMAN	Thimet oligopeptidase	2020-10-31-kb-70min_FAIMS_3cv_-35_-45_-55--OTIT-SY49-1-4-na-1	422	436	434	P52888_C427,434	2	JURKAT
YGIICMEDLIHEIYTVGK	18	2, 3	1	8	5C(463.2366), 6M(15.9949)	sp|P18124|RL7_HUMAN	P18124	RL7_HUMAN	60S ribosomal protein L7	2020-10-31-kb-70min_FAIMS_3cv_-35_-45_-55--OTIT-SY49-1-4-na-1	182	199	186	P18124_C186	1	JURKAT
YGIICMEDLIHEIYTVGKR	19	3, 4	1	12	5C(463.2366), 6M(15.9949)	sp|P18124|RL7_HUMAN	P18124	RL7_HUMAN	60S ribosomal protein L7	2020-10-31-kb-70min_FAIMS_3cv_-35_-45_-55--OTIT-SY49-1-4-na-1	182	200	186	P18124_C186	1	JURKAT
YGIRDDMVLPFEPVPVIEIPGFGNLSAVTICDELK	35	3, 4	1	6	31C(463.2366), 7M(15.9949)	sp|Q9P2J5|SYLC_HUMAN	Q9P2J5	SYLC_HUMAN	Leucine--tRNA ligase, cytoplasmic	2020-10-31-kb-70min_FAIMS_3cv_-35_-45_-55--OTIT-SY49-1-4-na-1	416	450	446	Q9P2J5_C446	1	JURKAT
YGLECLFR	8	2	0.9289	1	5C(463.2366)	sp|Q6PKG0|LARP1_HUMAN	Q6PKG0	LARP1_HUMAN	La-related protein 1	2020-10-31-kb-70min_FAIMS_3cv_-35_-45_-55--OTIT-SY49-1-4-na-1	949	956	953	Q6PKG0_C953	1	JURKAT
YGLNMCR	7	2	0.9543	2	6C(463.2366)	sp|P62273|RS29_HUMAN	P62273	RS29_HUMAN	40S ribosomal protein S29	2020-10-31-kb-70min_FAIMS_3cv_-35_-45_-55--OTIT-SY49-1-4-na-1	34	40	39	P62273_C39	1	JURKAT
YGLYSSPFDPVLFDLEMSGSSCK	23	3	1	2	22C(463.2366)	sp|Q9NR09|BIRC6_HUMAN	Q9NR09	BIRC6_HUMAN	Baculoviral IAP repeat-containing protein 6	2020-10-31-kb-70min_FAIMS_3cv_-35_-45_-55--OTIT-SY49-1-4-na-1	1496	1518	1517	Q9NR09_C1517	1	JURKAT
YGQGGNCTEGR	11	2	1	1	7C(463.2366)	sp|Q0VDG4|SCRN3_HUMAN	Q0VDG4	SCRN3_HUMAN	Secernin-3	2020-10-31-kb-70min_FAIMS_3cv_-35_-45_-55--OTIT-SY49-1-4-na-1	137	147	143	Q0VDG4_C143	1	JURKAT
YGSVAFPNFEQGVACLR	17	3	1	2	15C(463.2366)	sp|O00116|ADAS_HUMAN	O00116	ADAS_HUMAN	Alkyldihydroxyacetonephosphate synthase, peroxisomal	2020-10-31-kb-70min_FAIMS_3cv_-35_-45_-55--OTIT-SY49-1-4-na-1	390	406	404	O00116_C404	1	JURKAT
YGTCPHGGYGLGLER	15	2	1	1	4C(463.2366)	sp|O43776|SYNC_HUMAN	O43776	SYNC_HUMAN	Asparagine--tRNA ligase, cytoplasmic	2020-10-31-kb-70min_FAIMS_3cv_-35_-45_-55--OTIT-SY49-1-4-na-1	508	522	511	O43776_C511	1	JURKAT
YGVFCSGHNEAVSHYK	16	3	0.9999	2	5C(463.2366)	sp|Q6ZSZ5|ARHGI_HUMAN	Q6ZSZ5	ARHGI_HUMAN	Rho guanine nucleotide exchange factor 18	2020-10-31-kb-70min_FAIMS_3cv_-35_-45_-55--OTIT-SY49-1-4-na-1	362	377	366	Q6ZSZ5_C366	1	JURKAT
YGVGTCGPR	9	2	0.997	1	6C(463.2366)	sp|O15269|SPTC1_HUMAN	O15269	SPTC1_HUMAN	Serine palmitoyltransferase 1	2020-10-31-kb-70min_FAIMS_3cv_-35_-45_-55--OTIT-SY49-1-4-na-1	128	136	133	O15269_C133	1	JURKAT
YGVVVCEADTGR	12	2	1	1	6C(463.2366)	sp|Q9Y5P6|GMPPB_HUMAN	Q9Y5P6	GMPPB_HUMAN	Mannose-1-phosphate guanyltransferase beta	2020-10-31-kb-70min_FAIMS_3cv_-35_-45_-55--OTIT-SY49-1-4-na-1	144	155	149	Q9Y5P6_C149	1	JURKAT
YGYEIPVDMLCK	12	2	0.9972	2	11C(463.2366), 9M(15.9949)	sp|P60900|PSA6_HUMAN	P60900	PSA6_HUMAN	Proteasome subunit alpha type-6	2020-10-31-kb-70min_FAIMS_3cv_-35_-45_-55--OTIT-SY49-1-4-na-1	105	116	115	P60900_C115	1	JURKAT
YGYEIPVDMLCKR	13	2, 3	0.9965	2	11C(463.2366), 9M(15.9949)	sp|P60900|PSA6_HUMAN	P60900	PSA6_HUMAN	Proteasome subunit alpha type-6	2020-10-31-kb-70min_FAIMS_3cv_-35_-45_-55--OTIT-SY49-1-4-na-1	105	117	115	P60900_C115	1	JURKAT
YGYIHLYDLETGTCIYMNR	19	3	1	2	14C(463.2366)	sp|Q00610|CLH1_HUMAN	Q00610	CLH1_HUMAN	Clathrin heavy chain 1	2020-10-31-kb-70min_FAIMS_3cv_-35_-45_-55--OTIT-SY49-1-4-na-1	279	297	292	Q00610_C292	1	JURKAT
YHALLIPSCPGALTDLASSGSLAR	24	3	1	1	9C(463.2366)	sp|Q8NB37|GALD1_HUMAN	Q8NB37	GALD1_HUMAN	Glutamine amidotransferase-like class 1 domain-containing protein 1	2020-10-31-kb-70min_FAIMS_3cv_-35_-45_-55--OTIT-SY49-1-4-na-1	86	109	94	Q8NB37_C94	1	JURKAT
YHCAIPGSK	9	2	0.9603	1	3C(463.2366)	sp|Q709C8|VP13C_HUMAN	Q709C8	VP13C_HUMAN	Vacuolar protein sorting-associated protein 13C	2020-10-31-kb-70min_FAIMS_3cv_-35_-45_-55--OTIT-SY49-1-4-na-1	3634	3642	3636	Q709C8_C3636	1	JURKAT
YHCNADTGK	9	2	1	2	3C(463.2366)	sp|P50748|KNTC1_HUMAN	P50748	KNTC1_HUMAN	Kinetochore-associated protein 1	2020-10-31-kb-70min_FAIMS_3cv_-35_-45_-55--OTIT-SY49-1-4-na-1	1093	1101	1095	P50748_C1095	1	JURKAT
YHDLECQLIQEFTSAQR	17	3	1	1	6C(463.2366)	sp|O00471|EXOC5_HUMAN	O00471	EXOC5_HUMAN	Exocyst complex component 5	2020-10-31-kb-70min_FAIMS_3cv_-35_-45_-55--OTIT-SY49-1-4-na-1	189	205	194	O00471_C194	1	JURKAT
YHDPDDEPDCAPPFDFAFDR	20	3	0.9973	1	10C(463.2366)	sp|Q13164|MK07_HUMAN	Q13164	MK07_HUMAN	Mitogen-activated protein kinase 7	2020-10-31-kb-70min_FAIMS_3cv_-35_-45_-55--OTIT-SY49-1-4-na-1	350	369	359	Q13164_C359	1	JURKAT
YHEVHYILLDPSCSGSGMPSR	21	3	1	2	13C(463.2366)	sp|Q96P11|NSUN5_HUMAN	Q96P11	NSUN5_HUMAN	Probable 28S rRNA (cytosine-C(5))-methyltransferase	2020-10-31-kb-70min_FAIMS_3cv_-35_-45_-55--OTIT-SY49-1-4-na-1	296	316	308	Q96P11_C308	1	JURKAT
YHNTICGR	8	2	0.9617	1	6C(463.2366)	sp|Q9Y316|MEMO1_HUMAN	Q9Y316	MEMO1_HUMAN	Protein MEMO1	2020-10-31-kb-70min_FAIMS_3cv_-35_-45_-55--OTIT-SY49-1-4-na-1	239	246	244	Q9Y316_C244	1	JURKAT
YHPTFFNDVFSTLFLDQPGGCHVTCLV	27	3, 4	1	2	21C(463.2366), 25C(463.2366)	sp|Q14166|TTL12_HUMAN	Q14166	TTL12_HUMAN	Tubulin--tyrosine ligase-like protein 12	2020-10-31-kb-70min_FAIMS_3cv_-35_-45_-55--OTIT-SY49-1-4-na-1	618	644	638	Q14166_C638,642	2	JURKAT
YHPTFFNDVFSTLFLDQPGGCHVTCLV	27	3, 4	1	2	21C(463.2366), 25C(463.2366)	sp|Q14166|TTL12_HUMAN	Q14166	TTL12_HUMAN	Tubulin--tyrosine ligase-like protein 12	2020-10-31-kb-70min_FAIMS_3cv_-35_-45_-55--OTIT-SY49-1-4-na-1	618	644	642	Q14166_C638,642	2	JURKAT
YHQCATIQLDFQLPIR	16	3	1	6	4C(463.2366)	sp|P26639|SYTC_HUMAN	P26639	SYTC_HUMAN	Threonine--tRNA ligase, cytoplasmic	2020-10-31-kb-70min_FAIMS_3cv_-35_-45_-55--OTIT-SY49-1-4-na-1	555	570	558	P26639_C558	1	JURKAT
YHTINGHNCEVK	12	2	1	1	9C(463.2366)	sp|P51991|ROA3_HUMAN	P51991	ROA3_HUMAN	Heterogeneous nuclear ribonucleoprotein A3	2020-10-31-kb-70min_FAIMS_3cv_-35_-45_-55--OTIT-SY49-1-4-na-1	188	199	196	P51991_C196	1	JURKAT
YHTINGHNCEVKK	13	2	0.9916	1	9C(463.2366)	sp|P51991|ROA3_HUMAN	P51991	ROA3_HUMAN	Heterogeneous nuclear ribonucleoprotein A3	2020-10-31-kb-70min_FAIMS_3cv_-35_-45_-55--OTIT-SY49-1-4-na-1	188	200	196	P51991_C196	1	JURKAT
YHTVNGHNCEVR	12	2	1	5	9C(463.2366)	sp|P09651|ROA1_HUMAN	P09651	ROA1_HUMAN	Heterogeneous nuclear ribonucleoprotein A1	2020-10-31-kb-70min_FAIMS_3cv_-35_-45_-55--OTIT-SY49-1-4-na-1	167	178	175	P09651_C175	1	JURKAT
YHTVNGHNCEVRK	13	2	1	1	9C(463.2366)	sp|P09651|ROA1_HUMAN	P09651	ROA1_HUMAN	Heterogeneous nuclear ribonucleoprotein A1	2020-10-31-kb-70min_FAIMS_3cv_-35_-45_-55--OTIT-SY49-1-4-na-1	167	179	175	P09651_C175	1	JURKAT
YHYFLVLDFEATCDKPQIHPQEIIEFPILK	30	4	0.8403	1	13C(463.2366)	sp|O43414|ERI3_HUMAN	O43414	ERI3_HUMAN	ERI1 exoribonuclease 3	2020-10-31-kb-70min_FAIMS_3cv_-35_-45_-55--OTIT-SY49-1-4-na-1	143	172	155	O43414_C155	1	JURKAT
YICPDKINSIEK	12	2	0.969	1	3C(463.2366)	sp|Q8TDB6|DTX3L_HUMAN	Q8TDB6	DTX3L_HUMAN	E3 ubiquitin-protein ligase DTX3L	2020-10-31-kb-70min_FAIMS_3cv_-35_-45_-55--OTIT-SY49-1-4-na-1	248	259	250	Q8TDB6_C250	1	JURKAT
YICPHAPVRPVTLNMNVAMPSWFDIIGLSPDSQEDESGIK	40	4	1	1	3C(463.2366)	sp|O75608|LYPA1_HUMAN	O75608	LYPA1_HUMAN	Acyl-protein thioesterase 1	2020-10-31-kb-70min_FAIMS_3cv_-35_-45_-55--OTIT-SY49-1-4-na-1	51	90	53	O75608_C53	1	JURKAT
YIDQGIAELVPGVLFVDEVHMLDIECFTYLHR	32	3, 4	1	3	26C(463.2366)	sp|Q9Y265|RUVB1_HUMAN	Q9Y265	RUVB1_HUMAN	RuvB-like 1	2020-10-31-kb-70min_FAIMS_3cv_-35_-45_-55--OTIT-SY49-1-4-na-1	286	317	311	Q9Y265_C311	1	JURKAT
YIEACAR	7	2	0.8878	1	5C(463.2366)	sp|O60701|UGDH_HUMAN	O60701	UGDH_HUMAN	UDP-glucose 6-dehydrogenase	2020-10-31-kb-70min_FAIMS_3cv_-35_-45_-55--OTIT-SY49-1-4-na-1	108	114	112	O60701_C112	1	JURKAT
YIELFLNSCPK	11	2	0.9834	1	9C(463.2366)	sp|Q12849|GRSF1_HUMAN	Q12849	GRSF1_HUMAN	G-rich sequence factor 1	2020-10-31-kb-70min_FAIMS_3cv_-35_-45_-55--OTIT-SY49-1-4-na-1	468	478	476	Q12849_C476	1	JURKAT
YIFDAECALEK	11	2	0.9984	1	7C(463.2366)	sp|P09884|DPOLA_HUMAN	P09884	DPOLA_HUMAN	DNA polymerase alpha catalytic subunit	2020-10-31-kb-70min_FAIMS_3cv_-35_-45_-55--OTIT-SY49-1-4-na-1	1397	1407	1403	P09884_C1403	1	JURKAT
YIFTLGDIAQLCPAR	15	2, 3	1	3	12C(463.2366)	sp|P42695|CNDD3_HUMAN	P42695	CNDD3_HUMAN	Condensin-2 complex subunit D3	2020-10-31-kb-70min_FAIMS_3cv_-35_-45_-55--OTIT-SY49-1-4-na-1	856	870	867	P42695_C867	1	JURKAT
YIGENLQLLVDRPDGTYCFR	20	3	0.9405	1	18C(463.2366)	sp|Q9Y221|NIP7_HUMAN	Q9Y221	NIP7_HUMAN	60S ribosome subunit biogenesis protein NIP7 homolog	2020-10-31-kb-70min_FAIMS_3cv_-35_-45_-55--OTIT-SY49-1-4-na-1	19	38	36	Q9Y221_C36	1	JURKAT
YIIVTQVGPGPQILDDPCAHLLGPDGLPKPAA	32	3	0.9951	2	18C(463.2366)	sp|P53602|MVD1_HUMAN	P53602	MVD1_HUMAN	Diphosphomevalonate decarboxylase	2020-10-31-kb-70min_FAIMS_3cv_-35_-45_-55--OTIT-SY49-1-4-na-1	369	400	386	P53602_C386	1	JURKAT
YILAEPDPHAPDPEKLELDCWAGKPIPGDLYR	32	4	1	2	20C(463.2366)	sp|Q9UBL3|ASH2L_HUMAN	Q9UBL3	ASH2L_HUMAN	Set1/Ash2 histone methyltransferase complex subunit ASH2	2020-10-31-kb-70min_FAIMS_3cv_-35_-45_-55--OTIT-SY49-1-4-na-1	343	374	362	Q9UBL3_C362	1	JURKAT
YILEMYCEEPFVR	13	2	0.9971	1	7C(463.2366)	sp|Q9Y606|TRUA_HUMAN	Q9Y606	TRUA_HUMAN	tRNA pseudouridine synthase A	2020-10-31-kb-70min_FAIMS_3cv_-35_-45_-55--OTIT-SY49-1-4-na-1	262	274	268	Q9Y606_C268	1	JURKAT
YIPCYQLFSFYNSSGEVNEQALKK	24	3	0.9924	1	4C(463.2366)	sp|Q6UWZ7|ABRX1_HUMAN	Q6UWZ7	ABRX1_HUMAN	BRCA1-A complex subunit Abraxas 1	2020-10-31-kb-70min_FAIMS_3cv_-35_-45_-55--OTIT-SY49-1-4-na-1	64	87	67	Q6UWZ7_C67	1	JURKAT
YIQAACK	7	2	0.942	2	6C(463.2366)	sp|Q00610|CLH1_HUMAN	Q00610	CLH1_HUMAN	Clathrin heavy chain 1	2020-10-31-kb-70min_FAIMS_3cv_-35_-45_-55--OTIT-SY49-1-4-na-1	731	737	736	Q00610_C736	1	JURKAT
YIQDIYSCGEIVEHLEESTAFR	22	3	0.9921	1	8C(463.2366)	sp|Q9UJX2|CDC23_HUMAN	Q9UJX2	CDC23_HUMAN	Cell division cycle protein 23 homolog	2020-10-31-kb-70min_FAIMS_3cv_-35_-45_-55--OTIT-SY49-1-4-na-1	493	514	500	Q9UJX2_C500	1	JURKAT
YISCVFAEESDLSR	14	2	0.9537	1	4C(463.2366)	sp|Q12789|TF3C1_HUMAN	Q12789	TF3C1_HUMAN	General transcription factor 3C polypeptide 1	2020-10-31-kb-70min_FAIMS_3cv_-35_-45_-55--OTIT-SY49-1-4-na-1	428	441	431	Q12789_C431	1	JURKAT
YISQCIDEIKQELK	14	3	0.9244	2	5C(463.2366)	sp|O14617|AP3D1_HUMAN	O14617	AP3D1_HUMAN	AP-3 complex subunit delta-1	2020-10-31-kb-70min_FAIMS_3cv_-35_-45_-55--OTIT-SY49-1-4-na-1	35	48	39	O14617_C39	1	JURKAT
YIYDQCPAVAGYGPIEQLPDYNR	23	3	1	2	6C(463.2366)	sp|P31930|QCR1_HUMAN	P31930	QCR1_HUMAN	Cytochrome b-c1 complex subunit 1, mitochondrial	2020-10-31-kb-70min_FAIMS_3cv_-35_-45_-55--OTIT-SY49-1-4-na-1	448	470	453	P31930_C453	1	JURKAT
YKAPTDYCFVLK	12	2, 3	0.9978	2	8C(463.2366)	sp|Q7Z5R6|AB1IP_HUMAN	Q7Z5R6	AB1IP_HUMAN	Amyloid beta A4 precursor protein-binding family B member 1-interacting protein	2020-10-31-kb-70min_FAIMS_3cv_-35_-45_-55--OTIT-SY49-1-4-na-1	374	385	381	Q7Z5R6_C381	1	JURKAT
YKDGVVTIGCVGFPNVGK	18	3	1	1	10C(463.2366)	sp|P36915|GNL1_HUMAN	P36915	GNL1_HUMAN	Guanine nucleotide-binding protein-like 1	2020-10-31-kb-70min_FAIMS_3cv_-35_-45_-55--OTIT-SY49-1-4-na-1	356	373	365	P36915_C365	1	JURKAT
YKEAEPLCK	9	2	0.7044	1	8C(463.2366)	sp|Q07866|KLC1_HUMAN	Q07866	KLC1_HUMAN	Kinesin light chain 1	2020-10-31-kb-70min_FAIMS_3cv_-35_-45_-55--OTIT-SY49-1-4-na-1	313	321	320	Q07866_C320	1	JURKAT
YKEALEQCR	9	2	0.9998	1	8C(463.2366)	sp|Q03519|TAP2_HUMAN	Q03519	TAP2_HUMAN	Antigen peptide transporter 2	2020-10-31-kb-70min_FAIMS_3cv_-35_-45_-55--OTIT-SY49-1-4-na-1	355	363	362	Q03519_C362	1	JURKAT
YKEHPEALSCLLLQLR	16	3	0.927	1	10C(463.2366)	sp|Q68E01|INT3_HUMAN	Q68E01	INT3_HUMAN	Integrator complex subunit 3	2020-10-31-kb-70min_FAIMS_3cv_-35_-45_-55--OTIT-SY49-1-4-na-1	834	849	843	Q68E01_C843	1	JURKAT
YKGQSGIIYCFSQK	14	3	0.6996	1	10C(463.2366)	sp|P46063|RECQ1_HUMAN	P46063	RECQ1_HUMAN	ATP-dependent DNA helicase Q1	2020-10-31-kb-70min_FAIMS_3cv_-35_-45_-55--OTIT-SY49-1-4-na-1	312	325	321	P46063_C321	1	JURKAT
YKGQYRPSDLLCPETYVWVPIEQCLPSLENSK	32	4	0.9744	1	12C(463.2366), 24C(463.2366)	sp|O95260|ATE1_HUMAN	O95260	ATE1_HUMAN	Arginyl-tRNA--protein transferase 1	2020-10-31-kb-70min_FAIMS_3cv_-35_-45_-55--OTIT-SY49-1-4-na-1	418	449	429	O95260_C429,441	2	JURKAT
YKGQYRPSDLLCPETYVWVPIEQCLPSLENSK	32	4	0.9744	1	12C(463.2366), 24C(463.2366)	sp|O95260|ATE1_HUMAN	O95260	ATE1_HUMAN	Arginyl-tRNA--protein transferase 1	2020-10-31-kb-70min_FAIMS_3cv_-35_-45_-55--OTIT-SY49-1-4-na-1	418	449	441	O95260_C429,441	2	JURKAT
YKPAVNQIECHPYLTQEK	18	3, 4	0.9983	3	10C(463.2366)	sp|P15121|ALDR_HUMAN	P15121	ALDR_HUMAN	Aldose reductase	2020-10-31-kb-70min_FAIMS_3cv_-35_-45_-55--OTIT-SY49-1-4-na-1	178	195	187	P15121_C187	1	JURKAT
YKQIVLTGILEQVVNCR	17	3	1	1	16C(463.2366)	sp|Q96QK1|VPS35_HUMAN	Q96QK1	VPS35_HUMAN	Vacuolar protein sorting-associated protein 35	2020-10-31-kb-70min_FAIMS_3cv_-35_-45_-55--OTIT-SY49-1-4-na-1	238	254	253	Q96QK1_C253	1	JURKAT
YKVCNYGLTFTQK	13	2	0.9576	1	4C(463.2366)	sp|Q9Y277|VDAC3_HUMAN	Q9Y277	VDAC3_HUMAN	Voltage-dependent anion-selective channel protein 3	2020-10-31-kb-70min_FAIMS_3cv_-35_-45_-55--OTIT-SY49-1-4-na-1	62	74	65	Q9Y277_C65	1	JURKAT
YKVDCEAVR	9	2	0.8021	1	5C(463.2366)	sp|Q96EB6|SIR1_HUMAN	Q96EB6	SIR1_HUMAN	NAD-dependent protein deacetylase sirtuin-1	2020-10-31-kb-70min_FAIMS_3cv_-35_-45_-55--OTIT-SY49-1-4-na-1	376	384	380	Q96EB6_C380	1	JURKAT
YKVEYPIMYSTDPENGHIFNCIQR	24	3	1	1	21C(463.2366)	sp|O14880|MGST3_HUMAN	O14880	MGST3_HUMAN	Microsomal glutathione S-transferase 3	2020-10-31-kb-70min_FAIMS_3cv_-35_-45_-55--OTIT-SY49-1-4-na-1	36	59	56	O14880_C56	1	JURKAT
YKYGYEIPVDMLCK	14	3	1	1	13C(463.2366)	sp|P60900|PSA6_HUMAN	P60900	PSA6_HUMAN	Proteasome subunit alpha type-6	2020-10-31-kb-70min_FAIMS_3cv_-35_-45_-55--OTIT-SY49-1-4-na-1	103	116	115	P60900_C115	1	JURKAT
YKYGYEIPVDMLCKR	15	3	0.9995	1	13C(463.2366)	sp|P60900|PSA6_HUMAN	P60900	PSA6_HUMAN	Proteasome subunit alpha type-6	2020-10-31-kb-70min_FAIMS_3cv_-35_-45_-55--OTIT-SY49-1-4-na-1	103	117	115	P60900_C115	1	JURKAT
YKYPNISCELLTSDVSQMNDR	21	3	1	1	8C(463.2366)	sp|Q5H9R7|PP6R3_HUMAN	Q5H9R7	PP6R3_HUMAN	Serine/threonine-protein phosphatase 6 regulatory subunit 3	2020-10-31-kb-70min_FAIMS_3cv_-35_-45_-55--OTIT-SY49-1-4-na-1	75	95	82	Q5H9R7_C82	1	JURKAT
YLAADKDGNVTCER	14	2	0.9593	1	12C(463.2366)	sp|Q16658|FSCN1_HUMAN	Q16658	FSCN1_HUMAN	Fascin	2020-10-31-kb-70min_FAIMS_3cv_-35_-45_-55--OTIT-SY49-1-4-na-1	69	82	80	Q16658_C80	1	JURKAT
YLAALHENCSQLIQTIEDTGTIMR	24	3	1	1	9C(463.2366)	sp|O60826|CCD22_HUMAN	O60826	CCD22_HUMAN	Coiled-coil domain-containing protein 22	2020-10-31-kb-70min_FAIMS_3cv_-35_-45_-55--OTIT-SY49-1-4-na-1	559	582	567	O60826_C567	1	JURKAT
YLADPSNLFVVSSDFCHWGQR	21	3	1	2	16C(463.2366)	sp|Q9Y316|MEMO1_HUMAN	Q9Y316	MEMO1_HUMAN	Protein MEMO1	2020-10-31-kb-70min_FAIMS_3cv_-35_-45_-55--OTIT-SY49-1-4-na-1	176	196	191	Q9Y316_C191	1	JURKAT
YLAEVACGDDR	11	2	1	2	7C(463.2366)	sp|P27348|1433T_HUMAN	P27348	1433T_HUMAN	14-3-3 protein theta	2020-10-31-kb-70min_FAIMS_3cv_-35_-45_-55--OTIT-SY49-1-4-na-1	128	138	134	P27348_C134	1	JURKAT
YLAEVACGDDRK	12	2, 3	0.9996	3	7C(463.2366)	sp|P27348|1433T_HUMAN	P27348	1433T_HUMAN	14-3-3 protein theta	2020-10-31-kb-70min_FAIMS_3cv_-35_-45_-55--OTIT-SY49-1-4-na-1	128	139	134	P27348_C134	1	JURKAT
YLAFTCGLIR	10	2	0.9989	1	6C(463.2366)	sp|Q86SZ2|TPC6B_HUMAN	Q86SZ2	TPC6B_HUMAN	Trafficking protein particle complex subunit 6B	2020-10-31-kb-70min_FAIMS_3cv_-35_-45_-55--OTIT-SY49-1-4-na-1	118	127	123	Q86SZ2_C123	1	JURKAT
YLALESMCTLASSEFSHEAVK	21	3	1	1	8C(463.2366)	sp|O95782|AP2A1_HUMAN	O95782	AP2A1_HUMAN	AP-2 complex subunit alpha-1	2020-10-31-kb-70min_FAIMS_3cv_-35_-45_-55--OTIT-SY49-1-4-na-1	347	367	354	O95782_C354	1	JURKAT
YLCAGAVDFYNNLENFNVDKEAGER	25	3	1	2	3C(463.2366)	sp|P13807|GYS1_HUMAN	P13807	GYS1_HUMAN	Glycogen [starch] synthase, muscle	2020-10-31-kb-70min_FAIMS_3cv_-35_-45_-55--OTIT-SY49-1-4-na-1	212	236	214	P13807_C214	1	JURKAT
YLCDFTYYTSLYQSHGR	17	3	0.9997	1	3C(463.2366)	sp|Q9NXJ5|PGPI_HUMAN	Q9NXJ5	PGPI_HUMAN	Pyroglutamyl-peptidase 1	2020-10-31-kb-70min_FAIMS_3cv_-35_-45_-55--OTIT-SY49-1-4-na-1	147	163	149	Q9NXJ5_C149	1	JURKAT
YLCDKVVPGNR	11	2	0.9381	1	3C(463.2366)	sp|P33992|MCM5_HUMAN	P33992	MCM5_HUMAN	DNA replication licensing factor MCM5	2020-10-31-kb-70min_FAIMS_3cv_-35_-45_-55--OTIT-SY49-1-4-na-1	252	262	254	P33992_C254	1	JURKAT
YLCEGTESPYQTGQLHPAIR	20	3	1	1	3C(463.2366)	sp|Q15262|PTPRK_HUMAN	Q15262	PTPRK_HUMAN	Receptor-type tyrosine-protein phosphatase kappa	2020-10-31-kb-70min_FAIMS_3cv_-35_-45_-55--OTIT-SY49-1-4-na-1	849	868	851	Q15262_C851	1	JURKAT
YLCIASK	7	2	0.9595	1	3C(463.2366)	sp|A3KN83|SBNO1_HUMAN	A3KN83	SBNO1_HUMAN	Protein strawberry notch homolog 1	2020-10-31-kb-70min_FAIMS_3cv_-35_-45_-55--OTIT-SY49-1-4-na-1	603	609	605	A3KN83_C605	1	JURKAT
YLDIKEILQSLLGHTCPR	18	3	1	1	16C(463.2366)	sp|P15812|CD1E_HUMAN	P15812	CD1E_HUMAN	T-cell surface glycoprotein CD1e, membrane-associated	2020-10-31-kb-70min_FAIMS_3cv_-35_-45_-55--OTIT-SY49-1-4-na-1	175	192	190	P15812_C190	1	JURKAT
YLDLHDCYLK	10	2	0.9998	1	7C(463.2366)	sp|Q12874|SF3A3_HUMAN	Q12874	SF3A3_HUMAN	Splicing factor 3A subunit 3	2020-10-31-kb-70min_FAIMS_3cv_-35_-45_-55--OTIT-SY49-1-4-na-1	139	148	145	Q12874_C145	1	JURKAT
YLECSALQQDGVK	13	2	0.9475	1	4C(463.2366)	sp|P84095|RHOG_HUMAN	P84095	RHOG_HUMAN	Rho-related GTP-binding protein RhoG	2020-10-31-kb-70min_FAIMS_3cv_-35_-45_-55--OTIT-SY49-1-4-na-1	154	166	157	P84095_C157	1	JURKAT
YLECSALTQR	10	2	0.9999	2	4C(463.2366)	sp|P15153|RAC2_HUMAN	P15153	RAC2_HUMAN	Ras-related C3 botulinum toxin substrate 2	2020-10-31-kb-70min_FAIMS_3cv_-35_-45_-55--OTIT-SY49-1-4-na-1	154	163	157	P15153_C157	1	JURKAT
YLELCVDLRK	10	2	0.9955	1	5C(463.2366)	sp|Q14152|EIF3A_HUMAN	Q14152	EIF3A_HUMAN	Eukaryotic translation initiation factor 3 subunit A	2020-10-31-kb-70min_FAIMS_3cv_-35_-45_-55--OTIT-SY49-1-4-na-1	54	63	58	Q14152_C58	1	JURKAT
YLEMIYSMCK	10	2	0.9786	1	9C(463.2366)	sp|O95373|IPO7_HUMAN	O95373	IPO7_HUMAN	Importin-7	2020-10-31-kb-70min_FAIMS_3cv_-35_-45_-55--OTIT-SY49-1-4-na-1	714	723	722	O95373_C722	1	JURKAT
YLEVSEPQDIECCGALEYYDKAFDR	25	3	0.9992	1	12C(463.2366), 13C(463.2366)	sp|O15371|EIF3D_HUMAN	O15371	EIF3D_HUMAN	Eukaryotic translation initiation factor 3 subunit D	2020-10-31-kb-70min_FAIMS_3cv_-35_-45_-55--OTIT-SY49-1-4-na-1	184	208	195	O15371_C195,196	2	JURKAT
YLEVSEPQDIECCGALEYYDKAFDR	25	3	0.9992	1	12C(463.2366), 13C(463.2366)	sp|O15371|EIF3D_HUMAN	O15371	EIF3D_HUMAN	Eukaryotic translation initiation factor 3 subunit D	2020-10-31-kb-70min_FAIMS_3cv_-35_-45_-55--OTIT-SY49-1-4-na-1	184	208	196	O15371_C195,196	2	JURKAT
YLFRPEEIELLICGSR	16	3	1	2	13C(463.2366)	sp|Q05086|UBE3A_HUMAN	Q05086	UBE3A_HUMAN	Ubiquitin-protein ligase E3A	2020-10-31-kb-70min_FAIMS_3cv_-35_-45_-55--OTIT-SY49-1-4-na-1	748	763	760	Q05086_C760	1	JURKAT
YLGIPGDKEYCISSDDLFSLPYCPGK	26	3, 4	0.9907	3	11C(463.2366), 23C(463.2366)	sp|Q16881|TRXR1_HUMAN	Q16881	TRXR1_HUMAN	Thioredoxin reductase 1, cytoplasmic	2020-10-31-kb-70min_FAIMS_3cv_-35_-45_-55--OTIT-SY49-1-4-na-1	317	342	327	Q16881_C327,339	2	JURKAT
YLGIPGDKEYCISSDDLFSLPYCPGK	26	3, 4	0.9907	3	11C(463.2366), 23C(463.2366)	sp|Q16881|TRXR1_HUMAN	Q16881	TRXR1_HUMAN	Thioredoxin reductase 1, cytoplasmic	2020-10-31-kb-70min_FAIMS_3cv_-35_-45_-55--OTIT-SY49-1-4-na-1	317	342	339	Q16881_C327,339	2	JURKAT
YLGMTLATDPTDGSILACDPGLSR	24	3	1	1	18C(463.2366)	sp|P20701|ITAL_HUMAN	P20701	ITAL_HUMAN	Integrin alpha-L	2020-10-31-kb-70min_FAIMS_3cv_-35_-45_-55--OTIT-SY49-1-4-na-1	94	117	111	P20701_C111	1	JURKAT
YLGSASNCPNPK	12	2	1	1	8C(463.2366)	sp|Q96CX6|LRC58_HUMAN	Q96CX6	LRC58_HUMAN	Leucine-rich repeat-containing protein 58	2020-10-31-kb-70min_FAIMS_3cv_-35_-45_-55--OTIT-SY49-1-4-na-1	289	300	296	Q96CX6_C296	1	JURKAT
YLHLLDGNENYPCLVDADGDVISFPPITNSEK	32	3	1	1	13C(463.2366)	sp|Q8N1G4|LRC47_HUMAN	Q8N1G4	LRC47_HUMAN	Leucine-rich repeat-containing protein 47	2020-10-31-kb-70min_FAIMS_3cv_-35_-45_-55--OTIT-SY49-1-4-na-1	438	469	450	Q8N1G4_C450	1	JURKAT
YLHSCPESVK	10	2	0.9028	1	5C(463.2366)	sp|Q5TFE4|NT5D1_HUMAN	Q5TFE4	NT5D1_HUMAN	5'-nucleotidase domain-containing protein 1	2020-10-31-kb-70min_FAIMS_3cv_-35_-45_-55--OTIT-SY49-1-4-na-1	193	202	197	Q5TFE4_C197	1	JURKAT
YLHSCPESVKK	11	2	0.9188	1	5C(463.2366)	sp|Q5TFE4|NT5D1_HUMAN	Q5TFE4	NT5D1_HUMAN	5'-nucleotidase domain-containing protein 1	2020-10-31-kb-70min_FAIMS_3cv_-35_-45_-55--OTIT-SY49-1-4-na-1	193	203	197	Q5TFE4_C197	1	JURKAT
YLLADCNEAFIK	12	2	0.9977	1	6C(463.2366)	sp|O60216|RAD21_HUMAN	O60216	RAD21_HUMAN	Double-strand-break repair protein rad21 homolog	2020-10-31-kb-70min_FAIMS_3cv_-35_-45_-55--OTIT-SY49-1-4-na-1	73	84	78	O60216_C78	1	JURKAT
YLLCELVSDDPR	12	2	0.9947	1	4C(463.2366)	sp|Q969H6|POP5_HUMAN	Q969H6	POP5_HUMAN	Ribonuclease P/MRP protein subunit POP5	2020-10-31-kb-70min_FAIMS_3cv_-35_-45_-55--OTIT-SY49-1-4-na-1	8	19	11	Q969H6_C11	1	JURKAT
YLLDSCAPLLR	11	2	1	2	6C(463.2366)	sp|Q92616|GCN1_HUMAN	Q92616	GCN1_HUMAN	eIF-2-alpha kinase activator GCN1	2020-10-31-kb-70min_FAIMS_3cv_-35_-45_-55--OTIT-SY49-1-4-na-1	241	251	246	Q92616_C246	1	JURKAT
YLLHGLECVVAMHQAQLISK	20	3	1	1	8C(463.2366)	sp|P55010|IF5_HUMAN	P55010	IF5_HUMAN	Eukaryotic translation initiation factor 5	2020-10-31-kb-70min_FAIMS_3cv_-35_-45_-55--OTIT-SY49-1-4-na-1	313	332	320	P55010_C320	1	JURKAT
YLLNFIGQGPATYGPFCAER	20	3	1	1	17C(463.2366)	sp|Q6PIF6|MYO7B_HUMAN	Q6PIF6	MYO7B_HUMAN	Unconventional myosin-VIIb	2020-10-31-kb-70min_FAIMS_3cv_-35_-45_-55--OTIT-SY49-1-4-na-1	1150	1169	1166	Q6PIF6_C1166	1	JURKAT
YLLQYQEPIPCEQLVTALCDIK	22	3	0.9994	2	11C(463.2366), 19C(463.2366), 19C(57.0215)	sp|P25789|PSA4_HUMAN	P25789	PSA4_HUMAN	Proteasome subunit alpha type-4	2020-10-31-kb-70min_FAIMS_3cv_-35_-45_-55--OTIT-SY49-1-4-na-1	97	118	107	P25789_C107,115	2	JURKAT
YLLQYQEPIPCEQLVTALCDIK	22	3	0.9994	2	11C(463.2366), 19C(463.2366), 19C(57.0215)	sp|P25789|PSA4_HUMAN	P25789	PSA4_HUMAN	Proteasome subunit alpha type-4	2020-10-31-kb-70min_FAIMS_3cv_-35_-45_-55--OTIT-SY49-1-4-na-1	97	118	115	P25789_C107,115	2	JURKAT
YLLVEFYAPWCGHCK	15	3	0.9915	3	11C(463.2366), 14C(463.2366), 14C(57.0215)	sp|P07237|PDIA1_HUMAN	P07237	PDIA1_HUMAN	Protein disulfide-isomerase	2020-10-31-kb-70min_FAIMS_3cv_-35_-45_-55--OTIT-SY49-1-4-na-1	43	57	53	P07237_C53,56	2	JURKAT
YLLVEFYAPWCGHCK	15	3	0.9915	3	11C(463.2366), 14C(463.2366), 14C(57.0215)	sp|P07237|PDIA1_HUMAN	P07237	PDIA1_HUMAN	Protein disulfide-isomerase	2020-10-31-kb-70min_FAIMS_3cv_-35_-45_-55--OTIT-SY49-1-4-na-1	43	57	56	P07237_C53,56	2	JURKAT
YLLWYCK	7	2	0.9319	1	6C(463.2366)	sp|Q14202|ZMYM3_HUMAN	Q14202	ZMYM3_HUMAN	Zinc finger MYM-type protein 3	2020-10-31-kb-70min_FAIMS_3cv_-35_-45_-55--OTIT-SY49-1-4-na-1	710	716	715	Q14202_C715	1	JURKAT
YLMGETQLCTTR	12	2	0.9984	1	9C(463.2366)	sp|Q9BRU9|UTP23_HUMAN	Q9BRU9	UTP23_HUMAN	rRNA-processing protein UTP23 homolog	2020-10-31-kb-70min_FAIMS_3cv_-35_-45_-55--OTIT-SY49-1-4-na-1	52	63	60	Q9BRU9_C60	1	JURKAT
YLPALQGCR	9	2	0.9249	1	8C(463.2366)	sp|P21127|CD11B_HUMAN	P21127	CD11B_HUMAN	Cyclin-dependent kinase 11B	2020-10-31-kb-70min_FAIMS_3cv_-35_-45_-55--OTIT-SY49-1-4-na-1	425	433	432	P21127_C432	1	JURKAT
YLPDTLLLEECGLLR	15	2, 3	0.9977	4	11C(463.2366)	sp|P21964|COMT_HUMAN	P21964	COMT_HUMAN	Catechol O-methyltransferase	2020-10-31-kb-70min_FAIMS_3cv_-35_-45_-55--OTIT-SY49-1-4-na-1	197	211	207	P21964_C207	1	JURKAT
YLPEVFAPNAPDVLSCLELR	20	3	0.9813	1	16C(463.2366)	sp|Q96RT7|GCP6_HUMAN	Q96RT7	GCP6_HUMAN	Gamma-tubulin complex component 6	2020-10-31-kb-70min_FAIMS_3cv_-35_-45_-55--OTIT-SY49-1-4-na-1	1586	1605	1601	Q96RT7_C1601	1	JURKAT
YLQCILGVDNIKDVIPFPR	19	3	1	1	4C(463.2366)	sp|Q96I59|SYNM_HUMAN	Q96I59	SYNM_HUMAN	Probable asparagine--tRNA ligase, mitochondrial	2020-10-31-kb-70min_FAIMS_3cv_-35_-45_-55--OTIT-SY49-1-4-na-1	452	470	455	Q96I59_C455	1	JURKAT
YLSDLHASGDPAWQCIGAQHK	21	3	1	1	15C(463.2366)	sp|Q96KP1|EXOC2_HUMAN	Q96KP1	EXOC2_HUMAN	Exocyst complex component 2	2020-10-31-kb-70min_FAIMS_3cv_-35_-45_-55--OTIT-SY49-1-4-na-1	359	379	373	Q96KP1_C373	1	JURKAT
YLSDSCSPR	9	2	0.9985	2	6C(463.2366)	sp|P83436|COG7_HUMAN	P83436	COG7_HUMAN	Conserved oligomeric Golgi complex subunit 7	2020-10-31-kb-70min_FAIMS_3cv_-35_-45_-55--OTIT-SY49-1-4-na-1	500	508	505	P83436_C505	1	JURKAT
YLTCSLIEDMAAAYFPDCIVRPFGSSVNTFGK	32	3	0.998	1	18C(463.2366), 4C(463.2366)	sp|Q9NVV4|PAPD1_HUMAN	Q9NVV4	PAPD1_HUMAN	Poly(A) RNA polymerase, mitochondrial	2020-10-31-kb-70min_FAIMS_3cv_-35_-45_-55--OTIT-SY49-1-4-na-1	208	239	211	Q9NVV4_C211,225	2	JURKAT
YLTCSLIEDMAAAYFPDCIVRPFGSSVNTFGK	32	3	0.998	1	18C(463.2366), 4C(463.2366)	sp|Q9NVV4|PAPD1_HUMAN	Q9NVV4	PAPD1_HUMAN	Poly(A) RNA polymerase, mitochondrial	2020-10-31-kb-70min_FAIMS_3cv_-35_-45_-55--OTIT-SY49-1-4-na-1	208	239	225	Q9NVV4_C211,225	2	JURKAT
YLTNAYSRDEFTNTCPSDKEVEIAYSDVAK	30	3	1	1	15C(463.2366)	sp|Q9Y696|CLIC4_HUMAN	Q9Y696	CLIC4_HUMAN	Chloride intracellular channel protein 4	2020-10-31-kb-70min_FAIMS_3cv_-35_-45_-55--OTIT-SY49-1-4-na-1	220	249	234	Q9Y696_C234	1	JURKAT
YLVELGCIKPLCDLLTVMDSK	21	3	0.9983	2	12C(463.2366), 7C(463.2366)	sp|P52294|IMA5_HUMAN	P52294	IMA5_HUMAN	Importin subunit alpha-5	2020-10-31-kb-70min_FAIMS_3cv_-35_-45_-55--OTIT-SY49-1-4-na-1	418	438	424	P52294_C424,429	2	JURKAT
YLVELGCIKPLCDLLTVMDSK	21	3	0.9983	2	12C(463.2366), 7C(463.2366)	sp|P52294|IMA5_HUMAN	P52294	IMA5_HUMAN	Importin subunit alpha-5	2020-10-31-kb-70min_FAIMS_3cv_-35_-45_-55--OTIT-SY49-1-4-na-1	418	438	429	P52294_C424,429	2	JURKAT
YLVLDCVPEER	11	2	0.9986	1	6C(463.2366)	sp|O14776|TCRG1_HUMAN	O14776	TCRG1_HUMAN	Transcription elongation regulator 1	2020-10-31-kb-70min_FAIMS_3cv_-35_-45_-55--OTIT-SY49-1-4-na-1	1057	1067	1062	O14776_C1062	1	JURKAT
YLVSLGCIKPLCDLLTVMDSK	21	3	1	1	12C(463.2366), 7C(463.2366)	sp|O60684|IMA7_HUMAN	O60684	IMA7_HUMAN	Importin subunit alpha-7	2020-10-31-kb-70min_FAIMS_3cv_-35_-45_-55--OTIT-SY49-1-4-na-1	416	436	422	O60684_C422,427	2	JURKAT
YLVSLGCIKPLCDLLTVMDSK	21	3	1	1	12C(463.2366), 7C(463.2366)	sp|O60684|IMA7_HUMAN	O60684	IMA7_HUMAN	Importin subunit alpha-7	2020-10-31-kb-70min_FAIMS_3cv_-35_-45_-55--OTIT-SY49-1-4-na-1	416	436	427	O60684_C422,427	2	JURKAT
YMACCLLYR	9	2	0.9991	2	4C(57.0215), 5C(463.2366)	sp|Q71U36|TBA1A_HUMAN	Q71U36	TBA1A_HUMAN	Tubulin alpha-1A chain	2020-10-31-kb-70min_FAIMS_3cv_-35_-45_-55--OTIT-SY49-1-4-na-1	312	320	315	Q71U36_C315,316	2	JURKAT
YMACCLLYR	9	2	0.9991	2	4C(57.0215), 5C(463.2366)	sp|Q71U36|TBA1A_HUMAN	Q71U36	TBA1A_HUMAN	Tubulin alpha-1A chain	2020-10-31-kb-70min_FAIMS_3cv_-35_-45_-55--OTIT-SY49-1-4-na-1	312	320	316	Q71U36_C315,316	2	JURKAT
YMACCLLYRGDVVPK	15	3	0.6168	1	4C(463.2366), 5C(463.2366)	sp|Q71U36|TBA1A_HUMAN	Q71U36	TBA1A_HUMAN	Tubulin alpha-1A chain	2020-10-31-kb-70min_FAIMS_3cv_-35_-45_-55--OTIT-SY49-1-4-na-1	312	326	315	Q71U36_C315,316	2	JURKAT
YMACCLLYRGDVVPK	15	3	0.6168	1	4C(463.2366), 5C(463.2366)	sp|Q71U36|TBA1A_HUMAN	Q71U36	TBA1A_HUMAN	Tubulin alpha-1A chain	2020-10-31-kb-70min_FAIMS_3cv_-35_-45_-55--OTIT-SY49-1-4-na-1	312	326	316	Q71U36_C315,316	2	JURKAT
YMALSLQSFCPTTR	14	2	0.9863	1	10C(463.2366)	sp|Q01433|AMPD2_HUMAN	Q01433	AMPD2_HUMAN	AMP deaminase 2	2020-10-31-kb-70min_FAIMS_3cv_-35_-45_-55--OTIT-SY49-1-4-na-1	254	267	263	Q01433_C263	1	JURKAT
YMELYTHVYNYCTSVHQSNQAR	22	3	1	1	12C(463.2366)	sp|Q13616|CUL1_HUMAN	Q13616	CUL1_HUMAN	Cullin-1	2020-10-31-kb-70min_FAIMS_3cv_-35_-45_-55--OTIT-SY49-1-4-na-1	42	63	53	Q13616_C53	1	JURKAT
YMGCVEVLQSMR	12	2	0.94	1	4C(463.2366)	sp|P29353|SHC1_HUMAN	P29353	SHC1_HUMAN	SHC-transforming protein 1	2020-10-31-kb-70min_FAIMS_3cv_-35_-45_-55--OTIT-SY49-1-4-na-1	166	177	169	P29353_C169	1	JURKAT
YMPQNPCIIATK	12	2	0.8942	1	2M(15.9949), 7C(463.2366)	sp|Q09028|RBBP4_HUMAN	Q09028	RBBP4_HUMAN	Histone-binding protein RBBP4	2020-10-31-kb-70min_FAIMS_3cv_-35_-45_-55--OTIT-SY49-1-4-na-1	132	143	138	Q09028_C138	1	JURKAT
YMTDGCLLK	9	2	0.9963	1	6C(463.2366)	sp|Q8IX18|DHX40_HUMAN	Q8IX18	DHX40_HUMAN	Probable ATP-dependent RNA helicase DHX40	2020-10-31-kb-70min_FAIMS_3cv_-35_-45_-55--OTIT-SY49-1-4-na-1	148	156	153	Q8IX18_C153	1	JURKAT
YNACILEYK	9	2	0.9038	1	4C(463.2366)	sp|Q16531|DDB1_HUMAN	Q16531	DDB1_HUMAN	DNA damage-binding protein 1	2020-10-31-kb-70min_FAIMS_3cv_-35_-45_-55--OTIT-SY49-1-4-na-1	84	92	87	Q16531_C87	1	JURKAT
YNDFLHDPLSLCK	13	3	0.9985	1	12C(463.2366)	sp|Q8NHP8|PLBL2_HUMAN	Q8NHP8	PLBL2_HUMAN	Putative phospholipase B-like 2	2020-10-31-kb-70min_FAIMS_3cv_-35_-45_-55--OTIT-SY49-1-4-na-1	481	493	492	Q8NHP8_C492	1	JURKAT
YNFFCQGTR	9	2	0.9954	1	5C(463.2366)	sp|Q9NYP7|ELOV5_HUMAN	Q9NYP7	ELOV5_HUMAN	Elongation of very long chain fatty acids protein 5	2020-10-31-kb-70min_FAIMS_3cv_-35_-45_-55--OTIT-SY49-1-4-na-1	92	100	96	Q9NYP7_C96	1	JURKAT
YNFFTGCPK	9	2	0.988	1	7C(463.2366)	sp|Q99832|TCPH_HUMAN	Q99832	TCPH_HUMAN	T-complex protein 1 subunit eta	2020-10-31-kb-70min_FAIMS_3cv_-35_-45_-55--OTIT-SY49-1-4-na-1	358	366	364	Q99832_C364	1	JURKAT
YNFHGTAEQDLPFCK	15	2, 3	1	2	14C(463.2366)	sp|P41240|CSK_HUMAN	P41240	CSK_HUMAN	Tyrosine-protein kinase CSK	2020-10-31-kb-70min_FAIMS_3cv_-35_-45_-55--OTIT-SY49-1-4-na-1	18	32	31	P41240_C31	1	JURKAT
YNGQVCGGPGR	11	2	0.9955	2	6C(463.2366)	sp|P05107|ITB2_HUMAN	P05107	ITB2_HUMAN	Integrin beta-2	2020-10-31-kb-70min_FAIMS_3cv_-35_-45_-55--OTIT-SY49-1-4-na-1	544	554	549	P05107_C549	1	JURKAT
YNHAACFGLQPGCLLPDGSR	20	3	1	1	13C(463.2366), 6C(463.2366)	sp|Q9BYT8|NEUL_HUMAN	Q9BYT8	NEUL_HUMAN	Neurolysin, mitochondrial	2020-10-31-kb-70min_FAIMS_3cv_-35_-45_-55--OTIT-SY49-1-4-na-1	446	465	451	Q9BYT8_C451,458	2	JURKAT
YNHAACFGLQPGCLLPDGSR	20	3	1	1	13C(463.2366), 6C(463.2366)	sp|Q9BYT8|NEUL_HUMAN	Q9BYT8	NEUL_HUMAN	Neurolysin, mitochondrial	2020-10-31-kb-70min_FAIMS_3cv_-35_-45_-55--OTIT-SY49-1-4-na-1	446	465	458	Q9BYT8_C451,458	2	JURKAT
YNIEVVCEYIVK	12	2	0.9832	1	7C(463.2366)	sp|P41091|IF2G_HUMAN	P41091	IF2G_HUMAN	Eukaryotic translation initiation factor 2 subunit 3	2020-10-31-kb-70min_FAIMS_3cv_-35_-45_-55--OTIT-SY49-1-4-na-1	230	241	236	P41091_C236	1	JURKAT
YNITHPMVNDADASLWQELEVSCWPTLVILGPR	33	3	1	2	23C(463.2366)	sp|Q8NBF2|NHLC2_HUMAN	Q8NBF2	NHLC2_HUMAN	NHL repeat-containing protein 2	2020-10-31-kb-70min_FAIMS_3cv_-35_-45_-55--OTIT-SY49-1-4-na-1	139	171	161	Q8NBF2_C161	1	JURKAT
YNIWCSTEHGNK	12	2, 3	0.935	2	5C(463.2366)	sp|Q9Y5A9|YTHD2_HUMAN	Q9Y5A9	YTHD2_HUMAN	YTH domain-containing family protein 2	2020-10-31-kb-70min_FAIMS_3cv_-35_-45_-55--OTIT-SY49-1-4-na-1	429	440	433	Q9Y5A9_C433	1	JURKAT
YNIWCSTEHGNKR	13	3	0.9114	1	5C(463.2366)	sp|Q9Y5A9|YTHD2_HUMAN	Q9Y5A9	YTHD2_HUMAN	YTH domain-containing family protein 2	2020-10-31-kb-70min_FAIMS_3cv_-35_-45_-55--OTIT-SY49-1-4-na-1	429	441	433	Q9Y5A9_C433	1	JURKAT
YNLEELYQAVENLCSHK	17	2, 3	1	4	14C(463.2366)	sp|Q13619|CUL4A_HUMAN	Q13619	CUL4A_HUMAN	Cullin-4A	2020-10-31-kb-70min_FAIMS_3cv_-35_-45_-55--OTIT-SY49-1-4-na-1	81	97	94	Q13619_C94	1	JURKAT
YNLEELYQAVENLCSYK	17	3	0.9999	2	14C(463.2366)	sp|Q13620|CUL4B_HUMAN	Q13620	CUL4B_HUMAN	Cullin-4B	2020-10-31-kb-70min_FAIMS_3cv_-35_-45_-55--OTIT-SY49-1-4-na-1	235	251	248	Q13620_C248	1	JURKAT
YNLGISCINLGAHR	14	3	1	1	7C(463.2366)	sp|P50542|PEX5_HUMAN	P50542	PEX5_HUMAN	Peroxisomal targeting signal 1 receptor	2020-10-31-kb-70min_FAIMS_3cv_-35_-45_-55--OTIT-SY49-1-4-na-1	560	573	566	P50542_C566	1	JURKAT
YNLSPSIFFCATPPDDGNLCR	21	3	0.9997	2	10C(463.2366), 20C(463.2366)	sp|Q00796|DHSO_HUMAN	Q00796	DHSO_HUMAN	Sorbitol dehydrogenase	2020-10-31-kb-70min_FAIMS_3cv_-35_-45_-55--OTIT-SY49-1-4-na-1	111	131	120	Q00796_C120,130	2	JURKAT
YNLSPSIFFCATPPDDGNLCR	21	3	0.9997	2	10C(463.2366), 20C(463.2366)	sp|Q00796|DHSO_HUMAN	Q00796	DHSO_HUMAN	Sorbitol dehydrogenase	2020-10-31-kb-70min_FAIMS_3cv_-35_-45_-55--OTIT-SY49-1-4-na-1	111	131	130	Q00796_C120,130	2	JURKAT
YNNCWLAR	8	2	0.804	1	4C(463.2366)	sp|Q16822|PCKGM_HUMAN	Q16822	PCKGM_HUMAN	Phosphoenolpyruvate carboxykinase [GTP], mitochondrial	2020-10-31-kb-70min_FAIMS_3cv_-35_-45_-55--OTIT-SY49-1-4-na-1	89	96	92	Q16822_C92	1	JURKAT
YNPNLNTWEHVCSLMTR	17	3	0.9543	1	12C(463.2366)	sp|Q9NVR0|KLH11_HUMAN	Q9NVR0	KLH11_HUMAN	Kelch-like protein 11	2020-10-31-kb-70min_FAIMS_3cv_-35_-45_-55--OTIT-SY49-1-4-na-1	426	442	437	Q9NVR0_C437	1	JURKAT
YNPTWHCIVGR	11	2	0.9449	1	7C(463.2366)	sp|P63167|DYL1_HUMAN	P63167	DYL1_HUMAN	Dynein light chain 1, cytoplasmic	2020-10-31-kb-70min_FAIMS_3cv_-35_-45_-55--OTIT-SY49-1-4-na-1	50	60	56	P63167_C56	1	JURKAT
YNSMVLICALMGSECLHK	18	3	1	1	15C(463.2366), 8C(57.0215)	sp|P52306|GDS1_HUMAN	P52306	GDS1_HUMAN	Rap1 GTPase-GDP dissociation stimulator 1	2020-10-31-kb-70min_FAIMS_3cv_-35_-45_-55--OTIT-SY49-1-4-na-1	553	570	560	P52306_C560,567	2	JURKAT
YNSMVLICALMGSECLHK	18	3	1	1	15C(463.2366), 8C(57.0215)	sp|P52306|GDS1_HUMAN	P52306	GDS1_HUMAN	Rap1 GTPase-GDP dissociation stimulator 1	2020-10-31-kb-70min_FAIMS_3cv_-35_-45_-55--OTIT-SY49-1-4-na-1	553	570	567	P52306_C560,567	2	JURKAT
YNVYPTYDFACPIVDSIEGVTHALR	25	3	0.9999	1	11C(463.2366)	sp|P07814|SYEP_HUMAN	P07814	SYEP_HUMAN	Bifunctional glutamate/proline--tRNA ligase	2020-10-31-kb-70min_FAIMS_3cv_-35_-45_-55--OTIT-SY49-1-4-na-1	371	395	381	P07814_C381	1	JURKAT
YPLNCSDPTSER	12	2	0.9998	1	5C(463.2366)	sp|P29350|PTN6_HUMAN	P29350	PTN6_HUMAN	Tyrosine-protein phosphatase non-receptor type 6	2020-10-31-kb-70min_FAIMS_3cv_-35_-45_-55--OTIT-SY49-1-4-na-1	98	109	102	P29350_C102	1	JURKAT
YPVCFGR	7	2	0.9102	1	4C(463.2366)	sp|Q08881|ITK_HUMAN	Q08881	ITK_HUMAN	Tyrosine-protein kinase ITK/TSK	2020-10-31-kb-70min_FAIMS_3cv_-35_-45_-55--OTIT-SY49-1-4-na-1	336	342	339	Q08881_C339	1	JURKAT
YQAMVHCGSIR	11	2	1	2	4M(15.9949), 7C(463.2366)	sp|O00178|GTPB1_HUMAN	O00178	GTPB1_HUMAN	GTP-binding protein 1	2020-10-31-kb-70min_FAIMS_3cv_-35_-45_-55--OTIT-SY49-1-4-na-1	509	519	515	O00178_C515	1	JURKAT
YQCGFCNCVNDVPPFYFQHLDHIGR	25	4	0.9999	1	3C(463.2366), 6C(463.2366), 8C(463.2366)	sp|O94855|SC24D_HUMAN	O94855	SC24D_HUMAN	Protein transport protein Sec24D	2020-10-31-kb-70min_FAIMS_3cv_-35_-45_-55--OTIT-SY49-1-4-na-1	383	407	385	O94855_C385,388,390	3	JURKAT
YQCGFCNCVNDVPPFYFQHLDHIGR	25	4	0.9999	1	3C(463.2366), 6C(463.2366), 8C(463.2366)	sp|O94855|SC24D_HUMAN	O94855	SC24D_HUMAN	Protein transport protein Sec24D	2020-10-31-kb-70min_FAIMS_3cv_-35_-45_-55--OTIT-SY49-1-4-na-1	383	407	388	O94855_C385,388,390	3	JURKAT
YQCGFCNCVNDVPPFYFQHLDHIGR	25	4	0.9999	1	3C(463.2366), 6C(463.2366), 8C(463.2366)	sp|O94855|SC24D_HUMAN	O94855	SC24D_HUMAN	Protein transport protein Sec24D	2020-10-31-kb-70min_FAIMS_3cv_-35_-45_-55--OTIT-SY49-1-4-na-1	383	407	390	O94855_C385,388,390	3	JURKAT
YQEACENGR	9	2	0.9903	1	5C(463.2366)	sp|P18074|ERCC2_HUMAN	P18074	ERCC2_HUMAN	General transcription and DNA repair factor IIH helicase subunit XPD	2020-10-31-kb-70min_FAIMS_3cv_-35_-45_-55--OTIT-SY49-1-4-na-1	584	592	588	P18074_C588	1	JURKAT
YQEDPAFRPDQSHCFVILYGMEFR	24	3	0.9975	1	14C(463.2366)	sp|P19174|PLCG1_HUMAN	P19174	PLCG1_HUMAN	1-phosphatidylinositol 4,5-bisphosphate phosphodiesterase gamma-1	2020-10-31-kb-70min_FAIMS_3cv_-35_-45_-55--OTIT-SY49-1-4-na-1	93	116	106	P19174_C106	1	JURKAT
YQHLITNSFVECNR	14	2, 3	1	2	12C(463.2366)	sp|Q9Y4X5|ARI1_HUMAN	Q9Y4X5	ARI1_HUMAN	E3 ubiquitin-protein ligase ARIH1	2020-10-31-kb-70min_FAIMS_3cv_-35_-45_-55--OTIT-SY49-1-4-na-1	258	271	269	Q9Y4X5_C269	1	JURKAT
YQHTGAVLDCAFYDPTHAWSGGLDHQLK	28	4	1	1	10C(463.2366)	sp|O43684|BUB3_HUMAN	O43684	BUB3_HUMAN	Mitotic checkpoint protein BUB3	2020-10-31-kb-70min_FAIMS_3cv_-35_-45_-55--OTIT-SY49-1-4-na-1	53	80	62	O43684_C62	1	JURKAT
YQIDPDACFSAK	12	2	0.9998	1	8C(463.2366)	sp|P21796|VDAC1_HUMAN	P21796	VDAC1_HUMAN	Voltage-dependent anion-selective channel protein 1	2020-10-31-kb-70min_FAIMS_3cv_-35_-45_-55--OTIT-SY49-1-4-na-1	225	236	232	P21796_C232	1	JURKAT
YQNLKPIGSGAQGIVCAAYDAILER	25	3	1	1	16C(463.2366)	sp|P45983|MK08_HUMAN	P45983	MK08_HUMAN	Mitogen-activated protein kinase 8	2020-10-31-kb-70min_FAIMS_3cv_-35_-45_-55--OTIT-SY49-1-4-na-1	26	50	41	P45983_C41	1	JURKAT
YQNLSPVGSGAYGSVCAAFDTK	22	3	1	1	16C(463.2366)	sp|Q16539|MK14_HUMAN	Q16539	MK14_HUMAN	Mitogen-activated protein kinase 14	2020-10-31-kb-70min_FAIMS_3cv_-35_-45_-55--OTIT-SY49-1-4-na-1	24	45	39	Q16539_C39	1	JURKAT
YQQELEEEIKELYENFCK	18	2, 3	1	2	17C(463.2366)	sp|Q6DD88|ATLA3_HUMAN	Q6DD88	ATLA3_HUMAN	Atlastin-3	2020-10-31-kb-70min_FAIMS_3cv_-35_-45_-55--OTIT-SY49-1-4-na-1	413	430	429	Q6DD88_C429	1	JURKAT
YQQGDFGYCPR	11	2	0.9999	1	9C(463.2366)	sp|P67870|CSK2B_HUMAN	P67870	CSK2B_HUMAN	Casein kinase II subunit beta	2020-10-31-kb-70min_FAIMS_3cv_-35_-45_-55--OTIT-SY49-1-4-na-1	101	111	109	P67870_C109	1	JURKAT
YQTDCAPNNGYFMIPLYDKGDFILK	25	3	0.898	1	5C(463.2366)	sp|Q5JPE7|NOMO2_HUMAN	Q5JPE7	NOMO2_HUMAN	Nodal modulator 2	2020-10-31-kb-70min_FAIMS_3cv_-35_-45_-55--OTIT-SY49-1-4-na-1	67	91	71	Q5JPE7_C71	1	JURKAT
YQTVIADICR	10	2	0.987	1	9C(463.2366)	sp|P37268|FDFT_HUMAN	P37268	FDFT_HUMAN	Squalene synthase	2020-10-31-kb-70min_FAIMS_3cv_-35_-45_-55--OTIT-SY49-1-4-na-1	139	148	147	P37268_C147	1	JURKAT
YQVEQCVNEASIIIR	15	2	0.9989	1	6C(463.2366)	sp|Q96SI9|STRBP_HUMAN	Q96SI9	STRBP_HUMAN	Spermatid perinuclear RNA-binding protein	2020-10-31-kb-70min_FAIMS_3cv_-35_-45_-55--OTIT-SY49-1-4-na-1	137	151	142	Q96SI9_C142	1	JURKAT
YQVSSLCGTDNEDKITTGK	19	3	0.9992	1	7C(463.2366)	sp|Q9UBW7|ZMYM2_HUMAN	Q9UBW7	ZMYM2_HUMAN	Zinc finger MYM-type protein 2	2020-10-31-kb-70min_FAIMS_3cv_-35_-45_-55--OTIT-SY49-1-4-na-1	1262	1280	1268	Q9UBW7_C1268	1	JURKAT
YQYCDFLVK	9	2	0.9235	1	4C(463.2366)	sp|Q9H944|MED20_HUMAN	Q9H944	MED20_HUMAN	Mediator of RNA polymerase II transcription subunit 20	2020-10-31-kb-70min_FAIMS_3cv_-35_-45_-55--OTIT-SY49-1-4-na-1	117	125	120	Q9H944_C120	1	JURKAT
YRCELLYEGPPDDEAAMGIK	20	3	1	4	17M(15.9949), 3C(463.2366)	sp|P13639|EF2_HUMAN	P13639	EF2_HUMAN	Elongation factor 2	2020-10-31-kb-70min_FAIMS_3cv_-35_-45_-55--OTIT-SY49-1-4-na-1	367	386	369	P13639_C369	1	JURKAT
YREANGLPIMESNCFDPSK	19	3	0.9704	1	14C(463.2366)	sp|Q9NX14|NDUBB_HUMAN	Q9NX14	NDUBB_HUMAN	NADH dehydrogenase [ubiquinone] 1 beta subcomplex subunit 11, mitochondrial	2020-10-31-kb-70min_FAIMS_3cv_-35_-45_-55--OTIT-SY49-1-4-na-1	128	146	141	Q9NX14_C141	1	JURKAT
YRENIASLMDKCFPEK	16	3	0.9285	1	12C(463.2366)	sp|Q99986|VRK1_HUMAN	Q99986	VRK1_HUMAN	Serine/threonine-protein kinase VRK1	2020-10-31-kb-70min_FAIMS_3cv_-35_-45_-55--OTIT-SY49-1-4-na-1	278	293	289	Q99986_C289	1	JURKAT
YRIPFYMSTDCENLLKR	17	3	0.9982	1	11C(463.2366)	sp|P27448|MARK3_HUMAN	P27448	MARK3_HUMAN	MAP/microtubule affinity-regulating kinase 3	2020-10-31-kb-70min_FAIMS_3cv_-35_-45_-55--OTIT-SY49-1-4-na-1	270	286	280	P27448_C280	1	JURKAT
YRNPVSQCMR	10	2	0.918	2	8C(463.2366)	sp|Q13148|TADBP_HUMAN	Q13148	TADBP_HUMAN	TAR DNA-binding protein 43	2020-10-31-kb-70min_FAIMS_3cv_-35_-45_-55--OTIT-SY49-1-4-na-1	43	52	50	Q13148_C50	1	JURKAT
YSCPSESTWK	10	2	0.9413	1	3C(463.2366)	sp|Q7Z3U7|MON2_HUMAN	Q7Z3U7	MON2_HUMAN	Protein MON2 homolog	2020-10-31-kb-70min_FAIMS_3cv_-35_-45_-55--OTIT-SY49-1-4-na-1	1451	1460	1453	Q7Z3U7_C1453	1	JURKAT
YSDESGNMDFDNFISCLVR	19	3	1	2	16C(463.2366)	sp|P04632|CPNS1_HUMAN	P04632	CPNS1_HUMAN	Calpain small subunit 1	2020-10-31-kb-70min_FAIMS_3cv_-35_-45_-55--OTIT-SY49-1-4-na-1	217	235	232	P04632_C232	1	JURKAT
YSDNWEAITGTGDPEHYLINVCK	23	3	1	1	22C(463.2366)	sp|P11717|MPRI_HUMAN	P11717	MPRI_HUMAN	Cation-independent mannose-6-phosphate receptor	2020-10-31-kb-70min_FAIMS_3cv_-35_-45_-55--OTIT-SY49-1-4-na-1	1387	1409	1408	P11717_C1408	1	JURKAT
YSDVEVPASVTGYSFASDGDSGTCSPLR	28	3	1	1	24C(463.2366)	sp|P35611|ADDA_HUMAN	P35611	ADDA_HUMAN	Alpha-adducin	2020-10-31-kb-70min_FAIMS_3cv_-35_-45_-55--OTIT-SY49-1-4-na-1	407	434	430	P35611_C430	1	JURKAT
YSDVHNCSYNYK	12	2	0.9997	2	7C(463.2366)	sp|Q6FIF0|ZFAN6_HUMAN	Q6FIF0	ZFAN6_HUMAN	AN1-type zinc finger protein 6	2020-10-31-kb-70min_FAIMS_3cv_-35_-45_-55--OTIT-SY49-1-4-na-1	175	186	181	Q6FIF0_C181	1	JURKAT
YSEEANNLIEECEQAER	17	2, 3	1	3	12C(463.2366)	sp|Q96HE7|ERO1A_HUMAN	Q96HE7	ERO1A_HUMAN	ERO1-like protein alpha	2020-10-31-kb-70min_FAIMS_3cv_-35_-45_-55--OTIT-SY49-1-4-na-1	120	136	131	Q96HE7_C131	1	JURKAT
YSESLLCSNLESATYSNR	18	2	1	1	7C(463.2366)	sp|Q15785|TOM34_HUMAN	Q15785	TOM34_HUMAN	Mitochondrial import receptor subunit TOM34	2020-10-31-kb-70min_FAIMS_3cv_-35_-45_-55--OTIT-SY49-1-4-na-1	216	233	222	Q15785_C222	1	JURKAT
YSGLCPHVVVLVATVR	16	2, 3	1	3	5C(463.2366)	sp|P11586|C1TC_HUMAN	P11586	C1TC_HUMAN	C-1-tetrahydrofolate synthase, cytoplasmic	2020-10-31-kb-70min_FAIMS_3cv_-35_-45_-55--OTIT-SY49-1-4-na-1	687	702	691	P11586_C691	1	JURKAT
YSHGDKDFTEDVNCAFEFLLK	21	3	0.9891	1	14C(463.2366)	sp|O75448|MED24_HUMAN	O75448	MED24_HUMAN	Mediator of RNA polymerase II transcription subunit 24	2020-10-31-kb-70min_FAIMS_3cv_-35_-45_-55--OTIT-SY49-1-4-na-1	323	343	336	O75448_C336	1	JURKAT
YSIWCSTEHGNK	12	2, 3	0.9998	2	5C(463.2366)	sp|Q7Z739|YTHD3_HUMAN	Q7Z739	YTHD3_HUMAN	YTH domain-containing family protein 3	2020-10-31-kb-70min_FAIMS_3cv_-35_-45_-55--OTIT-SY49-1-4-na-1	435	446	439	Q7Z739_C439	1	JURKAT
YSNSALGHVNCTIK	14	2	1	2	11C(463.2366)	sp|Q9NQC3|RTN4_HUMAN	Q9NQC3	RTN4_HUMAN	Reticulon-4	2020-10-31-kb-70min_FAIMS_3cv_-35_-45_-55--OTIT-SY49-1-4-na-1	1091	1104	1101	Q9NQC3_C1101	1	JURKAT
YSNSDVIIYVGCGER	15	2	0.9345	1	12C(463.2366)	sp|P38606|VATA_HUMAN	P38606	VATA_HUMAN	V-type proton ATPase catalytic subunit A	2020-10-31-kb-70min_FAIMS_3cv_-35_-45_-55--OTIT-SY49-1-4-na-1	266	280	277	P38606_C277	1	JURKAT
YSPNCKLLIVSNPVDILTYVAWK	23	3	0.9591	1	5C(463.2366)	sp|P00338|LDHA_HUMAN	P00338	LDHA_HUMAN	L-lactate dehydrogenase A chain	2020-10-31-kb-70min_FAIMS_3cv_-35_-45_-55--OTIT-SY49-1-4-na-1	127	149	131	P00338_C131	1	JURKAT
YSSSFCTHDR	10	2	0.9993	1	6C(463.2366)	sp|P04183|KITH_HUMAN	P04183	KITH_HUMAN	Thymidine kinase, cytosolic	2020-10-31-kb-70min_FAIMS_3cv_-35_-45_-55--OTIT-SY49-1-4-na-1	61	70	66	P04183_C66	1	JURKAT
YSWDCSPLSMFR	12	2	0.8913	1	5C(463.2366)	sp|P49917|DNLI4_HUMAN	P49917	DNLI4_HUMAN	DNA ligase 4	2020-10-31-kb-70min_FAIMS_3cv_-35_-45_-55--OTIT-SY49-1-4-na-1	803	814	807	P49917_C807	1	JURKAT
YSYVCPDLVK	10	2	0.9919	2	5C(463.2366)	sp|P61158|ARP3_HUMAN	P61158	ARP3_HUMAN	Actin-related protein 3	2020-10-31-kb-70min_FAIMS_3cv_-35_-45_-55--OTIT-SY49-1-4-na-1	231	240	235	P61158_C235	1	JURKAT
YTAESSDTLCPR	12	2	1	1	10C(463.2366)	sp|Q9NSE4|SYIM_HUMAN	Q9NSE4	SYIM_HUMAN	Isoleucine--tRNA ligase, mitochondrial	2020-10-31-kb-70min_FAIMS_3cv_-35_-45_-55--OTIT-SY49-1-4-na-1	993	1004	1002	Q9NSE4_C1002	1	JURKAT
YTAPQPEQCMFHDDWISSIK	20	3	0.9874	2	9C(463.2366)	sp|Q9GZL7|WDR12_HUMAN	Q9GZL7	WDR12_HUMAN	Ribosome biogenesis protein WDR12	2020-10-31-kb-70min_FAIMS_3cv_-35_-45_-55--OTIT-SY49-1-4-na-1	89	108	97	Q9GZL7_C97	1	JURKAT
YTASGCEVIAVNTR	14	2	0.9685	1	6C(463.2366)	sp|O60341|KDM1A_HUMAN	O60341	KDM1A_HUMAN	Lysine-specific histone demethylase 1A	2020-10-31-kb-70min_FAIMS_3cv_-35_-45_-55--OTIT-SY49-1-4-na-1	595	608	600	O60341_C600	1	JURKAT
YTCGEAPDYDR	11	2	0.9991	1	3C(463.2366)	sp|P21266|GSTM3_HUMAN	P21266	GSTM3_HUMAN	Glutathione S-transferase Mu 3	2020-10-31-kb-70min_FAIMS_3cv_-35_-45_-55--OTIT-SY49-1-4-na-1	37	47	39	P21266_C39	1	JURKAT
YTCGEAPDYDRSQWLDVK	18	3	0.8169	1	3C(463.2366)	sp|P21266|GSTM3_HUMAN	P21266	GSTM3_HUMAN	Glutathione S-transferase Mu 3	2020-10-31-kb-70min_FAIMS_3cv_-35_-45_-55--OTIT-SY49-1-4-na-1	37	54	39	P21266_C39	1	JURKAT
YTCHVQHEGLPKPLTLR	17	3	1	1	3C(463.2366)	sp|P04439|1A03_HUMAN	P04439	1A03_HUMAN	HLA class I histocompatibility antigen, A-3 alpha chain	2020-10-31-kb-70min_FAIMS_3cv_-35_-45_-55--OTIT-SY49-1-4-na-1	281	297	283	P04439_C283	1	JURKAT
YTCSFCGK	8	2	0.9643	1	3C(57.0215), 6C(463.2366)	sp|P61513|RL37A_HUMAN	P61513	RL37A_HUMAN	60S ribosomal protein L37a	2020-10-31-kb-70min_FAIMS_3cv_-35_-45_-55--OTIT-SY49-1-4-na-1	37	44	39	P61513_C39,42	2	JURKAT
YTCSFCGK	8	2	0.9643	1	3C(57.0215), 6C(463.2366)	sp|P61513|RL37A_HUMAN	P61513	RL37A_HUMAN	60S ribosomal protein L37a	2020-10-31-kb-70min_FAIMS_3cv_-35_-45_-55--OTIT-SY49-1-4-na-1	37	44	42	P61513_C39,42	2	JURKAT
YTIGHAWTTDYGCSDSK	17	2, 3	1	2	13C(463.2366)	sp|P48147|PPCE_HUMAN	P48147	PPCE_HUMAN	Prolyl endopeptidase	2020-10-31-kb-70min_FAIMS_3cv_-35_-45_-55--OTIT-SY49-1-4-na-1	589	605	601	P48147_C601	1	JURKAT
YTISSALNLMQICK	14	3	0.8933	1	13C(463.2366)	sp|P78346|RPP30_HUMAN	P78346	RPP30_HUMAN	Ribonuclease P protein subunit p30	2020-10-31-kb-70min_FAIMS_3cv_-35_-45_-55--OTIT-SY49-1-4-na-1	168	181	180	P78346_C180	1	JURKAT
YTIVVSATASDAAPLQYLAPYSGCSMGEYFR	31	3	0.9992	1	24C(463.2366)	sp|P25705|ATPA_HUMAN	P25705	ATPA_HUMAN	ATP synthase subunit alpha, mitochondrial	2020-10-31-kb-70min_FAIMS_3cv_-35_-45_-55--OTIT-SY49-1-4-na-1	271	301	294	P25705_C294	1	JURKAT
YTNLSYIGEGAYGMVCSAYDNVNK	24	3	0.99	1	16C(463.2366)	sp|P28482|MK01_HUMAN	P28482	MK01_HUMAN	Mitogen-activated protein kinase 1	2020-10-31-kb-70min_FAIMS_3cv_-35_-45_-55--OTIT-SY49-1-4-na-1	25	48	40	P28482_C40	1	JURKAT
YTQPNICR	8	2	0.9496	1	7C(463.2366)	sp|Q14566|MCM6_HUMAN	Q14566	MCM6_HUMAN	DNA replication licensing factor MCM6	2020-10-31-kb-70min_FAIMS_3cv_-35_-45_-55--OTIT-SY49-1-4-na-1	174	181	180	Q14566_C180	1	JURKAT
YTQSNSVCYAK	11	2	0.9988	1	8C(463.2366)	sp|P31939|PUR9_HUMAN	P31939	PUR9_HUMAN	Bifunctional purine biosynthesis protein PURH	2020-10-31-kb-70min_FAIMS_3cv_-35_-45_-55--OTIT-SY49-1-4-na-1	427	437	434	P31939_C434	1	JURKAT
YTSCETGFK	9	2	0.9737	1	4C(463.2366)	sp|P49902|5NTC_HUMAN	P49902	5NTC_HUMAN	Cytosolic purine 5'-nucleotidase	2020-10-31-kb-70min_FAIMS_3cv_-35_-45_-55--OTIT-SY49-1-4-na-1	178	186	181	P49902_C181	1	JURKAT
YTSCETGFKDGDLFMSYR	18	3	1	1	4C(463.2366)	sp|P49902|5NTC_HUMAN	P49902	5NTC_HUMAN	Cytosolic purine 5'-nucleotidase	2020-10-31-kb-70min_FAIMS_3cv_-35_-45_-55--OTIT-SY49-1-4-na-1	178	195	181	P49902_C181	1	JURKAT
YTVHDQCAMK	10	2	0.993	1	7C(463.2366), 9M(15.9949)	sp|P23743|DGKA_HUMAN	P23743	DGKA_HUMAN	Diacylglycerol kinase alpha	2020-10-31-kb-70min_FAIMS_3cv_-35_-45_-55--OTIT-SY49-1-4-na-1	240	249	246	P23743_C246	1	JURKAT
YTVQDESHSEWVSCVR	16	2, 3	1	3	14C(463.2366)	sp|P63244|RACK1_HUMAN	P63244	RACK1_HUMAN	Receptor of activated protein C kinase 1	2020-10-31-kb-70min_FAIMS_3cv_-35_-45_-55--OTIT-SY49-1-4-na-1	140	155	153	P63244_C153	1	JURKAT
YTVYCSLIK	9	2	0.9052	1	5C(463.2366)	sp|Q7L2H7|EIF3M_HUMAN	Q7L2H7	EIF3M_HUMAN	Eukaryotic translation initiation factor 3 subunit M	2020-10-31-kb-70min_FAIMS_3cv_-35_-45_-55--OTIT-SY49-1-4-na-1	121	129	125	Q7L2H7_C125	1	JURKAT
YTYTPGCPIFYCLQDIMR	18	3	0.9998	1	12C(463.2366), 7C(463.2366)	sp|O00522|KRIT1_HUMAN	O00522	KRIT1_HUMAN	Krev interaction trapped protein 1	2020-10-31-kb-70min_FAIMS_3cv_-35_-45_-55--OTIT-SY49-1-4-na-1	123	140	129	O00522_C129,134	2	JURKAT
YTYTPGCPIFYCLQDIMR	18	3	0.9998	1	12C(463.2366), 7C(463.2366)	sp|O00522|KRIT1_HUMAN	O00522	KRIT1_HUMAN	Krev interaction trapped protein 1	2020-10-31-kb-70min_FAIMS_3cv_-35_-45_-55--OTIT-SY49-1-4-na-1	123	140	134	O00522_C129,134	2	JURKAT
YVAAAFPSACGK	12	2	0.8909	1	10C(463.2366)	sp|Q16822|PCKGM_HUMAN	Q16822	PCKGM_HUMAN	Phosphoenolpyruvate carboxykinase [GTP], mitochondrial	2020-10-31-kb-70min_FAIMS_3cv_-35_-45_-55--OTIT-SY49-1-4-na-1	297	308	306	Q16822_C306	1	JURKAT
YVAVACQDR	9	2	0.9806	1	6C(463.2366)	sp|O43379|WDR62_HUMAN	O43379	WDR62_HUMAN	WD repeat-containing protein 62	2020-10-31-kb-70min_FAIMS_3cv_-35_-45_-55--OTIT-SY49-1-4-na-1	642	650	647	O43379_C647	1	JURKAT
YVCEGPSHGGLPGASSEK	18	2, 3	1	2	3C(463.2366)	sp|P19838|NFKB1_HUMAN	P19838	NFKB1_HUMAN	Nuclear factor NF-kappa-B p105 subunit	2020-10-31-kb-70min_FAIMS_3cv_-35_-45_-55--OTIT-SY49-1-4-na-1	59	76	61	P19838_C61	1	JURKAT
YVDGDLCPDGIR	12	2	1	1	7C(463.2366)	sp|P11717|MPRI_HUMAN	P11717	MPRI_HUMAN	Cation-independent mannose-6-phosphate receptor	2020-10-31-kb-70min_FAIMS_3cv_-35_-45_-55--OTIT-SY49-1-4-na-1	1455	1466	1461	P11717_C1461	1	JURKAT
YVDGDLCPDGIRK	13	2	0.8824	1	7C(463.2366)	sp|P11717|MPRI_HUMAN	P11717	MPRI_HUMAN	Cation-independent mannose-6-phosphate receptor	2020-10-31-kb-70min_FAIMS_3cv_-35_-45_-55--OTIT-SY49-1-4-na-1	1455	1467	1461	P11717_C1461	1	JURKAT
YVDIAIPCNNKGAHSVGLMWWMLAR	25	3, 4	1	2	8C(463.2366)	sp|P08865|RSSA_HUMAN	P08865	RSSA_HUMAN	40S ribosomal protein SA	2020-10-31-kb-70min_FAIMS_3cv_-35_-45_-55--OTIT-SY49-1-4-na-1	156	180	163	P08865_C163	1	JURKAT
YVECSALTQK	10	2	0.9998	1	4C(463.2366)	sp|P60953|CDC42_HUMAN	P60953	CDC42_HUMAN	Cell division control protein 42 homolog	2020-10-31-kb-70min_FAIMS_3cv_-35_-45_-55--OTIT-SY49-1-4-na-1	154	163	157	P60953_C157	1	JURKAT
YVEPIEDVPCGNIVGLVGVDQFLVK	25	3	0.9528	1	10C(463.2366)	sp|P13639|EF2_HUMAN	P13639	EF2_HUMAN	Elongation factor 2	2020-10-31-kb-70min_FAIMS_3cv_-35_-45_-55--OTIT-SY49-1-4-na-1	457	481	466	P13639_C466	1	JURKAT
YVEPIEDVPCGNIVGLVGVDQFLVKTGTITTFEHAHNMR	39	5	0.9448	1	10C(463.2366)	sp|P13639|EF2_HUMAN	P13639	EF2_HUMAN	Elongation factor 2	2020-10-31-kb-70min_FAIMS_3cv_-35_-45_-55--OTIT-SY49-1-4-na-1	457	495	466	P13639_C466	1	JURKAT
YVFFLDPCNLDLINRK	16	3	1	1	8C(463.2366)	sp|Q8WWI5|CTL1_HUMAN	Q8WWI5	CTL1_HUMAN	Choline transporter-like protein 1	2020-10-31-kb-70min_FAIMS_3cv_-35_-45_-55--OTIT-SY49-1-4-na-1	91	106	98	Q8WWI5_C98	1	JURKAT
YVFNLAELAELVPMEYVGIPECIK	24	3	0.9917	1	14M(15.9949), 22C(463.2366)	sp|Q12982|BNIP2_HUMAN	Q12982	BNIP2_HUMAN	BCL2/adenovirus E1B 19 kDa protein-interacting protein 2	2020-10-31-kb-70min_FAIMS_3cv_-35_-45_-55--OTIT-SY49-1-4-na-1	274	297	295	Q12982_C295	1	JURKAT
YVGQNIGLSTCR	12	2	0.9978	1	11C(463.2366)	sp|Q9HBL8|NMRL1_HUMAN	Q9HBL8	NMRL1_HUMAN	NmrA-like family domain-containing protein 1	2020-10-31-kb-70min_FAIMS_3cv_-35_-45_-55--OTIT-SY49-1-4-na-1	207	218	217	Q9HBL8_C217	1	JURKAT
YVMSWIKPGMTMIEICEK	18	3	0.951	1	16C(463.2366)	sp|P50579|MAP2_HUMAN	P50579	MAP2_HUMAN	Methionine aminopeptidase 2	2020-10-31-kb-70min_FAIMS_3cv_-35_-45_-55--OTIT-SY49-1-4-na-1	182	199	197	P50579_C197	1	JURKAT
YVSVCEGPLKEQEWNTTNAK	20	3	1	2	5C(463.2366)	sp|A6NDU8|CE051_HUMAN	A6NDU8	CE051_HUMAN	UPF0600 protein C5orf51	2020-10-31-kb-70min_FAIMS_3cv_-35_-45_-55--OTIT-SY49-1-4-na-1	264	283	268	A6NDU8_C268	1	JURKAT
YVVLCESPQDKR	12	2, 3	0.9915	2	5C(463.2366)	sp|Q8TC07|TBC15_HUMAN	Q8TC07	TBC15_HUMAN	TBC1 domain family member 15	2020-10-31-kb-70min_FAIMS_3cv_-35_-45_-55--OTIT-SY49-1-4-na-1	180	191	184	Q8TC07_C184	1	JURKAT
YVVSMGSCANGGGYYHYSYSVVR	23	3	1	1	8C(463.2366)	sp|O75251|NDUS7_HUMAN	O75251	NDUS7_HUMAN	NADH dehydrogenase [ubiquinone] iron-sulfur protein 7, mitochondrial	2020-10-31-kb-70min_FAIMS_3cv_-35_-45_-55--OTIT-SY49-1-4-na-1	146	168	153	O75251_C153	1	JURKAT
YVYVWHCPQGPGLETPLVADTSGAYFR	27	3	1	1	7C(463.2366)	sp|Q96CU9|FXRD1_HUMAN	Q96CU9	FXRD1_HUMAN	FAD-dependent oxidoreductase domain-containing protein 1	2020-10-31-kb-70min_FAIMS_3cv_-35_-45_-55--OTIT-SY49-1-4-na-1	325	351	331	Q96CU9_C331	1	JURKAT
YWGTPIPIVHCPVCGPTPVPLEDLPVTLPNIASFTGK	37	4	1	2	11C(463.2366), 14C(463.2366)	sp|Q15031|SYLM_HUMAN	Q15031	SYLM_HUMAN	Probable leucine--tRNA ligase, mitochondrial	2020-10-31-kb-70min_FAIMS_3cv_-35_-45_-55--OTIT-SY49-1-4-na-1	454	490	464	Q15031_C464,467	2	JURKAT
YWGTPIPIVHCPVCGPTPVPLEDLPVTLPNIASFTGK	37	4	1	2	11C(463.2366), 14C(463.2366)	sp|Q15031|SYLM_HUMAN	Q15031	SYLM_HUMAN	Probable leucine--tRNA ligase, mitochondrial	2020-10-31-kb-70min_FAIMS_3cv_-35_-45_-55--OTIT-SY49-1-4-na-1	454	490	467	Q15031_C464,467	2	JURKAT
YWLCAATGPSIK	12	2	0.9999	2	4C(463.2366)	sp|P63244|RACK1_HUMAN	P63244	RACK1_HUMAN	Receptor of activated protein C kinase 1	2020-10-31-kb-70min_FAIMS_3cv_-35_-45_-55--OTIT-SY49-1-4-na-1	246	257	249	P63244_C249	1	JURKAT
YWLEEAECR	9	2	0.9671	2	8C(463.2366)	sp|P55884|EIF3B_HUMAN	P55884	EIF3B_HUMAN	Eukaryotic translation initiation factor 3 subunit B	2020-10-31-kb-70min_FAIMS_3cv_-35_-45_-55--OTIT-SY49-1-4-na-1	295	303	302	P55884_C302	1	JURKAT
YWLLPIFSSLGDGCSFPTR	19	3	1	1	14C(463.2366)	sp|Q5W0Z9|ZDH20_HUMAN	Q5W0Z9	ZDH20_HUMAN	Palmitoyltransferase ZDHHC20	2020-10-31-kb-70min_FAIMS_3cv_-35_-45_-55--OTIT-SY49-1-4-na-1	277	295	290	Q5W0Z9_C290	1	JURKAT
YWPKEPGEYAVHIMCDDEDIKDSPYMAFIHPATGGYNPDLVR	42	5	0.8977	1	15C(463.2366)	sp|O75369|FLNB_HUMAN	O75369	FLNB_HUMAN	Filamin-B	2020-10-31-kb-70min_FAIMS_3cv_-35_-45_-55--OTIT-SY49-1-4-na-1	608	649	622	O75369_C622	1	JURKAT
YWPQEAGEYAVHVLCNSEDIR	21	2, 3	1	2	15C(463.2366)	sp|P21333|FLNA_HUMAN	P21333	FLNA_HUMAN	Filamin-A	2020-10-31-kb-70min_FAIMS_3cv_-35_-45_-55--OTIT-SY49-1-4-na-1	635	655	649	P21333_C649	1	JURKAT
YYAELCAPPGNSDPEQLKK	19	3	0.9999	2	6C(463.2366)	sp|Q96G03|PGM2_HUMAN	Q96G03	PGM2_HUMAN	Phosphoglucomutase-2	2020-10-31-kb-70min_FAIMS_3cv_-35_-45_-55--OTIT-SY49-1-4-na-1	568	586	573	Q96G03_C573	1	JURKAT
YYCLNVPLRDGIDDQSYK	18	3	0.8344	1	3C(463.2366)	sp|O15379|HDAC3_HUMAN	O15379	HDAC3_HUMAN	Histone deacetylase 3	2020-10-31-kb-70min_FAIMS_3cv_-35_-45_-55--OTIT-SY49-1-4-na-1	216	233	218	O15379_C218	1	JURKAT
YYCQNFAPNFK	11	2	0.9965	1	3C(463.2366)	sp|Q96RE7|NACC1_HUMAN	Q96RE7	NACC1_HUMAN	Nucleus accumbens-associated protein 1	2020-10-31-kb-70min_FAIMS_3cv_-35_-45_-55--OTIT-SY49-1-4-na-1	442	452	444	Q96RE7_C444	1	JURKAT
YYDAIACLK	9	2	0.8877	1	7C(463.2366)	sp|O00170|AIP_HUMAN	O00170	AIP_HUMAN	AH receptor-interacting protein	2020-10-31-kb-70min_FAIMS_3cv_-35_-45_-55--OTIT-SY49-1-4-na-1	202	210	208	O00170_C208	1	JURKAT
YYDQICSIEPK	11	2	0.9991	1	6C(463.2366)	sp|Q8WUM4|PDC6I_HUMAN	Q8WUM4	PDC6I_HUMAN	Programmed cell death 6-interacting protein	2020-10-31-kb-70min_FAIMS_3cv_-35_-45_-55--OTIT-SY49-1-4-na-1	71	81	76	Q8WUM4_C76	1	JURKAT
YYFYDNYFDLPGALLCAR	18	2, 3	1	2	16C(463.2366)	sp|Q5TFE4|NT5D1_HUMAN	Q5TFE4	NT5D1_HUMAN	5'-nucleotidase domain-containing protein 1	2020-10-31-kb-70min_FAIMS_3cv_-35_-45_-55--OTIT-SY49-1-4-na-1	124	141	139	Q5TFE4_C139	1	JURKAT
YYGGAEVVDEIELLCQR	17	2, 3	1	4	15C(463.2366)	sp|P34897|GLYM_HUMAN	P34897	GLYM_HUMAN	Serine hydroxymethyltransferase, mitochondrial	2020-10-31-kb-70min_FAIMS_3cv_-35_-45_-55--OTIT-SY49-1-4-na-1	105	121	119	P34897_C119	1	JURKAT
YYGGTEFIDELETLCQK	17	2, 3	0.9999	5	15C(463.2366)	sp|P34896|GLYC_HUMAN	P34896	GLYC_HUMAN	Serine hydroxymethyltransferase, cytosolic	2020-10-31-kb-70min_FAIMS_3cv_-35_-45_-55--OTIT-SY49-1-4-na-1	82	98	96	P34896_C96	1	JURKAT
YYGGTEFIDELETLCQKR	18	3	1	2	15C(463.2366)	sp|P34896|GLYC_HUMAN	P34896	GLYC_HUMAN	Serine hydroxymethyltransferase, cytosolic	2020-10-31-kb-70min_FAIMS_3cv_-35_-45_-55--OTIT-SY49-1-4-na-1	82	99	96	P34896_C96	1	JURKAT
YYINVCR	7	2	0.9341	1	6C(463.2366)	sp|P11717|MPRI_HUMAN	P11717	MPRI_HUMAN	Cation-independent mannose-6-phosphate receptor	2020-10-31-kb-70min_FAIMS_3cv_-35_-45_-55--OTIT-SY49-1-4-na-1	809	815	814	P11717_C814	1	JURKAT
YYINVCRPLNPVPGCNR	17	3	0.9556	1	15C(463.2366), 6C(463.2366)	sp|P11717|MPRI_HUMAN	P11717	MPRI_HUMAN	Cation-independent mannose-6-phosphate receptor	2020-10-31-kb-70min_FAIMS_3cv_-35_-45_-55--OTIT-SY49-1-4-na-1	809	825	814	P11717_C814,823	2	JURKAT
YYINVCRPLNPVPGCNR	17	3	0.9556	1	15C(463.2366), 6C(463.2366)	sp|P11717|MPRI_HUMAN	P11717	MPRI_HUMAN	Cation-independent mannose-6-phosphate receptor	2020-10-31-kb-70min_FAIMS_3cv_-35_-45_-55--OTIT-SY49-1-4-na-1	809	825	823	P11717_C814,823	2	JURKAT
YYLCGFCPAELFTNTR	16	2, 3	1	3	4C(463.2366), 7C(463.2366)	sp|O95232|LC7L3_HUMAN	O95232	LC7L3_HUMAN	Luc7-like protein 3	2020-10-31-kb-70min_FAIMS_3cv_-35_-45_-55--OTIT-SY49-1-4-na-1	37	52	40	O95232_C40,43	2	JURKAT
YYLCGFCPAELFTNTR	16	2, 3	1	3	4C(463.2366), 7C(463.2366)	sp|O95232|LC7L3_HUMAN	O95232	LC7L3_HUMAN	Luc7-like protein 3	2020-10-31-kb-70min_FAIMS_3cv_-35_-45_-55--OTIT-SY49-1-4-na-1	37	52	43	O95232_C40,43	2	JURKAT
YYLCLQLR	8	2	0.9111	1	4C(463.2366)	sp|P11171|41_HUMAN	P11171	41_HUMAN	Protein 4.1	2020-10-31-kb-70min_FAIMS_3cv_-35_-45_-55--OTIT-SY49-1-4-na-1	303	310	306	P11171_C306	1	JURKAT
YYLVQGLVEECQAALQNK	18	3	1	1	11C(463.2366)	sp|Q9H3F6|BACD3_HUMAN	Q9H3F6	BACD3_HUMAN	BTB/POZ domain-containing adapter for CUL3-mediated RhoA degradation protein 3	2020-10-31-kb-70min_FAIMS_3cv_-35_-45_-55--OTIT-SY49-1-4-na-1	114	131	124	Q9H3F6_C124	1	JURKAT
YYNEECR	7	2	0.8888	1	6C(463.2366)	sp|Q86W56|PARG_HUMAN	Q86W56	PARG_HUMAN	Poly(ADP-ribose) glycohydrolase	2020-10-31-kb-70min_FAIMS_3cv_-35_-45_-55--OTIT-SY49-1-4-na-1	935	941	940	Q86W56_C940	1	JURKAT
YYNYCLIHNVQR	12	2	0.9159	1	5C(463.2366)	sp|Q8WUA2|PPIL4_HUMAN	Q8WUA2	PPIL4_HUMAN	Peptidyl-prolyl cis-trans isomerase-like 4	2020-10-31-kb-70min_FAIMS_3cv_-35_-45_-55--OTIT-SY49-1-4-na-1	36	47	40	Q8WUA2_C40	1	JURKAT
YYQDCSGGDR	10	2	0.9942	1	5C(463.2366)	sp|Q7KZ85|SPT6H_HUMAN	Q7KZ85	SPT6H_HUMAN	Transcription elongation factor SPT6	2020-10-31-kb-70min_FAIMS_3cv_-35_-45_-55--OTIT-SY49-1-4-na-1	1431	1440	1435	Q7KZ85_C1435	1	JURKAT
YYQDCSGGDRK	11	2	0.9755	1	5C(463.2366)	sp|Q7KZ85|SPT6H_HUMAN	Q7KZ85	SPT6H_HUMAN	Transcription elongation factor SPT6	2020-10-31-kb-70min_FAIMS_3cv_-35_-45_-55--OTIT-SY49-1-4-na-1	1431	1441	1435	Q7KZ85_C1435	1	JURKAT
YYQHLYSIHLAEQPEDCTMQLADHIK	26	4	1	1	17C(463.2366)	sp|Q14203|DCTN1_HUMAN	Q14203	DCTN1_HUMAN	Dynactin subunit 1	2020-10-31-kb-70min_FAIMS_3cv_-35_-45_-55--OTIT-SY49-1-4-na-1	726	751	742	Q14203_C742	1	JURKAT
YYRPDLNFPCSLPR	14	3	0.9923	1	10C(463.2366)	sp|P57075|UBS3A_HUMAN	P57075	UBS3A_HUMAN	Ubiquitin-associated and SH3 domain-containing protein A	2020-10-31-kb-70min_FAIMS_3cv_-35_-45_-55--OTIT-SY49-1-4-na-1	426	439	435	P57075_C435	1	JURKAT
YYRPTEVDFLQGDCTK	16	2, 3	1	2	14C(463.2366)	sp|O60547|GMDS_HUMAN	O60547	GMDS_HUMAN	GDP-mannose 4,6 dehydratase	2020-10-31-kb-70min_FAIMS_3cv_-35_-45_-55--OTIT-SY49-1-4-na-1	323	338	336	O60547_C336	1	JURKAT
YYSDLFSYCDIESTK	15	2	0.9936	1	9C(463.2366)	sp|Q96D71|REPS1_HUMAN	Q96D71	REPS1_HUMAN	RalBP1-associated Eps domain-containing protein 1	2020-10-31-kb-70min_FAIMS_3cv_-35_-45_-55--OTIT-SY49-1-4-na-1	13	27	21	Q96D71_C21	1	JURKAT
YYSSEYHYVGGFYGGCNEALMK	22	3	1	1	16C(463.2366)	sp|P53634|CATC_HUMAN	P53634	CATC_HUMAN	Dipeptidyl peptidase 1	2020-10-31-kb-70min_FAIMS_3cv_-35_-45_-55--OTIT-SY49-1-4-na-1	340	361	355	P53634_C355	1	JURKAT
YYTMHLTTLCNTSLDNPTQR	20	3	0.9913	2	10C(463.2366)	sp|Q8N5M1|ATPF2_HUMAN	Q8N5M1	ATPF2_HUMAN	ATP synthase mitochondrial F1 complex assembly factor 2	2020-10-31-kb-70min_FAIMS_3cv_-35_-45_-55--OTIT-SY49-1-4-na-1	103	122	112	Q8N5M1_C112	1	JURKAT
YYTSASGDEMVSLKDYCTR	19	2, 3	1	46	10M(15.9949), 17C(463.2366)	sp|P07900|HS90A_HUMAN	P07900	HS90A_HUMAN	Heat shock protein HSP 90-alpha	2020-10-31-kb-70min_FAIMS_3cv_-35_-45_-55--OTIT-SY49-1-4-na-1	465	483	481	P07900_C481	1	JURKAT
YYYDGDMICK	10	2	0.9915	1	9C(463.2366)	sp|Q06546|GABPA_HUMAN	Q06546	GABPA_HUMAN	GA-binding protein alpha chain	2020-10-31-kb-70min_FAIMS_3cv_-35_-45_-55--OTIT-SY49-1-4-na-1	380	389	388	Q06546_C388	1	JURKAT
YYYQGCASWK	10	2	0.8903	1	6C(463.2366)	sp|Q9H0D6|XRN2_HUMAN	Q9H0D6	XRN2_HUMAN	5'-3' exoribonuclease 2	2020-10-31-kb-70min_FAIMS_3cv_-35_-45_-55--OTIT-SY49-1-4-na-1	552	561	557	Q9H0D6_C557	1	JURKAT
AAAACLDK	8	2	0.9442	2	5C(463.2366)	sp|Q9H3U1|UN45A_HUMAN	Q9H3U1	UN45A_HUMAN	Protein unc-45 homolog A	2020-09-06-KB-70min_FAIMS_3cv_-35_-45_-60_OTIT_HD-7	923	930	927	Q9H3U1_C927	1	MEWO
AAAAECDVVMAATEPELLDDQEAKR	25	3	1	2	6C(463.2366), N-term(42.0106)	sp|Q99615|DNJC7_HUMAN	Q99615	DNJC7_HUMAN	DnaJ homolog subfamily C member 7	2020-09-06-KB-70min_FAIMS_3cv_-35_-45_-60_OTIT_HD-7	2	26	7	Q99615_C7	1	MEWO
AAAAGGPCVR	10	2	0.997	3	8C(463.2366), N-term(42.0106)	sp|Q5SRE5|NU188_HUMAN	Q5SRE5	NU188_HUMAN	Nucleoporin NUP188 homolog	2020-09-06-KB-70min_FAIMS_3cv_-35_-45_-60_OTIT_HD-7	2	11	9	Q5SRE5_C9	1	MEWO
AAAAVAAAASSCRPLGSGAGPGPTGAAPVSAPAPGPGPAGK	41	3	1	1	12C(463.2366)	sp|Q9NRL3|STRN4_HUMAN	Q9NRL3	STRN4_HUMAN	Striatin-4	2020-09-06-KB-70min_FAIMS_3cv_-35_-45_-60_OTIT_HD-7	6	46	17	Q9NRL3_C17	1	MEWO
AAAAVTWLLGEPVLWLGCR	19	3	0.9873	1	18C(463.2366)	sp|Q9H6L5|RETR1_HUMAN	Q9H6L5	RETR1_HUMAN	Reticulophagy regulator 1	2020-09-06-KB-70min_FAIMS_3cv_-35_-45_-60_OTIT_HD-7	64	82	81	Q9H6L5_C81	1	MEWO
AAACPDPSLSVWRPDIYFASVSETFETKVDDYSQEWAAQTEK	42	4	1	1	4C(463.2366)	sp|O95602|RPA1_HUMAN	O95602	RPA1_HUMAN	DNA-directed RNA polymerase I subunit RPA1	2020-09-06-KB-70min_FAIMS_3cv_-35_-45_-60_OTIT_HD-7	1139	1180	1142	O95602_C1142	1	MEWO
AAACRSVKGLVAVITGGASGLGLATAER	28	3	1	2	4C(463.2366), N-term(42.0106)	sp|Q99714|HCD2_HUMAN	Q99714	HCD2_HUMAN	3-hydroxyacyl-CoA dehydrogenase type-2	2020-09-06-KB-70min_FAIMS_3cv_-35_-45_-60_OTIT_HD-7	2	29	5	Q99714_C5	1	MEWO
AAAECFVQSYWEQYKFPVVITR	22	3	0.9979	1	5C(463.2366)	sp|O95455|TGDS_HUMAN	O95455	TGDS_HUMAN	dTDP-D-glucose 4,6-dehydratase	2020-09-06-KB-70min_FAIMS_3cv_-35_-45_-60_OTIT_HD-7	171	192	175	O95455_C175	1	MEWO
AAAELALSCLPHAHALNPNEIQR	23	3	1	1	9C(463.2366)	sp|A7E2V4|ZSWM8_HUMAN	A7E2V4	ZSWM8_HUMAN	Zinc finger SWIM domain-containing protein 8	2020-09-06-KB-70min_FAIMS_3cv_-35_-45_-60_OTIT_HD-7	1357	1379	1365	A7E2V4_C1365	1	MEWO
AAAGEDYKADCPPGNPAPTSNHGPDATEAEEDFVDPWTVQTSSAK	45	4	1	4	11C(463.2366)	sp|P23381|SYWC_HUMAN	P23381	SYWC_HUMAN	Tryptophan--tRNA ligase, cytoplasmic	2020-09-06-KB-70min_FAIMS_3cv_-35_-45_-60_OTIT_HD-7	52	96	62	P23381_C62	1	MEWO
AAAGELQEDSGLCVLAR	17	2	0.9997	2	13C(463.2366)	sp|Q96C19|EFHD2_HUMAN	Q96C19	EFHD2_HUMAN	EF-hand domain-containing protein D2	2020-09-06-KB-70min_FAIMS_3cv_-35_-45_-60_OTIT_HD-7	160	176	172	Q96C19_C172	1	MEWO
AAALACKK	8	2	0.5858	1	6C(463.2366)	sp|Q7L2E3|DHX30_HUMAN	Q7L2E3	DHX30_HUMAN	Putative ATP-dependent RNA helicase DHX30	2020-09-06-KB-70min_FAIMS_3cv_-35_-45_-60_OTIT_HD-7	304	311	309	Q7L2E3_C309	1	MEWO
AAAPAPEEEMDECEQALAAEPK	22	2, 3	1	4	13C(463.2366)	sp|P26641|EF1G_HUMAN	P26641	EF1G_HUMAN	Elongation factor 1-gamma	2020-09-06-KB-70min_FAIMS_3cv_-35_-45_-60_OTIT_HD-7	254	275	266	P26641_C266	1	MEWO
AAAPAPVSEAVCR	13	2	0.9999	2	12C(463.2366)	sp|P20810|ICAL_HUMAN	P20810	ICAL_HUMAN	Calpastatin	2020-09-06-KB-70min_FAIMS_3cv_-35_-45_-60_OTIT_HD-7	397	409	408	P20810_C408	1	MEWO
AAAQCYIDLIIK	12	2	0.9998	2	5C(463.2366)	sp|P53618|COPB_HUMAN	P53618	COPB_HUMAN	Coatomer subunit beta	2020-09-06-KB-70min_FAIMS_3cv_-35_-45_-60_OTIT_HD-7	280	291	284	P53618_C284	1	MEWO
AAAQCYIDLIIKESDNNVK	19	3	1	1	5C(463.2366)	sp|P53618|COPB_HUMAN	P53618	COPB_HUMAN	Coatomer subunit beta	2020-09-06-KB-70min_FAIMS_3cv_-35_-45_-60_OTIT_HD-7	280	298	284	P53618_C284	1	MEWO
AAASGQPRPEMQCPAEHEEDMYR	23	3	1	4	13C(463.2366)	sp|Q96BN8|OTUL_HUMAN	Q96BN8	OTUL_HUMAN	Ubiquitin thioesterase otulin	2020-09-06-KB-70min_FAIMS_3cv_-35_-45_-60_OTIT_HD-7	35	57	47	Q96BN8_C47	1	MEWO
AAATDHRQELIECVANSDEQLGEMFLEEKIPSISDLK	37	4	0.9985	1	13C(463.2366)	sp|Q96RP9|EFGM_HUMAN	Q96RP9	EFGM_HUMAN	Elongation factor G, mitochondrial	2020-09-06-KB-70min_FAIMS_3cv_-35_-45_-60_OTIT_HD-7	244	280	256	Q96RP9_C256	1	MEWO
AAATIVHDTSEAVELCPAYGLYLKPITK	28	3	1	1	16C(463.2366), N-term(42.0106)	sp|Q02040|AK17A_HUMAN	Q02040	AK17A_HUMAN	A-kinase anchor protein 17A	2020-09-06-KB-70min_FAIMS_3cv_-35_-45_-60_OTIT_HD-7	2	29	17	Q02040_C17	1	MEWO
AAAYNLVQHGITNLCVIGGDGSLTGANIFR	30	3	1	1	15C(463.2366)	sp|P17858|PFKAL_HUMAN	P17858	PFKAL_HUMAN	ATP-dependent 6-phosphofructokinase, liver type	2020-09-06-KB-70min_FAIMS_3cv_-35_-45_-60_OTIT_HD-7	100	129	114	P17858_C114	1	MEWO
AACAEKLK	8	2	0.9559	2	3C(463.2366)	sp|Q9Y520|PRC2C_HUMAN	Q9Y520	PRC2C_HUMAN	Protein PRRC2C	2020-09-06-KB-70min_FAIMS_3cv_-35_-45_-60_OTIT_HD-7	479	486	481	Q9Y520_C481	1	MEWO
AACCLAGAR	9	2	0.9666	1	3C(463.2366), 4C(57.0215)	sp|O95336|6PGL_HUMAN	O95336	6PGL_HUMAN	6-phosphogluconolactonase	2020-09-06-KB-70min_FAIMS_3cv_-35_-45_-60_OTIT_HD-7	30	38	32	O95336_C32,33	2	MEWO
AACCLAGAR	9	2	0.9666	1	3C(463.2366), 4C(57.0215)	sp|O95336|6PGL_HUMAN	O95336	6PGL_HUMAN	6-phosphogluconolactonase	2020-09-06-KB-70min_FAIMS_3cv_-35_-45_-60_OTIT_HD-7	30	38	33	O95336_C32,33	2	MEWO
AACLLDGVPVALK	13	2	1	3	3C(463.2366)	sp|Q8TDX7|NEK7_HUMAN	Q8TDX7	NEK7_HUMAN	Serine/threonine-protein kinase Nek7	2020-09-06-KB-70min_FAIMS_3cv_-35_-45_-60_OTIT_HD-7	51	63	53	Q8TDX7_C53	1	MEWO
AACLLDGVPVALKK	14	3	1	1	3C(463.2366)	sp|Q8TDX7|NEK7_HUMAN	Q8TDX7	NEK7_HUMAN	Serine/threonine-protein kinase Nek7	2020-09-06-KB-70min_FAIMS_3cv_-35_-45_-60_OTIT_HD-7	51	64	53	Q8TDX7_C53	1	MEWO
AACSAAAMEEDSEASSSR	18	2	1	3	3C(463.2366), 8M(15.9949)	sp|Q05086|UBE3A_HUMAN	Q05086	UBE3A_HUMAN	Ubiquitin-protein ligase E3A	2020-09-06-KB-70min_FAIMS_3cv_-35_-45_-60_OTIT_HD-7	196	213	198	Q05086_C198	1	MEWO
AACSSSEEDDCVSLSK	16	2	0.9957	3	11C(463.2366), 11C(57.0215), 3C(463.2366), 3C(57.0215)	sp|Q9H019|MFR1L_HUMAN	Q9H019	MFR1L_HUMAN	Mitochondrial fission regulator 1-like	2020-09-06-KB-70min_FAIMS_3cv_-35_-45_-60_OTIT_HD-7	220	235	222	Q9H019_C222,230	2	MEWO
AACSSSEEDDCVSLSK	16	2	0.9957	3	11C(463.2366), 11C(57.0215), 3C(463.2366), 3C(57.0215)	sp|Q9H019|MFR1L_HUMAN	Q9H019	MFR1L_HUMAN	Mitochondrial fission regulator 1-like	2020-09-06-KB-70min_FAIMS_3cv_-35_-45_-60_OTIT_HD-7	220	235	230	Q9H019_C222,230	2	MEWO
AADAAGPGCPR	11	2	0.882	1	9C(463.2366)	sp|Q8NCN4|RN169_HUMAN	Q8NCN4	RN169_HUMAN	E3 ubiquitin-protein ligase RNF169	2020-09-06-KB-70min_FAIMS_3cv_-35_-45_-60_OTIT_HD-7	95	105	103	Q8NCN4_C103	1	MEWO
AADCISEPVNR	11	2	0.7436	1	4C(463.2366)	sp|P43304|GPDM_HUMAN	P43304	GPDM_HUMAN	Glycerol-3-phosphate dehydrogenase, mitochondrial	2020-09-06-KB-70min_FAIMS_3cv_-35_-45_-60_OTIT_HD-7	42	52	45	P43304_C45	1	MEWO
AADCISEPVNREPPSR	16	2	0.9463	2	4C(463.2366)	sp|P43304|GPDM_HUMAN	P43304	GPDM_HUMAN	Glycerol-3-phosphate dehydrogenase, mitochondrial	2020-09-06-KB-70min_FAIMS_3cv_-35_-45_-60_OTIT_HD-7	42	57	45	P43304_C45	1	MEWO
AADISESSGADCK	13	2	1	1	12C(463.2366), N-term(42.0106)	sp|O43583|DENR_HUMAN	O43583	DENR_HUMAN	Density-regulated protein	2020-09-06-KB-70min_FAIMS_3cv_-35_-45_-60_OTIT_HD-7	2	14	13	O43583_C13	1	MEWO
AADISESSGADCKGDPR	17	2	0.9991	2	12C(463.2366), N-term(42.0106)	sp|O43583|DENR_HUMAN	O43583	DENR_HUMAN	Density-regulated protein	2020-09-06-KB-70min_FAIMS_3cv_-35_-45_-60_OTIT_HD-7	2	18	13	O43583_C13	1	MEWO
AADLLYAMCDR	11	2	0.9998	1	9C(463.2366)	sp|O95782|AP2A1_HUMAN	O95782	AP2A1_HUMAN	AP-2 complex subunit alpha-1	2020-09-06-KB-70min_FAIMS_3cv_-35_-45_-60_OTIT_HD-7	389	399	397	O95782_C397	1	MEWO
AADSICDGDLVDSQIR	16	2	0.999	2	6C(463.2366)	sp|P35251|RFC1_HUMAN	P35251	RFC1_HUMAN	Replication factor C subunit 1	2020-09-06-KB-70min_FAIMS_3cv_-35_-45_-60_OTIT_HD-7	911	926	916	P35251_C916	1	MEWO
AADSTSQCGK	10	2	0.9646	1	8C(463.2366)	sp|Q6VMQ6|MCAF1_HUMAN	Q6VMQ6	MCAF1_HUMAN	Activating transcription factor 7-interacting protein 1	2020-09-06-KB-70min_FAIMS_3cv_-35_-45_-60_OTIT_HD-7	948	957	955	Q6VMQ6_C955	1	MEWO
AAECAGK	7	2	0.9269	1	4C(463.2366)	sp|P53992|SC24C_HUMAN	P53992	SC24C_HUMAN	Protein transport protein Sec24C	2020-09-06-KB-70min_FAIMS_3cv_-35_-45_-60_OTIT_HD-7	632	638	635	P53992_C635	1	MEWO
AAECNIVVTQPR	12	2	0.9997	3	4C(463.2366)	sp|Q08211|DHX9_HUMAN	Q08211	DHX9_HUMAN	ATP-dependent RNA helicase A	2020-09-06-KB-70min_FAIMS_3cv_-35_-45_-60_OTIT_HD-7	435	446	438	Q08211_C438	1	MEWO
AAENNVFHLVATVCSQEEPVQPLLR	25	3	0.9958	2	14C(463.2366)	sp|Q96CW6|S7A6O_HUMAN	Q96CW6	S7A6O_HUMAN	Probable RNA polymerase II nuclear localization protein SLC7A6	2020-09-06-KB-70min_FAIMS_3cv_-35_-45_-60_OTIT_HD-7	49	73	62	Q96CW6_C62	1	MEWO
AAETCQEPK	9	2	0.9958	3	5C(463.2366)	sp|Q9P032|NDUF4_HUMAN	Q9P032	NDUF4_HUMAN	NADH dehydrogenase [ubiquinone] 1 alpha subcomplex assembly factor 4	2020-09-06-KB-70min_FAIMS_3cv_-35_-45_-60_OTIT_HD-7	83	91	87	Q9P032_C87	1	MEWO
AAFLQYCR	8	2	0.805	1	7C(463.2366)	sp|Q8WUM0|NU133_HUMAN	Q8WUM0	NU133_HUMAN	Nuclear pore complex protein Nup133	2020-09-06-KB-70min_FAIMS_3cv_-35_-45_-60_OTIT_HD-7	524	531	530	Q8WUM0_C530	1	MEWO
AAGCNIPVASVAAGFPAGQTHLK	23	3	1	1	4C(463.2366)	sp|Q9Y315|DEOC_HUMAN	Q9Y315	DEOC_HUMAN	Deoxyribose-phosphate aldolase	2020-09-06-KB-70min_FAIMS_3cv_-35_-45_-60_OTIT_HD-7	115	137	118	Q9Y315_C118	1	MEWO
AAGELGIAVCNIPSAAVEETADSTICHILNLYRR	34	4	0.9973	1	10C(57.0215), 26C(463.2366)	sp|P56545|CTBP2_HUMAN	P56545	CTBP2_HUMAN	C-terminal-binding protein 2	2020-09-06-KB-70min_FAIMS_3cv_-35_-45_-60_OTIT_HD-7	115	148	124	P56545_C124,140	2	MEWO
AAGELGIAVCNIPSAAVEETADSTICHILNLYRR	34	4	0.9973	1	10C(57.0215), 26C(463.2366)	sp|P56545|CTBP2_HUMAN	P56545	CTBP2_HUMAN	C-terminal-binding protein 2	2020-09-06-KB-70min_FAIMS_3cv_-35_-45_-60_OTIT_HD-7	115	148	140	P56545_C124,140	2	MEWO
AAGEPIKEGDNDYFTCITK	19	3	1	1	16C(463.2366)	sp|Q99543|DNJC2_HUMAN	Q99543	DNJC2_HUMAN	DnaJ homolog subfamily C member 2	2020-09-06-KB-70min_FAIMS_3cv_-35_-45_-60_OTIT_HD-7	125	143	140	Q99543_C140	1	MEWO
AAGGGGSCDPLAPAGVPCAFSPHSQAYFALASTDGHLR	38	3, 4	1	2	18C(57.0215), 8C(463.2366), N-term(42.0106)	sp|Q15061|WDR43_HUMAN	Q15061	WDR43_HUMAN	WD repeat-containing protein 43	2020-09-06-KB-70min_FAIMS_3cv_-35_-45_-60_OTIT_HD-7	2	39	9	Q15061_C9,19	2	MEWO
AAGGGGSCDPLAPAGVPCAFSPHSQAYFALASTDGHLR	38	3, 4	1	2	18C(57.0215), 8C(463.2366), N-term(42.0106)	sp|Q15061|WDR43_HUMAN	Q15061	WDR43_HUMAN	WD repeat-containing protein 43	2020-09-06-KB-70min_FAIMS_3cv_-35_-45_-60_OTIT_HD-7	2	39	19	Q15061_C9,19	2	MEWO
AAGIIHLGATSCYVGDNTDLIILR	24	3	1	2	12C(463.2366)	sp|P30566|PUR8_HUMAN	P30566	PUR8_HUMAN	Adenylosuccinate lyase	2020-09-06-KB-70min_FAIMS_3cv_-35_-45_-60_OTIT_HD-7	102	125	113	P30566_C113	1	MEWO
AAGLENGHCLSK	12	2	0.959	2	9C(463.2366)	sp|Q6ICB4|SESQ2_HUMAN	Q6ICB4	SESQ2_HUMAN	Sesquipedalian-2	2020-09-06-KB-70min_FAIMS_3cv_-35_-45_-60_OTIT_HD-7	166	177	174	Q6ICB4_C174	1	MEWO
AAGNPGSLAAPIDHKPCSAPLEPK	24	4	0.9955	1	17C(463.2366)	sp|Q14676|MDC1_HUMAN	Q14676	MDC1_HUMAN	Mediator of DNA damage checkpoint protein 1	2020-09-06-KB-70min_FAIMS_3cv_-35_-45_-60_OTIT_HD-7	1726	1749	1742	Q14676_C1742	1	MEWO
AAGPLLTDECR	11	2	0.9993	1	10C(463.2366)	sp|Q9BQ69|MACD1_HUMAN	Q9BQ69	MACD1_HUMAN	O-acetyl-ADP-ribose deacetylase MACROD1	2020-09-06-KB-70min_FAIMS_3cv_-35_-45_-60_OTIT_HD-7	190	200	199	Q9BQ69_C199	1	MEWO
AAGTDSFNGHPPQGCASTPVAR	22	2, 3	0.9993	4	15C(463.2366)	sp|Q9NVU0|RPC5_HUMAN	Q9NVU0	RPC5_HUMAN	DNA-directed RNA polymerase III subunit RPC5	2020-09-06-KB-70min_FAIMS_3cv_-35_-45_-60_OTIT_HD-7	539	560	553	Q9NVU0_C553	1	MEWO
AAGVDCGDGVGAR	13	2	1	2	6C(463.2366), N-term(42.0106)	sp|Q5TBB1|RNH2B_HUMAN	Q5TBB1	RNH2B_HUMAN	Ribonuclease H2 subunit B	2020-09-06-KB-70min_FAIMS_3cv_-35_-45_-60_OTIT_HD-7	2	14	7	Q5TBB1_C7	1	MEWO
AAHGCVTAVSGK	12	2	1	3	5C(463.2366)	sp|O75410|TACC1_HUMAN	O75410	TACC1_HUMAN	Transforming acidic coiled-coil-containing protein 1	2020-09-06-KB-70min_FAIMS_3cv_-35_-45_-60_OTIT_HD-7	170	181	174	O75410_C174	1	MEWO
AAHIFFTDTCPEPLFSELGR	20	3	1	2	10C(463.2366)	sp|Q15833|STXB2_HUMAN	Q15833	STXB2_HUMAN	Syntaxin-binding protein 2	2020-09-06-KB-70min_FAIMS_3cv_-35_-45_-60_OTIT_HD-7	101	120	110	Q15833_C110	1	MEWO
AAHIFNEALVCHQIR	15	2, 3	1	3	11C(463.2366)	sp|O43795|MYO1B_HUMAN	O43795	MYO1B_HUMAN	Unconventional myosin-Ib	2020-09-06-KB-70min_FAIMS_3cv_-35_-45_-60_OTIT_HD-7	603	617	613	O43795_C613	1	MEWO
AAHLCAEAALR	11	2	0.9998	1	5C(463.2366)	sp|Q9UQ80|PA2G4_HUMAN	Q9UQ80	PA2G4_HUMAN	Proliferation-associated protein 2G4	2020-09-06-KB-70min_FAIMS_3cv_-35_-45_-60_OTIT_HD-7	145	155	149	Q9UQ80_C149	1	MEWO
AAHTEDINACTLTTSPR	17	2, 3	1	2	10C(463.2366)	sp|P04049|RAF1_HUMAN	P04049	RAF1_HUMAN	RAF proto-oncogene serine/threonine-protein kinase	2020-09-06-KB-70min_FAIMS_3cv_-35_-45_-60_OTIT_HD-7	628	644	637	P04049_C637	1	MEWO
AAHVFFTDSCPDALFNELVK	20	3	1	3	10C(463.2366)	sp|P61764|STXB1_HUMAN	P61764	STXB1_HUMAN	Syntaxin-binding protein 1	2020-09-06-KB-70min_FAIMS_3cv_-35_-45_-60_OTIT_HD-7	101	120	110	P61764_C110	1	MEWO
AAIGCGIVESILNWVK	16	2	0.8624	1	5C(463.2366)	sp|P11388|TOP2A_HUMAN	P11388	TOP2A_HUMAN	DNA topoisomerase 2-alpha	2020-09-06-KB-70min_FAIMS_3cv_-35_-45_-60_OTIT_HD-7	401	416	405	P11388_C405	1	MEWO
AALAALCPGDLIQAINGESTELMTHLEAQNR	31	3	1	1	7C(463.2366)	sp|P50479|PDLI4_HUMAN	P50479	PDLI4_HUMAN	PDZ and LIM domain protein 4	2020-09-06-KB-70min_FAIMS_3cv_-35_-45_-60_OTIT_HD-7	38	68	44	P50479_C44	1	MEWO
AALASAHQCHPLPR	14	2	0.9998	1	9C(463.2366)	sp|Q9NWZ5|UCKL1_HUMAN	Q9NWZ5	UCKL1_HUMAN	Uridine-cytidine kinase-like 1	2020-09-06-KB-70min_FAIMS_3cv_-35_-45_-60_OTIT_HD-7	309	322	317	Q9NWZ5_C317	1	MEWO
AALCAVHVIR	10	2	0.9976	1	4C(463.2366)	sp|O43747|AP1G1_HUMAN	O43747	AP1G1_HUMAN	AP-1 complex subunit gamma-1	2020-09-06-KB-70min_FAIMS_3cv_-35_-45_-60_OTIT_HD-7	157	166	160	O43747_C160	1	MEWO
AALDCSTSHLDEFYSDPHAVAGALK	25	4	0.9996	1	5C(463.2366)	sp|Q68EM7|RHG17_HUMAN	Q68EM7	RHG17_HUMAN	Rho GTPase-activating protein 17	2020-09-06-KB-70min_FAIMS_3cv_-35_-45_-60_OTIT_HD-7	301	325	305	Q68EM7_C305	1	MEWO
AALEACHK	8	2	0.9945	2	6C(463.2366)	sp|P11766|ADHX_HUMAN	P11766	ADHX_HUMAN	Alcohol dehydrogenase class-3	2020-09-06-KB-70min_FAIMS_3cv_-35_-45_-60_OTIT_HD-7	277	284	282	P11766_C282	1	MEWO
AALEALGSCLNNKYSEGYPGKR	22	3	0.9983	2	9C(463.2366)	sp|P34897|GLYM_HUMAN	P34897	GLYM_HUMAN	Serine hydroxymethyltransferase, mitochondrial	2020-09-06-KB-70min_FAIMS_3cv_-35_-45_-60_OTIT_HD-7	83	104	91	P34897_C91	1	MEWO
AALGHLAGEAAAAPGPGTPCASR	23	3	1	2	20C(463.2366), N-term(42.0106)	sp|Q9H7E9|CH033_HUMAN	Q9H7E9	CH033_HUMAN	UPF0488 protein C8orf33	2020-09-06-KB-70min_FAIMS_3cv_-35_-45_-60_OTIT_HD-7	2	24	21	Q9H7E9_C21	1	MEWO
AALLEAGMPECTEDK	15	2	0.8414	1	11C(463.2366)	sp|Q9C0C9|UBE2O_HUMAN	Q9C0C9	UBE2O_HUMAN	(E3-independent) E2 ubiquitin-conjugating enzyme	2020-09-06-KB-70min_FAIMS_3cv_-35_-45_-60_OTIT_HD-7	1278	1292	1288	Q9C0C9_C1288	1	MEWO
AALLSPGDPAIWAGLMAACHADDKLALVNNTQPK	34	4	0.9997	1	19C(463.2366)	sp|Q6PGP7|TTC37_HUMAN	Q6PGP7	TTC37_HUMAN	Tetratricopeptide repeat protein 37	2020-09-06-KB-70min_FAIMS_3cv_-35_-45_-60_OTIT_HD-7	1262	1295	1280	Q6PGP7_C1280	1	MEWO
AALQEELQLCK	11	2	0.9998	1	10C(463.2366)	sp|P49327|FAS_HUMAN	P49327	FAS_HUMAN	Fatty acid synthase	2020-09-06-KB-70min_FAIMS_3cv_-35_-45_-60_OTIT_HD-7	1132	1142	1141	P49327_C1141	1	MEWO
AANGLEADNSCPNSK	15	2	0.9969	1	11C(463.2366)	sp|Q86V48|LUZP1_HUMAN	Q86V48	LUZP1_HUMAN	Leucine zipper protein 1	2020-09-06-KB-70min_FAIMS_3cv_-35_-45_-60_OTIT_HD-7	584	598	594	Q86V48_C594	1	MEWO
AANPGCSLEDFVR	13	2	0.9455	1	6C(463.2366)	sp|Q15042|RB3GP_HUMAN	Q15042	RB3GP_HUMAN	Rab3 GTPase-activating protein catalytic subunit	2020-09-06-KB-70min_FAIMS_3cv_-35_-45_-60_OTIT_HD-7	688	700	693	Q15042_C693	1	MEWO
AANSCTSYSGTTLNLKEFEGLLAQMR	26	3	1	2	5C(463.2366)	sp|Q9UPQ0|LIMC1_HUMAN	Q9UPQ0	LIMC1_HUMAN	LIM and calponin homology domains-containing protein 1	2020-09-06-KB-70min_FAIMS_3cv_-35_-45_-60_OTIT_HD-7	136	161	140	Q9UPQ0_C140	1	MEWO
AANTATEEKLVCSGENDNHGQIANLPSAVTSDQK	34	3	1	2	12C(463.2366)	sp|Q8WYP5|ELYS_HUMAN	Q8WYP5	ELYS_HUMAN	Protein ELYS	2020-09-06-KB-70min_FAIMS_3cv_-35_-45_-60_OTIT_HD-7	1617	1650	1628	Q8WYP5_C1628	1	MEWO
AAPCEGQAFAVGVEK	15	2	0.9949	2	4C(463.2366), N-term(42.0106)	sp|Q86WB0|NIPA_HUMAN	Q86WB0	NIPA_HUMAN	Nuclear-interacting partner of ALK	2020-09-06-KB-70min_FAIMS_3cv_-35_-45_-60_OTIT_HD-7	2	16	5	Q86WB0_C5	1	MEWO
AAPHKAEGLEEADTGASGCHSHPEEQPTSISPSR	34	4	1	2	19C(463.2366)	sp|Q9BV36|MELPH_HUMAN	Q9BV36	MELPH_HUMAN	Melanophilin	2020-09-06-KB-70min_FAIMS_3cv_-35_-45_-60_OTIT_HD-7	236	269	254	Q9BV36_C254	1	MEWO
AAPKPAASGACSVSAEETEKWMEEAMHMAK	30	4	1	1	11C(463.2366)	sp|Q7Z6V5|ADAT2_HUMAN	Q7Z6V5	ADAT2_HUMAN	tRNA-specific adenosine deaminase 2	2020-09-06-KB-70min_FAIMS_3cv_-35_-45_-60_OTIT_HD-7	5	34	15	Q7Z6V5_C15	1	MEWO
AAPLDSIHSLAAYYIDCIR	19	3	1	1	17C(463.2366)	sp|P49327|FAS_HUMAN	P49327	FAS_HUMAN	Fatty acid synthase	2020-09-06-KB-70min_FAIMS_3cv_-35_-45_-60_OTIT_HD-7	2276	2294	2292	P49327_C2292	1	MEWO
AAQCVTK	7	2	0.9807	1	4C(463.2366), N-term(42.0106)	sp|O75131|CPNE3_HUMAN	O75131	CPNE3_HUMAN	Copine-3	2020-09-06-KB-70min_FAIMS_3cv_-35_-45_-60_OTIT_HD-7	2	8	5	O75131_C5	1	MEWO
AAQDFFSTCR	10	2	0.9999	2	9C(463.2366)	sp|P06132|DCUP_HUMAN	P06132	DCUP_HUMAN	Uroporphyrinogen decarboxylase	2020-09-06-KB-70min_FAIMS_3cv_-35_-45_-60_OTIT_HD-7	51	60	59	P06132_C59	1	MEWO
AAQDLCEEALR	11	2	0.9978	2	6C(463.2366)	sp|O94906|PRP6_HUMAN	O94906	PRP6_HUMAN	Pre-mRNA-processing factor 6	2020-09-06-KB-70min_FAIMS_3cv_-35_-45_-60_OTIT_HD-7	693	703	698	O94906_C698	1	MEWO
AAQENKHDSYIPCSER	16	3	1	1	13C(463.2366)	sp|Q14161|GIT2_HUMAN	Q14161	GIT2_HUMAN	ARF GTPase-activating protein GIT2	2020-09-06-KB-70min_FAIMS_3cv_-35_-45_-60_OTIT_HD-7	660	675	672	Q14161_C672	1	MEWO
AAQGEAECPGGEAEQGGTAAIQAHYK	26	3	1	3	8C(463.2366)	sp|P56693|SOX10_HUMAN	P56693	SOX10_HUMAN	Transcription factor SOX-10	2020-09-06-KB-70min_FAIMS_3cv_-35_-45_-60_OTIT_HD-7	183	208	190	P56693_C190	1	MEWO
AAQHGVCSVLK	11	2	0.9922	2	7C(463.2366)	sp|Q5JTH9|RRP12_HUMAN	Q5JTH9	RRP12_HUMAN	RRP12-like protein	2020-09-06-KB-70min_FAIMS_3cv_-35_-45_-60_OTIT_HD-7	255	265	261	Q5JTH9_C261	1	MEWO
AAQLCGAGMAAVVDK	15	2	0.9994	1	5C(463.2366)	sp|P19367|HXK1_HUMAN	P19367	HXK1_HUMAN	Hexokinase-1	2020-09-06-KB-70min_FAIMS_3cv_-35_-45_-60_OTIT_HD-7	830	844	834	P19367_C834	1	MEWO
AAQLCGAGMAAVVDKIR	17	3	1	3	5C(463.2366)	sp|P19367|HXK1_HUMAN	P19367	HXK1_HUMAN	Hexokinase-1	2020-09-06-KB-70min_FAIMS_3cv_-35_-45_-60_OTIT_HD-7	830	846	834	P19367_C834	1	MEWO
AAQLCGAGMAAVVDR	15	2	0.9998	1	5C(463.2366)	sp|P52789|HXK2_HUMAN	P52789	HXK2_HUMAN	Hexokinase-2	2020-09-06-KB-70min_FAIMS_3cv_-35_-45_-60_OTIT_HD-7	830	844	834	P52789_C834	1	MEWO
AAQLQEALLHCGR	13	2	0.9961	1	11C(463.2366)	sp|Q03001|DYST_HUMAN	Q03001	DYST_HUMAN	Dystonin	2020-09-06-KB-70min_FAIMS_3cv_-35_-45_-60_OTIT_HD-7	5384	5396	5394	Q03001_C5394	1	MEWO
AAQLQLPQLPLAALQALGEAASCQLLAR	28	3	0.9863	1	23C(463.2366)	sp|P23610|F8I2_HUMAN	P23610	F8I2_HUMAN	Factor VIII intron 22 protein	2020-09-06-KB-70min_FAIMS_3cv_-35_-45_-60_OTIT_HD-7	168	195	190	P23610_C190	1	MEWO
AAREECPVFTPPGGETLDQVK	21	3	1	2	6C(463.2366)	sp|Q9NQ88|TIGAR_HUMAN	Q9NQ88	TIGAR_HUMAN	Fructose-2,6-bisphosphatase TIGAR	2020-09-06-KB-70min_FAIMS_3cv_-35_-45_-60_OTIT_HD-7	109	129	114	Q9NQ88_C114	1	MEWO
AARLSCALGVAANCASALAQMAAASCVQEEK	31	4	0.9078	1	14C(57.0215), 26C(463.2366), 6C(57.0215)	sp|Q5TH69|BIG3_HUMAN	Q5TH69	BIG3_HUMAN	Brefeldin A-inhibited guanine nucleotide-exchange protein 3	2020-09-06-KB-70min_FAIMS_3cv_-35_-45_-60_OTIT_HD-7	921	951	926	Q5TH69_C926,934,946	3	MEWO
AARLSCALGVAANCASALAQMAAASCVQEEK	31	4	0.9078	1	14C(57.0215), 26C(463.2366), 6C(57.0215)	sp|Q5TH69|BIG3_HUMAN	Q5TH69	BIG3_HUMAN	Brefeldin A-inhibited guanine nucleotide-exchange protein 3	2020-09-06-KB-70min_FAIMS_3cv_-35_-45_-60_OTIT_HD-7	921	951	934	Q5TH69_C926,934,946	3	MEWO
AARLSCALGVAANCASALAQMAAASCVQEEK	31	4	0.9078	1	14C(57.0215), 26C(463.2366), 6C(57.0215)	sp|Q5TH69|BIG3_HUMAN	Q5TH69	BIG3_HUMAN	Brefeldin A-inhibited guanine nucleotide-exchange protein 3	2020-09-06-KB-70min_FAIMS_3cv_-35_-45_-60_OTIT_HD-7	921	951	946	Q5TH69_C926,934,946	3	MEWO
AASDKGSSCSSSR	13	2	0.9992	2	9C(463.2366)	sp|Q8NAN2|MIGA1_HUMAN	Q8NAN2	MIGA1_HUMAN	Mitoguardin 1	2020-09-06-KB-70min_FAIMS_3cv_-35_-45_-60_OTIT_HD-7	120	132	128	Q8NAN2_C128	1	MEWO
AASDVLCR	8	2	0.6764	1	7C(463.2366)	sp|Q8NFZ5|TNIP2_HUMAN	Q8NFZ5	TNIP2_HUMAN	TNFAIP3-interacting protein 2	2020-09-06-KB-70min_FAIMS_3cv_-35_-45_-60_OTIT_HD-7	138	145	144	Q8NFZ5_C144	1	MEWO
AASIENVLQDSSPEHCGR	18	3	1	1	16C(463.2366)	sp|O60291|MGRN1_HUMAN	O60291	MGRN1_HUMAN	E3 ubiquitin-protein ligase MGRN1	2020-09-06-KB-70min_FAIMS_3cv_-35_-45_-60_OTIT_HD-7	513	530	528	O60291_C528	1	MEWO
AASNCGIVESILNWVK	16	2	0.9999	1	5C(463.2366)	sp|Q02880|TOP2B_HUMAN	Q02880	TOP2B_HUMAN	DNA topoisomerase 2-beta	2020-09-06-KB-70min_FAIMS_3cv_-35_-45_-60_OTIT_HD-7	422	437	426	Q02880_C426	1	MEWO
AASQINVCGVR	11	2	0.5655	1	8C(463.2366)	sp|Q14678|KANK1_HUMAN	Q14678	KANK1_HUMAN	KN motif and ankyrin repeat domain-containing protein 1	2020-09-06-KB-70min_FAIMS_3cv_-35_-45_-60_OTIT_HD-7	310	320	317	Q14678_C317	1	MEWO
AASSTSQSGLSNSSHNCSNKPSIGK	25	3	0.9966	1	17C(463.2366)	sp|Q9BYI3|HYCCI_HUMAN	Q9BYI3	HYCCI_HUMAN	Hyccin	2020-09-06-KB-70min_FAIMS_3cv_-35_-45_-60_OTIT_HD-7	355	379	371	Q9BYI3_C371	1	MEWO
AATCEGSESSGFGKLPK	17	2, 3	1	3	4C(463.2366)	sp|Q9UPN4|CP131_HUMAN	Q9UPN4	CP131_HUMAN	Centrosomal protein of 131 kDa	2020-09-06-KB-70min_FAIMS_3cv_-35_-45_-60_OTIT_HD-7	215	231	218	Q9UPN4_C218	1	MEWO
AATCFAEKLPSSNLLK	16	3	0.9997	2	4C(463.2366)	sp|O95210|STBD1_HUMAN	O95210	STBD1_HUMAN	Starch-binding domain-containing protein 1	2020-09-06-KB-70min_FAIMS_3cv_-35_-45_-60_OTIT_HD-7	165	180	168	O95210_C168	1	MEWO
AATFFGCIGIDKFGEILK	18	3	1	4	7C(463.2366)	sp|P55263|ADK_HUMAN	P55263	ADK_HUMAN	Adenosine kinase	2020-09-06-KB-70min_FAIMS_3cv_-35_-45_-60_OTIT_HD-7	100	117	106	P55263_C106	1	MEWO
AATFFGEVVKAPCR	14	3	1	1	13C(463.2366), N-term(42.0106)	sp|O95456|PSMG1_HUMAN	O95456	PSMG1_HUMAN	Proteasome assembly chaperone 1	2020-09-06-KB-70min_FAIMS_3cv_-35_-45_-60_OTIT_HD-7	2	15	14	O95456_C14	1	MEWO
AATGANAEKAESHNDCPVR	19	2, 3	1	5	16C(463.2366), N-term(42.0106)	sp|Q16831|UPP1_HUMAN	Q16831	UPP1_HUMAN	Uridine phosphorylase 1	2020-09-06-KB-70min_FAIMS_3cv_-35_-45_-60_OTIT_HD-7	2	20	17	Q16831_C17	1	MEWO
AATGEEVSAEDLGGADLHCR	20	3	1	1	19C(463.2366)	sp|Q9HCC0|MCCB_HUMAN	Q9HCC0	MCCB_HUMAN	Methylcrotonoyl-CoA carboxylase beta chain, mitochondrial	2020-09-06-KB-70min_FAIMS_3cv_-35_-45_-60_OTIT_HD-7	249	268	267	Q9HCC0_C267	1	MEWO
AATGEEVSAEDLGGADLHCRK	21	3	1	2	19C(463.2366)	sp|Q9HCC0|MCCB_HUMAN	Q9HCC0	MCCB_HUMAN	Methylcrotonoyl-CoA carboxylase beta chain, mitochondrial	2020-09-06-KB-70min_FAIMS_3cv_-35_-45_-60_OTIT_HD-7	249	269	267	Q9HCC0_C267	1	MEWO
AATQCEFSKQEFMDGMTELGCDSIEKLK	28	4	1	1	21C(57.0215), 5C(463.2366)	sp|Q96GG9|DCNL1_HUMAN	Q96GG9	DCNL1_HUMAN	DCN1-like protein 1	2020-09-06-KB-70min_FAIMS_3cv_-35_-45_-60_OTIT_HD-7	111	138	115	Q96GG9_C115,131	2	MEWO
AATQCEFSKQEFMDGMTELGCDSIEKLK	28	4	1	1	21C(57.0215), 5C(463.2366)	sp|Q96GG9|DCNL1_HUMAN	Q96GG9	DCNL1_HUMAN	DCN1-like protein 1	2020-09-06-KB-70min_FAIMS_3cv_-35_-45_-60_OTIT_HD-7	111	138	131	Q96GG9_C115,131	2	MEWO
AATTVEHLAIQCHWSQRPAVIGDVLQVYSGSEGR	34	4	0.898	1	12C(463.2366)	sp|Q9BQ39|DDX50_HUMAN	Q9BQ39	DDX50_HUMAN	ATP-dependent RNA helicase DDX50	2020-09-06-KB-70min_FAIMS_3cv_-35_-45_-60_OTIT_HD-7	358	391	369	Q9BQ39_C369	1	MEWO
AAVAAGCR	8	2	0.9756	1	7C(463.2366)	sp|P28838|AMPL_HUMAN	P28838	AMPL_HUMAN	Cytosol aminopeptidase	2020-09-06-KB-70min_FAIMS_3cv_-35_-45_-60_OTIT_HD-7	123	130	129	P28838_C129	1	MEWO
AAVEEGIVLGGGCALLR	17	2, 3	1	11	13C(463.2366)	sp|P10809|CH60_HUMAN	P10809	CH60_HUMAN	60 kDa heat shock protein, mitochondrial	2020-09-06-KB-70min_FAIMS_3cv_-35_-45_-60_OTIT_HD-7	430	446	442	P10809_C442	1	MEWO
AAVETLGVPCFLGGMAR	17	2, 3	0.998	2	10C(463.2366)	sp|A1L0T0|ILVBL_HUMAN	A1L0T0	ILVBL_HUMAN	Acetolactate synthase-like protein	2020-09-06-KB-70min_FAIMS_3cv_-35_-45_-60_OTIT_HD-7	306	322	315	A1L0T0_C315	1	MEWO
AAVLVQQWVSYADTELIPAACGATLPALGLR	31	3	1	1	21C(463.2366)	sp|P26640|SYVC_HUMAN	P26640	SYVC_HUMAN	Valine--tRNA ligase	2020-09-06-KB-70min_FAIMS_3cv_-35_-45_-60_OTIT_HD-7	92	122	112	P26640_C112	1	MEWO
AAVPLGGFLCNVADK	15	2	0.9856	1	10C(463.2366)	sp|Q7L8L6|FAKD5_HUMAN	Q7L8L6	FAKD5_HUMAN	FAST kinase domain-containing protein 5, mitochondrial	2020-09-06-KB-70min_FAIMS_3cv_-35_-45_-60_OTIT_HD-7	661	675	670	Q7L8L6_C670	1	MEWO
AAVTIQACWR	10	2	0.9927	1	8C(463.2366)	sp|Q13459|MYO9B_HUMAN	Q13459	MYO9B_HUMAN	Unconventional myosin-IXb	2020-09-06-KB-70min_FAIMS_3cv_-35_-45_-60_OTIT_HD-7	982	991	989	Q13459_C989	1	MEWO
AAVVESHKLGGTCVNVGCVPK	21	3	1	3	13C(463.2366), 18C(463.2366), 18C(57.0215)	sp|P00390|GSHR_HUMAN	P00390	GSHR_HUMAN	Glutathione reductase, mitochondrial	2020-09-06-KB-70min_FAIMS_3cv_-35_-45_-60_OTIT_HD-7	90	110	102	P00390_C102,107	2	MEWO
AAVVESHKLGGTCVNVGCVPK	21	3	1	3	13C(463.2366), 18C(463.2366), 18C(57.0215)	sp|P00390|GSHR_HUMAN	P00390	GSHR_HUMAN	Glutathione reductase, mitochondrial	2020-09-06-KB-70min_FAIMS_3cv_-35_-45_-60_OTIT_HD-7	90	110	107	P00390_C102,107	2	MEWO
AAYSNFWCGMTSQGYYKR	18	3	0.9992	1	8C(463.2366)	sp|Q8NBJ5|GT251_HUMAN	Q8NBJ5	GT251_HUMAN	Procollagen galactosyltransferase 1	2020-09-06-KB-70min_FAIMS_3cv_-35_-45_-60_OTIT_HD-7	196	213	203	Q8NBJ5_C203	1	MEWO
ACAAQTK	7	2	0.6561	1	2C(463.2366)	sp|P17980|PRS6A_HUMAN	P17980	PRS6A_HUMAN	26S proteasome regulatory subunit 6A	2020-09-06-KB-70min_FAIMS_3cv_-35_-45_-60_OTIT_HD-7	239	245	240	P17980_C240	1	MEWO
ACAEIAAQR	9	2	0.9976	1	2C(463.2366)	sp|Q5T4S7|UBR4_HUMAN	Q5T4S7	UBR4_HUMAN	E3 ubiquitin-protein ligase UBR4	2020-09-06-KB-70min_FAIMS_3cv_-35_-45_-60_OTIT_HD-7	3278	3286	3279	Q5T4S7_C3279	1	MEWO
ACAELHQNVNVK	12	2	1	1	2C(463.2366)	sp|Q96QK1|VPS35_HUMAN	Q96QK1	VPS35_HUMAN	Vacuolar protein sorting-associated protein 35	2020-09-06-KB-70min_FAIMS_3cv_-35_-45_-60_OTIT_HD-7	285	296	286	Q96QK1_C286	1	MEWO
ACALQVLSAILEGSK	15	2	1	4	2C(463.2366)	sp|Q6AI08|HEAT6_HUMAN	Q6AI08	HEAT6_HUMAN	HEAT repeat-containing protein 6	2020-09-06-KB-70min_FAIMS_3cv_-35_-45_-60_OTIT_HD-7	475	489	476	Q6AI08_C476	1	MEWO
ACANATWNSIHNGVIAVFQR	20	3	1	3	2C(463.2366)	sp|P85299|PRR5_HUMAN	P85299	PRR5_HUMAN	Proline-rich protein 5	2020-09-06-KB-70min_FAIMS_3cv_-35_-45_-60_OTIT_HD-7	37	56	38	P85299_C38	1	MEWO
ACANDLLVDEFLK	13	2	0.9958	1	2C(463.2366)	sp|Q99683|M3K5_HUMAN	Q99683	M3K5_HUMAN	Mitogen-activated protein kinase kinase kinase 5	2020-09-06-KB-70min_FAIMS_3cv_-35_-45_-60_OTIT_HD-7	927	939	928	Q99683_C928	1	MEWO
ACANPAAGSVILLENLR	17	2	1	1	2C(463.2366)	sp|P00558|PGK1_HUMAN	P00558	PGK1_HUMAN	Phosphoglycerate kinase 1	2020-09-06-KB-70min_FAIMS_3cv_-35_-45_-60_OTIT_HD-7	107	123	108	P00558_C108	1	MEWO
ACARPLISVYSEKGESSGK	19	2, 3	1	5	2C(463.2366), N-term(42.0106)	sp|P36578|RL4_HUMAN	P36578	RL4_HUMAN	60S ribosomal protein L4	2020-09-06-KB-70min_FAIMS_3cv_-35_-45_-60_OTIT_HD-7	2	20	3	P36578_C3	1	MEWO
ACCHSTGAGK	10	2	0.9886	1	2C(463.2366), 3C(57.0215)	sp|O95235|KI20A_HUMAN	O95235	KI20A_HUMAN	Kinesin-like protein KIF20A	2020-09-06-KB-70min_FAIMS_3cv_-35_-45_-60_OTIT_HD-7	761	770	762	O95235_C762,763	2	MEWO
ACCHSTGAGK	10	2	0.9886	1	2C(463.2366), 3C(57.0215)	sp|O95235|KI20A_HUMAN	O95235	KI20A_HUMAN	Kinesin-like protein KIF20A	2020-09-06-KB-70min_FAIMS_3cv_-35_-45_-60_OTIT_HD-7	761	770	763	O95235_C762,763	2	MEWO
ACDESFQPLGDIMK	14	2	1	1	2C(463.2366)	sp|Q6Y7W6|GGYF2_HUMAN	Q6Y7W6	GGYF2_HUMAN	GRB10-interacting GYF protein 2	2020-09-06-KB-70min_FAIMS_3cv_-35_-45_-60_OTIT_HD-7	572	585	573	Q6Y7W6_C573	1	MEWO
ACDFLLSR	8	2	0.7092	1	2C(463.2366)	sp|P48449|ERG7_HUMAN	P48449	ERG7_HUMAN	Lanosterol synthase	2020-09-06-KB-70min_FAIMS_3cv_-35_-45_-60_OTIT_HD-7	615	622	616	P48449_C616	1	MEWO
ACDLPAWVHFPDTER	15	3	1	2	2C(463.2366)	sp|A0FGR8|ESYT2_HUMAN	A0FGR8	ESYT2_HUMAN	Extended synaptotagmin-2	2020-09-06-KB-70min_FAIMS_3cv_-35_-45_-60_OTIT_HD-7	180	194	181	A0FGR8_C181	1	MEWO
ACDLPAWVHFPDTERAEWLNK	21	3	0.9979	1	2C(463.2366)	sp|A0FGR8|ESYT2_HUMAN	A0FGR8	ESYT2_HUMAN	Extended synaptotagmin-2	2020-09-06-KB-70min_FAIMS_3cv_-35_-45_-60_OTIT_HD-7	180	200	181	A0FGR8_C181	1	MEWO
ACDSVTSNVLPLLLEQFHK	19	3	1	1	2C(463.2366)	sp|Q96T76|MMS19_HUMAN	Q96T76	MMS19_HUMAN	MMS19 nucleotide excision repair protein homolog	2020-09-06-KB-70min_FAIMS_3cv_-35_-45_-60_OTIT_HD-7	385	403	386	Q96T76_C386	1	MEWO
ACDVPEELNILIHDVPLLAMEYCSGGDLRK	30	4	1	1	23C(463.2366), 2C(463.2366)	sp|O15111|IKKA_HUMAN	O15111	IKKA_HUMAN	Inhibitor of nuclear factor kappa-B kinase subunit alpha	2020-09-06-KB-70min_FAIMS_3cv_-35_-45_-60_OTIT_HD-7	76	105	77	O15111_C77,98	2	MEWO
ACDVPEELNILIHDVPLLAMEYCSGGDLRK	30	4	1	1	23C(463.2366), 2C(463.2366)	sp|O15111|IKKA_HUMAN	O15111	IKKA_HUMAN	Inhibitor of nuclear factor kappa-B kinase subunit alpha	2020-09-06-KB-70min_FAIMS_3cv_-35_-45_-60_OTIT_HD-7	76	105	98	O15111_C77,98	2	MEWO
ACEIRDQITSK	11	2	0.8325	1	2C(463.2366)	sp|Q92878|RAD50_HUMAN	Q92878	RAD50_HUMAN	DNA repair protein RAD50	2020-09-06-KB-70min_FAIMS_3cv_-35_-45_-60_OTIT_HD-7	220	230	221	Q92878_C221	1	MEWO
ACELVQPNR	9	2	0.9916	1	2C(463.2366)	sp|Q8IWY9|CDAN1_HUMAN	Q8IWY9	CDAN1_HUMAN	Codanin-1	2020-09-06-KB-70min_FAIMS_3cv_-35_-45_-60_OTIT_HD-7	1212	1220	1213	Q8IWY9_C1213	1	MEWO
ACESASHDNQSVR	13	3	0.9989	1	2C(463.2366)	sp|Q8TBZ6|TM10A_HUMAN	Q8TBZ6	TM10A_HUMAN	tRNA methyltransferase 10 homolog A	2020-09-06-KB-70min_FAIMS_3cv_-35_-45_-60_OTIT_HD-7	284	296	285	Q8TBZ6_C285	1	MEWO
ACFCLLEGDKMDQADAQFHFVLNQSPNNIPALLGK	35	4	0.9999	1	2C(463.2366), 4C(463.2366)	sp|Q6PD62|CTR9_HUMAN	Q6PD62	CTR9_HUMAN	RNA polymerase-associated protein CTR9 homolog	2020-09-06-KB-70min_FAIMS_3cv_-35_-45_-60_OTIT_HD-7	135	169	136	Q6PD62_C136,138	2	MEWO
ACFCLLEGDKMDQADAQFHFVLNQSPNNIPALLGK	35	4	0.9999	1	2C(463.2366), 4C(463.2366)	sp|Q6PD62|CTR9_HUMAN	Q6PD62	CTR9_HUMAN	RNA polymerase-associated protein CTR9 homolog	2020-09-06-KB-70min_FAIMS_3cv_-35_-45_-60_OTIT_HD-7	135	169	138	Q6PD62_C136,138	2	MEWO
ACFEETKKEEIK	12	3	0.9827	1	2C(463.2366)	sp|Q8WXH0|SYNE2_HUMAN	Q8WXH0	SYNE2_HUMAN	Nesprin-2	2020-09-06-KB-70min_FAIMS_3cv_-35_-45_-60_OTIT_HD-7	600	611	601	Q8WXH0_C601	1	MEWO
ACFGGLFANLIRPGDAK	17	3	1	2	2C(463.2366)	sp|Q9NR09|BIRC6_HUMAN	Q9NR09	BIRC6_HUMAN	Baculoviral IAP repeat-containing protein 6	2020-09-06-KB-70min_FAIMS_3cv_-35_-45_-60_OTIT_HD-7	2891	2907	2892	Q9NR09_C2892	1	MEWO
ACFGTFLPEEK	11	2	0.9983	2	2C(463.2366)	sp|Q9NRP4|SDHF3_HUMAN	Q9NRP4	SDHF3_HUMAN	Succinate dehydrogenase assembly factor 3, mitochondrial	2020-09-06-KB-70min_FAIMS_3cv_-35_-45_-60_OTIT_HD-7	79	89	80	Q9NRP4_C80	1	MEWO
ACFLGATVK	9	2	0.9954	1	2C(463.2366)	sp|Q9H9P8|L2HDH_HUMAN	Q9H9P8	L2HDH_HUMAN	L-2-hydroxyglutarate dehydrogenase, mitochondrial	2020-09-06-KB-70min_FAIMS_3cv_-35_-45_-60_OTIT_HD-7	375	383	376	Q9H9P8_C376	1	MEWO
ACFLMAHNGWVMGDDPLR	18	3	0.9503	1	2C(463.2366)	sp|P35573|GDE_HUMAN	P35573	GDE_HUMAN	Glycogen debranching enzyme	2020-09-06-KB-70min_FAIMS_3cv_-35_-45_-60_OTIT_HD-7	452	469	453	P35573_C453	1	MEWO
ACFQVGTSEEMK	12	2	0.9991	2	2C(463.2366)	sp|P35658|NU214_HUMAN	P35658	NU214_HUMAN	Nuclear pore complex protein Nup214	2020-09-06-KB-70min_FAIMS_3cv_-35_-45_-60_OTIT_HD-7	727	738	728	P35658_C728	1	MEWO
ACFYNLDKFR	10	3	0.9988	1	2C(463.2366)	sp|Q96I25|SPF45_HUMAN	Q96I25	SPF45_HUMAN	Splicing factor 45	2020-09-06-KB-70min_FAIMS_3cv_-35_-45_-60_OTIT_HD-7	384	393	385	Q96I25_C385	1	MEWO
ACGDSTLTQITAGLDPVGR	19	2	1	1	2C(463.2366)	sp|P62879|GBB2_HUMAN	P62879	GBB2_HUMAN	Guanine nucleotide-binding protein G(I)/G(S)/G(T) subunit beta-2	2020-09-06-KB-70min_FAIMS_3cv_-35_-45_-60_OTIT_HD-7	24	42	25	P62879_C25	1	MEWO
ACGLNFADLMAR	12	2	0.9999	4	10M(15.9949), 2C(463.2366)	sp|Q99536|VAT1_HUMAN	Q99536	VAT1_HUMAN	Synaptic vesicle membrane protein VAT-1 homolog	2020-09-06-KB-70min_FAIMS_3cv_-35_-45_-60_OTIT_HD-7	85	96	86	Q99536_C86	1	MEWO
ACGLVASNLNLKPGECLR	18	2, 3	1	9	16C(463.2366), 16C(57.0215), 2C(463.2366), 2C(57.0215), N-term(42.0106)	sp|P09382|LEG1_HUMAN	P09382	LEG1_HUMAN	Galectin-1	2020-09-06-KB-70min_FAIMS_3cv_-35_-45_-60_OTIT_HD-7	2	19	3	P09382_C3,17	2	MEWO
ACGLVASNLNLKPGECLR	18	2, 3	1	9	16C(463.2366), 16C(57.0215), 2C(463.2366), 2C(57.0215), N-term(42.0106)	sp|P09382|LEG1_HUMAN	P09382	LEG1_HUMAN	Galectin-1	2020-09-06-KB-70min_FAIMS_3cv_-35_-45_-60_OTIT_HD-7	2	19	17	P09382_C3,17	2	MEWO
ACGNFGIPCELR	12	2	0.9996	1	2C(463.2366), 9C(57.0215)	sp|P22234|PUR6_HUMAN	P22234	PUR6_HUMAN	Multifunctional protein ADE2	2020-09-06-KB-70min_FAIMS_3cv_-35_-45_-60_OTIT_HD-7	287	298	288	P22234_C288,295	2	MEWO
ACGNFGIPCELR	12	2	0.9996	1	2C(463.2366), 9C(57.0215)	sp|P22234|PUR6_HUMAN	P22234	PUR6_HUMAN	Multifunctional protein ADE2	2020-09-06-KB-70min_FAIMS_3cv_-35_-45_-60_OTIT_HD-7	287	298	295	P22234_C288,295	2	MEWO
ACGVDYEVK	9	2	0.9978	1	2C(463.2366)	sp|P49407|ARRB1_HUMAN	P49407	ARRB1_HUMAN	Beta-arrestin-1	2020-09-06-KB-70min_FAIMS_3cv_-35_-45_-60_OTIT_HD-7	139	147	140	P49407_C140	1	MEWO
ACGVLETIR	9	2	0.9928	1	2C(463.2366)	sp|Q9Y4I1|MYO5A_HUMAN	Q9Y4I1	MYO5A_HUMAN	Unconventional myosin-Va	2020-09-06-KB-70min_FAIMS_3cv_-35_-45_-60_OTIT_HD-7	683	691	684	Q9Y4I1_C684	1	MEWO
ACGVSRPVIACSVTIK	16	3	0.9965	1	11C(463.2366), 2C(57.0215)	sp|P55769|NH2L1_HUMAN	P55769	NH2L1_HUMAN	NHP2-like protein 1	2020-09-06-KB-70min_FAIMS_3cv_-35_-45_-60_OTIT_HD-7	92	107	93	P55769_C93,102	2	MEWO
ACGVSRPVIACSVTIK	16	3	0.9965	1	11C(463.2366), 2C(57.0215)	sp|P55769|NH2L1_HUMAN	P55769	NH2L1_HUMAN	NHP2-like protein 1	2020-09-06-KB-70min_FAIMS_3cv_-35_-45_-60_OTIT_HD-7	92	107	102	P55769_C93,102	2	MEWO
ACHGTLIK	8	2	0.6362	1	2C(463.2366)	sp|Q9UPN3|MACF1_HUMAN	Q9UPN3	MACF1_HUMAN	Microtubule-actin cross-linking factor 1, isoforms 1/2/3/5	2020-09-06-KB-70min_FAIMS_3cv_-35_-45_-60_OTIT_HD-7	1282	1289	1283	Q9UPN3_C1283	1	MEWO
ACILCVHPR	9	3	0.9961	1	2C(463.2366), 5C(463.2366)	sp|Q14690|RRP5_HUMAN	Q14690	RRP5_HUMAN	Protein RRP5 homolog	2020-09-06-KB-70min_FAIMS_3cv_-35_-45_-60_OTIT_HD-7	329	337	330	Q14690_C330,333	2	MEWO
ACILCVHPR	9	3	0.9961	1	2C(463.2366), 5C(463.2366)	sp|Q14690|RRP5_HUMAN	Q14690	RRP5_HUMAN	Protein RRP5 homolog	2020-09-06-KB-70min_FAIMS_3cv_-35_-45_-60_OTIT_HD-7	329	337	333	Q14690_C330,333	2	MEWO
ACINTLQFLYSR	12	2	0.9998	1	2C(463.2366)	sp|Q8WVB6|CTF18_HUMAN	Q8WVB6	CTF18_HUMAN	Chromosome transmission fidelity protein 18 homolog	2020-09-06-KB-70min_FAIMS_3cv_-35_-45_-60_OTIT_HD-7	551	562	552	Q8WVB6_C552	1	MEWO
ACIPVGLLGK	10	2	0.9986	3	2C(463.2366)	sp|Q96GQ7|DDX27_HUMAN	Q96GQ7	DDX27_HUMAN	Probable ATP-dependent RNA helicase DDX27	2020-09-06-KB-70min_FAIMS_3cv_-35_-45_-60_OTIT_HD-7	247	256	248	Q96GQ7_C248	1	MEWO
ACIPYLKK	8	2	0.9878	1	2C(463.2366)	sp|Q6YN16|HSDL2_HUMAN	Q6YN16	HSDL2_HUMAN	Hydroxysteroid dehydrogenase-like protein 2	2020-09-06-KB-70min_FAIMS_3cv_-35_-45_-60_OTIT_HD-7	135	142	136	Q6YN16_C136	1	MEWO
ACISIGNQNFEVKADDLEPIMELGR	25	3	1	1	2C(463.2366)	sp|P52564|MP2K6_HUMAN	P52564	MP2K6_HUMAN	Dual specificity mitogen-activated protein kinase kinase 6	2020-09-06-KB-70min_FAIMS_3cv_-35_-45_-60_OTIT_HD-7	37	61	38	P52564_C38	1	MEWO
ACKVDSPTVNTTLR	14	2	0.9998	2	2C(463.2366)	sp|Q9H0B6|KLC2_HUMAN	Q9H0B6	KLC2_HUMAN	Kinesin light chain 2	2020-09-06-KB-70min_FAIMS_3cv_-35_-45_-60_OTIT_HD-7	440	453	441	Q9H0B6_C441	1	MEWO
ACKVDSPTVTTTLK	14	2	0.9998	2	2C(463.2366)	sp|Q07866|KLC1_HUMAN	Q07866	KLC1_HUMAN	Kinesin light chain 1	2020-09-06-KB-70min_FAIMS_3cv_-35_-45_-60_OTIT_HD-7	455	468	456	Q07866_C456	1	MEWO
ACLAEAITLVESTHSR	16	3	1	1	2C(463.2366)	sp|Q8IVH4|MMAA_HUMAN	Q8IVH4	MMAA_HUMAN	Methylmalonic aciduria type A protein, mitochondrial	2020-09-06-KB-70min_FAIMS_3cv_-35_-45_-60_OTIT_HD-7	99	114	100	Q8IVH4_C100	1	MEWO
ACLDDSYASGEGLKR	15	3	1	1	2C(463.2366)	sp|Q6DN90|IQEC1_HUMAN	Q6DN90	IQEC1_HUMAN	IQ motif and SEC7 domain-containing protein 1	2020-09-06-KB-70min_FAIMS_3cv_-35_-45_-60_OTIT_HD-7	905	919	906	Q6DN90_C906	1	MEWO
ACLDTAVENMPSLK	14	2	1	2	2C(463.2366)	sp|P49327|FAS_HUMAN	P49327	FAS_HUMAN	Fatty acid synthase	2020-09-06-KB-70min_FAIMS_3cv_-35_-45_-60_OTIT_HD-7	1226	1239	1227	P49327_C1227	1	MEWO
ACLIFFDEIDAIGGAR	16	2	1	3	2C(463.2366)	sp|P35998|PRS7_HUMAN	P35998	PRS7_HUMAN	26S proteasome regulatory subunit 7	2020-09-06-KB-70min_FAIMS_3cv_-35_-45_-60_OTIT_HD-7	269	284	270	P35998_C270	1	MEWO
ACLISLGYDIGNDPQGEAEFAR	22	3	1	1	2C(463.2366)	sp|P12814|ACTN1_HUMAN	P12814	ACTN1_HUMAN	Alpha-actinin-1	2020-09-06-KB-70min_FAIMS_3cv_-35_-45_-60_OTIT_HD-7	773	794	774	P12814_C774	1	MEWO
ACLISLGYDVENDRQGEAEFNR	22	3	0.9752	2	2C(463.2366)	sp|O43707|ACTN4_HUMAN	O43707	ACTN4_HUMAN	Alpha-actinin-4	2020-09-06-KB-70min_FAIMS_3cv_-35_-45_-60_OTIT_HD-7	792	813	793	O43707_C793	1	MEWO
ACLLETPIR	9	2	0.9871	1	2C(463.2366), N-term(42.0106)	sp|Q8IUR7|ARMC8_HUMAN	Q8IUR7	ARMC8_HUMAN	Armadillo repeat-containing protein 8	2020-09-06-KB-70min_FAIMS_3cv_-35_-45_-60_OTIT_HD-7	2	10	3	Q8IUR7_C3	1	MEWO
ACLQDSYDNLQEIMKFEIDQLSR	23	3	1	2	2C(463.2366)	sp|Q9NS87|KIF15_HUMAN	Q9NS87	KIF15_HUMAN	Kinesin-like protein KIF15	2020-09-06-KB-70min_FAIMS_3cv_-35_-45_-60_OTIT_HD-7	861	883	862	Q9NS87_C862	1	MEWO
ACLVHNELLEKEFTEK	16	3	1	2	2C(463.2366)	sp|Q9UK61|TASOR_HUMAN	Q9UK61	TASOR_HUMAN	Protein TASOR	2020-09-06-KB-70min_FAIMS_3cv_-35_-45_-60_OTIT_HD-7	148	163	149	Q9UK61_C149	1	MEWO
ACMFEPLPIK	10	2	0.995	1	2C(463.2366)	sp|Q99996|AKAP9_HUMAN	Q99996	AKAP9_HUMAN	A-kinase anchor protein 9	2020-09-06-KB-70min_FAIMS_3cv_-35_-45_-60_OTIT_HD-7	2764	2773	2765	Q99996_C2765	1	MEWO
ACMMDTTGMSCSDHVTVDSPYVVAVR	26	3	1	1	11C(463.2366), 2C(463.2366)	sp|Q7Z5L2|R3HCL_HUMAN	Q7Z5L2	R3HCL_HUMAN	Coiled-coil domain-containing protein R3HCC1L	2020-09-06-KB-70min_FAIMS_3cv_-35_-45_-60_OTIT_HD-7	375	400	376	Q7Z5L2_C376,385	2	MEWO
ACMMDTTGMSCSDHVTVDSPYVVAVR	26	3	1	1	11C(463.2366), 2C(463.2366)	sp|Q7Z5L2|R3HCL_HUMAN	Q7Z5L2	R3HCL_HUMAN	Coiled-coil domain-containing protein R3HCC1L	2020-09-06-KB-70min_FAIMS_3cv_-35_-45_-60_OTIT_HD-7	375	400	385	Q7Z5L2_C376,385	2	MEWO
ACNAIEDAQSTR	12	2	0.9999	1	2C(463.2366)	sp|Q709C8|VP13C_HUMAN	Q709C8	VP13C_HUMAN	Vacuolar protein sorting-associated protein 13C	2020-09-06-KB-70min_FAIMS_3cv_-35_-45_-60_OTIT_HD-7	3722	3733	3723	Q709C8_C3723	1	MEWO
ACNFFNNVGGNLK	13	2	0.9999	1	2C(463.2366)	sp|Q13772|NCOA4_HUMAN	Q13772	NCOA4_HUMAN	Nuclear receptor coactivator 4	2020-09-06-KB-70min_FAIMS_3cv_-35_-45_-60_OTIT_HD-7	243	255	244	Q13772_C244	1	MEWO
ACNLTDTQKEVK	12	3	1	1	2C(463.2366)	sp|Q7LBC6|KDM3B_HUMAN	Q7LBC6	KDM3B_HUMAN	Lysine-specific demethylase 3B	2020-09-06-KB-70min_FAIMS_3cv_-35_-45_-60_OTIT_HD-7	1356	1367	1357	Q7LBC6_C1357	1	MEWO
ACNPQPNGENAISAR	15	2	0.9982	1	2C(463.2366)	sp|Q8NHP8|PLBL2_HUMAN	Q8NHP8	PLBL2_HUMAN	Putative phospholipase B-like 2	2020-09-06-KB-70min_FAIMS_3cv_-35_-45_-60_OTIT_HD-7	494	508	495	Q8NHP8_C495	1	MEWO
ACNQLGQFLQHR	12	3	0.9999	1	2C(463.2366)	sp|O95782|AP2A1_HUMAN	O95782	AP2A1_HUMAN	AP-2 complex subunit alpha-1	2020-09-06-KB-70min_FAIMS_3cv_-35_-45_-60_OTIT_HD-7	330	341	331	O95782_C331	1	MEWO
ACPHVWFER	9	2	0.8933	1	2C(463.2366)	sp|Q86UL3|GPAT4_HUMAN	Q86UL3	GPAT4_HUMAN	Glycerol-3-phosphate acyltransferase 4	2020-09-06-KB-70min_FAIMS_3cv_-35_-45_-60_OTIT_HD-7	284	292	285	Q86UL3_C285	1	MEWO
ACPQIVTALTLLNR	14	2	0.9965	1	2C(463.2366)	sp|Q14146|URB2_HUMAN	Q14146	URB2_HUMAN	Unhealthy ribosome biogenesis protein 2 homolog	2020-09-06-KB-70min_FAIMS_3cv_-35_-45_-60_OTIT_HD-7	1293	1306	1294	Q14146_C1294	1	MEWO
ACPRPEGLNFQDLK	14	2	0.9978	1	2C(463.2366)	sp|P15927|RFA2_HUMAN	P15927	RFA2_HUMAN	Replication protein A 32 kDa subunit	2020-09-06-KB-70min_FAIMS_3cv_-35_-45_-60_OTIT_HD-7	218	231	219	P15927_C219	1	MEWO
ACPRPEGLNFQDLKNQLK	18	3, 4	1	2	2C(463.2366)	sp|P15927|RFA2_HUMAN	P15927	RFA2_HUMAN	Replication protein A 32 kDa subunit	2020-09-06-KB-70min_FAIMS_3cv_-35_-45_-60_OTIT_HD-7	218	235	219	P15927_C219	1	MEWO
ACPSHQPDISSGLELPFPPGVPTLDNIK	28	3	1	4	2C(463.2366)	sp|Q16610|ECM1_HUMAN	Q16610	ECM1_HUMAN	Extracellular matrix protein 1	2020-09-06-KB-70min_FAIMS_3cv_-35_-45_-60_OTIT_HD-7	283	310	284	Q16610_C284	1	MEWO
ACPSSDKHALVTPWLKGDILGEK	23	4	1	1	2C(463.2366)	sp|O94822|LTN1_HUMAN	O94822	LTN1_HUMAN	E3 ubiquitin-protein ligase listerin	2020-09-06-KB-70min_FAIMS_3cv_-35_-45_-60_OTIT_HD-7	722	744	723	O94822_C723	1	MEWO
ACQGQYETIER	11	2	0.9983	2	2C(463.2366)	sp|Q9BXI6|TB10A_HUMAN	Q9BXI6	TB10A_HUMAN	TBC1 domain family member 10A	2020-09-06-KB-70min_FAIMS_3cv_-35_-45_-60_OTIT_HD-7	323	333	324	Q9BXI6_C324	1	MEWO
ACQLSVVVDDKK	12	3	0.9999	2	2C(463.2366)	sp|P26358|DNMT1_HUMAN	P26358	DNMT1_HUMAN	DNA (cytosine-5)-methyltransferase 1	2020-09-06-KB-70min_FAIMS_3cv_-35_-45_-60_OTIT_HD-7	1338	1349	1339	P26358_C1339	1	MEWO
ACQQLDVQK	9	2	0.9818	1	2C(463.2366)	sp|Q8N954|GPT11_HUMAN	Q8N954	GPT11_HUMAN	G patch domain-containing protein 11	2020-09-06-KB-70min_FAIMS_3cv_-35_-45_-60_OTIT_HD-7	194	202	195	Q8N954_C195	1	MEWO
ACQSIYPLHDVFVR	14	2, 3	1	4	2C(463.2366)	sp|P61247|RS3A_HUMAN	P61247	RS3A_HUMAN	40S ribosomal protein S3a	2020-09-06-KB-70min_FAIMS_3cv_-35_-45_-60_OTIT_HD-7	200	213	201	P61247_C201	1	MEWO
ACQSIYPLHDVFVRK	15	3	1	1	2C(463.2366)	sp|P61247|RS3A_HUMAN	P61247	RS3A_HUMAN	40S ribosomal protein S3a	2020-09-06-KB-70min_FAIMS_3cv_-35_-45_-60_OTIT_HD-7	200	214	201	P61247_C201	1	MEWO
ACQSLASR	8	2	0.9333	1	2C(463.2366)	sp|Q12789|TF3C1_HUMAN	Q12789	TF3C1_HUMAN	General transcription factor 3C polypeptide 1	2020-09-06-KB-70min_FAIMS_3cv_-35_-45_-60_OTIT_HD-7	543	550	544	Q12789_C544	1	MEWO
ACQVALDEIK	10	2	0.9296	1	2C(463.2366)	sp|Q9Y6D5|BIG2_HUMAN	Q9Y6D5	BIG2_HUMAN	Brefeldin A-inhibited guanine nucleotide-exchange protein 2	2020-09-06-KB-70min_FAIMS_3cv_-35_-45_-60_OTIT_HD-7	35	44	36	Q9Y6D5_C36	1	MEWO
ACQVALDEIKAEIEK	15	3	1	1	2C(463.2366)	sp|Q9Y6D5|BIG2_HUMAN	Q9Y6D5	BIG2_HUMAN	Brefeldin A-inhibited guanine nucleotide-exchange protein 2	2020-09-06-KB-70min_FAIMS_3cv_-35_-45_-60_OTIT_HD-7	35	49	36	Q9Y6D5_C36	1	MEWO
ACSEQEGR	8	2	0.9511	2	2C(463.2366)	sp|O14662|STX16_HUMAN	O14662	STX16_HUMAN	Syntaxin-16	2020-09-06-KB-70min_FAIMS_3cv_-35_-45_-60_OTIT_HD-7	149	156	150	O14662_C150	1	MEWO
ACSMPQELPQSPR	13	2	0.9943	2	2C(463.2366)	sp|Q8N5J2|MINY1_HUMAN	Q8N5J2	MINY1_HUMAN	Ubiquitin carboxyl-terminal hydrolase MINDY-1	2020-09-06-KB-70min_FAIMS_3cv_-35_-45_-60_OTIT_HD-7	93	105	94	Q8N5J2_C94	1	MEWO
ACSPCSSQSSSSGICTDFWDLLVKLDNMNVSR	32	4	1	1	15C(463.2366), 2C(463.2366), 5C(463.2366)	sp|Q7Z6Z7|HUWE1_HUMAN	Q7Z6Z7	HUWE1_HUMAN	E3 ubiquitin-protein ligase HUWE1	2020-09-06-KB-70min_FAIMS_3cv_-35_-45_-60_OTIT_HD-7	3371	3402	3372	Q7Z6Z7_C3372,3375,3385	3	MEWO
ACSPCSSQSSSSGICTDFWDLLVKLDNMNVSR	32	4	1	1	15C(463.2366), 2C(463.2366), 5C(463.2366)	sp|Q7Z6Z7|HUWE1_HUMAN	Q7Z6Z7	HUWE1_HUMAN	E3 ubiquitin-protein ligase HUWE1	2020-09-06-KB-70min_FAIMS_3cv_-35_-45_-60_OTIT_HD-7	3371	3402	3375	Q7Z6Z7_C3372,3375,3385	3	MEWO
ACSPCSSQSSSSGICTDFWDLLVKLDNMNVSR	32	4	1	1	15C(463.2366), 2C(463.2366), 5C(463.2366)	sp|Q7Z6Z7|HUWE1_HUMAN	Q7Z6Z7	HUWE1_HUMAN	E3 ubiquitin-protein ligase HUWE1	2020-09-06-KB-70min_FAIMS_3cv_-35_-45_-60_OTIT_HD-7	3371	3402	3385	Q7Z6Z7_C3372,3375,3385	3	MEWO
ACSVGAVPGITK	12	2	0.9999	2	2C(463.2366)	sp|Q9NVN8|GNL3L_HUMAN	Q9NVN8	GNL3L_HUMAN	Guanine nucleotide-binding protein-like 3-like protein	2020-09-06-KB-70min_FAIMS_3cv_-35_-45_-60_OTIT_HD-7	277	288	278	Q9NVN8_C278	1	MEWO
ACTGDSWTQNTPNEYIK	17	2	0.9992	1	2C(463.2366)	sp|O94964|SOGA1_HUMAN	O94964	SOGA1_HUMAN	Protein SOGA1	2020-09-06-KB-70min_FAIMS_3cv_-35_-45_-60_OTIT_HD-7	725	741	726	O94964_C726	1	MEWO
ACTQLVDNLVEHILK	15	3	1	1	2C(463.2366)	sp|Q6KC79|NIPBL_HUMAN	Q6KC79	NIPBL_HUMAN	Nipped-B-like protein	2020-09-06-KB-70min_FAIMS_3cv_-35_-45_-60_OTIT_HD-7	1970	1984	1971	Q6KC79_C1971	1	MEWO
ACTTEEDQEK	10	2	0.9966	3	2C(463.2366)	sp|P49915|GUAA_HUMAN	P49915	GUAA_HUMAN	GMP synthase [glutamine-hydrolyzing]	2020-09-06-KB-70min_FAIMS_3cv_-35_-45_-60_OTIT_HD-7	488	497	489	P49915_C489	1	MEWO
ACTTEEDQEKLMQITSLHSLNAFLLPIK	28	4	1	2	2C(463.2366)	sp|P49915|GUAA_HUMAN	P49915	GUAA_HUMAN	GMP synthase [glutamine-hydrolyzing]	2020-09-06-KB-70min_FAIMS_3cv_-35_-45_-60_OTIT_HD-7	488	515	489	P49915_C489	1	MEWO
ACVCQTLGISPEEK	14	2	0.9993	1	2C(463.2366), 4C(57.0215)	sp|A6NHR9|SMHD1_HUMAN	A6NHR9	SMHD1_HUMAN	Structural maintenance of chromosomes flexible hinge domain-containing protein 1	2020-09-06-KB-70min_FAIMS_3cv_-35_-45_-60_OTIT_HD-7	58	71	59	A6NHR9_C59,61	2	MEWO
ACVCQTLGISPEEK	14	2	0.9993	1	2C(463.2366), 4C(57.0215)	sp|A6NHR9|SMHD1_HUMAN	A6NHR9	SMHD1_HUMAN	Structural maintenance of chromosomes flexible hinge domain-containing protein 1	2020-09-06-KB-70min_FAIMS_3cv_-35_-45_-60_OTIT_HD-7	58	71	61	A6NHR9_C59,61	2	MEWO
ACVGNAYHK	9	2, 3	0.9916	2	2C(463.2366)	sp|Q9UKX7|NUP50_HUMAN	Q9UKX7	NUP50_HUMAN	Nuclear pore complex protein Nup50	2020-09-06-KB-70min_FAIMS_3cv_-35_-45_-60_OTIT_HD-7	150	158	151	Q9UKX7_C151	1	MEWO
ACVLQNPQTIMHIQDPASQR	20	3	0.9988	2	2C(463.2366)	sp|O95544|NADK_HUMAN	O95544	NADK_HUMAN	NAD kinase	2020-09-06-KB-70min_FAIMS_3cv_-35_-45_-60_OTIT_HD-7	78	97	79	O95544_C79	1	MEWO
ACVVHGSDLK	10	2, 3	0.9999	3	2C(463.2366)	sp|P05023|AT1A1_HUMAN	P05023	AT1A1_HUMAN	Sodium/potassium-transporting ATPase subunit alpha-1	2020-09-06-KB-70min_FAIMS_3cv_-35_-45_-60_OTIT_HD-7	662	671	663	P05023_C663	1	MEWO
ACVVHGSDLKDMTSEQLDDILK	22	3	1	1	2C(463.2366)	sp|P05023|AT1A1_HUMAN	P05023	AT1A1_HUMAN	Sodium/potassium-transporting ATPase subunit alpha-1	2020-09-06-KB-70min_FAIMS_3cv_-35_-45_-60_OTIT_HD-7	662	683	663	P05023_C663	1	MEWO
ACVVHGSDLKDMTSEQLDDILKYHTEIVFAR	31	4, 5	1	2	2C(463.2366)	sp|P05023|AT1A1_HUMAN	P05023	AT1A1_HUMAN	Sodium/potassium-transporting ATPase subunit alpha-1	2020-09-06-KB-70min_FAIMS_3cv_-35_-45_-60_OTIT_HD-7	662	692	663	P05023_C663	1	MEWO
ACWAWGPSSPKPGEAQNGR	19	3	1	1	2C(463.2366)	sp|Q16584|M3K11_HUMAN	Q16584	M3K11_HUMAN	Mitogen-activated protein kinase kinase kinase 11	2020-09-06-KB-70min_FAIMS_3cv_-35_-45_-60_OTIT_HD-7	562	580	563	Q16584_C563	1	MEWO
ACYALENFVENLGPK	15	2	0.9999	2	2C(463.2366)	sp|Q8TEX9|IPO4_HUMAN	Q8TEX9	IPO4_HUMAN	Importin-4	2020-09-06-KB-70min_FAIMS_3cv_-35_-45_-60_OTIT_HD-7	458	472	459	Q8TEX9_C459	1	MEWO
ACYLSINPQKDEALETEKVQYTLPDGSTLDVGPAR	35	3, 4	0.9831	2	2C(463.2366)	sp|P42025|ACTY_HUMAN	P42025	ACTY_HUMAN	Beta-centractin	2020-09-06-KB-70min_FAIMS_3cv_-35_-45_-60_OTIT_HD-7	221	255	222	P42025_C222	1	MEWO
ACYLSINPQKDETLETEK	18	2	1	1	2C(463.2366)	sp|P61163|ACTZ_HUMAN	P61163	ACTZ_HUMAN	Alpha-centractin	2020-09-06-KB-70min_FAIMS_3cv_-35_-45_-60_OTIT_HD-7	221	238	222	P61163_C222	1	MEWO
ACYLSINPQKDETLETEKAQYYLPDGSTIEIGPSR	35	3, 4	1	4	2C(463.2366)	sp|P61163|ACTZ_HUMAN	P61163	ACTZ_HUMAN	Alpha-centractin	2020-09-06-KB-70min_FAIMS_3cv_-35_-45_-60_OTIT_HD-7	221	255	222	P61163_C222	1	MEWO
ADAECYTAMK	10	2	0.9953	1	5C(463.2366)	sp|O94905|ERLN2_HUMAN	O94905	ERLN2_HUMAN	Erlin-2	2020-09-06-KB-70min_FAIMS_3cv_-35_-45_-60_OTIT_HD-7	258	267	262	O94905_C262	1	MEWO
ADCASGIFLAAEK	13	2	0.9136	1	3C(463.2366)	sp|O43747|AP1G1_HUMAN	O43747	AP1G1_HUMAN	AP-1 complex subunit gamma-1	2020-09-06-KB-70min_FAIMS_3cv_-35_-45_-60_OTIT_HD-7	398	410	400	O43747_C400	1	MEWO
ADCILYYGFGDIFR	14	2	0.9248	1	3C(463.2366)	sp|P46063|RECQ1_HUMAN	P46063	RECQ1_HUMAN	ATP-dependent DNA helicase Q1	2020-09-06-KB-70min_FAIMS_3cv_-35_-45_-60_OTIT_HD-7	412	425	414	P46063_C414	1	MEWO
ADCLVPR	7	2	0.8801	1	3C(463.2366)	sp|Q14571|ITPR2_HUMAN	Q14571	ITPR2_HUMAN	Inositol 1,4,5-trisphosphate receptor type 2	2020-09-06-KB-70min_FAIMS_3cv_-35_-45_-60_OTIT_HD-7	377	383	379	Q14571_C379	1	MEWO
ADCPPGNPAPTSNHGPDATEAEEDFVDPWTVQTSSAK	37	3	1	1	3C(463.2366)	sp|P23381|SYWC_HUMAN	P23381	SYWC_HUMAN	Tryptophan--tRNA ligase, cytoplasmic	2020-09-06-KB-70min_FAIMS_3cv_-35_-45_-60_OTIT_HD-7	60	96	62	P23381_C62	1	MEWO
ADEASELACPTPKEDGLAQQQTQLNLR	27	3	1	1	9C(463.2366)	sp|P49327|FAS_HUMAN	P49327	FAS_HUMAN	Fatty acid synthase	2020-09-06-KB-70min_FAIMS_3cv_-35_-45_-60_OTIT_HD-7	2194	2220	2202	P49327_C2202	1	MEWO
ADELLCWEDSAGHWLYE	17	2, 3	1	3	6C(463.2366)	sp|Q13232|NDK3_HUMAN	Q13232	NDK3_HUMAN	Nucleoside diphosphate kinase 3	2020-09-06-KB-70min_FAIMS_3cv_-35_-45_-60_OTIT_HD-7	153	169	158	Q13232_C158	1	MEWO
ADEPIADYAAMDDVMQVCMPEEGFK	25	3	0.9858	1	18C(463.2366)	sp|Q86UV5|UBP48_HUMAN	Q86UV5	UBP48_HUMAN	Ubiquitin carboxyl-terminal hydrolase 48	2020-09-06-KB-70min_FAIMS_3cv_-35_-45_-60_OTIT_HD-7	1004	1028	1021	Q86UV5_C1021	1	MEWO
ADEPIADYAAMDDVMQVCMPEEGFKGTGLLGH	32	3	1	1	18C(463.2366)	sp|Q86UV5|UBP48_HUMAN	Q86UV5	UBP48_HUMAN	Ubiquitin carboxyl-terminal hydrolase 48	2020-09-06-KB-70min_FAIMS_3cv_-35_-45_-60_OTIT_HD-7	1004	1035	1021	Q86UV5_C1021	1	MEWO
ADEQTTCEVLDYFLR	15	2	0.9982	2	7C(463.2366)	sp|Q8N201|INT1_HUMAN	Q8N201	INT1_HUMAN	Integrator complex subunit 1	2020-09-06-KB-70min_FAIMS_3cv_-35_-45_-60_OTIT_HD-7	963	977	969	Q8N201_C969	1	MEWO
ADETKDEQFEQCVQNFNK	18	3	1	2	12C(463.2366)	sp|O00499|BIN1_HUMAN	O00499	BIN1_HUMAN	Myc box-dependent-interacting protein 1	2020-09-06-KB-70min_FAIMS_3cv_-35_-45_-60_OTIT_HD-7	36	53	47	O00499_C47	1	MEWO
ADFCIIHYAGK	11	2, 3	0.9736	2	4C(463.2366)	sp|P35579|MYH9_HUMAN	P35579	MYH9_HUMAN	Myosin-9	2020-09-06-KB-70min_FAIMS_3cv_-35_-45_-60_OTIT_HD-7	566	576	569	P35579_C569	1	MEWO
ADFCIIHYAGKVDYK	15	3	1	2	4C(463.2366)	sp|P35579|MYH9_HUMAN	P35579	MYH9_HUMAN	Myosin-9	2020-09-06-KB-70min_FAIMS_3cv_-35_-45_-60_OTIT_HD-7	566	580	569	P35579_C569	1	MEWO
ADFCPFK	7	2	0.6242	1	4C(463.2366)	sp|Q12802|AKP13_HUMAN	Q12802	AKP13_HUMAN	A-kinase anchor protein 13	2020-09-06-KB-70min_FAIMS_3cv_-35_-45_-60_OTIT_HD-7	729	735	732	Q12802_C732	1	MEWO
ADFPAGIPECGTDALR	16	2	0.9981	1	10C(463.2366)	sp|P26640|SYVC_HUMAN	P26640	SYVC_HUMAN	Valine--tRNA ligase	2020-09-06-KB-70min_FAIMS_3cv_-35_-45_-60_OTIT_HD-7	908	923	917	P26640_C917	1	MEWO
ADFVCSTVQKPDAANYYYLIILK	23	3	1	1	5C(463.2366)	sp|Q9NQW6|ANLN_HUMAN	Q9NQW6	ANLN_HUMAN	Anillin	2020-09-06-KB-70min_FAIMS_3cv_-35_-45_-60_OTIT_HD-7	815	837	819	Q9NQW6_C819	1	MEWO
ADGQMPFSCHYPSR	14	2	0.9999	3	5M(15.9949), 9C(463.2366), N-term(42.0106)	sp|Q9UJY1|HSPB8_HUMAN	Q9UJY1	HSPB8_HUMAN	Heat shock protein beta-8	2020-09-06-KB-70min_FAIMS_3cv_-35_-45_-60_OTIT_HD-7	2	15	10	Q9UJY1_C10	1	MEWO
ADHVQSLAQLENLCK	15	3	1	1	14C(463.2366), N-term(42.0106)	sp|Q9UIA9|XPO7_HUMAN	Q9UIA9	XPO7_HUMAN	Exportin-7	2020-09-06-KB-70min_FAIMS_3cv_-35_-45_-60_OTIT_HD-7	2	16	15	Q9UIA9_C15	1	MEWO
ADIDVSGPKVDVECPDVNIEGPEGK	25	3	1	4	14C(463.2366)	sp|Q09666|AHNK_HUMAN	Q09666	AHNK_HUMAN	Neuroblast differentiation-associated protein AHNAK	2020-09-06-KB-70min_FAIMS_3cv_-35_-45_-60_OTIT_HD-7	2793	2817	2806	Q09666_C2806	1	MEWO
ADIDVSGPKVDVECPDVNIEGPEGKWK	27	3, 4	1	4	14C(463.2366)	sp|Q09666|AHNK_HUMAN	Q09666	AHNK_HUMAN	Neuroblast differentiation-associated protein AHNAK	2020-09-06-KB-70min_FAIMS_3cv_-35_-45_-60_OTIT_HD-7	2793	2819	2806	Q09666_C2806	1	MEWO
ADIIHACDIVEDAAIAYGYNNIQMTLPK	28	3	1	4	24M(15.9949), 7C(463.2366)	sp|Q9NSD9|SYFB_HUMAN	Q9NSD9	SYFB_HUMAN	Phenylalanine--tRNA ligase beta subunit	2020-09-06-KB-70min_FAIMS_3cv_-35_-45_-60_OTIT_HD-7	356	383	362	Q9NSD9_C362	1	MEWO
ADIWALGCLLYK	12	2	0.9961	1	8C(463.2366)	sp|Q2M2I8|AAK1_HUMAN	Q2M2I8	AAK1_HUMAN	AP2-associated protein kinase 1	2020-09-06-KB-70min_FAIMS_3cv_-35_-45_-60_OTIT_HD-7	243	254	250	Q2M2I8_C250	1	MEWO
ADKGPSCVR	9	2	0.9928	2	7C(463.2366)	sp|Q9Y250|LZTS1_HUMAN	Q9Y250	LZTS1_HUMAN	Leucine zipper putative tumor suppressor 1	2020-09-06-KB-70min_FAIMS_3cv_-35_-45_-60_OTIT_HD-7	245	253	251	Q9Y250_C251	1	MEWO
ADLLLEPCSHYR	12	2	0.9746	1	8C(463.2366)	sp|Q7Z406|MYH14_HUMAN	Q7Z406	MYH14_HUMAN	Myosin-14	2020-09-06-KB-70min_FAIMS_3cv_-35_-45_-60_OTIT_HD-7	317	328	324	Q7Z406_C324	1	MEWO
ADLPPCGACITGR	13	2	0.9998	2	6C(463.2366), 6C(57.0215), 9C(463.2366)	sp|O00154|BACH_HUMAN	O00154	BACH_HUMAN	Cytosolic acyl coenzyme A thioester hydrolase	2020-09-06-KB-70min_FAIMS_3cv_-35_-45_-60_OTIT_HD-7	46	58	51	O00154_C51,54	2	MEWO
ADLPPCGACITGR	13	2	0.9998	2	6C(463.2366), 6C(57.0215), 9C(463.2366)	sp|O00154|BACH_HUMAN	O00154	BACH_HUMAN	Cytosolic acyl coenzyme A thioester hydrolase	2020-09-06-KB-70min_FAIMS_3cv_-35_-45_-60_OTIT_HD-7	46	58	54	O00154_C51,54	2	MEWO
ADLVISHAGAGSCLETLEK	19	3	1	1	13C(463.2366)	sp|Q9NP73|ALG13_HUMAN	Q9NP73	ALG13_HUMAN	Putative bifunctional UDP-N-acetylglucosamine transferase and deubiquitinase ALG13	2020-09-06-KB-70min_FAIMS_3cv_-35_-45_-60_OTIT_HD-7	74	92	86	Q9NP73_C86	1	MEWO
ADMGGAATICSAIVSAAK	18	2	1	1	10C(463.2366)	sp|P28838|AMPL_HUMAN	P28838	AMPL_HUMAN	Cytosol aminopeptidase	2020-09-06-KB-70min_FAIMS_3cv_-35_-45_-60_OTIT_HD-7	304	321	313	P28838_C313	1	MEWO
ADNEPSCSPAAQELLTR	17	2	1	1	7C(463.2366)	sp|Q9C0D5|TANC1_HUMAN	Q9C0D5	TANC1_HUMAN	Protein TANC1	2020-09-06-KB-70min_FAIMS_3cv_-35_-45_-60_OTIT_HD-7	125	141	131	Q9C0D5_C131	1	MEWO
ADPAIKEPLPVEDVCPK	17	3	1	3	15C(463.2366)	sp|Q92667|AKAP1_HUMAN	Q92667	AKAP1_HUMAN	A-kinase anchor protein 1, mitochondrial	2020-09-06-KB-70min_FAIMS_3cv_-35_-45_-60_OTIT_HD-7	50	66	64	Q92667_C64	1	MEWO
ADPALCFLEK	10	2	0.9957	2	6C(463.2366)	sp|Q9HCK8|CHD8_HUMAN	Q9HCK8	CHD8_HUMAN	Chromodomain-helicase-DNA-binding protein 8	2020-09-06-KB-70min_FAIMS_3cv_-35_-45_-60_OTIT_HD-7	1650	1659	1655	Q9HCK8_C1655	1	MEWO
ADPALCFLER	10	2	0.9998	2	6C(463.2366)	sp|Q3L8U1|CHD9_HUMAN	Q3L8U1	CHD9_HUMAN	Chromodomain-helicase-DNA-binding protein 9	2020-09-06-KB-70min_FAIMS_3cv_-35_-45_-60_OTIT_HD-7	1700	1709	1705	Q3L8U1_C1705	1	MEWO
ADPDCSNGQPQAAPTPGAPQNRK	23	3	1	4	5C(463.2366)	sp|Q9BW85|YJU2_HUMAN	Q9BW85	YJU2_HUMAN	YJU2 splicing factor homolog	2020-09-06-KB-70min_FAIMS_3cv_-35_-45_-60_OTIT_HD-7	271	293	275	Q9BW85_C275	1	MEWO
ADPDGPEAQAEACSGER	17	2, 3	1	3	13C(463.2366)	sp|Q9NX24|NHP2_HUMAN	Q9NX24	NHP2_HUMAN	H/ACA ribonucleoprotein complex subunit 2	2020-09-06-KB-70min_FAIMS_3cv_-35_-45_-60_OTIT_HD-7	6	22	18	Q9NX24_C18	1	MEWO
ADPEVCCFITK	11	2	0.9745	1	6C(57.0215), 7C(463.2366), N-term(42.0106)	sp|Q7Z2W4|ZCCHV_HUMAN	Q7Z2W4	ZCCHV_HUMAN	Zinc finger CCCH-type antiviral protein 1	2020-09-06-KB-70min_FAIMS_3cv_-35_-45_-60_OTIT_HD-7	2	12	7	Q7Z2W4_C7,8	2	MEWO
ADPEVCCFITK	11	2	0.9745	1	6C(57.0215), 7C(463.2366), N-term(42.0106)	sp|Q7Z2W4|ZCCHV_HUMAN	Q7Z2W4	ZCCHV_HUMAN	Zinc finger CCCH-type antiviral protein 1	2020-09-06-KB-70min_FAIMS_3cv_-35_-45_-60_OTIT_HD-7	2	12	8	Q7Z2W4_C7,8	2	MEWO
ADPGVLAALCEK	12	2	0.9998	1	10C(463.2366)	sp|Q8WVB6|CTF18_HUMAN	Q8WVB6	CTF18_HUMAN	Chromosome transmission fidelity protein 18 homolog	2020-09-06-KB-70min_FAIMS_3cv_-35_-45_-60_OTIT_HD-7	533	544	542	Q8WVB6_C542	1	MEWO
ADPNHLVDDLLTPCSPGDPGAIEMTWMDVPGDKLLEPVVSMSDMLR	46	4	1	1	14C(463.2366)	sp|O75351|VPS4B_HUMAN	O75351	VPS4B_HUMAN	Vacuolar protein sorting-associated protein 4B	2020-09-06-KB-70min_FAIMS_3cv_-35_-45_-60_OTIT_HD-7	371	416	384	O75351_C384	1	MEWO
ADPQEAINCLMR	12	2	1	1	9C(463.2366)	sp|P54920|SNAA_HUMAN	P54920	SNAA_HUMAN	Alpha-soluble NSF attachment protein	2020-09-06-KB-70min_FAIMS_3cv_-35_-45_-60_OTIT_HD-7	95	106	103	P54920_C103	1	MEWO
ADPWQECMDYAVTLAR	16	2	0.9893	2	7C(463.2366), N-term(42.0106)	sp|P29218|IMPA1_HUMAN	P29218	IMPA1_HUMAN	Inositol monophosphatase 1	2020-09-06-KB-70min_FAIMS_3cv_-35_-45_-60_OTIT_HD-7	2	17	8	P29218_C8	1	MEWO
ADQELLLYSHDNIICGITSVAFSK	24	3	0.9999	1	15C(463.2366)	sp|Q9HAV0|GBB4_HUMAN	Q9HAV0	GBB4_HUMAN	Guanine nucleotide-binding protein subunit beta-4	2020-09-06-KB-70min_FAIMS_3cv_-35_-45_-60_OTIT_HD-7	257	280	271	Q9HAV0_C271	1	MEWO
ADQELLMYSHDNIICGITSVAFSR	24	3	1	1	15C(463.2366)	sp|P62879|GBB2_HUMAN	P62879	GBB2_HUMAN	Guanine nucleotide-binding protein G(I)/G(S)/G(T) subunit beta-2	2020-09-06-KB-70min_FAIMS_3cv_-35_-45_-60_OTIT_HD-7	257	280	271	P62879_C271	1	MEWO
ADQELMTYSHDNIICGITSVSFSK	24	3	1	1	15C(463.2366)	sp|P62873|GBB1_HUMAN	P62873	GBB1_HUMAN	Guanine nucleotide-binding protein G(I)/G(S)/G(T) subunit beta-1	2020-09-06-KB-70min_FAIMS_3cv_-35_-45_-60_OTIT_HD-7	257	280	271	P62873_C271	1	MEWO
ADREGGCAAGR	11	2	0.9974	2	7C(463.2366), N-term(42.0106)	sp|Q96T51|RUFY1_HUMAN	Q96T51	RUFY1_HUMAN	RUN and FYVE domain-containing protein 1	2020-09-06-KB-70min_FAIMS_3cv_-35_-45_-60_OTIT_HD-7	2	12	8	Q96T51_C8	1	MEWO
ADSCSQAAGTK	11	2	0.9972	2	4C(463.2366)	sp|Q9H7N4|SFR19_HUMAN	Q9H7N4	SFR19_HUMAN	Splicing factor, arginine/serine-rich 19	2020-09-06-KB-70min_FAIMS_3cv_-35_-45_-60_OTIT_HD-7	947	957	950	Q9H7N4_C950	1	MEWO
ADTQDEWTPGTAVLTSPVLVPGCPSK	26	3	0.9991	1	23C(463.2366)	sp|Q9UIS9|MBD1_HUMAN	Q9UIS9	MBD1_HUMAN	Methyl-CpG-binding domain protein 1	2020-09-06-KB-70min_FAIMS_3cv_-35_-45_-60_OTIT_HD-7	503	528	525	Q9UIS9_C525	1	MEWO
ADTQYILPNDIGVSSLDCR	19	2	1	1	18C(463.2366), N-term(42.0106)	sp|Q9NY33|DPP3_HUMAN	Q9NY33	DPP3_HUMAN	Dipeptidyl peptidase 3	2020-09-06-KB-70min_FAIMS_3cv_-35_-45_-60_OTIT_HD-7	2	20	19	Q9NY33_C19	1	MEWO
ADTSLNNCEGAAGSTSEK	18	2	0.9997	1	8C(463.2366)	sp|O76080|ZFAN5_HUMAN	O76080	ZFAN5_HUMAN	AN1-type zinc finger protein 5	2020-09-06-KB-70min_FAIMS_3cv_-35_-45_-60_OTIT_HD-7	69	86	76	O76080_C76	1	MEWO
ADTSQEICSPR	11	2	0.9984	2	8C(463.2366)	sp|P52948|NUP98_HUMAN	P52948	NUP98_HUMAN	Nuclear pore complex protein Nup98-Nup96	2020-09-06-KB-70min_FAIMS_3cv_-35_-45_-60_OTIT_HD-7	1020	1030	1027	P52948_C1027	1	MEWO
ADTVGLACEAINR	13	2	0.8279	1	8C(463.2366)	sp|O75165|DJC13_HUMAN	O75165	DJC13_HUMAN	DnaJ homolog subfamily C member 13	2020-09-06-KB-70min_FAIMS_3cv_-35_-45_-60_OTIT_HD-7	2103	2115	2110	O75165_C2110	1	MEWO
ADVIQATGDAICIFR	15	2, 3	0.9999	4	12C(463.2366)	sp|Q08945|SSRP1_HUMAN	Q08945	SSRP1_HUMAN	FACT complex subunit SSRP1	2020-09-06-KB-70min_FAIMS_3cv_-35_-45_-60_OTIT_HD-7	189	203	200	Q08945_C200	1	MEWO
AEAEKDGVKVPTTLAEYCIK	20	3, 4	1	2	18C(463.2366)	sp|Q712K3|UB2R2_HUMAN	Q712K3	UB2R2_HUMAN	Ubiquitin-conjugating enzyme E2 R2	2020-09-06-KB-70min_FAIMS_3cv_-35_-45_-60_OTIT_HD-7	174	193	191	Q712K3_C191	1	MEWO
AEAEQSVTCAHCR	13	2	0.8374	1	12C(57.0215), 9C(463.2366)	sp|O43149|ZZEF1_HUMAN	O43149	ZZEF1_HUMAN	Zinc finger ZZ-type and EF-hand domain-containing protein 1	2020-09-06-KB-70min_FAIMS_3cv_-35_-45_-60_OTIT_HD-7	708	720	716	O43149_C716,719	2	MEWO
AEAEQSVTCAHCR	13	2	0.8374	1	12C(57.0215), 9C(463.2366)	sp|O43149|ZZEF1_HUMAN	O43149	ZZEF1_HUMAN	Zinc finger ZZ-type and EF-hand domain-containing protein 1	2020-09-06-KB-70min_FAIMS_3cv_-35_-45_-60_OTIT_HD-7	708	720	719	O43149_C716,719	2	MEWO
AEAGEAGQATAEAECHR	17	3	0.9927	1	15C(463.2366)	sp|O95671|ASML_HUMAN	O95671	ASML_HUMAN	N-acetylserotonin O-methyltransferase-like protein	2020-09-06-KB-70min_FAIMS_3cv_-35_-45_-60_OTIT_HD-7	260	276	274	O95671_C274	1	MEWO
AEAPEDAPGVQELYTHWLQGTDSECAGR	28	3	1	1	25C(463.2366)	sp|Q9H6Q4|NARFL_HUMAN	Q9H6Q4	NARFL_HUMAN	Cytosolic Fe-S cluster assembly factor NARFL	2020-09-06-KB-70min_FAIMS_3cv_-35_-45_-60_OTIT_HD-7	429	456	453	Q9H6Q4_C453	1	MEWO
AEASWDSAVHGCPQLSR	17	3	1	2	12C(463.2366)	sp|Q9NQT8|KI13B_HUMAN	Q9NQT8	KI13B_HUMAN	Kinesin-like protein KIF13B	2020-09-06-KB-70min_FAIMS_3cv_-35_-45_-60_OTIT_HD-7	1223	1239	1234	Q9NQT8_C1234	1	MEWO
AECRPAASENYMR	13	2	0.9631	1	3C(463.2366)	sp|P13984|T2FB_HUMAN	P13984	T2FB_HUMAN	General transcription factor IIF subunit 2	2020-09-06-KB-70min_FAIMS_3cv_-35_-45_-60_OTIT_HD-7	114	126	116	P13984_C116	1	MEWO
AEDCWELQISPELLAHGR	18	3	1	1	4C(463.2366)	sp|Q14807|KIF22_HUMAN	Q14807	KIF22_HUMAN	Kinesin-like protein KIF22	2020-09-06-KB-70min_FAIMS_3cv_-35_-45_-60_OTIT_HD-7	572	589	575	Q14807_C575	1	MEWO
AEDQTESSCESHR	13	2, 3	0.9999	3	9C(463.2366)	sp|Q9BU76|MMTA2_HUMAN	Q9BU76	MMTA2_HUMAN	Multiple myeloma tumor-associated protein 2	2020-09-06-KB-70min_FAIMS_3cv_-35_-45_-60_OTIT_HD-7	171	183	179	Q9BU76_C179	1	MEWO
AEDQTESSCESHRK	14	3	0.9947	1	9C(463.2366)	sp|Q9BU76|MMTA2_HUMAN	Q9BU76	MMTA2_HUMAN	Multiple myeloma tumor-associated protein 2	2020-09-06-KB-70min_FAIMS_3cv_-35_-45_-60_OTIT_HD-7	171	184	179	Q9BU76_C179	1	MEWO
AEDSICLADSKPLPHQNVTNHVGK	24	4	1	2	6C(463.2366)	sp|Q7Z5K2|WAPL_HUMAN	Q7Z5K2	WAPL_HUMAN	Wings apart-like protein homolog	2020-09-06-KB-70min_FAIMS_3cv_-35_-45_-60_OTIT_HD-7	901	924	906	Q7Z5K2_C906	1	MEWO
AEEDVEPECIMEK	13	2	0.9988	2	9C(463.2366)	sp|Q9UJU6|DBNL_HUMAN	Q9UJU6	DBNL_HUMAN	Drebrin-like protein	2020-09-06-KB-70min_FAIMS_3cv_-35_-45_-60_OTIT_HD-7	119	131	127	Q9UJU6_C127	1	MEWO
AEGEDPGCANQALISK	16	2	0.9534	1	8C(463.2366)	sp|Q9P227|RHG23_HUMAN	Q9P227	RHG23_HUMAN	Rho GTPase-activating protein 23	2020-09-06-KB-70min_FAIMS_3cv_-35_-45_-60_OTIT_HD-7	809	824	816	Q9P227_C816	1	MEWO
AEGLEEADTGASGCHSHPEEQPTSISPSR	29	3	0.9999	2	14C(463.2366)	sp|Q9BV36|MELPH_HUMAN	Q9BV36	MELPH_HUMAN	Melanophilin	2020-09-06-KB-70min_FAIMS_3cv_-35_-45_-60_OTIT_HD-7	241	269	254	Q9BV36_C254	1	MEWO
AEGSDVANAVLDGADCIMLSGETAK	25	2, 3	1	6	16C(463.2366)	sp|P14618|KPYM_HUMAN	P14618	KPYM_HUMAN	Pyruvate kinase PKM	2020-09-06-KB-70min_FAIMS_3cv_-35_-45_-60_OTIT_HD-7	343	367	358	P14618_C358	1	MEWO
AEGSDVANAVLDGADCIMLSGETAKGDYPLEAVR	34	3, 4	1	7	16C(463.2366)	sp|P14618|KPYM_HUMAN	P14618	KPYM_HUMAN	Pyruvate kinase PKM	2020-09-06-KB-70min_FAIMS_3cv_-35_-45_-60_OTIT_HD-7	343	376	358	P14618_C358	1	MEWO
AEIEKLCEK	9	2	0.9581	1	7C(463.2366)	sp|Q8ND24|RN214_HUMAN	Q8ND24	RN214_HUMAN	RING finger protein 214	2020-09-06-KB-70min_FAIMS_3cv_-35_-45_-60_OTIT_HD-7	309	317	315	Q8ND24_C315	1	MEWO
AEIHAACK	8	2	0.9867	1	7C(463.2366)	sp|O60930|RNH1_HUMAN	O60930	RNH1_HUMAN	Ribonuclease H1	2020-09-06-KB-70min_FAIMS_3cv_-35_-45_-60_OTIT_HD-7	185	192	191	O60930_C191	1	MEWO
AEINILLCGDPGTSK	15	2	0.9897	1	8C(463.2366)	sp|P33991|MCM4_HUMAN	P33991	MCM4_HUMAN	DNA replication licensing factor MCM4	2020-09-06-KB-70min_FAIMS_3cv_-35_-45_-60_OTIT_HD-7	502	516	509	P33991_C509	1	MEWO
AEISFVLCK	9	2	0.9657	1	8C(463.2366)	sp|Q8N9N8|EIF1A_HUMAN	Q8N9N8	EIF1A_HUMAN	Probable RNA-binding protein EIF1AD	2020-09-06-KB-70min_FAIMS_3cv_-35_-45_-60_OTIT_HD-7	82	90	89	Q8N9N8_C89	1	MEWO
AEISFVLCKDHVR	13	3	0.9593	1	8C(463.2366)	sp|Q8N9N8|EIF1A_HUMAN	Q8N9N8	EIF1A_HUMAN	Probable RNA-binding protein EIF1AD	2020-09-06-KB-70min_FAIMS_3cv_-35_-45_-60_OTIT_HD-7	82	94	89	Q8N9N8_C89	1	MEWO
AELFTQSCADLDKWLHGLESQIQSDDYGK	29	4	0.9781	1	8C(463.2366)	sp|Q01082|SPTB2_HUMAN	Q01082	SPTB2_HUMAN	Spectrin beta chain, non-erythrocytic 1	2020-09-06-KB-70min_FAIMS_3cv_-35_-45_-60_OTIT_HD-7	1382	1410	1389	Q01082_C1389	1	MEWO
AELVCLSGPHPVPDPPGPEGAR	22	3	0.9829	1	5C(463.2366)	sp|Q8WZ82|OVCA2_HUMAN	Q8WZ82	OVCA2_HUMAN	Esterase OVCA2	2020-09-06-KB-70min_FAIMS_3cv_-35_-45_-60_OTIT_HD-7	37	58	41	Q8WZ82_C41	1	MEWO
AEMDDMKDHGGGCGGPEAR	19	3	1	1	13C(463.2366)	sp|O94964|SOGA1_HUMAN	O94964	SOGA1_HUMAN	Protein SOGA1	2020-09-06-KB-70min_FAIMS_3cv_-35_-45_-60_OTIT_HD-7	238	256	250	O94964_C250	1	MEWO
AENGLLMTPCYTANFVAPEVLK	22	3	0.9998	3	10C(463.2366)	sp|Q15418|KS6A1_HUMAN	Q15418	KS6A1_HUMAN	Ribosomal protein S6 kinase alpha-1	2020-09-06-KB-70min_FAIMS_3cv_-35_-45_-60_OTIT_HD-7	566	587	575	Q15418_C575	1	MEWO
AENGLLMTPCYTANFVAPEVLKR	23	3	1	3	10C(463.2366), 7M(15.9949)	sp|Q15418|KS6A1_HUMAN	Q15418	KS6A1_HUMAN	Ribosomal protein S6 kinase alpha-1	2020-09-06-KB-70min_FAIMS_3cv_-35_-45_-60_OTIT_HD-7	566	588	575	Q15418_C575	1	MEWO
AENHVQHLQSACASSHQFQQMSR	23	3, 4	1	3	12C(463.2366)	sp|Q03001|DYST_HUMAN	Q03001	DYST_HUMAN	Dystonin	2020-09-06-KB-70min_FAIMS_3cv_-35_-45_-60_OTIT_HD-7	4834	4856	4845	Q03001_C4845	1	MEWO
AENIQSGTCQHPTSHVSLLPR	21	3	0.9981	1	9C(463.2366)	sp|Q9NVR0|KLH11_HUMAN	Q9NVR0	KLH11_HUMAN	Kelch-like protein 11	2020-09-06-KB-70min_FAIMS_3cv_-35_-45_-60_OTIT_HD-7	333	353	341	Q9NVR0_C341	1	MEWO
AEPFLSEYQHQPQTSNCTGAAAVQEELNPERPPGAEERVPEEDSR	45	4, 5	0.9745	2	17C(463.2366), N-term(42.0106)	sp|O94992|HEXI1_HUMAN	O94992	HEXI1_HUMAN	Protein HEXIM1	2020-09-06-KB-70min_FAIMS_3cv_-35_-45_-60_OTIT_HD-7	2	46	18	O94992_C18	1	MEWO
AEPPQCTSLAWSADGQTLFAGYTDNLVR	28	3	1	3	6C(463.2366)	sp|P63244|RACK1_HUMAN	P63244	RACK1_HUMAN	Receptor of activated protein C kinase 1	2020-09-06-KB-70min_FAIMS_3cv_-35_-45_-60_OTIT_HD-7	281	308	286	P63244_C286	1	MEWO
AEPTVCSFLTK	11	2	0.9995	2	6C(463.2366), N-term(42.0106)	sp|Q96H79|ZCCHL_HUMAN	Q96H79	ZCCHL_HUMAN	Zinc finger CCCH-type antiviral protein 1-like	2020-09-06-KB-70min_FAIMS_3cv_-35_-45_-60_OTIT_HD-7	2	12	7	Q96H79_C7	1	MEWO
AEPYCSVLPGFTFIQHLPLSER	22	3	1	3	5C(463.2366)	sp|Q9BUJ2|HNRL1_HUMAN	Q9BUJ2	HNRL1_HUMAN	Heterogeneous nuclear ribonucleoprotein U-like protein 1	2020-09-06-KB-70min_FAIMS_3cv_-35_-45_-60_OTIT_HD-7	387	408	391	Q9BUJ2_C391	1	MEWO
AEQFYCGDTEGK	12	2	0.9982	1	6C(463.2366)	sp|Q02218|ODO1_HUMAN	Q02218	ODO1_HUMAN	2-oxoglutarate dehydrogenase, mitochondrial	2020-09-06-KB-70min_FAIMS_3cv_-35_-45_-60_OTIT_HD-7	390	401	395	Q02218_C395	1	MEWO
AEQFYCGDTEGKK	13	2	0.9973	1	6C(463.2366)	sp|Q02218|ODO1_HUMAN	Q02218	ODO1_HUMAN	2-oxoglutarate dehydrogenase, mitochondrial	2020-09-06-KB-70min_FAIMS_3cv_-35_-45_-60_OTIT_HD-7	390	402	395	Q02218_C395	1	MEWO
AESCGSFDETESEESSK	17	2	0.9995	1	4C(463.2366)	sp|Q9Y343|SNX24_HUMAN	Q9Y343	SNX24_HUMAN	Sorting nexin-24	2020-09-06-KB-70min_FAIMS_3cv_-35_-45_-60_OTIT_HD-7	111	127	114	Q9Y343_C114	1	MEWO
AESCGSGNSTGYQIR	15	2	0.9949	1	4C(463.2366)	sp|Q9H2U1|DHX36_HUMAN	Q9H2U1	DHX36_HUMAN	ATP-dependent RNA helicase DHX36	2020-09-06-KB-70min_FAIMS_3cv_-35_-45_-60_OTIT_HD-7	281	295	284	Q9H2U1_C284	1	MEWO
AESECPGMNTHSR	13	2, 3	0.9954	3	5C(463.2366)	sp|O75030|MITF_HUMAN	O75030	MITF_HUMAN	Microphthalmia-associated transcription factor	2020-09-06-KB-70min_FAIMS_3cv_-35_-45_-60_OTIT_HD-7	205	217	209	O75030_C209	1	MEWO
AESHNDCPVR	10	2	0.9999	3	7C(463.2366)	sp|Q16831|UPP1_HUMAN	Q16831	UPP1_HUMAN	Uridine phosphorylase 1	2020-09-06-KB-70min_FAIMS_3cv_-35_-45_-60_OTIT_HD-7	11	20	17	Q16831_C17	1	MEWO
AESMLQQADKLGCR	14	2	1	1	13C(463.2366)	sp|P13797|PLST_HUMAN	P13797	PLST_HUMAN	Plastin-3	2020-09-06-KB-70min_FAIMS_3cv_-35_-45_-60_OTIT_HD-7	337	350	349	P13797_C349	1	MEWO
AESPEEVACR	10	2	0.9968	2	9C(463.2366)	sp|Q7Z6Z7|HUWE1_HUMAN	Q7Z6Z7	HUWE1_HUMAN	E3 ubiquitin-protein ligase HUWE1	2020-09-06-KB-70min_FAIMS_3cv_-35_-45_-60_OTIT_HD-7	1393	1402	1401	Q7Z6Z7_C1401	1	MEWO
AESPEEVACRKEEEER	16	3	0.9665	2	9C(463.2366)	sp|Q7Z6Z7|HUWE1_HUMAN	Q7Z6Z7	HUWE1_HUMAN	E3 ubiquitin-protein ligase HUWE1	2020-09-06-KB-70min_FAIMS_3cv_-35_-45_-60_OTIT_HD-7	1393	1408	1401	Q7Z6Z7_C1401	1	MEWO
AESQLLECK	9	2	0.9532	2	8C(463.2366)	sp|P12270|TPR_HUMAN	P12270	TPR_HUMAN	Nucleoprotein TPR	2020-09-06-KB-70min_FAIMS_3cv_-35_-45_-60_OTIT_HD-7	1120	1128	1127	P12270_C1127	1	MEWO
AESSQTCHSEQGDK	14	2	0.9865	1	7C(463.2366)	sp|P46063|RECQ1_HUMAN	P46063	RECQ1_HUMAN	ATP-dependent DNA helicase Q1	2020-09-06-KB-70min_FAIMS_3cv_-35_-45_-60_OTIT_HD-7	600	613	606	P46063_C606	1	MEWO
AESSQTCHSEQGDKK	15	3	0.9636	1	7C(463.2366)	sp|P46063|RECQ1_HUMAN	P46063	RECQ1_HUMAN	ATP-dependent DNA helicase Q1	2020-09-06-KB-70min_FAIMS_3cv_-35_-45_-60_OTIT_HD-7	600	614	606	P46063_C606	1	MEWO
AESSQTCHSEQGDKKMEEK	19	3	1	4	16M(15.9949), 7C(463.2366)	sp|P46063|RECQ1_HUMAN	P46063	RECQ1_HUMAN	ATP-dependent DNA helicase Q1	2020-09-06-KB-70min_FAIMS_3cv_-35_-45_-60_OTIT_HD-7	600	618	606	P46063_C606	1	MEWO
AESTFLFLVGQDDHNWKSEFYANEACK	27	3, 4	0.9743	2	26C(463.2366)	sp|P49753|ACOT2_HUMAN	P49753	ACOT2_HUMAN	Acyl-coenzyme A thioesterase 2, mitochondrial	2020-09-06-KB-70min_FAIMS_3cv_-35_-45_-60_OTIT_HD-7	376	402	401	P49753_C401	1	MEWO
AESTFLFLVGQDDHNWKSEFYANEACKR	28	4	1	2	26C(463.2366)	sp|P49753|ACOT2_HUMAN	P49753	ACOT2_HUMAN	Acyl-coenzyme A thioesterase 2, mitochondrial	2020-09-06-KB-70min_FAIMS_3cv_-35_-45_-60_OTIT_HD-7	376	403	401	P49753_C401	1	MEWO
AETEKPANQKEPTTCHTVK	19	3, 4	1	2	15C(463.2366)	sp|Q9Y4C8|RBM19_HUMAN	Q9Y4C8	RBM19_HUMAN	Probable RNA-binding protein 19	2020-09-06-KB-70min_FAIMS_3cv_-35_-45_-60_OTIT_HD-7	279	297	293	Q9Y4C8_C293	1	MEWO
AETEQQCLSLKK	12	2	0.9874	1	7C(463.2366)	sp|Q8IWJ2|GCC2_HUMAN	Q8IWJ2	GCC2_HUMAN	GRIP and coiled-coil domain-containing protein 2	2020-09-06-KB-70min_FAIMS_3cv_-35_-45_-60_OTIT_HD-7	86	97	92	Q8IWJ2_C92	1	MEWO
AETGKCPALYWLSGLTCTEQNFISK	25	3	1	2	17C(463.2366), 6C(57.0215)	sp|P10768|ESTD_HUMAN	P10768	ESTD_HUMAN	S-formylglutathione hydrolase	2020-09-06-KB-70min_FAIMS_3cv_-35_-45_-60_OTIT_HD-7	40	64	45	P10768_C45,56	2	MEWO
AETGKCPALYWLSGLTCTEQNFISK	25	3	1	2	17C(463.2366), 6C(57.0215)	sp|P10768|ESTD_HUMAN	P10768	ESTD_HUMAN	S-formylglutathione hydrolase	2020-09-06-KB-70min_FAIMS_3cv_-35_-45_-60_OTIT_HD-7	40	64	56	P10768_C45,56	2	MEWO
AETKLPGQEGAAAPGEAGAVCLKK	24	3	1	2	21C(463.2366)	sp|Q7Z2K8|GRIN1_HUMAN	Q7Z2K8	GRIN1_HUMAN	G protein-regulated inducer of neurite outgrowth 1	2020-09-06-KB-70min_FAIMS_3cv_-35_-45_-60_OTIT_HD-7	638	661	658	Q7Z2K8_C658	1	MEWO
AETPHGAEEECKAETPHGAEEECR	24	3, 4	1	4	11C(57.0215), 23C(463.2366)	sp|Q9Y6A5|TACC3_HUMAN	Q9Y6A5	TACC3_HUMAN	Transforming acidic coiled-coil-containing protein 3	2020-09-06-KB-70min_FAIMS_3cv_-35_-45_-60_OTIT_HD-7	214	237	224	Q9Y6A5_C224,236	2	MEWO
AETPHGAEEECKAETPHGAEEECR	24	3, 4	1	4	11C(57.0215), 23C(463.2366)	sp|Q9Y6A5|TACC3_HUMAN	Q9Y6A5	TACC3_HUMAN	Transforming acidic coiled-coil-containing protein 3	2020-09-06-KB-70min_FAIMS_3cv_-35_-45_-60_OTIT_HD-7	214	237	236	Q9Y6A5_C224,236	2	MEWO
AEVHPAGDTAKECMETLLSSNASMKEELER	30	4	1	1	13C(463.2366)	sp|Q14789|GOGB1_HUMAN	Q14789	GOGB1_HUMAN	Golgin subfamily B member 1	2020-09-06-KB-70min_FAIMS_3cv_-35_-45_-60_OTIT_HD-7	1701	1730	1713	Q14789_C1713	1	MEWO
AEVLISTVGPEDCVVPFLTRPK	22	3	1	1	13C(463.2366)	sp|P56192|SYMC_HUMAN	P56192	SYMC_HUMAN	Methionine--tRNA ligase, cytoplasmic	2020-09-06-KB-70min_FAIMS_3cv_-35_-45_-60_OTIT_HD-7	26	47	38	P56192_C38	1	MEWO
AEVSKLEQQCQK	12	2	0.9955	2	10C(463.2366)	sp|Q14980|NUMA1_HUMAN	Q14980	NUMA1_HUMAN	Nuclear mitotic apparatus protein 1	2020-09-06-KB-70min_FAIMS_3cv_-35_-45_-60_OTIT_HD-7	1127	1138	1136	Q14980_C1136	1	MEWO
AEVSKLEQQCQKQQEQADSLER	22	3	0.9949	1	10C(463.2366)	sp|Q14980|NUMA1_HUMAN	Q14980	NUMA1_HUMAN	Nuclear mitotic apparatus protein 1	2020-09-06-KB-70min_FAIMS_3cv_-35_-45_-60_OTIT_HD-7	1127	1148	1136	Q14980_C1136	1	MEWO
AEWPSETPVLCQQCGGKPGVTFTSAK	26	3	1	1	11C(57.0215), 14C(463.2366)	sp|Q9C0C9|UBE2O_HUMAN	Q9C0C9	UBE2O_HUMAN	(E3-independent) E2 ubiquitin-conjugating enzyme	2020-09-06-KB-70min_FAIMS_3cv_-35_-45_-60_OTIT_HD-7	900	925	910	Q9C0C9_C910,913	2	MEWO
AEWPSETPVLCQQCGGKPGVTFTSAK	26	3	1	1	11C(57.0215), 14C(463.2366)	sp|Q9C0C9|UBE2O_HUMAN	Q9C0C9	UBE2O_HUMAN	(E3-independent) E2 ubiquitin-conjugating enzyme	2020-09-06-KB-70min_FAIMS_3cv_-35_-45_-60_OTIT_HD-7	900	925	913	Q9C0C9_C910,913	2	MEWO
AEYLASIFGTEKDKVNCSFYFK	22	3	1	3	17C(463.2366), N-term(42.0106)	sp|P0DN76|U2AF5_HUMAN	P0DN76	U2AF5_HUMAN	Splicing factor U2AF 35 kDa subunit-like protein	2020-09-06-KB-70min_FAIMS_3cv_-35_-45_-60_OTIT_HD-7	2	23	18	P0DN76_C18	1	MEWO
AFAETYPAASSLPNGDCGRPR	21	3	0.9302	1	17C(463.2366), N-term(42.0106)	sp|P30520|PURA2_HUMAN	P30520	PURA2_HUMAN	Adenylosuccinate synthetase isozyme 2	2020-09-06-KB-70min_FAIMS_3cv_-35_-45_-60_OTIT_HD-7	2	22	18	P30520_C18	1	MEWO
AFAFVTFADDQIAQSLCGEDLIIK	24	3	1	3	17C(463.2366)	sp|Q13148|TADBP_HUMAN	Q13148	TADBP_HUMAN	TAR DNA-binding protein 43	2020-09-06-KB-70min_FAIMS_3cv_-35_-45_-60_OTIT_HD-7	228	251	244	Q13148_C244	1	MEWO
AFCADQLDVFLQK	13	2	0.9881	1	3C(463.2366)	sp|Q9P2N5|RBM27_HUMAN	Q9P2N5	RBM27_HUMAN	RNA-binding protein 27	2020-09-06-KB-70min_FAIMS_3cv_-35_-45_-60_OTIT_HD-7	47	59	49	Q9P2N5_C49	1	MEWO
AFCAENLEEK	10	2	0.9976	2	3C(463.2366)	sp|P49407|ARRB1_HUMAN	P49407	ARRB1_HUMAN	Beta-arrestin-1	2020-09-06-KB-70min_FAIMS_3cv_-35_-45_-60_OTIT_HD-7	148	157	150	P49407_C150	1	MEWO
AFDTAGNGYCR	11	2	1	4	10C(463.2366)	sp|P49327|FAS_HUMAN	P49327	FAS_HUMAN	Fatty acid synthase	2020-09-06-KB-70min_FAIMS_3cv_-35_-45_-60_OTIT_HD-7	214	224	223	P49327_C223	1	MEWO
AFENCSEDLQER	12	2	0.9867	1	5C(463.2366)	sp|O75828|CBR3_HUMAN	O75828	CBR3_HUMAN	Carbonyl reductase [NADPH] 3	2020-09-06-KB-70min_FAIMS_3cv_-35_-45_-60_OTIT_HD-7	146	157	150	O75828_C150	1	MEWO
AFENDVDALCNLR	13	2	0.9995	1	10C(463.2366)	sp|P05166|PCCB_HUMAN	P05166	PCCB_HUMAN	Propionyl-CoA carboxylase beta chain, mitochondrial	2020-09-06-KB-70min_FAIMS_3cv_-35_-45_-60_OTIT_HD-7	260	272	269	P05166_C269	1	MEWO
AFEWYGTYLELCGVLHK	17	3	1	1	12C(463.2366)	sp|Q8N6R0|MET13_HUMAN	Q8N6R0	MET13_HUMAN	Methyltransferase-like protein 13	2020-09-06-KB-70min_FAIMS_3cv_-35_-45_-60_OTIT_HD-7	28	44	39	Q8N6R0_C39	1	MEWO
AFFPCFDTPAVK	12	2	0.9714	1	5C(463.2366)	sp|Q9H4A4|AMPB_HUMAN	Q9H4A4	AMPB_HUMAN	Aminopeptidase B	2020-09-06-KB-70min_FAIMS_3cv_-35_-45_-60_OTIT_HD-7	177	188	181	Q9H4A4_C181	1	MEWO
AFGDVTAHLLQPCLVLR	17	3	1	1	13C(463.2366)	sp|Q14146|URB2_HUMAN	Q14146	URB2_HUMAN	Unhealthy ribosome biogenesis protein 2 homolog	2020-09-06-KB-70min_FAIMS_3cv_-35_-45_-60_OTIT_HD-7	193	209	205	Q14146_C205	1	MEWO
AFGGPGAGCISEGR	14	2	0.9998	4	9C(463.2366)	sp|Q9H479|FN3K_HUMAN	Q9H479	FN3K_HUMAN	Fructosamine-3-kinase	2020-09-06-KB-70min_FAIMS_3cv_-35_-45_-60_OTIT_HD-7	16	29	24	Q9H479_C24	1	MEWO
AFGSPFGLEEPQWVPDKECR	20	3	0.9583	1	19C(463.2366)	sp|Q9BQ24|ZFY21_HUMAN	Q9BQ24	ZFY21_HUMAN	Zinc finger FYVE domain-containing protein 21	2020-09-06-KB-70min_FAIMS_3cv_-35_-45_-60_OTIT_HD-7	29	48	47	Q9BQ24_C47	1	MEWO
AFIHWVSQPLMCEVR	15	3	1	3	12C(463.2366)	sp|P47897|SYQ_HUMAN	P47897	SYQ_HUMAN	Glutamine--tRNA ligase	2020-09-06-KB-70min_FAIMS_3cv_-35_-45_-60_OTIT_HD-7	676	690	687	P47897_C687	1	MEWO
AFIIQHFADKVEYQCEGFLEK	21	3	1	1	15C(463.2366)	sp|Q9Y4I1|MYO5A_HUMAN	Q9Y4I1	MYO5A_HUMAN	Unconventional myosin-Va	2020-09-06-KB-70min_FAIMS_3cv_-35_-45_-60_OTIT_HD-7	547	567	561	Q9Y4I1_C561	1	MEWO
AFLACMR	7	2	0.9136	2	5C(463.2366)	sp|Q9NZB2|F120A_HUMAN	Q9NZB2	F120A_HUMAN	Constitutive coactivator of PPAR-gamma-like protein 1	2020-09-06-KB-70min_FAIMS_3cv_-35_-45_-60_OTIT_HD-7	690	696	694	Q9NZB2_C694	1	MEWO
AFLDNPGILSELCGTLSR	18	3	1	2	13C(463.2366)	sp|Q6NXE6|ARMC6_HUMAN	Q6NXE6	ARMC6_HUMAN	Armadillo repeat-containing protein 6	2020-09-06-KB-70min_FAIMS_3cv_-35_-45_-60_OTIT_HD-7	285	302	297	Q6NXE6_C297	1	MEWO
AFLEPLGLAYTGPDNSSIDCR	21	3	1	2	20C(463.2366)	sp|Q96PV6|LENG8_HUMAN	Q96PV6	LENG8_HUMAN	Leukocyte receptor cluster member 8	2020-09-06-KB-70min_FAIMS_3cv_-35_-45_-60_OTIT_HD-7	771	791	790	Q96PV6_C790	1	MEWO
AFLHYPDSAAAQQAVSCLQGLR	22	3	1	1	17C(463.2366)	sp|Q2M296|MTHSD_HUMAN	Q2M296	MTHSD_HUMAN	Methenyltetrahydrofolate synthase domain-containing protein	2020-09-06-KB-70min_FAIMS_3cv_-35_-45_-60_OTIT_HD-7	345	366	361	Q2M296_C361	1	MEWO
AFLHYPGLVVPQPQRPDKCPLPPMAPETPPVPSSASSSSSSSSSPFK	47	4	1	1	19C(463.2366)	sp|P50548|ERF_HUMAN	P50548	ERF_HUMAN	ETS domain-containing transcription factor ERF	2020-09-06-KB-70min_FAIMS_3cv_-35_-45_-60_OTIT_HD-7	330	376	348	P50548_C348	1	MEWO
AFPANAACFLGFEVAMK	17	2	0.9767	1	8C(463.2366)	sp|O43772|MCAT_HUMAN	O43772	MCAT_HUMAN	Mitochondrial carnitine/acylcarnitine carrier protein	2020-09-06-KB-70min_FAIMS_3cv_-35_-45_-60_OTIT_HD-7	276	292	283	O43772_C283	1	MEWO
AFPQLGGRPGPEGEGSLESQPPPLQTQACPESSCLR	36	3, 4	0.9999	4	29C(463.2366), 29C(57.0215), 34C(463.2366), 34C(57.0215)	sp|O94992|HEXI1_HUMAN	O94992	HEXI1_HUMAN	Protein HEXIM1	2020-09-06-KB-70min_FAIMS_3cv_-35_-45_-60_OTIT_HD-7	51	86	79	O94992_C79,84	2	MEWO
AFPQLGGRPGPEGEGSLESQPPPLQTQACPESSCLR	36	3, 4	0.9999	4	29C(463.2366), 29C(57.0215), 34C(463.2366), 34C(57.0215)	sp|O94992|HEXI1_HUMAN	O94992	HEXI1_HUMAN	Protein HEXIM1	2020-09-06-KB-70min_FAIMS_3cv_-35_-45_-60_OTIT_HD-7	51	86	84	O94992_C79,84	2	MEWO
AFQHLSEAVQAAEEEAQPPSWSCGPAAGVIDAYMTLADFCDQQLR	45	4	1	4	23C(463.2366), 40C(463.2366), 40C(57.0215)	sp|P78527|PRKDC_HUMAN	P78527	PRKDC_HUMAN	DNA-dependent protein kinase catalytic subunit	2020-09-06-KB-70min_FAIMS_3cv_-35_-45_-60_OTIT_HD-7	3381	3425	3403	P78527_C3403,3420	2	MEWO
AFQHLSEAVQAAEEEAQPPSWSCGPAAGVIDAYMTLADFCDQQLR	45	4	1	4	23C(463.2366), 40C(463.2366), 40C(57.0215)	sp|P78527|PRKDC_HUMAN	P78527	PRKDC_HUMAN	DNA-dependent protein kinase catalytic subunit	2020-09-06-KB-70min_FAIMS_3cv_-35_-45_-60_OTIT_HD-7	3381	3425	3420	P78527_C3403,3420	2	MEWO
AFQLEEGEETEPDCK	15	2	0.9997	1	14C(463.2366)	sp|P38432|COIL_HUMAN	P38432	COIL_HUMAN	Coilin	2020-09-06-KB-70min_FAIMS_3cv_-35_-45_-60_OTIT_HD-7	113	127	126	P38432_C126	1	MEWO
AFQLEEGEETEPDCKYSK	18	3	0.9149	1	14C(463.2366)	sp|P38432|COIL_HUMAN	P38432	COIL_HUMAN	Coilin	2020-09-06-KB-70min_FAIMS_3cv_-35_-45_-60_OTIT_HD-7	113	130	126	P38432_C126	1	MEWO
AFQNTATACAPVSHYR	16	3	1	2	9C(463.2366)	sp|Q9H814|PHAX_HUMAN	Q9H814	PHAX_HUMAN	Phosphorylated adapter RNA export protein	2020-09-06-KB-70min_FAIMS_3cv_-35_-45_-60_OTIT_HD-7	43	58	51	Q9H814_C51	1	MEWO
AFQYVETHGEVCPANWTPDSPTIKPSPAASK	31	3, 4	1	8	12C(463.2366)	sp|P30048|PRDX3_HUMAN	P30048	PRDX3_HUMAN	Thioredoxin-dependent peroxide reductase, mitochondrial	2020-09-06-KB-70min_FAIMS_3cv_-35_-45_-60_OTIT_HD-7	218	248	229	P30048_C229	1	MEWO
AFQYVETHGEVCPANWTPDSPTIKPSPAASKEYFQK	36	4, 5	1	4	12C(463.2366)	sp|P30048|PRDX3_HUMAN	P30048	PRDX3_HUMAN	Thioredoxin-dependent peroxide reductase, mitochondrial	2020-09-06-KB-70min_FAIMS_3cv_-35_-45_-60_OTIT_HD-7	218	253	229	P30048_C229	1	MEWO
AFSSLNTLPEELRPYVPLFCSVLTK	25	4	0.9316	1	20C(463.2366)	sp|Q5JRX3|PREP_HUMAN	Q5JRX3	PREP_HUMAN	Presequence protease, mitochondrial	2020-09-06-KB-70min_FAIMS_3cv_-35_-45_-60_OTIT_HD-7	600	624	619	Q5JRX3_C619	1	MEWO
AFTKPEEACSFILSADFPALVVK	23	3	1	4	9C(463.2366)	sp|P22102|PUR2_HUMAN	P22102	PUR2_HUMAN	Trifunctional purine biosynthetic protein adenosine-3	2020-09-06-KB-70min_FAIMS_3cv_-35_-45_-60_OTIT_HD-7	126	148	134	P22102_C134	1	MEWO
AFVFDVIHEGCLVTPPELLR	20	3	1	3	11C(463.2366)	sp|Q9UKG9|OCTC_HUMAN	Q9UKG9	OCTC_HUMAN	Peroxisomal carnitine O-octanoyltransferase	2020-09-06-KB-70min_FAIMS_3cv_-35_-45_-60_OTIT_HD-7	200	219	210	Q9UKG9_C210	1	MEWO
AFYNNVLGEYEEYITKLFNYHKVLPMNTGVEAGETACK	38	4, 5	1	3	37C(463.2366)	sp|P04181|OAT_HUMAN	P04181	OAT_HUMAN	Ornithine aminotransferase, mitochondrial	2020-09-06-KB-70min_FAIMS_3cv_-35_-45_-60_OTIT_HD-7	114	151	150	P04181_C150	1	MEWO
AGAAAGGPGVSGVCVCK	17	2	0.9601	2	14C(463.2366), 14C(57.0215), 16C(463.2366), 16C(57.0215)	sp|Q16270|IBP7_HUMAN	Q16270	IBP7_HUMAN	Insulin-like growth factor-binding protein 7	2020-09-06-KB-70min_FAIMS_3cv_-35_-45_-60_OTIT_HD-7	98	114	111	Q16270_C111,113	2	MEWO
AGAAAGGPGVSGVCVCK	17	2	0.9601	2	14C(463.2366), 14C(57.0215), 16C(463.2366), 16C(57.0215)	sp|Q16270|IBP7_HUMAN	Q16270	IBP7_HUMAN	Insulin-like growth factor-binding protein 7	2020-09-06-KB-70min_FAIMS_3cv_-35_-45_-60_OTIT_HD-7	98	114	113	Q16270_C111,113	2	MEWO
AGAFDAVPCYHWSVGGK	17	3	0.9932	1	9C(463.2366)	sp|Q6UB35|C1TM_HUMAN	Q6UB35	C1TM_HUMAN	Monofunctional C1-tetrahydrofolate synthase, mitochondrial	2020-09-06-KB-70min_FAIMS_3cv_-35_-45_-60_OTIT_HD-7	820	836	828	Q6UB35_C828	1	MEWO
AGAIAPCEVTVPAQNTGLGPEK	22	2, 3	1	5	7C(463.2366)	sp|P05388|RLA0_HUMAN	P05388	RLA0_HUMAN	60S acidic ribosomal protein P0	2020-09-06-KB-70min_FAIMS_3cv_-35_-45_-60_OTIT_HD-7	113	134	119	P05388_C119	1	MEWO
AGAIAPCEVTVPAQNTGLGPEKTSFFQALGITTK	34	3	1	1	7C(463.2366)	sp|P05388|RLA0_HUMAN	P05388	RLA0_HUMAN	60S acidic ribosomal protein P0	2020-09-06-KB-70min_FAIMS_3cv_-35_-45_-60_OTIT_HD-7	113	146	119	P05388_C119	1	MEWO
AGALQCSPSDAYTK	14	2	0.9241	1	6C(463.2366)	sp|Q9Y490|TLN1_HUMAN	Q9Y490	TLN1_HUMAN	Talin-1	2020-09-06-KB-70min_FAIMS_3cv_-35_-45_-60_OTIT_HD-7	1934	1947	1939	Q9Y490_C1939	1	MEWO
AGAPDEAVCGENVSQIYCALLGCMDDYTTDSR	32	3	0.9993	1	18C(463.2366), 23C(57.0215), 9C(57.0215)	sp|Q9BTW9|TBCD_HUMAN	Q9BTW9	TBCD_HUMAN	Tubulin-specific chaperone D	2020-09-06-KB-70min_FAIMS_3cv_-35_-45_-60_OTIT_HD-7	833	864	841	Q9BTW9_C841,850,855	3	MEWO
AGAPDEAVCGENVSQIYCALLGCMDDYTTDSR	32	3	0.9993	1	18C(463.2366), 23C(57.0215), 9C(57.0215)	sp|Q9BTW9|TBCD_HUMAN	Q9BTW9	TBCD_HUMAN	Tubulin-specific chaperone D	2020-09-06-KB-70min_FAIMS_3cv_-35_-45_-60_OTIT_HD-7	833	864	850	Q9BTW9_C841,850,855	3	MEWO
AGAPDEAVCGENVSQIYCALLGCMDDYTTDSR	32	3	0.9993	1	18C(463.2366), 23C(57.0215), 9C(57.0215)	sp|Q9BTW9|TBCD_HUMAN	Q9BTW9	TBCD_HUMAN	Tubulin-specific chaperone D	2020-09-06-KB-70min_FAIMS_3cv_-35_-45_-60_OTIT_HD-7	833	864	855	Q9BTW9_C841,850,855	3	MEWO
AGAPVAASALCKPASK	16	2	0.9993	1	11C(463.2366)	sp|Q9HCJ0|TNR6C_HUMAN	Q9HCJ0	TNR6C_HUMAN	Trinucleotide repeat-containing gene 6C protein	2020-09-06-KB-70min_FAIMS_3cv_-35_-45_-60_OTIT_HD-7	858	873	868	Q9HCJ0_C868	1	MEWO
AGASCPSGGHVADIYLANINK	21	3	1	2	5C(463.2366)	sp|O75044|SRGP2_HUMAN	O75044	SRGP2_HUMAN	SLIT-ROBO Rho GTPase-activating protein 2	2020-09-06-KB-70min_FAIMS_3cv_-35_-45_-60_OTIT_HD-7	816	836	820	O75044_C820	1	MEWO
AGATASKEPPLYYGVCPVYEDVPAR	25	3	1	1	16C(463.2366)	sp|Q86XL3|ANKL2_HUMAN	Q86XL3	ANKL2_HUMAN	Ankyrin repeat and LEM domain-containing protein 2	2020-09-06-KB-70min_FAIMS_3cv_-35_-45_-60_OTIT_HD-7	188	212	203	Q86XL3_C203	1	MEWO
AGAVVAVPTDTLYGLACAASCSAALR	26	3	1	1	17C(57.0215), 21C(463.2366)	sp|Q86U90|YRDC_HUMAN	Q86U90	YRDC_HUMAN	YrdC domain-containing protein, mitochondrial	2020-09-06-KB-70min_FAIMS_3cv_-35_-45_-60_OTIT_HD-7	79	104	95	Q86U90_C95,99	2	MEWO
AGAVVAVPTDTLYGLACAASCSAALR	26	3	1	1	17C(57.0215), 21C(463.2366)	sp|Q86U90|YRDC_HUMAN	Q86U90	YRDC_HUMAN	YrdC domain-containing protein, mitochondrial	2020-09-06-KB-70min_FAIMS_3cv_-35_-45_-60_OTIT_HD-7	79	104	99	Q86U90_C95,99	2	MEWO
AGAWRPALLASLAAAAAPLPGLGWACDVALLR	32	3	0.9909	2	26C(463.2366), 26C(57.0215)	sp|Q8WZA9|IRGQ_HUMAN	Q8WZA9	IRGQ_HUMAN	Immunity-related GTPase family Q protein	2020-09-06-KB-70min_FAIMS_3cv_-35_-45_-60_OTIT_HD-7	479	510	504	Q8WZA9_C504	1	MEWO
AGCAGSVCYR	10	2	0.994	1	3C(57.0215), 8C(463.2366)	sp|Q9BQD7|F173A_HUMAN	Q9BQD7	F173A_HUMAN	Protein N-lysine methyltransferase FAM173A	2020-09-06-KB-70min_FAIMS_3cv_-35_-45_-60_OTIT_HD-7	121	130	123	Q9BQD7_C123,128	2	MEWO
AGCAGSVCYR	10	2	0.994	1	3C(57.0215), 8C(463.2366)	sp|Q9BQD7|F173A_HUMAN	Q9BQD7	F173A_HUMAN	Protein N-lysine methyltransferase FAM173A	2020-09-06-KB-70min_FAIMS_3cv_-35_-45_-60_OTIT_HD-7	121	130	128	Q9BQD7_C123,128	2	MEWO
AGCAVTSLLASELTK	15	2	0.9998	2	3C(463.2366)	sp|O60610|DIAP1_HUMAN	O60610	DIAP1_HUMAN	Protein diaphanous homolog 1	2020-09-06-KB-70min_FAIMS_3cv_-35_-45_-60_OTIT_HD-7	1225	1239	1227	O60610_C1227	1	MEWO
AGCAVTSLLASELTKDDAMAAVPAK	25	3	1	2	3C(463.2366)	sp|O60610|DIAP1_HUMAN	O60610	DIAP1_HUMAN	Protein diaphanous homolog 1	2020-09-06-KB-70min_FAIMS_3cv_-35_-45_-60_OTIT_HD-7	1225	1249	1227	O60610_C1227	1	MEWO
AGCAVTSLLASELTKDDAMAAVPAKVSK	28	4	0.9969	1	3C(463.2366)	sp|O60610|DIAP1_HUMAN	O60610	DIAP1_HUMAN	Protein diaphanous homolog 1	2020-09-06-KB-70min_FAIMS_3cv_-35_-45_-60_OTIT_HD-7	1225	1252	1227	O60610_C1227	1	MEWO
AGCGHFGDR	9	2	0.9935	1	3C(463.2366)	sp|Q9C0D5|TANC1_HUMAN	Q9C0D5	TANC1_HUMAN	Protein TANC1	2020-09-06-KB-70min_FAIMS_3cv_-35_-45_-60_OTIT_HD-7	1592	1600	1594	Q9C0D5_C1594	1	MEWO
AGCLGVNLIGANR	13	2	0.9387	1	3C(463.2366)	sp|Q9Y4B4|ARIP4_HUMAN	Q9Y4B4	ARIP4_HUMAN	Helicase ARIP4	2020-09-06-KB-70min_FAIMS_3cv_-35_-45_-60_OTIT_HD-7	818	830	820	Q9Y4B4_C820	1	MEWO
AGCQVVAPSDMMDGRVEAIKEALMAHGLGNR	31	5	1	1	3C(463.2366)	sp|P13716|HEM2_HUMAN	P13716	HEM2_HUMAN	Delta-aminolevulinic acid dehydratase	2020-09-06-KB-70min_FAIMS_3cv_-35_-45_-60_OTIT_HD-7	160	190	162	P13716_C162	1	MEWO
AGCSGLGHPIQLDPNQKTPENSK	23	3, 4	1	4	3C(463.2366)	sp|Q9Y6K5|OAS3_HUMAN	Q9Y6K5	OAS3_HUMAN	2'-5'-oligoadenylate synthase 3	2020-09-06-KB-70min_FAIMS_3cv_-35_-45_-60_OTIT_HD-7	348	370	350	Q9Y6K5_C350	1	MEWO
AGCSPAVQMK	10	2	0.9988	1	3C(463.2366)	sp|O75925|PIAS1_HUMAN	O75925	PIAS1_HUMAN	E3 SUMO-protein ligase PIAS1	2020-09-06-KB-70min_FAIMS_3cv_-35_-45_-60_OTIT_HD-7	47	56	49	O75925_C49	1	MEWO
AGDELAYNSSSACASSR	17	2	1	2	13C(463.2366)	sp|Q86Y37|CACL1_HUMAN	Q86Y37	CACL1_HUMAN	CDK2-associated and cullin domain-containing protein 1	2020-09-06-KB-70min_FAIMS_3cv_-35_-45_-60_OTIT_HD-7	350	366	362	Q86Y37_C362	1	MEWO
AGDELTKMEDEDEQGWCK	18	3	1	2	17C(463.2366)	sp|Q9UNF0|PACN2_HUMAN	Q9UNF0	PACN2_HUMAN	Protein kinase C and casein kinase substrate in neurons protein 2	2020-09-06-KB-70min_FAIMS_3cv_-35_-45_-60_OTIT_HD-7	449	466	465	Q9UNF0_C465	1	MEWO
AGDRDPLGNDCPEQDRLPQR	20	3	0.9939	2	11C(463.2366)	sp|Q9Y5Z9|UBIA1_HUMAN	Q9Y5Z9	UBIA1_HUMAN	UbiA prenyltransferase domain-containing protein 1	2020-09-06-KB-70min_FAIMS_3cv_-35_-45_-60_OTIT_HD-7	21	40	31	Q9Y5Z9_C31	1	MEWO
AGDREDITEPAICALR	16	3	1	2	13C(463.2366)	sp|P35222|CTNB1_HUMAN	P35222	CTNB1_HUMAN	Catenin beta-1	2020-09-06-KB-70min_FAIMS_3cv_-35_-45_-60_OTIT_HD-7	454	469	466	P35222_C466	1	MEWO
AGDTVIPLYIPQCGECK	17	3	0.998	1	13C(463.2366), 16C(463.2366)	sp|P11766|ADHX_HUMAN	P11766	ADHX_HUMAN	Alcohol dehydrogenase class-3	2020-09-06-KB-70min_FAIMS_3cv_-35_-45_-60_OTIT_HD-7	85	101	97	P11766_C97,100	2	MEWO
AGDTVIPLYIPQCGECK	17	3	0.998	1	13C(463.2366), 16C(463.2366)	sp|P11766|ADHX_HUMAN	P11766	ADHX_HUMAN	Alcohol dehydrogenase class-3	2020-09-06-KB-70min_FAIMS_3cv_-35_-45_-60_OTIT_HD-7	85	101	100	P11766_C97,100	2	MEWO
AGEAEESSAVCQVDAEQR	18	2	0.9998	1	11C(463.2366)	sp|Q8N3D4|EH1L1_HUMAN	Q8N3D4	EH1L1_HUMAN	EH domain-binding protein 1-like protein 1	2020-09-06-KB-70min_FAIMS_3cv_-35_-45_-60_OTIT_HD-7	412	429	422	Q8N3D4_C422	1	MEWO
AGEGTYALDSESCMEK	16	2	0.9998	2	13C(463.2366)	sp|O00541|PESC_HUMAN	O00541	PESC_HUMAN	Pescadillo homolog	2020-09-06-KB-70min_FAIMS_3cv_-35_-45_-60_OTIT_HD-7	260	275	272	O00541_C272	1	MEWO
AGEGTYALDSESCMEKLAALSASLAR	26	3	1	2	13C(463.2366)	sp|O00541|PESC_HUMAN	O00541	PESC_HUMAN	Pescadillo homolog	2020-09-06-KB-70min_FAIMS_3cv_-35_-45_-60_OTIT_HD-7	260	285	272	O00541_C272	1	MEWO
AGEMELKPFNGEDYTCITFQPDLSK	25	3	0.8372	1	16C(463.2366)	sp|P11388|TOP2A_HUMAN	P11388	TOP2A_HUMAN	DNA topoisomerase 2-alpha	2020-09-06-KB-70min_FAIMS_3cv_-35_-45_-60_OTIT_HD-7	201	225	216	P11388_C216	1	MEWO
AGEMELKPFNGEDYTCITFQPDLSKFK	27	4	0.9847	1	16C(463.2366)	sp|P11388|TOP2A_HUMAN	P11388	TOP2A_HUMAN	DNA topoisomerase 2-alpha	2020-09-06-KB-70min_FAIMS_3cv_-35_-45_-60_OTIT_HD-7	201	227	216	P11388_C216	1	MEWO
AGEPNSPDAEEANSPDVTAGCDPAGVHPPR	30	3	1	2	21C(463.2366)	sp|Q08J23|NSUN2_HUMAN	Q08J23	NSUN2_HUMAN	tRNA (cytosine(34)-C(5))-methyltransferase	2020-09-06-KB-70min_FAIMS_3cv_-35_-45_-60_OTIT_HD-7	738	767	758	Q08J23_C758	1	MEWO
AGESQDKCTYTFIVPQQR	18	3	1	2	8C(463.2366)	sp|Q9UKU9|ANGL2_HUMAN	Q9UKU9	ANGL2_HUMAN	Angiopoietin-related protein 2	2020-09-06-KB-70min_FAIMS_3cv_-35_-45_-60_OTIT_HD-7	47	64	54	Q9UKU9_C54	1	MEWO
AGESVLVHGASGGVGLAACQIAR	23	3	1	1	19C(463.2366)	sp|Q08257|QOR_HUMAN	Q08257	QOR_HUMAN	Quinone oxidoreductase	2020-09-06-KB-70min_FAIMS_3cv_-35_-45_-60_OTIT_HD-7	148	170	166	Q08257_C166	1	MEWO
AGEVVPPAMYQFSQYVCQQTGLQIPQLPAPPK	32	3	1	2	17C(463.2366)	sp|Q5XKP0|MIC13_HUMAN	Q5XKP0	MIC13_HUMAN	MIC	2020-09-06-KB-70min_FAIMS_3cv_-35_-45_-60_OTIT_HD-7	44	75	60	Q5XKP0_C60	1	MEWO
AGEWGTICDDDFTLQAAHILCR	22	3	1	1	21C(463.2366), 8C(463.2366)	sp|P58215|LOXL3_HUMAN	P58215	LOXL3_HUMAN	Lysyl oxidase homolog 3	2020-09-06-KB-70min_FAIMS_3cv_-35_-45_-60_OTIT_HD-7	63	84	70	P58215_C70,83	2	MEWO
AGEWGTICDDDFTLQAAHILCR	22	3	1	1	21C(463.2366), 8C(463.2366)	sp|P58215|LOXL3_HUMAN	P58215	LOXL3_HUMAN	Lysyl oxidase homolog 3	2020-09-06-KB-70min_FAIMS_3cv_-35_-45_-60_OTIT_HD-7	63	84	83	P58215_C70,83	2	MEWO
AGGAAPDYWALAHKEDKADTDTSCR	25	3	1	1	24C(463.2366)	sp|Q6DN90|IQEC1_HUMAN	Q6DN90	IQEC1_HUMAN	IQ motif and SEC7 domain-containing protein 1	2020-09-06-KB-70min_FAIMS_3cv_-35_-45_-60_OTIT_HD-7	336	360	359	Q6DN90_C359	1	MEWO
AGGDSGNVDDDCER	14	2	1	3	12C(463.2366)	sp|Q96K76|UBP47_HUMAN	Q96K76	UBP47_HUMAN	Ubiquitin carboxyl-terminal hydrolase 47	2020-09-06-KB-70min_FAIMS_3cv_-35_-45_-60_OTIT_HD-7	845	858	856	Q96K76_C856	1	MEWO
AGGGCVMTIGEMLR	14	2	0.9998	1	5C(463.2366)	sp|Q5VTL8|PR38B_HUMAN	Q5VTL8	PR38B_HUMAN	Pre-mRNA-splicing factor 38B	2020-09-06-KB-70min_FAIMS_3cv_-35_-45_-60_OTIT_HD-7	192	205	196	Q5VTL8_C196	1	MEWO
AGGHCCAR	8	2	0.9972	2	5C(463.2366), 6C(57.0215)	sp|Q9UPQ7|PZRN3_HUMAN	Q9UPQ7	PZRN3_HUMAN	E3 ubiquitin-protein ligase PDZRN3	2020-09-06-KB-70min_FAIMS_3cv_-35_-45_-60_OTIT_HD-7	157	164	161	Q9UPQ7_C161,162	2	MEWO
AGGHCCAR	8	2	0.9972	2	5C(463.2366), 6C(57.0215)	sp|Q9UPQ7|PZRN3_HUMAN	Q9UPQ7	PZRN3_HUMAN	E3 ubiquitin-protein ligase PDZRN3	2020-09-06-KB-70min_FAIMS_3cv_-35_-45_-60_OTIT_HD-7	157	164	162	Q9UPQ7_C161,162	2	MEWO
AGGPPQVAGAQAACSEDR	18	2	0.9999	2	14C(463.2366)	sp|Q9H3R5|CENPH_HUMAN	Q9H3R5	CENPH_HUMAN	Centromere protein H	2020-09-06-KB-70min_FAIMS_3cv_-35_-45_-60_OTIT_HD-7	22	39	35	Q9H3R5_C35	1	MEWO
AGHLCTVQFLISK	13	2	0.9895	1	5C(463.2366)	sp|Q8IWZ3|ANKH1_HUMAN	Q8IWZ3	ANKH1_HUMAN	Ankyrin repeat and KH domain-containing protein 1	2020-09-06-KB-70min_FAIMS_3cv_-35_-45_-60_OTIT_HD-7	611	623	615	Q8IWZ3_C615	1	MEWO
AGIICQLNAR	10	2	0.9979	1	5C(463.2366)	sp|P33991|MCM4_HUMAN	P33991	MCM4_HUMAN	DNA replication licensing factor MCM4	2020-09-06-KB-70min_FAIMS_3cv_-35_-45_-60_OTIT_HD-7	601	610	605	P33991_C605	1	MEWO
AGKPACALCPLVGGTSTGGPATAR	24	3	1	1	6C(463.2366), 9C(463.2366)	sp|Q9BRZ2|TRI56_HUMAN	Q9BRZ2	TRI56_HUMAN	E3 ubiquitin-protein ligase TRIM56	2020-09-06-KB-70min_FAIMS_3cv_-35_-45_-60_OTIT_HD-7	96	119	101	Q9BRZ2_C101,104	2	MEWO
AGKPACALCPLVGGTSTGGPATAR	24	3	1	1	6C(463.2366), 9C(463.2366)	sp|Q9BRZ2|TRI56_HUMAN	Q9BRZ2	TRI56_HUMAN	E3 ubiquitin-protein ligase TRIM56	2020-09-06-KB-70min_FAIMS_3cv_-35_-45_-60_OTIT_HD-7	96	119	104	Q9BRZ2_C101,104	2	MEWO
AGKPPCGATKR	11	2, 3	0.8845	2	6C(463.2366)	sp|Q9BY42|RTF2_HUMAN	Q9BY42	RTF2_HUMAN	Protein RTF2 homolog	2020-09-06-KB-70min_FAIMS_3cv_-35_-45_-60_OTIT_HD-7	257	267	262	Q9BY42_C262	1	MEWO
AGKPVICATQMLESMIK	17	2, 3	1	5	11M(15.9949), 7C(463.2366)	sp|P14618|KPYM_HUMAN	P14618	KPYM_HUMAN	Pyruvate kinase PKM	2020-09-06-KB-70min_FAIMS_3cv_-35_-45_-60_OTIT_HD-7	320	336	326	P14618_C326	1	MEWO
AGLLPCPEPTIISAILKDDNHSLTFFPESTEQK	33	3, 4	1	2	6C(463.2366)	sp|Q8IW35|CEP97_HUMAN	Q8IW35	CEP97_HUMAN	Centrosomal protein of 97 kDa	2020-09-06-KB-70min_FAIMS_3cv_-35_-45_-60_OTIT_HD-7	479	511	484	Q8IW35_C484	1	MEWO
AGLNCSTENMPIK	13	2	0.9895	1	5C(463.2366)	sp|P05198|IF2A_HUMAN	P05198	IF2A_HUMAN	Eukaryotic translation initiation factor 2 subunit 1	2020-09-06-KB-70min_FAIMS_3cv_-35_-45_-60_OTIT_HD-7	214	226	218	P05198_C218	1	MEWO
AGLPCQDLEFVQFHPTGIYGAGCLITEGCR	30	3, 4	1	2	23C(57.0215), 29C(463.2366), 5C(57.0215)	sp|P31040|SDHA_HUMAN	P31040	SDHA_HUMAN	Succinate dehydrogenase [ubiquinone] flavoprotein subunit, mitochondrial	2020-09-06-KB-70min_FAIMS_3cv_-35_-45_-60_OTIT_HD-7	283	312	287	P31040_C287,305,311	3	MEWO
AGLPCQDLEFVQFHPTGIYGAGCLITEGCR	30	3, 4	1	2	23C(57.0215), 29C(463.2366), 5C(57.0215)	sp|P31040|SDHA_HUMAN	P31040	SDHA_HUMAN	Succinate dehydrogenase [ubiquinone] flavoprotein subunit, mitochondrial	2020-09-06-KB-70min_FAIMS_3cv_-35_-45_-60_OTIT_HD-7	283	312	305	P31040_C287,305,311	3	MEWO
AGLPCQDLEFVQFHPTGIYGAGCLITEGCR	30	3, 4	1	2	23C(57.0215), 29C(463.2366), 5C(57.0215)	sp|P31040|SDHA_HUMAN	P31040	SDHA_HUMAN	Succinate dehydrogenase [ubiquinone] flavoprotein subunit, mitochondrial	2020-09-06-KB-70min_FAIMS_3cv_-35_-45_-60_OTIT_HD-7	283	312	311	P31040_C287,305,311	3	MEWO
AGLSPANCQSDR	12	2	0.9913	2	8C(463.2366)	sp|Q14692|BMS1_HUMAN	Q14692	BMS1_HUMAN	Ribosome biogenesis protein BMS1 homolog	2020-09-06-KB-70min_FAIMS_3cv_-35_-45_-60_OTIT_HD-7	549	560	556	Q14692_C556	1	MEWO
AGLSPANCQSDRVNLEK	17	2, 3	0.999	3	8C(463.2366)	sp|Q14692|BMS1_HUMAN	Q14692	BMS1_HUMAN	Ribosome biogenesis protein BMS1 homolog	2020-09-06-KB-70min_FAIMS_3cv_-35_-45_-60_OTIT_HD-7	549	565	556	Q14692_C556	1	MEWO
AGMAAVASPTGNCDLER	17	2	1	2	13C(463.2366)	sp|Q6P1M0|S27A4_HUMAN	Q6P1M0	S27A4_HUMAN	Long-chain fatty acid transport protein 4	2020-09-06-KB-70min_FAIMS_3cv_-35_-45_-60_OTIT_HD-7	548	564	560	Q6P1M0_C560	1	MEWO
AGNDAPAGCLSQAAR	15	2	0.998	2	9C(463.2366)	sp|P21580|TNAP3_HUMAN	P21580	TNAP3_HUMAN	Tumor necrosis factor alpha-induced protein 3	2020-09-06-KB-70min_FAIMS_3cv_-35_-45_-60_OTIT_HD-7	582	596	590	P21580_C590	1	MEWO
AGNGQNSCGVEDVLQLLR	18	2	0.9998	2	8C(463.2366)	sp|Q9ULT8|HECD1_HUMAN	Q9ULT8	HECD1_HUMAN	E3 ubiquitin-protein ligase HECTD1	2020-09-06-KB-70min_FAIMS_3cv_-35_-45_-60_OTIT_HD-7	1988	2005	1995	Q9ULT8_C1995	1	MEWO
AGNKHNTNTATPFCNR	16	3	1	2	14C(463.2366)	sp|Q8NDI1|EHBP1_HUMAN	Q8NDI1	EHBP1_HUMAN	EH domain-binding protein 1	2020-09-06-KB-70min_FAIMS_3cv_-35_-45_-60_OTIT_HD-7	836	851	849	Q8NDI1_C849	1	MEWO
AGNSCPELVPSRR	13	2	0.9118	1	5C(463.2366)	sp|O75410|TACC1_HUMAN	O75410	TACC1_HUMAN	Transforming acidic coiled-coil-containing protein 1	2020-09-06-KB-70min_FAIMS_3cv_-35_-45_-60_OTIT_HD-7	215	227	219	O75410_C219	1	MEWO
AGPACPFLLHEER	13	3	1	2	5C(463.2366)	sp|Q68DA7|FMN1_HUMAN	Q68DA7	FMN1_HUMAN	Formin-1	2020-09-06-KB-70min_FAIMS_3cv_-35_-45_-60_OTIT_HD-7	656	668	660	Q68DA7_C660	1	MEWO
AGPACPFLLHEEREK	15	3	1	1	5C(463.2366)	sp|Q68DA7|FMN1_HUMAN	Q68DA7	FMN1_HUMAN	Formin-1	2020-09-06-KB-70min_FAIMS_3cv_-35_-45_-60_OTIT_HD-7	656	670	660	Q68DA7_C660	1	MEWO
AGPCILPIVR	10	2	0.9985	2	4C(463.2366)	sp|Q07912|ACK1_HUMAN	Q07912	ACK1_HUMAN	Activated CDC42 kinase 1	2020-09-06-KB-70min_FAIMS_3cv_-35_-45_-60_OTIT_HD-7	840	849	843	Q07912_C843	1	MEWO
AGPSDSNLDGTVTEMAIHAAAVLLCGQNELLEPLK	35	4	0.9913	1	25C(463.2366)	sp|Q63HN8|RN213_HUMAN	Q63HN8	RN213_HUMAN	E3 ubiquitin-protein ligase RNF213	2020-09-06-KB-70min_FAIMS_3cv_-35_-45_-60_OTIT_HD-7	4432	4466	4456	Q63HN8_C4456	1	MEWO
AGQAGLPCDYTANSK	15	2	0.9987	2	8C(463.2366)	sp|P07199|CENPB_HUMAN	P07199	CENPB_HUMAN	Major centromere autoantigen B	2020-09-06-KB-70min_FAIMS_3cv_-35_-45_-60_OTIT_HD-7	252	266	259	P07199_C259	1	MEWO
AGQATEGHCPR	11	2	1	2	9C(463.2366)	sp|P57772|SELB_HUMAN	P57772	SELB_HUMAN	Selenocysteine-specific elongation factor	2020-09-06-KB-70min_FAIMS_3cv_-35_-45_-60_OTIT_HD-7	398	408	406	P57772_C406	1	MEWO
AGQLEATLTSCR	12	2	0.9997	1	11C(463.2366)	sp|Q96ED9|HOOK2_HUMAN	Q96ED9	HOOK2_HUMAN	Protein Hook homolog 2	2020-09-06-KB-70min_FAIMS_3cv_-35_-45_-60_OTIT_HD-7	307	318	317	Q96ED9_C317	1	MEWO
AGQNLLEMMACDR	13	2	0.9999	1	11C(463.2366)	sp|P49792|RBP2_HUMAN	P49792	RBP2_HUMAN	E3 SUMO-protein ligase RanBP2	2020-09-06-KB-70min_FAIMS_3cv_-35_-45_-60_OTIT_HD-7	338	350	348	P49792_C348	1	MEWO
AGQNLLEMMACDRLSQSGHMLLSLSR	26	4	1	1	11C(463.2366)	sp|O14715|RGPD8_HUMAN	O14715	RGPD8_HUMAN	RANBP2-like and GRIP domain-containing protein 8	2020-09-06-KB-70min_FAIMS_3cv_-35_-45_-60_OTIT_HD-7	339	364	349	O14715_C349	1	MEWO
AGQPHSSSDAAQAPAEQPHSSSDAAQAPCPR	31	3, 4	1	6	29C(463.2366)	sp|P29372|3MG_HUMAN	P29372	3MG_HUMAN	DNA-3-methyladenine glycosylase	2020-09-06-KB-70min_FAIMS_3cv_-35_-45_-60_OTIT_HD-7	28	58	56	P29372_C56	1	MEWO
AGQTTYSGVIDCFR	14	2	0.9998	2	12C(463.2366)	sp|Q9UJS0|CMC2_HUMAN	Q9UJS0	CMC2_HUMAN	Calcium-binding mitochondrial carrier protein Aralar2	2020-09-06-KB-70min_FAIMS_3cv_-35_-45_-60_OTIT_HD-7	554	567	565	Q9UJS0_C565	1	MEWO
AGRLPACVVDCGTGYTK	17	2, 3	0.9998	2	11C(463.2366), 7C(57.0215), N-term(42.0106)	sp|P61158|ARP3_HUMAN	P61158	ARP3_HUMAN	Actin-related protein 3	2020-09-06-KB-70min_FAIMS_3cv_-35_-45_-60_OTIT_HD-7	2	18	8	P61158_C8,12	2	MEWO
AGRLPACVVDCGTGYTK	17	2, 3	0.9998	2	11C(463.2366), 7C(57.0215), N-term(42.0106)	sp|P61158|ARP3_HUMAN	P61158	ARP3_HUMAN	Actin-related protein 3	2020-09-06-KB-70min_FAIMS_3cv_-35_-45_-60_OTIT_HD-7	2	18	12	P61158_C8,12	2	MEWO
AGSNMLLIGVHGPTTPCEEVSMK	23	3	0.9997	1	17C(463.2366)	sp|O75369|FLNB_HUMAN	O75369	FLNB_HUMAN	Filamin-B	2020-09-06-KB-70min_FAIMS_3cv_-35_-45_-60_OTIT_HD-7	2540	2562	2556	O75369_C2556	1	MEWO
AGSPTLLNCLMYK	13	2	0.9996	1	9C(463.2366)	sp|Q8TCJ2|STT3B_HUMAN	Q8TCJ2	STT3B_HUMAN	Dolichyl-diphosphooligosaccharide--protein glycosyltransferase subunit STT3B	2020-09-06-KB-70min_FAIMS_3cv_-35_-45_-60_OTIT_HD-7	707	719	715	Q8TCJ2_C715	1	MEWO
AGSSGNSCITYQPSVSGEHK	20	3	0.9998	1	8C(463.2366)	sp|Q99755|PI51A_HUMAN	Q99755	PI51A_HUMAN	Phosphatidylinositol 4-phosphate 5-kinase type-1 alpha	2020-09-06-KB-70min_FAIMS_3cv_-35_-45_-60_OTIT_HD-7	473	492	480	Q99755_C480	1	MEWO
AGSVATCQAVMR	12	2	0.6455	1	7C(463.2366)	sp|O94906|PRP6_HUMAN	O94906	PRP6_HUMAN	Pre-mRNA-processing factor 6	2020-09-06-KB-70min_FAIMS_3cv_-35_-45_-60_OTIT_HD-7	516	527	522	O94906_C522	1	MEWO
AGTAPSCR	8	2	0.9676	2	7C(463.2366)	sp|P57737|CORO7_HUMAN	P57737	CORO7_HUMAN	Coronin-7	2020-09-06-KB-70min_FAIMS_3cv_-35_-45_-60_OTIT_HD-7	28	35	34	P57737_C34	1	MEWO
AGTDPSHMPTGPQAASCLDLNLVTR	25	3	1	1	17C(463.2366)	sp|Q9BQG0|MBB1A_HUMAN	Q9BQG0	MBB1A_HUMAN	Myb-binding protein 1A	2020-09-06-KB-70min_FAIMS_3cv_-35_-45_-60_OTIT_HD-7	952	976	968	Q9BQG0_C968	1	MEWO
AGVGLLEVVLEPDMSCGEEAATAVR	25	3	0.6379	1	16C(463.2366)	sp|O75879|GATB_HUMAN	O75879	GATB_HUMAN	Glutamyl-tRNA(Gln) amidotransferase subunit B, mitochondrial	2020-09-06-KB-70min_FAIMS_3cv_-35_-45_-60_OTIT_HD-7	213	237	228	O75879_C228	1	MEWO
AGVRPSSSGSAWEACSEAPSK	21	3	1	1	15C(463.2366)	sp|Q12789|TF3C1_HUMAN	Q12789	TF3C1_HUMAN	General transcription factor 3C polypeptide 1	2020-09-06-KB-70min_FAIMS_3cv_-35_-45_-60_OTIT_HD-7	839	859	853	Q12789_C853	1	MEWO
AGVSGCFSTFQPTTGHR	17	3	0.9999	1	6C(463.2366)	sp|Q96EK4|THA11_HUMAN	Q96EK4	THA11_HUMAN	THAP domain-containing protein 11	2020-09-06-KB-70min_FAIMS_3cv_-35_-45_-60_OTIT_HD-7	43	59	48	Q96EK4_C48	1	MEWO
AGVVIHCNHR	10	2	0.9549	1	7C(463.2366)	sp|Q9H8P0|PORED_HUMAN	Q9H8P0	PORED_HUMAN	Polyprenol reductase	2020-09-06-KB-70min_FAIMS_3cv_-35_-45_-60_OTIT_HD-7	232	241	238	Q9H8P0_C238	1	MEWO
AGWNAYIDNLMADGTCQDAAIVGYK	25	3	1	2	16C(463.2366), N-term(42.0106)	sp|P07737|PROF1_HUMAN	P07737	PROF1_HUMAN	Profilin-1	2020-09-06-KB-70min_FAIMS_3cv_-35_-45_-60_OTIT_HD-7	2	26	17	P07737_C17	1	MEWO
AGWNAYIDNLMADGTCQDAAIVGYKDSPSVWAAVPGK	37	3	1	3	11M(15.9949), 16C(463.2366), N-term(42.0106)	sp|P07737|PROF1_HUMAN	P07737	PROF1_HUMAN	Profilin-1	2020-09-06-KB-70min_FAIMS_3cv_-35_-45_-60_OTIT_HD-7	2	38	17	P07737_C17	1	MEWO
AGYAGEDCPK	10	2	0.999	1	8C(463.2366)	sp|O96019|ACL6A_HUMAN	O96019	ACL6A_HUMAN	Actin-like protein 6A	2020-09-06-KB-70min_FAIMS_3cv_-35_-45_-60_OTIT_HD-7	25	34	32	O96019_C32	1	MEWO
AGYPQYVSEILEKVTCER	18	3	1	2	16C(463.2366)	sp|P42704|LPPRC_HUMAN	P42704	LPPRC_HUMAN	Leucine-rich PPR motif-containing protein, mitochondrial	2020-09-06-KB-70min_FAIMS_3cv_-35_-45_-60_OTIT_HD-7	315	332	330	P42704_C330	1	MEWO
AHAAEVSFRDPNCLLPFIK	19	3	1	1	13C(463.2366)	sp|Q5VWN6|F208B_HUMAN	Q5VWN6	F208B_HUMAN	Protein FAM208B	2020-09-06-KB-70min_FAIMS_3cv_-35_-45_-60_OTIT_HD-7	861	879	873	Q5VWN6_C873	1	MEWO
AHAAQVTCVAASPHK	15	3	0.9999	1	8C(463.2366)	sp|Q9BQA1|MEP50_HUMAN	Q9BQA1	MEP50_HUMAN	Methylosome protein 50	2020-09-06-KB-70min_FAIMS_3cv_-35_-45_-60_OTIT_HD-7	165	179	172	Q9BQA1_C172	1	MEWO
AHAAQVTCVAASPHKDSVFLSCSEDNR	27	4	1	1	22C(463.2366), 8C(463.2366)	sp|Q9BQA1|MEP50_HUMAN	Q9BQA1	MEP50_HUMAN	Methylosome protein 50	2020-09-06-KB-70min_FAIMS_3cv_-35_-45_-60_OTIT_HD-7	165	191	172	Q9BQA1_C172,186	2	MEWO
AHAAQVTCVAASPHKDSVFLSCSEDNR	27	4	1	1	22C(463.2366), 8C(463.2366)	sp|Q9BQA1|MEP50_HUMAN	Q9BQA1	MEP50_HUMAN	Methylosome protein 50	2020-09-06-KB-70min_FAIMS_3cv_-35_-45_-60_OTIT_HD-7	165	191	186	Q9BQA1_C172,186	2	MEWO
AHCIQQMTSK	10	2	0.9968	1	3C(463.2366)	sp|Q99719|SEPT5_HUMAN	Q99719	SEPT5_HUMAN	Septin-5	2020-09-06-KB-70min_FAIMS_3cv_-35_-45_-60_OTIT_HD-7	309	318	311	Q99719_C311	1	MEWO
AHCLQDFLMDVEKDELDSGEK	21	3	1	1	3C(463.2366)	sp|Q03001|DYST_HUMAN	Q03001	DYST_HUMAN	Dystonin	2020-09-06-KB-70min_FAIMS_3cv_-35_-45_-60_OTIT_HD-7	2474	2494	2476	Q03001_C2476	1	MEWO
AHCVTLVQLSISCDHLIDKDIGSK	24	4	1	2	13C(57.0215), 3C(463.2366), N-term(42.0106)	sp|Q99829|CPNE1_HUMAN	Q99829	CPNE1_HUMAN	Copine-1	2020-09-06-KB-70min_FAIMS_3cv_-35_-45_-60_OTIT_HD-7	2	25	4	Q99829_C4,14	2	MEWO
AHCVTLVQLSISCDHLIDKDIGSK	24	4	1	2	13C(57.0215), 3C(463.2366), N-term(42.0106)	sp|Q99829|CPNE1_HUMAN	Q99829	CPNE1_HUMAN	Copine-1	2020-09-06-KB-70min_FAIMS_3cv_-35_-45_-60_OTIT_HD-7	2	25	14	Q99829_C4,14	2	MEWO
AHDGVLCR	8	2	0.9953	1	7C(463.2366)	sp|Q9NVX2|NLE1_HUMAN	Q9NVX2	NLE1_HUMAN	Notchless protein homolog 1	2020-09-06-KB-70min_FAIMS_3cv_-35_-45_-60_OTIT_HD-7	274	281	280	Q9NVX2_C280	1	MEWO
AHEILPNLVCCSAK	14	2, 3	1	4	10C(463.2366), 10C(57.0215), 11C(463.2366), 11C(57.0215)	sp|P50990|TCPQ_HUMAN	P50990	TCPQ_HUMAN	T-complex protein 1 subunit theta	2020-09-06-KB-70min_FAIMS_3cv_-35_-45_-60_OTIT_HD-7	139	152	148	P50990_C148,149	2	MEWO
AHEILPNLVCCSAK	14	2, 3	1	4	10C(463.2366), 10C(57.0215), 11C(463.2366), 11C(57.0215)	sp|P50990|TCPQ_HUMAN	P50990	TCPQ_HUMAN	T-complex protein 1 subunit theta	2020-09-06-KB-70min_FAIMS_3cv_-35_-45_-60_OTIT_HD-7	139	152	149	P50990_C148,149	2	MEWO
AHFDYDPSDDPYVPCR	16	2, 3	1	3	15C(463.2366)	sp|Q8N3R9|MPP5_HUMAN	Q8N3R9	MPP5_HUMAN	MAGUK p55 subfamily member 5	2020-09-06-KB-70min_FAIMS_3cv_-35_-45_-60_OTIT_HD-7	352	367	366	Q8N3R9_C366	1	MEWO
AHFFLGQCQLEMESYDEAIANLQR	24	3	1	1	8C(463.2366)	sp|Q9UNE7|CHIP_HUMAN	Q9UNE7	CHIP_HUMAN	E3 ubiquitin-protein ligase CHIP	2020-09-06-KB-70min_FAIMS_3cv_-35_-45_-60_OTIT_HD-7	96	119	103	Q9UNE7_C103	1	MEWO
AHFPLGANPFLERPQSFISPQSCDAQGQR	29	4	0.9934	1	23C(463.2366)	sp|Q9Y6W3|CAN7_HUMAN	Q9Y6W3	CAN7_HUMAN	Calpain-7	2020-09-06-KB-70min_FAIMS_3cv_-35_-45_-60_OTIT_HD-7	175	203	197	Q9Y6W3_C197	1	MEWO
AHGCFPEGR	9	2	0.9928	3	4C(463.2366)	sp|Q7Z5L9|I2BP2_HUMAN	Q7Z5L9	I2BP2_HUMAN	Interferon regulatory factor 2-binding protein 2	2020-09-06-KB-70min_FAIMS_3cv_-35_-45_-60_OTIT_HD-7	62	70	65	Q7Z5L9_C65	1	MEWO
AHGCFQDGR	9	2	0.9996	3	4C(463.2366)	sp|Q9H1B7|I2BPL_HUMAN	Q9H1B7	I2BPL_HUMAN	Interferon regulatory factor 2-binding protein-like	2020-09-06-KB-70min_FAIMS_3cv_-35_-45_-60_OTIT_HD-7	60	68	63	Q9H1B7_C63	1	MEWO
AHGLSLIPSTGLCSPDLVNR	20	3	1	4	13C(463.2366)	sp|O75030|MITF_HUMAN	O75030	MITF_HUMAN	Microphthalmia-associated transcription factor	2020-09-06-KB-70min_FAIMS_3cv_-35_-45_-60_OTIT_HD-7	401	420	413	O75030_C413	1	MEWO
AHGVCVR	7	2	0.9636	2	5C(463.2366)	sp|Q5D0E6|DALD3_HUMAN	Q5D0E6	DALD3_HUMAN	DALR anticodon-binding domain-containing protein 3	2020-09-06-KB-70min_FAIMS_3cv_-35_-45_-60_OTIT_HD-7	152	158	156	Q5D0E6_C156	1	MEWO
AHHAACK	7	2	0.9361	1	6C(463.2366)	sp|Q9UNF0|PACN2_HUMAN	Q9UNF0	PACN2_HUMAN	Protein kinase C and casein kinase substrate in neurons protein 2	2020-09-06-KB-70min_FAIMS_3cv_-35_-45_-60_OTIT_HD-7	158	164	163	Q9UNF0_C163	1	MEWO
AHHAACKEEK	10	2	0.9202	1	6C(463.2366)	sp|Q9UNF0|PACN2_HUMAN	Q9UNF0	PACN2_HUMAN	Protein kinase C and casein kinase substrate in neurons protein 2	2020-09-06-KB-70min_FAIMS_3cv_-35_-45_-60_OTIT_HD-7	158	167	163	Q9UNF0_C163	1	MEWO
AHHEVCPK	8	2	0.9962	2	6C(463.2366)	sp|Q12933|TRAF2_HUMAN	Q12933	TRAF2_HUMAN	TNF receptor-associated factor 2	2020-09-06-KB-70min_FAIMS_3cv_-35_-45_-60_OTIT_HD-7	177	184	182	Q12933_C182	1	MEWO
AHIAQLCEK	9	2	0.9912	3	7C(463.2366)	sp|Q00610|CLH1_HUMAN	Q00610	CLH1_HUMAN	Clathrin heavy chain 1	2020-09-06-KB-70min_FAIMS_3cv_-35_-45_-60_OTIT_HD-7	611	619	617	Q00610_C617	1	MEWO
AHITLGCAADVEAVQTGLDLLEILR	25	3	1	2	7C(463.2366)	sp|P09543|CN37_HUMAN	P09543	CN37_HUMAN	2',3'-cyclic-nucleotide 3'-phosphodiesterase	2020-09-06-KB-70min_FAIMS_3cv_-35_-45_-60_OTIT_HD-7	329	353	335	P09543_C335	1	MEWO
AHITLGCAADVEAVQTGLDLLEILRQEK	28	3, 4	1	4	7C(463.2366)	sp|P09543|CN37_HUMAN	P09543	CN37_HUMAN	2',3'-cyclic-nucleotide 3'-phosphodiesterase	2020-09-06-KB-70min_FAIMS_3cv_-35_-45_-60_OTIT_HD-7	329	356	335	P09543_C335	1	MEWO
AHLLAEVIENLECDPR	16	3	0.9979	1	13C(463.2366)	sp|Q96C86|DCPS_HUMAN	Q96C86	DCPS_HUMAN	m7GpppX diphosphatase	2020-09-06-KB-70min_FAIMS_3cv_-35_-45_-60_OTIT_HD-7	295	310	307	Q96C86_C307	1	MEWO
AHLPLGQSNSCGSVLPPSLAAMAK	24	3	1	3	11C(463.2366)	sp|Q86SQ0|PHLB2_HUMAN	Q86SQ0	PHLB2_HUMAN	Pleckstrin homology-like domain family B member 2	2020-09-06-KB-70min_FAIMS_3cv_-35_-45_-60_OTIT_HD-7	925	948	935	Q86SQ0_C935	1	MEWO
AHMESDKHLEALCLFK	16	3	1	1	13C(463.2366)	sp|P52948|NUP98_HUMAN	P52948	NUP98_HUMAN	Nuclear pore complex protein Nup98-Nup96	2020-09-06-KB-70min_FAIMS_3cv_-35_-45_-60_OTIT_HD-7	1624	1639	1636	P52948_C1636	1	MEWO
AHNVPVLVCCETYK	14	3	0.9698	1	10C(463.2366), 9C(463.2366)	sp|Q9UI10|EI2BD_HUMAN	Q9UI10	EI2BD_HUMAN	Translation initiation factor eIF-2B subunit delta	2020-09-06-KB-70min_FAIMS_3cv_-35_-45_-60_OTIT_HD-7	429	442	437	Q9UI10_C437,438	2	MEWO
AHNVPVLVCCETYK	14	3	0.9698	1	10C(463.2366), 9C(463.2366)	sp|Q9UI10|EI2BD_HUMAN	Q9UI10	EI2BD_HUMAN	Translation initiation factor eIF-2B subunit delta	2020-09-06-KB-70min_FAIMS_3cv_-35_-45_-60_OTIT_HD-7	429	442	438	Q9UI10_C437,438	2	MEWO
AHQCGDDDK	9	2	0.9593	1	4C(463.2366)	sp|Q9BQ61|TRIR_HUMAN	Q9BQ61	TRIR_HUMAN	Telomerase RNA component interacting RNase	2020-09-06-KB-70min_FAIMS_3cv_-35_-45_-60_OTIT_HD-7	162	170	165	Q9BQ61_C165	1	MEWO
AHQCGDDDKTRPLVK	15	2, 3	1	4	4C(463.2366)	sp|Q9BQ61|TRIR_HUMAN	Q9BQ61	TRIR_HUMAN	Telomerase RNA component interacting RNase	2020-09-06-KB-70min_FAIMS_3cv_-35_-45_-60_OTIT_HD-7	162	176	165	Q9BQ61_C165	1	MEWO
AHQLVLPPCDVVIK	14	2	0.9335	1	9C(463.2366)	sp|Q9NZB2|F120A_HUMAN	Q9NZB2	F120A_HUMAN	Constitutive coactivator of PPAR-gamma-like protein 1	2020-09-06-KB-70min_FAIMS_3cv_-35_-45_-60_OTIT_HD-7	271	284	279	Q9NZB2_C279	1	MEWO
AHQLVMEGYNWCHDR	15	3	1	2	12C(463.2366)	sp|P67775|PP2AA_HUMAN	P67775	PP2AA_HUMAN	Serine/threonine-protein phosphatase 2A catalytic subunit alpha isoform	2020-09-06-KB-70min_FAIMS_3cv_-35_-45_-60_OTIT_HD-7	240	254	251	P67775_C251	1	MEWO
AHQSYCHSNK	10	2	0.9994	1	6C(463.2366)	sp|Q96S59|RANB9_HUMAN	Q96S59	RANB9_HUMAN	Ran-binding protein 9	2020-09-06-KB-70min_FAIMS_3cv_-35_-45_-60_OTIT_HD-7	522	531	527	Q96S59_C527	1	MEWO
AHQSYCHSNKHQSSNLNVPELNSINMSR	28	4	1	2	6C(463.2366)	sp|Q96S59|RANB9_HUMAN	Q96S59	RANB9_HUMAN	Ran-binding protein 9	2020-09-06-KB-70min_FAIMS_3cv_-35_-45_-60_OTIT_HD-7	522	549	527	Q96S59_C527	1	MEWO
AHSNPDFLPVDNCLQSVLGQR	21	3	1	2	13C(463.2366)	sp|Q5VSL9|STRP1_HUMAN	Q5VSL9	STRP1_HUMAN	Striatin-interacting protein 1	2020-09-06-KB-70min_FAIMS_3cv_-35_-45_-60_OTIT_HD-7	786	806	798	Q5VSL9_C798	1	MEWO
AHTCFNR	7	2	0.9462	1	4C(463.2366)	sp|Q96PU5|NED4L_HUMAN	Q96PU5	NED4L_HUMAN	E3 ubiquitin-protein ligase NEDD4-like	2020-09-06-KB-70min_FAIMS_3cv_-35_-45_-60_OTIT_HD-7	939	945	942	Q96PU5_C942	1	MEWO
AHTCFNRLDLPPYETFEDLR	20	3	0.9962	1	4C(463.2366)	sp|Q96PU5|NED4L_HUMAN	Q96PU5	NED4L_HUMAN	E3 ubiquitin-protein ligase NEDD4-like	2020-09-06-KB-70min_FAIMS_3cv_-35_-45_-60_OTIT_HD-7	939	958	942	Q96PU5_C942	1	MEWO
AHTCFNRLDLPPYETFEDLREK	22	3, 4	0.9884	4	4C(463.2366)	sp|Q96PU5|NED4L_HUMAN	Q96PU5	NED4L_HUMAN	E3 ubiquitin-protein ligase NEDD4-like	2020-09-06-KB-70min_FAIMS_3cv_-35_-45_-60_OTIT_HD-7	939	960	942	Q96PU5_C942	1	MEWO
AHTVLAASCAR	11	2	0.9998	1	9C(463.2366)	sp|Q8WUY1|THEM6_HUMAN	Q8WUY1	THEM6_HUMAN	Protein THEM6	2020-09-06-KB-70min_FAIMS_3cv_-35_-45_-60_OTIT_HD-7	96	106	104	Q8WUY1_C104	1	MEWO
AHVQELLQCSER	12	2	0.9999	1	9C(463.2366)	sp|Q9BQS8|FYCO1_HUMAN	Q9BQS8	FYCO1_HUMAN	FYVE and coiled-coil domain-containing protein 1	2020-09-06-KB-70min_FAIMS_3cv_-35_-45_-60_OTIT_HD-7	840	851	848	Q9BQS8_C848	1	MEWO
AHVSPHEMLQAVVLCSK	17	3	1	2	15C(463.2366)	sp|Q53GS9|SNUT2_HUMAN	Q53GS9	SNUT2_HUMAN	U4/U6.U5 tri-snRNP-associated protein 2	2020-09-06-KB-70min_FAIMS_3cv_-35_-45_-60_OTIT_HD-7	292	308	306	Q53GS9_C306	1	MEWO
AHVVPCFDASK	11	2	1	4	6C(463.2366)	sp|P21333|FLNA_HUMAN	P21333	FLNA_HUMAN	Filamin-A	2020-09-06-KB-70min_FAIMS_3cv_-35_-45_-60_OTIT_HD-7	1152	1162	1157	P21333_C1157	1	MEWO
AHVVPCFDASKVK	13	2, 3	1	4	6C(463.2366)	sp|P21333|FLNA_HUMAN	P21333	FLNA_HUMAN	Filamin-A	2020-09-06-KB-70min_FAIMS_3cv_-35_-45_-60_OTIT_HD-7	1152	1164	1157	P21333_C1157	1	MEWO
AHWLSIEGCQPAIPENPPPAPK	22	3	1	3	9C(463.2366)	sp|P49848|TAF6_HUMAN	P49848	TAF6_HUMAN	Transcription initiation factor TFIID subunit 6	2020-09-06-KB-70min_FAIMS_3cv_-35_-45_-60_OTIT_HD-7	133	154	141	P49848_C141	1	MEWO
AIACLLFGGSR	11	2	0.9973	3	4C(463.2366)	sp|P33992|MCM5_HUMAN	P33992	MCM5_HUMAN	DNA replication licensing factor MCM5	2020-09-06-KB-70min_FAIMS_3cv_-35_-45_-60_OTIT_HD-7	352	362	355	P33992_C355	1	MEWO
AIACLLFGGSRK	12	3	0.9355	1	4C(463.2366)	sp|P33992|MCM5_HUMAN	P33992	MCM5_HUMAN	DNA replication licensing factor MCM5	2020-09-06-KB-70min_FAIMS_3cv_-35_-45_-60_OTIT_HD-7	352	363	355	P33992_C355	1	MEWO
AIAHPYSQALIQYVCGLGPR	20	3	1	1	15C(463.2366)	sp|Q7KZ85|SPT6H_HUMAN	Q7KZ85	SPT6H_HUMAN	Transcription elongation factor SPT6	2020-09-06-KB-70min_FAIMS_3cv_-35_-45_-60_OTIT_HD-7	976	995	990	Q7KZ85_C990	1	MEWO
AIANECQANFISIK	14	2	0.9689	1	6C(463.2366)	sp|P55072|TERA_HUMAN	P55072	TERA_HUMAN	Transitional endoplasmic reticulum ATPase	2020-09-06-KB-70min_FAIMS_3cv_-35_-45_-60_OTIT_HD-7	530	543	535	P55072_C535	1	MEWO
AIANECQANFISIKGPELLTMWFGESEANVR	31	3	1	2	21M(15.9949), 6C(463.2366)	sp|P55072|TERA_HUMAN	P55072	TERA_HUMAN	Transitional endoplasmic reticulum ATPase	2020-09-06-KB-70min_FAIMS_3cv_-35_-45_-60_OTIT_HD-7	530	560	535	P55072_C535	1	MEWO
AIASASASASGPCVHQQPPGQPPPPQLSSHR	31	3	1	2	13C(463.2366)	sp|P78381|S35A2_HUMAN	P78381	S35A2_HUMAN	UDP-galactose translocator	2020-09-06-KB-70min_FAIMS_3cv_-35_-45_-60_OTIT_HD-7	347	377	359	P78381_C359	1	MEWO
AICEYNENPK	10	2	0.9992	1	3C(463.2366)	sp|Q92834|RPGR_HUMAN	Q92834	RPGR_HUMAN	X-linked retinitis pigmentosa GTPase regulator	2020-09-06-KB-70min_FAIMS_3cv_-35_-45_-60_OTIT_HD-7	912	921	914	Q92834_C914	1	MEWO
AICGLTPGR	9	2	0.9961	1	3C(463.2366)	sp|Q02241|KIF23_HUMAN	Q02241	KIF23_HUMAN	Kinesin-like protein KIF23	2020-09-06-KB-70min_FAIMS_3cv_-35_-45_-60_OTIT_HD-7	445	453	447	Q02241_C447	1	MEWO
AICIDPAYSK	10	2	0.9999	3	3C(463.2366)	sp|O43765|SGTA_HUMAN	O43765	SGTA_HUMAN	Small glutamine-rich tetratricopeptide repeat-containing protein alpha	2020-09-06-KB-70min_FAIMS_3cv_-35_-45_-60_OTIT_HD-7	151	160	153	O43765_C153	1	MEWO
AICTEAGLMALR	12	2	0.9998	4	3C(463.2366)	sp|P62191|PRS4_HUMAN	P62191	PRS4_HUMAN	26S proteasome regulatory subunit 4	2020-09-06-KB-70min_FAIMS_3cv_-35_-45_-60_OTIT_HD-7	397	408	399	P62191_C399	1	MEWO
AIDCLEDEKATLTLAMADWLRDYQDLLQVK	30	4	1	1	4C(463.2366)	sp|O15061|SYNEM_HUMAN	O15061	SYNEM_HUMAN	Synemin	2020-09-06-KB-70min_FAIMS_3cv_-35_-45_-60_OTIT_HD-7	272	301	275	O15061_C275	1	MEWO
AIDENNEPTACFLIR	15	2	0.9996	2	11C(463.2366)	sp|Q9P2R3|ANFY1_HUMAN	Q9P2R3	ANFY1_HUMAN	Rabankyrin-5	2020-09-06-KB-70min_FAIMS_3cv_-35_-45_-60_OTIT_HD-7	732	746	742	Q9P2R3_C742	1	MEWO
AIDMCPK	7	2	0.9687	1	5C(463.2366)	sp|Q99615|DNJC7_HUMAN	Q99615	DNJC7_HUMAN	DnaJ homolog subfamily C member 7	2020-09-06-KB-70min_FAIMS_3cv_-35_-45_-60_OTIT_HD-7	54	60	58	Q99615_C58	1	MEWO
AIEDQLKEKDCALTVVALR	19	3	0.9918	2	11C(463.2366)	sp|Q8N6M0|OTU6B_HUMAN	Q8N6M0	OTU6B_HUMAN	Deubiquitinase OTUD6B	2020-09-06-KB-70min_FAIMS_3cv_-35_-45_-60_OTIT_HD-7	162	180	172	Q8N6M0_C172	1	MEWO
AIELNPANAVYFCNR	15	2, 3	0.9992	3	13C(463.2366)	sp|O43765|SGTA_HUMAN	O43765	SGTA_HUMAN	Small glutamine-rich tetratricopeptide repeat-containing protein alpha	2020-09-06-KB-70min_FAIMS_3cv_-35_-45_-60_OTIT_HD-7	117	131	129	O43765_C129	1	MEWO
AIELWYHDPACTTPVLK	17	3	1	1	11C(463.2366)	sp|Q9UIA9|XPO7_HUMAN	Q9UIA9	XPO7_HUMAN	Exportin-7	2020-09-06-KB-70min_FAIMS_3cv_-35_-45_-60_OTIT_HD-7	757	773	767	Q9UIA9_C767	1	MEWO
AIGAVPLIQGEYMIPCEK	18	3	1	2	16C(463.2366)	sp|P07339|CATD_HUMAN	P07339	CATD_HUMAN	Cathepsin D	2020-09-06-KB-70min_FAIMS_3cv_-35_-45_-60_OTIT_HD-7	314	331	329	P07339_C329	1	MEWO
AIGSDTSDIVHIWCPEGMK	19	3	0.988	1	14C(463.2366)	sp|Q71F23|CENPU_HUMAN	Q71F23	CENPU_HUMAN	Centromere protein U	2020-09-06-KB-70min_FAIMS_3cv_-35_-45_-60_OTIT_HD-7	226	244	239	Q71F23_C239	1	MEWO
AIHTAPVATMAFDPTSTLLATGGCDGAVR	29	3	1	1	24C(463.2366)	sp|Q12788|TBL3_HUMAN	Q12788	TBL3_HUMAN	Transducin beta-like protein 3	2020-09-06-KB-70min_FAIMS_3cv_-35_-45_-60_OTIT_HD-7	106	134	129	Q12788_C129	1	MEWO
AIHTFDLQTLPVDFVECLMR	20	3	1	4	17C(463.2366)	sp|Q8IVF7|FMNL3_HUMAN	Q8IVF7	FMNL3_HUMAN	Formin-like protein 3	2020-09-06-KB-70min_FAIMS_3cv_-35_-45_-60_OTIT_HD-7	664	683	680	Q8IVF7_C680	1	MEWO
AIIEEMLDLLEQSEGKINYCHKH	23	3	1	1	20C(463.2366)	sp|Q9NXJ5|PGPI_HUMAN	Q9NXJ5	PGPI_HUMAN	Pyroglutamyl-peptidase 1	2020-09-06-KB-70min_FAIMS_3cv_-35_-45_-60_OTIT_HD-7	187	209	206	Q9NXJ5_C206	1	MEWO
AIIFCETKK	9	2	0.9624	1	5C(463.2366)	sp|Q9BQ39|DDX50_HUMAN	Q9BQ39	DDX50_HUMAN	ATP-dependent RNA helicase DDX50	2020-09-06-KB-70min_FAIMS_3cv_-35_-45_-60_OTIT_HD-7	392	400	396	Q9BQ39_C396	1	MEWO
AIIQEVCFMK	10	2	0.9992	1	7C(463.2366)	sp|O14976|GAK_HUMAN	O14976	GAK_HUMAN	Cyclin-G-associated kinase	2020-09-06-KB-70min_FAIMS_3cv_-35_-45_-60_OTIT_HD-7	81	90	87	O14976_C87	1	MEWO
AILCLLLGGVER	12	2	0.9993	2	4C(463.2366)	sp|P25205|MCM3_HUMAN	P25205	MCM3_HUMAN	DNA replication licensing factor MCM3	2020-09-06-KB-70min_FAIMS_3cv_-35_-45_-60_OTIT_HD-7	316	327	319	P25205_C319	1	MEWO
AILFSQPLQITDTQQGCIAPVELR	24	3	1	3	17C(463.2366)	sp|Q8NBF2|NHLC2_HUMAN	Q8NBF2	NHLC2_HUMAN	NHL repeat-containing protein 2	2020-09-06-KB-70min_FAIMS_3cv_-35_-45_-60_OTIT_HD-7	700	723	716	Q8NBF2_C716	1	MEWO
AILPCQDTPSVK	12	2	0.9996	1	5C(463.2366)	sp|P09960|LKHA4_HUMAN	P09960	LKHA4_HUMAN	Leukotriene A-4 hydrolase	2020-09-06-KB-70min_FAIMS_3cv_-35_-45_-60_OTIT_HD-7	143	154	147	P09960_C147	1	MEWO
AILQHLGLESTCDDSIIVK	19	3	1	1	12C(463.2366)	sp|P52789|HXK2_HUMAN	P52789	HXK2_HUMAN	Hexokinase-2	2020-09-06-KB-70min_FAIMS_3cv_-35_-45_-60_OTIT_HD-7	802	820	813	P52789_C813	1	MEWO
AILQQLGLNSTCDDSILVK	19	3	1	2	12C(463.2366)	sp|P19367|HXK1_HUMAN	P19367	HXK1_HUMAN	Hexokinase-1	2020-09-06-KB-70min_FAIMS_3cv_-35_-45_-60_OTIT_HD-7	802	820	813	P19367_C813	1	MEWO
AILTDQPMICTPR	13	2	0.9979	1	10C(463.2366)	sp|Q8IZV5|RDH10_HUMAN	Q8IZV5	RDH10_HUMAN	Retinol dehydrogenase 10	2020-09-06-KB-70min_FAIMS_3cv_-35_-45_-60_OTIT_HD-7	279	291	288	Q8IZV5_C288	1	MEWO
AIMGSGKEDYTGKDVLILGGGDGGILCEIVK	31	4	1	1	27C(463.2366)	sp|P52788|SPSY_HUMAN	P52788	SPSY_HUMAN	Spermine synthase	2020-09-06-KB-70min_FAIMS_3cv_-35_-45_-60_OTIT_HD-7	180	210	206	P52788_C206	1	MEWO
AIMTYVSSFYHAFSGAQKAETAANRICK	28	4	1	1	27C(463.2366)	sp|O43707|ACTN4_HUMAN	O43707	ACTN4_HUMAN	Alpha-actinin-4	2020-09-06-KB-70min_FAIMS_3cv_-35_-45_-60_OTIT_HD-7	256	283	282	O43707_C282	1	MEWO
AINCATSGVVGLVNCLR	17	2, 3	1	2	15C(57.0215), 4C(463.2366)	sp|P49327|FAS_HUMAN	P49327	FAS_HUMAN	Fatty acid synthase	2020-09-06-KB-70min_FAIMS_3cv_-35_-45_-60_OTIT_HD-7	1445	1461	1448	P49327_C1448,1459	2	MEWO
AINCATSGVVGLVNCLR	17	2, 3	1	2	15C(57.0215), 4C(463.2366)	sp|P49327|FAS_HUMAN	P49327	FAS_HUMAN	Fatty acid synthase	2020-09-06-KB-70min_FAIMS_3cv_-35_-45_-60_OTIT_HD-7	1445	1461	1459	P49327_C1448,1459	2	MEWO
AIPLVLVSGNHDIGNTPTAETVEEFCR	27	3	1	1	26C(463.2366)	sp|Q9BRF8|CPPED_HUMAN	Q9BRF8	CPPED_HUMAN	Serine/threonine-protein phosphatase CPPED1	2020-09-06-KB-70min_FAIMS_3cv_-35_-45_-60_OTIT_HD-7	118	144	143	Q9BRF8_C143	1	MEWO
AIQCVNNVVVDGR	13	2	0.9309	1	4C(463.2366)	sp|O95628|CNOT4_HUMAN	O95628	CNOT4_HUMAN	CCR4-NOT transcription complex subunit 4	2020-09-06-KB-70min_FAIMS_3cv_-35_-45_-60_OTIT_HD-7	172	184	175	O95628_C175	1	MEWO
AIQDDCQVITAR	12	2	0.9999	1	6C(463.2366)	sp|Q9UID3|VPS51_HUMAN	Q9UID3	VPS51_HUMAN	Vacuolar protein sorting-associated protein 51 homolog	2020-09-06-KB-70min_FAIMS_3cv_-35_-45_-60_OTIT_HD-7	221	232	226	Q9UID3_C226	1	MEWO
AIQTVSCLLQGPCDAGNR	18	3	1	1	13C(463.2366), 7C(463.2366)	sp|Q9H3U1|UN45A_HUMAN	Q9H3U1	UN45A_HUMAN	Protein unc-45 homolog A	2020-09-06-KB-70min_FAIMS_3cv_-35_-45_-60_OTIT_HD-7	414	431	420	Q9H3U1_C420,426	2	MEWO
AIQTVSCLLQGPCDAGNR	18	3	1	1	13C(463.2366), 7C(463.2366)	sp|Q9H3U1|UN45A_HUMAN	Q9H3U1	UN45A_HUMAN	Protein unc-45 homolog A	2020-09-06-KB-70min_FAIMS_3cv_-35_-45_-60_OTIT_HD-7	414	431	426	Q9H3U1_C420,426	2	MEWO
AIRPPCPDTAPPSSALHWLADLATQK	26	3, 4	1	4	6C(463.2366)	sp|Q7LBC6|KDM3B_HUMAN	Q7LBC6	KDM3B_HUMAN	Lysine-specific demethylase 3B	2020-09-06-KB-70min_FAIMS_3cv_-35_-45_-60_OTIT_HD-7	1207	1232	1212	Q7LBC6_C1212	1	MEWO
AISEQTGKELLYKFICTTSAIQNR	24	4	1	2	16C(463.2366)	sp|P53396|ACLY_HUMAN	P53396	ACLY_HUMAN	ATP-citrate synthase	2020-09-06-KB-70min_FAIMS_3cv_-35_-45_-60_OTIT_HD-7	5	28	20	P53396_C20	1	MEWO
AISTICSLEKK	11	2	0.9684	1	6C(463.2366)	sp|Q9UJX3|APC7_HUMAN	Q9UJX3	APC7_HUMAN	Anaphase-promoting complex subunit 7	2020-09-06-KB-70min_FAIMS_3cv_-35_-45_-60_OTIT_HD-7	254	264	259	Q9UJX3_C259	1	MEWO
AITIAGIPQSIIECVK	16	3	0.9988	1	14C(463.2366)	sp|Q15366|PCBP2_HUMAN	Q15366	PCBP2_HUMAN	Poly(rC)-binding protein 2	2020-09-06-KB-70min_FAIMS_3cv_-35_-45_-60_OTIT_HD-7	145	160	158	Q15366_C158	1	MEWO
AITIANQTNCPLYITK	16	2	0.9991	1	10C(463.2366)	sp|Q16555|DPYL2_HUMAN	Q16555	DPYL2_HUMAN	Dihydropyrimidinase-related protein 2	2020-09-06-KB-70min_FAIMS_3cv_-35_-45_-60_OTIT_HD-7	239	254	248	Q16555_C248	1	MEWO
AITIASQTNCPLYVTK	16	2	0.9309	1	10C(463.2366)	sp|Q14195|DPYL3_HUMAN	Q14195	DPYL3_HUMAN	Dihydropyrimidinase-related protein 3	2020-09-06-KB-70min_FAIMS_3cv_-35_-45_-60_OTIT_HD-7	239	254	248	Q14195_C248	1	MEWO
AIVDALPPPCESACTVPTDVDKWFHHQK	28	4	1	5	10C(463.2366), 10C(57.0215), 14C(463.2366), 14C(57.0215)	sp|Q15181|IPYR_HUMAN	Q15181	IPYR_HUMAN	Inorganic pyrophosphatase	2020-09-06-KB-70min_FAIMS_3cv_-35_-45_-60_OTIT_HD-7	261	288	270	Q15181_C270,274	2	MEWO
AIVDALPPPCESACTVPTDVDKWFHHQK	28	4	1	5	10C(463.2366), 10C(57.0215), 14C(463.2366), 14C(57.0215)	sp|Q15181|IPYR_HUMAN	Q15181	IPYR_HUMAN	Inorganic pyrophosphatase	2020-09-06-KB-70min_FAIMS_3cv_-35_-45_-60_OTIT_HD-7	261	288	274	Q15181_C270,274	2	MEWO
AIVDALPPPCESACTVPTDVDKWFHHQKN	29	3, 4	1	8	10C(463.2366), 10C(57.0215), 14C(463.2366)	sp|Q15181|IPYR_HUMAN	Q15181	IPYR_HUMAN	Inorganic pyrophosphatase	2020-09-06-KB-70min_FAIMS_3cv_-35_-45_-60_OTIT_HD-7	261	289	270	Q15181_C270,274	2	MEWO
AIVDALPPPCESACTVPTDVDKWFHHQKN	29	3, 4	1	8	10C(463.2366), 10C(57.0215), 14C(463.2366)	sp|Q15181|IPYR_HUMAN	Q15181	IPYR_HUMAN	Inorganic pyrophosphatase	2020-09-06-KB-70min_FAIMS_3cv_-35_-45_-60_OTIT_HD-7	261	289	274	Q15181_C270,274	2	MEWO
AIVDCGFEHPSEVQHECIPQAILGMDVLCQAK	32	4, 5	1	8	17C(463.2366), 17C(57.0215), 29C(463.2366), 29C(57.0215), 5C(463.2366), 5C(57.0215)	sp|O00148|DX39A_HUMAN	O00148	DX39A_HUMAN	ATP-dependent RNA helicase DDX39A	2020-09-06-KB-70min_FAIMS_3cv_-35_-45_-60_OTIT_HD-7	58	89	62	O00148_C62,74,86	3	MEWO
AIVDCGFEHPSEVQHECIPQAILGMDVLCQAK	32	4, 5	1	8	17C(463.2366), 17C(57.0215), 29C(463.2366), 29C(57.0215), 5C(463.2366), 5C(57.0215)	sp|O00148|DX39A_HUMAN	O00148	DX39A_HUMAN	ATP-dependent RNA helicase DDX39A	2020-09-06-KB-70min_FAIMS_3cv_-35_-45_-60_OTIT_HD-7	58	89	74	O00148_C62,74,86	3	MEWO
AIVDCGFEHPSEVQHECIPQAILGMDVLCQAK	32	4, 5	1	8	17C(463.2366), 17C(57.0215), 29C(463.2366), 29C(57.0215), 5C(463.2366), 5C(57.0215)	sp|O00148|DX39A_HUMAN	O00148	DX39A_HUMAN	ATP-dependent RNA helicase DDX39A	2020-09-06-KB-70min_FAIMS_3cv_-35_-45_-60_OTIT_HD-7	58	89	86	O00148_C62,74,86	3	MEWO
AIVPPYSLCQTGEDLPKDK	19	3	0.9974	1	9C(463.2366)	sp|Q01804|OTUD4_HUMAN	Q01804	OTUD4_HUMAN	OTU domain-containing protein 4	2020-09-06-KB-70min_FAIMS_3cv_-35_-45_-60_OTIT_HD-7	678	696	686	Q01804_C686	1	MEWO
AIVQDQGCLPGLILFMDHPNPPVVHSALLALR	32	4	1	2	8C(463.2366)	sp|Q9NVT9|ARMC1_HUMAN	Q9NVT9	ARMC1_HUMAN	Armadillo repeat-containing protein 1	2020-09-06-KB-70min_FAIMS_3cv_-35_-45_-60_OTIT_HD-7	33	64	40	Q9NVT9_C40	1	MEWO
AIVWQLLCSAQSMPIKDQYSELLK	24	3	1	2	8C(463.2366)	sp|O60447|EVI5_HUMAN	O60447	EVI5_HUMAN	Ecotropic viral integration site 5 protein homolog	2020-09-06-KB-70min_FAIMS_3cv_-35_-45_-60_OTIT_HD-7	170	193	177	O60447_C177	1	MEWO
AIYDTPCIQAESEKWQQALK	20	3	0.9964	1	7C(463.2366)	sp|O00232|PSD12_HUMAN	O00232	PSD12_HUMAN	26S proteasome non-ATPase regulatory subunit 12	2020-09-06-KB-70min_FAIMS_3cv_-35_-45_-60_OTIT_HD-7	249	268	255	O00232_C255	1	MEWO
AIYHSLGMTGIPIINVNNNCATGSTALFMAR	31	3	1	2	20C(463.2366)	sp|P22307|NLTP_HUMAN	P22307	NLTP_HUMAN	Non-specific lipid-transfer protein	2020-09-06-KB-70min_FAIMS_3cv_-35_-45_-60_OTIT_HD-7	75	105	94	P22307_C94	1	MEWO
AKADAECYTAMK	12	2	0.9997	1	7C(463.2366)	sp|O94905|ERLN2_HUMAN	O94905	ERLN2_HUMAN	Erlin-2	2020-09-06-KB-70min_FAIMS_3cv_-35_-45_-60_OTIT_HD-7	256	267	262	O94905_C262	1	MEWO
AKADCDISR	9	2	0.7496	1	5C(463.2366)	sp|Q6WCQ1|MPRIP_HUMAN	Q6WCQ1	MPRIP_HUMAN	Myosin phosphatase Rho-interacting protein	2020-09-06-KB-70min_FAIMS_3cv_-35_-45_-60_OTIT_HD-7	953	961	957	Q6WCQ1_C957	1	MEWO
AKADPDCSNGQPQAAPTPGAPQNR	24	3	0.9957	1	7C(463.2366)	sp|Q9BW85|YJU2_HUMAN	Q9BW85	YJU2_HUMAN	YJU2 splicing factor homolog	2020-09-06-KB-70min_FAIMS_3cv_-35_-45_-60_OTIT_HD-7	269	292	275	Q9BW85_C275	1	MEWO
AKADPDCSNGQPQAAPTPGAPQNRK	25	3, 4	1	4	7C(463.2366)	sp|Q9BW85|YJU2_HUMAN	Q9BW85	YJU2_HUMAN	YJU2 splicing factor homolog	2020-09-06-KB-70min_FAIMS_3cv_-35_-45_-60_OTIT_HD-7	269	293	275	Q9BW85_C275	1	MEWO
AKASLNGADIYSGCCTLK	18	3	1	1	14C(463.2366), 15C(57.0215)	sp|P14866|HNRPL_HUMAN	P14866	HNRPL_HUMAN	Heterogeneous nuclear ribonucleoprotein L	2020-09-06-KB-70min_FAIMS_3cv_-35_-45_-60_OTIT_HD-7	247	264	260	P14866_C260,261	2	MEWO
AKASLNGADIYSGCCTLK	18	3	1	1	14C(463.2366), 15C(57.0215)	sp|P14866|HNRPL_HUMAN	P14866	HNRPL_HUMAN	Heterogeneous nuclear ribonucleoprotein L	2020-09-06-KB-70min_FAIMS_3cv_-35_-45_-60_OTIT_HD-7	247	264	261	P14866_C260,261	2	MEWO
AKCDVDETVSSATLSEETEKPK	22	3	1	1	3C(463.2366)	sp|O14981|BTAF1_HUMAN	O14981	BTAF1_HUMAN	TATA-binding protein-associated factor 172	2020-09-06-KB-70min_FAIMS_3cv_-35_-45_-60_OTIT_HD-7	1540	1561	1542	O14981_C1542	1	MEWO
AKCELSSSVQTDINLPYLTMDSSGPK	26	3	1	22	20M(15.9949), 3C(463.2366)	sp|P38646|GRP75_HUMAN	P38646	GRP75_HUMAN	Stress-70 protein, mitochondrial	2020-09-06-KB-70min_FAIMS_3cv_-35_-45_-60_OTIT_HD-7	315	340	317	P38646_C317	1	MEWO
AKDFLTDLVMSEVDRCGEHDVLIFR	25	4	0.9665	1	16C(463.2366)	sp|Q9UJF2|NGAP_HUMAN	Q9UJF2	NGAP_HUMAN	Ras GTPase-activating protein nGAP	2020-09-06-KB-70min_FAIMS_3cv_-35_-45_-60_OTIT_HD-7	345	369	360	Q9UJF2_C360	1	MEWO
AKDTSSEEVNLSHIVPCEPVPEEKPK	26	4	1	2	17C(463.2366)	sp|Q8N0X7|SPART_HUMAN	Q8N0X7	SPART_HUMAN	Spartin	2020-09-06-KB-70min_FAIMS_3cv_-35_-45_-60_OTIT_HD-7	389	414	405	Q8N0X7_C405	1	MEWO
AKECMAGTSGSEEVK	15	2, 3	1	2	4C(463.2366)	sp|Q86UP2|KTN1_HUMAN	Q86UP2	KTN1_HUMAN	Kinectin	2020-09-06-KB-70min_FAIMS_3cv_-35_-45_-60_OTIT_HD-7	1102	1116	1105	Q86UP2_C1105	1	MEWO
AKEFGATECINPQDFSKPIQEVLIEMTDGGVDYSFECIGNVK	42	4	1	3	37C(463.2366), 9C(463.2366), 9C(57.0215)	sp|P11766|ADHX_HUMAN	P11766	ADHX_HUMAN	Alcohol dehydrogenase class-3	2020-09-06-KB-70min_FAIMS_3cv_-35_-45_-60_OTIT_HD-7	232	273	240	P11766_C240,268	2	MEWO
AKEFGATECINPQDFSKPIQEVLIEMTDGGVDYSFECIGNVK	42	4	1	3	37C(463.2366), 9C(463.2366), 9C(57.0215)	sp|P11766|ADHX_HUMAN	P11766	ADHX_HUMAN	Alcohol dehydrogenase class-3	2020-09-06-KB-70min_FAIMS_3cv_-35_-45_-60_OTIT_HD-7	232	273	268	P11766_C240,268	2	MEWO
AKEGISINCGLLALGNVISALGDK	24	3	1	3	9C(463.2366)	sp|Q7Z4S6|KI21A_HUMAN	Q7Z4S6	KI21A_HUMAN	Kinesin-like protein KIF21A	2020-09-06-KB-70min_FAIMS_3cv_-35_-45_-60_OTIT_HD-7	291	314	299	Q7Z4S6_C299	1	MEWO
AKENDENCGPTTTVFVGNISEK	22	3	1	3	8C(463.2366)	sp|P49756|RBM25_HUMAN	P49756	RBM25_HUMAN	RNA-binding protein 25	2020-09-06-KB-70min_FAIMS_3cv_-35_-45_-60_OTIT_HD-7	76	97	83	P49756_C83	1	MEWO
AKFEEYGPVIECDIVKDYAFVHMER	25	4	0.9905	1	12C(463.2366)	sp|Q9BWF3|RBM4_HUMAN	Q9BWF3	RBM4_HUMAN	RNA-binding protein 4	2020-09-06-KB-70min_FAIMS_3cv_-35_-45_-60_OTIT_HD-7	96	120	107	Q9BWF3_C107	1	MEWO
AKFENLCK	8	2	0.9294	1	7C(463.2366)	sp|P08238|HS90B_HUMAN	P08238	HS90B_HUMAN	Heat shock protein HSP 90-beta	2020-09-06-KB-70min_FAIMS_3cv_-35_-45_-60_OTIT_HD-7	558	565	564	P08238_C564	1	MEWO
AKHTQENCETWGVNGETGTLVDMK	24	3	1	3	8C(463.2366)	sp|P49368|TCPG_HUMAN	P49368	TCPG_HUMAN	T-complex protein 1 subunit gamma	2020-09-06-KB-70min_FAIMS_3cv_-35_-45_-60_OTIT_HD-7	468	491	475	P49368_C475	1	MEWO
AKICPGENQAAEDELRK	17	3	1	1	4C(463.2366)	sp|P54278|PMS2_HUMAN	P54278	PMS2_HUMAN	Mismatch repair endonuclease PMS2	2020-09-06-KB-70min_FAIMS_3cv_-35_-45_-60_OTIT_HD-7	650	666	653	P54278_C653	1	MEWO
AKLAEQAERYDDMAACMK	18	3	0.9353	1	16C(463.2366)	sp|P63104|1433Z_HUMAN	P63104	1433Z_HUMAN	14-3-3 protein zeta/delta	2020-09-06-KB-70min_FAIMS_3cv_-35_-45_-60_OTIT_HD-7	10	27	25	P63104_C25	1	MEWO
AKLAEQAERYDDMATCMK	18	3	0.9968	1	16C(463.2366)	sp|P27348|1433T_HUMAN	P27348	1433T_HUMAN	14-3-3 protein theta	2020-09-06-KB-70min_FAIMS_3cv_-35_-45_-60_OTIT_HD-7	10	27	25	P27348_C25	1	MEWO
AKLDLVQSMMDCLYAK	16	3	0.9243	1	12C(463.2366)	sp|Q9Y324|FCF1_HUMAN	Q9Y324	FCF1_HUMAN	rRNA-processing protein FCF1 homolog	2020-09-06-KB-70min_FAIMS_3cv_-35_-45_-60_OTIT_HD-7	82	97	93	Q9Y324_C93	1	MEWO
AKLTPGCEAEAETEAICFFVQQFTDMEHNR	30	3, 4	1	3	17C(57.0215), 7C(463.2366)	sp|P49327|FAS_HUMAN	P49327	FAS_HUMAN	Fatty acid synthase	2020-09-06-KB-70min_FAIMS_3cv_-35_-45_-60_OTIT_HD-7	2353	2382	2359	P49327_C2359,2369	2	MEWO
AKLTPGCEAEAETEAICFFVQQFTDMEHNR	30	3, 4	1	3	17C(57.0215), 7C(463.2366)	sp|P49327|FAS_HUMAN	P49327	FAS_HUMAN	Fatty acid synthase	2020-09-06-KB-70min_FAIMS_3cv_-35_-45_-60_OTIT_HD-7	2353	2382	2369	P49327_C2359,2369	2	MEWO
AKPPADPAAAASPCR	15	2, 3	1	3	14C(463.2366)	sp|Q9GZT9|EGLN1_HUMAN	Q9GZT9	EGLN1_HUMAN	Egl nine homolog 1	2020-09-06-KB-70min_FAIMS_3cv_-35_-45_-60_OTIT_HD-7	114	128	127	Q9GZT9_C127	1	MEWO
AKPPPPDEFLDCFQK	15	3	0.9996	2	12C(463.2366)	sp|Q12929|EPS8_HUMAN	Q12929	EPS8_HUMAN	Epidermal growth factor receptor kinase substrate 8	2020-09-06-KB-70min_FAIMS_3cv_-35_-45_-60_OTIT_HD-7	320	334	331	Q12929_C331	1	MEWO
AKPPSSSSTCTDSATR	16	2	0.999	2	10C(463.2366)	sp|Q96EV8|DTBP1_HUMAN	Q96EV8	DTBP1_HUMAN	Dysbindin	2020-09-06-KB-70min_FAIMS_3cv_-35_-45_-60_OTIT_HD-7	293	308	302	Q96EV8_C302	1	MEWO
AKPVATAPIPGTPWCVVWTGDER	23	3	1	2	15C(463.2366)	sp|O14776|TCRG1_HUMAN	O14776	TCRG1_HUMAN	Transcription elongation regulator 1	2020-09-06-KB-70min_FAIMS_3cv_-35_-45_-60_OTIT_HD-7	521	543	535	O14776_C535	1	MEWO
AKPYEGSILEADCDILIPAASEK	23	3	1	2	13C(463.2366)	sp|P00367|DHE3_HUMAN	P00367	DHE3_HUMAN	Glutamate dehydrogenase 1, mitochondrial	2020-09-06-KB-70min_FAIMS_3cv_-35_-45_-60_OTIT_HD-7	364	386	376	P00367_C376	1	MEWO
AKVDEFPLCGHMVSDEYEQLSSEALEAAR	29	3, 4	1	15	12M(15.9949), 9C(463.2366)	sp|P27635|RL10_HUMAN	P27635	RL10_HUMAN	60S ribosomal protein L10	2020-09-06-KB-70min_FAIMS_3cv_-35_-45_-60_OTIT_HD-7	41	69	49	P27635_C49	1	MEWO
AKVEVCKDESVDLEEFR	17	3	1	2	6C(463.2366)	sp|Q8WYQ5|DGCR8_HUMAN	Q8WYQ5	DGCR8_HUMAN	Microprocessor complex subunit DGCR8	2020-09-06-KB-70min_FAIMS_3cv_-35_-45_-60_OTIT_HD-7	425	441	430	Q8WYQ5_C430	1	MEWO
ALADLVHSHIQSNELCSK	18	3	1	1	16C(463.2366)	sp|P22830|HEMH_HUMAN	P22830	HEMH_HUMAN	Ferrochelatase, mitochondrial	2020-09-06-KB-70min_FAIMS_3cv_-35_-45_-60_OTIT_HD-7	380	397	395	P22830_C395	1	MEWO
ALAEGVSASLHTLLGDPCPMLESPGAPCR	29	3	0.9791	1	18C(463.2366), 28C(463.2366)	sp|Q9UBN7|HDAC6_HUMAN	Q9UBN7	HDAC6_HUMAN	Histone deacetylase 6	2020-09-06-KB-70min_FAIMS_3cv_-35_-45_-60_OTIT_HD-7	390	418	407	Q9UBN7_C407,417	2	MEWO
ALAEGVSASLHTLLGDPCPMLESPGAPCR	29	3	0.9791	1	18C(463.2366), 28C(463.2366)	sp|Q9UBN7|HDAC6_HUMAN	Q9UBN7	HDAC6_HUMAN	Histone deacetylase 6	2020-09-06-KB-70min_FAIMS_3cv_-35_-45_-60_OTIT_HD-7	390	418	417	Q9UBN7_C407,417	2	MEWO
ALAGCDFLTISPK	13	2	0.998	1	5C(463.2366)	sp|P37837|TALDO_HUMAN	P37837	TALDO_HUMAN	Transaldolase	2020-09-06-KB-70min_FAIMS_3cv_-35_-45_-60_OTIT_HD-7	246	258	250	P37837_C250	1	MEWO
ALAGCPDSFLHHPYYQDKVEQTPR	24	4	0.985	1	5C(463.2366), N-term(42.0106)	sp|Q13322|GRB10_HUMAN	Q13322	GRB10_HUMAN	Growth factor receptor-bound protein 10	2020-09-06-KB-70min_FAIMS_3cv_-35_-45_-60_OTIT_HD-7	2	25	6	Q13322_C6	1	MEWO
ALALAALAAVEPACGSR	17	3	0.9994	2	14C(463.2366), N-term(42.0106)	sp|Q9BT67|NFIP1_HUMAN	Q9BT67	NFIP1_HUMAN	NEDD4 family-interacting protein 1	2020-09-06-KB-70min_FAIMS_3cv_-35_-45_-60_OTIT_HD-7	2	18	15	Q9BT67_C15	1	MEWO
ALANECSQGDKR	12	2	0.9996	2	6C(463.2366)	sp|Q6PL18|ATAD2_HUMAN	Q6PL18	ATAD2_HUMAN	ATPase family AAA domain-containing protein 2	2020-09-06-KB-70min_FAIMS_3cv_-35_-45_-60_OTIT_HD-7	479	490	484	Q6PL18_C484	1	MEWO
ALANSLACQGK	11	2	0.9855	2	8C(463.2366)	sp|P04075|ALDOA_HUMAN	P04075	ALDOA_HUMAN	Fructose-bisphosphate aldolase A	2020-09-06-KB-70min_FAIMS_3cv_-35_-45_-60_OTIT_HD-7	332	342	339	P04075_C339	1	MEWO
ALANSLACQGKYTPSGQAGAAASESLFVSNHAY	33	3	0.996	1	8C(463.2366)	sp|P04075|ALDOA_HUMAN	P04075	ALDOA_HUMAN	Fructose-bisphosphate aldolase A	2020-09-06-KB-70min_FAIMS_3cv_-35_-45_-60_OTIT_HD-7	332	364	339	P04075_C339	1	MEWO
ALANVNIGSLICNVGAGGPAPAAGAAPAGGPAPSTAAAPAEEK	43	3	1	1	12C(463.2366)	sp|P05386|RLA1_HUMAN	P05386	RLA1_HUMAN	60S acidic ribosomal protein P1	2020-09-06-KB-70min_FAIMS_3cv_-35_-45_-60_OTIT_HD-7	50	92	61	P05386_C61	1	MEWO
ALAPLLLAFVTKPNSALESCSFAR	24	3, 4	1	4	20C(463.2366)	sp|P46060|RAGP1_HUMAN	P46060	RAGP1_HUMAN	Ran GTPase-activating protein 1	2020-09-06-KB-70min_FAIMS_3cv_-35_-45_-60_OTIT_HD-7	554	577	573	P46060_C573	1	MEWO
ALAPSAECPIAEENLAR	17	2	1	1	8C(463.2366)	sp|O60318|GANP_HUMAN	O60318	GANP_HUMAN	Germinal-center associated nuclear protein	2020-09-06-KB-70min_FAIMS_3cv_-35_-45_-60_OTIT_HD-7	1278	1294	1285	O60318_C1285	1	MEWO
ALASCHSLMQLDDGTLVGDPLEK	23	3	1	1	5C(463.2366)	sp|Q9HD20|AT131_HUMAN	Q9HD20	AT131_HUMAN	Manganese-transporting ATPase 13A1	2020-09-06-KB-70min_FAIMS_3cv_-35_-45_-60_OTIT_HD-7	570	592	574	Q9HD20_C574	1	MEWO
ALASTCKPELQK	12	2	0.9253	1	6C(463.2366)	sp|Q9BZQ8|NIBAN_HUMAN	Q9BZQ8	NIBAN_HUMAN	Protein Niban	2020-09-06-KB-70min_FAIMS_3cv_-35_-45_-60_OTIT_HD-7	511	522	516	Q9BZQ8_C516	1	MEWO
ALCAEADRLQQSHPLSATQIQVK	23	3	1	1	3C(463.2366)	sp|Q13813|SPTN1_HUMAN	Q13813	SPTN1_HUMAN	Spectrin alpha chain, non-erythrocytic 1	2020-09-06-KB-70min_FAIMS_3cv_-35_-45_-60_OTIT_HD-7	313	335	315	Q13813_C315	1	MEWO
ALCATRQEPLLIGSTK	16	3	0.9984	1	3C(463.2366)	sp|P49327|FAS_HUMAN	P49327	FAS_HUMAN	Fatty acid synthase	2020-09-06-KB-70min_FAIMS_3cv_-35_-45_-60_OTIT_HD-7	311	326	313	P49327_C313	1	MEWO
ALCCAGCLSENPR	13	2	0.9938	1	3C(57.0215), 4C(463.2366), 7C(57.0215)	sp|Q13077|TRAF1_HUMAN	Q13077	TRAF1_HUMAN	TNF receptor-associated factor 1	2020-09-06-KB-70min_FAIMS_3cv_-35_-45_-60_OTIT_HD-7	35	47	37	Q13077_C37,38,41	3	MEWO
ALCCAGCLSENPR	13	2	0.9938	1	3C(57.0215), 4C(463.2366), 7C(57.0215)	sp|Q13077|TRAF1_HUMAN	Q13077	TRAF1_HUMAN	TNF receptor-associated factor 1	2020-09-06-KB-70min_FAIMS_3cv_-35_-45_-60_OTIT_HD-7	35	47	38	Q13077_C37,38,41	3	MEWO
ALCCAGCLSENPR	13	2	0.9938	1	3C(57.0215), 4C(463.2366), 7C(57.0215)	sp|Q13077|TRAF1_HUMAN	Q13077	TRAF1_HUMAN	TNF receptor-associated factor 1	2020-09-06-KB-70min_FAIMS_3cv_-35_-45_-60_OTIT_HD-7	35	47	41	Q13077_C37,38,41	3	MEWO
ALCDLGPWVK	10	2	0.9994	1	3C(463.2366)	sp|Q8N0U8|VKORL_HUMAN	Q8N0U8	VKORL_HUMAN	Vitamin K epoxide reductase complex subunit 1-like protein 1	2020-09-06-KB-70min_FAIMS_3cv_-35_-45_-60_OTIT_HD-7	48	57	50	Q8N0U8_C50	1	MEWO
ALCDVGTAISCSR	13	2, 3	1	6	11C(463.2366), 11C(57.0215), 3C(463.2366)	sp|Q9BQB6|VKOR1_HUMAN	Q9BQB6	VKOR1_HUMAN	Vitamin K epoxide reductase complex subunit 1	2020-09-06-KB-70min_FAIMS_3cv_-35_-45_-60_OTIT_HD-7	41	53	43	Q9BQB6_C43,51	2	MEWO
ALCDVGTAISCSR	13	2, 3	1	6	11C(463.2366), 11C(57.0215), 3C(463.2366)	sp|Q9BQB6|VKOR1_HUMAN	Q9BQB6	VKOR1_HUMAN	Vitamin K epoxide reductase complex subunit 1	2020-09-06-KB-70min_FAIMS_3cv_-35_-45_-60_OTIT_HD-7	41	53	51	Q9BQB6_C43,51	2	MEWO
ALCEAAGCGSALLWPR	16	2, 3	1	3	3C(463.2366), 8C(463.2366), 8C(57.0215), N-term(42.0106)	sp|Q2TAA2|IAH1_HUMAN	Q2TAA2	IAH1_HUMAN	Isoamyl acetate-hydrolyzing esterase 1 homolog	2020-09-06-KB-70min_FAIMS_3cv_-35_-45_-60_OTIT_HD-7	2	17	4	Q2TAA2_C4,9	2	MEWO
ALCEAAGCGSALLWPR	16	2, 3	1	3	3C(463.2366), 8C(463.2366), 8C(57.0215), N-term(42.0106)	sp|Q2TAA2|IAH1_HUMAN	Q2TAA2	IAH1_HUMAN	Isoamyl acetate-hydrolyzing esterase 1 homolog	2020-09-06-KB-70min_FAIMS_3cv_-35_-45_-60_OTIT_HD-7	2	17	9	Q2TAA2_C4,9	2	MEWO
ALCGFTEAAAQAAYLVGVSDPNSQAGQQGLVEPTQFAR	38	3	1	1	3C(463.2366)	sp|Q9Y490|TLN1_HUMAN	Q9Y490	TLN1_HUMAN	Talin-1	2020-09-06-KB-70min_FAIMS_3cv_-35_-45_-60_OTIT_HD-7	1432	1469	1434	Q9Y490_C1434	1	MEWO
ALCGLDESK	9	2	0.7	1	3C(463.2366)	sp|P36776|LONM_HUMAN	P36776	LONM_HUMAN	Lon protease homolog, mitochondrial	2020-09-06-KB-70min_FAIMS_3cv_-35_-45_-60_OTIT_HD-7	680	688	682	P36776_C682	1	MEWO
ALCHLNVPVTVVLDAAVGYIMEK	23	3	1	3	3C(463.2366)	sp|Q14232|EI2BA_HUMAN	Q14232	EI2BA_HUMAN	Translation initiation factor eIF-2B subunit alpha	2020-09-06-KB-70min_FAIMS_3cv_-35_-45_-60_OTIT_HD-7	167	189	169	Q14232_C169	1	MEWO
ALCIDQLDVFLQK	13	2	0.9999	1	3C(463.2366)	sp|Q5T8P6|RBM26_HUMAN	Q5T8P6	RBM26_HUMAN	RNA-binding protein 26	2020-09-06-KB-70min_FAIMS_3cv_-35_-45_-60_OTIT_HD-7	51	63	53	Q5T8P6_C53	1	MEWO
ALCLDLLELSTTNEIFKQHK	20	4	1	2	3C(463.2366)	sp|P46939|UTRO_HUMAN	P46939	UTRO_HUMAN	Utrophin	2020-09-06-KB-70min_FAIMS_3cv_-35_-45_-60_OTIT_HD-7	2875	2894	2877	P46939_C2877	1	MEWO
ALCNGDSKLENAGGDLKDGHHHYEGAVVILDAGAQYGK	38	4	1	3	3C(463.2366), N-term(42.0106)	sp|P49915|GUAA_HUMAN	P49915	GUAA_HUMAN	GMP synthase [glutamine-hydrolyzing]	2020-09-06-KB-70min_FAIMS_3cv_-35_-45_-60_OTIT_HD-7	2	39	4	P49915_C4	1	MEWO
ALCPDHDSDSSGKDPR	16	3	0.9879	1	3C(463.2366)	sp|Q13433|S39A6_HUMAN	Q13433	S39A6_HUMAN	Zinc transporter ZIP6	2020-09-06-KB-70min_FAIMS_3cv_-35_-45_-60_OTIT_HD-7	144	159	146	Q13433_C146	1	MEWO
ALCSFVTEDEVEWMR	15	2	1	2	3C(463.2366)	sp|P82933|RT09_HUMAN	P82933	RT09_HUMAN	28S ribosomal protein S9, mitochondrial	2020-09-06-KB-70min_FAIMS_3cv_-35_-45_-60_OTIT_HD-7	351	365	353	P82933_C353	1	MEWO
ALCTAHEK	8	2	0.9548	1	3C(463.2366)	sp|Q86WB0|NIPA_HUMAN	Q86WB0	NIPA_HUMAN	Nuclear-interacting partner of ALK	2020-09-06-KB-70min_FAIMS_3cv_-35_-45_-60_OTIT_HD-7	147	154	149	Q86WB0_C149	1	MEWO
ALCVHAAK	8	2	0.9946	1	3C(463.2366)	sp|P49419|AL7A1_HUMAN	P49419	AL7A1_HUMAN	Alpha-aminoadipic semialdehyde dehydrogenase	2020-09-06-KB-70min_FAIMS_3cv_-35_-45_-60_OTIT_HD-7	7	14	9	P49419_C9	1	MEWO
ALCYLVLK	8	2	0.9879	1	3C(463.2366)	sp|Q15785|TOM34_HUMAN	Q15785	TOM34_HUMAN	Mitochondrial import receptor subunit TOM34	2020-09-06-KB-70min_FAIMS_3cv_-35_-45_-60_OTIT_HD-7	234	241	236	Q15785_C236	1	MEWO
ALDCSEVTVR	10	2	0.9773	1	4C(463.2366)	sp|Q6XQN6|PNCB_HUMAN	Q6XQN6	PNCB_HUMAN	Nicotinate phosphoribosyltransferase	2020-09-06-KB-70min_FAIMS_3cv_-35_-45_-60_OTIT_HD-7	98	107	101	Q6XQN6_C101	1	MEWO
ALDCSSSIR	9	2	0.9802	1	4C(463.2366)	sp|O94776|MTA2_HUMAN	O94776	MTA2_HUMAN	Metastasis-associated protein MTA2	2020-09-06-KB-70min_FAIMS_3cv_-35_-45_-60_OTIT_HD-7	206	214	209	O94776_C209	1	MEWO
ALDCSSSIRQPSLHMSAAAASR	22	3	1	3	4C(463.2366)	sp|O94776|MTA2_HUMAN	O94776	MTA2_HUMAN	Metastasis-associated protein MTA2	2020-09-06-KB-70min_FAIMS_3cv_-35_-45_-60_OTIT_HD-7	206	227	209	O94776_C209	1	MEWO
ALDDKNCWEK	10	2	0.9966	1	7C(463.2366)	sp|P53621|COPA_HUMAN	P53621	COPA_HUMAN	Coatomer subunit alpha	2020-09-06-KB-70min_FAIMS_3cv_-35_-45_-60_OTIT_HD-7	667	676	673	P53621_C673	1	MEWO
ALDFLAGCAGGVAGVLVGHPFDTVK	25	3	1	1	8C(463.2366), N-term(42.0106)	sp|Q8N8R3|MCATL_HUMAN	Q8N8R3	MCATL_HUMAN	Mitochondrial basic amino acids transporter	2020-09-06-KB-70min_FAIMS_3cv_-35_-45_-60_OTIT_HD-7	2	26	9	Q8N8R3_C9	1	MEWO
ALDINPQSSVLLCHIGVVQHALK	23	3	0.993	1	13C(463.2366)	sp|P30260|CDC27_HUMAN	P30260	CDC27_HUMAN	Cell division cycle protein 27 homolog	2020-09-06-KB-70min_FAIMS_3cv_-35_-45_-60_OTIT_HD-7	661	683	673	P30260_C673	1	MEWO
ALDLDSSCK	9	2	0.9765	2	8C(463.2366)	sp|P31948|STIP1_HUMAN	P31948	STIP1_HUMAN	Stress-induced-phosphoprotein 1	2020-09-06-KB-70min_FAIMS_3cv_-35_-45_-60_OTIT_HD-7	454	462	461	P31948_C461	1	MEWO
ALDLDSSCKEAADGYQR	17	2, 3	1	3	8C(463.2366)	sp|P31948|STIP1_HUMAN	P31948	STIP1_HUMAN	Stress-induced-phosphoprotein 1	2020-09-06-KB-70min_FAIMS_3cv_-35_-45_-60_OTIT_HD-7	454	470	461	P31948_C461	1	MEWO
ALEACGAGGLGSQMIPGKK	19	3	1	1	5C(463.2366)	sp|Q9UJ04|TSYL4_HUMAN	Q9UJ04	TSYL4_HUMAN	Testis-specific Y-encoded-like protein 4	2020-09-06-KB-70min_FAIMS_3cv_-35_-45_-60_OTIT_HD-7	130	148	134	Q9UJ04_C134	1	MEWO
ALEAHCR	7	2	0.9795	1	6C(463.2366)	sp|Q13362|2A5G_HUMAN	Q13362	2A5G_HUMAN	Serine/threonine-protein phosphatase 2A 56 kDa regulatory subunit gamma isoform	2020-09-06-KB-70min_FAIMS_3cv_-35_-45_-60_OTIT_HD-7	508	514	513	Q13362_C513	1	MEWO
ALEATIECIKQELTVFQSK	19	3	0.9729	1	8C(463.2366)	sp|Q9Y4G6|TLN2_HUMAN	Q9Y4G6	TLN2_HUMAN	Talin-2	2020-09-06-KB-70min_FAIMS_3cv_-35_-45_-60_OTIT_HD-7	2146	2164	2153	Q9Y4G6_C2153	1	MEWO
ALEATTEHIRQELAVFCSPEPPAK	24	3	1	1	17C(463.2366)	sp|Q9Y490|TLN1_HUMAN	Q9Y490	TLN1_HUMAN	Talin-1	2020-09-06-KB-70min_FAIMS_3cv_-35_-45_-60_OTIT_HD-7	2145	2168	2161	Q9Y490_C2161	1	MEWO
ALECFCQAASEVGKEEFLDR	20	3	1	1	4C(463.2366), 6C(463.2366)	sp|Q12769|NU160_HUMAN	Q12769	NU160_HUMAN	Nuclear pore complex protein Nup160	2020-09-06-KB-70min_FAIMS_3cv_-35_-45_-60_OTIT_HD-7	926	945	929	Q12769_C929,931	2	MEWO
ALECFCQAASEVGKEEFLDR	20	3	1	1	4C(463.2366), 6C(463.2366)	sp|Q12769|NU160_HUMAN	Q12769	NU160_HUMAN	Nuclear pore complex protein Nup160	2020-09-06-KB-70min_FAIMS_3cv_-35_-45_-60_OTIT_HD-7	926	945	931	Q12769_C929,931	2	MEWO
ALECLPSKEHVDVIAK	16	3	0.9981	2	4C(463.2366)	sp|Q14690|RRP5_HUMAN	Q14690	RRP5_HUMAN	Protein RRP5 homolog	2020-09-06-KB-70min_FAIMS_3cv_-35_-45_-60_OTIT_HD-7	1751	1766	1754	Q14690_C1754	1	MEWO
ALEDLAGFKELFQTPGHTEESMTDDKITEVSCK	33	4, 5	1	4	32C(463.2366)	sp|P46013|KI67_HUMAN	P46013	KI67_HUMAN	Proliferation marker protein Ki-67	2020-09-06-KB-70min_FAIMS_3cv_-35_-45_-60_OTIT_HD-7	1950	1982	1981	P46013_C1981	1	MEWO
ALEEAGFKMPCQLHQVIVAR	20	3	1	1	11C(463.2366)	sp|P17655|CAN2_HUMAN	P17655	CAN2_HUMAN	Calpain-2 catalytic subunit	2020-09-06-KB-70min_FAIMS_3cv_-35_-45_-60_OTIT_HD-7	630	649	640	P17655_C640	1	MEWO
ALEEGLTPQEICDKYHIIHADIYR	24	4	0.8962	1	12C(463.2366)	sp|P56192|SYMC_HUMAN	P56192	SYMC_HUMAN	Methionine--tRNA ligase, cytoplasmic	2020-09-06-KB-70min_FAIMS_3cv_-35_-45_-60_OTIT_HD-7	322	345	333	P56192_C333	1	MEWO
ALEFAPACHR	10	2	0.9999	2	8C(463.2366)	sp|Q99615|DNJC7_HUMAN	Q99615	DNJC7_HUMAN	DnaJ homolog subfamily C member 7	2020-09-06-KB-70min_FAIMS_3cv_-35_-45_-60_OTIT_HD-7	168	177	175	Q99615_C175	1	MEWO
ALEICGAQR	9	2	0.9764	1	5C(463.2366)	sp|Q9H0U9|TSYL1_HUMAN	Q9H0U9	TSYL1_HUMAN	Testis-specific Y-encoded-like protein 1	2020-09-06-KB-70min_FAIMS_3cv_-35_-45_-60_OTIT_HD-7	131	139	135	Q9H0U9_C135	1	MEWO
ALEIPGEELPGVCSAR	16	2	0.9828	1	13C(463.2366)	sp|P22570|ADRO_HUMAN	P22570	ADRO_HUMAN	NADPH:adrenodoxin oxidoreductase, mitochondrial	2020-09-06-KB-70min_FAIMS_3cv_-35_-45_-60_OTIT_HD-7	140	155	152	P22570_C152	1	MEWO
ALELCEILAK	10	2	0.999	2	5C(463.2366)	sp|P49354|FNTA_HUMAN	P49354	FNTA_HUMAN	Protein farnesyltransferase/geranylgeranyltransferase type-1 subunit alpha	2020-09-06-KB-70min_FAIMS_3cv_-35_-45_-60_OTIT_HD-7	337	346	341	P49354_C341	1	MEWO
ALEMCPSCFQK	11	2	0.9981	2	5C(57.0215), 8C(463.2366)	sp|Q99614|TTC1_HUMAN	Q99614	TTC1_HUMAN	Tetratricopeptide repeat protein 1	2020-09-06-KB-70min_FAIMS_3cv_-35_-45_-60_OTIT_HD-7	142	152	146	Q99614_C146,149	2	MEWO
ALEMCPSCFQK	11	2	0.9981	2	5C(57.0215), 8C(463.2366)	sp|Q99614|TTC1_HUMAN	Q99614	TTC1_HUMAN	Tetratricopeptide repeat protein 1	2020-09-06-KB-70min_FAIMS_3cv_-35_-45_-60_OTIT_HD-7	142	152	149	Q99614_C146,149	2	MEWO
ALEMSCAIQNQLAR	14	2	0.9999	1	6C(463.2366)	sp|Q9Y3L3|3BP1_HUMAN	Q9Y3L3	3BP1_HUMAN	SH3 domain-binding protein 1	2020-09-06-KB-70min_FAIMS_3cv_-35_-45_-60_OTIT_HD-7	97	110	102	Q9Y3L3_C102	1	MEWO
ALENNKDNPEIWCHYLR	17	3	0.9603	1	13C(463.2366)	sp|O60293|ZC3H1_HUMAN	O60293	ZC3H1_HUMAN	Zinc finger C3H1 domain-containing protein	2020-09-06-KB-70min_FAIMS_3cv_-35_-45_-60_OTIT_HD-7	1393	1409	1405	O60293_C1405	1	MEWO
ALEQEKLQGVECGLR	15	2, 3	0.9985	4	12C(463.2366)	sp|O43293|DAPK3_HUMAN	O43293	DAPK3_HUMAN	Death-associated protein kinase 3	2020-09-06-KB-70min_FAIMS_3cv_-35_-45_-60_OTIT_HD-7	440	454	451	O43293_C451	1	MEWO
ALEQKPDDAQYYCQR	15	2, 3	1	2	13C(463.2366)	sp|Q9Y2Z0|SGT1_HUMAN	Q9Y2Z0	SGT1_HUMAN	Protein SGT1 homolog	2020-09-06-KB-70min_FAIMS_3cv_-35_-45_-60_OTIT_HD-7	37	51	49	Q9Y2Z0_C49	1	MEWO
ALESAVQHETLNYIGLLDCVAEYQGK	26	3	1	1	19C(463.2366)	sp|Q9BQP7|MGME1_HUMAN	Q9BQP7	MGME1_HUMAN	Mitochondrial genome maintenance exonuclease 1	2020-09-06-KB-70min_FAIMS_3cv_-35_-45_-60_OTIT_HD-7	221	246	239	Q9BQP7_C239	1	MEWO
ALESLMTEFFHDCTTNER	18	3	0.9993	1	13C(463.2366)	sp|Q96QU8|XPO6_HUMAN	Q96QU8	XPO6_HUMAN	Exportin-6	2020-09-06-KB-70min_FAIMS_3cv_-35_-45_-60_OTIT_HD-7	10	27	22	Q96QU8_C22	1	MEWO
ALEVTPTSSFLHHQMGLCYR	20	3	0.9994	1	18C(463.2366)	sp|Q13325|IFIT5_HUMAN	Q13325	IFIT5_HUMAN	Interferon-induced protein with tetratricopeptide repeats 5	2020-09-06-KB-70min_FAIMS_3cv_-35_-45_-60_OTIT_HD-7	275	294	292	Q13325_C292	1	MEWO
ALEYSNGIFDCQSPTSPFMGSLR	23	3	1	3	11C(463.2366)	sp|Q86W92|LIPB1_HUMAN	Q86W92	LIPB1_HUMAN	Liprin-beta-1	2020-09-06-KB-70min_FAIMS_3cv_-35_-45_-60_OTIT_HD-7	25	47	35	Q86W92_C35	1	MEWO
ALGALVDSCAPGLCPDWDSWDASKPVTNAR	30	3	1	3	14C(463.2366), 9C(57.0215)	sp|P21333|FLNA_HUMAN	P21333	FLNA_HUMAN	Filamin-A	2020-09-06-KB-70min_FAIMS_3cv_-35_-45_-60_OTIT_HD-7	197	226	205	P21333_C205,210	2	MEWO
ALGALVDSCAPGLCPDWDSWDASKPVTNAR	30	3	1	3	14C(463.2366), 9C(57.0215)	sp|P21333|FLNA_HUMAN	P21333	FLNA_HUMAN	Filamin-A	2020-09-06-KB-70min_FAIMS_3cv_-35_-45_-60_OTIT_HD-7	197	226	210	P21333_C205,210	2	MEWO
ALGANCIFLNITNSELFILSTTEAPVKR	28	3	0.9986	1	6C(463.2366)	sp|P51116|FXR2_HUMAN	P51116	FXR2_HUMAN	Fragile X mental retardation syndrome-related protein 2	2020-09-06-KB-70min_FAIMS_3cv_-35_-45_-60_OTIT_HD-7	163	190	168	P51116_C168	1	MEWO
ALGKHPVSCK	10	2	0.8278	1	9C(463.2366)	sp|Q16836|HCDH_HUMAN	Q16836	HCDH_HUMAN	Hydroxyacyl-coenzyme A dehydrogenase, mitochondrial	2020-09-06-KB-70min_FAIMS_3cv_-35_-45_-60_OTIT_HD-7	203	212	211	Q16836_C211	1	MEWO
ALHVAPTTNLGGPECCLR	18	3	1	1	15C(57.0215), 16C(463.2366)	sp|Q2TAZ0|ATG2A_HUMAN	Q2TAZ0	ATG2A_HUMAN	Autophagy-related protein 2 homolog A	2020-09-06-KB-70min_FAIMS_3cv_-35_-45_-60_OTIT_HD-7	1562	1579	1576	Q2TAZ0_C1576,1577	2	MEWO
ALHVAPTTNLGGPECCLR	18	3	1	1	15C(57.0215), 16C(463.2366)	sp|Q2TAZ0|ATG2A_HUMAN	Q2TAZ0	ATG2A_HUMAN	Autophagy-related protein 2 homolog A	2020-09-06-KB-70min_FAIMS_3cv_-35_-45_-60_OTIT_HD-7	1562	1579	1577	Q2TAZ0_C1576,1577	2	MEWO
ALIERPSQNNIGIQTMECSLR	21	3	1	2	18C(463.2366)	sp|Q12888|TP53B_HUMAN	Q12888	TP53B_HUMAN	TP53-binding protein 1	2020-09-06-KB-70min_FAIMS_3cv_-35_-45_-60_OTIT_HD-7	1142	1162	1159	Q12888_C1159	1	MEWO
ALIERPSQNNIGIQTMECSLRVPETVSAATQTIK	34	3	1	2	18C(463.2366)	sp|Q12888|TP53B_HUMAN	Q12888	TP53B_HUMAN	TP53-binding protein 1	2020-09-06-KB-70min_FAIMS_3cv_-35_-45_-60_OTIT_HD-7	1142	1175	1159	Q12888_C1159	1	MEWO
ALIHSACVK	9	2	0.805	1	7C(463.2366)	sp|Q08257|QOR_HUMAN	Q08257	QOR_HUMAN	Quinone oxidoreductase	2020-09-06-KB-70min_FAIMS_3cv_-35_-45_-60_OTIT_HD-7	139	147	145	Q08257_C145	1	MEWO
ALIQCAK	7	2	0.5833	1	5C(463.2366)	sp|P18206|VINC_HUMAN	P18206	VINC_HUMAN	Vinculin	2020-09-06-KB-70min_FAIMS_3cv_-35_-45_-60_OTIT_HD-7	1014	1020	1018	P18206_C1018	1	MEWO
ALIQLPPYISQCDEVLQFFETRPEDLNPPKEEHIGK	36	4, 5	1	4	12C(463.2366)	sp|A1X283|SPD2B_HUMAN	A1X283	SPD2B_HUMAN	SH3 and PX domain-containing protein 2B	2020-09-06-KB-70min_FAIMS_3cv_-35_-45_-60_OTIT_HD-7	104	139	115	A1X283_C115	1	MEWO
ALKETEGGCPDTTFIEDAVHVLLK	24	4	1	1	9C(463.2366)	sp|Q9P2G1|AKIB1_HUMAN	Q9P2G1	AKIB1_HUMAN	Ankyrin repeat and IBR domain-containing protein 1	2020-09-06-KB-70min_FAIMS_3cv_-35_-45_-60_OTIT_HD-7	632	655	640	Q9P2G1_C640	1	MEWO
ALLAEHLLKPLPADKQIETGPFLEAVSHLPPFFDCLGSPVFTPIK	45	4, 5	1	3	35C(463.2366), N-term(42.0106)	sp|Q9NZD2|GLTP_HUMAN	Q9NZD2	GLTP_HUMAN	Glycolipid transfer protein	2020-09-06-KB-70min_FAIMS_3cv_-35_-45_-60_OTIT_HD-7	2	46	36	Q9NZD2_C36	1	MEWO
ALLALCGGED	10	2	0.8023	1	6C(463.2366)	sp|P08133|ANXA6_HUMAN	P08133	ANXA6_HUMAN	Annexin A6	2020-09-06-KB-70min_FAIMS_3cv_-35_-45_-60_OTIT_HD-7	664	673	669	P08133_C669	1	MEWO
ALLAMYTNQAEQCR	14	2	1	2	13C(463.2366)	sp|O76094|SRP72_HUMAN	O76094	SRP72_HUMAN	Signal recognition particle subunit SRP72	2020-09-06-KB-70min_FAIMS_3cv_-35_-45_-60_OTIT_HD-7	311	324	323	O76094_C323	1	MEWO
ALLDGMGSCLFER	13	2	0.9998	1	9C(463.2366)	sp|Q13444|ADA15_HUMAN	Q13444	ADA15_HUMAN	Disintegrin and metalloproteinase domain-containing protein 15	2020-09-06-KB-70min_FAIMS_3cv_-35_-45_-60_OTIT_HD-7	401	413	409	Q13444_C409	1	MEWO
ALLDLCAAPGGWLQVAAK	18	2	0.9998	2	6C(463.2366)	sp|Q8IY81|SPB1_HUMAN	Q8IY81	SPB1_HUMAN	pre-rRNA processing protein FTSJ3	2020-09-06-KB-70min_FAIMS_3cv_-35_-45_-60_OTIT_HD-7	47	64	52	Q8IY81_C52	1	MEWO
ALLDSSENCDR	11	2	1	1	9C(463.2366)	sp|Q5VT52|RPRD2_HUMAN	Q5VT52	RPRD2_HUMAN	Regulation of nuclear pre-mRNA domain-containing protein 2	2020-09-06-KB-70min_FAIMS_3cv_-35_-45_-60_OTIT_HD-7	895	905	903	Q5VT52_C903	1	MEWO
ALLEKVPAELICLDPR	16	3	1	1	12C(463.2366)	sp|O15213|WDR46_HUMAN	O15213	WDR46_HUMAN	WD repeat-containing protein 46	2020-09-06-KB-70min_FAIMS_3cv_-35_-45_-60_OTIT_HD-7	504	519	515	O15213_C515	1	MEWO
ALLLLCGEDD	10	2	0.9959	2	6C(463.2366)	sp|P08758|ANXA5_HUMAN	P08758	ANXA5_HUMAN	Annexin A5	2020-09-06-KB-70min_FAIMS_3cv_-35_-45_-60_OTIT_HD-7	311	320	316	P08758_C316	1	MEWO
ALLLPDYYLVTVMLSGIKCPTFR	23	3	0.5939	1	19C(463.2366)	sp|Q7KZF4|SND1_HUMAN	Q7KZF4	SND1_HUMAN	Staphylococcal nuclease domain-containing protein 1	2020-09-06-KB-70min_FAIMS_3cv_-35_-45_-60_OTIT_HD-7	210	232	228	Q7KZF4_C228	1	MEWO
ALLPHVLCK	9	2	0.9985	2	8C(463.2366)	sp|Q1KMD3|HNRL2_HUMAN	Q1KMD3	HNRL2_HUMAN	Heterogeneous nuclear ribonucleoprotein U-like protein 2	2020-09-06-KB-70min_FAIMS_3cv_-35_-45_-60_OTIT_HD-7	398	406	405	Q1KMD3_C405	1	MEWO
ALLVHDLQKLDALEWESCFNK	21	3	1	1	18C(463.2366)	sp|Q92538|GBF1_HUMAN	Q92538	GBF1_HUMAN	Golgi-specific brefeldin A-resistance guanine nucleotide exchange factor 1	2020-09-06-KB-70min_FAIMS_3cv_-35_-45_-60_OTIT_HD-7	1571	1591	1588	Q92538_C1588	1	MEWO
ALLVHDLQKLDALEWESCFNKVLFPLLTK	29	4	1	2	18C(463.2366)	sp|Q92538|GBF1_HUMAN	Q92538	GBF1_HUMAN	Golgi-specific brefeldin A-resistance guanine nucleotide exchange factor 1	2020-09-06-KB-70min_FAIMS_3cv_-35_-45_-60_OTIT_HD-7	1571	1599	1588	Q92538_C1588	1	MEWO
ALLVTASQCQQPAENK	16	2, 3	1	3	9C(463.2366)	sp|Q01518|CAP1_HUMAN	Q01518	CAP1_HUMAN	Adenylyl cyclase-associated protein 1	2020-09-06-KB-70min_FAIMS_3cv_-35_-45_-60_OTIT_HD-7	85	100	93	Q01518_C93	1	MEWO
ALLVTASQCQQPAENKLSDLLAPISEQIKEVITFR	35	4	1	2	9C(463.2366)	sp|Q01518|CAP1_HUMAN	Q01518	CAP1_HUMAN	Adenylyl cyclase-associated protein 1	2020-09-06-KB-70min_FAIMS_3cv_-35_-45_-60_OTIT_HD-7	85	119	93	Q01518_C93	1	MEWO
ALLYLCGGDD	10	2	0.9933	2	6C(463.2366)	sp|P07355|ANXA2_HUMAN	P07355	ANXA2_HUMAN	Annexin A2	2020-09-06-KB-70min_FAIMS_3cv_-35_-45_-60_OTIT_HD-7	330	339	335	P07355_C335	1	MEWO
ALMGLYHGQVLCK	13	3	0.9963	2	12C(463.2366)	sp|P40939|ECHA_HUMAN	P40939	ECHA_HUMAN	Trifunctional enzyme subunit alpha, mitochondrial	2020-09-06-KB-70min_FAIMS_3cv_-35_-45_-60_OTIT_HD-7	338	350	349	P40939_C349	1	MEWO
ALMGLYHGQVLCKK	14	3	0.9931	2	12C(463.2366), 3M(15.9949)	sp|P40939|ECHA_HUMAN	P40939	ECHA_HUMAN	Trifunctional enzyme subunit alpha, mitochondrial	2020-09-06-KB-70min_FAIMS_3cv_-35_-45_-60_OTIT_HD-7	338	351	349	P40939_C349	1	MEWO
ALNALCDGLIDELNQALK	18	2, 3	1	9	6C(463.2366)	sp|P30084|ECHM_HUMAN	P30084	ECHM_HUMAN	Enoyl-CoA hydratase, mitochondrial	2020-09-06-KB-70min_FAIMS_3cv_-35_-45_-60_OTIT_HD-7	57	74	62	P30084_C62	1	MEWO
ALNEQACR	8	2	0.9925	1	7C(463.2366)	sp|O14523|C2C2L_HUMAN	O14523	C2C2L_HUMAN	Phospholipid transfer protein C2CD2L	2020-09-06-KB-70min_FAIMS_3cv_-35_-45_-60_OTIT_HD-7	109	116	115	O14523_C115	1	MEWO
ALNVEPDGTGLTCSLAPNIISQL	23	3	0.7653	1	13C(463.2366)	sp|P30044|PRDX5_HUMAN	P30044	PRDX5_HUMAN	Peroxiredoxin-5, mitochondrial	2020-09-06-KB-70min_FAIMS_3cv_-35_-45_-60_OTIT_HD-7	192	214	204	P30044_C204	1	MEWO
ALNVTVDVQSPACTSYQMTPQGHR	24	3	1	1	13C(463.2366)	sp|Q9NQS7|INCE_HUMAN	Q9NQS7	INCE_HUMAN	Inner centromere protein	2020-09-06-KB-70min_FAIMS_3cv_-35_-45_-60_OTIT_HD-7	789	812	801	Q9NQS7_C801	1	MEWO
ALPLCLHQIAESYFQEEDYEK	21	3	1	4	5C(463.2366)	sp|Q6PJW8|CNST_HUMAN	Q6PJW8	CNST_HUMAN	Consortin	2020-09-06-KB-70min_FAIMS_3cv_-35_-45_-60_OTIT_HD-7	188	208	192	Q6PJW8_C192	1	MEWO
ALPNPEKCQDNEKVR	15	3	0.9941	1	8C(463.2366)	sp|Q99575|POP1_HUMAN	Q99575	POP1_HUMAN	Ribonucleases P/MRP protein subunit POP1	2020-09-06-KB-70min_FAIMS_3cv_-35_-45_-60_OTIT_HD-7	523	537	530	Q99575_C530	1	MEWO
ALQAQEIECR	10	2	0.9992	2	9C(463.2366)	sp|Q8NBJ5|GT251_HUMAN	Q8NBJ5	GT251_HUMAN	Procollagen galactosyltransferase 1	2020-09-06-KB-70min_FAIMS_3cv_-35_-45_-60_OTIT_HD-7	361	370	369	Q8NBJ5_C369	1	MEWO
ALQAYKLDPQCWGVNVQPYSGSPANFAVYTALVEPHGR	38	4	1	1	11C(463.2366)	sp|P34896|GLYC_HUMAN	P34896	GLYC_HUMAN	Serine hydroxymethyltransferase, cytosolic	2020-09-06-KB-70min_FAIMS_3cv_-35_-45_-60_OTIT_HD-7	100	137	110	P34896_C110	1	MEWO
ALQEGAEIVVCTPGR	15	2	0.9998	1	11C(463.2366)	sp|Q86XP3|DDX42_HUMAN	Q86XP3	DDX42_HUMAN	ATP-dependent RNA helicase DDX42	2020-09-06-KB-70min_FAIMS_3cv_-35_-45_-60_OTIT_HD-7	372	386	382	Q86XP3_C382	1	MEWO
ALQELPLCLR	10	2	0.9933	1	8C(463.2366)	sp|Q9NQS1|AVEN_HUMAN	Q9NQS1	AVEN_HUMAN	Cell death regulator Aven	2020-09-06-KB-70min_FAIMS_3cv_-35_-45_-60_OTIT_HD-7	186	195	193	Q9NQS1_C193	1	MEWO
ALQFLQIDSCR	11	2	0.9898	1	10C(463.2366)	sp|Q7L5Y1|ENOF1_HUMAN	Q7L5Y1	ENOF1_HUMAN	Mitochondrial enolase superfamily member 1	2020-09-06-KB-70min_FAIMS_3cv_-35_-45_-60_OTIT_HD-7	321	331	330	Q7L5Y1_C330	1	MEWO
ALQIFCR	7	2	0.7127	1	6C(463.2366)	sp|Q12769|NU160_HUMAN	Q12769	NU160_HUMAN	Nuclear pore complex protein Nup160	2020-09-06-KB-70min_FAIMS_3cv_-35_-45_-60_OTIT_HD-7	475	481	480	Q12769_C480	1	MEWO
ALQLLQMYYEGRFPCLEEK	19	3	1	3	15C(463.2366)	sp|Q9H0A0|NAT10_HUMAN	Q9H0A0	NAT10_HUMAN	RNA cytidine acetyltransferase	2020-09-06-KB-70min_FAIMS_3cv_-35_-45_-60_OTIT_HD-7	644	662	658	Q9H0A0_C658	1	MEWO
ALQSLACGKPTQR	13	2	0.999	2	7C(463.2366)	sp|Q13618|CUL3_HUMAN	Q13618	CUL3_HUMAN	Cullin-3	2020-09-06-KB-70min_FAIMS_3cv_-35_-45_-60_OTIT_HD-7	630	642	636	Q13618_C636	1	MEWO
ALQSNIIPFCDEVMQLLLENLGNENVHR	28	3	1	1	10C(463.2366)	sp|Q14974|IMB1_HUMAN	Q14974	IMB1_HUMAN	Importin subunit beta-1	2020-09-06-KB-70min_FAIMS_3cv_-35_-45_-60_OTIT_HD-7	680	707	689	Q14974_C689	1	MEWO
ALRLDVGNFSWGSECCTR	18	3	1	6	15C(463.2366), 15C(57.0215), 16C(463.2366)	sp|P62241|RS8_HUMAN	P62241	RS8_HUMAN	40S ribosomal protein S8	2020-09-06-KB-70min_FAIMS_3cv_-35_-45_-60_OTIT_HD-7	57	74	71	P62241_C71,72	2	MEWO
ALRLDVGNFSWGSECCTR	18	3	1	6	15C(463.2366), 15C(57.0215), 16C(463.2366)	sp|P62241|RS8_HUMAN	P62241	RS8_HUMAN	40S ribosomal protein S8	2020-09-06-KB-70min_FAIMS_3cv_-35_-45_-60_OTIT_HD-7	57	74	72	P62241_C71,72	2	MEWO
ALRLDVGNFSWGSECCTRK	19	3	1	1	15C(57.0215), 16C(463.2366)	sp|P62241|RS8_HUMAN	P62241	RS8_HUMAN	40S ribosomal protein S8	2020-09-06-KB-70min_FAIMS_3cv_-35_-45_-60_OTIT_HD-7	57	75	71	P62241_C71,72	2	MEWO
ALRLDVGNFSWGSECCTRK	19	3	1	1	15C(57.0215), 16C(463.2366)	sp|P62241|RS8_HUMAN	P62241	RS8_HUMAN	40S ribosomal protein S8	2020-09-06-KB-70min_FAIMS_3cv_-35_-45_-60_OTIT_HD-7	57	75	72	P62241_C71,72	2	MEWO
ALSCLGPTHMGPLALGILK	19	3	1	2	4C(463.2366)	sp|Q6PJG6|BRAT1_HUMAN	Q6PJG6	BRAT1_HUMAN	BRCA1-associated ATM activator 1	2020-09-06-KB-70min_FAIMS_3cv_-35_-45_-60_OTIT_HD-7	286	304	289	Q6PJG6_C289	1	MEWO
ALSCQEVTDDEVLDASCLLDVLR	23	3	1	1	17C(463.2366), 4C(463.2366)	sp|Q70CQ3|UBP30_HUMAN	Q70CQ3	UBP30_HUMAN	Ubiquitin carboxyl-terminal hydrolase 30	2020-09-06-KB-70min_FAIMS_3cv_-35_-45_-60_OTIT_HD-7	126	148	129	Q70CQ3_C129,142	2	MEWO
ALSCQEVTDDEVLDASCLLDVLR	23	3	1	1	17C(463.2366), 4C(463.2366)	sp|Q70CQ3|UBP30_HUMAN	Q70CQ3	UBP30_HUMAN	Ubiquitin carboxyl-terminal hydrolase 30	2020-09-06-KB-70min_FAIMS_3cv_-35_-45_-60_OTIT_HD-7	126	148	142	Q70CQ3_C129,142	2	MEWO
ALSDAQSHVNCLSDLVGQR	19	3	1	3	11C(463.2366)	sp|Q8NF91|SYNE1_HUMAN	Q8NF91	SYNE1_HUMAN	Nesprin-1	2020-09-06-KB-70min_FAIMS_3cv_-35_-45_-60_OTIT_HD-7	4426	4444	4436	Q8NF91_C4436	1	MEWO
ALSELTTCLR	10	2	0.9962	1	8C(463.2366)	sp|Q9P246|STIM2_HUMAN	Q9P246	STIM2_HUMAN	Stromal interaction molecule 2	2020-09-06-KB-70min_FAIMS_3cv_-35_-45_-60_OTIT_HD-7	419	428	426	Q9P246_C426	1	MEWO
ALSGGLYPVSAVLCDDDIMLTIKPGEHGSTYGGNPLGCR	39	4	1	5	14C(463.2366), 14C(57.0215), 38C(463.2366), 38C(57.0215)	sp|P04181|OAT_HUMAN	P04181	OAT_HUMAN	Ornithine aminotransferase, mitochondrial	2020-09-06-KB-70min_FAIMS_3cv_-35_-45_-60_OTIT_HD-7	293	331	306	P04181_C306,330	2	MEWO
ALSGGLYPVSAVLCDDDIMLTIKPGEHGSTYGGNPLGCR	39	4	1	5	14C(463.2366), 14C(57.0215), 38C(463.2366), 38C(57.0215)	sp|P04181|OAT_HUMAN	P04181	OAT_HUMAN	Ornithine aminotransferase, mitochondrial	2020-09-06-KB-70min_FAIMS_3cv_-35_-45_-60_OTIT_HD-7	293	331	330	P04181_C306,330	2	MEWO
ALSGYCGFMAANLYAR	16	2	0.9998	4	6C(463.2366), 9M(15.9949)	sp|P53618|COPB_HUMAN	P53618	COPB_HUMAN	Coatomer subunit beta	2020-09-06-KB-70min_FAIMS_3cv_-35_-45_-60_OTIT_HD-7	883	898	888	P53618_C888	1	MEWO
ALSIPPNIDVLLCEQEVVADETPAVQAVLR	30	3	0.9998	1	13C(463.2366)	sp|Q8NE71|ABCF1_HUMAN	Q8NE71	ABCF1_HUMAN	ATP-binding cassette sub-family F member 1	2020-09-06-KB-70min_FAIMS_3cv_-35_-45_-60_OTIT_HD-7	353	382	365	Q8NE71_C365	1	MEWO
ALSTGEKGFGYKGSCFHR	18	4	0.9646	1	15C(463.2366)	sp|P62937|PPIA_HUMAN	P62937	PPIA_HUMAN	Peptidyl-prolyl cis-trans isomerase A	2020-09-06-KB-70min_FAIMS_3cv_-35_-45_-60_OTIT_HD-7	38	55	52	P62937_C52	1	MEWO
ALSVGNIDDALQCYSEAIK	19	3	1	2	13C(463.2366)	sp|P31948|STIP1_HUMAN	P31948	STIP1_HUMAN	Stress-induced-phosphoprotein 1	2020-09-06-KB-70min_FAIMS_3cv_-35_-45_-60_OTIT_HD-7	14	32	26	P31948_C26	1	MEWO
ALSVGNIDDALQCYSEAIKLDPHNHVLYSNR	31	4, 5	0.9986	2	13C(463.2366)	sp|P31948|STIP1_HUMAN	P31948	STIP1_HUMAN	Stress-induced-phosphoprotein 1	2020-09-06-KB-70min_FAIMS_3cv_-35_-45_-60_OTIT_HD-7	14	44	26	P31948_C26	1	MEWO
ALSVLGCGHTSSTK	14	3	0.9939	1	7C(463.2366)	sp|Q5T4S7|UBR4_HUMAN	Q5T4S7	UBR4_HUMAN	E3 ubiquitin-protein ligase UBR4	2020-09-06-KB-70min_FAIMS_3cv_-35_-45_-60_OTIT_HD-7	3858	3871	3864	Q5T4S7_C3864	1	MEWO
ALTDAGCNLNPLQYIK	16	2	0.9731	1	7C(463.2366)	sp|Q8WVM8|SCFD1_HUMAN	Q8WVM8	SCFD1_HUMAN	Sec1 family domain-containing protein 1	2020-09-06-KB-70min_FAIMS_3cv_-35_-45_-60_OTIT_HD-7	479	494	485	Q8WVM8_C485	1	MEWO
ALTVAHELLCNKPEEEK	17	3	1	2	10C(463.2366)	sp|Q03701|CEBPZ_HUMAN	Q03701	CEBPZ_HUMAN	CCAAT/enhancer-binding protein zeta	2020-09-06-KB-70min_FAIMS_3cv_-35_-45_-60_OTIT_HD-7	365	381	374	Q03701_C374	1	MEWO
ALTVPELTQQMFDAKNMMAACDPR	24	3	1	2	21C(463.2366)	sp|Q13509|TBB3_HUMAN	Q13509	TBB3_HUMAN	Tubulin beta-3 chain	2020-09-06-KB-70min_FAIMS_3cv_-35_-45_-60_OTIT_HD-7	283	306	303	Q13509_C303	1	MEWO
ALTVPELTQQMFDSKNMMAACDPR	24	3	1	3	21C(463.2366)	sp|Q13885|TBB2A_HUMAN	Q13885	TBB2A_HUMAN	Tubulin beta-2A chain	2020-09-06-KB-70min_FAIMS_3cv_-35_-45_-60_OTIT_HD-7	283	306	303	Q13885_C303	1	MEWO
ALTVPELTQQVFDAKNMMAACDPR	24	3	1	3	21C(463.2366)	sp|P07437|TBB5_HUMAN	P07437	TBB5_HUMAN	Tubulin beta chain	2020-09-06-KB-70min_FAIMS_3cv_-35_-45_-60_OTIT_HD-7	283	306	303	P07437_C303	1	MEWO
ALVDGPCTQVR	11	2	0.9994	5	7C(463.2366)	sp|P50914|RL14_HUMAN	P50914	RL14_HUMAN	60S ribosomal protein L14	2020-09-06-KB-70min_FAIMS_3cv_-35_-45_-60_OTIT_HD-7	36	46	42	P50914_C42	1	MEWO
ALVDHENVISCPHLGASTK	19	2, 3	1	3	11C(463.2366)	sp|O43175|SERA_HUMAN	O43175	SERA_HUMAN	D-3-phosphoglycerate dehydrogenase	2020-09-06-KB-70min_FAIMS_3cv_-35_-45_-60_OTIT_HD-7	271	289	281	O43175_C281	1	MEWO
ALVDPGPDFVVCDEGHILK	19	3	1	1	12C(463.2366)	sp|P46100|ATRX_HUMAN	P46100	ATRX_HUMAN	Transcriptional regulator ATRX	2020-09-06-KB-70min_FAIMS_3cv_-35_-45_-60_OTIT_HD-7	1707	1725	1718	P46100_C1718	1	MEWO
ALVEFTNSPDCLSK	14	2	0.999	1	11C(463.2366)	sp|Q9UIA9|XPO7_HUMAN	Q9UIA9	XPO7_HUMAN	Exportin-7	2020-09-06-KB-70min_FAIMS_3cv_-35_-45_-60_OTIT_HD-7	33	46	43	Q9UIA9_C43	1	MEWO
ALVENCLVPDLWIR	14	2	0.9998	2	6C(463.2366)	sp|Q15020|SART3_HUMAN	Q15020	SART3_HUMAN	Squamous cell carcinoma antigen recognized by T-cells 3	2020-09-06-KB-70min_FAIMS_3cv_-35_-45_-60_OTIT_HD-7	336	349	341	Q15020_C341	1	MEWO
ALVLDCHYPEDEVGQEDEAESDIFSIR	27	3	1	3	6C(463.2366)	sp|Q07021|C1QBP_HUMAN	Q07021	C1QBP_HUMAN	Complement component 1 Q subcomponent-binding protein, mitochondrial	2020-09-06-KB-70min_FAIMS_3cv_-35_-45_-60_OTIT_HD-7	181	207	186	Q07021_C186	1	MEWO
ALVPLGIGIATGEQCHNR	18	3	1	3	15C(463.2366)	sp|Q7L5Y1|ENOF1_HUMAN	Q7L5Y1	ENOF1_HUMAN	Mitochondrial enolase superfamily member 1	2020-09-06-KB-70min_FAIMS_3cv_-35_-45_-60_OTIT_HD-7	293	310	307	Q7L5Y1_C307	1	MEWO
ALYIHCYAHFLDLSIIRFCK	20	3	0.6325	1	19C(463.2366)	sp|Q5SVZ6|ZMYM1_HUMAN	Q5SVZ6	ZMYM1_HUMAN	Zinc finger MYM-type protein 1	2020-09-06-KB-70min_FAIMS_3cv_-35_-45_-60_OTIT_HD-7	740	759	745	Q5SVZ6_C745,758	2	MEWO
ALYIHCYAHFLDLSIIRFCK	20	3	0.6325	1	19C(463.2366)	sp|Q5SVZ6|ZMYM1_HUMAN	Q5SVZ6	ZMYM1_HUMAN	Zinc finger MYM-type protein 1	2020-09-06-KB-70min_FAIMS_3cv_-35_-45_-60_OTIT_HD-7	740	759	758	Q5SVZ6_C745,758	2	MEWO
ALYLQQRPEDETELHPTLNADDQECKR	27	4	1	2	25C(463.2366)	sp|Q13315|ATM_HUMAN	Q13315	ATM_HUMAN	Serine-protein kinase ATM	2020-09-06-KB-70min_FAIMS_3cv_-35_-45_-60_OTIT_HD-7	2967	2993	2991	Q13315_C2991	1	MEWO
AMAEGERTECAEPPRDEPPADGALK	25	3	1	1	10C(463.2366), N-term(42.0106)	sp|P53041|PPP5_HUMAN	P53041	PPP5_HUMAN	Serine/threonine-protein phosphatase 5	2020-09-06-KB-70min_FAIMS_3cv_-35_-45_-60_OTIT_HD-7	2	26	11	P53041_C11	1	MEWO
AMAFSTGYPGDFTIPRPSGGGVHCQEPR	28	3, 4	0.9616	2	24C(463.2366)	sp|Q6GQQ9|OTU7B_HUMAN	Q6GQQ9	OTU7B_HUMAN	OTU domain-containing protein 7B	2020-09-06-KB-70min_FAIMS_3cv_-35_-45_-60_OTIT_HD-7	685	712	708	Q6GQQ9_C708	1	MEWO
AMAHCGSQEALIVGGVGCNVR	21	3	1	1	18C(463.2366), 5C(57.0215)	sp|Q9NPF4|OSGEP_HUMAN	Q9NPF4	OSGEP_HUMAN	Probable tRNA N6-adenosine threonylcarbamoyltransferase	2020-09-06-KB-70min_FAIMS_3cv_-35_-45_-60_OTIT_HD-7	248	268	252	Q9NPF4_C252,265	2	MEWO
AMAHCGSQEALIVGGVGCNVR	21	3	1	1	18C(463.2366), 5C(57.0215)	sp|Q9NPF4|OSGEP_HUMAN	Q9NPF4	OSGEP_HUMAN	Probable tRNA N6-adenosine threonylcarbamoyltransferase	2020-09-06-KB-70min_FAIMS_3cv_-35_-45_-60_OTIT_HD-7	248	268	265	Q9NPF4_C252,265	2	MEWO
AMASINERPVIFALSNPTAQAECTAEEAYTLTEGR	35	3	1	2	23C(463.2366)	sp|P23368|MAOM_HUMAN	P23368	MAOM_HUMAN	NAD-dependent malic enzyme, mitochondrial	2020-09-06-KB-70min_FAIMS_3cv_-35_-45_-60_OTIT_HD-7	406	440	428	P23368_C428	1	MEWO
AMDHIEELVSLKPCK	15	3	1	2	14C(463.2366)	sp|Q8N3P4|VPS8_HUMAN	Q8N3P4	VPS8_HUMAN	Vacuolar protein sorting-associated protein 8 homolog	2020-09-06-KB-70min_FAIMS_3cv_-35_-45_-60_OTIT_HD-7	961	975	974	Q8N3P4_C974	1	MEWO
AMDQVNALCEQLVK	14	2	0.8516	1	9C(463.2366), N-term(42.0106)	sp|Q9HAV4|XPO5_HUMAN	Q9HAV4	XPO5_HUMAN	Exportin-5	2020-09-06-KB-70min_FAIMS_3cv_-35_-45_-60_OTIT_HD-7	2	15	10	Q9HAV4_C10	1	MEWO
AMELLSACQGPAR	13	2	0.9996	1	8C(463.2366)	sp|O60551|NMT2_HUMAN	O60551	NMT2_HUMAN	Glycylpeptide N-tetradecanoyltransferase 2	2020-09-06-KB-70min_FAIMS_3cv_-35_-45_-60_OTIT_HD-7	97	109	104	O60551_C104	1	MEWO
AMFEEAYSNYCKR	13	2	1	1	11C(463.2366)	sp|Q8NI60|COQ8A_HUMAN	Q8NI60	COQ8A_HUMAN	Atypical kinase COQ8A, mitochondrial	2020-09-06-KB-70min_FAIMS_3cv_-35_-45_-60_OTIT_HD-7	631	643	641	Q8NI60_C641	1	MEWO
AMLPCPDYDTDTK	13	2	0.9932	2	5C(463.2366)	sp|Q8N3C0|ASCC3_HUMAN	Q8N3C0	ASCC3_HUMAN	Activating signal cointegrator 1 complex subunit 3	2020-09-06-KB-70min_FAIMS_3cv_-35_-45_-60_OTIT_HD-7	1902	1914	1906	Q8N3C0_C1906	1	MEWO
AMPVPTTPEFQSPVTTDQPISPEPITQPSCIKR	33	3	0.9961	1	30C(463.2366)	sp|Q14676|MDC1_HUMAN	Q14676	MDC1_HUMAN	Mediator of DNA damage checkpoint protein 1	2020-09-06-KB-70min_FAIMS_3cv_-35_-45_-60_OTIT_HD-7	1691	1723	1720	Q14676_C1720	1	MEWO
AMQEFGTMCTER	12	2	0.978	1	9C(463.2366)	sp|O94822|LTN1_HUMAN	O94822	LTN1_HUMAN	E3 ubiquitin-protein ligase listerin	2020-09-06-KB-70min_FAIMS_3cv_-35_-45_-60_OTIT_HD-7	83	94	91	O94822_C91	1	MEWO
AMQVESCSSAVGVSNR	16	2	0.9987	1	7C(463.2366)	sp|O94916|NFAT5_HUMAN	O94916	NFAT5_HUMAN	Nuclear factor of activated T-cells 5	2020-09-06-KB-70min_FAIMS_3cv_-35_-45_-60_OTIT_HD-7	102	117	108	O94916_C108	1	MEWO
AMTEDGFLAVCSEAK	15	2	0.9859	1	11C(463.2366)	sp|P08243|ASNS_HUMAN	P08243	ASNS_HUMAN	Asparagine synthetase [glutamine-hydrolyzing]	2020-09-06-KB-70min_FAIMS_3cv_-35_-45_-60_OTIT_HD-7	148	162	158	P08243_C158	1	MEWO
AMTGSTPCSSMSNHTK	16	2	0.9999	2	8C(463.2366), N-term(42.0106)	sp|Q15208|STK38_HUMAN	Q15208	STK38_HUMAN	Serine/threonine-protein kinase 38	2020-09-06-KB-70min_FAIMS_3cv_-35_-45_-60_OTIT_HD-7	2	17	9	Q15208_C9	1	MEWO
AMVACYPGNGTGYVR	15	2	0.9988	1	5C(463.2366)	sp|Q9GZT9|EGLN1_HUMAN	Q9GZT9	EGLN1_HUMAN	Egl nine homolog 1	2020-09-06-KB-70min_FAIMS_3cv_-35_-45_-60_OTIT_HD-7	298	312	302	Q9GZT9_C302	1	MEWO
ANAPSCDRLEDLASLVYLNESSVLHTLR	28	4	1	2	6C(463.2366)	sp|Q92614|MY18A_HUMAN	Q92614	MY18A_HUMAN	Unconventional myosin-XVIIIa	2020-09-06-KB-70min_FAIMS_3cv_-35_-45_-60_OTIT_HD-7	399	426	404	Q92614_C404	1	MEWO
ANASICFAVPDPLMPDPSKQPK	22	3	1	2	6C(463.2366)	sp|O75569|PRKRA_HUMAN	O75569	PRKRA_HUMAN	Interferon-inducible double-stranded RNA-dependent protein kinase activator A	2020-09-06-KB-70min_FAIMS_3cv_-35_-45_-60_OTIT_HD-7	101	122	106	O75569_C106	1	MEWO
ANCDASLIVTEELHLITFETEVYHQGLK	28	4	1	1	3C(463.2366)	sp|P40763|STAT3_HUMAN	P40763	STAT3_HUMAN	Signal transducer and activator of transcription 3	2020-09-06-KB-70min_FAIMS_3cv_-35_-45_-60_OTIT_HD-7	424	451	426	P40763_C426	1	MEWO
ANCEAAR	7	2	0.9645	1	3C(463.2366)	sp|Q00341|VIGLN_HUMAN	Q00341	VIGLN_HUMAN	Vigilin	2020-09-06-KB-70min_FAIMS_3cv_-35_-45_-60_OTIT_HD-7	634	640	636	Q00341_C636	1	MEWO
ANCIDSTASAEAVFASEVKK	20	3	1	2	3C(463.2366)	sp|P22087|FBRL_HUMAN	P22087	FBRL_HUMAN	rRNA 2'-O-methyltransferase fibrillarin	2020-09-06-KB-70min_FAIMS_3cv_-35_-45_-60_OTIT_HD-7	266	285	268	P22087_C268	1	MEWO
ANCPYIVQFGSTDDPFLPWKEQQEVADRLETK	32	4	0.9969	1	3C(463.2366)	sp|O75884|RBBP9_HUMAN	O75884	RBBP9_HUMAN	Putative hydrolase RBBP9	2020-09-06-KB-70min_FAIMS_3cv_-35_-45_-60_OTIT_HD-7	125	156	127	O75884_C127	1	MEWO
ANDQEPCGWWLAK	13	2	0.8944	1	7C(463.2366)	sp|P51114|FXR1_HUMAN	P51114	FXR1_HUMAN	Fragile X mental retardation syndrome-related protein 1	2020-09-06-KB-70min_FAIMS_3cv_-35_-45_-60_OTIT_HD-7	71	83	77	P51114_C77	1	MEWO
ANECSHSK	8	2	0.9239	1	4C(463.2366)	sp|Q03001|DYST_HUMAN	Q03001	DYST_HUMAN	Dystonin	2020-09-06-KB-70min_FAIMS_3cv_-35_-45_-60_OTIT_HD-7	2170	2177	2173	Q03001_C2173	1	MEWO
ANEDAVPLCMSADFPR	16	2	0.9977	2	9C(463.2366)	sp|Q9C0B1|FTO_HUMAN	Q9C0B1	FTO_HUMAN	Alpha-ketoglutarate-dependent dioxygenase FTO	2020-09-06-KB-70min_FAIMS_3cv_-35_-45_-60_OTIT_HD-7	163	178	171	Q9C0B1_C171	1	MEWO
ANFIEADKYFLPFELACQSK	20	3	1	2	17C(463.2366)	sp|Q9Y6D5|BIG2_HUMAN	Q9Y6D5	BIG2_HUMAN	Brefeldin A-inhibited guanine nucleotide-exchange protein 2	2020-09-06-KB-70min_FAIMS_3cv_-35_-45_-60_OTIT_HD-7	60	79	76	Q9Y6D5_C76	1	MEWO
ANFSLPEKCDYMDEVTYGELEKEEAQPIVTK	31	3, 4	1	3	12M(15.9949), 9C(463.2366)	sp|Q1KMD3|HNRL2_HUMAN	Q1KMD3	HNRL2_HUMAN	Heterogeneous nuclear ribonucleoprotein U-like protein 2	2020-09-06-KB-70min_FAIMS_3cv_-35_-45_-60_OTIT_HD-7	594	624	602	Q1KMD3_C602	1	MEWO
ANGCVANGEVR	11	2	0.9755	1	4C(463.2366)	sp|O15270|SPTC2_HUMAN	O15270	SPTC2_HUMAN	Serine palmitoyltransferase 2	2020-09-06-KB-70min_FAIMS_3cv_-35_-45_-60_OTIT_HD-7	16	26	19	O15270_C19	1	MEWO
ANIRNMSVIAHVDHGKSTLTDSLVCK	26	4	0.9999	1	25C(463.2366)	sp|P13639|EF2_HUMAN	P13639	EF2_HUMAN	Elongation factor 2	2020-09-06-KB-70min_FAIMS_3cv_-35_-45_-60_OTIT_HD-7	17	42	41	P13639_C41	1	MEWO
ANNGICFLR	9	2	0.9941	2	6C(463.2366)	sp|P47897|SYQ_HUMAN	P47897	SYQ_HUMAN	Glutamine--tRNA ligase	2020-09-06-KB-70min_FAIMS_3cv_-35_-45_-60_OTIT_HD-7	293	301	298	P47897_C298	1	MEWO
ANNSPALTGNSQPQHQAAAAAAQQQQQCGGGGATKPAVSGK	41	3, 4	1	3	28C(463.2366), N-term(42.0106)	sp|Q5VTL8|PR38B_HUMAN	Q5VTL8	PR38B_HUMAN	Pre-mRNA-splicing factor 38B	2020-09-06-KB-70min_FAIMS_3cv_-35_-45_-60_OTIT_HD-7	2	42	29	Q5VTL8_C29	1	MEWO
ANPDPNCCLGVFGLSLYTTER	21	3	0.9799	1	7C(57.0215), 8C(463.2366)	sp|P62995|TRA2B_HUMAN	P62995	TRA2B_HUMAN	Transformer-2 protein homolog beta	2020-09-06-KB-70min_FAIMS_3cv_-35_-45_-60_OTIT_HD-7	112	132	118	P62995_C118,119	2	MEWO
ANPDPNCCLGVFGLSLYTTER	21	3	0.9799	1	7C(57.0215), 8C(463.2366)	sp|P62995|TRA2B_HUMAN	P62995	TRA2B_HUMAN	Transformer-2 protein homolog beta	2020-09-06-KB-70min_FAIMS_3cv_-35_-45_-60_OTIT_HD-7	112	132	119	P62995_C118,119	2	MEWO
ANSIQGCK	8	2	0.9792	2	7C(463.2366)	sp|Q86WR0|CCD25_HUMAN	Q86WR0	CCD25_HUMAN	Coiled-coil domain-containing protein 25	2020-09-06-KB-70min_FAIMS_3cv_-35_-45_-60_OTIT_HD-7	77	84	83	Q86WR0_C83	1	MEWO
ANSSVVSVNCK	11	2	0.9976	2	10C(463.2366)	sp|O60502|OGA_HUMAN	O60502	OGA_HUMAN	Protein O-GlcNAcase	2020-09-06-KB-70min_FAIMS_3cv_-35_-45_-60_OTIT_HD-7	587	597	596	O60502_C596	1	MEWO
ANVLSSPCDQAGLHHR	16	3	1	2	8C(463.2366)	sp|Q14153|FA53B_HUMAN	Q14153	FA53B_HUMAN	Protein FAM53B	2020-09-06-KB-70min_FAIMS_3cv_-35_-45_-60_OTIT_HD-7	174	189	181	Q14153_C181	1	MEWO
ANVPNKVIQCFAETGQVQK	19	3	0.991	1	10C(463.2366)	sp|Q00610|CLH1_HUMAN	Q00610	CLH1_HUMAN	Clathrin heavy chain 1	2020-09-06-KB-70min_FAIMS_3cv_-35_-45_-60_OTIT_HD-7	482	500	491	Q00610_C491	1	MEWO
ANVVAECTLK	10	2	0.9957	1	7C(463.2366)	sp|Q9UJU2|LEF1_HUMAN	Q9UJU2	LEF1_HUMAN	Lymphoid enhancer-binding factor 1	2020-09-06-KB-70min_FAIMS_3cv_-35_-45_-60_OTIT_HD-7	315	324	321	Q9UJU2_C321	1	MEWO
APAALPALCDLLASAADPQIR	21	3	1	3	9C(463.2366)	sp|Q8TEX9|IPO4_HUMAN	Q8TEX9	IPO4_HUMAN	Importin-4	2020-09-06-KB-70min_FAIMS_3cv_-35_-45_-60_OTIT_HD-7	34	54	42	Q8TEX9_C42	1	MEWO
APCQAGDLR	9	2	0.9764	1	3C(463.2366)	sp|P48431|SOX2_HUMAN	P48431	SOX2_HUMAN	Transcription factor SOX-2	2020-09-06-KB-70min_FAIMS_3cv_-35_-45_-60_OTIT_HD-7	263	271	265	P48431_C265	1	MEWO
APDPWFSTYDSTCQIAQEIAEK	22	3	0.9994	1	13C(463.2366)	sp|Q9UNK0|STX8_HUMAN	Q9UNK0	STX8_HUMAN	Syntaxin-8	2020-09-06-KB-70min_FAIMS_3cv_-35_-45_-60_OTIT_HD-7	2	23	14	Q9UNK0_C14	1	MEWO
APDPWFSTYDSTCQIAQEIAEKIQQR	26	3	1	1	13C(463.2366)	sp|Q9UNK0|STX8_HUMAN	Q9UNK0	STX8_HUMAN	Syntaxin-8	2020-09-06-KB-70min_FAIMS_3cv_-35_-45_-60_OTIT_HD-7	2	27	14	Q9UNK0_C14	1	MEWO
APEILLGCK	9	2	0.9953	2	8C(463.2366)	sp|P24941|CDK2_HUMAN	P24941	CDK2_HUMAN	Cyclin-dependent kinase 2	2020-09-06-KB-70min_FAIMS_3cv_-35_-45_-60_OTIT_HD-7	170	178	177	P24941_C177	1	MEWO
APEPLATCTQPR	12	2	0.9965	1	8C(463.2366)	sp|P12755|SKI_HUMAN	P12755	SKI_HUMAN	Ski oncogene	2020-09-06-KB-70min_FAIMS_3cv_-35_-45_-60_OTIT_HD-7	442	453	449	P12755_C449	1	MEWO
APGAAAPSSGPGPCAAAR	18	2	0.9988	1	14C(463.2366)	sp|Q8TCU6|PREX1_HUMAN	Q8TCU6	PREX1_HUMAN	Phosphatidylinositol 3,4,5-trisphosphate-dependent Rac exchanger 1 protein	2020-09-06-KB-70min_FAIMS_3cv_-35_-45_-60_OTIT_HD-7	24	41	37	Q8TCU6_C37	1	MEWO
APGQPELWNALLAACR	16	3	0.9995	1	15C(463.2366)	sp|Q9H8Y5|ANKZ1_HUMAN	Q9H8Y5	ANKZ1_HUMAN	Ankyrin repeat and zinc finger domain-containing protein 1	2020-09-06-KB-70min_FAIMS_3cv_-35_-45_-60_OTIT_HD-7	488	503	502	Q9H8Y5_C502	1	MEWO
APIDTPTQQLIQDIKENCLNSDVVEQIYKR	30	4	1	1	18C(463.2366)	sp|Q9HD67|MYO10_HUMAN	Q9HD67	MYO10_HUMAN	Unconventional myosin-X	2020-09-06-KB-70min_FAIMS_3cv_-35_-45_-60_OTIT_HD-7	1500	1529	1517	Q9HD67_C1517	1	MEWO
APIICVLGHVDTGK	14	2, 3	1	3	5C(463.2366)	sp|O60841|IF2P_HUMAN	O60841	IF2P_HUMAN	Eukaryotic translation initiation factor 5B	2020-09-06-KB-70min_FAIMS_3cv_-35_-45_-60_OTIT_HD-7	631	644	635	O60841_C635	1	MEWO
APIPCEVVK	9	2	0.5785	1	5C(463.2366)	sp|Q68CP9|ARID2_HUMAN	Q68CP9	ARID2_HUMAN	AT-rich interactive domain-containing protein 2	2020-09-06-KB-70min_FAIMS_3cv_-35_-45_-60_OTIT_HD-7	707	715	711	Q68CP9_C711	1	MEWO
APLICTKEEVEEVLDSK	17	3	1	1	5C(463.2366)	sp|Q7Z5J4|RAI1_HUMAN	Q7Z5J4	RAI1_HUMAN	Retinoic acid-induced protein 1	2020-09-06-KB-70min_FAIMS_3cv_-35_-45_-60_OTIT_HD-7	895	911	899	Q7Z5J4_C899	1	MEWO
APLQQCAEDR	10	2	0.9999	2	6C(463.2366)	sp|Q15003|CND2_HUMAN	Q15003	CND2_HUMAN	Condensin complex subunit 2	2020-09-06-KB-70min_FAIMS_3cv_-35_-45_-60_OTIT_HD-7	304	313	309	Q15003_C309	1	MEWO
APMILNGVCVIWK	13	2	0.9997	1	9C(463.2366)	sp|Q13951|PEBB_HUMAN	Q13951	PEBB_HUMAN	Core-binding factor subunit beta	2020-09-06-KB-70min_FAIMS_3cv_-35_-45_-60_OTIT_HD-7	99	111	107	Q13951_C107	1	MEWO
APNYSCVMTGSWDK	14	2	1	1	6C(463.2366)	sp|P78406|RAE1L_HUMAN	P78406	RAE1L_HUMAN	mRNA export factor	2020-09-06-KB-70min_FAIMS_3cv_-35_-45_-60_OTIT_HD-7	138	151	143	P78406_C143	1	MEWO
APPAPPKPEPGEAPGASQCMPLK	23	3	1	4	19C(463.2366)	sp|P50548|ERF_HUMAN	P50548	ERF_HUMAN	ETS domain-containing transcription factor ERF	2020-09-06-KB-70min_FAIMS_3cv_-35_-45_-60_OTIT_HD-7	459	481	477	P50548_C477	1	MEWO
APPCEYKDWLTK	12	2	0.9612	1	4C(463.2366)	sp|P78527|PRKDC_HUMAN	P78527	PRKDC_HUMAN	DNA-dependent protein kinase catalytic subunit	2020-09-06-KB-70min_FAIMS_3cv_-35_-45_-60_OTIT_HD-7	3834	3845	3837	P78527_C3837	1	MEWO
APPGGCEER	9	2	0.9152	1	6C(463.2366)	sp|Q5RKV6|EXOS6_HUMAN	Q5RKV6	EXOS6_HUMAN	Exosome complex component MTR3	2020-09-06-KB-70min_FAIMS_3cv_-35_-45_-60_OTIT_HD-7	112	120	117	Q5RKV6_C117	1	MEWO
APPGGCEERELALALQEALEPAVR	24	3	1	2	6C(463.2366)	sp|Q5RKV6|EXOS6_HUMAN	Q5RKV6	EXOS6_HUMAN	Exosome complex component MTR3	2020-09-06-KB-70min_FAIMS_3cv_-35_-45_-60_OTIT_HD-7	112	135	117	Q5RKV6_C117	1	MEWO
APPKPCAGNQGTQITVEDLFYNIATR	26	3	1	1	6C(463.2366)	sp|P40692|MLH1_HUMAN	P40692	MLH1_HUMAN	DNA mismatch repair protein Mlh1	2020-09-06-KB-70min_FAIMS_3cv_-35_-45_-60_OTIT_HD-7	137	162	142	P40692_C142	1	MEWO
APPPSLTDCIGTVDSR	16	2	0.9998	1	9C(463.2366)	sp|Q9NZZ3|CHMP5_HUMAN	Q9NZZ3	CHMP5_HUMAN	Charged multivesicular body protein 5	2020-09-06-KB-70min_FAIMS_3cv_-35_-45_-60_OTIT_HD-7	12	27	20	Q9NZZ3_C20	1	MEWO
APPPTPAPSGCDPR	14	2	1	1	11C(463.2366)	sp|O95685|PPR3D_HUMAN	O95685	PPR3D_HUMAN	Protein phosphatase 1 regulatory subunit 3D	2020-09-06-KB-70min_FAIMS_3cv_-35_-45_-60_OTIT_HD-7	50	63	60	O95685_C60	1	MEWO
APPTACYAGAAPAPSQVK	18	2	1	1	6C(463.2366)	sp|P17676|CEBPB_HUMAN	P17676	CEBPB_HUMAN	CCAAT/enhancer-binding protein beta	2020-09-06-KB-70min_FAIMS_3cv_-35_-45_-60_OTIT_HD-7	243	260	248	P17676_C248	1	MEWO
APPWVPAMGFTLAPSLGCFVGSR	23	2, 3	1	6	18C(463.2366), 8M(15.9949)	sp|P30536|TSPO_HUMAN	P30536	TSPO_HUMAN	Translocator protein	2020-09-06-KB-70min_FAIMS_3cv_-35_-45_-60_OTIT_HD-7	2	24	19	P30536_C19	1	MEWO
APQCLGKFIEIAAR	14	3	0.9999	1	4C(463.2366)	sp|Q00839|HNRPU_HUMAN	Q00839	HNRPU_HUMAN	Heterogeneous nuclear ribonucleoprotein U	2020-09-06-KB-70min_FAIMS_3cv_-35_-45_-60_OTIT_HD-7	559	572	562	Q00839_C562	1	MEWO
APQCYPSSVNSAR	13	2	0.9998	4	4C(463.2366)	sp|Q9H9A5|CNO10_HUMAN	Q9H9A5	CNO10_HUMAN	CCR4-NOT transcription complex subunit 10	2020-09-06-KB-70min_FAIMS_3cv_-35_-45_-60_OTIT_HD-7	630	642	633	Q9H9A5_C633	1	MEWO
APQGCSGVDECAR	13	2	0.9868	2	11C(57.0215), 5C(463.2366)	sp|Q96AQ6|PBIP1_HUMAN	Q96AQ6	PBIP1_HUMAN	Pre-B-cell leukemia transcription factor-interacting protein 1	2020-09-06-KB-70min_FAIMS_3cv_-35_-45_-60_OTIT_HD-7	584	596	588	Q96AQ6_C588,594	2	MEWO
APQGCSGVDECAR	13	2	0.9868	2	11C(57.0215), 5C(463.2366)	sp|Q96AQ6|PBIP1_HUMAN	Q96AQ6	PBIP1_HUMAN	Pre-B-cell leukemia transcription factor-interacting protein 1	2020-09-06-KB-70min_FAIMS_3cv_-35_-45_-60_OTIT_HD-7	584	596	594	Q96AQ6_C588,594	2	MEWO
APSCLEAFRDPQFQGLFQYLLRPK	24	4	1	1	4C(463.2366)	sp|O43299|AP5Z1_HUMAN	O43299	AP5Z1_HUMAN	AP-5 complex subunit zeta-1	2020-09-06-KB-70min_FAIMS_3cv_-35_-45_-60_OTIT_HD-7	502	525	505	O43299_C505	1	MEWO
APSEEEALEKWDWNCPETR	19	3	1	2	15C(463.2366)	sp|Q14147|DHX34_HUMAN	Q14147	DHX34_HUMAN	Probable ATP-dependent RNA helicase DHX34	2020-09-06-KB-70min_FAIMS_3cv_-35_-45_-60_OTIT_HD-7	18	36	32	Q14147_C32	1	MEWO
APSSDEECFFDLLTK	15	2	0.9909	1	8C(463.2366)	sp|Q86YR5|GPSM1_HUMAN	Q86YR5	GPSM1_HUMAN	G-protein-signaling modulator 1	2020-09-06-KB-70min_FAIMS_3cv_-35_-45_-60_OTIT_HD-7	490	504	497	Q86YR5_C497	1	MEWO
APTDYCLVLK	10	2	0.9163	1	6C(463.2366)	sp|Q70E73|RAPH1_HUMAN	Q70E73	RAPH1_HUMAN	Ras-associated and pleckstrin homology domains-containing protein 1	2020-09-06-KB-70min_FAIMS_3cv_-35_-45_-60_OTIT_HD-7	462	471	467	Q70E73_C467	1	MEWO
APTLASLENCMK	12	2	0.9998	1	10C(463.2366)	sp|Q9UGP8|SEC63_HUMAN	Q9UGP8	SEC63_HUMAN	Translocation protein SEC63 homolog	2020-09-06-KB-70min_FAIMS_3cv_-35_-45_-60_OTIT_HD-7	357	368	366	Q9UGP8_C366	1	MEWO
APVAGTCYQAEWDDYVPK	18	3	1	2	7C(463.2366)	sp|P30086|PEBP1_HUMAN	P30086	PEBP1_HUMAN	Phosphatidylethanolamine-binding protein 1	2020-09-06-KB-70min_FAIMS_3cv_-35_-45_-60_OTIT_HD-7	162	179	168	P30086_C168	1	MEWO
APVAGTCYQAEWDDYVPKLYEQLSGK	26	3	1	1	7C(463.2366)	sp|P30086|PEBP1_HUMAN	P30086	PEBP1_HUMAN	Phosphatidylethanolamine-binding protein 1	2020-09-06-KB-70min_FAIMS_3cv_-35_-45_-60_OTIT_HD-7	162	187	168	P30086_C168	1	MEWO
APVFLQFCDSGGR	13	2	0.999	1	8C(463.2366)	sp|Q4ZIN3|MBRL_HUMAN	Q4ZIN3	MBRL_HUMAN	Membralin	2020-09-06-KB-70min_FAIMS_3cv_-35_-45_-60_OTIT_HD-7	122	134	129	Q4ZIN3_C129	1	MEWO
APVPSTCSSTFPEELSPPSHQAK	23	3	1	2	7C(463.2366)	sp|Q14980|NUMA1_HUMAN	Q14980	NUMA1_HUMAN	Nuclear mitotic apparatus protein 1	2020-09-06-KB-70min_FAIMS_3cv_-35_-45_-60_OTIT_HD-7	154	176	160	Q14980_C160	1	MEWO
APVTCTPGQPGQQR	14	2	1	2	5C(463.2366)	sp|Q9H4K7|MTG2_HUMAN	Q9H4K7	MTG2_HUMAN	Mitochondrial ribosome-associated GTPase 2	2020-09-06-KB-70min_FAIMS_3cv_-35_-45_-60_OTIT_HD-7	202	215	206	Q9H4K7_C206	1	MEWO
AQAAKPCILFFDEFESIAPR	20	3	0.9969	1	7C(463.2366)	sp|O43933|PEX1_HUMAN	O43933	PEX1_HUMAN	Peroxisome biogenesis factor 1	2020-09-06-KB-70min_FAIMS_3cv_-35_-45_-60_OTIT_HD-7	929	948	935	O43933_C935	1	MEWO
AQAGANTRPCPS	12	2	0.983	2	10C(463.2366)	sp|P98160|PGBM_HUMAN	P98160	PGBM_HUMAN	Basement membrane-specific heparan sulfate proteoglycan core protein	2020-09-06-KB-70min_FAIMS_3cv_-35_-45_-60_OTIT_HD-7	4380	4391	4389	P98160_C4389	1	MEWO
AQALCSWTAK	10	2	0.9847	1	5C(463.2366)	sp|Q9NZM3|ITSN2_HUMAN	Q9NZM3	ITSN2_HUMAN	Intersectin-2	2020-09-06-KB-70min_FAIMS_3cv_-35_-45_-60_OTIT_HD-7	903	912	907	Q9NZM3_C907	1	MEWO
AQALEELTGFRELFQTPCTDNPTTDEK	27	3	0.9997	1	18C(463.2366)	sp|P46013|KI67_HUMAN	P46013	KI67_HUMAN	Proliferation marker protein Ki-67	2020-09-06-KB-70min_FAIMS_3cv_-35_-45_-60_OTIT_HD-7	1826	1852	1843	P46013_C1843	1	MEWO
AQASLLACEGLAGVSLVPTAASKK	24	3	0.9998	1	8C(463.2366), N-term(42.0106)	sp|Q8NDX6|ZN740_HUMAN	Q8NDX6	ZN740_HUMAN	Zinc finger protein 740	2020-09-06-KB-70min_FAIMS_3cv_-35_-45_-60_OTIT_HD-7	2	25	9	Q8NDX6_C9	1	MEWO
AQAWCYSK	8	2	0.9915	2	5C(463.2366)	sp|P51149|RAB7A_HUMAN	P51149	RAB7A_HUMAN	Ras-related protein Rab-7a	2020-09-06-KB-70min_FAIMS_3cv_-35_-45_-60_OTIT_HD-7	139	146	143	P51149_C143	1	MEWO
AQCIIFR	7	2	0.9064	1	3C(463.2366)	sp|Q68DA7|FMN1_HUMAN	Q68DA7	FMN1_HUMAN	Formin-1	2020-09-06-KB-70min_FAIMS_3cv_-35_-45_-60_OTIT_HD-7	1141	1147	1143	Q68DA7_C1143	1	MEWO
AQCYMDTEQYEEAVR	15	2	0.9427	1	3C(463.2366)	sp|Q99615|DNJC7_HUMAN	Q99615	DNJC7_HUMAN	DnaJ homolog subfamily C member 7	2020-09-06-KB-70min_FAIMS_3cv_-35_-45_-60_OTIT_HD-7	335	349	337	Q99615_C337	1	MEWO
AQDGFTQWCEQMLHALNTANNLDVPTFVSFLK	32	3	1	1	9C(463.2366)	sp|Q6Y7W6|GGYF2_HUMAN	Q6Y7W6	GGYF2_HUMAN	GRB10-interacting GYF protein 2	2020-09-06-KB-70min_FAIMS_3cv_-35_-45_-60_OTIT_HD-7	1131	1162	1139	Q6Y7W6_C1139	1	MEWO
AQDIQCGLQSR	11	2	0.9995	1	6C(463.2366)	sp|Q8WVJ2|NUDC2_HUMAN	Q8WVJ2	NUDC2_HUMAN	NudC domain-containing protein 2	2020-09-06-KB-70min_FAIMS_3cv_-35_-45_-60_OTIT_HD-7	40	50	45	Q8WVJ2_C45	1	MEWO
AQDITLPHLCSVLLAFAR	18	3	1	3	10C(463.2366)	sp|Q969Z0|FAKD4_HUMAN	Q969Z0	FAKD4_HUMAN	FAST kinase domain-containing protein 4	2020-09-06-KB-70min_FAIMS_3cv_-35_-45_-60_OTIT_HD-7	361	378	370	Q969Z0_C370	1	MEWO
AQEACGPLEMDSALSVVQNLEKDLQEVK	28	3	1	2	5C(463.2366)	sp|Q9Y490|TLN1_HUMAN	Q9Y490	TLN1_HUMAN	Talin-1	2020-09-06-KB-70min_FAIMS_3cv_-35_-45_-60_OTIT_HD-7	1041	1068	1045	Q9Y490_C1045	1	MEWO
AQELCPENFIHFNNK	15	3	0.9906	2	5C(463.2366)	sp|Q8IY21|DDX60_HUMAN	Q8IY21	DDX60_HUMAN	Probable ATP-dependent RNA helicase DDX60	2020-09-06-KB-70min_FAIMS_3cv_-35_-45_-60_OTIT_HD-7	1047	1061	1051	Q8IY21_C1051	1	MEWO
AQELSALLGCEVDADQVILSHSPMK	25	3	1	1	10C(463.2366)	sp|Q9BXW7|HDHD5_HUMAN	Q9BXW7	HDHD5_HUMAN	Haloacid dehalogenase-like hydrolase domain-containing 5	2020-09-06-KB-70min_FAIMS_3cv_-35_-45_-60_OTIT_HD-7	100	124	109	Q9BXW7_C109	1	MEWO
AQEPLVDGCSGGGR	14	2	0.9999	2	9C(463.2366)	sp|Q7Z2K6|ERMP1_HUMAN	Q7Z2K6	ERMP1_HUMAN	Endoplasmic reticulum metallopeptidase 1	2020-09-06-KB-70min_FAIMS_3cv_-35_-45_-60_OTIT_HD-7	35	48	43	Q7Z2K6_C43	1	MEWO
AQEWCDR	7	2	0.6188	1	5C(463.2366)	sp|Q96L91|EP400_HUMAN	Q96L91	EP400_HUMAN	E1A-binding protein p400	2020-09-06-KB-70min_FAIMS_3cv_-35_-45_-60_OTIT_HD-7	2003	2009	2007	Q96L91_C2007	1	MEWO
AQFEQLCASLLAR	13	2	0.9997	1	7C(463.2366)	sp|O95757|HS74L_HUMAN	O95757	HS74L_HUMAN	Heat shock 70 kDa protein 4L	2020-09-06-KB-70min_FAIMS_3cv_-35_-45_-60_OTIT_HD-7	304	316	310	O95757_C310	1	MEWO
AQFEYDPAKDDLIPCK	16	2, 3	1	2	15C(463.2366)	sp|O14936|CSKP_HUMAN	O14936	CSKP_HUMAN	Peripheral plasma membrane protein CASK	2020-09-06-KB-70min_FAIMS_3cv_-35_-45_-60_OTIT_HD-7	619	634	633	O14936_C633	1	MEWO
AQFEYDPAKDDLIPCKEAGIR	21	3	1	3	15C(463.2366)	sp|O14936|CSKP_HUMAN	O14936	CSKP_HUMAN	Peripheral plasma membrane protein CASK	2020-09-06-KB-70min_FAIMS_3cv_-35_-45_-60_OTIT_HD-7	619	639	633	O14936_C633	1	MEWO
AQGPALDLICSK	12	2	0.9995	1	10C(463.2366)	sp|Q8IVF7|FMNL3_HUMAN	Q8IVF7	FMNL3_HUMAN	Formin-like protein 3	2020-09-06-KB-70min_FAIMS_3cv_-35_-45_-60_OTIT_HD-7	614	625	623	Q8IVF7_C623	1	MEWO
AQGSSTSDCMSK	12	2	0.9999	1	9C(463.2366)	sp|Q52LR7|EPC2_HUMAN	Q52LR7	EPC2_HUMAN	Enhancer of polycomb homolog 2	2020-09-06-KB-70min_FAIMS_3cv_-35_-45_-60_OTIT_HD-7	618	629	626	Q52LR7_C626	1	MEWO
AQGTDNSDQSEICK	14	2	1	2	13C(463.2366)	sp|Q15643|TRIPB_HUMAN	Q15643	TRIPB_HUMAN	Thyroid receptor-interacting protein 11	2020-09-06-KB-70min_FAIMS_3cv_-35_-45_-60_OTIT_HD-7	200	213	212	Q15643_C212	1	MEWO
AQHIVPCTISQLLSATLVDEVFR	23	3	1	1	7C(463.2366)	sp|P15927|RFA2_HUMAN	P15927	RFA2_HUMAN	Replication protein A 32 kDa subunit	2020-09-06-KB-70min_FAIMS_3cv_-35_-45_-60_OTIT_HD-7	43	65	49	P15927_C49	1	MEWO
AQICSLVELLATTLK	15	2	1	1	4C(463.2366)	sp|Q8WTW3|COG1_HUMAN	Q8WTW3	COG1_HUMAN	Conserved oligomeric Golgi complex subunit 1	2020-09-06-KB-70min_FAIMS_3cv_-35_-45_-60_OTIT_HD-7	253	267	256	Q8WTW3_C256	1	MEWO
AQIIELLCIVEALKK	15	3	1	1	8C(463.2366)	sp|Q9Y5K6|CD2AP_HUMAN	Q9Y5K6	CD2AP_HUMAN	CD2-associated protein	2020-09-06-KB-70min_FAIMS_3cv_-35_-45_-60_OTIT_HD-7	588	602	595	Q9Y5K6_C595	1	MEWO
AQISSNSGFKECPSSHPEPTR	21	3	1	2	12C(463.2366), N-term(42.0106)	sp|O00443|P3C2A_HUMAN	O00443	P3C2A_HUMAN	Phosphatidylinositol 4-phosphate 3-kinase C2 domain-containing subunit alpha	2020-09-06-KB-70min_FAIMS_3cv_-35_-45_-60_OTIT_HD-7	2	22	13	O00443_C13	1	MEWO
AQKIDPENAEFLTALCELR	19	3	1	2	16C(463.2366)	sp|Q13325|IFIT5_HUMAN	Q13325	IFIT5_HUMAN	Interferon-induced protein with tetratricopeptide repeats 5	2020-09-06-KB-70min_FAIMS_3cv_-35_-45_-60_OTIT_HD-7	461	479	476	Q13325_C476	1	MEWO
AQLCNPGR	8	2	0.5612	1	4C(463.2366)	sp|Q9H6K4|OPA3_HUMAN	Q9H6K4	OPA3_HUMAN	Optic atrophy 3 protein	2020-09-06-KB-70min_FAIMS_3cv_-35_-45_-60_OTIT_HD-7	161	168	164	Q9H6K4_C164	1	MEWO
AQLNIGNVLPVGTMPEGTIVCCLEEKPGDR	30	3, 4	1	9	21C(463.2366), 21C(57.0215), 22C(463.2366), 22C(57.0215)	sp|P62917|RL8_HUMAN	P62917	RL8_HUMAN	60S ribosomal protein L8	2020-09-06-KB-70min_FAIMS_3cv_-35_-45_-60_OTIT_HD-7	94	123	114	P62917_C114,115	2	MEWO
AQLNIGNVLPVGTMPEGTIVCCLEEKPGDR	30	3, 4	1	9	21C(463.2366), 21C(57.0215), 22C(463.2366), 22C(57.0215)	sp|P62917|RL8_HUMAN	P62917	RL8_HUMAN	60S ribosomal protein L8	2020-09-06-KB-70min_FAIMS_3cv_-35_-45_-60_OTIT_HD-7	94	123	115	P62917_C114,115	2	MEWO
AQLNIGNVLPVGTMPEGTIVCCLEEKPGDRGK	32	4	1	5	21C(463.2366), 21C(57.0215), 22C(463.2366), 22C(57.0215)	sp|P62917|RL8_HUMAN	P62917	RL8_HUMAN	60S ribosomal protein L8	2020-09-06-KB-70min_FAIMS_3cv_-35_-45_-60_OTIT_HD-7	94	125	114	P62917_C114,115	2	MEWO
AQLNIGNVLPVGTMPEGTIVCCLEEKPGDRGK	32	4	1	5	21C(463.2366), 21C(57.0215), 22C(463.2366), 22C(57.0215)	sp|P62917|RL8_HUMAN	P62917	RL8_HUMAN	60S ribosomal protein L8	2020-09-06-KB-70min_FAIMS_3cv_-35_-45_-60_OTIT_HD-7	94	125	115	P62917_C114,115	2	MEWO
AQLSGLQLQPCLYK	14	2	0.9998	2	11C(463.2366)	sp|O43159|RRP8_HUMAN	O43159	RRP8_HUMAN	Ribosomal RNA-processing protein 8	2020-09-06-KB-70min_FAIMS_3cv_-35_-45_-60_OTIT_HD-7	441	454	451	O43159_C451	1	MEWO
AQLTQLFLASVLECPFYKGPK	21	3	1	1	14C(463.2366)	sp|Q14CZ7|FAKD3_HUMAN	Q14CZ7	FAKD3_HUMAN	FAST kinase domain-containing protein 3, mitochondrial	2020-09-06-KB-70min_FAIMS_3cv_-35_-45_-60_OTIT_HD-7	491	511	504	Q14CZ7_C504	1	MEWO
AQLVEIVGCHFR	12	2	1	2	9C(463.2366)	sp|O75446|SAP30_HUMAN	O75446	SAP30_HUMAN	Histone deacetylase complex subunit SAP30	2020-09-06-KB-70min_FAIMS_3cv_-35_-45_-60_OTIT_HD-7	176	187	184	O75446_C184	1	MEWO
AQMEVYCSDFHAER	14	2	0.9989	1	7C(463.2366)	sp|Q96CV9|OPTN_HUMAN	Q96CV9	OPTN_HUMAN	Optineurin	2020-09-06-KB-70min_FAIMS_3cv_-35_-45_-60_OTIT_HD-7	466	479	472	Q96CV9_C472	1	MEWO
AQNCQESR	8	2	0.9742	1	4C(463.2366)	sp|Q2TBE0|C19L2_HUMAN	Q2TBE0	C19L2_HUMAN	CWF19-like protein 2	2020-09-06-KB-70min_FAIMS_3cv_-35_-45_-60_OTIT_HD-7	296	303	299	Q2TBE0_C299	1	MEWO
AQNTWGCGNSLR	12	2, 3	0.9941	3	7C(463.2366)	sp|P02545|LMNA_HUMAN	P02545	LMNA_HUMAN	Prelamin-A/C	2020-09-06-KB-70min_FAIMS_3cv_-35_-45_-60_OTIT_HD-7	516	527	522	P02545_C522	1	MEWO
AQPLEDLAGLKELFQTPICTDKPTTHEK	28	4	0.9999	2	19C(463.2366)	sp|P46013|KI67_HUMAN	P46013	KI67_HUMAN	Proliferation marker protein Ki-67	2020-09-06-KB-70min_FAIMS_3cv_-35_-45_-60_OTIT_HD-7	2188	2215	2206	P46013_C2206	1	MEWO
AQQACIEAK	9	2	0.9684	4	5C(463.2366)	sp|Q9UNE7|CHIP_HUMAN	Q9UNE7	CHIP_HUMAN	E3 ubiquitin-protein ligase CHIP	2020-09-06-KB-70min_FAIMS_3cv_-35_-45_-60_OTIT_HD-7	195	203	199	Q9UNE7_C199	1	MEWO
AQQMHTGPVLDVCWSDDGSK	20	3	1	2	13C(463.2366)	sp|P78406|RAE1L_HUMAN	P78406	RAE1L_HUMAN	mRNA export factor	2020-09-06-KB-70min_FAIMS_3cv_-35_-45_-60_OTIT_HD-7	81	100	93	P78406_C93	1	MEWO
AQTTPDHILYTLLNCR	16	3	1	4	15C(463.2366)	sp|Q9Y2E4|DIP2C_HUMAN	Q9Y2E4	DIP2C_HUMAN	Disco-interacting protein 2 homolog C	2020-09-06-KB-70min_FAIMS_3cv_-35_-45_-60_OTIT_HD-7	980	995	994	Q9Y2E4_C994	1	MEWO
AQVAFECDEDKDER	14	2	0.6769	1	7C(463.2366)	sp|Q96RT1|ERBIN_HUMAN	Q96RT1	ERBIN_HUMAN	Erbin	2020-09-06-KB-70min_FAIMS_3cv_-35_-45_-60_OTIT_HD-7	458	471	464	Q96RT1_C464	1	MEWO
AQVCQQAEHSFAGMPCGIMDQFISLMGQK	29	3, 4	1	8	16C(463.2366), 16C(57.0215), 4C(463.2366), 4C(57.0215)	sp|P51570|GALK1_HUMAN	P51570	GALK1_HUMAN	Galactokinase	2020-09-06-KB-70min_FAIMS_3cv_-35_-45_-60_OTIT_HD-7	167	195	170	P51570_C170,182	2	MEWO
AQVCQQAEHSFAGMPCGIMDQFISLMGQK	29	3, 4	1	8	16C(463.2366), 16C(57.0215), 4C(463.2366), 4C(57.0215)	sp|P51570|GALK1_HUMAN	P51570	GALK1_HUMAN	Galactokinase	2020-09-06-KB-70min_FAIMS_3cv_-35_-45_-60_OTIT_HD-7	167	195	182	P51570_C170,182	2	MEWO
AQVCQQAEHSFAGMPCGIMDQFISLMGQKGHALLIDCR	38	5	1	2	16C(463.2366), 37C(57.0215), 4C(57.0215)	sp|P51570|GALK1_HUMAN	P51570	GALK1_HUMAN	Galactokinase	2020-09-06-KB-70min_FAIMS_3cv_-35_-45_-60_OTIT_HD-7	167	204	170	P51570_C170,182,203	3	MEWO
AQVCQQAEHSFAGMPCGIMDQFISLMGQKGHALLIDCR	38	5	1	2	16C(463.2366), 37C(57.0215), 4C(57.0215)	sp|P51570|GALK1_HUMAN	P51570	GALK1_HUMAN	Galactokinase	2020-09-06-KB-70min_FAIMS_3cv_-35_-45_-60_OTIT_HD-7	167	204	182	P51570_C170,182,203	3	MEWO
AQVCQQAEHSFAGMPCGIMDQFISLMGQKGHALLIDCR	38	5	1	2	16C(463.2366), 37C(57.0215), 4C(57.0215)	sp|P51570|GALK1_HUMAN	P51570	GALK1_HUMAN	Galactokinase	2020-09-06-KB-70min_FAIMS_3cv_-35_-45_-60_OTIT_HD-7	167	204	203	P51570_C170,182,203	3	MEWO
AQVPFSSCLEAYGAPEQVDDFWSTALQAK	29	3	1	2	8C(463.2366)	sp|P45974|UBP5_HUMAN	P45974	UBP5_HUMAN	Ubiquitin carboxyl-terminal hydrolase 5	2020-09-06-KB-70min_FAIMS_3cv_-35_-45_-60_OTIT_HD-7	525	553	532	P45974_C532	1	MEWO
AQVPGSSPGLLSLSLNQQPAAPECK	25	3	1	2	24C(463.2366)	sp|Q86W42|THOC6_HUMAN	Q86W42	THOC6_HUMAN	THO complex subunit 6 homolog	2020-09-06-KB-70min_FAIMS_3cv_-35_-45_-60_OTIT_HD-7	291	315	314	Q86W42_C314	1	MEWO
AQWMFELAPGVSSSNLENRPCR	22	3	0.9697	3	21C(463.2366)	sp|Q9UK97|FBX9_HUMAN	Q9UK97	FBX9_HUMAN	F-box only protein 9	2020-09-06-KB-70min_FAIMS_3cv_-35_-45_-60_OTIT_HD-7	48	69	68	Q9UK97_C68	1	MEWO
ARDCLIPMGITSENVAER	18	3	1	1	4C(463.2366), 8M(15.9949)	sp|P09110|THIK_HUMAN	P09110	THIK_HUMAN	3-ketoacyl-CoA thiolase, peroxisomal	2020-09-06-KB-70min_FAIMS_3cv_-35_-45_-60_OTIT_HD-7	174	191	177	P09110_C177	1	MEWO
ARDDGQADSEVLGECAR	17	3	0.9878	1	15C(463.2366)	sp|Q8NCN4|RN169_HUMAN	Q8NCN4	RN169_HUMAN	E3 ubiquitin-protein ligase RNF169	2020-09-06-KB-70min_FAIMS_3cv_-35_-45_-60_OTIT_HD-7	118	134	132	Q8NCN4_C132	1	MEWO
ARDDGQADSEVLGECARR	18	3	0.9981	1	15C(463.2366)	sp|Q8NCN4|RN169_HUMAN	Q8NCN4	RN169_HUMAN	E3 ubiquitin-protein ligase RNF169	2020-09-06-KB-70min_FAIMS_3cv_-35_-45_-60_OTIT_HD-7	118	135	132	Q8NCN4_C132	1	MEWO
ARFEELCSDLFR	12	2, 3	0.9991	5	7C(463.2366)	sp|P0DMV8|HS71A_HUMAN	P0DMV8	HS71A_HUMAN	Heat shock 70 kDa protein 1A	2020-09-06-KB-70min_FAIMS_3cv_-35_-45_-60_OTIT_HD-7	300	311	306	P0DMV8_C306	1	MEWO
ARHGGEDYVFSLLTGYCEPPTGVSLR	26	3, 4	1	2	17C(463.2366)	sp|P08574|CY1_HUMAN	P08574	CY1_HUMAN	Cytochrome c1, heme protein, mitochondrial	2020-09-06-KB-70min_FAIMS_3cv_-35_-45_-60_OTIT_HD-7	203	228	219	P08574_C219	1	MEWO
ARNQLDAVLQCLLEK	15	3	1	1	11C(463.2366)	sp|Q96GY3|LIN37_HUMAN	Q96GY3	LIN37_HUMAN	Protein lin-37 homolog	2020-09-06-KB-70min_FAIMS_3cv_-35_-45_-60_OTIT_HD-7	18	32	28	Q96GY3_C28	1	MEWO
ARPASAAVLVPLCSVR	16	3	0.9998	1	13C(463.2366)	sp|Q8WV74|NUDT8_HUMAN	Q8WV74	NUDT8_HUMAN	Nucleoside diphosphate-linked moiety X motif 8	2020-09-06-KB-70min_FAIMS_3cv_-35_-45_-60_OTIT_HD-7	27	42	39	Q8WV74_C39	1	MEWO
ARPSPGHCLPEDEDPEER	18	3	1	2	8C(463.2366)	sp|Q9BWH6|RPAP1_HUMAN	Q9BWH6	RPAP1_HUMAN	RNA polymerase II-associated protein 1	2020-09-06-KB-70min_FAIMS_3cv_-35_-45_-60_OTIT_HD-7	77	94	84	Q9BWH6_C84	1	MEWO
ARQYPWGVVQVENENHCDFVK	21	3, 4	1	6	17C(463.2366)	sp|Q9P0V9|SEP10_HUMAN	Q9P0V9	SEP10_HUMAN	Septin-10	2020-09-06-KB-70min_FAIMS_3cv_-35_-45_-60_OTIT_HD-7	277	297	293	Q9P0V9_C293	1	MEWO
ASAAGAECELAR	12	2	0.9998	2	8C(463.2366)	sp|Q9C0B0|UNK_HUMAN	Q9C0B0	UNK_HUMAN	RING finger protein unkempt homolog	2020-09-06-KB-70min_FAIMS_3cv_-35_-45_-60_OTIT_HD-7	689	700	696	Q9C0B0_C696	1	MEWO
ASACGAPGPGGALGSQAPSWYHR	23	2, 3	1	2	4C(463.2366), N-term(42.0106)	sp|O15357|SHIP2_HUMAN	O15357	SHIP2_HUMAN	Phosphatidylinositol 3,4,5-trisphosphate 5-phosphatase 2	2020-09-06-KB-70min_FAIMS_3cv_-35_-45_-60_OTIT_HD-7	2	24	5	O15357_C5	1	MEWO
ASADLMSYCEEHAR	14	2	0.9993	2	9C(463.2366)	sp|Q9UBI6|GBG12_HUMAN	Q9UBI6	GBG12_HUMAN	Guanine nucleotide-binding protein G(I)/G(S)/G(O) subunit gamma-12	2020-09-06-KB-70min_FAIMS_3cv_-35_-45_-60_OTIT_HD-7	35	48	43	Q9UBI6_C43	1	MEWO
ASAGPQPLLVQSCK	14	2	0.997	1	13C(463.2366)	sp|Q9Y490|TLN1_HUMAN	Q9Y490	TLN1_HUMAN	Talin-1	2020-09-06-KB-70min_FAIMS_3cv_-35_-45_-60_OTIT_HD-7	944	957	956	Q9Y490_C956	1	MEWO
ASALACLKVPEANSSWMDTVIR	22	3	1	2	6C(463.2366)	sp|P10515|ODP2_HUMAN	P10515	ODP2_HUMAN	Dihydrolipoyllysine-residue acetyltransferase component of pyruvate dehydrogenase complex, mitochondrial	2020-09-06-KB-70min_FAIMS_3cv_-35_-45_-60_OTIT_HD-7	483	504	488	P10515_C488	1	MEWO
ASAQQENSSTCIGSAIK	17	2	1	1	11C(463.2366)	sp|Q9NXV6|CARF_HUMAN	Q9NXV6	CARF_HUMAN	CDKN2A-interacting protein	2020-09-06-KB-70min_FAIMS_3cv_-35_-45_-60_OTIT_HD-7	168	184	178	Q9NXV6_C178	1	MEWO
ASCASIDIEDATQHLR	16	3	1	1	3C(463.2366), N-term(42.0106)	sp|Q6P2E9|EDC4_HUMAN	Q6P2E9	EDC4_HUMAN	Enhancer of mRNA-decapping protein 4	2020-09-06-KB-70min_FAIMS_3cv_-35_-45_-60_OTIT_HD-7	2	17	4	Q6P2E9_C4	1	MEWO
ASCASIDIEDATQHLRDILK	20	3	1	1	3C(463.2366), N-term(42.0106)	sp|Q6P2E9|EDC4_HUMAN	Q6P2E9	EDC4_HUMAN	Enhancer of mRNA-decapping protein 4	2020-09-06-KB-70min_FAIMS_3cv_-35_-45_-60_OTIT_HD-7	2	21	4	Q6P2E9_C4	1	MEWO
ASCGFFTELLPR	12	2	0.9854	1	3C(463.2366)	sp|O94829|IPO13_HUMAN	O94829	IPO13_HUMAN	Importin-13	2020-09-06-KB-70min_FAIMS_3cv_-35_-45_-60_OTIT_HD-7	836	847	838	O94829_C838	1	MEWO
ASCILQLVK	9	2	0.9945	1	3C(463.2366)	sp|O14617|AP3D1_HUMAN	O14617	AP3D1_HUMAN	AP-3 complex subunit delta-1	2020-09-06-KB-70min_FAIMS_3cv_-35_-45_-60_OTIT_HD-7	572	580	574	O14617_C574	1	MEWO
ASCLYGQLPK	10	2	0.9808	1	3C(463.2366)	sp|P09211|GSTP1_HUMAN	P09211	GSTP1_HUMAN	Glutathione S-transferase P	2020-09-06-KB-70min_FAIMS_3cv_-35_-45_-60_OTIT_HD-7	46	55	48	P09211_C48	1	MEWO
ASCQPQPLER	10	2	0.9024	1	3C(463.2366)	sp|Q9H1P3|OSBL2_HUMAN	Q9H1P3	OSBL2_HUMAN	Oxysterol-binding protein-related protein 2	2020-09-06-KB-70min_FAIMS_3cv_-35_-45_-60_OTIT_HD-7	120	129	122	Q9H1P3_C122	1	MEWO
ASCTSSTSGSK	11	2	0.7548	1	3C(463.2366)	sp|P13807|GYS1_HUMAN	P13807	GYS1_HUMAN	Glycogen [starch] synthase, muscle	2020-09-06-KB-70min_FAIMS_3cv_-35_-45_-60_OTIT_HD-7	697	707	699	P13807_C699	1	MEWO
ASCTSSTSGSKR	12	2	0.6828	1	3C(463.2366)	sp|P13807|GYS1_HUMAN	P13807	GYS1_HUMAN	Glycogen [starch] synthase, muscle	2020-09-06-KB-70min_FAIMS_3cv_-35_-45_-60_OTIT_HD-7	697	708	699	P13807_C699	1	MEWO
ASCTSSTSGSKRNSVDTATSSSLSTPSEPLSPTSSLGEER	40	3	0.6474	1	3C(463.2366)	sp|P13807|GYS1_HUMAN	P13807	GYS1_HUMAN	Glycogen [starch] synthase, muscle	2020-09-06-KB-70min_FAIMS_3cv_-35_-45_-60_OTIT_HD-7	697	736	699	P13807_C699	1	MEWO
ASDGSLLYNAGNICNHFFTR	20	3	1	1	14C(463.2366)	sp|Q3KQV9|UAP1L_HUMAN	Q3KQV9	UAP1L_HUMAN	UDP-N-acetylhexosamine pyrophosphorylase-like protein 1	2020-09-06-KB-70min_FAIMS_3cv_-35_-45_-60_OTIT_HD-7	319	338	332	Q3KQV9_C332	1	MEWO
ASDHGWVCDQR	11	2	0.9998	3	8C(463.2366)	sp|Q9HC36|MRM3_HUMAN	Q9HC36	MRM3_HUMAN	rRNA methyltransferase 3, mitochondrial	2020-09-06-KB-70min_FAIMS_3cv_-35_-45_-60_OTIT_HD-7	302	312	309	Q9HC36_C309	1	MEWO
ASDSSSPSCSSGPR	14	2	0.9994	2	9C(463.2366)	sp|Q92610|ZN592_HUMAN	Q92610	ZN592_HUMAN	Zinc finger protein 592	2020-09-06-KB-70min_FAIMS_3cv_-35_-45_-60_OTIT_HD-7	455	468	463	Q92610_C463	1	MEWO
ASEDPLLNLVSPLGCEVDVEEGDLGR	26	3	1	2	15C(463.2366)	sp|Q8NDH3|PEPL1_HUMAN	Q8NDH3	PEPL1_HUMAN	Probable aminopeptidase NPEPL1	2020-09-06-KB-70min_FAIMS_3cv_-35_-45_-60_OTIT_HD-7	490	515	504	Q8NDH3_C504	1	MEWO
ASEKDIAPPPEECLQLLSR	19	3	0.944	1	13C(463.2366)	sp|Q99567|NUP88_HUMAN	Q99567	NUP88_HUMAN	Nuclear pore complex protein Nup88	2020-09-06-KB-70min_FAIMS_3cv_-35_-45_-60_OTIT_HD-7	549	567	561	Q99567_C561	1	MEWO
ASELPVSEVASILQADLQNGLNKCEVSHR	29	4	0.9944	3	24C(463.2366)	sp|P98194|AT2C1_HUMAN	P98194	AT2C1_HUMAN	Calcium-transporting ATPase type 2C member 1	2020-09-06-KB-70min_FAIMS_3cv_-35_-45_-60_OTIT_HD-7	26	54	49	P98194_C49	1	MEWO
ASELPVSEVASILQADLQNGLNKCEVSHRR	30	5	1	1	24C(463.2366)	sp|P98194|AT2C1_HUMAN	P98194	AT2C1_HUMAN	Calcium-transporting ATPase type 2C member 1	2020-09-06-KB-70min_FAIMS_3cv_-35_-45_-60_OTIT_HD-7	26	55	49	P98194_C49	1	MEWO
ASEQIYGTPSSSPYECLR	18	2	1	1	16C(463.2366)	sp|Q14203|DCTN1_HUMAN	Q14203	DCTN1_HUMAN	Dynactin subunit 1	2020-09-06-KB-70min_FAIMS_3cv_-35_-45_-60_OTIT_HD-7	873	890	888	Q14203_C888	1	MEWO
ASFENNCEIGCFAK	14	2	0.9655	1	11C(463.2366), 7C(57.0215)	sp|P56537|IF6_HUMAN	P56537	IF6_HUMAN	Eukaryotic translation initiation factor 6	2020-09-06-KB-70min_FAIMS_3cv_-35_-45_-60_OTIT_HD-7	5	18	11	P56537_C11,15	2	MEWO
ASFENNCEIGCFAK	14	2	0.9655	1	11C(463.2366), 7C(57.0215)	sp|P56537|IF6_HUMAN	P56537	IF6_HUMAN	Eukaryotic translation initiation factor 6	2020-09-06-KB-70min_FAIMS_3cv_-35_-45_-60_OTIT_HD-7	5	18	15	P56537_C11,15	2	MEWO
ASFETLPNISDLCLR	15	3	0.9707	1	13C(463.2366)	sp|Q9H019|MFR1L_HUMAN	Q9H019	MFR1L_HUMAN	Mitochondrial fission regulator 1-like	2020-09-06-KB-70min_FAIMS_3cv_-35_-45_-60_OTIT_HD-7	40	54	52	Q9H019_C52	1	MEWO
ASGCEGEDVVTLLK	14	2	0.9994	2	4C(463.2366)	sp|P52789|HXK2_HUMAN	P52789	HXK2_HUMAN	Hexokinase-2	2020-09-06-KB-70min_FAIMS_3cv_-35_-45_-60_OTIT_HD-7	625	638	628	P52789_C628	1	MEWO
ASGGGGCSASER	12	2	1	2	7C(463.2366), N-term(42.0106)	sp|Q13596|SNX1_HUMAN	Q13596	SNX1_HUMAN	Sorting nexin-1	2020-09-06-KB-70min_FAIMS_3cv_-35_-45_-60_OTIT_HD-7	2	13	8	Q13596_C8	1	MEWO
ASGPDGECDSNGPGFYLYDLGSTHGTFLNK	30	3	1	1	8C(463.2366)	sp|Q9BWU0|NADAP_HUMAN	Q9BWU0	NADAP_HUMAN	Kanadaptin	2020-09-06-KB-70min_FAIMS_3cv_-35_-45_-60_OTIT_HD-7	217	246	224	Q9BWU0_C224	1	MEWO
ASGQPAGPDNKENCPVPGKPGEAVAAR	27	3, 4	1	5	14C(463.2366)	sp|P04183|KITH_HUMAN	P04183	KITH_HUMAN	Thymidine kinase, cytosolic	2020-09-06-KB-70min_FAIMS_3cv_-35_-45_-60_OTIT_HD-7	193	219	206	P04183_C206	1	MEWO
ASGSTLNSGSGNCPR	15	2	1	2	13C(463.2366)	sp|Q96JK2|DCAF5_HUMAN	Q96JK2	DCAF5_HUMAN	DDB1- and CUL4-associated factor 5	2020-09-06-KB-70min_FAIMS_3cv_-35_-45_-60_OTIT_HD-7	800	814	812	Q96JK2_C812	1	MEWO
ASGVQVADEVCR	12	2	0.993	1	11C(463.2366), N-term(42.0106)	sp|P60981|DEST_HUMAN	P60981	DEST_HUMAN	Destrin	2020-09-06-KB-70min_FAIMS_3cv_-35_-45_-60_OTIT_HD-7	2	13	12	P60981_C12	1	MEWO
ASHLLETLLCK	11	2	0.9999	1	10C(463.2366)	sp|Q03701|CEBPZ_HUMAN	Q03701	CEBPZ_HUMAN	CCAAT/enhancer-binding protein zeta	2020-09-06-KB-70min_FAIMS_3cv_-35_-45_-60_OTIT_HD-7	402	412	411	Q03701_C411	1	MEWO
ASHLLETLLCKHPNMK	16	3	0.7951	1	10C(463.2366)	sp|Q03701|CEBPZ_HUMAN	Q03701	CEBPZ_HUMAN	CCAAT/enhancer-binding protein zeta	2020-09-06-KB-70min_FAIMS_3cv_-35_-45_-60_OTIT_HD-7	402	417	411	Q03701_C411	1	MEWO
ASHNNTQIQVVSASNEPLAFASCGTEGFR	29	3	1	2	23C(463.2366)	sp|P82912|RT11_HUMAN	P82912	RT11_HUMAN	28S ribosomal protein S11, mitochondrial	2020-09-06-KB-70min_FAIMS_3cv_-35_-45_-60_OTIT_HD-7	90	118	112	P82912_C112	1	MEWO
ASHVTPQPEDSWIPLLINAIDHCMNR	26	3	1	1	23C(463.2366)	sp|O95273|CCDB1_HUMAN	O95273	CCDB1_HUMAN	Cyclin-D1-binding protein 1	2020-09-06-KB-70min_FAIMS_3cv_-35_-45_-60_OTIT_HD-7	324	349	346	O95273_C346	1	MEWO
ASIGAGFIYPLVGTMSTMPGLPTRPCFYDIDLDTETEQVK	40	4	1	2	26C(463.2366)	sp|Q6UB35|C1TM_HUMAN	Q6UB35	C1TM_HUMAN	Monofunctional C1-tetrahydrofolate synthase, mitochondrial	2020-09-06-KB-70min_FAIMS_3cv_-35_-45_-60_OTIT_HD-7	936	975	961	Q6UB35_C961	1	MEWO
ASILWLIGENCERVPK	16	3	1	1	11C(463.2366)	sp|O00203|AP3B1_HUMAN	O00203	AP3B1_HUMAN	AP-3 complex subunit beta-1	2020-09-06-KB-70min_FAIMS_3cv_-35_-45_-60_OTIT_HD-7	497	512	507	O00203_C507	1	MEWO
ASIQECILPDSPLYHNK	17	3	0.9952	1	6C(463.2366)	sp|Q9NXE4|NSMA3_HUMAN	Q9NXE4	NSMA3_HUMAN	Sphingomyelin phosphodiesterase 4	2020-09-06-KB-70min_FAIMS_3cv_-35_-45_-60_OTIT_HD-7	159	175	164	Q9NXE4_C164	1	MEWO
ASLACGPMVK	10	2	0.9112	1	5C(463.2366)	sp|Q14204|DYHC1_HUMAN	Q14204	DYHC1_HUMAN	Cytoplasmic dynein 1 heavy chain 1	2020-09-06-KB-70min_FAIMS_3cv_-35_-45_-60_OTIT_HD-7	3385	3394	3389	Q14204_C3389	1	MEWO
ASLCISTK	8	2	0.9704	1	4C(463.2366)	sp|P09874|PARP1_HUMAN	P09874	PARP1_HUMAN	Poly [ADP-ribose] polymerase 1	2020-09-06-KB-70min_FAIMS_3cv_-35_-45_-60_OTIT_HD-7	426	433	429	P09874_C429	1	MEWO
ASLCISTKK	9	2	0.9969	2	4C(463.2366), 4C(57.0215)	sp|P09874|PARP1_HUMAN	P09874	PARP1_HUMAN	Poly [ADP-ribose] polymerase 1	2020-09-06-KB-70min_FAIMS_3cv_-35_-45_-60_OTIT_HD-7	426	434	429	P09874_C429	1	MEWO
ASLLLCGSDLPLHK	14	3	0.9997	1	6C(463.2366)	sp|Q8WXH0|SYNE2_HUMAN	Q8WXH0	SYNE2_HUMAN	Nesprin-2	2020-09-06-KB-70min_FAIMS_3cv_-35_-45_-60_OTIT_HD-7	1230	1243	1235	Q8WXH0_C1235	1	MEWO
ASLLSAPPCR	10	2	0.9813	3	9C(463.2366)	sp|Q9NZM1|MYOF_HUMAN	Q9NZM1	MYOF_HUMAN	Myoferlin	2020-09-06-KB-70min_FAIMS_3cv_-35_-45_-60_OTIT_HD-7	1417	1426	1425	Q9NZM1_C1425	1	MEWO
ASLNGADIYSGCCTLK	16	2	0.9991	2	12C(463.2366), 13C(57.0215)	sp|P14866|HNRPL_HUMAN	P14866	HNRPL_HUMAN	Heterogeneous nuclear ribonucleoprotein L	2020-09-06-KB-70min_FAIMS_3cv_-35_-45_-60_OTIT_HD-7	249	264	260	P14866_C260,261	2	MEWO
ASLNGADIYSGCCTLK	16	2	0.9991	2	12C(463.2366), 13C(57.0215)	sp|P14866|HNRPL_HUMAN	P14866	HNRPL_HUMAN	Heterogeneous nuclear ribonucleoprotein L	2020-09-06-KB-70min_FAIMS_3cv_-35_-45_-60_OTIT_HD-7	249	264	261	P14866_C260,261	2	MEWO
ASLNGADIYSGCCTLKIEYAKPTR	24	3, 4	1	2	12C(463.2366), 13C(463.2366), 13C(57.0215)	sp|P14866|HNRPL_HUMAN	P14866	HNRPL_HUMAN	Heterogeneous nuclear ribonucleoprotein L	2020-09-06-KB-70min_FAIMS_3cv_-35_-45_-60_OTIT_HD-7	249	272	260	P14866_C260,261	2	MEWO
ASLNGADIYSGCCTLKIEYAKPTR	24	3, 4	1	2	12C(463.2366), 13C(463.2366), 13C(57.0215)	sp|P14866|HNRPL_HUMAN	P14866	HNRPL_HUMAN	Heterogeneous nuclear ribonucleoprotein L	2020-09-06-KB-70min_FAIMS_3cv_-35_-45_-60_OTIT_HD-7	249	272	261	P14866_C260,261	2	MEWO
ASLTLFCPEEGDWK	14	2	0.9985	2	7C(463.2366)	sp|P46821|MAP1B_HUMAN	P46821	MAP1B_HUMAN	Microtubule-associated protein 1B	2020-09-06-KB-70min_FAIMS_3cv_-35_-45_-60_OTIT_HD-7	184	197	190	P46821_C190	1	MEWO
ASLTLFCPEEGDWKNSNLDR	20	3	0.9972	1	7C(463.2366)	sp|P46821|MAP1B_HUMAN	P46821	MAP1B_HUMAN	Microtubule-associated protein 1B	2020-09-06-KB-70min_FAIMS_3cv_-35_-45_-60_OTIT_HD-7	184	203	190	P46821_C190	1	MEWO
ASLYPCPETPQER	13	2	0.9597	1	6C(463.2366)	sp|Q93050|VPP1_HUMAN	Q93050	VPP1_HUMAN	V-type proton ATPase 116 kDa subunit a isoform 1	2020-09-06-KB-70min_FAIMS_3cv_-35_-45_-60_OTIT_HD-7	242	254	247	Q93050_C247	1	MEWO
ASNIITECK	9	2	0.988	2	8C(463.2366)	sp|Q5VT25|MRCKA_HUMAN	Q5VT25	MRCKA_HUMAN	Serine/threonine-protein kinase MRCK alpha	2020-09-06-KB-70min_FAIMS_3cv_-35_-45_-60_OTIT_HD-7	905	913	912	Q5VT25_C912	1	MEWO
ASPIPGTPDRLPCQQLLQQAQAAIPR	26	3	1	2	13C(463.2366)	sp|Q9P2F8|SI1L2_HUMAN	Q9P2F8	SI1L2_HUMAN	Signal-induced proliferation-associated 1-like protein 2	2020-09-06-KB-70min_FAIMS_3cv_-35_-45_-60_OTIT_HD-7	1080	1105	1092	Q9P2F8_C1092	1	MEWO
ASPSYSALDKTPHCSGANDFEAPFEQR	27	3	0.9959	1	14C(463.2366)	sp|Q9NYD6|HXC10_HUMAN	Q9NYD6	HXC10_HUMAN	Homeobox protein Hox-C10	2020-09-06-KB-70min_FAIMS_3cv_-35_-45_-60_OTIT_HD-7	151	177	164	Q9NYD6_C164	1	MEWO
ASPTQCHR	8	2	0.9942	1	6C(463.2366)	sp|Q9NPG3|UBN1_HUMAN	Q9NPG3	UBN1_HUMAN	Ubinuclein-1	2020-09-06-KB-70min_FAIMS_3cv_-35_-45_-60_OTIT_HD-7	832	839	837	Q9NPG3_C837	1	MEWO
ASPVNDIFCQSLPGSPFKPLTLR	23	3	0.9991	1	9C(463.2366)	sp|Q96DZ1|ERLEC_HUMAN	Q96DZ1	ERLEC_HUMAN	Endoplasmic reticulum lectin 1	2020-09-06-KB-70min_FAIMS_3cv_-35_-45_-60_OTIT_HD-7	253	275	261	Q96DZ1_C261	1	MEWO
ASSCETYEYPQR	12	2	0.5932	1	4C(463.2366)	sp|Q9UQC2|GAB2_HUMAN	Q9UQC2	GAB2_HUMAN	GRB2-associated-binding protein 2	2020-09-06-KB-70min_FAIMS_3cv_-35_-45_-60_OTIT_HD-7	403	414	406	Q9UQC2_C406	1	MEWO
ASSDLEQLCSHVNEK	15	2	0.999	1	9C(463.2366), N-term(42.0106)	sp|Q96BD8|SKA1_HUMAN	Q96BD8	SKA1_HUMAN	Spindle and kinetochore-associated protein 1	2020-09-06-KB-70min_FAIMS_3cv_-35_-45_-60_OTIT_HD-7	2	16	10	Q96BD8_C10	1	MEWO
ASSDLSIASSEEDKLSQNACILESVSEKTER	31	3	1	1	20C(463.2366)	sp|Q9H2G2|SLK_HUMAN	Q9H2G2	SLK_HUMAN	STE20-like serine/threonine-protein kinase	2020-09-06-KB-70min_FAIMS_3cv_-35_-45_-60_OTIT_HD-7	339	369	358	Q9H2G2_C358	1	MEWO
ASSTCPLTFENVKVPEANILGQIGHGYK	28	4	1	1	5C(463.2366)	sp|P45954|ACDSB_HUMAN	P45954	ACDSB_HUMAN	Short/branched chain specific acyl-CoA dehydrogenase, mitochondrial	2020-09-06-KB-70min_FAIMS_3cv_-35_-45_-60_OTIT_HD-7	257	284	261	P45954_C261	1	MEWO
ASSVTTFTGEPNTCPR	16	2	0.9999	2	14C(463.2366)	sp|P52943|CRIP2_HUMAN	P52943	CRIP2_HUMAN	Cysteine-rich protein 2	2020-09-06-KB-70min_FAIMS_3cv_-35_-45_-60_OTIT_HD-7	113	128	126	P52943_C126	1	MEWO
ASTAPGAEASPSPCITER	18	2	0.9156	1	14C(463.2366)	sp|Q66PJ3|AR6P4_HUMAN	Q66PJ3	AR6P4_HUMAN	ADP-ribosylation factor-like protein 6-interacting protein 4	2020-09-06-KB-70min_FAIMS_3cv_-35_-45_-60_OTIT_HD-7	230	247	243	Q66PJ3_C243	1	MEWO
ASTTTCTR	8	2	0.9744	1	6C(463.2366), N-term(42.0106)	sp|Q13557|KCC2D_HUMAN	Q13557	KCC2D_HUMAN	Calcium/calmodulin-dependent protein kinase type II subunit delta	2020-09-06-KB-70min_FAIMS_3cv_-35_-45_-60_OTIT_HD-7	2	9	7	Q13557_C7	1	MEWO
ASVCSSGGGEHR	12	3	0.925	1	4C(463.2366)	sp|Q2V2M9|FHOD3_HUMAN	Q2V2M9	FHOD3_HUMAN	FH1/FH2 domain-containing protein 3	2020-09-06-KB-70min_FAIMS_3cv_-35_-45_-60_OTIT_HD-7	344	355	347	Q2V2M9_C347	1	MEWO
ASVGCGSEAAR	11	2	0.9965	3	5C(463.2366)	sp|Q63HN8|RN213_HUMAN	Q63HN8	RN213_HUMAN	E3 ubiquitin-protein ligase RNF213	2020-09-06-KB-70min_FAIMS_3cv_-35_-45_-60_OTIT_HD-7	1744	1754	1748	Q63HN8_C1748	1	MEWO
ASVGECPAPVPVKDK	15	2	0.9227	1	6C(463.2366), N-term(42.0106)	sp|P56134|ATPK_HUMAN	P56134	ATPK_HUMAN	ATP synthase subunit f, mitochondrial	2020-09-06-KB-70min_FAIMS_3cv_-35_-45_-60_OTIT_HD-7	2	16	7	P56134_C7	1	MEWO
ASVGECPAPVPVKDKK	16	2, 3	1	2	6C(463.2366), N-term(42.0106)	sp|P56134|ATPK_HUMAN	P56134	ATPK_HUMAN	ATP synthase subunit f, mitochondrial	2020-09-06-KB-70min_FAIMS_3cv_-35_-45_-60_OTIT_HD-7	2	17	7	P56134_C7	1	MEWO
ASVGFGGSCFQK	12	2	0.9997	2	9C(463.2366)	sp|O60701|UGDH_HUMAN	O60701	UGDH_HUMAN	UDP-glucose 6-dehydrogenase	2020-09-06-KB-70min_FAIMS_3cv_-35_-45_-60_OTIT_HD-7	268	279	276	O60701_C276	1	MEWO
ASVHCLETGEYTHIR	15	3	1	1	5C(463.2366)	sp|Q8NI27|THOC2_HUMAN	Q8NI27	THOC2_HUMAN	THO complex subunit 2	2020-09-06-KB-70min_FAIMS_3cv_-35_-45_-60_OTIT_HD-7	1107	1121	1111	Q8NI27_C1111	1	MEWO
ASVPTIQDQASAMQLSQCAK	20	3	0.994	1	18C(463.2366)	sp|Q9Y490|TLN1_HUMAN	Q9Y490	TLN1_HUMAN	Talin-1	2020-09-06-KB-70min_FAIMS_3cv_-35_-45_-60_OTIT_HD-7	1006	1025	1023	Q9Y490_C1023	1	MEWO
ASVSELACIYSALILHDDEVTVTEDKINALIK	32	3, 4	1	2	8C(463.2366), N-term(42.0106)	sp|P05386|RLA1_HUMAN	P05386	RLA1_HUMAN	60S acidic ribosomal protein P1	2020-09-06-KB-70min_FAIMS_3cv_-35_-45_-60_OTIT_HD-7	2	33	9	P05386_C9	1	MEWO
ASYDTLCVLDGDKDSVNCAR	20	3	0.9994	1	18C(463.2366), 7C(463.2366)	sp|Q93008|USP9X_HUMAN	Q93008	USP9X_HUMAN	Probable ubiquitin carboxyl-terminal hydrolase FAF-X	2020-09-06-KB-70min_FAIMS_3cv_-35_-45_-60_OTIT_HD-7	825	844	831	Q93008_C831,842	2	MEWO
ASYDTLCVLDGDKDSVNCAR	20	3	0.9994	1	18C(463.2366), 7C(463.2366)	sp|Q93008|USP9X_HUMAN	Q93008	USP9X_HUMAN	Probable ubiquitin carboxyl-terminal hydrolase FAF-X	2020-09-06-KB-70min_FAIMS_3cv_-35_-45_-60_OTIT_HD-7	825	844	842	Q93008_C831,842	2	MEWO
ASYPCMSLHGGIDQYDRDSIINDFK	25	4	1	1	5C(463.2366)	sp|Q7L014|DDX46_HUMAN	Q7L014	DDX46_HUMAN	Probable ATP-dependent RNA helicase DDX46	2020-09-06-KB-70min_FAIMS_3cv_-35_-45_-60_OTIT_HD-7	642	666	646	Q7L014_C646	1	MEWO
ATAMYLEHYLDSIENLPCELQR	22	3	1	2	18C(463.2366), N-term(42.0106)	sp|Q8WYH8|ING5_HUMAN	Q8WYH8	ING5_HUMAN	Inhibitor of growth protein 5	2020-09-06-KB-70min_FAIMS_3cv_-35_-45_-60_OTIT_HD-7	2	23	19	Q8WYH8_C19	1	MEWO
ATASSSAQEMEQQLAERECPPHAEQR	26	3	0.8705	1	19C(463.2366)	sp|Q9H9Q2|CSN7B_HUMAN	Q9H9Q2	CSN7B_HUMAN	COP9 signalosome complex subunit 7b	2020-09-06-KB-70min_FAIMS_3cv_-35_-45_-60_OTIT_HD-7	222	247	240	Q9H9Q2_C240	1	MEWO
ATCAEILR	8	2	0.9758	1	3C(463.2366), N-term(42.0106)	sp|Q9NUQ8|ABCF3_HUMAN	Q9NUQ8	ABCF3_HUMAN	ATP-binding cassette sub-family F member 3	2020-09-06-KB-70min_FAIMS_3cv_-35_-45_-60_OTIT_HD-7	2	9	4	Q9NUQ8_C4	1	MEWO
ATCAPQHGAPGPGPADASK	19	2, 3	1	5	3C(463.2366)	sp|P21333|FLNA_HUMAN	P21333	FLNA_HUMAN	Filamin-A	2020-09-06-KB-70min_FAIMS_3cv_-35_-45_-60_OTIT_HD-7	2541	2559	2543	P21333_C2543	1	MEWO
ATCAPQHGAPGPGPADASKVVAK	23	4	1	3	3C(463.2366)	sp|P21333|FLNA_HUMAN	P21333	FLNA_HUMAN	Filamin-A	2020-09-06-KB-70min_FAIMS_3cv_-35_-45_-60_OTIT_HD-7	2541	2563	2543	P21333_C2543	1	MEWO
ATCFAYGQTGSGK	13	2	0.9994	1	3C(463.2366)	sp|Q99661|KIF2C_HUMAN	Q99661	KIF2C_HUMAN	Kinesin-like protein KIF2C	2020-09-06-KB-70min_FAIMS_3cv_-35_-45_-60_OTIT_HD-7	342	354	344	Q99661_C344	1	MEWO
ATCGTVGDDNEEAK	14	2	1	3	3C(463.2366)	sp|P38432|COIL_HUMAN	P38432	COIL_HUMAN	Coilin	2020-09-06-KB-70min_FAIMS_3cv_-35_-45_-60_OTIT_HD-7	168	181	170	P38432_C170	1	MEWO
ATCIEMVTSLAYTHHGR	17	4	1	1	3C(463.2366)	sp|Q16401|PSMD5_HUMAN	Q16401	PSMD5_HUMAN	26S proteasome non-ATPase regulatory subunit 5	2020-09-06-KB-70min_FAIMS_3cv_-35_-45_-60_OTIT_HD-7	225	241	227	Q16401_C227	1	MEWO
ATCIGNNSAAAVSMLK	16	2	1	3	3C(463.2366)	sp|P25789|PSA4_HUMAN	P25789	PSA4_HUMAN	Proteasome subunit alpha type-4	2020-09-06-KB-70min_FAIMS_3cv_-35_-45_-60_OTIT_HD-7	161	176	163	P25789_C163	1	MEWO
ATCLLDRK	8	2	0.9935	1	3C(463.2366)	sp|Q9HC98|NEK6_HUMAN	Q9HC98	NEK6_HUMAN	Serine/threonine-protein kinase Nek6	2020-09-06-KB-70min_FAIMS_3cv_-35_-45_-60_OTIT_HD-7	62	69	64	Q9HC98_C64	1	MEWO
ATCQETVEPPQTLHQQQQQQQQQQEKLPIR	30	4	1	1	3C(463.2366)	sp|Q8IZD4|DCP1B_HUMAN	Q8IZD4	DCP1B_HUMAN	mRNA-decapping enzyme 1B	2020-09-06-KB-70min_FAIMS_3cv_-35_-45_-60_OTIT_HD-7	238	267	240	Q8IZD4_C240	1	MEWO
ATDCVGHDVVTLLR	14	2, 3	1	2	4C(463.2366)	sp|P19367|HXK1_HUMAN	P19367	HXK1_HUMAN	Hexokinase-1	2020-09-06-KB-70min_FAIMS_3cv_-35_-45_-60_OTIT_HD-7	625	638	628	P19367_C628	1	MEWO
ATDQYCAR	8	2	0.9471	1	6C(463.2366)	sp|Q8WTW3|COG1_HUMAN	Q8WTW3	COG1_HUMAN	Conserved oligomeric Golgi complex subunit 1	2020-09-06-KB-70min_FAIMS_3cv_-35_-45_-60_OTIT_HD-7	82	89	87	Q8WTW3_C87	1	MEWO
ATDSKEPPGELCPDVLYR	18	3	1	1	12C(463.2366)	sp|Q9BUK6|MSTO1_HUMAN	Q9BUK6	MSTO1_HUMAN	Protein misato homolog 1	2020-09-06-KB-70min_FAIMS_3cv_-35_-45_-60_OTIT_HD-7	35	52	46	Q9BUK6_C46	1	MEWO
ATDYGPEEVCER	12	2	0.9996	1	10C(463.2366)	sp|O75157|T22D2_HUMAN	O75157	T22D2_HUMAN	TSC22 domain family protein 2	2020-09-06-KB-70min_FAIMS_3cv_-35_-45_-60_OTIT_HD-7	54	65	63	O75157_C63	1	MEWO
ATDYPCLLILDPQNEFETLR	20	3	0.9518	1	6C(463.2366)	sp|Q9NVG8|TBC13_HUMAN	Q9NVG8	TBC13_HUMAN	TBC1 domain family member 13	2020-09-06-KB-70min_FAIMS_3cv_-35_-45_-60_OTIT_HD-7	140	159	145	Q9NVG8_C145	1	MEWO
ATENTVNPCPDDTLISFLPLAHMFER	26	3	1	3	9C(463.2366)	sp|P33121|ACSL1_HUMAN	P33121	ACSL1_HUMAN	Long-chain-fatty-acid--CoA ligase 1	2020-09-06-KB-70min_FAIMS_3cv_-35_-45_-60_OTIT_HD-7	303	328	311	P33121_C311	1	MEWO
ATEQHHTQPVLESNLCPDWPSHSEDASALQGGTSVAQIK	39	4	1	1	16C(463.2366)	sp|Q14789|GOGB1_HUMAN	Q14789	GOGB1_HUMAN	Golgin subfamily B member 1	2020-09-06-KB-70min_FAIMS_3cv_-35_-45_-60_OTIT_HD-7	1270	1308	1285	Q14789_C1285	1	MEWO
ATFCLPILGVK	11	2	0.9991	2	4C(463.2366)	sp|O95478|NSA2_HUMAN	O95478	NSA2_HUMAN	Ribosome biogenesis protein NSA2 homolog	2020-09-06-KB-70min_FAIMS_3cv_-35_-45_-60_OTIT_HD-7	190	200	193	O95478_C193	1	MEWO
ATFHTPFSHLGQSPEGCSSYTFPK	24	3	1	2	17C(463.2366)	sp|O75521|ECI2_HUMAN	O75521	ECI2_HUMAN	Enoyl-CoA delta isomerase 2, mitochondrial	2020-09-06-KB-70min_FAIMS_3cv_-35_-45_-60_OTIT_HD-7	266	289	282	O75521_C282	1	MEWO
ATGHSGGGCISQGR	14	2	1	3	9C(463.2366)	sp|Q9HA64|KT3K_HUMAN	Q9HA64	KT3K_HUMAN	Ketosamine-3-kinase	2020-09-06-KB-70min_FAIMS_3cv_-35_-45_-60_OTIT_HD-7	16	29	24	Q9HA64_C24	1	MEWO
ATGNLSASCGSALR	14	2	0.9996	2	9C(463.2366)	sp|Q96T51|RUFY1_HUMAN	Q96T51	RUFY1_HUMAN	RUN and FYVE domain-containing protein 1	2020-09-06-KB-70min_FAIMS_3cv_-35_-45_-60_OTIT_HD-7	73	86	81	Q96T51_C81	1	MEWO
ATGNSTPCTSSLPTTHPPSHR	21	3	0.9982	1	8C(463.2366)	sp|Q13952|NFYC_HUMAN	Q13952	NFYC_HUMAN	Nuclear transcription factor Y subunit gamma	2020-09-06-KB-70min_FAIMS_3cv_-35_-45_-60_OTIT_HD-7	338	358	345	Q13952_C345	1	MEWO
ATGRPECFLTIQEGLASK	18	3	1	1	7C(463.2366)	sp|O00566|MPP10_HUMAN	O00566	MPP10_HUMAN	U3 small nucleolar ribonucleoprotein protein MPP10	2020-09-06-KB-70min_FAIMS_3cv_-35_-45_-60_OTIT_HD-7	21	38	27	O00566_C27	1	MEWO
ATGTSSGANSEESTAAEFCR	20	2	1	2	19C(463.2366)	sp|Q13586|STIM1_HUMAN	Q13586	STIM1_HUMAN	Stromal interaction molecule 1	2020-09-06-KB-70min_FAIMS_3cv_-35_-45_-60_OTIT_HD-7	31	50	49	Q13586_C49	1	MEWO
ATHGQTCAR	9	2	0.9663	2	7C(463.2366), N-term(42.0106)	sp|P45880|VDAC2_HUMAN	P45880	VDAC2_HUMAN	Voltage-dependent anion-selective channel protein 2	2020-09-06-KB-70min_FAIMS_3cv_-35_-45_-60_OTIT_HD-7	2	10	8	P45880_C8	1	MEWO
ATHGQTCARPMCIPPSYADLGK	22	3	1	12	12C(463.2366), 12C(57.0215), 7C(463.2366), 7C(57.0215), N-term(42.0106)	sp|P45880|VDAC2_HUMAN	P45880	VDAC2_HUMAN	Voltage-dependent anion-selective channel protein 2	2020-09-06-KB-70min_FAIMS_3cv_-35_-45_-60_OTIT_HD-7	2	23	8	P45880_C8,13	2	MEWO
ATHGQTCARPMCIPPSYADLGK	22	3	1	12	12C(463.2366), 12C(57.0215), 7C(463.2366), 7C(57.0215), N-term(42.0106)	sp|P45880|VDAC2_HUMAN	P45880	VDAC2_HUMAN	Voltage-dependent anion-selective channel protein 2	2020-09-06-KB-70min_FAIMS_3cv_-35_-45_-60_OTIT_HD-7	2	23	13	P45880_C8,13	2	MEWO
ATIANMCPEYGATAAFFPVDEVSITYLVQTGRDEEKLK	38	4	0.9982	1	7C(463.2366)	sp|P21399|ACOC_HUMAN	P21399	ACOC_HUMAN	Cytoplasmic aconitate hydratase	2020-09-06-KB-70min_FAIMS_3cv_-35_-45_-60_OTIT_HD-7	294	331	300	P21399_C300	1	MEWO
ATILDLSCNK	10	2	0.9816	1	8C(463.2366)	sp|Q96AG4|LRC59_HUMAN	Q96AG4	LRC59_HUMAN	Leucine-rich repeat-containing protein 59	2020-09-06-KB-70min_FAIMS_3cv_-35_-45_-60_OTIT_HD-7	41	50	48	Q96AG4_C48	1	MEWO
ATILDLSCNKLTTLPSDFCGLTHLVK	26	3, 4	1	5	19C(463.2366), 19C(57.0215), 8C(463.2366)	sp|Q96AG4|LRC59_HUMAN	Q96AG4	LRC59_HUMAN	Leucine-rich repeat-containing protein 59	2020-09-06-KB-70min_FAIMS_3cv_-35_-45_-60_OTIT_HD-7	41	66	48	Q96AG4_C48,59	2	MEWO
ATILDLSCNKLTTLPSDFCGLTHLVK	26	3, 4	1	5	19C(463.2366), 19C(57.0215), 8C(463.2366)	sp|Q96AG4|LRC59_HUMAN	Q96AG4	LRC59_HUMAN	Leucine-rich repeat-containing protein 59	2020-09-06-KB-70min_FAIMS_3cv_-35_-45_-60_OTIT_HD-7	41	66	59	Q96AG4_C48,59	2	MEWO
ATISPWPGTTLNLLKFPICNPTPYR	25	3	0.9992	1	19C(463.2366)	sp|Q8NC60|NOA1_HUMAN	Q8NC60	NOA1_HUMAN	Nitric oxide-associated protein 1	2020-09-06-KB-70min_FAIMS_3cv_-35_-45_-60_OTIT_HD-7	375	399	393	Q8NC60_C393	1	MEWO
ATLCHLTQER	10	2	0.9966	2	4C(463.2366)	sp|Q9H4M7|PKHA4_HUMAN	Q9H4M7	PKHA4_HUMAN	Pleckstrin homology domain-containing family A member 4	2020-09-06-KB-70min_FAIMS_3cv_-35_-45_-60_OTIT_HD-7	435	444	438	Q9H4M7_C438	1	MEWO
ATLECHPLTMTDPIEEHR	18	4	1	2	5C(463.2366)	sp|Q99661|KIF2C_HUMAN	Q99661	KIF2C_HUMAN	Kinesin-like protein KIF2C	2020-09-06-KB-70min_FAIMS_3cv_-35_-45_-60_OTIT_HD-7	241	258	245	Q99661_C245	1	MEWO
ATNLCFAER	9	2	0.9973	1	5C(463.2366)	sp|Q92797|SYMPK_HUMAN	Q92797	SYMPK_HUMAN	Symplekin	2020-09-06-KB-70min_FAIMS_3cv_-35_-45_-60_OTIT_HD-7	965	973	969	Q92797_C969	1	MEWO
ATNVCTR	7	2	0.6161	1	5C(463.2366)	sp|O60264|SMCA5_HUMAN	O60264	SMCA5_HUMAN	SWI/SNF-related matrix-associated actin-dependent regulator of chromatin subfamily A member 5	2020-09-06-KB-70min_FAIMS_3cv_-35_-45_-60_OTIT_HD-7	161	167	165	O60264_C165	1	MEWO
ATNVCTRFEDSPSYVK	16	2	0.9274	1	5C(463.2366)	sp|O60264|SMCA5_HUMAN	O60264	SMCA5_HUMAN	SWI/SNF-related matrix-associated actin-dependent regulator of chromatin subfamily A member 5	2020-09-06-KB-70min_FAIMS_3cv_-35_-45_-60_OTIT_HD-7	161	176	165	O60264_C165	1	MEWO
ATPPQIVNGDQYCGDYELFVEAVEQNTLQEFLK	33	3	1	1	13C(463.2366)	sp|Q9H299|SH3L3_HUMAN	Q9H299	SH3L3_HUMAN	SH3 domain-binding glutamic acid-rich-like protein 3	2020-09-06-KB-70min_FAIMS_3cv_-35_-45_-60_OTIT_HD-7	59	91	71	Q9H299_C71	1	MEWO
ATQADMGEKLSCTSNHLAECQAAMLR	26	3	0.9926	1	12C(463.2366), 20C(57.0215)	sp|Q9BQS8|FYCO1_HUMAN	Q9BQS8	FYCO1_HUMAN	FYVE and coiled-coil domain-containing protein 1	2020-09-06-KB-70min_FAIMS_3cv_-35_-45_-60_OTIT_HD-7	1051	1076	1062	Q9BQS8_C1062,1070	2	MEWO
ATQADMGEKLSCTSNHLAECQAAMLR	26	3	0.9926	1	12C(463.2366), 20C(57.0215)	sp|Q9BQS8|FYCO1_HUMAN	Q9BQS8	FYCO1_HUMAN	FYVE and coiled-coil domain-containing protein 1	2020-09-06-KB-70min_FAIMS_3cv_-35_-45_-60_OTIT_HD-7	1051	1076	1070	Q9BQS8_C1062,1070	2	MEWO
ATQCLVK	7	2	0.9368	1	4C(463.2366)	sp|O43379|WDR62_HUMAN	O43379	WDR62_HUMAN	WD repeat-containing protein 62	2020-09-06-KB-70min_FAIMS_3cv_-35_-45_-60_OTIT_HD-7	1116	1122	1119	O43379_C1119	1	MEWO
ATQCVPKEEIKDDNPHLK	18	3, 4	1	9	4C(463.2366)	sp|Q9HAV7|GRPE1_HUMAN	Q9HAV7	GRPE1_HUMAN	GrpE protein homolog 1, mitochondrial	2020-09-06-KB-70min_FAIMS_3cv_-35_-45_-60_OTIT_HD-7	121	138	124	Q9HAV7_C124	1	MEWO
ATSAGSSPSCSLAGR	15	2	1	3	10C(463.2366)	sp|Q9BXB5|OSB10_HUMAN	Q9BXB5	OSB10_HUMAN	Oxysterol-binding protein-related protein 10	2020-09-06-KB-70min_FAIMS_3cv_-35_-45_-60_OTIT_HD-7	24	38	33	Q9BXB5_C33	1	MEWO
ATSGDKLNNNKFSLCSIR	18	3	1	1	15C(463.2366)	sp|O14672|ADA10_HUMAN	O14672	ADA10_HUMAN	Disintegrin and metalloproteinase domain-containing protein 10	2020-09-06-KB-70min_FAIMS_3cv_-35_-45_-60_OTIT_HD-7	421	438	435	O14672_C435	1	MEWO
ATSGSSLPVGINRQDFDVDCYAQR	24	3	0.9998	1	20C(463.2366)	sp|Q13905|RPGF1_HUMAN	Q13905	RPGF1_HUMAN	Rap guanine nucleotide exchange factor 1	2020-09-06-KB-70min_FAIMS_3cv_-35_-45_-60_OTIT_HD-7	309	332	328	Q13905_C328	1	MEWO
ATSHICEVEKEIALLK	16	3	1	1	6C(463.2366)	sp|Q9UDT6|CLIP2_HUMAN	Q9UDT6	CLIP2_HUMAN	CAP-Gly domain-containing linker protein 2	2020-09-06-KB-70min_FAIMS_3cv_-35_-45_-60_OTIT_HD-7	385	400	390	Q9UDT6_C390	1	MEWO
ATSITVTGSGSCR	13	2	0.9999	2	12C(463.2366)	sp|Q14118|DAG1_HUMAN	Q14118	DAG1_HUMAN	Dystroglycan	2020-09-06-KB-70min_FAIMS_3cv_-35_-45_-60_OTIT_HD-7	702	714	713	Q14118_C713	1	MEWO
ATSNANQDNQICSILLQENTFVEQVVNEK	29	3	0.9996	1	12C(463.2366)	sp|Q8IWJ2|GCC2_HUMAN	Q8IWJ2	GCC2_HUMAN	GRIP and coiled-coil domain-containing protein 2	2020-09-06-KB-70min_FAIMS_3cv_-35_-45_-60_OTIT_HD-7	305	333	316	Q8IWJ2_C316	1	MEWO
ATSPLCTSTASMVSSSPSTPSNIPQKPSQPAAK	33	3	1	2	6C(463.2366)	sp|P30622|CLIP1_HUMAN	P30622	CLIP1_HUMAN	CAP-Gly domain-containing linker protein 1	2020-09-06-KB-70min_FAIMS_3cv_-35_-45_-60_OTIT_HD-7	145	177	150	P30622_C150	1	MEWO
ATSPLCTSTASMVSSSPSTPSNIPQKPSQPAAKEPSATPPISNLTK	46	4	0.9999	1	6C(463.2366)	sp|P30622|CLIP1_HUMAN	P30622	CLIP1_HUMAN	CAP-Gly domain-containing linker protein 1	2020-09-06-KB-70min_FAIMS_3cv_-35_-45_-60_OTIT_HD-7	145	190	150	P30622_C150	1	MEWO
ATTATCTR	8	2	0.991	2	6C(463.2366), N-term(42.0106)	sp|Q13555|KCC2G_HUMAN	Q13555	KCC2G_HUMAN	Calcium/calmodulin-dependent protein kinase type II subunit gamma	2020-09-06-KB-70min_FAIMS_3cv_-35_-45_-60_OTIT_HD-7	2	9	7	Q13555_C7	1	MEWO
ATVAPEDVSEVIFGHVLAAGCGQNPVR	27	3, 4	1	5	21C(463.2366)	sp|Q9BWD1|THIC_HUMAN	Q9BWD1	THIC_HUMAN	Acetyl-CoA acetyltransferase, cytosolic	2020-09-06-KB-70min_FAIMS_3cv_-35_-45_-60_OTIT_HD-7	45	71	65	Q9BWD1_C65	1	MEWO
ATVECVKDQFGFINYEVGDSK	21	3	1	4	5C(463.2366)	sp|O75534|CSDE1_HUMAN	O75534	CSDE1_HUMAN	Cold shock domain-containing protein E1	2020-09-06-KB-70min_FAIMS_3cv_-35_-45_-60_OTIT_HD-7	676	696	680	O75534_C680	1	MEWO
ATVECVKDQFGFINYEVGDSKK	22	4	0.9972	1	5C(463.2366)	sp|O75534|CSDE1_HUMAN	O75534	CSDE1_HUMAN	Cold shock domain-containing protein E1	2020-09-06-KB-70min_FAIMS_3cv_-35_-45_-60_OTIT_HD-7	676	697	680	O75534_C680	1	MEWO
ATVFLNPAACK	11	2	0.9984	2	10C(463.2366)	sp|Q53H12|AGK_HUMAN	Q53H12	AGK_HUMAN	Acylglycerol kinase, mitochondrial	2020-09-06-KB-70min_FAIMS_3cv_-35_-45_-60_OTIT_HD-7	63	73	72	Q53H12_C72	1	MEWO
ATYIHNCLK	9	2	0.9994	1	7C(463.2366)	sp|Q9NP79|VTA1_HUMAN	Q9NP79	VTA1_HUMAN	Vacuolar protein sorting-associated protein VTA1 homolog	2020-09-06-KB-70min_FAIMS_3cv_-35_-45_-60_OTIT_HD-7	149	157	155	Q9NP79_C155	1	MEWO
AVAAGNSCR	9	2	0.9932	1	8C(463.2366)	sp|Q9Y490|TLN1_HUMAN	Q9Y490	TLN1_HUMAN	Talin-1	2020-09-06-KB-70min_FAIMS_3cv_-35_-45_-60_OTIT_HD-7	2189	2197	2196	Q9Y490_C2196	1	MEWO
AVACHNFVK	9	2	0.954	1	4C(463.2366)	sp|Q9H8W3|F204A_HUMAN	Q9H8W3	F204A_HUMAN	Protein FAM204A	2020-09-06-KB-70min_FAIMS_3cv_-35_-45_-60_OTIT_HD-7	189	197	192	Q9H8W3_C192	1	MEWO
AVACSGAAQVR	11	2	0.9999	3	4C(463.2366)	sp|Q92797|SYMPK_HUMAN	Q92797	SYMPK_HUMAN	Symplekin	2020-09-06-KB-70min_FAIMS_3cv_-35_-45_-60_OTIT_HD-7	575	585	578	Q92797_C578	1	MEWO
AVAEACQPGVEGVNPMTQINQVTHDQAVVLQSALQSIPNPSSECMLR	47	4	0.9949	1	44C(463.2366), 6C(463.2366)	sp|Q93008|USP9X_HUMAN	Q93008	USP9X_HUMAN	Probable ubiquitin carboxyl-terminal hydrolase FAF-X	2020-09-06-KB-70min_FAIMS_3cv_-35_-45_-60_OTIT_HD-7	1169	1215	1174	Q93008_C1174,1212	2	MEWO
AVAEACQPGVEGVNPMTQINQVTHDQAVVLQSALQSIPNPSSECMLR	47	4	0.9949	1	44C(463.2366), 6C(463.2366)	sp|Q93008|USP9X_HUMAN	Q93008	USP9X_HUMAN	Probable ubiquitin carboxyl-terminal hydrolase FAF-X	2020-09-06-KB-70min_FAIMS_3cv_-35_-45_-60_OTIT_HD-7	1169	1215	1212	Q93008_C1174,1212	2	MEWO
AVAHCPK	7	2	0.6053	1	5C(463.2366)	sp|O94906|PRP6_HUMAN	O94906	PRP6_HUMAN	Pre-mRNA-processing factor 6	2020-09-06-KB-70min_FAIMS_3cv_-35_-45_-60_OTIT_HD-7	600	606	604	O94906_C604	1	MEWO
AVAHHTDCTFIR	12	2	0.9965	1	8C(463.2366)	sp|P62195|PRS8_HUMAN	P62195	PRS8_HUMAN	26S proteasome regulatory subunit 8	2020-09-06-KB-70min_FAIMS_3cv_-35_-45_-60_OTIT_HD-7	202	213	209	P62195_C209	1	MEWO
AVAILCNHQR	10	2	0.6008	1	6C(463.2366)	sp|P11387|TOP1_HUMAN	P11387	TOP1_HUMAN	DNA topoisomerase 1	2020-09-06-KB-70min_FAIMS_3cv_-35_-45_-60_OTIT_HD-7	625	634	630	P11387_C630	1	MEWO
AVCALLNSGGGIIK	14	2	0.9998	2	3C(463.2366)	sp|Q08AF3|SLFN5_HUMAN	Q08AF3	SLFN5_HUMAN	Schlafen family member 5	2020-09-06-KB-70min_FAIMS_3cv_-35_-45_-60_OTIT_HD-7	46	59	48	Q08AF3_C48	1	MEWO
AVCGFHLGYLDGEVELVSGVVAR	23	3	1	6	3C(463.2366)	sp|Q99536|VAT1_HUMAN	Q99536	VAT1_HUMAN	Synaptic vesicle membrane protein VAT-1 homolog	2020-09-06-KB-70min_FAIMS_3cv_-35_-45_-60_OTIT_HD-7	322	344	324	Q99536_C324	1	MEWO
AVCLEFSPK	9	2	0.9901	1	3C(463.2366)	sp|Q9BY44|EIF2A_HUMAN	Q9BY44	EIF2A_HUMAN	Eukaryotic translation initiation factor 2A	2020-09-06-KB-70min_FAIMS_3cv_-35_-45_-60_OTIT_HD-7	78	86	80	Q9BY44_C80	1	MEWO
AVCLLTGASR	10	2	0.9607	1	3C(463.2366)	sp|P35270|SPRE_HUMAN	P35270	SPRE_HUMAN	Sepiapterin reductase	2020-09-06-KB-70min_FAIMS_3cv_-35_-45_-60_OTIT_HD-7	8	17	10	P35270_C10	1	MEWO
AVCMLSNTTAIAEAWAR	17	2	1	47	3C(463.2366), 4M(15.9949)	sp|P68366|TBA4A_HUMAN	P68366	TBA4A_HUMAN	Tubulin alpha-4A chain	2020-09-06-KB-70min_FAIMS_3cv_-35_-45_-60_OTIT_HD-7	374	390	376	P68366_C376	1	MEWO
AVCMLSNTTAIAEAWARLDHKFDLMYAK	28	4	1	3	3C(463.2366)	sp|P68366|TBA4A_HUMAN	P68366	TBA4A_HUMAN	Tubulin alpha-4A chain	2020-09-06-KB-70min_FAIMS_3cv_-35_-45_-60_OTIT_HD-7	374	401	376	P68366_C376	1	MEWO
AVCMLSNTTAIAEAWARLVHKFDLMYAK	28	5	1	1	3C(463.2366), 4M(15.9949)	sp|Q6PEY2|TBA3E_HUMAN	Q6PEY2	TBA3E_HUMAN	Tubulin alpha-3E chain	2020-09-06-KB-70min_FAIMS_3cv_-35_-45_-60_OTIT_HD-7	374	401	376	Q6PEY2_C376	1	MEWO
AVCMLSNTTAVAEAWAR	17	2	1	38	3C(463.2366), 4M(15.9949)	sp|Q9BQE3|TBA1C_HUMAN	Q9BQE3	TBA1C_HUMAN	Tubulin alpha-1C chain	2020-09-06-KB-70min_FAIMS_3cv_-35_-45_-60_OTIT_HD-7	374	390	376	Q9BQE3_C376	1	MEWO
AVCMLSNTTAVAEAWARLDHKFDLMYAK	28	4	0.9468	1	3C(463.2366)	sp|Q9BQE3|TBA1C_HUMAN	Q9BQE3	TBA1C_HUMAN	Tubulin alpha-1C chain	2020-09-06-KB-70min_FAIMS_3cv_-35_-45_-60_OTIT_HD-7	374	401	376	Q9BQE3_C376	1	MEWO
AVCQGEGDDTFENLVFDQSFLAPLVTEYDKHLGELNGQLK	40	4	0.9796	1	3C(463.2366)	sp|Q96NL6|SCLT1_HUMAN	Q96NL6	SCLT1_HUMAN	Sodium channel and clathrin linker 1	2020-09-06-KB-70min_FAIMS_3cv_-35_-45_-60_OTIT_HD-7	36	75	38	Q96NL6_C38	1	MEWO
AVDALLTHCK	10	2	0.9999	1	9C(463.2366)	sp|O76021|RL1D1_HUMAN	O76021	RL1D1_HUMAN	Ribosomal L1 domain-containing protein 1	2020-09-06-KB-70min_FAIMS_3cv_-35_-45_-60_OTIT_HD-7	39	48	47	O76021_C47	1	MEWO
AVDERFPGCMQGR	13	2	0.8576	1	9C(463.2366)	sp|Q16822|PCKGM_HUMAN	Q16822	PCKGM_HUMAN	Phosphoenolpyruvate carboxykinase [GTP], mitochondrial	2020-09-06-KB-70min_FAIMS_3cv_-35_-45_-60_OTIT_HD-7	143	155	151	Q16822_C151	1	MEWO
AVDQVCTFLFKKPGR	15	3	0.9647	1	6C(463.2366)	sp|O15541|R113A_HUMAN	O15541	R113A_HUMAN	RING finger protein 113A	2020-09-06-KB-70min_FAIMS_3cv_-35_-45_-60_OTIT_HD-7	10	24	15	O15541_C15	1	MEWO
AVDTDMIILPCLSRPAR	17	3	0.8098	1	11C(463.2366)	sp|O43149|ZZEF1_HUMAN	O43149	ZZEF1_HUMAN	Zinc finger ZZ-type and EF-hand domain-containing protein 1	2020-09-06-KB-70min_FAIMS_3cv_-35_-45_-60_OTIT_HD-7	2536	2552	2546	O43149_C2546	1	MEWO
AVDVLSELSYAPMTPDHFPSLFCK	24	3	1	1	23C(463.2366)	sp|Q8NCN5|PDPR_HUMAN	Q8NCN5	PDPR_HUMAN	Pyruvate dehydrogenase phosphatase regulatory subunit, mitochondrial	2020-09-06-KB-70min_FAIMS_3cv_-35_-45_-60_OTIT_HD-7	631	654	653	Q8NCN5_C653	1	MEWO
AVEAEKCAR	9	2	0.965	1	7C(463.2366)	sp|P48681|NEST_HUMAN	P48681	NEST_HUMAN	Nestin	2020-09-06-KB-70min_FAIMS_3cv_-35_-45_-60_OTIT_HD-7	115	123	121	P48681_C121	1	MEWO
AVECCPTSVELWLALAR	17	2	0.9998	1	4C(57.0215), 5C(463.2366)	sp|O94906|PRP6_HUMAN	O94906	PRP6_HUMAN	Pre-mRNA-processing factor 6	2020-09-06-KB-70min_FAIMS_3cv_-35_-45_-60_OTIT_HD-7	426	442	429	O94906_C429,430	2	MEWO
AVECCPTSVELWLALAR	17	2	0.9998	1	4C(57.0215), 5C(463.2366)	sp|O94906|PRP6_HUMAN	O94906	PRP6_HUMAN	Pre-mRNA-processing factor 6	2020-09-06-KB-70min_FAIMS_3cv_-35_-45_-60_OTIT_HD-7	426	442	430	O94906_C429,430	2	MEWO
AVEEDGHLKCPR	12	2, 3	0.9644	3	10C(463.2366)	sp|Q9P275|UBP36_HUMAN	Q9P275	UBP36_HUMAN	Ubiquitin carboxyl-terminal hydrolase 36	2020-09-06-KB-70min_FAIMS_3cv_-35_-45_-60_OTIT_HD-7	968	979	977	Q9P275_C977	1	MEWO
AVEELLECLDLEK	13	2	0.9587	1	8C(463.2366)	sp|Q92614|MY18A_HUMAN	Q92614	MY18A_HUMAN	Unconventional myosin-XVIIIa	2020-09-06-KB-70min_FAIMS_3cv_-35_-45_-60_OTIT_HD-7	1148	1160	1155	Q92614_C1155	1	MEWO
AVELMDRTEMPCQALVR	17	3	0.9998	1	12C(463.2366)	sp|Q14008|CKAP5_HUMAN	Q14008	CKAP5_HUMAN	Cytoskeleton-associated protein 5	2020-09-06-KB-70min_FAIMS_3cv_-35_-45_-60_OTIT_HD-7	626	642	637	Q14008_C637	1	MEWO
AVEQDEPIPQKPQSAFYYCR	20	3	0.8983	1	19C(463.2366)	sp|Q6GYQ0|RGPA1_HUMAN	Q6GYQ0	RGPA1_HUMAN	Ral GTPase-activating protein subunit alpha-1	2020-09-06-KB-70min_FAIMS_3cv_-35_-45_-60_OTIT_HD-7	1747	1766	1765	Q6GYQ0_C1765	1	MEWO
AVEVMCIVPR	10	2	0.9999	1	6C(463.2366)	sp|O75962|TRIO_HUMAN	O75962	TRIO_HUMAN	Triple functional domain protein	2020-09-06-KB-70min_FAIMS_3cv_-35_-45_-60_OTIT_HD-7	2131	2140	2136	O75962_C2136	1	MEWO
AVFPEGPCEEPLQLR	15	2	0.9987	2	8C(463.2366)	sp|Q96P48|ARAP1_HUMAN	Q96P48	ARAP1_HUMAN	Arf-GAP with Rho-GAP domain, ANK repeat and PH domain-containing protein 1	2020-09-06-KB-70min_FAIMS_3cv_-35_-45_-60_OTIT_HD-7	893	907	900	Q96P48_C900	1	MEWO
AVFVLSCLLK	10	2	0.9475	1	7C(463.2366)	sp|Q8WU76|SCFD2_HUMAN	Q8WU76	SCFD2_HUMAN	Sec1 family domain-containing protein 2	2020-09-06-KB-70min_FAIMS_3cv_-35_-45_-60_OTIT_HD-7	73	82	79	Q8WU76_C79	1	MEWO
AVGDGIVLCK	10	2	0.9942	2	9C(463.2366)	sp|P13797|PLST_HUMAN	P13797	PLST_HUMAN	Plastin-3	2020-09-06-KB-70min_FAIMS_3cv_-35_-45_-60_OTIT_HD-7	159	168	167	P13797_C167	1	MEWO
AVGIWHCGSCMK	12	2	0.9992	2	10C(463.2366), 10C(57.0215), 7C(463.2366), 7C(57.0215)	sp|P61513|RL37A_HUMAN	P61513	RL37A_HUMAN	60S ribosomal protein L37a	2020-09-06-KB-70min_FAIMS_3cv_-35_-45_-60_OTIT_HD-7	51	62	57	P61513_C57,60	2	MEWO
AVGIWHCGSCMK	12	2	0.9992	2	10C(463.2366), 10C(57.0215), 7C(463.2366), 7C(57.0215)	sp|P61513|RL37A_HUMAN	P61513	RL37A_HUMAN	60S ribosomal protein L37a	2020-09-06-KB-70min_FAIMS_3cv_-35_-45_-60_OTIT_HD-7	51	62	60	P61513_C57,60	2	MEWO
AVGPEITKTDLVPAFQNLMKDCEAEVR	27	4	1	2	22C(463.2366)	sp|P30153|2AAA_HUMAN	P30153	2AAA_HUMAN	Serine/threonine-protein phosphatase 2A 65 kDa regulatory subunit A alpha isoform	2020-09-06-KB-70min_FAIMS_3cv_-35_-45_-60_OTIT_HD-7	273	299	294	P30153_C294	1	MEWO
AVGQGCVEIGSQR	13	2	1	3	6C(463.2366)	sp|P06400|RB_HUMAN	P06400	RB_HUMAN	Retinoblastoma-associated protein	2020-09-06-KB-70min_FAIMS_3cv_-35_-45_-60_OTIT_HD-7	433	445	438	P06400_C438	1	MEWO
AVGYSCMPSNKDEDGLVVLVFNKK	24	3, 4	1	2	6C(463.2366)	sp|Q7Z3B4|NUP54_HUMAN	Q7Z3B4	NUP54_HUMAN	Nucleoporin p54	2020-09-06-KB-70min_FAIMS_3cv_-35_-45_-60_OTIT_HD-7	175	198	180	Q7Z3B4_C180	1	MEWO
AVHKEFQQNNWHAVGCGFR	19	3	1	2	16C(463.2366)	sp|Q9NZL9|MAT2B_HUMAN	Q9NZL9	MAT2B_HUMAN	Methionine adenosyltransferase 2 subunit beta	2020-09-06-KB-70min_FAIMS_3cv_-35_-45_-60_OTIT_HD-7	43	61	58	Q9NZL9_C58	1	MEWO
AVHQCDR	7	2	0.6826	1	5C(463.2366)	sp|Q9Y5Y2|NUBP2_HUMAN	Q9Y5Y2	NUBP2_HUMAN	Cytosolic Fe-S cluster assembly factor NUBP2	2020-09-06-KB-70min_FAIMS_3cv_-35_-45_-60_OTIT_HD-7	68	74	72	Q9Y5Y2_C72	1	MEWO
AVIFCLSADKK	11	2	0.7917	1	5C(463.2366)	sp|P60981|DEST_HUMAN	P60981	DEST_HUMAN	Destrin	2020-09-06-KB-70min_FAIMS_3cv_-35_-45_-60_OTIT_HD-7	35	45	39	P60981_C39	1	MEWO
AVIPMSCITNGSGANR	16	2	1	2	7C(463.2366)	sp|Q9HC35|EMAL4_HUMAN	Q9HC35	EMAL4_HUMAN	Echinoderm microtubule-associated protein-like 4	2020-09-06-KB-70min_FAIMS_3cv_-35_-45_-60_OTIT_HD-7	76	91	82	Q9HC35_C82	1	MEWO
AVIPMSCITNGSGANRKPSHTSAVSIAGK	29	4	1	1	7C(463.2366)	sp|Q9HC35|EMAL4_HUMAN	Q9HC35	EMAL4_HUMAN	Echinoderm microtubule-associated protein-like 4	2020-09-06-KB-70min_FAIMS_3cv_-35_-45_-60_OTIT_HD-7	76	104	82	Q9HC35_C82	1	MEWO
AVITPDFEKNHCVPPYSESK	20	3	0.9532	1	12C(463.2366)	sp|Q5QJE6|TDIF2_HUMAN	Q5QJE6	TDIF2_HUMAN	Deoxynucleotidyltransferase terminal-interacting protein 2	2020-09-06-KB-70min_FAIMS_3cv_-35_-45_-60_OTIT_HD-7	607	626	618	Q5QJE6_C618	1	MEWO
AVKDYICPNIWLEYGQYSVGGIGQK	25	3	1	1	7C(463.2366)	sp|Q15020|SART3_HUMAN	Q15020	SART3_HUMAN	Squamous cell carcinoma antigen recognized by T-cells 3	2020-09-06-KB-70min_FAIMS_3cv_-35_-45_-60_OTIT_HD-7	176	200	182	Q15020_C182	1	MEWO
AVLCPPPVKK	10	2	0.9983	3	4C(463.2366)	sp|P63000|RAC1_HUMAN	P63000	RAC1_HUMAN	Ras-related C3 botulinum toxin substrate 1	2020-09-06-KB-70min_FAIMS_3cv_-35_-45_-60_OTIT_HD-7	175	184	178	P63000_C178	1	MEWO
AVLEALGSCLNNK	13	2	0.9989	1	9C(463.2366)	sp|P34896|GLYC_HUMAN	P34896	GLYC_HUMAN	Serine hydroxymethyltransferase, cytosolic	2020-09-06-KB-70min_FAIMS_3cv_-35_-45_-60_OTIT_HD-7	60	72	68	P34896_C68	1	MEWO
AVLECKPLGIK	11	2	0.9374	1	5C(463.2366)	sp|Q63HN8|RN213_HUMAN	Q63HN8	RN213_HUMAN	E3 ubiquitin-protein ligase RNF213	2020-09-06-KB-70min_FAIMS_3cv_-35_-45_-60_OTIT_HD-7	4344	4354	4348	Q63HN8_C4348	1	MEWO
AVLFCLSEDKK	11	2	0.9998	2	5C(463.2366)	sp|P23528|COF1_HUMAN	P23528	COF1_HUMAN	Cofilin-1	2020-09-06-KB-70min_FAIMS_3cv_-35_-45_-60_OTIT_HD-7	35	45	39	P23528_C39	1	MEWO
AVLHPTGPLYCPEEK	15	3	0.9679	1	11C(463.2366)	sp|Q8IXI2|MIRO1_HUMAN	Q8IXI2	MIRO1_HUMAN	Mitochondrial Rho GTPase 1	2020-09-06-KB-70min_FAIMS_3cv_-35_-45_-60_OTIT_HD-7	165	179	175	Q8IXI2_C175	1	MEWO
AVLHTDSSLPFSFPDELPNSCLLAALSDRETR	32	4	0.9744	1	21C(463.2366)	sp|Q8NCE2|MTMRE_HUMAN	Q8NCE2	MTMRE_HUMAN	Myotubularin-related protein 14	2020-09-06-KB-70min_FAIMS_3cv_-35_-45_-60_OTIT_HD-7	569	600	589	Q8NCE2_C589	1	MEWO
AVLICLAQLGEPELR	15	2	0.9967	1	5C(463.2366)	sp|Q9Y4R8|TELO2_HUMAN	Q9Y4R8	TELO2_HUMAN	Telomere length regulation protein TEL2 homolog	2020-09-06-KB-70min_FAIMS_3cv_-35_-45_-60_OTIT_HD-7	363	377	367	Q9Y4R8_C367	1	MEWO
AVLNNVIFCHQEDSNWPLSEGK	22	3	1	3	9C(463.2366)	sp|Q92878|RAD50_HUMAN	Q92878	RAD50_HUMAN	DNA repair protein RAD50	2020-09-06-KB-70min_FAIMS_3cv_-35_-45_-60_OTIT_HD-7	149	170	157	Q92878_C157	1	MEWO
AVLNPLCQVDYR	12	2	0.9882	1	7C(463.2366)	sp|Q15437|SC23B_HUMAN	Q15437	SC23B_HUMAN	Protein transport protein Sec23B	2020-09-06-KB-70min_FAIMS_3cv_-35_-45_-60_OTIT_HD-7	68	79	74	Q15437_C74	1	MEWO
AVLPLLDAQQPCYLLYR	17	3	1	2	12C(463.2366)	sp|Q6IBS0|TWF2_HUMAN	Q6IBS0	TWF2_HUMAN	Twinfilin-2	2020-09-06-KB-70min_FAIMS_3cv_-35_-45_-60_OTIT_HD-7	56	72	67	Q6IBS0_C67	1	MEWO
AVLPVTCHR	9	2	0.9992	3	7C(463.2366)	sp|Q96N67|DOCK7_HUMAN	Q96N67	DOCK7_HUMAN	Dedicator of cytokinesis protein 7	2020-09-06-KB-70min_FAIMS_3cv_-35_-45_-60_OTIT_HD-7	2119	2127	2125	Q96N67_C2125	1	MEWO
AVLQWTKHDDSSDNFCEADDIQSPEAEYVDLLLNPER	37	4	1	3	16C(463.2366)	sp|Q96HE7|ERO1A_HUMAN	Q96HE7	ERO1A_HUMAN	ERO1-like protein alpha	2020-09-06-KB-70min_FAIMS_3cv_-35_-45_-60_OTIT_HD-7	151	187	166	Q96HE7_C166	1	MEWO
AVMEQIPEIQKDSLDQFDCK	20	3	1	4	19C(463.2366), 3M(15.9949)	sp|Q9HAV4|XPO5_HUMAN	Q9HAV4	XPO5_HUMAN	Exportin-5	2020-09-06-KB-70min_FAIMS_3cv_-35_-45_-60_OTIT_HD-7	1113	1132	1131	Q9HAV4_C1131	1	MEWO
AVNILPNRVVGSVGQHTGEPVEELALSHCGR	31	4	1	1	29C(463.2366)	sp|Q9H6Y2|WDR55_HUMAN	Q9H6Y2	WDR55_HUMAN	WD repeat-containing protein 55	2020-09-06-KB-70min_FAIMS_3cv_-35_-45_-60_OTIT_HD-7	278	308	306	Q9H6Y2_C306	1	MEWO
AVPAAAMGPSALGQSGPGSMAPWCSVSSGPSR	32	3	1	1	24C(463.2366), N-term(42.0106)	sp|Q96J01|THOC3_HUMAN	Q96J01	THOC3_HUMAN	THO complex subunit 3	2020-09-06-KB-70min_FAIMS_3cv_-35_-45_-60_OTIT_HD-7	2	33	25	Q96J01_C25	1	MEWO
AVPEAPGTVECSK	13	2	0.9986	1	11C(463.2366)	sp|Q2M1Z3|RHG31_HUMAN	Q2M1Z3	RHG31_HUMAN	Rho GTPase-activating protein 31	2020-09-06-KB-70min_FAIMS_3cv_-35_-45_-60_OTIT_HD-7	562	574	572	Q2M1Z3_C572	1	MEWO
AVPTGDMEDLPCGLVLSSIGYK	22	3	0.956	1	12C(463.2366)	sp|P22570|ADRO_HUMAN	P22570	ADRO_HUMAN	NADPH:adrenodoxin oxidoreductase, mitochondrial	2020-09-06-KB-70min_FAIMS_3cv_-35_-45_-60_OTIT_HD-7	342	363	353	P22570_C353	1	MEWO
AVQADGQVKECYQSHR	16	3	0.9852	1	11C(463.2366)	sp|Q8WUM4|PDC6I_HUMAN	Q8WUM4	PDC6I_HUMAN	Programmed cell death 6-interacting protein	2020-09-06-KB-70min_FAIMS_3cv_-35_-45_-60_OTIT_HD-7	502	517	512	Q8WUM4_C512	1	MEWO
AVQALCAVYEHWVPR	15	3	1	1	6C(463.2366)	sp|O60701|UGDH_HUMAN	O60701	UGDH_HUMAN	UDP-glucose 6-dehydrogenase	2020-09-06-KB-70min_FAIMS_3cv_-35_-45_-60_OTIT_HD-7	191	205	196	O60701_C196	1	MEWO
AVQCLNTSSK	10	2	0.631	1	4C(463.2366)	sp|Q5T4S7|UBR4_HUMAN	Q5T4S7	UBR4_HUMAN	E3 ubiquitin-protein ligase UBR4	2020-09-06-KB-70min_FAIMS_3cv_-35_-45_-60_OTIT_HD-7	2551	2560	2554	Q5T4S7_C2554	1	MEWO
AVQCTSDYPEHVCEVLLTMER	21	3	1	1	13C(57.0215), 4C(463.2366)	sp|Q15020|SART3_HUMAN	Q15020	SART3_HUMAN	Squamous cell carcinoma antigen recognized by T-cells 3	2020-09-06-KB-70min_FAIMS_3cv_-35_-45_-60_OTIT_HD-7	534	554	537	Q15020_C537,546	2	MEWO
AVQCTSDYPEHVCEVLLTMER	21	3	1	1	13C(57.0215), 4C(463.2366)	sp|Q15020|SART3_HUMAN	Q15020	SART3_HUMAN	Squamous cell carcinoma antigen recognized by T-cells 3	2020-09-06-KB-70min_FAIMS_3cv_-35_-45_-60_OTIT_HD-7	534	554	546	Q15020_C537,546	2	MEWO
AVQCTSDYPEHVCEVLLTMERTEGSLEDWDIAVQKTETR	39	5	1	1	13C(57.0215), 4C(463.2366)	sp|Q15020|SART3_HUMAN	Q15020	SART3_HUMAN	Squamous cell carcinoma antigen recognized by T-cells 3	2020-09-06-KB-70min_FAIMS_3cv_-35_-45_-60_OTIT_HD-7	534	572	537	Q15020_C537,546	2	MEWO
AVQCTSDYPEHVCEVLLTMERTEGSLEDWDIAVQKTETR	39	5	1	1	13C(57.0215), 4C(463.2366)	sp|Q15020|SART3_HUMAN	Q15020	SART3_HUMAN	Squamous cell carcinoma antigen recognized by T-cells 3	2020-09-06-KB-70min_FAIMS_3cv_-35_-45_-60_OTIT_HD-7	534	572	546	Q15020_C537,546	2	MEWO
AVQDLCGWR	9	2	0.987	1	6C(463.2366)	sp|Q9P258|RCC2_HUMAN	Q9P258	RCC2_HUMAN	Protein RCC2	2020-09-06-KB-70min_FAIMS_3cv_-35_-45_-60_OTIT_HD-7	423	431	428	Q9P258_C428	1	MEWO
AVQMCSKPR	9	2	0.8489	1	5C(463.2366)	sp|Q12830|BPTF_HUMAN	Q12830	BPTF_HUMAN	Nucleosome-remodeling factor subunit BPTF	2020-09-06-KB-70min_FAIMS_3cv_-35_-45_-60_OTIT_HD-7	936	944	940	Q12830_C940	1	MEWO
AVQPHISPLTINIPDTMAHLISPLPSPTGTISAANSCPSSPR	42	4	1	1	37C(463.2366)	sp|Q01167|FOXK2_HUMAN	Q01167	FOXK2_HUMAN	Forkhead box protein K2	2020-09-06-KB-70min_FAIMS_3cv_-35_-45_-60_OTIT_HD-7	174	215	210	Q01167_C210	1	MEWO
AVSDICK	7	2	0.9233	1	6C(463.2366)	sp|Q96AC1|FERM2_HUMAN	Q96AC1	FERM2_HUMAN	Fermitin family homolog 2	2020-09-06-KB-70min_FAIMS_3cv_-35_-45_-60_OTIT_HD-7	122	128	127	Q96AC1_C127	1	MEWO
AVSDYFGGSCVPGAGETSYSESLCR	25	3	1	1	10C(463.2366), 24C(463.2366)	sp|P08582|TRFM_HUMAN	P08582	TRFM_HUMAN	Melanotransferrin	2020-09-06-KB-70min_FAIMS_3cv_-35_-45_-60_OTIT_HD-7	163	187	172	P08582_C172,186	2	MEWO
AVSDYFGGSCVPGAGETSYSESLCR	25	3	1	1	10C(463.2366), 24C(463.2366)	sp|P08582|TRFM_HUMAN	P08582	TRFM_HUMAN	Melanotransferrin	2020-09-06-KB-70min_FAIMS_3cv_-35_-45_-60_OTIT_HD-7	163	187	186	P08582_C172,186	2	MEWO
AVSPAIPSAPLYEEITYSGISDGLSQASCPLAAIDHILDSSR	42	4	1	2	29C(463.2366)	sp|O60291|MGRN1_HUMAN	O60291	MGRN1_HUMAN	E3 ubiquitin-protein ligase MGRN1	2020-09-06-KB-70min_FAIMS_3cv_-35_-45_-60_OTIT_HD-7	400	441	428	O60291_C428	1	MEWO
AVSSSPDEETGSPCR	15	2	1	1	14C(463.2366)	sp|Q0VDD7|CS057_HUMAN	Q0VDD7	CS057_HUMAN	Uncharacterized protein C19orf57	2020-09-06-KB-70min_FAIMS_3cv_-35_-45_-60_OTIT_HD-7	66	80	79	Q0VDD7_C79	1	MEWO
AVSTCAHLFWSGR	13	2	0.9989	1	5C(463.2366)	sp|Q96QK1|VPS35_HUMAN	Q96QK1	VPS35_HUMAN	Vacuolar protein sorting-associated protein 35	2020-09-06-KB-70min_FAIMS_3cv_-35_-45_-60_OTIT_HD-7	669	681	673	Q96QK1_C673	1	MEWO
AVSTGDCGQVLR	12	2	0.9993	2	7C(463.2366)	sp|Q6PJG2|EMSA1_HUMAN	Q6PJG2	EMSA1_HUMAN	ELM2 and SANT domain-containing protein 1	2020-09-06-KB-70min_FAIMS_3cv_-35_-45_-60_OTIT_HD-7	436	447	442	Q6PJG2_C442	1	MEWO
AVSTGVQAGIPMPCFTTALSFYDGYR	26	3	0.9553	1	14C(463.2366)	sp|P52209|6PGD_HUMAN	P52209	6PGD_HUMAN	6-phosphogluconate dehydrogenase, decarboxylating	2020-09-06-KB-70min_FAIMS_3cv_-35_-45_-60_OTIT_HD-7	409	434	422	P52209_C422	1	MEWO
AVSTGVQAGIPMPCFTTALSFYDGYRHEMLPASLIQAQR	39	4	1	3	14C(463.2366), 14C(57.0215)	sp|P52209|6PGD_HUMAN	P52209	6PGD_HUMAN	6-phosphogluconate dehydrogenase, decarboxylating	2020-09-06-KB-70min_FAIMS_3cv_-35_-45_-60_OTIT_HD-7	409	447	422	P52209_C422	1	MEWO
AVTDSINQLITMCTQQAPGQK	21	3	1	4	13C(463.2366)	sp|Q9Y490|TLN1_HUMAN	Q9Y490	TLN1_HUMAN	Talin-1	2020-09-06-KB-70min_FAIMS_3cv_-35_-45_-60_OTIT_HD-7	1341	1361	1353	Q9Y490_C1353	1	MEWO
AVTDSINQLITMCTQQAPGQKECDNALR	28	3	1	4	13C(463.2366), 23C(57.0215)	sp|Q9Y490|TLN1_HUMAN	Q9Y490	TLN1_HUMAN	Talin-1	2020-09-06-KB-70min_FAIMS_3cv_-35_-45_-60_OTIT_HD-7	1341	1368	1353	Q9Y490_C1353,1363	2	MEWO
AVTDSINQLITMCTQQAPGQKECDNALR	28	3	1	4	13C(463.2366), 23C(57.0215)	sp|Q9Y490|TLN1_HUMAN	Q9Y490	TLN1_HUMAN	Talin-1	2020-09-06-KB-70min_FAIMS_3cv_-35_-45_-60_OTIT_HD-7	1341	1368	1363	Q9Y490_C1353,1363	2	MEWO
AVTDSINQLITMCTQQAPGQKECDNALRELETVR	34	4	0.9769	3	13C(463.2366), 23C(57.0215)	sp|Q9Y490|TLN1_HUMAN	Q9Y490	TLN1_HUMAN	Talin-1	2020-09-06-KB-70min_FAIMS_3cv_-35_-45_-60_OTIT_HD-7	1341	1374	1353	Q9Y490_C1353,1363	2	MEWO
AVTDSINQLITMCTQQAPGQKECDNALRELETVR	34	4	0.9769	3	13C(463.2366), 23C(57.0215)	sp|Q9Y490|TLN1_HUMAN	Q9Y490	TLN1_HUMAN	Talin-1	2020-09-06-KB-70min_FAIMS_3cv_-35_-45_-60_OTIT_HD-7	1341	1374	1363	Q9Y490_C1353,1363	2	MEWO
AVTEMLQLCGR	11	2	0.8503	1	9C(463.2366)	sp|Q96IY1|NSL1_HUMAN	Q96IY1	NSL1_HUMAN	Kinetochore-associated protein NSL1 homolog	2020-09-06-KB-70min_FAIMS_3cv_-35_-45_-60_OTIT_HD-7	45	55	53	Q96IY1_C53	1	MEWO
AVTVAFCTLPTR	12	2	0.9926	1	7C(463.2366)	sp|Q5TA50|CPTP_HUMAN	Q5TA50	CPTP_HUMAN	Ceramide-1-phosphate transfer protein	2020-09-06-KB-70min_FAIMS_3cv_-35_-45_-60_OTIT_HD-7	157	168	163	Q5TA50_C163	1	MEWO
AVVHGILMGVPVPFPIPEPDGCK	23	3	1	2	22C(463.2366)	sp|P61916|NPC2_HUMAN	P61916	NPC2_HUMAN	NPC intracellular cholesterol transporter 2	2020-09-06-KB-70min_FAIMS_3cv_-35_-45_-60_OTIT_HD-7	72	94	93	P61916_C93	1	MEWO
AVVHTHLLNPEWLVNYFGSLSVEDSLECLR	30	3, 4	1	6	28C(463.2366), 28C(57.0215)	sp|Q00610|CLH1_HUMAN	Q00610	CLH1_HUMAN	Clathrin heavy chain 1	2020-09-06-KB-70min_FAIMS_3cv_-35_-45_-60_OTIT_HD-7	639	668	666	Q00610_C666	1	MEWO
AVVLSWAPPVGLSCGPHSGLSFPYSYEVALSDKGR	35	4	1	2	14C(463.2366)	sp|Q53EP0|FND3B_HUMAN	Q53EP0	FND3B_HUMAN	Fibronectin type III domain-containing protein 3B	2020-09-06-KB-70min_FAIMS_3cv_-35_-45_-60_OTIT_HD-7	291	325	304	Q53EP0_C304	1	MEWO
AVVVCPK	7	2	0.9265	1	5C(463.2366)	sp|Q00839|HNRPU_HUMAN	Q00839	HNRPU_HUMAN	Heterogeneous nuclear ribonucleoprotein U	2020-09-06-KB-70min_FAIMS_3cv_-35_-45_-60_OTIT_HD-7	603	609	607	Q00839_C607	1	MEWO
AVVVCPKDEDYK	12	2	0.9953	1	5C(463.2366)	sp|Q00839|HNRPU_HUMAN	Q00839	HNRPU_HUMAN	Heterogeneous nuclear ribonucleoprotein U	2020-09-06-KB-70min_FAIMS_3cv_-35_-45_-60_OTIT_HD-7	603	614	607	Q00839_C607	1	MEWO
AVVVCPKDEDYKQR	14	2, 3	0.9898	2	5C(463.2366)	sp|Q00839|HNRPU_HUMAN	Q00839	HNRPU_HUMAN	Heterogeneous nuclear ribonucleoprotein U	2020-09-06-KB-70min_FAIMS_3cv_-35_-45_-60_OTIT_HD-7	603	616	607	Q00839_C607	1	MEWO
AVYSTNCPVWEEAFR	15	2	1	2	7C(463.2366)	sp|Q9BSJ8|ESYT1_HUMAN	Q9BSJ8	ESYT1_HUMAN	Extended synaptotagmin-1	2020-09-06-KB-70min_FAIMS_3cv_-35_-45_-60_OTIT_HD-7	516	530	522	Q9BSJ8_C522	1	MEWO
AVYTQDCPLAAAK	13	2	0.9999	3	7C(463.2366)	sp|P49588|SYAC_HUMAN	P49588	SYAC_HUMAN	Alanine--tRNA ligase, cytoplasmic	2020-09-06-KB-70min_FAIMS_3cv_-35_-45_-60_OTIT_HD-7	665	677	671	P49588_C671	1	MEWO
AWDLWDPETLPAEYCLPSAR	20	3	1	1	15C(463.2366)	sp|Q8N0W3|FUK_HUMAN	Q8N0W3	FUK_HUMAN	L-fucose kinase	2020-09-06-KB-70min_FAIMS_3cv_-35_-45_-60_OTIT_HD-7	470	489	484	Q8N0W3_C484	1	MEWO
AWEDTLDKYCDREYAVK	17	3	1	1	10C(463.2366)	sp|Q16610|ECM1_HUMAN	Q16610	ECM1_HUMAN	Extracellular matrix protein 1	2020-09-06-KB-70min_FAIMS_3cv_-35_-45_-60_OTIT_HD-7	361	377	370	Q16610_C370	1	MEWO
AWEVDTCR	8	2	0.9558	1	7C(463.2366)	sp|P53621|COPA_HUMAN	P53621	COPA_HUMAN	Coatomer subunit alpha	2020-09-06-KB-70min_FAIMS_3cv_-35_-45_-60_OTIT_HD-7	239	246	245	P53621_C245	1	MEWO
AWFQTPYTTFGQSPDGCSTVMFPK	24	3	0.5433	1	17C(463.2366)	sp|Q9Y232|CDYL_HUMAN	Q9Y232	CDYL_HUMAN	Chromodomain Y-like protein	2020-09-06-KB-70min_FAIMS_3cv_-35_-45_-60_OTIT_HD-7	469	492	485	Q9Y232_C485	1	MEWO
AWHLAETEHCGATPSNR	17	3	0.9923	1	10C(463.2366)	sp|P36941|TNR3_HUMAN	P36941	TNR3_HUMAN	Tumor necrosis factor receptor superfamily member 3	2020-09-06-KB-70min_FAIMS_3cv_-35_-45_-60_OTIT_HD-7	409	425	418	P36941_C418	1	MEWO
AWLQQYHNQCQEVLHHISMIPAK	23	4	0.9959	1	10C(463.2366)	sp|Q9BQ52|RNZ2_HUMAN	Q9BQ52	RNZ2_HUMAN	Zinc phosphodiesterase ELAC protein 2	2020-09-06-KB-70min_FAIMS_3cv_-35_-45_-60_OTIT_HD-7	586	608	595	Q9BQ52_C595	1	MEWO
AWLVSSGCPLQVK	13	2	0.9764	1	8C(463.2366)	sp|Q8IX01|SUGP2_HUMAN	Q8IX01	SUGP2_HUMAN	SURP and G-patch domain-containing protein 2	2020-09-06-KB-70min_FAIMS_3cv_-35_-45_-60_OTIT_HD-7	533	545	540	Q8IX01_C540	1	MEWO
AWNAYPYCR	9	2	0.9965	2	8C(463.2366)	sp|P48739|PIPNB_HUMAN	P48739	PIPNB_HUMAN	Phosphatidylinositol transfer protein beta isoform	2020-09-06-KB-70min_FAIMS_3cv_-35_-45_-60_OTIT_HD-7	87	95	94	P48739_C94	1	MEWO
AWNNQVCCK	9	2	0.9997	2	7C(463.2366), 7C(57.0215), 8C(463.2366)	sp|P51610|HCFC1_HUMAN	P51610	HCFC1_HUMAN	Host cell factor 1	2020-09-06-KB-70min_FAIMS_3cv_-35_-45_-60_OTIT_HD-7	346	354	352	P51610_C352,353	2	MEWO
AWNNQVCCK	9	2	0.9997	2	7C(463.2366), 7C(57.0215), 8C(463.2366)	sp|P51610|HCFC1_HUMAN	P51610	HCFC1_HUMAN	Host cell factor 1	2020-09-06-KB-70min_FAIMS_3cv_-35_-45_-60_OTIT_HD-7	346	354	353	P51610_C352,353	2	MEWO
AWSTGDCDNGGDEWEQEIR	19	2	0.9998	1	7C(463.2366)	sp|Q9BRF8|CPPED_HUMAN	Q9BRF8	CPPED_HUMAN	Serine/threonine-protein phosphatase CPPED1	2020-09-06-KB-70min_FAIMS_3cv_-35_-45_-60_OTIT_HD-7	48	66	54	Q9BRF8_C54	1	MEWO
AWVWNTHADFADECPKPELLAIR	23	3	1	8	14C(463.2366)	sp|P43487|RANG_HUMAN	P43487	RANG_HUMAN	Ran-specific GTPase-activating protein	2020-09-06-KB-70min_FAIMS_3cv_-35_-45_-60_OTIT_HD-7	119	141	132	P43487_C132	1	MEWO
AYCEGCYVATLEK	13	2	1	3	3C(463.2366), 6C(463.2366), 6C(57.0215)	sp|Q15654|TRIP6_HUMAN	Q15654	TRIP6_HUMAN	Thyroid receptor-interacting protein 6	2020-09-06-KB-70min_FAIMS_3cv_-35_-45_-60_OTIT_HD-7	326	338	328	Q15654_C328,331	2	MEWO
AYCEGCYVATLEK	13	2	1	3	3C(463.2366), 6C(463.2366), 6C(57.0215)	sp|Q15654|TRIP6_HUMAN	Q15654	TRIP6_HUMAN	Thyroid receptor-interacting protein 6	2020-09-06-KB-70min_FAIMS_3cv_-35_-45_-60_OTIT_HD-7	326	338	331	Q15654_C328,331	2	MEWO
AYCHILLGNYCVAVADAK	18	3	1	1	11C(463.2366), 3C(57.0215)	sp|Q9Y2Z0|SGT1_HUMAN	Q9Y2Z0	SGT1_HUMAN	Protein SGT1 homolog	2020-09-06-KB-70min_FAIMS_3cv_-35_-45_-60_OTIT_HD-7	52	69	54	Q9Y2Z0_C54,62	2	MEWO
AYCHILLGNYCVAVADAK	18	3	1	1	11C(463.2366), 3C(57.0215)	sp|Q9Y2Z0|SGT1_HUMAN	Q9Y2Z0	SGT1_HUMAN	Protein SGT1 homolog	2020-09-06-KB-70min_FAIMS_3cv_-35_-45_-60_OTIT_HD-7	52	69	62	Q9Y2Z0_C54,62	2	MEWO
AYCHILLGNYCVAVADAKK	19	3	1	1	11C(463.2366), 3C(57.0215)	sp|Q9Y2Z0|SGT1_HUMAN	Q9Y2Z0	SGT1_HUMAN	Protein SGT1 homolog	2020-09-06-KB-70min_FAIMS_3cv_-35_-45_-60_OTIT_HD-7	52	70	54	Q9Y2Z0_C54,62	2	MEWO
AYCHILLGNYCVAVADAKK	19	3	1	1	11C(463.2366), 3C(57.0215)	sp|Q9Y2Z0|SGT1_HUMAN	Q9Y2Z0	SGT1_HUMAN	Protein SGT1 homolog	2020-09-06-KB-70min_FAIMS_3cv_-35_-45_-60_OTIT_HD-7	52	70	62	Q9Y2Z0_C54,62	2	MEWO
AYCNLGLAFK	10	2	0.9974	1	3C(463.2366)	sp|Q96AY4|TTC28_HUMAN	Q96AY4	TTC28_HUMAN	Tetratricopeptide repeat protein 28	2020-09-06-KB-70min_FAIMS_3cv_-35_-45_-60_OTIT_HD-7	676	685	678	Q96AY4_C678	1	MEWO
AYDLAGSCR	9	2	0.9661	1	8C(463.2366)	sp|Q02880|TOP2B_HUMAN	Q02880	TOP2B_HUMAN	DNA topoisomerase 2-beta	2020-09-06-KB-70min_FAIMS_3cv_-35_-45_-60_OTIT_HD-7	264	272	271	Q02880_C271	1	MEWO
AYEFLCTK	8	2	0.9698	1	6C(463.2366)	sp|O75165|DJC13_HUMAN	O75165	DJC13_HUMAN	DnaJ homolog subfamily C member 13	2020-09-06-KB-70min_FAIMS_3cv_-35_-45_-60_OTIT_HD-7	1349	1356	1354	O75165_C1354	1	MEWO
AYETVCK	7	2	0.665	1	6C(463.2366)	sp|Q63HN8|RN213_HUMAN	Q63HN8	RN213_HUMAN	E3 ubiquitin-protein ligase RNF213	2020-09-06-KB-70min_FAIMS_3cv_-35_-45_-60_OTIT_HD-7	2938	2944	2943	Q63HN8_C2943	1	MEWO
AYEYVECPIR	10	2	0.9997	3	7C(463.2366)	sp|P53701|CCHL_HUMAN	P53701	CCHL_HUMAN	Cytochrome c-type heme lyase	2020-09-06-KB-70min_FAIMS_3cv_-35_-45_-60_OTIT_HD-7	60	69	66	P53701_C66	1	MEWO
AYFQQYGCTFTAVIPTNVFGPHDNFNIEDGHVLPGLIHK	39	5	1	1	8C(463.2366)	sp|Q13630|FCL_HUMAN	Q13630	FCL_HUMAN	GDP-L-fucose synthase	2020-09-06-KB-70min_FAIMS_3cv_-35_-45_-60_OTIT_HD-7	156	194	163	Q13630_C163	1	MEWO
AYGAMVSCHMLSELEEVIQYK	21	3	1	1	8C(463.2366)	sp|P42345|MTOR_HUMAN	P42345	MTOR_HUMAN	Serine/threonine-protein kinase mTOR	2020-09-06-KB-70min_FAIMS_3cv_-35_-45_-60_OTIT_HD-7	1586	1606	1593	P42345_C1593	1	MEWO
AYGGSMCAK	9	2	0.9965	2	7C(463.2366)	sp|P49207|RL34_HUMAN	P49207	RL34_HUMAN	60S ribosomal protein L34	2020-09-06-KB-70min_FAIMS_3cv_-35_-45_-60_OTIT_HD-7	77	85	83	P49207_C83	1	MEWO
AYHEQLSVAEITNACFEPANQMVK	24	3, 4	1	111	15C(463.2366), 22M(15.9949)	sp|P68366|TBA4A_HUMAN	P68366	TBA4A_HUMAN	Tubulin alpha-4A chain	2020-09-06-KB-70min_FAIMS_3cv_-35_-45_-60_OTIT_HD-7	281	304	295	P68366_C295	1	MEWO
AYHEQLSVAEITNACFEPANQMVKCDPR	28	4	1	2	15C(463.2366), 25C(463.2366)	sp|P68366|TBA4A_HUMAN	P68366	TBA4A_HUMAN	Tubulin alpha-4A chain	2020-09-06-KB-70min_FAIMS_3cv_-35_-45_-60_OTIT_HD-7	281	308	295	P68366_C295,305	2	MEWO
AYHEQLSVAEITNACFEPANQMVKCDPR	28	4	1	2	15C(463.2366), 25C(463.2366)	sp|P68366|TBA4A_HUMAN	P68366	TBA4A_HUMAN	Tubulin alpha-4A chain	2020-09-06-KB-70min_FAIMS_3cv_-35_-45_-60_OTIT_HD-7	281	308	305	P68366_C295,305	2	MEWO
AYHEQLTVAEITNACFEPANQMVK	24	3, 4	1	33	15C(463.2366), 22M(15.9949)	sp|Q9BQE3|TBA1C_HUMAN	Q9BQE3	TBA1C_HUMAN	Tubulin alpha-1C chain	2020-09-06-KB-70min_FAIMS_3cv_-35_-45_-60_OTIT_HD-7	281	304	295	Q9BQE3_C295	1	MEWO
AYHSFLVEPISCHAWNK	17	3	1	1	12C(463.2366), N-term(42.0106)	sp|O15143|ARC1B_HUMAN	O15143	ARC1B_HUMAN	Actin-related protein 2/3 complex subunit 1B	2020-09-06-KB-70min_FAIMS_3cv_-35_-45_-60_OTIT_HD-7	2	18	13	O15143_C13	1	MEWO
AYICAHPLDR	10	2	0.9994	1	4C(463.2366)	sp|Q9H845|ACAD9_HUMAN	Q9H845	ACAD9_HUMAN	Acyl-CoA dehydrogenase family member 9, mitochondrial	2020-09-06-KB-70min_FAIMS_3cv_-35_-45_-60_OTIT_HD-7	610	619	613	Q9H845_C613	1	MEWO
AYLEGTCVEWLR	12	2	0.9991	1	7C(463.2366)	sp|P10321|1C07_HUMAN	P10321	1C07_HUMAN	HLA class I histocompatibility antigen, Cw-7 alpha chain	2020-09-06-KB-70min_FAIMS_3cv_-35_-45_-60_OTIT_HD-7	182	193	188	P10321_C188	1	MEWO
AYLESEVAISEELVQKYSNSALGHVNCTIK	30	3	0.9982	1	27C(463.2366)	sp|Q9NQC3|RTN4_HUMAN	Q9NQC3	RTN4_HUMAN	Reticulon-4	2020-09-06-KB-70min_FAIMS_3cv_-35_-45_-60_OTIT_HD-7	1075	1104	1101	Q9NQC3_C1101	1	MEWO
AYLESEVAISEELVQKYSNSALGHVNCTIKELR	33	4	1	1	27C(463.2366)	sp|Q9NQC3|RTN4_HUMAN	Q9NQC3	RTN4_HUMAN	Reticulon-4	2020-09-06-KB-70min_FAIMS_3cv_-35_-45_-60_OTIT_HD-7	1075	1107	1101	Q9NQC3_C1101	1	MEWO
AYMCPFMQFIEGGR	14	2	0.7455	1	4C(463.2366)	sp|P53992|SC24C_HUMAN	P53992	SC24C_HUMAN	Protein transport protein Sec24C	2020-09-06-KB-70min_FAIMS_3cv_-35_-45_-60_OTIT_HD-7	430	443	433	P53992_C433	1	MEWO
AYMCPFMQFIEGGRR	15	3	0.9499	2	4C(463.2366)	sp|P53992|SC24C_HUMAN	P53992	SC24C_HUMAN	Protein transport protein Sec24C	2020-09-06-KB-70min_FAIMS_3cv_-35_-45_-60_OTIT_HD-7	430	444	433	P53992_C433	1	MEWO
AYPVSGCFDYLSEDLPDTIHIGGR	24	3	1	3	7C(463.2366)	sp|Q9BTC0|DIDO1_HUMAN	Q9BTC0	DIDO1_HUMAN	Death-inducer obliterator 1	2020-09-06-KB-70min_FAIMS_3cv_-35_-45_-60_OTIT_HD-7	1073	1096	1079	Q9BTC0_C1079	1	MEWO
AYQCVVLLQGK	11	2	0.9256	1	4C(463.2366)	sp|P54136|SYRC_HUMAN	P54136	SYRC_HUMAN	Arginine--tRNA ligase, cytoplasmic	2020-09-06-KB-70min_FAIMS_3cv_-35_-45_-60_OTIT_HD-7	290	300	293	P54136_C293	1	MEWO
AYSCPMWAPHSYLYPLHQAYLAACR	25	4	1	2	24C(463.2366), 4C(463.2366), 4C(57.0215)	sp|Q01804|OTUD4_HUMAN	Q01804	OTUD4_HUMAN	OTU domain-containing protein 4	2020-09-06-KB-70min_FAIMS_3cv_-35_-45_-60_OTIT_HD-7	709	733	712	Q01804_C712,732	2	MEWO
AYSCPMWAPHSYLYPLHQAYLAACR	25	4	1	2	24C(463.2366), 4C(463.2366), 4C(57.0215)	sp|Q01804|OTUD4_HUMAN	Q01804	OTUD4_HUMAN	OTU domain-containing protein 4	2020-09-06-KB-70min_FAIMS_3cv_-35_-45_-60_OTIT_HD-7	709	733	732	Q01804_C712,732	2	MEWO
AYSFAMGCWPK	11	2	0.9998	1	8C(463.2366)	sp|O43414|ERI3_HUMAN	O43414	ERI3_HUMAN	ERI1 exoribonuclease 3	2020-09-06-KB-70min_FAIMS_3cv_-35_-45_-60_OTIT_HD-7	278	288	285	O43414_C285	1	MEWO
AYSFCGTIEYMAPDIVR	17	2	0.9737	1	5C(463.2366)	sp|O75582|KS6A5_HUMAN	O75582	KS6A5_HUMAN	Ribosomal protein S6 kinase alpha-5	2020-09-06-KB-70min_FAIMS_3cv_-35_-45_-60_OTIT_HD-7	210	226	214	O75582_C214	1	MEWO
AYSPLHGGSGSYSVCSNSDTK	21	2, 3	1	2	15C(463.2366)	sp|Q96BY9|SARAF_HUMAN	Q96BY9	SARAF_HUMAN	Store-operated calcium entry-associated regulatory factor	2020-09-06-KB-70min_FAIMS_3cv_-35_-45_-60_OTIT_HD-7	306	326	320	Q96BY9_C320	1	MEWO
CAAAGSSSSGSAAAALDADCR	21	2	0.9971	1	1C(463.2366), 20C(57.0215)	sp|Q8N2K0|ABD12_HUMAN	Q8N2K0	ABD12_HUMAN	Monoacylglycerol lipase ABHD12	2020-09-06-KB-70min_FAIMS_3cv_-35_-45_-60_OTIT_HD-7	15	35	15	Q8N2K0_C15,34	2	MEWO
CAAAGSSSSGSAAAALDADCR	21	2	0.9971	1	1C(463.2366), 20C(57.0215)	sp|Q8N2K0|ABD12_HUMAN	Q8N2K0	ABD12_HUMAN	Monoacylglycerol lipase ABHD12	2020-09-06-KB-70min_FAIMS_3cv_-35_-45_-60_OTIT_HD-7	15	35	34	Q8N2K0_C15,34	2	MEWO
CAADAGMK	8	2	0.8841	1	1C(463.2366)	sp|Q8N2K0|ABD12_HUMAN	Q8N2K0	ABD12_HUMAN	Monoacylglycerol lipase ABHD12	2020-09-06-KB-70min_FAIMS_3cv_-35_-45_-60_OTIT_HD-7	52	59	52	Q8N2K0_C52	1	MEWO
CAADAGMKR	9	2	0.6736	1	1C(463.2366)	sp|Q8N2K0|ABD12_HUMAN	Q8N2K0	ABD12_HUMAN	Monoacylglycerol lipase ABHD12	2020-09-06-KB-70min_FAIMS_3cv_-35_-45_-60_OTIT_HD-7	52	60	52	Q8N2K0_C52	1	MEWO
CAADLGLNK	9	2	0.9976	1	1C(463.2366)	sp|P49773|HINT1_HUMAN	P49773	HINT1_HUMAN	Histidine triad nucleotide-binding protein 1	2020-09-06-KB-70min_FAIMS_3cv_-35_-45_-60_OTIT_HD-7	84	92	84	P49773_C84	1	MEWO
CAAEPGDPR	9	2	0.9535	1	1C(463.2366)	sp|Q96L58|B3GT6_HUMAN	Q96L58	B3GT6_HUMAN	Beta-1,3-galactosyltransferase 6	2020-09-06-KB-70min_FAIMS_3cv_-35_-45_-60_OTIT_HD-7	32	40	32	Q96L58_C32	1	MEWO
CAAEREEPPEQR	12	2	0.9614	1	1C(463.2366)	sp|Q9GZP4|PITH1_HUMAN	Q9GZP4	PITH1_HUMAN	PITH domain-containing protein 1	2020-09-06-KB-70min_FAIMS_3cv_-35_-45_-60_OTIT_HD-7	14	25	14	Q9GZP4_C14	1	MEWO
CAAGLAELAAR	11	2	0.9997	4	1C(463.2366)	sp|Q13098|CSN1_HUMAN	Q13098	CSN1_HUMAN	COP9 signalosome complex subunit 1	2020-09-06-KB-70min_FAIMS_3cv_-35_-45_-60_OTIT_HD-7	251	261	251	Q13098_C251	1	MEWO
CAAQTLEKR	9	2, 3	0.9999	4	1C(463.2366)	sp|O75152|ZC11A_HUMAN	O75152	ZC11A_HUMAN	Zinc finger CCCH domain-containing protein 11A	2020-09-06-KB-70min_FAIMS_3cv_-35_-45_-60_OTIT_HD-7	636	644	636	O75152_C636	1	MEWO
CAARDPEDRIPSPLGYAAIPIK	22	3	0.9979	3	1C(463.2366)	sp|Q9Y3A4|RRP7A_HUMAN	Q9Y3A4	RRP7A_HUMAN	Ribosomal RNA-processing protein 7 homolog A	2020-09-06-KB-70min_FAIMS_3cv_-35_-45_-60_OTIT_HD-7	8	29	8	Q9Y3A4_C8	1	MEWO
CAATTCVQSLGQGK	14	2	0.9992	1	1C(463.2366), 6C(463.2366)	sp|Q13506|NAB1_HUMAN	Q13506	NAB1_HUMAN	NGFI-A-binding protein 1	2020-09-06-KB-70min_FAIMS_3cv_-35_-45_-60_OTIT_HD-7	130	143	130	Q13506_C130,135	2	MEWO
CAATTCVQSLGQGK	14	2	0.9992	1	1C(463.2366), 6C(463.2366)	sp|Q13506|NAB1_HUMAN	Q13506	NAB1_HUMAN	NGFI-A-binding protein 1	2020-09-06-KB-70min_FAIMS_3cv_-35_-45_-60_OTIT_HD-7	130	143	135	Q13506_C130,135	2	MEWO
CAAVAAAAAAGEPR	14	2	0.9792	1	1C(463.2366)	sp|P23677|IP3KA_HUMAN	P23677	IP3KA_HUMAN	Inositol-trisphosphate 3-kinase A	2020-09-06-KB-70min_FAIMS_3cv_-35_-45_-60_OTIT_HD-7	42	55	42	P23677_C42	1	MEWO
CAAVDVEPPSK	11	2	0.9999	2	1C(463.2366)	sp|Q15020|SART3_HUMAN	Q15020	SART3_HUMAN	Squamous cell carcinoma antigen recognized by T-cells 3	2020-09-06-KB-70min_FAIMS_3cv_-35_-45_-60_OTIT_HD-7	670	680	670	Q15020_C670	1	MEWO
CAAVDVEPPSKQKEK	15	3	1	1	1C(463.2366)	sp|Q15020|SART3_HUMAN	Q15020	SART3_HUMAN	Squamous cell carcinoma antigen recognized by T-cells 3	2020-09-06-KB-70min_FAIMS_3cv_-35_-45_-60_OTIT_HD-7	670	684	670	Q15020_C670	1	MEWO
CADGGLYCK	9	2	0.8702	1	1C(463.2366), 8C(57.0215)	sp|Q04446|GLGB_HUMAN	Q04446	GLGB_HUMAN	1,4-alpha-glucan-branching enzyme	2020-09-06-KB-70min_FAIMS_3cv_-35_-45_-60_OTIT_HD-7	81	89	81	Q04446_C81,88	2	MEWO
CADGGLYCK	9	2	0.8702	1	1C(463.2366), 8C(57.0215)	sp|Q04446|GLGB_HUMAN	Q04446	GLGB_HUMAN	1,4-alpha-glucan-branching enzyme	2020-09-06-KB-70min_FAIMS_3cv_-35_-45_-60_OTIT_HD-7	81	89	88	Q04446_C81,88	2	MEWO
CADPGLMPLPDTATGLDWTHLVDAAR	26	3	1	1	1C(463.2366)	sp|Q9P2F8|SI1L2_HUMAN	Q9P2F8	SI1L2_HUMAN	Signal-induced proliferation-associated 1-like protein 2	2020-09-06-KB-70min_FAIMS_3cv_-35_-45_-60_OTIT_HD-7	1559	1584	1559	Q9P2F8_C1559	1	MEWO
CADVTLEGQVYPGK	14	2	0.9997	2	1C(463.2366)	sp|Q14696|MESD_HUMAN	Q14696	MESD_HUMAN	LRP chaperone MESD	2020-09-06-KB-70min_FAIMS_3cv_-35_-45_-60_OTIT_HD-7	180	193	180	Q14696_C180	1	MEWO
CADYVVTGAWSAK	13	2	1	2	1C(463.2366)	sp|Q9Y617|SERC_HUMAN	Q9Y617	SERC_HUMAN	Phosphoserine aminotransferase	2020-09-06-KB-70min_FAIMS_3cv_-35_-45_-60_OTIT_HD-7	98	110	98	Q9Y617_C98	1	MEWO
CAEEAQLISSLKAELTSQESQISTYEEELAK	31	3	1	1	1C(463.2366)	sp|P42566|EPS15_HUMAN	P42566	EPS15_HUMAN	Epidermal growth factor receptor substrate 15	2020-09-06-KB-70min_FAIMS_3cv_-35_-45_-60_OTIT_HD-7	419	449	419	P42566_C419	1	MEWO
CAEGYALYAQALTDQQQFGKADEMYDK	27	3	1	1	1C(463.2366)	sp|O94826|TOM70_HUMAN	O94826	TOM70_HUMAN	Mitochondrial import receptor subunit TOM70	2020-09-06-KB-70min_FAIMS_3cv_-35_-45_-60_OTIT_HD-7	475	501	475	O94826_C475	1	MEWO
CAEGYALYAQALTDQQQFGKADEMYDKCIDLEPDNATTYVHK	42	5	1	1	1C(463.2366), 28C(57.0215)	sp|O94826|TOM70_HUMAN	O94826	TOM70_HUMAN	Mitochondrial import receptor subunit TOM70	2020-09-06-KB-70min_FAIMS_3cv_-35_-45_-60_OTIT_HD-7	475	516	475	O94826_C475,502	2	MEWO
CAEGYALYAQALTDQQQFGKADEMYDKCIDLEPDNATTYVHK	42	5	1	1	1C(463.2366), 28C(57.0215)	sp|O94826|TOM70_HUMAN	O94826	TOM70_HUMAN	Mitochondrial import receptor subunit TOM70	2020-09-06-KB-70min_FAIMS_3cv_-35_-45_-60_OTIT_HD-7	475	516	502	O94826_C475,502	2	MEWO
CAEIDREMISSLGVSK	16	2	0.9897	1	1C(463.2366)	sp|Q92878|RAD50_HUMAN	Q92878	RAD50_HUMAN	DNA repair protein RAD50	2020-09-06-KB-70min_FAIMS_3cv_-35_-45_-60_OTIT_HD-7	133	148	133	Q92878_C133	1	MEWO
CAESLQPVAAAVEER	15	2	1	2	1C(463.2366)	sp|Q8NFC6|BD1L1_HUMAN	Q8NFC6	BD1L1_HUMAN	Biorientation of chromosomes in cell division protein 1-like 1	2020-09-06-KB-70min_FAIMS_3cv_-35_-45_-60_OTIT_HD-7	2164	2178	2164	Q8NFC6_C2164	1	MEWO
CAFISQASATMHLPATIGDYTDFYSSR	27	3	1	1	1C(463.2366)	sp|P16930|FAAA_HUMAN	P16930	FAAA_HUMAN	Fumarylacetoacetase	2020-09-06-KB-70min_FAIMS_3cv_-35_-45_-60_OTIT_HD-7	105	131	105	P16930_C105	1	MEWO
CAGCTNPISGLGGTK	15	2	1	3	1C(463.2366), 4C(463.2366), 4C(57.0215)	sp|Q14192|FHL2_HUMAN	Q14192	FHL2_HUMAN	Four and a half LIM domains protein 2	2020-09-06-KB-70min_FAIMS_3cv_-35_-45_-60_OTIT_HD-7	221	235	221	Q14192_C221,224	2	MEWO
CAGCTNPISGLGGTK	15	2	1	3	1C(463.2366), 4C(463.2366), 4C(57.0215)	sp|Q14192|FHL2_HUMAN	Q14192	FHL2_HUMAN	Four and a half LIM domains protein 2	2020-09-06-KB-70min_FAIMS_3cv_-35_-45_-60_OTIT_HD-7	221	235	224	Q14192_C221,224	2	MEWO
CAGNEDIITLR	11	2	0.9998	2	1C(463.2366)	sp|P12004|PCNA_HUMAN	P12004	PCNA_HUMAN	Proliferating cell nuclear antigen	2020-09-06-KB-70min_FAIMS_3cv_-35_-45_-60_OTIT_HD-7	81	91	81	P12004_C81	1	MEWO
CAGPTPEAELQALAR	15	2	1	2	1C(463.2366)	sp|Q15050|RRS1_HUMAN	Q15050	RRS1_HUMAN	Ribosome biogenesis regulatory protein homolog	2020-09-06-KB-70min_FAIMS_3cv_-35_-45_-60_OTIT_HD-7	52	66	52	Q15050_C52	1	MEWO
CAHIEAK	7	2	0.5561	1	1C(463.2366)	sp|Q99733|NP1L4_HUMAN	Q99733	NP1L4_HUMAN	Nucleosome assembly protein 1-like 4	2020-09-06-KB-70min_FAIMS_3cv_-35_-45_-60_OTIT_HD-7	77	83	77	Q99733_C77	1	MEWO
CAIKVEQSAER	11	2, 3	0.9997	3	1C(463.2366)	sp|P63010|AP2B1_HUMAN	P63010	AP2B1_HUMAN	AP-2 complex subunit beta	2020-09-06-KB-70min_FAIMS_3cv_-35_-45_-60_OTIT_HD-7	380	390	380	P63010_C380	1	MEWO
CAILTVLTAQDVSIFPNVHSDDSQVK	26	3	1	1	1C(463.2366)	sp|Q9H6R7|WDCP_HUMAN	Q9H6R7	WDCP_HUMAN	WD repeat and coiled-coil-containing protein	2020-09-06-KB-70min_FAIMS_3cv_-35_-45_-60_OTIT_HD-7	125	150	125	Q9H6R7_C125	1	MEWO
CAIQNAPNPGGGDLQK	16	2	1	2	1C(463.2366)	sp|P48200|IREB2_HUMAN	P48200	IREB2_HUMAN	Iron-responsive element-binding protein 2	2020-09-06-KB-70min_FAIMS_3cv_-35_-45_-60_OTIT_HD-7	137	152	137	P48200_C137	1	MEWO
CALFEKPR	8	2	0.9564	1	1C(463.2366)	sp|Q9Y4I1|MYO5A_HUMAN	Q9Y4I1	MYO5A_HUMAN	Unconventional myosin-Va	2020-09-06-KB-70min_FAIMS_3cv_-35_-45_-60_OTIT_HD-7	535	542	535	Q9Y4I1_C535	1	MEWO
CALGWDHQEK	10	2, 3	1	4	1C(463.2366)	sp|Q14247|SRC8_HUMAN	Q14247	SRC8_HUMAN	Src substrate cortactin	2020-09-06-KB-70min_FAIMS_3cv_-35_-45_-60_OTIT_HD-7	246	255	246	Q14247_C246	1	MEWO
CALGWDHQEKLQLHESQK	18	3, 4	1	3	1C(463.2366)	sp|Q14247|SRC8_HUMAN	Q14247	SRC8_HUMAN	Src substrate cortactin	2020-09-06-KB-70min_FAIMS_3cv_-35_-45_-60_OTIT_HD-7	246	263	246	Q14247_C246	1	MEWO
CALGWDHQEKLQLHESQKDYK	21	3	1	4	1C(463.2366)	sp|Q14247|SRC8_HUMAN	Q14247	SRC8_HUMAN	Src substrate cortactin	2020-09-06-KB-70min_FAIMS_3cv_-35_-45_-60_OTIT_HD-7	246	266	246	Q14247_C246	1	MEWO
CALKMDDFECVTPK	14	3	1	1	10C(463.2366), 1C(463.2366)	sp|Q8IX90|SKA3_HUMAN	Q8IX90	SKA3_HUMAN	Spindle and kinetochore-associated protein 3	2020-09-06-KB-70min_FAIMS_3cv_-35_-45_-60_OTIT_HD-7	206	219	206	Q8IX90_C206,215	2	MEWO
CALKMDDFECVTPK	14	3	1	1	10C(463.2366), 1C(463.2366)	sp|Q8IX90|SKA3_HUMAN	Q8IX90	SKA3_HUMAN	Spindle and kinetochore-associated protein 3	2020-09-06-KB-70min_FAIMS_3cv_-35_-45_-60_OTIT_HD-7	206	219	215	Q8IX90_C206,215	2	MEWO
CALLAAQANK	10	2	0.9999	2	1C(463.2366)	sp|Q9P2R3|ANFY1_HUMAN	Q9P2R3	ANFY1_HUMAN	Rabankyrin-5	2020-09-06-KB-70min_FAIMS_3cv_-35_-45_-60_OTIT_HD-7	34	43	34	Q9P2R3_C34	1	MEWO
CALLAAQANKESSSESFISR	20	3	1	1	1C(463.2366)	sp|Q9P2R3|ANFY1_HUMAN	Q9P2R3	ANFY1_HUMAN	Rabankyrin-5	2020-09-06-KB-70min_FAIMS_3cv_-35_-45_-60_OTIT_HD-7	34	53	34	Q9P2R3_C34	1	MEWO
CALLILDKIQDESLINEK	18	3	1	1	1C(463.2366)	sp|Q8N8A2|ANR44_HUMAN	Q8N8A2	ANR44_HUMAN	Serine/threonine-protein phosphatase 6 regulatory ankyrin repeat subunit B	2020-09-06-KB-70min_FAIMS_3cv_-35_-45_-60_OTIT_HD-7	921	938	921	Q8N8A2_C921	1	MEWO
CALLILDKIQDESLINEKNNALQTPLHVAAR	31	4	1	1	1C(463.2366)	sp|Q8N8A2|ANR44_HUMAN	Q8N8A2	ANR44_HUMAN	Serine/threonine-protein phosphatase 6 regulatory ankyrin repeat subunit B	2020-09-06-KB-70min_FAIMS_3cv_-35_-45_-60_OTIT_HD-7	921	951	921	Q8N8A2_C921	1	MEWO
CALMEALVLISNQFK	15	2	0.9997	3	1C(463.2366)	sp|Q9HAV4|XPO5_HUMAN	Q9HAV4	XPO5_HUMAN	Exportin-5	2020-09-06-KB-70min_FAIMS_3cv_-35_-45_-60_OTIT_HD-7	646	660	646	Q9HAV4_C646	1	MEWO
CALNWTDIPVAMEHQPPYIIAVLPR	25	3	1	4	1C(463.2366)	sp|Q96JC1|VPS39_HUMAN	Q96JC1	VPS39_HUMAN	Vam6/Vps39-like protein	2020-09-06-KB-70min_FAIMS_3cv_-35_-45_-60_OTIT_HD-7	239	263	239	Q96JC1_C239	1	MEWO
CALQNSPR	8	2	0.8111	1	1C(463.2366)	sp|Q5TAX3|TUT4_HUMAN	Q5TAX3	TUT4_HUMAN	Terminal uridylyltransferase 4	2020-09-06-KB-70min_FAIMS_3cv_-35_-45_-60_OTIT_HD-7	204	211	204	Q5TAX3_C204	1	MEWO
CALSSPSLAFTPPIK	15	2	0.9999	2	1C(463.2366)	sp|Q8NFH5|NUP35_HUMAN	Q8NFH5	NUP35_HUMAN	Nucleoporin NUP35	2020-09-06-KB-70min_FAIMS_3cv_-35_-45_-60_OTIT_HD-7	255	269	255	Q8NFH5_C255	1	MEWO
CAMTALSSK	9	2	0.9999	1	1C(463.2366)	sp|Q99832|TCPH_HUMAN	Q99832	TCPH_HUMAN	T-complex protein 1 subunit eta	2020-09-06-KB-70min_FAIMS_3cv_-35_-45_-60_OTIT_HD-7	158	166	158	Q99832_C158	1	MEWO
CANGLGNDNSSNTLNTDYSFLEINNKK	27	3	1	1	1C(463.2366)	sp|Q03001|DYST_HUMAN	Q03001	DYST_HUMAN	Dystonin	2020-09-06-KB-70min_FAIMS_3cv_-35_-45_-60_OTIT_HD-7	3083	3109	3083	Q03001_C3083	1	MEWO
CANLFEALVGTLK	13	2	0.9998	3	1C(463.2366)	sp|Q9P1F3|ABRAL_HUMAN	Q9P1F3	ABRAL_HUMAN	Costars family protein ABRACL	2020-09-06-KB-70min_FAIMS_3cv_-35_-45_-60_OTIT_HD-7	39	51	39	Q9P1F3_C39	1	MEWO
CANVNNSSTTSQR	13	2	1	4	1C(463.2366)	sp|Q5VZ89|DEN4C_HUMAN	Q5VZ89	DEN4C_HUMAN	DENN domain-containing protein 4C	2020-09-06-KB-70min_FAIMS_3cv_-35_-45_-60_OTIT_HD-7	126	138	126	Q5VZ89_C126	1	MEWO
CAPMSDLTDLK	11	2	0.9968	1	1C(463.2366)	sp|P46013|KI67_HUMAN	P46013	KI67_HUMAN	Proliferation marker protein Ki-67	2020-09-06-KB-70min_FAIMS_3cv_-35_-45_-60_OTIT_HD-7	958	968	958	P46013_C958	1	MEWO
CAQDYLAR	8	2	0.9789	1	1C(463.2366)	sp|O75410|TACC1_HUMAN	O75410	TACC1_HUMAN	Transforming acidic coiled-coil-containing protein 1	2020-09-06-KB-70min_FAIMS_3cv_-35_-45_-60_OTIT_HD-7	715	722	715	O75410_C715	1	MEWO
CAQESSQKQDGTIQNLK	17	3	1	1	1C(463.2366)	sp|Q5VU43|MYOME_HUMAN	Q5VU43	MYOME_HUMAN	Myomegalin	2020-09-06-KB-70min_FAIMS_3cv_-35_-45_-60_OTIT_HD-7	271	287	271	Q5VU43_C271	1	MEWO
CAQGCICK	8	2	0.9845	2	1C(463.2366), 1C(57.0215), 5C(463.2366), 5C(57.0215), 7C(57.0215)	sp|P02795|MT2_HUMAN	P02795	MT2_HUMAN	Metallothionein-2	2020-09-06-KB-70min_FAIMS_3cv_-35_-45_-60_OTIT_HD-7	44	51	44	P02795_C44,48,50	3	MEWO
CAQGCICK	8	2	0.9845	2	1C(463.2366), 1C(57.0215), 5C(463.2366), 5C(57.0215), 7C(57.0215)	sp|P02795|MT2_HUMAN	P02795	MT2_HUMAN	Metallothionein-2	2020-09-06-KB-70min_FAIMS_3cv_-35_-45_-60_OTIT_HD-7	44	51	48	P02795_C44,48,50	3	MEWO
CAQGCICK	8	2	0.9845	2	1C(463.2366), 1C(57.0215), 5C(463.2366), 5C(57.0215), 7C(57.0215)	sp|P02795|MT2_HUMAN	P02795	MT2_HUMAN	Metallothionein-2	2020-09-06-KB-70min_FAIMS_3cv_-35_-45_-60_OTIT_HD-7	44	51	50	P02795_C44,48,50	3	MEWO
CAQNQNKT	8	2	0.9939	2	1C(463.2366)	sp|Q5TC12|ATPF1_HUMAN	Q5TC12	ATPF1_HUMAN	ATP synthase mitochondrial F1 complex assembly factor 1	2020-09-06-KB-70min_FAIMS_3cv_-35_-45_-60_OTIT_HD-7	321	328	321	Q5TC12_C321	1	MEWO
CAQYWPQKEEK	11	2, 3	0.9994	3	1C(463.2366)	sp|P18031|PTN1_HUMAN	P18031	PTN1_HUMAN	Tyrosine-protein phosphatase non-receptor type 1	2020-09-06-KB-70min_FAIMS_3cv_-35_-45_-60_OTIT_HD-7	121	131	121	P18031_C121	1	MEWO
CASCPYLGMPAFKPGEK	17	3	1	6	1C(463.2366), 1C(57.0215), 4C(463.2366), 4C(57.0215)	sp|Q6FI81|CPIN1_HUMAN	Q6FI81	CPIN1_HUMAN	Anamorsin	2020-09-06-KB-70min_FAIMS_3cv_-35_-45_-60_OTIT_HD-7	285	301	285	Q6FI81_C285,288	2	MEWO
CASCPYLGMPAFKPGEK	17	3	1	6	1C(463.2366), 1C(57.0215), 4C(463.2366), 4C(57.0215)	sp|Q6FI81|CPIN1_HUMAN	Q6FI81	CPIN1_HUMAN	Anamorsin	2020-09-06-KB-70min_FAIMS_3cv_-35_-45_-60_OTIT_HD-7	285	301	288	Q6FI81_C285,288	2	MEWO
CASEIHMTLQPTAGGTSK	18	3	1	1	1C(463.2366)	sp|Q8WXH0|SYNE2_HUMAN	Q8WXH0	SYNE2_HUMAN	Nesprin-2	2020-09-06-KB-70min_FAIMS_3cv_-35_-45_-60_OTIT_HD-7	1032	1049	1032	Q8WXH0_C1032	1	MEWO
CASEIHMTLQPTAGGTSKNEGTITTSENR	29	3, 4	1	2	1C(463.2366)	sp|Q8WXH0|SYNE2_HUMAN	Q8WXH0	SYNE2_HUMAN	Nesprin-2	2020-09-06-KB-70min_FAIMS_3cv_-35_-45_-60_OTIT_HD-7	1032	1060	1032	Q8WXH0_C1032	1	MEWO
CASQAGMTAYGTR	13	2	1	5	1C(463.2366)	sp|Q15417|CNN3_HUMAN	Q15417	CNN3_HUMAN	Calponin-3	2020-09-06-KB-70min_FAIMS_3cv_-35_-45_-60_OTIT_HD-7	173	185	173	Q15417_C173	1	MEWO
CASQSGMTAYGTR	13	2	0.9999	3	1C(463.2366)	sp|Q99439|CNN2_HUMAN	Q99439	CNN2_HUMAN	Calponin-2	2020-09-06-KB-70min_FAIMS_3cv_-35_-45_-60_OTIT_HD-7	175	187	175	Q99439_C175	1	MEWO
CASQVGMTAPGTR	13	2	0.9736	2	1C(463.2366)	sp|Q99439|CNN2_HUMAN	Q99439	CNN2_HUMAN	Calponin-2	2020-09-06-KB-70min_FAIMS_3cv_-35_-45_-60_OTIT_HD-7	215	227	215	Q99439_C215	1	MEWO
CASQVGMTAPGTRR	14	3	0.924	1	1C(463.2366)	sp|Q99439|CNN2_HUMAN	Q99439	CNN2_HUMAN	Calponin-2	2020-09-06-KB-70min_FAIMS_3cv_-35_-45_-60_OTIT_HD-7	215	228	215	Q99439_C215	1	MEWO
CATITPDEAR	10	2	0.9626	2	1C(463.2366)	sp|P48735|IDHP_HUMAN	P48735	IDHP_HUMAN	Isocitrate dehydrogenase [NADP], mitochondrial	2020-09-06-KB-70min_FAIMS_3cv_-35_-45_-60_OTIT_HD-7	113	122	113	P48735_C113	1	MEWO
CATPVIIDEILPSKK	15	3	1	1	1C(463.2366)	sp|Q9ULW0|TPX2_HUMAN	Q9ULW0	TPX2_HUMAN	Targeting protein for Xklp2	2020-09-06-KB-70min_FAIMS_3cv_-35_-45_-60_OTIT_HD-7	145	159	145	Q9ULW0_C145	1	MEWO
CATSKPAFFAEK	12	2	1	2	1C(463.2366)	sp|P04083|ANXA1_HUMAN	P04083	ANXA1_HUMAN	Annexin A1	2020-09-06-KB-70min_FAIMS_3cv_-35_-45_-60_OTIT_HD-7	270	281	270	P04083_C270	1	MEWO
CATSKPAFFAEKLHQAMK	18	3	1	4	1C(463.2366)	sp|P04083|ANXA1_HUMAN	P04083	ANXA1_HUMAN	Annexin A1	2020-09-06-KB-70min_FAIMS_3cv_-35_-45_-60_OTIT_HD-7	270	287	270	P04083_C270	1	MEWO
CATSPLPIPGTLGAAVK	17	2	0.9972	1	1C(463.2366)	sp|Q9H706|GARE1_HUMAN	Q9H706	GARE1_HUMAN	GRB2-associated and regulator of MAPK protein 1	2020-09-06-KB-70min_FAIMS_3cv_-35_-45_-60_OTIT_HD-7	489	505	489	Q9H706_C489	1	MEWO
CATSSQPLAAR	11	2	1	2	1C(463.2366)	sp|Q13905|RPGF1_HUMAN	Q13905	RPGF1_HUMAN	Rap guanine nucleotide exchange factor 1	2020-09-06-KB-70min_FAIMS_3cv_-35_-45_-60_OTIT_HD-7	817	827	817	Q13905_C817	1	MEWO
CATVSAAVAER	11	2	0.9944	1	1C(463.2366)	sp|Q9H0U9|TSYL1_HUMAN	Q9H0U9	TSYL1_HUMAN	Testis-specific Y-encoded-like protein 1	2020-09-06-KB-70min_FAIMS_3cv_-35_-45_-60_OTIT_HD-7	160	170	160	Q9H0U9_C160	1	MEWO
CAVGLRQPAPFSDEIEVDFSKPYVR	25	3, 4	1	3	1C(463.2366)	sp|P49585|PCY1A_HUMAN	P49585	PCY1A_HUMAN	Choline-phosphate cytidylyltransferase A	2020-09-06-KB-70min_FAIMS_3cv_-35_-45_-60_OTIT_HD-7	37	61	37	P49585_C37	1	MEWO
CAVGLVDAVK	10	2	0.9937	1	1C(463.2366)	sp|Q8WTW3|COG1_HUMAN	Q8WTW3	COG1_HUMAN	Conserved oligomeric Golgi complex subunit 1	2020-09-06-KB-70min_FAIMS_3cv_-35_-45_-60_OTIT_HD-7	72	81	72	Q8WTW3_C72	1	MEWO
CAVSDVEMQEHYDEFFEEVFTEMEEK	26	3	1	4	1C(463.2366), 8M(15.9949)	sp|P0DN76|U2AF5_HUMAN	P0DN76	U2AF5_HUMAN	Splicing factor U2AF 35 kDa subunit-like protein	2020-09-06-KB-70min_FAIMS_3cv_-35_-45_-60_OTIT_HD-7	67	92	67	P0DN76_C67	1	MEWO
CAVSEAAIILNSCVEPK	17	2, 3	1	2	13C(463.2366), 13C(57.0215), 1C(463.2366)	sp|Q96KR1|ZFR_HUMAN	Q96KR1	ZFR_HUMAN	Zinc finger RNA-binding protein	2020-09-06-KB-70min_FAIMS_3cv_-35_-45_-60_OTIT_HD-7	844	860	844	Q96KR1_C844,856	2	MEWO
CAVSEAAIILNSCVEPK	17	2, 3	1	2	13C(463.2366), 13C(57.0215), 1C(463.2366)	sp|Q96KR1|ZFR_HUMAN	Q96KR1	ZFR_HUMAN	Zinc finger RNA-binding protein	2020-09-06-KB-70min_FAIMS_3cv_-35_-45_-60_OTIT_HD-7	844	860	856	Q96KR1_C844,856	2	MEWO
CAVVDVPFGGAK	12	2	0.9978	4	1C(463.2366)	sp|P00367|DHE3_HUMAN	P00367	DHE3_HUMAN	Glutamate dehydrogenase 1, mitochondrial	2020-09-06-KB-70min_FAIMS_3cv_-35_-45_-60_OTIT_HD-7	172	183	172	P00367_C172	1	MEWO
CCAVYEEAVK	10	2	0.9929	1	1C(57.0215), 2C(463.2366)	sp|Q9NYH9|UTP6_HUMAN	Q9NYH9	UTP6_HUMAN	U3 small nucleolar RNA-associated protein 6 homolog	2020-09-06-KB-70min_FAIMS_3cv_-35_-45_-60_OTIT_HD-7	309	318	309	Q9NYH9_C309,310	2	MEWO
CCAVYEEAVK	10	2	0.9929	1	1C(57.0215), 2C(463.2366)	sp|Q9NYH9|UTP6_HUMAN	Q9NYH9	UTP6_HUMAN	U3 small nucleolar RNA-associated protein 6 homolog	2020-09-06-KB-70min_FAIMS_3cv_-35_-45_-60_OTIT_HD-7	309	318	310	Q9NYH9_C309,310	2	MEWO
CCLFPFGLHCTGMPIK	16	3	1	3	10C(463.2366), 1C(57.0215), 2C(463.2366), 2C(57.0215)	sp|Q9P2J5|SYLC_HUMAN	Q9P2J5	SYLC_HUMAN	Leucine--tRNA ligase, cytoplasmic	2020-09-06-KB-70min_FAIMS_3cv_-35_-45_-60_OTIT_HD-7	83	98	83	Q9P2J5_C83,84,92	3	MEWO
CCLFPFGLHCTGMPIK	16	3	1	3	10C(463.2366), 1C(57.0215), 2C(463.2366), 2C(57.0215)	sp|Q9P2J5|SYLC_HUMAN	Q9P2J5	SYLC_HUMAN	Leucine--tRNA ligase, cytoplasmic	2020-09-06-KB-70min_FAIMS_3cv_-35_-45_-60_OTIT_HD-7	83	98	84	Q9P2J5_C83,84,92	3	MEWO
CCLFPFGLHCTGMPIK	16	3	1	3	10C(463.2366), 1C(57.0215), 2C(463.2366), 2C(57.0215)	sp|Q9P2J5|SYLC_HUMAN	Q9P2J5	SYLC_HUMAN	Leucine--tRNA ligase, cytoplasmic	2020-09-06-KB-70min_FAIMS_3cv_-35_-45_-60_OTIT_HD-7	83	98	92	Q9P2J5_C83,84,92	3	MEWO
CCLTYCFNKPEDK	13	2, 3	0.9735	2	1C(463.2366), 2C(463.2366), 6C(463.2366), 6C(57.0215)	sp|P62979|RS27A_HUMAN	P62979	RS27A_HUMAN	Ubiquitin-40S ribosomal protein S27a	2020-09-06-KB-70min_FAIMS_3cv_-35_-45_-60_OTIT_HD-7	144	156	144	P62979_C144,145,149	3	MEWO
CCLTYCFNKPEDK	13	2, 3	0.9735	2	1C(463.2366), 2C(463.2366), 6C(463.2366), 6C(57.0215)	sp|P62979|RS27A_HUMAN	P62979	RS27A_HUMAN	Ubiquitin-40S ribosomal protein S27a	2020-09-06-KB-70min_FAIMS_3cv_-35_-45_-60_OTIT_HD-7	144	156	145	P62979_C144,145,149	3	MEWO
CCLTYCFNKPEDK	13	2, 3	0.9735	2	1C(463.2366), 2C(463.2366), 6C(463.2366), 6C(57.0215)	sp|P62979|RS27A_HUMAN	P62979	RS27A_HUMAN	Ubiquitin-40S ribosomal protein S27a	2020-09-06-KB-70min_FAIMS_3cv_-35_-45_-60_OTIT_HD-7	144	156	149	P62979_C144,145,149	3	MEWO
CCMPYTPICIAK	12	2	0.9998	2	1C(463.2366), 1C(57.0215), 2C(463.2366), 2C(57.0215), 9C(57.0215)	sp|Q9NQW7|XPP1_HUMAN	Q9NQW7	XPP1_HUMAN	Xaa-Pro aminopeptidase 1	2020-09-06-KB-70min_FAIMS_3cv_-35_-45_-60_OTIT_HD-7	308	319	308	Q9NQW7_C308,309,316	3	MEWO
CCMPYTPICIAK	12	2	0.9998	2	1C(463.2366), 1C(57.0215), 2C(463.2366), 2C(57.0215), 9C(57.0215)	sp|Q9NQW7|XPP1_HUMAN	Q9NQW7	XPP1_HUMAN	Xaa-Pro aminopeptidase 1	2020-09-06-KB-70min_FAIMS_3cv_-35_-45_-60_OTIT_HD-7	308	319	309	Q9NQW7_C308,309,316	3	MEWO
CCMPYTPICIAK	12	2	0.9998	2	1C(463.2366), 1C(57.0215), 2C(463.2366), 2C(57.0215), 9C(57.0215)	sp|Q9NQW7|XPP1_HUMAN	Q9NQW7	XPP1_HUMAN	Xaa-Pro aminopeptidase 1	2020-09-06-KB-70min_FAIMS_3cv_-35_-45_-60_OTIT_HD-7	308	319	316	Q9NQW7_C308,309,316	3	MEWO
CCSGAIIVLTK	11	2	0.9998	1	1C(57.0215), 2C(463.2366)	sp|P14618|KPYM_HUMAN	P14618	KPYM_HUMAN	Pyruvate kinase PKM	2020-09-06-KB-70min_FAIMS_3cv_-35_-45_-60_OTIT_HD-7	423	433	423	P14618_C423,424	2	MEWO
CCSGAIIVLTK	11	2	0.9998	1	1C(57.0215), 2C(463.2366)	sp|P14618|KPYM_HUMAN	P14618	KPYM_HUMAN	Pyruvate kinase PKM	2020-09-06-KB-70min_FAIMS_3cv_-35_-45_-60_OTIT_HD-7	423	433	424	P14618_C423,424	2	MEWO
CDAIVDLIHDIQIVSTTR	18	3	1	2	1C(463.2366)	sp|Q8TEM1|PO210_HUMAN	Q8TEM1	PO210_HUMAN	Nuclear pore membrane glycoprotein 210	2020-09-06-KB-70min_FAIMS_3cv_-35_-45_-60_OTIT_HD-7	109	126	109	Q8TEM1_C109	1	MEWO
CDDAIITK	8	2	0.9934	1	1C(463.2366)	sp|Q9UPT9|UBP22_HUMAN	Q9UPT9	UBP22_HUMAN	Ubiquitin carboxyl-terminal hydrolase 22	2020-09-06-KB-70min_FAIMS_3cv_-35_-45_-60_OTIT_HD-7	494	501	494	Q9UPT9_C494	1	MEWO
CDDDQMSNDKER	12	2, 3	1	2	1C(463.2366)	sp|P27540|ARNT_HUMAN	P27540	ARNT_HUMAN	Aryl hydrocarbon receptor nuclear translocator	2020-09-06-KB-70min_FAIMS_3cv_-35_-45_-60_OTIT_HD-7	62	73	62	P27540_C62	1	MEWO
CDEILMEEIKDYK	13	3	1	2	1C(463.2366)	sp|Q5VTR2|BRE1A_HUMAN	Q5VTR2	BRE1A_HUMAN	E3 ubiquitin-protein ligase BRE1A	2020-09-06-KB-70min_FAIMS_3cv_-35_-45_-60_OTIT_HD-7	905	917	905	Q5VTR2_C905	1	MEWO
CDENILWLDYK	11	2	0.9681	1	1C(463.2366)	sp|P14618|KPYM_HUMAN	P14618	KPYM_HUMAN	Pyruvate kinase PKM	2020-09-06-KB-70min_FAIMS_3cv_-35_-45_-60_OTIT_HD-7	152	162	152	P14618_C152	1	MEWO
CDEPILSNR	9	2	0.9982	1	1C(463.2366)	sp|P30086|PEBP1_HUMAN	P30086	PEBP1_HUMAN	Phosphatidylethanolamine-binding protein 1	2020-09-06-KB-70min_FAIMS_3cv_-35_-45_-60_OTIT_HD-7	133	141	133	P30086_C133	1	MEWO
CDEYITQLDEMQR	13	2	0.9998	1	1C(463.2366)	sp|Q8TD16|BICD2_HUMAN	Q8TD16	BICD2_HUMAN	Protein bicaudal D homolog 2	2020-09-06-KB-70min_FAIMS_3cv_-35_-45_-60_OTIT_HD-7	754	766	754	Q8TD16_C754	1	MEWO
CDGDASPPSPAR	12	2	0.998	1	1C(463.2366)	sp|Q14493|SLBP_HUMAN	Q14493	SLBP_HUMAN	Histone RNA hairpin-binding protein	2020-09-06-KB-70min_FAIMS_3cv_-35_-45_-60_OTIT_HD-7	15	26	15	Q14493_C15	1	MEWO
CDGHQQGYPR	10	2	0.9997	1	1C(463.2366)	sp|Q9HBA0|TRPV4_HUMAN	Q9HBA0	TRPV4_HUMAN	Transient receptor potential cation channel subfamily V member 4	2020-09-06-KB-70min_FAIMS_3cv_-35_-45_-60_OTIT_HD-7	853	862	853	Q9HBA0_C853	1	MEWO
CDIGLLGLK	9	2	0.9998	2	1C(463.2366)	sp|Q9UGL1|KDM5B_HUMAN	Q9UGL1	KDM5B_HUMAN	Lysine-specific demethylase 5B	2020-09-06-KB-70min_FAIMS_3cv_-35_-45_-60_OTIT_HD-7	1094	1102	1094	Q9UGL1_C1094	1	MEWO
CDLCQEVLADIGFVK	15	2, 3	1	3	1C(463.2366), 1C(57.0215), 4C(463.2366), 4C(57.0215)	sp|P48059|LIMS1_HUMAN	P48059	LIMS1_HUMAN	LIM and senescent cell antigen-like-containing domain protein 1	2020-09-06-KB-70min_FAIMS_3cv_-35_-45_-60_OTIT_HD-7	97	111	97	P48059_C97,100	2	MEWO
CDLCQEVLADIGFVK	15	2, 3	1	3	1C(463.2366), 1C(57.0215), 4C(463.2366), 4C(57.0215)	sp|P48059|LIMS1_HUMAN	P48059	LIMS1_HUMAN	LIM and senescent cell antigen-like-containing domain protein 1	2020-09-06-KB-70min_FAIMS_3cv_-35_-45_-60_OTIT_HD-7	97	111	100	P48059_C97,100	2	MEWO
CDLDSTGLK	9	2	0.9875	1	1C(463.2366)	sp|Q8IVF2|AHNK2_HUMAN	Q8IVF2	AHNK2_HUMAN	Protein AHNAK2	2020-09-06-KB-70min_FAIMS_3cv_-35_-45_-60_OTIT_HD-7	5271	5279	5271	Q8IVF2_C5271	1	MEWO
CDLDSTGLKLHLSTAGMTGDELSTSEVR	28	4	0.9269	1	1C(463.2366)	sp|Q8IVF2|AHNK2_HUMAN	Q8IVF2	AHNK2_HUMAN	Protein AHNAK2	2020-09-06-KB-70min_FAIMS_3cv_-35_-45_-60_OTIT_HD-7	5271	5298	5271	Q8IVF2_C5271	1	MEWO
CDLSPWAVSR	10	2	0.9782	2	1C(463.2366)	sp|O14966|RAB7L_HUMAN	O14966	RAB7L_HUMAN	Ras-related protein Rab-7L1	2020-09-06-KB-70min_FAIMS_3cv_-35_-45_-60_OTIT_HD-7	127	136	127	O14966_C127	1	MEWO
CDMCSNYEK	9	2	0.991	1	1C(463.2366), 4C(57.0215)	sp|Q15276|RABE1_HUMAN	Q15276	RABE1_HUMAN	Rab GTPase-binding effector protein 1	2020-09-06-KB-70min_FAIMS_3cv_-35_-45_-60_OTIT_HD-7	533	541	533	Q15276_C533,536	2	MEWO
CDMCSNYEK	9	2	0.991	1	1C(463.2366), 4C(57.0215)	sp|Q15276|RABE1_HUMAN	Q15276	RABE1_HUMAN	Rab GTPase-binding effector protein 1	2020-09-06-KB-70min_FAIMS_3cv_-35_-45_-60_OTIT_HD-7	533	541	536	Q15276_C533,536	2	MEWO
CDNFAEK	7	2	0.972	1	1C(463.2366)	sp|Q9H6U6|BCAS3_HUMAN	Q9H6U6	BCAS3_HUMAN	Breast carcinoma-amplified sequence 3	2020-09-06-KB-70min_FAIMS_3cv_-35_-45_-60_OTIT_HD-7	139	145	139	Q9H6U6_C139	1	MEWO
CDNFAEKRPLLGVCK	15	3	1	2	14C(57.0215), 1C(463.2366)	sp|Q9H6U6|BCAS3_HUMAN	Q9H6U6	BCAS3_HUMAN	Breast carcinoma-amplified sequence 3	2020-09-06-KB-70min_FAIMS_3cv_-35_-45_-60_OTIT_HD-7	139	153	139	Q9H6U6_C139,152	2	MEWO
CDNFAEKRPLLGVCK	15	3	1	2	14C(57.0215), 1C(463.2366)	sp|Q9H6U6|BCAS3_HUMAN	Q9H6U6	BCAS3_HUMAN	Breast carcinoma-amplified sequence 3	2020-09-06-KB-70min_FAIMS_3cv_-35_-45_-60_OTIT_HD-7	139	153	152	Q9H6U6_C139,152	2	MEWO
CDNFTSSWR	9	2	0.9883	1	1C(463.2366)	sp|Q15149|PLEC_HUMAN	Q15149	PLEC_HUMAN	Plectin	2020-09-06-KB-70min_FAIMS_3cv_-35_-45_-60_OTIT_HD-7	317	325	317	Q15149_C317	1	MEWO
CDNIFITGPTGSVK	14	2	1	2	1C(463.2366)	sp|Q9H4A3|WNK1_HUMAN	Q9H4A3	WNK1_HUMAN	Serine/threonine-protein kinase WNK1	2020-09-06-KB-70min_FAIMS_3cv_-35_-45_-60_OTIT_HD-7	352	365	352	Q9H4A3_C352	1	MEWO
CDPAGYYCGFK	11	2	1	1	1C(57.0215), 8C(463.2366)	sp|P60900|PSA6_HUMAN	P60900	PSA6_HUMAN	Proteasome subunit alpha type-6	2020-09-06-KB-70min_FAIMS_3cv_-35_-45_-60_OTIT_HD-7	154	164	154	P60900_C154,161	2	MEWO
CDPAGYYCGFK	11	2	1	1	1C(57.0215), 8C(463.2366)	sp|P60900|PSA6_HUMAN	P60900	PSA6_HUMAN	Proteasome subunit alpha type-6	2020-09-06-KB-70min_FAIMS_3cv_-35_-45_-60_OTIT_HD-7	154	164	161	P60900_C154,161	2	MEWO
CDPAPFYLFDEIDQALDAQHRK	22	4	1	1	1C(463.2366)	sp|Q9UQE7|SMC3_HUMAN	Q9UQE7	SMC3_HUMAN	Structural maintenance of chromosomes protein 3	2020-09-06-KB-70min_FAIMS_3cv_-35_-45_-60_OTIT_HD-7	1134	1155	1134	Q9UQE7_C1134	1	MEWO
CDPAQGQLSVDQSK	14	2	0.9993	1	1C(463.2366)	sp|Q9H792|PEAK1_HUMAN	Q9H792	PEAK1_HUMAN	Inactive tyrosine-protein kinase PEAK1	2020-09-06-KB-70min_FAIMS_3cv_-35_-45_-60_OTIT_HD-7	993	1006	993	Q9H792_C993	1	MEWO
CDPVFDFGTGPR	12	2	0.9996	2	1C(463.2366)	sp|Q9BY44|EIF2A_HUMAN	Q9BY44	EIF2A_HUMAN	Eukaryotic translation initiation factor 2A	2020-09-06-KB-70min_FAIMS_3cv_-35_-45_-60_OTIT_HD-7	306	317	306	Q9BY44_C306	1	MEWO
CDPVPAANGAIR	12	2	0.9934	1	1C(463.2366)	sp|Q9UPN9|TRI33_HUMAN	Q9UPN9	TRI33_HUMAN	E3 ubiquitin-protein ligase TRIM33	2020-09-06-KB-70min_FAIMS_3cv_-35_-45_-60_OTIT_HD-7	447	458	447	Q9UPN9_C447	1	MEWO
CDQATAESNPVTQK	14	2	0.9999	1	1C(463.2366)	sp|O43149|ZZEF1_HUMAN	O43149	ZZEF1_HUMAN	Zinc finger ZZ-type and EF-hand domain-containing protein 1	2020-09-06-KB-70min_FAIMS_3cv_-35_-45_-60_OTIT_HD-7	2553	2566	2553	O43149_C2553	1	MEWO
CDQDAQNPLSAGLQGACLMETVELLQAK	28	3	1	5	17C(463.2366), 17C(57.0215), 1C(463.2366)	sp|Q13561|DCTN2_HUMAN	Q13561	DCTN2_HUMAN	Dynactin subunit 2	2020-09-06-KB-70min_FAIMS_3cv_-35_-45_-60_OTIT_HD-7	240	267	240	Q13561_C240,256	2	MEWO
CDQDAQNPLSAGLQGACLMETVELLQAK	28	3	1	5	17C(463.2366), 17C(57.0215), 1C(463.2366)	sp|Q13561|DCTN2_HUMAN	Q13561	DCTN2_HUMAN	Dynactin subunit 2	2020-09-06-KB-70min_FAIMS_3cv_-35_-45_-60_OTIT_HD-7	240	267	256	Q13561_C240,256	2	MEWO
CDQGKDVLMNNGLK	14	2	0.9955	1	1C(463.2366)	sp|P57729|RAB38_HUMAN	P57729	RAB38_HUMAN	Ras-related protein Rab-38	2020-09-06-KB-70min_FAIMS_3cv_-35_-45_-60_OTIT_HD-7	129	142	129	P57729_C129	1	MEWO
CDQNKDSSQSPSQVDQFCK	19	3	1	4	18C(463.2366), 18C(57.0215), 1C(463.2366)	sp|Q13637|RAB32_HUMAN	Q13637	RAB32_HUMAN	Ras-related protein Rab-32	2020-09-06-KB-70min_FAIMS_3cv_-35_-45_-60_OTIT_HD-7	145	163	145	Q13637_C145,162	2	MEWO
CDQNKDSSQSPSQVDQFCK	19	3	1	4	18C(463.2366), 18C(57.0215), 1C(463.2366)	sp|Q13637|RAB32_HUMAN	Q13637	RAB32_HUMAN	Ras-related protein Rab-32	2020-09-06-KB-70min_FAIMS_3cv_-35_-45_-60_OTIT_HD-7	145	163	162	Q13637_C145,162	2	MEWO
CDQPFFWNFK	10	2	0.9807	1	1C(463.2366)	sp|Q96P53|WDFY2_HUMAN	Q96P53	WDFY2_HUMAN	WD repeat and FYVE domain-containing protein 2	2020-09-06-KB-70min_FAIMS_3cv_-35_-45_-60_OTIT_HD-7	290	299	290	Q96P53_C290	1	MEWO
CDRDLDELIVQHYTELTTAIR	21	3	1	1	1C(463.2366)	sp|Q96A65|EXOC4_HUMAN	Q96A65	EXOC4_HUMAN	Exocyst complex component 4	2020-09-06-KB-70min_FAIMS_3cv_-35_-45_-60_OTIT_HD-7	54	74	54	Q96A65_C54	1	MEWO
CDRKDDAK	8	2	0.9192	1	1C(463.2366)	sp|Q15424|SAFB1_HUMAN	Q15424	SAFB1_HUMAN	Scaffold attachment factor B1	2020-09-06-KB-70min_FAIMS_3cv_-35_-45_-60_OTIT_HD-7	519	526	519	Q15424_C519	1	MEWO
CDRVDQLTAQLADLAAR	17	2	1	1	1C(463.2366)	sp|P18206|VINC_HUMAN	P18206	VINC_HUMAN	Vinculin	2020-09-06-KB-70min_FAIMS_3cv_-35_-45_-60_OTIT_HD-7	545	561	545	P18206_C545	1	MEWO
CDSMTMTPGPWLGLPAVPAVTLYK	24	3	0.9999	1	1C(463.2366)	sp|Q6P996|PDXD1_HUMAN	Q6P996	PDXD1_HUMAN	Pyridoxal-dependent decarboxylase domain-containing protein 1	2020-09-06-KB-70min_FAIMS_3cv_-35_-45_-60_OTIT_HD-7	292	315	292	Q6P996_C292	1	MEWO
CDSMTMTPGPWLGLPAVPAVTLYKHDDPALTLVAGLTSNKPTDK	44	5	1	1	1C(463.2366)	sp|Q6P996|PDXD1_HUMAN	Q6P996	PDXD1_HUMAN	Pyridoxal-dependent decarboxylase domain-containing protein 1	2020-09-06-KB-70min_FAIMS_3cv_-35_-45_-60_OTIT_HD-7	292	335	292	Q6P996_C292	1	MEWO
CDSSPDSAEDVR	12	2	0.9989	3	1C(463.2366)	sp|P02765|FETUA_HUMAN	P02765	FETUA_HUMAN	Alpha-2-HS-glycoprotein	2020-09-06-KB-70min_FAIMS_3cv_-35_-45_-60_OTIT_HD-7	132	143	132	P02765_C132	1	MEWO
CDSSPDSAEDVRK	13	3	1	2	1C(463.2366)	sp|P02765|FETUA_HUMAN	P02765	FETUA_HUMAN	Alpha-2-HS-glycoprotein	2020-09-06-KB-70min_FAIMS_3cv_-35_-45_-60_OTIT_HD-7	132	144	132	P02765_C132	1	MEWO
CDSWWAKDSPLETK	14	3	1	1	1C(463.2366)	sp|P78527|PRKDC_HUMAN	P78527	PRKDC_HUMAN	DNA-dependent protein kinase catalytic subunit	2020-09-06-KB-70min_FAIMS_3cv_-35_-45_-60_OTIT_HD-7	1629	1642	1629	P78527_C1629	1	MEWO
CDTEFPNFK	9	2	0.9967	3	1C(463.2366)	sp|P27694|RFA1_HUMAN	P27694	RFA1_HUMAN	Replication protein A 70 kDa DNA-binding subunit	2020-09-06-KB-70min_FAIMS_3cv_-35_-45_-60_OTIT_HD-7	503	511	503	P27694_C503	1	MEWO
CDTIDTREEYEMKDPTNGYYNVR	23	3	0.988	1	1C(463.2366)	sp|Q96J84|KIRR1_HUMAN	Q96J84	KIRR1_HUMAN	Kin of IRRE-like protein 1	2020-09-06-KB-70min_FAIMS_3cv_-35_-45_-60_OTIT_HD-7	587	609	587	Q96J84_C587	1	MEWO
CDTREEAAK	9	2	0.8388	2	1C(463.2366)	sp|Q96Q89|KI20B_HUMAN	Q96Q89	KI20B_HUMAN	Kinesin-like protein KIF20B	2020-09-06-KB-70min_FAIMS_3cv_-35_-45_-60_OTIT_HD-7	649	657	649	Q96Q89_C649	1	MEWO
CDVDETVSSATLSEETEKPK	20	3	1	2	1C(463.2366)	sp|O14981|BTAF1_HUMAN	O14981	BTAF1_HUMAN	TATA-binding protein-associated factor 172	2020-09-06-KB-70min_FAIMS_3cv_-35_-45_-60_OTIT_HD-7	1542	1561	1542	O14981_C1542	1	MEWO
CDVDIRKDLYANTVLSGGTTMYPGIADR	28	3, 4	1	8	1C(463.2366), 21M(15.9949)	sp|P63261|ACTG_HUMAN	P63261	ACTG_HUMAN	Actin, cytoplasmic 2	2020-09-06-KB-70min_FAIMS_3cv_-35_-45_-60_OTIT_HD-7	285	312	285	P63261_C285	1	MEWO
CDVSFLQSEDGSGK	14	2	1	1	1C(463.2366)	sp|P52789|HXK2_HUMAN	P52789	HXK2_HUMAN	Hexokinase-2	2020-09-06-KB-70min_FAIMS_3cv_-35_-45_-60_OTIT_HD-7	886	899	886	P52789_C886	1	MEWO
CDVTDNQSEVADKTEDYLWLK	21	3	1	1	1C(463.2366)	sp|Q8N1F7|NUP93_HUMAN	Q8N1F7	NUP93_HUMAN	Nuclear pore complex protein Nup93	2020-09-06-KB-70min_FAIMS_3cv_-35_-45_-60_OTIT_HD-7	397	417	397	Q8N1F7_C397	1	MEWO
CDWLDGK	7	2	0.9903	1	1C(463.2366)	sp|O43447|PPIH_HUMAN	O43447	PPIH_HUMAN	Peptidyl-prolyl cis-trans isomerase H	2020-09-06-KB-70min_FAIMS_3cv_-35_-45_-60_OTIT_HD-7	131	137	131	O43447_C131	1	MEWO
CDYMDEVTYGELEKEEAQPIVTK	23	3	1	1	1C(463.2366)	sp|Q1KMD3|HNRL2_HUMAN	Q1KMD3	HNRL2_HUMAN	Heterogeneous nuclear ribonucleoprotein U-like protein 2	2020-09-06-KB-70min_FAIMS_3cv_-35_-45_-60_OTIT_HD-7	602	624	602	Q1KMD3_C602	1	MEWO
CEAFGWHAIIVDGHSVEELCK	21	3, 4	1	4	1C(463.2366), 1C(57.0215), 20C(463.2366), 20C(57.0215)	sp|P29401|TKT_HUMAN	P29401	TKT_HUMAN	Transketolase	2020-09-06-KB-70min_FAIMS_3cv_-35_-45_-60_OTIT_HD-7	206	226	206	P29401_C206,225	2	MEWO
CEAFGWHAIIVDGHSVEELCK	21	3, 4	1	4	1C(463.2366), 1C(57.0215), 20C(463.2366), 20C(57.0215)	sp|P29401|TKT_HUMAN	P29401	TKT_HUMAN	Transketolase	2020-09-06-KB-70min_FAIMS_3cv_-35_-45_-60_OTIT_HD-7	206	226	225	P29401_C206,225	2	MEWO
CEAPDANQQLQQAMEER	17	2	1	2	1C(463.2366)	sp|Q08379|GOGA2_HUMAN	Q08379	GOGA2_HUMAN	Golgin subfamily A member 2	2020-09-06-KB-70min_FAIMS_3cv_-35_-45_-60_OTIT_HD-7	356	372	356	Q08379_C356	1	MEWO
CEAVTADSRPHSPQYPHDGRDDR	23	3	0.9604	1	1C(463.2366)	sp|P17643|TYRP1_HUMAN	P17643	TYRP1_HUMAN	5,6-dihydroxyindole-2-carboxylic acid oxidase	2020-09-06-KB-70min_FAIMS_3cv_-35_-45_-60_OTIT_HD-7	65	87	65	P17643_C65	1	MEWO
CEEEAAVQPHSR	12	3	1	2	1C(463.2366)	sp|Q9UPQ0|LIMC1_HUMAN	Q9UPQ0	LIMC1_HUMAN	LIM and calponin homology domains-containing protein 1	2020-09-06-KB-70min_FAIMS_3cv_-35_-45_-60_OTIT_HD-7	333	344	333	Q9UPQ0_C333	1	MEWO
CEELSGLHGQLQEAR	15	2	1	1	1C(463.2366)	sp|Q9P2E9|RRBP1_HUMAN	Q9P2E9	RRBP1_HUMAN	Ribosome-binding protein 1	2020-09-06-KB-70min_FAIMS_3cv_-35_-45_-60_OTIT_HD-7	933	947	933	Q9P2E9_C933	1	MEWO
CEFAVGYQR	9	2	0.9904	2	1C(463.2366)	sp|Q9P2J5|SYLC_HUMAN	Q9P2J5	SYLC_HUMAN	Leucine--tRNA ligase, cytoplasmic	2020-09-06-KB-70min_FAIMS_3cv_-35_-45_-60_OTIT_HD-7	70	78	70	Q9P2J5_C70	1	MEWO
CEFEEVQGFLDQVAHK	16	3	1	1	1C(463.2366)	sp|Q9NX20|RM16_HUMAN	Q9NX20	RM16_HUMAN	39S ribosomal protein L16, mitochondrial	2020-09-06-KB-70min_FAIMS_3cv_-35_-45_-60_OTIT_HD-7	167	182	167	Q9NX20_C167	1	MEWO
CEFEEVQGFLDQVAHKLPFAAK	22	4	1	3	1C(463.2366)	sp|Q9NX20|RM16_HUMAN	Q9NX20	RM16_HUMAN	39S ribosomal protein L16, mitochondrial	2020-09-06-KB-70min_FAIMS_3cv_-35_-45_-60_OTIT_HD-7	167	188	167	Q9NX20_C167	1	MEWO
CEFQDAYVLLSEK	13	2	1	4	1C(463.2366)	sp|P10809|CH60_HUMAN	P10809	CH60_HUMAN	60 kDa heat shock protein, mitochondrial	2020-09-06-KB-70min_FAIMS_3cv_-35_-45_-60_OTIT_HD-7	237	249	237	P10809_C237	1	MEWO
CEFQDAYVLLSEKK	14	2, 3	1	6	1C(463.2366)	sp|P10809|CH60_HUMAN	P10809	CH60_HUMAN	60 kDa heat shock protein, mitochondrial	2020-09-06-KB-70min_FAIMS_3cv_-35_-45_-60_OTIT_HD-7	237	250	237	P10809_C237	1	MEWO
CEGDEVEDLYELLK	14	2	0.9999	1	1C(463.2366)	sp|Q7L8W6|DPH6_HUMAN	Q7L8W6	DPH6_HUMAN	Diphthine--ammonia ligase	2020-09-06-KB-70min_FAIMS_3cv_-35_-45_-60_OTIT_HD-7	88	101	88	Q7L8W6_C88	1	MEWO
CEGDGDEEEWLIHYMLGK	18	3	1	1	1C(463.2366)	sp|Q9Y6J0|CABIN_HUMAN	Q9Y6J0	CABIN_HUMAN	Calcineurin-binding protein cabin-1	2020-09-06-KB-70min_FAIMS_3cv_-35_-45_-60_OTIT_HD-7	1197	1214	1197	Q9Y6J0_C1197	1	MEWO
CEGINISGNFYR	12	2	1	2	1C(463.2366)	sp|P40429|RL13A_HUMAN	P40429	RL13A_HUMAN	60S ribosomal protein L13a	2020-09-06-KB-70min_FAIMS_3cv_-35_-45_-60_OTIT_HD-7	38	49	38	P40429_C38	1	MEWO
CEHDGVMTGANGEVSFINIK	20	3	1	1	1C(463.2366)	sp|O15371|EIF3D_HUMAN	O15371	EIF3D_HUMAN	Eukaryotic translation initiation factor 3 subunit D	2020-09-06-KB-70min_FAIMS_3cv_-35_-45_-60_OTIT_HD-7	375	394	375	O15371_C375	1	MEWO
CEHDPHVLLAVAK	13	2	0.9503	1	1C(463.2366)	sp|O94906|PRP6_HUMAN	O94906	PRP6_HUMAN	Pre-mRNA-processing factor 6	2020-09-06-KB-70min_FAIMS_3cv_-35_-45_-60_OTIT_HD-7	837	849	837	O94906_C837	1	MEWO
CEHLLASAK	9	2	0.9975	1	1C(463.2366)	sp|Q5T1M5|FKB15_HUMAN	Q5T1M5	FKB15_HUMAN	FK506-binding protein 15	2020-09-06-KB-70min_FAIMS_3cv_-35_-45_-60_OTIT_HD-7	809	817	809	Q5T1M5_C809	1	MEWO
CEHLLASAKDEHLQQYQEVCAQR	23	3, 4	1	3	1C(463.2366), 20C(463.2366), 20C(57.0215)	sp|Q5T1M5|FKB15_HUMAN	Q5T1M5	FKB15_HUMAN	FK506-binding protein 15	2020-09-06-KB-70min_FAIMS_3cv_-35_-45_-60_OTIT_HD-7	809	831	809	Q5T1M5_C809,828	2	MEWO
CEHLLASAKDEHLQQYQEVCAQR	23	3, 4	1	3	1C(463.2366), 20C(463.2366), 20C(57.0215)	sp|Q5T1M5|FKB15_HUMAN	Q5T1M5	FKB15_HUMAN	FK506-binding protein 15	2020-09-06-KB-70min_FAIMS_3cv_-35_-45_-60_OTIT_HD-7	809	831	828	Q5T1M5_C809,828	2	MEWO
CEIDPMFQK	9	2	0.9948	1	1C(463.2366)	sp|Q15003|CND2_HUMAN	Q15003	CND2_HUMAN	Condensin complex subunit 2	2020-09-06-KB-70min_FAIMS_3cv_-35_-45_-60_OTIT_HD-7	239	247	239	Q15003_C239	1	MEWO
CEIEATLER	9	2	0.9962	1	1C(463.2366)	sp|Q9NYL2|M3K20_HUMAN	Q9NYL2	M3K20_HUMAN	Mitogen-activated protein kinase kinase kinase 20	2020-09-06-KB-70min_FAIMS_3cv_-35_-45_-60_OTIT_HD-7	285	293	285	Q9NYL2_C285	1	MEWO
CELENCQPFVVETLHGK	17	3	1	3	1C(463.2366), 6C(57.0215)	sp|Q06203|PUR1_HUMAN	Q06203	PUR1_HUMAN	Amidophosphoribosyltransferase	2020-09-06-KB-70min_FAIMS_3cv_-35_-45_-60_OTIT_HD-7	100	116	100	Q06203_C100,105	2	MEWO
CELENCQPFVVETLHGK	17	3	1	3	1C(463.2366), 6C(57.0215)	sp|Q06203|PUR1_HUMAN	Q06203	PUR1_HUMAN	Amidophosphoribosyltransferase	2020-09-06-KB-70min_FAIMS_3cv_-35_-45_-60_OTIT_HD-7	100	116	105	Q06203_C100,105	2	MEWO
CELFDQNLK	9	2	0.9983	1	1C(463.2366)	sp|Q9Y296|TPPC4_HUMAN	Q9Y296	TPPC4_HUMAN	Trafficking protein particle complex subunit 4	2020-09-06-KB-70min_FAIMS_3cv_-35_-45_-60_OTIT_HD-7	195	203	195	Q9Y296_C195	1	MEWO
CELMALGLK	9	2	0.9979	1	1C(463.2366)	sp|Q6IQ49|SDE2_HUMAN	Q6IQ49	SDE2_HUMAN	Replication stress response regulator SDE2	2020-09-06-KB-70min_FAIMS_3cv_-35_-45_-60_OTIT_HD-7	406	414	406	Q6IQ49_C406	1	MEWO
CELPKLEKR	9	3	0.9954	1	1C(463.2366)	sp|P33176|KINH_HUMAN	P33176	KINH_HUMAN	Kinesin-1 heavy chain	2020-09-06-KB-70min_FAIMS_3cv_-35_-45_-60_OTIT_HD-7	858	866	858	P33176_C858	1	MEWO
CELSGQWLAHAIQTVR	16	3	1	4	1C(463.2366)	sp|Q96KP1|EXOC2_HUMAN	Q96KP1	EXOC2_HUMAN	Exocyst complex component 2	2020-09-06-KB-70min_FAIMS_3cv_-35_-45_-60_OTIT_HD-7	541	556	541	Q96KP1_C541	1	MEWO
CELSSSVQTDINLPYLTMDSSGPK	24	3	1	4	1C(463.2366)	sp|P38646|GRP75_HUMAN	P38646	GRP75_HUMAN	Stress-70 protein, mitochondrial	2020-09-06-KB-70min_FAIMS_3cv_-35_-45_-60_OTIT_HD-7	317	340	317	P38646_C317	1	MEWO
CEMEGCGTVLAHPR	14	3	1	1	1C(463.2366), 6C(463.2366)	sp|Q96JP5|ZFP91_HUMAN	Q96JP5	ZFP91_HUMAN	E3 ubiquitin-protein ligase ZFP91	2020-09-06-KB-70min_FAIMS_3cv_-35_-45_-60_OTIT_HD-7	313	326	313	Q96JP5_C313,318	2	MEWO
CEMEGCGTVLAHPR	14	3	1	1	1C(463.2366), 6C(463.2366)	sp|Q96JP5|ZFP91_HUMAN	Q96JP5	ZFP91_HUMAN	E3 ubiquitin-protein ligase ZFP91	2020-09-06-KB-70min_FAIMS_3cv_-35_-45_-60_OTIT_HD-7	313	326	318	Q96JP5_C313,318	2	MEWO
CEMPELVQHK	10	2	0.6792	1	1C(463.2366)	sp|Q14008|CKAP5_HUMAN	Q14008	CKAP5_HUMAN	Cytoskeleton-associated protein 5	2020-09-06-KB-70min_FAIMS_3cv_-35_-45_-60_OTIT_HD-7	1500	1509	1500	Q14008_C1500	1	MEWO
CEMPELVQHKLDDIFEPVLIPEPK	24	3, 4	1	6	1C(463.2366)	sp|Q14008|CKAP5_HUMAN	Q14008	CKAP5_HUMAN	Cytoskeleton-associated protein 5	2020-09-06-KB-70min_FAIMS_3cv_-35_-45_-60_OTIT_HD-7	1500	1523	1500	Q14008_C1500	1	MEWO
CEMSEHPSQTVR	12	2	0.9975	1	1C(463.2366)	sp|Q32MZ4|LRRF1_HUMAN	Q32MZ4	LRRF1_HUMAN	Leucine-rich repeat flightless-interacting protein 1	2020-09-06-KB-70min_FAIMS_3cv_-35_-45_-60_OTIT_HD-7	750	761	750	Q32MZ4_C750	1	MEWO
CEMSEHPSQTVRK	13	3	1	1	1C(463.2366)	sp|Q32MZ4|LRRF1_HUMAN	Q32MZ4	LRRF1_HUMAN	Leucine-rich repeat flightless-interacting protein 1	2020-09-06-KB-70min_FAIMS_3cv_-35_-45_-60_OTIT_HD-7	750	762	750	Q32MZ4_C750	1	MEWO
CENIQKPLSSVQENIQQK	18	3	0.9999	1	1C(463.2366)	sp|P52732|KIF11_HUMAN	P52732	KIF11_HUMAN	Kinesin-like protein KIF11	2020-09-06-KB-70min_FAIMS_3cv_-35_-45_-60_OTIT_HD-7	740	757	740	P52732_C740	1	MEWO
CEPIIMTVPR	10	2	0.9805	2	1C(463.2366)	sp|Q9ULV4|COR1C_HUMAN	Q9ULV4	COR1C_HUMAN	Coronin-1C	2020-09-06-KB-70min_FAIMS_3cv_-35_-45_-60_OTIT_HD-7	343	352	343	Q9ULV4_C343	1	MEWO
CEQEEEKEDLER	12	2	0.6677	1	1C(463.2366)	sp|Q15042|RB3GP_HUMAN	Q15042	RB3GP_HUMAN	Rab3 GTPase-activating protein catalytic subunit	2020-09-06-KB-70min_FAIMS_3cv_-35_-45_-60_OTIT_HD-7	858	869	858	Q15042_C858	1	MEWO
CEQPFFWNIK	10	2	0.9889	3	1C(463.2366)	sp|Q8IWB7|WDFY1_HUMAN	Q8IWB7	WDFY1_HUMAN	WD repeat and FYVE domain-containing protein 1	2020-09-06-KB-70min_FAIMS_3cv_-35_-45_-60_OTIT_HD-7	290	299	290	Q8IWB7_C290	1	MEWO
CEQQMAK	7	2	0.9339	1	1C(463.2366)	sp|Q9NS87|KIF15_HUMAN	Q9NS87	KIF15_HUMAN	Kinesin-like protein KIF15	2020-09-06-KB-70min_FAIMS_3cv_-35_-45_-60_OTIT_HD-7	949	955	949	Q9NS87_C949	1	MEWO
CESAFLSK	8	2	0.999	2	1C(463.2366)	sp|P83731|RL24_HUMAN	P83731	RL24_HUMAN	60S ribosomal protein L24	2020-09-06-KB-70min_FAIMS_3cv_-35_-45_-60_OTIT_HD-7	36	43	36	P83731_C36	1	MEWO
CESAFLSKR	9	2	0.9803	1	1C(463.2366)	sp|P83731|RL24_HUMAN	P83731	RL24_HUMAN	60S ribosomal protein L24	2020-09-06-KB-70min_FAIMS_3cv_-35_-45_-60_OTIT_HD-7	36	44	36	P83731_C36	1	MEWO
CESGGFLSK	9	2	0.9633	1	1C(463.2366)	sp|Q14573|ITPR3_HUMAN	Q14573	ITPR3_HUMAN	Inositol 1,4,5-trisphosphate receptor type 3	2020-09-06-KB-70min_FAIMS_3cv_-35_-45_-60_OTIT_HD-7	1638	1646	1638	Q14573_C1638	1	MEWO
CESLVDIYSQLQQEVGAAGGELEPK	25	3	1	1	1C(463.2366)	sp|P42226|STAT6_HUMAN	P42226	STAT6_HUMAN	Signal transducer and activator of transcription 6	2020-09-06-KB-70min_FAIMS_3cv_-35_-45_-60_OTIT_HD-7	228	252	228	P42226_C228	1	MEWO
CEVWGENPNPNDWR	14	2	0.9094	1	1C(463.2366)	sp|Q96RU2|UBP28_HUMAN	Q96RU2	UBP28_HUMAN	Ubiquitin carboxyl-terminal hydrolase 28	2020-09-06-KB-70min_FAIMS_3cv_-35_-45_-60_OTIT_HD-7	142	155	142	Q96RU2_C142	1	MEWO
CEYDGSHR	8	2	0.7325	1	1C(463.2366)	sp|Q07954|LRP1_HUMAN	Q07954	LRP1_HUMAN	Prolow-density lipoprotein receptor-related protein 1	2020-09-06-KB-70min_FAIMS_3cv_-35_-45_-60_OTIT_HD-7	2404	2411	2404	Q07954_C2404	1	MEWO
CEYPAACNALETLLIHR	17	3	1	5	1C(463.2366), 1C(57.0215), 7C(463.2366), 7C(57.0215)	sp|P54886|P5CS_HUMAN	P54886	P5CS_HUMAN	Delta-1-pyrroline-5-carboxylate synthase	2020-09-06-KB-70min_FAIMS_3cv_-35_-45_-60_OTIT_HD-7	606	622	606	P54886_C606,612	2	MEWO
CEYPAACNALETLLIHR	17	3	1	5	1C(463.2366), 1C(57.0215), 7C(463.2366), 7C(57.0215)	sp|P54886|P5CS_HUMAN	P54886	P5CS_HUMAN	Delta-1-pyrroline-5-carboxylate synthase	2020-09-06-KB-70min_FAIMS_3cv_-35_-45_-60_OTIT_HD-7	606	622	612	P54886_C606,612	2	MEWO
CFADFQK	7	2	0.9672	1	1C(463.2366)	sp|Q9H8U3|ZFAN3_HUMAN	Q9H8U3	ZFAN3_HUMAN	AN1-type zinc finger protein 3	2020-09-06-KB-70min_FAIMS_3cv_-35_-45_-60_OTIT_HD-7	35	41	35	Q9H8U3_C35	1	MEWO
CFAETPNKK	9	2	0.9874	1	1C(463.2366)	sp|Q15029|U5S1_HUMAN	Q15029	U5S1_HUMAN	116 kDa U5 small nuclear ribonucleoprotein component	2020-09-06-KB-70min_FAIMS_3cv_-35_-45_-60_OTIT_HD-7	674	682	674	Q15029_C674	1	MEWO
CFAHYDVQSILFNINEAMATR	21	3	1	1	1C(463.2366)	sp|Q9P2F8|SI1L2_HUMAN	Q9P2F8	SI1L2_HUMAN	Signal-induced proliferation-associated 1-like protein 2	2020-09-06-KB-70min_FAIMS_3cv_-35_-45_-60_OTIT_HD-7	328	348	328	Q9P2F8_C328	1	MEWO
CFAQSVVLR	9	2	0.9819	1	1C(463.2366)	sp|Q9BUK6|MSTO1_HUMAN	Q9BUK6	MSTO1_HUMAN	Protein misato homolog 1	2020-09-06-KB-70min_FAIMS_3cv_-35_-45_-60_OTIT_HD-7	411	419	411	Q9BUK6_C411	1	MEWO
CFDKTFEISASDKK	14	3	1	1	1C(463.2366)	sp|Q9UH65|SWP70_HUMAN	Q9UH65	SWP70_HUMAN	Switch-associated protein 70	2020-09-06-KB-70min_FAIMS_3cv_-35_-45_-60_OTIT_HD-7	279	292	279	Q9UH65_C279	1	MEWO
CFDVKDVQMLQDAISKMDPTDAK	23	4	0.9998	1	1C(463.2366)	sp|Q16543|CDC37_HUMAN	Q16543	CDC37_HUMAN	Hsp90 co-chaperone Cdc37	2020-09-06-KB-70min_FAIMS_3cv_-35_-45_-60_OTIT_HD-7	308	330	308	Q16543_C308	1	MEWO
CFELDPAR	8	2	0.8974	1	1C(463.2366)	sp|Q12834|CDC20_HUMAN	Q12834	CDC20_HUMAN	Cell division cycle protein 20 homolog	2020-09-06-KB-70min_FAIMS_3cv_-35_-45_-60_OTIT_HD-7	472	479	472	Q12834_C472	1	MEWO
CFFLSKIEEK	10	2, 3	0.9993	2	1C(463.2366)	sp|P78527|PRKDC_HUMAN	P78527	PRKDC_HUMAN	DNA-dependent protein kinase catalytic subunit	2020-09-06-KB-70min_FAIMS_3cv_-35_-45_-60_OTIT_HD-7	3187	3196	3187	P78527_C3187	1	MEWO
CFGEQNK	7	2	0.6136	1	1C(463.2366)	sp|Q13155|AIMP2_HUMAN	Q13155	AIMP2_HUMAN	Aminoacyl tRNA synthase complex-interacting multifunctional protein 2	2020-09-06-KB-70min_FAIMS_3cv_-35_-45_-60_OTIT_HD-7	168	174	168	Q13155_C168	1	MEWO
CFGEQNKK	8	2	0.9866	2	1C(463.2366)	sp|Q13155|AIMP2_HUMAN	Q13155	AIMP2_HUMAN	Aminoacyl tRNA synthase complex-interacting multifunctional protein 2	2020-09-06-KB-70min_FAIMS_3cv_-35_-45_-60_OTIT_HD-7	168	175	168	Q13155_C168	1	MEWO
CFGTGAAGNR	10	2	0.978	2	1C(463.2366)	sp|P78527|PRKDC_HUMAN	P78527	PRKDC_HUMAN	DNA-dependent protein kinase catalytic subunit	2020-09-06-KB-70min_FAIMS_3cv_-35_-45_-60_OTIT_HD-7	1312	1321	1312	P78527_C1312	1	MEWO
CFHAWSAFCK	10	2	0.9995	3	1C(57.0215), 9C(463.2366)	sp|Q13045|FLII_HUMAN	Q13045	FLII_HUMAN	Protein flightless-1 homolog	2020-09-06-KB-70min_FAIMS_3cv_-35_-45_-60_OTIT_HD-7	1257	1266	1257	Q13045_C1257,1265	2	MEWO
CFHAWSAFCK	10	2	0.9995	3	1C(57.0215), 9C(463.2366)	sp|Q13045|FLII_HUMAN	Q13045	FLII_HUMAN	Protein flightless-1 homolog	2020-09-06-KB-70min_FAIMS_3cv_-35_-45_-60_OTIT_HD-7	1257	1266	1265	Q13045_C1257,1265	2	MEWO
CFHQLMK	7	2	0.9555	1	1C(463.2366)	sp|P23919|KTHY_HUMAN	P23919	KTHY_HUMAN	Thymidylate kinase	2020-09-06-KB-70min_FAIMS_3cv_-35_-45_-60_OTIT_HD-7	163	169	163	P23919_C163	1	MEWO
CFHQLMKDTTLNWK	14	3	0.987	1	1C(463.2366)	sp|P23919|KTHY_HUMAN	P23919	KTHY_HUMAN	Thymidylate kinase	2020-09-06-KB-70min_FAIMS_3cv_-35_-45_-60_OTIT_HD-7	163	176	163	P23919_C163	1	MEWO
CFIKEHENLKPLLEQK	16	3	1	2	1C(463.2366)	sp|Q8IWJ2|GCC2_HUMAN	Q8IWJ2	GCC2_HUMAN	GRIP and coiled-coil domain-containing protein 2	2020-09-06-KB-70min_FAIMS_3cv_-35_-45_-60_OTIT_HD-7	901	916	901	Q8IWJ2_C901	1	MEWO
CFIVGADNVGSK	12	2	0.9999	5	1C(463.2366)	sp|P05388|RLA0_HUMAN	P05388	RLA0_HUMAN	60S acidic ribosomal protein P0	2020-09-06-KB-70min_FAIMS_3cv_-35_-45_-60_OTIT_HD-7	27	38	27	P05388_C27	1	MEWO
CFIVGADNVGSKQMQQIR	18	3	1	1	1C(463.2366)	sp|P05388|RLA0_HUMAN	P05388	RLA0_HUMAN	60S acidic ribosomal protein P0	2020-09-06-KB-70min_FAIMS_3cv_-35_-45_-60_OTIT_HD-7	27	44	27	P05388_C27	1	MEWO
CFLAQPVTLLDIYTHWQQTSELGR	24	3	1	6	1C(463.2366)	sp|Q13428|TCOF_HUMAN	Q13428	TCOF_HUMAN	Treacle protein	2020-09-06-KB-70min_FAIMS_3cv_-35_-45_-60_OTIT_HD-7	38	61	38	Q13428_C38	1	MEWO
CFLAQPVTLLDIYTHWQQTSELGRK	25	4	1	2	1C(463.2366)	sp|Q13428|TCOF_HUMAN	Q13428	TCOF_HUMAN	Treacle protein	2020-09-06-KB-70min_FAIMS_3cv_-35_-45_-60_OTIT_HD-7	38	62	38	Q13428_C38	1	MEWO
CFLEADPYIDIDQNVLHR	18	3	1	1	1C(463.2366)	sp|Q6YHK3|CD109_HUMAN	Q6YHK3	CD109_HUMAN	CD109 antigen	2020-09-06-KB-70min_FAIMS_3cv_-35_-45_-60_OTIT_HD-7	995	1012	995	Q6YHK3_C995	1	MEWO
CFLSELIK	8	2	0.9963	1	1C(463.2366)	sp|P0C5J1|F86B2_HUMAN	P0C5J1	F86B2_HUMAN	Putative protein N-methyltransferase FAM86B2	2020-09-06-KB-70min_FAIMS_3cv_-35_-45_-60_OTIT_HD-7	72	79	72	P0C5J1_C72	1	MEWO
CFLSWLVKIPSEQEQLR	17	3	0.868	1	1C(463.2366)	sp|Q92900|RENT1_HUMAN	Q92900	RENT1_HUMAN	Regulator of nonsense transcripts 1	2020-09-06-KB-70min_FAIMS_3cv_-35_-45_-60_OTIT_HD-7	237	253	237	Q92900_C237	1	MEWO
CFNPPPKPEPFQFGQSSQKPPVAGGK	26	3, 4	0.9965	4	1C(463.2366)	sp|Q9H814|PHAX_HUMAN	Q9H814	PHAX_HUMAN	Phosphorylated adapter RNA export protein	2020-09-06-KB-70min_FAIMS_3cv_-35_-45_-60_OTIT_HD-7	87	112	87	Q9H814_C87	1	MEWO
CFNTLTNSFQPSLLGRK	17	3	1	1	1C(463.2366)	sp|P55265|DSRAD_HUMAN	P55265	DSRAD_HUMAN	Double-stranded RNA-specific adenosine deaminase	2020-09-06-KB-70min_FAIMS_3cv_-35_-45_-60_OTIT_HD-7	851	867	851	P55265_C851	1	MEWO
CFQEMLEEEEEHEWFIPAR	19	3	1	1	1C(463.2366)	sp|Q9BPZ3|PAIP2_HUMAN	Q9BPZ3	PAIP2_HUMAN	Polyadenylate-binding protein-interacting protein 2	2020-09-06-KB-70min_FAIMS_3cv_-35_-45_-60_OTIT_HD-7	60	78	60	Q9BPZ3_C60	1	MEWO
CFQLGGGSTAISHSSQVAR	19	3	1	1	1C(463.2366)	sp|Q9Y620|RA54B_HUMAN	Q9Y620	RA54B_HUMAN	DNA repair and recombination protein RAD54B	2020-09-06-KB-70min_FAIMS_3cv_-35_-45_-60_OTIT_HD-7	207	225	207	Q9Y620_C207	1	MEWO
CFSEENHEPLR	11	2	0.9997	2	1C(463.2366)	sp|Q96QK1|VPS35_HUMAN	Q96QK1	VPS35_HUMAN	Vacuolar protein sorting-associated protein 35	2020-09-06-KB-70min_FAIMS_3cv_-35_-45_-60_OTIT_HD-7	640	650	640	Q96QK1_C640	1	MEWO
CFSEENHEPLRTQCALAASK	20	3	0.7695	1	14C(463.2366), 1C(463.2366)	sp|Q96QK1|VPS35_HUMAN	Q96QK1	VPS35_HUMAN	Vacuolar protein sorting-associated protein 35	2020-09-06-KB-70min_FAIMS_3cv_-35_-45_-60_OTIT_HD-7	640	659	640	Q96QK1_C640,653	2	MEWO
CFSEENHEPLRTQCALAASK	20	3	0.7695	1	14C(463.2366), 1C(463.2366)	sp|Q96QK1|VPS35_HUMAN	Q96QK1	VPS35_HUMAN	Vacuolar protein sorting-associated protein 35	2020-09-06-KB-70min_FAIMS_3cv_-35_-45_-60_OTIT_HD-7	640	659	653	Q96QK1_C640,653	2	MEWO
CFSFTAESGGAR	12	2	0.9376	1	1C(463.2366)	sp|Q8WWN8|ARAP3_HUMAN	Q8WWN8	ARAP3_HUMAN	Arf-GAP with Rho-GAP domain, ANK repeat and PH domain-containing protein 3	2020-09-06-KB-70min_FAIMS_3cv_-35_-45_-60_OTIT_HD-7	460	471	460	Q8WWN8_C460	1	MEWO
CFSIDNPGYEPEVVAVHPGGDTVAIGGVDGNVR	33	3	1	2	1C(463.2366)	sp|O75083|WDR1_HUMAN	O75083	WDR1_HUMAN	WD repeat-containing protein 1	2020-09-06-KB-70min_FAIMS_3cv_-35_-45_-60_OTIT_HD-7	438	470	438	O75083_C438	1	MEWO
CFSPGVIEVQEVQGK	15	2	0.9981	1	1C(463.2366)	sp|O15160|RPAC1_HUMAN	O15160	RPAC1_HUMAN	DNA-directed RNA polymerases I and III subunit RPAC1	2020-09-06-KB-70min_FAIMS_3cv_-35_-45_-60_OTIT_HD-7	256	270	256	O15160_C256	1	MEWO
CFSVLGFCK	9	2	0.9986	1	1C(463.2366), 8C(57.0215)	sp|P13010|XRCC5_HUMAN	P13010	XRCC5_HUMAN	X-ray repair cross-complementing protein 5	2020-09-06-KB-70min_FAIMS_3cv_-35_-45_-60_OTIT_HD-7	339	347	339	P13010_C339,346	2	MEWO
CFSVLGFCK	9	2	0.9986	1	1C(463.2366), 8C(57.0215)	sp|P13010|XRCC5_HUMAN	P13010	XRCC5_HUMAN	X-ray repair cross-complementing protein 5	2020-09-06-KB-70min_FAIMS_3cv_-35_-45_-60_OTIT_HD-7	339	347	346	P13010_C339,346	2	MEWO
CFSVSMLAGPNDR	13	2	0.9994	1	1C(463.2366)	sp|Q92890|UFD1_HUMAN	Q92890	UFD1_HUMAN	Ubiquitin recognition factor in ER-associated degradation protein 1	2020-09-06-KB-70min_FAIMS_3cv_-35_-45_-60_OTIT_HD-7	25	37	25	Q92890_C25	1	MEWO
CFSVSMLAGPNDRSDVEK	18	3	0.996	1	1C(463.2366)	sp|Q92890|UFD1_HUMAN	Q92890	UFD1_HUMAN	Ubiquitin recognition factor in ER-associated degradation protein 1	2020-09-06-KB-70min_FAIMS_3cv_-35_-45_-60_OTIT_HD-7	25	42	25	Q92890_C25	1	MEWO
CFVEHILCTKPLPCR	15	3	0.9999	2	14C(463.2366), 1C(57.0215), 8C(463.2366)	sp|Q99567|NUP88_HUMAN	Q99567	NUP88_HUMAN	Nuclear pore complex protein Nup88	2020-09-06-KB-70min_FAIMS_3cv_-35_-45_-60_OTIT_HD-7	447	461	447	Q99567_C447,454,460	3	MEWO
CFVEHILCTKPLPCR	15	3	0.9999	2	14C(463.2366), 1C(57.0215), 8C(463.2366)	sp|Q99567|NUP88_HUMAN	Q99567	NUP88_HUMAN	Nuclear pore complex protein Nup88	2020-09-06-KB-70min_FAIMS_3cv_-35_-45_-60_OTIT_HD-7	447	461	454	Q99567_C447,454,460	3	MEWO
CFVEHILCTKPLPCR	15	3	0.9999	2	14C(463.2366), 1C(57.0215), 8C(463.2366)	sp|Q99567|NUP88_HUMAN	Q99567	NUP88_HUMAN	Nuclear pore complex protein Nup88	2020-09-06-KB-70min_FAIMS_3cv_-35_-45_-60_OTIT_HD-7	447	461	460	Q99567_C447,454,460	3	MEWO
CFVTTNCALQFSSR	14	2	1	1	1C(463.2366), 7C(57.0215)	sp|Q9NVH1|DJC11_HUMAN	Q9NVH1	DJC11_HUMAN	DnaJ homolog subfamily C member 11	2020-09-06-KB-70min_FAIMS_3cv_-35_-45_-60_OTIT_HD-7	235	248	235	Q9NVH1_C235,241	2	MEWO
CFVTTNCALQFSSR	14	2	1	1	1C(463.2366), 7C(57.0215)	sp|Q9NVH1|DJC11_HUMAN	Q9NVH1	DJC11_HUMAN	DnaJ homolog subfamily C member 11	2020-09-06-KB-70min_FAIMS_3cv_-35_-45_-60_OTIT_HD-7	235	248	241	Q9NVH1_C235,241	2	MEWO
CGAALAGHQLIR	12	2, 3	1	3	1C(463.2366)	sp|P78527|PRKDC_HUMAN	P78527	PRKDC_HUMAN	DNA-dependent protein kinase catalytic subunit	2020-09-06-KB-70min_FAIMS_3cv_-35_-45_-60_OTIT_HD-7	25	36	25	P78527_C25	1	MEWO
CGAETQHEGLELR	13	2	0.9998	1	1C(463.2366)	sp|Q9HCU5|PREB_HUMAN	Q9HCU5	PREB_HUMAN	Prolactin regulatory element-binding protein	2020-09-06-KB-70min_FAIMS_3cv_-35_-45_-60_OTIT_HD-7	128	140	128	Q9HCU5_C128	1	MEWO
CGAIAEQTPILLLFLLR	17	2	0.9929	1	1C(463.2366)	sp|P42704|LPPRC_HUMAN	P42704	LPPRC_HUMAN	Leucine-rich PPR motif-containing protein, mitochondrial	2020-09-06-KB-70min_FAIMS_3cv_-35_-45_-60_OTIT_HD-7	1277	1293	1277	P42704_C1277	1	MEWO
CGAQDKEHPR	10	2	0.9939	1	1C(463.2366)	sp|Q96GX9|MTNB_HUMAN	Q96GX9	MTNB_HUMAN	Methylthioribulose-1-phosphate dehydratase	2020-09-06-KB-70min_FAIMS_3cv_-35_-45_-60_OTIT_HD-7	16	25	16	Q96GX9_C16	1	MEWO
CGASYAQVMR	10	2	0.9528	1	1C(463.2366)	sp|Q9NNW7|TRXR2_HUMAN	Q9NNW7	TRXR2_HUMAN	Thioredoxin reductase 2, mitochondrial	2020-09-06-KB-70min_FAIMS_3cv_-35_-45_-60_OTIT_HD-7	483	492	483	Q9NNW7_C483	1	MEWO
CGDCPSADPTVK	12	2	0.9433	1	1C(57.0215), 4C(463.2366)	sp|O95163|ELP1_HUMAN	O95163	ELP1_HUMAN	Elongator complex protein 1	2020-09-06-KB-70min_FAIMS_3cv_-35_-45_-60_OTIT_HD-7	453	464	453	O95163_C453,456	2	MEWO
CGDCPSADPTVK	12	2	0.9433	1	1C(57.0215), 4C(463.2366)	sp|O95163|ELP1_HUMAN	O95163	ELP1_HUMAN	Elongator complex protein 1	2020-09-06-KB-70min_FAIMS_3cv_-35_-45_-60_OTIT_HD-7	453	464	456	O95163_C453,456	2	MEWO
CGDGAFLLTTTPR	13	2	1	1	1C(463.2366)	sp|Q8WXF1|PSPC1_HUMAN	Q8WXF1	PSPC1_HUMAN	Paraspeckle component 1	2020-09-06-KB-70min_FAIMS_3cv_-35_-45_-60_OTIT_HD-7	216	228	216	Q8WXF1_C216	1	MEWO
CGDGAFLLTTTPRPVIVEPMEQFDDEDGLPEK	32	3	1	1	1C(463.2366)	sp|Q8WXF1|PSPC1_HUMAN	Q8WXF1	PSPC1_HUMAN	Paraspeckle component 1	2020-09-06-KB-70min_FAIMS_3cv_-35_-45_-60_OTIT_HD-7	216	247	216	Q8WXF1_C216	1	MEWO
CGDGAFLLTTTPRPVIVEPMEQFDDEDGLPEKLMQK	36	4	1	1	1C(463.2366)	sp|Q8WXF1|PSPC1_HUMAN	Q8WXF1	PSPC1_HUMAN	Paraspeckle component 1	2020-09-06-KB-70min_FAIMS_3cv_-35_-45_-60_OTIT_HD-7	216	251	216	Q8WXF1_C216	1	MEWO
CGDLEEELK	9	2	0.9982	1	1C(463.2366)	sp|P67936|TPM4_HUMAN	P67936	TPM4_HUMAN	Tropomyosin alpha-4 chain	2020-09-06-KB-70min_FAIMS_3cv_-35_-45_-60_OTIT_HD-7	154	162	154	P67936_C154	1	MEWO
CGDLEEELKNVTNNLK	16	3	1	4	1C(463.2366)	sp|P67936|TPM4_HUMAN	P67936	TPM4_HUMAN	Tropomyosin alpha-4 chain	2020-09-06-KB-70min_FAIMS_3cv_-35_-45_-60_OTIT_HD-7	154	169	154	P67936_C154	1	MEWO
CGDLLAASQVVNR	13	2	1	1	1C(463.2366)	sp|Q8N1F7|NUP93_HUMAN	Q8N1F7	NUP93_HUMAN	Nuclear pore complex protein Nup93	2020-09-06-KB-70min_FAIMS_3cv_-35_-45_-60_OTIT_HD-7	328	340	328	Q8N1F7_C328	1	MEWO
CGDLVFAK	8	2	0.9987	1	1C(463.2366)	sp|P51858|HDGF_HUMAN	P51858	HDGF_HUMAN	Hepatoma-derived growth factor	2020-09-06-KB-70min_FAIMS_3cv_-35_-45_-60_OTIT_HD-7	12	19	12	P51858_C12	1	MEWO
CGDSHPESPVGFGHMSTTGCVLNK	24	3, 4	1	2	1C(463.2366), 20C(463.2366)	sp|Q9Y6K0|CEPT1_HUMAN	Q9Y6K0	CEPT1_HUMAN	Choline/ethanolaminephosphotransferase 1	2020-09-06-KB-70min_FAIMS_3cv_-35_-45_-60_OTIT_HD-7	11	34	11	Q9Y6K0_C11,30	2	MEWO
CGDSHPESPVGFGHMSTTGCVLNK	24	3, 4	1	2	1C(463.2366), 20C(463.2366)	sp|Q9Y6K0|CEPT1_HUMAN	Q9Y6K0	CEPT1_HUMAN	Choline/ethanolaminephosphotransferase 1	2020-09-06-KB-70min_FAIMS_3cv_-35_-45_-60_OTIT_HD-7	11	34	30	Q9Y6K0_C11,30	2	MEWO
CGDSVYAAEK	10	2	1	1	1C(463.2366)	sp|Q16527|CSRP2_HUMAN	Q16527	CSRP2_HUMAN	Cysteine and glycine-rich protein 2	2020-09-06-KB-70min_FAIMS_3cv_-35_-45_-60_OTIT_HD-7	122	131	122	Q16527_C122	1	MEWO
CGEAALNDPK	10	2	0.9889	1	1C(463.2366)	sp|Q13616|CUL1_HUMAN	Q13616	CUL1_HUMAN	Cullin-1	2020-09-06-KB-70min_FAIMS_3cv_-35_-45_-60_OTIT_HD-7	355	364	355	Q13616_C355	1	MEWO
CGEDDETIPSEYR	13	2	0.9999	3	1C(463.2366)	sp|P20810|ICAL_HUMAN	P20810	ICAL_HUMAN	Calpastatin	2020-09-06-KB-70min_FAIMS_3cv_-35_-45_-60_OTIT_HD-7	328	340	328	P20810_C328	1	MEWO
CGEDNDGYSVK	11	2	0.9998	1	1C(463.2366)	sp|Q6NYC1|JMJD6_HUMAN	Q6NYC1	JMJD6_HUMAN	Bifunctional arginine demethylase and lysyl-hydroxylase JMJD6	2020-09-06-KB-70min_FAIMS_3cv_-35_-45_-60_OTIT_HD-7	101	111	101	Q6NYC1_C101	1	MEWO
CGEDYKLHFIFR	12	3	1	2	1C(463.2366)	sp|P27824|CALX_HUMAN	P27824	CALX_HUMAN	Calnexin	2020-09-06-KB-70min_FAIMS_3cv_-35_-45_-60_OTIT_HD-7	194	205	194	P27824_C194	1	MEWO
CGEEIAVQFVDMVK	14	2	0.9838	2	1C(463.2366)	sp|O43175|SERA_HUMAN	O43175	SERA_HUMAN	D-3-phosphoglycerate dehydrogenase	2020-09-06-KB-70min_FAIMS_3cv_-35_-45_-60_OTIT_HD-7	295	308	295	O43175_C295	1	MEWO
CGEMAQAASAAVTR	14	2	1	2	1C(463.2366)	sp|P26640|SYVC_HUMAN	P26640	SYVC_HUMAN	Valine--tRNA ligase	2020-09-06-KB-70min_FAIMS_3cv_-35_-45_-60_OTIT_HD-7	682	695	682	P26640_C682	1	MEWO
CGENTSPVLDAVLK	14	2	0.9999	1	1C(463.2366)	sp|Q9BYW2|SETD2_HUMAN	Q9BYW2	SETD2_HUMAN	Histone-lysine N-methyltransferase SETD2	2020-09-06-KB-70min_FAIMS_3cv_-35_-45_-60_OTIT_HD-7	900	913	900	Q9BYW2_C900	1	MEWO
CGESGHLAK	9	2	0.9695	2	1C(463.2366)	sp|P62633|CNBP_HUMAN	P62633	CNBP_HUMAN	Cellular nucleic acid-binding protein	2020-09-06-KB-70min_FAIMS_3cv_-35_-45_-60_OTIT_HD-7	57	65	57	P62633_C57	1	MEWO
CGESGHLAR	9	3	0.9961	1	1C(463.2366)	sp|P62633|CNBP_HUMAN	P62633	CNBP_HUMAN	Cellular nucleic acid-binding protein	2020-09-06-KB-70min_FAIMS_3cv_-35_-45_-60_OTIT_HD-7	161	169	161	P62633_C161	1	MEWO
CGESLQDVIDR	11	2	0.9999	2	1C(463.2366)	sp|Q96L91|EP400_HUMAN	Q96L91	EP400_HUMAN	E1A-binding protein p400	2020-09-06-KB-70min_FAIMS_3cv_-35_-45_-60_OTIT_HD-7	1820	1830	1820	Q96L91_C1820	1	MEWO
CGESMLCVVPDISAFR	16	2	1	1	1C(463.2366), 7C(57.0215)	sp|Q06330|SUH_HUMAN	Q06330	SUH_HUMAN	Recombining binding protein suppressor of hairless	2020-09-06-KB-70min_FAIMS_3cv_-35_-45_-60_OTIT_HD-7	397	412	397	Q06330_C397,403	2	MEWO
CGESMLCVVPDISAFR	16	2	1	1	1C(463.2366), 7C(57.0215)	sp|Q06330|SUH_HUMAN	Q06330	SUH_HUMAN	Recombining binding protein suppressor of hairless	2020-09-06-KB-70min_FAIMS_3cv_-35_-45_-60_OTIT_HD-7	397	412	403	Q06330_C397,403	2	MEWO
CGFAGETGPR	10	2	0.9939	1	1C(463.2366)	sp|Q9NZ32|ARP10_HUMAN	Q9NZ32	ARP10_HUMAN	Actin-related protein 10	2020-09-06-KB-70min_FAIMS_3cv_-35_-45_-60_OTIT_HD-7	27	36	27	Q9NZ32_C27	1	MEWO
CGFLPGNEK	9	2	0.9219	1	1C(463.2366)	sp|Q9UL46|PSME2_HUMAN	Q9UL46	PSME2_HUMAN	Proteasome activator complex subunit 2	2020-09-06-KB-70min_FAIMS_3cv_-35_-45_-60_OTIT_HD-7	91	99	91	Q9UL46_C91	1	MEWO
CGFSELYSWQR	11	2	0.9998	3	1C(463.2366)	sp|Q9NSE4|SYIM_HUMAN	Q9NSE4	SYIM_HUMAN	Isoleucine--tRNA ligase, mitochondrial	2020-09-06-KB-70min_FAIMS_3cv_-35_-45_-60_OTIT_HD-7	91	101	91	Q9NSE4_C91	1	MEWO
CGFSLALGALPGFLLK	16	2	0.7849	1	1C(463.2366)	sp|Q9BTW9|TBCD_HUMAN	Q9BTW9	TBCD_HUMAN	Tubulin-specific chaperone D	2020-09-06-KB-70min_FAIMS_3cv_-35_-45_-60_OTIT_HD-7	773	788	773	Q9BTW9_C773	1	MEWO
CGGAYQIGTTANEDLEK	17	2	1	1	1C(463.2366)	sp|A2RRP1|NBAS_HUMAN	A2RRP1	NBAS_HUMAN	Neuroblastoma-amplified sequence	2020-09-06-KB-70min_FAIMS_3cv_-35_-45_-60_OTIT_HD-7	1453	1469	1453	A2RRP1_C1453	1	MEWO
CGGIDEMQSSR	11	2	0.9837	1	1C(463.2366)	sp|Q9UQR1|ZN148_HUMAN	Q9UQR1	ZN148_HUMAN	Zinc finger protein 148	2020-09-06-KB-70min_FAIMS_3cv_-35_-45_-60_OTIT_HD-7	14	24	14	Q9UQR1_C14	1	MEWO
CGGLPNNIVDVWEFLGKPK	19	3	1	3	1C(463.2366)	sp|O95551|TYDP2_HUMAN	O95551	TYDP2_HUMAN	Tyrosyl-DNA phosphodiesterase 2	2020-09-06-KB-70min_FAIMS_3cv_-35_-45_-60_OTIT_HD-7	273	291	273	O95551_C273	1	MEWO
CGGPGCGGLVTVAHNAWQK	19	3	1	3	1C(463.2366), 6C(463.2366), 6C(57.0215)	sp|P07942|LAMB1_HUMAN	P07942	LAMB1_HUMAN	Laminin subunit beta-1	2020-09-06-KB-70min_FAIMS_3cv_-35_-45_-60_OTIT_HD-7	1425	1443	1425	P07942_C1425,1430	2	MEWO
CGGPGCGGLVTVAHNAWQK	19	3	1	3	1C(463.2366), 6C(463.2366), 6C(57.0215)	sp|P07942|LAMB1_HUMAN	P07942	LAMB1_HUMAN	Laminin subunit beta-1	2020-09-06-KB-70min_FAIMS_3cv_-35_-45_-60_OTIT_HD-7	1425	1443	1430	P07942_C1425,1430	2	MEWO
CGGTLEER	8	2	0.899	1	1C(463.2366)	sp|Q12874|SF3A3_HUMAN	Q12874	SF3A3_HUMAN	Splicing factor 3A subunit 3	2020-09-06-KB-70min_FAIMS_3cv_-35_-45_-60_OTIT_HD-7	274	281	274	Q12874_C274	1	MEWO
CGGTLQER	8	2	0.9471	1	1C(463.2366)	sp|Q6IQ49|SDE2_HUMAN	Q6IQ49	SDE2_HUMAN	Replication stress response regulator SDE2	2020-09-06-KB-70min_FAIMS_3cv_-35_-45_-60_OTIT_HD-7	415	422	415	Q6IQ49_C415	1	MEWO
CGHSQPQYGTFCEK	14	3	1	2	12C(463.2366), 1C(463.2366)	sp|P51688|SPHM_HUMAN	P51688	SPHM_HUMAN	N-sulphoglucosamine sulphohydrolase	2020-09-06-KB-70min_FAIMS_3cv_-35_-45_-60_OTIT_HD-7	183	196	183	P51688_C183,194	2	MEWO
CGHSQPQYGTFCEK	14	3	1	2	12C(463.2366), 1C(463.2366)	sp|P51688|SPHM_HUMAN	P51688	SPHM_HUMAN	N-sulphoglucosamine sulphohydrolase	2020-09-06-KB-70min_FAIMS_3cv_-35_-45_-60_OTIT_HD-7	183	196	194	P51688_C183,194	2	MEWO
CGHTNNLRPK	10	2	0.9986	2	1C(463.2366)	sp|P62987|RL40_HUMAN	P62987	RL40_HUMAN	Ubiquitin-60S ribosomal protein L40	2020-09-06-KB-70min_FAIMS_3cv_-35_-45_-60_OTIT_HD-7	115	124	115	P62987_C115	1	MEWO
CGIFAYLNYHVPR	13	3	1	2	1C(463.2366)	sp|Q06210|GFPT1_HUMAN	Q06210	GFPT1_HUMAN	Glutamine--fructose-6-phosphate aminotransferase [isomerizing] 1	2020-09-06-KB-70min_FAIMS_3cv_-35_-45_-60_OTIT_HD-7	2	14	2	Q06210_C2	1	MEWO
CGIGQEEMEASSSQDQSK	18	2	1	3	1C(463.2366), 8M(15.9949)	sp|Q9C0C2|TB182_HUMAN	Q9C0C2	TB182_HUMAN	182 kDa tankyrase-1-binding protein	2020-09-06-KB-70min_FAIMS_3cv_-35_-45_-60_OTIT_HD-7	794	811	794	Q9C0C2_C794	1	MEWO
CGIIHVR	7	2	0.9796	2	1C(463.2366)	sp|Q9BXP5|SRRT_HUMAN	Q9BXP5	SRRT_HUMAN	Serrate RNA effector molecule homolog	2020-09-06-KB-70min_FAIMS_3cv_-35_-45_-60_OTIT_HD-7	640	646	640	Q9BXP5_C640	1	MEWO
CGILTPGDDFLCLEGKEFNR	20	3	0.7447	1	12C(463.2366), 1C(463.2366)	sp|P23634|AT2B4_HUMAN	P23634	AT2B4_HUMAN	Plasma membrane calcium-transporting ATPase 4	2020-09-06-KB-70min_FAIMS_3cv_-35_-45_-60_OTIT_HD-7	710	729	710	P23634_C710,721	2	MEWO
CGILTPGDDFLCLEGKEFNR	20	3	0.7447	1	12C(463.2366), 1C(463.2366)	sp|P23634|AT2B4_HUMAN	P23634	AT2B4_HUMAN	Plasma membrane calcium-transporting ATPase 4	2020-09-06-KB-70min_FAIMS_3cv_-35_-45_-60_OTIT_HD-7	710	729	721	P23634_C710,721	2	MEWO
CGIPEALVQR	10	2	0.9998	4	1C(463.2366)	sp|O94885|SASH1_HUMAN	O94885	SASH1_HUMAN	SAM and SH3 domain-containing protein 1	2020-09-06-KB-70min_FAIMS_3cv_-35_-45_-60_OTIT_HD-7	1120	1129	1120	O94885_C1120	1	MEWO
CGIPVIIMGETGCGK	15	3	1	1	13C(463.2366), 1C(463.2366)	sp|Q63HN8|RN213_HUMAN	Q63HN8	RN213_HUMAN	E3 ubiquitin-protein ligase RNF213	2020-09-06-KB-70min_FAIMS_3cv_-35_-45_-60_OTIT_HD-7	2412	2426	2412	Q63HN8_C2412,2424	2	MEWO
CGIPVIIMGETGCGK	15	3	1	1	13C(463.2366), 1C(463.2366)	sp|Q63HN8|RN213_HUMAN	Q63HN8	RN213_HUMAN	E3 ubiquitin-protein ligase RNF213	2020-09-06-KB-70min_FAIMS_3cv_-35_-45_-60_OTIT_HD-7	2412	2426	2424	Q63HN8_C2412,2424	2	MEWO
CGIWALFGSDDCLSVQCLSAMK	22	3	0.9999	1	12C(463.2366), 17C(463.2366), 1C(463.2366)	sp|P08243|ASNS_HUMAN	P08243	ASNS_HUMAN	Asparagine synthetase [glutamine-hydrolyzing]	2020-09-06-KB-70min_FAIMS_3cv_-35_-45_-60_OTIT_HD-7	2	23	2	P08243_C2,13,18	3	MEWO
CGIWALFGSDDCLSVQCLSAMK	22	3	0.9999	1	12C(463.2366), 17C(463.2366), 1C(463.2366)	sp|P08243|ASNS_HUMAN	P08243	ASNS_HUMAN	Asparagine synthetase [glutamine-hydrolyzing]	2020-09-06-KB-70min_FAIMS_3cv_-35_-45_-60_OTIT_HD-7	2	23	13	P08243_C2,13,18	3	MEWO
CGIWALFGSDDCLSVQCLSAMK	22	3	0.9999	1	12C(463.2366), 17C(463.2366), 1C(463.2366)	sp|P08243|ASNS_HUMAN	P08243	ASNS_HUMAN	Asparagine synthetase [glutamine-hydrolyzing]	2020-09-06-KB-70min_FAIMS_3cv_-35_-45_-60_OTIT_HD-7	2	23	18	P08243_C2,13,18	3	MEWO
CGKHQPHK	8	2, 3	0.9964	2	1C(463.2366)	sp|Q969Q0|RL36L_HUMAN	Q969Q0	RL36L_HUMAN	60S ribosomal protein L36a-like	2020-09-06-KB-70min_FAIMS_3cv_-35_-45_-60_OTIT_HD-7	15	22	15	Q969Q0_C15	1	MEWO
CGLALALNK	9	2	0.9974	1	1C(463.2366)	sp|Q92616|GCN1_HUMAN	Q92616	GCN1_HUMAN	eIF-2-alpha kinase activator GCN1	2020-09-06-KB-70min_FAIMS_3cv_-35_-45_-60_OTIT_HD-7	1235	1243	1235	Q92616_C1235	1	MEWO
CGLDKETPNQK	11	2	0.9938	1	1C(463.2366)	sp|Q5VVJ2|MYSM1_HUMAN	Q5VVJ2	MYSM1_HUMAN	Histone H2A deubiquitinase MYSM1	2020-09-06-KB-70min_FAIMS_3cv_-35_-45_-60_OTIT_HD-7	169	179	169	Q5VVJ2_C169	1	MEWO
CGLDLIVQAK	10	2	0.9999	2	1C(463.2366)	sp|Q9UHI6|DDX20_HUMAN	Q9UHI6	DDX20_HUMAN	Probable ATP-dependent RNA helicase DDX20	2020-09-06-KB-70min_FAIMS_3cv_-35_-45_-60_OTIT_HD-7	98	107	98	Q9UHI6_C98	1	MEWO
CGLDNTK	7	2	0.9674	1	1C(463.2366)	sp|Q14008|CKAP5_HUMAN	Q14008	CKAP5_HUMAN	Cytoskeleton-associated protein 5	2020-09-06-KB-70min_FAIMS_3cv_-35_-45_-60_OTIT_HD-7	1946	1952	1946	Q14008_C1946	1	MEWO
CGLEHER	7	2, 3	0.9604	3	1C(463.2366)	sp|Q9Y3X0|CCDC9_HUMAN	Q9Y3X0	CCDC9_HUMAN	Coiled-coil domain-containing protein 9	2020-09-06-KB-70min_FAIMS_3cv_-35_-45_-60_OTIT_HD-7	233	239	233	Q9Y3X0_C233	1	MEWO
CGLGQENSDNEHLVENEVSLLLEESDLR	28	3	0.7476	1	1C(463.2366)	sp|P46100|ATRX_HUMAN	P46100	ATRX_HUMAN	Transcriptional regulator ATRX	2020-09-06-KB-70min_FAIMS_3cv_-35_-45_-60_OTIT_HD-7	627	654	627	P46100_C627	1	MEWO
CGLLLLR	7	2	0.9366	1	1C(463.2366)	sp|Q6P9B9|INT5_HUMAN	Q6P9B9	INT5_HUMAN	Integrator complex subunit 5	2020-09-06-KB-70min_FAIMS_3cv_-35_-45_-60_OTIT_HD-7	58	64	58	Q6P9B9_C58	1	MEWO
CGLLPISPEALSLGEVAYHDYHGILVDEEEK	31	4	1	1	1C(463.2366)	sp|P35611|ADDA_HUMAN	P35611	ADDA_HUMAN	Alpha-adducin	2020-09-06-KB-70min_FAIMS_3cv_-35_-45_-60_OTIT_HD-7	253	283	253	P35611_C253	1	MEWO
CGLLPISPEALSLGEVAYHDYHGILVDEEEKVLIQK	36	4, 5	1	3	1C(463.2366)	sp|P35611|ADDA_HUMAN	P35611	ADDA_HUMAN	Alpha-adducin	2020-09-06-KB-70min_FAIMS_3cv_-35_-45_-60_OTIT_HD-7	253	288	253	P35611_C253	1	MEWO
CGLPSSGK	8	2	0.952	1	1C(463.2366)	sp|O43896|KIF1C_HUMAN	O43896	KIF1C_HUMAN	Kinesin-like protein KIF1C	2020-09-06-KB-70min_FAIMS_3cv_-35_-45_-60_OTIT_HD-7	711	718	711	O43896_C711	1	MEWO
CGLQFLGNIASR	12	2	0.9988	1	1C(463.2366)	sp|Q9UBB4|ATX10_HUMAN	Q9UBB4	ATX10_HUMAN	Ataxin-10	2020-09-06-KB-70min_FAIMS_3cv_-35_-45_-60_OTIT_HD-7	134	145	134	Q9UBB4_C134	1	MEWO
CGLRPAVGYELNPWLVALAR	20	3	1	2	1C(463.2366)	sp|Q9BQD7|F173A_HUMAN	Q9BQD7	F173A_HUMAN	Protein N-lysine methyltransferase FAM173A	2020-09-06-KB-70min_FAIMS_3cv_-35_-45_-60_OTIT_HD-7	96	115	96	Q9BQD7_C96	1	MEWO
CGLVIGR	7	2	0.9893	1	1C(463.2366)	sp|Q92945|FUBP2_HUMAN	Q92945	FUBP2_HUMAN	Far upstream element-binding protein 2	2020-09-06-KB-70min_FAIMS_3cv_-35_-45_-60_OTIT_HD-7	436	442	436	Q92945_C436	1	MEWO
CGNIASIMVFK	11	2	1	2	1C(463.2366)	sp|O00743|PPP6_HUMAN	O00743	PPP6_HUMAN	Serine/threonine-protein phosphatase 6 catalytic subunit	2020-09-06-KB-70min_FAIMS_3cv_-35_-45_-60_OTIT_HD-7	265	275	265	O00743_C265	1	MEWO
CGNPDVANYNFFPR	14	2	1	1	1C(463.2366)	sp|P08253|MMP2_HUMAN	P08253	MMP2_HUMAN	72 kDa type IV collagenase	2020-09-06-KB-70min_FAIMS_3cv_-35_-45_-60_OTIT_HD-7	102	115	102	P08253_C102	1	MEWO
CGNQAAIMELDDTLK	15	2	0.9998	1	1C(463.2366)	sp|P67775|PP2AA_HUMAN	P67775	PP2AA_HUMAN	Serine/threonine-protein phosphatase 2A catalytic subunit alpha isoform	2020-09-06-KB-70min_FAIMS_3cv_-35_-45_-60_OTIT_HD-7	269	283	269	P67775_C269	1	MEWO
CGNVVYISIPHYK	13	3	0.9963	2	1C(463.2366)	sp|Q4G0J3|LARP7_HUMAN	Q4G0J3	LARP7_HUMAN	La-related protein 7	2020-09-06-KB-70min_FAIMS_3cv_-35_-45_-60_OTIT_HD-7	148	160	148	Q4G0J3_C148	1	MEWO
CGPITSTTR	9	2	0.9998	2	1C(463.2366)	sp|Q86XL3|ANKL2_HUMAN	Q86XL3	ANKL2_HUMAN	Ankyrin repeat and LEM domain-containing protein 2	2020-09-06-KB-70min_FAIMS_3cv_-35_-45_-60_OTIT_HD-7	91	99	91	Q86XL3_C91	1	MEWO
CGPMVLDALIK	11	2	0.9988	2	1C(463.2366)	sp|P21912|SDHB_HUMAN	P21912	SDHB_HUMAN	Succinate dehydrogenase [ubiquinone] iron-sulfur subunit, mitochondrial	2020-09-06-KB-70min_FAIMS_3cv_-35_-45_-60_OTIT_HD-7	68	78	68	P21912_C68	1	MEWO
CGPTHQGSEDPSMLSQAQSATEVEER	26	3	1	1	1C(463.2366)	sp|Q9BVS5|TR61B_HUMAN	Q9BVS5	TR61B_HUMAN	tRNA (adenine(58)-N(1))-methyltransferase, mitochondrial	2020-09-06-KB-70min_FAIMS_3cv_-35_-45_-60_OTIT_HD-7	112	137	112	Q9BVS5_C112	1	MEWO
CGQEEHDVLLSNEEDRK	17	3	1	1	1C(463.2366)	sp|Q9UGI8|TES_HUMAN	Q9UGI8	TES_HUMAN	Testin	2020-09-06-KB-70min_FAIMS_3cv_-35_-45_-60_OTIT_HD-7	46	62	46	Q9UGI8_C46	1	MEWO
CGSALVSSLATGLKPR	16	3	1	1	1C(463.2366)	sp|Q69YN2|C19L1_HUMAN	Q69YN2	C19L1_HUMAN	CWF19-like protein 1	2020-09-06-KB-70min_FAIMS_3cv_-35_-45_-60_OTIT_HD-7	176	191	176	Q69YN2_C176	1	MEWO
CGSGPVHISGQHLVAVEEDAESEDEEEEDVK	31	3, 4	1	4	1C(463.2366)	sp|P06748|NPM_HUMAN	P06748	NPM_HUMAN	Nucleophosmin	2020-09-06-KB-70min_FAIMS_3cv_-35_-45_-60_OTIT_HD-7	104	134	104	P06748_C104	1	MEWO
CGSKDNIK	8	2	0.9008	1	1C(463.2366)	sp|P27816|MAP4_HUMAN	P27816	MAP4_HUMAN	Microtubule-associated protein 4	2020-09-06-KB-70min_FAIMS_3cv_-35_-45_-60_OTIT_HD-7	1008	1015	1008	P27816_C1008	1	MEWO
CGSKDNIKHVPGGGNVQIQNK	21	3	0.5465	1	1C(463.2366)	sp|P27816|MAP4_HUMAN	P27816	MAP4_HUMAN	Microtubule-associated protein 4	2020-09-06-KB-70min_FAIMS_3cv_-35_-45_-60_OTIT_HD-7	1008	1028	1008	P27816_C1008	1	MEWO
CGSLGNIHHKPGGGQVEVK	19	3	0.9999	2	1C(463.2366)	sp|P10636|TAU_HUMAN	P10636	TAU_HUMAN	Microtubule-associated protein tau	2020-09-06-KB-70min_FAIMS_3cv_-35_-45_-60_OTIT_HD-7	639	657	639	P10636_C639	1	MEWO
CGSPSDSSTTEEMEVAVSK	19	2	0.9921	1	1C(463.2366)	sp|P31751|AKT2_HUMAN	P31751	AKT2_HUMAN	RAC-beta serine/threonine-protein kinase	2020-09-06-KB-70min_FAIMS_3cv_-35_-45_-60_OTIT_HD-7	124	142	124	P31751_C124	1	MEWO
CGSPTAMEIDKR	12	3	1	1	1C(463.2366)	sp|P27987|IP3KB_HUMAN	P27987	IP3KB_HUMAN	Inositol-trisphosphate 3-kinase B	2020-09-06-KB-70min_FAIMS_3cv_-35_-45_-60_OTIT_HD-7	267	278	267	P27987_C267	1	MEWO
CGSRPPPGFPGLETMLPLLLTAVSEGR	27	3	1	2	1C(463.2366)	sp|P27708|PYR1_HUMAN	P27708	PYR1_HUMAN	CAD protein	2020-09-06-KB-70min_FAIMS_3cv_-35_-45_-60_OTIT_HD-7	1696	1722	1696	P27708_C1696	1	MEWO
CGSSEDLHDSVR	12	2	0.9998	2	1C(463.2366)	sp|Q7Z4V5|HDGR2_HUMAN	Q7Z4V5	HDGR2_HUMAN	Hepatoma-derived growth factor-related protein 2	2020-09-06-KB-70min_FAIMS_3cv_-35_-45_-60_OTIT_HD-7	631	642	631	Q7Z4V5_C631	1	MEWO
CGSSSVDPVSVNR	13	2	0.9996	1	1C(463.2366)	sp|P27540|ARNT_HUMAN	P27540	ARNT_HUMAN	Aryl hydrocarbon receptor nuclear translocator	2020-09-06-KB-70min_FAIMS_3cv_-35_-45_-60_OTIT_HD-7	269	281	269	P27540_C269	1	MEWO
CGVEADKELSCR	12	3	1	1	11C(463.2366), 1C(463.2366)	sp|O60583|CCNT2_HUMAN	O60583	CCNT2_HUMAN	Cyclin-T2	2020-09-06-KB-70min_FAIMS_3cv_-35_-45_-60_OTIT_HD-7	26	37	26	O60583_C26,36	2	MEWO
CGVEADKELSCR	12	3	1	1	11C(463.2366), 1C(463.2366)	sp|O60583|CCNT2_HUMAN	O60583	CCNT2_HUMAN	Cyclin-T2	2020-09-06-KB-70min_FAIMS_3cv_-35_-45_-60_OTIT_HD-7	26	37	36	O60583_C26,36	2	MEWO
CGVEFSEPSLATKR	14	3	1	2	1C(463.2366)	sp|Q6PJG2|EMSA1_HUMAN	Q6PJG2	EMSA1_HUMAN	ELM2 and SANT domain-containing protein 1	2020-09-06-KB-70min_FAIMS_3cv_-35_-45_-60_OTIT_HD-7	502	515	502	Q6PJG2_C502	1	MEWO
CGVHVLQSALLQLPR	15	3	1	2	1C(463.2366)	sp|Q86U38|NOP9_HUMAN	Q86U38	NOP9_HUMAN	Nucleolar protein 9	2020-09-06-KB-70min_FAIMS_3cv_-35_-45_-60_OTIT_HD-7	141	155	141	Q86U38_C141	1	MEWO
CGVLGALR	8	2	0.9727	1	1C(463.2366)	sp|Q8WUY1|THEM6_HUMAN	Q8WUY1	THEM6_HUMAN	Protein THEM6	2020-09-06-KB-70min_FAIMS_3cv_-35_-45_-60_OTIT_HD-7	85	92	85	Q8WUY1_C85	1	MEWO
CGVPFTDLLDAAK	13	2	0.9998	2	1C(463.2366)	sp|Q01433|AMPD2_HUMAN	Q01433	AMPD2_HUMAN	AMP deaminase 2	2020-09-06-KB-70min_FAIMS_3cv_-35_-45_-60_OTIT_HD-7	230	242	230	Q01433_C230	1	MEWO
CGVTSVPDIR	10	2	0.9997	2	1C(463.2366)	sp|Q9H0C8|ILKAP_HUMAN	Q9H0C8	ILKAP_HUMAN	Integrin-linked kinase-associated serine/threonine phosphatase 2C	2020-09-06-KB-70min_FAIMS_3cv_-35_-45_-60_OTIT_HD-7	301	310	301	Q9H0C8_C301	1	MEWO
CGVTSVPDIRR	11	2	0.9837	1	1C(463.2366)	sp|Q9H0C8|ILKAP_HUMAN	Q9H0C8	ILKAP_HUMAN	Integrin-linked kinase-associated serine/threonine phosphatase 2C	2020-09-06-KB-70min_FAIMS_3cv_-35_-45_-60_OTIT_HD-7	301	311	301	Q9H0C8_C301	1	MEWO
CGYAGSNFPEHIFPALVGRPIIR	23	3	0.9265	1	1C(463.2366)	sp|P61160|ARP2_HUMAN	P61160	ARP2_HUMAN	Actin-related protein 2	2020-09-06-KB-70min_FAIMS_3cv_-35_-45_-60_OTIT_HD-7	20	42	20	P61160_C20	1	MEWO
CGYYNTAVK	9	2	0.9985	1	1C(463.2366)	sp|Q7L5Y9|MAEA_HUMAN	Q7L5Y9	MAEA_HUMAN	Macrophage erythroblast attacher	2020-09-06-KB-70min_FAIMS_3cv_-35_-45_-60_OTIT_HD-7	136	144	136	Q7L5Y9_C136	1	MEWO
CHAEHTPEEEIDHTGAK	17	3	1	3	1C(463.2366)	sp|O95757|HS74L_HUMAN	O95757	HS74L_HUMAN	Heat shock 70 kDa protein 4L	2020-09-06-KB-70min_FAIMS_3cv_-35_-45_-60_OTIT_HD-7	540	556	540	O95757_C540	1	MEWO
CHCMSESHQR	10	3	1	2	1C(463.2366), 3C(57.0215)	sp|O60870|KIN17_HUMAN	O60870	KIN17_HUMAN	DNA/RNA-binding protein KIN17	2020-09-06-KB-70min_FAIMS_3cv_-35_-45_-60_OTIT_HD-7	43	52	43	O60870_C43,45	2	MEWO
CHCMSESHQR	10	3	1	2	1C(463.2366), 3C(57.0215)	sp|O60870|KIN17_HUMAN	O60870	KIN17_HUMAN	DNA/RNA-binding protein KIN17	2020-09-06-KB-70min_FAIMS_3cv_-35_-45_-60_OTIT_HD-7	43	52	45	O60870_C43,45	2	MEWO
CHDGTIEFTSIDAHNGVAPSR	21	3	1	2	1C(463.2366)	sp|Q99986|VRK1_HUMAN	Q99986	VRK1_HUMAN	Serine/threonine-protein kinase VRK1	2020-09-06-KB-70min_FAIMS_3cv_-35_-45_-60_OTIT_HD-7	220	240	220	Q99986_C220	1	MEWO
CHDSWFPGSNLVSNMR	16	3	1	2	1C(463.2366)	sp|Q6ZT12|UBR3_HUMAN	Q6ZT12	UBR3_HUMAN	E3 ubiquitin-protein ligase UBR3	2020-09-06-KB-70min_FAIMS_3cv_-35_-45_-60_OTIT_HD-7	979	994	979	Q6ZT12_C979	1	MEWO
CHDYYTTEFLYNLYSSEGK	19	3	1	1	1C(463.2366)	sp|P17858|PFKAL_HUMAN	P17858	PFKAL_HUMAN	ATP-dependent 6-phosphofructokinase, liver type	2020-09-06-KB-70min_FAIMS_3cv_-35_-45_-60_OTIT_HD-7	630	648	630	P17858_C630	1	MEWO
CHEANKR	7	2	0.6679	1	1C(463.2366)	sp|Q9Y3M8|STA13_HUMAN	Q9Y3M8	STA13_HUMAN	StAR-related lipid transfer protein 13	2020-09-06-KB-70min_FAIMS_3cv_-35_-45_-60_OTIT_HD-7	353	359	353	Q9Y3M8_C353	1	MEWO
CHEDNVVVAVDSTTNR	16	2	1	2	1C(463.2366)	sp|Q13144|EI2BE_HUMAN	Q13144	EI2BE_HUMAN	Translation initiation factor eIF-2B subunit epsilon	2020-09-06-KB-70min_FAIMS_3cv_-35_-45_-60_OTIT_HD-7	196	211	196	Q13144_C196	1	MEWO
CHETGLLTIK	10	2	0.9999	1	1C(463.2366)	sp|Q6R327|RICTR_HUMAN	Q6R327	RICTR_HUMAN	Rapamycin-insensitive companion of mTOR	2020-09-06-KB-70min_FAIMS_3cv_-35_-45_-60_OTIT_HD-7	1631	1640	1631	Q6R327_C1631	1	MEWO
CHFDYNPYNDNLIPCK	16	3	1	1	15C(463.2366), 1C(57.0215)	sp|Q9NZW5|MPP6_HUMAN	Q9NZW5	MPP6_HUMAN	MAGUK p55 subfamily member 6	2020-09-06-KB-70min_FAIMS_3cv_-35_-45_-60_OTIT_HD-7	222	237	222	Q9NZW5_C222,236	2	MEWO
CHFDYNPYNDNLIPCK	16	3	1	1	15C(463.2366), 1C(57.0215)	sp|Q9NZW5|MPP6_HUMAN	Q9NZW5	MPP6_HUMAN	MAGUK p55 subfamily member 6	2020-09-06-KB-70min_FAIMS_3cv_-35_-45_-60_OTIT_HD-7	222	237	236	Q9NZW5_C222,236	2	MEWO
CHFTWNLFKEDSVSR	15	3	0.9402	1	1C(463.2366)	sp|O14879|IFIT3_HUMAN	O14879	IFIT3_HUMAN	Interferon-induced protein with tetratricopeptide repeats 3	2020-09-06-KB-70min_FAIMS_3cv_-35_-45_-60_OTIT_HD-7	18	32	18	O14879_C18	1	MEWO
CHHATER	7	2	0.9664	1	1C(463.2366)	sp|O15270|SPTC2_HUMAN	O15270	SPTC2_HUMAN	Serine palmitoyltransferase 2	2020-09-06-KB-70min_FAIMS_3cv_-35_-45_-60_OTIT_HD-7	99	105	99	O15270_C99	1	MEWO
CHIISQFNQGFYDCVIATDAEVLGAPVK	28	3	1	2	14C(57.0215), 1C(463.2366)	sp|Q9NY93|DDX56_HUMAN	Q9NY93	DDX56_HUMAN	Probable ATP-dependent RNA helicase DDX56	2020-09-06-KB-70min_FAIMS_3cv_-35_-45_-60_OTIT_HD-7	298	325	298	Q9NY93_C298,311	2	MEWO
CHIISQFNQGFYDCVIATDAEVLGAPVK	28	3	1	2	14C(57.0215), 1C(463.2366)	sp|Q9NY93|DDX56_HUMAN	Q9NY93	DDX56_HUMAN	Probable ATP-dependent RNA helicase DDX56	2020-09-06-KB-70min_FAIMS_3cv_-35_-45_-60_OTIT_HD-7	298	325	311	Q9NY93_C298,311	2	MEWO
CHIISQFNQGFYDCVIATDAEVLGAPVKGK	30	4	0.912	1	14C(57.0215), 1C(463.2366)	sp|Q9NY93|DDX56_HUMAN	Q9NY93	DDX56_HUMAN	Probable ATP-dependent RNA helicase DDX56	2020-09-06-KB-70min_FAIMS_3cv_-35_-45_-60_OTIT_HD-7	298	327	298	Q9NY93_C298,311	2	MEWO
CHIISQFNQGFYDCVIATDAEVLGAPVKGK	30	4	0.912	1	14C(57.0215), 1C(463.2366)	sp|Q9NY93|DDX56_HUMAN	Q9NY93	DDX56_HUMAN	Probable ATP-dependent RNA helicase DDX56	2020-09-06-KB-70min_FAIMS_3cv_-35_-45_-60_OTIT_HD-7	298	327	311	Q9NY93_C298,311	2	MEWO
CHLLVEHETQK	11	2	0.9922	1	1C(463.2366)	sp|Q9H2G2|SLK_HUMAN	Q9H2G2	SLK_HUMAN	STE20-like serine/threonine-protein kinase	2020-09-06-KB-70min_FAIMS_3cv_-35_-45_-60_OTIT_HD-7	1153	1163	1153	Q9H2G2_C1153	1	MEWO
CHLLVEHETQKLK	13	3	1	2	1C(463.2366)	sp|Q9H2G2|SLK_HUMAN	Q9H2G2	SLK_HUMAN	STE20-like serine/threonine-protein kinase	2020-09-06-KB-70min_FAIMS_3cv_-35_-45_-60_OTIT_HD-7	1153	1165	1153	Q9H2G2_C1153	1	MEWO
CHLNFDPNSAPGVAR	15	2	0.9982	1	1C(463.2366)	sp|O14544|SOCS6_HUMAN	O14544	SOCS6_HUMAN	Suppressor of cytokine signaling 6	2020-09-06-KB-70min_FAIMS_3cv_-35_-45_-60_OTIT_HD-7	342	356	342	O14544_C342	1	MEWO
CHLQDHYGPYPLAESER	17	3	1	2	1C(463.2366)	sp|Q8WXI2|CNKR2_HUMAN	Q8WXI2	CNKR2_HUMAN	Connector enhancer of kinase suppressor of ras 2	2020-09-06-KB-70min_FAIMS_3cv_-35_-45_-60_OTIT_HD-7	815	831	815	Q8WXI2_C815	1	MEWO
CHMEENQR	8	2	0.9947	1	1C(463.2366)	sp|Q96TC7|RMD3_HUMAN	Q96TC7	RMD3_HUMAN	Regulator of microtubule dynamics protein 3	2020-09-06-KB-70min_FAIMS_3cv_-35_-45_-60_OTIT_HD-7	128	135	128	Q96TC7_C128	1	MEWO
CHNTDSEPLKNEDLLK	16	3	1	1	1C(463.2366)	sp|Q99551|MTEF1_HUMAN	Q99551	MTEF1_HUMAN	Transcription termination factor 1, mitochondrial	2020-09-06-KB-70min_FAIMS_3cv_-35_-45_-60_OTIT_HD-7	62	77	62	Q99551_C62	1	MEWO
CHNWDAVR	8	2	0.9959	1	1C(463.2366)	sp|Q6R327|RICTR_HUMAN	Q6R327	RICTR_HUMAN	Rapamycin-insensitive companion of mTOR	2020-09-06-KB-70min_FAIMS_3cv_-35_-45_-60_OTIT_HD-7	987	994	987	Q6R327_C987	1	MEWO
CHPTDER	7	2	0.6405	2	1C(463.2366)	sp|Q16719|KYNU_HUMAN	Q16719	KYNU_HUMAN	Kynureninase	2020-09-06-KB-70min_FAIMS_3cv_-35_-45_-60_OTIT_HD-7	22	28	22	Q16719_C22	1	MEWO
CHQGPIKPYQQGR	13	4	0.9682	2	1C(463.2366)	sp|P49790|NU153_HUMAN	P49790	NU153_HUMAN	Nuclear pore complex protein Nup153	2020-09-06-KB-70min_FAIMS_3cv_-35_-45_-60_OTIT_HD-7	21	33	21	P49790_C21	1	MEWO
CHQPLAR	7	2	0.9967	2	1C(463.2366)	sp|Q15942|ZYX_HUMAN	Q15942	ZYX_HUMAN	Zyxin	2020-09-06-KB-70min_FAIMS_3cv_-35_-45_-60_OTIT_HD-7	387	393	387	Q15942_C387	1	MEWO
CHTIMNCTR	9	2	0.9999	1	1C(463.2366), 7C(57.0215)	sp|P21912|SDHB_HUMAN	P21912	SDHB_HUMAN	Succinate dehydrogenase [ubiquinone] iron-sulfur subunit, mitochondrial	2020-09-06-KB-70min_FAIMS_3cv_-35_-45_-60_OTIT_HD-7	243	251	243	P21912_C243,249	2	MEWO
CHTIMNCTR	9	2	0.9999	1	1C(463.2366), 7C(57.0215)	sp|P21912|SDHB_HUMAN	P21912	SDHB_HUMAN	Succinate dehydrogenase [ubiquinone] iron-sulfur subunit, mitochondrial	2020-09-06-KB-70min_FAIMS_3cv_-35_-45_-60_OTIT_HD-7	243	251	249	P21912_C243,249	2	MEWO
CHTPPLYR	8	2, 3	0.9413	2	1C(463.2366)	sp|Q02543|RL18A_HUMAN	Q02543	RL18A_HUMAN	60S ribosomal protein L18a	2020-09-06-KB-70min_FAIMS_3cv_-35_-45_-60_OTIT_HD-7	22	29	22	Q02543_C22	1	MEWO
CHVDEQSRDPHVLDFLK	17	3	0.8434	1	1C(463.2366)	sp|Q5H9U9|DDX6L_HUMAN	Q5H9U9	DDX6L_HUMAN	Probable ATP-dependent RNA helicase DDX60-like	2020-09-06-KB-70min_FAIMS_3cv_-35_-45_-60_OTIT_HD-7	502	518	502	Q5H9U9_C502	1	MEWO
CHVPLAQAQALVTSELEKFQDR	22	3	1	2	1C(463.2366)	sp|Q96C01|F136A_HUMAN	Q96C01	F136A_HUMAN	Protein FAM136A	2020-09-06-KB-70min_FAIMS_3cv_-35_-45_-60_OTIT_HD-7	57	78	57	Q96C01_C57	1	MEWO
CHVQTIQLCR	10	2	0.9985	1	1C(463.2366), 9C(57.0215)	sp|O00541|PESC_HUMAN	O00541	PESC_HUMAN	Pescadillo homolog	2020-09-06-KB-70min_FAIMS_3cv_-35_-45_-60_OTIT_HD-7	153	162	153	O00541_C153,161	2	MEWO
CHVQTIQLCR	10	2	0.9985	1	1C(463.2366), 9C(57.0215)	sp|O00541|PESC_HUMAN	O00541	PESC_HUMAN	Pescadillo homolog	2020-09-06-KB-70min_FAIMS_3cv_-35_-45_-60_OTIT_HD-7	153	162	161	O00541_C153,161	2	MEWO
CHWSDMFTGR	10	2	0.9894	1	1C(463.2366)	sp|P46060|RAGP1_HUMAN	P46060	RAGP1_HUMAN	Ran GTPase-activating protein 1	2020-09-06-KB-70min_FAIMS_3cv_-35_-45_-60_OTIT_HD-7	82	91	82	P46060_C82	1	MEWO
CIAIEDPFDLNHNLGAGVSR	20	3	1	2	1C(463.2366)	sp|Q5TAX3|TUT4_HUMAN	Q5TAX3	TUT4_HUMAN	Terminal uridylyltransferase 4	2020-09-06-KB-70min_FAIMS_3cv_-35_-45_-60_OTIT_HD-7	1226	1245	1226	Q5TAX3_C1226	1	MEWO
CIALAQLLVEQNFPAIAIHR	20	3	1	2	1C(463.2366)	sp|Q13838|DX39B_HUMAN	Q13838	DX39B_HUMAN	Spliceosome RNA helicase DDX39B	2020-09-06-KB-70min_FAIMS_3cv_-35_-45_-60_OTIT_HD-7	300	319	300	Q13838_C300	1	MEWO
CIATVNTK	8	2	0.9698	1	1C(463.2366)	sp|Q96J01|THOC3_HUMAN	Q96J01	THOC3_HUMAN	THO complex subunit 3	2020-09-06-KB-70min_FAIMS_3cv_-35_-45_-60_OTIT_HD-7	134	141	134	Q96J01_C134	1	MEWO
CIAVGESDGSIWNPDGIDPKELEDFKLQHGSILGFPK	37	4	0.7435	1	1C(463.2366)	sp|P00367|DHE3_HUMAN	P00367	DHE3_HUMAN	Glutamate dehydrogenase 1, mitochondrial	2020-09-06-KB-70min_FAIMS_3cv_-35_-45_-60_OTIT_HD-7	327	363	327	P00367_C327	1	MEWO
CIAVHPTQPFILTSSDDMLIK	21	3	1	1	1C(463.2366)	sp|P35606|COPB2_HUMAN	P35606	COPB2_HUMAN	Coatomer subunit beta'	2020-09-06-KB-70min_FAIMS_3cv_-35_-45_-60_OTIT_HD-7	104	124	104	P35606_C104	1	MEWO
CIDILIEKEYLER	13	3	1	1	1C(463.2366)	sp|Q13616|CUL1_HUMAN	Q13616	CUL1_HUMAN	Cullin-1	2020-09-06-KB-70min_FAIMS_3cv_-35_-45_-60_OTIT_HD-7	752	764	752	Q13616_C752	1	MEWO
CIDSGLWVPNSK	12	2	0.9999	2	1C(463.2366)	sp|Q16543|CDC37_HUMAN	Q16543	CDC37_HUMAN	Hsp90 co-chaperone Cdc37	2020-09-06-KB-70min_FAIMS_3cv_-35_-45_-60_OTIT_HD-7	336	347	336	Q16543_C336	1	MEWO
CIEEGHTDQLLEIIQNEK	18	3	1	1	1C(463.2366)	sp|Q92990|GLMN_HUMAN	Q92990	GLMN_HUMAN	Glomulin	2020-09-06-KB-70min_FAIMS_3cv_-35_-45_-60_OTIT_HD-7	36	53	36	Q92990_C36	1	MEWO
CIEENNGVDKR	11	2, 3	0.9999	2	1C(463.2366)	sp|P43007|SATT_HUMAN	P43007	SATT_HUMAN	Neutral amino acid transporter A	2020-09-06-KB-70min_FAIMS_3cv_-35_-45_-60_OTIT_HD-7	355	365	355	P43007_C355	1	MEWO
CIELCCGSVK	10	2	0.9935	1	1C(57.0215), 5C(57.0215), 6C(463.2366)	sp|P05023|AT1A1_HUMAN	P05023	AT1A1_HUMAN	Sodium/potassium-transporting ATPase subunit alpha-1	2020-09-06-KB-70min_FAIMS_3cv_-35_-45_-60_OTIT_HD-7	459	468	459	P05023_C459,463,464	3	MEWO
CIELCCGSVK	10	2	0.9935	1	1C(57.0215), 5C(57.0215), 6C(463.2366)	sp|P05023|AT1A1_HUMAN	P05023	AT1A1_HUMAN	Sodium/potassium-transporting ATPase subunit alpha-1	2020-09-06-KB-70min_FAIMS_3cv_-35_-45_-60_OTIT_HD-7	459	468	463	P05023_C459,463,464	3	MEWO
CIELCCGSVK	10	2	0.9935	1	1C(57.0215), 5C(57.0215), 6C(463.2366)	sp|P05023|AT1A1_HUMAN	P05023	AT1A1_HUMAN	Sodium/potassium-transporting ATPase subunit alpha-1	2020-09-06-KB-70min_FAIMS_3cv_-35_-45_-60_OTIT_HD-7	459	468	464	P05023_C459,463,464	3	MEWO
CIENQVLQLER	11	2	0.9944	1	1C(463.2366)	sp|Q6IA69|NADE_HUMAN	Q6IA69	NADE_HUMAN	Glutamine-dependent NAD(+) synthetase	2020-09-06-KB-70min_FAIMS_3cv_-35_-45_-60_OTIT_HD-7	686	696	686	Q6IA69_C686	1	MEWO
CIEQLHK	7	2	0.7353	1	1C(463.2366)	sp|Q8IWE2|NXP20_HUMAN	Q8IWE2	NXP20_HUMAN	Protein NOXP20	2020-09-06-KB-70min_FAIMS_3cv_-35_-45_-60_OTIT_HD-7	458	464	458	Q8IWE2_C458	1	MEWO
CIESLIAVFQK	11	2	0.9999	3	1C(463.2366)	sp|P31949|S10AB_HUMAN	P31949	S10AB_HUMAN	Protein S100-A11	2020-09-06-KB-70min_FAIMS_3cv_-35_-45_-60_OTIT_HD-7	13	23	13	P31949_C13	1	MEWO
CIEVLIDKQYIER	13	3	0.9922	1	1C(463.2366)	sp|Q13617|CUL2_HUMAN	Q13617	CUL2_HUMAN	Cullin-2	2020-09-06-KB-70min_FAIMS_3cv_-35_-45_-60_OTIT_HD-7	721	733	721	Q13617_C721	1	MEWO
CIFSAIDAVYCAR	13	3	1	1	11C(463.2366), 1C(463.2366)	sp|Q8NI27|THOC2_HUMAN	Q8NI27	THOC2_HUMAN	THO complex subunit 2	2020-09-06-KB-70min_FAIMS_3cv_-35_-45_-60_OTIT_HD-7	986	998	986	Q8NI27_C986,996	2	MEWO
CIFSAIDAVYCAR	13	3	1	1	11C(463.2366), 1C(463.2366)	sp|Q8NI27|THOC2_HUMAN	Q8NI27	THOC2_HUMAN	THO complex subunit 2	2020-09-06-KB-70min_FAIMS_3cv_-35_-45_-60_OTIT_HD-7	986	998	996	Q8NI27_C986,996	2	MEWO
CIGEGQFGDVHQGIYMSPENPALAVAIK	28	3	0.9833	2	1C(463.2366)	sp|Q05397|FAK1_HUMAN	Q05397	FAK1_HUMAN	Focal adhesion kinase 1	2020-09-06-KB-70min_FAIMS_3cv_-35_-45_-60_OTIT_HD-7	427	454	427	Q05397_C427	1	MEWO
CIHSFQNLGIQCVK	14	2	0.8656	1	12C(57.0215), 1C(463.2366)	sp|Q04206|TF65_HUMAN	Q04206	TF65_HUMAN	Transcription factor p65	2020-09-06-KB-70min_FAIMS_3cv_-35_-45_-60_OTIT_HD-7	109	122	109	Q04206_C109,120	2	MEWO
CIHSFQNLGIQCVK	14	2	0.8656	1	12C(57.0215), 1C(463.2366)	sp|Q04206|TF65_HUMAN	Q04206	TF65_HUMAN	Transcription factor p65	2020-09-06-KB-70min_FAIMS_3cv_-35_-45_-60_OTIT_HD-7	109	122	120	Q04206_C109,120	2	MEWO
CIHVYKK	7	2	0.9813	2	1C(463.2366)	sp|Q6P1L8|RM14_HUMAN	Q6P1L8	RM14_HUMAN	39S ribosomal protein L14, mitochondrial	2020-09-06-KB-70min_FAIMS_3cv_-35_-45_-60_OTIT_HD-7	57	63	57	Q6P1L8_C57	1	MEWO
CIIKHPNGTQETILLNHTFNETQIEWFR	28	4	1	1	1C(463.2366)	sp|Q99798|ACON_HUMAN	Q99798	ACON_HUMAN	Aconitate hydratase, mitochondrial	2020-09-06-KB-70min_FAIMS_3cv_-35_-45_-60_OTIT_HD-7	740	767	740	Q99798_C740	1	MEWO
CIIPNHEK	8	2	0.6823	1	1C(463.2366)	sp|P35579|MYH9_HUMAN	P35579	MYH9_HUMAN	Myosin-9	2020-09-06-KB-70min_FAIMS_3cv_-35_-45_-60_OTIT_HD-7	671	678	671	P35579_C671	1	MEWO
CIIPNHEKR	9	2, 3	0.9951	3	1C(463.2366)	sp|P35580|MYH10_HUMAN	P35580	MYH10_HUMAN	Myosin-10	2020-09-06-KB-70min_FAIMS_3cv_-35_-45_-60_OTIT_HD-7	678	686	678	P35580_C678	1	MEWO
CIIPSVIK	8	2	0.9267	1	1C(463.2366)	sp|Q9NZ32|ARP10_HUMAN	Q9NZ32	ARP10_HUMAN	Actin-related protein 10	2020-09-06-KB-70min_FAIMS_3cv_-35_-45_-60_OTIT_HD-7	37	44	37	Q9NZ32_C37	1	MEWO
CIIPWYIMTSGR	12	2	0.9714	1	1C(463.2366)	sp|Q16222|UAP1_HUMAN	Q16222	UAP1_HUMAN	UDP-N-acetylhexosamine pyrophosphorylase	2020-09-06-KB-70min_FAIMS_3cv_-35_-45_-60_OTIT_HD-7	158	169	158	Q16222_C158	1	MEWO
CIKGDSSIQKR	11	3	0.9867	1	1C(463.2366)	sp|P17706|PTN2_HUMAN	P17706	PTN2_HUMAN	Tyrosine-protein phosphatase non-receptor type 2	2020-09-06-KB-70min_FAIMS_3cv_-35_-45_-60_OTIT_HD-7	278	288	278	P17706_C278	1	MEWO
CIKPAPVIHPASVIFTVPATTVK	23	3	1	2	1C(463.2366)	sp|Q9H869|YYAP1_HUMAN	Q9H869	YYAP1_HUMAN	YY1-associated protein 1	2020-09-06-KB-70min_FAIMS_3cv_-35_-45_-60_OTIT_HD-7	587	609	587	Q9H869_C587	1	MEWO
CIKPNDAK	8	2	0.9435	3	1C(463.2366)	sp|O00159|MYO1C_HUMAN	O00159	MYO1C_HUMAN	Unconventional myosin-Ic	2020-09-06-KB-70min_FAIMS_3cv_-35_-45_-60_OTIT_HD-7	625	632	625	O00159_C625	1	MEWO
CILPFDKETGFHR	13	3	1	1	1C(463.2366)	sp|Q9GZT3|SLIRP_HUMAN	Q9GZT3	SLIRP_HUMAN	SRA stem-loop-interacting RNA-binding protein, mitochondrial	2020-09-06-KB-70min_FAIMS_3cv_-35_-45_-60_OTIT_HD-7	48	60	48	Q9GZT3_C48	1	MEWO
CILTTVDPDTGVIDRK	16	3	1	1	1C(463.2366)	sp|Q969Z3|MARC2_HUMAN	Q969Z3	MARC2_HUMAN	Mitochondrial amidoxime reducing component 2	2020-09-06-KB-70min_FAIMS_3cv_-35_-45_-60_OTIT_HD-7	272	287	272	Q969Z3_C272	1	MEWO
CIPALDSLTPANEDQK	16	2	0.9938	2	1C(463.2366)	sp|P10809|CH60_HUMAN	P10809	CH60_HUMAN	60 kDa heat shock protein, mitochondrial	2020-09-06-KB-70min_FAIMS_3cv_-35_-45_-60_OTIT_HD-7	447	462	447	P10809_C447	1	MEWO
CIPALDSLTPANEDQKIGIEIIKR	24	3, 4	1	5	1C(463.2366)	sp|P10809|CH60_HUMAN	P10809	CH60_HUMAN	60 kDa heat shock protein, mitochondrial	2020-09-06-KB-70min_FAIMS_3cv_-35_-45_-60_OTIT_HD-7	447	470	447	P10809_C447	1	MEWO
CIPYAVLLEALALR	14	2	0.9999	3	1C(463.2366)	sp|Q9UBW8|CSN7A_HUMAN	Q9UBW8	CSN7A_HUMAN	COP9 signalosome complex subunit 7a	2020-09-06-KB-70min_FAIMS_3cv_-35_-45_-60_OTIT_HD-7	110	123	110	Q9UBW8_C110	1	MEWO
CIPYSVLLKDLEMR	14	3	1	3	1C(463.2366)	sp|Q9H9Q2|CSN7B_HUMAN	Q9H9Q2	CSN7B_HUMAN	COP9 signalosome complex subunit 7b	2020-09-06-KB-70min_FAIMS_3cv_-35_-45_-60_OTIT_HD-7	110	123	110	Q9H9Q2_C110	1	MEWO
CIQEKDEKLK	10	2, 3	0.9442	3	1C(463.2366)	sp|Q86UP2|KTN1_HUMAN	Q86UP2	KTN1_HUMAN	Kinectin	2020-09-06-KB-70min_FAIMS_3cv_-35_-45_-60_OTIT_HD-7	736	745	736	Q86UP2_C736	1	MEWO
CIQSILKEEGEHIR	14	3	1	2	1C(463.2366)	sp|Q99567|NUP88_HUMAN	Q99567	NUP88_HUMAN	Nuclear pore complex protein Nup88	2020-09-06-KB-70min_FAIMS_3cv_-35_-45_-60_OTIT_HD-7	713	726	713	Q99567_C713	1	MEWO
CIQSILKEEGEHIREMVK	18	4	0.98	1	1C(463.2366)	sp|Q99567|NUP88_HUMAN	Q99567	NUP88_HUMAN	Nuclear pore complex protein Nup88	2020-09-06-KB-70min_FAIMS_3cv_-35_-45_-60_OTIT_HD-7	713	730	713	Q99567_C713	1	MEWO
CIQSLVHACQCR	12	3	1	1	11C(57.0215), 1C(463.2366), 9C(463.2366)	sp|Q09472|EP300_HUMAN	Q09472	EP300_HUMAN	Histone acetyltransferase p300	2020-09-06-KB-70min_FAIMS_3cv_-35_-45_-60_OTIT_HD-7	1738	1749	1738	Q09472_C1738,1746,1748	3	MEWO
CIQSLVHACQCR	12	3	1	1	11C(57.0215), 1C(463.2366), 9C(463.2366)	sp|Q09472|EP300_HUMAN	Q09472	EP300_HUMAN	Histone acetyltransferase p300	2020-09-06-KB-70min_FAIMS_3cv_-35_-45_-60_OTIT_HD-7	1738	1749	1746	Q09472_C1738,1746,1748	3	MEWO
CIQSLVHACQCR	12	3	1	1	11C(57.0215), 1C(463.2366), 9C(463.2366)	sp|Q09472|EP300_HUMAN	Q09472	EP300_HUMAN	Histone acetyltransferase p300	2020-09-06-KB-70min_FAIMS_3cv_-35_-45_-60_OTIT_HD-7	1738	1749	1748	Q09472_C1738,1746,1748	3	MEWO
CISAMGYK	8	2	0.9916	2	1C(463.2366)	sp|O60711|LPXN_HUMAN	O60711	LPXN_HUMAN	Leupaxin	2020-09-06-KB-70min_FAIMS_3cv_-35_-45_-60_OTIT_HD-7	340	347	340	O60711_C340	1	MEWO
CISEDQK	7	2	0.8538	1	1C(463.2366)	sp|Q9NX58|LYAR_HUMAN	Q9NX58	LYAR_HUMAN	Cell growth-regulating nucleolar protein	2020-09-06-KB-70min_FAIMS_3cv_-35_-45_-60_OTIT_HD-7	51	57	51	Q9NX58_C51	1	MEWO
CISEDQKYGGK	11	2	0.9992	1	1C(463.2366)	sp|Q9NX58|LYAR_HUMAN	Q9NX58	LYAR_HUMAN	Cell growth-regulating nucleolar protein	2020-09-06-KB-70min_FAIMS_3cv_-35_-45_-60_OTIT_HD-7	51	61	51	Q9NX58_C51	1	MEWO
CISQLELAQLIGTGVK	16	2	1	2	1C(463.2366)	sp|Q9Y6D5|BIG2_HUMAN	Q9Y6D5	BIG2_HUMAN	Brefeldin A-inhibited guanine nucleotide-exchange protein 2	2020-09-06-KB-70min_FAIMS_3cv_-35_-45_-60_OTIT_HD-7	995	1010	995	Q9Y6D5_C995	1	MEWO
CISQLELAQLIGTGVKPR	18	3	1	2	1C(463.2366)	sp|Q9Y6D6|BIG1_HUMAN	Q9Y6D6	BIG1_HUMAN	Brefeldin A-inhibited guanine nucleotide-exchange protein 1	2020-09-06-KB-70min_FAIMS_3cv_-35_-45_-60_OTIT_HD-7	1050	1067	1050	Q9Y6D6_C1050	1	MEWO
CISYRFDEFDEAIDEAIEDDIKEADGGGVGR	31	3, 4	1	3	1C(463.2366)	sp|Q96T23|RSF1_HUMAN	Q96T23	RSF1_HUMAN	Remodeling and spacing factor 1	2020-09-06-KB-70min_FAIMS_3cv_-35_-45_-60_OTIT_HD-7	1018	1048	1018	Q96T23_C1018	1	MEWO
CITDPQTGLCLLPLK	15	3	0.999	1	10C(463.2366), 1C(463.2366)	sp|Q15149|PLEC_HUMAN	Q15149	PLEC_HUMAN	Plectin	2020-09-06-KB-70min_FAIMS_3cv_-35_-45_-60_OTIT_HD-7	4245	4259	4245	Q15149_C4245,4254	2	MEWO
CITDPQTGLCLLPLK	15	3	0.999	1	10C(463.2366), 1C(463.2366)	sp|Q15149|PLEC_HUMAN	Q15149	PLEC_HUMAN	Plectin	2020-09-06-KB-70min_FAIMS_3cv_-35_-45_-60_OTIT_HD-7	4245	4259	4254	Q15149_C4245,4254	2	MEWO
CITDPQTGLCLLPLKEK	17	3	1	3	10C(463.2366), 10C(57.0215), 1C(463.2366)	sp|Q15149|PLEC_HUMAN	Q15149	PLEC_HUMAN	Plectin	2020-09-06-KB-70min_FAIMS_3cv_-35_-45_-60_OTIT_HD-7	4245	4261	4245	Q15149_C4245,4254	2	MEWO
CITDPQTGLCLLPLKEK	17	3	1	3	10C(463.2366), 10C(57.0215), 1C(463.2366)	sp|Q15149|PLEC_HUMAN	Q15149	PLEC_HUMAN	Plectin	2020-09-06-KB-70min_FAIMS_3cv_-35_-45_-60_OTIT_HD-7	4245	4261	4254	Q15149_C4245,4254	2	MEWO
CITDTLQELVNQSK	14	2	1	2	1C(463.2366)	sp|O75694|NU155_HUMAN	O75694	NU155_HUMAN	Nuclear pore complex protein Nup155	2020-09-06-KB-70min_FAIMS_3cv_-35_-45_-60_OTIT_HD-7	974	987	974	O75694_C974	1	MEWO
CITIKSTAISLFYELSENDLNFIK	24	3	1	1	1C(463.2366)	sp|P13639|EF2_HUMAN	P13639	EF2_HUMAN	Elongation factor 2	2020-09-06-KB-70min_FAIMS_3cv_-35_-45_-60_OTIT_HD-7	67	90	67	P13639_C67	1	MEWO
CITIKSTAISLFYELSENDLNFIKQSK	27	4	1	2	1C(463.2366)	sp|P13639|EF2_HUMAN	P13639	EF2_HUMAN	Elongation factor 2	2020-09-06-KB-70min_FAIMS_3cv_-35_-45_-60_OTIT_HD-7	67	93	67	P13639_C67	1	MEWO
CITTFEK	7	2	0.9921	1	1C(463.2366)	sp|Q05048|CSTF1_HUMAN	Q05048	CSTF1_HUMAN	Cleavage stimulation factor subunit 1	2020-09-06-KB-70min_FAIMS_3cv_-35_-45_-60_OTIT_HD-7	296	302	296	Q05048_C296	1	MEWO
CIVNNVSAETVQTVR	15	2	1	1	1C(463.2366)	sp|Q8N0X7|SPART_HUMAN	Q8N0X7	SPART_HUMAN	Spartin	2020-09-06-KB-70min_FAIMS_3cv_-35_-45_-60_OTIT_HD-7	562	576	562	Q8N0X7_C562	1	MEWO
CIWFLDTLIK	10	2	0.9995	3	1C(463.2366)	sp|Q9GZS1|RPA49_HUMAN	Q9GZS1	RPA49_HUMAN	DNA-directed RNA polymerase I subunit RPA49	2020-09-06-KB-70min_FAIMS_3cv_-35_-45_-60_OTIT_HD-7	338	347	338	Q9GZS1_C338	1	MEWO
CIYNLLQSSSPAVK	14	2	0.9999	1	1C(463.2366)	sp|P53618|COPB_HUMAN	P53618	COPB_HUMAN	Coatomer subunit beta	2020-09-06-KB-70min_FAIMS_3cv_-35_-45_-60_OTIT_HD-7	248	261	248	P53618_C248	1	MEWO
CIYNLLQSSSPAVKYEAAGTLVTLSSAPTAIK	32	3	1	1	1C(463.2366)	sp|P53618|COPB_HUMAN	P53618	COPB_HUMAN	Coatomer subunit beta	2020-09-06-KB-70min_FAIMS_3cv_-35_-45_-60_OTIT_HD-7	248	279	248	P53618_C248	1	MEWO
CKALQDIQKEK	11	3	0.9919	1	1C(463.2366)	sp|Q15075|EEA1_HUMAN	Q15075	EEA1_HUMAN	Early endosome antigen 1	2020-09-06-KB-70min_FAIMS_3cv_-35_-45_-60_OTIT_HD-7	1102	1112	1102	Q15075_C1102	1	MEWO
CKDDEFTHLYTLIVRPDNTYEVK	23	3	1	3	1C(463.2366)	sp|P27797|CALR_HUMAN	P27797	CALR_HUMAN	Calreticulin	2020-09-06-KB-70min_FAIMS_3cv_-35_-45_-60_OTIT_HD-7	163	185	163	P27797_C163	1	MEWO
CKDGVVFGVEK	11	2	0.9993	1	1C(463.2366)	sp|P25788|PSA3_HUMAN	P25788	PSA3_HUMAN	Proteasome subunit alpha type-3	2020-09-06-KB-70min_FAIMS_3cv_-35_-45_-60_OTIT_HD-7	42	52	42	P25788_C42	1	MEWO
CKDIHIYR	8	3	0.8748	1	1C(463.2366)	sp|Q96L91|EP400_HUMAN	Q96L91	EP400_HUMAN	E1A-binding protein p400	2020-09-06-KB-70min_FAIMS_3cv_-35_-45_-60_OTIT_HD-7	2013	2020	2013	Q96L91_C2013	1	MEWO
CKEAVTTIAAYWHGTQAR	18	3	1	2	1C(463.2366)	sp|O43795|MYO1B_HUMAN	O43795	MYO1B_HUMAN	Unconventional myosin-Ib	2020-09-06-KB-70min_FAIMS_3cv_-35_-45_-60_OTIT_HD-7	779	796	779	O43795_C779	1	MEWO
CKEENTIILQQLLPLR	16	3	1	1	1C(463.2366)	sp|Q9BYT8|NEUL_HUMAN	Q9BYT8	NEUL_HUMAN	Neurolysin, mitochondrial	2020-09-06-KB-70min_FAIMS_3cv_-35_-45_-60_OTIT_HD-7	272	287	272	Q9BYT8_C272	1	MEWO
CKEIAEELFTR	11	2	0.9988	1	1C(463.2366)	sp|Q01433|AMPD2_HUMAN	Q01433	AMPD2_HUMAN	AMP deaminase 2	2020-09-06-KB-70min_FAIMS_3cv_-35_-45_-60_OTIT_HD-7	123	133	123	Q01433_C123	1	MEWO
CKELGITALHIK	12	2, 3	1	4	1C(463.2366)	sp|P62263|RS14_HUMAN	P62263	RS14_HUMAN	40S ribosomal protein S14	2020-09-06-KB-70min_FAIMS_3cv_-35_-45_-60_OTIT_HD-7	85	96	85	P62263_C85	1	MEWO
CKFEEAQSILKAPGTNVAMASNQAVR	26	3	1	2	1C(463.2366)	sp|P49792|RBP2_HUMAN	P49792	RBP2_HUMAN	E3 SUMO-protein ligase RanBP2	2020-09-06-KB-70min_FAIMS_3cv_-35_-45_-60_OTIT_HD-7	1296	1321	1296	P49792_C1296	1	MEWO
CKGQLLIFGATNWDLIGRK	19	3	0.9991	1	1C(463.2366)	sp|Q9P258|RCC2_HUMAN	Q9P258	RCC2_HUMAN	Protein RCC2	2020-09-06-KB-70min_FAIMS_3cv_-35_-45_-60_OTIT_HD-7	102	120	102	Q9P258_C102	1	MEWO
CKHFELGGDK	10	2	0.9825	1	1C(463.2366)	sp|Q969Q0|RL36L_HUMAN	Q969Q0	RL36L_HUMAN	60S ribosomal protein L36a-like	2020-09-06-KB-70min_FAIMS_3cv_-35_-45_-60_OTIT_HD-7	88	97	88	Q969Q0_C88	1	MEWO
CKHFELGGDKK	11	2, 3	0.9994	4	1C(463.2366)	sp|Q969Q0|RL36L_HUMAN	Q969Q0	RL36L_HUMAN	60S ribosomal protein L36a-like	2020-09-06-KB-70min_FAIMS_3cv_-35_-45_-60_OTIT_HD-7	88	98	88	Q969Q0_C88	1	MEWO
CKHMQSQQLENYKK	14	3	1	4	1C(463.2366), 4M(15.9949)	sp|Q96EV8|DTBP1_HUMAN	Q96EV8	DTBP1_HUMAN	Dysbindin	2020-09-06-KB-70min_FAIMS_3cv_-35_-45_-60_OTIT_HD-7	147	160	147	Q96EV8_C147	1	MEWO
CKIDTHNIIVNQLVFPDPEKPCK	23	4	0.9999	1	1C(463.2366), 22C(463.2366)	sp|O43681|ASNA_HUMAN	O43681	ASNA_HUMAN	ATPase ASNA1	2020-09-06-KB-70min_FAIMS_3cv_-35_-45_-60_OTIT_HD-7	268	290	268	O43681_C268,289	2	MEWO
CKIDTHNIIVNQLVFPDPEKPCK	23	4	0.9999	1	1C(463.2366), 22C(463.2366)	sp|O43681|ASNA_HUMAN	O43681	ASNA_HUMAN	ATPase ASNA1	2020-09-06-KB-70min_FAIMS_3cv_-35_-45_-60_OTIT_HD-7	268	290	289	O43681_C268,289	2	MEWO
CKIPNTVEEAVR	12	2, 3	1	3	1C(463.2366)	sp|Q12996|CSTF3_HUMAN	Q12996	CSTF3_HUMAN	Cleavage stimulation factor subunit 3	2020-09-06-KB-70min_FAIMS_3cv_-35_-45_-60_OTIT_HD-7	646	657	646	Q12996_C646	1	MEWO
CKKEDESK	8	2	0.9582	1	1C(463.2366)	sp|Q9NVM6|DJC17_HUMAN	Q9NVM6	DJC17_HUMAN	DnaJ homolog subfamily C member 17	2020-09-06-KB-70min_FAIMS_3cv_-35_-45_-60_OTIT_HD-7	179	186	179	Q9NVM6_C179	1	MEWO
CKLDHIPPNSLFQEDWTAFQNSIR	24	3	1	2	1C(463.2366)	sp|P83436|COG7_HUMAN	P83436	COG7_HUMAN	Conserved oligomeric Golgi complex subunit 7	2020-09-06-KB-70min_FAIMS_3cv_-35_-45_-60_OTIT_HD-7	447	470	447	P83436_C447	1	MEWO
CKLDPNK	7	2	0.7933	2	1C(463.2366)	sp|Q96N67|DOCK7_HUMAN	Q96N67	DOCK7_HUMAN	Dedicator of cytokinesis protein 7	2020-09-06-KB-70min_FAIMS_3cv_-35_-45_-60_OTIT_HD-7	1902	1908	1902	Q96N67_C1902	1	MEWO
CKLEEMGFTDVGPENKPVSVQETYEAK	27	3	0.8406	1	1C(463.2366)	sp|Q9P0V9|SEP10_HUMAN	Q9P0V9	SEP10_HUMAN	Septin-10	2020-09-06-KB-70min_FAIMS_3cv_-35_-45_-60_OTIT_HD-7	325	351	325	Q9P0V9_C325	1	MEWO
CKLPEQESLPNDNKDILQR	19	3	1	1	1C(463.2366)	sp|Q8NI77|KI18A_HUMAN	Q8NI77	KI18A_HUMAN	Kinesin-like protein KIF18A	2020-09-06-KB-70min_FAIMS_3cv_-35_-45_-60_OTIT_HD-7	781	799	781	Q8NI77_C781	1	MEWO
CKPDKLPLFK	10	3	0.9806	1	1C(463.2366)	sp|Q9NP92|RT30_HUMAN	Q9NP92	RT30_HUMAN	39S ribosomal protein S30, mitochondrial	2020-09-06-KB-70min_FAIMS_3cv_-35_-45_-60_OTIT_HD-7	266	275	266	Q9NP92_C266	1	MEWO
CKPEYKVPGLYVIDSIVR	18	3	1	5	1C(463.2366)	sp|O95104|SFR15_HUMAN	O95104	SFR15_HUMAN	Splicing factor, arginine/serine-rich 15	2020-09-06-KB-70min_FAIMS_3cv_-35_-45_-60_OTIT_HD-7	54	71	54	O95104_C54	1	MEWO
CKPIDVFDFPDNSDVSSIGR	20	3	1	3	1C(463.2366)	sp|Q71F23|CENPU_HUMAN	Q71F23	CENPU_HUMAN	Centromere protein U	2020-09-06-KB-70min_FAIMS_3cv_-35_-45_-60_OTIT_HD-7	38	57	38	Q71F23_C38	1	MEWO
CKPSQGLSTEENLSASITKQPIHQK	25	4	1	1	1C(463.2366)	sp|Q6NXT6|TAPT1_HUMAN	Q6NXT6	TAPT1_HUMAN	Transmembrane anterior posterior transformation protein 1 homolog	2020-09-06-KB-70min_FAIMS_3cv_-35_-45_-60_OTIT_HD-7	487	511	487	Q6NXT6_C487	1	MEWO
CKPVPLLELAEGQK	14	2	0.9946	1	1C(463.2366)	sp|Q8NHV4|NEDD1_HUMAN	Q8NHV4	NEDD1_HUMAN	Protein NEDD1	2020-09-06-KB-70min_FAIMS_3cv_-35_-45_-60_OTIT_HD-7	66	79	66	Q8NHV4_C66	1	MEWO
CKQKDLLEQMMAEMIGEFPDLHR	23	4	1	3	1C(463.2366)	sp|Q9H4I3|TRABD_HUMAN	Q9H4I3	TRABD_HUMAN	TraB domain-containing protein	2020-09-06-KB-70min_FAIMS_3cv_-35_-45_-60_OTIT_HD-7	231	253	231	Q9H4I3_C231	1	MEWO
CKQLESTQTESNKK	14	3	1	1	1C(463.2366)	sp|P33176|KINH_HUMAN	P33176	KINH_HUMAN	Kinesin-1 heavy chain	2020-09-06-KB-70min_FAIMS_3cv_-35_-45_-60_OTIT_HD-7	608	621	608	P33176_C608	1	MEWO
CKYISLIYTNYEAGKDDYVK	20	3	1	1	1C(463.2366)	sp|P09211|GSTP1_HUMAN	P09211	GSTP1_HUMAN	Glutathione S-transferase P	2020-09-06-KB-70min_FAIMS_3cv_-35_-45_-60_OTIT_HD-7	102	121	102	P09211_C102	1	MEWO
CLAAEDVVFIGPDTHAIQAMGDKIESK	27	4	1	2	1C(463.2366)	sp|P05165|PCCA_HUMAN	P05165	PCCA_HUMAN	Propionyl-CoA carboxylase alpha chain, mitochondrial	2020-09-06-KB-70min_FAIMS_3cv_-35_-45_-60_OTIT_HD-7	155	181	155	P05165_C155	1	MEWO
CLADIVVATPGR	12	2	0.9979	1	1C(463.2366)	sp|Q8N8A6|DDX51_HUMAN	Q8N8A6	DDX51_HUMAN	ATP-dependent RNA helicase DDX51	2020-09-06-KB-70min_FAIMS_3cv_-35_-45_-60_OTIT_HD-7	338	349	338	Q8N8A6_C338	1	MEWO
CLAEGAGDVAFVK	13	2	0.9998	1	1C(463.2366)	sp|P08582|TRFM_HUMAN	P08582	TRFM_HUMAN	Melanotransferrin	2020-09-06-KB-70min_FAIMS_3cv_-35_-45_-60_OTIT_HD-7	216	228	216	P08582_C216	1	MEWO
CLAFHDISPQAPTHFLVIPK	20	3, 4	1	3	1C(463.2366)	sp|P49773|HINT1_HUMAN	P49773	HINT1_HUMAN	Histidine triad nucleotide-binding protein 1	2020-09-06-KB-70min_FAIMS_3cv_-35_-45_-60_OTIT_HD-7	38	57	38	P49773_C38	1	MEWO
CLAHSLVGTPNYIAPEVLLR	20	3	1	3	1C(463.2366)	sp|Q9NRM7|LATS2_HUMAN	Q9NRM7	LATS2_HUMAN	Serine/threonine-protein kinase LATS2	2020-09-06-KB-70min_FAIMS_3cv_-35_-45_-60_OTIT_HD-7	868	887	868	Q9NRM7_C868	1	MEWO
CLALQAQITALTK	13	2	0.9998	2	1C(463.2366)	sp|Q5T1M5|FKB15_HUMAN	Q5T1M5	FKB15_HUMAN	FK506-binding protein 15	2020-09-06-KB-70min_FAIMS_3cv_-35_-45_-60_OTIT_HD-7	845	857	845	Q5T1M5_C845	1	MEWO
CLAMLPDLQPLEK	13	2	0.9971	2	1C(463.2366)	sp|Q99973|TEP1_HUMAN	Q99973	TEP1_HUMAN	Telomerase protein component 1	2020-09-06-KB-70min_FAIMS_3cv_-35_-45_-60_OTIT_HD-7	21	33	21	Q99973_C21	1	MEWO
CLAPMMSEVIR	11	2	0.9913	2	1C(463.2366)	sp|P40939|ECHA_HUMAN	P40939	ECHA_HUMAN	Trifunctional enzyme subunit alpha, mitochondrial	2020-09-06-KB-70min_FAIMS_3cv_-35_-45_-60_OTIT_HD-7	550	560	550	P40939_C550	1	MEWO
CLAQEVNIPDWIVDLR	16	2	1	1	1C(463.2366)	sp|Q9Y4W2|LAS1L_HUMAN	Q9Y4W2	LAS1L_HUMAN	Ribosomal biogenesis protein LAS1L	2020-09-06-KB-70min_FAIMS_3cv_-35_-45_-60_OTIT_HD-7	140	155	140	Q9Y4W2_C140	1	MEWO
CLAQEVNIPDWIVDLRHELTHK	22	3, 4	1	3	1C(463.2366)	sp|Q9Y4W2|LAS1L_HUMAN	Q9Y4W2	LAS1L_HUMAN	Ribosomal biogenesis protein LAS1L	2020-09-06-KB-70min_FAIMS_3cv_-35_-45_-60_OTIT_HD-7	140	161	140	Q9Y4W2_C140	1	MEWO
CLAQEVNIPDWIVDLRHELTHKK	23	4	0.9015	1	1C(463.2366)	sp|Q9Y4W2|LAS1L_HUMAN	Q9Y4W2	LAS1L_HUMAN	Ribosomal biogenesis protein LAS1L	2020-09-06-KB-70min_FAIMS_3cv_-35_-45_-60_OTIT_HD-7	140	162	140	Q9Y4W2_C140	1	MEWO
CLATGPGIASTVK	13	2	1	2	1C(463.2366)	sp|O75369|FLNB_HUMAN	O75369	FLNB_HUMAN	Filamin-B	2020-09-06-KB-70min_FAIMS_3cv_-35_-45_-60_OTIT_HD-7	1617	1629	1617	O75369_C1617	1	MEWO
CLDDLKER	8	2	0.6243	1	1C(463.2366)	sp|Q7Z2Z2|EFL1_HUMAN	Q7Z2Z2	EFL1_HUMAN	Elongation factor-like GTPase 1	2020-09-06-KB-70min_FAIMS_3cv_-35_-45_-60_OTIT_HD-7	670	677	670	Q7Z2Z2_C670	1	MEWO
CLDILEDYLIQR	12	2	0.9444	1	1C(463.2366)	sp|Q9HCK8|CHD8_HUMAN	Q9HCK8	CHD8_HUMAN	Chromodomain-helicase-DNA-binding protein 8	2020-09-06-KB-70min_FAIMS_3cv_-35_-45_-60_OTIT_HD-7	1161	1172	1161	Q9HCK8_C1161	1	MEWO
CLDLYLCPR	9	2	0.9887	1	1C(57.0215), 7C(463.2366)	sp|Q14137|BOP1_HUMAN	Q14137	BOP1_HUMAN	Ribosome biogenesis protein BOP1	2020-09-06-KB-70min_FAIMS_3cv_-35_-45_-60_OTIT_HD-7	367	375	367	Q14137_C367,373	2	MEWO
CLDLYLCPR	9	2	0.9887	1	1C(57.0215), 7C(463.2366)	sp|Q14137|BOP1_HUMAN	Q14137	BOP1_HUMAN	Ribosome biogenesis protein BOP1	2020-09-06-KB-70min_FAIMS_3cv_-35_-45_-60_OTIT_HD-7	367	375	373	Q14137_C367,373	2	MEWO
CLDQALALWKELLTK	15	3	1	1	1C(463.2366)	sp|Q14674|ESPL1_HUMAN	Q14674	ESPL1_HUMAN	Separin	2020-09-06-KB-70min_FAIMS_3cv_-35_-45_-60_OTIT_HD-7	746	760	746	Q14674_C746	1	MEWO
CLEDLTSR	8	2	0.9569	1	1C(463.2366)	sp|Q9BW27|NUP85_HUMAN	Q9BW27	NUP85_HUMAN	Nuclear pore complex protein Nup85	2020-09-06-KB-70min_FAIMS_3cv_-35_-45_-60_OTIT_HD-7	603	610	603	Q9BW27_C603	1	MEWO
CLEEFELLGK	10	2	0.9997	2	1C(463.2366)	sp|B5ME19|EIFCL_HUMAN	B5ME19	EIFCL_HUMAN	Eukaryotic translation initiation factor 3 subunit C-like protein	2020-09-06-KB-70min_FAIMS_3cv_-35_-45_-60_OTIT_HD-7	79	88	79	B5ME19_C79	1	MEWO
CLEEKNEILQGK	12	2	0.9985	2	1C(463.2366)	sp|Q14980|NUMA1_HUMAN	Q14980	NUMA1_HUMAN	Nuclear mitotic apparatus protein 1	2020-09-06-KB-70min_FAIMS_3cv_-35_-45_-60_OTIT_HD-7	375	386	375	Q14980_C375	1	MEWO
CLEELQKR	8	2	0.9677	1	1C(463.2366)	sp|P49721|PSB2_HUMAN	P49721	PSB2_HUMAN	Proteasome subunit beta type-2	2020-09-06-KB-70min_FAIMS_3cv_-35_-45_-60_OTIT_HD-7	163	170	163	P49721_C163	1	MEWO
CLEELVFGDVENDEDALLRR	20	3	0.9993	2	1C(463.2366)	sp|Q9Y5J1|UTP18_HUMAN	Q9Y5J1	UTP18_HUMAN	U3 small nucleolar RNA-associated protein 18 homolog	2020-09-06-KB-70min_FAIMS_3cv_-35_-45_-60_OTIT_HD-7	90	109	90	Q9Y5J1_C90	1	MEWO
CLEGMILAAK	10	2	0.9981	1	1C(463.2366)	sp|Q5T0N5|FBP1L_HUMAN	Q5T0N5	FBP1L_HUMAN	Formin-binding protein 1-like	2020-09-06-KB-70min_FAIMS_3cv_-35_-45_-60_OTIT_HD-7	247	256	247	Q5T0N5_C247	1	MEWO
CLEIGALMR	9	2	0.9949	1	1C(463.2366)	sp|Q9H2D6|TARA_HUMAN	Q9H2D6	TARA_HUMAN	TRIO and F-actin-binding protein	2020-09-06-KB-70min_FAIMS_3cv_-35_-45_-60_OTIT_HD-7	2213	2221	2213	Q9H2D6_C2213	1	MEWO
CLEIYPQQADAMELLLGSYPEFVR	24	3	0.9989	1	1C(463.2366)	sp|Q9H6W3|RIOX1_HUMAN	Q9H6W3	RIOX1_HUMAN	Ribosomal oxygenase 1	2020-09-06-KB-70min_FAIMS_3cv_-35_-45_-60_OTIT_HD-7	584	607	584	Q9H6W3_C584	1	MEWO
CLELFSELAEDKENYK	16	3	1	2	1C(463.2366)	sp|P08238|HS90B_HUMAN	P08238	HS90B_HUMAN	Heat shock protein HSP 90-beta	2020-09-06-KB-70min_FAIMS_3cv_-35_-45_-60_OTIT_HD-7	412	427	412	P08238_C412	1	MEWO
CLELFSELAEDKENYKK	17	3, 4	1	4	1C(463.2366)	sp|P08238|HS90B_HUMAN	P08238	HS90B_HUMAN	Heat shock protein HSP 90-beta	2020-09-06-KB-70min_FAIMS_3cv_-35_-45_-60_OTIT_HD-7	412	428	412	P08238_C412	1	MEWO
CLELFTELAEDKENYK	16	3	1	1	1C(463.2366)	sp|P07900|HS90A_HUMAN	P07900	HS90A_HUMAN	Heat shock protein HSP 90-alpha	2020-09-06-KB-70min_FAIMS_3cv_-35_-45_-60_OTIT_HD-7	420	435	420	P07900_C420	1	MEWO
CLELFTELAEDKENYKK	17	3	1	4	1C(463.2366)	sp|P07900|HS90A_HUMAN	P07900	HS90A_HUMAN	Heat shock protein HSP 90-alpha	2020-09-06-KB-70min_FAIMS_3cv_-35_-45_-60_OTIT_HD-7	420	436	420	P07900_C420	1	MEWO
CLELSDDTCYLDAK	14	2	0.9834	1	1C(463.2366), 9C(57.0215)	sp|Q8N4N3|KLH36_HUMAN	Q8N4N3	KLH36_HUMAN	Kelch-like protein 36	2020-09-06-KB-70min_FAIMS_3cv_-35_-45_-60_OTIT_HD-7	308	321	308	Q8N4N3_C308,316	2	MEWO
CLELSDDTCYLDAK	14	2	0.9834	1	1C(463.2366), 9C(57.0215)	sp|Q8N4N3|KLH36_HUMAN	Q8N4N3	KLH36_HUMAN	Kelch-like protein 36	2020-09-06-KB-70min_FAIMS_3cv_-35_-45_-60_OTIT_HD-7	308	321	316	Q8N4N3_C308,316	2	MEWO
CLELVEHFGPNELRK	15	3	0.9548	1	1C(463.2366)	sp|Q969Z0|FAKD4_HUMAN	Q969Z0	FAKD4_HUMAN	FAST kinase domain-containing protein 4	2020-09-06-KB-70min_FAIMS_3cv_-35_-45_-60_OTIT_HD-7	246	260	246	Q969Z0_C246	1	MEWO
CLEMDVEKR	9	2	0.9124	1	1C(463.2366)	sp|Q13153|PAK1_HUMAN	Q13153	PAK1_HUMAN	Serine/threonine-protein kinase PAK 1	2020-09-06-KB-70min_FAIMS_3cv_-35_-45_-60_OTIT_HD-7	501	509	501	Q13153_C501	1	MEWO
CLEPLPQEQGNMEYTK	16	2	0.9994	1	1C(463.2366)	sp|Q9H583|HEAT1_HUMAN	Q9H583	HEAT1_HUMAN	HEAT repeat-containing protein 1	2020-09-06-KB-70min_FAIMS_3cv_-35_-45_-60_OTIT_HD-7	1237	1252	1237	Q9H583_C1237	1	MEWO
CLEPTVALLR	10	2	0.9959	2	1C(463.2366)	sp|Q8TCG1|CIP2A_HUMAN	Q8TCG1	CIP2A_HUMAN	Protein CIP2A	2020-09-06-KB-70min_FAIMS_3cv_-35_-45_-60_OTIT_HD-7	337	346	337	Q8TCG1_C337	1	MEWO
CLFASGSPFGPVK	13	2	0.9996	1	1C(463.2366)	sp|P23368|MAOM_HUMAN	P23368	MAOM_HUMAN	NAD-dependent malic enzyme, mitochondrial	2020-09-06-KB-70min_FAIMS_3cv_-35_-45_-60_OTIT_HD-7	441	453	441	P23368_C441	1	MEWO
CLFLLAPGPR	10	2	0.9804	1	1C(463.2366)	sp|P98174|FGD1_HUMAN	P98174	FGD1_HUMAN	FYVE, RhoGEF and PH domain-containing protein 1	2020-09-06-KB-70min_FAIMS_3cv_-35_-45_-60_OTIT_HD-7	264	273	264	P98174_C264	1	MEWO
CLFNHFLK	8	2	0.9699	1	1C(463.2366)	sp|Q8N999|CL029_HUMAN	Q8N999	CL029_HUMAN	Uncharacterized protein C12orf29	2020-09-06-KB-70min_FAIMS_3cv_-35_-45_-60_OTIT_HD-7	302	309	302	Q8N999_C302	1	MEWO
CLFTLLGHLDYIR	13	3	1	1	1C(463.2366)	sp|P53621|COPA_HUMAN	P53621	COPA_HUMAN	Coatomer subunit alpha	2020-09-06-KB-70min_FAIMS_3cv_-35_-45_-60_OTIT_HD-7	85	97	85	P53621_C85	1	MEWO
CLGIPNTAHFANVTQIEDAVSLWAK	25	3	1	3	1C(463.2366)	sp|Q12874|SF3A3_HUMAN	Q12874	SF3A3_HUMAN	Splicing factor 3A subunit 3	2020-09-06-KB-70min_FAIMS_3cv_-35_-45_-60_OTIT_HD-7	437	461	437	Q12874_C437	1	MEWO
CLGNPER	7	2	0.6226	1	1C(463.2366)	sp|P38606|VATA_HUMAN	P38606	VATA_HUMAN	V-type proton ATPase catalytic subunit A	2020-09-06-KB-70min_FAIMS_3cv_-35_-45_-60_OTIT_HD-7	394	400	394	P38606_C394	1	MEWO
CLGPPTTPGPYR	12	2	0.9812	1	1C(463.2366)	sp|P29372|3MG_HUMAN	P29372	3MG_HUMAN	DNA-3-methyladenine glycosylase	2020-09-06-KB-70min_FAIMS_3cv_-35_-45_-60_OTIT_HD-7	61	72	61	P29372_C61	1	MEWO
CLGSLFSMLHQACR	14	3	1	9	13C(463.2366), 13C(57.0215), 1C(463.2366), 8M(15.9949)	sp|Q14204|DYHC1_HUMAN	Q14204	DYHC1_HUMAN	Cytoplasmic dynein 1 heavy chain 1	2020-09-06-KB-70min_FAIMS_3cv_-35_-45_-60_OTIT_HD-7	2454	2467	2454	Q14204_C2454,2466	2	MEWO
CLGSLFSMLHQACR	14	3	1	9	13C(463.2366), 13C(57.0215), 1C(463.2366), 8M(15.9949)	sp|Q14204|DYHC1_HUMAN	Q14204	DYHC1_HUMAN	Cytoplasmic dynein 1 heavy chain 1	2020-09-06-KB-70min_FAIMS_3cv_-35_-45_-60_OTIT_HD-7	2454	2467	2466	Q14204_C2454,2466	2	MEWO
CLGTHQETR	9	2	0.9772	1	1C(463.2366)	sp|O43257|ZNHI1_HUMAN	O43257	ZNHI1_HUMAN	Zinc finger HIT domain-containing protein 1	2020-09-06-KB-70min_FAIMS_3cv_-35_-45_-60_OTIT_HD-7	140	148	140	O43257_C140	1	MEWO
CLGTQLPNNRPLPPLFNFSAGELSIQPSLNAILIPPHLR	39	4	1	3	1C(463.2366)	sp|P49840|GSK3A_HUMAN	P49840	GSK3A_HUMAN	Glycogen synthase kinase-3 alpha	2020-09-06-KB-70min_FAIMS_3cv_-35_-45_-60_OTIT_HD-7	408	446	408	P49840_C408	1	MEWO
CLHEDPQSPPPLPAEKPIGNTFSTVSGK	28	4	0.8749	2	1C(463.2366)	sp|Q5HYK7|SH319_HUMAN	Q5HYK7	SH319_HUMAN	SH3 domain-containing protein 19	2020-09-06-KB-70min_FAIMS_3cv_-35_-45_-60_OTIT_HD-7	268	295	268	Q5HYK7_C268	1	MEWO
CLHEFVK	7	2	0.9847	2	1C(463.2366)	sp|Q9NR46|SHLB2_HUMAN	Q9NR46	SHLB2_HUMAN	Endophilin-B2	2020-09-06-KB-70min_FAIMS_3cv_-35_-45_-60_OTIT_HD-7	252	258	252	Q9NR46_C252	1	MEWO
CLHHEVKR	8	2, 3	0.9992	3	1C(463.2366)	sp|Q9H5N1|RABE2_HUMAN	Q9H5N1	RABE2_HUMAN	Rab GTPase-binding effector protein 2	2020-09-06-KB-70min_FAIMS_3cv_-35_-45_-60_OTIT_HD-7	372	379	372	Q9H5N1_C372	1	MEWO
CLHMFLQDEIIDK	13	2	1	2	1C(463.2366)	sp|O60493|SNX3_HUMAN	O60493	SNX3_HUMAN	Sorting nexin-3	2020-09-06-KB-70min_FAIMS_3cv_-35_-45_-60_OTIT_HD-7	140	152	140	O60493_C140	1	MEWO
CLHMFLQEEAIDR	13	2	0.9994	1	1C(463.2366)	sp|Q9UMY4|SNX12_HUMAN	Q9UMY4	SNX12_HUMAN	Sorting nexin-12	2020-09-06-KB-70min_FAIMS_3cv_-35_-45_-60_OTIT_HD-7	141	153	141	Q9UMY4_C141	1	MEWO
CLHNFLTDGVPAEGAFTEDFQGLR	24	3	1	5	1C(463.2366)	sp|P57764|GSDMD_HUMAN	P57764	GSDMD_HUMAN	Gasdermin-D	2020-09-06-KB-70min_FAIMS_3cv_-35_-45_-60_OTIT_HD-7	268	291	268	P57764_C268	1	MEWO
CLHRGPQPSHWAAGDGPTQER	21	3	0.9354	1	1C(463.2366)	sp|Q96CA5|BIRC7_HUMAN	Q96CA5	BIRC7_HUMAN	Baculoviral IAP repeat-containing protein 7	2020-09-06-KB-70min_FAIMS_3cv_-35_-45_-60_OTIT_HD-7	9	29	9	Q96CA5_C9	1	MEWO
CLHSLTDKVPPSPELVKR	18	4	1	1	1C(463.2366)	sp|Q92797|SYMPK_HUMAN	Q92797	SYMPK_HUMAN	Symplekin	2020-09-06-KB-70min_FAIMS_3cv_-35_-45_-60_OTIT_HD-7	859	876	859	Q92797_C859	1	MEWO
CLHSVGQPLTGQGEPVSQWPCNPEK	25	3	1	3	1C(463.2366), 1C(57.0215), 21C(463.2366)	sp|Q16822|PCKGM_HUMAN	Q16822	PCKGM_HUMAN	Phosphoenolpyruvate carboxykinase [GTP], mitochondrial	2020-09-06-KB-70min_FAIMS_3cv_-35_-45_-60_OTIT_HD-7	210	234	210	Q16822_C210,230	2	MEWO
CLHSVGQPLTGQGEPVSQWPCNPEK	25	3	1	3	1C(463.2366), 1C(57.0215), 21C(463.2366)	sp|Q16822|PCKGM_HUMAN	Q16822	PCKGM_HUMAN	Phosphoenolpyruvate carboxykinase [GTP], mitochondrial	2020-09-06-KB-70min_FAIMS_3cv_-35_-45_-60_OTIT_HD-7	210	234	230	Q16822_C210,230	2	MEWO
CLHVVTEAVTPLGIYLK	17	3	1	1	1C(463.2366)	sp|Q96KG9|SCYL1_HUMAN	Q96KG9	SCYL1_HUMAN	N-terminal kinase-like protein	2020-09-06-KB-70min_FAIMS_3cv_-35_-45_-60_OTIT_HD-7	88	104	88	Q96KG9_C88	1	MEWO
CLIEILASR	9	2	0.9964	1	1C(463.2366)	sp|P50995|ANX11_HUMAN	P50995	ANX11_HUMAN	Annexin A11	2020-09-06-KB-70min_FAIMS_3cv_-35_-45_-60_OTIT_HD-7	294	302	294	P50995_C294	1	MEWO
CLIELEPVLR	10	2	0.9967	2	1C(463.2366)	sp|O43353|RIPK2_HUMAN	O43353	RIPK2_HUMAN	Receptor-interacting serine/threonine-protein kinase 2	2020-09-06-KB-70min_FAIMS_3cv_-35_-45_-60_OTIT_HD-7	286	295	286	O43353_C286	1	MEWO
CLIKNPAER	9	2	0.8436	1	1C(463.2366)	sp|P36507|MP2K2_HUMAN	P36507	MP2K2_HUMAN	Dual specificity mitogen-activated protein kinase kinase 2	2020-09-06-KB-70min_FAIMS_3cv_-35_-45_-60_OTIT_HD-7	349	357	349	P36507_C349	1	MEWO
CLKEQGYDPFKEDLNHLVGYK	21	4	0.9724	1	1C(463.2366)	sp|Q9NV35|NUD15_HUMAN	Q9NV35	NUD15_HUMAN	Nucleotide triphosphate diphosphatase NUDT15	2020-09-06-KB-70min_FAIMS_3cv_-35_-45_-60_OTIT_HD-7	140	160	140	Q9NV35_C140	1	MEWO
CLKGEGEIEKLQTK	14	3	0.932	1	1C(463.2366)	sp|Q15075|EEA1_HUMAN	Q15075	EEA1_HUMAN	Early endosome antigen 1	2020-09-06-KB-70min_FAIMS_3cv_-35_-45_-60_OTIT_HD-7	1299	1312	1299	Q15075_C1299	1	MEWO
CLKKDDESNLVEEK	14	3	1	2	1C(463.2366)	sp|Q07866|KLC1_HUMAN	Q07866	KLC1_HUMAN	Kinesin light chain 1	2020-09-06-KB-70min_FAIMS_3cv_-35_-45_-60_OTIT_HD-7	55	68	55	Q07866_C55	1	MEWO
CLLASTYLAR	10	2	0.9954	2	1C(463.2366)	sp|Q9UPU5|UBP24_HUMAN	Q9UPU5	UBP24_HUMAN	Ubiquitin carboxyl-terminal hydrolase 24	2020-09-06-KB-70min_FAIMS_3cv_-35_-45_-60_OTIT_HD-7	153	162	153	Q9UPU5_C153	1	MEWO
CLLDATVAGGQTR	13	2	0.979	1	1C(463.2366)	sp|Q86WN1|FCSD1_HUMAN	Q86WN1	FCSD1_HUMAN	F-BAR and double SH3 domains protein 1	2020-09-06-KB-70min_FAIMS_3cv_-35_-45_-60_OTIT_HD-7	88	100	88	Q86WN1_C88	1	MEWO
CLLDTDVLR	9	2	0.9572	1	1C(463.2366)	sp|Q96AX9|MIB2_HUMAN	Q96AX9	MIB2_HUMAN	E3 ubiquitin-protein ligase MIB2	2020-09-06-KB-70min_FAIMS_3cv_-35_-45_-60_OTIT_HD-7	323	331	323	Q96AX9_C323	1	MEWO
CLLDTFK	7	2	0.939	1	1C(463.2366)	sp|Q9H0C8|ILKAP_HUMAN	Q9H0C8	ILKAP_HUMAN	Integrin-linked kinase-associated serine/threonine phosphatase 2C	2020-09-06-KB-70min_FAIMS_3cv_-35_-45_-60_OTIT_HD-7	190	196	190	Q9H0C8_C190	1	MEWO
CLLDTFKHTDEEFLK	15	3	1	1	1C(463.2366)	sp|Q9H0C8|ILKAP_HUMAN	Q9H0C8	ILKAP_HUMAN	Integrin-linked kinase-associated serine/threonine phosphatase 2C	2020-09-06-KB-70min_FAIMS_3cv_-35_-45_-60_OTIT_HD-7	190	204	190	Q9H0C8_C190	1	MEWO
CLLEKVEVITGEEAESNVLQMQCK	24	3	1	1	1C(463.2366), 23C(57.0215)	sp|Q9H6Z4|RANB3_HUMAN	Q9H6Z4	RANB3_HUMAN	Ran-binding protein 3	2020-09-06-KB-70min_FAIMS_3cv_-35_-45_-60_OTIT_HD-7	384	407	384	Q9H6Z4_C384,406	2	MEWO
CLLEKVEVITGEEAESNVLQMQCK	24	3	1	1	1C(463.2366), 23C(57.0215)	sp|Q9H6Z4|RANB3_HUMAN	Q9H6Z4	RANB3_HUMAN	Ran-binding protein 3	2020-09-06-KB-70min_FAIMS_3cv_-35_-45_-60_OTIT_HD-7	384	407	406	Q9H6Z4_C384,406	2	MEWO
CLLETLALAPHEEYIQR	17	3	1	2	1C(463.2366)	sp|Q6ZXV5|TMTC3_HUMAN	Q6ZXV5	TMTC3_HUMAN	Transmembrane and TPR repeat-containing protein 3	2020-09-06-KB-70min_FAIMS_3cv_-35_-45_-60_OTIT_HD-7	794	810	794	Q6ZXV5_C794	1	MEWO
CLLLHPAGHAEPAAGSHR	18	4	1	1	1C(463.2366)	sp|Q96S55|WRIP1_HUMAN	Q96S55	WRIP1_HUMAN	ATPase WRNIP1	2020-09-06-KB-70min_FAIMS_3cv_-35_-45_-60_OTIT_HD-7	39	56	39	Q96S55_C39	1	MEWO
CLLLVHEPK	9	2	0.9895	1	1C(463.2366)	sp|Q99661|KIF2C_HUMAN	Q99661	KIF2C_HUMAN	Kinesin-like protein KIF2C	2020-09-06-KB-70min_FAIMS_3cv_-35_-45_-60_OTIT_HD-7	287	295	287	Q99661_C287	1	MEWO
CLLNNADLAPHHPKDPVEMR	20	4	0.9936	1	1C(463.2366)	sp|Q13332|PTPRS_HUMAN	Q13332	PTPRS_HUMAN	Receptor-type tyrosine-protein phosphatase S	2020-09-06-KB-70min_FAIMS_3cv_-35_-45_-60_OTIT_HD-7	1323	1342	1323	Q13332_C1323	1	MEWO
CLLNTSNHSGVEAFIIQNIK	20	3	1	1	1C(463.2366)	sp|Q92990|GLMN_HUMAN	Q92990	GLMN_HUMAN	Glomulin	2020-09-06-KB-70min_FAIMS_3cv_-35_-45_-60_OTIT_HD-7	406	425	406	Q92990_C406	1	MEWO
CLLPLQLALESK	12	2	0.9997	1	1C(463.2366)	sp|Q5TH69|BIG3_HUMAN	Q5TH69	BIG3_HUMAN	Brefeldin A-inhibited guanine nucleotide-exchange protein 3	2020-09-06-KB-70min_FAIMS_3cv_-35_-45_-60_OTIT_HD-7	49	60	49	Q5TH69_C49	1	MEWO
CLLSDELSNIAMQVR	15	2	0.9954	1	1C(463.2366)	sp|Q86YH6|DLP1_HUMAN	Q86YH6	DLP1_HUMAN	Decaprenyl-diphosphate synthase subunit 2	2020-09-06-KB-70min_FAIMS_3cv_-35_-45_-60_OTIT_HD-7	71	85	71	Q86YH6_C71	1	MEWO
CLLTELPSFLCVASPR	16	3	1	1	11C(463.2366), 1C(463.2366)	sp|Q9ULG1|INO80_HUMAN	Q9ULG1	INO80_HUMAN	Chromatin-remodeling ATPase INO80	2020-09-06-KB-70min_FAIMS_3cv_-35_-45_-60_OTIT_HD-7	1001	1016	1001	Q9ULG1_C1001,1011	2	MEWO
CLLTELPSFLCVASPR	16	3	1	1	11C(463.2366), 1C(463.2366)	sp|Q9ULG1|INO80_HUMAN	Q9ULG1	INO80_HUMAN	Chromatin-remodeling ATPase INO80	2020-09-06-KB-70min_FAIMS_3cv_-35_-45_-60_OTIT_HD-7	1001	1016	1011	Q9ULG1_C1001,1011	2	MEWO
CLLTNGKLPLWAK	13	3	1	1	1C(463.2366)	sp|O43379|WDR62_HUMAN	O43379	WDR62_HUMAN	WD repeat-containing protein 62	2020-09-06-KB-70min_FAIMS_3cv_-35_-45_-60_OTIT_HD-7	826	838	826	O43379_C826	1	MEWO
CLLTSAIYALQGR	13	2	0.9995	2	1C(463.2366)	sp|Q6PGP7|TTC37_HUMAN	Q6PGP7	TTC37_HUMAN	Tetratricopeptide repeat protein 37	2020-09-06-KB-70min_FAIMS_3cv_-35_-45_-60_OTIT_HD-7	1162	1174	1162	Q6PGP7_C1162	1	MEWO
CLMALKVPTTEKPTVTVNFR	20	3, 4	1	4	1C(463.2366)	sp|Q04637|IF4G1_HUMAN	Q04637	IF4G1_HUMAN	Eukaryotic translation initiation factor 4 gamma 1	2020-09-06-KB-70min_FAIMS_3cv_-35_-45_-60_OTIT_HD-7	821	840	821	Q04637_C821	1	MEWO
CLMAWESIIPLLQEKQEAK	19	3	1	1	1C(463.2366)	sp|Q5VWJ9|SNX30_HUMAN	Q5VWJ9	SNX30_HUMAN	Sorting nexin-30	2020-09-06-KB-70min_FAIMS_3cv_-35_-45_-60_OTIT_HD-7	419	437	419	Q5VWJ9_C419	1	MEWO
CLMDQATDPNILGR	14	2	1	2	1C(463.2366)	sp|P78527|PRKDC_HUMAN	P78527	PRKDC_HUMAN	DNA-dependent protein kinase catalytic subunit	2020-09-06-KB-70min_FAIMS_3cv_-35_-45_-60_OTIT_HD-7	4106	4119	4106	P78527_C4106	1	MEWO
CLMEVTVDRNCLEVLPTK	18	3	0.9635	1	11C(463.2366), 1C(463.2366)	sp|O95071|UBR5_HUMAN	O95071	UBR5_HUMAN	E3 ubiquitin-protein ligase UBR5	2020-09-06-KB-70min_FAIMS_3cv_-35_-45_-60_OTIT_HD-7	2084	2101	2084	O95071_C2084,2094	2	MEWO
CLMEVTVDRNCLEVLPTK	18	3	0.9635	1	11C(463.2366), 1C(463.2366)	sp|O95071|UBR5_HUMAN	O95071	UBR5_HUMAN	E3 ubiquitin-protein ligase UBR5	2020-09-06-KB-70min_FAIMS_3cv_-35_-45_-60_OTIT_HD-7	2084	2101	2094	O95071_C2084,2094	2	MEWO
CLMSSDGLPNKGMELK	16	3	0.9955	1	1C(463.2366)	sp|Q9UGU0|TCF20_HUMAN	Q9UGU0	TCF20_HUMAN	Transcription factor 20	2020-09-06-KB-70min_FAIMS_3cv_-35_-45_-60_OTIT_HD-7	1163	1178	1163	Q9UGU0_C1163	1	MEWO
CLNAGSGTETAER	13	2	0.9955	1	1C(463.2366)	sp|Q08999|RBL2_HUMAN	Q08999	RBL2_HUMAN	Retinoblastoma-like protein 2	2020-09-06-KB-70min_FAIMS_3cv_-35_-45_-60_OTIT_HD-7	368	380	368	Q08999_C368	1	MEWO
CLNNLAASQLK	11	2	0.9907	1	1C(463.2366)	sp|Q14318|FKBP8_HUMAN	Q14318	FKBP8_HUMAN	Peptidyl-prolyl cis-trans isomerase FKBP8	2020-09-06-KB-70min_FAIMS_3cv_-35_-45_-60_OTIT_HD-7	274	284	274	Q14318_C274	1	MEWO
CLNNLAASQLKLDHYR	16	3	1	1	1C(463.2366)	sp|Q14318|FKBP8_HUMAN	Q14318	FKBP8_HUMAN	Peptidyl-prolyl cis-trans isomerase FKBP8	2020-09-06-KB-70min_FAIMS_3cv_-35_-45_-60_OTIT_HD-7	274	289	274	Q14318_C274	1	MEWO
CLNPSAPPLVTSSGVAR	17	2	0.999	1	1C(463.2366)	sp|Q8WYQ9|ZCH14_HUMAN	Q8WYQ9	ZCH14_HUMAN	Zinc finger CCHC domain-containing protein 14	2020-09-06-KB-70min_FAIMS_3cv_-35_-45_-60_OTIT_HD-7	362	378	362	Q8WYQ9_C362	1	MEWO
CLNVGLIR	8	2	0.971	2	1C(463.2366)	sp|Q9NWZ3|IRAK4_HUMAN	Q9NWZ3	IRAK4_HUMAN	Interleukin-1 receptor-associated kinase 4	2020-09-06-KB-70min_FAIMS_3cv_-35_-45_-60_OTIT_HD-7	13	20	13	Q9NWZ3_C13	1	MEWO
CLPEIQGIFDRDPDTLLYLLQQK	23	3	1	1	1C(463.2366)	sp|Q96F24|NRBF2_HUMAN	Q96F24	NRBF2_HUMAN	Nuclear receptor-binding factor 2	2020-09-06-KB-70min_FAIMS_3cv_-35_-45_-60_OTIT_HD-7	126	148	126	Q96F24_C126	1	MEWO
CLPEPER	7	2	0.9485	1	1C(463.2366)	sp|Q9UPN9|TRI33_HUMAN	Q9UPN9	TRI33_HUMAN	E3 ubiquitin-protein ligase TRIM33	2020-09-06-KB-70min_FAIMS_3cv_-35_-45_-60_OTIT_HD-7	153	159	153	Q9UPN9_C153	1	MEWO
CLPFIIGCNPTILHVHELYIR	21	4	0.9999	3	1C(463.2366), 8C(463.2366)	sp|O14874|BCKD_HUMAN	O14874	BCKD_HUMAN	[3-methyl-2-oxobutanoate dehydrogenase [lipoamide]] kinase, mitochondrial	2020-09-06-KB-70min_FAIMS_3cv_-35_-45_-60_OTIT_HD-7	111	131	111	O14874_C111,118	2	MEWO
CLPFIIGCNPTILHVHELYIR	21	4	0.9999	3	1C(463.2366), 8C(463.2366)	sp|O14874|BCKD_HUMAN	O14874	BCKD_HUMAN	[3-methyl-2-oxobutanoate dehydrogenase [lipoamide]] kinase, mitochondrial	2020-09-06-KB-70min_FAIMS_3cv_-35_-45_-60_OTIT_HD-7	111	131	118	O14874_C111,118	2	MEWO
CLPGDPNYLVGANCVSVLIDHF	22	3	0.9965	3	14C(463.2366), 14C(57.0215), 1C(463.2366)	sp|Q07157|ZO1_HUMAN	Q07157	ZO1_HUMAN	Tight junction protein ZO-1	2020-09-06-KB-70min_FAIMS_3cv_-35_-45_-60_OTIT_HD-7	1727	1748	1727	Q07157_C1727,1740	2	MEWO
CLPGDPNYLVGANCVSVLIDHF	22	3	0.9965	3	14C(463.2366), 14C(57.0215), 1C(463.2366)	sp|Q07157|ZO1_HUMAN	Q07157	ZO1_HUMAN	Tight junction protein ZO-1	2020-09-06-KB-70min_FAIMS_3cv_-35_-45_-60_OTIT_HD-7	1727	1748	1740	Q07157_C1727,1740	2	MEWO
CLPGHKEEEDGEGAGPGEQGGGK	23	3	1	2	1C(463.2366)	sp|P11474|ERR1_HUMAN	P11474	ERR1_HUMAN	Steroid hormone receptor ERR1	2020-09-06-KB-70min_FAIMS_3cv_-35_-45_-60_OTIT_HD-7	46	68	46	P11474_C46	1	MEWO
CLPHIVPNVLLAK	13	3	0.9997	2	1C(463.2366)	sp|Q9P260|K1468_HUMAN	Q9P260	K1468_HUMAN	LisH domain and HEAT repeat-containing protein KIAA1468	2020-09-06-KB-70min_FAIMS_3cv_-35_-45_-60_OTIT_HD-7	526	538	526	Q9P260_C526	1	MEWO
CLPPSEAASDNHLKKPK	17	3	1	2	1C(463.2366)	sp|Q14241|ELOA1_HUMAN	Q14241	ELOA1_HUMAN	Elongin-A	2020-09-06-KB-70min_FAIMS_3cv_-35_-45_-60_OTIT_HD-7	339	355	339	Q14241_C339	1	MEWO
CLPVCIDVGTDNIALLKDPFYMGLYQKR	28	4	1	1	1C(463.2366), 5C(57.0215)	sp|P23368|MAOM_HUMAN	P23368	MAOM_HUMAN	NAD-dependent malic enzyme, mitochondrial	2020-09-06-KB-70min_FAIMS_3cv_-35_-45_-60_OTIT_HD-7	198	225	198	P23368_C198,202	2	MEWO
CLPVCIDVGTDNIALLKDPFYMGLYQKR	28	4	1	1	1C(463.2366), 5C(57.0215)	sp|P23368|MAOM_HUMAN	P23368	MAOM_HUMAN	NAD-dependent malic enzyme, mitochondrial	2020-09-06-KB-70min_FAIMS_3cv_-35_-45_-60_OTIT_HD-7	198	225	202	P23368_C198,202	2	MEWO
CLQIPEKLELTNETSENPTQSPWCSQYR	28	3	0.9999	1	1C(463.2366), 24C(463.2366)	sp|O60566|BUB1B_HUMAN	O60566	BUB1B_HUMAN	Mitotic checkpoint serine/threonine-protein kinase BUB1 beta	2020-09-06-KB-70min_FAIMS_3cv_-35_-45_-60_OTIT_HD-7	700	727	700	O60566_C700,723	2	MEWO
CLQIPEKLELTNETSENPTQSPWCSQYR	28	3	0.9999	1	1C(463.2366), 24C(463.2366)	sp|O60566|BUB1B_HUMAN	O60566	BUB1B_HUMAN	Mitotic checkpoint serine/threonine-protein kinase BUB1 beta	2020-09-06-KB-70min_FAIMS_3cv_-35_-45_-60_OTIT_HD-7	700	727	723	O60566_C700,723	2	MEWO
CLQNPSSDIR	10	2	0.9778	1	1C(463.2366)	sp|Q92616|GCN1_HUMAN	Q92616	GCN1_HUMAN	eIF-2-alpha kinase activator GCN1	2020-09-06-KB-70min_FAIMS_3cv_-35_-45_-60_OTIT_HD-7	2558	2567	2558	Q92616_C2558	1	MEWO
CLQPYQLLVNSK	12	2	0.9999	2	1C(463.2366)	sp|Q9BV36|MELPH_HUMAN	Q9BV36	MELPH_HUMAN	Melanophilin	2020-09-06-KB-70min_FAIMS_3cv_-35_-45_-60_OTIT_HD-7	67	78	67	Q9BV36_C67	1	MEWO
CLQPYQLLVNSKR	13	3	1	4	1C(463.2366)	sp|Q9BV36|MELPH_HUMAN	Q9BV36	MELPH_HUMAN	Melanophilin	2020-09-06-KB-70min_FAIMS_3cv_-35_-45_-60_OTIT_HD-7	67	79	67	Q9BV36_C67	1	MEWO
CLQTLLDTK	9	2	0.9845	1	1C(463.2366)	sp|Q92616|GCN1_HUMAN	Q92616	GCN1_HUMAN	eIF-2-alpha kinase activator GCN1	2020-09-06-KB-70min_FAIMS_3cv_-35_-45_-60_OTIT_HD-7	1595	1603	1595	Q92616_C1595	1	MEWO
CLQWTTVIER	10	2	0.9934	2	1C(463.2366)	sp|P31751|AKT2_HUMAN	P31751	AKT2_HUMAN	RAC-beta serine/threonine-protein kinase	2020-09-06-KB-70min_FAIMS_3cv_-35_-45_-60_OTIT_HD-7	77	86	77	P31751_C77	1	MEWO
CLRPEELTNQMNQIEISMQHEQLEESFQELVEDYR	35	4	1	3	1C(463.2366)	sp|O14929|HAT1_HUMAN	O14929	HAT1_HUMAN	Histone acetyltransferase type B catalytic subunit	2020-09-06-KB-70min_FAIMS_3cv_-35_-45_-60_OTIT_HD-7	376	410	376	O14929_C376	1	MEWO
CLRPEELTNQMNQIEISMQHEQLEESFQELVEDYRR	36	4, 5	1	3	1C(463.2366)	sp|O14929|HAT1_HUMAN	O14929	HAT1_HUMAN	Histone acetyltransferase type B catalytic subunit	2020-09-06-KB-70min_FAIMS_3cv_-35_-45_-60_OTIT_HD-7	376	411	376	O14929_C376	1	MEWO
CLSEFACNAAFPDTSMEAIR	20	3	0.9814	1	1C(463.2366), 7C(463.2366)	sp|Q9Y6D5|BIG2_HUMAN	Q9Y6D5	BIG2_HUMAN	Brefeldin A-inhibited guanine nucleotide-exchange protein 2	2020-09-06-KB-70min_FAIMS_3cv_-35_-45_-60_OTIT_HD-7	1273	1292	1273	Q9Y6D5_C1273,1279	2	MEWO
CLSEFACNAAFPDTSMEAIR	20	3	0.9814	1	1C(463.2366), 7C(463.2366)	sp|Q9Y6D5|BIG2_HUMAN	Q9Y6D5	BIG2_HUMAN	Brefeldin A-inhibited guanine nucleotide-exchange protein 2	2020-09-06-KB-70min_FAIMS_3cv_-35_-45_-60_OTIT_HD-7	1273	1292	1279	Q9Y6D5_C1273,1279	2	MEWO
CLSEQIADAYSSFR	14	2	0.9993	1	1C(463.2366)	sp|Q5JTV8|TOIP1_HUMAN	Q5JTV8	TOIP1_HUMAN	Torsin-1A-interacting protein 1	2020-09-06-KB-70min_FAIMS_3cv_-35_-45_-60_OTIT_HD-7	424	437	424	Q5JTV8_C424	1	MEWO
CLSEVVAVDPSILAR	15	2	0.9992	1	1C(463.2366)	sp|Q6KC79|NIPBL_HUMAN	Q6KC79	NIPBL_HUMAN	Nipped-B-like protein	2020-09-06-KB-70min_FAIMS_3cv_-35_-45_-60_OTIT_HD-7	1795	1809	1795	Q6KC79_C1795	1	MEWO
CLSLSAGQTTLSR	13	2	0.9903	1	1C(463.2366)	sp|Q9BTE3|MCMBP_HUMAN	Q9BTE3	MCMBP_HUMAN	Mini-chromosome maintenance complex-binding protein	2020-09-06-KB-70min_FAIMS_3cv_-35_-45_-60_OTIT_HD-7	602	614	602	Q9BTE3_C602	1	MEWO
CLSPGGHPTYRPAYLLENEEEER	23	3, 4	1	3	1C(463.2366)	sp|Q8NFF5|FAD1_HUMAN	Q8NFF5	FAD1_HUMAN	FAD synthase	2020-09-06-KB-70min_FAIMS_3cv_-35_-45_-60_OTIT_HD-7	561	583	561	Q8NFF5_C561	1	MEWO
CLSPGSAPSLGPDGGGGGSGLR	22	2	1	1	1C(463.2366)	sp|P56693|SOX10_HUMAN	P56693	SOX10_HUMAN	Transcription factor SOX-10	2020-09-06-KB-70min_FAIMS_3cv_-35_-45_-60_OTIT_HD-7	22	43	22	P56693_C22	1	MEWO
CLSPGSWASAAPSGPQLTSEQLTHVDSEGR	30	3	1	1	1C(463.2366)	sp|Q9NZB8|MOCS1_HUMAN	Q9NZB8	MOCS1_HUMAN	Molybdenum cofactor biosynthesis protein 1	2020-09-06-KB-70min_FAIMS_3cv_-35_-45_-60_OTIT_HD-7	461	490	461	Q9NZB8_C461	1	MEWO
CLSQQADVR	9	2	0.9994	1	1C(463.2366)	sp|Q9NVI1|FANCI_HUMAN	Q9NVI1	FANCI_HUMAN	Fanconi anemia group I protein	2020-09-06-KB-70min_FAIMS_3cv_-35_-45_-60_OTIT_HD-7	594	602	594	Q9NVI1_C594	1	MEWO
CLSSATDPQTK	11	2	0.9141	1	1C(463.2366)	sp|O94979|SC31A_HUMAN	O94979	SC31A_HUMAN	Protein transport protein Sec31A	2020-09-06-KB-70min_FAIMS_3cv_-35_-45_-60_OTIT_HD-7	1130	1140	1130	O94979_C1130	1	MEWO
CLSSATDPQTKR	12	2, 3	1	2	1C(463.2366)	sp|O94979|SC31A_HUMAN	O94979	SC31A_HUMAN	Protein transport protein Sec31A	2020-09-06-KB-70min_FAIMS_3cv_-35_-45_-60_OTIT_HD-7	1130	1141	1130	O94979_C1130	1	MEWO
CLSSEHAVIVKEQTAQAIANTAR	23	3	1	1	1C(463.2366)	sp|Q96RU2|UBP28_HUMAN	Q96RU2	UBP28_HUMAN	Ubiquitin carboxyl-terminal hydrolase 28	2020-09-06-KB-70min_FAIMS_3cv_-35_-45_-60_OTIT_HD-7	733	755	733	Q96RU2_C733	1	MEWO
CLSSLKDER	9	2	0.8397	1	1C(463.2366)	sp|P52209|6PGD_HUMAN	P52209	6PGD_HUMAN	6-phosphogluconate dehydrogenase, decarboxylating	2020-09-06-KB-70min_FAIMS_3cv_-35_-45_-60_OTIT_HD-7	289	297	289	P52209_C289	1	MEWO
CLSVMEAK	8	2	0.9649	1	1C(463.2366)	sp|P49588|SYAC_HUMAN	P49588	SYAC_HUMAN	Alanine--tRNA ligase, cytoplasmic	2020-09-06-KB-70min_FAIMS_3cv_-35_-45_-60_OTIT_HD-7	773	780	773	P49588_C773	1	MEWO
CLSVMEAKVK	10	2	1	1	1C(463.2366)	sp|P49588|SYAC_HUMAN	P49588	SYAC_HUMAN	Alanine--tRNA ligase, cytoplasmic	2020-09-06-KB-70min_FAIMS_3cv_-35_-45_-60_OTIT_HD-7	773	782	773	P49588_C773	1	MEWO
CLSYGGTSQLRVPEEPAAEEPASPEESSGLSLLHQESK	38	4	1	1	1C(463.2366)	sp|O95382|M3K6_HUMAN	O95382	M3K6_HUMAN	Mitogen-activated protein kinase kinase kinase 6	2020-09-06-KB-70min_FAIMS_3cv_-35_-45_-60_OTIT_HD-7	962	999	962	O95382_C962	1	MEWO
CLTALQGLYYNKELNSKLELFTSR	24	4	1	1	1C(463.2366)	sp|Q8N3U4|STAG2_HUMAN	Q8N3U4	STAG2_HUMAN	Cohesin subunit SA-2	2020-09-06-KB-70min_FAIMS_3cv_-35_-45_-60_OTIT_HD-7	347	370	347	Q8N3U4_C347	1	MEWO
CLTGLAVGLR	10	2	0.9998	1	1C(463.2366)	sp|Q14008|CKAP5_HUMAN	Q14008	CKAP5_HUMAN	Cytoskeleton-associated protein 5	2020-09-06-KB-70min_FAIMS_3cv_-35_-45_-60_OTIT_HD-7	343	352	343	Q14008_C343	1	MEWO
CLTIITGLPIPDHLDCTEQLP	21	3	0.9897	1	16C(463.2366), 1C(463.2366)	sp|O15344|TRI18_HUMAN	O15344	TRI18_HUMAN	E3 ubiquitin-protein ligase Midline-1	2020-09-06-KB-70min_FAIMS_3cv_-35_-45_-60_OTIT_HD-7	647	667	647	O15344_C647,662	2	MEWO
CLTIITGLPIPDHLDCTEQLP	21	3	0.9897	1	16C(463.2366), 1C(463.2366)	sp|O15344|TRI18_HUMAN	O15344	TRI18_HUMAN	E3 ubiquitin-protein ligase Midline-1	2020-09-06-KB-70min_FAIMS_3cv_-35_-45_-60_OTIT_HD-7	647	667	662	O15344_C647,662	2	MEWO
CLTPHLKDGVPGLNIEELIEK	21	3	1	2	1C(463.2366)	sp|Q8TCG1|CIP2A_HUMAN	Q8TCG1	CIP2A_HUMAN	Protein CIP2A	2020-09-06-KB-70min_FAIMS_3cv_-35_-45_-60_OTIT_HD-7	583	603	583	Q8TCG1_C583	1	MEWO
CLTPHLKDGVPGLNIEELIEKLQSGMVVK	29	4	1	1	1C(463.2366)	sp|Q8TCG1|CIP2A_HUMAN	Q8TCG1	CIP2A_HUMAN	Protein CIP2A	2020-09-06-KB-70min_FAIMS_3cv_-35_-45_-60_OTIT_HD-7	583	611	583	Q8TCG1_C583	1	MEWO
CLTPLVPEDLR	11	2	0.9951	3	1C(463.2366)	sp|O60216|RAD21_HUMAN	O60216	RAD21_HUMAN	Double-strand-break repair protein rad21 homolog	2020-09-06-KB-70min_FAIMS_3cv_-35_-45_-60_OTIT_HD-7	392	402	392	O60216_C392	1	MEWO
CLTPLVPEDLRK	12	3	1	2	1C(463.2366)	sp|O60216|RAD21_HUMAN	O60216	RAD21_HUMAN	Double-strand-break repair protein rad21 homolog	2020-09-06-KB-70min_FAIMS_3cv_-35_-45_-60_OTIT_HD-7	392	403	392	O60216_C392	1	MEWO
CLTQQAVALQR	11	2	1	2	1C(463.2366)	sp|O75153|CLU_HUMAN	O75153	CLU_HUMAN	Clustered mitochondria protein homolog	2020-09-06-KB-70min_FAIMS_3cv_-35_-45_-60_OTIT_HD-7	1196	1206	1196	O75153_C1196	1	MEWO
CLTQSGIAGGYKPFNLETCR	20	3	1	2	19C(463.2366), 19C(57.0215), 1C(463.2366)	sp|P30626|SORCN_HUMAN	P30626	SORCN_HUMAN	Sorcin	2020-09-06-KB-70min_FAIMS_3cv_-35_-45_-60_OTIT_HD-7	57	76	57	P30626_C57,75	2	MEWO
CLTQSGIAGGYKPFNLETCR	20	3	1	2	19C(463.2366), 19C(57.0215), 1C(463.2366)	sp|P30626|SORCN_HUMAN	P30626	SORCN_HUMAN	Sorcin	2020-09-06-KB-70min_FAIMS_3cv_-35_-45_-60_OTIT_HD-7	57	76	75	P30626_C57,75	2	MEWO
CLTSNLLQSR	10	2	0.9995	1	1C(463.2366)	sp|Q96GX5|GWL_HUMAN	Q96GX5	GWL_HUMAN	Serine/threonine-protein kinase greatwall	2020-09-06-KB-70min_FAIMS_3cv_-35_-45_-60_OTIT_HD-7	285	294	285	Q96GX5_C285	1	MEWO
CLTTDEYDGHSTYPSHQYQ	19	3	1	2	1C(463.2366)	sp|P30043|BLVRB_HUMAN	P30043	BLVRB_HUMAN	Flavin reductase (NADPH)	2020-09-06-KB-70min_FAIMS_3cv_-35_-45_-60_OTIT_HD-7	188	206	188	P30043_C188	1	MEWO
CLVAGLLSPR	10	2	0.9998	3	1C(463.2366)	sp|Q8WYP5|ELYS_HUMAN	Q8WYP5	ELYS_HUMAN	Protein ELYS	2020-09-06-KB-70min_FAIMS_3cv_-35_-45_-60_OTIT_HD-7	521	530	521	Q8WYP5_C521	1	MEWO
CLVGEFVSDALLVPDKCK	18	3	1	1	17C(463.2366), 1C(463.2366)	sp|P05067|A4_HUMAN	P05067	A4_HUMAN	Amyloid-beta A4 protein	2020-09-06-KB-70min_FAIMS_3cv_-35_-45_-60_OTIT_HD-7	117	134	117	P05067_C117,133	2	MEWO
CLVGEFVSDALLVPDKCK	18	3	1	1	17C(463.2366), 1C(463.2366)	sp|P05067|A4_HUMAN	P05067	A4_HUMAN	Amyloid-beta A4 protein	2020-09-06-KB-70min_FAIMS_3cv_-35_-45_-60_OTIT_HD-7	117	134	133	P05067_C117,133	2	MEWO
CLVLTGFGGYDK	12	2	0.9998	3	1C(463.2366)	sp|Q99536|VAT1_HUMAN	Q99536	VAT1_HUMAN	Synaptic vesicle membrane protein VAT-1 homolog	2020-09-06-KB-70min_FAIMS_3cv_-35_-45_-60_OTIT_HD-7	50	61	50	Q99536_C50	1	MEWO
CLVLTGFGGYDKVK	14	2, 3	0.9994	4	1C(463.2366)	sp|Q99536|VAT1_HUMAN	Q99536	VAT1_HUMAN	Synaptic vesicle membrane protein VAT-1 homolog	2020-09-06-KB-70min_FAIMS_3cv_-35_-45_-60_OTIT_HD-7	50	63	50	Q99536_C50	1	MEWO
CLVPEVTFR	9	2	0.9901	2	1C(463.2366)	sp|Q96F86|EDC3_HUMAN	Q96F86	EDC3_HUMAN	Enhancer of mRNA-decapping protein 3	2020-09-06-KB-70min_FAIMS_3cv_-35_-45_-60_OTIT_HD-7	47	55	47	Q96F86_C47	1	MEWO
CLVTEAQTLLR	11	2	0.999	1	1C(463.2366)	sp|Q9HA92|RSAD1_HUMAN	Q9HA92	RSAD1_HUMAN	Radical S-adenosyl methionine domain-containing protein 1, mitochondrial	2020-09-06-KB-70min_FAIMS_3cv_-35_-45_-60_OTIT_HD-7	74	84	74	Q9HA92_C74	1	MEWO
CLVVDEADR	9	2	0.9918	2	1C(463.2366)	sp|Q9GZR7|DDX24_HUMAN	Q9GZR7	DDX24_HUMAN	ATP-dependent RNA helicase DDX24	2020-09-06-KB-70min_FAIMS_3cv_-35_-45_-60_OTIT_HD-7	467	475	467	Q9GZR7_C467	1	MEWO
CLYALEEGIVR	11	2	0.9988	3	1C(463.2366)	sp|Q9P0M9|RM27_HUMAN	Q9P0M9	RM27_HUMAN	39S ribosomal protein L27, mitochondrial	2020-09-06-KB-70min_FAIMS_3cv_-35_-45_-60_OTIT_HD-7	88	98	88	Q9P0M9_C88	1	MEWO
CLYASVLTAQPR	12	2	0.9999	4	1C(463.2366)	sp|P13639|EF2_HUMAN	P13639	EF2_HUMAN	Elongation factor 2	2020-09-06-KB-70min_FAIMS_3cv_-35_-45_-60_OTIT_HD-7	728	739	728	P13639_C728	1	MEWO
CLYFADTFLR	10	2	0.9494	1	1C(463.2366)	sp|Q15334|L2GL1_HUMAN	Q15334	L2GL1_HUMAN	Lethal(2) giant larvae protein homolog 1	2020-09-06-KB-70min_FAIMS_3cv_-35_-45_-60_OTIT_HD-7	725	734	725	Q15334_C725	1	MEWO
CLYHNTK	7	2	0.9597	1	1C(463.2366)	sp|Q9H7D7|WDR26_HUMAN	Q9H7D7	WDR26_HUMAN	WD repeat-containing protein 26	2020-09-06-KB-70min_FAIMS_3cv_-35_-45_-60_OTIT_HD-7	316	322	316	Q9H7D7_C316	1	MEWO
CLYHNTKLDNNLDSVSLLIDHVCSR	25	4	1	2	1C(463.2366), 23C(463.2366)	sp|Q9H7D7|WDR26_HUMAN	Q9H7D7	WDR26_HUMAN	WD repeat-containing protein 26	2020-09-06-KB-70min_FAIMS_3cv_-35_-45_-60_OTIT_HD-7	316	340	316	Q9H7D7_C316,338	2	MEWO
CLYHNTKLDNNLDSVSLLIDHVCSR	25	4	1	2	1C(463.2366), 23C(463.2366)	sp|Q9H7D7|WDR26_HUMAN	Q9H7D7	WDR26_HUMAN	WD repeat-containing protein 26	2020-09-06-KB-70min_FAIMS_3cv_-35_-45_-60_OTIT_HD-7	316	340	338	Q9H7D7_C316,338	2	MEWO
CLYMWPSVPDEKGELLNPTGTVR	23	3	1	1	1C(463.2366)	sp|O00329|PK3CD_HUMAN	O00329	PK3CD_HUMAN	Phosphatidylinositol 4,5-bisphosphate 3-kinase catalytic subunit delta isoform	2020-09-06-KB-70min_FAIMS_3cv_-35_-45_-60_OTIT_HD-7	438	460	438	O00329_C438	1	MEWO
CLYVFPAK	8	2	0.9489	2	1C(463.2366)	sp|Q9C0C9|UBE2O_HUMAN	Q9C0C9	UBE2O_HUMAN	(E3-independent) E2 ubiquitin-conjugating enzyme	2020-09-06-KB-70min_FAIMS_3cv_-35_-45_-60_OTIT_HD-7	353	360	353	Q9C0C9_C353	1	MEWO
CLYVFPAKVEPAK	13	3	1	2	1C(463.2366)	sp|Q9C0C9|UBE2O_HUMAN	Q9C0C9	UBE2O_HUMAN	(E3-independent) E2 ubiquitin-conjugating enzyme	2020-09-06-KB-70min_FAIMS_3cv_-35_-45_-60_OTIT_HD-7	353	365	353	Q9C0C9_C353	1	MEWO
CMALAQLLVEQNFPAIAIHR	20	3	1	1	1C(463.2366)	sp|O00148|DX39A_HUMAN	O00148	DX39A_HUMAN	ATP-dependent RNA helicase DDX39A	2020-09-06-KB-70min_FAIMS_3cv_-35_-45_-60_OTIT_HD-7	299	318	299	O00148_C299	1	MEWO
CMALSTAVLVGEAK	14	2	1	1	1C(463.2366)	sp|Q02252|MMSA_HUMAN	Q02252	MMSA_HUMAN	Methylmalonate-semialdehyde dehydrogenase [acylating], mitochondrial	2020-09-06-KB-70min_FAIMS_3cv_-35_-45_-60_OTIT_HD-7	317	330	317	Q02252_C317	1	MEWO
CMALSTAVLVGEAKK	15	3	1	1	1C(463.2366)	sp|Q02252|MMSA_HUMAN	Q02252	MMSA_HUMAN	Methylmalonate-semialdehyde dehydrogenase [acylating], mitochondrial	2020-09-06-KB-70min_FAIMS_3cv_-35_-45_-60_OTIT_HD-7	317	331	317	Q02252_C317	1	MEWO
CMDVYTPK	8	2	0.8553	1	1C(463.2366)	sp|P67870|CSK2B_HUMAN	P67870	CSK2B_HUMAN	Casein kinase II subunit beta	2020-09-06-KB-70min_FAIMS_3cv_-35_-45_-60_OTIT_HD-7	140	147	140	P67870_C140	1	MEWO
CMLDAALATLNTHGKENVNSLLPVFEEFLK	30	3, 4	1	5	1C(463.2366), 2M(15.9949)	sp|Q92616|GCN1_HUMAN	Q92616	GCN1_HUMAN	eIF-2-alpha kinase activator GCN1	2020-09-06-KB-70min_FAIMS_3cv_-35_-45_-60_OTIT_HD-7	1275	1304	1275	Q92616_C1275	1	MEWO
CMLQDREDQSILCTGESGAGKTENTK	26	4	1	1	13C(57.0215), 1C(463.2366)	sp|P35580|MYH10_HUMAN	P35580	MYH10_HUMAN	Myosin-10	2020-09-06-KB-70min_FAIMS_3cv_-35_-45_-60_OTIT_HD-7	164	189	164	P35580_C164,176	2	MEWO
CMLQDREDQSILCTGESGAGKTENTK	26	4	1	1	13C(57.0215), 1C(463.2366)	sp|P35580|MYH10_HUMAN	P35580	MYH10_HUMAN	Myosin-10	2020-09-06-KB-70min_FAIMS_3cv_-35_-45_-60_OTIT_HD-7	164	189	176	P35580_C164,176	2	MEWO
CMMAQYNR	8	2	0.9969	2	1C(463.2366)	sp|P31948|STIP1_HUMAN	P31948	STIP1_HUMAN	Stress-induced-phosphoprotein 1	2020-09-06-KB-70min_FAIMS_3cv_-35_-45_-60_OTIT_HD-7	471	478	471	P31948_C471	1	MEWO
CMPAPEEIVEELPASKK	17	3	1	1	1C(463.2366)	sp|P46013|KI67_HUMAN	P46013	KI67_HUMAN	Proliferation marker protein Ki-67	2020-09-06-KB-70min_FAIMS_3cv_-35_-45_-60_OTIT_HD-7	3014	3030	3014	P46013_C3014	1	MEWO
CMPTFQFFK	9	2	0.9987	7	1C(463.2366), 2M(15.9949)	sp|P10599|THIO_HUMAN	P10599	THIO_HUMAN	Thioredoxin	2020-09-06-KB-70min_FAIMS_3cv_-35_-45_-60_OTIT_HD-7	73	81	73	P10599_C73	1	MEWO
CMPTFQFFKK	10	2, 3	0.9994	5	1C(463.2366), 2M(15.9949)	sp|P10599|THIO_HUMAN	P10599	THIO_HUMAN	Thioredoxin	2020-09-06-KB-70min_FAIMS_3cv_-35_-45_-60_OTIT_HD-7	73	82	73	P10599_C73	1	MEWO
CMPTFQFFKKGQK	13	3	0.9999	1	1C(463.2366)	sp|P10599|THIO_HUMAN	P10599	THIO_HUMAN	Thioredoxin	2020-09-06-KB-70min_FAIMS_3cv_-35_-45_-60_OTIT_HD-7	73	85	73	P10599_C73	1	MEWO
CMQLTDFILK	10	2	0.9999	8	1C(463.2366), 2M(15.9949)	sp|P50914|RL14_HUMAN	P50914	RL14_HUMAN	60S ribosomal protein L14	2020-09-06-KB-70min_FAIMS_3cv_-35_-45_-60_OTIT_HD-7	54	63	54	P50914_C54	1	MEWO
CMQLTDFILKFPHSAHQK	18	3, 4	1	8	1C(463.2366), 2M(15.9949)	sp|P50914|RL14_HUMAN	P50914	RL14_HUMAN	60S ribosomal protein L14	2020-09-06-KB-70min_FAIMS_3cv_-35_-45_-60_OTIT_HD-7	54	71	54	P50914_C54	1	MEWO
CMQLTDFILKFPHSAHQKYVR	21	4	1	1	1C(463.2366)	sp|P50914|RL14_HUMAN	P50914	RL14_HUMAN	60S ribosomal protein L14	2020-09-06-KB-70min_FAIMS_3cv_-35_-45_-60_OTIT_HD-7	54	74	54	P50914_C54	1	MEWO
CMSIPVTMR	9	2	0.9368	1	1C(463.2366)	sp|Q15648|MED1_HUMAN	Q15648	MED1_HUMAN	Mediator of RNA polymerase II transcription subunit 1	2020-09-06-KB-70min_FAIMS_3cv_-35_-45_-60_OTIT_HD-7	501	509	501	Q15648_C501	1	MEWO
CMTNTPVVVR	10	2	0.9991	2	1C(463.2366)	sp|P32322|P5CR1_HUMAN	P32322	P5CR1_HUMAN	Pyrroline-5-carboxylate reductase 1, mitochondrial	2020-09-06-KB-70min_FAIMS_3cv_-35_-45_-60_OTIT_HD-7	120	129	120	P32322_C120	1	MEWO
CMYPGGQGDYAGFPGCGLLR	20	3	0.9993	1	16C(463.2366), 1C(463.2366)	sp|O43314|VIP2_HUMAN	O43314	VIP2_HUMAN	Inositol hexakisphosphate and diphosphoinositol-pentakisphosphate kinase 2	2020-09-06-KB-70min_FAIMS_3cv_-35_-45_-60_OTIT_HD-7	532	551	532	O43314_C532,547	2	MEWO
CMYPGGQGDYAGFPGCGLLR	20	3	0.9993	1	16C(463.2366), 1C(463.2366)	sp|O43314|VIP2_HUMAN	O43314	VIP2_HUMAN	Inositol hexakisphosphate and diphosphoinositol-pentakisphosphate kinase 2	2020-09-06-KB-70min_FAIMS_3cv_-35_-45_-60_OTIT_HD-7	532	551	547	O43314_C532,547	2	MEWO
CNEEHPAYLASDEITTVR	18	2, 3	1	2	1C(463.2366)	sp|O60313|OPA1_HUMAN	O60313	OPA1_HUMAN	Dynamin-like 120 kDa protein, mitochondrial	2020-09-06-KB-70min_FAIMS_3cv_-35_-45_-60_OTIT_HD-7	801	818	801	O60313_C801	1	MEWO
CNEEHPAYLASDEITTVRK	19	3, 4	1	3	1C(463.2366)	sp|O60313|OPA1_HUMAN	O60313	OPA1_HUMAN	Dynamin-like 120 kDa protein, mitochondrial	2020-09-06-KB-70min_FAIMS_3cv_-35_-45_-60_OTIT_HD-7	801	819	801	O60313_C801	1	MEWO
CNEFEMR	7	2	0.9566	1	1C(463.2366)	sp|P19174|PLCG1_HUMAN	P19174	PLCG1_HUMAN	1-phosphatidylinositol 4,5-bisphosphate phosphodiesterase gamma-1	2020-09-06-KB-70min_FAIMS_3cv_-35_-45_-60_OTIT_HD-7	646	652	646	P19174_C646	1	MEWO
CNEIINWLDKNQTAEKEEFEHQQK	24	4	1	1	1C(463.2366)	sp|P11142|HSP7C_HUMAN	P11142	HSP7C_HUMAN	Heat shock cognate 71 kDa protein	2020-09-06-KB-70min_FAIMS_3cv_-35_-45_-60_OTIT_HD-7	574	597	574	P11142_C574	1	MEWO
CNENYTTDFIFNLYSEEGKGIFDSR	25	3	0.9124	1	1C(463.2366)	sp|P08237|PFKAM_HUMAN	P08237	PFKAM_HUMAN	ATP-dependent 6-phosphofructokinase, muscle type	2020-09-06-KB-70min_FAIMS_3cv_-35_-45_-60_OTIT_HD-7	631	655	631	P08237_C631	1	MEWO
CNEPAVWSQLAK	12	2	0.9999	2	1C(463.2366)	sp|Q00610|CLH1_HUMAN	Q00610	CLH1_HUMAN	Clathrin heavy chain 1	2020-09-06-KB-70min_FAIMS_3cv_-35_-45_-60_OTIT_HD-7	1102	1113	1102	Q00610_C1102	1	MEWO
CNEQPNR	7	2	0.9713	1	1C(463.2366)	sp|Q7L576|CYFP1_HUMAN	Q7L576	CYFP1_HUMAN	Cytoplasmic FMR1-interacting protein 1	2020-09-06-KB-70min_FAIMS_3cv_-35_-45_-60_OTIT_HD-7	98	104	98	Q7L576_C98	1	MEWO
CNEQPNRVEIYEK	13	2	0.9985	2	1C(463.2366)	sp|Q7L576|CYFP1_HUMAN	Q7L576	CYFP1_HUMAN	Cytoplasmic FMR1-interacting protein 1	2020-09-06-KB-70min_FAIMS_3cv_-35_-45_-60_OTIT_HD-7	98	110	98	Q7L576_C98	1	MEWO
CNEVKDDDLFHSYTTIMALIHLGSSK	26	4	1	3	1C(463.2366)	sp|Q8NEZ5|FBX22_HUMAN	Q8NEZ5	FBX22_HUMAN	F-box only protein 22	2020-09-06-KB-70min_FAIMS_3cv_-35_-45_-60_OTIT_HD-7	378	403	378	Q8NEZ5_C378	1	MEWO
CNFTGDGK	8	2	0.9875	1	1C(463.2366)	sp|Q7Z6K5|ARPIN_HUMAN	Q7Z6K5	ARPIN_HUMAN	Arpin	2020-09-06-KB-70min_FAIMS_3cv_-35_-45_-60_OTIT_HD-7	183	190	183	Q7Z6K5_C183	1	MEWO
CNGLLPVWGPHVPESAFATCLAR	23	3	0.9997	1	1C(463.2366), 20C(463.2366)	sp|Q5T4S7|UBR4_HUMAN	Q5T4S7	UBR4_HUMAN	E3 ubiquitin-protein ligase UBR4	2020-09-06-KB-70min_FAIMS_3cv_-35_-45_-60_OTIT_HD-7	4916	4938	4916	Q5T4S7_C4916,4935	2	MEWO
CNGLLPVWGPHVPESAFATCLAR	23	3	0.9997	1	1C(463.2366), 20C(463.2366)	sp|Q5T4S7|UBR4_HUMAN	Q5T4S7	UBR4_HUMAN	E3 ubiquitin-protein ligase UBR4	2020-09-06-KB-70min_FAIMS_3cv_-35_-45_-60_OTIT_HD-7	4916	4938	4935	Q5T4S7_C4916,4935	2	MEWO
CNGQPVPFQQPK	12	2	0.9981	1	1C(463.2366)	sp|Q9NRZ9|HELLS_HUMAN	Q9NRZ9	HELLS_HUMAN	Lymphoid-specific helicase	2020-09-06-KB-70min_FAIMS_3cv_-35_-45_-60_OTIT_HD-7	205	216	205	Q9NRZ9_C205	1	MEWO
CNGVLEGIR	9	2	0.9984	1	1C(463.2366)	sp|P35579|MYH9_HUMAN	P35579	MYH9_HUMAN	Myosin-9	2020-09-06-KB-70min_FAIMS_3cv_-35_-45_-60_OTIT_HD-7	694	702	694	P35579_C694	1	MEWO
CNHHQTTK	8	2	0.9887	2	1C(463.2366)	sp|Q5SNT2|TM201_HUMAN	Q5SNT2	TM201_HUMAN	Transmembrane protein 201	2020-09-06-KB-70min_FAIMS_3cv_-35_-45_-60_OTIT_HD-7	124	131	124	Q5SNT2_C124	1	MEWO
CNINNFIFHK	10	2	0.999	1	1C(463.2366)	sp|Q05655|KPCD_HUMAN	Q05655	KPCD_HUMAN	Protein kinase C delta type	2020-09-06-KB-70min_FAIMS_3cv_-35_-45_-60_OTIT_HD-7	344	353	344	Q05655_C344	1	MEWO
CNKPTVYGVSPIHDKWEMER	20	3	0.9886	1	1C(463.2366)	sp|P42684|ABL2_HUMAN	P42684	ABL2_HUMAN	Tyrosine-protein kinase ABL2	2020-09-06-KB-70min_FAIMS_3cv_-35_-45_-60_OTIT_HD-7	266	285	266	P42684_C266	1	MEWO
CNLACTPPR	9	2	0.9757	1	1C(57.0215), 5C(463.2366)	sp|P46379|BAG6_HUMAN	P46379	BAG6_HUMAN	Large proline-rich protein BAG6	2020-09-06-KB-70min_FAIMS_3cv_-35_-45_-60_OTIT_HD-7	345	353	345	P46379_C345,349	2	MEWO
CNLACTPPR	9	2	0.9757	1	1C(57.0215), 5C(463.2366)	sp|P46379|BAG6_HUMAN	P46379	BAG6_HUMAN	Large proline-rich protein BAG6	2020-09-06-KB-70min_FAIMS_3cv_-35_-45_-60_OTIT_HD-7	345	353	349	P46379_C345,349	2	MEWO
CNLDGSGLEVIDAMR	15	2	0.9999	1	1C(463.2366)	sp|Q07954|LRP1_HUMAN	Q07954	LRP1_HUMAN	Prolow-density lipoprotein receptor-related protein 1	2020-09-06-KB-70min_FAIMS_3cv_-35_-45_-60_OTIT_HD-7	1769	1783	1769	Q07954_C1769	1	MEWO
CNLEAAFFEGHFLK	14	3	1	1	1C(463.2366)	sp|Q5W0V3|F16B1_HUMAN	Q5W0V3	F16B1_HUMAN	Protein FAM160B1	2020-09-06-KB-70min_FAIMS_3cv_-35_-45_-60_OTIT_HD-7	624	637	624	Q5W0V3_C624	1	MEWO
CNLEDQVK	8	2	0.9768	1	1C(463.2366)	sp|Q5JRA6|TGO1_HUMAN	Q5JRA6	TGO1_HUMAN	Transport and Golgi organization protein 1 homolog	2020-09-06-KB-70min_FAIMS_3cv_-35_-45_-60_OTIT_HD-7	1486	1493	1486	Q5JRA6_C1486	1	MEWO
CNLEEISNYYGVSGFQTTEHFLTAVAHR	28	4	1	2	1C(463.2366)	sp|Q9NVN8|GNL3L_HUMAN	Q9NVN8	GNL3L_HUMAN	Guanine nucleotide-binding protein-like 3-like protein	2020-09-06-KB-70min_FAIMS_3cv_-35_-45_-60_OTIT_HD-7	342	369	342	Q9NVN8_C342	1	MEWO
CNMSPVVK	8	2	0.9078	1	1C(463.2366)	sp|Q9BZ95|NSD3_HUMAN	Q9BZ95	NSD3_HUMAN	Histone-lysine N-methyltransferase NSD3	2020-09-06-KB-70min_FAIMS_3cv_-35_-45_-60_OTIT_HD-7	495	502	495	Q9BZ95_C495	1	MEWO
CNNVLYIR	8	2	0.996	2	1C(463.2366)	sp|P62306|RUXF_HUMAN	P62306	RUXF_HUMAN	Small nuclear ribonucleoprotein F	2020-09-06-KB-70min_FAIMS_3cv_-35_-45_-60_OTIT_HD-7	66	73	66	P62306_C66	1	MEWO
CNQWSEEASMVFR	13	2	0.9998	2	1C(463.2366)	sp|Q8NHU6|TDRD7_HUMAN	Q8NHU6	TDRD7_HUMAN	Tudor domain-containing protein 7	2020-09-06-KB-70min_FAIMS_3cv_-35_-45_-60_OTIT_HD-7	1029	1041	1029	Q8NHU6_C1029	1	MEWO
CNTDTFYFISSTTR	14	2	0.68	1	1C(463.2366)	sp|Q8NB90|SPAT5_HUMAN	Q8NB90	SPAT5_HUMAN	Spermatogenesis-associated protein 5	2020-09-06-KB-70min_FAIMS_3cv_-35_-45_-60_OTIT_HD-7	318	331	318	Q8NB90_C318	1	MEWO
CNTGSEGSEAQPPGKPSTEAR	21	3	1	2	1C(463.2366)	sp|O00562|PITM1_HUMAN	O00562	PITM1_HUMAN	Membrane-associated phosphatidylinositol transfer protein 1	2020-09-06-KB-70min_FAIMS_3cv_-35_-45_-60_OTIT_HD-7	259	279	259	O00562_C259	1	MEWO
CNTLITLIER	10	2	0.9922	1	1C(463.2366)	sp|O60264|SMCA5_HUMAN	O60264	SMCA5_HUMAN	SWI/SNF-related matrix-associated actin-dependent regulator of chromatin subfamily A member 5	2020-09-06-KB-70min_FAIMS_3cv_-35_-45_-60_OTIT_HD-7	1001	1010	1001	O60264_C1001	1	MEWO
CNTNTAIELK	10	2	0.9929	1	1C(463.2366)	sp|O14929|HAT1_HUMAN	O14929	HAT1_HUMAN	Histone acetyltransferase type B catalytic subunit	2020-09-06-KB-70min_FAIMS_3cv_-35_-45_-60_OTIT_HD-7	27	36	27	O14929_C27	1	MEWO
CNVEPVGR	8	2	0.6469	1	1C(463.2366)	sp|Q14676|MDC1_HUMAN	Q14676	MDC1_HUMAN	Mediator of DNA damage checkpoint protein 1	2020-09-06-KB-70min_FAIMS_3cv_-35_-45_-60_OTIT_HD-7	26	33	26	Q14676_C26	1	MEWO
CNVSFLLSEDGSGK	14	2	0.5396	1	1C(463.2366)	sp|P19367|HXK1_HUMAN	P19367	HXK1_HUMAN	Hexokinase-1	2020-09-06-KB-70min_FAIMS_3cv_-35_-45_-60_OTIT_HD-7	886	899	886	P19367_C886	1	MEWO
CNVWILDGDLYHK	13	3	1	2	1C(463.2366)	sp|O43237|DC1L2_HUMAN	O43237	DC1L2_HUMAN	Cytoplasmic dynein 1 light intermediate chain 2	2020-09-06-KB-70min_FAIMS_3cv_-35_-45_-60_OTIT_HD-7	104	116	104	O43237_C104	1	MEWO
CNYLALVGGGKKPK	14	3	1	2	1C(463.2366)	sp|Q5MNZ6|WIPI3_HUMAN	Q5MNZ6	WIPI3_HUMAN	WD repeat domain phosphoinositide-interacting protein 3	2020-09-06-KB-70min_FAIMS_3cv_-35_-45_-60_OTIT_HD-7	63	76	63	Q5MNZ6_C63	1	MEWO
CNYSQSER	8	2	0.9646	1	1C(463.2366)	sp|Q7Z2W4|ZCCHV_HUMAN	Q7Z2W4	ZCCHV_HUMAN	Zinc finger CCCH-type antiviral protein 1	2020-09-06-KB-70min_FAIMS_3cv_-35_-45_-60_OTIT_HD-7	96	103	96	Q7Z2W4_C96	1	MEWO
CPAAMTVMHLR	11	3	0.9776	1	1C(463.2366)	sp|P35226|BMI1_HUMAN	P35226	BMI1_HUMAN	Polycomb complex protein BMI-1	2020-09-06-KB-70min_FAIMS_3cv_-35_-45_-60_OTIT_HD-7	166	176	166	P35226_C166	1	MEWO
CPADEPLAIMKPEIVFFGENLPEQFHR	27	4	1	1	1C(463.2366)	sp|Q96EB6|SIR1_HUMAN	Q96EB6	SIR1_HUMAN	NAD-dependent protein deacetylase sirtuin-1	2020-09-06-KB-70min_FAIMS_3cv_-35_-45_-60_OTIT_HD-7	398	424	398	Q96EB6_C398	1	MEWO
CPADNPGLVQAQPR	14	2	1	2	1C(463.2366)	sp|Q68CZ2|TENS3_HUMAN	Q68CZ2	TENS3_HUMAN	Tensin-3	2020-09-06-KB-70min_FAIMS_3cv_-35_-45_-60_OTIT_HD-7	615	628	615	Q68CZ2_C615	1	MEWO
CPAESVDSSGK	11	2	0.993	1	1C(463.2366)	sp|Q9P0K7|RAI14_HUMAN	Q9P0K7	RAI14_HUMAN	Ankycorbin	2020-09-06-KB-70min_FAIMS_3cv_-35_-45_-60_OTIT_HD-7	110	120	110	Q9P0K7_C110	1	MEWO
CPAITQNNFLT	11	2	0.9759	1	1C(463.2366)	sp|O14524|NEMP1_HUMAN	O14524	NEMP1_HUMAN	Nuclear envelope integral membrane protein 1	2020-09-06-KB-70min_FAIMS_3cv_-35_-45_-60_OTIT_HD-7	434	444	434	O14524_C434	1	MEWO
CPALYWLSGLTCTEQNFISK	20	3	1	6	12C(463.2366), 12C(57.0215), 1C(463.2366), 1C(57.0215)	sp|P10768|ESTD_HUMAN	P10768	ESTD_HUMAN	S-formylglutathione hydrolase	2020-09-06-KB-70min_FAIMS_3cv_-35_-45_-60_OTIT_HD-7	45	64	45	P10768_C45,56	2	MEWO
CPALYWLSGLTCTEQNFISK	20	3	1	6	12C(463.2366), 12C(57.0215), 1C(463.2366), 1C(57.0215)	sp|P10768|ESTD_HUMAN	P10768	ESTD_HUMAN	S-formylglutathione hydrolase	2020-09-06-KB-70min_FAIMS_3cv_-35_-45_-60_OTIT_HD-7	45	64	56	P10768_C45,56	2	MEWO
CPAPPRGPPAPAPEVEELAR	20	2, 3	1	4	1C(463.2366)	sp|P48681|NEST_HUMAN	P48681	NEST_HUMAN	Nestin	2020-09-06-KB-70min_FAIMS_3cv_-35_-45_-60_OTIT_HD-7	161	180	161	P48681_C161	1	MEWO
CPARPPPSGSQGLLEEMLAASSSK	24	3	1	5	1C(463.2366)	sp|Q9C0C2|TB182_HUMAN	Q9C0C2	TB182_HUMAN	182 kDa tankyrase-1-binding protein	2020-09-06-KB-70min_FAIMS_3cv_-35_-45_-60_OTIT_HD-7	1443	1466	1443	Q9C0C2_C1443	1	MEWO
CPASEPGLDATTASESR	17	2	1	2	1C(463.2366)	sp|Q27J81|INF2_HUMAN	Q27J81	INF2_HUMAN	Inverted formin-2	2020-09-06-KB-70min_FAIMS_3cv_-35_-45_-60_OTIT_HD-7	1029	1045	1029	Q27J81_C1029	1	MEWO
CPATPPTCAPGVR	13	2	0.9999	2	1C(463.2366), 8C(463.2366), 8C(57.0215)	sp|P48745|NOV_HUMAN	P48745	NOV_HUMAN	Protein NOV homolog	2020-09-06-KB-70min_FAIMS_3cv_-35_-45_-60_OTIT_HD-7	43	55	43	P48745_C43,50	2	MEWO
CPATPPTCAPGVR	13	2	0.9999	2	1C(463.2366), 8C(463.2366), 8C(57.0215)	sp|P48745|NOV_HUMAN	P48745	NOV_HUMAN	Protein NOV homolog	2020-09-06-KB-70min_FAIMS_3cv_-35_-45_-60_OTIT_HD-7	43	55	50	P48745_C43,50	2	MEWO
CPCDAETDQAPEGEKK	16	3	0.9992	1	1C(57.0215), 3C(463.2366)	sp|Q9H6R6|ZDHC6_HUMAN	Q9H6R6	ZDHC6_HUMAN	Palmitoyltransferase ZDHHC6	2020-09-06-KB-70min_FAIMS_3cv_-35_-45_-60_OTIT_HD-7	396	411	396	Q9H6R6_C396,398	2	MEWO
CPCDAETDQAPEGEKK	16	3	0.9992	1	1C(57.0215), 3C(463.2366)	sp|Q9H6R6|ZDHC6_HUMAN	Q9H6R6	ZDHC6_HUMAN	Palmitoyltransferase ZDHHC6	2020-09-06-KB-70min_FAIMS_3cv_-35_-45_-60_OTIT_HD-7	396	411	398	Q9H6R6_C396,398	2	MEWO
CPDNSDPLTSMKDVLK	16	3	0.9996	1	1C(463.2366)	sp|Q13459|MYO9B_HUMAN	Q13459	MYO9B_HUMAN	Unconventional myosin-IXb	2020-09-06-KB-70min_FAIMS_3cv_-35_-45_-60_OTIT_HD-7	1857	1872	1857	Q13459_C1857	1	MEWO
CPDYYENNVHK	11	3	0.9934	1	1C(463.2366)	sp|Q9H9F9|ARP5_HUMAN	Q9H9F9	ARP5_HUMAN	Actin-related protein 5	2020-09-06-KB-70min_FAIMS_3cv_-35_-45_-60_OTIT_HD-7	265	275	265	Q9H9F9_C265	1	MEWO
CPEALFQPCFLGMESCGIHETTFNSIMK	28	3	1	4	16C(463.2366), 1C(463.2366), 1C(57.0215), 9C(463.2366)	sp|Q6S8J3|POTEE_HUMAN	Q6S8J3	POTEE_HUMAN	POTE ankyrin domain family member E	2020-09-06-KB-70min_FAIMS_3cv_-35_-45_-60_OTIT_HD-7	957	984	957	Q6S8J3_C957,965,972	3	MEWO
CPEALFQPCFLGMESCGIHETTFNSIMK	28	3	1	4	16C(463.2366), 1C(463.2366), 1C(57.0215), 9C(463.2366)	sp|Q6S8J3|POTEE_HUMAN	Q6S8J3	POTEE_HUMAN	POTE ankyrin domain family member E	2020-09-06-KB-70min_FAIMS_3cv_-35_-45_-60_OTIT_HD-7	957	984	965	Q6S8J3_C957,965,972	3	MEWO
CPEALFQPCFLGMESCGIHETTFNSIMK	28	3	1	4	16C(463.2366), 1C(463.2366), 1C(57.0215), 9C(463.2366)	sp|Q6S8J3|POTEE_HUMAN	Q6S8J3	POTEE_HUMAN	POTE ankyrin domain family member E	2020-09-06-KB-70min_FAIMS_3cv_-35_-45_-60_OTIT_HD-7	957	984	972	Q6S8J3_C957,965,972	3	MEWO
CPEALFQPSFLGMESCGIHETTFNSIMK	28	3, 4	1	19	13M(15.9949), 16C(463.2366), 16C(57.0215), 1C(463.2366), 1C(57.0215)	sp|P63261|ACTG_HUMAN	P63261	ACTG_HUMAN	Actin, cytoplasmic 2	2020-09-06-KB-70min_FAIMS_3cv_-35_-45_-60_OTIT_HD-7	257	284	257	P63261_C257,272	2	MEWO
CPEALFQPSFLGMESCGIHETTFNSIMK	28	3, 4	1	19	13M(15.9949), 16C(463.2366), 16C(57.0215), 1C(463.2366), 1C(57.0215)	sp|P63261|ACTG_HUMAN	P63261	ACTG_HUMAN	Actin, cytoplasmic 2	2020-09-06-KB-70min_FAIMS_3cv_-35_-45_-60_OTIT_HD-7	257	284	272	P63261_C257,272	2	MEWO
CPEALFQPSFLGMESCGIHETTFNSIMKCDVDIR	34	4	0.9126	1	13M(15.9949), 1C(463.2366)	sp|P63261|ACTG_HUMAN	P63261	ACTG_HUMAN	Actin, cytoplasmic 2	2020-09-06-KB-70min_FAIMS_3cv_-35_-45_-60_OTIT_HD-7	257	290	257	P63261_C257,272,285	3	MEWO
CPEALFQPSFLGMESCGIHETTFNSIMKCDVDIR	34	4	0.9126	1	13M(15.9949), 1C(463.2366)	sp|P63261|ACTG_HUMAN	P63261	ACTG_HUMAN	Actin, cytoplasmic 2	2020-09-06-KB-70min_FAIMS_3cv_-35_-45_-60_OTIT_HD-7	257	290	272	P63261_C257,272,285	3	MEWO
CPEALFQPSFLGMESCGIHETTFNSIMKCDVDIR	34	4	0.9126	1	13M(15.9949), 1C(463.2366)	sp|P63261|ACTG_HUMAN	P63261	ACTG_HUMAN	Actin, cytoplasmic 2	2020-09-06-KB-70min_FAIMS_3cv_-35_-45_-60_OTIT_HD-7	257	290	285	P63261_C257,272,285	3	MEWO
CPEALFQPSFLGMESCGIHETTFNSIMKCDVDIRK	35	4, 5	1	3	16C(463.2366), 1C(463.2366), 27M(15.9949), 29C(463.2366)	sp|P63261|ACTG_HUMAN	P63261	ACTG_HUMAN	Actin, cytoplasmic 2	2020-09-06-KB-70min_FAIMS_3cv_-35_-45_-60_OTIT_HD-7	257	291	257	P63261_C257,272,285	3	MEWO
CPEALFQPSFLGMESCGIHETTFNSIMKCDVDIRK	35	4, 5	1	3	16C(463.2366), 1C(463.2366), 27M(15.9949), 29C(463.2366)	sp|P63261|ACTG_HUMAN	P63261	ACTG_HUMAN	Actin, cytoplasmic 2	2020-09-06-KB-70min_FAIMS_3cv_-35_-45_-60_OTIT_HD-7	257	291	272	P63261_C257,272,285	3	MEWO
CPEALFQPSFLGMESCGIHETTFNSIMKCDVDIRK	35	4, 5	1	3	16C(463.2366), 1C(463.2366), 27M(15.9949), 29C(463.2366)	sp|P63261|ACTG_HUMAN	P63261	ACTG_HUMAN	Actin, cytoplasmic 2	2020-09-06-KB-70min_FAIMS_3cv_-35_-45_-60_OTIT_HD-7	257	291	285	P63261_C257,272,285	3	MEWO
CPEDSRLTESVDVLMPNVGEIVGGSMR	27	3	0.9993	1	1C(463.2366)	sp|O43776|SYNC_HUMAN	O43776	SYNC_HUMAN	Asparagine--tRNA ligase, cytoplasmic	2020-09-06-KB-70min_FAIMS_3cv_-35_-45_-60_OTIT_HD-7	452	478	452	O43776_C452	1	MEWO
CPEGTKPMLIFAGDDFDVTEDYR	23	3	1	1	1C(463.2366)	sp|Q9H7B2|RPF2_HUMAN	Q9H7B2	RPF2_HUMAN	Ribosome production factor 2 homolog	2020-09-06-KB-70min_FAIMS_3cv_-35_-45_-60_OTIT_HD-7	135	157	135	Q9H7B2_C135	1	MEWO
CPEGTKPMLIFAGDDFDVTEDYRR	24	4	0.9996	1	1C(463.2366)	sp|Q9H7B2|RPF2_HUMAN	Q9H7B2	RPF2_HUMAN	Ribosome production factor 2 homolog	2020-09-06-KB-70min_FAIMS_3cv_-35_-45_-60_OTIT_HD-7	135	158	135	Q9H7B2_C135	1	MEWO
CPEHVLR	7	2	0.9966	1	1C(463.2366)	sp|Q15527|SURF2_HUMAN	Q15527	SURF2_HUMAN	Surfeit locus protein 2	2020-09-06-KB-70min_FAIMS_3cv_-35_-45_-60_OTIT_HD-7	93	99	93	Q15527_C93	1	MEWO
CPEMVLQLSLSSATPR	16	2	0.9994	1	1C(463.2366)	sp|Q08AF3|SLFN5_HUMAN	Q08AF3	SLFN5_HUMAN	Schlafen family member 5	2020-09-06-KB-70min_FAIMS_3cv_-35_-45_-60_OTIT_HD-7	342	357	342	Q08AF3_C342	1	MEWO
CPEMVSNSR	9	2	0.989	1	1C(463.2366)	sp|Q8WUY3|PRUN2_HUMAN	Q8WUY3	PRUN2_HUMAN	Protein prune homolog 2	2020-09-06-KB-70min_FAIMS_3cv_-35_-45_-60_OTIT_HD-7	357	365	357	Q8WUY3_C357	1	MEWO
CPENAFFLDHVR	12	2, 3	1	3	1C(463.2366)	sp|O00159|MYO1C_HUMAN	O00159	MYO1C_HUMAN	Unconventional myosin-Ic	2020-09-06-KB-70min_FAIMS_3cv_-35_-45_-60_OTIT_HD-7	802	813	802	O00159_C802	1	MEWO
CPESGEHYEVTLLHFLQEYL	20	3	1	3	1C(463.2366)	sp|Q86TI2|DPP9_HUMAN	Q86TI2	DPP9_HUMAN	Dipeptidyl peptidase 9	2020-09-06-KB-70min_FAIMS_3cv_-35_-45_-60_OTIT_HD-7	844	863	844	Q86TI2_C844	1	MEWO
CPFIVALNK	9	2	0.9999	2	1C(463.2366)	sp|O60841|IF2P_HUMAN	O60841	IF2P_HUMAN	Eukaryotic translation initiation factor 5B	2020-09-06-KB-70min_FAIMS_3cv_-35_-45_-60_OTIT_HD-7	749	757	749	O60841_C749	1	MEWO
CPFIVALNKIDR	12	2	0.9997	1	1C(463.2366)	sp|O60841|IF2P_HUMAN	O60841	IF2P_HUMAN	Eukaryotic translation initiation factor 5B	2020-09-06-KB-70min_FAIMS_3cv_-35_-45_-60_OTIT_HD-7	749	760	749	O60841_C749	1	MEWO
CPFLAAQMNQR	11	2	0.9612	1	1C(463.2366)	sp|P13196|HEM1_HUMAN	P13196	HEM1_HUMAN	5-aminolevulinate synthase, nonspecific, mitochondrial	2020-09-06-KB-70min_FAIMS_3cv_-35_-45_-60_OTIT_HD-7	108	118	108	P13196_C108	1	MEWO
CPFLIPFETR	10	2	0.9994	1	1C(463.2366)	sp|Q9ULT8|HECD1_HUMAN	Q9ULT8	HECD1_HUMAN	E3 ubiquitin-protein ligase HECTD1	2020-09-06-KB-70min_FAIMS_3cv_-35_-45_-60_OTIT_HD-7	2071	2080	2071	Q9ULT8_C2071	1	MEWO
CPFLLDNCLGTSQWPPR	17	3	1	1	1C(463.2366), 8C(463.2366)	sp|P51784|UBP11_HUMAN	P51784	UBP11_HUMAN	Ubiquitin carboxyl-terminal hydrolase 11	2020-09-06-KB-70min_FAIMS_3cv_-35_-45_-60_OTIT_HD-7	694	710	694	P51784_C694,701	2	MEWO
CPFLLDNCLGTSQWPPR	17	3	1	1	1C(463.2366), 8C(463.2366)	sp|P51784|UBP11_HUMAN	P51784	UBP11_HUMAN	Ubiquitin carboxyl-terminal hydrolase 11	2020-09-06-KB-70min_FAIMS_3cv_-35_-45_-60_OTIT_HD-7	694	710	701	P51784_C694,701	2	MEWO
CPFTGNVSIR	10	2	0.9963	4	1C(463.2366)	sp|P62280|RS11_HUMAN	P62280	RS11_HUMAN	40S ribosomal protein S11	2020-09-06-KB-70min_FAIMS_3cv_-35_-45_-60_OTIT_HD-7	60	69	60	P62280_C60	1	MEWO
CPFYAAEQDKGALEGSSCPFR	21	3	1	3	18C(463.2366), 1C(463.2366)	sp|P30519|HMOX2_HUMAN	P30519	HMOX2_HUMAN	Heme oxygenase 2	2020-09-06-KB-70min_FAIMS_3cv_-35_-45_-60_OTIT_HD-7	265	285	265	P30519_C265,282	2	MEWO
CPFYAAEQDKGALEGSSCPFR	21	3	1	3	18C(463.2366), 1C(463.2366)	sp|P30519|HMOX2_HUMAN	P30519	HMOX2_HUMAN	Heme oxygenase 2	2020-09-06-KB-70min_FAIMS_3cv_-35_-45_-60_OTIT_HD-7	265	285	282	P30519_C265,282	2	MEWO
CPGAVVPVDLLK	12	2	1	1	1C(463.2366)	sp|Q9NX05|F120C_HUMAN	Q9NX05	F120C_HUMAN	Constitutive coactivator of PPAR-gamma-like protein 2	2020-09-06-KB-70min_FAIMS_3cv_-35_-45_-60_OTIT_HD-7	14	25	14	Q9NX05_C14	1	MEWO
CPGESLINPGFK	12	2	1	2	1C(463.2366)	sp|Q9BUH6|PAXX_HUMAN	Q9BUH6	PAXX_HUMAN	Protein PAXX	2020-09-06-KB-70min_FAIMS_3cv_-35_-45_-60_OTIT_HD-7	180	191	180	Q9BUH6_C180	1	MEWO
CPGGRNPWTGVSQFLQTSQK	20	3	1	1	1C(463.2366)	sp|Q99447|PCY2_HUMAN	Q99447	PCY2_HUMAN	Ethanolamine-phosphate cytidylyltransferase	2020-09-06-KB-70min_FAIMS_3cv_-35_-45_-60_OTIT_HD-7	180	199	180	Q99447_C180	1	MEWO
CPGPLAVANGVVK	13	2	0.9999	2	1C(463.2366)	sp|Q9Y6Y8|S23IP_HUMAN	Q9Y6Y8	S23IP_HUMAN	SEC23-interacting protein	2020-09-06-KB-70min_FAIMS_3cv_-35_-45_-60_OTIT_HD-7	604	616	604	Q9Y6Y8_C604	1	MEWO
CPHSTPLWLLLSR	13	2	0.9997	2	1C(463.2366)	sp|O94906|PRP6_HUMAN	O94906	PRP6_HUMAN	Pre-mRNA-processing factor 6	2020-09-06-KB-70min_FAIMS_3cv_-35_-45_-60_OTIT_HD-7	739	751	739	O94906_C739	1	MEWO
CPHSTPLWLLLSRLEEK	17	3	1	2	1C(463.2366)	sp|O94906|PRP6_HUMAN	O94906	PRP6_HUMAN	Pre-mRNA-processing factor 6	2020-09-06-KB-70min_FAIMS_3cv_-35_-45_-60_OTIT_HD-7	739	755	739	O94906_C739	1	MEWO
CPHSTPLWLLLSRLEEKIGQLTR	23	4	0.9125	1	1C(463.2366)	sp|O94906|PRP6_HUMAN	O94906	PRP6_HUMAN	Pre-mRNA-processing factor 6	2020-09-06-KB-70min_FAIMS_3cv_-35_-45_-60_OTIT_HD-7	739	761	739	O94906_C739	1	MEWO
CPIFPMAR	8	2	0.9774	1	1C(463.2366)	sp|Q7Z401|MYCPP_HUMAN	Q7Z401	MYCPP_HUMAN	C-myc promoter-binding protein	2020-09-06-KB-70min_FAIMS_3cv_-35_-45_-60_OTIT_HD-7	1579	1586	1579	Q7Z401_C1579	1	MEWO
CPKPSAQEITSLADSLQLEK	20	3	0.7035	1	1C(463.2366)	sp|P20265|PO3F2_HUMAN	P20265	PO3F2_HUMAN	POU domain, class 3, transcription factor 2	2020-09-06-KB-70min_FAIMS_3cv_-35_-45_-60_OTIT_HD-7	376	395	376	P20265_C376	1	MEWO
CPLASTNKR	9	2	0.9759	2	1C(463.2366)	sp|P0DPB5|RPC22_HUMAN	P0DPB5	RPC22_HUMAN	Protein POLR1D, isoform 2	2020-09-06-KB-70min_FAIMS_3cv_-35_-45_-60_OTIT_HD-7	37	45	37	P0DPB5_C37	1	MEWO
CPLDPYFIMPDK	12	2	0.9936	1	1C(463.2366)	sp|P33992|MCM5_HUMAN	P33992	MCM5_HUMAN	DNA replication licensing factor MCM5	2020-09-06-KB-70min_FAIMS_3cv_-35_-45_-60_OTIT_HD-7	207	218	207	P33992_C207	1	MEWO
CPLDPYFIMPDKCK	14	3	1	4	13C(463.2366), 13C(57.0215), 1C(463.2366), 1C(57.0215), 9M(15.9949)	sp|P33992|MCM5_HUMAN	P33992	MCM5_HUMAN	DNA replication licensing factor MCM5	2020-09-06-KB-70min_FAIMS_3cv_-35_-45_-60_OTIT_HD-7	207	220	207	P33992_C207,219	2	MEWO
CPLDPYFIMPDKCK	14	3	1	4	13C(463.2366), 13C(57.0215), 1C(463.2366), 1C(57.0215), 9M(15.9949)	sp|P33992|MCM5_HUMAN	P33992	MCM5_HUMAN	DNA replication licensing factor MCM5	2020-09-06-KB-70min_FAIMS_3cv_-35_-45_-60_OTIT_HD-7	207	220	219	P33992_C207,219	2	MEWO
CPLGVDISK	9	2	0.9999	1	1C(463.2366)	sp|Q9H4B0|OSGP2_HUMAN	Q9H4B0	OSGP2_HUMAN	Probable tRNA N6-adenosine threonylcarbamoyltransferase, mitochondrial	2020-09-06-KB-70min_FAIMS_3cv_-35_-45_-60_OTIT_HD-7	390	398	390	Q9H4B0_C390	1	MEWO
CPLLKPWALTFSYGR	15	2	1	2	1C(463.2366)	sp|P04075|ALDOA_HUMAN	P04075	ALDOA_HUMAN	Fructose-bisphosphate aldolase A	2020-09-06-KB-70min_FAIMS_3cv_-35_-45_-60_OTIT_HD-7	290	304	290	P04075_C290	1	MEWO
CPLNEEVIVQAR	12	2	0.9998	2	1C(463.2366)	sp|Q8IWV7|UBR1_HUMAN	Q8IWV7	UBR1_HUMAN	E3 ubiquitin-protein ligase UBR1	2020-09-06-KB-70min_FAIMS_3cv_-35_-45_-60_OTIT_HD-7	180	191	180	Q8IWV7_C180	1	MEWO
CPLNYFACPSGR	12	2	0.9998	2	1C(463.2366), 8C(463.2366)	sp|Q07954|LRP1_HUMAN	Q07954	LRP1_HUMAN	Prolow-density lipoprotein receptor-related protein 1	2020-09-06-KB-70min_FAIMS_3cv_-35_-45_-60_OTIT_HD-7	2696	2707	2696	Q07954_C2696,2703	2	MEWO
CPLNYFACPSGR	12	2	0.9998	2	1C(463.2366), 8C(463.2366)	sp|Q07954|LRP1_HUMAN	Q07954	LRP1_HUMAN	Prolow-density lipoprotein receptor-related protein 1	2020-09-06-KB-70min_FAIMS_3cv_-35_-45_-60_OTIT_HD-7	2696	2707	2703	Q07954_C2696,2703	2	MEWO
CPLPAADSLMHLTK	14	3	1	1	1C(463.2366)	sp|O60508|PRP17_HUMAN	O60508	PRP17_HUMAN	Pre-mRNA-processing factor 17	2020-09-06-KB-70min_FAIMS_3cv_-35_-45_-60_OTIT_HD-7	29	42	29	O60508_C29	1	MEWO
CPLSGACYSPEFK	13	2	0.9998	2	1C(463.2366), 7C(463.2366)	sp|P53621|COPA_HUMAN	P53621	COPA_HUMAN	Coatomer subunit alpha	2020-09-06-KB-70min_FAIMS_3cv_-35_-45_-60_OTIT_HD-7	1185	1197	1185	P53621_C1185,1191	2	MEWO
CPLSGACYSPEFK	13	2	0.9998	2	1C(463.2366), 7C(463.2366)	sp|P53621|COPA_HUMAN	P53621	COPA_HUMAN	Coatomer subunit alpha	2020-09-06-KB-70min_FAIMS_3cv_-35_-45_-60_OTIT_HD-7	1185	1197	1191	P53621_C1185,1191	2	MEWO
CPMVTSDIAQR	11	2	0.9996	1	1C(463.2366)	sp|Q9H582|ZN644_HUMAN	Q9H582	ZN644_HUMAN	Zinc finger protein 644	2020-09-06-KB-70min_FAIMS_3cv_-35_-45_-60_OTIT_HD-7	554	564	554	Q9H582_C554	1	MEWO
CPNLTHLNLSGNK	13	2	0.9998	2	1C(463.2366)	sp|P39687|AN32A_HUMAN	P39687	AN32A_HUMAN	Acidic leucine-rich nuclear phosphoprotein 32 family member A	2020-09-06-KB-70min_FAIMS_3cv_-35_-45_-60_OTIT_HD-7	87	99	87	P39687_C87	1	MEWO
CPNLTHLNLSGNKIK	15	3	0.8882	1	1C(463.2366)	sp|P39687|AN32A_HUMAN	P39687	AN32A_HUMAN	Acidic leucine-rich nuclear phosphoprotein 32 family member A	2020-09-06-KB-70min_FAIMS_3cv_-35_-45_-60_OTIT_HD-7	87	101	87	P39687_C87	1	MEWO
CPNPEEGESVLELSLR	16	2	1	1	1C(463.2366)	sp|Q6PCE3|PGM2L_HUMAN	Q6PCE3	PGM2L_HUMAN	Glucose 1,6-bisphosphate synthase	2020-09-06-KB-70min_FAIMS_3cv_-35_-45_-60_OTIT_HD-7	303	318	303	Q6PCE3_C303	1	MEWO
CPNPTCENMNFSWR	14	2	1	1	1C(463.2366), 6C(57.0215)	sp|P35637|FUS_HUMAN	P35637	FUS_HUMAN	RNA-binding protein FUS	2020-09-06-KB-70min_FAIMS_3cv_-35_-45_-60_OTIT_HD-7	428	441	428	P35637_C428,433	2	MEWO
CPNPTCENMNFSWR	14	2	1	1	1C(463.2366), 6C(57.0215)	sp|P35637|FUS_HUMAN	P35637	FUS_HUMAN	RNA-binding protein FUS	2020-09-06-KB-70min_FAIMS_3cv_-35_-45_-60_OTIT_HD-7	428	441	433	P35637_C428,433	2	MEWO
CPPDYPIHPPR	11	3	1	1	1C(463.2366)	sp|Q9H832|UBE2Z_HUMAN	Q9H832	UBE2Z_HUMAN	Ubiquitin-conjugating enzyme E2 Z	2020-09-06-KB-70min_FAIMS_3cv_-35_-45_-60_OTIT_HD-7	154	164	154	Q9H832_C154	1	MEWO
CPPPPVR	7	2	0.6348	1	1C(463.2366)	sp|Q9H9J2|RM44_HUMAN	Q9H9J2	RM44_HUMAN	39S ribosomal protein L44, mitochondrial	2020-09-06-KB-70min_FAIMS_3cv_-35_-45_-60_OTIT_HD-7	53	59	53	Q9H9J2_C53	1	MEWO
CPQEGFDHR	9	2, 3	0.9998	3	1C(463.2366)	sp|Q16655|MAR1_HUMAN	Q16655	MAR1_HUMAN	Melanoma antigen recognized by T-cells 1	2020-09-06-KB-70min_FAIMS_3cv_-35_-45_-60_OTIT_HD-7	74	82	74	Q16655_C74	1	MEWO
CPQEGFDHRDSK	12	3	0.9015	1	1C(463.2366)	sp|Q16655|MAR1_HUMAN	Q16655	MAR1_HUMAN	Melanoma antigen recognized by T-cells 1	2020-09-06-KB-70min_FAIMS_3cv_-35_-45_-60_OTIT_HD-7	74	85	74	Q16655_C74	1	MEWO
CPQIVIAFYEER	12	2	1	4	1C(463.2366)	sp|P45973|CBX5_HUMAN	P45973	CBX5_HUMAN	Chromobox protein homolog 5	2020-09-06-KB-70min_FAIMS_3cv_-35_-45_-60_OTIT_HD-7	160	171	160	P45973_C160	1	MEWO
CPQLPGGGAQMYSHGIELACQK	22	3	0.996	1	1C(463.2366), 20C(463.2366)	sp|Q7L3B6|CD37L_HUMAN	Q7L3B6	CD37L_HUMAN	Hsp90 co-chaperone Cdc37-like 1	2020-09-06-KB-70min_FAIMS_3cv_-35_-45_-60_OTIT_HD-7	35	56	35	Q7L3B6_C35,54	2	MEWO
CPQLPGGGAQMYSHGIELACQK	22	3	0.996	1	1C(463.2366), 20C(463.2366)	sp|Q7L3B6|CD37L_HUMAN	Q7L3B6	CD37L_HUMAN	Hsp90 co-chaperone Cdc37-like 1	2020-09-06-KB-70min_FAIMS_3cv_-35_-45_-60_OTIT_HD-7	35	56	54	Q7L3B6_C35,54	2	MEWO
CPQMESMENPNLDPPR	16	2	0.9992	1	1C(463.2366)	sp|Q8N961|ABTB2_HUMAN	Q8N961	ABTB2_HUMAN	Ankyrin repeat and BTB/POZ domain-containing protein 2	2020-09-06-KB-70min_FAIMS_3cv_-35_-45_-60_OTIT_HD-7	393	408	393	Q8N961_C393	1	MEWO
CPQVEEAIVQSGQK	14	2	1	3	1C(463.2366)	sp|Q9BVP2|GNL3_HUMAN	Q9BVP2	GNL3_HUMAN	Guanine nucleotide-binding protein-like 3	2020-09-06-KB-70min_FAIMS_3cv_-35_-45_-60_OTIT_HD-7	158	171	158	Q9BVP2_C158	1	MEWO
CPQVEEAIVQSGQKK	15	3	1	5	1C(463.2366)	sp|Q9BVP2|GNL3_HUMAN	Q9BVP2	GNL3_HUMAN	Guanine nucleotide-binding protein-like 3	2020-09-06-KB-70min_FAIMS_3cv_-35_-45_-60_OTIT_HD-7	158	172	158	Q9BVP2_C158	1	MEWO
CPRPVSLHPMPR	12	3	0.942	1	1C(463.2366)	sp|P21860|ERBB3_HUMAN	P21860	ERBB3_HUMAN	Receptor tyrosine-protein kinase erbB-3	2020-09-06-KB-70min_FAIMS_3cv_-35_-45_-60_OTIT_HD-7	1078	1089	1078	P21860_C1078	1	MEWO
CPSIAAAIAAVNALHGR	17	3	1	1	1C(463.2366)	sp|Q14498|RBM39_HUMAN	Q14498	RBM39_HUMAN	RNA-binding protein 39	2020-09-06-KB-70min_FAIMS_3cv_-35_-45_-60_OTIT_HD-7	478	494	478	Q14498_C478	1	MEWO
CPSILGGLAPEKDQPK	16	3	1	2	1C(463.2366)	sp|A5YKK6|CNOT1_HUMAN	A5YKK6	CNOT1_HUMAN	CCR4-NOT transcription complex subunit 1	2020-09-06-KB-70min_FAIMS_3cv_-35_-45_-60_OTIT_HD-7	624	639	624	A5YKK6_C624	1	MEWO
CPSLDNLAVPESPGVGGGK	19	2	0.9999	1	1C(463.2366)	sp|O14686|KMT2D_HUMAN	O14686	KMT2D_HUMAN	Histone-lysine N-methyltransferase 2D	2020-09-06-KB-70min_FAIMS_3cv_-35_-45_-60_OTIT_HD-7	2249	2267	2249	O14686_C2249	1	MEWO
CPSMGAEK	8	2	0.6708	1	1C(463.2366)	sp|P30419|NMT1_HUMAN	P30419	NMT1_HUMAN	Glycylpeptide N-tetradecanoyltransferase 1	2020-09-06-KB-70min_FAIMS_3cv_-35_-45_-60_OTIT_HD-7	483	490	483	P30419_C483	1	MEWO
CPSQLQPAPR	10	2	0.9996	2	1C(463.2366)	sp|P35568|IRS1_HUMAN	P35568	IRS1_HUMAN	Insulin receptor substrate 1	2020-09-06-KB-70min_FAIMS_3cv_-35_-45_-60_OTIT_HD-7	923	932	923	P35568_C923	1	MEWO
CPSQLQPAPREEETGTEEYMK	21	3	0.9602	1	1C(463.2366)	sp|P35568|IRS1_HUMAN	P35568	IRS1_HUMAN	Insulin receptor substrate 1	2020-09-06-KB-70min_FAIMS_3cv_-35_-45_-60_OTIT_HD-7	923	943	923	P35568_C923	1	MEWO
CPSQSSSR	8	2	0.9817	2	1C(463.2366)	sp|Q6PKG0|LARP1_HUMAN	Q6PKG0	LARP1_HUMAN	La-related protein 1	2020-09-06-KB-70min_FAIMS_3cv_-35_-45_-60_OTIT_HD-7	1054	1061	1054	Q6PKG0_C1054	1	MEWO
CPSQSSSRPAAMISQPPTPPTGQPVREDAK	30	3, 4	1	10	12M(15.9949), 1C(463.2366)	sp|Q6PKG0|LARP1_HUMAN	Q6PKG0	LARP1_HUMAN	La-related protein 1	2020-09-06-KB-70min_FAIMS_3cv_-35_-45_-60_OTIT_HD-7	1054	1083	1054	Q6PKG0_C1054	1	MEWO
CPSTHSEELHDCIQK	15	3	1	1	12C(57.0215), 1C(463.2366)	sp|P48507|GSH0_HUMAN	P48507	GSH0_HUMAN	Glutamate--cysteine ligase regulatory subunit	2020-09-06-KB-70min_FAIMS_3cv_-35_-45_-60_OTIT_HD-7	35	49	35	P48507_C35,46	2	MEWO
CPSTHSEELHDCIQK	15	3	1	1	12C(57.0215), 1C(463.2366)	sp|P48507|GSH0_HUMAN	P48507	GSH0_HUMAN	Glutamate--cysteine ligase regulatory subunit	2020-09-06-KB-70min_FAIMS_3cv_-35_-45_-60_OTIT_HD-7	35	49	46	P48507_C35,46	2	MEWO
CPSYVGITGILLQETK	16	2	0.9999	1	1C(463.2366)	sp|O95707|RPP29_HUMAN	O95707	RPP29_HUMAN	Ribonuclease P protein subunit p29	2020-09-06-KB-70min_FAIMS_3cv_-35_-45_-60_OTIT_HD-7	147	162	147	O95707_C147	1	MEWO
CPTLVNLAHMMSLYSTHTYSR	21	3	1	1	1C(463.2366)	sp|O94915|FRYL_HUMAN	O94915	FRYL_HUMAN	Protein furry homolog-like	2020-09-06-KB-70min_FAIMS_3cv_-35_-45_-60_OTIT_HD-7	2138	2158	2138	O94915_C2138	1	MEWO
CPTQFPLILWHPYAR	15	3	1	4	1C(463.2366)	sp|Q96TA1|NIBL1_HUMAN	Q96TA1	NIBL1_HUMAN	Niban-like protein 1	2020-09-06-KB-70min_FAIMS_3cv_-35_-45_-60_OTIT_HD-7	154	168	154	Q96TA1_C154	1	MEWO
CPVAPPHQGLHPIHQR	16	3	1	1	1C(463.2366)	sp|Q96N96|SPT13_HUMAN	Q96N96	SPT13_HUMAN	Spermatogenesis-associated protein 13	2020-09-06-KB-70min_FAIMS_3cv_-35_-45_-60_OTIT_HD-7	599	614	599	Q96N96_C599	1	MEWO
CPVFVVR	7	2	0.672	1	1C(463.2366)	sp|Q9C0J8|WDR33_HUMAN	Q9C0J8	WDR33_HUMAN	pre-mRNA 3' end processing protein WDR33	2020-09-06-KB-70min_FAIMS_3cv_-35_-45_-60_OTIT_HD-7	120	126	120	Q9C0J8_C120	1	MEWO
CPVHFYWVR	9	3	0.9339	1	1C(463.2366)	sp|Q9NP92|RT30_HUMAN	Q9NP92	RT30_HUMAN	39S ribosomal protein S30, mitochondrial	2020-09-06-KB-70min_FAIMS_3cv_-35_-45_-60_OTIT_HD-7	204	212	204	Q9NP92_C204	1	MEWO
CPVTIPEDQKK	11	2, 3	1	2	1C(463.2366)	sp|O95453|PARN_HUMAN	O95453	PARN_HUMAN	Poly(A)-specific ribonuclease PARN	2020-09-06-KB-70min_FAIMS_3cv_-35_-45_-60_OTIT_HD-7	169	179	169	O95453_C169	1	MEWO
CPVVLAPLLYPEKR	14	3	1	2	1C(463.2366)	sp|A5YKK6|CNOT1_HUMAN	A5YKK6	CNOT1_HUMAN	CCR4-NOT transcription complex subunit 1	2020-09-06-KB-70min_FAIMS_3cv_-35_-45_-60_OTIT_HD-7	219	232	219	A5YKK6_C219	1	MEWO
CPWKEYK	7	2	0.9246	3	1C(463.2366)	sp|O75400|PR40A_HUMAN	O75400	PR40A_HUMAN	Pre-mRNA-processing factor 40 homolog A	2020-09-06-KB-70min_FAIMS_3cv_-35_-45_-60_OTIT_HD-7	185	191	185	O75400_C185	1	MEWO
CPWMEGGEMSPQVETSIEGTIPFSKPVK	28	3	1	1	1C(463.2366)	sp|Q96HW7|INT4_HUMAN	Q96HW7	INT4_HUMAN	Integrator complex subunit 4	2020-09-06-KB-70min_FAIMS_3cv_-35_-45_-60_OTIT_HD-7	926	953	926	Q96HW7_C926	1	MEWO
CPYIIGTMNQATSSTPNLQLHHNFR	25	3	1	1	1C(463.2366)	sp|Q8IVL1|NAV2_HUMAN	Q8IVL1	NAV2_HUMAN	Neuron navigator 2	2020-09-06-KB-70min_FAIMS_3cv_-35_-45_-60_OTIT_HD-7	2250	2274	2250	Q8IVL1_C2250	1	MEWO
CPYKDTLGPMQK	12	2	1	1	1C(463.2366)	sp|O75821|EIF3G_HUMAN	O75821	EIF3G_HUMAN	Eukaryotic translation initiation factor 3 subunit G	2020-09-06-KB-70min_FAIMS_3cv_-35_-45_-60_OTIT_HD-7	169	180	169	O75821_C169	1	MEWO
CQAAEPQIITGSHDTTIR	18	3	1	1	1C(463.2366)	sp|O43660|PLRG1_HUMAN	O43660	PLRG1_HUMAN	Pleiotropic regulator 1	2020-09-06-KB-70min_FAIMS_3cv_-35_-45_-60_OTIT_HD-7	338	355	338	O43660_C338	1	MEWO
CQADQAR	7	2	0.9218	1	1C(463.2366)	sp|Q7Z4H7|HAUS6_HUMAN	Q7Z4H7	HAUS6_HUMAN	HAUS augmin-like complex subunit 6	2020-09-06-KB-70min_FAIMS_3cv_-35_-45_-60_OTIT_HD-7	323	329	323	Q7Z4H7_C323	1	MEWO
CQALGVITEKETQVILLDTPGIISPGK	27	3	1	1	1C(463.2366)	sp|O75616|ERAL1_HUMAN	O75616	ERAL1_HUMAN	GTPase Era, mitochondrial	2020-09-06-KB-70min_FAIMS_3cv_-35_-45_-60_OTIT_HD-7	150	176	150	O75616_C150	1	MEWO
CQASTTVNPAPGAK	14	2	0.9832	1	1C(463.2366)	sp|P41214|EIF2D_HUMAN	P41214	EIF2D_HUMAN	Eukaryotic translation initiation factor 2D	2020-09-06-KB-70min_FAIMS_3cv_-35_-45_-60_OTIT_HD-7	528	541	528	P41214_C528	1	MEWO
CQCLQTLQGIHPK	13	3	0.9957	1	1C(463.2366), 3C(463.2366)	sp|P09341|GROA_HUMAN	P09341	GROA_HUMAN	Growth-regulated alpha protein	2020-09-06-KB-70min_FAIMS_3cv_-35_-45_-60_OTIT_HD-7	43	55	43	P09341_C43,45	2	MEWO
CQCLQTLQGIHPK	13	3	0.9957	1	1C(463.2366), 3C(463.2366)	sp|P09341|GROA_HUMAN	P09341	GROA_HUMAN	Growth-regulated alpha protein	2020-09-06-KB-70min_FAIMS_3cv_-35_-45_-60_OTIT_HD-7	43	55	45	P09341_C43,45	2	MEWO
CQDETQMISSLK	12	2	0.9984	1	1C(463.2366)	sp|Q9UBC2|EP15R_HUMAN	Q9UBC2	EP15R_HUMAN	Epidermal growth factor receptor substrate 15-like 1	2020-09-06-KB-70min_FAIMS_3cv_-35_-45_-60_OTIT_HD-7	470	481	470	Q9UBC2_C470	1	MEWO
CQDKVSQLYMNPK	13	2	1	2	1C(463.2366)	sp|P06737|PYGL_HUMAN	P06737	PYGL_HUMAN	Glycogen phosphorylase, liver form	2020-09-06-KB-70min_FAIMS_3cv_-35_-45_-60_OTIT_HD-7	784	796	784	P06737_C784	1	MEWO
CQDLLSQTSSPLSQNDSCTGR	21	3	1	1	18C(463.2366), 1C(463.2366)	sp|Q92625|ANS1A_HUMAN	Q92625	ANS1A_HUMAN	Ankyrin repeat and SAM domain-containing protein 1A	2020-09-06-KB-70min_FAIMS_3cv_-35_-45_-60_OTIT_HD-7	849	869	849	Q92625_C849,866	2	MEWO
CQDLLSQTSSPLSQNDSCTGR	21	3	1	1	18C(463.2366), 1C(463.2366)	sp|Q92625|ANS1A_HUMAN	Q92625	ANS1A_HUMAN	Ankyrin repeat and SAM domain-containing protein 1A	2020-09-06-KB-70min_FAIMS_3cv_-35_-45_-60_OTIT_HD-7	849	869	866	Q92625_C849,866	2	MEWO
CQEAEIGPQKPDSAVYLNSGSSLLGGLR	28	3	0.9996	1	1C(463.2366)	sp|O60296|TRAK2_HUMAN	O60296	TRAK2_HUMAN	Trafficking kinesin-binding protein 2	2020-09-06-KB-70min_FAIMS_3cv_-35_-45_-60_OTIT_HD-7	858	885	858	O60296_C858	1	MEWO
CQEAQNGSESEVWTHQSK	18	3	1	1	1C(463.2366)	sp|Q9Y2Z0|SGT1_HUMAN	Q9Y2Z0	SGT1_HUMAN	Protein SGT1 homolog	2020-09-06-KB-70min_FAIMS_3cv_-35_-45_-60_OTIT_HD-7	154	171	154	Q9Y2Z0_C154	1	MEWO
CQFGLAQECLHHAQDYGGLLLLATASGNANMVNK	34	4	0.8383	1	1C(57.0215), 9C(463.2366)	sp|P35606|COPB2_HUMAN	P35606	COPB2_HUMAN	Coatomer subunit beta'	2020-09-06-KB-70min_FAIMS_3cv_-35_-45_-60_OTIT_HD-7	681	714	681	P35606_C681,689	2	MEWO
CQFGLAQECLHHAQDYGGLLLLATASGNANMVNK	34	4	0.8383	1	1C(57.0215), 9C(463.2366)	sp|P35606|COPB2_HUMAN	P35606	COPB2_HUMAN	Coatomer subunit beta'	2020-09-06-KB-70min_FAIMS_3cv_-35_-45_-60_OTIT_HD-7	681	714	689	P35606_C681,689	2	MEWO
CQGDGVSYEETTIPRPSAYHNLFGLPLISR	30	4	1	2	1C(463.2366)	sp|Q96RR1|PEO1_HUMAN	Q96RR1	PEO1_HUMAN	Twinkle protein, mitochondrial	2020-09-06-KB-70min_FAIMS_3cv_-35_-45_-60_OTIT_HD-7	226	255	226	Q96RR1_C226	1	MEWO
CQGGVNPVR	9	2	0.9806	1	1C(463.2366)	sp|Q99523|SORT_HUMAN	Q99523	SORT_HUMAN	Sortilin	2020-09-06-KB-70min_FAIMS_3cv_-35_-45_-60_OTIT_HD-7	723	731	723	Q99523_C723	1	MEWO
CQGITAPIEAQVR	13	2	0.9995	2	1C(463.2366)	sp|P52756|RBM5_HUMAN	P52756	RBM5_HUMAN	RNA-binding protein 5	2020-09-06-KB-70min_FAIMS_3cv_-35_-45_-60_OTIT_HD-7	766	778	766	P52756_C766	1	MEWO
CQHAAEIITDLLR	13	2	0.9853	1	1C(463.2366)	sp|Q96AE4|FUBP1_HUMAN	Q96AE4	FUBP1_HUMAN	Far upstream element-binding protein 1	2020-09-06-KB-70min_FAIMS_3cv_-35_-45_-60_OTIT_HD-7	332	344	332	Q96AE4_C332	1	MEWO
CQHAAHIISELILTAQER	18	3	1	1	1C(463.2366)	sp|Q96I24|FUBP3_HUMAN	Q96I24	FUBP3_HUMAN	Far upstream element-binding protein 3	2020-09-06-KB-70min_FAIMS_3cv_-35_-45_-60_OTIT_HD-7	310	327	310	Q96I24_C310	1	MEWO
CQHLQAEKK	9	3	0.9964	1	1C(463.2366)	sp|P35579|MYH9_HUMAN	P35579	MYH9_HUMAN	Myosin-9	2020-09-06-KB-70min_FAIMS_3cv_-35_-45_-60_OTIT_HD-7	931	939	931	P35579_C931	1	MEWO
CQIPDSTAETLVEWLQSQMTNGHLPGNGDVYQER	34	3	1	1	1C(463.2366)	sp|Q86W92|LIPB1_HUMAN	Q86W92	LIPB1_HUMAN	Liprin-beta-1	2020-09-06-KB-70min_FAIMS_3cv_-35_-45_-60_OTIT_HD-7	72	105	72	Q86W92_C72	1	MEWO
CQKEDANGNIVYEK	14	2	0.9993	1	1C(463.2366)	sp|Q14956|GPNMB_HUMAN	Q14956	GPNMB_HUMAN	Transmembrane glycoprotein NMB	2020-09-06-KB-70min_FAIMS_3cv_-35_-45_-60_OTIT_HD-7	105	118	105	Q14956_C105	1	MEWO
CQKLTDDHVQFLIYQILR	18	3	0.9969	1	1C(463.2366)	sp|Q16539|MK14_HUMAN	Q16539	MK14_HUMAN	Mitogen-activated protein kinase 14	2020-09-06-KB-70min_FAIMS_3cv_-35_-45_-60_OTIT_HD-7	119	136	119	Q16539_C119	1	MEWO
CQLDVLLPEPNCPAPR	16	2, 3	1	6	12C(463.2366), 12C(57.0215), 1C(463.2366)	sp|P48745|NOV_HUMAN	P48745	NOV_HUMAN	Protein NOV homolog	2020-09-06-KB-70min_FAIMS_3cv_-35_-45_-60_OTIT_HD-7	144	159	144	P48745_C144,155	2	MEWO
CQLDVLLPEPNCPAPR	16	2, 3	1	6	12C(463.2366), 12C(57.0215), 1C(463.2366)	sp|P48745|NOV_HUMAN	P48745	NOV_HUMAN	Protein NOV homolog	2020-09-06-KB-70min_FAIMS_3cv_-35_-45_-60_OTIT_HD-7	144	159	155	P48745_C144,155	2	MEWO
CQLEINFNTLQTK	13	2	0.9996	2	1C(463.2366), 1C(57.0215)	sp|O43707|ACTN4_HUMAN	O43707	ACTN4_HUMAN	Alpha-actinin-4	2020-09-06-KB-70min_FAIMS_3cv_-35_-45_-60_OTIT_HD-7	351	363	351	O43707_C351	1	MEWO
CQLLDDLTTSEMEQLR	16	2	1	1	1C(463.2366)	sp|Q9UPU5|UBP24_HUMAN	Q9UPU5	UBP24_HUMAN	Ubiquitin carboxyl-terminal hydrolase 24	2020-09-06-KB-70min_FAIMS_3cv_-35_-45_-60_OTIT_HD-7	1516	1531	1516	Q9UPU5_C1516	1	MEWO
CQLLFALK	8	2	0.9382	3	1C(463.2366)	sp|Q9BRJ7|TIRR_HUMAN	Q9BRJ7	TIRR_HUMAN	Tudor-interacting repair regulator protein	2020-09-06-KB-70min_FAIMS_3cv_-35_-45_-60_OTIT_HD-7	171	178	171	Q9BRJ7_C171	1	MEWO
CQLPALGLLQDIKDALR	17	3	1	1	1C(463.2366)	sp|Q96F44|TRI11_HUMAN	Q96F44	TRI11_HUMAN	E3 ubiquitin-protein ligase TRIM11	2020-09-06-KB-70min_FAIMS_3cv_-35_-45_-60_OTIT_HD-7	236	252	236	Q96F44_C236	1	MEWO
CQLQFAK	7	2	0.923	1	1C(463.2366)	sp|Q9Y4B5|MTCL1_HUMAN	Q9Y4B5	MTCL1_HUMAN	Microtubule cross-linking factor 1	2020-09-06-KB-70min_FAIMS_3cv_-35_-45_-60_OTIT_HD-7	507	513	507	Q9Y4B5_C507	1	MEWO
CQLQQAAALNAQHK	14	2, 3	1	3	1C(463.2366)	sp|Q96DF8|ESS2_HUMAN	Q96DF8	ESS2_HUMAN	Splicing factor ESS-2 homolog	2020-09-06-KB-70min_FAIMS_3cv_-35_-45_-60_OTIT_HD-7	263	276	263	Q96DF8_C263	1	MEWO
CQMICIDQQTGQR	13	2	1	1	1C(463.2366), 5C(463.2366)	sp|Q96EN8|MOCOS_HUMAN	Q96EN8	MOCOS_HUMAN	Molybdenum cofactor sulfurase	2020-09-06-KB-70min_FAIMS_3cv_-35_-45_-60_OTIT_HD-7	811	823	811	Q96EN8_C811,815	2	MEWO
CQMICIDQQTGQR	13	2	1	1	1C(463.2366), 5C(463.2366)	sp|Q96EN8|MOCOS_HUMAN	Q96EN8	MOCOS_HUMAN	Molybdenum cofactor sulfurase	2020-09-06-KB-70min_FAIMS_3cv_-35_-45_-60_OTIT_HD-7	811	823	815	Q96EN8_C811,815	2	MEWO
CQNALQQVVAR	11	2	0.9863	2	1C(463.2366)	sp|Q06210|GFPT1_HUMAN	Q06210	GFPT1_HUMAN	Glutamine--fructose-6-phosphate aminotransferase [isomerizing] 1	2020-09-06-KB-70min_FAIMS_3cv_-35_-45_-60_OTIT_HD-7	620	630	620	Q06210_C620	1	MEWO
CQNEQLQTAVTQQVSQIQQHK	21	3	1	1	1C(463.2366)	sp|O60763|USO1_HUMAN	O60763	USO1_HUMAN	General vesicular transport factor p115	2020-09-06-KB-70min_FAIMS_3cv_-35_-45_-60_OTIT_HD-7	678	698	678	O60763_C678	1	MEWO
CQNEQLQTAVTQQVSQIQQHKDQYNLLK	28	3, 4	1	4	1C(463.2366)	sp|O60763|USO1_HUMAN	O60763	USO1_HUMAN	General vesicular transport factor p115	2020-09-06-KB-70min_FAIMS_3cv_-35_-45_-60_OTIT_HD-7	678	705	678	O60763_C678	1	MEWO
CQNILQGNFKPDFYLK	16	3	1	1	1C(463.2366)	sp|Q49A26|GLYR1_HUMAN	Q49A26	GLYR1_HUMAN	Putative oxidoreductase GLYR1	2020-09-06-KB-70min_FAIMS_3cv_-35_-45_-60_OTIT_HD-7	486	501	486	Q49A26_C486	1	MEWO
CQPKPSEEAPK	11	2, 3	0.9941	3	1C(463.2366)	sp|Q9H6F5|CCD86_HUMAN	Q9H6F5	CCD86_HUMAN	Coiled-coil domain-containing protein 86	2020-09-06-KB-70min_FAIMS_3cv_-35_-45_-60_OTIT_HD-7	116	126	116	Q9H6F5_C116	1	MEWO
CQPVFSFGNSEQTKDENSSK	20	2, 3	1	3	1C(463.2366)	sp|P49790|NU153_HUMAN	P49790	NU153_HUMAN	Nuclear pore complex protein Nup153	2020-09-06-KB-70min_FAIMS_3cv_-35_-45_-60_OTIT_HD-7	1129	1148	1129	P49790_C1129	1	MEWO
CQQALFHGPGEALALTEAAR	20	3	1	2	1C(463.2366)	sp|P23610|F8I2_HUMAN	P23610	F8I2_HUMAN	Factor VIII intron 22 protein	2020-09-06-KB-70min_FAIMS_3cv_-35_-45_-60_OTIT_HD-7	76	95	76	P23610_C76	1	MEWO
CQQDPESCWYFHQTAIPCLLALAVQASMPEKEPSVLR	37	4	1	1	18C(463.2366), 1C(463.2366), 8C(463.2366)	sp|Q96T76|MMS19_HUMAN	Q96T76	MMS19_HUMAN	MMS19 nucleotide excision repair protein homolog	2020-09-06-KB-70min_FAIMS_3cv_-35_-45_-60_OTIT_HD-7	609	645	609	Q96T76_C609,616,626	3	MEWO
CQQDPESCWYFHQTAIPCLLALAVQASMPEKEPSVLR	37	4	1	1	18C(463.2366), 1C(463.2366), 8C(463.2366)	sp|Q96T76|MMS19_HUMAN	Q96T76	MMS19_HUMAN	MMS19 nucleotide excision repair protein homolog	2020-09-06-KB-70min_FAIMS_3cv_-35_-45_-60_OTIT_HD-7	609	645	616	Q96T76_C609,616,626	3	MEWO
CQQDPESCWYFHQTAIPCLLALAVQASMPEKEPSVLR	37	4	1	1	18C(463.2366), 1C(463.2366), 8C(463.2366)	sp|Q96T76|MMS19_HUMAN	Q96T76	MMS19_HUMAN	MMS19 nucleotide excision repair protein homolog	2020-09-06-KB-70min_FAIMS_3cv_-35_-45_-60_OTIT_HD-7	609	645	626	Q96T76_C609,616,626	3	MEWO
CQQLAAYGILEK	12	2	0.9971	1	1C(463.2366)	sp|Q9BT78|CSN4_HUMAN	Q9BT78	CSN4_HUMAN	COP9 signalosome complex subunit 4	2020-09-06-KB-70min_FAIMS_3cv_-35_-45_-60_OTIT_HD-7	255	266	255	Q9BT78_C255	1	MEWO
CQQLQSR	7	2	0.6352	1	1C(463.2366)	sp|O75044|SRGP2_HUMAN	O75044	SRGP2_HUMAN	SLIT-ROBO Rho GTPase-activating protein 2	2020-09-06-KB-70min_FAIMS_3cv_-35_-45_-60_OTIT_HD-7	370	376	370	O75044_C370	1	MEWO
CQQLSATILTDHQYLER	17	3	1	1	1C(463.2366)	sp|Q9NUX5|POTE1_HUMAN	Q9NUX5	POTE1_HUMAN	Protection of telomeres protein 1	2020-09-06-KB-70min_FAIMS_3cv_-35_-45_-60_OTIT_HD-7	329	345	329	Q9NUX5_C329	1	MEWO
CQQPIGTK	8	2	0.9571	1	1C(463.2366)	sp|Q14192|FHL2_HUMAN	Q14192	FHL2_HUMAN	Four and a half LIM domains protein 2	2020-09-06-KB-70min_FAIMS_3cv_-35_-45_-60_OTIT_HD-7	132	139	132	Q14192_C132	1	MEWO
CQQQMAEDK	9	2	0.9994	4	1C(463.2366)	sp|Q9Y6K9|NEMO_HUMAN	Q9Y6K9	NEMO_HUMAN	NF-kappa-B essential modulator	2020-09-06-KB-70min_FAIMS_3cv_-35_-45_-60_OTIT_HD-7	131	139	131	Q9Y6K9_C131	1	MEWO
CQQQMAEDKASVK	13	2	0.9985	1	1C(463.2366)	sp|Q9Y6K9|NEMO_HUMAN	Q9Y6K9	NEMO_HUMAN	NF-kappa-B essential modulator	2020-09-06-KB-70min_FAIMS_3cv_-35_-45_-60_OTIT_HD-7	131	143	131	Q9Y6K9_C131	1	MEWO
CQSLQEELDFR	11	2	0.9999	1	1C(463.2366)	sp|Q03252|LMNB2_HUMAN	Q03252	LMNB2_HUMAN	Lamin-B2	2020-09-06-KB-70min_FAIMS_3cv_-35_-45_-60_OTIT_HD-7	212	222	212	Q03252_C212	1	MEWO
CQSLTEDLEFR	11	2	0.9791	1	1C(463.2366)	sp|P20700|LMNB1_HUMAN	P20700	LMNB1_HUMAN	Lamin-B1	2020-09-06-KB-70min_FAIMS_3cv_-35_-45_-60_OTIT_HD-7	198	208	198	P20700_C198	1	MEWO
CQSLTEDLEFRK	12	3	1	1	1C(463.2366)	sp|P20700|LMNB1_HUMAN	P20700	LMNB1_HUMAN	Lamin-B1	2020-09-06-KB-70min_FAIMS_3cv_-35_-45_-60_OTIT_HD-7	198	209	198	P20700_C198	1	MEWO
CQSPWTEALWVR	12	2	0.9999	2	1C(463.2366)	sp|Q6PJG6|BRAT1_HUMAN	Q6PJG6	BRAT1_HUMAN	BRCA1-associated ATM activator 1	2020-09-06-KB-70min_FAIMS_3cv_-35_-45_-60_OTIT_HD-7	228	239	228	Q6PJG6_C228	1	MEWO
CQTAEADSESDHEVPEPESEMK	22	3	0.9955	1	1C(463.2366)	sp|Q9BPX3|CND3_HUMAN	Q9BPX3	CND3_HUMAN	Condensin complex subunit 3	2020-09-06-KB-70min_FAIMS_3cv_-35_-45_-60_OTIT_HD-7	966	987	966	Q9BPX3_C966	1	MEWO
CQTSMDELLK	10	2	0.9986	1	1C(463.2366)	sp|Q9UEW8|STK39_HUMAN	Q9UEW8	STK39_HUMAN	STE20/SPS1-related proline-alanine-rich protein kinase	2020-09-06-KB-70min_FAIMS_3cv_-35_-45_-60_OTIT_HD-7	99	108	99	Q9UEW8_C99	1	MEWO
CQVASAASYDQPK	13	2	0.9995	1	1C(463.2366)	sp|Q9UJX4|APC5_HUMAN	Q9UJX4	APC5_HUMAN	Anaphase-promoting complex subunit 5	2020-09-06-KB-70min_FAIMS_3cv_-35_-45_-60_OTIT_HD-7	670	682	670	Q9UJX4_C670	1	MEWO
CQVDETEEPDVHLPQPYAVAR	21	3	1	3	1C(463.2366)	sp|Q86W33|TPRA1_HUMAN	Q86W33	TPRA1_HUMAN	Transmembrane protein adipocyte-associated 1	2020-09-06-KB-70min_FAIMS_3cv_-35_-45_-60_OTIT_HD-7	296	316	296	Q86W33_C296	1	MEWO
CQVENLQSLQDEAESSEGSWEKLQEVIGK	29	3	1	1	1C(463.2366)	sp|Q8WXH0|SYNE2_HUMAN	Q8WXH0	SYNE2_HUMAN	Nesprin-2	2020-09-06-KB-70min_FAIMS_3cv_-35_-45_-60_OTIT_HD-7	5315	5343	5315	Q8WXH0_C5315	1	MEWO
CQVFEETQIGGER	13	2	1	2	1C(463.2366)	sp|Q99832|TCPH_HUMAN	Q99832	TCPH_HUMAN	T-complex protein 1 subunit eta	2020-09-06-KB-70min_FAIMS_3cv_-35_-45_-60_OTIT_HD-7	345	357	345	Q99832_C345	1	MEWO
CQYVTEK	7	2	0.6956	1	1C(463.2366)	sp|P04075|ALDOA_HUMAN	P04075	ALDOA_HUMAN	Fructose-bisphosphate aldolase A	2020-09-06-KB-70min_FAIMS_3cv_-35_-45_-60_OTIT_HD-7	202	208	202	P04075_C202	1	MEWO
CRAEALSTDHGEGFQR	16	3	0.9999	1	1C(463.2366)	sp|Q9UQ49|NEUR3_HUMAN	Q9UQ49	NEUR3_HUMAN	Sialidase-3	2020-09-06-KB-70min_FAIMS_3cv_-35_-45_-60_OTIT_HD-7	250	265	250	Q9UQ49_C250	1	MEWO
CRAPEVSQHVYQAYETILKN	20	3	1	2	1C(463.2366)	sp|Q10567|AP1B1_HUMAN	Q10567	AP1B1_HUMAN	AP-1 complex subunit beta-1	2020-09-06-KB-70min_FAIMS_3cv_-35_-45_-60_OTIT_HD-7	930	949	930	Q10567_C930	1	MEWO
CRAPEVSQYIYQVYDSILKN	20	3	1	2	1C(463.2366)	sp|P63010|AP2B1_HUMAN	P63010	AP2B1_HUMAN	AP-2 complex subunit beta	2020-09-06-KB-70min_FAIMS_3cv_-35_-45_-60_OTIT_HD-7	918	937	918	P63010_C918	1	MEWO
CRDDSFFGETSHNYHK	16	3	1	2	1C(463.2366)	sp|P43243|MATR3_HUMAN	P43243	MATR3_HUMAN	Matrin-3	2020-09-06-KB-70min_FAIMS_3cv_-35_-45_-60_OTIT_HD-7	230	245	230	P43243_C230	1	MEWO
CRDDSFFGETSHNYHKFDSEYER	23	3, 4	1	8	1C(463.2366)	sp|P43243|MATR3_HUMAN	P43243	MATR3_HUMAN	Matrin-3	2020-09-06-KB-70min_FAIMS_3cv_-35_-45_-60_OTIT_HD-7	230	252	230	P43243_C230	1	MEWO
CRDELEGPEPK	11	2	0.9887	2	1C(463.2366)	sp|Q9Y250|LZTS1_HUMAN	Q9Y250	LZTS1_HUMAN	Leucine zipper putative tumor suppressor 1	2020-09-06-KB-70min_FAIMS_3cv_-35_-45_-60_OTIT_HD-7	302	312	302	Q9Y250_C302	1	MEWO
CRDPHHDYCEDWPEAQR	17	3	1	2	1C(463.2366), 9C(57.0215)	sp|O43402|EMC8_HUMAN	O43402	EMC8_HUMAN	ER membrane protein complex subunit 8	2020-09-06-KB-70min_FAIMS_3cv_-35_-45_-60_OTIT_HD-7	153	169	153	O43402_C153,161	2	MEWO
CRDPHHDYCEDWPEAQR	17	3	1	2	1C(463.2366), 9C(57.0215)	sp|O43402|EMC8_HUMAN	O43402	EMC8_HUMAN	ER membrane protein complex subunit 8	2020-09-06-KB-70min_FAIMS_3cv_-35_-45_-60_OTIT_HD-7	153	169	161	O43402_C153,161	2	MEWO
CREAAVSASDILQESAIHSPGTVEK	25	3	1	1	1C(463.2366)	sp|Q96C57|CSTOS_HUMAN	Q96C57	CSTOS_HUMAN	Protein CUST	2020-09-06-KB-70min_FAIMS_3cv_-35_-45_-60_OTIT_HD-7	161	185	161	Q96C57_C161	1	MEWO
CREETFKQESQPPEK	15	3	1	3	1C(463.2366)	sp|Q5SW79|CE170_HUMAN	Q5SW79	CE170_HUMAN	Centrosomal protein of 170 kDa	2020-09-06-KB-70min_FAIMS_3cv_-35_-45_-60_OTIT_HD-7	776	790	776	Q5SW79_C776	1	MEWO
CREVAESCK	9	2	0.9784	1	1C(463.2366), 8C(57.0215)	sp|P50213|IDH3A_HUMAN	P50213	IDH3A_HUMAN	Isocitrate dehydrogenase [NAD] subunit alpha, mitochondrial	2020-09-06-KB-70min_FAIMS_3cv_-35_-45_-60_OTIT_HD-7	215	223	215	P50213_C215,222	2	MEWO
CREVAESCK	9	2	0.9784	1	1C(463.2366), 8C(57.0215)	sp|P50213|IDH3A_HUMAN	P50213	IDH3A_HUMAN	Isocitrate dehydrogenase [NAD] subunit alpha, mitochondrial	2020-09-06-KB-70min_FAIMS_3cv_-35_-45_-60_OTIT_HD-7	215	223	222	P50213_C215,222	2	MEWO
CREWYGWHFPELGK	14	3	1	2	1C(463.2366)	sp|Q9Y2X3|NOP58_HUMAN	Q9Y2X3	NOP58_HUMAN	Nucleolar protein 58	2020-09-06-KB-70min_FAIMS_3cv_-35_-45_-60_OTIT_HD-7	183	196	183	Q9Y2X3_C183	1	MEWO
CRNPNKLDVNSLTGEER	17	3	1	1	1C(463.2366)	sp|Q3L8U1|CHD9_HUMAN	Q3L8U1	CHD9_HUMAN	Chromodomain-helicase-DNA-binding protein 9	2020-09-06-KB-70min_FAIMS_3cv_-35_-45_-60_OTIT_HD-7	2544	2560	2544	Q3L8U1_C2544	1	MEWO
CRPDQLTGLSLLPLSEK	17	2, 3	1	3	1C(463.2366)	sp|Q15149|PLEC_HUMAN	Q15149	PLEC_HUMAN	Plectin	2020-09-06-KB-70min_FAIMS_3cv_-35_-45_-60_OTIT_HD-7	3336	3352	3336	Q15149_C3336	1	MEWO
CRPLEENTADNEKECIIVWEK	21	3	1	2	15C(57.0215), 1C(463.2366)	sp|P49792|RBP2_HUMAN	P49792	RBP2_HUMAN	E3 SUMO-protein ligase RanBP2	2020-09-06-KB-70min_FAIMS_3cv_-35_-45_-60_OTIT_HD-7	2696	2716	2696	P49792_C2696,2710	2	MEWO
CRPLEENTADNEKECIIVWEK	21	3	1	2	15C(57.0215), 1C(463.2366)	sp|P49792|RBP2_HUMAN	P49792	RBP2_HUMAN	E3 SUMO-protein ligase RanBP2	2020-09-06-KB-70min_FAIMS_3cv_-35_-45_-60_OTIT_HD-7	2696	2716	2710	P49792_C2696,2710	2	MEWO
CRRDDGTGQLLLPLSDAR	18	3	1	2	1C(463.2366)	sp|Q15149|PLEC_HUMAN	Q15149	PLEC_HUMAN	Plectin	2020-09-06-KB-70min_FAIMS_3cv_-35_-45_-60_OTIT_HD-7	4001	4018	4001	Q15149_C4001	1	MEWO
CRSPGMLEPLGSSR	14	2	1	2	1C(463.2366)	sp|Q9UQ35|SRRM2_HUMAN	Q9UQ35	SRRM2_HUMAN	Serine/arginine repetitive matrix protein 2	2020-09-06-KB-70min_FAIMS_3cv_-35_-45_-60_OTIT_HD-7	2130	2143	2130	Q9UQ35_C2130	1	MEWO
CSAFPLEQEADLIEAAEPGGPHSSR	25	3	1	2	1C(463.2366)	sp|Q86XL3|ANKL2_HUMAN	Q86XL3	ANKL2_HUMAN	Ankyrin repeat and LEM domain-containing protein 2	2020-09-06-KB-70min_FAIMS_3cv_-35_-45_-60_OTIT_HD-7	674	698	674	Q86XL3_C674	1	MEWO
CSAGLGALAQRPGSVSK	17	3	1	1	1C(463.2366)	sp|Q9NXV2|KCTD5_HUMAN	Q9NXV2	KCTD5_HUMAN	BTB/POZ domain-containing protein KCTD5	2020-09-06-KB-70min_FAIMS_3cv_-35_-45_-60_OTIT_HD-7	28	44	28	Q9NXV2_C28	1	MEWO
CSASCCEDSQASMK	14	2	0.998	1	1C(57.0215), 5C(57.0215), 6C(463.2366)	sp|Q96C01|F136A_HUMAN	Q96C01	F136A_HUMAN	Protein FAM136A	2020-09-06-KB-70min_FAIMS_3cv_-35_-45_-60_OTIT_HD-7	35	48	35	Q96C01_C35,39,40	3	MEWO
CSASCCEDSQASMK	14	2	0.998	1	1C(57.0215), 5C(57.0215), 6C(463.2366)	sp|Q96C01|F136A_HUMAN	Q96C01	F136A_HUMAN	Protein FAM136A	2020-09-06-KB-70min_FAIMS_3cv_-35_-45_-60_OTIT_HD-7	35	48	39	Q96C01_C35,39,40	3	MEWO
CSASCCEDSQASMK	14	2	0.998	1	1C(57.0215), 5C(57.0215), 6C(463.2366)	sp|Q96C01|F136A_HUMAN	Q96C01	F136A_HUMAN	Protein FAM136A	2020-09-06-KB-70min_FAIMS_3cv_-35_-45_-60_OTIT_HD-7	35	48	40	Q96C01_C35,39,40	3	MEWO
CSDAAGYPHATHDLEGPPLDAYSIQGQHTISPLDLAK	37	3, 4, 5	1	8	1C(463.2366)	sp|Q15365|PCBP1_HUMAN	Q15365	PCBP1_HUMAN	Poly(rC)-binding protein 1	2020-09-06-KB-70min_FAIMS_3cv_-35_-45_-60_OTIT_HD-7	201	237	201	Q15365_C201	1	MEWO
CSDFTEEICR	10	2	0.9998	3	1C(463.2366), 9C(463.2366), 9C(57.0215)	sp|P50213|IDH3A_HUMAN	P50213	IDH3A_HUMAN	Isocitrate dehydrogenase [NAD] subunit alpha, mitochondrial	2020-09-06-KB-70min_FAIMS_3cv_-35_-45_-60_OTIT_HD-7	351	360	351	P50213_C351,359	2	MEWO
CSDFTEEICR	10	2	0.9998	3	1C(463.2366), 9C(463.2366), 9C(57.0215)	sp|P50213|IDH3A_HUMAN	P50213	IDH3A_HUMAN	Isocitrate dehydrogenase [NAD] subunit alpha, mitochondrial	2020-09-06-KB-70min_FAIMS_3cv_-35_-45_-60_OTIT_HD-7	351	360	359	P50213_C351,359	2	MEWO
CSDFTEEICRR	11	2	0.9883	1	1C(463.2366), 9C(57.0215)	sp|P50213|IDH3A_HUMAN	P50213	IDH3A_HUMAN	Isocitrate dehydrogenase [NAD] subunit alpha, mitochondrial	2020-09-06-KB-70min_FAIMS_3cv_-35_-45_-60_OTIT_HD-7	351	361	351	P50213_C351,359	2	MEWO
CSDFTEEICRR	11	2	0.9883	1	1C(463.2366), 9C(57.0215)	sp|P50213|IDH3A_HUMAN	P50213	IDH3A_HUMAN	Isocitrate dehydrogenase [NAD] subunit alpha, mitochondrial	2020-09-06-KB-70min_FAIMS_3cv_-35_-45_-60_OTIT_HD-7	351	361	359	P50213_C351,359	2	MEWO
CSDFVVVQFK	10	2	0.9998	2	1C(463.2366)	sp|Q99700|ATX2_HUMAN	Q99700	ATX2_HUMAN	Ataxin-2	2020-09-06-KB-70min_FAIMS_3cv_-35_-45_-60_OTIT_HD-7	332	341	332	Q99700_C332	1	MEWO
CSDMSSENTTGPPSSMDR	18	2	1	2	1C(463.2366)	sp|P28290|SSFA2_HUMAN	P28290	SSFA2_HUMAN	Sperm-specific antigen 2	2020-09-06-KB-70min_FAIMS_3cv_-35_-45_-60_OTIT_HD-7	673	690	673	P28290_C673	1	MEWO
CSDNTEVEVSNLENKQPVESTSAK	24	3	1	2	1C(463.2366)	sp|Q9NQW6|ANLN_HUMAN	Q9NQW6	ANLN_HUMAN	Anillin	2020-09-06-KB-70min_FAIMS_3cv_-35_-45_-60_OTIT_HD-7	71	94	71	Q9NQW6_C71	1	MEWO
CSDSTLLSNLLEEMK	15	2	0.8937	1	1C(463.2366)	sp|O14617|AP3D1_HUMAN	O14617	AP3D1_HUMAN	AP-3 complex subunit delta-1	2020-09-06-KB-70min_FAIMS_3cv_-35_-45_-60_OTIT_HD-7	1133	1147	1133	O14617_C1133	1	MEWO
CSDSTLLSNLLEEMKATLAK	20	3	0.997	1	1C(463.2366)	sp|O14617|AP3D1_HUMAN	O14617	AP3D1_HUMAN	AP-3 complex subunit delta-1	2020-09-06-KB-70min_FAIMS_3cv_-35_-45_-60_OTIT_HD-7	1133	1152	1133	O14617_C1133	1	MEWO
CSDWASAVEEDEMR	14	2	1	3	13M(15.9949), 1C(463.2366)	sp|Q14493|SLBP_HUMAN	Q14493	SLBP_HUMAN	Histone RNA hairpin-binding protein	2020-09-06-KB-70min_FAIMS_3cv_-35_-45_-60_OTIT_HD-7	72	85	72	Q14493_C72	1	MEWO
CSEDDLK	7	2	0.9295	1	1C(463.2366)	sp|Q9NW13|RBM28_HUMAN	Q9NW13	RBM28_HUMAN	RNA-binding protein 28	2020-09-06-KB-70min_FAIMS_3cv_-35_-45_-60_OTIT_HD-7	125	131	125	Q9NW13_C125	1	MEWO
CSEDFSPLSPDVPMTVNTVDHSHSTTVEKPNNETGDITR	39	4, 5	1	6	14M(15.9949), 1C(463.2366)	sp|Q7Z3T8|ZFY16_HUMAN	Q7Z3T8	ZFY16_HUMAN	Zinc finger FYVE domain-containing protein 16	2020-09-06-KB-70min_FAIMS_3cv_-35_-45_-60_OTIT_HD-7	895	933	895	Q7Z3T8_C895	1	MEWO
CSEEVSPMQLIK	12	2	0.9995	2	1C(463.2366)	sp|Q63HN8|RN213_HUMAN	Q63HN8	RN213_HUMAN	E3 ubiquitin-protein ligase RNF213	2020-09-06-KB-70min_FAIMS_3cv_-35_-45_-60_OTIT_HD-7	3008	3019	3008	Q63HN8_C3008	1	MEWO
CSEGSFLLTTFPR	13	2	0.9998	2	1C(463.2366)	sp|Q15233|NONO_HUMAN	Q15233	NONO_HUMAN	Non-POU domain-containing octamer-binding protein	2020-09-06-KB-70min_FAIMS_3cv_-35_-45_-60_OTIT_HD-7	208	220	208	Q15233_C208	1	MEWO
CSEGSFLLTTFPRPVTVEPMDQLDDEEGLPEK	32	3	1	1	1C(463.2366)	sp|Q15233|NONO_HUMAN	Q15233	NONO_HUMAN	Non-POU domain-containing octamer-binding protein	2020-09-06-KB-70min_FAIMS_3cv_-35_-45_-60_OTIT_HD-7	208	239	208	Q15233_C208	1	MEWO
CSEGSFLLTTFPRPVTVEPMDQLDDEEGLPEKLVIK	36	4	1	2	1C(463.2366)	sp|Q15233|NONO_HUMAN	Q15233	NONO_HUMAN	Non-POU domain-containing octamer-binding protein	2020-09-06-KB-70min_FAIMS_3cv_-35_-45_-60_OTIT_HD-7	208	243	208	Q15233_C208	1	MEWO
CSEGVFLLTTTPR	13	2	1	2	1C(463.2366)	sp|P23246|SFPQ_HUMAN	P23246	SFPQ_HUMAN	Splicing factor, proline- and glutamine-rich	2020-09-06-KB-70min_FAIMS_3cv_-35_-45_-60_OTIT_HD-7	431	443	431	P23246_C431	1	MEWO
CSEGVFLLTTTPRPVIVEPLEQLDDEDGLPEK	32	3, 4	1	2	1C(463.2366)	sp|P23246|SFPQ_HUMAN	P23246	SFPQ_HUMAN	Splicing factor, proline- and glutamine-rich	2020-09-06-KB-70min_FAIMS_3cv_-35_-45_-60_OTIT_HD-7	431	462	431	P23246_C431	1	MEWO
CSEGVFLLTTTPRPVIVEPLEQLDDEDGLPEKLAQK	36	4	1	1	1C(463.2366)	sp|P23246|SFPQ_HUMAN	P23246	SFPQ_HUMAN	Splicing factor, proline- and glutamine-rich	2020-09-06-KB-70min_FAIMS_3cv_-35_-45_-60_OTIT_HD-7	431	466	431	P23246_C431	1	MEWO
CSELQGIGLNEK	12	2	0.9945	1	1C(463.2366)	sp|Q8WXH0|SYNE2_HUMAN	Q8WXH0	SYNE2_HUMAN	Nesprin-2	2020-09-06-KB-70min_FAIMS_3cv_-35_-45_-60_OTIT_HD-7	5586	5597	5586	Q8WXH0_C5586	1	MEWO
CSENKLPAELQELPGLSHQYWSAPSDK	27	3, 4	1	6	1C(463.2366)	sp|P27695|APEX1_HUMAN	P27695	APEX1_HUMAN	DNA-(apurinic or apyrimidinic site) lyase	2020-09-06-KB-70min_FAIMS_3cv_-35_-45_-60_OTIT_HD-7	99	125	99	P27695_C99	1	MEWO
CSENKLPAELQELPGLSHQYWSAPSDKEGYSGVGLLSR	38	4, 5	1	7	1C(463.2366)	sp|P27695|APEX1_HUMAN	P27695	APEX1_HUMAN	DNA-(apurinic or apyrimidinic site) lyase	2020-09-06-KB-70min_FAIMS_3cv_-35_-45_-60_OTIT_HD-7	99	136	99	P27695_C99	1	MEWO
CSENNETINHIIPNGK	16	3	1	1	1C(463.2366)	sp|P53794|SC5A3_HUMAN	P53794	SC5A3_HUMAN	Sodium/myo-inositol cotransporter	2020-09-06-KB-70min_FAIMS_3cv_-35_-45_-60_OTIT_HD-7	575	590	575	P53794_C575	1	MEWO
CSEQPSISDIKEK	13	3	0.997	2	1C(463.2366)	sp|Q14527|HLTF_HUMAN	Q14527	HLTF_HUMAN	Helicase-like transcription factor	2020-09-06-KB-70min_FAIMS_3cv_-35_-45_-60_OTIT_HD-7	360	372	360	Q14527_C360	1	MEWO
CSETYETK	8	2	0.9622	1	1C(463.2366)	sp|Q9UH99|SUN2_HUMAN	Q9UH99	SUN2_HUMAN	SUN domain-containing protein 2	2020-09-06-KB-70min_FAIMS_3cv_-35_-45_-60_OTIT_HD-7	563	570	563	Q9UH99_C563	1	MEWO
CSFHPIPTR	9	3	1	2	1C(463.2366)	sp|Q15652|JHD2C_HUMAN	Q15652	JHD2C_HUMAN	Probable JmjC domain-containing histone demethylation protein 2C	2020-09-06-KB-70min_FAIMS_3cv_-35_-45_-60_OTIT_HD-7	684	692	684	Q15652_C684	1	MEWO
CSFSAHQR	8	2	0.5661	1	1C(463.2366)	sp|Q8N1G0|ZN687_HUMAN	Q8N1G0	ZN687_HUMAN	Zinc finger protein 687	2020-09-06-KB-70min_FAIMS_3cv_-35_-45_-60_OTIT_HD-7	718	725	718	Q8N1G0_C718	1	MEWO
CSFVEKER	8	2	0.7297	1	1C(463.2366)	sp|Q9NQS7|INCE_HUMAN	Q9NQS7	INCE_HUMAN	Inner centromere protein	2020-09-06-KB-70min_FAIMS_3cv_-35_-45_-60_OTIT_HD-7	532	539	532	Q9NQS7_C532	1	MEWO
CSGDGVGAPR	10	2	0.998	2	1C(463.2366)	sp|O15355|PPM1G_HUMAN	O15355	PPM1G_HUMAN	Protein phosphatase 1G	2020-09-06-KB-70min_FAIMS_3cv_-35_-45_-60_OTIT_HD-7	13	22	13	O15355_C13	1	MEWO
CSGIGDNPGSETAAPR	16	2	1	2	1C(463.2366)	sp|P50851|LRBA_HUMAN	P50851	LRBA_HUMAN	Lipopolysaccharide-responsive and beige-like anchor protein	2020-09-06-KB-70min_FAIMS_3cv_-35_-45_-60_OTIT_HD-7	2675	2690	2675	P50851_C2675	1	MEWO
CSGLHVNSAR	10	2	0.997	1	1C(463.2366)	sp|O95248|MTMR5_HUMAN	O95248	MTMR5_HUMAN	Myotubularin-related protein 5	2020-09-06-KB-70min_FAIMS_3cv_-35_-45_-60_OTIT_HD-7	553	562	553	O95248_C553	1	MEWO
CSGPGLSPGMVR	12	2	0.9948	2	1C(463.2366)	sp|P21333|FLNA_HUMAN	P21333	FLNA_HUMAN	Filamin-A	2020-09-06-KB-70min_FAIMS_3cv_-35_-45_-60_OTIT_HD-7	1453	1464	1453	P21333_C1453	1	MEWO
CSGYPSYPALIIDPK	15	2	0.9904	1	1C(463.2366)	sp|O95696|BRD1_HUMAN	O95696	BRD1_HUMAN	Bromodomain-containing protein 1	2020-09-06-KB-70min_FAIMS_3cv_-35_-45_-60_OTIT_HD-7	937	951	937	O95696_C937	1	MEWO
CSHLLVK	7	2	0.6485	1	1C(463.2366)	sp|Q13526|PIN1_HUMAN	Q13526	PIN1_HUMAN	Peptidyl-prolyl cis-trans isomerase NIMA-interacting 1	2020-09-06-KB-70min_FAIMS_3cv_-35_-45_-60_OTIT_HD-7	57	63	57	Q13526_C57	1	MEWO
CSIHLQLQGLVDPAR	15	2	0.9999	1	1C(463.2366)	sp|P26640|SYVC_HUMAN	P26640	SYVC_HUMAN	Valine--tRNA ligase	2020-09-06-KB-70min_FAIMS_3cv_-35_-45_-60_OTIT_HD-7	1185	1199	1185	P26640_C1185	1	MEWO
CSILAAANPAYGR	13	2	0.9996	2	1C(463.2366)	sp|P33993|MCM7_HUMAN	P33993	MCM7_HUMAN	DNA replication licensing factor MCM7	2020-09-06-KB-70min_FAIMS_3cv_-35_-45_-60_OTIT_HD-7	482	494	482	P33993_C482	1	MEWO
CSILMLADTENEKNKWVGVLSELHK	25	4	1	1	1C(463.2366)	sp|Q5VT25|MRCKA_HUMAN	Q5VT25	MRCKA_HUMAN	Serine/threonine-protein kinase MRCK alpha	2020-09-06-KB-70min_FAIMS_3cv_-35_-45_-60_OTIT_HD-7	1177	1201	1177	Q5VT25_C1177	1	MEWO
CSKPICDLISDMGNLVHATNSEEDIK	26	3, 4	1	4	1C(463.2366), 1C(57.0215), 6C(463.2366), 6C(57.0215)	sp|Q7Z3T8|ZFY16_HUMAN	Q7Z3T8	ZFY16_HUMAN	Zinc finger FYVE domain-containing protein 16	2020-09-06-KB-70min_FAIMS_3cv_-35_-45_-60_OTIT_HD-7	122	147	122	Q7Z3T8_C122,127	2	MEWO
CSKPICDLISDMGNLVHATNSEEDIK	26	3, 4	1	4	1C(463.2366), 1C(57.0215), 6C(463.2366), 6C(57.0215)	sp|Q7Z3T8|ZFY16_HUMAN	Q7Z3T8	ZFY16_HUMAN	Zinc finger FYVE domain-containing protein 16	2020-09-06-KB-70min_FAIMS_3cv_-35_-45_-60_OTIT_HD-7	122	147	127	Q7Z3T8_C122,127	2	MEWO
CSKPICDLISDMGNLVHATNSEEDIKK	27	4, 5	1	5	1C(463.2366), 6C(463.2366), 6C(57.0215)	sp|Q7Z3T8|ZFY16_HUMAN	Q7Z3T8	ZFY16_HUMAN	Zinc finger FYVE domain-containing protein 16	2020-09-06-KB-70min_FAIMS_3cv_-35_-45_-60_OTIT_HD-7	122	148	122	Q7Z3T8_C122,127	2	MEWO
CSKPICDLISDMGNLVHATNSEEDIKK	27	4, 5	1	5	1C(463.2366), 6C(463.2366), 6C(57.0215)	sp|Q7Z3T8|ZFY16_HUMAN	Q7Z3T8	ZFY16_HUMAN	Zinc finger FYVE domain-containing protein 16	2020-09-06-KB-70min_FAIMS_3cv_-35_-45_-60_OTIT_HD-7	122	148	127	Q7Z3T8_C122,127	2	MEWO
CSLALPHDESVTQLGQELAQK	21	3	1	1	1C(463.2366)	sp|Q9UGR2|Z3H7B_HUMAN	Q9UGR2	Z3H7B_HUMAN	Zinc finger CCCH domain-containing protein 7B	2020-09-06-KB-70min_FAIMS_3cv_-35_-45_-60_OTIT_HD-7	142	162	142	Q9UGR2_C142	1	MEWO
CSLFKPLDETEKR	13	3	0.9999	1	1C(463.2366)	sp|Q7L7V1|DHX32_HUMAN	Q7L7V1	DHX32_HUMAN	Putative pre-mRNA-splicing factor ATP-dependent RNA helicase DHX32	2020-09-06-KB-70min_FAIMS_3cv_-35_-45_-60_OTIT_HD-7	316	328	316	Q7L7V1_C316	1	MEWO
CSLGIFLPR	9	2	0.9998	2	1C(463.2366)	sp|Q8NG31|KNL1_HUMAN	Q8NG31	KNL1_HUMAN	Kinetochore scaffold 1	2020-09-06-KB-70min_FAIMS_3cv_-35_-45_-60_OTIT_HD-7	1674	1682	1674	Q8NG31_C1674	1	MEWO
CSLKPEHR	8	2	0.6446	1	1C(463.2366)	sp|Q8IX01|SUGP2_HUMAN	Q8IX01	SUGP2_HUMAN	SURP and G-patch domain-containing protein 2	2020-09-06-KB-70min_FAIMS_3cv_-35_-45_-60_OTIT_HD-7	371	378	371	Q8IX01_C371	1	MEWO
CSLLDPFAAVR	11	2	0.9978	1	1C(463.2366)	sp|Q86Y56|DAAF5_HUMAN	Q86Y56	DAAF5_HUMAN	Dynein assembly factor 5, axonemal	2020-09-06-KB-70min_FAIMS_3cv_-35_-45_-60_OTIT_HD-7	173	183	173	Q86Y56_C173	1	MEWO
CSLLEEELGATHK	13	3	1	1	1C(463.2366)	sp|Q13136|LIPA1_HUMAN	Q13136	LIPA1_HUMAN	Liprin-alpha-1	2020-09-06-KB-70min_FAIMS_3cv_-35_-45_-60_OTIT_HD-7	189	201	189	Q13136_C189	1	MEWO
CSLLPVVNNSGAICNSWKLDPATLR	25	3	1	2	14C(463.2366), 1C(463.2366)	sp|Q9ULK4|MED23_HUMAN	Q9ULK4	MED23_HUMAN	Mediator of RNA polymerase II transcription subunit 23	2020-09-06-KB-70min_FAIMS_3cv_-35_-45_-60_OTIT_HD-7	225	249	225	Q9ULK4_C225,238	2	MEWO
CSLLPVVNNSGAICNSWKLDPATLR	25	3	1	2	14C(463.2366), 1C(463.2366)	sp|Q9ULK4|MED23_HUMAN	Q9ULK4	MED23_HUMAN	Mediator of RNA polymerase II transcription subunit 23	2020-09-06-KB-70min_FAIMS_3cv_-35_-45_-60_OTIT_HD-7	225	249	238	Q9ULK4_C225,238	2	MEWO
CSLLPVVNNSGAICNSWKLDPATLRFPLK	29	4	1	1	14C(463.2366), 1C(463.2366)	sp|Q9ULK4|MED23_HUMAN	Q9ULK4	MED23_HUMAN	Mediator of RNA polymerase II transcription subunit 23	2020-09-06-KB-70min_FAIMS_3cv_-35_-45_-60_OTIT_HD-7	225	253	225	Q9ULK4_C225,238	2	MEWO
CSLLPVVNNSGAICNSWKLDPATLRFPLK	29	4	1	1	14C(463.2366), 1C(463.2366)	sp|Q9ULK4|MED23_HUMAN	Q9ULK4	MED23_HUMAN	Mediator of RNA polymerase II transcription subunit 23	2020-09-06-KB-70min_FAIMS_3cv_-35_-45_-60_OTIT_HD-7	225	253	238	Q9ULK4_C225,238	2	MEWO
CSLPAEEDSVLEK	13	2	1	3	1C(463.2366)	sp|P27816|MAP4_HUMAN	P27816	MAP4_HUMAN	Microtubule-associated protein 4	2020-09-06-KB-70min_FAIMS_3cv_-35_-45_-60_OTIT_HD-7	635	647	635	P27816_C635	1	MEWO
CSLPAEEDSVLEKLGER	17	3	1	1	1C(463.2366)	sp|P27816|MAP4_HUMAN	P27816	MAP4_HUMAN	Microtubule-associated protein 4	2020-09-06-KB-70min_FAIMS_3cv_-35_-45_-60_OTIT_HD-7	635	651	635	P27816_C635	1	MEWO
CSLQAAAILDANDAHQTETSSSQVK	25	3	1	1	1C(463.2366)	sp|Q9UHB9|SRP68_HUMAN	Q9UHB9	SRP68_HUMAN	Signal recognition particle subunit SRP68	2020-09-06-KB-70min_FAIMS_3cv_-35_-45_-60_OTIT_HD-7	525	549	525	Q9UHB9_C525	1	MEWO
CSLQLAETEREGGFSPHISPFTAVNDLGHLLGR	33	5	1	1	1C(463.2366)	sp|Q5TEU4|NDUF5_HUMAN	Q5TEU4	NDUF5_HUMAN	Arginine-hydroxylase NDUFAF5, mitochondrial	2020-09-06-KB-70min_FAIMS_3cv_-35_-45_-60_OTIT_HD-7	199	231	199	Q5TEU4_C199	1	MEWO
CSLSEPLESDEADLAK	16	2	0.9998	2	1C(463.2366)	sp|Q03188|CENPC_HUMAN	Q03188	CENPC_HUMAN	Centromere protein C	2020-09-06-KB-70min_FAIMS_3cv_-35_-45_-60_OTIT_HD-7	612	627	612	Q03188_C612	1	MEWO
CSLSLVGR	8	2	0.9629	2	1C(463.2366)	sp|Q14192|FHL2_HUMAN	Q14192	FHL2_HUMAN	Four and a half LIM domains protein 2	2020-09-06-KB-70min_FAIMS_3cv_-35_-45_-60_OTIT_HD-7	254	261	254	Q14192_C254	1	MEWO
CSLSQPGPSVSSPHSR	16	2, 3	1	3	1C(463.2366)	sp|Q8NF91|SYNE1_HUMAN	Q8NF91	SYNE1_HUMAN	Nesprin-1	2020-09-06-KB-70min_FAIMS_3cv_-35_-45_-60_OTIT_HD-7	8703	8718	8703	Q8NF91_C8703	1	MEWO
CSNDSFSVIADYFGR	15	2	1	2	1C(463.2366)	sp|Q9H270|VPS11_HUMAN	Q9H270	VPS11_HUMAN	Vacuolar protein sorting-associated protein 11 homolog	2020-09-06-KB-70min_FAIMS_3cv_-35_-45_-60_OTIT_HD-7	890	904	890	Q9H270_C890	1	MEWO
CSNEEVAAMIR	11	2	0.9995	2	1C(463.2366)	sp|Q27J81|INF2_HUMAN	Q27J81	INF2_HUMAN	Inverted formin-2	2020-09-06-KB-70min_FAIMS_3cv_-35_-45_-60_OTIT_HD-7	650	660	650	Q27J81_C650	1	MEWO
CSNHLQDKIQK	11	2	0.9969	1	1C(463.2366)	sp|Q9UHR5|S30BP_HUMAN	Q9UHR5	S30BP_HUMAN	SAP30-binding protein	2020-09-06-KB-70min_FAIMS_3cv_-35_-45_-60_OTIT_HD-7	127	137	127	Q9UHR5_C127	1	MEWO
CSNILLNNSGQIK	13	2	0.9983	1	1C(463.2366)	sp|Q9NYV4|CDK12_HUMAN	Q9NYV4	CDK12_HUMAN	Cyclin-dependent kinase 12	2020-09-06-KB-70min_FAIMS_3cv_-35_-45_-60_OTIT_HD-7	862	874	862	Q9NYV4_C862	1	MEWO
CSPFDEFNLWR	11	2	0.9998	3	1C(463.2366)	sp|Q9UNY4|TTF2_HUMAN	Q9UNY4	TTF2_HUMAN	Transcription termination factor 2	2020-09-06-KB-70min_FAIMS_3cv_-35_-45_-60_OTIT_HD-7	785	795	785	Q9UNY4_C785	1	MEWO
CSPIGVYTSGK	11	2	0.9985	2	1C(463.2366)	sp|P33992|MCM5_HUMAN	P33992	MCM5_HUMAN	DNA replication licensing factor MCM5	2020-09-06-KB-70min_FAIMS_3cv_-35_-45_-60_OTIT_HD-7	397	407	397	P33992_C397	1	MEWO
CSPPETLASTPDSGYSIDSK	20	2	1	2	1C(463.2366)	sp|O94915|FRYL_HUMAN	O94915	FRYL_HUMAN	Protein furry homolog-like	2020-09-06-KB-70min_FAIMS_3cv_-35_-45_-60_OTIT_HD-7	888	907	888	O94915_C888	1	MEWO
CSPSSSSINNSSSKPTK	17	3	1	1	1C(463.2366)	sp|O15265|ATX7_HUMAN	O15265	ATX7_HUMAN	Ataxin-7	2020-09-06-KB-70min_FAIMS_3cv_-35_-45_-60_OTIT_HD-7	839	855	839	O15265_C839	1	MEWO
CSPVPGLSSSPSGSPLHGK	19	3	1	1	1C(463.2366)	sp|Q9H6U6|BCAS3_HUMAN	Q9H6U6	BCAS3_HUMAN	Breast carcinoma-amplified sequence 3	2020-09-06-KB-70min_FAIMS_3cv_-35_-45_-60_OTIT_HD-7	479	497	479	Q9H6U6_C479	1	MEWO
CSQAPVYGR	9	2	0.9923	2	1C(463.2366)	sp|Q96L91|EP400_HUMAN	Q96L91	EP400_HUMAN	E1A-binding protein p400	2020-09-06-KB-70min_FAIMS_3cv_-35_-45_-60_OTIT_HD-7	1761	1769	1761	Q96L91_C1761	1	MEWO
CSQAVYAAEK	10	2	0.9999	2	1C(463.2366)	sp|P21291|CSRP1_HUMAN	P21291	CSRP1_HUMAN	Cysteine and glycine-rich protein 1	2020-09-06-KB-70min_FAIMS_3cv_-35_-45_-60_OTIT_HD-7	122	131	122	P21291_C122	1	MEWO
CSQDPESLLLQHNLR	15	2, 3	1	2	1C(463.2366)	sp|P52630|STAT2_HUMAN	P52630	STAT2_HUMAN	Signal transducer and activator of transcription 2	2020-09-06-KB-70min_FAIMS_3cv_-35_-45_-60_OTIT_HD-7	74	88	74	P52630_C74	1	MEWO
CSQSNNQFQK	10	2	1	3	1C(463.2366)	sp|Q12979|ABR_HUMAN	Q12979	ABR_HUMAN	Active breakpoint cluster region-related protein	2020-09-06-KB-70min_FAIMS_3cv_-35_-45_-60_OTIT_HD-7	201	210	201	Q12979_C201	1	MEWO
CSRNDGTVGDLAGLQNGSDLQFIEMQR	27	3	1	1	1C(463.2366)	sp|Q9Y608|LRRF2_HUMAN	Q9Y608	LRRF2_HUMAN	Leucine-rich repeat flightless-interacting protein 2	2020-09-06-KB-70min_FAIMS_3cv_-35_-45_-60_OTIT_HD-7	598	624	598	Q9Y608_C598	1	MEWO
CSSFMAPPVTDLGELR	16	2	1	2	1C(463.2366)	sp|P36551|HEM6_HUMAN	P36551	HEM6_HUMAN	Oxygen-dependent coproporphyrinogen-III oxidase, mitochondrial	2020-09-06-KB-70min_FAIMS_3cv_-35_-45_-60_OTIT_HD-7	127	142	127	P36551_C127	1	MEWO
CSSILLHGK	9	2	0.9395	2	1C(463.2366)	sp|P05023|AT1A1_HUMAN	P05023	AT1A1_HUMAN	Sodium/potassium-transporting ATPase subunit alpha-1	2020-09-06-KB-70min_FAIMS_3cv_-35_-45_-60_OTIT_HD-7	518	526	518	P05023_C518	1	MEWO
CSSILLHGKEQPLDEELKDAFQNAYLELGGLGER	34	4	1	2	1C(463.2366)	sp|P05023|AT1A1_HUMAN	P05023	AT1A1_HUMAN	Sodium/potassium-transporting ATPase subunit alpha-1	2020-09-06-KB-70min_FAIMS_3cv_-35_-45_-60_OTIT_HD-7	518	551	518	P05023_C518	1	MEWO
CSSKENILR	9	2	0.6146	1	1C(463.2366)	sp|Q9NQX3|GEPH_HUMAN	Q9NQX3	GEPH_HUMAN	Gephyrin	2020-09-06-KB-70min_FAIMS_3cv_-35_-45_-60_OTIT_HD-7	293	301	293	Q9NQX3_C293	1	MEWO
CSSLGDLLGEGPR	13	2	0.9933	1	1C(463.2366)	sp|Q8TD55|PKHO2_HUMAN	Q8TD55	PKHO2_HUMAN	Pleckstrin homology domain-containing family O member 2	2020-09-06-KB-70min_FAIMS_3cv_-35_-45_-60_OTIT_HD-7	388	400	388	Q8TD55_C388	1	MEWO
CSSPVDTECSHAEGSR	16	3	1	1	1C(463.2366), 9C(57.0215)	sp|O75170|PP6R2_HUMAN	O75170	PP6R2_HUMAN	Serine/threonine-protein phosphatase 6 regulatory subunit 2	2020-09-06-KB-70min_FAIMS_3cv_-35_-45_-60_OTIT_HD-7	769	784	769	O75170_C769,777	2	MEWO
CSSPVDTECSHAEGSR	16	3	1	1	1C(463.2366), 9C(57.0215)	sp|O75170|PP6R2_HUMAN	O75170	PP6R2_HUMAN	Serine/threonine-protein phosphatase 6 regulatory subunit 2	2020-09-06-KB-70min_FAIMS_3cv_-35_-45_-60_OTIT_HD-7	769	784	777	O75170_C769,777	2	MEWO
CSSQALAVPESTGALEK	17	2	1	1	1C(463.2366)	sp|Q8TEU7|RPGF6_HUMAN	Q8TEU7	RPGF6_HUMAN	Rap guanine nucleotide exchange factor 6	2020-09-06-KB-70min_FAIMS_3cv_-35_-45_-60_OTIT_HD-7	1293	1309	1293	Q8TEU7_C1293	1	MEWO
CSSQGHR	7	2	0.9826	1	1C(463.2366)	sp|Q8NDX6|ZN740_HUMAN	Q8NDX6	ZN740_HUMAN	Zinc finger protein 740	2020-09-06-KB-70min_FAIMS_3cv_-35_-45_-60_OTIT_HD-7	50	56	50	Q8NDX6_C50	1	MEWO
CSSSASSK	8	2	0.9975	1	1C(463.2366)	sp|Q9Y2K1|ZBTB1_HUMAN	Q9Y2K1	ZBTB1_HUMAN	Zinc finger and BTB domain-containing protein 1	2020-09-06-KB-70min_FAIMS_3cv_-35_-45_-60_OTIT_HD-7	126	133	126	Q9Y2K1_C126	1	MEWO
CSSTPDNLSR	10	2	0.99	1	1C(463.2366)	sp|Q5T5Y3|CAMP1_HUMAN	Q5T5Y3	CAMP1_HUMAN	Calmodulin-regulated spectrin-associated protein 1	2020-09-06-KB-70min_FAIMS_3cv_-35_-45_-60_OTIT_HD-7	1386	1395	1386	Q5T5Y3_C1386	1	MEWO
CSSVKYDVEIVEEYFAR	17	3	0.9903	1	1C(463.2366)	sp|Q5T4S7|UBR4_HUMAN	Q5T4S7	UBR4_HUMAN	E3 ubiquitin-protein ligase UBR4	2020-09-06-KB-70min_FAIMS_3cv_-35_-45_-60_OTIT_HD-7	1080	1096	1080	Q5T4S7_C1080	1	MEWO
CSSVMLLGMMAR	12	2	0.9992	2	1C(463.2366)	sp|Q15021|CND1_HUMAN	Q15021	CND1_HUMAN	Condensin complex subunit 1	2020-09-06-KB-70min_FAIMS_3cv_-35_-45_-60_OTIT_HD-7	772	783	772	Q15021_C772	1	MEWO
CSSVTGVQR	9	2	0.8688	1	1C(463.2366)	sp|O60343|TBCD4_HUMAN	O60343	TBCD4_HUMAN	TBC1 domain family member 4	2020-09-06-KB-70min_FAIMS_3cv_-35_-45_-60_OTIT_HD-7	316	324	316	O60343_C316	1	MEWO
CSSVTSVSLSSPSDASAASSSTCASPPSLTSANKK	35	3	0.9904	1	1C(463.2366), 23C(463.2366)	sp|Q86XZ4|SPAS2_HUMAN	Q86XZ4	SPAS2_HUMAN	Spermatogenesis-associated serine-rich protein 2	2020-09-06-KB-70min_FAIMS_3cv_-35_-45_-60_OTIT_HD-7	384	418	384	Q86XZ4_C384,406	2	MEWO
CSSVTSVSLSSPSDASAASSSTCASPPSLTSANKK	35	3	0.9904	1	1C(463.2366), 23C(463.2366)	sp|Q86XZ4|SPAS2_HUMAN	Q86XZ4	SPAS2_HUMAN	Spermatogenesis-associated serine-rich protein 2	2020-09-06-KB-70min_FAIMS_3cv_-35_-45_-60_OTIT_HD-7	384	418	406	Q86XZ4_C384,406	2	MEWO
CSSWWGGLEIDSK	13	2	0.9992	1	1C(463.2366)	sp|Q8WUY3|PRUN2_HUMAN	Q8WUY3	PRUN2_HUMAN	Protein prune homolog 2	2020-09-06-KB-70min_FAIMS_3cv_-35_-45_-60_OTIT_HD-7	653	665	653	Q8WUY3_C653	1	MEWO
CSTAHTNGDRLK	12	3	0.7195	1	1C(463.2366)	sp|Q15058|KIF14_HUMAN	Q15058	KIF14_HUMAN	Kinesin-like protein KIF14	2020-09-06-KB-70min_FAIMS_3cv_-35_-45_-60_OTIT_HD-7	610	621	610	Q15058_C610	1	MEWO
CSTAIATGLK	10	2	0.9761	2	1C(463.2366)	sp|Q9BW19|KIFC1_HUMAN	Q9BW19	KIFC1_HUMAN	Kinesin-like protein KIFC1	2020-09-06-KB-70min_FAIMS_3cv_-35_-45_-60_OTIT_HD-7	95	104	95	Q9BW19_C95	1	MEWO
CSTAITNSLQTMQQDMIDGLKPLLPVSVR	29	3, 4	1	5	1C(463.2366)	sp|O95140|MFN2_HUMAN	O95140	MFN2_HUMAN	Mitofusin-2	2020-09-06-KB-70min_FAIMS_3cv_-35_-45_-60_OTIT_HD-7	482	510	482	O95140_C482	1	MEWO
CSTGSPSK	8	2	0.9823	2	1C(463.2366)	sp|Q5SW79|CE170_HUMAN	Q5SW79	CE170_HUMAN	Centrosomal protein of 170 kDa	2020-09-06-KB-70min_FAIMS_3cv_-35_-45_-60_OTIT_HD-7	967	974	967	Q5SW79_C967	1	MEWO
CSTGSPSKDVTK	12	2	0.9994	1	1C(463.2366)	sp|Q5SW79|CE170_HUMAN	Q5SW79	CE170_HUMAN	Centrosomal protein of 170 kDa	2020-09-06-KB-70min_FAIMS_3cv_-35_-45_-60_OTIT_HD-7	967	978	967	Q5SW79_C967	1	MEWO
CSTKPRPPPGPWDVPSPGLPVSAPILVR	28	4	1	1	1C(463.2366)	sp|Q8N884|CGAS_HUMAN	Q8N884	CGAS_HUMAN	Cyclic GMP-AMP synthase	2020-09-06-KB-70min_FAIMS_3cv_-35_-45_-60_OTIT_HD-7	128	155	128	Q8N884_C128	1	MEWO
CSTLIVTDLAAR	12	2	0.9999	1	1C(463.2366)	sp|Q8TDD1|DDX54_HUMAN	Q8TDD1	DDX54_HUMAN	ATP-dependent RNA helicase DDX54	2020-09-06-KB-70min_FAIMS_3cv_-35_-45_-60_OTIT_HD-7	389	400	389	Q8TDD1_C389	1	MEWO
CSTLYDYFSQFLEEHGPLDMSNK	23	3	0.7965	1	1C(463.2366)	sp|P53804|TTC3_HUMAN	P53804	TTC3_HUMAN	E3 ubiquitin-protein ligase TTC3	2020-09-06-KB-70min_FAIMS_3cv_-35_-45_-60_OTIT_HD-7	1107	1129	1107	P53804_C1107	1	MEWO
CSTPEEIK	8	2	0.9967	1	1C(463.2366)	sp|P60981|DEST_HUMAN	P60981	DEST_HUMAN	Destrin	2020-09-06-KB-70min_FAIMS_3cv_-35_-45_-60_OTIT_HD-7	23	30	23	P60981_C23	1	MEWO
CSTPEEIKK	9	2	0.9103	1	1C(463.2366)	sp|P60981|DEST_HUMAN	P60981	DEST_HUMAN	Destrin	2020-09-06-KB-70min_FAIMS_3cv_-35_-45_-60_OTIT_HD-7	23	31	23	P60981_C23	1	MEWO
CSTPEEIKKR	10	3	0.9773	2	1C(463.2366)	sp|P60981|DEST_HUMAN	P60981	DEST_HUMAN	Destrin	2020-09-06-KB-70min_FAIMS_3cv_-35_-45_-60_OTIT_HD-7	23	32	23	P60981_C23	1	MEWO
CSTPLLHQQYTSR	13	2	0.9355	1	1C(463.2366)	sp|Q9HCK8|CHD8_HUMAN	Q9HCK8	CHD8_HUMAN	Chromodomain-helicase-DNA-binding protein 8	2020-09-06-KB-70min_FAIMS_3cv_-35_-45_-60_OTIT_HD-7	1980	1992	1980	Q9HCK8_C1980	1	MEWO
CSTVVCVICLEKPK	14	3	1	1	1C(463.2366), 6C(57.0215), 9C(57.0215)	sp|Q15649|ZNHI3_HUMAN	Q15649	ZNHI3_HUMAN	Zinc finger HIT domain-containing protein 3	2020-09-06-KB-70min_FAIMS_3cv_-35_-45_-60_OTIT_HD-7	6	19	6	Q15649_C6,11,14	3	MEWO
CSTVVCVICLEKPK	14	3	1	1	1C(463.2366), 6C(57.0215), 9C(57.0215)	sp|Q15649|ZNHI3_HUMAN	Q15649	ZNHI3_HUMAN	Zinc finger HIT domain-containing protein 3	2020-09-06-KB-70min_FAIMS_3cv_-35_-45_-60_OTIT_HD-7	6	19	11	Q15649_C6,11,14	3	MEWO
CSTVVCVICLEKPK	14	3	1	1	1C(463.2366), 6C(57.0215), 9C(57.0215)	sp|Q15649|ZNHI3_HUMAN	Q15649	ZNHI3_HUMAN	Zinc finger HIT domain-containing protein 3	2020-09-06-KB-70min_FAIMS_3cv_-35_-45_-60_OTIT_HD-7	6	19	14	Q15649_C6,11,14	3	MEWO
CSVGTYNSSGAYR	13	2	1	3	1C(463.2366)	sp|Q9HD67|MYO10_HUMAN	Q9HD67	MYO10_HUMAN	Unconventional myosin-X	2020-09-06-KB-70min_FAIMS_3cv_-35_-45_-60_OTIT_HD-7	1123	1135	1123	Q9HD67_C1123	1	MEWO
CSVIRDSLLQDGEFSMDLR	19	3	1	4	1C(463.2366)	sp|P07737|PROF1_HUMAN	P07737	PROF1_HUMAN	Profilin-1	2020-09-06-KB-70min_FAIMS_3cv_-35_-45_-60_OTIT_HD-7	71	89	71	P07737_C71	1	MEWO
CSVKNDHSAYKR	12	3	0.9641	1	1C(463.2366)	sp|Q7L576|CYFP1_HUMAN	Q7L576	CYFP1_HUMAN	Cytoplasmic FMR1-interacting protein 1	2020-09-06-KB-70min_FAIMS_3cv_-35_-45_-60_OTIT_HD-7	179	190	179	Q7L576_C179	1	MEWO
CSVLAAANPVYGR	13	2	0.999	1	1C(463.2366)	sp|P25205|MCM3_HUMAN	P25205	MCM3_HUMAN	DNA replication licensing factor MCM3	2020-09-06-KB-70min_FAIMS_3cv_-35_-45_-60_OTIT_HD-7	446	458	446	P25205_C446	1	MEWO
CSVLAAANPVYGRYDQYK	18	3	1	2	1C(463.2366)	sp|P25205|MCM3_HUMAN	P25205	MCM3_HUMAN	DNA replication licensing factor MCM3	2020-09-06-KB-70min_FAIMS_3cv_-35_-45_-60_OTIT_HD-7	446	463	446	P25205_C446	1	MEWO
CSVLAAANSVFGR	13	2	1	2	1C(463.2366)	sp|P33992|MCM5_HUMAN	P33992	MCM5_HUMAN	DNA replication licensing factor MCM5	2020-09-06-KB-70min_FAIMS_3cv_-35_-45_-60_OTIT_HD-7	482	494	482	P33992_C482	1	MEWO
CSVLAAANSVFGRWDETK	18	3	1	3	1C(463.2366)	sp|P33992|MCM5_HUMAN	P33992	MCM5_HUMAN	DNA replication licensing factor MCM5	2020-09-06-KB-70min_FAIMS_3cv_-35_-45_-60_OTIT_HD-7	482	499	482	P33992_C482	1	MEWO
CSVLAAANSVFGRWDETKGEDNIDFMPTILSR	32	3, 4	1	2	1C(463.2366)	sp|P33992|MCM5_HUMAN	P33992	MCM5_HUMAN	DNA replication licensing factor MCM5	2020-09-06-KB-70min_FAIMS_3cv_-35_-45_-60_OTIT_HD-7	482	513	482	P33992_C482	1	MEWO
CSVLNSEEIHYVIK	14	3	1	1	1C(463.2366)	sp|O15228|GNPAT_HUMAN	O15228	GNPAT_HUMAN	Dihydroxyacetone phosphate acyltransferase	2020-09-06-KB-70min_FAIMS_3cv_-35_-45_-60_OTIT_HD-7	73	86	73	O15228_C73	1	MEWO
CSVLPLSQNQEFMPFVK	17	2, 3	1	3	1C(463.2366)	sp|P41250|GARS_HUMAN	P41250	GARS_HUMAN	Glycine--tRNA ligase	2020-09-06-KB-70min_FAIMS_3cv_-35_-45_-60_OTIT_HD-7	616	632	616	P41250_C616	1	MEWO
CSVLPLSQNQEFMPFVKELSEALTR	25	3	1	4	1C(463.2366)	sp|P41250|GARS_HUMAN	P41250	GARS_HUMAN	Glycine--tRNA ligase	2020-09-06-KB-70min_FAIMS_3cv_-35_-45_-60_OTIT_HD-7	616	640	616	P41250_C616	1	MEWO
CSVNATPQQMPQTEK	15	2	1	2	1C(463.2366)	sp|Q5JRX3|PREP_HUMAN	Q5JRX3	PREP_HUMAN	Presequence protease, mitochondrial	2020-09-06-KB-70min_FAIMS_3cv_-35_-45_-60_OTIT_HD-7	780	794	780	Q5JRX3_C780	1	MEWO
CSVPFTPIEFHYENTR	16	3	0.9659	1	1C(463.2366)	sp|Q9UBU9|NXF1_HUMAN	Q9UBU9	NXF1_HUMAN	Nuclear RNA export factor 1	2020-09-06-KB-70min_FAIMS_3cv_-35_-45_-60_OTIT_HD-7	143	158	143	Q9UBU9_C143	1	MEWO
CSVPVDQASESLLK	14	2	0.9975	1	1C(463.2366)	sp|Q9NVN8|GNL3L_HUMAN	Q9NVN8	GNL3L_HUMAN	Guanine nucleotide-binding protein-like 3-like protein	2020-09-06-KB-70min_FAIMS_3cv_-35_-45_-60_OTIT_HD-7	213	226	213	Q9NVN8_C213	1	MEWO
CSVSAVNLPK	10	2	0.9993	1	1C(463.2366)	sp|Q3KQU3|MA7D1_HUMAN	Q3KQU3	MA7D1_HUMAN	MAP7 domain-containing protein 1	2020-09-06-KB-70min_FAIMS_3cv_-35_-45_-60_OTIT_HD-7	251	260	251	Q3KQU3_C251	1	MEWO
CSVSSLGFNVH	11	2	1	1	1C(463.2366)	sp|Q92878|RAD50_HUMAN	Q92878	RAD50_HUMAN	DNA repair protein RAD50	2020-09-06-KB-70min_FAIMS_3cv_-35_-45_-60_OTIT_HD-7	1302	1312	1302	Q92878_C1302	1	MEWO
CSWLVPLVR	9	2	0.9667	1	1C(463.2366)	sp|Q6ZNJ1|NBEL2_HUMAN	Q6ZNJ1	NBEL2_HUMAN	Neurobeachin-like protein 2	2020-09-06-KB-70min_FAIMS_3cv_-35_-45_-60_OTIT_HD-7	1661	1669	1661	Q6ZNJ1_C1661	1	MEWO
CSWLVVQCLQR	11	2	0.9999	1	1C(463.2366), 8C(57.0215)	sp|P14324|FPPS_HUMAN	P14324	FPPS_HUMAN	Farnesyl pyrophosphate synthase	2020-09-06-KB-70min_FAIMS_3cv_-35_-45_-60_OTIT_HD-7	333	343	333	P14324_C333,340	2	MEWO
CSWLVVQCLQR	11	2	0.9999	1	1C(463.2366), 8C(57.0215)	sp|P14324|FPPS_HUMAN	P14324	FPPS_HUMAN	Farnesyl pyrophosphate synthase	2020-09-06-KB-70min_FAIMS_3cv_-35_-45_-60_OTIT_HD-7	333	343	340	P14324_C333,340	2	MEWO
CSWSPDGSK	9	2	0.9953	1	1C(463.2366)	sp|Q96DI7|SNR40_HUMAN	Q96DI7	SNR40_HUMAN	U5 small nuclear ribonucleoprotein 40 kDa protein	2020-09-06-KB-70min_FAIMS_3cv_-35_-45_-60_OTIT_HD-7	291	299	291	Q96DI7_C291	1	MEWO
CSYQPTMEGVHTVHVTFAGVPIPR	24	3, 4	1	8	1C(463.2366), 1C(57.0215)	sp|P21333|FLNA_HUMAN	P21333	FLNA_HUMAN	Filamin-A	2020-09-06-KB-70min_FAIMS_3cv_-35_-45_-60_OTIT_HD-7	444	467	444	P21333_C444	1	MEWO
CSYVVTNGLGINVFKDPVADPNKR	24	3, 4	1	8	1C(463.2366)	sp|P43490|NAMPT_HUMAN	P43490	NAMPT_HUMAN	Nicotinamide phosphoribosyltransferase	2020-09-06-KB-70min_FAIMS_3cv_-35_-45_-60_OTIT_HD-7	401	424	401	P43490_C401	1	MEWO
CTAEQTLQSDFLK	13	2	1	1	1C(463.2366)	sp|Q9NYV4|CDK12_HUMAN	Q9NYV4	CDK12_HUMAN	Cyclin-dependent kinase 12	2020-09-06-KB-70min_FAIMS_3cv_-35_-45_-60_OTIT_HD-7	1009	1021	1009	Q9NYV4_C1009	1	MEWO
CTAEQTLQSDFLKDVELSK	19	3	1	1	1C(463.2366)	sp|Q9NYV4|CDK12_HUMAN	Q9NYV4	CDK12_HUMAN	Cyclin-dependent kinase 12	2020-09-06-KB-70min_FAIMS_3cv_-35_-45_-60_OTIT_HD-7	1009	1027	1009	Q9NYV4_C1009	1	MEWO
CTAKPSSSGK	10	2	0.9584	1	1C(463.2366)	sp|Q14738|2A5D_HUMAN	Q14738	2A5D_HUMAN	Serine/threonine-protein phosphatase 2A 56 kDa regulatory subunit delta isoform	2020-09-06-KB-70min_FAIMS_3cv_-35_-45_-60_OTIT_HD-7	17	26	17	Q14738_C17	1	MEWO
CTAKPSSSGKDGGGENTEEAQPQPQPQPQPQAQSQPPSSNK	41	4	1	1	1C(463.2366)	sp|Q14738|2A5D_HUMAN	Q14738	2A5D_HUMAN	Serine/threonine-protein phosphatase 2A 56 kDa regulatory subunit delta isoform	2020-09-06-KB-70min_FAIMS_3cv_-35_-45_-60_OTIT_HD-7	17	57	17	Q14738_C17	1	MEWO
CTALQDKLLEEEKK	14	3	1	1	1C(463.2366)	sp|Q8NI27|THOC2_HUMAN	Q8NI27	THOC2_HUMAN	THO complex subunit 2	2020-09-06-KB-70min_FAIMS_3cv_-35_-45_-60_OTIT_HD-7	931	944	931	Q8NI27_C931	1	MEWO
CTASEETDHSDLLGTLHNLYLITFNPVGR	29	3	1	1	1C(463.2366)	sp|Q69YN4|VIR_HUMAN	Q69YN4	VIR_HUMAN	Protein virilizer homolog	2020-09-06-KB-70min_FAIMS_3cv_-35_-45_-60_OTIT_HD-7	781	809	781	Q69YN4_C781	1	MEWO
CTASVNYKEPTLASK	15	2	0.7614	1	1C(463.2366)	sp|Q5FBB7|SGO1_HUMAN	Q5FBB7	SGO1_HUMAN	Shugoshin 1	2020-09-06-KB-70min_FAIMS_3cv_-35_-45_-60_OTIT_HD-7	478	492	478	Q5FBB7_C478	1	MEWO
CTDDFNGAQCK	11	2	0.9996	1	10C(57.0215), 1C(463.2366)	sp|P17980|PRS6A_HUMAN	P17980	PRS6A_HUMAN	26S proteasome regulatory subunit 6A	2020-09-06-KB-70min_FAIMS_3cv_-35_-45_-60_OTIT_HD-7	387	397	387	P17980_C387,396	2	MEWO
CTDDFNGAQCK	11	2	0.9996	1	10C(57.0215), 1C(463.2366)	sp|P17980|PRS6A_HUMAN	P17980	PRS6A_HUMAN	26S proteasome regulatory subunit 6A	2020-09-06-KB-70min_FAIMS_3cv_-35_-45_-60_OTIT_HD-7	387	397	396	P17980_C387,396	2	MEWO
CTDEEQMFGFIER	13	2	1	1	1C(463.2366)	sp|Q53R41|FAKD1_HUMAN	Q53R41	FAKD1_HUMAN	FAST kinase domain-containing protein 1, mitochondrial	2020-09-06-KB-70min_FAIMS_3cv_-35_-45_-60_OTIT_HD-7	46	58	46	Q53R41_C46	1	MEWO
CTDFDDISLLHAK	13	3	1	1	1C(463.2366)	sp|P20585|MSH3_HUMAN	P20585	MSH3_HUMAN	DNA mismatch repair protein Msh3	2020-09-06-KB-70min_FAIMS_3cv_-35_-45_-60_OTIT_HD-7	166	178	166	P20585_C166	1	MEWO
CTDKGVESVFDIMEMEDEER	20	3	1	1	1C(463.2366)	sp|O75643|U520_HUMAN	O75643	U520_HUMAN	U5 small nuclear ribonucleoprotein 200 kDa helicase	2020-09-06-KB-70min_FAIMS_3cv_-35_-45_-60_OTIT_HD-7	1974	1993	1974	O75643_C1974	1	MEWO
CTDKGVESVFDIMEMEDEERNALLQLTDSQIADVAR	36	4	1	1	1C(463.2366)	sp|O75643|U520_HUMAN	O75643	U520_HUMAN	U5 small nuclear ribonucleoprotein 200 kDa helicase	2020-09-06-KB-70min_FAIMS_3cv_-35_-45_-60_OTIT_HD-7	1974	2009	1974	O75643_C1974	1	MEWO
CTDWWCQPMAQLEALWK	17	3	1	1	1C(57.0215), 6C(463.2366)	sp|Q9C0B1|FTO_HUMAN	Q9C0B1	FTO_HUMAN	Alpha-ketoglutarate-dependent dioxygenase FTO	2020-09-06-KB-70min_FAIMS_3cv_-35_-45_-60_OTIT_HD-7	392	408	392	Q9C0B1_C392,397	2	MEWO
CTDWWCQPMAQLEALWK	17	3	1	1	1C(57.0215), 6C(463.2366)	sp|Q9C0B1|FTO_HUMAN	Q9C0B1	FTO_HUMAN	Alpha-ketoglutarate-dependent dioxygenase FTO	2020-09-06-KB-70min_FAIMS_3cv_-35_-45_-60_OTIT_HD-7	392	408	397	Q9C0B1_C392,397	2	MEWO
CTDWWCQPMAQLEALWKK	18	3	0.9952	1	1C(57.0215), 6C(463.2366)	sp|Q9C0B1|FTO_HUMAN	Q9C0B1	FTO_HUMAN	Alpha-ketoglutarate-dependent dioxygenase FTO	2020-09-06-KB-70min_FAIMS_3cv_-35_-45_-60_OTIT_HD-7	392	409	392	Q9C0B1_C392,397	2	MEWO
CTDWWCQPMAQLEALWKK	18	3	0.9952	1	1C(57.0215), 6C(463.2366)	sp|Q9C0B1|FTO_HUMAN	Q9C0B1	FTO_HUMAN	Alpha-ketoglutarate-dependent dioxygenase FTO	2020-09-06-KB-70min_FAIMS_3cv_-35_-45_-60_OTIT_HD-7	392	409	397	Q9C0B1_C392,397	2	MEWO
CTEDMTEDELREFFSQYGDVMDVFIPKPFR	30	3, 4	1	12	1C(463.2366), 21M(15.9949), 5M(15.9949)	sp|Q13148|TADBP_HUMAN	Q13148	TADBP_HUMAN	TAR DNA-binding protein 43	2020-09-06-KB-70min_FAIMS_3cv_-35_-45_-60_OTIT_HD-7	198	227	198	Q13148_C198	1	MEWO
CTELNQAWSSLGK	13	2	0.9498	1	1C(463.2366)	sp|Q13813|SPTN1_HUMAN	Q13813	SPTN1_HUMAN	Spectrin alpha chain, non-erythrocytic 1	2020-09-06-KB-70min_FAIMS_3cv_-35_-45_-60_OTIT_HD-7	1314	1326	1314	Q13813_C1314	1	MEWO
CTELNQAWSSLGKR	14	3	1	2	1C(463.2366)	sp|Q13813|SPTN1_HUMAN	Q13813	SPTN1_HUMAN	Spectrin alpha chain, non-erythrocytic 1	2020-09-06-KB-70min_FAIMS_3cv_-35_-45_-60_OTIT_HD-7	1314	1327	1314	Q13813_C1314	1	MEWO
CTEVFYFLK	9	2	0.9996	1	1C(463.2366)	sp|Q7Z3T8|ZFY16_HUMAN	Q7Z3T8	ZFY16_HUMAN	Zinc finger FYVE domain-containing protein 16	2020-09-06-KB-70min_FAIMS_3cv_-35_-45_-60_OTIT_HD-7	1429	1437	1429	Q7Z3T8_C1429	1	MEWO
CTGGEVGATSALAPK	15	2	1	3	1C(463.2366)	sp|P30050|RL12_HUMAN	P30050	RL12_HUMAN	60S ribosomal protein L12	2020-09-06-KB-70min_FAIMS_3cv_-35_-45_-60_OTIT_HD-7	17	31	17	P30050_C17	1	MEWO
CTGGVVVRPQAVTEQSYMESVVTFLQDVVPQAYSGTPLTEEKEK	44	4	1	3	1C(463.2366)	sp|Q9H6U6|BCAS3_HUMAN	Q9H6U6	BCAS3_HUMAN	Breast carcinoma-amplified sequence 3	2020-09-06-KB-70min_FAIMS_3cv_-35_-45_-60_OTIT_HD-7	16	59	16	Q9H6U6_C16	1	MEWO
CTGHSAEHTQCGKPQESTGR	20	3	1	2	11C(463.2366), 11C(57.0215), 1C(463.2366)	sp|Q96RL1|UIMC1_HUMAN	Q96RL1	UIMC1_HUMAN	BRCA1-A complex subunit RAP80	2020-09-06-KB-70min_FAIMS_3cv_-35_-45_-60_OTIT_HD-7	220	239	220	Q96RL1_C220,230	2	MEWO
CTGHSAEHTQCGKPQESTGR	20	3	1	2	11C(463.2366), 11C(57.0215), 1C(463.2366)	sp|Q96RL1|UIMC1_HUMAN	Q96RL1	UIMC1_HUMAN	BRCA1-A complex subunit RAP80	2020-09-06-KB-70min_FAIMS_3cv_-35_-45_-60_OTIT_HD-7	220	239	230	Q96RL1_C220,230	2	MEWO
CTGNFAGYNCGDCK	14	2	0.8388	1	10C(57.0215), 13C(57.0215), 1C(463.2366)	sp|P40126|TYRP2_HUMAN	P40126	TYRP2_HUMAN	L-dopachrome tautomerase	2020-09-06-KB-70min_FAIMS_3cv_-35_-45_-60_OTIT_HD-7	97	110	97	P40126_C97,106,109	3	MEWO
CTGNFAGYNCGDCK	14	2	0.8388	1	10C(57.0215), 13C(57.0215), 1C(463.2366)	sp|P40126|TYRP2_HUMAN	P40126	TYRP2_HUMAN	L-dopachrome tautomerase	2020-09-06-KB-70min_FAIMS_3cv_-35_-45_-60_OTIT_HD-7	97	110	106	P40126_C97,106,109	3	MEWO
CTGNFAGYNCGDCK	14	2	0.8388	1	10C(57.0215), 13C(57.0215), 1C(463.2366)	sp|P40126|TYRP2_HUMAN	P40126	TYRP2_HUMAN	L-dopachrome tautomerase	2020-09-06-KB-70min_FAIMS_3cv_-35_-45_-60_OTIT_HD-7	97	110	109	P40126_C97,106,109	3	MEWO
CTHWAEGGKGALALAQAVQR	20	3	1	1	1C(463.2366)	sp|P11586|C1TC_HUMAN	P11586	C1TC_HUMAN	C-1-tetrahydrofolate synthase, cytoplasmic	2020-09-06-KB-70min_FAIMS_3cv_-35_-45_-60_OTIT_HD-7	785	804	785	P11586_C785	1	MEWO
CTLAEKLGGSAVISLEGKPL	20	3	1	2	1C(463.2366)	sp|P23528|COF1_HUMAN	P23528	COF1_HUMAN	Cofilin-1	2020-09-06-KB-70min_FAIMS_3cv_-35_-45_-60_OTIT_HD-7	147	166	147	P23528_C147	1	MEWO
CTLPEHESPSQDISDACEAESTER	24	3	1	1	17C(57.0215), 1C(463.2366)	sp|Q32MZ4|LRRF1_HUMAN	Q32MZ4	LRRF1_HUMAN	Leucine-rich repeat flightless-interacting protein 1	2020-09-06-KB-70min_FAIMS_3cv_-35_-45_-60_OTIT_HD-7	726	749	726	Q32MZ4_C726,742	2	MEWO
CTLPEHESPSQDISDACEAESTER	24	3	1	1	17C(57.0215), 1C(463.2366)	sp|Q32MZ4|LRRF1_HUMAN	Q32MZ4	LRRF1_HUMAN	Leucine-rich repeat flightless-interacting protein 1	2020-09-06-KB-70min_FAIMS_3cv_-35_-45_-60_OTIT_HD-7	726	749	742	Q32MZ4_C726,742	2	MEWO
CTLPWGTLSSLK	12	2	0.9989	2	1C(463.2366)	sp|Q6PCB5|RSBNL_HUMAN	Q6PCB5	RSBNL_HUMAN	Round spermatid basic protein 1-like protein	2020-09-06-KB-70min_FAIMS_3cv_-35_-45_-60_OTIT_HD-7	495	506	495	Q6PCB5_C495	1	MEWO
CTLSANLVASGELMSSK	17	2	1	3	1C(463.2366)	sp|O75643|U520_HUMAN	O75643	U520_HUMAN	U5 small nuclear ribonucleoprotein 200 kDa helicase	2020-09-06-KB-70min_FAIMS_3cv_-35_-45_-60_OTIT_HD-7	238	254	238	O75643_C238	1	MEWO
CTPACISFGPK	11	2	0.9998	3	1C(463.2366), 5C(463.2366), 5C(57.0215)	sp|P34932|HSP74_HUMAN	P34932	HSP74_HUMAN	Heat shock 70 kDa protein 4	2020-09-06-KB-70min_FAIMS_3cv_-35_-45_-60_OTIT_HD-7	34	44	34	P34932_C34,38	2	MEWO
CTPACISFGPK	11	2	0.9998	3	1C(463.2366), 5C(463.2366), 5C(57.0215)	sp|P34932|HSP74_HUMAN	P34932	HSP74_HUMAN	Heat shock 70 kDa protein 4	2020-09-06-KB-70min_FAIMS_3cv_-35_-45_-60_OTIT_HD-7	34	44	38	P34932_C34,38	2	MEWO
CTPSVISFGSK	11	2	0.9935	2	1C(463.2366)	sp|Q92598|HS105_HUMAN	Q92598	HS105_HUMAN	Heat shock protein 105 kDa	2020-09-06-KB-70min_FAIMS_3cv_-35_-45_-60_OTIT_HD-7	34	44	34	Q92598_C34	1	MEWO
CTQALYHSSIDALEVMSDQELKELFK	26	4	1	1	1C(463.2366)	sp|Q9Y2Z4|SYYM_HUMAN	Q9Y2Z4	SYYM_HUMAN	Tyrosine--tRNA ligase, mitochondrial	2020-09-06-KB-70min_FAIMS_3cv_-35_-45_-60_OTIT_HD-7	369	394	369	Q9Y2Z4_C369	1	MEWO
CTQDLGNSTK	10	2	0.9907	2	1C(463.2366)	sp|Q9Y490|TLN1_HUMAN	Q9Y490	TLN1_HUMAN	Talin-1	2020-09-06-KB-70min_FAIMS_3cv_-35_-45_-60_OTIT_HD-7	1087	1096	1087	Q9Y490_C1087	1	MEWO
CTSFLVDELGVVDR	14	2	0.9991	1	1C(463.2366)	sp|O95140|MFN2_HUMAN	O95140	MFN2_HUMAN	Mitofusin-2	2020-09-06-KB-70min_FAIMS_3cv_-35_-45_-60_OTIT_HD-7	281	294	281	O95140_C281	1	MEWO
CTSGGYYRYDDMLVVPIIENTPEEK	25	3	1	2	1C(463.2366)	sp|Q96GX9|MTNB_HUMAN	Q96GX9	MTNB_HUMAN	Methylthioribulose-1-phosphate dehydratase	2020-09-06-KB-70min_FAIMS_3cv_-35_-45_-60_OTIT_HD-7	147	171	147	Q96GX9_C147	1	MEWO
CTSHSETPTVDDEEKVDER	19	3, 4	1	6	1C(463.2366)	sp|O95425|SVIL_HUMAN	O95425	SVIL_HUMAN	Supervillin	2020-09-06-KB-70min_FAIMS_3cv_-35_-45_-60_OTIT_HD-7	671	689	671	O95425_C671	1	MEWO
CTSYNIPCTSDMAK	14	2	0.9994	1	1C(463.2366), 8C(463.2366)	sp|P53992|SC24C_HUMAN	P53992	SC24C_HUMAN	Protein transport protein Sec24C	2020-09-06-KB-70min_FAIMS_3cv_-35_-45_-60_OTIT_HD-7	376	389	376	P53992_C376,383	2	MEWO
CTSYNIPCTSDMAK	14	2	0.9994	1	1C(463.2366), 8C(463.2366)	sp|P53992|SC24C_HUMAN	P53992	SC24C_HUMAN	Protein transport protein Sec24C	2020-09-06-KB-70min_FAIMS_3cv_-35_-45_-60_OTIT_HD-7	376	389	383	P53992_C376,383	2	MEWO
CTTEGQQKPPTR	12	2	0.9707	1	1C(463.2366)	sp|Q9HBM0|VEZA_HUMAN	Q9HBM0	VEZA_HUMAN	Vezatin	2020-09-06-KB-70min_FAIMS_3cv_-35_-45_-60_OTIT_HD-7	41	52	41	Q9HBM0_C41	1	MEWO
CTTIDFMMYR	10	2	0.9673	1	1C(463.2366)	sp|Q9UM13|APC10_HUMAN	Q9UM13	APC10_HUMAN	Anaphase-promoting complex subunit 10	2020-09-06-KB-70min_FAIMS_3cv_-35_-45_-60_OTIT_HD-7	173	182	173	Q9UM13_C173	1	MEWO
CTVDGSPHELESR	13	2	1	1	1C(463.2366)	sp|Q9NRL3|STRN4_HUMAN	Q9NRL3	STRN4_HUMAN	Striatin-4	2020-09-06-KB-70min_FAIMS_3cv_-35_-45_-60_OTIT_HD-7	337	349	337	Q9NRL3_C337	1	MEWO
CTVFHGAQVEDAFR	14	2	1	1	1C(463.2366)	sp|P49327|FAS_HUMAN	P49327	FAS_HUMAN	Fatty acid synthase	2020-09-06-KB-70min_FAIMS_3cv_-35_-45_-60_OTIT_HD-7	1828	1841	1828	P49327_C1828	1	MEWO
CTVIGGSGFLGQHMVEQLLAR	21	3	1	1	1C(463.2366)	sp|Q15738|NSDHL_HUMAN	Q15738	NSDHL_HUMAN	Sterol-4-alpha-carboxylate 3-dehydrogenase, decarboxylating	2020-09-06-KB-70min_FAIMS_3cv_-35_-45_-60_OTIT_HD-7	40	60	40	Q15738_C40	1	MEWO
CTVVSETISSK	11	2	0.9998	1	1C(463.2366)	sp|Q68D10|SPT2_HUMAN	Q68D10	SPT2_HUMAN	Protein SPT2 homolog	2020-09-06-KB-70min_FAIMS_3cv_-35_-45_-60_OTIT_HD-7	535	545	535	Q68D10_C535	1	MEWO
CTVVSVPDSLLWR	13	2	0.9992	2	1C(463.2366)	sp|Q96CX2|KCD12_HUMAN	Q96CX2	KCD12_HUMAN	BTB/POZ domain-containing protein KCTD12	2020-09-06-KB-70min_FAIMS_3cv_-35_-45_-60_OTIT_HD-7	50	62	50	Q96CX2_C50	1	MEWO
CTYLVLDEADR	11	2	0.9986	2	1C(463.2366)	sp|Q92841|DDX17_HUMAN	Q92841	DDX17_HUMAN	Probable ATP-dependent RNA helicase DDX17	2020-09-06-KB-70min_FAIMS_3cv_-35_-45_-60_OTIT_HD-7	319	329	319	Q92841_C319	1	MEWO
CTYLVLDEADRMLDMGFEPQIR	22	3	0.9977	1	1C(463.2366)	sp|Q92841|DDX17_HUMAN	Q92841	DDX17_HUMAN	Probable ATP-dependent RNA helicase DDX17	2020-09-06-KB-70min_FAIMS_3cv_-35_-45_-60_OTIT_HD-7	319	340	319	Q92841_C319	1	MEWO
CVAAPPGGKGEETK	14	3	0.9983	1	1C(463.2366)	sp|Q9UPQ7|PZRN3_HUMAN	Q9UPQ7	PZRN3_HUMAN	E3 ubiquitin-protein ligase PDZRN3	2020-09-06-KB-70min_FAIMS_3cv_-35_-45_-60_OTIT_HD-7	233	246	233	Q9UPQ7_C233	1	MEWO
CVACDASKPTHKPIAEAPSAFTLGSEMK	28	4	1	1	1C(463.2366), 4C(463.2366)	sp|P49792|RBP2_HUMAN	P49792	RBP2_HUMAN	E3 SUMO-protein ligase RanBP2	2020-09-06-KB-70min_FAIMS_3cv_-35_-45_-60_OTIT_HD-7	1801	1828	1801	P49792_C1801,1804	2	MEWO
CVACDASKPTHKPIAEAPSAFTLGSEMK	28	4	1	1	1C(463.2366), 4C(463.2366)	sp|P49792|RBP2_HUMAN	P49792	RBP2_HUMAN	E3 SUMO-protein ligase RanBP2	2020-09-06-KB-70min_FAIMS_3cv_-35_-45_-60_OTIT_HD-7	1801	1828	1804	P49792_C1801,1804	2	MEWO
CVACETPKPGTCVKR	15	3	1	2	12C(463.2366), 1C(57.0215), 4C(57.0215)	sp|P49790|NU153_HUMAN	P49790	NU153_HUMAN	Nuclear pore complex protein Nup153	2020-09-06-KB-70min_FAIMS_3cv_-35_-45_-60_OTIT_HD-7	742	756	742	P49790_C742,745,753	3	MEWO
CVACETPKPGTCVKR	15	3	1	2	12C(463.2366), 1C(57.0215), 4C(57.0215)	sp|P49790|NU153_HUMAN	P49790	NU153_HUMAN	Nuclear pore complex protein Nup153	2020-09-06-KB-70min_FAIMS_3cv_-35_-45_-60_OTIT_HD-7	742	756	745	P49790_C742,745,753	3	MEWO
CVACETPKPGTCVKR	15	3	1	2	12C(463.2366), 1C(57.0215), 4C(57.0215)	sp|P49790|NU153_HUMAN	P49790	NU153_HUMAN	Nuclear pore complex protein Nup153	2020-09-06-KB-70min_FAIMS_3cv_-35_-45_-60_OTIT_HD-7	742	756	753	P49790_C742,745,753	3	MEWO
CVACQNPDKPSPSTSVPAPASFK	23	3	1	1	1C(463.2366), 4C(463.2366)	sp|P49792|RBP2_HUMAN	P49792	RBP2_HUMAN	E3 SUMO-protein ligase RanBP2	2020-09-06-KB-70min_FAIMS_3cv_-35_-45_-60_OTIT_HD-7	1563	1585	1563	P49792_C1563,1566	2	MEWO
CVACQNPDKPSPSTSVPAPASFK	23	3	1	1	1C(463.2366), 4C(463.2366)	sp|P49792|RBP2_HUMAN	P49792	RBP2_HUMAN	E3 SUMO-protein ligase RanBP2	2020-09-06-KB-70min_FAIMS_3cv_-35_-45_-60_OTIT_HD-7	1563	1585	1566	P49792_C1563,1566	2	MEWO
CVAEECSKPR	10	2	0.7842	1	1C(57.0215), 6C(463.2366)	sp|P29375|KDM5A_HUMAN	P29375	KDM5A_HUMAN	Lysine-specific demethylase 5A	2020-09-06-KB-70min_FAIMS_3cv_-35_-45_-60_OTIT_HD-7	340	349	340	P29375_C340,345	2	MEWO
CVAEECSKPR	10	2	0.7842	1	1C(57.0215), 6C(463.2366)	sp|P29375|KDM5A_HUMAN	P29375	KDM5A_HUMAN	Lysine-specific demethylase 5A	2020-09-06-KB-70min_FAIMS_3cv_-35_-45_-60_OTIT_HD-7	340	349	345	P29375_C340,345	2	MEWO
CVAEEER	7	2	0.9835	1	1C(463.2366)	sp|O15067|PUR4_HUMAN	O15067	PUR4_HUMAN	Phosphoribosylformylglycinamidine synthase	2020-09-06-KB-70min_FAIMS_3cv_-35_-45_-60_OTIT_HD-7	1027	1033	1027	O15067_C1027	1	MEWO
CVAGKDLPEGAVK	13	2	1	2	1C(463.2366)	sp|Q92616|GCN1_HUMAN	Q92616	GCN1_HUMAN	eIF-2-alpha kinase activator GCN1	2020-09-06-KB-70min_FAIMS_3cv_-35_-45_-60_OTIT_HD-7	36	48	36	Q92616_C36	1	MEWO
CVAPLSSEDFFLSGSK	16	2	0.9987	1	1C(463.2366)	sp|Q562E7|WDR81_HUMAN	Q562E7	WDR81_HUMAN	WD repeat-containing protein 81	2020-09-06-KB-70min_FAIMS_3cv_-35_-45_-60_OTIT_HD-7	1653	1668	1653	Q562E7_C1653	1	MEWO
CVASNAYGVAQSVVNLSVHGPPTVSVLPEGPVWVK	35	3	0.9389	1	1C(463.2366)	sp|P98160|PGBM_HUMAN	P98160	PGBM_HUMAN	Basement membrane-specific heparan sulfate proteoglycan core protein	2020-09-06-KB-70min_FAIMS_3cv_-35_-45_-60_OTIT_HD-7	3091	3125	3091	P98160_C3091	1	MEWO
CVAYTGNNMR	10	2	0.9706	1	1C(463.2366)	sp|Q9Y496|KIF3A_HUMAN	Q9Y496	KIF3A_HUMAN	Kinesin-like protein KIF3A	2020-09-06-KB-70min_FAIMS_3cv_-35_-45_-60_OTIT_HD-7	621	630	621	Q9Y496_C621	1	MEWO
CVDDAAIVLGALAGPDPR	18	2	1	2	1C(463.2366)	sp|Q9H0R6|GATA_HUMAN	Q9H0R6	GATA_HUMAN	Glutamyl-tRNA(Gln) amidotransferase subunit A, mitochondrial	2020-09-06-KB-70min_FAIMS_3cv_-35_-45_-60_OTIT_HD-7	236	253	236	Q9H0R6_C236	1	MEWO
CVDEVAFQEEVVAVLKK	17	3	1	2	1C(463.2366)	sp|P35249|RFC4_HUMAN	P35249	RFC4_HUMAN	Replication factor C subunit 4	2020-09-06-KB-70min_FAIMS_3cv_-35_-45_-60_OTIT_HD-7	48	64	48	P35249_C48	1	MEWO
CVDFQTLK	8	2	0.9732	1	1C(463.2366)	sp|P33992|MCM5_HUMAN	P33992	MCM5_HUMAN	DNA replication licensing factor MCM5	2020-09-06-KB-70min_FAIMS_3cv_-35_-45_-60_OTIT_HD-7	221	228	221	P33992_C221	1	MEWO
CVDKFDIIGIIGEGTYGQVYK	21	3	1	2	1C(463.2366)	sp|Q9NYV4|CDK12_HUMAN	Q9NYV4	CDK12_HUMAN	Cyclin-dependent kinase 12	2020-09-06-KB-70min_FAIMS_3cv_-35_-45_-60_OTIT_HD-7	723	743	723	Q9NYV4_C723	1	MEWO
CVDKSWIPEGVVR	13	2, 3	1	3	1C(463.2366)	sp|P51159|RB27A_HUMAN	P51159	RB27A_HUMAN	Ras-related protein Rab-27A	2020-09-06-KB-70min_FAIMS_3cv_-35_-45_-60_OTIT_HD-7	188	200	188	P51159_C188	1	MEWO
CVDLYNQAQSK	11	2	0.9963	1	1C(463.2366)	sp|O60861|GAS7_HUMAN	O60861	GAS7_HUMAN	Growth arrest-specific protein 7	2020-09-06-KB-70min_FAIMS_3cv_-35_-45_-60_OTIT_HD-7	386	396	386	O60861_C386	1	MEWO
CVEDLALYLKPLSGGK	16	3	1	1	1C(463.2366)	sp|Q9HBD1|RC3H2_HUMAN	Q9HBD1	RC3H2_HUMAN	Roquin-2	2020-09-06-KB-70min_FAIMS_3cv_-35_-45_-60_OTIT_HD-7	101	116	101	Q9HBD1_C101	1	MEWO
CVEDPETGLCLLPLTDK	17	3	1	2	10C(463.2366), 1C(463.2366)	sp|Q15149|PLEC_HUMAN	Q15149	PLEC_HUMAN	Plectin	2020-09-06-KB-70min_FAIMS_3cv_-35_-45_-60_OTIT_HD-7	3008	3024	3008	Q15149_C3008,3017	2	MEWO
CVEDPETGLCLLPLTDK	17	3	1	2	10C(463.2366), 1C(463.2366)	sp|Q15149|PLEC_HUMAN	Q15149	PLEC_HUMAN	Plectin	2020-09-06-KB-70min_FAIMS_3cv_-35_-45_-60_OTIT_HD-7	3008	3024	3017	Q15149_C3008,3017	2	MEWO
CVEDPETGLR	10	2	0.8406	1	1C(463.2366)	sp|Q15149|PLEC_HUMAN	Q15149	PLEC_HUMAN	Plectin	2020-09-06-KB-70min_FAIMS_3cv_-35_-45_-60_OTIT_HD-7	3667	3676	3667	Q15149_C3667	1	MEWO
CVEDYLAR	8	2	0.9997	2	1C(463.2366)	sp|Q9Y6A5|TACC3_HUMAN	Q9Y6A5	TACC3_HUMAN	Transforming acidic coiled-coil-containing protein 3	2020-09-06-KB-70min_FAIMS_3cv_-35_-45_-60_OTIT_HD-7	749	756	749	Q9Y6A5_C749	1	MEWO
CVEENNGVAK	10	2	0.9998	1	1C(463.2366)	sp|Q15758|AAAT_HUMAN	Q15758	AAAT_HUMAN	Neutral amino acid transporter B(0)	2020-09-06-KB-70min_FAIMS_3cv_-35_-45_-60_OTIT_HD-7	363	372	363	Q15758_C363	1	MEWO
CVELGAYGQAVR	12	2	0.9708	1	1C(463.2366)	sp|Q9UID3|VPS51_HUMAN	Q9UID3	VPS51_HUMAN	Vacuolar protein sorting-associated protein 51 homolog	2020-09-06-KB-70min_FAIMS_3cv_-35_-45_-60_OTIT_HD-7	190	201	190	Q9UID3_C190	1	MEWO
CVELVHEEMQR	11	2	0.9999	2	1C(463.2366)	sp|O00429|DNM1L_HUMAN	O00429	DNM1L_HUMAN	Dynamin-1-like protein	2020-09-06-KB-70min_FAIMS_3cv_-35_-45_-60_OTIT_HD-7	431	441	431	O00429_C431	1	MEWO
CVEQKTDALGK	11	2	0.5426	1	1C(463.2366)	sp|Q5TC12|ATPF1_HUMAN	Q5TC12	ATPF1_HUMAN	ATP synthase mitochondrial F1 complex assembly factor 1	2020-09-06-KB-70min_FAIMS_3cv_-35_-45_-60_OTIT_HD-7	121	131	121	Q5TC12_C121	1	MEWO
CVESLSFIVR	10	2	0.999	2	1C(463.2366)	sp|Q92538|GBF1_HUMAN	Q92538	GBF1_HUMAN	Golgi-specific brefeldin A-resistance guanine nucleotide exchange factor 1	2020-09-06-KB-70min_FAIMS_3cv_-35_-45_-60_OTIT_HD-7	1392	1401	1392	Q92538_C1392	1	MEWO
CVFELPAENDKPHDVEINK	19	3, 4	1	4	1C(463.2366)	sp|O95292|VAPB_HUMAN	O95292	VAPB_HUMAN	Vesicle-associated membrane protein-associated protein B/C	2020-09-06-KB-70min_FAIMS_3cv_-35_-45_-60_OTIT_HD-7	121	139	121	O95292_C121	1	MEWO
CVFEMPNENDKLNDMEPSK	19	3	1	2	15M(15.9949), 1C(463.2366)	sp|Q9P0L0|VAPA_HUMAN	Q9P0L0	VAPA_HUMAN	Vesicle-associated membrane protein-associated protein A	2020-09-06-KB-70min_FAIMS_3cv_-35_-45_-60_OTIT_HD-7	128	146	128	Q9P0L0_C128	1	MEWO
CVGAELGLDCPGR	13	2	0.9322	1	10C(57.0215), 1C(463.2366)	sp|Q16831|UPP1_HUMAN	Q16831	UPP1_HUMAN	Uridine phosphorylase 1	2020-09-06-KB-70min_FAIMS_3cv_-35_-45_-60_OTIT_HD-7	71	83	71	Q16831_C71,80	2	MEWO
CVGAELGLDCPGR	13	2	0.9322	1	10C(57.0215), 1C(463.2366)	sp|Q16831|UPP1_HUMAN	Q16831	UPP1_HUMAN	Uridine phosphorylase 1	2020-09-06-KB-70min_FAIMS_3cv_-35_-45_-60_OTIT_HD-7	71	83	80	Q16831_C71,80	2	MEWO
CVGAELGLDCPGRDYPNICAGTDR	24	3	1	2	10C(463.2366), 19C(57.0215), 1C(463.2366), 1C(57.0215)	sp|Q16831|UPP1_HUMAN	Q16831	UPP1_HUMAN	Uridine phosphorylase 1	2020-09-06-KB-70min_FAIMS_3cv_-35_-45_-60_OTIT_HD-7	71	94	71	Q16831_C71,80,89	3	MEWO
CVGAELGLDCPGRDYPNICAGTDR	24	3	1	2	10C(463.2366), 19C(57.0215), 1C(463.2366), 1C(57.0215)	sp|Q16831|UPP1_HUMAN	Q16831	UPP1_HUMAN	Uridine phosphorylase 1	2020-09-06-KB-70min_FAIMS_3cv_-35_-45_-60_OTIT_HD-7	71	94	80	Q16831_C71,80,89	3	MEWO
CVGAELGLDCPGRDYPNICAGTDR	24	3	1	2	10C(463.2366), 19C(57.0215), 1C(463.2366), 1C(57.0215)	sp|Q16831|UPP1_HUMAN	Q16831	UPP1_HUMAN	Uridine phosphorylase 1	2020-09-06-KB-70min_FAIMS_3cv_-35_-45_-60_OTIT_HD-7	71	94	89	Q16831_C71,80,89	3	MEWO
CVGAELGLDCPGRDYPNICAGTDRYAMYK	29	4	1	3	10C(463.2366), 10C(57.0215), 19C(57.0215), 1C(463.2366), 1C(57.0215)	sp|Q16831|UPP1_HUMAN	Q16831	UPP1_HUMAN	Uridine phosphorylase 1	2020-09-06-KB-70min_FAIMS_3cv_-35_-45_-60_OTIT_HD-7	71	99	71	Q16831_C71,80,89	3	MEWO
CVGAELGLDCPGRDYPNICAGTDRYAMYK	29	4	1	3	10C(463.2366), 10C(57.0215), 19C(57.0215), 1C(463.2366), 1C(57.0215)	sp|Q16831|UPP1_HUMAN	Q16831	UPP1_HUMAN	Uridine phosphorylase 1	2020-09-06-KB-70min_FAIMS_3cv_-35_-45_-60_OTIT_HD-7	71	99	80	Q16831_C71,80,89	3	MEWO
CVGAELGLDCPGRDYPNICAGTDRYAMYK	29	4	1	3	10C(463.2366), 10C(57.0215), 19C(57.0215), 1C(463.2366), 1C(57.0215)	sp|Q16831|UPP1_HUMAN	Q16831	UPP1_HUMAN	Uridine phosphorylase 1	2020-09-06-KB-70min_FAIMS_3cv_-35_-45_-60_OTIT_HD-7	71	99	89	Q16831_C71,80,89	3	MEWO
CVGLSAPQLGVPR	13	2	0.928	1	1C(463.2366)	sp|Q9HBH1|DEFM_HUMAN	Q9HBH1	DEFM_HUMAN	Peptide deformylase, mitochondrial	2020-09-06-KB-70min_FAIMS_3cv_-35_-45_-60_OTIT_HD-7	108	120	108	Q9HBH1_C108	1	MEWO
CVGNFGNSSGEVDTK	15	2	0.9954	2	1C(463.2366)	sp|Q69YN2|C19L1_HUMAN	Q69YN2	C19L1_HUMAN	CWF19-like protein 1	2020-09-06-KB-70min_FAIMS_3cv_-35_-45_-60_OTIT_HD-7	160	174	160	Q69YN2_C160	1	MEWO
CVGNFGNSSGEVDTKK	16	3	1	1	1C(463.2366)	sp|Q69YN2|C19L1_HUMAN	Q69YN2	C19L1_HUMAN	CWF19-like protein 1	2020-09-06-KB-70min_FAIMS_3cv_-35_-45_-60_OTIT_HD-7	160	175	160	Q69YN2_C160	1	MEWO
CVGNSQER	8	2	0.9563	1	1C(463.2366)	sp|P08582|TRFM_HUMAN	P08582	TRFM_HUMAN	Melanotransferrin	2020-09-06-KB-70min_FAIMS_3cv_-35_-45_-60_OTIT_HD-7	545	552	545	P08582_C545	1	MEWO
CVHIWNTQTGALVHSYR	17	3	0.9987	1	1C(463.2366)	sp|Q9BZK7|TBL1R_HUMAN	Q9BZK7	TBL1R_HUMAN	F-box-like/WD repeat-containing protein TBL1XR1	2020-09-06-KB-70min_FAIMS_3cv_-35_-45_-60_OTIT_HD-7	465	481	465	Q9BZK7_C465	1	MEWO
CVHLEALK	8	2	0.9895	1	1C(463.2366)	sp|P83436|COG7_HUMAN	P83436	COG7_HUMAN	Conserved oligomeric Golgi complex subunit 7	2020-09-06-KB-70min_FAIMS_3cv_-35_-45_-60_OTIT_HD-7	174	181	174	P83436_C174	1	MEWO
CVIIQKDQHGFGFTVSGDR	19	3	1	1	1C(463.2366)	sp|O15085|ARHGB_HUMAN	O15085	ARHGB_HUMAN	Rho guanine nucleotide exchange factor 11	2020-09-06-KB-70min_FAIMS_3cv_-35_-45_-60_OTIT_HD-7	47	65	47	O15085_C47	1	MEWO
CVKDQNGNHVVQK	13	3	1	2	1C(463.2366)	sp|Q14671|PUM1_HUMAN	Q14671	PUM1_HUMAN	Pumilio homolog 1	2020-09-06-KB-70min_FAIMS_3cv_-35_-45_-60_OTIT_HD-7	964	976	964	Q14671_C964	1	MEWO
CVKVDLSEKYK	11	3	1	1	1C(463.2366)	sp|P43243|MATR3_HUMAN	P43243	MATR3_HUMAN	Matrin-3	2020-09-06-KB-70min_FAIMS_3cv_-35_-45_-60_OTIT_HD-7	563	573	563	P43243_C563	1	MEWO
CVLALAFKK	9	2	0.9989	1	1C(463.2366)	sp|P78345|RPP38_HUMAN	P78345	RPP38_HUMAN	Ribonuclease P protein subunit p38	2020-09-06-KB-70min_FAIMS_3cv_-35_-45_-60_OTIT_HD-7	176	184	176	P78345_C176	1	MEWO
CVLLSNLSSTSHVPEVDPGSAELQK	25	3	0.8819	2	1C(463.2366)	sp|P49327|FAS_HUMAN	P49327	FAS_HUMAN	Fatty acid synthase	2020-09-06-KB-70min_FAIMS_3cv_-35_-45_-60_OTIT_HD-7	1471	1495	1471	P49327_C1471	1	MEWO
CVLMPMPSLGFNR	13	2	0.9999	1	1C(463.2366)	sp|Q9BSR8|YIPF4_HUMAN	Q9BSR8	YIPF4_HUMAN	Protein YIPF4	2020-09-06-KB-70min_FAIMS_3cv_-35_-45_-60_OTIT_HD-7	94	106	94	Q9BSR8_C94	1	MEWO
CVLNWFGDWSTEALYQVGKEFTSK	24	3	1	2	1C(463.2366)	sp|Q14204|DYHC1_HUMAN	Q14204	DYHC1_HUMAN	Cytoplasmic dynein 1 heavy chain 1	2020-09-06-KB-70min_FAIMS_3cv_-35_-45_-60_OTIT_HD-7	3089	3112	3089	Q14204_C3089	1	MEWO
CVLPEEDSGELAKPK	15	3	1	3	1C(463.2366)	sp|Q9Y3F4|STRAP_HUMAN	Q9Y3F4	STRAP_HUMAN	Serine-threonine kinase receptor-associated protein	2020-09-06-KB-70min_FAIMS_3cv_-35_-45_-60_OTIT_HD-7	305	319	305	Q9Y3F4_C305	1	MEWO
CVMDDDNEVR	10	2	0.984	2	1C(463.2366)	sp|Q9Y678|COPG1_HUMAN	Q9Y678	COPG1_HUMAN	Coatomer subunit gamma-1	2020-09-06-KB-70min_FAIMS_3cv_-35_-45_-60_OTIT_HD-7	516	525	516	Q9Y678_C516	1	MEWO
CVMDDDNEVRDR	12	2	0.9985	1	1C(463.2366)	sp|Q9Y678|COPG1_HUMAN	Q9Y678	COPG1_HUMAN	Coatomer subunit gamma-1	2020-09-06-KB-70min_FAIMS_3cv_-35_-45_-60_OTIT_HD-7	516	527	516	Q9Y678_C516	1	MEWO
CVNLSIKDILEPDAAEPDVQR	21	3	1	2	1C(463.2366)	sp|P57764|GSDMD_HUMAN	P57764	GSDMD_HUMAN	Gasdermin-D	2020-09-06-KB-70min_FAIMS_3cv_-35_-45_-60_OTIT_HD-7	56	76	56	P57764_C56	1	MEWO
CVNLVQK	7	2	0.9094	1	1C(463.2366)	sp|Q92973|TNPO1_HUMAN	Q92973	TNPO1_HUMAN	Transportin-1	2020-09-06-KB-70min_FAIMS_3cv_-35_-45_-60_OTIT_HD-7	620	626	620	Q92973_C620	1	MEWO
CVNMDGWQANMILDDGGDLTHWVYK	25	3	1	1	1C(463.2366)	sp|O43865|SAHH2_HUMAN	O43865	SAHH2_HUMAN	S-adenosylhomocysteine hydrolase-like protein 1	2020-09-06-KB-70min_FAIMS_3cv_-35_-45_-60_OTIT_HD-7	215	239	215	O43865_C215	1	MEWO
CVNNYQGMLK	10	2	0.9998	1	1C(463.2366)	sp|O75663|TIPRL_HUMAN	O75663	TIPRL_HUMAN	TIP41-like protein	2020-09-06-KB-70min_FAIMS_3cv_-35_-45_-60_OTIT_HD-7	75	84	75	O75663_C75	1	MEWO
CVNQWQLSGELK	12	2	0.9988	1	1C(463.2366)	sp|Q86W42|THOC6_HUMAN	Q86W42	THOC6_HUMAN	THO complex subunit 6 homolog	2020-09-06-KB-70min_FAIMS_3cv_-35_-45_-60_OTIT_HD-7	279	290	279	Q86W42_C279	1	MEWO
CVPQIIAFLNSK	12	2	0.9926	1	1C(463.2366)	sp|O94874|UFL1_HUMAN	O94874	UFL1_HUMAN	E3 UFM1-protein ligase 1	2020-09-06-KB-70min_FAIMS_3cv_-35_-45_-60_OTIT_HD-7	708	719	708	O94874_C708	1	MEWO
CVPQIIAFLNSKIPEDQHALLVK	23	4	0.6806	1	1C(463.2366)	sp|O94874|UFL1_HUMAN	O94874	UFL1_HUMAN	E3 UFM1-protein ligase 1	2020-09-06-KB-70min_FAIMS_3cv_-35_-45_-60_OTIT_HD-7	708	730	708	O94874_C708	1	MEWO
CVQQTIETIEENIGWMDKNFDK	22	3	0.9298	1	1C(463.2366)	sp|Q9NZ08|ERAP1_HUMAN	Q9NZ08	ERAP1_HUMAN	Endoplasmic reticulum aminopeptidase 1	2020-09-06-KB-70min_FAIMS_3cv_-35_-45_-60_OTIT_HD-7	907	928	907	Q9NZ08_C907	1	MEWO
CVQQTIETIEENIGWMDKNFDKIR	24	4	1	3	1C(463.2366)	sp|Q9NZ08|ERAP1_HUMAN	Q9NZ08	ERAP1_HUMAN	Endoplasmic reticulum aminopeptidase 1	2020-09-06-KB-70min_FAIMS_3cv_-35_-45_-60_OTIT_HD-7	907	930	907	Q9NZ08_C907	1	MEWO
CVQSNIVLLTQAFR	14	2	1	1	1C(463.2366)	sp|O94925|GLSK_HUMAN	O94925	GLSK_HUMAN	Glutaminase kidney isoform, mitochondrial	2020-09-06-KB-70min_FAIMS_3cv_-35_-45_-60_OTIT_HD-7	203	216	203	O94925_C203	1	MEWO
CVSAPDLTIEKR	12	3	1	1	1C(463.2366)	sp|Q8NCN4|RN169_HUMAN	Q8NCN4	RN169_HUMAN	E3 ubiquitin-protein ligase RNF169	2020-09-06-KB-70min_FAIMS_3cv_-35_-45_-60_OTIT_HD-7	337	348	337	Q8NCN4_C337	1	MEWO
CVSELEEEKQQLVK	14	3	1	1	1C(463.2366)	sp|Q14789|GOGB1_HUMAN	Q14789	GOGB1_HUMAN	Golgin subfamily B member 1	2020-09-06-KB-70min_FAIMS_3cv_-35_-45_-60_OTIT_HD-7	1964	1977	1964	Q14789_C1964	1	MEWO
CVSELVIESR	10	2	0.9948	1	1C(463.2366)	sp|Q8N1F7|NUP93_HUMAN	Q8N1F7	NUP93_HUMAN	Nuclear pore complex protein Nup93	2020-09-06-KB-70min_FAIMS_3cv_-35_-45_-60_OTIT_HD-7	569	578	569	Q8N1F7_C569	1	MEWO
CVSHVQVDSR	10	2	0.9999	2	1C(463.2366)	sp|Q9H7E2|TDRD3_HUMAN	Q9H7E2	TDRD3_HUMAN	Tudor domain-containing protein 3	2020-09-06-KB-70min_FAIMS_3cv_-35_-45_-60_OTIT_HD-7	98	107	98	Q9H7E2_C98	1	MEWO
CVSLVPGVTLDLIEKIPGR	19	3	1	1	1C(463.2366)	sp|Q8N122|RPTOR_HUMAN	Q8N122	RPTOR_HUMAN	Regulatory-associated protein of mTOR	2020-09-06-KB-70min_FAIMS_3cv_-35_-45_-60_OTIT_HD-7	283	301	283	Q8N122_C283	1	MEWO
CVSMPGDISGLQGGPR	16	2	1	2	1C(463.2366)	sp|Q8IY17|PLPL6_HUMAN	Q8IY17	PLPL6_HUMAN	Neuropathy target esterase	2020-09-06-KB-70min_FAIMS_3cv_-35_-45_-60_OTIT_HD-7	409	424	409	Q8IY17_C409	1	MEWO
CVSSEGEKIEGWELTTEPSLTHNSSGLLSPLR	32	3, 4	1	2	1C(463.2366)	sp|O94822|LTN1_HUMAN	O94822	LTN1_HUMAN	E3 ubiquitin-protein ligase listerin	2020-09-06-KB-70min_FAIMS_3cv_-35_-45_-60_OTIT_HD-7	555	586	555	O94822_C555	1	MEWO
CVSSPHFQVAER	12	2	1	2	1C(463.2366)	sp|Q13362|2A5G_HUMAN	Q13362	2A5G_HUMAN	Serine/threonine-protein phosphatase 2A 56 kDa regulatory subunit gamma isoform	2020-09-06-KB-70min_FAIMS_3cv_-35_-45_-60_OTIT_HD-7	334	345	334	Q13362_C334	1	MEWO
CVSTLLDLIQTK	12	2	1	1	1C(463.2366)	sp|P63010|AP2B1_HUMAN	P63010	AP2B1_HUMAN	AP-2 complex subunit beta	2020-09-06-KB-70min_FAIMS_3cv_-35_-45_-60_OTIT_HD-7	391	402	391	P63010_C391	1	MEWO
CVSVQTDPTDEIPTK	15	2	0.9999	2	1C(463.2366)	sp|P18583|SON_HUMAN	P18583	SON_HUMAN	Protein SON	2020-09-06-KB-70min_FAIMS_3cv_-35_-45_-60_OTIT_HD-7	92	106	92	P18583_C92	1	MEWO
CVSVQTDPTDEIPTKK	16	2, 3	1	3	1C(463.2366)	sp|P18583|SON_HUMAN	P18583	SON_HUMAN	Protein SON	2020-09-06-KB-70min_FAIMS_3cv_-35_-45_-60_OTIT_HD-7	92	107	92	P18583_C92	1	MEWO
CVTAHWLNTVLK	12	2	0.9548	1	1C(463.2366)	sp|Q6ZW49|PAXI1_HUMAN	Q6ZW49	PAXI1_HUMAN	PAX-interacting protein 1	2020-09-06-KB-70min_FAIMS_3cv_-35_-45_-60_OTIT_HD-7	671	682	671	Q6ZW49_C671	1	MEWO
CVTDLLSK	8	2	0.9987	1	1C(463.2366)	sp|Q9H8W4|PKHF2_HUMAN	Q9H8W4	PKHF2_HUMAN	Pleckstrin homology domain-containing family F member 2	2020-09-06-KB-70min_FAIMS_3cv_-35_-45_-60_OTIT_HD-7	129	136	129	Q9H8W4_C129	1	MEWO
CVVPAGPPVVSIMDKVTTVFNSAQR	25	3	1	1	1C(463.2366)	sp|Q86WG5|MTMRD_HUMAN	Q86WG5	MTMRD_HUMAN	Myotubularin-related protein 13	2020-09-06-KB-70min_FAIMS_3cv_-35_-45_-60_OTIT_HD-7	525	549	525	Q86WG5_C525	1	MEWO
CVVSEAGK	8	2	0.5565	1	1C(463.2366)	sp|O15355|PPM1G_HUMAN	O15355	PPM1G_HUMAN	Protein phosphatase 1G	2020-09-06-KB-70min_FAIMS_3cv_-35_-45_-60_OTIT_HD-7	351	358	351	O15355_C351	1	MEWO
CVVSMQGNTTSIINPK	16	2	0.9997	1	1C(463.2366)	sp|O43896|KIF1C_HUMAN	O43896	KIF1C_HUMAN	Kinesin-like protein KIF1C	2020-09-06-KB-70min_FAIMS_3cv_-35_-45_-60_OTIT_HD-7	26	41	26	O43896_C26	1	MEWO
CVVVGDGAVGK	11	2	0.9998	2	1C(463.2366)	sp|P63000|RAC1_HUMAN	P63000	RAC1_HUMAN	Ras-related C3 botulinum toxin substrate 1	2020-09-06-KB-70min_FAIMS_3cv_-35_-45_-60_OTIT_HD-7	6	16	6	P63000_C6	1	MEWO
CVWSPLASPSTSILK	15	2	1	1	1C(463.2366)	sp|Q5UIP0|RIF1_HUMAN	Q5UIP0	RIF1_HUMAN	Telomere-associated protein RIF1	2020-09-06-KB-70min_FAIMS_3cv_-35_-45_-60_OTIT_HD-7	2169	2183	2169	Q5UIP0_C2169	1	MEWO
CVWSPLASPSTSILKR	16	3	1	2	1C(463.2366)	sp|Q5UIP0|RIF1_HUMAN	Q5UIP0	RIF1_HUMAN	Telomere-associated protein RIF1	2020-09-06-KB-70min_FAIMS_3cv_-35_-45_-60_OTIT_HD-7	2169	2184	2169	Q5UIP0_C2169	1	MEWO
CVYITPMEALAEQVYMDWYEKFQDR	25	3	0.9951	1	1C(463.2366)	sp|O75643|U520_HUMAN	O75643	U520_HUMAN	U5 small nuclear ribonucleoprotein 200 kDa helicase	2020-09-06-KB-70min_FAIMS_3cv_-35_-45_-60_OTIT_HD-7	1376	1400	1376	O75643_C1376	1	MEWO
CVYITPMEALAEQVYMDWYEKFQDRLNK	28	4	1	2	1C(463.2366)	sp|O75643|U520_HUMAN	O75643	U520_HUMAN	U5 small nuclear ribonucleoprotein 200 kDa helicase	2020-09-06-KB-70min_FAIMS_3cv_-35_-45_-60_OTIT_HD-7	1376	1403	1376	O75643_C1376	1	MEWO
CVYTIPAHQNLVTGVKFEPIHGNFLLTGAYDNTAK	35	4	0.6054	1	1C(463.2366)	sp|O43172|PRP4_HUMAN	O43172	PRP4_HUMAN	U4/U6 small nuclear ribonucleoprotein Prp4	2020-09-06-KB-70min_FAIMS_3cv_-35_-45_-60_OTIT_HD-7	441	475	441	O43172_C441	1	MEWO
CWDPSPQAYFTLPR	14	2	1	1	1C(463.2366)	sp|O14641|DVL2_HUMAN	O14641	DVL2_HUMAN	Segment polarity protein dishevelled homolog DVL-2	2020-09-06-KB-70min_FAIMS_3cv_-35_-45_-60_OTIT_HD-7	354	367	354	O14641_C354	1	MEWO
CWEVQDSGQTIPK	13	2	0.9954	1	1C(463.2366)	sp|P78406|RAE1L_HUMAN	P78406	RAE1L_HUMAN	mRNA export factor	2020-09-06-KB-70min_FAIMS_3cv_-35_-45_-60_OTIT_HD-7	68	80	68	P78406_C68	1	MEWO
CWIFSCLNVMR	11	2	0.9978	1	1C(463.2366), 6C(57.0215)	sp|Q13867|BLMH_HUMAN	Q13867	BLMH_HUMAN	Bleomycin hydrolase	2020-09-06-KB-70min_FAIMS_3cv_-35_-45_-60_OTIT_HD-7	73	83	73	Q13867_C73,78	2	MEWO
CWIFSCLNVMR	11	2	0.9978	1	1C(463.2366), 6C(57.0215)	sp|Q13867|BLMH_HUMAN	Q13867	BLMH_HUMAN	Bleomycin hydrolase	2020-09-06-KB-70min_FAIMS_3cv_-35_-45_-60_OTIT_HD-7	73	83	78	Q13867_C73,78	2	MEWO
CWLDALELALR	11	2	0.9745	1	1C(463.2366)	sp|Q9H0X9|OSBL5_HUMAN	Q9H0X9	OSBL5_HUMAN	Oxysterol-binding protein-related protein 5	2020-09-06-KB-70min_FAIMS_3cv_-35_-45_-60_OTIT_HD-7	233	243	233	Q9H0X9_C233	1	MEWO
CWLNGGAMPEAR	12	2	0.997	2	1C(463.2366)	sp|Q9BZL4|PP12C_HUMAN	Q9BZL4	PP12C_HUMAN	Protein phosphatase 1 regulatory subunit 12C	2020-09-06-KB-70min_FAIMS_3cv_-35_-45_-60_OTIT_HD-7	211	222	211	Q9BZL4_C211	1	MEWO
CWMDALELALK	11	2	0.9999	2	1C(463.2366)	sp|Q9BZF1|OSBL8_HUMAN	Q9BZF1	OSBL8_HUMAN	Oxysterol-binding protein-related protein 8	2020-09-06-KB-70min_FAIMS_3cv_-35_-45_-60_OTIT_HD-7	255	265	255	Q9BZF1_C255	1	MEWO
CWQKWEDAQITLLK	14	2	0.9987	1	1C(463.2366)	sp|O60749|SNX2_HUMAN	O60749	SNX2_HUMAN	Sorting nexin-2	2020-09-06-KB-70min_FAIMS_3cv_-35_-45_-60_OTIT_HD-7	413	426	413	O60749_C413	1	MEWO
CWYHSIFACPILR	13	3	0.999	2	1C(463.2366), 9C(463.2366)	sp|Q9H871|RMD5A_HUMAN	Q9H871	RMD5A_HUMAN	Protein RMD5 homolog A	2020-09-06-KB-70min_FAIMS_3cv_-35_-45_-60_OTIT_HD-7	328	340	328	Q9H871_C328,336	2	MEWO
CWYHSIFACPILR	13	3	0.999	2	1C(463.2366), 9C(463.2366)	sp|Q9H871|RMD5A_HUMAN	Q9H871	RMD5A_HUMAN	Protein RMD5 homolog A	2020-09-06-KB-70min_FAIMS_3cv_-35_-45_-60_OTIT_HD-7	328	340	336	Q9H871_C328,336	2	MEWO
CYADTMFSLLGK	12	2	1	1	1C(463.2366)	sp|P51580|TPMT_HUMAN	P51580	TPMT_HUMAN	Thiopurine S-methyltransferase	2020-09-06-KB-70min_FAIMS_3cv_-35_-45_-60_OTIT_HD-7	165	176	165	P51580_C165	1	MEWO
CYASDQEVLDMHGFLR	16	2, 3	1	4	11M(15.9949), 1C(463.2366)	sp|P29590|PML_HUMAN	P29590	PML_HUMAN	Protein PML	2020-09-06-KB-70min_FAIMS_3cv_-35_-45_-60_OTIT_HD-7	338	353	338	P29590_C338	1	MEWO
CYDFDVHTMK	10	2, 3	1	3	1C(463.2366)	sp|Q13042|CDC16_HUMAN	Q13042	CDC16_HUMAN	Cell division cycle protein 16 homolog	2020-09-06-KB-70min_FAIMS_3cv_-35_-45_-60_OTIT_HD-7	544	553	544	Q13042_C544	1	MEWO
CYEDTMLAAMFSGR	14	2	0.998	2	1C(463.2366)	sp|Q96MP8|KCTD7_HUMAN	Q96MP8	KCTD7_HUMAN	BTB/POZ domain-containing protein KCTD7	2020-09-06-KB-70min_FAIMS_3cv_-35_-45_-60_OTIT_HD-7	71	84	71	Q96MP8_C71	1	MEWO
CYEKEQQTVTK	11	2	0.999	1	1C(463.2366)	sp|Q9BZF9|UACA_HUMAN	Q9BZF9	UACA_HUMAN	Uveal autoantigen with coiled-coil domains and ankyrin repeats	2020-09-06-KB-70min_FAIMS_3cv_-35_-45_-60_OTIT_HD-7	1141	1151	1141	Q9BZF9_C1141	1	MEWO
CYEMASHLR	9	2, 3	0.9993	4	1C(463.2366), 4M(15.9949)	sp|P07737|PROF1_HUMAN	P07737	PROF1_HUMAN	Profilin-1	2020-09-06-KB-70min_FAIMS_3cv_-35_-45_-60_OTIT_HD-7	128	136	128	P07737_C128	1	MEWO
CYFCSGPIYPGHGMMFVR	18	3	0.9999	1	1C(463.2366), 4C(463.2366)	sp|Q9UHA3|RLP24_HUMAN	Q9UHA3	RLP24_HUMAN	Probable ribosome biogenesis protein RLP24	2020-09-06-KB-70min_FAIMS_3cv_-35_-45_-60_OTIT_HD-7	6	23	6	Q9UHA3_C6,9	2	MEWO
CYFCSGPIYPGHGMMFVR	18	3	0.9999	1	1C(463.2366), 4C(463.2366)	sp|Q9UHA3|RLP24_HUMAN	Q9UHA3	RLP24_HUMAN	Probable ribosome biogenesis protein RLP24	2020-09-06-KB-70min_FAIMS_3cv_-35_-45_-60_OTIT_HD-7	6	23	9	Q9UHA3_C6,9	2	MEWO
CYGDLVQELWSGTQK	15	2	0.9997	1	1C(463.2366)	sp|Q8NFA0|UBP32_HUMAN	Q8NFA0	UBP32_HUMAN	Ubiquitin carboxyl-terminal hydrolase 32	2020-09-06-KB-70min_FAIMS_3cv_-35_-45_-60_OTIT_HD-7	786	800	786	Q8NFA0_C786	1	MEWO
CYGFVTMSTAEEATK	15	2	1	1	1C(463.2366)	sp|Q15424|SAFB1_HUMAN	Q15424	SAFB1_HUMAN	Scaffold attachment factor B1	2020-09-06-KB-70min_FAIMS_3cv_-35_-45_-60_OTIT_HD-7	448	462	448	Q15424_C448	1	MEWO
CYGFVTMSTSDEATK	15	2	1	1	1C(463.2366)	sp|Q14151|SAFB2_HUMAN	Q14151	SAFB2_HUMAN	Scaffold attachment factor B2	2020-09-06-KB-70min_FAIMS_3cv_-35_-45_-60_OTIT_HD-7	449	463	449	Q14151_C449	1	MEWO
CYGGLWEKDQLSIAK	15	2	0.9983	2	1C(463.2366)	sp|Q9BT40|INP5K_HUMAN	Q9BT40	INP5K_HUMAN	Inositol polyphosphate 5-phosphatase K	2020-09-06-KB-70min_FAIMS_3cv_-35_-45_-60_OTIT_HD-7	213	227	213	Q9BT40_C213	1	MEWO
CYGLHAFIVPIR	12	3	0.9688	1	1C(463.2366)	sp|Q15067|ACOX1_HUMAN	Q15067	ACOX1_HUMAN	Peroxisomal acyl-coenzyme A oxidase 1	2020-09-06-KB-70min_FAIMS_3cv_-35_-45_-60_OTIT_HD-7	199	210	199	Q15067_C199	1	MEWO
CYHPELQKDMLHCNMCKR	18	4	0.968	1	1C(463.2366)	sp|Q8NEZ4|KMT2C_HUMAN	Q8NEZ4	KMT2C_HUMAN	Histone-lysine N-methyltransferase 2C	2020-09-06-KB-70min_FAIMS_3cv_-35_-45_-60_OTIT_HD-7	473	490	473	Q8NEZ4_C473,485,488	3	MEWO
CYHPELQKDMLHCNMCKR	18	4	0.968	1	1C(463.2366)	sp|Q8NEZ4|KMT2C_HUMAN	Q8NEZ4	KMT2C_HUMAN	Histone-lysine N-methyltransferase 2C	2020-09-06-KB-70min_FAIMS_3cv_-35_-45_-60_OTIT_HD-7	473	490	485	Q8NEZ4_C473,485,488	3	MEWO
CYHPELQKDMLHCNMCKR	18	4	0.968	1	1C(463.2366)	sp|Q8NEZ4|KMT2C_HUMAN	Q8NEZ4	KMT2C_HUMAN	Histone-lysine N-methyltransferase 2C	2020-09-06-KB-70min_FAIMS_3cv_-35_-45_-60_OTIT_HD-7	473	490	488	Q8NEZ4_C473,485,488	3	MEWO
CYIASAGADALAK	13	2	1	4	1C(463.2366)	sp|O43815|STRN_HUMAN	O43815	STRN_HUMAN	Striatin	2020-09-06-KB-70min_FAIMS_3cv_-35_-45_-60_OTIT_HD-7	765	777	765	O43815_C765	1	MEWO
CYLFGGLANDSEDPKNNIPR	20	3	1	2	1C(463.2366)	sp|P51610|HCFC1_HUMAN	P51610	HCFC1_HUMAN	Host cell factor 1	2020-09-06-KB-70min_FAIMS_3cv_-35_-45_-60_OTIT_HD-7	149	168	149	P51610_C149	1	MEWO
CYLLVHQAK	9	2, 3	0.9978	2	1C(463.2366)	sp|Q08J23|NSUN2_HUMAN	Q08J23	NSUN2_HUMAN	tRNA (cytosine(34)-C(5))-methyltransferase	2020-09-06-KB-70min_FAIMS_3cv_-35_-45_-60_OTIT_HD-7	221	229	221	Q08J23_C221	1	MEWO
CYLTIPNK	8	2	0.5693	1	1C(463.2366)	sp|Q99698|LYST_HUMAN	Q99698	LYST_HUMAN	Lysosomal-trafficking regulator	2020-09-06-KB-70min_FAIMS_3cv_-35_-45_-60_OTIT_HD-7	2965	2972	2965	Q99698_C2965	1	MEWO
CYLTMTQALEAR	12	2	0.9958	2	1C(463.2366)	sp|Q14204|DYHC1_HUMAN	Q14204	DYHC1_HUMAN	Cytoplasmic dynein 1 heavy chain 1	2020-09-06-KB-70min_FAIMS_3cv_-35_-45_-60_OTIT_HD-7	1888	1899	1888	Q14204_C1888	1	MEWO
CYNEMALIR	9	2	0.9999	2	1C(463.2366)	sp|Q9C0C9|UBE2O_HUMAN	Q9C0C9	UBE2O_HUMAN	(E3-independent) E2 ubiquitin-conjugating enzyme	2020-09-06-KB-70min_FAIMS_3cv_-35_-45_-60_OTIT_HD-7	1099	1107	1099	Q9C0C9_C1099	1	MEWO
CYPDRVDYVDKVLETTVEIFNK	22	3	1	1	1C(463.2366)	sp|Q96QK1|VPS35_HUMAN	Q96QK1	VPS35_HUMAN	Vacuolar protein sorting-associated protein 35	2020-09-06-KB-70min_FAIMS_3cv_-35_-45_-60_OTIT_HD-7	361	382	361	Q96QK1_C361	1	MEWO
CYQLLLSVFQHSNR	14	3	1	1	1C(463.2366)	sp|Q9P2D3|HTR5B_HUMAN	Q9P2D3	HTR5B_HUMAN	HEAT repeat-containing protein 5B	2020-09-06-KB-70min_FAIMS_3cv_-35_-45_-60_OTIT_HD-7	1904	1917	1904	Q9P2D3_C1904	1	MEWO
CYQLPPGAR	9	2	0.9967	4	1C(463.2366)	sp|P13716|HEM2_HUMAN	P13716	HEM2_HUMAN	Delta-aminolevulinic acid dehydratase	2020-09-06-KB-70min_FAIMS_3cv_-35_-45_-60_OTIT_HD-7	223	231	223	P13716_C223	1	MEWO
CYQSEFGR	8	2	0.9936	1	1C(463.2366)	sp|P20073|ANXA7_HUMAN	P20073	ANXA7_HUMAN	Annexin A7	2020-09-06-KB-70min_FAIMS_3cv_-35_-45_-60_OTIT_HD-7	298	305	298	P20073_C298	1	MEWO
CYSAEVVTLWYRPPDVLFGAK	21	3	1	3	1C(463.2366)	sp|Q00535|CDK5_HUMAN	Q00535	CDK5_HUMAN	Cyclin-dependent-like kinase 5	2020-09-06-KB-70min_FAIMS_3cv_-35_-45_-60_OTIT_HD-7	157	177	157	Q00535_C157	1	MEWO
CYVQPQWVFDSVNAR	15	2	0.9991	2	1C(463.2366)	sp|O00541|PESC_HUMAN	O00541	PESC_HUMAN	Pescadillo homolog	2020-09-06-KB-70min_FAIMS_3cv_-35_-45_-60_OTIT_HD-7	391	405	391	O00541_C391	1	MEWO
CYVYQAR	7	2	0.994	1	1C(463.2366)	sp|Q9NZM1|MYOF_HUMAN	Q9NZM1	MYOF_HUMAN	Myoferlin	2020-09-06-KB-70min_FAIMS_3cv_-35_-45_-60_OTIT_HD-7	1143	1149	1143	Q9NZM1_C1143	1	MEWO
CYYFDYK	7	2	0.553	1	1C(463.2366)	sp|P48556|PSMD8_HUMAN	P48556	PSMD8_HUMAN	26S proteasome non-ATPase regulatory subunit 8	2020-09-06-KB-70min_FAIMS_3cv_-35_-45_-60_OTIT_HD-7	173	179	173	P48556_C173	1	MEWO
DAAFQNVLTHVCLD	14	2	1	1	12C(463.2366)	sp|Q8NBU5|ATAD1_HUMAN	Q8NBU5	ATAD1_HUMAN	ATPase family AAA domain-containing protein 1	2020-09-06-KB-70min_FAIMS_3cv_-35_-45_-60_OTIT_HD-7	348	361	359	Q8NBU5_C359	1	MEWO
DAAHITPDNFELCVK	15	2	0.9982	1	13C(463.2366)	sp|Q92538|GBF1_HUMAN	Q92538	GBF1_HUMAN	Golgi-specific brefeldin A-resistance guanine nucleotide exchange factor 1	2020-09-06-KB-70min_FAIMS_3cv_-35_-45_-60_OTIT_HD-7	1402	1416	1414	Q92538_C1414	1	MEWO
DAAHPSEATFSCDCVADALILR	22	3	1	3	12C(57.0215), 14C(463.2366)	sp|Q9H9Q4|NHEJ1_HUMAN	Q9H9Q4	NHEJ1_HUMAN	Non-homologous end-joining factor 1	2020-09-06-KB-70min_FAIMS_3cv_-35_-45_-60_OTIT_HD-7	86	107	97	Q9H9Q4_C97,99	2	MEWO
DAAHPSEATFSCDCVADALILR	22	3	1	3	12C(57.0215), 14C(463.2366)	sp|Q9H9Q4|NHEJ1_HUMAN	Q9H9Q4	NHEJ1_HUMAN	Non-homologous end-joining factor 1	2020-09-06-KB-70min_FAIMS_3cv_-35_-45_-60_OTIT_HD-7	86	107	99	Q9H9Q4_C97,99	2	MEWO
DAAIGTTPFSTCSVGTWFTPSAPQEK	26	3	0.9981	2	12C(463.2366)	sp|Q96R06|SPAG5_HUMAN	Q96R06	SPAG5_HUMAN	Sperm-associated antigen 5	2020-09-06-KB-70min_FAIMS_3cv_-35_-45_-60_OTIT_HD-7	371	396	382	Q96R06_C382	1	MEWO
DAALAVAEAMADKAELEKLDLNGNTLGEEGCEQLQEVLEGFNMAK	45	4	0.9195	2	31C(463.2366)	sp|P46060|RAGP1_HUMAN	P46060	RAGP1_HUMAN	Ran GTPase-activating protein 1	2020-09-06-KB-70min_FAIMS_3cv_-35_-45_-60_OTIT_HD-7	308	352	338	P46060_C338	1	MEWO
DAALLCVR	8	2	0.9745	1	6C(463.2366)	sp|Q8NBU5|ATAD1_HUMAN	Q8NBU5	ATAD1_HUMAN	ATPase family AAA domain-containing protein 1	2020-09-06-KB-70min_FAIMS_3cv_-35_-45_-60_OTIT_HD-7	305	312	310	Q8NBU5_C310	1	MEWO
DAANCWTSLLESEYAADPWVQDQMQR	26	3	1	3	5C(463.2366)	sp|Q8WVJ2|NUDC2_HUMAN	Q8WVJ2	NUDC2_HUMAN	NudC domain-containing protein 2	2020-09-06-KB-70min_FAIMS_3cv_-35_-45_-60_OTIT_HD-7	95	120	99	Q8WVJ2_C99	1	MEWO
DAANCWTSLLESEYAADPWVQDQMQRK	27	3	1	2	5C(463.2366)	sp|Q8WVJ2|NUDC2_HUMAN	Q8WVJ2	NUDC2_HUMAN	NudC domain-containing protein 2	2020-09-06-KB-70min_FAIMS_3cv_-35_-45_-60_OTIT_HD-7	95	121	99	Q8WVJ2_C99	1	MEWO
DACLVANILDPR	12	2	1	2	3C(463.2366)	sp|Q5VIR6|VPS53_HUMAN	Q5VIR6	VPS53_HUMAN	Vacuolar protein sorting-associated protein 53 homolog	2020-09-06-KB-70min_FAIMS_3cv_-35_-45_-60_OTIT_HD-7	240	251	242	Q5VIR6_C242	1	MEWO
DADANAGLTSCPR	13	2	1	1	11C(463.2366)	sp|Q5TCZ1|SPD2A_HUMAN	Q5TCZ1	SPD2A_HUMAN	SH3 and PX domain-containing protein 2A	2020-09-06-KB-70min_FAIMS_3cv_-35_-45_-60_OTIT_HD-7	739	751	749	Q5TCZ1_C749	1	MEWO
DAFEAAFPPSKQPEAIAFCKDEITSVLQDHLIK	33	4	1	1	19C(463.2366)	sp|O94822|LTN1_HUMAN	O94822	LTN1_HUMAN	E3 ubiquitin-protein ligase listerin	2020-09-06-KB-70min_FAIMS_3cv_-35_-45_-60_OTIT_HD-7	168	200	186	O94822_C186	1	MEWO
DAFEHIVTQFSSVPVSVVSDSYDIYNACEK	30	3	1	1	28C(463.2366)	sp|P43490|NAMPT_HUMAN	P43490	NAMPT_HUMAN	Nicotinamide phosphoribosyltransferase	2020-09-06-KB-70min_FAIMS_3cv_-35_-45_-60_OTIT_HD-7	260	289	287	P43490_C287	1	MEWO
DAFEHIVTQFSSVPVSVVSDSYDIYNACEKIWGEDLR	37	4	0.9183	2	28C(463.2366)	sp|P43490|NAMPT_HUMAN	P43490	NAMPT_HUMAN	Nicotinamide phosphoribosyltransferase	2020-09-06-KB-70min_FAIMS_3cv_-35_-45_-60_OTIT_HD-7	260	296	287	P43490_C287	1	MEWO
DAGSRDEKAEAGEAGQATAEAECHR	25	4	1	2	23C(463.2366)	sp|O95671|ASML_HUMAN	O95671	ASML_HUMAN	N-acetylserotonin O-methyltransferase-like protein	2020-09-06-KB-70min_FAIMS_3cv_-35_-45_-60_OTIT_HD-7	252	276	274	O95671_C274	1	MEWO
DAGYEFDICFTSVQKR	16	3	0.9957	1	9C(463.2366)	sp|P18669|PGAM1_HUMAN	P18669	PGAM1_HUMAN	Phosphoglycerate mutase 1	2020-09-06-KB-70min_FAIMS_3cv_-35_-45_-60_OTIT_HD-7	47	62	55	P18669_C55	1	MEWO
DAHWSEDSEADCHAL	15	2	0.9842	1	12C(463.2366)	sp|Q9BW91|NUDT9_HUMAN	Q9BW91	NUDT9_HUMAN	ADP-ribose pyrophosphatase, mitochondrial	2020-09-06-KB-70min_FAIMS_3cv_-35_-45_-60_OTIT_HD-7	336	350	347	Q9BW91_C347	1	MEWO
DALLAHGTSFLLHDRLFNCSDR	22	4	0.9993	1	19C(463.2366)	sp|Q9H9Y6|RPA2_HUMAN	Q9H9Y6	RPA2_HUMAN	DNA-directed RNA polymerase I subunit RPA2	2020-09-06-KB-70min_FAIMS_3cv_-35_-45_-60_OTIT_HD-7	1043	1064	1061	Q9H9Y6_C1061	1	MEWO
DALLDHDLALPLCLLMAQQR	20	3	1	3	13C(463.2366)	sp|Q8NI27|THOC2_HUMAN	Q8NI27	THOC2_HUMAN	THO complex subunit 2	2020-09-06-KB-70min_FAIMS_3cv_-35_-45_-60_OTIT_HD-7	731	750	743	Q8NI27_C743	1	MEWO
DAMQSFMMPFYLMKDCEIKQPVFGANYIK	29	3	1	2	16C(463.2366)	sp|Q969T9|WBP2_HUMAN	Q969T9	WBP2_HUMAN	WW domain-binding protein 2	2020-09-06-KB-70min_FAIMS_3cv_-35_-45_-60_OTIT_HD-7	65	93	80	Q969T9_C80	1	MEWO
DAPNLICTPHTAWYSEQASLEMR	23	3	1	2	7C(463.2366)	sp|P56545|CTBP2_HUMAN	P56545	CTBP2_HUMAN	C-terminal-binding protein 2	2020-09-06-KB-70min_FAIMS_3cv_-35_-45_-60_OTIT_HD-7	312	334	318	P56545_C318	1	MEWO
DAPVDHLGTEHCYDSSAPPK	20	3	0.9964	2	12C(463.2366)	sp|P78549|NTH_HUMAN	P78549	NTH_HUMAN	Endonuclease III-like protein 1	2020-09-06-KB-70min_FAIMS_3cv_-35_-45_-60_OTIT_HD-7	107	126	118	P78549_C118	1	MEWO
DASALLDPMECTDTAEEQR	19	3	1	1	11C(463.2366)	sp|Q9BTE3|MCMBP_HUMAN	Q9BTE3	MCMBP_HUMAN	Mini-chromosome maintenance complex-binding protein	2020-09-06-KB-70min_FAIMS_3cv_-35_-45_-60_OTIT_HD-7	277	295	287	Q9BTE3_C287	1	MEWO
DATHQEAVSALLRPCLELSLLVR	23	3	0.8155	1	15C(463.2366)	sp|Q14160|SCRIB_HUMAN	Q14160	SCRIB_HUMAN	Protein scribble homolog	2020-09-06-KB-70min_FAIMS_3cv_-35_-45_-60_OTIT_HD-7	1068	1090	1082	Q14160_C1082	1	MEWO
DATPVPCGR	9	2	0.6818	1	7C(463.2366)	sp|O00411|RPOM_HUMAN	O00411	RPOM_HUMAN	DNA-directed RNA polymerase, mitochondrial	2020-09-06-KB-70min_FAIMS_3cv_-35_-45_-60_OTIT_HD-7	113	121	119	O00411_C119	1	MEWO
DAVAHCHEAER	11	2	0.9971	1	6C(463.2366)	sp|P49792|RBP2_HUMAN	P49792	RBP2_HUMAN	E3 SUMO-protein ligase RanBP2	2020-09-06-KB-70min_FAIMS_3cv_-35_-45_-60_OTIT_HD-7	183	193	188	P49792_C188	1	MEWO
DAVPATLHLLPCEVAVDGPAPVGR	24	3	1	1	12C(463.2366)	sp|Q8TDP1|RNH2C_HUMAN	Q8TDP1	RNH2C_HUMAN	Ribonuclease H2 subunit C	2020-09-06-KB-70min_FAIMS_3cv_-35_-45_-60_OTIT_HD-7	23	46	34	Q8TDP1_C34	1	MEWO
DAWASPCHSYPLVATR	16	2	0.999	2	7C(463.2366)	sp|Q13425|SNTB2_HUMAN	Q13425	SNTB2_HUMAN	Beta-2-syntrophin	2020-09-06-KB-70min_FAIMS_3cv_-35_-45_-60_OTIT_HD-7	368	383	374	Q13425_C374	1	MEWO
DAYCCAQQGK	10	2	0.9658	1	4C(463.2366), 5C(57.0215)	sp|Q9NR33|DPOE4_HUMAN	Q9NR33	DPOE4_HUMAN	DNA polymerase epsilon subunit 4	2020-09-06-KB-70min_FAIMS_3cv_-35_-45_-60_OTIT_HD-7	81	90	84	Q9NR33_C84,85	2	MEWO
DAYCCAQQGK	10	2	0.9658	1	4C(463.2366), 5C(57.0215)	sp|Q9NR33|DPOE4_HUMAN	Q9NR33	DPOE4_HUMAN	DNA polymerase epsilon subunit 4	2020-09-06-KB-70min_FAIMS_3cv_-35_-45_-60_OTIT_HD-7	81	90	85	Q9NR33_C84,85	2	MEWO
DAYELQEVIGSGATAVVQAALCKPR	25	3	1	1	22C(463.2366)	sp|Q9UEW8|STK39_HUMAN	Q9UEW8	STK39_HUMAN	STE20/SPS1-related proline-alanine-rich protein kinase	2020-09-06-KB-70min_FAIMS_3cv_-35_-45_-60_OTIT_HD-7	61	85	82	Q9UEW8_C82	1	MEWO
DCALTVVALR	10	2	0.9533	1	2C(463.2366)	sp|Q8N6M0|OTU6B_HUMAN	Q8N6M0	OTU6B_HUMAN	Deubiquitinase OTUD6B	2020-09-06-KB-70min_FAIMS_3cv_-35_-45_-60_OTIT_HD-7	171	180	172	Q8N6M0_C172	1	MEWO
DCATEEDEPPAPELHQDAAR	20	3	1	2	2C(463.2366)	sp|Q66K14|TBC9B_HUMAN	Q66K14	TBC9B_HUMAN	TBC1 domain family member 9B	2020-09-06-KB-70min_FAIMS_3cv_-35_-45_-60_OTIT_HD-7	1078	1097	1079	Q66K14_C1079	1	MEWO
DCAVKPCQSDEVPDGIK	17	2, 3	0.903	3	2C(463.2366), 2C(57.0215), 7C(463.2366), 7C(57.0215)	sp|Q96HE7|ERO1A_HUMAN	Q96HE7	ERO1A_HUMAN	ERO1-like protein alpha	2020-09-06-KB-70min_FAIMS_3cv_-35_-45_-60_OTIT_HD-7	98	114	99	Q96HE7_C99,104	2	MEWO
DCAVKPCQSDEVPDGIK	17	2, 3	0.903	3	2C(463.2366), 2C(57.0215), 7C(463.2366), 7C(57.0215)	sp|Q96HE7|ERO1A_HUMAN	Q96HE7	ERO1A_HUMAN	ERO1-like protein alpha	2020-09-06-KB-70min_FAIMS_3cv_-35_-45_-60_OTIT_HD-7	98	114	104	Q96HE7_C99,104	2	MEWO
DCDPGEVNK	9	2	0.9941	1	2C(463.2366)	sp|Q9NYK5|RM39_HUMAN	Q9NYK5	RM39_HUMAN	39S ribosomal protein L39, mitochondrial	2020-09-06-KB-70min_FAIMS_3cv_-35_-45_-60_OTIT_HD-7	132	140	133	Q9NYK5_C133	1	MEWO
DCDVQGLEHDMEEINAR	17	3	1	1	2C(463.2366)	sp|Q9UPN3|MACF1_HUMAN	Q9UPN3	MACF1_HUMAN	Microtubule-actin cross-linking factor 1, isoforms 1/2/3/5	2020-09-06-KB-70min_FAIMS_3cv_-35_-45_-60_OTIT_HD-7	5308	5324	5309	Q9UPN3_C5309	1	MEWO
DCEDPNPLIR	10	2	0.9999	2	2C(463.2366)	sp|P63010|AP2B1_HUMAN	P63010	AP2B1_HUMAN	AP-2 complex subunit beta	2020-09-06-KB-70min_FAIMS_3cv_-35_-45_-60_OTIT_HD-7	94	103	95	P63010_C95	1	MEWO
DCEDVAK	7	2	0.8828	1	2C(463.2366)	sp|Q6NXE6|ARMC6_HUMAN	Q6NXE6	ARMC6_HUMAN	Armadillo repeat-containing protein 6	2020-09-06-KB-70min_FAIMS_3cv_-35_-45_-60_OTIT_HD-7	470	476	471	Q6NXE6_C471	1	MEWO
DCEIKQPVFGANYIK	15	2, 3	1	4	2C(463.2366)	sp|Q969T9|WBP2_HUMAN	Q969T9	WBP2_HUMAN	WW domain-binding protein 2	2020-09-06-KB-70min_FAIMS_3cv_-35_-45_-60_OTIT_HD-7	79	93	80	Q969T9_C80	1	MEWO
DCEIKQPVFGANYIKGTVK	19	3	1	1	2C(463.2366)	sp|Q969T9|WBP2_HUMAN	Q969T9	WBP2_HUMAN	WW domain-binding protein 2	2020-09-06-KB-70min_FAIMS_3cv_-35_-45_-60_OTIT_HD-7	79	97	80	Q969T9_C80	1	MEWO
DCEQAENWMAAR	12	2	0.9988	1	2C(463.2366)	sp|Q13813|SPTN1_HUMAN	Q13813	SPTN1_HUMAN	Spectrin alpha chain, non-erythrocytic 1	2020-09-06-KB-70min_FAIMS_3cv_-35_-45_-60_OTIT_HD-7	1453	1464	1454	Q13813_C1454	1	MEWO
DCEVVMMIGLPGAGK	15	2	1	6	2C(463.2366), 7M(15.9949)	sp|Q00839|HNRPU_HUMAN	Q00839	HNRPU_HUMAN	Heterogeneous nuclear ribonucleoprotein U	2020-09-06-KB-70min_FAIMS_3cv_-35_-45_-60_OTIT_HD-7	496	510	497	Q00839_C497	1	MEWO
DCFVTGKWEDDKDAAK	16	3	1	1	2C(463.2366)	sp|Q14692|BMS1_HUMAN	Q14692	BMS1_HUMAN	Ribosome biogenesis protein BMS1 homolog	2020-09-06-KB-70min_FAIMS_3cv_-35_-45_-60_OTIT_HD-7	756	771	757	Q14692_C757	1	MEWO
DCGATWVVLGHSER	14	3	1	1	2C(463.2366)	sp|P60174|TPIS_HUMAN	P60174	TPIS_HUMAN	Triosephosphate isomerase	2020-09-06-KB-70min_FAIMS_3cv_-35_-45_-60_OTIT_HD-7	123	136	124	P60174_C124	1	MEWO
DCGDAEGNSK	10	2	0.9997	2	2C(463.2366)	sp|O43148|MCES_HUMAN	O43148	MCES_HUMAN	mRNA cap guanine-N7 methyltransferase	2020-09-06-KB-70min_FAIMS_3cv_-35_-45_-60_OTIT_HD-7	94	103	95	O43148_C95	1	MEWO
DCGEYAHTR	9	2	0.9727	1	2C(463.2366)	sp|Q9Y399|RT02_HUMAN	Q9Y399	RT02_HUMAN	28S ribosomal protein S2, mitochondrial	2020-09-06-KB-70min_FAIMS_3cv_-35_-45_-60_OTIT_HD-7	161	169	162	Q9Y399_C162	1	MEWO
DCGGAAAVLGAFR	13	2	1	1	2C(463.2366)	sp|Q8NDH3|PEPL1_HUMAN	Q8NDH3	PEPL1_HUMAN	Probable aminopeptidase NPEPL1	2020-09-06-KB-70min_FAIMS_3cv_-35_-45_-60_OTIT_HD-7	283	295	284	Q8NDH3_C284	1	MEWO
DCGKNTANKK	10	2, 3	0.9907	2	2C(463.2366)	sp|Q96S59|RANB9_HUMAN	Q96S59	RANB9_HUMAN	Ran-binding protein 9	2020-09-06-KB-70min_FAIMS_3cv_-35_-45_-60_OTIT_HD-7	637	646	638	Q96S59_C638	1	MEWO
DCGSSGWLGLNPLK	14	2	0.9999	2	2C(463.2366)	sp|Q9Y4B4|ARIP4_HUMAN	Q9Y4B4	ARIP4_HUMAN	Helicase ARIP4	2020-09-06-KB-70min_FAIMS_3cv_-35_-45_-60_OTIT_HD-7	600	613	601	Q9Y4B4_C601	1	MEWO
DCGTLPNR	8	2	0.9821	3	2C(463.2366)	sp|Q96HA1|P121A_HUMAN	Q96HA1	P121A_HUMAN	Nuclear envelope pore membrane protein POM 121	2020-09-06-KB-70min_FAIMS_3cv_-35_-45_-60_OTIT_HD-7	216	223	217	Q96HA1_C217	1	MEWO
DCGTSVPQGLLK	12	2	0.973	1	2C(463.2366)	sp|Q9H9A6|LRC40_HUMAN	Q9H9A6	LRC40_HUMAN	Leucine-rich repeat-containing protein 40	2020-09-06-KB-70min_FAIMS_3cv_-35_-45_-60_OTIT_HD-7	22	33	23	Q9H9A6_C23	1	MEWO
DCHEEVYAGSHQYPGR	16	3	1	2	2C(463.2366)	sp|Q9H3P7|GCP60_HUMAN	Q9H3P7	GCP60_HUMAN	Golgi resident protein GCP60	2020-09-06-KB-70min_FAIMS_3cv_-35_-45_-60_OTIT_HD-7	486	501	487	Q9H3P7_C487	1	MEWO
DCHHLGIQNNFDYKR	15	3	1	1	2C(463.2366)	sp|Q9Y3Z3|SAMH1_HUMAN	Q9Y3Z3	SAMH1_HUMAN	Deoxynucleoside triphosphate triphosphohydrolase SAMHD1	2020-09-06-KB-70min_FAIMS_3cv_-35_-45_-60_OTIT_HD-7	319	333	320	Q9Y3Z3_C320	1	MEWO
DCIQYIK	7	2	0.984	1	2C(463.2366)	sp|Q14683|SMC1A_HUMAN	Q14683	SMC1A_HUMAN	Structural maintenance of chromosomes protein 1A	2020-09-06-KB-70min_FAIMS_3cv_-35_-45_-60_OTIT_HD-7	555	561	556	Q14683_C556	1	MEWO
DCLADVDTKPAYQNLR	16	2, 3	1	2	2C(463.2366)	sp|Q8NFC6|BD1L1_HUMAN	Q8NFC6	BD1L1_HUMAN	Biorientation of chromosomes in cell division protein 1-like 1	2020-09-06-KB-70min_FAIMS_3cv_-35_-45_-60_OTIT_HD-7	73	88	74	Q8NFC6_C74	1	MEWO
DCLIPMGITSENVAER	16	2	0.9995	3	2C(463.2366), 6M(15.9949)	sp|P09110|THIK_HUMAN	P09110	THIK_HUMAN	3-ketoacyl-CoA thiolase, peroxisomal	2020-09-06-KB-70min_FAIMS_3cv_-35_-45_-60_OTIT_HD-7	176	191	177	P09110_C177	1	MEWO
DCNGDTPNLSFYR	13	2	0.9999	2	2C(463.2366)	sp|Q9NZT2|OGFR_HUMAN	Q9NZT2	OGFR_HUMAN	Opioid growth factor receptor	2020-09-06-KB-70min_FAIMS_3cv_-35_-45_-60_OTIT_HD-7	86	98	87	Q9NZT2_C87	1	MEWO
DCPDNPHIWLQLEGPKENASR	21	3	1	1	2C(463.2366)	sp|O15037|KHNYN_HUMAN	O15037	KHNYN_HUMAN	Protein KHNYN	2020-09-06-KB-70min_FAIMS_3cv_-35_-45_-60_OTIT_HD-7	45	65	46	O15037_C46	1	MEWO
DCPLNAEAASSK	12	2	0.9997	1	2C(463.2366)	sp|Q10567|AP1B1_HUMAN	Q10567	AP1B1_HUMAN	AP-1 complex subunit beta-1	2020-09-06-KB-70min_FAIMS_3cv_-35_-45_-60_OTIT_HD-7	865	876	866	Q10567_C866	1	MEWO
DCQIAHGAAQFLR	13	2	0.9997	3	2C(463.2366)	sp|P30876|RPB2_HUMAN	P30876	RPB2_HUMAN	DNA-directed RNA polymerase II subunit RPB2	2020-09-06-KB-70min_FAIMS_3cv_-35_-45_-60_OTIT_HD-7	1092	1104	1093	P30876_C1093	1	MEWO
DCQLNAHK	8	2	0.8649	1	2C(463.2366)	sp|Q13263|TIF1B_HUMAN	Q13263	TIF1B_HUMAN	Transcription intermediary factor 1-beta	2020-09-06-KB-70min_FAIMS_3cv_-35_-45_-60_OTIT_HD-7	231	238	232	Q13263_C232	1	MEWO
DCQLNAHKDHQYQFLEDAVR	20	3	1	1	2C(463.2366)	sp|Q13263|TIF1B_HUMAN	Q13263	TIF1B_HUMAN	Transcription intermediary factor 1-beta	2020-09-06-KB-70min_FAIMS_3cv_-35_-45_-60_OTIT_HD-7	231	250	232	Q13263_C232	1	MEWO
DCQPLLSSLSNLAEQLQAAQNLR	23	3	1	2	2C(463.2366)	sp|Q9NX04|CA109_HUMAN	Q9NX04	CA109_HUMAN	Uncharacterized protein C1orf109	2020-09-06-KB-70min_FAIMS_3cv_-35_-45_-60_OTIT_HD-7	34	56	35	Q9NX04_C35	1	MEWO
DCSWIEMIRK	10	3	0.9997	1	2C(463.2366)	sp|Q9NXF1|TEX10_HUMAN	Q9NXF1	TEX10_HUMAN	Testis-expressed protein 10	2020-09-06-KB-70min_FAIMS_3cv_-35_-45_-60_OTIT_HD-7	453	462	454	Q9NXF1_C454	1	MEWO
DCTALLHLFHAAVQR	15	3	1	3	2C(463.2366)	sp|Q8NFF5|FAD1_HUMAN	Q8NFF5	FAD1_HUMAN	FAD synthase	2020-09-06-KB-70min_FAIMS_3cv_-35_-45_-60_OTIT_HD-7	408	422	409	Q8NFF5_C409	1	MEWO
DCTSALALVPFSIKPLLR	18	3	1	2	2C(463.2366)	sp|Q15785|TOM34_HUMAN	Q15785	TOM34_HUMAN	Mitochondrial import receptor subunit TOM34	2020-09-06-KB-70min_FAIMS_3cv_-35_-45_-60_OTIT_HD-7	73	90	74	Q15785_C74	1	MEWO
DCTVEMPILK	10	2	0.9995	3	2C(463.2366)	sp|P56545|CTBP2_HUMAN	P56545	CTBP2_HUMAN	C-terminal-binding protein 2	2020-09-06-KB-70min_FAIMS_3cv_-35_-45_-60_OTIT_HD-7	43	52	44	P56545_C44	1	MEWO
DCVEAAK	7	2	0.9779	1	2C(463.2366)	sp|Q00341|VIGLN_HUMAN	Q00341	VIGLN_HUMAN	Vigilin	2020-09-06-KB-70min_FAIMS_3cv_-35_-45_-60_OTIT_HD-7	854	860	855	Q00341_C855	1	MEWO
DCVLLQEDFLAHR	13	3	1	2	2C(463.2366)	sp|Q8IYS2|K2013_HUMAN	Q8IYS2	K2013_HUMAN	Uncharacterized protein KIAA2013	2020-09-06-KB-70min_FAIMS_3cv_-35_-45_-60_OTIT_HD-7	184	196	185	Q8IYS2_C185	1	MEWO
DCVLTISEEMFSKDK	15	3	1	2	2C(463.2366)	sp|Q99996|AKAP9_HUMAN	Q99996	AKAP9_HUMAN	A-kinase anchor protein 9	2020-09-06-KB-70min_FAIMS_3cv_-35_-45_-60_OTIT_HD-7	1543	1557	1544	Q99996_C1544	1	MEWO
DDDIAALVVDNGSGMCK	17	2, 3	1	7	15M(15.9949), 16C(463.2366), N-term(42.0106)	sp|P60709|ACTB_HUMAN	P60709	ACTB_HUMAN	Actin, cytoplasmic 1	2020-09-06-KB-70min_FAIMS_3cv_-35_-45_-60_OTIT_HD-7	2	18	17	P60709_C17	1	MEWO
DDDIAALVVDNGSGMCKAGFAGDDAPR	27	3	1	1	16C(463.2366), N-term(42.0106)	sp|P60709|ACTB_HUMAN	P60709	ACTB_HUMAN	Actin, cytoplasmic 1	2020-09-06-KB-70min_FAIMS_3cv_-35_-45_-60_OTIT_HD-7	2	28	17	P60709_C17	1	MEWO
DDDRTPGLHGDCDDDKYR	18	3	1	1	12C(463.2366)	sp|O95159|ZFPL1_HUMAN	O95159	ZFPL1_HUMAN	Zinc finger protein-like 1	2020-09-06-KB-70min_FAIMS_3cv_-35_-45_-60_OTIT_HD-7	219	236	230	O95159_C230	1	MEWO
DDFLGSFCR	9	2	0.9718	1	8C(463.2366)	sp|Q9NXE4|NSMA3_HUMAN	Q9NXE4	NSMA3_HUMAN	Sphingomyelin phosphodiesterase 4	2020-09-06-KB-70min_FAIMS_3cv_-35_-45_-60_OTIT_HD-7	769	777	776	Q9NXE4_C776	1	MEWO
DDGQADSEVLGECAR	15	2	0.9996	1	13C(463.2366)	sp|Q8NCN4|RN169_HUMAN	Q8NCN4	RN169_HUMAN	E3 ubiquitin-protein ligase RNF169	2020-09-06-KB-70min_FAIMS_3cv_-35_-45_-60_OTIT_HD-7	120	134	132	Q8NCN4_C132	1	MEWO
DDHEELAWPGIMESFFTGQNCR	22	3	1	4	21C(463.2366)	sp|O95714|HERC2_HUMAN	O95714	HERC2_HUMAN	E3 ubiquitin-protein ligase HERC2	2020-09-06-KB-70min_FAIMS_3cv_-35_-45_-60_OTIT_HD-7	1181	1202	1201	O95714_C1201	1	MEWO
DDHLSLPDVTCENFISK	17	3	1	1	11C(463.2366)	sp|Q8TD26|CHD6_HUMAN	Q8TD26	CHD6_HUMAN	Chromodomain-helicase-DNA-binding protein 6	2020-09-06-KB-70min_FAIMS_3cv_-35_-45_-60_OTIT_HD-7	1669	1685	1679	Q8TD26_C1679	1	MEWO
DDKCANLFEALVGTLK	16	2, 3	1	6	4C(463.2366)	sp|Q9P1F3|ABRAL_HUMAN	Q9P1F3	ABRAL_HUMAN	Costars family protein ABRACL	2020-09-06-KB-70min_FAIMS_3cv_-35_-45_-60_OTIT_HD-7	36	51	39	Q9P1F3_C39	1	MEWO
DDLQNGLLSTCR	12	2	0.9966	1	11C(463.2366)	sp|Q9HAU0|PKHA5_HUMAN	Q9HAU0	PKHA5_HUMAN	Pleckstrin homology domain-containing family A member 5	2020-09-06-KB-70min_FAIMS_3cv_-35_-45_-60_OTIT_HD-7	695	706	705	Q9HAU0_C705	1	MEWO
DDPFCIGNLKSELLLNILK	19	3	1	2	5C(463.2366)	sp|Q03001|DYST_HUMAN	Q03001	DYST_HUMAN	Dystonin	2020-09-06-KB-70min_FAIMS_3cv_-35_-45_-60_OTIT_HD-7	3221	3239	3225	Q03001_C3225	1	MEWO
DDSHPVHVDNCILNAETLVCVKEPPAYTFR	30	4	0.9999	1	11C(463.2366), 20C(463.2366)	sp|Q32P28|P3H1_HUMAN	Q32P28	P3H1_HUMAN	Prolyl 3-hydroxylase 1	2020-09-06-KB-70min_FAIMS_3cv_-35_-45_-60_OTIT_HD-7	581	610	591	Q32P28_C591,600	2	MEWO
DDSHPVHVDNCILNAETLVCVKEPPAYTFR	30	4	0.9999	1	11C(463.2366), 20C(463.2366)	sp|Q32P28|P3H1_HUMAN	Q32P28	P3H1_HUMAN	Prolyl 3-hydroxylase 1	2020-09-06-KB-70min_FAIMS_3cv_-35_-45_-60_OTIT_HD-7	581	610	600	Q32P28_C591,600	2	MEWO
DDVFLSVPCILGQNGISDLVK	21	3	1	3	9C(463.2366)	sp|P00338|LDHA_HUMAN	P00338	LDHA_HUMAN	L-lactate dehydrogenase A chain	2020-09-06-KB-70min_FAIMS_3cv_-35_-45_-60_OTIT_HD-7	285	305	293	P00338_C293	1	MEWO
DDWLVSWVQSYCR	13	2	0.9985	2	12C(463.2366)	sp|P78527|PRKDC_HUMAN	P78527	PRKDC_HUMAN	DNA-dependent protein kinase catalytic subunit	2020-09-06-KB-70min_FAIMS_3cv_-35_-45_-60_OTIT_HD-7	3270	3282	3281	P78527_C3281	1	MEWO
DEFTNTCPSDKEVEIAYSDVAK	22	3	1	2	7C(463.2366)	sp|Q9Y696|CLIC4_HUMAN	Q9Y696	CLIC4_HUMAN	Chloride intracellular channel protein 4	2020-09-06-KB-70min_FAIMS_3cv_-35_-45_-60_OTIT_HD-7	228	249	234	Q9Y696_C234	1	MEWO
DEFTNTCPSDKEVEIAYSDVAKR	23	4	0.998	1	7C(463.2366)	sp|Q9Y696|CLIC4_HUMAN	Q9Y696	CLIC4_HUMAN	Chloride intracellular channel protein 4	2020-09-06-KB-70min_FAIMS_3cv_-35_-45_-60_OTIT_HD-7	228	250	234	Q9Y696_C234	1	MEWO
DEHLQQYQEVCAQR	14	2	0.9838	1	11C(463.2366)	sp|Q5T1M5|FKB15_HUMAN	Q5T1M5	FKB15_HUMAN	FK506-binding protein 15	2020-09-06-KB-70min_FAIMS_3cv_-35_-45_-60_OTIT_HD-7	818	831	828	Q5T1M5_C828	1	MEWO
DEKAEAGEAGQATAEAECHR	20	3	1	1	18C(463.2366)	sp|O95671|ASML_HUMAN	O95671	ASML_HUMAN	N-acetylserotonin O-methyltransferase-like protein	2020-09-06-KB-70min_FAIMS_3cv_-35_-45_-60_OTIT_HD-7	257	276	274	O95671_C274	1	MEWO
DEPIHILNVAIKTDCDIEDDRLAAMFR	27	4	0.9321	1	15C(463.2366)	sp|Q13085|ACACA_HUMAN	Q13085	ACACA_HUMAN	Acetyl-CoA carboxylase 1	2020-09-06-KB-70min_FAIMS_3cv_-35_-45_-60_OTIT_HD-7	1283	1309	1297	Q13085_C1297	1	MEWO
DEQGACAVLAVHLNTLLGERPVQHR	25	5	0.8554	1	6C(463.2366)	sp|P40121|CAPG_HUMAN	P40121	CAPG_HUMAN	Macrophage-capping protein	2020-09-06-KB-70min_FAIMS_3cv_-35_-45_-60_OTIT_HD-7	72	96	77	P40121_C77	1	MEWO
DETVSDCSPHIANIGR	16	2	1	2	7C(463.2366)	sp|P47756|CAPZB_HUMAN	P47756	CAPZB_HUMAN	F-actin-capping protein subunit beta	2020-09-06-KB-70min_FAIMS_3cv_-35_-45_-60_OTIT_HD-7	200	215	206	P47756_C206	1	MEWO
DEVMPPPLQHPQTDRLTCPK	20	3	1	2	18C(463.2366)	sp|Q5VSL9|STRP1_HUMAN	Q5VSL9	STRP1_HUMAN	Striatin-interacting protein 1	2020-09-06-KB-70min_FAIMS_3cv_-35_-45_-60_OTIT_HD-7	401	420	418	Q5VSL9_C418	1	MEWO
DEWLRPEDLPIKYAGLSTCFR	21	3, 4	1	3	19C(463.2366)	sp|P49591|SYSC_HUMAN	P49591	SYSC_HUMAN	Serine--tRNA ligase, cytoplasmic	2020-09-06-KB-70min_FAIMS_3cv_-35_-45_-60_OTIT_HD-7	282	302	300	P49591_C300	1	MEWO
DFEGCSVLR	9	2	0.992	1	5C(463.2366)	sp|Q9H3S7|PTN23_HUMAN	Q9H3S7	PTN23_HUMAN	Tyrosine-protein phosphatase non-receptor type 23	2020-09-06-KB-70min_FAIMS_3cv_-35_-45_-60_OTIT_HD-7	61	69	65	Q9H3S7_C65	1	MEWO
DFEGCSVLRK	10	2	0.9896	1	5C(463.2366)	sp|Q9H3S7|PTN23_HUMAN	Q9H3S7	PTN23_HUMAN	Tyrosine-protein phosphatase non-receptor type 23	2020-09-06-KB-70min_FAIMS_3cv_-35_-45_-60_OTIT_HD-7	61	70	65	Q9H3S7_C65	1	MEWO
DFGYVCETEFPAK	13	2	0.6397	1	6C(463.2366)	sp|P05549|AP2A_HUMAN	P05549	AP2A_HUMAN	Transcription factor AP-2-alpha	2020-09-06-KB-70min_FAIMS_3cv_-35_-45_-60_OTIT_HD-7	303	315	308	P05549_C308	1	MEWO
DFLPCGR	7	2	0.9548	2	5C(463.2366)	sp|Q6ZW31|SYDE1_HUMAN	Q6ZW31	SYDE1_HUMAN	Rho GTPase-activating protein SYDE1	2020-09-06-KB-70min_FAIMS_3cv_-35_-45_-60_OTIT_HD-7	661	667	665	Q6ZW31_C665	1	MEWO
DFNCWESLGEAYLSR	15	2	0.9838	1	4C(463.2366)	sp|Q6PGP7|TTC37_HUMAN	Q6PGP7	TTC37_HUMAN	Tetratricopeptide repeat protein 37	2020-09-06-KB-70min_FAIMS_3cv_-35_-45_-60_OTIT_HD-7	597	611	600	Q6PGP7_C600	1	MEWO
DFQDYMEPEEGCQGSPQR	18	2	0.7241	1	12C(463.2366)	sp|O43237|DC1L2_HUMAN	O43237	DC1L2_HUMAN	Cytoplasmic dynein 1 light intermediate chain 2	2020-09-06-KB-70min_FAIMS_3cv_-35_-45_-60_OTIT_HD-7	180	197	191	O43237_C191	1	MEWO
DFSHPCTWQVLDGAEDTLR	19	3	1	2	6C(463.2366)	sp|Q9BSH5|HDHD3_HUMAN	Q9BSH5	HDHD3_HUMAN	Haloacid dehalogenase-like hydrolase domain-containing protein 3	2020-09-06-KB-70min_FAIMS_3cv_-35_-45_-60_OTIT_HD-7	104	122	109	Q9BSH5_C109	1	MEWO
DFSPSSHHSSPGYDSSPCR	19	3	1	2	18C(463.2366)	sp|P31629|ZEP2_HUMAN	P31629	ZEP2_HUMAN	Transcription factor HIVEP2	2020-09-06-KB-70min_FAIMS_3cv_-35_-45_-60_OTIT_HD-7	2038	2056	2055	P31629_C2055	1	MEWO
DFTPVCTTELGR	12	2	0.9991	1	6C(463.2366)	sp|P30041|PRDX6_HUMAN	P30041	PRDX6_HUMAN	Peroxiredoxin-6	2020-09-06-KB-70min_FAIMS_3cv_-35_-45_-60_OTIT_HD-7	42	53	47	P30041_C47	1	MEWO
DFWDGFEIICK	11	2	0.9994	2	10C(463.2366)	sp|Q7LBC6|KDM3B_HUMAN	Q7LBC6	KDM3B_HUMAN	Lysine-specific demethylase 3B	2020-09-06-KB-70min_FAIMS_3cv_-35_-45_-60_OTIT_HD-7	1461	1471	1470	Q7LBC6_C1470	1	MEWO
DGACSVPGVTENLGQSLWEVSESHFKYPIVEQYLK	35	4	1	1	4C(463.2366)	sp|Q96RD7|PANX1_HUMAN	Q96RD7	PANX1_HUMAN	Pannexin-1	2020-09-06-KB-70min_FAIMS_3cv_-35_-45_-60_OTIT_HD-7	167	201	170	Q96RD7_C170	1	MEWO
DGALVGTACKDK	12	2	0.8694	1	9C(463.2366)	sp|P57737|CORO7_HUMAN	P57737	CORO7_HUMAN	Coronin-7	2020-09-06-KB-70min_FAIMS_3cv_-35_-45_-60_OTIT_HD-7	179	190	187	P57737_C187	1	MEWO
DGDMHSSSLTVECSK	15	2, 3	1	3	13C(463.2366)	sp|Q12888|TP53B_HUMAN	Q12888	TP53B_HUMAN	TP53-binding protein 1	2020-09-06-KB-70min_FAIMS_3cv_-35_-45_-60_OTIT_HD-7	477	491	489	Q12888_C489	1	MEWO
DGDPLPSSLSCK	12	2	0.9998	3	11C(463.2366)	sp|P53602|MVD1_HUMAN	P53602	MVD1_HUMAN	Diphosphomevalonate decarboxylase	2020-09-06-KB-70min_FAIMS_3cv_-35_-45_-60_OTIT_HD-7	98	109	108	P53602_C108	1	MEWO
DGFVCALLR	9	2	0.9789	1	5C(463.2366)	sp|Q8WUY1|THEM6_HUMAN	Q8WUY1	THEM6_HUMAN	Protein THEM6	2020-09-06-KB-70min_FAIMS_3cv_-35_-45_-60_OTIT_HD-7	142	150	146	Q8WUY1_C146	1	MEWO
DGFYEAELCPDR	12	2	0.9998	4	9C(463.2366)	sp|Q04206|TF65_HUMAN	Q04206	TF65_HUMAN	Transcription factor p65	2020-09-06-KB-70min_FAIMS_3cv_-35_-45_-60_OTIT_HD-7	97	108	105	Q04206_C105	1	MEWO
DGGFTLEDICMLR	13	2	0.9996	2	10C(463.2366)	sp|Q8NCE2|MTMRE_HUMAN	Q8NCE2	MTMRE_HUMAN	Myotubularin-related protein 14	2020-09-06-KB-70min_FAIMS_3cv_-35_-45_-60_OTIT_HD-7	420	432	429	Q8NCE2_C429	1	MEWO
DGGGGGEFYGYMTMDRPLSHCGR	23	3	0.9973	2	21C(463.2366)	sp|Q9Y4H2|IRS2_HUMAN	Q9Y4H2	IRS2_HUMAN	Insulin receptor substrate 2	2020-09-06-KB-70min_FAIMS_3cv_-35_-45_-60_OTIT_HD-7	532	554	552	Q9Y4H2_C552	1	MEWO
DGGVQACFSR	10	2	0.9977	1	7C(463.2366)	sp|P08754|GNAI3_HUMAN	P08754	GNAI3_HUMAN	Guanine nucleotide-binding protein G(k) subunit alpha	2020-09-06-KB-70min_FAIMS_3cv_-35_-45_-60_OTIT_HD-7	133	142	139	P08754_C139	1	MEWO
DGHATDEEKLASTSCGQK	18	2, 3	1	5	15C(463.2366)	sp|O75410|TACC1_HUMAN	O75410	TACC1_HUMAN	Transforming acidic coiled-coil-containing protein 1	2020-09-06-KB-70min_FAIMS_3cv_-35_-45_-60_OTIT_HD-7	500	517	514	O75410_C514	1	MEWO
DGHYGFSEPLTFCSVVDLINHYR	23	3	1	1	13C(463.2366)	sp|O00459|P85B_HUMAN	O00459	P85B_HUMAN	Phosphatidylinositol 3-kinase regulatory subunit beta	2020-09-06-KB-70min_FAIMS_3cv_-35_-45_-60_OTIT_HD-7	384	406	396	O00459_C396	1	MEWO
DGHYGFSEPLTFCSVVDLINHYRHESLAQYNAK	33	4, 5	0.8965	2	13C(463.2366)	sp|O00459|P85B_HUMAN	O00459	P85B_HUMAN	Phosphatidylinositol 3-kinase regulatory subunit beta	2020-09-06-KB-70min_FAIMS_3cv_-35_-45_-60_OTIT_HD-7	384	416	396	O00459_C396	1	MEWO
DGHYTTFACNKDSGQWHYFDDNSVSPVNENQIESK	35	4	0.8475	1	9C(463.2366)	sp|P51784|UBP11_HUMAN	P51784	UBP11_HUMAN	Ubiquitin carboxyl-terminal hydrolase 11	2020-09-06-KB-70min_FAIMS_3cv_-35_-45_-60_OTIT_HD-7	886	920	894	P51784_C894	1	MEWO
DGIILCELINK	11	2	0.9993	1	6C(463.2366)	sp|Q15417|CNN3_HUMAN	Q15417	CNN3_HUMAN	Calponin-3	2020-09-06-KB-70min_FAIMS_3cv_-35_-45_-60_OTIT_HD-7	54	64	59	Q15417_C59	1	MEWO
DGIILCELINKLQPGSVK	18	3	1	2	6C(463.2366)	sp|Q15417|CNN3_HUMAN	Q15417	CNN3_HUMAN	Calponin-3	2020-09-06-KB-70min_FAIMS_3cv_-35_-45_-60_OTIT_HD-7	54	71	59	Q15417_C59	1	MEWO
DGIILCELINKLQPGSVKK	19	3	0.8823	1	6C(463.2366)	sp|Q15417|CNN3_HUMAN	Q15417	CNN3_HUMAN	Calponin-3	2020-09-06-KB-70min_FAIMS_3cv_-35_-45_-60_OTIT_HD-7	54	72	59	Q15417_C59	1	MEWO
DGKLPFCAMGVSSVIHPK	18	3	1	1	7C(463.2366)	sp|P36551|HEM6_HUMAN	P36551	HEM6_HUMAN	Oxygen-dependent coproporphyrinogen-III oxidase, mitochondrial	2020-09-06-KB-70min_FAIMS_3cv_-35_-45_-60_OTIT_HD-7	233	250	239	P36551_C239	1	MEWO
DGLCLSESETVNK	13	2	0.7839	1	4C(463.2366)	sp|Q86XL3|ANKL2_HUMAN	Q86XL3	ANKL2_HUMAN	Ankyrin repeat and LEM domain-containing protein 2	2020-09-06-KB-70min_FAIMS_3cv_-35_-45_-60_OTIT_HD-7	283	295	286	Q86XL3_C286	1	MEWO
DGLCLSESETVNKER	15	3	1	1	4C(463.2366)	sp|Q86XL3|ANKL2_HUMAN	Q86XL3	ANKL2_HUMAN	Ankyrin repeat and LEM domain-containing protein 2	2020-09-06-KB-70min_FAIMS_3cv_-35_-45_-60_OTIT_HD-7	283	297	286	Q86XL3_C286	1	MEWO
DGLGFCALIHR	11	2	0.9988	1	6C(463.2366)	sp|P12814|ACTN1_HUMAN	P12814	ACTN1_HUMAN	Alpha-actinin-1	2020-09-06-KB-70min_FAIMS_3cv_-35_-45_-60_OTIT_HD-7	175	185	180	P12814_C180	1	MEWO
DGLGNTPLHLAACTNHVPVITTLLR	25	3	0.9999	3	13C(463.2366)	sp|Q6NXT1|ANR54_HUMAN	Q6NXT1	ANR54_HUMAN	Ankyrin repeat domain-containing protein 54	2020-09-06-KB-70min_FAIMS_3cv_-35_-45_-60_OTIT_HD-7	173	197	185	Q6NXT1_C185	1	MEWO
DGLLENQTPEFFQDVCKPK	19	3	1	3	16C(463.2366)	sp|P49327|FAS_HUMAN	P49327	FAS_HUMAN	Fatty acid synthase	2020-09-06-KB-70min_FAIMS_3cv_-35_-45_-60_OTIT_HD-7	1977	1995	1992	P49327_C1992	1	MEWO
DGLTDVYNKIHMGSCAENTAK	21	3	0.935	1	15C(463.2366)	sp|P24752|THIL_HUMAN	P24752	THIL_HUMAN	Acetyl-CoA acetyltransferase, mitochondrial	2020-09-06-KB-70min_FAIMS_3cv_-35_-45_-60_OTIT_HD-7	182	202	196	P24752_C196	1	MEWO
DGNASGTTLLEALDCILPPTRPTDK	25	3	0.862	1	15C(463.2366)	sp|P68104|EF1A1_HUMAN	P68104	EF1A1_HUMAN	Elongation factor 1-alpha 1	2020-09-06-KB-70min_FAIMS_3cv_-35_-45_-60_OTIT_HD-7	220	244	234	P68104_C234	1	MEWO
DGQAMLWDLNEGKHLYTLDGGDIINALCFSPNR	33	4	1	1	28C(463.2366)	sp|P63244|RACK1_HUMAN	P63244	RACK1_HUMAN	Receptor of activated protein C kinase 1	2020-09-06-KB-70min_FAIMS_3cv_-35_-45_-60_OTIT_HD-7	213	245	240	P63244_C240	1	MEWO
DGQAVLENVSEGGKELPGCLGR	22	3	1	1	19C(463.2366)	sp|P51606|RENBP_HUMAN	P51606	RENBP_HUMAN	N-acylglucosamine 2-epimerase	2020-09-06-KB-70min_FAIMS_3cv_-35_-45_-60_OTIT_HD-7	231	252	249	P51606_C249	1	MEWO
DGQPCMDHDR	10	2	0.9993	2	5C(463.2366)	sp|Q9P2J5|SYLC_HUMAN	Q9P2J5	SYLC_HUMAN	Leucine--tRNA ligase, cytoplasmic	2020-09-06-KB-70min_FAIMS_3cv_-35_-45_-60_OTIT_HD-7	244	253	248	Q9P2J5_C248	1	MEWO
DGQPCMDHDRQTGEGVGPQEYTLLK	25	3	0.9979	3	5C(463.2366)	sp|Q9P2J5|SYLC_HUMAN	Q9P2J5	SYLC_HUMAN	Leucine--tRNA ligase, cytoplasmic	2020-09-06-KB-70min_FAIMS_3cv_-35_-45_-60_OTIT_HD-7	244	268	248	Q9P2J5_C248	1	MEWO
DGQVHLFEHILNGYCK	16	3	0.999	1	15C(463.2366)	sp|Q15061|WDR43_HUMAN	Q15061	WDR43_HUMAN	WD repeat-containing protein 43	2020-09-06-KB-70min_FAIMS_3cv_-35_-45_-60_OTIT_HD-7	293	308	307	Q15061_C307	1	MEWO
DGSCSVEYIPYEAGTYSLNVTYGGHQVPGSPFKVPVHDVTDASK	44	5	1	1	4C(463.2366)	sp|P21333|FLNA_HUMAN	P21333	FLNA_HUMAN	Filamin-A	2020-09-06-KB-70min_FAIMS_3cv_-35_-45_-60_OTIT_HD-7	1407	1450	1410	P21333_C1410	1	MEWO
DGSDYEGWCWPGSAGYPDFTNPTMR	25	3	1	6	24M(15.9949), 9C(463.2366)	sp|Q14697|GANAB_HUMAN	Q14697	GANAB_HUMAN	Neutral alpha-glucosidase AB	2020-09-06-KB-70min_FAIMS_3cv_-35_-45_-60_OTIT_HD-7	494	518	502	Q14697_C502	1	MEWO
DGSLCQQQNEHR	12	2, 3	0.9999	2	5C(463.2366)	sp|Q8IVH8|M4K3_HUMAN	Q8IVH8	M4K3_HUMAN	Mitogen-activated protein kinase kinase kinase kinase 3	2020-09-06-KB-70min_FAIMS_3cv_-35_-45_-60_OTIT_HD-7	505	516	509	Q8IVH8_C509	1	MEWO
DGSLPPELSCIPSHR	15	2	0.9988	1	10C(463.2366)	sp|Q5T1M5|FKB15_HUMAN	Q5T1M5	FKB15_HUMAN	FK506-binding protein 15	2020-09-06-KB-70min_FAIMS_3cv_-35_-45_-60_OTIT_HD-7	1022	1036	1031	Q5T1M5_C1031	1	MEWO
DGTDTSQSGEDGGCWQR	17	2	0.9994	1	14C(463.2366)	sp|Q9NPI1|BRD7_HUMAN	Q9NPI1	BRD7_HUMAN	Bromodomain-containing protein 7	2020-09-06-KB-70min_FAIMS_3cv_-35_-45_-60_OTIT_HD-7	258	274	271	Q9NPI1_C271	1	MEWO
DGTVLCELINALYPEGQAPVK	21	2, 3	1	3	6C(463.2366)	sp|P37802|TAGL2_HUMAN	P37802	TAGL2_HUMAN	Transgelin-2	2020-09-06-KB-70min_FAIMS_3cv_-35_-45_-60_OTIT_HD-7	58	78	63	P37802_C63	1	MEWO
DGTVLCELINALYPEGQAPVKK	22	3	1	5	6C(463.2366)	sp|P37802|TAGL2_HUMAN	P37802	TAGL2_HUMAN	Transgelin-2	2020-09-06-KB-70min_FAIMS_3cv_-35_-45_-60_OTIT_HD-7	58	79	63	P37802_C63	1	MEWO
DGVADSTVISSMPCLLMELR	20	3	1	4	14C(463.2366)	sp|Q96B23|CR025_HUMAN	Q96B23	CR025_HUMAN	Uncharacterized protein C18orf25	2020-09-06-KB-70min_FAIMS_3cv_-35_-45_-60_OTIT_HD-7	44	63	57	Q96B23_C57	1	MEWO
DGVCGPPPSK	10	2	0.9152	2	4C(463.2366)	sp|Q08J23|NSUN2_HUMAN	Q08J23	NSUN2_HUMAN	tRNA (cytosine(34)-C(5))-methyltransferase	2020-09-06-KB-70min_FAIMS_3cv_-35_-45_-60_OTIT_HD-7	499	508	502	Q08J23_C502	1	MEWO
DGVCGPPPSKK	11	2	0.9946	2	4C(463.2366)	sp|Q08J23|NSUN2_HUMAN	Q08J23	NSUN2_HUMAN	tRNA (cytosine(34)-C(5))-methyltransferase	2020-09-06-KB-70min_FAIMS_3cv_-35_-45_-60_OTIT_HD-7	499	509	502	Q08J23_C502	1	MEWO
DGVCVLGLHLAK	12	3	0.998	3	4C(463.2366)	sp|Q5SRE5|NU188_HUMAN	Q5SRE5	NU188_HUMAN	Nucleoporin NUP188 homolog	2020-09-06-KB-70min_FAIMS_3cv_-35_-45_-60_OTIT_HD-7	1280	1291	1283	Q5SRE5_C1283	1	MEWO
DGVKVPTTLAEYCIK	15	3	1	1	13C(463.2366)	sp|Q712K3|UB2R2_HUMAN	Q712K3	UB2R2_HUMAN	Ubiquitin-conjugating enzyme E2 R2	2020-09-06-KB-70min_FAIMS_3cv_-35_-45_-60_OTIT_HD-7	179	193	191	Q712K3_C191	1	MEWO
DGVKVPTTLAEYCVK	15	3	1	2	13C(463.2366)	sp|P49427|UB2R1_HUMAN	P49427	UB2R1_HUMAN	Ubiquitin-conjugating enzyme E2 R1	2020-09-06-KB-70min_FAIMS_3cv_-35_-45_-60_OTIT_HD-7	179	193	191	P49427_C191	1	MEWO
DGYIMMFNYLPITFGDKFTPYVGPIIPCILK	31	3	0.9999	1	28C(463.2366)	sp|Q92616|GCN1_HUMAN	Q92616	GCN1_HUMAN	eIF-2-alpha kinase activator GCN1	2020-09-06-KB-70min_FAIMS_3cv_-35_-45_-60_OTIT_HD-7	1754	1784	1781	Q92616_C1781	1	MEWO
DHAGSACLR	9	2	0.9981	2	7C(463.2366)	sp|O14802|RPC1_HUMAN	O14802	RPC1_HUMAN	DNA-directed RNA polymerase III subunit RPC1	2020-09-06-KB-70min_FAIMS_3cv_-35_-45_-60_OTIT_HD-7	761	769	767	O14802_C767	1	MEWO
DHCQWGSPFSVIEYECKPNETR	22	3	1	1	16C(57.0215), 3C(463.2366)	sp|Q96F85|CNRP1_HUMAN	Q96F85	CNRP1_HUMAN	CB1 cannabinoid receptor-interacting protein 1	2020-09-06-KB-70min_FAIMS_3cv_-35_-45_-60_OTIT_HD-7	132	153	134	Q96F85_C134,147	2	MEWO
DHCQWGSPFSVIEYECKPNETR	22	3	1	1	16C(57.0215), 3C(463.2366)	sp|Q96F85|CNRP1_HUMAN	Q96F85	CNRP1_HUMAN	CB1 cannabinoid receptor-interacting protein 1	2020-09-06-KB-70min_FAIMS_3cv_-35_-45_-60_OTIT_HD-7	132	153	147	Q96F85_C134,147	2	MEWO
DHCVAHK	7	2	0.9641	1	3C(463.2366)	sp|P07919|QCR6_HUMAN	P07919	QCR6_HUMAN	Cytochrome b-c1 complex subunit 6, mitochondrial	2020-09-06-KB-70min_FAIMS_3cv_-35_-45_-60_OTIT_HD-7	79	85	81	P07919_C81	1	MEWO
DHEKDAFEHIVTQFSSVPVSVVSDSYDIYNACEK	34	4	1	2	32C(463.2366)	sp|P43490|NAMPT_HUMAN	P43490	NAMPT_HUMAN	Nicotinamide phosphoribosyltransferase	2020-09-06-KB-70min_FAIMS_3cv_-35_-45_-60_OTIT_HD-7	256	289	287	P43490_C287	1	MEWO
DHEKDAFEHIVTQFSSVPVSVVSDSYDIYNACEKIWGEDLR	41	4, 5	1	6	32C(463.2366)	sp|P43490|NAMPT_HUMAN	P43490	NAMPT_HUMAN	Nicotinamide phosphoribosyltransferase	2020-09-06-KB-70min_FAIMS_3cv_-35_-45_-60_OTIT_HD-7	256	296	287	P43490_C287	1	MEWO
DHFCELDDERSPAAQYVDLLLNPER	25	3	0.9827	1	4C(463.2366)	sp|Q86YB8|ERO1B_HUMAN	Q86YB8	ERO1B_HUMAN	ERO1-like protein beta	2020-09-06-KB-70min_FAIMS_3cv_-35_-45_-60_OTIT_HD-7	162	186	165	Q86YB8_C165	1	MEWO
DHHRAPSEEEALEKWDWNCPETR	23	3	1	1	19C(463.2366)	sp|Q14147|DHX34_HUMAN	Q14147	DHX34_HUMAN	Probable ATP-dependent RNA helicase DHX34	2020-09-06-KB-70min_FAIMS_3cv_-35_-45_-60_OTIT_HD-7	14	36	32	Q14147_C32	1	MEWO
DHLPPPEEEPLVLMCGPPPMIQYACLPNLDHVGHPTER	38	5	1	1	15C(57.0215), 25C(463.2366)	sp|P00387|NB5R3_HUMAN	P00387	NB5R3_HUMAN	NADH-cytochrome b5 reductase 3	2020-09-06-KB-70min_FAIMS_3cv_-35_-45_-60_OTIT_HD-7	260	297	274	P00387_C274,284	2	MEWO
DHLPPPEEEPLVLMCGPPPMIQYACLPNLDHVGHPTER	38	5	1	1	15C(57.0215), 25C(463.2366)	sp|P00387|NB5R3_HUMAN	P00387	NB5R3_HUMAN	NADH-cytochrome b5 reductase 3	2020-09-06-KB-70min_FAIMS_3cv_-35_-45_-60_OTIT_HD-7	260	297	284	P00387_C274,284	2	MEWO
DHMCHPHGIMIIEDPAALNKPEK	23	4	0.8862	1	4C(463.2366)	sp|Q8WY36|BBX_HUMAN	Q8WY36	BBX_HUMAN	HMG box transcription factor BBX	2020-09-06-KB-70min_FAIMS_3cv_-35_-45_-60_OTIT_HD-7	427	449	430	Q8WY36_C430	1	MEWO
DHPVFCALVNGEGEVTDFLRLPHFTK	26	4	0.9999	1	6C(463.2366)	sp|Q7KZ85|SPT6H_HUMAN	Q7KZ85	SPT6H_HUMAN	Transcription elongation factor SPT6	2020-09-06-KB-70min_FAIMS_3cv_-35_-45_-60_OTIT_HD-7	791	816	796	Q7KZ85_C796	1	MEWO
DHRPPCAQEAPR	12	2	0.971	3	6C(463.2366)	sp|Q13501|SQSTM_HUMAN	Q13501	SQSTM_HUMAN	Sequestosome-1	2020-09-06-KB-70min_FAIMS_3cv_-35_-45_-60_OTIT_HD-7	108	119	113	Q13501_C113	1	MEWO
DHSGGIGDICK	11	2	1	1	10C(463.2366)	sp|Q53H82|LACB2_HUMAN	Q53H82	LACB2_HUMAN	Endoribonuclease LACTB2	2020-09-06-KB-70min_FAIMS_3cv_-35_-45_-60_OTIT_HD-7	81	91	90	Q53H82_C90	1	MEWO
DHSLLEGCFPGGVHWVSVGK	20	3	0.9991	1	8C(463.2366)	sp|O14727|APAF_HUMAN	O14727	APAF_HUMAN	Apoptotic protease-activating factor 1	2020-09-06-KB-70min_FAIMS_3cv_-35_-45_-60_OTIT_HD-7	170	189	177	O14727_C177	1	MEWO
DHTVSGDEDYCPR	13	2	1	1	11C(463.2366)	sp|Q9UIG0|BAZ1B_HUMAN	Q9UIG0	BAZ1B_HUMAN	Tyrosine-protein kinase BAZ1B	2020-09-06-KB-70min_FAIMS_3cv_-35_-45_-60_OTIT_HD-7	943	955	953	Q9UIG0_C953	1	MEWO
DHVFLCEGEEPK	12	2	1	3	6C(463.2366)	sp|Q9H910|JUPI2_HUMAN	Q9H910	JUPI2_HUMAN	Jupiter microtubule associated homolog 2	2020-09-06-KB-70min_FAIMS_3cv_-35_-45_-60_OTIT_HD-7	113	124	118	Q9H910_C118	1	MEWO
DIAEPHIPCLMPEYFEPQIK	20	3	1	4	9C(463.2366)	sp|Q96EY7|PTCD3_HUMAN	Q96EY7	PTCD3_HUMAN	Pentatricopeptide repeat domain-containing protein 3, mitochondrial	2020-09-06-KB-70min_FAIMS_3cv_-35_-45_-60_OTIT_HD-7	131	150	139	Q96EY7_C139	1	MEWO
DIAPPPEECLQLLSR	15	2	0.9963	1	9C(463.2366)	sp|Q99567|NUP88_HUMAN	Q99567	NUP88_HUMAN	Nuclear pore complex protein Nup88	2020-09-06-KB-70min_FAIMS_3cv_-35_-45_-60_OTIT_HD-7	553	567	561	Q99567_C561	1	MEWO
DIAQQLQATCTSLGSSIQGLPTNVK	25	3	1	1	10C(463.2366)	sp|O60664|PLIN3_HUMAN	O60664	PLIN3_HUMAN	Perilipin-3	2020-09-06-KB-70min_FAIMS_3cv_-35_-45_-60_OTIT_HD-7	332	356	341	O60664_C341	1	MEWO
DIAQQLQATCTSLGSSIQGLPTNVKDQVQQAR	32	3	1	1	10C(463.2366)	sp|O60664|PLIN3_HUMAN	O60664	PLIN3_HUMAN	Perilipin-3	2020-09-06-KB-70min_FAIMS_3cv_-35_-45_-60_OTIT_HD-7	332	363	341	O60664_C341	1	MEWO
DICACAATGTGK	12	2	0.9999	4	3C(463.2366), 5C(463.2366), 5C(57.0215)	sp|Q96GQ7|DDX27_HUMAN	Q96GQ7	DDX27_HUMAN	Probable ATP-dependent RNA helicase DDX27	2020-09-06-KB-70min_FAIMS_3cv_-35_-45_-60_OTIT_HD-7	257	268	259	Q96GQ7_C259,261	2	MEWO
DICACAATGTGK	12	2	0.9999	4	3C(463.2366), 5C(463.2366), 5C(57.0215)	sp|Q96GQ7|DDX27_HUMAN	Q96GQ7	DDX27_HUMAN	Probable ATP-dependent RNA helicase DDX27	2020-09-06-KB-70min_FAIMS_3cv_-35_-45_-60_OTIT_HD-7	257	268	261	Q96GQ7_C259,261	2	MEWO
DICNDVLSLLEK	12	2	0.9999	2	3C(463.2366)	sp|P63104|1433Z_HUMAN	P63104	1433Z_HUMAN	14-3-3 protein zeta/delta	2020-09-06-KB-70min_FAIMS_3cv_-35_-45_-60_OTIT_HD-7	92	103	94	P63104_C94	1	MEWO
DIDFLKEEEHDCFLEEIMTK	20	3	1	3	12C(463.2366)	sp|P12268|IMDH2_HUMAN	P12268	IMDH2_HUMAN	Inosine-5'-monophosphate dehydrogenase 2	2020-09-06-KB-70min_FAIMS_3cv_-35_-45_-60_OTIT_HD-7	162	181	173	P12268_C173	1	MEWO
DIDFLKEEEHDCFLEEIMTKR	21	4	1	2	12C(463.2366)	sp|P12268|IMDH2_HUMAN	P12268	IMDH2_HUMAN	Inosine-5'-monophosphate dehydrogenase 2	2020-09-06-KB-70min_FAIMS_3cv_-35_-45_-60_OTIT_HD-7	162	182	173	P12268_C173	1	MEWO
DIDGLCQAFSLQHALAQSYQR	21	3	0.9924	1	6C(463.2366)	sp|Q9BYK8|HELZ2_HUMAN	Q9BYK8	HELZ2_HUMAN	Helicase with zinc finger domain 2	2020-09-06-KB-70min_FAIMS_3cv_-35_-45_-60_OTIT_HD-7	1702	1722	1707	Q9BYK8_C1707	1	MEWO
DIEREDIEFICK	12	2	0.9672	1	11C(463.2366)	sp|P50991|TCPD_HUMAN	P50991	TCPD_HUMAN	T-complex protein 1 subunit delta	2020-09-06-KB-70min_FAIMS_3cv_-35_-45_-60_OTIT_HD-7	327	338	337	P50991_C337	1	MEWO
DIFDCLEGAAR	11	2	0.9945	2	5C(463.2366)	sp|Q9Y5U2|TSSC4_HUMAN	Q9Y5U2	TSSC4_HUMAN	Protein TSSC4	2020-09-06-KB-70min_FAIMS_3cv_-35_-45_-60_OTIT_HD-7	95	105	99	Q9Y5U2_C99	1	MEWO
DIICQIAYAR	10	2	0.9998	1	4C(463.2366)	sp|P46777|RL5_HUMAN	P46777	RL5_HUMAN	60S ribosomal protein L5	2020-09-06-KB-70min_FAIMS_3cv_-35_-45_-60_OTIT_HD-7	59	68	62	P46777_C62	1	MEWO
DIIEHLNTSGAPADTSDPLQQICK	24	3	1	2	23C(463.2366)	sp|P37198|NUP62_HUMAN	P37198	NUP62_HUMAN	Nuclear pore glycoprotein p62	2020-09-06-KB-70min_FAIMS_3cv_-35_-45_-60_OTIT_HD-7	453	476	475	P37198_C475	1	MEWO
DIKEKLCYVALDFEQEMATAASSSSLEK	28	3	1	2	7C(463.2366)	sp|P63261|ACTG_HUMAN	P63261	ACTG_HUMAN	Actin, cytoplasmic 2	2020-09-06-KB-70min_FAIMS_3cv_-35_-45_-60_OTIT_HD-7	211	238	217	P63261_C217	1	MEWO
DIKWDFTPCK	10	2	0.8266	2	9C(463.2366)	sp|P38606|VATA_HUMAN	P38606	VATA_HUMAN	V-type proton ATPase catalytic subunit A	2020-09-06-KB-70min_FAIMS_3cv_-35_-45_-60_OTIT_HD-7	130	139	138	P38606_C138	1	MEWO
DILCGAADEVLAVLK	15	2	0.9995	2	4C(463.2366)	sp|O75643|U520_HUMAN	O75643	U520_HUMAN	U5 small nuclear ribonucleoprotein 200 kDa helicase	2020-09-06-KB-70min_FAIMS_3cv_-35_-45_-60_OTIT_HD-7	130	144	133	O75643_C133	1	MEWO
DILCGAADEVLAVLKNEK	18	3	1	1	4C(463.2366)	sp|O75643|U520_HUMAN	O75643	U520_HUMAN	U5 small nuclear ribonucleoprotein 200 kDa helicase	2020-09-06-KB-70min_FAIMS_3cv_-35_-45_-60_OTIT_HD-7	130	147	133	O75643_C133	1	MEWO
DILIACR	7	2	0.9431	1	6C(463.2366)	sp|P42704|LPPRC_HUMAN	P42704	LPPRC_HUMAN	Leucine-rich PPR motif-containing protein, mitochondrial	2020-09-06-KB-70min_FAIMS_3cv_-35_-45_-60_OTIT_HD-7	1038	1044	1043	P42704_C1043	1	MEWO
DILKEMFPYEASTPTGISASCR	22	3	1	3	21C(463.2366)	sp|P42167|LAP2B_HUMAN	P42167	LAP2B_HUMAN	Lamina-associated polypeptide 2, isoforms beta/gamma	2020-09-06-KB-70min_FAIMS_3cv_-35_-45_-60_OTIT_HD-7	343	364	363	P42167_C363	1	MEWO
DILPCLDGYLK	11	2	0.9989	3	5C(463.2366)	sp|P78527|PRKDC_HUMAN	P78527	PRKDC_HUMAN	DNA-dependent protein kinase catalytic subunit	2020-09-06-KB-70min_FAIMS_3cv_-35_-45_-60_OTIT_HD-7	791	801	795	P78527_C795	1	MEWO
DINAYNCEEPTEK	13	2	0.9559	2	7C(463.2366)	sp|P30041|PRDX6_HUMAN	P30041	PRDX6_HUMAN	Peroxiredoxin-6	2020-09-06-KB-70min_FAIMS_3cv_-35_-45_-60_OTIT_HD-7	85	97	91	P30041_C91	1	MEWO
DINAYNCEEPTEKLPFPIIDDR	22	3	0.9999	4	7C(463.2366)	sp|P30041|PRDX6_HUMAN	P30041	PRDX6_HUMAN	Peroxiredoxin-6	2020-09-06-KB-70min_FAIMS_3cv_-35_-45_-60_OTIT_HD-7	85	106	91	P30041_C91	1	MEWO
DINAYNCEEPTEKLPFPIIDDRNR	24	4	0.8172	1	7C(463.2366)	sp|P30041|PRDX6_HUMAN	P30041	PRDX6_HUMAN	Peroxiredoxin-6	2020-09-06-KB-70min_FAIMS_3cv_-35_-45_-60_OTIT_HD-7	85	108	91	P30041_C91	1	MEWO
DINFRPQMSQFLCLK	15	3	1	1	13C(463.2366)	sp|P52735|VAV2_HUMAN	P52735	VAV2_HUMAN	Guanine nucleotide exchange factor VAV2	2020-09-06-KB-70min_FAIMS_3cv_-35_-45_-60_OTIT_HD-7	59	73	71	P52735_C71	1	MEWO
DINTEQGQNVLEILQDCFEEK	21	3	0.9892	2	17C(463.2366)	sp|Q03188|CENPC_HUMAN	Q03188	CENPC_HUMAN	Centromere protein C	2020-09-06-KB-70min_FAIMS_3cv_-35_-45_-60_OTIT_HD-7	25	45	41	Q03188_C41	1	MEWO
DIPDYLCGK	9	2	0.5497	1	7C(463.2366)	sp|Q9UNE7|CHIP_HUMAN	Q9UNE7	CHIP_HUMAN	E3 ubiquitin-protein ligase CHIP	2020-09-06-KB-70min_FAIMS_3cv_-35_-45_-60_OTIT_HD-7	226	234	232	Q9UNE7_C232	1	MEWO
DIPFSAIYFPCYAHVK	16	3	0.983	1	11C(463.2366)	sp|Q9UJS0|CMC2_HUMAN	Q9UJS0	CMC2_HUMAN	Calcium-binding mitochondrial carrier protein Aralar2	2020-09-06-KB-70min_FAIMS_3cv_-35_-45_-60_OTIT_HD-7	493	508	503	Q9UJS0_C503	1	MEWO
DIQNTQCLLNVEHLSAGCPHVTLQFADSKGDVGLGLVK	38	4, 5	1	3	18C(463.2366), 7C(463.2366), 7C(57.0215)	sp|Q7KZF4|SND1_HUMAN	Q7KZF4	SND1_HUMAN	Staphylococcal nuclease domain-containing protein 1	2020-09-06-KB-70min_FAIMS_3cv_-35_-45_-60_OTIT_HD-7	820	857	826	Q7KZF4_C826,837	2	MEWO
DIQNTQCLLNVEHLSAGCPHVTLQFADSKGDVGLGLVK	38	4, 5	1	3	18C(463.2366), 7C(463.2366), 7C(57.0215)	sp|Q7KZF4|SND1_HUMAN	Q7KZF4	SND1_HUMAN	Staphylococcal nuclease domain-containing protein 1	2020-09-06-KB-70min_FAIMS_3cv_-35_-45_-60_OTIT_HD-7	820	857	837	Q7KZF4_C826,837	2	MEWO
DISNCWAPK	9	2	0.9729	2	5C(463.2366)	sp|Q15061|WDR43_HUMAN	Q15061	WDR43_HUMAN	WD repeat-containing protein 43	2020-09-06-KB-70min_FAIMS_3cv_-35_-45_-60_OTIT_HD-7	376	384	380	Q15061_C380	1	MEWO
DISSTLIALADKHATLSVCYK	21	3	1	2	19C(463.2366)	sp|Q13330|MTA1_HUMAN	Q13330	MTA1_HUMAN	Metastasis-associated protein MTA1	2020-09-06-KB-70min_FAIMS_3cv_-35_-45_-60_OTIT_HD-7	50	70	68	Q13330_C68	1	MEWO
DISTEGFCHLDDQNSEVKR	19	3	1	1	8C(463.2366)	sp|Q13686|ALKB1_HUMAN	Q13686	ALKB1_HUMAN	Nucleic acid dioxygenase ALKBH1	2020-09-06-KB-70min_FAIMS_3cv_-35_-45_-60_OTIT_HD-7	364	382	371	Q13686_C371	1	MEWO
DITDPLSLNTCTDEGHVVLASPLK	24	3	0.9989	1	11C(463.2366)	sp|Q7L2J0|MEPCE_HUMAN	Q7L2J0	MEPCE_HUMAN	7SK snRNA methylphosphate capping enzyme	2020-09-06-KB-70min_FAIMS_3cv_-35_-45_-60_OTIT_HD-7	234	257	244	Q7L2J0_C244	1	MEWO
DITVLDLGCGK	11	2	0.9998	2	9C(463.2366)	sp|O43148|MCES_HUMAN	O43148	MCES_HUMAN	mRNA cap guanine-N7 methyltransferase	2020-09-06-KB-70min_FAIMS_3cv_-35_-45_-60_OTIT_HD-7	198	208	206	O43148_C206	1	MEWO
DIVENICGR	9	2	0.9968	2	7C(463.2366)	sp|P42166|LAP2A_HUMAN	P42166	LAP2A_HUMAN	Lamina-associated polypeptide 2, isoform alpha	2020-09-06-KB-70min_FAIMS_3cv_-35_-45_-60_OTIT_HD-7	324	332	330	P42166_C330	1	MEWO
DKADFCIIHYAGK	13	3	0.9549	1	6C(463.2366)	sp|P35579|MYH9_HUMAN	P35579	MYH9_HUMAN	Myosin-9	2020-09-06-KB-70min_FAIMS_3cv_-35_-45_-60_OTIT_HD-7	564	576	569	P35579_C569	1	MEWO
DKADFCIIHYAGKVDYK	17	3	0.9994	1	6C(463.2366)	sp|P35579|MYH9_HUMAN	P35579	MYH9_HUMAN	Myosin-9	2020-09-06-KB-70min_FAIMS_3cv_-35_-45_-60_OTIT_HD-7	564	580	569	P35579_C569	1	MEWO
DKAPGQLECETAIAALNSCLR	21	3	1	2	19C(463.2366), 19C(57.0215), 9C(463.2366), 9C(57.0215)	sp|Q9Y490|TLN1_HUMAN	Q9Y490	TLN1_HUMAN	Talin-1	2020-09-06-KB-70min_FAIMS_3cv_-35_-45_-60_OTIT_HD-7	1653	1673	1661	Q9Y490_C1661,1671	2	MEWO
DKAPGQLECETAIAALNSCLR	21	3	1	2	19C(463.2366), 19C(57.0215), 9C(463.2366), 9C(57.0215)	sp|Q9Y490|TLN1_HUMAN	Q9Y490	TLN1_HUMAN	Talin-1	2020-09-06-KB-70min_FAIMS_3cv_-35_-45_-60_OTIT_HD-7	1653	1673	1671	Q9Y490_C1661,1671	2	MEWO
DKDGKSPLDGAMVVAASSVQGFSTVWQGLECAAK	34	3, 4	1	5	31C(463.2366)	sp|Q8N0X7|SPART_HUMAN	Q8N0X7	SPART_HUMAN	Spartin	2020-09-06-KB-70min_FAIMS_3cv_-35_-45_-60_OTIT_HD-7	528	561	558	Q8N0X7_C558	1	MEWO
DKDIIPFIDKYWECMTTR	18	3	1	2	14C(463.2366)	sp|Q9UBL3|ASH2L_HUMAN	Q9UBL3	ASH2L_HUMAN	Set1/Ash2 histone methyltransferase complex subunit ASH2	2020-09-06-KB-70min_FAIMS_3cv_-35_-45_-60_OTIT_HD-7	194	211	207	Q9UBL3_C207	1	MEWO
DKECGQLLISENQK	14	2	0.5663	1	4C(463.2366)	sp|Q8IWS0|PHF6_HUMAN	Q8IWS0	PHF6_HUMAN	PHD finger protein 6	2020-09-06-KB-70min_FAIMS_3cv_-35_-45_-60_OTIT_HD-7	25	38	28	Q8IWS0_C28	1	MEWO
DKEEIVICDR	10	2	0.9779	2	8C(463.2366)	sp|Q9NRR5|UBQL4_HUMAN	Q9NRR5	UBQL4_HUMAN	Ubiquilin-4	2020-09-06-KB-70min_FAIMS_3cv_-35_-45_-60_OTIT_HD-7	22	31	29	Q9NRR5_C29	1	MEWO
DKELTGALIASLINCYIR	18	3	1	2	15C(463.2366)	sp|O75694|NU155_HUMAN	O75694	NU155_HUMAN	Nuclear pore complex protein Nup155	2020-09-06-KB-70min_FAIMS_3cv_-35_-45_-60_OTIT_HD-7	830	847	844	O75694_C844	1	MEWO
DKEPEVVFIGDSLVQLMHQCEIWR	24	3, 4	1	6	17M(15.9949), 20C(463.2366)	sp|Q15102|PA1B3_HUMAN	Q15102	PA1B3_HUMAN	Platelet-activating factor acetylhydrolase IB subunit gamma	2020-09-06-KB-70min_FAIMS_3cv_-35_-45_-60_OTIT_HD-7	36	59	55	Q15102_C55	1	MEWO
DKEWQEQFLIPNLALIDKQESEITYLVPWCK	31	4	0.7562	1	30C(463.2366)	sp|Q9UFN0|NPS3A_HUMAN	Q9UFN0	NPS3A_HUMAN	Protein NipSnap homolog 3A	2020-09-06-KB-70min_FAIMS_3cv_-35_-45_-60_OTIT_HD-7	106	136	135	Q9UFN0_C135	1	MEWO
DKGGINLTATCPQSELDAETVK	22	3	1	1	11C(463.2366)	sp|Q9Y295|DRG1_HUMAN	Q9Y295	DRG1_HUMAN	Developmentally-regulated GTP-binding protein 1	2020-09-06-KB-70min_FAIMS_3cv_-35_-45_-60_OTIT_HD-7	185	206	195	Q9Y295_C195	1	MEWO
DKHPPELQVAFADCAADIK	19	3	0.9829	1	14C(463.2366)	sp|Q96EY7|PTCD3_HUMAN	Q96EY7	PTCD3_HUMAN	Pentatricopeptide repeat domain-containing protein 3, mitochondrial	2020-09-06-KB-70min_FAIMS_3cv_-35_-45_-60_OTIT_HD-7	538	556	551	Q96EY7_C551	1	MEWO
DKICSSHSLPLSR	13	3	1	1	4C(463.2366)	sp|Q68DA7|FMN1_HUMAN	Q68DA7	FMN1_HUMAN	Formin-1	2020-09-06-KB-70min_FAIMS_3cv_-35_-45_-60_OTIT_HD-7	194	206	197	Q68DA7_C197	1	MEWO
DKISDSNDQESANCDAK	17	3	0.967	1	14C(463.2366)	sp|Q9Y5Q9|TF3C3_HUMAN	Q9Y5Q9	TF3C3_HUMAN	General transcription factor 3C polypeptide 3	2020-09-06-KB-70min_FAIMS_3cv_-35_-45_-60_OTIT_HD-7	594	610	607	Q9Y5Q9_C607	1	MEWO
DKKLPVGFTFSFPCQQSK	18	3	1	2	14C(463.2366)	sp|P19367|HXK1_HUMAN	P19367	HXK1_HUMAN	Hexokinase-1	2020-09-06-KB-70min_FAIMS_3cv_-35_-45_-60_OTIT_HD-7	145	162	158	P19367_C158	1	MEWO
DKLDPDMALCR	11	3	0.9591	1	10C(463.2366)	sp|O00469|PLOD2_HUMAN	O00469	PLOD2_HUMAN	Procollagen-lysine,2-oxoglutarate 5-dioxygenase 2	2020-09-06-KB-70min_FAIMS_3cv_-35_-45_-60_OTIT_HD-7	485	495	494	O00469_C494	1	MEWO
DKLILQSVCTR	11	2	0.995	2	9C(463.2366)	sp|P26012|ITB8_HUMAN	P26012	ITB8_HUMAN	Integrin beta-8	2020-09-06-KB-70min_FAIMS_3cv_-35_-45_-60_OTIT_HD-7	730	740	738	P26012_C738	1	MEWO
DKLLCSQLQVADFLQNILAQEDTAK	25	3	1	2	5C(463.2366)	sp|O95229|ZWINT_HUMAN	O95229	ZWINT_HUMAN	ZW10 interactor	2020-09-06-KB-70min_FAIMS_3cv_-35_-45_-60_OTIT_HD-7	50	74	54	O95229_C54	1	MEWO
DKMCSMVK	8	2	0.6787	2	4C(463.2366)	sp|P61247|RS3A_HUMAN	P61247	RS3A_HUMAN	40S ribosomal protein S3a	2020-09-06-KB-70min_FAIMS_3cv_-35_-45_-60_OTIT_HD-7	108	115	111	P61247_C111	1	MEWO
DKMCSMVKK	9	2	0.8904	1	4C(463.2366)	sp|P61247|RS3A_HUMAN	P61247	RS3A_HUMAN	40S ribosomal protein S3a	2020-09-06-KB-70min_FAIMS_3cv_-35_-45_-60_OTIT_HD-7	108	116	111	P61247_C111	1	MEWO
DKNPAAQQVSPEWIWACIR	19	3	1	1	17C(463.2366)	sp|P49916|DNLI3_HUMAN	P49916	DNLI3_HUMAN	DNA ligase 3	2020-09-06-KB-70min_FAIMS_3cv_-35_-45_-60_OTIT_HD-7	983	1001	999	P49916_C999	1	MEWO
DKPELQFPFLQDEDTVATLLECK	23	3, 4	1	6	22C(463.2366)	sp|P09543|CN37_HUMAN	P09543	CN37_HUMAN	2',3'-cyclic-nucleotide 3'-phosphodiesterase	2020-09-06-KB-70min_FAIMS_3cv_-35_-45_-60_OTIT_HD-7	28	50	49	P09543_C49	1	MEWO
DKPGKECADAASPALSLAELR	21	3	1	1	7C(463.2366)	sp|P23508|CRCM_HUMAN	P23508	CRCM_HUMAN	Colorectal mutant cancer protein	2020-09-06-KB-70min_FAIMS_3cv_-35_-45_-60_OTIT_HD-7	691	711	697	P23508_C697	1	MEWO
DKPLGEGSFSICR	13	2	1	1	12C(463.2366)	sp|O75582|KS6A5_HUMAN	O75582	KS6A5_HUMAN	Ribosomal protein S6 kinase alpha-5	2020-09-06-KB-70min_FAIMS_3cv_-35_-45_-60_OTIT_HD-7	429	441	440	O75582_C440	1	MEWO
DKPLGEGSFSICRK	14	3	0.9999	1	12C(463.2366)	sp|O75582|KS6A5_HUMAN	O75582	KS6A5_HUMAN	Ribosomal protein S6 kinase alpha-5	2020-09-06-KB-70min_FAIMS_3cv_-35_-45_-60_OTIT_HD-7	429	442	440	O75582_C440	1	MEWO
DKPLKDVIIADCGK	14	3	1	1	12C(463.2366)	sp|P23284|PPIB_HUMAN	P23284	PPIB_HUMAN	Peptidyl-prolyl cis-trans isomerase B	2020-09-06-KB-70min_FAIMS_3cv_-35_-45_-60_OTIT_HD-7	191	204	202	P23284_C202	1	MEWO
DKPYPDCPFLLLDVR	15	3	0.903	1	7C(463.2366)	sp|Q9BYV8|CEP41_HUMAN	Q9BYV8	CEP41_HUMAN	Centrosomal protein of 41 kDa	2020-09-06-KB-70min_FAIMS_3cv_-35_-45_-60_OTIT_HD-7	165	179	171	Q9BYV8_C171	1	MEWO
DKTGTDSNSTESSETSTGSLCK	22	3	1	2	21C(463.2366)	sp|Q8N3X1|FNBP4_HUMAN	Q8N3X1	FNBP4_HUMAN	Formin-binding protein 4	2020-09-06-KB-70min_FAIMS_3cv_-35_-45_-60_OTIT_HD-7	653	674	673	Q8N3X1_C673	1	MEWO
DKVLTAEELNAAQTSVAYGCIK	22	3	1	1	20C(463.2366)	sp|P54136|SYRC_HUMAN	P54136	SYRC_HUMAN	Arginine--tRNA ligase, cytoplasmic	2020-09-06-KB-70min_FAIMS_3cv_-35_-45_-60_OTIT_HD-7	483	504	502	P54136_C502	1	MEWO
DKVVLDVGSGTGILCMFAAK	20	3	0.9201	1	15C(463.2366)	sp|Q99873|ANM1_HUMAN	Q99873	ANM1_HUMAN	Protein arginine N-methyltransferase 1	2020-09-06-KB-70min_FAIMS_3cv_-35_-45_-60_OTIT_HD-7	89	108	103	Q99873_C103	1	MEWO
DKYLHTNCLAALANMSAQFR	20	3	1	1	8C(463.2366)	sp|Q7RTS9|DYM_HUMAN	Q7RTS9	DYM_HUMAN	Dymeclin	2020-09-06-KB-70min_FAIMS_3cv_-35_-45_-60_OTIT_HD-7	456	475	463	Q7RTS9_C463	1	MEWO
DLAACIK	7	2	0.9755	1	5C(463.2366)	sp|O75874|IDHC_HUMAN	O75874	IDHC_HUMAN	Isocitrate dehydrogenase [NADP] cytoplasmic	2020-09-06-KB-70min_FAIMS_3cv_-35_-45_-60_OTIT_HD-7	375	381	379	O75874_C379	1	MEWO
DLAALHEICVAHSDELR	17	3	1	1	9C(463.2366)	sp|P20936|RASA1_HUMAN	P20936	RASA1_HUMAN	Ras GTPase-activating protein 1	2020-09-06-KB-70min_FAIMS_3cv_-35_-45_-60_OTIT_HD-7	994	1010	1002	P20936_C1002	1	MEWO
DLACFYTTK	9	2	0.9973	1	4C(463.2366)	sp|O75165|DJC13_HUMAN	O75165	DJC13_HUMAN	DnaJ homolog subfamily C member 13	2020-09-06-KB-70min_FAIMS_3cv_-35_-45_-60_OTIT_HD-7	9	17	12	O75165_C12	1	MEWO
DLAGCIHGLSNVK	13	2	0.9999	1	5C(463.2366)	sp|P48735|IDHP_HUMAN	P48735	IDHP_HUMAN	Isocitrate dehydrogenase [NADP], mitochondrial	2020-09-06-KB-70min_FAIMS_3cv_-35_-45_-60_OTIT_HD-7	414	426	418	P48735_C418	1	MEWO
DLAHCHAYLVEMSQLLQSMDVLHR	24	4	1	1	5C(463.2366)	sp|Q9H4L5|OSBL3_HUMAN	Q9H4L5	OSBL3_HUMAN	Oxysterol-binding protein-related protein 3	2020-09-06-KB-70min_FAIMS_3cv_-35_-45_-60_OTIT_HD-7	225	248	229	Q9H4L5_C229	1	MEWO
DLATPVMQPCTALDSHK	17	3	1	1	10C(463.2366)	sp|Q9NUQ3|TXLNG_HUMAN	Q9NUQ3	TXLNG_HUMAN	Gamma-taxilin	2020-09-06-KB-70min_FAIMS_3cv_-35_-45_-60_OTIT_HD-7	471	487	480	Q9NUQ3_C480	1	MEWO
DLATPVMQPCTALDSHKELNTSSKR	25	3, 4	1	2	10C(463.2366)	sp|Q9NUQ3|TXLNG_HUMAN	Q9NUQ3	TXLNG_HUMAN	Gamma-taxilin	2020-09-06-KB-70min_FAIMS_3cv_-35_-45_-60_OTIT_HD-7	471	495	480	Q9NUQ3_C480	1	MEWO
DLATVAFCDAQSTQEIHEK	19	3	1	1	8C(463.2366)	sp|P56545|CTBP2_HUMAN	P56545	CTBP2_HUMAN	C-terminal-binding protein 2	2020-09-06-KB-70min_FAIMS_3cv_-35_-45_-60_OTIT_HD-7	53	71	60	P56545_C60	1	MEWO
DLCFSPGLMEASHVVNDVNEAVQLVFR	27	3	0.9983	3	3C(463.2366), 9M(15.9949)	sp|Q9BXW7|HDHD5_HUMAN	Q9BXW7	HDHD5_HUMAN	Haloacid dehalogenase-like hydrolase domain-containing 5	2020-09-06-KB-70min_FAIMS_3cv_-35_-45_-60_OTIT_HD-7	390	416	392	Q9BXW7_C392	1	MEWO
DLCFSPGLMEASHVVNDVNEAVQLVFRK	28	3, 4	1	8	3C(463.2366), 9M(15.9949)	sp|Q9BXW7|HDHD5_HUMAN	Q9BXW7	HDHD5_HUMAN	Haloacid dehalogenase-like hydrolase domain-containing 5	2020-09-06-KB-70min_FAIMS_3cv_-35_-45_-60_OTIT_HD-7	390	417	392	Q9BXW7_C392	1	MEWO
DLCGIVASK	9	2	0.9669	2	3C(463.2366)	sp|P13489|RINI_HUMAN	P13489	RINI_HUMAN	Ribonuclease inhibitor	2020-09-06-KB-70min_FAIMS_3cv_-35_-45_-60_OTIT_HD-7	218	226	220	P13489_C220	1	MEWO
DLCQADKTWNAVLLR	15	3	1	2	3C(463.2366)	sp|Q14376|GALE_HUMAN	Q14376	GALE_HUMAN	UDP-glucose 4-epimerase	2020-09-06-KB-70min_FAIMS_3cv_-35_-45_-60_OTIT_HD-7	170	184	172	Q14376_C172	1	MEWO
DLCQVSHPHTK	11	3	0.9852	1	3C(463.2366)	sp|Q12802|AKP13_HUMAN	Q12802	AKP13_HUMAN	A-kinase anchor protein 13	2020-09-06-KB-70min_FAIMS_3cv_-35_-45_-60_OTIT_HD-7	2683	2693	2685	Q12802_C2685	1	MEWO
DLCSQVMR	8	2	0.9736	1	3C(463.2366)	sp|Q8TDD1|DDX54_HUMAN	Q8TDD1	DDX54_HUMAN	ATP-dependent RNA helicase DDX54	2020-09-06-KB-70min_FAIMS_3cv_-35_-45_-60_OTIT_HD-7	584	591	586	Q8TDD1_C586	1	MEWO
DLEEDHACIPIK	12	2	0.999	2	8C(463.2366)	sp|P13639|EF2_HUMAN	P13639	EF2_HUMAN	Elongation factor 2	2020-09-06-KB-70min_FAIMS_3cv_-35_-45_-60_OTIT_HD-7	560	571	567	P13639_C567	1	MEWO
DLEEDHACIPIKK	13	3	1	1	8C(463.2366)	sp|P13639|EF2_HUMAN	P13639	EF2_HUMAN	Elongation factor 2	2020-09-06-KB-70min_FAIMS_3cv_-35_-45_-60_OTIT_HD-7	560	572	567	P13639_C567	1	MEWO
DLETQIECLMSDQECVKR	18	3	1	3	15C(463.2366), 8C(463.2366), 8C(57.0215)	sp|Q99996|AKAP9_HUMAN	Q99996	AKAP9_HUMAN	A-kinase anchor protein 9	2020-09-06-KB-70min_FAIMS_3cv_-35_-45_-60_OTIT_HD-7	2326	2343	2333	Q99996_C2333,2340	2	MEWO
DLETQIECLMSDQECVKR	18	3	1	3	15C(463.2366), 8C(463.2366), 8C(57.0215)	sp|Q99996|AKAP9_HUMAN	Q99996	AKAP9_HUMAN	A-kinase anchor protein 9	2020-09-06-KB-70min_FAIMS_3cv_-35_-45_-60_OTIT_HD-7	2326	2343	2340	Q99996_C2333,2340	2	MEWO
DLETSCSDIR	10	2	0.9977	2	6C(463.2366)	sp|Q14203|DCTN1_HUMAN	Q14203	DCTN1_HUMAN	Dynactin subunit 1	2020-09-06-KB-70min_FAIMS_3cv_-35_-45_-60_OTIT_HD-7	786	795	791	Q14203_C791	1	MEWO
DLEVTCDPDSGGSQGLR	17	2	0.9998	1	6C(463.2366)	sp|Q9C0C2|TB182_HUMAN	Q9C0C2	TB182_HUMAN	182 kDa tankyrase-1-binding protein	2020-09-06-KB-70min_FAIMS_3cv_-35_-45_-60_OTIT_HD-7	1319	1335	1324	Q9C0C2_C1324	1	MEWO
DLFAECAK	8	2	0.9621	2	6C(463.2366)	sp|P32780|TF2H1_HUMAN	P32780	TF2H1_HUMAN	General transcription factor IIH subunit 1	2020-09-06-KB-70min_FAIMS_3cv_-35_-45_-60_OTIT_HD-7	241	248	246	P32780_C246	1	MEWO
DLFEGRPPMEQPPCGVGK	18	3	0.998	1	14C(463.2366)	sp|Q15170|TCAL1_HUMAN	Q15170	TCAL1_HUMAN	Transcription elongation factor A protein-like 1	2020-09-06-KB-70min_FAIMS_3cv_-35_-45_-60_OTIT_HD-7	75	92	88	Q15170_C88	1	MEWO
DLGGIVLANACGPCIGQWDR	20	3	1	1	11C(57.0215), 14C(463.2366)	sp|Q99798|ACON_HUMAN	Q99798	ACON_HUMAN	Aconitate hydratase, mitochondrial	2020-09-06-KB-70min_FAIMS_3cv_-35_-45_-60_OTIT_HD-7	438	457	448	Q99798_C448,451	2	MEWO
DLGGIVLANACGPCIGQWDR	20	3	1	1	11C(57.0215), 14C(463.2366)	sp|Q99798|ACON_HUMAN	Q99798	ACON_HUMAN	Aconitate hydratase, mitochondrial	2020-09-06-KB-70min_FAIMS_3cv_-35_-45_-60_OTIT_HD-7	438	457	451	Q99798_C448,451	2	MEWO
DLGGIVLANACGPCIGQWDRK	21	3	1	2	11C(57.0215), 14C(463.2366)	sp|Q99798|ACON_HUMAN	Q99798	ACON_HUMAN	Aconitate hydratase, mitochondrial	2020-09-06-KB-70min_FAIMS_3cv_-35_-45_-60_OTIT_HD-7	438	458	448	Q99798_C448,451	2	MEWO
DLGGIVLANACGPCIGQWDRK	21	3	1	2	11C(57.0215), 14C(463.2366)	sp|Q99798|ACON_HUMAN	Q99798	ACON_HUMAN	Aconitate hydratase, mitochondrial	2020-09-06-KB-70min_FAIMS_3cv_-35_-45_-60_OTIT_HD-7	438	458	451	Q99798_C448,451	2	MEWO
DLGPTLLVHGVTPVTCTDL	19	3	0.9904	1	16C(463.2366)	sp|Q9BXP2|S12A9_HUMAN	Q9BXP2	S12A9_HUMAN	Solute carrier family 12 member 9	2020-09-06-KB-70min_FAIMS_3cv_-35_-45_-60_OTIT_HD-7	896	914	911	Q9BXP2_C911	1	MEWO
DLILQCLDDKDESIR	15	2, 3	0.9989	2	6C(463.2366)	sp|O14617|AP3D1_HUMAN	O14617	AP3D1_HUMAN	AP-3 complex subunit delta-1	2020-09-06-KB-70min_FAIMS_3cv_-35_-45_-60_OTIT_HD-7	343	357	348	O14617_C348	1	MEWO
DLKDYFTKFGEVVDCTIK	18	3	0.7484	1	15C(463.2366)	sp|Q99729|ROAA_HUMAN	Q99729	ROAA_HUMAN	Heterogeneous nuclear ribonucleoprotein A/B	2020-09-06-KB-70min_FAIMS_3cv_-35_-45_-60_OTIT_HD-7	84	101	98	Q99729_C98	1	MEWO
DLKETLEFADQENQVAHLELGQVECQLK	28	4	1	1	25C(463.2366)	sp|Q96R06|SPAG5_HUMAN	Q96R06	SPAG5_HUMAN	Sperm-associated antigen 5	2020-09-06-KB-70min_FAIMS_3cv_-35_-45_-60_OTIT_HD-7	798	825	822	Q96R06_C822	1	MEWO
DLKPENILLDSQGHIVLTDFGLCK	24	4	1	2	23C(463.2366)	sp|O00141|SGK1_HUMAN	O00141	SGK1_HUMAN	Serine/threonine-protein kinase Sgk1	2020-09-06-KB-70min_FAIMS_3cv_-35_-45_-60_OTIT_HD-7	222	245	244	O00141_C244	1	MEWO
DLKPENILLDSVGHVVLTDFGLCK	24	4	1	3	23C(463.2366)	sp|Q96BR1|SGK3_HUMAN	Q96BR1	SGK3_HUMAN	Serine/threonine-protein kinase Sgk3	2020-09-06-KB-70min_FAIMS_3cv_-35_-45_-60_OTIT_HD-7	286	309	308	Q96BR1_C308	1	MEWO
DLKPSNLAVNEDCELK	16	3	1	1	13C(463.2366)	sp|Q16539|MK14_HUMAN	Q16539	MK14_HUMAN	Mitogen-activated protein kinase 14	2020-09-06-KB-70min_FAIMS_3cv_-35_-45_-60_OTIT_HD-7	150	165	162	Q16539_C162	1	MEWO
DLKPSNLLLNTTCDLK	16	3	1	3	13C(463.2366)	sp|P28482|MK01_HUMAN	P28482	MK01_HUMAN	Mitogen-activated protein kinase 1	2020-09-06-KB-70min_FAIMS_3cv_-35_-45_-60_OTIT_HD-7	149	164	161	P28482_C161	1	MEWO
DLKPSNLLLNTTCDLKICDFGLAR	24	3, 4	0.9804	2	13C(463.2366), 18C(463.2366), 18C(57.0215)	sp|P28482|MK01_HUMAN	P28482	MK01_HUMAN	Mitogen-activated protein kinase 1	2020-09-06-KB-70min_FAIMS_3cv_-35_-45_-60_OTIT_HD-7	149	172	161	P28482_C161,166	2	MEWO
DLKPSNLLLNTTCDLKICDFGLAR	24	3, 4	0.9804	2	13C(463.2366), 18C(463.2366), 18C(57.0215)	sp|P28482|MK01_HUMAN	P28482	MK01_HUMAN	Mitogen-activated protein kinase 1	2020-09-06-KB-70min_FAIMS_3cv_-35_-45_-60_OTIT_HD-7	149	172	166	P28482_C161,166	2	MEWO
DLLADLIGCQR	11	2	0.9957	1	9C(463.2366)	sp|Q13523|PRP4B_HUMAN	Q13523	PRP4B_HUMAN	Serine/threonine-protein kinase PRP4 homolog	2020-09-06-KB-70min_FAIMS_3cv_-35_-45_-60_OTIT_HD-7	954	964	962	Q13523_C962	1	MEWO
DLLADLIGCQRLPEDQR	17	3	0.7788	3	9C(463.2366)	sp|Q13523|PRP4B_HUMAN	Q13523	PRP4B_HUMAN	Serine/threonine-protein kinase PRP4 homolog	2020-09-06-KB-70min_FAIMS_3cv_-35_-45_-60_OTIT_HD-7	954	970	962	Q13523_C962	1	MEWO
DLLADLIGCQRLPEDQRK	18	3	0.7952	1	9C(463.2366)	sp|Q13523|PRP4B_HUMAN	Q13523	PRP4B_HUMAN	Serine/threonine-protein kinase PRP4 homolog	2020-09-06-KB-70min_FAIMS_3cv_-35_-45_-60_OTIT_HD-7	954	971	962	Q13523_C962	1	MEWO
DLLGLCEQKR	10	2	0.9994	1	6C(463.2366)	sp|O14980|XPO1_HUMAN	O14980	XPO1_HUMAN	Exportin-1	2020-09-06-KB-70min_FAIMS_3cv_-35_-45_-60_OTIT_HD-7	523	532	528	O14980_C528	1	MEWO
DLLLGKLDIISPQLSSASLLTPQSAECLR	29	3	1	1	27C(463.2366)	sp|Q15643|TRIPB_HUMAN	Q15643	TRIPB_HUMAN	Thyroid receptor-interacting protein 11	2020-09-06-KB-70min_FAIMS_3cv_-35_-45_-60_OTIT_HD-7	1303	1331	1329	Q15643_C1329	1	MEWO
DLLLYDCMPWTR	12	2	0.9815	1	7C(463.2366)	sp|Q13425|SNTB2_HUMAN	Q13425	SNTB2_HUMAN	Beta-2-syntrophin	2020-09-06-KB-70min_FAIMS_3cv_-35_-45_-60_OTIT_HD-7	356	367	362	Q13425_C362	1	MEWO
DLLNWCNR	8	2	0.9509	1	6C(463.2366)	sp|Q9NU22|MDN1_HUMAN	Q9NU22	MDN1_HUMAN	Midasin	2020-09-06-KB-70min_FAIMS_3cv_-35_-45_-60_OTIT_HD-7	549	556	554	Q9NU22_C554	1	MEWO
DLLPCFPEGLVK	12	2	0.959	1	5C(463.2366)	sp|Q5JTH9|RRP12_HUMAN	Q5JTH9	RRP12_HUMAN	RRP12-like protein	2020-09-06-KB-70min_FAIMS_3cv_-35_-45_-60_OTIT_HD-7	313	324	317	Q5JTH9_C317	1	MEWO
DLLVAAEAFSELNHLSPVQGTEASLCAPSVYEGK	34	3	0.9159	1	26C(463.2366)	sp|Q8WYP5|ELYS_HUMAN	Q8WYP5	ELYS_HUMAN	Protein ELYS	2020-09-06-KB-70min_FAIMS_3cv_-35_-45_-60_OTIT_HD-7	1387	1420	1412	Q8WYP5_C1412	1	MEWO
DLLVQQASQCLSK	13	2	0.9976	1	10C(463.2366)	sp|Q1KMD3|HNRL2_HUMAN	Q1KMD3	HNRL2_HUMAN	Heterogeneous nuclear ribonucleoprotein U-like protein 2	2020-09-06-KB-70min_FAIMS_3cv_-35_-45_-60_OTIT_HD-7	509	521	518	Q1KMD3_C518	1	MEWO
DLMACAQTGSGK	12	2	0.9979	3	5C(463.2366)	sp|O15523|DDX3Y_HUMAN	O15523	DDX3Y_HUMAN	ATP-dependent RNA helicase DDX3Y	2020-09-06-KB-70min_FAIMS_3cv_-35_-45_-60_OTIT_HD-7	217	228	221	O15523_C221	1	MEWO
DLMENCIPNNQLSKPDALVR	20	3	1	1	6C(463.2366)	sp|Q8N5G2|MACOI_HUMAN	Q8N5G2	MACOI_HUMAN	Macoilin	2020-09-06-KB-70min_FAIMS_3cv_-35_-45_-60_OTIT_HD-7	366	385	371	Q8N5G2_C371	1	MEWO
DLMNQLCTYIR	11	2	0.9872	1	7C(463.2366)	sp|Q86W50|MET16_HUMAN	Q86W50	MET16_HUMAN	U6 small nuclear RNA (adenine-(43)-N(6))-methyltransferase	2020-09-06-KB-70min_FAIMS_3cv_-35_-45_-60_OTIT_HD-7	542	552	548	Q86W50_C548	1	MEWO
DLNCVPEIADTLGAVAK	17	2	0.9942	2	4C(463.2366)	sp|O14744|ANM5_HUMAN	O14744	ANM5_HUMAN	Protein arginine N-methyltransferase 5	2020-09-06-KB-70min_FAIMS_3cv_-35_-45_-60_OTIT_HD-7	19	35	22	O14744_C22	1	MEWO
DLNYCFSGMSDHR	13	2, 3	0.9999	8	5C(463.2366), 9M(15.9949)	sp|P31943|HNRH1_HUMAN	P31943	HNRH1_HUMAN	Heterogeneous nuclear ribonucleoprotein H	2020-09-06-KB-70min_FAIMS_3cv_-35_-45_-60_OTIT_HD-7	263	275	267	P31943_C267	1	MEWO
DLNYCFSGMSDHRYGDGGSSFQSTTGHCVHMR	32	6	1	1	28C(57.0215), 5C(463.2366)	sp|P55795|HNRH2_HUMAN	P55795	HNRH2_HUMAN	Heterogeneous nuclear ribonucleoprotein H2	2020-09-06-KB-70min_FAIMS_3cv_-35_-45_-60_OTIT_HD-7	263	294	267	P55795_C267,290	2	MEWO
DLNYCFSGMSDHRYGDGGSSFQSTTGHCVHMR	32	6	1	1	28C(57.0215), 5C(463.2366)	sp|P55795|HNRH2_HUMAN	P55795	HNRH2_HUMAN	Heterogeneous nuclear ribonucleoprotein H2	2020-09-06-KB-70min_FAIMS_3cv_-35_-45_-60_OTIT_HD-7	263	294	290	P55795_C267,290	2	MEWO
DLNYCFSGMSDHRYGDGGSTFQSTTGHCVHMR	32	4, 5	1	4	28C(463.2366), 28C(57.0215), 5C(463.2366)	sp|P31943|HNRH1_HUMAN	P31943	HNRH1_HUMAN	Heterogeneous nuclear ribonucleoprotein H	2020-09-06-KB-70min_FAIMS_3cv_-35_-45_-60_OTIT_HD-7	263	294	267	P31943_C267,290	2	MEWO
DLNYCFSGMSDHRYGDGGSTFQSTTGHCVHMR	32	4, 5	1	4	28C(463.2366), 28C(57.0215), 5C(463.2366)	sp|P31943|HNRH1_HUMAN	P31943	HNRH1_HUMAN	Heterogeneous nuclear ribonucleoprotein H	2020-09-06-KB-70min_FAIMS_3cv_-35_-45_-60_OTIT_HD-7	263	294	290	P31943_C267,290	2	MEWO
DLPIKLNQWCNVVR	14	2, 3	1	3	10C(463.2366)	sp|P07814|SYEP_HUMAN	P07814	SYEP_HUMAN	Bifunctional glutamate/proline--tRNA ligase	2020-09-06-KB-70min_FAIMS_3cv_-35_-45_-60_OTIT_HD-7	1139	1152	1148	P07814_C1148	1	MEWO
DLPTSPVDLVINCLDCPENVFLR	23	3	0.7495	1	13C(57.0215), 16C(463.2366)	sp|Q96F86|EDC3_HUMAN	Q96F86	EDC3_HUMAN	Enhancer of mRNA-decapping protein 3	2020-09-06-KB-70min_FAIMS_3cv_-35_-45_-60_OTIT_HD-7	398	420	410	Q96F86_C410,413	2	MEWO
DLPTSPVDLVINCLDCPENVFLR	23	3	0.7495	1	13C(57.0215), 16C(463.2366)	sp|Q96F86|EDC3_HUMAN	Q96F86	EDC3_HUMAN	Enhancer of mRNA-decapping protein 3	2020-09-06-KB-70min_FAIMS_3cv_-35_-45_-60_OTIT_HD-7	398	420	413	Q96F86_C410,413	2	MEWO
DLQDKNCLLETAK	13	2	0.9377	1	7C(463.2366)	sp|O75116|ROCK2_HUMAN	O75116	ROCK2_HUMAN	Rho-associated protein kinase 2	2020-09-06-KB-70min_FAIMS_3cv_-35_-45_-60_OTIT_HD-7	601	613	607	O75116_C607	1	MEWO
DLQFLQSFCPSEVQPFLR	18	3	1	2	9C(463.2366)	sp|Q8TDY2|RBCC1_HUMAN	Q8TDY2	RBCC1_HUMAN	RB1-inducible coiled-coil protein 1	2020-09-06-KB-70min_FAIMS_3cv_-35_-45_-60_OTIT_HD-7	581	598	589	Q8TDY2_C589	1	MEWO
DLQNPIIVQLCDQWDNPAPVQHVK	24	3	0.9867	1	11C(463.2366)	sp|A6NHR9|SMHD1_HUMAN	A6NHR9	SMHD1_HUMAN	Structural maintenance of chromosomes flexible hinge domain-containing protein 1	2020-09-06-KB-70min_FAIMS_3cv_-35_-45_-60_OTIT_HD-7	1276	1299	1286	A6NHR9_C1286	1	MEWO
DLQPFPTCQALVYR	14	2	0.9996	2	8C(463.2366)	sp|Q14137|BOP1_HUMAN	Q14137	BOP1_HUMAN	Ribosome biogenesis protein BOP1	2020-09-06-KB-70min_FAIMS_3cv_-35_-45_-60_OTIT_HD-7	397	410	404	Q14137_C404	1	MEWO
DLSGKHPVSALMEICNK	17	3	1	2	15C(463.2366)	sp|P18583|SON_HUMAN	P18583	SON_HUMAN	Protein SON	2020-09-06-KB-70min_FAIMS_3cv_-35_-45_-60_OTIT_HD-7	2366	2382	2380	P18583_C2380	1	MEWO
DLSGSAQNSGCLSR	14	2	0.9895	1	11C(463.2366)	sp|Q9NR82|KCNQ5_HUMAN	Q9NR82	KCNQ5_HUMAN	Potassium voltage-gated channel subfamily KQT member 5	2020-09-06-KB-70min_FAIMS_3cv_-35_-45_-60_OTIT_HD-7	665	678	675	Q9NR82_C675	1	MEWO
DLSHIGDAVVISCAK	15	3	1	3	13C(463.2366)	sp|P12004|PCNA_HUMAN	P12004	PCNA_HUMAN	Proliferating cell nuclear antigen	2020-09-06-KB-70min_FAIMS_3cv_-35_-45_-60_OTIT_HD-7	150	164	162	P12004_C162	1	MEWO
DLSIEEQSECAQDFYHNVAER	21	3	1	1	10C(463.2366)	sp|Q9UJ41|RABX5_HUMAN	Q9UJ41	RABX5_HUMAN	Rab5 GDP/GTP exchange factor	2020-09-06-KB-70min_FAIMS_3cv_-35_-45_-60_OTIT_HD-7	350	370	359	Q9UJ41_C359	1	MEWO
DLSQAPFSWPAGALVAQACHAATAALHTHR	30	4, 5	1	2	19C(463.2366)	sp|Q6GMV3|PTRD1_HUMAN	Q6GMV3	PTRD1_HUMAN	Putative peptidyl-tRNA hydrolase PTRHD1	2020-09-06-KB-70min_FAIMS_3cv_-35_-45_-60_OTIT_HD-7	34	63	52	Q6GMV3_C52	1	MEWO
DLSYCLSGMYDHR	13	2	0.9963	2	5C(463.2366)	sp|P52597|HNRPF_HUMAN	P52597	HNRPF_HUMAN	Heterogeneous nuclear ribonucleoprotein F	2020-09-06-KB-70min_FAIMS_3cv_-35_-45_-60_OTIT_HD-7	263	275	267	P52597_C267	1	MEWO
DLTCAVITEFAR	12	2	0.9934	2	4C(463.2366)	sp|Q9NXH9|TRM1_HUMAN	Q9NXH9	TRM1_HUMAN	tRNA (guanine(26)-N(2))-dimethyltransferase	2020-09-06-KB-70min_FAIMS_3cv_-35_-45_-60_OTIT_HD-7	83	94	86	Q9NXH9_C86	1	MEWO
DLTEFTQVVQHDTACTIAATASVVK	25	3	1	2	15C(463.2366)	sp|Q9NW68|BSDC1_HUMAN	Q9NW68	BSDC1_HUMAN	BSD domain-containing protein 1	2020-09-06-KB-70min_FAIMS_3cv_-35_-45_-60_OTIT_HD-7	35	59	49	Q9NW68_C49	1	MEWO
DLTTAGAVTQCYR	13	2	0.9969	2	11C(463.2366)	sp|Q02543|RL18A_HUMAN	Q02543	RL18A_HUMAN	60S ribosomal protein L18a	2020-09-06-KB-70min_FAIMS_3cv_-35_-45_-60_OTIT_HD-7	99	111	109	Q02543_C109	1	MEWO
DLVEPLCR	8	2	0.9613	1	7C(463.2366)	sp|Q9Y3M8|STA13_HUMAN	Q9Y3M8	STA13_HUMAN	StAR-related lipid transfer protein 13	2020-09-06-KB-70min_FAIMS_3cv_-35_-45_-60_OTIT_HD-7	101	108	107	Q9Y3M8_C107	1	MEWO
DLVVPGSKPSGNDSCELR	18	2	0.9935	1	15C(463.2366)	sp|P33981|TTK_HUMAN	P33981	TTK_HUMAN	Dual specificity protein kinase TTK	2020-09-06-KB-70min_FAIMS_3cv_-35_-45_-60_OTIT_HD-7	308	325	322	P33981_C322	1	MEWO
DLYQEWKECEEDNPVIR	17	3	1	1	9C(463.2366)	sp|Q9NQT8|KI13B_HUMAN	Q9NQT8	KI13B_HUMAN	Kinesin-like protein KIF13B	2020-09-06-KB-70min_FAIMS_3cv_-35_-45_-60_OTIT_HD-7	765	781	773	Q9NQT8_C773	1	MEWO
DMCLEKDTLGLFLR	14	2, 3	1	3	3C(463.2366)	sp|O75643|U520_HUMAN	O75643	U520_HUMAN	U5 small nuclear ribonucleoprotein 200 kDa helicase	2020-09-06-KB-70min_FAIMS_3cv_-35_-45_-60_OTIT_HD-7	740	753	742	O75643_C742	1	MEWO
DMGEDLECLCQIMR	14	2	0.9794	1	10C(57.0215), 8C(463.2366)	sp|P78344|IF4G2_HUMAN	P78344	IF4G2_HUMAN	Eukaryotic translation initiation factor 4 gamma 2	2020-09-06-KB-70min_FAIMS_3cv_-35_-45_-60_OTIT_HD-7	246	259	253	P78344_C253,255	2	MEWO
DMGEDLECLCQIMR	14	2	0.9794	1	10C(57.0215), 8C(463.2366)	sp|P78344|IF4G2_HUMAN	P78344	IF4G2_HUMAN	Eukaryotic translation initiation factor 4 gamma 2	2020-09-06-KB-70min_FAIMS_3cv_-35_-45_-60_OTIT_HD-7	246	259	255	P78344_C253,255	2	MEWO
DMGSCEIYPQTIQHNPNGR	19	3	1	1	5C(463.2366)	sp|P35606|COPB2_HUMAN	P35606	COPB2_HUMAN	Coatomer subunit beta'	2020-09-06-KB-70min_FAIMS_3cv_-35_-45_-60_OTIT_HD-7	347	365	351	P35606_C351	1	MEWO
DMGTVVLGKLESGSICK	17	3	1	2	16C(463.2366)	sp|P15170|ERF3A_HUMAN	P15170	ERF3A_HUMAN	Eukaryotic peptide chain release factor GTP-binding subunit ERF3A	2020-09-06-KB-70min_FAIMS_3cv_-35_-45_-60_OTIT_HD-7	312	328	327	P15170_C327	1	MEWO
DMLCEDLAHATEQLNMLTEASKK	23	4	0.988	1	4C(463.2366)	sp|Q9NS87|KIF15_HUMAN	Q9NS87	KIF15_HUMAN	Kinesin-like protein KIF15	2020-09-06-KB-70min_FAIMS_3cv_-35_-45_-60_OTIT_HD-7	1059	1081	1062	Q9NS87_C1062	1	MEWO
DMLLCPR	7	2	0.6576	1	5C(463.2366)	sp|Q9UGR2|Z3H7B_HUMAN	Q9UGR2	Z3H7B_HUMAN	Zinc finger CCCH domain-containing protein 7B	2020-09-06-KB-70min_FAIMS_3cv_-35_-45_-60_OTIT_HD-7	952	958	956	Q9UGR2_C956	1	MEWO
DMNETLPGERPDTIHLEGLPCK	22	3	0.8502	1	21C(463.2366)	sp|Q02040|AK17A_HUMAN	Q02040	AK17A_HUMAN	A-kinase anchor protein 17A	2020-09-06-KB-70min_FAIMS_3cv_-35_-45_-60_OTIT_HD-7	136	157	156	Q02040_C156	1	MEWO
DMPLLSCLESLR	12	2	0.9971	2	7C(463.2366)	sp|O60610|DIAP1_HUMAN	O60610	DIAP1_HUMAN	Protein diaphanous homolog 1	2020-09-06-KB-70min_FAIMS_3cv_-35_-45_-60_OTIT_HD-7	158	169	164	O60610_C164	1	MEWO
DMVCNMLGLNK	11	2	0.9999	1	4C(463.2366)	sp|Q9ULK4|MED23_HUMAN	Q9ULK4	MED23_HUMAN	Mediator of RNA polymerase II transcription subunit 23	2020-09-06-KB-70min_FAIMS_3cv_-35_-45_-60_OTIT_HD-7	281	291	284	Q9ULK4_C284	1	MEWO
DMVNVCETNLSKPNPPSLAK	20	3	0.9994	1	6C(463.2366)	sp|Q9UKK3|PARP4_HUMAN	Q9UKK3	PARP4_HUMAN	Poly [ADP-ribose] polymerase 4	2020-09-06-KB-70min_FAIMS_3cv_-35_-45_-60_OTIT_HD-7	355	374	360	Q9UKK3_C360	1	MEWO
DNAAVDGISLHLQDICPLLYSTDDAICSK	29	3	0.9834	1	16C(463.2366), 27C(463.2366)	sp|O75694|NU155_HUMAN	O75694	NU155_HUMAN	Nuclear pore complex protein Nup155	2020-09-06-KB-70min_FAIMS_3cv_-35_-45_-60_OTIT_HD-7	848	876	863	O75694_C863,874	2	MEWO
DNAAVDGISLHLQDICPLLYSTDDAICSK	29	3	0.9834	1	16C(463.2366), 27C(463.2366)	sp|O75694|NU155_HUMAN	O75694	NU155_HUMAN	Nuclear pore complex protein Nup155	2020-09-06-KB-70min_FAIMS_3cv_-35_-45_-60_OTIT_HD-7	848	876	874	O75694_C863,874	2	MEWO
DNCPLVANLVTASLR	15	2	0.9999	2	3C(463.2366)	sp|P28340|DPOD1_HUMAN	P28340	DPOD1_HUMAN	DNA polymerase delta catalytic subunit	2020-09-06-KB-70min_FAIMS_3cv_-35_-45_-60_OTIT_HD-7	835	849	837	P28340_C837	1	MEWO
DNCPYVYNTDQR	12	2	0.996	2	3C(463.2366)	sp|P35442|TSP2_HUMAN	P35442	TSP2_HUMAN	Thrombospondin-2	2020-09-06-KB-70min_FAIMS_3cv_-35_-45_-60_OTIT_HD-7	813	824	815	P35442_C815	1	MEWO
DNCQYVYNVDQR	12	2	0.9983	1	3C(463.2366)	sp|P07996|TSP1_HUMAN	P07996	TSP1_HUMAN	Thrombospondin-1	2020-09-06-KB-70min_FAIMS_3cv_-35_-45_-60_OTIT_HD-7	811	822	813	P07996_C813	1	MEWO
DNGNGTYSCSYVPR	14	2	0.9123	1	9C(463.2366)	sp|P21333|FLNA_HUMAN	P21333	FLNA_HUMAN	Filamin-A	2020-09-06-KB-70min_FAIMS_3cv_-35_-45_-60_OTIT_HD-7	725	738	733	P21333_C733	1	MEWO
DNIACVILTFKEPFGTEGR	19	3	0.9991	1	5C(463.2366)	sp|P11413|G6PD_HUMAN	P11413	G6PD_HUMAN	Glucose-6-phosphate 1-dehydrogenase	2020-09-06-KB-70min_FAIMS_3cv_-35_-45_-60_OTIT_HD-7	228	246	232	P11413_C232	1	MEWO
DNKPLVERFETFCLDPSLVTK	21	3	0.6113	1	13C(463.2366)	sp|Q9UHB9|SRP68_HUMAN	Q9UHB9	SRP68_HUMAN	Signal recognition particle subunit SRP68	2020-09-06-KB-70min_FAIMS_3cv_-35_-45_-60_OTIT_HD-7	550	570	562	Q9UHB9_C562	1	MEWO
DNLHQIDAVEGPAAFLDILAPPYDPDDGRDCHYYR	35	4	1	1	31C(463.2366)	sp|Q96SZ5|AEDO_HUMAN	Q96SZ5	AEDO_HUMAN	2-aminoethanethiol dioxygenase	2020-09-06-KB-70min_FAIMS_3cv_-35_-45_-60_OTIT_HD-7	190	224	220	Q96SZ5_C220	1	MEWO
DNLPFLNSVLKNPVCK	16	3	0.8524	1	15C(463.2366)	sp|O15327|INP4B_HUMAN	O15327	INP4B_HUMAN	Type II inositol 3,4-bisphosphate 4-phosphatase	2020-09-06-KB-70min_FAIMS_3cv_-35_-45_-60_OTIT_HD-7	222	237	236	O15327_C236	1	MEWO
DNNMAPYYEALCK	13	2	0.997	1	12C(463.2366)	sp|Q15008|PSMD6_HUMAN	Q15008	PSMD6_HUMAN	26S proteasome non-ATPase regulatory subunit 6	2020-09-06-KB-70min_FAIMS_3cv_-35_-45_-60_OTIT_HD-7	47	59	58	Q15008_C58	1	MEWO
DNQNFCVPCYEK	12	2	0.9788	1	6C(463.2366), 9C(57.0215)	sp|Q14192|FHL2_HUMAN	Q14192	FHL2_HUMAN	Four and a half LIM domains protein 2	2020-09-06-KB-70min_FAIMS_3cv_-35_-45_-60_OTIT_HD-7	145	156	150	Q14192_C150,153	2	MEWO
DNQNFCVPCYEK	12	2	0.9788	1	6C(463.2366), 9C(57.0215)	sp|Q14192|FHL2_HUMAN	Q14192	FHL2_HUMAN	Four and a half LIM domains protein 2	2020-09-06-KB-70min_FAIMS_3cv_-35_-45_-60_OTIT_HD-7	145	156	153	Q14192_C150,153	2	MEWO
DNTIEHLLPLFLAQLKDECPEVR	23	3, 4	1	5	19C(463.2366)	sp|P30153|2AAA_HUMAN	P30153	2AAA_HUMAN	Serine/threonine-protein phosphatase 2A 65 kDa regulatory subunit A alpha isoform	2020-09-06-KB-70min_FAIMS_3cv_-35_-45_-60_OTIT_HD-7	359	381	377	P30153_C377	1	MEWO
DNVCSPGGATIHALHFLESGGFR	23	3	1	1	4C(463.2366)	sp|Q96C36|P5CR2_HUMAN	Q96C36	P5CR2_HUMAN	Pyrroline-5-carboxylate reductase 2	2020-09-06-KB-70min_FAIMS_3cv_-35_-45_-60_OTIT_HD-7	229	251	232	Q96C36_C232	1	MEWO
DNVPFHSLVFPCSALGAEDNYTLVSHLIATEYLNYEDGK	39	4	1	1	12C(463.2366)	sp|P56192|SYMC_HUMAN	P56192	SYMC_HUMAN	Methionine--tRNA ligase, cytoplasmic	2020-09-06-KB-70min_FAIMS_3cv_-35_-45_-60_OTIT_HD-7	555	593	566	P56192_C566	1	MEWO
DNVPFHSLVFPCSALGAEDNYTLVSHLIATEYLNYEDGKFSK	42	4, 5	1	3	12C(463.2366)	sp|P56192|SYMC_HUMAN	P56192	SYMC_HUMAN	Methionine--tRNA ligase, cytoplasmic	2020-09-06-KB-70min_FAIMS_3cv_-35_-45_-60_OTIT_HD-7	555	596	566	P56192_C566	1	MEWO
DNWFCEPCSNPHPLVWAK	18	3	0.9997	2	5C(463.2366), 8C(463.2366)	sp|Q9ULU4|PKCB1_HUMAN	Q9ULU4	PKCB1_HUMAN	Protein kinase C-binding protein 1	2020-09-06-KB-70min_FAIMS_3cv_-35_-45_-60_OTIT_HD-7	267	284	271	Q9ULU4_C271,274	2	MEWO
DNWFCEPCSNPHPLVWAK	18	3	0.9997	2	5C(463.2366), 8C(463.2366)	sp|Q9ULU4|PKCB1_HUMAN	Q9ULU4	PKCB1_HUMAN	Protein kinase C-binding protein 1	2020-09-06-KB-70min_FAIMS_3cv_-35_-45_-60_OTIT_HD-7	267	284	274	Q9ULU4_C271,274	2	MEWO
DNWVFCGGK	9	2	0.9693	3	6C(463.2366)	sp|Q92520|FAM3C_HUMAN	Q92520	FAM3C_HUMAN	Protein FAM3C	2020-09-06-KB-70min_FAIMS_3cv_-35_-45_-60_OTIT_HD-7	180	188	185	Q92520_C185	1	MEWO
DPALCQHKPLTPQGDELSEPR	21	3	1	2	5C(463.2366)	sp|Q8NFA0|UBP32_HUMAN	Q8NFA0	UBP32_HUMAN	Ubiquitin carboxyl-terminal hydrolase 32	2020-09-06-KB-70min_FAIMS_3cv_-35_-45_-60_OTIT_HD-7	1316	1336	1320	Q8NFA0_C1320	1	MEWO
DPDGNKIDLVCDAMR	15	3	0.9337	1	11C(463.2366)	sp|O95163|ELP1_HUMAN	O95163	ELP1_HUMAN	Elongator complex protein 1	2020-09-06-KB-70min_FAIMS_3cv_-35_-45_-60_OTIT_HD-7	810	824	820	O95163_C820	1	MEWO
DPHLACVAYER	11	2	0.9991	1	6C(463.2366)	sp|Q00610|CLH1_HUMAN	Q00610	CLH1_HUMAN	Clathrin heavy chain 1	2020-09-06-KB-70min_FAIMS_3cv_-35_-45_-60_OTIT_HD-7	913	923	918	Q00610_C918	1	MEWO
DPIPYLPPLEKLPHEKHHNQPYCGIAPYIR	30	4, 5	1	3	23C(463.2366)	sp|P08621|RU17_HUMAN	P08621	RU17_HUMAN	U1 small nuclear ribonucleoprotein 70 kDa	2020-09-06-KB-70min_FAIMS_3cv_-35_-45_-60_OTIT_HD-7	17	46	39	P08621_C39	1	MEWO
DPQGFINDWLQSQCR	15	2, 3	1	3	14C(463.2366)	sp|Q96GM5|SMRD1_HUMAN	Q96GM5	SMRD1_HUMAN	SWI/SNF-related matrix-associated actin-dependent regulator of chromatin subfamily D member 1	2020-09-06-KB-70min_FAIMS_3cv_-35_-45_-60_OTIT_HD-7	447	461	460	Q96GM5_C460	1	MEWO
DPSQPQQWVSSQVLLCKR	18	3	0.9983	1	16C(463.2366)	sp|Q5SNT2|TM201_HUMAN	Q5SNT2	TM201_HUMAN	Transmembrane protein 201	2020-09-06-KB-70min_FAIMS_3cv_-35_-45_-60_OTIT_HD-7	106	123	121	Q5SNT2_C121	1	MEWO
DQDGCLPEEVTGCK	14	2	0.9998	1	13C(463.2366), 5C(57.0215)	sp|Q9BR61|ACBD6_HUMAN	Q9BR61	ACBD6_HUMAN	Acyl-CoA-binding domain-containing protein 6	2020-09-06-KB-70min_FAIMS_3cv_-35_-45_-60_OTIT_HD-7	255	268	259	Q9BR61_C259,267	2	MEWO
DQDGCLPEEVTGCK	14	2	0.9998	1	13C(463.2366), 5C(57.0215)	sp|Q9BR61|ACBD6_HUMAN	Q9BR61	ACBD6_HUMAN	Acyl-CoA-binding domain-containing protein 6	2020-09-06-KB-70min_FAIMS_3cv_-35_-45_-60_OTIT_HD-7	255	268	267	Q9BR61_C259,267	2	MEWO
DQECDKFNQCGTCNEFK	17	3	1	1	10C(57.0215), 13C(463.2366), 4C(463.2366)	sp|Q9UBR2|CATZ_HUMAN	Q9UBR2	CATZ_HUMAN	Cathepsin Z	2020-09-06-KB-70min_FAIMS_3cv_-35_-45_-60_OTIT_HD-7	161	177	164	Q9UBR2_C164,170,173	3	MEWO
DQECDKFNQCGTCNEFK	17	3	1	1	10C(57.0215), 13C(463.2366), 4C(463.2366)	sp|Q9UBR2|CATZ_HUMAN	Q9UBR2	CATZ_HUMAN	Cathepsin Z	2020-09-06-KB-70min_FAIMS_3cv_-35_-45_-60_OTIT_HD-7	161	177	170	Q9UBR2_C164,170,173	3	MEWO
DQECDKFNQCGTCNEFK	17	3	1	1	10C(57.0215), 13C(463.2366), 4C(463.2366)	sp|Q9UBR2|CATZ_HUMAN	Q9UBR2	CATZ_HUMAN	Cathepsin Z	2020-09-06-KB-70min_FAIMS_3cv_-35_-45_-60_OTIT_HD-7	161	177	173	Q9UBR2_C164,170,173	3	MEWO
DQELYFFHELSPGSCFFLPK	20	3	1	3	15C(463.2366)	sp|P26639|SYTC_HUMAN	P26639	SYTC_HUMAN	Threonine--tRNA ligase, cytoplasmic	2020-09-06-KB-70min_FAIMS_3cv_-35_-45_-60_OTIT_HD-7	329	348	343	P26639_C343	1	MEWO
DQEYTQLCR	9	2	0.9482	1	8C(463.2366)	sp|Q63HN8|RN213_HUMAN	Q63HN8	RN213_HUMAN	E3 ubiquitin-protein ligase RNF213	2020-09-06-KB-70min_FAIMS_3cv_-35_-45_-60_OTIT_HD-7	3077	3085	3084	Q63HN8_C3084	1	MEWO
DQNESCTR	8	2	0.9809	2	6C(463.2366)	sp|Q63HN8|RN213_HUMAN	Q63HN8	RN213_HUMAN	E3 ubiquitin-protein ligase RNF213	2020-09-06-KB-70min_FAIMS_3cv_-35_-45_-60_OTIT_HD-7	3549	3556	3554	Q63HN8_C3554	1	MEWO
DQNLLSPVNCWYLLLNQVR	19	3	1	1	10C(463.2366)	sp|Q7Z6B7|SRGP1_HUMAN	Q7Z6B7	SRGP1_HUMAN	SLIT-ROBO Rho GTPase-activating protein 1	2020-09-06-KB-70min_FAIMS_3cv_-35_-45_-60_OTIT_HD-7	90	108	99	Q7Z6B7_C99	1	MEWO
DQNVLSPVNCWNLLLNQVK	19	3	1	1	10C(463.2366)	sp|O75044|SRGP2_HUMAN	O75044	SRGP2_HUMAN	SLIT-ROBO Rho GTPase-activating protein 2	2020-09-06-KB-70min_FAIMS_3cv_-35_-45_-60_OTIT_HD-7	89	107	98	O75044_C98	1	MEWO
DQNVLSPVNCWNLLLNQVKR	20	3	1	1	10C(463.2366)	sp|O75044|SRGP2_HUMAN	O75044	SRGP2_HUMAN	SLIT-ROBO Rho GTPase-activating protein 2	2020-09-06-KB-70min_FAIMS_3cv_-35_-45_-60_OTIT_HD-7	89	108	98	O75044_C98	1	MEWO
DQPGEPATEFSCR	13	2	0.9999	2	12C(463.2366)	sp|Q6UVK1|CSPG4_HUMAN	Q6UVK1	CSPG4_HUMAN	Chondroitin sulfate proteoglycan 4	2020-09-06-KB-70min_FAIMS_3cv_-35_-45_-60_OTIT_HD-7	607	619	618	Q6UVK1_C618	1	MEWO
DQQDVFCFR	9	2	0.9976	1	7C(463.2366)	sp|P52630|STAT2_HUMAN	P52630	STAT2_HUMAN	Signal transducer and activator of transcription 2	2020-09-06-KB-70min_FAIMS_3cv_-35_-45_-60_OTIT_HD-7	168	176	174	P52630_C174	1	MEWO
DQQEAALVDMVNDGVEDLRCK	21	3	1	1	20C(463.2366)	sp|P09211|GSTP1_HUMAN	P09211	GSTP1_HUMAN	Glutathione S-transferase P	2020-09-06-KB-70min_FAIMS_3cv_-35_-45_-60_OTIT_HD-7	83	103	102	P09211_C102	1	MEWO
DQQVAPDKTCMQFSIR	16	3	1	1	10C(463.2366)	sp|Q8TBP0|TBC16_HUMAN	Q8TBP0	TBC16_HUMAN	TBC1 domain family member 16	2020-09-06-KB-70min_FAIMS_3cv_-35_-45_-60_OTIT_HD-7	362	377	371	Q8TBP0_C371	1	MEWO
DQVFGSNLANLCQR	14	2	0.9966	1	12C(463.2366)	sp|Q8IWW6|RHG12_HUMAN	Q8IWW6	RHG12_HUMAN	Rho GTPase-activating protein 12	2020-09-06-KB-70min_FAIMS_3cv_-35_-45_-60_OTIT_HD-7	651	664	662	Q8IWW6_C662	1	MEWO
DRDSYQQCHIVGAYSYPIATLSR	23	3	1	1	8C(463.2366)	sp|Q9BYV8|CEP41_HUMAN	Q9BYV8	CEP41_HUMAN	Centrosomal protein of 41 kDa	2020-09-06-KB-70min_FAIMS_3cv_-35_-45_-60_OTIT_HD-7	180	202	187	Q9BYV8_C187	1	MEWO
DREGPTDHLESACPLNLPLQNNHTAADMYLSPVR	34	4	0.9116	1	13C(463.2366)	sp|P06400|RB_HUMAN	P06400	RB_HUMAN	Retinoblastoma-associated protein	2020-09-06-KB-70min_FAIMS_3cv_-35_-45_-60_OTIT_HD-7	578	611	590	P06400_C590	1	MEWO
DREGYTSFWNDCISSGLR	18	3	1	2	12C(463.2366)	sp|Q9H4A6|GOLP3_HUMAN	Q9H4A6	GOLP3_HUMAN	Golgi phosphoprotein 3	2020-09-06-KB-70min_FAIMS_3cv_-35_-45_-60_OTIT_HD-7	73	90	84	Q9H4A6_C84	1	MEWO
DRFQLTDCQIYEVLSVIR	18	3	0.9971	1	8C(463.2366)	sp|Q16555|DPYL2_HUMAN	Q16555	DPYL2_HUMAN	Dihydropyrimidinase-related protein 2	2020-09-06-KB-70min_FAIMS_3cv_-35_-45_-60_OTIT_HD-7	172	189	179	Q16555_C179	1	MEWO
DRGNSCDSSSK	11	2	0.6065	1	6C(463.2366)	sp|Q70EK8|UBP53_HUMAN	Q70EK8	UBP53_HUMAN	Inactive ubiquitin carboxyl-terminal hydrolase 53	2020-09-06-KB-70min_FAIMS_3cv_-35_-45_-60_OTIT_HD-7	568	578	573	Q70EK8_C573	1	MEWO
DRHPPAPSPQNPQDPSPDTSPPTCPFK	27	3	1	1	24C(463.2366)	sp|P78524|ST5_HUMAN	P78524	ST5_HUMAN	Suppression of tumorigenicity 5 protein	2020-09-06-KB-70min_FAIMS_3cv_-35_-45_-60_OTIT_HD-7	69	95	92	P78524_C92	1	MEWO
DRNWYVQPSCATSGDGLYEGLTWLTSNYKS	30	3	1	1	10C(463.2366)	sp|P62330|ARF6_HUMAN	P62330	ARF6_HUMAN	ADP-ribosylation factor 6	2020-09-06-KB-70min_FAIMS_3cv_-35_-45_-60_OTIT_HD-7	146	175	155	P62330_C155	1	MEWO
DRQTNHCYIAILNIIQGEVDPTQVHK	26	4	1	2	7C(463.2366)	sp|P23258|TBG1_HUMAN	P23258	TBG1_HUMAN	Tubulin gamma-1 chain	2020-09-06-KB-70min_FAIMS_3cv_-35_-45_-60_OTIT_HD-7	310	335	316	P23258_C316	1	MEWO
DRRPLLTAPDHCSDDA	16	3	0.9039	1	12C(463.2366)	sp|Q9GZR2|REXO4_HUMAN	Q9GZR2	REXO4_HUMAN	RNA exonuclease 4	2020-09-06-KB-70min_FAIMS_3cv_-35_-45_-60_OTIT_HD-7	407	422	418	Q9GZR2_C418	1	MEWO
DRSDCLGEHLYVMVNAK	17	2, 3	1	4	13M(15.9949), 5C(463.2366)	sp|P54105|ICLN_HUMAN	P54105	ICLN_HUMAN	Methylosome subunit pICln	2020-09-06-KB-70min_FAIMS_3cv_-35_-45_-60_OTIT_HD-7	69	85	73	P54105_C73	1	MEWO
DRTDIQCLIPCAIDQDPYFR	20	3	1	4	11C(463.2366), 7C(57.0215)	sp|P23381|SYWC_HUMAN	P23381	SYWC_HUMAN	Tryptophan--tRNA ligase, cytoplasmic	2020-09-06-KB-70min_FAIMS_3cv_-35_-45_-60_OTIT_HD-7	299	318	305	P23381_C305,309	2	MEWO
DRTDIQCLIPCAIDQDPYFR	20	3	1	4	11C(463.2366), 7C(57.0215)	sp|P23381|SYWC_HUMAN	P23381	SYWC_HUMAN	Tryptophan--tRNA ligase, cytoplasmic	2020-09-06-KB-70min_FAIMS_3cv_-35_-45_-60_OTIT_HD-7	299	318	309	P23381_C305,309	2	MEWO
DRTQEFLSACK	11	2, 3	0.9992	2	10C(463.2366)	sp|Q13190|STX5_HUMAN	Q13190	STX5_HUMAN	Syntaxin-5	2020-09-06-KB-70min_FAIMS_3cv_-35_-45_-60_OTIT_HD-7	59	69	68	Q13190_C68	1	MEWO
DRVDEEALNFPYEDDFDNDVDALLEEGLCAPK	32	3	1	1	29C(463.2366)	sp|Q8WYQ5|DGCR8_HUMAN	Q8WYQ5	DGCR8_HUMAN	Microprocessor complex subunit DGCR8	2020-09-06-KB-70min_FAIMS_3cv_-35_-45_-60_OTIT_HD-7	228	259	256	Q8WYQ5_C256	1	MEWO
DRVTDALNATRAAVEEGIVLGGGCALLR	28	4	1	1	24C(463.2366)	sp|P10809|CH60_HUMAN	P10809	CH60_HUMAN	60 kDa heat shock protein, mitochondrial	2020-09-06-KB-70min_FAIMS_3cv_-35_-45_-60_OTIT_HD-7	419	446	442	P10809_C442	1	MEWO
DSANQGCVR	9	2	0.6113	1	7C(463.2366)	sp|Q709C8|VP13C_HUMAN	Q709C8	VP13C_HUMAN	Vacuolar protein sorting-associated protein 13C	2020-09-06-KB-70min_FAIMS_3cv_-35_-45_-60_OTIT_HD-7	3701	3709	3707	Q709C8_C3707	1	MEWO
DSAQCAAIAER	11	2	0.9516	1	5C(463.2366)	sp|Q96RS6|NUDC1_HUMAN	Q96RS6	NUDC1_HUMAN	NudC domain-containing protein 1	2020-09-06-KB-70min_FAIMS_3cv_-35_-45_-60_OTIT_HD-7	372	382	376	Q96RS6_C376	1	MEWO
DSASEEVFTTMASVCHTLMVQHR	23	3	1	1	15C(463.2366)	sp|Q15386|UBE3C_HUMAN	Q15386	UBE3C_HUMAN	Ubiquitin-protein ligase E3C	2020-09-06-KB-70min_FAIMS_3cv_-35_-45_-60_OTIT_HD-7	415	437	429	Q15386_C429	1	MEWO
DSAVNAICYGAK	12	2	0.9964	1	8C(463.2366)	sp|O60832|DKC1_HUMAN	O60832	DKC1_HUMAN	H/ACA ribonucleoprotein complex subunit DKC1	2020-09-06-KB-70min_FAIMS_3cv_-35_-45_-60_OTIT_HD-7	303	314	310	O60832_C310	1	MEWO
DSDLATQNRPLWQCFLGR	18	3	1	1	14C(463.2366)	sp|Q29RF7|PDS5A_HUMAN	Q29RF7	PDS5A_HUMAN	Sister chromatid cohesion protein PDS5 homolog A	2020-09-06-KB-70min_FAIMS_3cv_-35_-45_-60_OTIT_HD-7	314	331	327	Q29RF7_C327	1	MEWO
DSDSVCDSGVETSFR	15	2	0.9991	2	6C(463.2366)	sp|P19838|NFKB1_HUMAN	P19838	NFKB1_HUMAN	Nuclear factor NF-kappa-B p105 subunit	2020-09-06-KB-70min_FAIMS_3cv_-35_-45_-60_OTIT_HD-7	920	934	925	P19838_C925	1	MEWO
DSEDNPQTLLFSATCPHWVFNVAK	24	3	1	2	15C(463.2366)	sp|Q9NR30|DDX21_HUMAN	Q9NR30	DDX21_HUMAN	Nucleolar RNA helicase 2	2020-09-06-KB-70min_FAIMS_3cv_-35_-45_-60_OTIT_HD-7	364	387	378	Q9NR30_C378	1	MEWO
DSELASQNKPLWQCYLGR	18	2, 3	1	4	14C(463.2366)	sp|Q9NTI5|PDS5B_HUMAN	Q9NTI5	PDS5B_HUMAN	Sister chromatid cohesion protein PDS5 homolog B	2020-09-06-KB-70min_FAIMS_3cv_-35_-45_-60_OTIT_HD-7	304	321	317	Q9NTI5_C317	1	MEWO
DSFDNCSLGESSK	13	2	0.9383	1	6C(463.2366)	sp|Q5UIP0|RIF1_HUMAN	Q5UIP0	RIF1_HUMAN	Telomere-associated protein RIF1	2020-09-06-KB-70min_FAIMS_3cv_-35_-45_-60_OTIT_HD-7	1687	1699	1692	Q5UIP0_C1692	1	MEWO
DSFFLDLSCEK	11	2	0.9988	1	9C(463.2366)	sp|O15381|NVL_HUMAN	O15381	NVL_HUMAN	Nuclear valosin-containing protein-like	2020-09-06-KB-70min_FAIMS_3cv_-35_-45_-60_OTIT_HD-7	184	194	192	O15381_C192	1	MEWO
DSGAASEQATAAPNPCSSSSR	21	2	1	1	16C(463.2366)	sp|Q9BU23|LMF2_HUMAN	Q9BU23	LMF2_HUMAN	Lipase maturation factor 2	2020-09-06-KB-70min_FAIMS_3cv_-35_-45_-60_OTIT_HD-7	681	701	696	Q9BU23_C696	1	MEWO
DSGACFSASEPDAVHVVLDR	20	3	1	1	5C(463.2366)	sp|Q8NB37|GALD1_HUMAN	Q8NB37	GALD1_HUMAN	Glutamine amidotransferase-like class 1 domain-containing protein 1	2020-09-06-KB-70min_FAIMS_3cv_-35_-45_-60_OTIT_HD-7	175	194	179	Q8NB37_C179	1	MEWO
DSGCYESSENLENGK	15	2	0.9998	3	4C(463.2366)	sp|O94885|SASH1_HUMAN	O94885	SASH1_HUMAN	SAM and SH3 domain-containing protein 1	2020-09-06-KB-70min_FAIMS_3cv_-35_-45_-60_OTIT_HD-7	724	738	727	O94885_C727	1	MEWO
DSGGEAFAPIPFGGIYLPLEVPASQCHR	28	3	1	1	26C(463.2366)	sp|Q6GQQ9|OTU7B_HUMAN	Q6GQQ9	OTU7B_HUMAN	OTU domain-containing protein 7B	2020-09-06-KB-70min_FAIMS_3cv_-35_-45_-60_OTIT_HD-7	320	347	345	Q6GQQ9_C345	1	MEWO
DSGICINASNWQDK	14	2	0.9975	1	5C(463.2366)	sp|Q9UPU9|SMAG1_HUMAN	Q9UPU9	SMAG1_HUMAN	Protein Smaug homolog 1	2020-09-06-KB-70min_FAIMS_3cv_-35_-45_-60_OTIT_HD-7	195	208	199	Q9UPU9_C199	1	MEWO
DSGQYWPSIYHTMASPCSAMAYHHDSR	27	3	0.9829	1	17C(463.2366)	sp|Q8IWB7|WDFY1_HUMAN	Q8IWB7	WDFY1_HUMAN	WD repeat and FYVE domain-containing protein 1	2020-09-06-KB-70min_FAIMS_3cv_-35_-45_-60_OTIT_HD-7	55	81	71	Q8IWB7_C71	1	MEWO
DSGYGDIWCPERGEFLAPPR	20	3	0.994	2	9C(463.2366)	sp|Q8WWI1|LMO7_HUMAN	Q8WWI1	LMO7_HUMAN	LIM domain only protein 7	2020-09-06-KB-70min_FAIMS_3cv_-35_-45_-60_OTIT_HD-7	220	239	228	Q8WWI1_C228	1	MEWO
DSIVQLCTARPERPMAFLR	19	3	0.9771	1	7C(463.2366)	sp|P10644|KAP0_HUMAN	P10644	KAP0_HUMAN	cAMP-dependent protein kinase type I-alpha regulatory subunit	2020-09-06-KB-70min_FAIMS_3cv_-35_-45_-60_OTIT_HD-7	33	51	39	P10644_C39	1	MEWO
DSKCEYPAACNALETLLIHR	20	3, 4	1	5	10C(463.2366), 4C(463.2366), 4C(57.0215)	sp|P54886|P5CS_HUMAN	P54886	P5CS_HUMAN	Delta-1-pyrroline-5-carboxylate synthase	2020-09-06-KB-70min_FAIMS_3cv_-35_-45_-60_OTIT_HD-7	603	622	606	P54886_C606,612	2	MEWO
DSKCEYPAACNALETLLIHR	20	3, 4	1	5	10C(463.2366), 4C(463.2366), 4C(57.0215)	sp|P54886|P5CS_HUMAN	P54886	P5CS_HUMAN	Delta-1-pyrroline-5-carboxylate synthase	2020-09-06-KB-70min_FAIMS_3cv_-35_-45_-60_OTIT_HD-7	603	622	612	P54886_C606,612	2	MEWO
DSLDENEATMCQAYEER	17	2	0.9991	1	11C(463.2366)	sp|Q9BRK4|LZTS2_HUMAN	Q9BRK4	LZTS2_HUMAN	Leucine zipper putative tumor suppressor 2	2020-09-06-KB-70min_FAIMS_3cv_-35_-45_-60_OTIT_HD-7	345	361	355	Q9BRK4_C355	1	MEWO
DSLGNEESVDKTACECVR	18	3	0.9003	1	14C(57.0215), 16C(463.2366)	sp|Q9UPZ3|HPS5_HUMAN	Q9UPZ3	HPS5_HUMAN	Hermansky-Pudlak syndrome 5 protein	2020-09-06-KB-70min_FAIMS_3cv_-35_-45_-60_OTIT_HD-7	694	711	707	Q9UPZ3_C707,709	2	MEWO
DSLGNEESVDKTACECVR	18	3	0.9003	1	14C(57.0215), 16C(463.2366)	sp|Q9UPZ3|HPS5_HUMAN	Q9UPZ3	HPS5_HUMAN	Hermansky-Pudlak syndrome 5 protein	2020-09-06-KB-70min_FAIMS_3cv_-35_-45_-60_OTIT_HD-7	694	711	709	Q9UPZ3_C707,709	2	MEWO
DSLVDIIGICK	11	2	0.9973	1	10C(463.2366)	sp|P27694|RFA1_HUMAN	P27694	RFA1_HUMAN	Replication protein A 70 kDa DNA-binding subunit	2020-09-06-KB-70min_FAIMS_3cv_-35_-45_-60_OTIT_HD-7	314	324	323	P27694_C323	1	MEWO
DSNNLCLHFNPR	12	2, 3	0.9952	2	6C(463.2366)	sp|P09382|LEG1_HUMAN	P09382	LEG1_HUMAN	Galectin-1	2020-09-06-KB-70min_FAIMS_3cv_-35_-45_-60_OTIT_HD-7	38	49	43	P09382_C43	1	MEWO
DSPLFDFIESCLR	13	2	0.9757	2	11C(463.2366)	sp|Q9Y678|COPG1_HUMAN	Q9Y678	COPG1_HUMAN	Coatomer subunit gamma-1	2020-09-06-KB-70min_FAIMS_3cv_-35_-45_-60_OTIT_HD-7	248	260	258	Q9Y678_C258	1	MEWO
DSPQSLTDESCSEK	14	2	0.9754	1	11C(463.2366)	sp|Q9BV36|MELPH_HUMAN	Q9BV36	MELPH_HUMAN	Melanophilin	2020-09-06-KB-70min_FAIMS_3cv_-35_-45_-60_OTIT_HD-7	222	235	232	Q9BV36_C232	1	MEWO
DSPVCPHFTTNGNENSSIEK	20	3	1	1	5C(463.2366)	sp|P50851|LRBA_HUMAN	P50851	LRBA_HUMAN	Lipopolysaccharide-responsive and beige-like anchor protein	2020-09-06-KB-70min_FAIMS_3cv_-35_-45_-60_OTIT_HD-7	978	997	982	P50851_C982	1	MEWO
DSSQSPSQVDQFCK	14	2	0.9999	1	13C(463.2366)	sp|Q13637|RAB32_HUMAN	Q13637	RAB32_HUMAN	Ras-related protein Rab-32	2020-09-06-KB-70min_FAIMS_3cv_-35_-45_-60_OTIT_HD-7	150	163	162	Q13637_C162	1	MEWO
DSSQSPSQVDQFCKEHGFAGWFETSAKDNINIEEAAR	37	4	1	1	13C(463.2366)	sp|Q13637|RAB32_HUMAN	Q13637	RAB32_HUMAN	Ras-related protein Rab-32	2020-09-06-KB-70min_FAIMS_3cv_-35_-45_-60_OTIT_HD-7	150	186	162	Q13637_C162	1	MEWO
DSSTCPGDYVLSVSENSR	18	2	0.9991	1	5C(463.2366)	sp|P46109|CRKL_HUMAN	P46109	CRKL_HUMAN	Crk-like protein	2020-09-06-KB-70min_FAIMS_3cv_-35_-45_-60_OTIT_HD-7	40	57	44	P46109_C44	1	MEWO
DSSTSYTETKDPSSGQEVATPPVPQLQVCEPK	32	3	1	2	29C(463.2366)	sp|Q9UKV3|ACINU_HUMAN	Q9UKV3	ACINU_HUMAN	Apoptotic chromatin condensation inducer in the nucleus	2020-09-06-KB-70min_FAIMS_3cv_-35_-45_-60_OTIT_HD-7	663	694	691	Q9UKV3_C691	1	MEWO
DSTFDLPADSIAPFHICYYGR	21	3	0.9995	1	17C(463.2366)	sp|Q8N1G2|CMTR1_HUMAN	Q8N1G2	CMTR1_HUMAN	Cap-specific mRNA (nucleoside-2'-O-)-methyltransferase 1	2020-09-06-KB-70min_FAIMS_3cv_-35_-45_-60_OTIT_HD-7	778	798	794	Q8N1G2_C794	1	MEWO
DSVFLSCSEDNR	12	2	0.9991	1	7C(463.2366)	sp|Q9BQA1|MEP50_HUMAN	Q9BQA1	MEP50_HUMAN	Methylosome protein 50	2020-09-06-KB-70min_FAIMS_3cv_-35_-45_-60_OTIT_HD-7	180	191	186	Q9BQA1_C186	1	MEWO
DSVNPGVMVLLGCGALSSTCGQLASYPLALVR	32	3	0.9973	1	13C(463.2366), 20C(57.0215)	sp|Q6NUK1|SCMC1_HUMAN	Q6NUK1	SCMC1_HUMAN	Calcium-binding mitochondrial carrier protein SCaMC-1	2020-09-06-KB-70min_FAIMS_3cv_-35_-45_-60_OTIT_HD-7	379	410	391	Q6NUK1_C391,398	2	MEWO
DSVNPGVMVLLGCGALSSTCGQLASYPLALVR	32	3	0.9973	1	13C(463.2366), 20C(57.0215)	sp|Q6NUK1|SCMC1_HUMAN	Q6NUK1	SCMC1_HUMAN	Calcium-binding mitochondrial carrier protein SCaMC-1	2020-09-06-KB-70min_FAIMS_3cv_-35_-45_-60_OTIT_HD-7	379	410	398	Q6NUK1_C391,398	2	MEWO
DSVPKEHILPSLAHLLPALDCLEGSTPGL	29	4	0.8086	1	21C(463.2366)	sp|Q9BSH5|HDHD3_HUMAN	Q9BSH5	HDHD3_HUMAN	Haloacid dehalogenase-like hydrolase domain-containing protein 3	2020-09-06-KB-70min_FAIMS_3cv_-35_-45_-60_OTIT_HD-7	223	251	243	Q9BSH5_C243	1	MEWO
DTAPVLEGLKEEEITKEEIDILSDACSK	28	3, 4	1	3	26C(463.2366)	sp|O95202|LETM1_HUMAN	O95202	LETM1_HUMAN	Mitochondrial proton/calcium exchanger protein	2020-09-06-KB-70min_FAIMS_3cv_-35_-45_-60_OTIT_HD-7	527	554	552	O95202_C552	1	MEWO
DTCYSPKPSVYLSTPSSASK	20	3	1	4	3C(463.2366)	sp|Q9Y5K6|CD2AP_HUMAN	Q9Y5K6	CD2AP_HUMAN	CD2-associated protein	2020-09-06-KB-70min_FAIMS_3cv_-35_-45_-60_OTIT_HD-7	538	557	540	Q9Y5K6_C540	1	MEWO
DTDICSSAK	9	2	0.9314	1	5C(463.2366)	sp|Q8NFC6|BD1L1_HUMAN	Q8NFC6	BD1L1_HUMAN	Biorientation of chromosomes in cell division protein 1-like 1	2020-09-06-KB-70min_FAIMS_3cv_-35_-45_-60_OTIT_HD-7	1943	1951	1947	Q8NFC6_C1947	1	MEWO
DTFVKLDNWLNELETYCTR	19	3	1	1	17C(463.2366)	sp|Q9NP72|RAB18_HUMAN	Q9NP72	RAB18_HUMAN	Ras-related protein Rab-18	2020-09-06-KB-70min_FAIMS_3cv_-35_-45_-60_OTIT_HD-7	94	112	110	Q9NP72_C110	1	MEWO
DTGRTEEQPMEVSVCR	16	2	0.9374	1	15C(463.2366)	sp|Q6IBW4|CNDH2_HUMAN	Q6IBW4	CNDH2_HUMAN	Condensin-2 complex subunit H2	2020-09-06-KB-70min_FAIMS_3cv_-35_-45_-60_OTIT_HD-7	216	231	230	Q6IBW4_C230	1	MEWO
DTGTVHLNELGNTQNFMLLCPR	22	3	1	3	20C(463.2366)	sp|Q2NL82|TSR1_HUMAN	Q2NL82	TSR1_HUMAN	Pre-rRNA-processing protein TSR1 homolog	2020-09-06-KB-70min_FAIMS_3cv_-35_-45_-60_OTIT_HD-7	107	128	126	Q2NL82_C126	1	MEWO
DTICNQDER	9	2	0.9364	2	4C(463.2366)	sp|Q9ULV4|COR1C_HUMAN	Q9ULV4	COR1C_HUMAN	Coronin-1C	2020-09-06-KB-70min_FAIMS_3cv_-35_-45_-60_OTIT_HD-7	453	461	456	Q9ULV4_C456	1	MEWO
DTILNAIEQHPVVVISGDTGCGK	23	3	1	1	21C(463.2366)	sp|Q7L2E3|DHX30_HUMAN	Q7L2E3	DHX30_HUMAN	Putative ATP-dependent RNA helicase DHX30	2020-09-06-KB-70min_FAIMS_3cv_-35_-45_-60_OTIT_HD-7	441	463	461	Q7L2E3_C461	1	MEWO
DTIVLLCKPEPELNAAIPSANPAK	24	3	1	4	7C(463.2366)	sp|Q8WUM4|PDC6I_HUMAN	Q8WUM4	PDC6I_HUMAN	Programmed cell death 6-interacting protein	2020-09-06-KB-70min_FAIMS_3cv_-35_-45_-60_OTIT_HD-7	518	541	524	Q8WUM4_C524	1	MEWO
DTSSEEVNLSHIVPCEPVPEEKPK	24	3	0.9997	1	15C(463.2366)	sp|Q8N0X7|SPART_HUMAN	Q8N0X7	SPART_HUMAN	Spartin	2020-09-06-KB-70min_FAIMS_3cv_-35_-45_-60_OTIT_HD-7	391	414	405	Q8N0X7_C405	1	MEWO
DTTQSKPVSSPFPTKPLEGQAEGDSGECK	29	4	1	1	28C(463.2366)	sp|Q9UKX7|NUP50_HUMAN	Q9UKX7	NUP50_HUMAN	Nuclear pore complex protein Nup50	2020-09-06-KB-70min_FAIMS_3cv_-35_-45_-60_OTIT_HD-7	306	334	333	Q9UKX7_C333	1	MEWO
DTTSDKDDSLGSQQTNEQCAQK	22	3	1	2	19C(463.2366)	sp|P23497|SP100_HUMAN	P23497	SP100_HUMAN	Nuclear autoantigen Sp-100	2020-09-06-KB-70min_FAIMS_3cv_-35_-45_-60_OTIT_HD-7	220	241	238	P23497_C238	1	MEWO
DVACGANHTLVLDSQKR	17	3	1	1	4C(463.2366)	sp|Q9P258|RCC2_HUMAN	Q9P258	RCC2_HUMAN	Protein RCC2	2020-09-06-KB-70min_FAIMS_3cv_-35_-45_-60_OTIT_HD-7	334	350	337	Q9P258_C337	1	MEWO
DVAWAPSIGLPTSTIASCSQDGR	23	3	1	1	18C(463.2366)	sp|P55735|SEC13_HUMAN	P55735	SEC13_HUMAN	Protein SEC13 homolog	2020-09-06-KB-70min_FAIMS_3cv_-35_-45_-60_OTIT_HD-7	217	239	234	P55735_C234	1	MEWO
DVCTELDAHKIQVQDLMQQLEK	22	3	1	2	3C(463.2366)	sp|Q13439|GOGA4_HUMAN	Q13439	GOGA4_HUMAN	Golgin subfamily A member 4	2020-09-06-KB-70min_FAIMS_3cv_-35_-45_-60_OTIT_HD-7	851	872	853	Q13439_C853	1	MEWO
DVCTELLPLIKPQGR	15	3	1	5	3C(463.2366)	sp|P16152|CBR1_HUMAN	P16152	CBR1_HUMAN	Carbonyl reductase [NADPH] 1	2020-09-06-KB-70min_FAIMS_3cv_-35_-45_-60_OTIT_HD-7	120	134	122	P16152_C122	1	MEWO
DVEVLEGKPIYVDCFGNLVPLTK	23	3	1	1	14C(463.2366)	sp|Q01484|ANK2_HUMAN	Q01484	ANK2_HUMAN	Ankyrin-2	2020-09-06-KB-70min_FAIMS_3cv_-35_-45_-60_OTIT_HD-7	1372	1394	1385	Q01484_C1385	1	MEWO
DVFGTNQLVGCR	12	2	0.9998	1	11C(463.2366)	sp|Q13191|CBLB_HUMAN	Q13191	CBLB_HUMAN	E3 ubiquitin-protein ligase CBL-B	2020-09-06-KB-70min_FAIMS_3cv_-35_-45_-60_OTIT_HD-7	597	608	607	Q13191_C607	1	MEWO
DVFNMFCYLGPHLSHDPILFAK	22	3, 4	1	2	7C(463.2366)	sp|Q8NI27|THOC2_HUMAN	Q8NI27	THOC2_HUMAN	THO complex subunit 2	2020-09-06-KB-70min_FAIMS_3cv_-35_-45_-60_OTIT_HD-7	430	451	436	Q8NI27_C436	1	MEWO
DVFSGSDTDPDMAFCK	16	2	0.999	1	15C(463.2366)	sp|O60568|PLOD3_HUMAN	O60568	PLOD3_HUMAN	Procollagen-lysine,2-oxoglutarate 5-dioxygenase 3	2020-09-06-KB-70min_FAIMS_3cv_-35_-45_-60_OTIT_HD-7	480	495	494	O60568_C494	1	MEWO
DVGDTCSVGK	10	2	0.9945	1	6C(463.2366)	sp|Q1ED39|KNOP1_HUMAN	Q1ED39	KNOP1_HUMAN	Lysine-rich nucleolar protein 1	2020-09-06-KB-70min_FAIMS_3cv_-35_-45_-60_OTIT_HD-7	179	188	184	Q1ED39_C184	1	MEWO
DVGDTCSVGKKDEEQAALGQK	21	3	1	2	6C(463.2366)	sp|Q1ED39|KNOP1_HUMAN	Q1ED39	KNOP1_HUMAN	Lysine-rich nucleolar protein 1	2020-09-06-KB-70min_FAIMS_3cv_-35_-45_-60_OTIT_HD-7	179	199	184	Q1ED39_C184	1	MEWO
DVGLVKEEVDVAVITAAECLKEEGK	25	3, 4	1	6	19C(463.2366)	sp|Q7Z3T8|ZFY16_HUMAN	Q7Z3T8	ZFY16_HUMAN	Zinc finger FYVE domain-containing protein 16	2020-09-06-KB-70min_FAIMS_3cv_-35_-45_-60_OTIT_HD-7	274	298	292	Q7Z3T8_C292	1	MEWO
DVIATFTDHCIK	12	2	0.8856	1	10C(463.2366)	sp|O43149|ZZEF1_HUMAN	O43149	ZZEF1_HUMAN	Zinc finger ZZ-type and EF-hand domain-containing protein 1	2020-09-06-KB-70min_FAIMS_3cv_-35_-45_-60_OTIT_HD-7	2220	2231	2229	O43149_C2229	1	MEWO
DVKFPLMLDMYELCTPELQEK	21	3	1	2	14C(463.2366)	sp|P54578|UBP14_HUMAN	P54578	UBP14_HUMAN	Ubiquitin carboxyl-terminal hydrolase 14	2020-09-06-KB-70min_FAIMS_3cv_-35_-45_-60_OTIT_HD-7	346	366	359	P54578_C359	1	MEWO
DVLFLKDCVGPEVEK	15	2	0.9984	1	8C(463.2366)	sp|P00558|PGK1_HUMAN	P00558	PGK1_HUMAN	Phosphoglycerate kinase 1	2020-09-06-KB-70min_FAIMS_3cv_-35_-45_-60_OTIT_HD-7	92	106	99	P00558_C99	1	MEWO
DVLIEFYAPWCGHCK	15	3	0.9996	2	11C(463.2366), 14C(57.0215)	sp|P30101|PDIA3_HUMAN	P30101	PDIA3_HUMAN	Protein disulfide-isomerase A3	2020-09-06-KB-70min_FAIMS_3cv_-35_-45_-60_OTIT_HD-7	396	410	406	P30101_C406,409	2	MEWO
DVLIEFYAPWCGHCK	15	3	0.9996	2	11C(463.2366), 14C(57.0215)	sp|P30101|PDIA3_HUMAN	P30101	PDIA3_HUMAN	Protein disulfide-isomerase A3	2020-09-06-KB-70min_FAIMS_3cv_-35_-45_-60_OTIT_HD-7	396	410	409	P30101_C406,409	2	MEWO
DVLKEEGVSFLINTFEGGGCGQPSGILAQPTLLYLR	36	3	1	1	20C(463.2366)	sp|P78527|PRKDC_HUMAN	P78527	PRKDC_HUMAN	DNA-dependent protein kinase catalytic subunit	2020-09-06-KB-70min_FAIMS_3cv_-35_-45_-60_OTIT_HD-7	1210	1245	1229	P78527_C1229	1	MEWO
DVLNLVYLCEALNLPEVAR	19	3	0.9629	1	9C(463.2366)	sp|O60701|UGDH_HUMAN	O60701	UGDH_HUMAN	UDP-glucose 6-dehydrogenase	2020-09-06-KB-70min_FAIMS_3cv_-35_-45_-60_OTIT_HD-7	280	298	288	O60701_C288	1	MEWO
DVLQAETSQQLCCQKFEK	18	3	0.9921	1	12C(57.0215), 13C(463.2366)	sp|Q9UNH7|SNX6_HUMAN	Q9UNH7	SNX6_HUMAN	Sorting nexin-6	2020-09-06-KB-70min_FAIMS_3cv_-35_-45_-60_OTIT_HD-7	336	353	347	Q9UNH7_C347,348	2	MEWO
DVLQAETSQQLCCQKFEK	18	3	0.9921	1	12C(57.0215), 13C(463.2366)	sp|Q9UNH7|SNX6_HUMAN	Q9UNH7	SNX6_HUMAN	Sorting nexin-6	2020-09-06-KB-70min_FAIMS_3cv_-35_-45_-60_OTIT_HD-7	336	353	348	Q9UNH7_C347,348	2	MEWO
DVMQNHLLQMLCLVAMEKPASTNSDDVRDEK	31	4	1	1	12C(463.2366)	sp|P11413|G6PD_HUMAN	P11413	G6PD_HUMAN	Glucose-6-phosphate 1-dehydrogenase	2020-09-06-KB-70min_FAIMS_3cv_-35_-45_-60_OTIT_HD-7	258	288	269	P11413_C269	1	MEWO
DVNCPFK	7	2	0.943	1	4C(463.2366)	sp|Q9Y224|RTRAF_HUMAN	Q9Y224	RTRAF_HUMAN	RNA transcription, translation and transport factor protein	2020-09-06-KB-70min_FAIMS_3cv_-35_-45_-60_OTIT_HD-7	66	72	69	Q9Y224_C69	1	MEWO
DVNLRPEQLGDICVGNVLQPGAGAIMAR	28	3	1	1	13C(463.2366)	sp|P09110|THIK_HUMAN	P09110	THIK_HUMAN	3-ketoacyl-CoA thiolase, peroxisomal	2020-09-06-KB-70min_FAIMS_3cv_-35_-45_-60_OTIT_HD-7	75	102	87	P09110_C87	1	MEWO
DVPEDVAQEMVESGYVCEGDHK	22	3	1	1	17C(463.2366)	sp|Q9H4A3|WNK1_HUMAN	Q9H4A3	WNK1_HUMAN	Serine/threonine-protein kinase WNK1	2020-09-06-KB-70min_FAIMS_3cv_-35_-45_-60_OTIT_HD-7	531	552	547	Q9H4A3_C547	1	MEWO
DVPEGMQNLAPNDLPLLAMEYCQGGDLRK	29	3	0.9996	1	22C(463.2366)	sp|O14920|IKKB_HUMAN	O14920	IKKB_HUMAN	Inhibitor of nuclear factor kappa-B kinase subunit beta	2020-09-06-KB-70min_FAIMS_3cv_-35_-45_-60_OTIT_HD-7	78	106	99	O14920_C99	1	MEWO
DVPLGTPLCIIVEK	14	2	0.9887	1	9C(463.2366)	sp|P10515|ODP2_HUMAN	P10515	ODP2_HUMAN	Dihydrolipoyllysine-residue acetyltransferase component of pyruvate dehydrogenase complex, mitochondrial	2020-09-06-KB-70min_FAIMS_3cv_-35_-45_-60_OTIT_HD-7	283	296	291	P10515_C291	1	MEWO
DVPSSLSCLPASGSMCGSLIESK	23	3	1	3	16C(463.2366), 8C(57.0215)	sp|Q7Z3T8|ZFY16_HUMAN	Q7Z3T8	ZFY16_HUMAN	Zinc finger FYVE domain-containing protein 16	2020-09-06-KB-70min_FAIMS_3cv_-35_-45_-60_OTIT_HD-7	370	392	377	Q7Z3T8_C377,385	2	MEWO
DVPSSLSCLPASGSMCGSLIESK	23	3	1	3	16C(463.2366), 8C(57.0215)	sp|Q7Z3T8|ZFY16_HUMAN	Q7Z3T8	ZFY16_HUMAN	Zinc finger FYVE domain-containing protein 16	2020-09-06-KB-70min_FAIMS_3cv_-35_-45_-60_OTIT_HD-7	370	392	385	Q7Z3T8_C377,385	2	MEWO
DVPVEALTTVKPYCNEIHAQAQLWLK	26	3	0.9662	1	14C(463.2366)	sp|Q5T4S7|UBR4_HUMAN	Q5T4S7	UBR4_HUMAN	E3 ubiquitin-protein ligase UBR4	2020-09-06-KB-70min_FAIMS_3cv_-35_-45_-60_OTIT_HD-7	4036	4061	4049	Q5T4S7_C4049	1	MEWO
DVQIGDIVTVGECRPLSK	18	2, 3	1	8	13C(463.2366)	sp|P62280|RS11_HUMAN	P62280	RS11_HUMAN	40S ribosomal protein S11	2020-09-06-KB-70min_FAIMS_3cv_-35_-45_-60_OTIT_HD-7	119	136	131	P62280_C131	1	MEWO
DVSSLFPDVVNCMQTDNLELK	21	3	1	1	12C(463.2366)	sp|P63010|AP2B1_HUMAN	P63010	AP2B1_HUMAN	AP-2 complex subunit beta	2020-09-06-KB-70min_FAIMS_3cv_-35_-45_-60_OTIT_HD-7	46	66	57	P63010_C57	1	MEWO
DVSSLFPDVVNCMQTDNLELKK	22	3	1	2	12C(463.2366)	sp|P63010|AP2B1_HUMAN	P63010	AP2B1_HUMAN	AP-2 complex subunit beta	2020-09-06-KB-70min_FAIMS_3cv_-35_-45_-60_OTIT_HD-7	46	67	57	P63010_C57	1	MEWO
DVTLQGEHQHLPEPGCQQTVPLSVGR	26	3	1	1	16C(463.2366)	sp|Q2M296|MTHSD_HUMAN	Q2M296	MTHSD_HUMAN	Methenyltetrahydrofolate synthase domain-containing protein	2020-09-06-KB-70min_FAIMS_3cv_-35_-45_-60_OTIT_HD-7	252	277	267	Q2M296_C267	1	MEWO
DVVICPDASLEDAKK	15	2, 3	0.9994	2	5C(463.2366)	sp|Q99497|PARK7_HUMAN	Q99497	PARK7_HUMAN	Protein/nucleic acid deglycase DJ-1	2020-09-06-KB-70min_FAIMS_3cv_-35_-45_-60_OTIT_HD-7	49	63	53	Q99497_C53	1	MEWO
DVVSCFRDEMAGEGFFPDQAR	21	3	1	3	5C(463.2366)	sp|Q9NXH8|TOR4A_HUMAN	Q9NXH8	TOR4A_HUMAN	Torsin-4A	2020-09-06-KB-70min_FAIMS_3cv_-35_-45_-60_OTIT_HD-7	370	390	374	Q9NXH8_C374	1	MEWO
DVYDYLRPIALNLCADKVSSVR	22	3	1	1	14C(463.2366)	sp|Q8TF05|PP4R1_HUMAN	Q8TF05	PP4R1_HUMAN	Serine/threonine-protein phosphatase 4 regulatory subunit 1	2020-09-06-KB-70min_FAIMS_3cv_-35_-45_-60_OTIT_HD-7	777	798	790	Q8TF05_C790	1	MEWO
DWDAWKVCLR	10	2	0.6852	1	8C(463.2366)	sp|P04181|OAT_HUMAN	P04181	OAT_HUMAN	Ornithine aminotransferase, mitochondrial	2020-09-06-KB-70min_FAIMS_3cv_-35_-45_-60_OTIT_HD-7	387	396	394	P04181_C394	1	MEWO
DWKPLQCLK	9	2	0.9978	1	7C(463.2366)	sp|O75153|CLU_HUMAN	O75153	CLU_HUMAN	Clustered mitochondria protein homolog	2020-09-06-KB-70min_FAIMS_3cv_-35_-45_-60_OTIT_HD-7	208	216	214	O75153_C214	1	MEWO
DYEPQTICEHLQYLFALLQNSNR	23	3	1	1	8C(463.2366)	sp|Q86UV5|UBP48_HUMAN	Q86UV5	UBP48_HUMAN	Ubiquitin carboxyl-terminal hydrolase 48	2020-09-06-KB-70min_FAIMS_3cv_-35_-45_-60_OTIT_HD-7	138	160	145	Q86UV5_C145	1	MEWO
DYEQPTCAK	9	2	0.9928	1	7C(463.2366)	sp|Q9UK61|TASOR_HUMAN	Q9UK61	TASOR_HUMAN	Protein TASOR	2020-09-06-KB-70min_FAIMS_3cv_-35_-45_-60_OTIT_HD-7	824	832	830	Q9UK61_C830	1	MEWO
DYFLEFEGDPHCLR	14	2	0.9806	1	12C(463.2366)	sp|Q14344|GNA13_HUMAN	Q14344	GNA13_HUMAN	Guanine nucleotide-binding protein subunit alpha-13	2020-09-06-KB-70min_FAIMS_3cv_-35_-45_-60_OTIT_HD-7	307	320	318	Q14344_C318	1	MEWO
DYLLCDYNR	9	2	0.9984	1	5C(463.2366)	sp|P47756|CAPZB_HUMAN	P47756	CAPZB_HUMAN	F-actin-capping protein subunit beta	2020-09-06-KB-70min_FAIMS_3cv_-35_-45_-60_OTIT_HD-7	58	66	62	P47756_C62	1	MEWO
DYLLCDYNRDGDSYR	15	2	0.6458	1	5C(463.2366)	sp|P47756|CAPZB_HUMAN	P47756	CAPZB_HUMAN	F-actin-capping protein subunit beta	2020-09-06-KB-70min_FAIMS_3cv_-35_-45_-60_OTIT_HD-7	58	72	62	P47756_C62	1	MEWO
DYLSGFQEQCDAILNDVNSALQHLESLQK	29	3	0.9007	1	10C(463.2366)	sp|Q96JB2|COG3_HUMAN	Q96JB2	COG3_HUMAN	Conserved oligomeric Golgi complex subunit 3	2020-09-06-KB-70min_FAIMS_3cv_-35_-45_-60_OTIT_HD-7	132	160	141	Q96JB2_C141	1	MEWO
DYQLEGLNWLAHSWCK	16	3	1	1	15C(463.2366)	sp|O14647|CHD2_HUMAN	O14647	CHD2_HUMAN	Chromodomain-helicase-DNA-binding protein 2	2020-09-06-KB-70min_FAIMS_3cv_-35_-45_-60_OTIT_HD-7	486	501	500	O14647_C500	1	MEWO
DYQLNGLNWLAHSWCK	16	3	1	1	15C(463.2366)	sp|O14646|CHD1_HUMAN	O14646	CHD1_HUMAN	Chromodomain-helicase-DNA-binding protein 1	2020-09-06-KB-70min_FAIMS_3cv_-35_-45_-60_OTIT_HD-7	483	498	497	O14646_C497	1	MEWO
DYTGCSTSESLSPVK	15	2	0.9039	1	5C(463.2366)	sp|O95297|MPZL1_HUMAN	O95297	MPZL1_HUMAN	Myelin protein zero-like protein 1	2020-09-06-KB-70min_FAIMS_3cv_-35_-45_-60_OTIT_HD-7	199	213	203	O95297_C203	1	MEWO
DYVTGGACPSK	11	2	0.9899	2	8C(463.2366)	sp|Q8NBN7|RDH13_HUMAN	Q8NBN7	RDH13_HUMAN	Retinol dehydrogenase 13	2020-09-06-KB-70min_FAIMS_3cv_-35_-45_-60_OTIT_HD-7	23	33	30	Q8NBN7_C30	1	MEWO
EAACAQNFR	9	2	0.6716	1	4C(463.2366)	sp|Q96D53|COQ8B_HUMAN	Q96D53	COQ8B_HUMAN	Atypical kinase COQ8B, mitochondrial	2020-09-06-KB-70min_FAIMS_3cv_-35_-45_-60_OTIT_HD-7	290	298	293	Q96D53_C293	1	MEWO
EAACESSTPSWASDHNYNAVKPEK	24	3, 4	1	3	4C(463.2366)	sp|Q9BTC0|DIDO1_HUMAN	Q9BTC0	DIDO1_HUMAN	Death-inducer obliterator 1	2020-09-06-KB-70min_FAIMS_3cv_-35_-45_-60_OTIT_HD-7	495	518	498	Q9BTC0_C498	1	MEWO
EAADDCAK	8	2	0.6598	1	6C(463.2366)	sp|Q92616|GCN1_HUMAN	Q92616	GCN1_HUMAN	eIF-2-alpha kinase activator GCN1	2020-09-06-KB-70min_FAIMS_3cv_-35_-45_-60_OTIT_HD-7	1477	1484	1482	Q92616_C1482	1	MEWO
EAALNDSPCR	10	2	0.9999	1	9C(463.2366)	sp|Q68DA7|FMN1_HUMAN	Q68DA7	FMN1_HUMAN	Formin-1	2020-09-06-KB-70min_FAIMS_3cv_-35_-45_-60_OTIT_HD-7	548	557	556	Q68DA7_C556	1	MEWO
EAALNDSPCRK	11	2	0.9995	1	9C(463.2366)	sp|Q68DA7|FMN1_HUMAN	Q68DA7	FMN1_HUMAN	Formin-1	2020-09-06-KB-70min_FAIMS_3cv_-35_-45_-60_OTIT_HD-7	548	558	556	Q68DA7_C556	1	MEWO
EACANENAHKDFKK	14	3	0.7504	1	3C(463.2366)	sp|P51114|FXR1_HUMAN	P51114	FXR1_HUMAN	Fragile X mental retardation syndrome-related protein 1	2020-09-06-KB-70min_FAIMS_3cv_-35_-45_-60_OTIT_HD-7	139	152	141	P51114_C141	1	MEWO
EACHIIPHDFHLQAMVR	17	4	1	1	3C(463.2366)	sp|Q9HCK8|CHD8_HUMAN	Q9HCK8	CHD8_HUMAN	Chromodomain-helicase-DNA-binding protein 8	2020-09-06-KB-70min_FAIMS_3cv_-35_-45_-60_OTIT_HD-7	1114	1130	1116	Q9HCK8_C1116	1	MEWO
EACMEISSPGCQPPAQR	17	2, 3	1	3	11C(463.2366), 3C(463.2366), 3C(57.0215)	sp|P40967|PMEL_HUMAN	P40967	PMEL_HUMAN	Melanocyte protein PMEL	2020-09-06-KB-70min_FAIMS_3cv_-35_-45_-60_OTIT_HD-7	523	539	525	P40967_C525,533	2	MEWO
EACMEISSPGCQPPAQR	17	2, 3	1	3	11C(463.2366), 3C(463.2366), 3C(57.0215)	sp|P40967|PMEL_HUMAN	P40967	PMEL_HUMAN	Melanocyte protein PMEL	2020-09-06-KB-70min_FAIMS_3cv_-35_-45_-60_OTIT_HD-7	523	539	533	P40967_C525,533	2	MEWO
EACSNENVHK	10	2	0.9753	1	3C(463.2366)	sp|P51116|FXR2_HUMAN	P51116	FXR2_HUMAN	Fragile X mental retardation syndrome-related protein 2	2020-09-06-KB-70min_FAIMS_3cv_-35_-45_-60_OTIT_HD-7	149	158	151	P51116_C151	1	MEWO
EACSNENVHKEFK	13	3	0.9787	1	3C(463.2366)	sp|P51116|FXR2_HUMAN	P51116	FXR2_HUMAN	Fragile X mental retardation syndrome-related protein 2	2020-09-06-KB-70min_FAIMS_3cv_-35_-45_-60_OTIT_HD-7	149	161	151	P51116_C151	1	MEWO
EACSYTIHAEGDER	14	2, 3	0.9997	4	3C(463.2366)	sp|Q4G176|ACSF3_HUMAN	Q4G176	ACSF3_HUMAN	Acyl-CoA synthetase family member 3, mitochondrial	2020-09-06-KB-70min_FAIMS_3cv_-35_-45_-60_OTIT_HD-7	397	410	399	Q4G176_C399	1	MEWO
EADEESLQLGNFPEPLFDVCKK	22	3	0.9999	1	20C(463.2366)	sp|Q9Y2K1|ZBTB1_HUMAN	Q9Y2K1	ZBTB1_HUMAN	Zinc finger and BTB domain-containing protein 1	2020-09-06-KB-70min_FAIMS_3cv_-35_-45_-60_OTIT_HD-7	174	195	193	Q9Y2K1_C193	1	MEWO
EADEMHTLLQLECEKYK	17	3	1	2	13C(463.2366)	sp|Q86UP2|KTN1_HUMAN	Q86UP2	KTN1_HUMAN	Kinectin	2020-09-06-KB-70min_FAIMS_3cv_-35_-45_-60_OTIT_HD-7	1124	1140	1136	Q86UP2_C1136	1	MEWO
EADQKEQFSQGSPSNCLETSLAEIFPLGK	29	3	0.9978	1	16C(463.2366)	sp|Q9NQ88|TIGAR_HUMAN	Q9NQ88	TIGAR_HUMAN	Fructose-2,6-bisphosphatase TIGAR	2020-09-06-KB-70min_FAIMS_3cv_-35_-45_-60_OTIT_HD-7	146	174	161	Q9NQ88_C161	1	MEWO
EADTDVQVCPNYSIPQK	17	2	0.9223	1	9C(463.2366)	sp|Q7Z2T5|TRM1L_HUMAN	Q7Z2T5	TRM1L_HUMAN	TRMT1-like protein	2020-09-06-KB-70min_FAIMS_3cv_-35_-45_-60_OTIT_HD-7	231	247	239	Q7Z2T5_C239	1	MEWO
EADTDVQVCPNYSIPQKTDSYFNPK	25	3	1	1	9C(463.2366)	sp|Q7Z2T5|TRM1L_HUMAN	Q7Z2T5	TRM1L_HUMAN	TRMT1-like protein	2020-09-06-KB-70min_FAIMS_3cv_-35_-45_-60_OTIT_HD-7	231	255	239	Q7Z2T5_C239	1	MEWO
EAEEMCSK	8	2	0.9937	1	6C(463.2366)	sp|Q9BXJ9|NAA15_HUMAN	Q9BXJ9	NAA15_HUMAN	N-alpha-acetyltransferase 15, NatA auxiliary subunit	2020-09-06-KB-70min_FAIMS_3cv_-35_-45_-60_OTIT_HD-7	460	467	465	Q9BXJ9_C465	1	MEWO
EAEETQSTLQAECDQYR	17	2	0.9993	1	13C(463.2366)	sp|Q9P2E9|RRBP1_HUMAN	Q9P2E9	RRBP1_HUMAN	Ribosome-binding protein 1	2020-09-06-KB-70min_FAIMS_3cv_-35_-45_-60_OTIT_HD-7	1116	1132	1128	Q9P2E9_C1128	1	MEWO
EAEEVMDAGCQESAGPER	18	2	1	3	10C(463.2366), 6M(15.9949)	sp|Q99575|POP1_HUMAN	Q99575	POP1_HUMAN	Ribonucleases P/MRP protein subunit POP1	2020-09-06-KB-70min_FAIMS_3cv_-35_-45_-60_OTIT_HD-7	768	785	777	Q99575_C777	1	MEWO
EAEHHCLLHSPIPVNCPIR	19	3	1	1	16C(463.2366), 6C(57.0215)	sp|Q9NUJ1|ABHDA_HUMAN	Q9NUJ1	ABHDA_HUMAN	Mycophenolic acid acyl-glucuronide esterase, mitochondrial	2020-09-06-KB-70min_FAIMS_3cv_-35_-45_-60_OTIT_HD-7	224	242	229	Q9NUJ1_C229,239	2	MEWO
EAEHHCLLHSPIPVNCPIR	19	3	1	1	16C(463.2366), 6C(57.0215)	sp|Q9NUJ1|ABHDA_HUMAN	Q9NUJ1	ABHDA_HUMAN	Mycophenolic acid acyl-glucuronide esterase, mitochondrial	2020-09-06-KB-70min_FAIMS_3cv_-35_-45_-60_OTIT_HD-7	224	242	239	Q9NUJ1_C229,239	2	MEWO
EAEPLCKR	8	2	0.9665	1	6C(463.2366)	sp|Q07866|KLC1_HUMAN	Q07866	KLC1_HUMAN	Kinesin light chain 1	2020-09-06-KB-70min_FAIMS_3cv_-35_-45_-60_OTIT_HD-7	315	322	320	Q07866_C320	1	MEWO
EAESCDCLQGFQLTHSLGGGTGSGMGTLLISK	32	3, 4	1	29	25M(15.9949), 5C(463.2366), 5C(57.0215), 7C(463.2366), 7C(57.0215)	sp|P07437|TBB5_HUMAN	P07437	TBB5_HUMAN	Tubulin beta chain	2020-09-06-KB-70min_FAIMS_3cv_-35_-45_-60_OTIT_HD-7	123	154	127	P07437_C127,129	2	MEWO
EAESCDCLQGFQLTHSLGGGTGSGMGTLLISK	32	3, 4	1	29	25M(15.9949), 5C(463.2366), 5C(57.0215), 7C(463.2366), 7C(57.0215)	sp|P07437|TBB5_HUMAN	P07437	TBB5_HUMAN	Tubulin beta chain	2020-09-06-KB-70min_FAIMS_3cv_-35_-45_-60_OTIT_HD-7	123	154	129	P07437_C127,129	2	MEWO
EAFCQLLQLMK	11	2	0.9906	1	4C(463.2366)	sp|O15357|SHIP2_HUMAN	O15357	SHIP2_HUMAN	Phosphatidylinositol 3,4,5-trisphosphate 5-phosphatase 2	2020-09-06-KB-70min_FAIMS_3cv_-35_-45_-60_OTIT_HD-7	402	412	405	O15357_C405	1	MEWO
EAGDVCYADVQKDGVGMVEYLR	22	3	1	1	6C(463.2366)	sp|Q13242|SRSF9_HUMAN	Q13242	SRSF9_HUMAN	Serine/arginine-rich splicing factor 9	2020-09-06-KB-70min_FAIMS_3cv_-35_-45_-60_OTIT_HD-7	133	154	138	Q13242_C138	1	MEWO
EAGDVCYADVYR	12	2	0.9727	2	6C(463.2366)	sp|Q07955|SRSF1_HUMAN	Q07955	SRSF1_HUMAN	Serine/arginine-rich splicing factor 1	2020-09-06-KB-70min_FAIMS_3cv_-35_-45_-60_OTIT_HD-7	143	154	148	Q07955_C148	1	MEWO
EAGIQPSLLCVR	12	2	0.7398	1	10C(463.2366)	sp|P08582|TRFM_HUMAN	P08582	TRFM_HUMAN	Melanotransferrin	2020-09-06-KB-70min_FAIMS_3cv_-35_-45_-60_OTIT_HD-7	45	56	54	P08582_C54	1	MEWO
EAGLAHLCEFIEDCEHTVLATK	22	3, 4	1	3	14C(463.2366), 8C(463.2366)	sp|Q9UBF2|COPG2_HUMAN	Q9UBF2	COPG2_HUMAN	Coatomer subunit gamma-2	2020-09-06-KB-70min_FAIMS_3cv_-35_-45_-60_OTIT_HD-7	433	454	440	Q9UBF2_C440,446	2	MEWO
EAGLAHLCEFIEDCEHTVLATK	22	3, 4	1	3	14C(463.2366), 8C(463.2366)	sp|Q9UBF2|COPG2_HUMAN	Q9UBF2	COPG2_HUMAN	Coatomer subunit gamma-2	2020-09-06-KB-70min_FAIMS_3cv_-35_-45_-60_OTIT_HD-7	433	454	446	Q9UBF2_C440,446	2	MEWO
EAGQCFESFLVVR	13	2	0.8911	1	5C(463.2366)	sp|Q9HCE1|MOV10_HUMAN	Q9HCE1	MOV10_HUMAN	Putative helicase MOV-10	2020-09-06-KB-70min_FAIMS_3cv_-35_-45_-60_OTIT_HD-7	12	24	16	Q9HCE1_C16	1	MEWO
EAIEGTYIDKKCPFTGNVSIR	21	3	1	1	12C(463.2366)	sp|P62280|RS11_HUMAN	P62280	RS11_HUMAN	40S ribosomal protein S11	2020-09-06-KB-70min_FAIMS_3cv_-35_-45_-60_OTIT_HD-7	49	69	60	P62280_C60	1	MEWO
EAIHALSSSEDGGHIFCTLESLKR	24	3, 4	1	2	17C(463.2366)	sp|Q9Y4R8|TELO2_HUMAN	Q9Y4R8	TELO2_HUMAN	Telomere length regulation protein TEL2 homolog	2020-09-06-KB-70min_FAIMS_3cv_-35_-45_-60_OTIT_HD-7	14	37	30	Q9Y4R8_C30	1	MEWO
EAIPGGEPDQPLSSSSCLQPNHR	23	3	1	1	17C(463.2366)	sp|Q92993|KAT5_HUMAN	Q92993	KAT5_HUMAN	Histone acetyltransferase KAT5	2020-09-06-KB-70min_FAIMS_3cv_-35_-45_-60_OTIT_HD-7	123	145	139	Q92993_C139	1	MEWO
EAISLVCEAVPGAK	14	2	0.9498	1	7C(463.2366)	sp|P29353|SHC1_HUMAN	P29353	SHC1_HUMAN	SHC-transforming protein 1	2020-09-06-KB-70min_FAIMS_3cv_-35_-45_-60_OTIT_HD-7	190	203	196	P29353_C196	1	MEWO
EAITAATCLTEALVDHLNVGVAQAYMNQR	29	3	1	1	8C(463.2366)	sp|P78537|BL1S1_HUMAN	P78537	BL1S1_HUMAN	Biogenesis of lysosome-related organelles complex 1 subunit 1	2020-09-06-KB-70min_FAIMS_3cv_-35_-45_-60_OTIT_HD-7	54	82	61	P78537_C61	1	MEWO
EAIVNSCVFVHQTLHQANAR	20	3	0.9998	1	7C(463.2366)	sp|Q14204|DYHC1_HUMAN	Q14204	DYHC1_HUMAN	Cytoplasmic dynein 1 heavy chain 1	2020-09-06-KB-70min_FAIMS_3cv_-35_-45_-60_OTIT_HD-7	3141	3160	3147	Q14204_C3147	1	MEWO
EALAAVLTYAKPDEFSALCDLLGTR	25	3	1	1	19C(463.2366)	sp|O94979|SC31A_HUMAN	O94979	SC31A_HUMAN	Protein transport protein Sec31A	2020-09-06-KB-70min_FAIMS_3cv_-35_-45_-60_OTIT_HD-7	651	675	669	O94979_C669	1	MEWO
EALAQCVLAEIPQQVVGYFNTYK	23	3	0.9746	1	6C(463.2366)	sp|O75131|CPNE3_HUMAN	O75131	CPNE3_HUMAN	Copine-3	2020-09-06-KB-70min_FAIMS_3cv_-35_-45_-60_OTIT_HD-7	501	523	506	O75131_C506	1	MEWO
EALCDPTVASR	11	2	0.9804	1	4C(463.2366)	sp|Q9BRX2|PELO_HUMAN	Q9BRX2	PELO_HUMAN	Protein pelota homolog	2020-09-06-KB-70min_FAIMS_3cv_-35_-45_-60_OTIT_HD-7	255	265	258	Q9BRX2_C258	1	MEWO
EALEHLCTYEK	11	2	0.959	1	7C(463.2366)	sp|Q9BXJ9|NAA15_HUMAN	Q9BXJ9	NAA15_HUMAN	N-alpha-acetyltransferase 15, NatA auxiliary subunit	2020-09-06-KB-70min_FAIMS_3cv_-35_-45_-60_OTIT_HD-7	208	218	214	Q9BXJ9_C214	1	MEWO
EALENCITLQDFNR	14	2	0.5716	1	6C(463.2366)	sp|Q9BPX3|CND3_HUMAN	Q9BPX3	CND3_HUMAN	Condensin complex subunit 3	2020-09-06-KB-70min_FAIMS_3cv_-35_-45_-60_OTIT_HD-7	504	517	509	Q9BPX3_C509	1	MEWO
EALIEIDYGDLCEDLKDAQAEEEIKQEMNTLQQK	34	3, 4	1	3	12C(463.2366)	sp|Q14683|SMC1A_HUMAN	Q14683	SMC1A_HUMAN	Structural maintenance of chromosomes protein 1A	2020-09-06-KB-70min_FAIMS_3cv_-35_-45_-60_OTIT_HD-7	976	1009	987	Q14683_C987	1	MEWO
EALPTWDKQIQSLCFQVNNLLEK	23	3	1	2	14C(463.2366)	sp|Q9BT78|CSN4_HUMAN	Q9BT78	CSN4_HUMAN	COP9 signalosome complex subunit 4	2020-09-06-KB-70min_FAIMS_3cv_-35_-45_-60_OTIT_HD-7	365	387	378	Q9BT78_C378	1	MEWO
EALPVSLPQIPCLSSFK	17	3	0.9939	1	12C(463.2366)	sp|Q9UHI6|DDX20_HUMAN	Q9UHI6	DDX20_HUMAN	Probable ATP-dependent RNA helicase DDX20	2020-09-06-KB-70min_FAIMS_3cv_-35_-45_-60_OTIT_HD-7	566	582	577	Q9UHI6_C577	1	MEWO
EALREDCAAQAQR	13	2	0.7059	1	7C(463.2366)	sp|Q9BRK4|LZTS2_HUMAN	Q9BRK4	LZTS2_HUMAN	Leucine zipper putative tumor suppressor 2	2020-09-06-KB-70min_FAIMS_3cv_-35_-45_-60_OTIT_HD-7	370	382	376	Q9BRK4_C376	1	MEWO
EALSPCPSTVSTK	13	2	0.9998	2	6C(463.2366)	sp|Q08AD1|CAMP2_HUMAN	Q08AD1	CAMP2_HUMAN	Calmodulin-regulated spectrin-associated protein 2	2020-09-06-KB-70min_FAIMS_3cv_-35_-45_-60_OTIT_HD-7	670	682	675	Q08AD1_C675	1	MEWO
EAMCLSAPALALKLPIPSPQR	21	3	0.9988	1	4C(463.2366)	sp|P54198|HIRA_HUMAN	P54198	HIRA_HUMAN	Protein HIRA	2020-09-06-KB-70min_FAIMS_3cv_-35_-45_-60_OTIT_HD-7	670	690	673	P54198_C673	1	MEWO
EAMHTCLK	8	2	0.9733	1	6C(463.2366)	sp|P42338|PK3CB_HUMAN	P42338	PK3CB_HUMAN	Phosphatidylinositol 4,5-bisphosphate 3-kinase catalytic subunit beta isoform	2020-09-06-KB-70min_FAIMS_3cv_-35_-45_-60_OTIT_HD-7	740	747	745	P42338_C745	1	MEWO
EANDALNAYVCK	12	2	0.998	1	11C(463.2366)	sp|Q68E01|INT3_HUMAN	Q68E01	INT3_HUMAN	Integrator complex subunit 3	2020-09-06-KB-70min_FAIMS_3cv_-35_-45_-60_OTIT_HD-7	70	81	80	Q68E01_C80	1	MEWO
EANSIIITPGYGLCAAK	17	2	0.9982	2	14C(463.2366)	sp|Q13423|NNTM_HUMAN	Q13423	NNTM_HUMAN	NAD(P) transhydrogenase, mitochondrial	2020-09-06-KB-70min_FAIMS_3cv_-35_-45_-60_OTIT_HD-7	923	939	936	Q13423_C936	1	MEWO
EAPCVLIYIPDGHTK	15	3	0.9926	1	4C(463.2366)	sp|P07814|SYEP_HUMAN	P07814	SYEP_HUMAN	Bifunctional glutamate/proline--tRNA ligase	2020-09-06-KB-70min_FAIMS_3cv_-35_-45_-60_OTIT_HD-7	694	708	697	P07814_C697	1	MEWO
EAPFSEFFLDPGTSVLDTCRK	21	3	0.9896	1	19C(463.2366)	sp|Q9Y2Z4|SYYM_HUMAN	Q9Y2Z4	SYYM_HUMAN	Tyrosine--tRNA ligase, mitochondrial	2020-09-06-KB-70min_FAIMS_3cv_-35_-45_-60_OTIT_HD-7	395	415	413	Q9Y2Z4_C413	1	MEWO
EAPSPTCPDLGAK	13	2	0.9994	3	7C(463.2366)	sp|O00257|CBX4_HUMAN	O00257	CBX4_HUMAN	E3 SUMO-protein ligase CBX4	2020-09-06-KB-70min_FAIMS_3cv_-35_-45_-60_OTIT_HD-7	179	191	185	O00257_C185	1	MEWO
EAQLGNHQICR	11	2	0.9999	2	10C(463.2366)	sp|Q96AE7|TTC17_HUMAN	Q96AE7	TTC17_HUMAN	Tetratricopeptide repeat protein 17	2020-09-06-KB-70min_FAIMS_3cv_-35_-45_-60_OTIT_HD-7	403	413	412	Q96AE7_C412	1	MEWO
EASFSPTDNKFATCSDDGTVR	21	3	0.9985	2	14C(463.2366)	sp|Q9C0J8|WDR33_HUMAN	Q9C0J8	WDR33_HUMAN	pre-mRNA 3' end processing protein WDR33	2020-09-06-KB-70min_FAIMS_3cv_-35_-45_-60_OTIT_HD-7	207	227	220	Q9C0J8_C220	1	MEWO
EATDPRPCEVENAVESWR	18	3	1	2	8C(463.2366)	sp|P47755|CAZA2_HUMAN	P47755	CAZA2_HUMAN	F-actin-capping protein subunit alpha-2	2020-09-06-KB-70min_FAIMS_3cv_-35_-45_-60_OTIT_HD-7	104	121	111	P47755_C111	1	MEWO
EAVCEVALDYKK	12	3	0.9402	1	4C(463.2366)	sp|Q01082|SPTB2_HUMAN	Q01082	SPTB2_HUMAN	Spectrin beta chain, non-erythrocytic 1	2020-09-06-KB-70min_FAIMS_3cv_-35_-45_-60_OTIT_HD-7	2259	2270	2262	Q01082_C2262	1	MEWO
EAVCFIPGEGHTLQEHQIVLVEGGR	25	3	1	2	4C(463.2366)	sp|O15235|RT12_HUMAN	O15235	RT12_HUMAN	28S ribosomal protein S12, mitochondrial	2020-09-06-KB-70min_FAIMS_3cv_-35_-45_-60_OTIT_HD-7	90	114	93	O15235_C93	1	MEWO
EAVQCVQELASPSLLFIFVR	20	3	1	2	5C(463.2366)	sp|Q04637|IF4G1_HUMAN	Q04637	IF4G1_HUMAN	Eukaryotic translation initiation factor 4 gamma 1	2020-09-06-KB-70min_FAIMS_3cv_-35_-45_-60_OTIT_HD-7	1261	1280	1265	Q04637_C1265	1	MEWO
EAVTACAVTSLIK	13	2	0.9998	1	6C(463.2366)	sp|Q14153|FA53B_HUMAN	Q14153	FA53B_HUMAN	Protein FAM53B	2020-09-06-KB-70min_FAIMS_3cv_-35_-45_-60_OTIT_HD-7	82	94	87	Q14153_C87	1	MEWO
ECANGYLELLDHVLLTLQKPSPELK	25	4	1	4	2C(463.2366)	sp|Q9Y490|TLN1_HUMAN	Q9Y490	TLN1_HUMAN	Talin-1	2020-09-06-KB-70min_FAIMS_3cv_-35_-45_-60_OTIT_HD-7	2242	2266	2243	Q9Y490_C2243	1	MEWO
ECEEEAINIQSTAPEEEHESPR	22	3	1	1	2C(463.2366)	sp|P46939|UTRO_HUMAN	P46939	UTRO_HUMAN	Utrophin	2020-09-06-KB-70min_FAIMS_3cv_-35_-45_-60_OTIT_HD-7	276	297	277	P46939_C277	1	MEWO
ECEGIVPVPLAEKLYSTK	18	3	1	1	2C(463.2366)	sp|P82932|RT06_HUMAN	P82932	RT06_HUMAN	28S ribosomal protein S6, mitochondrial	2020-09-06-KB-70min_FAIMS_3cv_-35_-45_-60_OTIT_HD-7	104	121	105	P82932_C105	1	MEWO
ECEHCDCLQGFQLTHSLGGGTGSGMGTLLISK	32	4	1	3	2C(463.2366), 2C(57.0215), 5C(463.2366), 7C(463.2366)	sp|Q9BUF5|TBB6_HUMAN	Q9BUF5	TBB6_HUMAN	Tubulin beta-6 chain	2020-09-06-KB-70min_FAIMS_3cv_-35_-45_-60_OTIT_HD-7	123	154	124	Q9BUF5_C124,127,129	3	MEWO
ECEHCDCLQGFQLTHSLGGGTGSGMGTLLISK	32	4	1	3	2C(463.2366), 2C(57.0215), 5C(463.2366), 7C(463.2366)	sp|Q9BUF5|TBB6_HUMAN	Q9BUF5	TBB6_HUMAN	Tubulin beta-6 chain	2020-09-06-KB-70min_FAIMS_3cv_-35_-45_-60_OTIT_HD-7	123	154	127	Q9BUF5_C124,127,129	3	MEWO
ECEHCDCLQGFQLTHSLGGGTGSGMGTLLISK	32	4	1	3	2C(463.2366), 2C(57.0215), 5C(463.2366), 7C(463.2366)	sp|Q9BUF5|TBB6_HUMAN	Q9BUF5	TBB6_HUMAN	Tubulin beta-6 chain	2020-09-06-KB-70min_FAIMS_3cv_-35_-45_-60_OTIT_HD-7	123	154	129	Q9BUF5_C124,127,129	3	MEWO
ECEKNDSTADELHVKHEPPDTAVLAHETHR	30	5	0.749	1	2C(463.2366)	sp|Q7Z5L2|R3HCL_HUMAN	Q7Z5L2	R3HCL_HUMAN	Coiled-coil domain-containing protein R3HCC1L	2020-09-06-KB-70min_FAIMS_3cv_-35_-45_-60_OTIT_HD-7	332	361	333	Q7Z5L2_C333	1	MEWO
ECELYVQK	8	2	0.9757	2	2C(463.2366)	sp|P10644|KAP0_HUMAN	P10644	KAP0_HUMAN	cAMP-dependent protein kinase type I-alpha regulatory subunit	2020-09-06-KB-70min_FAIMS_3cv_-35_-45_-60_OTIT_HD-7	17	24	18	P10644_C18	1	MEWO
ECELYVQKHNIQALLK	16	3	0.9995	1	2C(463.2366)	sp|P10644|KAP0_HUMAN	P10644	KAP0_HUMAN	cAMP-dependent protein kinase type I-alpha regulatory subunit	2020-09-06-KB-70min_FAIMS_3cv_-35_-45_-60_OTIT_HD-7	17	32	18	P10644_C18	1	MEWO
ECENCDCLQGFQLTHSLGGGTGSGMGTLLISK	32	3	1	1	2C(463.2366), 5C(57.0215), 7C(463.2366)	sp|Q13509|TBB3_HUMAN	Q13509	TBB3_HUMAN	Tubulin beta-3 chain	2020-09-06-KB-70min_FAIMS_3cv_-35_-45_-60_OTIT_HD-7	123	154	124	Q13509_C124,127,129	3	MEWO
ECENCDCLQGFQLTHSLGGGTGSGMGTLLISK	32	3	1	1	2C(463.2366), 5C(57.0215), 7C(463.2366)	sp|Q13509|TBB3_HUMAN	Q13509	TBB3_HUMAN	Tubulin beta-3 chain	2020-09-06-KB-70min_FAIMS_3cv_-35_-45_-60_OTIT_HD-7	123	154	127	Q13509_C124,127,129	3	MEWO
ECENCDCLQGFQLTHSLGGGTGSGMGTLLISK	32	3	1	1	2C(463.2366), 5C(57.0215), 7C(463.2366)	sp|Q13509|TBB3_HUMAN	Q13509	TBB3_HUMAN	Tubulin beta-3 chain	2020-09-06-KB-70min_FAIMS_3cv_-35_-45_-60_OTIT_HD-7	123	154	129	Q13509_C124,127,129	3	MEWO
ECEPPSAGAAVTAR	14	2	0.9786	1	2C(463.2366)	sp|Q9C0E8|LNP_HUMAN	Q9C0E8	LNP_HUMAN	Endoplasmic reticulum junction formation protein lunapark	2020-09-06-KB-70min_FAIMS_3cv_-35_-45_-60_OTIT_HD-7	148	161	149	Q9C0E8_C149	1	MEWO
ECFHPYNTCITDLR	14	3	0.9999	1	2C(463.2366), 9C(463.2366)	sp|Q8TBE9|NANP_HUMAN	Q8TBE9	NANP_HUMAN	N-acylneuraminate-9-phosphatase	2020-09-06-KB-70min_FAIMS_3cv_-35_-45_-60_OTIT_HD-7	59	72	60	Q8TBE9_C60,67	2	MEWO
ECFHPYNTCITDLR	14	3	0.9999	1	2C(463.2366), 9C(463.2366)	sp|Q8TBE9|NANP_HUMAN	Q8TBE9	NANP_HUMAN	N-acylneuraminate-9-phosphatase	2020-09-06-KB-70min_FAIMS_3cv_-35_-45_-60_OTIT_HD-7	59	72	67	Q8TBE9_C60,67	2	MEWO
ECGNYPGFLTILR	13	2	0.9865	2	2C(463.2366)	sp|Q8NI27|THOC2_HUMAN	Q8NI27	THOC2_HUMAN	THO complex subunit 2	2020-09-06-KB-70min_FAIMS_3cv_-35_-45_-60_OTIT_HD-7	1063	1075	1064	Q8NI27_C1064	1	MEWO
ECISIHVGQAGVQIGNACWELYCLEHGIQPDGQMPSDK	38	4	1	2	18C(463.2366), 23C(463.2366), 23C(57.0215), 2C(57.0215)	sp|Q9BQE3|TBA1C_HUMAN	Q9BQE3	TBA1C_HUMAN	Tubulin alpha-1C chain	2020-09-06-KB-70min_FAIMS_3cv_-35_-45_-60_OTIT_HD-7	3	40	4	Q9BQE3_C4,20,25	3	MEWO
ECISIHVGQAGVQIGNACWELYCLEHGIQPDGQMPSDK	38	4	1	2	18C(463.2366), 23C(463.2366), 23C(57.0215), 2C(57.0215)	sp|Q9BQE3|TBA1C_HUMAN	Q9BQE3	TBA1C_HUMAN	Tubulin alpha-1C chain	2020-09-06-KB-70min_FAIMS_3cv_-35_-45_-60_OTIT_HD-7	3	40	20	Q9BQE3_C4,20,25	3	MEWO
ECISIHVGQAGVQIGNACWELYCLEHGIQPDGQMPSDK	38	4	1	2	18C(463.2366), 23C(463.2366), 23C(57.0215), 2C(57.0215)	sp|Q9BQE3|TBA1C_HUMAN	Q9BQE3	TBA1C_HUMAN	Tubulin alpha-1C chain	2020-09-06-KB-70min_FAIMS_3cv_-35_-45_-60_OTIT_HD-7	3	40	25	Q9BQE3_C4,20,25	3	MEWO
ECLPLIIFLR	10	2	0.9995	5	2C(463.2366)	sp|P62701|RS4X_HUMAN	P62701	RS4X_HUMAN	40S ribosomal protein S4, X isoform	2020-09-06-KB-70min_FAIMS_3cv_-35_-45_-60_OTIT_HD-7	40	49	41	P62701_C41	1	MEWO
ECLPLIVFLR	10	2	0.9999	4	2C(463.2366)	sp|P22090|RS4Y1_HUMAN	P22090	RS4Y1_HUMAN	40S ribosomal protein S4, Y isoform 1	2020-09-06-KB-70min_FAIMS_3cv_-35_-45_-60_OTIT_HD-7	40	49	41	P22090_C41	1	MEWO
ECMAGTSGSEEVK	13	2	0.9967	5	2C(463.2366), 3M(15.9949)	sp|Q86UP2|KTN1_HUMAN	Q86UP2	KTN1_HUMAN	Kinectin	2020-09-06-KB-70min_FAIMS_3cv_-35_-45_-60_OTIT_HD-7	1104	1116	1105	Q86UP2_C1105	1	MEWO
ECMETLLSSNASMKEELER	19	3	1	1	2C(463.2366)	sp|Q14789|GOGB1_HUMAN	Q14789	GOGB1_HUMAN	Golgin subfamily B member 1	2020-09-06-KB-70min_FAIMS_3cv_-35_-45_-60_OTIT_HD-7	1712	1730	1713	Q14789_C1713	1	MEWO
ECNPPNSQPASYQR	14	2	0.9995	2	2C(463.2366)	sp|Q13427|PPIG_HUMAN	Q13427	PPIG_HUMAN	Peptidyl-prolyl cis-trans isomerase G	2020-09-06-KB-70min_FAIMS_3cv_-35_-45_-60_OTIT_HD-7	309	322	310	Q13427_C310	1	MEWO
ECPIPNVQNSPIPAKLPEPVK	21	3	1	1	2C(463.2366)	sp|Q2M2I8|AAK1_HUMAN	Q2M2I8	AAK1_HUMAN	AP2-associated protein kinase 1	2020-09-06-KB-70min_FAIMS_3cv_-35_-45_-60_OTIT_HD-7	318	338	319	Q2M2I8_C319	1	MEWO
ECPLAQLMDSETDMVR	16	2	0.6896	1	2C(463.2366)	sp|Q9UID3|VPS51_HUMAN	Q9UID3	VPS51_HUMAN	Vacuolar protein sorting-associated protein 51 homolog	2020-09-06-KB-70min_FAIMS_3cv_-35_-45_-60_OTIT_HD-7	80	95	81	Q9UID3_C81	1	MEWO
ECPSDECGAGVFMASHFDR	19	2, 3	1	11	13M(15.9949), 2C(463.2366), 2C(57.0215), 7C(463.2366), 7C(57.0215)	sp|P62979|RS27A_HUMAN	P62979	RS27A_HUMAN	Ubiquitin-40S ribosomal protein S27a	2020-09-06-KB-70min_FAIMS_3cv_-35_-45_-60_OTIT_HD-7	120	138	121	P62979_C121,126	2	MEWO
ECPSDECGAGVFMASHFDR	19	2, 3	1	11	13M(15.9949), 2C(463.2366), 2C(57.0215), 7C(463.2366), 7C(57.0215)	sp|P62979|RS27A_HUMAN	P62979	RS27A_HUMAN	Ubiquitin-40S ribosomal protein S27a	2020-09-06-KB-70min_FAIMS_3cv_-35_-45_-60_OTIT_HD-7	120	138	126	P62979_C121,126	2	MEWO
ECPSDECGAGVFMASHFDRHYCGK	24	4	0.9999	4	22C(463.2366), 2C(463.2366), 2C(57.0215), 7C(463.2366), 7C(57.0215)	sp|P62979|RS27A_HUMAN	P62979	RS27A_HUMAN	Ubiquitin-40S ribosomal protein S27a	2020-09-06-KB-70min_FAIMS_3cv_-35_-45_-60_OTIT_HD-7	120	143	121	P62979_C121,126,141	3	MEWO
ECPSDECGAGVFMASHFDRHYCGK	24	4	0.9999	4	22C(463.2366), 2C(463.2366), 2C(57.0215), 7C(463.2366), 7C(57.0215)	sp|P62979|RS27A_HUMAN	P62979	RS27A_HUMAN	Ubiquitin-40S ribosomal protein S27a	2020-09-06-KB-70min_FAIMS_3cv_-35_-45_-60_OTIT_HD-7	120	143	126	P62979_C121,126,141	3	MEWO
ECPSDECGAGVFMASHFDRHYCGK	24	4	0.9999	4	22C(463.2366), 2C(463.2366), 2C(57.0215), 7C(463.2366), 7C(57.0215)	sp|P62979|RS27A_HUMAN	P62979	RS27A_HUMAN	Ubiquitin-40S ribosomal protein S27a	2020-09-06-KB-70min_FAIMS_3cv_-35_-45_-60_OTIT_HD-7	120	143	141	P62979_C121,126,141	3	MEWO
ECSEKVELIHGKK	13	3	0.7774	1	2C(463.2366)	sp|Q14008|CKAP5_HUMAN	Q14008	CKAP5_HUMAN	Cytoskeleton-associated protein 5	2020-09-06-KB-70min_FAIMS_3cv_-35_-45_-60_OTIT_HD-7	492	504	493	Q14008_C493	1	MEWO
ECSPWMSDFKVEFLR	15	3	1	5	2C(463.2366), 6M(15.9949)	sp|P78527|PRKDC_HUMAN	P78527	PRKDC_HUMAN	DNA-dependent protein kinase catalytic subunit	2020-09-06-KB-70min_FAIMS_3cv_-35_-45_-60_OTIT_HD-7	3682	3696	3683	P78527_C3683	1	MEWO
ECSPWMSDFKVEFLRNELEIPGQYDGR	27	3, 4	0.8501	2	2C(463.2366)	sp|P78527|PRKDC_HUMAN	P78527	PRKDC_HUMAN	DNA-dependent protein kinase catalytic subunit	2020-09-06-KB-70min_FAIMS_3cv_-35_-45_-60_OTIT_HD-7	3682	3708	3683	P78527_C3683	1	MEWO
ECTIVPSNHYGPIPGIPVGSTWR	23	3	1	1	2C(463.2366)	sp|Q96PU4|UHRF2_HUMAN	Q96PU4	UHRF2_HUMAN	E3 ubiquitin-protein ligase UHRF2	2020-09-06-KB-70min_FAIMS_3cv_-35_-45_-60_OTIT_HD-7	438	460	439	Q96PU4_C439	1	MEWO
ECTIVPSNHYGPIPGIPVGTMWR	23	3	1	2	2C(463.2366)	sp|Q96T88|UHRF1_HUMAN	Q96T88	UHRF1_HUMAN	E3 ubiquitin-protein ligase UHRF1	2020-09-06-KB-70min_FAIMS_3cv_-35_-45_-60_OTIT_HD-7	409	431	410	Q96T88_C410	1	MEWO
ECTLLPETAHPDAAFQLTHAAQQLK	25	4	0.9966	1	2C(463.2366)	sp|Q96SY0|INT14_HUMAN	Q96SY0	INT14_HUMAN	Integrator complex subunit 14	2020-09-06-KB-70min_FAIMS_3cv_-35_-45_-60_OTIT_HD-7	463	487	464	Q96SY0_C464	1	MEWO
ECTVALAPNFTANNR	15	2	0.9919	1	2C(463.2366)	sp|Q9UPN4|CP131_HUMAN	Q9UPN4	CP131_HUMAN	Centrosomal protein of 131 kDa	2020-09-06-KB-70min_FAIMS_3cv_-35_-45_-60_OTIT_HD-7	158	172	159	Q9UPN4_C159	1	MEWO
ECVAYQYQLECR	12	2	0.9955	1	11C(463.2366), 2C(57.0215)	sp|Q9H7C4|SYNCI_HUMAN	Q9H7C4	SYNCI_HUMAN	Syncoilin	2020-09-06-KB-70min_FAIMS_3cv_-35_-45_-60_OTIT_HD-7	252	263	253	Q9H7C4_C253,262	2	MEWO
ECVAYQYQLECR	12	2	0.9955	1	11C(463.2366), 2C(57.0215)	sp|Q9H7C4|SYNCI_HUMAN	Q9H7C4	SYNCI_HUMAN	Syncoilin	2020-09-06-KB-70min_FAIMS_3cv_-35_-45_-60_OTIT_HD-7	252	263	262	Q9H7C4_C253,262	2	MEWO
ECVDGVLGGEDYNHNNINQWTASIVEQSLTHLVK	34	4	1	1	2C(463.2366)	sp|P51808|DYLT3_HUMAN	P51808	DYLT3_HUMAN	Dynein light chain Tctex-type 3	2020-09-06-KB-70min_FAIMS_3cv_-35_-45_-60_OTIT_HD-7	24	57	25	P51808_C25	1	MEWO
ECVSSHCVK	9	2	0.9881	1	2C(57.0215), 7C(463.2366)	sp|Q5HYK7|SH319_HUMAN	Q5HYK7	SH319_HUMAN	SH3 domain-containing protein 19	2020-09-06-KB-70min_FAIMS_3cv_-35_-45_-60_OTIT_HD-7	564	572	565	Q5HYK7_C565,570	2	MEWO
ECVSSHCVK	9	2	0.9881	1	2C(57.0215), 7C(463.2366)	sp|Q5HYK7|SH319_HUMAN	Q5HYK7	SH319_HUMAN	SH3 domain-containing protein 19	2020-09-06-KB-70min_FAIMS_3cv_-35_-45_-60_OTIT_HD-7	564	572	570	Q5HYK7_C565,570	2	MEWO
EDAMAMVDHCLK	12	2	0.9995	1	10C(463.2366)	sp|P43243|MATR3_HUMAN	P43243	MATR3_HUMAN	Matrin-3	2020-09-06-KB-70min_FAIMS_3cv_-35_-45_-60_OTIT_HD-7	543	554	552	P43243_C552	1	MEWO
EDAMAMVDHCLKK	13	3	0.988	2	10C(463.2366), 4M(15.9949)	sp|P43243|MATR3_HUMAN	P43243	MATR3_HUMAN	Matrin-3	2020-09-06-KB-70min_FAIMS_3cv_-35_-45_-60_OTIT_HD-7	543	555	552	P43243_C552	1	MEWO
EDDRETLVSQCR	12	2	0.9738	2	11C(463.2366)	sp|Q9NQW6|ANLN_HUMAN	Q9NQW6	ANLN_HUMAN	Anillin	2020-09-06-KB-70min_FAIMS_3cv_-35_-45_-60_OTIT_HD-7	1066	1077	1076	Q9NQW6_C1076	1	MEWO
EDFAEVCKR	9	2	0.9987	1	7C(463.2366)	sp|Q9BU76|MMTA2_HUMAN	Q9BU76	MMTA2_HUMAN	Multiple myeloma tumor-associated protein 2	2020-09-06-KB-70min_FAIMS_3cv_-35_-45_-60_OTIT_HD-7	97	105	103	Q9BU76_C103	1	MEWO
EDGGPQCWGR	10	2	0.9799	1	7C(463.2366)	sp|Q17RN3|FA98C_HUMAN	Q17RN3	FA98C_HUMAN	Protein FAM98C	2020-09-06-KB-70min_FAIMS_3cv_-35_-45_-60_OTIT_HD-7	334	343	340	Q17RN3_C340	1	MEWO
EDIGVGSYSVCKR	13	2	0.9997	1	11C(463.2366)	sp|P51812|KS6A3_HUMAN	P51812	KS6A3_HUMAN	Ribosomal protein S6 kinase alpha-3	2020-09-06-KB-70min_FAIMS_3cv_-35_-45_-60_OTIT_HD-7	426	438	436	P51812_C436	1	MEWO
EDKLECSEELGDLVK	15	2	0.7583	1	6C(463.2366)	sp|Q00610|CLH1_HUMAN	Q00610	CLH1_HUMAN	Clathrin heavy chain 1	2020-09-06-KB-70min_FAIMS_3cv_-35_-45_-60_OTIT_HD-7	454	468	459	Q00610_C459	1	MEWO
EDLCTKTENLLGSYFPK	17	3	1	3	4C(463.2366)	sp|Q06323|PSME1_HUMAN	Q06323	PSME1_HUMAN	Proteasome activator complex subunit 1	2020-09-06-KB-70min_FAIMS_3cv_-35_-45_-60_OTIT_HD-7	19	35	22	Q06323_C22	1	MEWO
EDLIQIISHNLRPGLCLGR	19	3	0.8687	1	16C(463.2366)	sp|Q9NU22|MDN1_HUMAN	Q9NU22	MDN1_HUMAN	Midasin	2020-09-06-KB-70min_FAIMS_3cv_-35_-45_-60_OTIT_HD-7	1552	1570	1567	Q9NU22_C1567	1	MEWO
EDLNCQEEEDPMNK	14	2	0.9929	1	5C(463.2366)	sp|O75821|EIF3G_HUMAN	O75821	EIF3G_HUMAN	Eukaryotic translation initiation factor 3 subunit G	2020-09-06-KB-70min_FAIMS_3cv_-35_-45_-60_OTIT_HD-7	135	148	139	O75821_C139	1	MEWO
EDLNCQEEEDPMNKLK	16	2, 3	0.9999	3	5C(463.2366)	sp|O75821|EIF3G_HUMAN	O75821	EIF3G_HUMAN	Eukaryotic translation initiation factor 3 subunit G	2020-09-06-KB-70min_FAIMS_3cv_-35_-45_-60_OTIT_HD-7	135	150	139	O75821_C139	1	MEWO
EDQSILCTGESGAGK	15	2	0.951	1	7C(463.2366)	sp|P35579|MYH9_HUMAN	P35579	MYH9_HUMAN	Myosin-9	2020-09-06-KB-70min_FAIMS_3cv_-35_-45_-60_OTIT_HD-7	166	180	172	P35579_C172	1	MEWO
EDQSILCTGESGAGKTENTK	20	3	1	2	7C(463.2366)	sp|P35579|MYH9_HUMAN	P35579	MYH9_HUMAN	Myosin-9	2020-09-06-KB-70min_FAIMS_3cv_-35_-45_-60_OTIT_HD-7	166	185	172	P35579_C172	1	MEWO
EDQSILCTGESGAGKTENTKK	21	3	1	1	7C(463.2366)	sp|P35579|MYH9_HUMAN	P35579	MYH9_HUMAN	Myosin-9	2020-09-06-KB-70min_FAIMS_3cv_-35_-45_-60_OTIT_HD-7	166	186	172	P35579_C172	1	MEWO
EDSCTASSK	9	2	0.9543	1	4C(463.2366)	sp|Q8N5G2|MACOI_HUMAN	Q8N5G2	MACOI_HUMAN	Macoilin	2020-09-06-KB-70min_FAIMS_3cv_-35_-45_-60_OTIT_HD-7	312	320	315	Q8N5G2_C315	1	MEWO
EEAIPLPCMCVTR	13	3	0.96	1	10C(463.2366), 8C(463.2366)	sp|Q8TB52|FBX30_HUMAN	Q8TB52	FBX30_HUMAN	F-box only protein 30	2020-09-06-KB-70min_FAIMS_3cv_-35_-45_-60_OTIT_HD-7	716	728	723	Q8TB52_C723,725	2	MEWO
EEAIPLPCMCVTR	13	3	0.96	1	10C(463.2366), 8C(463.2366)	sp|Q8TB52|FBX30_HUMAN	Q8TB52	FBX30_HUMAN	F-box only protein 30	2020-09-06-KB-70min_FAIMS_3cv_-35_-45_-60_OTIT_HD-7	716	728	725	Q8TB52_C723,725	2	MEWO
EEAPQWLESDSCQK	14	2	0.9969	1	12C(463.2366)	sp|Q8IWB7|WDFY1_HUMAN	Q8IWB7	WDFY1_HUMAN	WD repeat and FYVE domain-containing protein 1	2020-09-06-KB-70min_FAIMS_3cv_-35_-45_-60_OTIT_HD-7	276	289	287	Q8IWB7_C287	1	MEWO
EEASLLSHSPGTSNQSQPCSPKPIR	25	3, 4	1	4	19C(463.2366)	sp|Q9H4Z3|PCIF1_HUMAN	Q9H4Z3	PCIF1_HUMAN	Phosphorylated CTD-interacting factor 1	2020-09-06-KB-70min_FAIMS_3cv_-35_-45_-60_OTIT_HD-7	11	35	29	Q9H4Z3_C29	1	MEWO
EECGPLPIVVASPR	14	2	0.9996	2	3C(463.2366)	sp|P82675|RT05_HUMAN	P82675	RT05_HUMAN	28S ribosomal protein S5, mitochondrial	2020-09-06-KB-70min_FAIMS_3cv_-35_-45_-60_OTIT_HD-7	375	388	377	P82675_C377	1	MEWO
EEDLEDKNNFGAEPPHQNGECYPNEK	26	3	1	2	21C(463.2366)	sp|Q92598|HS105_HUMAN	Q92598	HS105_HUMAN	Heat shock protein 105 kDa	2020-09-06-KB-70min_FAIMS_3cv_-35_-45_-60_OTIT_HD-7	825	850	845	Q92598_C845	1	MEWO
EEECHFYAGGQVYPGEASR	19	3	1	2	4C(463.2366)	sp|Q13162|PRDX4_HUMAN	Q13162	PRDX4_HUMAN	Peroxiredoxin-4	2020-09-06-KB-70min_FAIMS_3cv_-35_-45_-60_OTIT_HD-7	48	66	51	Q13162_C51	1	MEWO
EEEIAALVIDNGSGMCK	17	2, 3	1	4	15M(15.9949), 16C(463.2366), N-term(42.0106)	sp|P63261|ACTG_HUMAN	P63261	ACTG_HUMAN	Actin, cytoplasmic 2	2020-09-06-KB-70min_FAIMS_3cv_-35_-45_-60_OTIT_HD-7	2	18	17	P63261_C17	1	MEWO
EEEIAALVIDNGSGMCKAGFAGDDAPR	27	3	1	3	16C(463.2366), N-term(42.0106)	sp|P63261|ACTG_HUMAN	P63261	ACTG_HUMAN	Actin, cytoplasmic 2	2020-09-06-KB-70min_FAIMS_3cv_-35_-45_-60_OTIT_HD-7	2	28	17	P63261_C17	1	MEWO
EEGSAHLAVPGVYFTCPLTGATLR	24	3	1	3	16C(463.2366)	sp|Q9BZV1|UBXN6_HUMAN	Q9BZV1	UBXN6_HUMAN	UBX domain-containing protein 6	2020-09-06-KB-70min_FAIMS_3cv_-35_-45_-60_OTIT_HD-7	110	133	125	Q9BZV1_C125	1	MEWO
EEHYFCK	7	2	0.9473	1	6C(463.2366)	sp|Q9BQ69|MACD1_HUMAN	Q9BQ69	MACD1_HUMAN	O-acetyl-ADP-ribose deacetylase MACROD1	2020-09-06-KB-70min_FAIMS_3cv_-35_-45_-60_OTIT_HD-7	111	117	116	Q9BQ69_C116	1	MEWO
EEMQDAHVILNDITEECRPPSSLITR	26	3	0.9494	1	17C(463.2366)	sp|Q9H0C8|ILKAP_HUMAN	Q9H0C8	ILKAP_HUMAN	Integrin-linked kinase-associated serine/threonine phosphatase 2C	2020-09-06-KB-70min_FAIMS_3cv_-35_-45_-60_OTIT_HD-7	119	144	135	Q9H0C8_C135	1	MEWO
EENVGLHQTLDQTLNELNCI	20	2, 3	1	5	19C(463.2366)	sp|P67936|TPM4_HUMAN	P67936	TPM4_HUMAN	Tropomyosin alpha-4 chain	2020-09-06-KB-70min_FAIMS_3cv_-35_-45_-60_OTIT_HD-7	229	248	247	P67936_C247	1	MEWO
EEPCLLKR	8	2	0.9834	1	4C(463.2366)	sp|P21333|FLNA_HUMAN	P21333	FLNA_HUMAN	Filamin-A	2020-09-06-KB-70min_FAIMS_3cv_-35_-45_-60_OTIT_HD-7	1994	2001	1997	P21333_C1997	1	MEWO
EEQVISLGPQVAEGENVFGVCHIFASFNDTFVHVTDLSGK	40	4	1	1	21C(463.2366)	sp|P62263|RS14_HUMAN	P62263	RS14_HUMAN	40S ribosomal protein S14	2020-09-06-KB-70min_FAIMS_3cv_-35_-45_-60_OTIT_HD-7	11	50	31	P62263_C31	1	MEWO
EESCSDSGTK	10	2	0.5471	1	4C(463.2366)	sp|Q5T5Y3|CAMP1_HUMAN	Q5T5Y3	CAMP1_HUMAN	Calmodulin-regulated spectrin-associated protein 1	2020-09-06-KB-70min_FAIMS_3cv_-35_-45_-60_OTIT_HD-7	1376	1385	1379	Q5T5Y3_C1379	1	MEWO
EESIHCK	7	2	0.9557	1	6C(463.2366)	sp|Q8N983|RM43_HUMAN	Q8N983	RM43_HUMAN	39S ribosomal protein L43, mitochondrial	2020-09-06-KB-70min_FAIMS_3cv_-35_-45_-60_OTIT_HD-7	86	92	91	Q8N983_C91	1	MEWO
EESSIHCKR	9	2	0.8202	1	7C(463.2366)	sp|Q9H2P0|ADNP_HUMAN	Q9H2P0	ADNP_HUMAN	Activity-dependent neuroprotector homeobox protein	2020-09-06-KB-70min_FAIMS_3cv_-35_-45_-60_OTIT_HD-7	217	225	223	Q9H2P0_C223	1	MEWO
EETPGTEWEKVAQLCDFNPK	20	3	0.9984	1	15C(463.2366)	sp|P09497|CLCB_HUMAN	P09497	CLCB_HUMAN	Clathrin light chain B	2020-09-06-KB-70min_FAIMS_3cv_-35_-45_-60_OTIT_HD-7	185	204	199	P09497_C199	1	MEWO
EETQEDKDCPIKEEK	15	3	0.9164	3	9C(463.2366)	sp|P18031|PTN1_HUMAN	P18031	PTN1_HUMAN	Tyrosine-protein phosphatase non-receptor type 1	2020-09-06-KB-70min_FAIMS_3cv_-35_-45_-60_OTIT_HD-7	336	350	344	P18031_C344	1	MEWO
EFCENLSADCR	11	2	0.5454	1	10C(463.2366), 3C(57.0215)	sp|P30153|2AAA_HUMAN	P30153	2AAA_HUMAN	Serine/threonine-protein phosphatase 2A 65 kDa regulatory subunit A alpha isoform	2020-09-06-KB-70min_FAIMS_3cv_-35_-45_-60_OTIT_HD-7	308	318	310	P30153_C310,317	2	MEWO
EFCENLSADCR	11	2	0.5454	1	10C(463.2366), 3C(57.0215)	sp|P30153|2AAA_HUMAN	P30153	2AAA_HUMAN	Serine/threonine-protein phosphatase 2A 65 kDa regulatory subunit A alpha isoform	2020-09-06-KB-70min_FAIMS_3cv_-35_-45_-60_OTIT_HD-7	308	318	317	P30153_C310,317	2	MEWO
EFCQLQWAVDPPEK	14	2	0.9824	1	3C(463.2366)	sp|Q8TCY9|URGCP_HUMAN	Q8TCY9	URGCP_HUMAN	Up-regulator of cell proliferation	2020-09-06-KB-70min_FAIMS_3cv_-35_-45_-60_OTIT_HD-7	510	523	512	Q8TCY9_C512	1	MEWO
EFCQQEVEPMCK	12	2	0.9866	2	11C(463.2366), 11C(57.0215), 3C(463.2366), 3C(57.0215)	sp|Q96FW1|OTUB1_HUMAN	Q96FW1	OTUB1_HUMAN	Ubiquitin thioesterase OTUB1	2020-09-06-KB-70min_FAIMS_3cv_-35_-45_-60_OTIT_HD-7	202	213	204	Q96FW1_C204,212	2	MEWO
EFCQQEVEPMCK	12	2	0.9866	2	11C(463.2366), 11C(57.0215), 3C(463.2366), 3C(57.0215)	sp|Q96FW1|OTUB1_HUMAN	Q96FW1	OTUB1_HUMAN	Ubiquitin thioesterase OTUB1	2020-09-06-KB-70min_FAIMS_3cv_-35_-45_-60_OTIT_HD-7	202	213	212	Q96FW1_C204,212	2	MEWO
EFCTDSGLVVPSISYELHK	19	3	1	1	3C(463.2366)	sp|Q96F86|EDC3_HUMAN	Q96F86	EDC3_HUMAN	Enhancer of mRNA-decapping protein 3	2020-09-06-KB-70min_FAIMS_3cv_-35_-45_-60_OTIT_HD-7	270	288	272	Q96F86_C272	1	MEWO
EFEDDLVKESSSCGKDTPSK	20	3	0.9985	1	13C(463.2366)	sp|O43148|MCES_HUMAN	O43148	MCES_HUMAN	mRNA cap guanine-N7 methyltransferase	2020-09-06-KB-70min_FAIMS_3cv_-35_-45_-60_OTIT_HD-7	61	80	73	O43148_C73	1	MEWO
EFEFSQLPLKVEFLECSAK	19	3	1	2	16C(463.2366)	sp|Q9Y5M8|SRPRB_HUMAN	Q9Y5M8	SRPRB_HUMAN	Signal recognition particle receptor subunit beta	2020-09-06-KB-70min_FAIMS_3cv_-35_-45_-60_OTIT_HD-7	231	249	246	Q9Y5M8_C246	1	MEWO
EFESCIQYYLENNWLQHEK	19	3	1	2	5C(463.2366)	sp|P51398|RT29_HUMAN	P51398	RT29_HUMAN	28S ribosomal protein S29, mitochondrial	2020-09-06-KB-70min_FAIMS_3cv_-35_-45_-60_OTIT_HD-7	352	370	356	P51398_C356	1	MEWO
EFESCIQYYLENNWLQHEKAPTEEGKK	27	4	1	2	5C(463.2366)	sp|P51398|RT29_HUMAN	P51398	RT29_HUMAN	28S ribosomal protein S29, mitochondrial	2020-09-06-KB-70min_FAIMS_3cv_-35_-45_-60_OTIT_HD-7	352	378	356	P51398_C356	1	MEWO
EFGPSHFSVLAFPCNQFGESEPRPSK	26	3	0.9999	2	14C(463.2366)	sp|Q8TED1|GPX8_HUMAN	Q8TED1	GPX8_HUMAN	Probable glutathione peroxidase 8	2020-09-06-KB-70min_FAIMS_3cv_-35_-45_-60_OTIT_HD-7	95	120	108	Q8TED1_C108	1	MEWO
EFGSVDDENKPIWMHAEEREECK	23	3	0.5621	1	22C(463.2366)	sp|Q07866|KLC1_HUMAN	Q07866	KLC1_HUMAN	Kinesin light chain 1	2020-09-06-KB-70min_FAIMS_3cv_-35_-45_-60_OTIT_HD-7	415	437	436	Q07866_C436	1	MEWO
EFLFNAIETMPCVK	14	2	0.9154	1	12C(463.2366)	sp|P31350|RIR2_HUMAN	P31350	RIR2_HUMAN	Ribonucleoside-diphosphate reductase subunit M2	2020-09-06-KB-70min_FAIMS_3cv_-35_-45_-60_OTIT_HD-7	191	204	202	P31350_C202	1	MEWO
EFLLDFQFMPACIQKPEGLPPISDVVLDKINQPK	34	4	1	2	12C(463.2366)	sp|O43432|IF4G3_HUMAN	O43432	IF4G3_HUMAN	Eukaryotic translation initiation factor 4 gamma 3	2020-09-06-KB-70min_FAIMS_3cv_-35_-45_-60_OTIT_HD-7	627	660	638	O43432_C638	1	MEWO
EFQQNNWHAVGCGFR	15	2	0.9807	2	12C(463.2366)	sp|Q9NZL9|MAT2B_HUMAN	Q9NZL9	MAT2B_HUMAN	Methionine adenosyltransferase 2 subunit beta	2020-09-06-KB-70min_FAIMS_3cv_-35_-45_-60_OTIT_HD-7	47	61	58	Q9NZL9_C58	1	MEWO
EFSCPFFETSAAYR	14	2	0.9749	1	4C(463.2366)	sp|Q92963|RIT1_HUMAN	Q92963	RIT1_HUMAN	GTP-binding protein Rit1	2020-09-06-KB-70min_FAIMS_3cv_-35_-45_-60_OTIT_HD-7	155	168	158	Q92963_C158	1	MEWO
EFSEENVLFWLACEDFKK	18	3	0.9933	1	13C(463.2366)	sp|O43665|RGS10_HUMAN	O43665	RGS10_HUMAN	Regulator of G-protein signaling 10	2020-09-06-KB-70min_FAIMS_3cv_-35_-45_-60_OTIT_HD-7	54	71	66	O43665_C66	1	MEWO
EFSQVHGSVSDCK	13	2	1	1	12C(463.2366)	sp|O60333|KIF1B_HUMAN	O60333	KIF1B_HUMAN	Kinesin-like protein KIF1B	2020-09-06-KB-70min_FAIMS_3cv_-35_-45_-60_OTIT_HD-7	1596	1608	1607	O60333_C1607	1	MEWO
EFVCFLLQEDPAKRPSAALALQEQWLQAGNGR	32	4	0.7911	1	4C(463.2366)	sp|O75962|TRIO_HUMAN	O75962	TRIO_HUMAN	Triple functional domain protein	2020-09-06-KB-70min_FAIMS_3cv_-35_-45_-60_OTIT_HD-7	3025	3056	3028	O75962_C3028	1	MEWO
EFVGLPCK	8	2	0.9716	1	7C(463.2366)	sp|Q96AP0|ACD_HUMAN	Q96AP0	ACD_HUMAN	Adrenocortical dysplasia protein homolog	2020-09-06-KB-70min_FAIMS_3cv_-35_-45_-60_OTIT_HD-7	460	467	466	Q96AP0_C466	1	MEWO
EGACDELFSYLIEK	14	2	0.9823	1	4C(463.2366)	sp|P78395|PRAME_HUMAN	P78395	PRAME_HUMAN	Melanoma antigen preferentially expressed in tumors	2020-09-06-KB-70min_FAIMS_3cv_-35_-45_-60_OTIT_HD-7	185	198	188	P78395_C188	1	MEWO
EGACEDPHDLLATPTPELLLDWR	23	3	1	2	4C(463.2366)	sp|O94966|UBP19_HUMAN	O94966	UBP19_HUMAN	Ubiquitin carboxyl-terminal hydrolase 19	2020-09-06-KB-70min_FAIMS_3cv_-35_-45_-60_OTIT_HD-7	99	121	102	O94966_C102	1	MEWO
EGALCEENMR	10	2	0.9976	2	5C(463.2366), 9M(15.9949)	sp|P13639|EF2_HUMAN	P13639	EF2_HUMAN	Elongation factor 2	2020-09-06-KB-70min_FAIMS_3cv_-35_-45_-60_OTIT_HD-7	689	698	693	P13639_C693	1	MEWO
EGAPEPASCVK	11	2	0.9934	1	9C(463.2366)	sp|Q6IBW4|CNDH2_HUMAN	Q6IBW4	CNDH2_HUMAN	Condensin-2 complex subunit H2	2020-09-06-KB-70min_FAIMS_3cv_-35_-45_-60_OTIT_HD-7	301	311	309	Q6IBW4_C309	1	MEWO
EGCDPVNRLWYCDLQQESSGIAGILK	26	3	0.9975	1	12C(57.0215), 3C(463.2366)	sp|P48147|PPCE_HUMAN	P48147	PPCE_HUMAN	Prolyl endopeptidase	2020-09-06-KB-70min_FAIMS_3cv_-35_-45_-60_OTIT_HD-7	253	278	255	P48147_C255,264	2	MEWO
EGCDPVNRLWYCDLQQESSGIAGILK	26	3	0.9975	1	12C(57.0215), 3C(463.2366)	sp|P48147|PPCE_HUMAN	P48147	PPCE_HUMAN	Prolyl endopeptidase	2020-09-06-KB-70min_FAIMS_3cv_-35_-45_-60_OTIT_HD-7	253	278	264	P48147_C255,264	2	MEWO
EGCTVSPETISLNVK	15	2	0.9997	2	3C(463.2366)	sp|O60313|OPA1_HUMAN	O60313	OPA1_HUMAN	Dynamin-like 120 kDa protein, mitochondrial	2020-09-06-KB-70min_FAIMS_3cv_-35_-45_-60_OTIT_HD-7	373	387	375	O60313_C375	1	MEWO
EGCTVSPETISLNVKGPGLQR	21	3	1	1	3C(463.2366)	sp|O60313|OPA1_HUMAN	O60313	OPA1_HUMAN	Dynamin-like 120 kDa protein, mitochondrial	2020-09-06-KB-70min_FAIMS_3cv_-35_-45_-60_OTIT_HD-7	373	393	375	O60313_C375	1	MEWO
EGEAAGACPEEIFSALQYSGTEVPLQWLR	29	3	1	3	8C(463.2366)	sp|Q96EP0|RNF31_HUMAN	Q96EP0	RNF31_HUMAN	E3 ubiquitin-protein ligase RNF31	2020-09-06-KB-70min_FAIMS_3cv_-35_-45_-60_OTIT_HD-7	497	525	504	Q96EP0_C504	1	MEWO
EGESGECAVAESEDR	15	2	0.9998	3	7C(463.2366)	sp|Q8NFC6|BD1L1_HUMAN	Q8NFC6	BD1L1_HUMAN	Biorientation of chromosomes in cell division protein 1-like 1	2020-09-06-KB-70min_FAIMS_3cv_-35_-45_-60_OTIT_HD-7	1612	1626	1618	Q8NFC6_C1618	1	MEWO
EGFCLQNVDKAPLAK	15	2, 3	0.9395	2	4C(463.2366)	sp|O75582|KS6A5_HUMAN	O75582	KS6A5_HUMAN	Ribosomal protein S6 kinase alpha-5	2020-09-06-KB-70min_FAIMS_3cv_-35_-45_-60_OTIT_HD-7	728	742	731	O75582_C731	1	MEWO
EGGNQQQAASEKESCITQLKK	21	3	0.9957	2	15C(463.2366)	sp|Q13439|GOGA4_HUMAN	Q13439	GOGA4_HUMAN	Golgin subfamily A member 4	2020-09-06-KB-70min_FAIMS_3cv_-35_-45_-60_OTIT_HD-7	1326	1346	1340	Q13439_C1340	1	MEWO
EGGPNPEHNSNLANILEVCR	20	3	1	2	19C(463.2366)	sp|Q9BSH4|TACO1_HUMAN	Q9BSH4	TACO1_HUMAN	Translational activator of cytochrome c oxidase 1	2020-09-06-KB-70min_FAIMS_3cv_-35_-45_-60_OTIT_HD-7	94	113	112	Q9BSH4_C112	1	MEWO
EGGQYGLVAACAAGGQGHAMIVEAYPK	27	3	1	9	11C(463.2366), 20M(15.9949)	sp|P55084|ECHB_HUMAN	P55084	ECHB_HUMAN	Trifunctional enzyme subunit beta, mitochondrial	2020-09-06-KB-70min_FAIMS_3cv_-35_-45_-60_OTIT_HD-7	448	474	458	P55084_C458	1	MEWO
EGGWEAMCDWKDVLSGGEK	19	3	0.9983	2	8C(463.2366)	sp|P33897|ABCD1_HUMAN	P33897	ABCD1_HUMAN	ATP-binding cassette sub-family D member 1	2020-09-06-KB-70min_FAIMS_3cv_-35_-45_-60_OTIT_HD-7	592	610	599	P33897_C599	1	MEWO
EGICALGGTSELSSEGTQHSYSEEEK	26	3	1	2	4C(463.2366)	sp|P13797|PLST_HUMAN	P13797	PLST_HUMAN	Plastin-3	2020-09-06-KB-70min_FAIMS_3cv_-35_-45_-60_OTIT_HD-7	101	126	104	P13797_C104	1	MEWO
EGICALGGTSELSSEGTQHSYSEEEKYAFVNWINK	35	3, 4	1	4	4C(463.2366)	sp|P13797|PLST_HUMAN	P13797	PLST_HUMAN	Plastin-3	2020-09-06-KB-70min_FAIMS_3cv_-35_-45_-60_OTIT_HD-7	101	135	104	P13797_C104	1	MEWO
EGIDSECGPFIK	12	2	0.9827	1	7C(463.2366)	sp|P23458|JAK1_HUMAN	P23458	JAK1_HUMAN	Tyrosine-protein kinase JAK1	2020-09-06-KB-70min_FAIMS_3cv_-35_-45_-60_OTIT_HD-7	725	736	731	P23458_C731	1	MEWO
EGILSDEIYCPPETAVLLGSYAVQAK	26	3	1	1	10C(463.2366)	sp|P15311|EZRI_HUMAN	P15311	EZRI_HUMAN	Ezrin	2020-09-06-KB-70min_FAIMS_3cv_-35_-45_-60_OTIT_HD-7	108	133	117	P15311_C117	1	MEWO
EGISINCGLLALGNVISALGDKSK	24	3	1	1	7C(463.2366)	sp|Q7Z4S6|KI21A_HUMAN	Q7Z4S6	KI21A_HUMAN	Kinesin-like protein KIF21A	2020-09-06-KB-70min_FAIMS_3cv_-35_-45_-60_OTIT_HD-7	293	316	299	Q7Z4S6_C299	1	MEWO
EGISINCGLLALGNVISALGDKSKR	25	4	1	2	7C(463.2366)	sp|Q7Z4S6|KI21A_HUMAN	Q7Z4S6	KI21A_HUMAN	Kinesin-like protein KIF21A	2020-09-06-KB-70min_FAIMS_3cv_-35_-45_-60_OTIT_HD-7	293	317	299	Q7Z4S6_C299	1	MEWO
EGITGPPADSSKPIGPDDAIDALSSDFTCGSPTAAGK	37	3	1	1	29C(463.2366)	sp|P20810|ICAL_HUMAN	P20810	ICAL_HUMAN	Calpastatin	2020-09-06-KB-70min_FAIMS_3cv_-35_-45_-60_OTIT_HD-7	213	249	241	P20810_C241	1	MEWO
EGKPSWGLPIDAVQWDICNLPLR	23	3	1	4	18C(463.2366)	sp|Q9BV44|THUM3_HUMAN	Q9BV44	THUM3_HUMAN	THUMP domain-containing protein 3	2020-09-06-KB-70min_FAIMS_3cv_-35_-45_-60_OTIT_HD-7	374	396	391	Q9BV44_C391	1	MEWO
EGLHYTEVCGYDIASPNAGPLFR	23	3	1	1	9C(463.2366)	sp|P29144|TPP2_HUMAN	P29144	TPP2_HUMAN	Tripeptidyl-peptidase 2	2020-09-06-KB-70min_FAIMS_3cv_-35_-45_-60_OTIT_HD-7	606	628	614	P29144_C614	1	MEWO
EGLLCQQQR	9	2	0.9898	2	5C(463.2366)	sp|Q86UV5|UBP48_HUMAN	Q86UV5	UBP48_HUMAN	Ubiquitin carboxyl-terminal hydrolase 48	2020-09-06-KB-70min_FAIMS_3cv_-35_-45_-60_OTIT_HD-7	846	854	850	Q86UV5_C850	1	MEWO
EGLLLWCQR	9	2	0.9956	2	7C(463.2366)	sp|O43707|ACTN4_HUMAN	O43707	ACTN4_HUMAN	Alpha-actinin-4	2020-09-06-KB-70min_FAIMS_3cv_-35_-45_-60_OTIT_HD-7	167	175	173	O43707_C173	1	MEWO
EGLLLWCQRK	10	2	0.9802	1	7C(463.2366)	sp|O43707|ACTN4_HUMAN	O43707	ACTN4_HUMAN	Alpha-actinin-4	2020-09-06-KB-70min_FAIMS_3cv_-35_-45_-60_OTIT_HD-7	167	176	173	O43707_C173	1	MEWO
EGMFERIPDIVLWPTCHDDVVK	22	3	0.9958	2	16C(463.2366)	sp|O00116|ADAS_HUMAN	O00116	ADAS_HUMAN	Alkyldihydroxyacetonephosphate synthase, peroxisomal	2020-09-06-KB-70min_FAIMS_3cv_-35_-45_-60_OTIT_HD-7	199	220	214	O00116_C214	1	MEWO
EGNDKDFTLNDFGFMIFHSPYCK	23	3	1	3	22C(463.2366)	sp|Q01581|HMCS1_HUMAN	Q01581	HMCS1_HUMAN	Hydroxymethylglutaryl-CoA synthase, cytoplasmic	2020-09-06-KB-70min_FAIMS_3cv_-35_-45_-60_OTIT_HD-7	247	269	268	Q01581_C268	1	MEWO
EGNQEVPFDVPELWYEDEKHSLNSSSASTTEPDFQKDILIACR	43	4, 5	1	2	42C(463.2366)	sp|P42704|LPPRC_HUMAN	P42704	LPPRC_HUMAN	Leucine-rich PPR motif-containing protein, mitochondrial	2020-09-06-KB-70min_FAIMS_3cv_-35_-45_-60_OTIT_HD-7	1002	1044	1043	P42704_C1043	1	MEWO
EGPDKCSISGHGSLNSISR	19	3	0.6721	1	6C(463.2366)	sp|O75044|SRGP2_HUMAN	O75044	SRGP2_HUMAN	SLIT-ROBO Rho GTPase-activating protein 2	2020-09-06-KB-70min_FAIMS_3cv_-35_-45_-60_OTIT_HD-7	888	906	893	O75044_C893	1	MEWO
EGPLCDELIR	10	2	0.9468	1	5C(463.2366)	sp|Q15029|U5S1_HUMAN	Q15029	U5S1_HUMAN	116 kDa U5 small nuclear ribonucleoprotein component	2020-09-06-KB-70min_FAIMS_3cv_-35_-45_-60_OTIT_HD-7	776	785	780	Q15029_C780	1	MEWO
EGPVSEPEPGTQEVLCQLKR	20	3	1	2	16C(463.2366)	sp|Q8IWE5|PKHM2_HUMAN	Q8IWE5	PKHM2_HUMAN	Pleckstrin homology domain-containing family M member 2	2020-09-06-KB-70min_FAIMS_3cv_-35_-45_-60_OTIT_HD-7	536	555	551	Q8IWE5_C551	1	MEWO
EGRLEDVENLGCR	13	2	0.9972	1	12C(463.2366)	sp|Q9UJX3|APC7_HUMAN	Q9UJX3	APC7_HUMAN	Anaphase-promoting complex subunit 7	2020-09-06-KB-70min_FAIMS_3cv_-35_-45_-60_OTIT_HD-7	318	330	329	Q9UJX3_C329	1	MEWO
EGSTHNWQHITDQIGMFCFTGLKPEQVER	29	3, 4	1	5	18C(463.2366)	sp|P00505|AATM_HUMAN	P00505	AATM_HUMAN	Aspartate aminotransferase, mitochondrial	2020-09-06-KB-70min_FAIMS_3cv_-35_-45_-60_OTIT_HD-7	365	393	382	P00505_C382	1	MEWO
EGSVIDHIHLISVGDMIEAINGQSLLGCR	29	4	0.9924	1	28C(463.2366)	sp|O14908|GIPC1_HUMAN	O14908	GIPC1_HUMAN	PDZ domain-containing protein GIPC1	2020-09-06-KB-70min_FAIMS_3cv_-35_-45_-60_OTIT_HD-7	162	190	189	O14908_C189	1	MEWO
EGTDSSQGIPQLVSNISACQVIAEAVR	27	3	1	5	19C(463.2366)	sp|Q99832|TCPH_HUMAN	Q99832	TCPH_HUMAN	T-complex protein 1 subunit eta	2020-09-06-KB-70min_FAIMS_3cv_-35_-45_-60_OTIT_HD-7	11	37	29	Q99832_C29	1	MEWO
EGVPGADMLPQPYLDASCPMLPTALVSLSR	30	3	0.9965	1	18C(463.2366)	sp|Q9H1B7|I2BPL_HUMAN	Q9H1B7	I2BPL_HUMAN	Interferon regulatory factor 2-binding protein-like	2020-09-06-KB-70min_FAIMS_3cv_-35_-45_-60_OTIT_HD-7	487	516	504	Q9H1B7_C504	1	MEWO
EGVVECSFVK	10	2	0.9986	1	6C(463.2366)	sp|P40926|MDHM_HUMAN	P40926	MDHM_HUMAN	Malate dehydrogenase, mitochondrial	2020-09-06-KB-70min_FAIMS_3cv_-35_-45_-60_OTIT_HD-7	270	279	275	P40926_C275	1	MEWO
EGYAWAEDKEHCEEYGR	17	3	1	2	12C(463.2366)	sp|Q9Y3I0|RTCB_HUMAN	Q9Y3I0	RTCB_HUMAN	tRNA-splicing ligase RtcB homolog	2020-09-06-KB-70min_FAIMS_3cv_-35_-45_-60_OTIT_HD-7	182	198	193	Q9Y3I0_C193	1	MEWO
EGYVLQATCER	11	2	1	1	9C(463.2366)	sp|Q6WCQ1|MPRIP_HUMAN	Q6WCQ1	MPRIP_HUMAN	Myosin phosphatase Rho-interacting protein	2020-09-06-KB-70min_FAIMS_3cv_-35_-45_-60_OTIT_HD-7	716	726	724	Q6WCQ1_C724	1	MEWO
EHAASLCR	8	2	0.9967	1	7C(463.2366)	sp|Q9H0A8|COMD4_HUMAN	Q9H0A8	COMD4_HUMAN	COMM domain-containing protein 4	2020-09-06-KB-70min_FAIMS_3cv_-35_-45_-60_OTIT_HD-7	101	108	107	Q9H0A8_C107	1	MEWO
EHAEALLLASCYLPPGFLSAPGQR	24	3	1	2	11C(463.2366)	sp|P36956|SRBP1_HUMAN	P36956	SRBP1_HUMAN	Sterol regulatory element-binding protein 1	2020-09-06-KB-70min_FAIMS_3cv_-35_-45_-60_OTIT_HD-7	1085	1108	1095	P36956_C1095	1	MEWO
EHCPAGQPVK	10	2	0.9998	5	3C(463.2366)	sp|Q6P2Q9|PRP8_HUMAN	Q6P2Q9	PRP8_HUMAN	Pre-mRNA-processing-splicing factor 8	2020-09-06-KB-70min_FAIMS_3cv_-35_-45_-60_OTIT_HD-7	433	442	435	Q6P2Q9_C435	1	MEWO
EHECNIDEVK	10	2	0.9999	1	4C(463.2366)	sp|P06400|RB_HUMAN	P06400	RB_HUMAN	Retinoblastoma-associated protein	2020-09-06-KB-70min_FAIMS_3cv_-35_-45_-60_OTIT_HD-7	280	289	283	P06400_C283	1	MEWO
EHEHVVECISWAPESSYSSISEATGSETKK	30	3, 4	1	3	8C(463.2366)	sp|P43034|LIS1_HUMAN	P43034	LIS1_HUMAN	Platelet-activating factor acetylhydrolase IB subunit alpha	2020-09-06-KB-70min_FAIMS_3cv_-35_-45_-60_OTIT_HD-7	274	303	281	P43034_C281	1	MEWO
EHFGTFFECLQESLLDLHTK	20	3, 4	0.9999	2	9C(463.2366)	sp|O75691|UTP20_HUMAN	O75691	UTP20_HUMAN	Small subunit processome component 20 homolog	2020-09-06-KB-70min_FAIMS_3cv_-35_-45_-60_OTIT_HD-7	287	306	295	O75691_C295	1	MEWO
EHGLNPDVVQNIQDICNSK	19	3	1	1	16C(463.2366)	sp|Q7Z2W4|ZCCHV_HUMAN	Q7Z2W4	ZCCHV_HUMAN	Zinc finger CCCH-type antiviral protein 1	2020-09-06-KB-70min_FAIMS_3cv_-35_-45_-60_OTIT_HD-7	204	222	219	Q7Z2W4_C219	1	MEWO
EHGVGGVSQCPEPGLR	16	2	0.999	2	10C(463.2366)	sp|Q9C0C2|TB182_HUMAN	Q9C0C2	TB182_HUMAN	182 kDa tankyrase-1-binding protein	2020-09-06-KB-70min_FAIMS_3cv_-35_-45_-60_OTIT_HD-7	1364	1379	1373	Q9C0C2_C1373	1	MEWO
EHIHQSDEQKLEKPNECK	18	3	1	3	17C(463.2366)	sp|Q70EK8|UBP53_HUMAN	Q70EK8	UBP53_HUMAN	Inactive ubiquitin carboxyl-terminal hydrolase 53	2020-09-06-KB-70min_FAIMS_3cv_-35_-45_-60_OTIT_HD-7	809	826	825	Q70EK8_C825	1	MEWO
EHILPSLAHLLPALDCLEGSTPGL	24	3	1	4	16C(463.2366)	sp|Q9BSH5|HDHD3_HUMAN	Q9BSH5	HDHD3_HUMAN	Haloacid dehalogenase-like hydrolase domain-containing protein 3	2020-09-06-KB-70min_FAIMS_3cv_-35_-45_-60_OTIT_HD-7	228	251	243	Q9BSH5_C243	1	MEWO
EHINLGCDMDFDIAGPSIR	19	3	1	5	7C(463.2366), 9M(15.9949)	sp|P21796|VDAC1_HUMAN	P21796	VDAC1_HUMAN	Voltage-dependent anion-selective channel protein 1	2020-09-06-KB-70min_FAIMS_3cv_-35_-45_-60_OTIT_HD-7	121	139	127	P21796_C127	1	MEWO
EHLPAPGDDVLVLLCGPPPMVQLACHPNLDKLGYSQK	37	5	0.9972	1	15C(463.2366), 25C(57.0215)	sp|Q9UHQ9|NB5R1_HUMAN	Q9UHQ9	NB5R1_HUMAN	NADH-cytochrome b5 reductase 1	2020-09-06-KB-70min_FAIMS_3cv_-35_-45_-60_OTIT_HD-7	264	300	278	Q9UHQ9_C278,288	2	MEWO
EHLPAPGDDVLVLLCGPPPMVQLACHPNLDKLGYSQK	37	5	0.9972	1	15C(463.2366), 25C(57.0215)	sp|Q9UHQ9|NB5R1_HUMAN	Q9UHQ9	NB5R1_HUMAN	NADH-cytochrome b5 reductase 1	2020-09-06-KB-70min_FAIMS_3cv_-35_-45_-60_OTIT_HD-7	264	300	288	Q9UHQ9_C278,288	2	MEWO
EHPNYVDCYLR	11	2	0.897	1	8C(463.2366)	sp|Q6PD62|CTR9_HUMAN	Q6PD62	CTR9_HUMAN	RNA polymerase-associated protein CTR9 homolog	2020-09-06-KB-70min_FAIMS_3cv_-35_-45_-60_OTIT_HD-7	526	536	533	Q6PD62_C533	1	MEWO
EHQLASASELPLGSRPAPQPPVPRPEHCEGAAAGLK	36	4, 5	1	3	28C(463.2366)	sp|O60232|SSA27_HUMAN	O60232	SSA27_HUMAN	Sjoegren syndrome/scleroderma autoantigen 1	2020-09-06-KB-70min_FAIMS_3cv_-35_-45_-60_OTIT_HD-7	98	133	125	O60232_C125	1	MEWO
EHQVVVVAGDTGCGK	15	2, 3	1	2	13C(463.2366)	sp|Q14147|DHX34_HUMAN	Q14147	DHX34_HUMAN	Probable ATP-dependent RNA helicase DHX34	2020-09-06-KB-70min_FAIMS_3cv_-35_-45_-60_OTIT_HD-7	177	191	189	Q14147_C189	1	MEWO
EHSENFCK	8	2	0.9675	1	7C(463.2366)	sp|Q9Y5S2|MRCKB_HUMAN	Q9Y5S2	MRCKB_HUMAN	Serine/threonine-protein kinase MRCK beta	2020-09-06-KB-70min_FAIMS_3cv_-35_-45_-60_OTIT_HD-7	648	655	654	Q9Y5S2_C654	1	MEWO
EHSNPNYDKTSAPITCELLNK	21	3, 4	1	4	16C(463.2366)	sp|Q14204|DYHC1_HUMAN	Q14204	DYHC1_HUMAN	Cytoplasmic dynein 1 heavy chain 1	2020-09-06-KB-70min_FAIMS_3cv_-35_-45_-60_OTIT_HD-7	1984	2004	1999	Q14204_C1999	1	MEWO
EHYCLADLASLMDKTFER	18	3	1	1	4C(463.2366)	sp|Q92552|RT27_HUMAN	Q92552	RT27_HUMAN	28S ribosomal protein S27, mitochondrial	2020-09-06-KB-70min_FAIMS_3cv_-35_-45_-60_OTIT_HD-7	46	63	49	Q92552_C49	1	MEWO
EIADGLCLEVEGK	13	2	0.9997	2	7C(463.2366)	sp|P13693|TCTP_HUMAN	P13693	TCTP_HUMAN	Translationally-controlled tumor protein	2020-09-06-KB-70min_FAIMS_3cv_-35_-45_-60_OTIT_HD-7	22	34	28	P13693_C28	1	MEWO
EIAITNGCINR	11	2	0.9997	2	8C(463.2366)	sp|Q8IV48|ERI1_HUMAN	Q8IV48	ERI1_HUMAN	3'-5' exoribonuclease 1	2020-09-06-KB-70min_FAIMS_3cv_-35_-45_-60_OTIT_HD-7	68	78	75	Q8IV48_C75	1	MEWO
EICCYSISCK	10	2	0.9704	1	3C(463.2366), 4C(57.0215), 9C(57.0215)	sp|Q96BM9|ARL8A_HUMAN	Q96BM9	ARL8A_HUMAN	ADP-ribosylation factor-like protein 8A	2020-09-06-KB-70min_FAIMS_3cv_-35_-45_-60_OTIT_HD-7	156	165	158	Q96BM9_C158,159,164	3	MEWO
EICCYSISCK	10	2	0.9704	1	3C(463.2366), 4C(57.0215), 9C(57.0215)	sp|Q96BM9|ARL8A_HUMAN	Q96BM9	ARL8A_HUMAN	ADP-ribosylation factor-like protein 8A	2020-09-06-KB-70min_FAIMS_3cv_-35_-45_-60_OTIT_HD-7	156	165	159	Q96BM9_C158,159,164	3	MEWO
EICCYSISCK	10	2	0.9704	1	3C(463.2366), 4C(57.0215), 9C(57.0215)	sp|Q96BM9|ARL8A_HUMAN	Q96BM9	ARL8A_HUMAN	ADP-ribosylation factor-like protein 8A	2020-09-06-KB-70min_FAIMS_3cv_-35_-45_-60_OTIT_HD-7	156	165	164	Q96BM9_C158,159,164	3	MEWO
EICELTGIDQSVLER	15	2	0.9999	2	3C(463.2366)	sp|O43795|MYO1B_HUMAN	O43795	MYO1B_HUMAN	Unconventional myosin-Ib	2020-09-06-KB-70min_FAIMS_3cv_-35_-45_-60_OTIT_HD-7	308	322	310	O43795_C310	1	MEWO
EICLGIPDEASR	12	2	0.9987	2	3C(463.2366)	sp|O15381|NVL_HUMAN	O15381	NVL_HUMAN	Nuclear valosin-containing protein-like	2020-09-06-KB-70min_FAIMS_3cv_-35_-45_-60_OTIT_HD-7	429	440	431	O15381_C431	1	MEWO
EICWNLQNIR	10	2	0.535	1	3C(463.2366)	sp|Q9BXP5|SRRT_HUMAN	Q9BXP5	SRRT_HUMAN	Serrate RNA effector molecule homolog	2020-09-06-KB-70min_FAIMS_3cv_-35_-45_-60_OTIT_HD-7	477	486	479	Q9BXP5_C479	1	MEWO
EIDYASCKR	9	2	0.9534	1	7C(463.2366)	sp|Q96ST3|SIN3A_HUMAN	Q96ST3	SIN3A_HUMAN	Paired amphipathic helix protein Sin3a	2020-09-06-KB-70min_FAIMS_3cv_-35_-45_-60_OTIT_HD-7	545	553	551	Q96ST3_C551	1	MEWO
EIECSIAGAHEK	12	3	0.9928	1	4C(463.2366)	sp|Q6I9Y2|THOC7_HUMAN	Q6I9Y2	THOC7_HUMAN	THO complex subunit 7 homolog	2020-09-06-KB-70min_FAIMS_3cv_-35_-45_-60_OTIT_HD-7	87	98	90	Q6I9Y2_C90	1	MEWO
EIENGVYLINGQVKDEDCDLLEGQKK	26	3	0.9849	1	18C(463.2366)	sp|Q5SWX8|ODR4_HUMAN	Q5SWX8	ODR4_HUMAN	Protein odr-4 homolog	2020-09-06-KB-70min_FAIMS_3cv_-35_-45_-60_OTIT_HD-7	214	239	231	Q5SWX8_C231	1	MEWO
EIEPFLPPLKPDYCVK	16	3	0.9999	1	14C(463.2366)	sp|Q8IZV5|RDH10_HUMAN	Q8IZV5	RDH10_HUMAN	Retinol dehydrogenase 10	2020-09-06-KB-70min_FAIMS_3cv_-35_-45_-60_OTIT_HD-7	259	274	272	Q8IZV5_C272	1	MEWO
EIESTDTACIGPTLR	15	2	0.9997	2	9C(463.2366)	sp|Q9Y2D4|EXC6B_HUMAN	Q9Y2D4	EXC6B_HUMAN	Exocyst complex component 6B	2020-09-06-KB-70min_FAIMS_3cv_-35_-45_-60_OTIT_HD-7	24	38	32	Q9Y2D4_C32	1	MEWO
EIGPNDGFLAQLCQLNDR	18	3	1	1	13C(463.2366)	sp|P51452|DUS3_HUMAN	P51452	DUS3_HUMAN	Dual specificity protein phosphatase 3	2020-09-06-KB-70min_FAIMS_3cv_-35_-45_-60_OTIT_HD-7	159	176	171	P51452_C171	1	MEWO
EIGPNDGFLAQLCQLNDRLAK	21	3	0.9836	1	13C(463.2366)	sp|P51452|DUS3_HUMAN	P51452	DUS3_HUMAN	Dual specificity protein phosphatase 3	2020-09-06-KB-70min_FAIMS_3cv_-35_-45_-60_OTIT_HD-7	159	179	171	P51452_C171	1	MEWO
EIIEGCIR	8	2	0.9849	1	6C(463.2366)	sp|Q9H4A3|WNK1_HUMAN	Q9H4A3	WNK1_HUMAN	Serine/threonine-protein kinase WNK1	2020-09-06-KB-70min_FAIMS_3cv_-35_-45_-60_OTIT_HD-7	454	461	459	Q9H4A3_C459	1	MEWO
EIKDAISGIGTDEKCLIEILASR	23	3	1	2	15C(463.2366)	sp|P08133|ANXA6_HUMAN	P08133	ANXA6_HUMAN	Annexin A6	2020-09-06-KB-70min_FAIMS_3cv_-35_-45_-60_OTIT_HD-7	100	122	114	P08133_C114	1	MEWO
EILGTAQSVGCNVDGR	16	2	0.9999	1	11C(463.2366)	sp|P30050|RL12_HUMAN	P30050	RL12_HUMAN	60S ribosomal protein L12	2020-09-06-KB-70min_FAIMS_3cv_-35_-45_-60_OTIT_HD-7	131	146	141	P30050_C141	1	MEWO
EILHCLK	7	2	0.6709	1	5C(463.2366)	sp|Q08J23|NSUN2_HUMAN	Q08J23	NSUN2_HUMAN	tRNA (cytosine(34)-C(5))-methyltransferase	2020-09-06-KB-70min_FAIMS_3cv_-35_-45_-60_OTIT_HD-7	89	95	93	Q08J23_C93	1	MEWO
EILKWEALHAAECPCGPSLIR	21	3, 4	1	3	13C(57.0215), 15C(463.2366)	sp|P53701|CCHL_HUMAN	P53701	CCHL_HUMAN	Cytochrome c-type heme lyase	2020-09-06-KB-70min_FAIMS_3cv_-35_-45_-60_OTIT_HD-7	164	184	176	P53701_C176,178	2	MEWO
EILKWEALHAAECPCGPSLIR	21	3, 4	1	3	13C(57.0215), 15C(463.2366)	sp|P53701|CCHL_HUMAN	P53701	CCHL_HUMAN	Cytochrome c-type heme lyase	2020-09-06-KB-70min_FAIMS_3cv_-35_-45_-60_OTIT_HD-7	164	184	178	P53701_C176,178	2	MEWO
EILLGCTAATPPSKDPR	17	3	0.9329	1	6C(463.2366)	sp|Q9Y4C1|KDM3A_HUMAN	Q9Y4C1	KDM3A_HUMAN	Lysine-specific demethylase 3A	2020-09-06-KB-70min_FAIMS_3cv_-35_-45_-60_OTIT_HD-7	299	315	304	Q9Y4C1_C304	1	MEWO
EILSEVERNLQDAMQVCR	18	3	0.9979	1	17C(463.2366)	sp|P49368|TCPG_HUMAN	P49368	TCPG_HUMAN	T-complex protein 1 subunit gamma	2020-09-06-KB-70min_FAIMS_3cv_-35_-45_-60_OTIT_HD-7	382	399	398	P49368_C398	1	MEWO
EILSHLQGDCTSPGRNPSQFK	21	3	0.9999	1	10C(463.2366)	sp|Q9UQ49|NEUR3_HUMAN	Q9UQ49	NEUR3_HUMAN	Sialidase-3	2020-09-06-KB-70min_FAIMS_3cv_-35_-45_-60_OTIT_HD-7	406	426	415	Q9UQ49_C415	1	MEWO
EINDCIGGTVLNISK	15	2	0.9985	2	5C(463.2366)	sp|O76021|RL1D1_HUMAN	O76021	RL1D1_HUMAN	Ribosomal L1 domain-containing protein 1	2020-09-06-KB-70min_FAIMS_3cv_-35_-45_-60_OTIT_HD-7	193	207	197	O76021_C197	1	MEWO
EIRPQDCPISR	11	2	0.954	2	7C(463.2366)	sp|Q9UET6|TRM7_HUMAN	Q9UET6	TRM7_HUMAN	Putative tRNA (cytidine(32)/guanosine(34)-2'-O)-methyltransferase	2020-09-06-KB-70min_FAIMS_3cv_-35_-45_-60_OTIT_HD-7	289	299	295	Q9UET6_C295	1	MEWO
EITEACVGSCEAK	13	2	0.997	1	10C(463.2366), 6C(57.0215)	sp|P49848|TAF6_HUMAN	P49848	TAF6_HUMAN	Transcription initiation factor TFIID subunit 6	2020-09-06-KB-70min_FAIMS_3cv_-35_-45_-60_OTIT_HD-7	226	238	231	P49848_C231,235	2	MEWO
EITEACVGSCEAK	13	2	0.997	1	10C(463.2366), 6C(57.0215)	sp|P49848|TAF6_HUMAN	P49848	TAF6_HUMAN	Transcription initiation factor TFIID subunit 6	2020-09-06-KB-70min_FAIMS_3cv_-35_-45_-60_OTIT_HD-7	226	238	235	P49848_C231,235	2	MEWO
EITTFEGCK	9	2	0.9959	1	8C(463.2366)	sp|Q9NW13|RBM28_HUMAN	Q9NW13	RBM28_HUMAN	RNA-binding protein 28	2020-09-06-KB-70min_FAIMS_3cv_-35_-45_-60_OTIT_HD-7	64	72	71	Q9NW13_C71	1	MEWO
EIVHIQAGQCGNQIGAK	17	2, 3	1	6	10C(463.2366), 10C(57.0215)	sp|Q13885|TBB2A_HUMAN	Q13885	TBB2A_HUMAN	Tubulin beta-2A chain	2020-09-06-KB-70min_FAIMS_3cv_-35_-45_-60_OTIT_HD-7	3	19	12	Q13885_C12	1	MEWO
EIVHIQAGQCGNQIGAKFWEVISDEHGIDPTGTYHGDSDLQLDR	44	5	0.9996	1	10C(463.2366)	sp|P07437|TBB5_HUMAN	P07437	TBB5_HUMAN	Tubulin beta chain	2020-09-06-KB-70min_FAIMS_3cv_-35_-45_-60_OTIT_HD-7	3	46	12	P07437_C12	1	MEWO
EIVHIQAGQCGNQIGTK	17	2, 3	1	2	10C(463.2366)	sp|Q9BUF5|TBB6_HUMAN	Q9BUF5	TBB6_HUMAN	Tubulin beta-6 chain	2020-09-06-KB-70min_FAIMS_3cv_-35_-45_-60_OTIT_HD-7	3	19	12	Q9BUF5_C12	1	MEWO
EIYTHFTCATDTK	13	2	0.9999	2	8C(463.2366)	sp|P04899|GNAI2_HUMAN	P04899	GNAI2_HUMAN	Guanine nucleotide-binding protein G(i) subunit alpha-2	2020-09-06-KB-70min_FAIMS_3cv_-35_-45_-60_OTIT_HD-7	319	331	326	P04899_C326	1	MEWO
EKCSIAVDISENLK	14	2	0.8751	2	3C(463.2366)	sp|P78345|RPP38_HUMAN	P78345	RPP38_HUMAN	Ribonuclease P protein subunit p38	2020-09-06-KB-70min_FAIMS_3cv_-35_-45_-60_OTIT_HD-7	78	91	80	P78345_C80	1	MEWO
EKCSIAVDISENLKEK	16	3	1	1	3C(463.2366)	sp|P78345|RPP38_HUMAN	P78345	RPP38_HUMAN	Ribonuclease P protein subunit p38	2020-09-06-KB-70min_FAIMS_3cv_-35_-45_-60_OTIT_HD-7	78	93	80	P78345_C80	1	MEWO
EKDECTPTR	9	2	0.9224	2	5C(463.2366)	sp|O15042|SR140_HUMAN	O15042	SR140_HUMAN	U2 snRNP-associated SURP motif-containing protein	2020-09-06-KB-70min_FAIMS_3cv_-35_-45_-60_OTIT_HD-7	914	922	918	O15042_C918	1	MEWO
EKDILTAIAADLCK	14	3	1	2	13C(463.2366)	sp|P51648|AL3A2_HUMAN	P51648	AL3A2_HUMAN	Fatty aldehyde dehydrogenase	2020-09-06-KB-70min_FAIMS_3cv_-35_-45_-60_OTIT_HD-7	38	51	50	P51648_C50	1	MEWO
EKDPEIFCDPFTSATTTTNK	20	3	1	2	8C(463.2366)	sp|P42566|EPS15_HUMAN	P42566	EPS15_HUMAN	Epidermal growth factor receptor substrate 15	2020-09-06-KB-70min_FAIMS_3cv_-35_-45_-60_OTIT_HD-7	817	836	824	P42566_C824	1	MEWO
EKEDTDVADGCR	12	2	1	3	11C(463.2366)	sp|Q8IVF2|AHNK2_HUMAN	Q8IVF2	AHNK2_HUMAN	Protein AHNAK2	2020-09-06-KB-70min_FAIMS_3cv_-35_-45_-60_OTIT_HD-7	215	226	225	Q8IVF2_C225	1	MEWO
EKEDTDVADGCRETPTK	17	3	0.8722	1	11C(463.2366)	sp|Q8IVF2|AHNK2_HUMAN	Q8IVF2	AHNK2_HUMAN	Protein AHNAK2	2020-09-06-KB-70min_FAIMS_3cv_-35_-45_-60_OTIT_HD-7	215	231	225	Q8IVF2_C225	1	MEWO
EKEEGIEKGQILSSAADIAATVQHTMACHLVK	32	5	1	1	28C(463.2366)	sp|Q9H4B0|OSGP2_HUMAN	Q9H4B0	OSGP2_HUMAN	Probable tRNA N6-adenosine threonylcarbamoyltransferase, mitochondrial	2020-09-06-KB-70min_FAIMS_3cv_-35_-45_-60_OTIT_HD-7	268	299	295	Q9H4B0_C295	1	MEWO
EKEERGEAVDEGEIAENLPEQEILIQSVCETMVPK	35	4	1	1	29C(463.2366)	sp|Q14204|DYHC1_HUMAN	Q14204	DYHC1_HUMAN	Cytoplasmic dynein 1 heavy chain 1	2020-09-06-KB-70min_FAIMS_3cv_-35_-45_-60_OTIT_HD-7	2114	2148	2142	Q14204_C2142	1	MEWO
EKEHYCLADLASLMDK	16	3	0.9146	1	6C(463.2366)	sp|Q92552|RT27_HUMAN	Q92552	RT27_HUMAN	28S ribosomal protein S27, mitochondrial	2020-09-06-KB-70min_FAIMS_3cv_-35_-45_-60_OTIT_HD-7	44	59	49	Q92552_C49	1	MEWO
EKEHYCLADLASLMDKTFER	20	3, 4	1	3	6C(463.2366)	sp|Q92552|RT27_HUMAN	Q92552	RT27_HUMAN	28S ribosomal protein S27, mitochondrial	2020-09-06-KB-70min_FAIMS_3cv_-35_-45_-60_OTIT_HD-7	44	63	49	Q92552_C49	1	MEWO
EKETNDDNYGPGPSLRPPNVACWR	24	3	0.9999	3	22C(463.2366)	sp|Q9Y520|PRC2C_HUMAN	Q9Y520	PRC2C_HUMAN	Protein PRRC2C	2020-09-06-KB-70min_FAIMS_3cv_-35_-45_-60_OTIT_HD-7	156	179	177	Q9Y520_C177	1	MEWO
EKFEILSVESLCEGMR	16	3	0.9997	1	12C(463.2366)	sp|Q14690|RRP5_HUMAN	Q14690	RRP5_HUMAN	Protein RRP5 homolog	2020-09-06-KB-70min_FAIMS_3cv_-35_-45_-60_OTIT_HD-7	70	85	81	Q14690_C81	1	MEWO
EKHEEFCVPMVMVPATVSNNVPGSDFSIGADTALNTITDTCDR	43	4	1	5	10M(15.9949), 41C(463.2366), 7C(57.0215)	sp|Q01813|PFKAP_HUMAN	Q01813	PFKAP_HUMAN	ATP-dependent 6-phosphofructokinase, platelet type	2020-09-06-KB-70min_FAIMS_3cv_-35_-45_-60_OTIT_HD-7	523	565	529	Q01813_C529,563	2	MEWO
EKHEEFCVPMVMVPATVSNNVPGSDFSIGADTALNTITDTCDR	43	4	1	5	10M(15.9949), 41C(463.2366), 7C(57.0215)	sp|Q01813|PFKAP_HUMAN	Q01813	PFKAP_HUMAN	ATP-dependent 6-phosphofructokinase, platelet type	2020-09-06-KB-70min_FAIMS_3cv_-35_-45_-60_OTIT_HD-7	523	565	563	Q01813_C529,563	2	MEWO
EKHEEFCVPMVMVPATVSNNVPGSDFSIGADTALNTITDTCDRIK	45	4, 5	1	8	10M(15.9949), 41C(463.2366), 7C(57.0215)	sp|Q01813|PFKAP_HUMAN	Q01813	PFKAP_HUMAN	ATP-dependent 6-phosphofructokinase, platelet type	2020-09-06-KB-70min_FAIMS_3cv_-35_-45_-60_OTIT_HD-7	523	567	529	Q01813_C529,563	2	MEWO
EKHEEFCVPMVMVPATVSNNVPGSDFSIGADTALNTITDTCDRIK	45	4, 5	1	8	10M(15.9949), 41C(463.2366), 7C(57.0215)	sp|Q01813|PFKAP_HUMAN	Q01813	PFKAP_HUMAN	ATP-dependent 6-phosphofructokinase, platelet type	2020-09-06-KB-70min_FAIMS_3cv_-35_-45_-60_OTIT_HD-7	523	567	563	Q01813_C529,563	2	MEWO
EKIEAELQDICNDVLELLDK	20	3	1	3	11C(463.2366)	sp|P31946|1433B_HUMAN	P31946	1433B_HUMAN	14-3-3 protein beta/alpha	2020-09-06-KB-70min_FAIMS_3cv_-35_-45_-60_OTIT_HD-7	86	105	96	P31946_C96	1	MEWO
EKIETELRDICNDVLSLLEK	20	3	1	4	11C(463.2366)	sp|P63104|1433Z_HUMAN	P63104	1433Z_HUMAN	14-3-3 protein zeta/delta	2020-09-06-KB-70min_FAIMS_3cv_-35_-45_-60_OTIT_HD-7	84	103	94	P63104_C94	1	MEWO
EKILDLVISCFKR	13	3	1	1	10C(463.2366)	sp|P49590|SYHM_HUMAN	P49590	SYHM_HUMAN	Probable histidine--tRNA ligase, mitochondrial	2020-09-06-KB-70min_FAIMS_3cv_-35_-45_-60_OTIT_HD-7	75	87	84	P49590_C84	1	MEWO
EKIPIIVGDYGPMWVYPTSTFDCVVADPR	29	4	0.9802	1	23C(463.2366)	sp|Q9Y5X1|SNX9_HUMAN	Q9Y5X1	SNX9_HUMAN	Sorting nexin-9	2020-09-06-KB-70min_FAIMS_3cv_-35_-45_-60_OTIT_HD-7	230	258	252	Q9Y5X1_C252	1	MEWO
EKIPIIVGDYGPMWVYPTSTFDCVVADPRK	30	4	1	1	23C(463.2366)	sp|Q9Y5X1|SNX9_HUMAN	Q9Y5X1	SNX9_HUMAN	Sorting nexin-9	2020-09-06-KB-70min_FAIMS_3cv_-35_-45_-60_OTIT_HD-7	230	259	252	Q9Y5X1_C252	1	MEWO
EKIVPFYNGGNCVTDEFEEGIQDIILR	27	3	1	1	12C(463.2366)	sp|Q9UL15|BAG5_HUMAN	Q9UL15	BAG5_HUMAN	BAG family molecular chaperone regulator 5	2020-09-06-KB-70min_FAIMS_3cv_-35_-45_-60_OTIT_HD-7	107	133	118	Q9UL15_C118	1	MEWO
EKKEEQVISLGPQVAEGENVFGVCHIFASFNDTFVHVTDLSGK	43	5	1	1	24C(463.2366)	sp|P62263|RS14_HUMAN	P62263	RS14_HUMAN	40S ribosomal protein S14	2020-09-06-KB-70min_FAIMS_3cv_-35_-45_-60_OTIT_HD-7	8	50	31	P62263_C31	1	MEWO
EKLCFLDKVEPHATIAEIK	19	3, 4	1	6	4C(463.2366)	sp|Q9NZ01|TECR_HUMAN	Q9NZ01	TECR_HUMAN	Very-long-chain enoyl-CoA reductase	2020-09-06-KB-70min_FAIMS_3cv_-35_-45_-60_OTIT_HD-7	15	33	18	Q9NZ01_C18	1	MEWO
EKLCYVALDFEQEMATAASSSSLEK	25	3	1	20	14M(15.9949), 4C(463.2366)	sp|P63261|ACTG_HUMAN	P63261	ACTG_HUMAN	Actin, cytoplasmic 2	2020-09-06-KB-70min_FAIMS_3cv_-35_-45_-60_OTIT_HD-7	214	238	217	P63261_C217	1	MEWO
EKLCYVGYNIEQEQK	15	2	0.6171	1	4C(463.2366)	sp|P61160|ARP2_HUMAN	P61160	ARP2_HUMAN	Actin-related protein 2	2020-09-06-KB-70min_FAIMS_3cv_-35_-45_-60_OTIT_HD-7	218	232	221	P61160_C221	1	MEWO
EKLEDPDPGVQSAAVNVICELAR	23	3	1	3	19C(463.2366)	sp|O14617|AP3D1_HUMAN	O14617	AP3D1_HUMAN	AP-3 complex subunit delta-1	2020-09-06-KB-70min_FAIMS_3cv_-35_-45_-60_OTIT_HD-7	190	212	208	O14617_C208	1	MEWO
EKLHAVNAEECNVLQGR	17	3	1	1	11C(463.2366)	sp|O75521|ECI2_HUMAN	O75521	ECI2_HUMAN	Enoyl-CoA delta isomerase 2, mitochondrial	2020-09-06-KB-70min_FAIMS_3cv_-35_-45_-60_OTIT_HD-7	358	374	368	O75521_C368	1	MEWO
EKLLNIQQQLTCSLR	15	3	1	1	12C(463.2366)	sp|Q5M775|CYTSB_HUMAN	Q5M775	CYTSB_HUMAN	Cytospin-B	2020-09-06-KB-70min_FAIMS_3cv_-35_-45_-60_OTIT_HD-7	482	496	493	Q5M775_C493	1	MEWO
EKLMNVLSLCGPESGLPK	18	3	0.9904	1	10C(463.2366)	sp|O94915|FRYL_HUMAN	O94915	FRYL_HUMAN	Protein furry homolog-like	2020-09-06-KB-70min_FAIMS_3cv_-35_-45_-60_OTIT_HD-7	2360	2377	2369	O94915_C2369	1	MEWO
EKLNLSCIHSPVVNELMR	18	3	0.9832	3	17M(15.9949), 7C(463.2366)	sp|Q9Y2X3|NOP58_HUMAN	Q9Y2X3	NOP58_HUMAN	Nucleolar protein 58	2020-09-06-KB-70min_FAIMS_3cv_-35_-45_-60_OTIT_HD-7	100	117	106	Q9Y2X3_C106	1	MEWO
EKLTELMFEHYNIPAFFLCK	20	4	0.7449	1	19C(463.2366)	sp|O96019|ACL6A_HUMAN	O96019	ACL6A_HUMAN	Actin-like protein 6A	2020-09-06-KB-70min_FAIMS_3cv_-35_-45_-60_OTIT_HD-7	134	153	152	O96019_C152	1	MEWO
EKMAEGGSGDVDDAGDCSGAR	21	3	1	1	17C(463.2366)	sp|Q9UH62|ARMX3_HUMAN	Q9UH62	ARMX3_HUMAN	Armadillo repeat-containing X-linked protein 3	2020-09-06-KB-70min_FAIMS_3cv_-35_-45_-60_OTIT_HD-7	36	56	52	Q9UH62_C52	1	MEWO
EKNDGEKQPVCTNPLSILK	19	3	1	1	11C(463.2366)	sp|Q9P2B4|CT2NL_HUMAN	Q9P2B4	CT2NL_HUMAN	CTTNBP2 N-terminal-like protein	2020-09-06-KB-70min_FAIMS_3cv_-35_-45_-60_OTIT_HD-7	66	84	76	Q9P2B4_C76	1	MEWO
EKNSSGWWFCQVLSGAPSWEGWIPSNYLR	29	3	1	1	10C(463.2366)	sp|A1X283|SPD2B_HUMAN	A1X283	SPD2B_HUMAN	SH3 and PX domain-containing protein 2B	2020-09-06-KB-70min_FAIMS_3cv_-35_-45_-60_OTIT_HD-7	880	908	889	A1X283_C889	1	MEWO
EKPSNCAASTEK	12	2	0.9862	1	6C(463.2366)	sp|P49116|NR2C2_HUMAN	P49116	NR2C2_HUMAN	Nuclear receptor subfamily 2 group C member 2	2020-09-06-KB-70min_FAIMS_3cv_-35_-45_-60_OTIT_HD-7	199	210	204	P49116_C204	1	MEWO
EKPTFIPYFICACK	14	3	0.9879	1	11C(57.0215), 13C(463.2366)	sp|Q7KZ85|SPT6H_HUMAN	Q7KZ85	SPT6H_HUMAN	Transcription elongation factor SPT6	2020-09-06-KB-70min_FAIMS_3cv_-35_-45_-60_OTIT_HD-7	1453	1466	1463	Q7KZ85_C1463,1465	2	MEWO
EKPTFIPYFICACK	14	3	0.9879	1	11C(57.0215), 13C(463.2366)	sp|Q7KZ85|SPT6H_HUMAN	Q7KZ85	SPT6H_HUMAN	Transcription elongation factor SPT6	2020-09-06-KB-70min_FAIMS_3cv_-35_-45_-60_OTIT_HD-7	1453	1466	1465	Q7KZ85_C1463,1465	2	MEWO
EKSEMVPSCPFIYIIRK	17	3	0.9991	1	9C(463.2366)	sp|Q9BW27|NUP85_HUMAN	Q9BW27	NUP85_HUMAN	Nuclear pore complex protein Nup85	2020-09-06-KB-70min_FAIMS_3cv_-35_-45_-60_OTIT_HD-7	43	59	51	Q9BW27_C51	1	MEWO
EKSGIQPLCPER	12	2	0.9989	1	9C(463.2366)	sp|P42166|LAP2A_HUMAN	P42166	LAP2A_HUMAN	Lamina-associated polypeptide 2, isoform alpha	2020-09-06-KB-70min_FAIMS_3cv_-35_-45_-60_OTIT_HD-7	333	344	341	P42166_C341	1	MEWO
EKTACAINK	9	2	0.9333	2	5C(463.2366)	sp|Q52LJ0|FA98B_HUMAN	Q52LJ0	FA98B_HUMAN	Protein FAM98B	2020-09-06-KB-70min_FAIMS_3cv_-35_-45_-60_OTIT_HD-7	291	299	295	Q52LJ0_C295	1	MEWO
EKTATCHSSSSPPIDAASAEPYGFR	25	3	0.9949	2	6C(463.2366)	sp|P46821|MAP1B_HUMAN	P46821	MAP1B_HUMAN	Microtubule-associated protein 1B	2020-09-06-KB-70min_FAIMS_3cv_-35_-45_-60_OTIT_HD-7	1809	1833	1814	P46821_C1814	1	MEWO
EKTPLIDLCDGQADQAAK	18	3	1	1	9C(463.2366)	sp|Q9NZB2|F120A_HUMAN	Q9NZB2	F120A_HUMAN	Constitutive coactivator of PPAR-gamma-like protein 1	2020-09-06-KB-70min_FAIMS_3cv_-35_-45_-60_OTIT_HD-7	817	834	825	Q9NZB2_C825	1	MEWO
EKTPLIDLCDGQADQAAKVEK	21	3	1	1	9C(463.2366)	sp|Q9NZB2|F120A_HUMAN	Q9NZB2	F120A_HUMAN	Constitutive coactivator of PPAR-gamma-like protein 1	2020-09-06-KB-70min_FAIMS_3cv_-35_-45_-60_OTIT_HD-7	817	837	825	Q9NZB2_C825	1	MEWO
EKTSFGPALEETQWEVCQK	19	3	1	3	17C(463.2366)	sp|Q9Y250|LZTS1_HUMAN	Q9Y250	LZTS1_HUMAN	Leucine zipper putative tumor suppressor 1	2020-09-06-KB-70min_FAIMS_3cv_-35_-45_-60_OTIT_HD-7	369	387	385	Q9Y250_C385	1	MEWO
EKVLVTTNVCAR	12	2	0.9988	1	10C(463.2366)	sp|Q9NUU7|DD19A_HUMAN	Q9NUU7	DD19A_HUMAN	ATP-dependent RNA helicase DDX19A	2020-09-06-KB-70min_FAIMS_3cv_-35_-45_-60_OTIT_HD-7	383	394	392	Q9NUU7_C392	1	MEWO
EKYCTFNDDIQGTAAVALAGLLAAQK	26	3	0.9922	1	4C(463.2366)	sp|P23368|MAOM_HUMAN	P23368	MAOM_HUMAN	NAD-dependent malic enzyme, mitochondrial	2020-09-06-KB-70min_FAIMS_3cv_-35_-45_-60_OTIT_HD-7	271	296	274	P23368_C274	1	MEWO
ELAGLREENESLTAMLCSKEEELNR	25	3	1	1	17C(463.2366)	sp|P23508|CRCM_HUMAN	P23508	CRCM_HUMAN	Colorectal mutant cancer protein	2020-09-06-KB-70min_FAIMS_3cv_-35_-45_-60_OTIT_HD-7	234	258	250	P23508_C250	1	MEWO
ELALGSNKLGDVGMAELCPGLLHPSSR	27	3	0.8944	1	18C(463.2366)	sp|P13489|RINI_HUMAN	P13489	RINI_HUMAN	Ribonuclease inhibitor	2020-09-06-KB-70min_FAIMS_3cv_-35_-45_-60_OTIT_HD-7	231	257	248	P13489_C248	1	MEWO
ELANSPDCPQMCAYK	15	2	0.9995	1	12C(57.0215), 8C(463.2366)	sp|P48739|PIPNB_HUMAN	P48739	PIPNB_HUMAN	Phosphatidylinositol transfer protein beta isoform	2020-09-06-KB-70min_FAIMS_3cv_-35_-45_-60_OTIT_HD-7	180	194	187	P48739_C187,191	2	MEWO
ELANSPDCPQMCAYK	15	2	0.9995	1	12C(57.0215), 8C(463.2366)	sp|P48739|PIPNB_HUMAN	P48739	PIPNB_HUMAN	Phosphatidylinositol transfer protein beta isoform	2020-09-06-KB-70min_FAIMS_3cv_-35_-45_-60_OTIT_HD-7	180	194	191	P48739_C187,191	2	MEWO
ELAPAVSVLQLFCSSPK	17	3	1	6	13C(463.2366)	sp|Q9Y678|COPG1_HUMAN	Q9Y678	COPG1_HUMAN	Coatomer subunit gamma-1	2020-09-06-KB-70min_FAIMS_3cv_-35_-45_-60_OTIT_HD-7	284	300	296	Q9Y678_C296	1	MEWO
ELAPAVSVLQLFCSSPKPALR	21	3	1	3	13C(463.2366)	sp|Q9UBF2|COPG2_HUMAN	Q9UBF2	COPG2_HUMAN	Coatomer subunit gamma-2	2020-09-06-KB-70min_FAIMS_3cv_-35_-45_-60_OTIT_HD-7	284	304	296	Q9UBF2_C296	1	MEWO
ELAPGSPIASVSFGACR	17	2	1	1	16C(463.2366)	sp|Q6NS38|ALKB2_HUMAN	Q6NS38	ALKB2_HUMAN	DNA oxidative demethylase ALKBH2	2020-09-06-KB-70min_FAIMS_3cv_-35_-45_-60_OTIT_HD-7	177	193	192	Q6NS38_C192	1	MEWO
ELAQQVQQVAAEYCR	15	2, 3	1	3	14C(463.2366)	sp|P17844|DDX5_HUMAN	P17844	DDX5_HUMAN	Probable ATP-dependent RNA helicase DDX5	2020-09-06-KB-70min_FAIMS_3cv_-35_-45_-60_OTIT_HD-7	178	192	191	P17844_C191	1	MEWO
ELAQQVQQVADDYGKCSR	18	3	0.6119	1	16C(463.2366)	sp|Q92841|DDX17_HUMAN	Q92841	DDX17_HUMAN	Probable ATP-dependent RNA helicase DDX17	2020-09-06-KB-70min_FAIMS_3cv_-35_-45_-60_OTIT_HD-7	255	272	270	Q92841_C270	1	MEWO
ELASCNPVVLEESK	14	2	0.5874	1	5C(463.2366)	sp|Q9Y232|CDYL_HUMAN	Q9Y232	CDYL_HUMAN	Chromodomain Y-like protein	2020-09-06-KB-70min_FAIMS_3cv_-35_-45_-60_OTIT_HD-7	539	552	543	Q9Y232_C543	1	MEWO
ELCALHALNNVFQDSNAFTR	20	3	1	1	3C(463.2366)	sp|Q15040|JOS1_HUMAN	Q15040	JOS1_HUMAN	Josephin-1	2020-09-06-KB-70min_FAIMS_3cv_-35_-45_-60_OTIT_HD-7	34	53	36	Q15040_C36	1	MEWO
ELCDDEKEFIHFPVCEGTSQPEPSCSAVR	29	4	0.996	1	15C(463.2366), 25C(463.2366), 3C(463.2366)	sp|Q96H12|MSD3_HUMAN	Q96H12	MSD3_HUMAN	Myb/SANT-like DNA-binding domain-containing protein 3	2020-09-06-KB-70min_FAIMS_3cv_-35_-45_-60_OTIT_HD-7	148	176	150	Q96H12_C150,162,172	3	MEWO
ELCDDEKEFIHFPVCEGTSQPEPSCSAVR	29	4	0.996	1	15C(463.2366), 25C(463.2366), 3C(463.2366)	sp|Q96H12|MSD3_HUMAN	Q96H12	MSD3_HUMAN	Myb/SANT-like DNA-binding domain-containing protein 3	2020-09-06-KB-70min_FAIMS_3cv_-35_-45_-60_OTIT_HD-7	148	176	162	Q96H12_C150,162,172	3	MEWO
ELCDDEKEFIHFPVCEGTSQPEPSCSAVR	29	4	0.996	1	15C(463.2366), 25C(463.2366), 3C(463.2366)	sp|Q96H12|MSD3_HUMAN	Q96H12	MSD3_HUMAN	Myb/SANT-like DNA-binding domain-containing protein 3	2020-09-06-KB-70min_FAIMS_3cv_-35_-45_-60_OTIT_HD-7	148	176	172	Q96H12_C150,162,172	3	MEWO
ELCFDDELVLQQLR	14	2	0.9995	2	3C(463.2366)	sp|Q13459|MYO9B_HUMAN	Q13459	MYO9B_HUMAN	Unconventional myosin-IXb	2020-09-06-KB-70min_FAIMS_3cv_-35_-45_-60_OTIT_HD-7	861	874	863	Q13459_C863	1	MEWO
ELCGGMISEQIAQLAAHLR	19	3	1	1	3C(463.2366)	sp|Q14050|CO9A3_HUMAN	Q14050	CO9A3_HUMAN	Collagen alpha-3(IX) chain	2020-09-06-KB-70min_FAIMS_3cv_-35_-45_-60_OTIT_HD-7	527	545	529	Q14050_C529	1	MEWO
ELCHTQSSHASLR	13	3	0.7844	1	3C(463.2366)	sp|Q9P2E9|RRBP1_HUMAN	Q9P2E9	RRBP1_HUMAN	Ribosome-binding protein 1	2020-09-06-KB-70min_FAIMS_3cv_-35_-45_-60_OTIT_HD-7	890	902	892	Q9P2E9_C892	1	MEWO
ELCHTQSSHASLRADAEK	18	4	1	1	3C(463.2366)	sp|Q9P2E9|RRBP1_HUMAN	Q9P2E9	RRBP1_HUMAN	Ribosome-binding protein 1	2020-09-06-KB-70min_FAIMS_3cv_-35_-45_-60_OTIT_HD-7	890	907	892	Q9P2E9_C892	1	MEWO
ELCHTQSSHASLRADAEKAQEQQQQMAELHSK	32	4	0.8555	1	3C(463.2366)	sp|Q9P2E9|RRBP1_HUMAN	Q9P2E9	RRBP1_HUMAN	Ribosome-binding protein 1	2020-09-06-KB-70min_FAIMS_3cv_-35_-45_-60_OTIT_HD-7	890	921	892	Q9P2E9_C892	1	MEWO
ELDEKNCQDKLETSLHVLNQIK	22	4	1	1	7C(463.2366)	sp|Q8WXH0|SYNE2_HUMAN	Q8WXH0	SYNE2_HUMAN	Nesprin-2	2020-09-06-KB-70min_FAIMS_3cv_-35_-45_-60_OTIT_HD-7	3148	3169	3154	Q8WXH0_C3154	1	MEWO
ELDLSNNCLGDAGILQLVESVR	22	2, 3	1	5	8C(463.2366)	sp|P13489|RINI_HUMAN	P13489	RINI_HUMAN	Ribonuclease inhibitor	2020-09-06-KB-70min_FAIMS_3cv_-35_-45_-60_OTIT_HD-7	402	423	409	P13489_C409	1	MEWO
ELDQGTPQYMENMEQVFEQCQQFEEKR	27	3	1	2	20C(463.2366)	sp|Q9UNF0|PACN2_HUMAN	Q9UNF0	PACN2_HUMAN	Protein kinase C and casein kinase substrate in neurons protein 2	2020-09-06-KB-70min_FAIMS_3cv_-35_-45_-60_OTIT_HD-7	214	240	233	Q9UNF0_C233	1	MEWO
ELDQWIEQLNECK	13	2	0.9535	1	12C(463.2366)	sp|P67775|PP2AA_HUMAN	P67775	PP2AA_HUMAN	Serine/threonine-protein phosphatase 2A catalytic subunit alpha isoform	2020-09-06-KB-70min_FAIMS_3cv_-35_-45_-60_OTIT_HD-7	9	21	20	P67775_C20	1	MEWO
ELDVEEAHAASTEEKEAGVGNGTCAPVRLPFSGFR	35	4	0.7203	1	24C(463.2366)	sp|Q96C86|DCPS_HUMAN	Q96C86	DCPS_HUMAN	m7GpppX diphosphatase	2020-09-06-KB-70min_FAIMS_3cv_-35_-45_-60_OTIT_HD-7	14	48	37	Q96C86_C37	1	MEWO
ELEPEMEFEIEPDKECK	17	3	0.9968	1	16C(463.2366)	sp|Q9H307|PININ_HUMAN	Q9H307	PININ_HUMAN	Pinin	2020-09-06-KB-70min_FAIMS_3cv_-35_-45_-60_OTIT_HD-7	424	440	439	Q9H307_C439	1	MEWO
ELEQVCNPIISGLYQGAGGPGPGGFGAQGPK	31	3	1	4	6C(463.2366)	sp|P0DMV8|HS71A_HUMAN	P0DMV8	HS71A_HUMAN	Heat shock 70 kDa protein 1A	2020-09-06-KB-70min_FAIMS_3cv_-35_-45_-60_OTIT_HD-7	598	628	603	P0DMV8_C603	1	MEWO
ELESCKPGLLGGSLGLLR	18	3	0.9279	1	5C(463.2366)	sp|Q2VPB7|AP5B1_HUMAN	Q2VPB7	AP5B1_HUMAN	AP-5 complex subunit beta-1	2020-09-06-KB-70min_FAIMS_3cv_-35_-45_-60_OTIT_HD-7	156	173	160	Q2VPB7_C160	1	MEWO
ELETVCNDVLSLLDKFLIK	19	3	1	1	6C(463.2366)	sp|Q04917|1433F_HUMAN	Q04917	1433F_HUMAN	14-3-3 protein eta	2020-09-06-KB-70min_FAIMS_3cv_-35_-45_-60_OTIT_HD-7	92	110	97	Q04917_C97	1	MEWO
ELEVLLMCNK	10	2	0.9955	1	8C(463.2366)	sp|P62910|RL32_HUMAN	P62910	RL32_HUMAN	60S ribosomal protein L32	2020-09-06-KB-70min_FAIMS_3cv_-35_-45_-60_OTIT_HD-7	84	93	91	P62910_C91	1	MEWO
ELFASALSNDLLQNCQVSEEDGRGEPAMESSQIVSR	36	3	0.9783	1	15C(463.2366)	sp|Q15154|PCM1_HUMAN	Q15154	PCM1_HUMAN	Pericentriolar material 1 protein	2020-09-06-KB-70min_FAIMS_3cv_-35_-45_-60_OTIT_HD-7	173	208	187	Q15154_C187	1	MEWO
ELFASLTPWACGSHTPLLAGR	21	3	1	1	11C(463.2366)	sp|Q66K14|TBC9B_HUMAN	Q66K14	TBC9B_HUMAN	TBC1 domain family member 9B	2020-09-06-KB-70min_FAIMS_3cv_-35_-45_-60_OTIT_HD-7	866	886	876	Q66K14_C876	1	MEWO
ELFPVLCQPDNPSVR	15	2	0.9065	1	7C(463.2366)	sp|Q14562|DHX8_HUMAN	Q14562	DHX8_HUMAN	ATP-dependent RNA helicase DHX8	2020-09-06-KB-70min_FAIMS_3cv_-35_-45_-60_OTIT_HD-7	117	131	123	Q14562_C123	1	MEWO
ELFQTPGHTEESMTDDKITEVSCK	24	3, 4	0.9884	2	23C(463.2366)	sp|P46013|KI67_HUMAN	P46013	KI67_HUMAN	Proliferation marker protein Ki-67	2020-09-06-KB-70min_FAIMS_3cv_-35_-45_-60_OTIT_HD-7	1959	1982	1981	P46013_C1981	1	MEWO
ELFQTPICTDKPTTHEK	17	3	1	2	8C(463.2366)	sp|P46013|KI67_HUMAN	P46013	KI67_HUMAN	Proliferation marker protein Ki-67	2020-09-06-KB-70min_FAIMS_3cv_-35_-45_-60_OTIT_HD-7	2199	2215	2206	P46013_C2206	1	MEWO
ELFQTPVCTDKPTTHEK	17	3	1	3	8C(463.2366)	sp|P46013|KI67_HUMAN	P46013	KI67_HUMAN	Proliferation marker protein Ki-67	2020-09-06-KB-70min_FAIMS_3cv_-35_-45_-60_OTIT_HD-7	1472	1488	1479	P46013_C1479	1	MEWO
ELGAFGLQVPSELGGVGLCNTQYAR	25	3	1	2	19C(463.2366)	sp|P49748|ACADV_HUMAN	P49748	ACADV_HUMAN	Very long-chain specific acyl-CoA dehydrogenase, mitochondrial	2020-09-06-KB-70min_FAIMS_3cv_-35_-45_-60_OTIT_HD-7	138	162	156	P49748_C156	1	MEWO
ELGETQRRPCTIQVPEPILR	20	3	0.9984	3	10C(463.2366)	sp|Q7L2E3|DHX30_HUMAN	Q7L2E3	DHX30_HUMAN	Putative ATP-dependent RNA helicase DHX30	2020-09-06-KB-70min_FAIMS_3cv_-35_-45_-60_OTIT_HD-7	337	356	346	Q7L2E3_C346	1	MEWO
ELGGCSQAGNR	11	2	0.6968	1	5C(463.2366)	sp|O95081|AGFG2_HUMAN	O95081	AGFG2_HUMAN	Arf-GAP domain and FG repeat-containing protein 2	2020-09-06-KB-70min_FAIMS_3cv_-35_-45_-60_OTIT_HD-7	35	45	39	O95081_C39	1	MEWO
ELGNSLDKCK	10	2	0.6895	1	9C(463.2366)	sp|Q8WWY3|PRP31_HUMAN	Q8WWY3	PRP31_HUMAN	U4/U6 small nuclear ribonucleoprotein Prp31	2020-09-06-KB-70min_FAIMS_3cv_-35_-45_-60_OTIT_HD-7	141	150	149	Q8WWY3_C149	1	MEWO
ELGYLTVENGIAPNHGLTFPLNSCLK	26	3	1	1	24C(463.2366)	sp|Q96LT9|RBM40_HUMAN	Q96LT9	RBM40_HUMAN	RNA-binding protein 40	2020-09-06-KB-70min_FAIMS_3cv_-35_-45_-60_OTIT_HD-7	133	158	156	Q96LT9_C156	1	MEWO
ELHEVCHLLEQER	13	3	0.997	1	6C(463.2366)	sp|Q15276|RABE1_HUMAN	Q15276	RABE1_HUMAN	Rab GTPase-binding effector protein 1	2020-09-06-KB-70min_FAIMS_3cv_-35_-45_-60_OTIT_HD-7	258	270	263	Q15276_C263	1	MEWO
ELHGQNPVVTPCNK	14	2	0.997	1	12C(463.2366)	sp|Q16630|CPSF6_HUMAN	Q16630	CPSF6_HUMAN	Cleavage and polyadenylation specificity factor subunit 6	2020-09-06-KB-70min_FAIMS_3cv_-35_-45_-60_OTIT_HD-7	148	161	159	Q16630_C159	1	MEWO
ELHNCTGNSSQHFFR	15	3	0.9927	1	5C(463.2366)	sp|Q9UKA4|AKA11_HUMAN	Q9UKA4	AKA11_HUMAN	A-kinase anchor protein 11	2020-09-06-KB-70min_FAIMS_3cv_-35_-45_-60_OTIT_HD-7	1594	1608	1598	Q9UKA4_C1598	1	MEWO
ELHWHPQCPGLLVSTALSGFTIFR	24	3	1	1	8C(463.2366)	sp|Q9BQ67|GRWD1_HUMAN	Q9BQ67	GRWD1_HUMAN	Glutamate-rich WD repeat-containing protein 1	2020-09-06-KB-70min_FAIMS_3cv_-35_-45_-60_OTIT_HD-7	419	442	426	Q9BQ67_C426	1	MEWO
ELINLIQCR	9	2	0.9907	2	8C(463.2366)	sp|Q9UK61|TASOR_HUMAN	Q9UK61	TASOR_HUMAN	Protein TASOR	2020-09-06-KB-70min_FAIMS_3cv_-35_-45_-60_OTIT_HD-7	683	691	690	Q9UK61_C690	1	MEWO
ELISDPYGNLKDFCLK	16	3	0.9869	1	14C(463.2366)	sp|O94762|RECQ5_HUMAN	O94762	RECQ5_HUMAN	ATP-dependent DNA helicase Q5	2020-09-06-KB-70min_FAIMS_3cv_-35_-45_-60_OTIT_HD-7	233	248	246	O94762_C246	1	MEWO
ELLAQKLPLWQQACADPSKIPER	23	3	1	2	14C(463.2366)	sp|Q9UQB8|BAIP2_HUMAN	Q9UQB8	BAIP2_HUMAN	Brain-specific angiogenesis inhibitor 1-associated protein 2	2020-09-06-KB-70min_FAIMS_3cv_-35_-45_-60_OTIT_HD-7	217	239	230	Q9UQB8_C230	1	MEWO
ELLAVPDNYKVIFLQGGGCGQFSAVPLNLIGLK	33	3	1	1	19C(463.2366)	sp|Q9Y617|SERC_HUMAN	Q9Y617	SERC_HUMAN	Phosphoserine aminotransferase	2020-09-06-KB-70min_FAIMS_3cv_-35_-45_-60_OTIT_HD-7	62	94	80	Q9Y617_C80	1	MEWO
ELLCQLLTSLHHFVGEGESKR	21	4	1	1	4C(463.2366)	sp|Q9NU22|MDN1_HUMAN	Q9NU22	MDN1_HUMAN	Midasin	2020-09-06-KB-70min_FAIMS_3cv_-35_-45_-60_OTIT_HD-7	3192	3212	3195	Q9NU22_C3195	1	MEWO
ELLDLHKQPTSEANCSAMFGK	21	3	1	4	15C(463.2366), 18M(15.9949)	sp|Q29RF7|PDS5A_HUMAN	Q29RF7	PDS5A_HUMAN	Sister chromatid cohesion protein PDS5 homolog A	2020-09-06-KB-70min_FAIMS_3cv_-35_-45_-60_OTIT_HD-7	518	538	532	Q29RF7_C532	1	MEWO
ELLELSCCHSCPFSSTAAAK	20	3	0.9988	2	11C(463.2366), 7C(57.0215), 8C(463.2366)	sp|Q96T76|MMS19_HUMAN	Q96T76	MMS19_HUMAN	MMS19 nucleotide excision repair protein homolog	2020-09-06-KB-70min_FAIMS_3cv_-35_-45_-60_OTIT_HD-7	740	759	746	Q96T76_C746,747,750	3	MEWO
ELLELSCCHSCPFSSTAAAK	20	3	0.9988	2	11C(463.2366), 7C(57.0215), 8C(463.2366)	sp|Q96T76|MMS19_HUMAN	Q96T76	MMS19_HUMAN	MMS19 nucleotide excision repair protein homolog	2020-09-06-KB-70min_FAIMS_3cv_-35_-45_-60_OTIT_HD-7	740	759	747	Q96T76_C746,747,750	3	MEWO
ELLELSCCHSCPFSSTAAAK	20	3	0.9988	2	11C(463.2366), 7C(57.0215), 8C(463.2366)	sp|Q96T76|MMS19_HUMAN	Q96T76	MMS19_HUMAN	MMS19 nucleotide excision repair protein homolog	2020-09-06-KB-70min_FAIMS_3cv_-35_-45_-60_OTIT_HD-7	740	759	750	Q96T76_C746,747,750	3	MEWO
ELLENPVQPINDMSYFGCLDSVMENSK	27	3	0.9999	2	18C(463.2366)	sp|Q9Y490|TLN1_HUMAN	Q9Y490	TLN1_HUMAN	Talin-1	2020-09-06-KB-70min_FAIMS_3cv_-35_-45_-60_OTIT_HD-7	1375	1401	1392	Q9Y490_C1392	1	MEWO
ELLNPVVEFVSHPSTTCR	18	3	1	2	17C(463.2366)	sp|P78527|PRKDC_HUMAN	P78527	PRKDC_HUMAN	DNA-dependent protein kinase catalytic subunit	2020-09-06-KB-70min_FAIMS_3cv_-35_-45_-60_OTIT_HD-7	2453	2470	2469	P78527_C2469	1	MEWO
ELLSDTAHLNETHCAR	16	3	0.9659	1	14C(463.2366)	sp|Q9BV36|MELPH_HUMAN	Q9BV36	MELPH_HUMAN	Melanophilin	2020-09-06-KB-70min_FAIMS_3cv_-35_-45_-60_OTIT_HD-7	51	66	64	Q9BV36_C64	1	MEWO
ELLVDCYKPTEAFISGLLDK	20	3	0.7123	1	6C(463.2366)	sp|Q96C90|PP14B_HUMAN	Q96C90	PP14B_HUMAN	Protein phosphatase 1 regulatory subunit 14B	2020-09-06-KB-70min_FAIMS_3cv_-35_-45_-60_OTIT_HD-7	115	134	120	Q96C90_C120	1	MEWO
ELLVDCYKPTEAFISGLLDKIR	22	3, 4	1	6	6C(463.2366)	sp|Q96C90|PP14B_HUMAN	Q96C90	PP14B_HUMAN	Protein phosphatase 1 regulatory subunit 14B	2020-09-06-KB-70min_FAIMS_3cv_-35_-45_-60_OTIT_HD-7	115	136	120	Q96C90_C120	1	MEWO
ELLYFLDSCEPEFK	14	2	0.9544	1	9C(463.2366)	sp|O43747|AP1G1_HUMAN	O43747	AP1G1_HUMAN	AP-1 complex subunit gamma-1	2020-09-06-KB-70min_FAIMS_3cv_-35_-45_-60_OTIT_HD-7	384	397	392	O43747_C392	1	MEWO
ELNARPLEVFMCSVLK	16	3	0.9999	2	12C(463.2366)	sp|Q9Y6B6|SAR1B_HUMAN	Q9Y6B6	SAR1B_HUMAN	GTP-binding protein SAR1b	2020-09-06-KB-70min_FAIMS_3cv_-35_-45_-60_OTIT_HD-7	167	182	178	Q9Y6B6_C178	1	MEWO
ELNARPLEVFMCSVLKR	17	3	1	3	12C(463.2366)	sp|Q9Y6B6|SAR1B_HUMAN	Q9Y6B6	SAR1B_HUMAN	GTP-binding protein SAR1b	2020-09-06-KB-70min_FAIMS_3cv_-35_-45_-60_OTIT_HD-7	167	183	178	Q9Y6B6_C178	1	MEWO
ELNARPMEVFMCSVLK	16	3	0.9979	2	12C(463.2366)	sp|Q9NR31|SAR1A_HUMAN	Q9NR31	SAR1A_HUMAN	GTP-binding protein SAR1a	2020-09-06-KB-70min_FAIMS_3cv_-35_-45_-60_OTIT_HD-7	167	182	178	Q9NR31_C178	1	MEWO
ELNARPMEVFMCSVLKR	17	3	0.9999	2	12C(463.2366)	sp|Q9NR31|SAR1A_HUMAN	Q9NR31	SAR1A_HUMAN	GTP-binding protein SAR1a	2020-09-06-KB-70min_FAIMS_3cv_-35_-45_-60_OTIT_HD-7	167	183	178	Q9NR31_C178	1	MEWO
ELNFSHLPSNSVSPGDCLLTTTLGK	25	3	0.9949	1	17C(463.2366)	sp|P54132|BLM_HUMAN	P54132	BLM_HUMAN	Bloom syndrome protein	2020-09-06-KB-70min_FAIMS_3cv_-35_-45_-60_OTIT_HD-7	452	476	468	P54132_C468	1	MEWO
ELNLSFCEIKR	11	2	0.9725	1	7C(463.2366)	sp|P46060|RAGP1_HUMAN	P46060	RAGP1_HUMAN	Ran GTPase-activating protein 1	2020-09-06-KB-70min_FAIMS_3cv_-35_-45_-60_OTIT_HD-7	297	307	303	P46060_C303	1	MEWO
ELPKVPTHVPVCVLGNYR	18	3	1	1	12C(463.2366)	sp|Q3YEC7|RABL6_HUMAN	Q3YEC7	RABL6_HUMAN	Rab-like protein 6	2020-09-06-KB-70min_FAIMS_3cv_-35_-45_-60_OTIT_HD-7	161	178	172	Q3YEC7_C172	1	MEWO
ELPPDQAEYCIAR	13	2	0.9993	4	10C(463.2366)	sp|O43707|ACTN4_HUMAN	O43707	ACTN4_HUMAN	Alpha-actinin-4	2020-09-06-KB-70min_FAIMS_3cv_-35_-45_-60_OTIT_HD-7	870	882	879	O43707_C879	1	MEWO
ELPPELLAEIESTMPLCER	19	3	1	2	17C(463.2366)	sp|Q6KC79|NIPBL_HUMAN	Q6KC79	NIPBL_HUMAN	Nipped-B-like protein	2020-09-06-KB-70min_FAIMS_3cv_-35_-45_-60_OTIT_HD-7	1050	1068	1066	Q6KC79_C1066	1	MEWO
ELPVLWHQCLLTLVQR	16	3	1	3	9C(463.2366)	sp|Q13895|BYST_HUMAN	Q13895	BYST_HUMAN	Bystin	2020-09-06-KB-70min_FAIMS_3cv_-35_-45_-60_OTIT_HD-7	373	388	381	Q13895_C381	1	MEWO
ELQGCATHPLR	11	2	0.9816	1	5C(463.2366)	sp|Q8TER5|ARH40_HUMAN	Q8TER5	ARH40_HUMAN	Rho guanine nucleotide exchange factor 40	2020-09-06-KB-70min_FAIMS_3cv_-35_-45_-60_OTIT_HD-7	1144	1154	1148	Q8TER5_C1148	1	MEWO
ELQTCLQGLELGAAEKEEDYHTALR	25	4	1	1	5C(463.2366)	sp|Q9BQS8|FYCO1_HUMAN	Q9BQS8	FYCO1_HUMAN	FYVE and coiled-coil domain-containing protein 1	2020-09-06-KB-70min_FAIMS_3cv_-35_-45_-60_OTIT_HD-7	314	338	318	Q9BQS8_C318	1	MEWO
ELSCTELQELK	11	2	0.964	2	4C(463.2366)	sp|Q9ULP9|TBC24_HUMAN	Q9ULP9	TBC24_HUMAN	TBC1 domain family member 24	2020-09-06-KB-70min_FAIMS_3cv_-35_-45_-60_OTIT_HD-7	26	36	29	Q9ULP9_C29	1	MEWO
ELSFSGIPCEGGLR	14	2	0.9982	1	9C(463.2366)	sp|Q9NVG8|TBC13_HUMAN	Q9NVG8	TBC13_HUMAN	TBC1 domain family member 13	2020-09-06-KB-70min_FAIMS_3cv_-35_-45_-60_OTIT_HD-7	28	41	36	Q9NVG8_C36	1	MEWO
ELSIHFVPGSCR	12	2	0.9931	1	11C(463.2366)	sp|Q9NZL9|MAT2B_HUMAN	Q9NZL9	MAT2B_HUMAN	Methionine adenosyltransferase 2 subunit beta	2020-09-06-KB-70min_FAIMS_3cv_-35_-45_-60_OTIT_HD-7	7	18	17	Q9NZL9_C17	1	MEWO
ELSQGGCMSSFR	12	2	0.9982	1	7C(463.2366)	sp|Q96SK2|TM209_HUMAN	Q96SK2	TM209_HUMAN	Transmembrane protein 209	2020-09-06-KB-70min_FAIMS_3cv_-35_-45_-60_OTIT_HD-7	416	427	422	Q96SK2_C422	1	MEWO
ELSTVSKLPAEPPALLQTHPPCR	23	3	0.9999	1	22C(463.2366)	sp|Q92667|AKAP1_HUMAN	Q92667	AKAP1_HUMAN	A-kinase anchor protein 1, mitochondrial	2020-09-06-KB-70min_FAIMS_3cv_-35_-45_-60_OTIT_HD-7	81	103	102	Q92667_C102	1	MEWO
ELTSTCSPIISKPKPK	16	3	0.7892	1	6C(463.2366)	sp|P34932|HSP74_HUMAN	P34932	HSP74_HUMAN	Heat shock 70 kDa protein 4	2020-09-06-KB-70min_FAIMS_3cv_-35_-45_-60_OTIT_HD-7	774	789	779	P34932_C779	1	MEWO
ELVHTWPFPLLSFQQLLQECAHCSR	25	4	1	2	20C(463.2366), 23C(463.2366), 23C(57.0215)	sp|Q15048|LRC14_HUMAN	Q15048	LRC14_HUMAN	Leucine-rich repeat-containing protein 14	2020-09-06-KB-70min_FAIMS_3cv_-35_-45_-60_OTIT_HD-7	49	73	68	Q15048_C68,71	2	MEWO
ELVHTWPFPLLSFQQLLQECAHCSR	25	4	1	2	20C(463.2366), 23C(463.2366), 23C(57.0215)	sp|Q15048|LRC14_HUMAN	Q15048	LRC14_HUMAN	Leucine-rich repeat-containing protein 14	2020-09-06-KB-70min_FAIMS_3cv_-35_-45_-60_OTIT_HD-7	49	73	71	Q15048_C68,71	2	MEWO
ELVLDNCK	8	2	0.9875	1	7C(463.2366)	sp|Q92688|AN32B_HUMAN	Q92688	AN32B_HUMAN	Acidic leucine-rich nuclear phosphoprotein 32 family member B	2020-09-06-KB-70min_FAIMS_3cv_-35_-45_-60_OTIT_HD-7	21	28	27	Q92688_C27	1	MEWO
ELVNAQCAK	9	2	0.9951	2	7C(463.2366)	sp|Q9Y3C7|MED31_HUMAN	Q9Y3C7	MED31_HUMAN	Mediator of RNA polymerase II transcription subunit 31	2020-09-06-KB-70min_FAIMS_3cv_-35_-45_-60_OTIT_HD-7	87	95	93	Q9Y3C7_C93	1	MEWO
ELVNLIDNHQVTVISGETGCGK	22	3	1	1	20C(463.2366)	sp|Q9H2U1|DHX36_HUMAN	Q9H2U1	DHX36_HUMAN	ATP-dependent RNA helicase DHX36	2020-09-06-KB-70min_FAIMS_3cv_-35_-45_-60_OTIT_HD-7	215	236	234	Q9H2U1_C234	1	MEWO
ELVSCSNCTDYQAR	14	2	0.9998	2	5C(57.0215), 8C(463.2366)	sp|P49591|SYSC_HUMAN	P49591	SYSC_HUMAN	Serine--tRNA ligase, cytoplasmic	2020-09-06-KB-70min_FAIMS_3cv_-35_-45_-60_OTIT_HD-7	391	404	395	P49591_C395,398	2	MEWO
ELVSCSNCTDYQAR	14	2	0.9998	2	5C(57.0215), 8C(463.2366)	sp|P49591|SYSC_HUMAN	P49591	SYSC_HUMAN	Serine--tRNA ligase, cytoplasmic	2020-09-06-KB-70min_FAIMS_3cv_-35_-45_-60_OTIT_HD-7	391	404	398	P49591_C395,398	2	MEWO
ELWHEINGLLVGFGQQTCLPVHPR	24	4	1	1	18C(463.2366)	sp|P78549|NTH_HUMAN	P78549	NTH_HUMAN	Endonuclease III-like protein 1	2020-09-06-KB-70min_FAIMS_3cv_-35_-45_-60_OTIT_HD-7	273	296	290	P78549_C290	1	MEWO
ELYKEDLNQGILQQFEHWPHICTVEKPCSGGQDLLLYPAK	40	5	1	2	22C(57.0215), 28C(463.2366)	sp|Q8NHU6|TDRD7_HUMAN	Q8NHU6	TDRD7_HUMAN	Tudor domain-containing protein 7	2020-09-06-KB-70min_FAIMS_3cv_-35_-45_-60_OTIT_HD-7	263	302	284	Q8NHU6_C284,290	2	MEWO
ELYKEDLNQGILQQFEHWPHICTVEKPCSGGQDLLLYPAK	40	5	1	2	22C(57.0215), 28C(463.2366)	sp|Q8NHU6|TDRD7_HUMAN	Q8NHU6	TDRD7_HUMAN	Tudor domain-containing protein 7	2020-09-06-KB-70min_FAIMS_3cv_-35_-45_-60_OTIT_HD-7	263	302	290	Q8NHU6_C284,290	2	MEWO
EMAAMCLGLAHSLSR	15	3	0.9919	1	2M(15.9949), 6C(463.2366)	sp|Q9Y2X3|NOP58_HUMAN	Q9Y2X3	NOP58_HUMAN	Nucleolar protein 58	2020-09-06-KB-70min_FAIMS_3cv_-35_-45_-60_OTIT_HD-7	134	148	139	Q9Y2X3_C139	1	MEWO
EMAINDCSK	9	2	0.9703	1	7C(463.2366)	sp|Q99614|TTC1_HUMAN	Q99614	TTC1_HUMAN	Tetratricopeptide repeat protein 1	2020-09-06-KB-70min_FAIMS_3cv_-35_-45_-60_OTIT_HD-7	172	180	178	Q99614_C178	1	MEWO
EMEHNTVCAAGTSPVGEIGEEK	22	3	1	1	8C(463.2366)	sp|P18583|SON_HUMAN	P18583	SON_HUMAN	Protein SON	2020-09-06-KB-70min_FAIMS_3cv_-35_-45_-60_OTIT_HD-7	1544	1565	1551	P18583_C1551	1	MEWO
EMETPLSALGIQDGCR	16	2	0.986	1	15C(463.2366)	sp|Q99933|BAG1_HUMAN	Q99933	BAG1_HUMAN	BAG family molecular chaperone regulator 1	2020-09-06-KB-70min_FAIMS_3cv_-35_-45_-60_OTIT_HD-7	199	214	213	Q99933_C213	1	MEWO
EMFDDVSYDKGACILNMLR	19	3	0.9745	1	13C(463.2366)	sp|Q9NZ08|ERAP1_HUMAN	Q9NZ08	ERAP1_HUMAN	Endoplasmic reticulum aminopeptidase 1	2020-09-06-KB-70min_FAIMS_3cv_-35_-45_-60_OTIT_HD-7	431	449	443	Q9NZ08_C443	1	MEWO
EMFPYEASTPTGISASCR	18	2, 3	1	4	17C(463.2366)	sp|P42167|LAP2B_HUMAN	P42167	LAP2B_HUMAN	Lamina-associated polypeptide 2, isoforms beta/gamma	2020-09-06-KB-70min_FAIMS_3cv_-35_-45_-60_OTIT_HD-7	347	364	363	P42167_C363	1	MEWO
EMGFGHYEEEESCWEK	16	2	0.988	1	13C(463.2366)	sp|Q8WUA2|PPIL4_HUMAN	Q8WUA2	PPIL4_HUMAN	Peptidyl-prolyl cis-trans isomerase-like 4	2020-09-06-KB-70min_FAIMS_3cv_-35_-45_-60_OTIT_HD-7	414	429	426	Q8WUA2_C426	1	MEWO
EMGFGHYEEEESCWEKQK	18	3	1	1	13C(463.2366)	sp|Q8WUA2|PPIL4_HUMAN	Q8WUA2	PPIL4_HUMAN	Peptidyl-prolyl cis-trans isomerase-like 4	2020-09-06-KB-70min_FAIMS_3cv_-35_-45_-60_OTIT_HD-7	414	431	426	Q8WUA2_C426	1	MEWO
EMGLCWK	7	2	0.9602	1	5C(463.2366)	sp|Q8NFW8|NEUA_HUMAN	Q8NFW8	NEUA_HUMAN	N-acylneuraminate cytidylyltransferase	2020-09-06-KB-70min_FAIMS_3cv_-35_-45_-60_OTIT_HD-7	360	366	364	Q8NFW8_C364	1	MEWO
EMHCGVASR	9	2	0.6428	1	4C(463.2366)	sp|P28702|RXRB_HUMAN	P28702	RXRB_HUMAN	Retinoic acid receptor RXR-beta	2020-09-06-KB-70min_FAIMS_3cv_-35_-45_-60_OTIT_HD-7	27	35	30	P28702_C30	1	MEWO
EMIENCLDAK	10	2	0.964	1	6C(463.2366)	sp|P40692|MLH1_HUMAN	P40692	MLH1_HUMAN	DNA mismatch repair protein Mlh1	2020-09-06-KB-70min_FAIMS_3cv_-35_-45_-60_OTIT_HD-7	34	43	39	P40692_C39	1	MEWO
EMLICTNMEDLR	12	2	0.9982	1	5C(463.2366)	sp|Q9P0V9|SEP10_HUMAN	Q9P0V9	SEP10_HUMAN	Septin-10	2020-09-06-KB-70min_FAIMS_3cv_-35_-45_-60_OTIT_HD-7	300	311	304	Q9P0V9_C304	1	MEWO
EMLICTNMEDLREQTHTR	18	3	0.9785	1	5C(463.2366)	sp|Q9P0V9|SEP10_HUMAN	Q9P0V9	SEP10_HUMAN	Septin-10	2020-09-06-KB-70min_FAIMS_3cv_-35_-45_-60_OTIT_HD-7	300	317	304	Q9P0V9_C304	1	MEWO
EMNPALGIDCLHK	13	2	1	3	10C(463.2366)	sp|P48643|TCPE_HUMAN	P48643	TCPE_HUMAN	T-complex protein 1 subunit epsilon	2020-09-06-KB-70min_FAIMS_3cv_-35_-45_-60_OTIT_HD-7	484	496	493	P48643_C493	1	MEWO
EMPCPLPCDEESPEAELHNHGIQINSCSVR	30	3, 4	0.9999	3	27C(463.2366), 4C(463.2366), 4C(57.0215), 8C(463.2366)	sp|P23497|SP100_HUMAN	P23497	SP100_HUMAN	Nuclear autoantigen Sp-100	2020-09-06-KB-70min_FAIMS_3cv_-35_-45_-60_OTIT_HD-7	263	292	266	P23497_C266,270,289	3	MEWO
EMPCPLPCDEESPEAELHNHGIQINSCSVR	30	3, 4	0.9999	3	27C(463.2366), 4C(463.2366), 4C(57.0215), 8C(463.2366)	sp|P23497|SP100_HUMAN	P23497	SP100_HUMAN	Nuclear autoantigen Sp-100	2020-09-06-KB-70min_FAIMS_3cv_-35_-45_-60_OTIT_HD-7	263	292	270	P23497_C266,270,289	3	MEWO
EMPCPLPCDEESPEAELHNHGIQINSCSVR	30	3, 4	0.9999	3	27C(463.2366), 4C(463.2366), 4C(57.0215), 8C(463.2366)	sp|P23497|SP100_HUMAN	P23497	SP100_HUMAN	Nuclear autoantigen Sp-100	2020-09-06-KB-70min_FAIMS_3cv_-35_-45_-60_OTIT_HD-7	263	292	289	P23497_C266,270,289	3	MEWO
EMQDLSEFCSDKPK	14	2, 3	0.8163	2	9C(463.2366)	sp|Q96A33|CCD47_HUMAN	Q96A33	CCD47_HUMAN	Coiled-coil domain-containing protein 47	2020-09-06-KB-70min_FAIMS_3cv_-35_-45_-60_OTIT_HD-7	275	288	283	Q96A33_C283	1	MEWO
EMQNLSFQDCYSSK	14	2	0.9951	1	10C(463.2366), 2M(15.9949)	sp|P30084|ECHM_HUMAN	P30084	ECHM_HUMAN	Enoyl-CoA hydratase, mitochondrial	2020-09-06-KB-70min_FAIMS_3cv_-35_-45_-60_OTIT_HD-7	102	115	111	P30084_C111	1	MEWO
EMSWIADTYASTIGHYDINAHACVTGKPISQGGIHGR	37	4	0.9919	1	23C(463.2366)	sp|P00367|DHE3_HUMAN	P00367	DHE3_HUMAN	Glutamate dehydrogenase 1, mitochondrial	2020-09-06-KB-70min_FAIMS_3cv_-35_-45_-60_OTIT_HD-7	232	268	254	P00367_C254	1	MEWO
EMVECFNK	8	2	0.9899	1	5C(463.2366)	sp|Q13011|ECH1_HUMAN	Q13011	ECH1_HUMAN	Delta(3,5)-Delta(2,4)-dienoyl-CoA isomerase, mitochondrial	2020-09-06-KB-70min_FAIMS_3cv_-35_-45_-60_OTIT_HD-7	88	95	92	Q13011_C92	1	MEWO
ENCILNLLTEKEVNIVLPTQSIVPR	25	3	1	2	3C(463.2366)	sp|Q8NC60|NOA1_HUMAN	Q8NC60	NOA1_HUMAN	Nitric oxide-associated protein 1	2020-09-06-KB-70min_FAIMS_3cv_-35_-45_-60_OTIT_HD-7	503	527	505	Q8NC60_C505	1	MEWO
ENEITGALLPCLDESRFENLGVSSLGER	28	3	0.99	1	11C(463.2366)	sp|Q9Y3Z3|SAMH1_HUMAN	Q9Y3Z3	SAMH1_HUMAN	Deoxynucleoside triphosphate triphosphohydrolase SAMHD1	2020-09-06-KB-70min_FAIMS_3cv_-35_-45_-60_OTIT_HD-7	70	97	80	Q9Y3Z3_C80	1	MEWO
ENFDEVVNDADIILVEFYAPWCGHCK	26	3	0.9946	1	22C(463.2366), 25C(57.0215)	sp|P13667|PDIA4_HUMAN	P13667	PDIA4_HUMAN	Protein disulfide-isomerase A4	2020-09-06-KB-70min_FAIMS_3cv_-35_-45_-60_OTIT_HD-7	185	210	206	P13667_C206,209	2	MEWO
ENFDEVVNDADIILVEFYAPWCGHCK	26	3	0.9946	1	22C(463.2366), 25C(57.0215)	sp|P13667|PDIA4_HUMAN	P13667	PDIA4_HUMAN	Protein disulfide-isomerase A4	2020-09-06-KB-70min_FAIMS_3cv_-35_-45_-60_OTIT_HD-7	185	210	209	P13667_C206,209	2	MEWO
ENFDEVVNDADIILVEFYAPWCGHCKK	27	4	1	3	22C(463.2366), 25C(57.0215)	sp|P13667|PDIA4_HUMAN	P13667	PDIA4_HUMAN	Protein disulfide-isomerase A4	2020-09-06-KB-70min_FAIMS_3cv_-35_-45_-60_OTIT_HD-7	185	211	206	P13667_C206,209	2	MEWO
ENFDEVVNDADIILVEFYAPWCGHCKK	27	4	1	3	22C(463.2366), 25C(57.0215)	sp|P13667|PDIA4_HUMAN	P13667	PDIA4_HUMAN	Protein disulfide-isomerase A4	2020-09-06-KB-70min_FAIMS_3cv_-35_-45_-60_OTIT_HD-7	185	211	209	P13667_C206,209	2	MEWO
ENFPLCGR	8	2	0.9389	1	6C(463.2366)	sp|Q9BT17|MTG1_HUMAN	Q9BT17	MTG1_HUMAN	Mitochondrial ribosome-associated GTPase 1	2020-09-06-KB-70min_FAIMS_3cv_-35_-45_-60_OTIT_HD-7	18	25	23	Q9BT17_C23	1	MEWO
ENFQNWLKDGTVLCELINALYPEGQAPVKK	30	4	0.9989	1	14C(463.2366)	sp|P37802|TAGL2_HUMAN	P37802	TAGL2_HUMAN	Transgelin-2	2020-09-06-KB-70min_FAIMS_3cv_-35_-45_-60_OTIT_HD-7	50	79	63	P37802_C63	1	MEWO
ENGFHGLVAYDSDYALCNIPYYFSAHALK	29	4	1	1	17C(463.2366)	sp|Q9NZB2|F120A_HUMAN	Q9NZB2	F120A_HUMAN	Constitutive coactivator of PPAR-gamma-like protein 1	2020-09-06-KB-70min_FAIMS_3cv_-35_-45_-60_OTIT_HD-7	176	204	192	Q9NZB2_C192	1	MEWO
ENGSQAMPYNCR	12	2	0.9999	3	11C(463.2366)	sp|Q5SYE7|NHSL1_HUMAN	Q5SYE7	NHSL1_HUMAN	NHS-like protein 1	2020-09-06-KB-70min_FAIMS_3cv_-35_-45_-60_OTIT_HD-7	514	525	524	Q5SYE7_C524	1	MEWO
ENKPSIIFIDEIDSLCGSR	19	3	1	2	16C(463.2366)	sp|O75351|VPS4B_HUMAN	O75351	VPS4B_HUMAN	Vacuolar protein sorting-associated protein 4B	2020-09-06-KB-70min_FAIMS_3cv_-35_-45_-60_OTIT_HD-7	225	243	240	O75351_C240	1	MEWO
ENLLHGALEHYVNCLDLVNK	20	3	1	2	14C(463.2366)	sp|Q9UHN1|DPOG2_HUMAN	Q9UHN1	DPOG2_HUMAN	DNA polymerase subunit gamma-2, mitochondrial	2020-09-06-KB-70min_FAIMS_3cv_-35_-45_-60_OTIT_HD-7	183	202	196	Q9UHN1_C196	1	MEWO
ENLLLSDSPSCR	12	2	0.9995	1	11C(463.2366)	sp|O75116|ROCK2_HUMAN	O75116	ROCK2_HUMAN	Rho-associated protein kinase 2	2020-09-06-KB-70min_FAIMS_3cv_-35_-45_-60_OTIT_HD-7	418	429	428	O75116_C428	1	MEWO
ENPDLACLQSIIFDEERSPEEQAK	24	3	0.9351	2	7C(463.2366)	sp|O95801|TTC4_HUMAN	O95801	TTC4_HUMAN	Tetratricopeptide repeat protein 4	2020-09-06-KB-70min_FAIMS_3cv_-35_-45_-60_OTIT_HD-7	57	80	63	O95801_C63	1	MEWO
ENPVGTFHCSMSPGNLEK	18	3	0.9963	1	9C(463.2366)	sp|P43378|PTN9_HUMAN	P43378	PTN9_HUMAN	Tyrosine-protein phosphatase non-receptor type 9	2020-09-06-KB-70min_FAIMS_3cv_-35_-45_-60_OTIT_HD-7	313	330	321	P43378_C321	1	MEWO
ENPVINDCCR	10	2	0.5761	1	8C(463.2366), 9C(463.2366)	sp|Q9Y4C2|TCAF1_HUMAN	Q9Y4C2	TCAF1_HUMAN	TRPM8 channel-associated factor 1	2020-09-06-KB-70min_FAIMS_3cv_-35_-45_-60_OTIT_HD-7	480	489	487	Q9Y4C2_C487,488	2	MEWO
ENPVINDCCR	10	2	0.5761	1	8C(463.2366), 9C(463.2366)	sp|Q9Y4C2|TCAF1_HUMAN	Q9Y4C2	TCAF1_HUMAN	TRPM8 channel-associated factor 1	2020-09-06-KB-70min_FAIMS_3cv_-35_-45_-60_OTIT_HD-7	480	489	488	Q9Y4C2_C487,488	2	MEWO
ENQASICQLTLDVLENPDFMR	21	3	1	1	7C(463.2366)	sp|Q86XL3|ANKL2_HUMAN	Q86XL3	ANKL2_HUMAN	Ankyrin repeat and LEM domain-containing protein 2	2020-09-06-KB-70min_FAIMS_3cv_-35_-45_-60_OTIT_HD-7	361	381	367	Q86XL3_C367	1	MEWO
ENSGAAEKPVTIHATPEGTSEACR	24	3	1	2	23C(463.2366)	sp|Q9Y6M1|IF2B2_HUMAN	Q9Y6M1	IF2B2_HUMAN	Insulin-like growth factor 2 mRNA-binding protein 2	2020-09-06-KB-70min_FAIMS_3cv_-35_-45_-60_OTIT_HD-7	233	256	255	Q9Y6M1_C255	1	MEWO
ENSTLNCASFTAGIVEAVLTHSGFPAK	27	3	1	2	7C(463.2366)	sp|Q8IUR0|TPPC5_HUMAN	Q8IUR0	TPPC5_HUMAN	Trafficking protein particle complex subunit 5	2020-09-06-KB-70min_FAIMS_3cv_-35_-45_-60_OTIT_HD-7	133	159	139	Q8IUR0_C139	1	MEWO
ENTDSLELSCLNHSESLPSQDLLLGPSESNDR	32	3	1	1	10C(463.2366)	sp|Q9NRF2|SH2B1_HUMAN	Q9NRF2	SH2B1_HUMAN	SH2B adapter protein 1	2020-09-06-KB-70min_FAIMS_3cv_-35_-45_-60_OTIT_HD-7	402	433	411	Q9NRF2_C411	1	MEWO
ENVIMSQILPCIK	13	2	0.9945	1	11C(463.2366)	sp|P30153|2AAA_HUMAN	P30153	2AAA_HUMAN	Serine/threonine-protein phosphatase 2A 65 kDa regulatory subunit A alpha isoform	2020-09-06-KB-70min_FAIMS_3cv_-35_-45_-60_OTIT_HD-7	319	331	329	P30153_C329	1	MEWO
ENVLQYCR	8	2	0.9837	2	7C(463.2366)	sp|P46013|KI67_HUMAN	P46013	KI67_HUMAN	Proliferation marker protein Ki-67	2020-09-06-KB-70min_FAIMS_3cv_-35_-45_-60_OTIT_HD-7	255	262	261	P46013_C261	1	MEWO
ENVNATENCISAVGK	15	2	0.9977	1	9C(463.2366)	sp|O00410|IPO5_HUMAN	O00410	IPO5_HUMAN	Importin-5	2020-09-06-KB-70min_FAIMS_3cv_-35_-45_-60_OTIT_HD-7	964	978	972	O00410_C972	1	MEWO
ENVPPGPEVCITHQEGEK	18	2, 3	0.9944	2	10C(463.2366)	sp|Q9UHB6|LIMA1_HUMAN	Q9UHB6	LIMA1_HUMAN	LIM domain and actin-binding protein 1	2020-09-06-KB-70min_FAIMS_3cv_-35_-45_-60_OTIT_HD-7	307	324	316	Q9UHB6_C316	1	MEWO
ENVPPGPEVCITHQEGEKISANENSLAVR	29	3, 4	1	5	10C(463.2366)	sp|Q9UHB6|LIMA1_HUMAN	Q9UHB6	LIMA1_HUMAN	LIM domain and actin-binding protein 1	2020-09-06-KB-70min_FAIMS_3cv_-35_-45_-60_OTIT_HD-7	307	335	316	Q9UHB6_C316	1	MEWO
ENVVNFIDCLVR	12	2	0.9998	2	9C(463.2366)	sp|Q9UBD5|ORC3_HUMAN	Q9UBD5	ORC3_HUMAN	Origin recognition complex subunit 3	2020-09-06-KB-70min_FAIMS_3cv_-35_-45_-60_OTIT_HD-7	553	564	561	Q9UBD5_C561	1	MEWO
EPCITPSGITYDRK	14	3	0.9892	1	3C(463.2366)	sp|Q9UNE7|CHIP_HUMAN	Q9UNE7	CHIP_HUMAN	E3 ubiquitin-protein ligase CHIP	2020-09-06-KB-70min_FAIMS_3cv_-35_-45_-60_OTIT_HD-7	242	255	244	Q9UNE7_C244	1	MEWO
EPCLHPLEPDEVEYEPR	17	3	0.9974	1	3C(463.2366)	sp|Q9UIQ6|LCAP_HUMAN	Q9UIQ6	LCAP_HUMAN	Leucyl-cystinyl aminopeptidase	2020-09-06-KB-70min_FAIMS_3cv_-35_-45_-60_OTIT_HD-7	33	49	35	Q9UIQ6_C35	1	MEWO
EPDCFKDIVNMLMHHDR	17	3, 4	1	3	4C(463.2366)	sp|P11216|PYGB_HUMAN	P11216	PYGB_HUMAN	Glycogen phosphorylase, brain form	2020-09-06-KB-70min_FAIMS_3cv_-35_-45_-60_OTIT_HD-7	755	771	758	P11216_C758	1	MEWO
EPDCFKDIVNMLMHHDRFK	19	4	1	3	4C(463.2366)	sp|P11216|PYGB_HUMAN	P11216	PYGB_HUMAN	Glycogen phosphorylase, brain form	2020-09-06-KB-70min_FAIMS_3cv_-35_-45_-60_OTIT_HD-7	755	773	758	P11216_C758	1	MEWO
EPEAFDWSPVVTYVCDLEGNR	21	3	1	2	15C(463.2366)	sp|P40261|NNMT_HUMAN	P40261	NNMT_HUMAN	Nicotinamide N-methyltransferase	2020-09-06-KB-70min_FAIMS_3cv_-35_-45_-60_OTIT_HD-7	101	121	115	P40261_C115	1	MEWO
EPFDLGEPEQSNGGFPCTTAPK	22	3	1	1	17C(463.2366)	sp|Q99961|SH3G1_HUMAN	Q99961	SH3G1_HUMAN	Endophilin-A2	2020-09-06-KB-70min_FAIMS_3cv_-35_-45_-60_OTIT_HD-7	261	282	277	Q99961_C277	1	MEWO
EPHLNYSPTCLEPPVLSIHPGAID	24	3	1	2	10C(463.2366)	sp|O75054|IGSF3_HUMAN	O75054	IGSF3_HUMAN	Immunoglobulin superfamily member 3	2020-09-06-KB-70min_FAIMS_3cv_-35_-45_-60_OTIT_HD-7	1171	1194	1180	O75054_C1180	1	MEWO
EPLKNLNSCLQQLKQEMDSLQR	22	4	0.9601	1	9C(463.2366)	sp|Q08378|GOGA3_HUMAN	Q08378	GOGA3_HUMAN	Golgin subfamily A member 3	2020-09-06-KB-70min_FAIMS_3cv_-35_-45_-60_OTIT_HD-7	1423	1444	1431	Q08378_C1431	1	MEWO
EPLTIIHPLLGCSDPYALTR	20	3	1	1	12C(463.2366)	sp|Q92889|XPF_HUMAN	Q92889	XPF_HUMAN	DNA repair endonuclease XPF	2020-09-06-KB-70min_FAIMS_3cv_-35_-45_-60_OTIT_HD-7	549	568	560	Q92889_C560	1	MEWO
EPNEDCKPR	9	2	0.9855	1	6C(463.2366)	sp|O60716|CTND1_HUMAN	O60716	CTND1_HUMAN	Catenin delta-1	2020-09-06-KB-70min_FAIMS_3cv_-35_-45_-60_OTIT_HD-7	511	519	516	O60716_C516	1	MEWO
EPNLEPMVEKQESENSCNKEEEPVFTR	27	3, 4	0.9998	2	17C(463.2366)	sp|Q9Y520|PRC2C_HUMAN	Q9Y520	PRC2C_HUMAN	Protein PRRC2C	2020-09-06-KB-70min_FAIMS_3cv_-35_-45_-60_OTIT_HD-7	604	630	620	Q9Y520_C620	1	MEWO
EPSVPASCAVSATYER	16	2	0.8993	1	8C(463.2366)	sp|Q92615|LAR4B_HUMAN	Q92615	LAR4B_HUMAN	La-related protein 4B	2020-09-06-KB-70min_FAIMS_3cv_-35_-45_-60_OTIT_HD-7	583	598	590	Q92615_C590	1	MEWO
EPVCSALNSAILETHNLPK	19	3	0.9999	1	4C(463.2366)	sp|Q96S59|RANB9_HUMAN	Q96S59	RANB9_HUMAN	Ran-binding protein 9	2020-09-06-KB-70min_FAIMS_3cv_-35_-45_-60_OTIT_HD-7	675	693	678	Q96S59_C678	1	MEWO
EQAAYHLHIYPQLSTTESQASCR	23	3, 4	1	2	22C(463.2366)	sp|Q13459|MYO9B_HUMAN	Q13459	MYO9B_HUMAN	Unconventional myosin-IXb	2020-09-06-KB-70min_FAIMS_3cv_-35_-45_-60_OTIT_HD-7	13	35	34	Q13459_C34	1	MEWO
EQADYCVSHMKPYVDGK	17	3	0.931	1	6C(463.2366)	sp|Q13813|SPTN1_HUMAN	Q13813	SPTN1_HUMAN	Spectrin alpha chain, non-erythrocytic 1	2020-09-06-KB-70min_FAIMS_3cv_-35_-45_-60_OTIT_HD-7	2436	2452	2441	Q13813_C2441	1	MEWO
EQAPDCSSSDGSER	14	2	0.9958	1	6C(463.2366)	sp|Q14511|CASL_HUMAN	Q14511	CASL_HUMAN	Enhancer of filamentation 1	2020-09-06-KB-70min_FAIMS_3cv_-35_-45_-60_OTIT_HD-7	610	623	615	Q14511_C615	1	MEWO
EQEIPSLACEFKGDHLK	17	3	1	1	9C(463.2366)	sp|Q9HCE0|EPG5_HUMAN	Q9HCE0	EPG5_HUMAN	Ectopic P granules protein 5 homolog	2020-09-06-KB-70min_FAIMS_3cv_-35_-45_-60_OTIT_HD-7	45	61	53	Q9HCE0_C53	1	MEWO
EQELFFFHDLSPGSCFFLPR	20	3	1	2	15C(463.2366)	sp|A2RTX5|SYTC2_HUMAN	A2RTX5	SYTC2_HUMAN	Probable threonine--tRNA ligase 2, cytoplasmic	2020-09-06-KB-70min_FAIMS_3cv_-35_-45_-60_OTIT_HD-7	408	427	422	A2RTX5_C422	1	MEWO
EQELFFFHELSPGSCFFLPR	20	3	1	2	15C(463.2366)	sp|Q9BW92|SYTM_HUMAN	Q9BW92	SYTM_HUMAN	Threonine--tRNA ligase, mitochondrial	2020-09-06-KB-70min_FAIMS_3cv_-35_-45_-60_OTIT_HD-7	308	327	322	Q9BW92_C322	1	MEWO
EQELKPGLCSGALSDSGR	18	2, 3	1	3	9C(463.2366)	sp|Q9Y250|LZTS1_HUMAN	Q9Y250	LZTS1_HUMAN	Leucine zipper putative tumor suppressor 1	2020-09-06-KB-70min_FAIMS_3cv_-35_-45_-60_OTIT_HD-7	159	176	167	Q9Y250_C167	1	MEWO
EQGQLLHRDPFTVICGR	17	3	1	1	15C(463.2366)	sp|Q8TER5|ARH40_HUMAN	Q8TER5	ARH40_HUMAN	Rho guanine nucleotide exchange factor 40	2020-09-06-KB-70min_FAIMS_3cv_-35_-45_-60_OTIT_HD-7	1268	1284	1282	Q8TER5_C1282	1	MEWO
EQHGVAASCLEDLR	14	2	0.9998	1	9C(463.2366)	sp|O00273|DFFA_HUMAN	O00273	DFFA_HUMAN	DNA fragmentation factor subunit alpha	2020-09-06-KB-70min_FAIMS_3cv_-35_-45_-60_OTIT_HD-7	30	43	38	O00273_C38	1	MEWO
EQHIAECMAK	10	2	0.9998	2	7C(463.2366)	sp|Q8TAE8|G45IP_HUMAN	Q8TAE8	G45IP_HUMAN	Growth arrest and DNA damage-inducible proteins-interacting protein 1	2020-09-06-KB-70min_FAIMS_3cv_-35_-45_-60_OTIT_HD-7	118	127	124	Q8TAE8_C124	1	MEWO
EQIDNLATELCR	12	2	0.9842	2	11C(463.2366)	sp|O95295|SNAPN_HUMAN	O95295	SNAPN_HUMAN	SNARE-associated protein Snapin	2020-09-06-KB-70min_FAIMS_3cv_-35_-45_-60_OTIT_HD-7	56	67	66	O95295_C66	1	MEWO
EQLAEHLGDCGLQEGWLLVCRPAEGGAR	28	3, 4	0.9999	2	10C(57.0215), 20C(463.2366)	sp|Q5T447|HECD3_HUMAN	Q5T447	HECD3_HUMAN	E3 ubiquitin-protein ligase HECTD3	2020-09-06-KB-70min_FAIMS_3cv_-35_-45_-60_OTIT_HD-7	124	151	133	Q5T447_C133,143	2	MEWO
EQLAEHLGDCGLQEGWLLVCRPAEGGAR	28	3, 4	0.9999	2	10C(57.0215), 20C(463.2366)	sp|Q5T447|HECD3_HUMAN	Q5T447	HECD3_HUMAN	E3 ubiquitin-protein ligase HECTD3	2020-09-06-KB-70min_FAIMS_3cv_-35_-45_-60_OTIT_HD-7	124	151	143	Q5T447_C133,143	2	MEWO
EQLLALSACAPFNVR	15	2	0.9998	1	9C(463.2366)	sp|Q8IU81|I2BP1_HUMAN	Q8IU81	I2BP1_HUMAN	Interferon regulatory factor 2-binding protein 1	2020-09-06-KB-70min_FAIMS_3cv_-35_-45_-60_OTIT_HD-7	231	245	239	Q8IU81_C239	1	MEWO
EQLQLSEATGTCLGER	16	2	0.9989	1	12C(463.2366)	sp|O60318|GANP_HUMAN	O60318	GANP_HUMAN	Germinal-center associated nuclear protein	2020-09-06-KB-70min_FAIMS_3cv_-35_-45_-60_OTIT_HD-7	1934	1949	1945	O60318_C1945	1	MEWO
EQMDNAVYTFETLLHQELGKGPTKEELCK	29	3, 4, 5	1	4	28C(463.2366), 3M(15.9949)	sp|Q96TA1|NIBL1_HUMAN	Q96TA1	NIBL1_HUMAN	Niban-like protein 1	2020-09-06-KB-70min_FAIMS_3cv_-35_-45_-60_OTIT_HD-7	439	467	466	Q96TA1_C466	1	MEWO
EQQDGEADDDKFPVCIR	17	2, 3	0.9991	3	15C(463.2366)	sp|P56693|SOX10_HUMAN	P56693	SOX10_HUMAN	Transcription factor SOX-10	2020-09-06-KB-70min_FAIMS_3cv_-35_-45_-60_OTIT_HD-7	57	73	71	P56693_C71	1	MEWO
EQSDFCPWYIGLPFIPYLDNLPNFNR	26	3	0.9981	2	6C(463.2366)	sp|P15170|ERF3A_HUMAN	P15170	ERF3A_HUMAN	Eukaryotic peptide chain release factor GTP-binding subunit ERF3A	2020-09-06-KB-70min_FAIMS_3cv_-35_-45_-60_OTIT_HD-7	271	296	276	P15170_C276	1	MEWO
EQSICAAEEQPAEDGQGETNKNR	23	3	0.9952	1	5C(463.2366)	sp|Q9UGP8|SEC63_HUMAN	Q9UGP8	SEC63_HUMAN	Translocation protein SEC63 homolog	2020-09-06-KB-70min_FAIMS_3cv_-35_-45_-60_OTIT_HD-7	486	508	490	Q9UGP8_C490	1	MEWO
EQSQPCADNAVLSSGLTAAR	20	2	1	1	6C(463.2366)	sp|P19784|CSK22_HUMAN	P19784	CSK22_HUMAN	Casein kinase II subunit alpha'	2020-09-06-KB-70min_FAIMS_3cv_-35_-45_-60_OTIT_HD-7	331	350	336	P19784_C336	1	MEWO
EQVPSLGSNVACGLAYTDYHK	21	3	1	3	12C(463.2366)	sp|A1L0T0|ILVBL_HUMAN	A1L0T0	ILVBL_HUMAN	Acetolactate synthase-like protein	2020-09-06-KB-70min_FAIMS_3cv_-35_-45_-60_OTIT_HD-7	557	577	568	A1L0T0_C568	1	MEWO
EQWPQCPTIK	10	2	0.9893	2	6C(463.2366)	sp|P07858|CATB_HUMAN	P07858	CATB_HUMAN	Cathepsin B	2020-09-06-KB-70min_FAIMS_3cv_-35_-45_-60_OTIT_HD-7	88	97	93	P07858_C93	1	MEWO
ERANLVIQCENWWNLAK	17	3	0.955	1	9C(463.2366)	sp|Q9C0E2|XPO4_HUMAN	Q9C0E2	XPO4_HUMAN	Exportin-4	2020-09-06-KB-70min_FAIMS_3cv_-35_-45_-60_OTIT_HD-7	715	731	723	Q9C0E2_C723	1	MEWO
ERDEENQEMSSCK	13	2	0.999	3	12C(463.2366)	sp|O60934|NBN_HUMAN	O60934	NBN_HUMAN	Nibrin	2020-09-06-KB-70min_FAIMS_3cv_-35_-45_-60_OTIT_HD-7	467	479	478	O60934_C478	1	MEWO
ERECNPPNSQPASYQR	16	3	1	2	4C(463.2366)	sp|Q13427|PPIG_HUMAN	Q13427	PPIG_HUMAN	Peptidyl-prolyl cis-trans isomerase G	2020-09-06-KB-70min_FAIMS_3cv_-35_-45_-60_OTIT_HD-7	307	322	310	Q13427_C310	1	MEWO
EREGAPEPASCVK	13	2	0.9149	1	11C(463.2366)	sp|Q6IBW4|CNDH2_HUMAN	Q6IBW4	CNDH2_HUMAN	Condensin-2 complex subunit H2	2020-09-06-KB-70min_FAIMS_3cv_-35_-45_-60_OTIT_HD-7	299	311	309	Q6IBW4_C309	1	MEWO
EREQCCYNCGKPGHLAR	17	3	0.9993	1	5C(463.2366), 6C(57.0215), 9C(57.0215)	sp|P62633|CNBP_HUMAN	P62633	CNBP_HUMAN	Cellular nucleic acid-binding protein	2020-09-06-KB-70min_FAIMS_3cv_-35_-45_-60_OTIT_HD-7	93	109	97	P62633_C97,98,101	3	MEWO
EREQCCYNCGKPGHLAR	17	3	0.9993	1	5C(463.2366), 6C(57.0215), 9C(57.0215)	sp|P62633|CNBP_HUMAN	P62633	CNBP_HUMAN	Cellular nucleic acid-binding protein	2020-09-06-KB-70min_FAIMS_3cv_-35_-45_-60_OTIT_HD-7	93	109	98	P62633_C97,98,101	3	MEWO
EREQCCYNCGKPGHLAR	17	3	0.9993	1	5C(463.2366), 6C(57.0215), 9C(57.0215)	sp|P62633|CNBP_HUMAN	P62633	CNBP_HUMAN	Cellular nucleic acid-binding protein	2020-09-06-KB-70min_FAIMS_3cv_-35_-45_-60_OTIT_HD-7	93	109	101	P62633_C97,98,101	3	MEWO
EREQHIAECMAK	12	2	0.9196	2	9C(463.2366)	sp|Q8TAE8|G45IP_HUMAN	Q8TAE8	G45IP_HUMAN	Growth arrest and DNA damage-inducible proteins-interacting protein 1	2020-09-06-KB-70min_FAIMS_3cv_-35_-45_-60_OTIT_HD-7	116	127	124	Q8TAE8_C124	1	MEWO
ERESLNASIVDAINQAADCWGIR	23	3	1	2	19C(463.2366)	sp|Q9UJZ1|STML2_HUMAN	Q9UJZ1	STML2_HUMAN	Stomatin-like protein 2, mitochondrial	2020-09-06-KB-70min_FAIMS_3cv_-35_-45_-60_OTIT_HD-7	149	171	167	Q9UJZ1_C167	1	MEWO
ERFDPTQFQDCIIQGLTETGTDLEAVAK	28	3	1	2	11C(463.2366)	sp|Q7L1Q6|BZW1_HUMAN	Q7L1Q6	BZW1_HUMAN	Basic leucine zipper and W2 domain-containing protein 1	2020-09-06-KB-70min_FAIMS_3cv_-35_-45_-60_OTIT_HD-7	25	52	35	Q7L1Q6_C35	1	MEWO
ERICSEEER	9	2	0.9682	1	4C(463.2366)	sp|Q9NX63|MIC19_HUMAN	Q9NX63	MIC19_HUMAN	MIC	2020-09-06-KB-70min_FAIMS_3cv_-35_-45_-60_OTIT_HD-7	109	117	112	Q9NX63_C112	1	MEWO
ERICSEEERAK	11	3	0.9975	1	4C(463.2366)	sp|Q9NX63|MIC19_HUMAN	Q9NX63	MIC19_HUMAN	MIC	2020-09-06-KB-70min_FAIMS_3cv_-35_-45_-60_OTIT_HD-7	109	119	112	Q9NX63_C112	1	MEWO
ERLDDLCTR	9	2	0.9406	2	7C(463.2366)	sp|Q6NXT1|ANR54_HUMAN	Q6NXT1	ANR54_HUMAN	Ankyrin repeat domain-containing protein 54	2020-09-06-KB-70min_FAIMS_3cv_-35_-45_-60_OTIT_HD-7	259	267	265	Q6NXT1_C265	1	MEWO
ERLFEASDPYQVHVCNLCGIMAIANTR	27	4	1	1	15C(463.2366), 18C(463.2366)	sp|P30876|RPB2_HUMAN	P30876	RPB2_HUMAN	DNA-directed RNA polymerase II subunit RPB2	2020-09-06-KB-70min_FAIMS_3cv_-35_-45_-60_OTIT_HD-7	1105	1131	1119	P30876_C1119,1122	2	MEWO
ERLFEASDPYQVHVCNLCGIMAIANTR	27	4	1	1	15C(463.2366), 18C(463.2366)	sp|P30876|RPB2_HUMAN	P30876	RPB2_HUMAN	DNA-directed RNA polymerase II subunit RPB2	2020-09-06-KB-70min_FAIMS_3cv_-35_-45_-60_OTIT_HD-7	1105	1131	1122	P30876_C1119,1122	2	MEWO
ERLPVDGRPLPAPLGGPLSLVEGTGLACDPFGGGGAAGGGGGLR	44	4	1	3	28C(463.2366)	sp|A6NFI3|ZN316_HUMAN	A6NFI3	ZN316_HUMAN	Zinc finger protein 316	2020-09-06-KB-70min_FAIMS_3cv_-35_-45_-60_OTIT_HD-7	623	666	650	A6NFI3_C650	1	MEWO
ERPGSEEPPAEPVSFYTQPFSHYGQALCVSFPQPCR	36	4	0.5753	1	28C(463.2366), 35C(463.2366)	sp|Q9H4A4|AMPB_HUMAN	Q9H4A4	AMPB_HUMAN	Aminopeptidase B	2020-09-06-KB-70min_FAIMS_3cv_-35_-45_-60_OTIT_HD-7	96	131	123	Q9H4A4_C123,130	2	MEWO
ERPGSEEPPAEPVSFYTQPFSHYGQALCVSFPQPCR	36	4	0.5753	1	28C(463.2366), 35C(463.2366)	sp|Q9H4A4|AMPB_HUMAN	Q9H4A4	AMPB_HUMAN	Aminopeptidase B	2020-09-06-KB-70min_FAIMS_3cv_-35_-45_-60_OTIT_HD-7	96	131	130	Q9H4A4_C123,130	2	MEWO
ERPTPSLNNNCTTSEDSLVLYNR	23	3	1	2	11C(463.2366)	sp|P07814|SYEP_HUMAN	P07814	SYEP_HUMAN	Bifunctional glutamate/proline--tRNA ligase	2020-09-06-KB-70min_FAIMS_3cv_-35_-45_-60_OTIT_HD-7	734	756	744	P07814_C744	1	MEWO
ERVEDLFEYEGCKVGR	16	3	1	1	12C(463.2366)	sp|P49336|CDK8_HUMAN	P49336	CDK8_HUMAN	Cyclin-dependent kinase 8	2020-09-06-KB-70min_FAIMS_3cv_-35_-45_-60_OTIT_HD-7	14	29	25	P49336_C25	1	MEWO
ERWETFCTSSLGETNKR	17	3	1	2	7C(463.2366)	sp|Q5H9R7|PP6R3_HUMAN	Q5H9R7	PP6R3_HUMAN	Serine/threonine-protein phosphatase 6 regulatory subunit 3	2020-09-06-KB-70min_FAIMS_3cv_-35_-45_-60_OTIT_HD-7	494	510	500	Q5H9R7_C500	1	MEWO
ERWGEDNHWICKPWNLAR	18	4	0.9974	1	11C(463.2366)	sp|Q14166|TTL12_HUMAN	Q14166	TTL12_HUMAN	Tubulin--tyrosine ligase-like protein 12	2020-09-06-KB-70min_FAIMS_3cv_-35_-45_-60_OTIT_HD-7	408	425	418	Q14166_C418	1	MEWO
ERYEDSQQEEAQYGAMFQEQLMTLKEECEK	30	3, 4	1	2	28C(463.2366)	sp|Q14980|NUMA1_HUMAN	Q14980	NUMA1_HUMAN	Nuclear mitotic apparatus protein 1	2020-09-06-KB-70min_FAIMS_3cv_-35_-45_-60_OTIT_HD-7	815	844	842	Q14980_C842	1	MEWO
ERYSYVCPDLVK	12	2	0.8241	1	7C(463.2366)	sp|P61158|ARP3_HUMAN	P61158	ARP3_HUMAN	Actin-related protein 3	2020-09-06-KB-70min_FAIMS_3cv_-35_-45_-60_OTIT_HD-7	229	240	235	P61158_C235	1	MEWO
ESALPCQASPLHPALAYSLPQSPIVR	26	3	1	1	6C(463.2366)	sp|Q8WWB7|GLMP_HUMAN	Q8WWB7	GLMP_HUMAN	Glycosylated lysosomal membrane protein	2020-09-06-KB-70min_FAIMS_3cv_-35_-45_-60_OTIT_HD-7	295	320	300	Q8WWB7_C300	1	MEWO
ESAQCVGDEFLNCK	14	2, 3	0.9737	3	13C(463.2366), 5C(463.2366), 5C(57.0215)	sp|Q9Y5X2|SNX8_HUMAN	Q9Y5X2	SNX8_HUMAN	Sorting nexin-8	2020-09-06-KB-70min_FAIMS_3cv_-35_-45_-60_OTIT_HD-7	188	201	192	Q9Y5X2_C192,200	2	MEWO
ESAQCVGDEFLNCK	14	2, 3	0.9737	3	13C(463.2366), 5C(463.2366), 5C(57.0215)	sp|Q9Y5X2|SNX8_HUMAN	Q9Y5X2	SNX8_HUMAN	Sorting nexin-8	2020-09-06-KB-70min_FAIMS_3cv_-35_-45_-60_OTIT_HD-7	188	201	200	Q9Y5X2_C192,200	2	MEWO
ESCDPSLGLAGPGAK	15	2	0.9995	1	3C(463.2366)	sp|O75410|TACC1_HUMAN	O75410	TACC1_HUMAN	Transforming acidic coiled-coil-containing protein 1	2020-09-06-KB-70min_FAIMS_3cv_-35_-45_-60_OTIT_HD-7	76	90	78	O75410_C78	1	MEWO
ESCEKLETADETSHLQPLNKR	21	4	1	2	3C(463.2366)	sp|O43149|ZZEF1_HUMAN	O43149	ZZEF1_HUMAN	Zinc finger ZZ-type and EF-hand domain-containing protein 1	2020-09-06-KB-70min_FAIMS_3cv_-35_-45_-60_OTIT_HD-7	1439	1459	1441	O43149_C1441	1	MEWO
ESCKPIWWPEDIPWANVR	18	3	1	2	3C(463.2366)	sp|Q16656|NRF1_HUMAN	Q16656	NRF1_HUMAN	Nuclear respiratory factor 1	2020-09-06-KB-70min_FAIMS_3cv_-35_-45_-60_OTIT_HD-7	227	244	229	Q16656_C229	1	MEWO
ESCLEAYTGIVQGLK	15	2	0.9123	1	3C(463.2366)	sp|Q14974|IMB1_HUMAN	Q14974	IMB1_HUMAN	Importin subunit beta-1	2020-09-06-KB-70min_FAIMS_3cv_-35_-45_-60_OTIT_HD-7	763	777	765	Q14974_C765	1	MEWO
ESCLEAYTGIVQGLKGDQENVHPDVMLVQPR	31	4	1	4	3C(463.2366)	sp|Q14974|IMB1_HUMAN	Q14974	IMB1_HUMAN	Importin subunit beta-1	2020-09-06-KB-70min_FAIMS_3cv_-35_-45_-60_OTIT_HD-7	763	793	765	Q14974_C765	1	MEWO
ESCNLFVLKDTLK	13	3	0.9916	1	3C(463.2366)	sp|P08253|MMP2_HUMAN	P08253	MMP2_HUMAN	72 kDa type IV collagenase	2020-09-06-KB-70min_FAIMS_3cv_-35_-45_-60_OTIT_HD-7	63	75	65	P08253_C65	1	MEWO
ESCNLFVLKDTLKK	14	3	0.9911	1	3C(463.2366)	sp|P08253|MMP2_HUMAN	P08253	MMP2_HUMAN	72 kDa type IV collagenase	2020-09-06-KB-70min_FAIMS_3cv_-35_-45_-60_OTIT_HD-7	63	76	65	P08253_C65	1	MEWO
ESCSSPSTVGSSLTTR	16	2	0.9999	1	3C(463.2366)	sp|Q7Z589|EMSY_HUMAN	Q7Z589	EMSY_HUMAN	BRCA2-interacting transcriptional repressor EMSY	2020-09-06-KB-70min_FAIMS_3cv_-35_-45_-60_OTIT_HD-7	1209	1224	1211	Q7Z589_C1211	1	MEWO
ESCSSSFTSIMGYLYHVR	18	3	1	1	3C(463.2366)	sp|Q96ME7|ZN512_HUMAN	Q96ME7	ZN512_HUMAN	Zinc finger protein 512	2020-09-06-KB-70min_FAIMS_3cv_-35_-45_-60_OTIT_HD-7	256	273	258	Q96ME7_C258	1	MEWO
ESDNVEKLFLDLACR	15	3	0.9958	1	14C(463.2366)	sp|Q15771|RAB30_HUMAN	Q15771	RAB30_HUMAN	Ras-related protein Rab-30	2020-09-06-KB-70min_FAIMS_3cv_-35_-45_-60_OTIT_HD-7	155	169	168	Q15771_C168	1	MEWO
ESECITKPVSFLPQNKEEIER	21	3	1	2	4C(463.2366)	sp|O75691|UTP20_HUMAN	O75691	UTP20_HUMAN	Small subunit processome component 20 homolog	2020-09-06-KB-70min_FAIMS_3cv_-35_-45_-60_OTIT_HD-7	1754	1774	1757	O75691_C1757	1	MEWO
ESEFCSSSNTR	11	2	0.9564	1	5C(463.2366)	sp|O94830|DDHD2_HUMAN	O94830	DDHD2_HUMAN	Phospholipase DDHD2	2020-09-06-KB-70min_FAIMS_3cv_-35_-45_-60_OTIT_HD-7	466	476	470	O94830_C470	1	MEWO
ESESCDCLQGFQLTHSLGGGTGSGMGTLLISK	32	3	1	8	25M(15.9949), 5C(463.2366), 5C(57.0215), 7C(463.2366), 7C(57.0215)	sp|Q13885|TBB2A_HUMAN	Q13885	TBB2A_HUMAN	Tubulin beta-2A chain	2020-09-06-KB-70min_FAIMS_3cv_-35_-45_-60_OTIT_HD-7	123	154	127	Q13885_C127,129	2	MEWO
ESESCDCLQGFQLTHSLGGGTGSGMGTLLISK	32	3	1	8	25M(15.9949), 5C(463.2366), 5C(57.0215), 7C(463.2366), 7C(57.0215)	sp|Q13885|TBB2A_HUMAN	Q13885	TBB2A_HUMAN	Tubulin beta-2A chain	2020-09-06-KB-70min_FAIMS_3cv_-35_-45_-60_OTIT_HD-7	123	154	129	Q13885_C127,129	2	MEWO
ESFDPSAFLVPRDPALCQHKPLTPQGDELSEPR	33	4	1	3	17C(463.2366)	sp|Q8NFA0|UBP32_HUMAN	Q8NFA0	UBP32_HUMAN	Ubiquitin carboxyl-terminal hydrolase 32	2020-09-06-KB-70min_FAIMS_3cv_-35_-45_-60_OTIT_HD-7	1304	1336	1320	Q8NFA0_C1320	1	MEWO
ESGKVFEDVLESFYSIDCIK	20	3	1	3	18C(463.2366)	sp|Q9Y5B6|PAXB1_HUMAN	Q9Y5B6	PAXB1_HUMAN	PAX3- and PAX7-binding protein 1	2020-09-06-KB-70min_FAIMS_3cv_-35_-45_-60_OTIT_HD-7	580	599	597	Q9Y5B6_C597	1	MEWO
ESGLQAAHPNSIFLIDHAWTCR	22	3	1	1	21C(463.2366)	sp|Q14166|TTL12_HUMAN	Q14166	TTL12_HUMAN	Tubulin--tyrosine ligase-like protein 12	2020-09-06-KB-70min_FAIMS_3cv_-35_-45_-60_OTIT_HD-7	106	127	126	Q14166_C126	1	MEWO
ESGSLSPEHGPVVVHCSAGIGR	22	3	1	4	16C(463.2366)	sp|P18031|PTN1_HUMAN	P18031	PTN1_HUMAN	Tyrosine-protein phosphatase non-receptor type 1	2020-09-06-KB-70min_FAIMS_3cv_-35_-45_-60_OTIT_HD-7	200	221	215	P18031_C215	1	MEWO
ESGYCTGHEPDSLEFSTVGGWVSTR	25	3	1	1	5C(463.2366)	sp|O00116|ADAS_HUMAN	O00116	ADAS_HUMAN	Alkyldihydroxyacetonephosphate synthase, peroxisomal	2020-09-06-KB-70min_FAIMS_3cv_-35_-45_-60_OTIT_HD-7	293	317	297	O00116_C297	1	MEWO
ESHCENQK	8	2	0.9712	1	4C(463.2366)	sp|O95696|BRD1_HUMAN	O95696	BRD1_HUMAN	Bromodomain-containing protein 1	2020-09-06-KB-70min_FAIMS_3cv_-35_-45_-60_OTIT_HD-7	196	203	199	O95696_C199	1	MEWO
ESIHDGTVTHTFCGTIEYMAPEILMR	26	3	1	1	13C(463.2366)	sp|P23443|KS6B1_HUMAN	P23443	KS6B1_HUMAN	Ribosomal protein S6 kinase beta-1	2020-09-06-KB-70min_FAIMS_3cv_-35_-45_-60_OTIT_HD-7	242	267	254	P23443_C254	1	MEWO
ESLCQAALGLILK	13	2	0.9991	3	4C(463.2366)	sp|Q96RQ3|MCCA_HUMAN	Q96RQ3	MCCA_HUMAN	Methylcrotonoyl-CoA carboxylase subunit alpha, mitochondrial	2020-09-06-KB-70min_FAIMS_3cv_-35_-45_-60_OTIT_HD-7	506	518	509	Q96RQ3_C509	1	MEWO
ESLLTCLADLFHSIATQK	18	3	0.9952	1	6C(463.2366)	sp|O75317|UBP12_HUMAN	O75317	UBP12_HUMAN	Ubiquitin carboxyl-terminal hydrolase 12	2020-09-06-KB-70min_FAIMS_3cv_-35_-45_-60_OTIT_HD-7	78	95	83	O75317_C83	1	MEWO
ESLNASIVDAINQAADCWGIR	21	2, 3	1	6	17C(463.2366)	sp|Q9UJZ1|STML2_HUMAN	Q9UJZ1	STML2_HUMAN	Stomatin-like protein 2, mitochondrial	2020-09-06-KB-70min_FAIMS_3cv_-35_-45_-60_OTIT_HD-7	151	171	167	Q9UJZ1_C167	1	MEWO
ESMAVFEQHCK	11	2	0.9888	1	10C(463.2366)	sp|O43318|M3K7_HUMAN	O43318	M3K7_HUMAN	Mitogen-activated protein kinase kinase kinase 7	2020-09-06-KB-70min_FAIMS_3cv_-35_-45_-60_OTIT_HD-7	518	528	527	O43318_C527	1	MEWO
ESMGMCFIGKR	11	2	0.9856	1	6C(463.2366)	sp|O75648|MTU1_HUMAN	O75648	MTU1_HUMAN	Mitochondrial tRNA-specific 2-thiouridylase 1	2020-09-06-KB-70min_FAIMS_3cv_-35_-45_-60_OTIT_HD-7	217	227	222	O75648_C222	1	MEWO
ESPVSAPLEGLICR	14	2	0.9998	2	13C(463.2366)	sp|O75376|NCOR1_HUMAN	O75376	NCOR1_HUMAN	Nuclear receptor corepressor 1	2020-09-06-KB-70min_FAIMS_3cv_-35_-45_-60_OTIT_HD-7	1262	1275	1274	O75376_C1274	1	MEWO
ESQIFPPTTGGAELMCQDLEVPLLGR	26	3	0.9005	1	16C(463.2366)	sp|P53384|NUBP1_HUMAN	P53384	NUBP1_HUMAN	Cytosolic Fe-S cluster assembly factor NUBP1	2020-09-06-KB-70min_FAIMS_3cv_-35_-45_-60_OTIT_HD-7	241	266	256	P53384_C256	1	MEWO
ESQNVESIFMCLACR	15	2, 3	0.9986	5	11C(463.2366), 11C(57.0215), 14C(463.2366), 14C(57.0215)	sp|Q14088|RB33A_HUMAN	Q14088	RB33A_HUMAN	Ras-related protein Rab-33A	2020-09-06-KB-70min_FAIMS_3cv_-35_-45_-60_OTIT_HD-7	187	201	197	Q14088_C197,200	2	MEWO
ESQNVESIFMCLACR	15	2, 3	0.9986	5	11C(463.2366), 11C(57.0215), 14C(463.2366), 14C(57.0215)	sp|Q14088|RB33A_HUMAN	Q14088	RB33A_HUMAN	Ras-related protein Rab-33A	2020-09-06-KB-70min_FAIMS_3cv_-35_-45_-60_OTIT_HD-7	187	201	200	Q14088_C197,200	2	MEWO
ESQVELREQIDNLATELCR	19	3	1	1	18C(463.2366)	sp|O95295|SNAPN_HUMAN	O95295	SNAPN_HUMAN	SNARE-associated protein Snapin	2020-09-06-KB-70min_FAIMS_3cv_-35_-45_-60_OTIT_HD-7	49	67	66	O95295_C66	1	MEWO
ESSGLVLLSSCPQTASR	17	2	0.9888	1	11C(463.2366)	sp|Q6P087|RUSD3_HUMAN	Q6P087	RUSD3_HUMAN	Mitochondrial mRNA pseudouridine synthase RPUSD3	2020-09-06-KB-70min_FAIMS_3cv_-35_-45_-60_OTIT_HD-7	137	153	147	Q6P087_C147	1	MEWO
ESSPEKEAEEGCPEKESEEGCPK	23	3, 4	1	5	12C(463.2366), 12C(57.0215), 21C(463.2366)	sp|O43719|HTSF1_HUMAN	O43719	HTSF1_HUMAN	HIV Tat-specific factor 1	2020-09-06-KB-70min_FAIMS_3cv_-35_-45_-60_OTIT_HD-7	451	473	462	O43719_C462,471	2	MEWO
ESSPEKEAEEGCPEKESEEGCPK	23	3, 4	1	5	12C(463.2366), 12C(57.0215), 21C(463.2366)	sp|O43719|HTSF1_HUMAN	O43719	HTSF1_HUMAN	HIV Tat-specific factor 1	2020-09-06-KB-70min_FAIMS_3cv_-35_-45_-60_OTIT_HD-7	451	473	471	O43719_C462,471	2	MEWO
ESSYACYYDEKR	12	2	0.9677	1	6C(463.2366)	sp|Q99538|LGMN_HUMAN	Q99538	LGMN_HUMAN	Legumain	2020-09-06-KB-70min_FAIMS_3cv_-35_-45_-60_OTIT_HD-7	214	225	219	Q99538_C219	1	MEWO
ESTGNMVTGQTVCK	14	2	0.9954	1	13C(463.2366), 6M(15.9949)	sp|Q15021|CND1_HUMAN	Q15021	CND1_HUMAN	Condensin complex subunit 1	2020-09-06-KB-70min_FAIMS_3cv_-35_-45_-60_OTIT_HD-7	584	597	596	Q15021_C596	1	MEWO
ESVAPVLSVLTECAR	15	2	0.9938	1	13C(463.2366)	sp|Q9NPQ8|RIC8A_HUMAN	Q9NPQ8	RIC8A_HUMAN	Synembryn-A	2020-09-06-KB-70min_FAIMS_3cv_-35_-45_-60_OTIT_HD-7	329	343	341	Q9NPQ8_C341	1	MEWO
ESVNSHVTTLGPQNFPANDKEPWLVDFFAPWCPPCR	36	4	1	4	32C(463.2366), 35C(57.0215)	sp|Q8IXB1|DJC10_HUMAN	Q8IXB1	DJC10_HUMAN	DnaJ homolog subfamily C member 10	2020-09-06-KB-70min_FAIMS_3cv_-35_-45_-60_OTIT_HD-7	449	484	480	Q8IXB1_C480,483	2	MEWO
ESVNSHVTTLGPQNFPANDKEPWLVDFFAPWCPPCR	36	4	1	4	32C(463.2366), 35C(57.0215)	sp|Q8IXB1|DJC10_HUMAN	Q8IXB1	DJC10_HUMAN	DnaJ homolog subfamily C member 10	2020-09-06-KB-70min_FAIMS_3cv_-35_-45_-60_OTIT_HD-7	449	484	483	Q8IXB1_C480,483	2	MEWO
ETAAACVEK	9	2	0.951	1	6C(463.2366)	sp|Q15631|TSN_HUMAN	Q15631	TSN_HUMAN	Translin	2020-09-06-KB-70min_FAIMS_3cv_-35_-45_-60_OTIT_HD-7	220	228	225	Q15631_C225	1	MEWO
ETARPCYSLALAQLLQSFEDLPLCSILQQIQEKYDLHQVK	40	4, 5	1	2	24C(463.2366), 24C(57.0215), 6C(57.0215)	sp|Q9BQG0|MBB1A_HUMAN	Q9BQG0	MBB1A_HUMAN	Myb-binding protein 1A	2020-09-06-KB-70min_FAIMS_3cv_-35_-45_-60_OTIT_HD-7	86	125	91	Q9BQG0_C91,109	2	MEWO
ETARPCYSLALAQLLQSFEDLPLCSILQQIQEKYDLHQVK	40	4, 5	1	2	24C(463.2366), 24C(57.0215), 6C(57.0215)	sp|Q9BQG0|MBB1A_HUMAN	Q9BQG0	MBB1A_HUMAN	Myb-binding protein 1A	2020-09-06-KB-70min_FAIMS_3cv_-35_-45_-60_OTIT_HD-7	86	125	109	Q9BQG0_C91,109	2	MEWO
ETARPSCEIVDGTR	14	2	0.9936	2	7C(463.2366)	sp|Q92538|GBF1_HUMAN	Q92538	GBF1_HUMAN	Golgi-specific brefeldin A-resistance guanine nucleotide exchange factor 1	2020-09-06-KB-70min_FAIMS_3cv_-35_-45_-60_OTIT_HD-7	607	620	613	Q92538_C613	1	MEWO
ETCLITFLLAGIECPR	16	2, 3	0.9996	8	14C(463.2366), 14C(57.0215), 3C(463.2366), 3C(57.0215)	sp|Q7KZF4|SND1_HUMAN	Q7KZF4	SND1_HUMAN	Staphylococcal nuclease domain-containing protein 1	2020-09-06-KB-70min_FAIMS_3cv_-35_-45_-60_OTIT_HD-7	547	562	549	Q7KZF4_C549,560	2	MEWO
ETCLITFLLAGIECPR	16	2, 3	0.9996	8	14C(463.2366), 14C(57.0215), 3C(463.2366), 3C(57.0215)	sp|Q7KZF4|SND1_HUMAN	Q7KZF4	SND1_HUMAN	Staphylococcal nuclease domain-containing protein 1	2020-09-06-KB-70min_FAIMS_3cv_-35_-45_-60_OTIT_HD-7	547	562	560	Q7KZF4_C549,560	2	MEWO
ETCSLWPGQALSLQVEQLLHHR	22	3, 4	1	5	3C(463.2366)	sp|P19623|SPEE_HUMAN	P19623	SPEE_HUMAN	Spermidine synthase	2020-09-06-KB-70min_FAIMS_3cv_-35_-45_-60_OTIT_HD-7	23	44	25	P19623_C25	1	MEWO
ETCSTLAESPR	11	2	0.8942	1	3C(463.2366)	sp|Q6P2E9|EDC4_HUMAN	Q6P2E9	EDC4_HUMAN	Enhancer of mRNA-decapping protein 4	2020-09-06-KB-70min_FAIMS_3cv_-35_-45_-60_OTIT_HD-7	836	846	838	Q6P2E9_C838	1	MEWO
ETDAFVCRPNAALCR	15	3	0.9649	1	14C(463.2366), 7C(463.2366)	sp|Q8WWK9|CKAP2_HUMAN	Q8WWK9	CKAP2_HUMAN	Cytoskeleton-associated protein 2	2020-09-06-KB-70min_FAIMS_3cv_-35_-45_-60_OTIT_HD-7	661	675	667	Q8WWK9_C667,674	2	MEWO
ETDAFVCRPNAALCR	15	3	0.9649	1	14C(463.2366), 7C(463.2366)	sp|Q8WWK9|CKAP2_HUMAN	Q8WWK9	CKAP2_HUMAN	Cytoskeleton-associated protein 2	2020-09-06-KB-70min_FAIMS_3cv_-35_-45_-60_OTIT_HD-7	661	675	674	Q8WWK9_C667,674	2	MEWO
ETDPVKSPPLPEHQKIPCNSAEPK	24	3, 4	1	3	18C(463.2366)	sp|Q96JM3|CHAP1_HUMAN	Q96JM3	CHAP1_HUMAN	Chromosome alignment-maintaining phosphoprotein 1	2020-09-06-KB-70min_FAIMS_3cv_-35_-45_-60_OTIT_HD-7	102	125	119	Q96JM3_C119	1	MEWO
ETEGTVTCTGAEGR	14	2	0.9996	1	8C(463.2366)	sp|Q8NFC6|BD1L1_HUMAN	Q8NFC6	BD1L1_HUMAN	Biorientation of chromosomes in cell division protein 1-like 1	2020-09-06-KB-70min_FAIMS_3cv_-35_-45_-60_OTIT_HD-7	1722	1735	1729	Q8NFC6_C1729	1	MEWO
ETEHCVSLSLAQLSATIFRK	20	3	1	1	5C(463.2366)	sp|Q8TEX9|IPO4_HUMAN	Q8TEX9	IPO4_HUMAN	Importin-4	2020-09-06-KB-70min_FAIMS_3cv_-35_-45_-60_OTIT_HD-7	91	110	95	Q8TEX9_C95	1	MEWO
ETEQNYEAEIHCLQK	15	2	0.8948	1	12C(463.2366)	sp|Q99996|AKAP9_HUMAN	Q99996	AKAP9_HUMAN	A-kinase anchor protein 9	2020-09-06-KB-70min_FAIMS_3cv_-35_-45_-60_OTIT_HD-7	1356	1370	1367	Q99996_C1367	1	MEWO
ETFAWCHFYWYLTNEGIAHLR	21	3, 4	1	4	6C(463.2366)	sp|Q15149|PLEC_HUMAN	Q15149	PLEC_HUMAN	Plectin	2020-09-06-KB-70min_FAIMS_3cv_-35_-45_-60_OTIT_HD-7	63	83	68	Q15149_C68	1	MEWO
ETFLKPCESESK	12	2	0.8722	1	7C(463.2366)	sp|Q68DA7|FMN1_HUMAN	Q68DA7	FMN1_HUMAN	Formin-1	2020-09-06-KB-70min_FAIMS_3cv_-35_-45_-60_OTIT_HD-7	810	821	816	Q68DA7_C816	1	MEWO
ETGAASFLCR	10	2	0.9859	2	9C(463.2366)	sp|P29144|TPP2_HUMAN	P29144	TPP2_HUMAN	Tripeptidyl-peptidase 2	2020-09-06-KB-70min_FAIMS_3cv_-35_-45_-60_OTIT_HD-7	20	29	28	P29144_C28	1	MEWO
ETGANLAICQWGFDDEANHLLLQNNLPAVR	30	3, 4	1	2	9C(463.2366)	sp|P48643|TCPE_HUMAN	P48643	TCPE_HUMAN	T-complex protein 1 subunit epsilon	2020-09-06-KB-70min_FAIMS_3cv_-35_-45_-60_OTIT_HD-7	294	323	302	P48643_C302	1	MEWO
ETGEVVDCHLSDMLQQLHSVNASKPSER	28	4	1	1	8C(463.2366)	sp|P53350|PLK1_HUMAN	P53350	PLK1_HUMAN	Serine/threonine-protein kinase PLK1	2020-09-06-KB-70min_FAIMS_3cv_-35_-45_-60_OTIT_HD-7	365	392	372	P53350_C372	1	MEWO
ETGLQGTQLASFPDTCQPASLNER	24	3	0.9998	2	16C(463.2366)	sp|Q8WUY3|PRUN2_HUMAN	Q8WUY3	PRUN2_HUMAN	Protein prune homolog 2	2020-09-06-KB-70min_FAIMS_3cv_-35_-45_-60_OTIT_HD-7	2583	2606	2598	Q8WUY3_C2598	1	MEWO
ETGLSHLCEFIEDCEFTVLATR	22	3	1	5	14C(463.2366), 14C(57.0215), 8C(463.2366), 8C(57.0215)	sp|Q9Y678|COPG1_HUMAN	Q9Y678	COPG1_HUMAN	Coatomer subunit gamma-1	2020-09-06-KB-70min_FAIMS_3cv_-35_-45_-60_OTIT_HD-7	433	454	440	Q9Y678_C440,446	2	MEWO
ETGLSHLCEFIEDCEFTVLATR	22	3	1	5	14C(463.2366), 14C(57.0215), 8C(463.2366), 8C(57.0215)	sp|Q9Y678|COPG1_HUMAN	Q9Y678	COPG1_HUMAN	Coatomer subunit gamma-1	2020-09-06-KB-70min_FAIMS_3cv_-35_-45_-60_OTIT_HD-7	433	454	446	Q9Y678_C440,446	2	MEWO
ETHSVDRLPSALTATACK	18	2, 3	1	3	17C(463.2366)	sp|Q92615|LAR4B_HUMAN	Q92615	LAR4B_HUMAN	La-related protein 4B	2020-09-06-KB-70min_FAIMS_3cv_-35_-45_-60_OTIT_HD-7	617	634	633	Q92615_C633	1	MEWO
ETIGVGSYSECKR	13	2	0.9999	1	11C(463.2366)	sp|Q15418|KS6A1_HUMAN	Q15418	KS6A1_HUMAN	Ribosomal protein S6 kinase alpha-1	2020-09-06-KB-70min_FAIMS_3cv_-35_-45_-60_OTIT_HD-7	422	434	432	Q15418_C432	1	MEWO
ETINCLK	7	2	0.9628	2	5C(463.2366)	sp|O95619|YETS4_HUMAN	O95619	YETS4_HUMAN	YEATS domain-containing protein 4	2020-09-06-KB-70min_FAIMS_3cv_-35_-45_-60_OTIT_HD-7	206	212	210	O95619_C210	1	MEWO
ETLLAQPAAGQATIPEWCQGAAPSGLEGELLR	32	3	1	2	18C(463.2366)	sp|Q9NU22|MDN1_HUMAN	Q9NU22	MDN1_HUMAN	Midasin	2020-09-06-KB-70min_FAIMS_3cv_-35_-45_-60_OTIT_HD-7	4024	4055	4041	Q9NU22_C4041	1	MEWO
ETMCSSKNPIMSQCFDR	17	3	0.8844	1	14C(463.2366), 4C(463.2366)	sp|O00159|MYO1C_HUMAN	O00159	MYO1C_HUMAN	Unconventional myosin-Ic	2020-09-06-KB-70min_FAIMS_3cv_-35_-45_-60_OTIT_HD-7	572	588	575	O00159_C575,585	2	MEWO
ETMCSSKNPIMSQCFDR	17	3	0.8844	1	14C(463.2366), 4C(463.2366)	sp|O00159|MYO1C_HUMAN	O00159	MYO1C_HUMAN	Unconventional myosin-Ic	2020-09-06-KB-70min_FAIMS_3cv_-35_-45_-60_OTIT_HD-7	572	588	585	O00159_C575,585	2	MEWO
ETNDDNYGPGPSLRPPNVACWR	22	3	0.7699	1	20C(463.2366)	sp|Q9Y520|PRC2C_HUMAN	Q9Y520	PRC2C_HUMAN	Protein PRRC2C	2020-09-06-KB-70min_FAIMS_3cv_-35_-45_-60_OTIT_HD-7	158	179	177	Q9Y520_C177	1	MEWO
ETNPVVFFDVCADGEPLGR	19	3	0.9938	1	11C(463.2366)	sp|P49792|RBP2_HUMAN	P49792	RBP2_HUMAN	E3 SUMO-protein ligase RanBP2	2020-09-06-KB-70min_FAIMS_3cv_-35_-45_-60_OTIT_HD-7	3061	3079	3071	P49792_C3071	1	MEWO
ETQAQACPQEGTEAHGAR	18	2, 3	0.9985	4	7C(463.2366)	sp|Q8N3D4|EH1L1_HUMAN	Q8N3D4	EH1L1_HUMAN	EH domain-binding protein 1-like protein 1	2020-09-06-KB-70min_FAIMS_3cv_-35_-45_-60_OTIT_HD-7	340	357	346	Q8N3D4_C346	1	MEWO
ETQTHENMSQLSEEEQNKDYQDCSK	25	3, 4	1	2	23C(463.2366)	sp|Q9BWU0|NADAP_HUMAN	Q9BWU0	NADAP_HUMAN	Kanadaptin	2020-09-06-KB-70min_FAIMS_3cv_-35_-45_-60_OTIT_HD-7	701	725	723	Q9BWU0_C723	1	MEWO
ETTSHNSLTTPCYTPYYVAPEVLGPEKYDK	30	4	0.9999	1	12C(463.2366)	sp|P49137|MAPK2_HUMAN	P49137	MAPK2_HUMAN	MAP kinase-activated protein kinase 2	2020-09-06-KB-70min_FAIMS_3cv_-35_-45_-60_OTIT_HD-7	213	242	224	P49137_C224	1	MEWO
ETTTGYYKDIVENICGR	17	2, 3	1	4	15C(463.2366)	sp|P42166|LAP2A_HUMAN	P42166	LAP2A_HUMAN	Lamina-associated polypeptide 2, isoform alpha	2020-09-06-KB-70min_FAIMS_3cv_-35_-45_-60_OTIT_HD-7	316	332	330	P42166_C330	1	MEWO
ETTTGYYKDIVENICGREK	19	3	0.9022	2	15C(463.2366)	sp|P42166|LAP2A_HUMAN	P42166	LAP2A_HUMAN	Lamina-associated polypeptide 2, isoform alpha	2020-09-06-KB-70min_FAIMS_3cv_-35_-45_-60_OTIT_HD-7	316	334	330	P42166_C330	1	MEWO
ETVKPVEVEEGESVVLPCNPPPSAEPLR	28	3	1	2	18C(463.2366)	sp|P32004|L1CAM_HUMAN	P32004	L1CAM_HUMAN	Neural cell adhesion molecule L1	2020-09-06-KB-70min_FAIMS_3cv_-35_-45_-60_OTIT_HD-7	141	168	158	P32004_C158	1	MEWO
ETVSEESNVLCLSK	14	2	0.9998	2	11C(463.2366)	sp|P13639|EF2_HUMAN	P13639	EF2_HUMAN	Elongation factor 2	2020-09-06-KB-70min_FAIMS_3cv_-35_-45_-60_OTIT_HD-7	581	594	591	P13639_C591	1	MEWO
ETVSEESNVLCLSKSPNKHNR	21	3	0.9983	2	11C(463.2366)	sp|P13639|EF2_HUMAN	P13639	EF2_HUMAN	Elongation factor 2	2020-09-06-KB-70min_FAIMS_3cv_-35_-45_-60_OTIT_HD-7	581	601	591	P13639_C591	1	MEWO
ETVSNMIHNRPSLASQTNVGSHCR	24	4	0.9241	1	23C(463.2366)	sp|Q70EL1|UBP54_HUMAN	Q70EL1	UBP54_HUMAN	Inactive ubiquitin carboxyl-terminal hydrolase 54	2020-09-06-KB-70min_FAIMS_3cv_-35_-45_-60_OTIT_HD-7	510	533	532	Q70EL1_C532	1	MEWO
ETVVISPPCTGSSEHWKPELEEK	23	3	0.9816	2	9C(463.2366)	sp|Q14789|GOGB1_HUMAN	Q14789	GOGB1_HUMAN	Golgin subfamily B member 1	2020-09-06-KB-70min_FAIMS_3cv_-35_-45_-60_OTIT_HD-7	1143	1165	1151	Q14789_C1151	1	MEWO
ETVYCLNDDDETEVLKEDIIQGFR	24	3	1	3	5C(463.2366)	sp|P13010|XRCC5_HUMAN	P13010	XRCC5_HUMAN	X-ray repair cross-complementing protein 5	2020-09-06-KB-70min_FAIMS_3cv_-35_-45_-60_OTIT_HD-7	292	315	296	P13010_C296	1	MEWO
EVADCFKK	8	2	0.9556	1	5C(463.2366)	sp|P49792|RBP2_HUMAN	P49792	RBP2_HUMAN	E3 SUMO-protein ligase RanBP2	2020-09-06-KB-70min_FAIMS_3cv_-35_-45_-60_OTIT_HD-7	3028	3035	3032	P49792_C3032	1	MEWO
EVAELEANLPCTCK	14	2	0.9961	1	11C(57.0215), 13C(463.2366)	sp|Q969M7|UBE2F_HUMAN	Q969M7	UBE2F_HUMAN	NEDD8-conjugating enzyme UBE2F	2020-09-06-KB-70min_FAIMS_3cv_-35_-45_-60_OTIT_HD-7	40	53	50	Q969M7_C50,52	2	MEWO
EVAELEANLPCTCK	14	2	0.9961	1	11C(57.0215), 13C(463.2366)	sp|Q969M7|UBE2F_HUMAN	Q969M7	UBE2F_HUMAN	NEDD8-conjugating enzyme UBE2F	2020-09-06-KB-70min_FAIMS_3cv_-35_-45_-60_OTIT_HD-7	40	53	52	Q969M7_C50,52	2	MEWO
EVAESCKDIK	10	2	0.9873	1	6C(463.2366)	sp|P50213|IDH3A_HUMAN	P50213	IDH3A_HUMAN	Isocitrate dehydrogenase [NAD] subunit alpha, mitochondrial	2020-09-06-KB-70min_FAIMS_3cv_-35_-45_-60_OTIT_HD-7	217	226	222	P50213_C222	1	MEWO
EVAGPTEMCDQR	12	2	0.9999	2	9C(463.2366)	sp|P46939|UTRO_HUMAN	P46939	UTRO_HUMAN	Utrophin	2020-09-06-KB-70min_FAIMS_3cv_-35_-45_-60_OTIT_HD-7	2978	2989	2986	P46939_C2986	1	MEWO
EVAKPTEPDEHEAKADNEPSCSPAAQELLTR	31	4	0.9898	1	21C(463.2366)	sp|Q9C0D5|TANC1_HUMAN	Q9C0D5	TANC1_HUMAN	Protein TANC1	2020-09-06-KB-70min_FAIMS_3cv_-35_-45_-60_OTIT_HD-7	111	141	131	Q9C0D5_C131	1	MEWO
EVANVCNQSLMK	12	2	0.9992	1	6C(463.2366)	sp|Q08AM6|VAC14_HUMAN	Q08AM6	VAC14_HUMAN	Protein VAC14 homolog	2020-09-06-KB-70min_FAIMS_3cv_-35_-45_-60_OTIT_HD-7	319	330	324	Q08AM6_C324	1	MEWO
EVCFACVDGK	10	2	0.9707	1	3C(57.0215), 6C(463.2366)	sp|Q00610|CLH1_HUMAN	Q00610	CLH1_HUMAN	Clathrin heavy chain 1	2020-09-06-KB-70min_FAIMS_3cv_-35_-45_-60_OTIT_HD-7	1255	1264	1257	Q00610_C1257,1260	2	MEWO
EVCFACVDGK	10	2	0.9707	1	3C(57.0215), 6C(463.2366)	sp|Q00610|CLH1_HUMAN	Q00610	CLH1_HUMAN	Clathrin heavy chain 1	2020-09-06-KB-70min_FAIMS_3cv_-35_-45_-60_OTIT_HD-7	1255	1264	1260	Q00610_C1257,1260	2	MEWO
EVCFTIENKTPQGR	14	3	0.8518	1	3C(463.2366)	sp|Q7KZF4|SND1_HUMAN	Q7KZF4	SND1_HUMAN	Staphylococcal nuclease domain-containing protein 1	2020-09-06-KB-70min_FAIMS_3cv_-35_-45_-60_OTIT_HD-7	94	107	96	Q7KZF4_C96	1	MEWO
EVCPVLDQFLCHVAK	15	3	1	2	11C(463.2366), 11C(57.0215), 3C(463.2366)	sp|Q9NY27|PP4R2_HUMAN	Q9NY27	PP4R2_HUMAN	Serine/threonine-protein phosphatase 4 regulatory subunit 2	2020-09-06-KB-70min_FAIMS_3cv_-35_-45_-60_OTIT_HD-7	20	34	22	Q9NY27_C22,30	2	MEWO
EVCPVLDQFLCHVAK	15	3	1	2	11C(463.2366), 11C(57.0215), 3C(463.2366)	sp|Q9NY27|PP4R2_HUMAN	Q9NY27	PP4R2_HUMAN	Serine/threonine-protein phosphatase 4 regulatory subunit 2	2020-09-06-KB-70min_FAIMS_3cv_-35_-45_-60_OTIT_HD-7	20	34	30	Q9NY27_C22,30	2	MEWO
EVCQLLPFLVR	11	2	0.9959	1	3C(463.2366)	sp|Q9UBB6|NCDN_HUMAN	Q9UBB6	NCDN_HUMAN	Neurochondrin	2020-09-06-KB-70min_FAIMS_3cv_-35_-45_-60_OTIT_HD-7	413	423	415	Q9UBB6_C415	1	MEWO
EVCRDFAVLEDHTLAHSLQEQEIEHHLASNVQR	33	5	1	1	3C(463.2366)	sp|Q8IVM0|CCD50_HUMAN	Q8IVM0	CCD50_HUMAN	Coiled-coil domain-containing protein 50	2020-09-06-KB-70min_FAIMS_3cv_-35_-45_-60_OTIT_HD-7	16	48	18	Q8IVM0_C18	1	MEWO
EVEAVIPDHCIFASNTSALPISEIAAVSK	29	3	1	2	10C(463.2366)	sp|P40939|ECHA_HUMAN	P40939	ECHA_HUMAN	Trifunctional enzyme subunit alpha, mitochondrial	2020-09-06-KB-70min_FAIMS_3cv_-35_-45_-60_OTIT_HD-7	461	489	470	P40939_C470	1	MEWO
EVEAVIPDHCIFASNTSALPISEIAAVSKRPEK	33	4	1	1	10C(463.2366)	sp|P40939|ECHA_HUMAN	P40939	ECHA_HUMAN	Trifunctional enzyme subunit alpha, mitochondrial	2020-09-06-KB-70min_FAIMS_3cv_-35_-45_-60_OTIT_HD-7	461	493	470	P40939_C470	1	MEWO
EVEVIGGADKYHSVCR	16	3	0.9987	3	15C(463.2366)	sp|P04183|KITH_HUMAN	P04183	KITH_HUMAN	Thymidine kinase, cytosolic	2020-09-06-KB-70min_FAIMS_3cv_-35_-45_-60_OTIT_HD-7	171	186	185	P04183_C185	1	MEWO
EVFGSGTACQVCPVHR	16	2	0.9994	2	12C(57.0215), 9C(463.2366)	sp|O15382|BCAT2_HUMAN	O15382	BCAT2_HUMAN	Branched-chain-amino-acid aminotransferase, mitochondrial	2020-09-06-KB-70min_FAIMS_3cv_-35_-45_-60_OTIT_HD-7	334	349	342	O15382_C342,345	2	MEWO
EVFGSGTACQVCPVHR	16	2	0.9994	2	12C(57.0215), 9C(463.2366)	sp|O15382|BCAT2_HUMAN	O15382	BCAT2_HUMAN	Branched-chain-amino-acid aminotransferase, mitochondrial	2020-09-06-KB-70min_FAIMS_3cv_-35_-45_-60_OTIT_HD-7	334	349	345	O15382_C342,345	2	MEWO
EVFNTDECSIQHCLYQFTR	19	3	0.9972	1	13C(57.0215), 8C(463.2366)	sp|Q9Y5T5|UBP16_HUMAN	Q9Y5T5	UBP16_HUMAN	Ubiquitin carboxyl-terminal hydrolase 16	2020-09-06-KB-70min_FAIMS_3cv_-35_-45_-60_OTIT_HD-7	624	642	631	Q9Y5T5_C631,636	2	MEWO
EVFNTDECSIQHCLYQFTR	19	3	0.9972	1	13C(57.0215), 8C(463.2366)	sp|Q9Y5T5|UBP16_HUMAN	Q9Y5T5	UBP16_HUMAN	Ubiquitin carboxyl-terminal hydrolase 16	2020-09-06-KB-70min_FAIMS_3cv_-35_-45_-60_OTIT_HD-7	624	642	636	Q9Y5T5_C631,636	2	MEWO
EVFQTASERVEAEGLAALHSLTACLSR	27	3, 4	1	4	24C(463.2366)	sp|Q96T76|MMS19_HUMAN	Q96T76	MMS19_HUMAN	MMS19 nucleotide excision repair protein homolog	2020-09-06-KB-70min_FAIMS_3cv_-35_-45_-60_OTIT_HD-7	308	334	331	Q96T76_C331	1	MEWO
EVGTSYGCYFVPAFSGLYAPYWEPSAR	27	3	1	3	8C(463.2366)	sp|P32189|GLPK_HUMAN	P32189	GLPK_HUMAN	Glycerol kinase	2020-09-06-KB-70min_FAIMS_3cv_-35_-45_-60_OTIT_HD-7	357	383	364	P32189_C364	1	MEWO
EVHLGACGALK	11	2	0.9167	1	7C(463.2366)	sp|O60716|CTND1_HUMAN	O60716	CTND1_HUMAN	Catenin delta-1	2020-09-06-KB-70min_FAIMS_3cv_-35_-45_-60_OTIT_HD-7	423	433	429	O60716_C429	1	MEWO
EVIAVSCGPAQCQETIR	17	2	1	1	12C(463.2366), 7C(57.0215)	sp|P38117|ETFB_HUMAN	P38117	ETFB_HUMAN	Electron transfer flavoprotein subunit beta	2020-09-06-KB-70min_FAIMS_3cv_-35_-45_-60_OTIT_HD-7	60	76	66	P38117_C66,71	2	MEWO
EVIAVSCGPAQCQETIR	17	2	1	1	12C(463.2366), 7C(57.0215)	sp|P38117|ETFB_HUMAN	P38117	ETFB_HUMAN	Electron transfer flavoprotein subunit beta	2020-09-06-KB-70min_FAIMS_3cv_-35_-45_-60_OTIT_HD-7	60	76	71	P38117_C66,71	2	MEWO
EVIITPNSAWGGEGSLGCGIGYGYLHR	27	3	1	1	18C(463.2366)	sp|Q9H8Y8|GORS2_HUMAN	Q9H8Y8	GORS2_HUMAN	Golgi reassembly-stacking protein 2	2020-09-06-KB-70min_FAIMS_3cv_-35_-45_-60_OTIT_HD-7	175	201	192	Q9H8Y8_C192	1	MEWO
EVILCKDQDGK	11	2	0.9462	2	5C(463.2366)	sp|O00560|SDCB1_HUMAN	O00560	SDCB1_HUMAN	Syntenin-1	2020-09-06-KB-70min_FAIMS_3cv_-35_-45_-60_OTIT_HD-7	114	124	118	O00560_C118	1	MEWO
EVIQSDSLWLVEFYAPWCGHCQR	23	3	0.9971	2	18C(463.2366), 21C(57.0215)	sp|Q15084|PDIA6_HUMAN	Q15084	PDIA6_HUMAN	Protein disulfide-isomerase A6	2020-09-06-KB-70min_FAIMS_3cv_-35_-45_-60_OTIT_HD-7	38	60	55	Q15084_C55,58	2	MEWO
EVIQSDSLWLVEFYAPWCGHCQR	23	3	0.9971	2	18C(463.2366), 21C(57.0215)	sp|Q15084|PDIA6_HUMAN	Q15084	PDIA6_HUMAN	Protein disulfide-isomerase A6	2020-09-06-KB-70min_FAIMS_3cv_-35_-45_-60_OTIT_HD-7	38	60	58	Q15084_C55,58	2	MEWO
EVISCMFEPEGNACSLTDSTAEEHVLALVEHAADEAR	37	4	1	2	14C(463.2366), 5C(463.2366)	sp|Q9H8M2|BRD9_HUMAN	Q9H8M2	BRD9_HUMAN	Bromodomain-containing protein 9	2020-09-06-KB-70min_FAIMS_3cv_-35_-45_-60_OTIT_HD-7	275	311	279	Q9H8M2_C279,288	2	MEWO
EVISCMFEPEGNACSLTDSTAEEHVLALVEHAADEAR	37	4	1	2	14C(463.2366), 5C(463.2366)	sp|Q9H8M2|BRD9_HUMAN	Q9H8M2	BRD9_HUMAN	Bromodomain-containing protein 9	2020-09-06-KB-70min_FAIMS_3cv_-35_-45_-60_OTIT_HD-7	275	311	288	Q9H8M2_C279,288	2	MEWO
EVIYICPFNGPIK	13	2	0.9998	1	6C(463.2366)	sp|Q13496|MTM1_HUMAN	Q13496	MTM1_HUMAN	Myotubularin	2020-09-06-KB-70min_FAIMS_3cv_-35_-45_-60_OTIT_HD-7	48	60	53	Q13496_C53	1	MEWO
EVKGDLENAFLNLVQCIQNKPLYFADR	27	3, 4	1	5	16C(463.2366)	sp|P07355|ANXA2_HUMAN	P07355	ANXA2_HUMAN	Annexin A2	2020-09-06-KB-70min_FAIMS_3cv_-35_-45_-60_OTIT_HD-7	247	273	262	P07355_C262	1	MEWO
EVKIDPNMFADGQMDDLVCFEELTDYQLVSPAKNPSSLFSK	41	4	1	1	19C(463.2366)	sp|Q9GZR7|DDX24_HUMAN	Q9GZR7	DDX24_HUMAN	ATP-dependent RNA helicase DDX24	2020-09-06-KB-70min_FAIMS_3cv_-35_-45_-60_OTIT_HD-7	31	71	49	Q9GZR7_C49	1	MEWO
EVKVEQNSEPCAGSSSESDLQTVFKNESLNAESK	34	3	1	1	11C(463.2366)	sp|Q8N806|UBR7_HUMAN	Q8N806	UBR7_HUMAN	Putative E3 ubiquitin-protein ligase UBR7	2020-09-06-KB-70min_FAIMS_3cv_-35_-45_-60_OTIT_HD-7	250	283	260	Q8N806_C260	1	MEWO
EVKYEPFSFADDIGSNNCGYYDLQAVLTHQGR	32	4	1	2	18C(463.2366)	sp|P54578|UBP14_HUMAN	P54578	UBP14_HUMAN	Ubiquitin carboxyl-terminal hydrolase 14	2020-09-06-KB-70min_FAIMS_3cv_-35_-45_-60_OTIT_HD-7	398	429	415	P54578_C415	1	MEWO
EVLAGRPLFPHVLCHNCAVEFNFGQK	26	3, 4	1	8	14C(463.2366), 14C(57.0215), 17C(463.2366), 17C(57.0215)	sp|Q00839|HNRPU_HUMAN	Q00839	HNRPU_HUMAN	Heterogeneous nuclear ribonucleoprotein U	2020-09-06-KB-70min_FAIMS_3cv_-35_-45_-60_OTIT_HD-7	437	462	450	Q00839_C450,453	2	MEWO
EVLAGRPLFPHVLCHNCAVEFNFGQK	26	3, 4	1	8	14C(463.2366), 14C(57.0215), 17C(463.2366), 17C(57.0215)	sp|Q00839|HNRPU_HUMAN	Q00839	HNRPU_HUMAN	Heterogeneous nuclear ribonucleoprotein U	2020-09-06-KB-70min_FAIMS_3cv_-35_-45_-60_OTIT_HD-7	437	462	453	Q00839_C450,453	2	MEWO
EVLCDHMVDGQPLAEDSGLHIIAACNPYRK	30	4	0.9977	1	25C(463.2366), 4C(463.2366)	sp|Q63HN8|RN213_HUMAN	Q63HN8	RN213_HUMAN	E3 ubiquitin-protein ligase RNF213	2020-09-06-KB-70min_FAIMS_3cv_-35_-45_-60_OTIT_HD-7	2500	2529	2503	Q63HN8_C2503,2524	2	MEWO
EVLCDHMVDGQPLAEDSGLHIIAACNPYRK	30	4	0.9977	1	25C(463.2366), 4C(463.2366)	sp|Q63HN8|RN213_HUMAN	Q63HN8	RN213_HUMAN	E3 ubiquitin-protein ligase RNF213	2020-09-06-KB-70min_FAIMS_3cv_-35_-45_-60_OTIT_HD-7	2500	2529	2524	Q63HN8_C2503,2524	2	MEWO
EVLCPESQSPNGVR	14	2	0.9753	1	4C(463.2366)	sp|Q14684|RRP1B_HUMAN	Q14684	RRP1B_HUMAN	Ribosomal RNA processing protein 1 homolog B	2020-09-06-KB-70min_FAIMS_3cv_-35_-45_-60_OTIT_HD-7	152	165	155	Q14684_C155	1	MEWO
EVLDQVCYRVEWAK	14	2	0.8096	1	7C(463.2366)	sp|Q15459|SF3A1_HUMAN	Q15459	SF3A1_HUMAN	Splicing factor 3A subunit 1	2020-09-06-KB-70min_FAIMS_3cv_-35_-45_-60_OTIT_HD-7	238	251	244	Q15459_C244	1	MEWO
EVLEHPWITANSSKPSNCQNK	21	3	0.9781	2	18C(463.2366)	sp|O14965|AURKA_HUMAN	O14965	AURKA_HUMAN	Aurora kinase A	2020-09-06-KB-70min_FAIMS_3cv_-35_-45_-60_OTIT_HD-7	376	396	393	O14965_C393	1	MEWO
EVLEHPWITANSSKPSNCQNKESASK	26	4	1	1	18C(463.2366)	sp|O14965|AURKA_HUMAN	O14965	AURKA_HUMAN	Aurora kinase A	2020-09-06-KB-70min_FAIMS_3cv_-35_-45_-60_OTIT_HD-7	376	401	393	O14965_C393	1	MEWO
EVLGSLPNVFSALCLNAR	18	3	1	2	14C(463.2366)	sp|Q7Z6Z7|HUWE1_HUMAN	Q7Z6Z7	HUWE1_HUMAN	E3 ubiquitin-protein ligase HUWE1	2020-09-06-KB-70min_FAIMS_3cv_-35_-45_-60_OTIT_HD-7	599	616	612	Q7Z6Z7_C612	1	MEWO
EVLQCHESLQNPLLSTSK	18	3	0.9988	1	5C(463.2366)	sp|Q9H2Y7|ZN106_HUMAN	Q9H2Y7	ZN106_HUMAN	Zinc finger protein 106	2020-09-06-KB-70min_FAIMS_3cv_-35_-45_-60_OTIT_HD-7	540	557	544	Q9H2Y7_C544	1	MEWO
EVLQECK	7	2	0.548	1	6C(463.2366)	sp|Q01658|NC2B_HUMAN	Q01658	NC2B_HUMAN	Protein Dr1	2020-09-06-KB-70min_FAIMS_3cv_-35_-45_-60_OTIT_HD-7	89	95	94	Q01658_C94	1	MEWO
EVMYAYVDQLDFCEKEFVSALR	22	3	1	1	13C(463.2366)	sp|Q9Y6D5|BIG2_HUMAN	Q9Y6D5	BIG2_HUMAN	Brefeldin A-inhibited guanine nucleotide-exchange protein 2	2020-09-06-KB-70min_FAIMS_3cv_-35_-45_-60_OTIT_HD-7	706	727	718	Q9Y6D5_C718	1	MEWO
EVPCLTVADFVR	12	2	0.6007	1	4C(463.2366)	sp|Q9H792|PEAK1_HUMAN	Q9H792	PEAK1_HUMAN	Inactive tyrosine-protein kinase PEAK1	2020-09-06-KB-70min_FAIMS_3cv_-35_-45_-60_OTIT_HD-7	1465	1476	1468	Q9H792_C1468	1	MEWO
EVPCYVFDEELR	12	2	0.9445	1	4C(463.2366)	sp|P11717|MPRI_HUMAN	P11717	MPRI_HUMAN	Cation-independent mannose-6-phosphate receptor	2020-09-06-KB-70min_FAIMS_3cv_-35_-45_-60_OTIT_HD-7	171	182	174	P11717_C174	1	MEWO
EVPGSEAARPEQEPPVAEPVPVCTIFSQR	29	3	1	2	23C(463.2366)	sp|Q8WVT3|TPC12_HUMAN	Q8WVT3	TPC12_HUMAN	Trafficking protein particle complex subunit 12	2020-09-06-KB-70min_FAIMS_3cv_-35_-45_-60_OTIT_HD-7	138	166	160	Q8WVT3_C160	1	MEWO
EVPQMCIPGKIEEVVLEAR	19	3	1	1	6C(463.2366)	sp|P35573|GDE_HUMAN	P35573	GDE_HUMAN	Glycogen debranching enzyme	2020-09-06-KB-70min_FAIMS_3cv_-35_-45_-60_OTIT_HD-7	762	780	767	P35573_C767	1	MEWO
EVPTTLKECIQEPSSVSQTR	20	3	0.97	3	9C(463.2366)	sp|P46939|UTRO_HUMAN	P46939	UTRO_HUMAN	Utrophin	2020-09-06-KB-70min_FAIMS_3cv_-35_-45_-60_OTIT_HD-7	2177	2196	2185	P46939_C2185	1	MEWO
EVQCPEANIDTALCK	15	2	0.9942	1	14C(463.2366), 4C(57.0215)	sp|Q8IVF2|AHNK2_HUMAN	Q8IVF2	AHNK2_HUMAN	Protein AHNAK2	2020-09-06-KB-70min_FAIMS_3cv_-35_-45_-60_OTIT_HD-7	5412	5426	5415	Q8IVF2_C5415,5425	2	MEWO
EVQCPEANIDTALCK	15	2	0.9942	1	14C(463.2366), 4C(57.0215)	sp|Q8IVF2|AHNK2_HUMAN	Q8IVF2	AHNK2_HUMAN	Protein AHNAK2	2020-09-06-KB-70min_FAIMS_3cv_-35_-45_-60_OTIT_HD-7	5412	5426	5425	Q8IVF2_C5415,5425	2	MEWO
EVQLEEDPDLQLPFLLPEDGYSCDVVR	27	3	1	1	23C(463.2366)	sp|P55196|AFAD_HUMAN	P55196	AFAD_HUMAN	Afadin	2020-09-06-KB-70min_FAIMS_3cv_-35_-45_-60_OTIT_HD-7	920	946	942	P55196_C942	1	MEWO
EVQMHSFPLQFTLHCALLANK	21	3, 4	1	4	15C(463.2366)	sp|P42704|LPPRC_HUMAN	P42704	LPPRC_HUMAN	Leucine-rich PPR motif-containing protein, mitochondrial	2020-09-06-KB-70min_FAIMS_3cv_-35_-45_-60_OTIT_HD-7	399	419	413	P42704_C413	1	MEWO
EVQMHSFPLQFTLHCALLANKTDLAK	26	4	1	3	15C(463.2366), 4M(15.9949)	sp|P42704|LPPRC_HUMAN	P42704	LPPRC_HUMAN	Leucine-rich PPR motif-containing protein, mitochondrial	2020-09-06-KB-70min_FAIMS_3cv_-35_-45_-60_OTIT_HD-7	399	424	413	P42704_C413	1	MEWO
EVQTVCAGLTR	11	2	0.9952	1	6C(463.2366)	sp|Q5VWQ0|RSBN1_HUMAN	Q5VWQ0	RSBN1_HUMAN	Lysine-specific demethylase 9	2020-09-06-KB-70min_FAIMS_3cv_-35_-45_-60_OTIT_HD-7	277	287	282	Q5VWQ0_C282	1	MEWO
EVVCTTQNTPTVK	13	2	0.9943	1	4C(463.2366)	sp|P54132|BLM_HUMAN	P54132	BLM_HUMAN	Bloom syndrome protein	2020-09-06-KB-70min_FAIMS_3cv_-35_-45_-60_OTIT_HD-7	117	129	120	P54132_C120	1	MEWO
EVVECQSTSTVGGQSVK	17	2	1	1	5C(463.2366)	sp|Q96T23|RSF1_HUMAN	Q96T23	RSF1_HUMAN	Remodeling and spacing factor 1	2020-09-06-KB-70min_FAIMS_3cv_-35_-45_-60_OTIT_HD-7	646	662	650	Q96T23_C650	1	MEWO
EWNLPPNAPACMER	14	2	0.9998	2	11C(463.2366)	sp|Q9BQA1|MEP50_HUMAN	Q9BQA1	MEP50_HUMAN	Methylosome protein 50	2020-09-06-KB-70min_FAIMS_3cv_-35_-45_-60_OTIT_HD-7	16	29	26	Q9BQA1_C26	1	MEWO
EYELESLFEHYCYSR	15	3	0.9986	1	12C(463.2366)	sp|P12955|PEPD_HUMAN	P12955	PEPD_HUMAN	Xaa-Pro dipeptidase	2020-09-06-KB-70min_FAIMS_3cv_-35_-45_-60_OTIT_HD-7	219	233	230	P12955_C230	1	MEWO
EYESCHEGR	9	2	0.9796	1	5C(463.2366)	sp|Q12933|TRAF2_HUMAN	Q12933	TRAF2_HUMAN	TNF receptor-associated factor 2	2020-09-06-KB-70min_FAIMS_3cv_-35_-45_-60_OTIT_HD-7	120	128	124	Q12933_C124	1	MEWO
EYGFCIMDNHKER	13	3	0.9061	1	5C(463.2366)	sp|P11387|TOP1_HUMAN	P11387	TOP1_HUMAN	DNA topoisomerase 1	2020-09-06-KB-70min_FAIMS_3cv_-35_-45_-60_OTIT_HD-7	337	349	341	P11387_C341	1	MEWO
EYGSCSHHYQQLLQSLEQGAQEESR	25	3	1	2	5C(463.2366)	sp|Q15149|PLEC_HUMAN	Q15149	PLEC_HUMAN	Plectin	2020-09-06-KB-70min_FAIMS_3cv_-35_-45_-60_OTIT_HD-7	1094	1118	1098	Q15149_C1098	1	MEWO
EYINECDSDYHEER	14	3	0.9413	1	6C(463.2366)	sp|Q93008|USP9X_HUMAN	Q93008	USP9X_HUMAN	Probable ubiquitin carboxyl-terminal hydrolase FAF-X	2020-09-06-KB-70min_FAIMS_3cv_-35_-45_-60_OTIT_HD-7	859	872	864	Q93008_C864	1	MEWO
EYLPIGGLAEFCK	13	2	0.9853	1	12C(463.2366)	sp|P00505|AATM_HUMAN	P00505	AATM_HUMAN	Aspartate aminotransferase, mitochondrial	2020-09-06-KB-70min_FAIMS_3cv_-35_-45_-60_OTIT_HD-7	95	107	106	P00505_C106	1	MEWO
EYTACELMNIYK	12	2	0.6583	1	5C(463.2366)	sp|Q9NSD9|SYFB_HUMAN	Q9NSD9	SYFB_HUMAN	Phenylalanine--tRNA ligase beta subunit	2020-09-06-KB-70min_FAIMS_3cv_-35_-45_-60_OTIT_HD-7	191	202	195	Q9NSD9_C195	1	MEWO
EYVELCDAAGRPDQEVAQEAWQNHK	25	4	0.9539	1	6C(463.2366)	sp|P51784|UBP11_HUMAN	P51784	UBP11_HUMAN	Ubiquitin carboxyl-terminal hydrolase 11	2020-09-06-KB-70min_FAIMS_3cv_-35_-45_-60_OTIT_HD-7	423	447	428	P51784_C428	1	MEWO
EYYSEADASHCIQQILESVNHCHLNGIVHR	30	4	1	2	11C(463.2366), 22C(463.2366), 22C(57.0215)	sp|Q13557|KCC2D_HUMAN	Q13557	KCC2D_HUMAN	Calcium/calmodulin-dependent protein kinase type II subunit delta	2020-09-06-KB-70min_FAIMS_3cv_-35_-45_-60_OTIT_HD-7	106	135	116	Q13557_C116,127	2	MEWO
EYYSEADASHCIQQILESVNHCHLNGIVHR	30	4	1	2	11C(463.2366), 22C(463.2366), 22C(57.0215)	sp|Q13557|KCC2D_HUMAN	Q13557	KCC2D_HUMAN	Calcium/calmodulin-dependent protein kinase type II subunit delta	2020-09-06-KB-70min_FAIMS_3cv_-35_-45_-60_OTIT_HD-7	106	135	127	Q13557_C116,127	2	MEWO
FAAAYCR	7	2	0.9177	2	6C(463.2366)	sp|P08559|ODPA_HUMAN	P08559	ODPA_HUMAN	Pyruvate dehydrogenase E1 component subunit alpha, somatic form, mitochondrial	2020-09-06-KB-70min_FAIMS_3cv_-35_-45_-60_OTIT_HD-7	268	274	273	P08559_C273	1	MEWO
FAADIISVLAMTMSGERECLK	21	3	0.9378	1	19C(463.2366)	sp|Q13200|PSMD2_HUMAN	Q13200	PSMD2_HUMAN	26S proteasome non-ATPase regulatory subunit 2	2020-09-06-KB-70min_FAIMS_3cv_-35_-45_-60_OTIT_HD-7	121	141	139	Q13200_C139	1	MEWO
FAASNPCGNIQR	12	2	0.9999	3	7C(463.2366)	sp|Q9NU22|MDN1_HUMAN	Q9NU22	MDN1_HUMAN	Midasin	2020-09-06-KB-70min_FAIMS_3cv_-35_-45_-60_OTIT_HD-7	973	984	979	Q9NU22_C979	1	MEWO
FACHSASLTVR	11	2	0.9979	3	3C(463.2366)	sp|Q15233|NONO_HUMAN	Q15233	NONO_HUMAN	Non-POU domain-containing octamer-binding protein	2020-09-06-KB-70min_FAIMS_3cv_-35_-45_-60_OTIT_HD-7	143	153	145	Q15233_C145	1	MEWO
FACNGTVIEHPEYGEVIQLQGDQR	24	3	1	3	3C(463.2366)	sp|P41567|EIF1_HUMAN	P41567	EIF1_HUMAN	Eukaryotic translation initiation factor 1	2020-09-06-KB-70min_FAIMS_3cv_-35_-45_-60_OTIT_HD-7	67	90	69	P41567_C69	1	MEWO
FACNGTVIEHPEYGEVIQLQGDQRK	25	4	0.9999	1	3C(463.2366)	sp|P41567|EIF1_HUMAN	P41567	EIF1_HUMAN	Eukaryotic translation initiation factor 1	2020-09-06-KB-70min_FAIMS_3cv_-35_-45_-60_OTIT_HD-7	67	91	69	P41567_C69	1	MEWO
FADLPCELQDMVR	13	2	0.9998	2	6C(463.2366)	sp|Q5JTD0|TJAP1_HUMAN	Q5JTD0	TJAP1_HUMAN	Tight junction-associated protein 1	2020-09-06-KB-70min_FAIMS_3cv_-35_-45_-60_OTIT_HD-7	191	203	196	Q5JTD0_C196	1	MEWO
FAEAECLAESHQHLSK	16	3	0.9761	1	6C(463.2366)	sp|Q12873|CHD3_HUMAN	Q12873	CHD3_HUMAN	Chromodomain-helicase-DNA-binding protein 3	2020-09-06-KB-70min_FAIMS_3cv_-35_-45_-60_OTIT_HD-7	1833	1848	1838	Q12873_C1838	1	MEWO
FAEEKEWDSEASCPK	15	3	1	1	13C(463.2366)	sp|Q9NQS1|AVEN_HUMAN	Q9NQS1	AVEN_HUMAN	Cell death regulator Aven	2020-09-06-KB-70min_FAIMS_3cv_-35_-45_-60_OTIT_HD-7	157	171	169	Q9NQS1_C169	1	MEWO
FAEVECLAESHQHLSK	16	3	0.9864	1	6C(463.2366)	sp|Q14839|CHD4_HUMAN	Q14839	CHD4_HUMAN	Chromodomain-helicase-DNA-binding protein 4	2020-09-06-KB-70min_FAIMS_3cv_-35_-45_-60_OTIT_HD-7	1822	1837	1827	Q14839_C1827	1	MEWO
FALACNASDKIIEPIQSR	18	3	1	1	5C(463.2366)	sp|P35250|RFC2_HUMAN	P35250	RFC2_HUMAN	Replication factor C subunit 2	2020-09-06-KB-70min_FAIMS_3cv_-35_-45_-60_OTIT_HD-7	167	184	171	P35250_C171	1	MEWO
FALNHPELVEGLVLINVDPCAK	22	3	1	1	20C(463.2366)	sp|Q9UGV2|NDRG3_HUMAN	Q9UGV2	NDRG3_HUMAN	Protein NDRG3	2020-09-06-KB-70min_FAIMS_3cv_-35_-45_-60_OTIT_HD-7	147	168	166	Q9UGV2_C166	1	MEWO
FAPEMDDYVGTFLEGCQDDPER	22	3	0.9998	1	16C(463.2366)	sp|Q9BQG0|MBB1A_HUMAN	Q9BQG0	MBB1A_HUMAN	Myb-binding protein 1A	2020-09-06-KB-70min_FAIMS_3cv_-35_-45_-60_OTIT_HD-7	348	369	363	Q9BQG0_C363	1	MEWO
FAQLQCLWK	9	2	0.9931	1	6C(463.2366)	sp|Q8N755|PQLC3_HUMAN	Q8N755	PQLC3_HUMAN	PQ-loop repeat-containing protein 3	2020-09-06-KB-70min_FAIMS_3cv_-35_-45_-60_OTIT_HD-7	130	138	135	Q8N755_C135	1	MEWO
FASGGCDNLIK	11	2	1	1	6C(463.2366)	sp|P55735|SEC13_HUMAN	P55735	SEC13_HUMAN	Protein SEC13 homolog	2020-09-06-KB-70min_FAIMS_3cv_-35_-45_-60_OTIT_HD-7	182	192	187	P55735_C187	1	MEWO
FASHCLMNHPDLAK	14	3	0.9999	2	5C(463.2366)	sp|Q29RF7|PDS5A_HUMAN	Q29RF7	PDS5A_HUMAN	Sister chromatid cohesion protein PDS5 homolog A	2020-09-06-KB-70min_FAIMS_3cv_-35_-45_-60_OTIT_HD-7	346	359	350	Q29RF7_C350	1	MEWO
FASPWASSPCRPQDIDFHVPSEYLTNIHIR	30	4, 5	1	3	10C(463.2366)	sp|Q9NZN8|CNOT2_HUMAN	Q9NZN8	CNOT2_HUMAN	CCR4-NOT transcription complex subunit 2	2020-09-06-KB-70min_FAIMS_3cv_-35_-45_-60_OTIT_HD-7	399	428	408	Q9NZN8_C408	1	MEWO
FATCSDDGTVR	11	2	0.9861	1	4C(463.2366)	sp|Q9C0J8|WDR33_HUMAN	Q9C0J8	WDR33_HUMAN	pre-mRNA 3' end processing protein WDR33	2020-09-06-KB-70min_FAIMS_3cv_-35_-45_-60_OTIT_HD-7	217	227	220	Q9C0J8_C220	1	MEWO
FATEYCNTIEGTAK	14	2	0.962	1	6C(463.2366)	sp|O00429|DNM1L_HUMAN	O00429	DNM1L_HUMAN	Dynamin-1-like protein	2020-09-06-KB-70min_FAIMS_3cv_-35_-45_-60_OTIT_HD-7	340	353	345	O00429_C345	1	MEWO
FAVCSFR	7	2	0.9604	1	4C(463.2366)	sp|Q58EX7|PKHG4_HUMAN	Q58EX7	PKHG4_HUMAN	Puratrophin-1	2020-09-06-KB-70min_FAIMS_3cv_-35_-45_-60_OTIT_HD-7	23	29	26	Q58EX7_C26	1	MEWO
FAVYLPPKAETGKCPALYWLSGLTCTEQNFISK	33	4	0.9969	2	14C(463.2366), 14C(57.0215), 25C(463.2366)	sp|P10768|ESTD_HUMAN	P10768	ESTD_HUMAN	S-formylglutathione hydrolase	2020-09-06-KB-70min_FAIMS_3cv_-35_-45_-60_OTIT_HD-7	32	64	45	P10768_C45,56	2	MEWO
FAVYLPPKAETGKCPALYWLSGLTCTEQNFISK	33	4	0.9969	2	14C(463.2366), 14C(57.0215), 25C(463.2366)	sp|P10768|ESTD_HUMAN	P10768	ESTD_HUMAN	S-formylglutathione hydrolase	2020-09-06-KB-70min_FAIMS_3cv_-35_-45_-60_OTIT_HD-7	32	64	56	P10768_C45,56	2	MEWO
FCACPEEAAHALELR	15	3	1	1	2C(463.2366), 4C(57.0215)	sp|Q9NP81|SYSM_HUMAN	Q9NP81	SYSM_HUMAN	Serine--tRNA ligase, mitochondrial	2020-09-06-KB-70min_FAIMS_3cv_-35_-45_-60_OTIT_HD-7	63	77	64	Q9NP81_C64,66	2	MEWO
FCACPEEAAHALELR	15	3	1	1	2C(463.2366), 4C(57.0215)	sp|Q9NP81|SYSM_HUMAN	Q9NP81	SYSM_HUMAN	Serine--tRNA ligase, mitochondrial	2020-09-06-KB-70min_FAIMS_3cv_-35_-45_-60_OTIT_HD-7	63	77	66	Q9NP81_C64,66	2	MEWO
FCADCIITALR	11	2	0.9658	1	2C(463.2366), 5C(57.0215)	sp|Q99496|RING2_HUMAN	Q99496	RING2_HUMAN	E3 ubiquitin-protein ligase RING2	2020-09-06-KB-70min_FAIMS_3cv_-35_-45_-60_OTIT_HD-7	71	81	72	Q99496_C72,75	2	MEWO
FCADCIITALR	11	2	0.9658	1	2C(463.2366), 5C(57.0215)	sp|Q99496|RING2_HUMAN	Q99496	RING2_HUMAN	E3 ubiquitin-protein ligase RING2	2020-09-06-KB-70min_FAIMS_3cv_-35_-45_-60_OTIT_HD-7	71	81	75	Q99496_C72,75	2	MEWO
FCADHPFLFFIR	12	3	0.9968	1	2C(463.2366)	sp|P50452|SPB8_HUMAN	P50452	SPB8_HUMAN	Serpin B8	2020-09-06-KB-70min_FAIMS_3cv_-35_-45_-60_OTIT_HD-7	347	358	348	P50452_C348	1	MEWO
FCADSDGFSQELR	13	2	0.9998	4	2C(463.2366)	sp|P52732|KIF11_HUMAN	P52732	KIF11_HUMAN	Kinesin-like protein KIF11	2020-09-06-KB-70min_FAIMS_3cv_-35_-45_-60_OTIT_HD-7	772	784	773	P52732_C773	1	MEWO
FCAFGGNPPVTGPR	14	2	0.9995	3	2C(463.2366)	sp|O15446|RPA34_HUMAN	O15446	RPA34_HUMAN	DNA-directed RNA polymerase I subunit RPA34	2020-09-06-KB-70min_FAIMS_3cv_-35_-45_-60_OTIT_HD-7	149	162	150	O15446_C150	1	MEWO
FCAFVQEAESRPR	13	3	0.8746	1	2C(463.2366)	sp|Q92888|ARHG1_HUMAN	Q92888	ARHG1_HUMAN	Rho guanine nucleotide exchange factor 1	2020-09-06-KB-70min_FAIMS_3cv_-35_-45_-60_OTIT_HD-7	536	548	537	Q92888_C537	1	MEWO
FCAGILSTAR	10	2	0.9262	1	2C(463.2366)	sp|Q8NCN5|PDPR_HUMAN	Q8NCN5	PDPR_HUMAN	Pyruvate dehydrogenase phosphatase regulatory subunit, mitochondrial	2020-09-06-KB-70min_FAIMS_3cv_-35_-45_-60_OTIT_HD-7	84	93	85	Q8NCN5_C85	1	MEWO
FCALEEKCENIQKPLSSVQENIQQK	25	4	1	2	2C(463.2366), 8C(463.2366)	sp|P52732|KIF11_HUMAN	P52732	KIF11_HUMAN	Kinesin-like protein KIF11	2020-09-06-KB-70min_FAIMS_3cv_-35_-45_-60_OTIT_HD-7	733	757	734	P52732_C734,740	2	MEWO
FCALEEKCENIQKPLSSVQENIQQK	25	4	1	2	2C(463.2366), 8C(463.2366)	sp|P52732|KIF11_HUMAN	P52732	KIF11_HUMAN	Kinesin-like protein KIF11	2020-09-06-KB-70min_FAIMS_3cv_-35_-45_-60_OTIT_HD-7	733	757	740	P52732_C734,740	2	MEWO
FCDNSSAIQGK	11	2	0.9999	2	2C(463.2366)	sp|O15067|PUR4_HUMAN	O15067	PUR4_HUMAN	Phosphoribosylformylglycinamidine synthase	2020-09-06-KB-70min_FAIMS_3cv_-35_-45_-60_OTIT_HD-7	269	279	270	O15067_C270	1	MEWO
FCDSPTSDLEMR	12	2	0.9971	1	2C(463.2366)	sp|O15014|ZN609_HUMAN	O15014	ZN609_HUMAN	Zinc finger protein 609	2020-09-06-KB-70min_FAIMS_3cv_-35_-45_-60_OTIT_HD-7	355	366	356	O15014_C356	1	MEWO
FCDYGKAPGAEEYAQQDVLKK	21	3, 4	1	2	2C(463.2366)	sp|P09543|CN37_HUMAN	P09543	CN37_HUMAN	2',3'-cyclic-nucleotide 3'-phosphodiesterase	2020-09-06-KB-70min_FAIMS_3cv_-35_-45_-60_OTIT_HD-7	256	276	257	P09543_C257	1	MEWO
FCEADVSSDLRK	12	3	0.9993	2	2C(463.2366)	sp|Q9NWY4|HPF1_HUMAN	Q9NWY4	HPF1_HUMAN	Histone PARylation factor 1	2020-09-06-KB-70min_FAIMS_3cv_-35_-45_-60_OTIT_HD-7	28	39	29	Q9NWY4_C29	1	MEWO
FCEDWMQAFLNGAK	14	2	0.9999	1	2C(463.2366)	sp|Q9HAS0|NJMU_HUMAN	Q9HAS0	NJMU_HUMAN	Protein Njmu-R1	2020-09-06-KB-70min_FAIMS_3cv_-35_-45_-60_OTIT_HD-7	295	308	296	Q9HAS0_C296	1	MEWO
FCEEFKEK	8	2	0.8872	2	2C(463.2366)	sp|Q9HAV4|XPO5_HUMAN	Q9HAV4	XPO5_HUMAN	Exportin-5	2020-09-06-KB-70min_FAIMS_3cv_-35_-45_-60_OTIT_HD-7	36	43	37	Q9HAV4_C37	1	MEWO
FCEGPSEPSGDPPR	14	2	1	2	2C(463.2366)	sp|Q53LP3|SWAHC_HUMAN	Q53LP3	SWAHC_HUMAN	Ankyrin repeat domain-containing protein SOWAHC	2020-09-06-KB-70min_FAIMS_3cv_-35_-45_-60_OTIT_HD-7	83	96	84	Q53LP3_C84	1	MEWO
FCETTIGSK	9	2	0.9951	1	2C(463.2366)	sp|Q8N335|GPD1L_HUMAN	Q8N335	GPD1L_HUMAN	Glycerol-3-phosphate dehydrogenase 1-like protein	2020-09-06-KB-70min_FAIMS_3cv_-35_-45_-60_OTIT_HD-7	163	171	164	Q8N335_C164	1	MEWO
FCFTPHTEEGCLSER	15	2, 3	1	2	11C(463.2366), 11C(57.0215), 2C(463.2366)	sp|P49327|FAS_HUMAN	P49327	FAS_HUMAN	Fatty acid synthase	2020-09-06-KB-70min_FAIMS_3cv_-35_-45_-60_OTIT_HD-7	1117	1131	1118	P49327_C1118,1127	2	MEWO
FCFTPHTEEGCLSER	15	2, 3	1	2	11C(463.2366), 11C(57.0215), 2C(463.2366)	sp|P49327|FAS_HUMAN	P49327	FAS_HUMAN	Fatty acid synthase	2020-09-06-KB-70min_FAIMS_3cv_-35_-45_-60_OTIT_HD-7	1117	1131	1127	P49327_C1118,1127	2	MEWO
FCGVCSDGR	9	2	0.995	1	2C(57.0215), 5C(463.2366)	sp|P48745|NOV_HUMAN	P48745	NOV_HUMAN	Protein NOV homolog	2020-09-06-KB-70min_FAIMS_3cv_-35_-45_-60_OTIT_HD-7	291	299	292	P48745_C292,295	2	MEWO
FCGVCSDGR	9	2	0.995	1	2C(57.0215), 5C(463.2366)	sp|P48745|NOV_HUMAN	P48745	NOV_HUMAN	Protein NOV homolog	2020-09-06-KB-70min_FAIMS_3cv_-35_-45_-60_OTIT_HD-7	291	299	295	P48745_C292,295	2	MEWO
FCGVNETENEDNTNRDSPIFDYSPR	25	3	0.777	1	2C(463.2366)	sp|Q03001|DYST_HUMAN	Q03001	DYST_HUMAN	Dystonin	2020-09-06-KB-70min_FAIMS_3cv_-35_-45_-60_OTIT_HD-7	2199	2223	2200	Q03001_C2200	1	MEWO
FCIQACNEAGEGPLSQEYIFTTPK	24	3	0.9916	1	2C(57.0215), 6C(463.2366)	sp|Q9Y2H6|FND3A_HUMAN	Q9Y2H6	FND3A_HUMAN	Fibronectin type-III domain-containing protein 3A	2020-09-06-KB-70min_FAIMS_3cv_-35_-45_-60_OTIT_HD-7	1021	1044	1022	Q9Y2H6_C1022,1026	2	MEWO
FCIQACNEAGEGPLSQEYIFTTPK	24	3	0.9916	1	2C(57.0215), 6C(463.2366)	sp|Q9Y2H6|FND3A_HUMAN	Q9Y2H6	FND3A_HUMAN	Fibronectin type-III domain-containing protein 3A	2020-09-06-KB-70min_FAIMS_3cv_-35_-45_-60_OTIT_HD-7	1021	1044	1026	Q9Y2H6_C1022,1026	2	MEWO
FCIQEIEK	8	2	0.9878	1	2C(463.2366)	sp|Q5JTH9|RRP12_HUMAN	Q5JTH9	RRP12_HUMAN	RRP12-like protein	2020-09-06-KB-70min_FAIMS_3cv_-35_-45_-60_OTIT_HD-7	287	294	288	Q5JTH9_C288	1	MEWO
FCIWTESAFR	10	2	0.9978	3	2C(463.2366)	sp|P36578|RL4_HUMAN	P36578	RL4_HUMAN	60S ribosomal protein L4	2020-09-06-KB-70min_FAIMS_3cv_-35_-45_-60_OTIT_HD-7	249	258	250	P36578_C250	1	MEWO
FCIWTESAFRK	11	3	0.9779	1	2C(463.2366)	sp|P36578|RL4_HUMAN	P36578	RL4_HUMAN	60S ribosomal protein L4	2020-09-06-KB-70min_FAIMS_3cv_-35_-45_-60_OTIT_HD-7	249	259	250	P36578_C250	1	MEWO
FCLDPAEGENSIAK	14	2	0.9995	1	2C(463.2366)	sp|Q03001|DYST_HUMAN	Q03001	DYST_HUMAN	Dystonin	2020-09-06-KB-70min_FAIMS_3cv_-35_-45_-60_OTIT_HD-7	4983	4996	4984	Q03001_C4984	1	MEWO
FCLNTLQHEWFR	12	3	0.9568	1	2C(463.2366)	sp|Q14678|KANK1_HUMAN	Q14678	KANK1_HUMAN	KN motif and ankyrin repeat domain-containing protein 1	2020-09-06-KB-70min_FAIMS_3cv_-35_-45_-60_OTIT_HD-7	1113	1124	1114	Q14678_C1114	1	MEWO
FCLQYTR	7	2	0.6496	1	2C(463.2366)	sp|Q14152|EIF3A_HUMAN	Q14152	EIF3A_HUMAN	Eukaryotic translation initiation factor 3 subunit A	2020-09-06-KB-70min_FAIMS_3cv_-35_-45_-60_OTIT_HD-7	184	190	185	Q14152_C185	1	MEWO
FCNIMGSSNGVDQEHFSNVVK	21	3	1	2	2C(463.2366), 5M(15.9949)	sp|Q9NYL9|TMOD3_HUMAN	Q9NYL9	TMOD3_HUMAN	Tropomodulin-3	2020-09-06-KB-70min_FAIMS_3cv_-35_-45_-60_OTIT_HD-7	149	169	150	Q9NYL9_C150	1	MEWO
FCNIMGSSNGVDQEHFSNVVKGEK	24	3, 4	1	2	2C(463.2366)	sp|Q9NYL9|TMOD3_HUMAN	Q9NYL9	TMOD3_HUMAN	Tropomodulin-3	2020-09-06-KB-70min_FAIMS_3cv_-35_-45_-60_OTIT_HD-7	149	172	150	Q9NYL9_C150	1	MEWO
FCPSSFQSPTRPPLASPTHYAPSK	24	4	0.9957	2	2C(463.2366)	sp|Q9UGJ0|AAKG2_HUMAN	Q9UGJ0	AAKG2_HUMAN	5'-AMP-activated protein kinase subunit gamma-2	2020-09-06-KB-70min_FAIMS_3cv_-35_-45_-60_OTIT_HD-7	204	227	205	Q9UGJ0_C205	1	MEWO
FCQDNQTISSEPER	14	2	0.9976	1	2C(463.2366)	sp|Q99996|AKAP9_HUMAN	Q99996	AKAP9_HUMAN	A-kinase anchor protein 9	2020-09-06-KB-70min_FAIMS_3cv_-35_-45_-60_OTIT_HD-7	2570	2583	2571	Q99996_C2571	1	MEWO
FCQLLWRPRPPTLLSQEQIK	20	3	0.9789	1	2C(463.2366)	sp|P55884|EIF3B_HUMAN	P55884	EIF3B_HUMAN	Eukaryotic translation initiation factor 3 subunit B	2020-09-06-KB-70min_FAIMS_3cv_-35_-45_-60_OTIT_HD-7	699	718	700	P55884_C700	1	MEWO
FCQLMIENLPK	11	2	0.9937	1	2C(463.2366)	sp|Q8TAG9|EXOC6_HUMAN	Q8TAG9	EXOC6_HUMAN	Exocyst complex component 6	2020-09-06-KB-70min_FAIMS_3cv_-35_-45_-60_OTIT_HD-7	177	187	178	Q8TAG9_C178	1	MEWO
FCQVPAGGAGGGTGGSGPGLSR	22	2	1	2	2C(463.2366)	sp|Q9NS15|LTBP3_HUMAN	Q9NS15	LTBP3_HUMAN	Latent-transforming growth factor beta-binding protein 3	2020-09-06-KB-70min_FAIMS_3cv_-35_-45_-60_OTIT_HD-7	139	160	140	Q9NS15_C140	1	MEWO
FCSDCIVTALR	11	2	0.9997	1	2C(463.2366), 5C(57.0215)	sp|Q06587|RING1_HUMAN	Q06587	RING1_HUMAN	E3 ubiquitin-protein ligase RING1	2020-09-06-KB-70min_FAIMS_3cv_-35_-45_-60_OTIT_HD-7	68	78	69	Q06587_C69,72	2	MEWO
FCSDCIVTALR	11	2	0.9997	1	2C(463.2366), 5C(57.0215)	sp|Q06587|RING1_HUMAN	Q06587	RING1_HUMAN	E3 ubiquitin-protein ligase RING1	2020-09-06-KB-70min_FAIMS_3cv_-35_-45_-60_OTIT_HD-7	68	78	72	Q06587_C69,72	2	MEWO
FCSFSPCIEQVQR	13	2	0.9999	1	2C(57.0215), 7C(463.2366)	sp|Q96FX7|TRM61_HUMAN	Q96FX7	TRM61_HUMAN	tRNA (adenine(58)-N(1))-methyltransferase catalytic subunit TRMT61A	2020-09-06-KB-70min_FAIMS_3cv_-35_-45_-60_OTIT_HD-7	203	215	204	Q96FX7_C204,209	2	MEWO
FCSFSPCIEQVQR	13	2	0.9999	1	2C(57.0215), 7C(463.2366)	sp|Q96FX7|TRM61_HUMAN	Q96FX7	TRM61_HUMAN	tRNA (adenine(58)-N(1))-methyltransferase catalytic subunit TRMT61A	2020-09-06-KB-70min_FAIMS_3cv_-35_-45_-60_OTIT_HD-7	203	215	209	Q96FX7_C204,209	2	MEWO
FCSGDLGPEGILPDTHLLDPLLK	23	3	1	1	2C(463.2366)	sp|Q6PCB7|S27A1_HUMAN	Q6PCB7	S27A1_HUMAN	Long-chain fatty acid transport protein 1	2020-09-06-KB-70min_FAIMS_3cv_-35_-45_-60_OTIT_HD-7	203	225	204	Q6PCB7_C204	1	MEWO
FCSNLCLPK	9	2	0.9996	1	2C(57.0215), 6C(463.2366)	sp|Q00403|TF2B_HUMAN	Q00403	TF2B_HUMAN	Transcription initiation factor IIB	2020-09-06-KB-70min_FAIMS_3cv_-35_-45_-60_OTIT_HD-7	218	226	219	Q00403_C219,223	2	MEWO
FCSNLCLPK	9	2	0.9996	1	2C(57.0215), 6C(463.2366)	sp|Q00403|TF2B_HUMAN	Q00403	TF2B_HUMAN	Transcription initiation factor IIB	2020-09-06-KB-70min_FAIMS_3cv_-35_-45_-60_OTIT_HD-7	218	226	223	Q00403_C219,223	2	MEWO
FCSWVDQK	8	2	0.9572	2	2C(463.2366)	sp|P07738|PMGE_HUMAN	P07738	PMGE_HUMAN	Bisphosphoglycerate mutase	2020-09-06-KB-70min_FAIMS_3cv_-35_-45_-60_OTIT_HD-7	22	29	23	P07738_C23	1	MEWO
FCTGGEAEPSPLGLLLSCGSGSAAPAPGVGQQR	33	3	1	1	18C(463.2366), 2C(463.2366)	sp|P35790|CHKA_HUMAN	P35790	CHKA_HUMAN	Choline kinase alpha	2020-09-06-KB-70min_FAIMS_3cv_-35_-45_-60_OTIT_HD-7	5	37	6	P35790_C6,22	2	MEWO
FCTGGEAEPSPLGLLLSCGSGSAAPAPGVGQQR	33	3	1	1	18C(463.2366), 2C(463.2366)	sp|P35790|CHKA_HUMAN	P35790	CHKA_HUMAN	Choline kinase alpha	2020-09-06-KB-70min_FAIMS_3cv_-35_-45_-60_OTIT_HD-7	5	37	22	P35790_C6,22	2	MEWO
FCTGLTQIETLFK	13	2	0.9916	1	2C(463.2366)	sp|P12277|KCRB_HUMAN	P12277	KCRB_HUMAN	Creatine kinase B-type	2020-09-06-KB-70min_FAIMS_3cv_-35_-45_-60_OTIT_HD-7	253	265	254	P12277_C254	1	MEWO
FCVSCAR	7	2	0.7392	1	2C(57.0215), 5C(463.2366)	sp|P26358|DNMT1_HUMAN	P26358	DNMT1_HUMAN	DNA (cytosine-5)-methyltransferase 1	2020-09-06-KB-70min_FAIMS_3cv_-35_-45_-60_OTIT_HD-7	892	898	893	P26358_C893,896	2	MEWO
FCVSCAR	7	2	0.7392	1	2C(57.0215), 5C(463.2366)	sp|P26358|DNMT1_HUMAN	P26358	DNMT1_HUMAN	DNA (cytosine-5)-methyltransferase 1	2020-09-06-KB-70min_FAIMS_3cv_-35_-45_-60_OTIT_HD-7	892	898	896	P26358_C893,896	2	MEWO
FCYEAVVR	8	2	0.8392	1	2C(463.2366)	sp|Q9H3S7|PTN23_HUMAN	Q9H3S7	PTN23_HUMAN	Tyrosine-protein phosphatase non-receptor type 23	2020-09-06-KB-70min_FAIMS_3cv_-35_-45_-60_OTIT_HD-7	1444	1451	1445	Q9H3S7_C1445	1	MEWO
FDCHHCNESLFGK	13	3	0.9557	1	3C(463.2366), 6C(463.2366)	sp|Q14192|FHL2_HUMAN	Q14192	FHL2_HUMAN	Four and a half LIM domains protein 2	2020-09-06-KB-70min_FAIMS_3cv_-35_-45_-60_OTIT_HD-7	5	17	7	Q14192_C7,10	2	MEWO
FDCHHCNESLFGK	13	3	0.9557	1	3C(463.2366), 6C(463.2366)	sp|Q14192|FHL2_HUMAN	Q14192	FHL2_HUMAN	Four and a half LIM domains protein 2	2020-09-06-KB-70min_FAIMS_3cv_-35_-45_-60_OTIT_HD-7	5	17	10	Q14192_C7,10	2	MEWO
FDCHHCNESLFGKK	14	3	0.9998	3	3C(463.2366), 3C(57.0215), 6C(463.2366)	sp|Q14192|FHL2_HUMAN	Q14192	FHL2_HUMAN	Four and a half LIM domains protein 2	2020-09-06-KB-70min_FAIMS_3cv_-35_-45_-60_OTIT_HD-7	5	18	7	Q14192_C7,10	2	MEWO
FDCHHCNESLFGKK	14	3	0.9998	3	3C(463.2366), 3C(57.0215), 6C(463.2366)	sp|Q14192|FHL2_HUMAN	Q14192	FHL2_HUMAN	Four and a half LIM domains protein 2	2020-09-06-KB-70min_FAIMS_3cv_-35_-45_-60_OTIT_HD-7	5	18	10	Q14192_C7,10	2	MEWO
FDECVLDKLGWVRPDLGELSK	21	4	0.9975	1	4C(463.2366)	sp|P51970|NDUA8_HUMAN	P51970	NDUA8_HUMAN	NADH dehydrogenase [ubiquinone] 1 alpha subcomplex subunit 8	2020-09-06-KB-70min_FAIMS_3cv_-35_-45_-60_OTIT_HD-7	107	127	110	P51970_C110	1	MEWO
FDKVVMEFLHECMVNK	16	3	0.9996	2	12C(463.2366)	sp|Q5BKZ1|ZN326_HUMAN	Q5BKZ1	ZN326_HUMAN	DBIRD complex subunit ZNF326	2020-09-06-KB-70min_FAIMS_3cv_-35_-45_-60_OTIT_HD-7	349	364	360	Q5BKZ1_C360	1	MEWO
FDLHSSSHIDTLLEREDVTLKELMDEEDVLQECK	34	5	1	1	33C(463.2366)	sp|Q5H9R7|PP6R3_HUMAN	Q5H9R7	PP6R3_HUMAN	Serine/threonine-protein phosphatase 6 regulatory subunit 3	2020-09-06-KB-70min_FAIMS_3cv_-35_-45_-60_OTIT_HD-7	5	38	37	Q5H9R7_C37	1	MEWO
FDNLYCCR	8	2	0.9913	1	6C(57.0215), 7C(463.2366)	sp|O43865|SAHH2_HUMAN	O43865	SAHH2_HUMAN	S-adenosylhomocysteine hydrolase-like protein 1	2020-09-06-KB-70min_FAIMS_3cv_-35_-45_-60_OTIT_HD-7	287	294	292	O43865_C292,293	2	MEWO
FDNLYCCR	8	2	0.9913	1	6C(57.0215), 7C(463.2366)	sp|O43865|SAHH2_HUMAN	O43865	SAHH2_HUMAN	S-adenosylhomocysteine hydrolase-like protein 1	2020-09-06-KB-70min_FAIMS_3cv_-35_-45_-60_OTIT_HD-7	287	294	293	O43865_C292,293	2	MEWO
FDNLYGCR	8	2	0.6503	1	7C(463.2366)	sp|P23526|SAHH_HUMAN	P23526	SAHH_HUMAN	Adenosylhomocysteinase	2020-09-06-KB-70min_FAIMS_3cv_-35_-45_-60_OTIT_HD-7	189	196	195	P23526_C195	1	MEWO
FDPSASLDFLWACIHVPR	18	3	0.9968	3	13C(463.2366)	sp|Q8N201|INT1_HUMAN	Q8N201	INT1_HUMAN	Integrator complex subunit 1	2020-09-06-KB-70min_FAIMS_3cv_-35_-45_-60_OTIT_HD-7	1689	1706	1701	Q8N201_C1701	1	MEWO
FDPTQFQDCIIQGLTETGTDLEAVAK	26	3	0.9999	2	9C(463.2366)	sp|Q7L1Q6|BZW1_HUMAN	Q7L1Q6	BZW1_HUMAN	Basic leucine zipper and W2 domain-containing protein 1	2020-09-06-KB-70min_FAIMS_3cv_-35_-45_-60_OTIT_HD-7	27	52	35	Q7L1Q6_C35	1	MEWO
FDRFNACFESVATNIDEIYK	20	3	1	4	7C(463.2366)	sp|Q14683|SMC1A_HUMAN	Q14683	SMC1A_HUMAN	Structural maintenance of chromosomes protein 1A	2020-09-06-KB-70min_FAIMS_3cv_-35_-45_-60_OTIT_HD-7	1067	1086	1073	Q14683_C1073	1	MEWO
FDTGNLCMVIGGANLGR	17	2	0.9994	1	7C(463.2366)	sp|P22090|RS4Y1_HUMAN	P22090	RS4Y1_HUMAN	40S ribosomal protein S4, Y isoform 1	2020-09-06-KB-70min_FAIMS_3cv_-35_-45_-60_OTIT_HD-7	175	191	181	P22090_C181	1	MEWO
FDTGNLCMVTGGANLGR	17	2	0.9852	1	7C(463.2366)	sp|P62701|RS4X_HUMAN	P62701	RS4X_HUMAN	40S ribosomal protein S4, X isoform	2020-09-06-KB-70min_FAIMS_3cv_-35_-45_-60_OTIT_HD-7	175	191	181	P62701_C181	1	MEWO
FDVFEDFISPTTAAQTLLFTACSK	24	3	0.9843	1	22C(463.2366)	sp|O95373|IPO7_HUMAN	O95373	IPO7_HUMAN	Importin-7	2020-09-06-KB-70min_FAIMS_3cv_-35_-45_-60_OTIT_HD-7	380	403	401	O95373_C401	1	MEWO
FDYYMPAIAGCR	12	2	0.9975	1	11C(463.2366)	sp|P00813|ADA_HUMAN	P00813	ADA_HUMAN	Adenosine deaminase	2020-09-06-KB-70min_FAIMS_3cv_-35_-45_-60_OTIT_HD-7	65	76	75	P00813_C75	1	MEWO
FEDCSSAK	8	2	0.9905	3	4C(463.2366)	sp|O43143|DHX15_HUMAN	O43143	DHX15_HUMAN	Pre-mRNA-splicing factor ATP-dependent RNA helicase DHX15	2020-09-06-KB-70min_FAIMS_3cv_-35_-45_-60_OTIT_HD-7	223	230	226	O43143_C226	1	MEWO
FEDRSPAAECLSEKETEELMAWMR	24	3	1	2	10C(463.2366)	sp|Q12931|TRAP1_HUMAN	Q12931	TRAP1_HUMAN	Heat shock protein 75 kDa, mitochondrial	2020-09-06-KB-70min_FAIMS_3cv_-35_-45_-60_OTIT_HD-7	564	587	573	Q12931_C573	1	MEWO
FEEQNRAESECPGMNTHSR	19	3	1	1	11C(463.2366)	sp|O75030|MITF_HUMAN	O75030	MITF_HUMAN	Microphthalmia-associated transcription factor	2020-09-06-KB-70min_FAIMS_3cv_-35_-45_-60_OTIT_HD-7	199	217	209	O75030_C209	1	MEWO
FEIINAIYEPTEEECEWKPDEEDEISEELKEK	32	3, 4	1	2	15C(463.2366)	sp|P55209|NP1L1_HUMAN	P55209	NP1L1_HUMAN	Nucleosome assembly protein 1-like 1	2020-09-06-KB-70min_FAIMS_3cv_-35_-45_-60_OTIT_HD-7	118	149	132	P55209_C132	1	MEWO
FENVNGYTNCCFGFHR	16	3	1	2	10C(463.2366), 11C(463.2366), 11C(57.0215)	sp|P08243|ASNS_HUMAN	P08243	ASNS_HUMAN	Asparagine synthetase [glutamine-hydrolyzing]	2020-09-06-KB-70min_FAIMS_3cv_-35_-45_-60_OTIT_HD-7	34	49	43	P08243_C43,44	2	MEWO
FENVNGYTNCCFGFHR	16	3	1	2	10C(463.2366), 11C(463.2366), 11C(57.0215)	sp|P08243|ASNS_HUMAN	P08243	ASNS_HUMAN	Asparagine synthetase [glutamine-hydrolyzing]	2020-09-06-KB-70min_FAIMS_3cv_-35_-45_-60_OTIT_HD-7	34	49	44	P08243_C43,44	2	MEWO
FEPPLFHPNVYPSGTVCLSILEEDKDWRPAITIK	34	4, 5	1	2	17C(463.2366)	sp|P63279|UBC9_HUMAN	P63279	UBC9_HUMAN	SUMO-conjugating enzyme UBC9	2020-09-06-KB-70min_FAIMS_3cv_-35_-45_-60_OTIT_HD-7	77	110	93	P63279_C93	1	MEWO
FEQLCLQQQEK	11	2	0.9735	1	5C(463.2366)	sp|Q9UPN3|MACF1_HUMAN	Q9UPN3	MACF1_HUMAN	Microtubule-actin cross-linking factor 1, isoforms 1/2/3/5	2020-09-06-KB-70min_FAIMS_3cv_-35_-45_-60_OTIT_HD-7	4202	4212	4206	Q9UPN3_C4206	1	MEWO
FETFCLDPSLVTK	13	2	0.9933	1	5C(463.2366)	sp|Q9UHB9|SRP68_HUMAN	Q9UHB9	SRP68_HUMAN	Signal recognition particle subunit SRP68	2020-09-06-KB-70min_FAIMS_3cv_-35_-45_-60_OTIT_HD-7	558	570	562	Q9UHB9_C562	1	MEWO
FFFDVGCNK	9	2	0.995	2	7C(463.2366)	sp|Q96QR8|PURB_HUMAN	Q96QR8	PURB_HUMAN	Transcriptional activator protein Pur-beta	2020-09-06-KB-70min_FAIMS_3cv_-35_-45_-60_OTIT_HD-7	232	240	238	Q96QR8_C238	1	MEWO
FFFDVGCNKYGVFLR	15	3	0.9892	1	7C(463.2366)	sp|Q96QR8|PURB_HUMAN	Q96QR8	PURB_HUMAN	Transcriptional activator protein Pur-beta	2020-09-06-KB-70min_FAIMS_3cv_-35_-45_-60_OTIT_HD-7	232	246	238	Q96QR8_C238	1	MEWO
FFGPLSSNTLHQVASYLCLLPTLPK	25	3	0.9991	1	18C(463.2366)	sp|O60306|AQR_HUMAN	O60306	AQR_HUMAN	RNA helicase aquarius	2020-09-06-KB-70min_FAIMS_3cv_-35_-45_-60_OTIT_HD-7	368	392	385	O60306_C385	1	MEWO
FFGTAVTCLLSPHSQVLTAATQSLK	25	3	1	1	8C(463.2366)	sp|Q5JTH9|RRP12_HUMAN	Q5JTH9	RRP12_HUMAN	RRP12-like protein	2020-09-06-KB-70min_FAIMS_3cv_-35_-45_-60_OTIT_HD-7	416	440	423	Q5JTH9_C423	1	MEWO
FFLGDLCSR	9	2	0.9939	1	7C(463.2366)	sp|Q15738|NSDHL_HUMAN	Q15738	NSDHL_HUMAN	Sterol-4-alpha-carboxylate 3-dehydrogenase, decarboxylating	2020-09-06-KB-70min_FAIMS_3cv_-35_-45_-60_OTIT_HD-7	80	88	86	Q15738_C86	1	MEWO
FFSFIEGCLVK	11	2	0.9958	1	8C(463.2366)	sp|O95819|M4K4_HUMAN	O95819	M4K4_HUMAN	Mitogen-activated protein kinase kinase kinase kinase 4	2020-09-06-KB-70min_FAIMS_3cv_-35_-45_-60_OTIT_HD-7	262	272	269	O95819_C269	1	MEWO
FFSTLYENCFHILGK	15	3	0.9915	2	9C(463.2366)	sp|Q9HAV4|XPO5_HUMAN	Q9HAV4	XPO5_HUMAN	Exportin-5	2020-09-06-KB-70min_FAIMS_3cv_-35_-45_-60_OTIT_HD-7	839	853	847	Q9HAV4_C847	1	MEWO
FFTQPEKDFCNDKSYISEETR	21	3	1	3	10C(463.2366)	sp|Q29RF7|PDS5A_HUMAN	Q29RF7	PDS5A_HUMAN	Sister chromatid cohesion protein PDS5 homolog A	2020-09-06-KB-70min_FAIMS_3cv_-35_-45_-60_OTIT_HD-7	1107	1127	1116	Q29RF7_C1116	1	MEWO
FFTVEPQHIPCVLMAFLDHR	20	3, 4	0.9997	2	11C(463.2366)	sp|O43592|XPOT_HUMAN	O43592	XPOT_HUMAN	Exportin-T	2020-09-06-KB-70min_FAIMS_3cv_-35_-45_-60_OTIT_HD-7	512	531	522	O43592_C522	1	MEWO
FFVLCGDLIHAMPGKPWR	18	3, 4	0.9475	2	5C(463.2366), 5C(57.0215)	sp|Q9BRF8|CPPED_HUMAN	Q9BRF8	CPPED_HUMAN	Serine/threonine-protein phosphatase CPPED1	2020-09-06-KB-70min_FAIMS_3cv_-35_-45_-60_OTIT_HD-7	84	101	88	Q9BRF8_C88	1	MEWO
FGANAILGVSLAVCK	15	2, 3	1	10	14C(463.2366), 14C(57.0215)	sp|P06733|ENOA_HUMAN	P06733	ENOA_HUMAN	Alpha-enolase	2020-09-06-KB-70min_FAIMS_3cv_-35_-45_-60_OTIT_HD-7	106	120	119	P06733_C119	1	MEWO
FGAPHASESCSK	12	2	0.9992	1	10C(463.2366)	sp|O75170|PP6R2_HUMAN	O75170	PP6R2_HUMAN	Serine/threonine-protein phosphatase 6 regulatory subunit 2	2020-09-06-KB-70min_FAIMS_3cv_-35_-45_-60_OTIT_HD-7	656	667	665	O75170_C665	1	MEWO
FGDPECQVILPLLK	14	2	0.994	1	6C(463.2366)	sp|P22102|PUR2_HUMAN	P22102	PUR2_HUMAN	Trifunctional purine biosynthetic protein adenosine-3	2020-09-06-KB-70min_FAIMS_3cv_-35_-45_-60_OTIT_HD-7	293	306	298	P22102_C298	1	MEWO
FGDQVLQINGENCAGWSSDKAHK	23	3	1	1	13C(463.2366)	sp|O00560|SDCB1_HUMAN	O00560	SDCB1_HUMAN	Syntenin-1	2020-09-06-KB-70min_FAIMS_3cv_-35_-45_-60_OTIT_HD-7	154	176	166	O00560_C166	1	MEWO
FGDYQCNSAMGISQMLK	17	2	0.9986	1	6C(463.2366)	sp|P54136|SYRC_HUMAN	P54136	SYRC_HUMAN	Arginine--tRNA ligase, cytoplasmic	2020-09-06-KB-70min_FAIMS_3cv_-35_-45_-60_OTIT_HD-7	110	126	115	P54136_C115	1	MEWO
FGEDVVEVIKDSNPVDKCK	19	3	0.9999	1	18C(463.2366)	sp|Q96N67|DOCK7_HUMAN	Q96N67	DOCK7_HUMAN	Dedicator of cytokinesis protein 7	2020-09-06-KB-70min_FAIMS_3cv_-35_-45_-60_OTIT_HD-7	1885	1903	1902	Q96N67_C1902	1	MEWO
FGEMERDCQIAHGAAQFLR	19	3	1	3	8C(463.2366)	sp|P30876|RPB2_HUMAN	P30876	RPB2_HUMAN	DNA-directed RNA polymerase II subunit RPB2	2020-09-06-KB-70min_FAIMS_3cv_-35_-45_-60_OTIT_HD-7	1086	1104	1093	P30876_C1093	1	MEWO
FGEVVDCTIKTDPVTGR	17	2	0.999	1	7C(463.2366)	sp|O14979|HNRDL_HUMAN	O14979	HNRDL_HUMAN	Heterogeneous nuclear ribonucleoprotein D-like	2020-09-06-KB-70min_FAIMS_3cv_-35_-45_-60_OTIT_HD-7	171	187	177	O14979_C177	1	MEWO
FGEVVDCTLKLDPITGR	17	3	0.9956	1	7C(463.2366)	sp|Q14103|HNRPD_HUMAN	Q14103	HNRPD_HUMAN	Heterogeneous nuclear ribonucleoprotein D0	2020-09-06-KB-70min_FAIMS_3cv_-35_-45_-60_OTIT_HD-7	120	136	126	Q14103_C126	1	MEWO
FGFWGPNCTER	11	2	0.9641	1	8C(463.2366)	sp|P14679|TYRO_HUMAN	P14679	TYRO_HUMAN	Tyrosinase	2020-09-06-KB-70min_FAIMS_3cv_-35_-45_-60_OTIT_HD-7	105	115	112	P14679_C112	1	MEWO
FGGAFCR	7	2	0.9811	1	6C(463.2366)	sp|Q96QR8|PURB_HUMAN	Q96QR8	PURB_HUMAN	Transcriptional activator protein Pur-beta	2020-09-06-KB-70min_FAIMS_3cv_-35_-45_-60_OTIT_HD-7	268	274	273	Q96QR8_C273	1	MEWO
FGHTFCK	7	2	0.9614	1	6C(463.2366)	sp|Q00577|PURA_HUMAN	Q00577	PURA_HUMAN	Transcriptional activator protein Pur-alpha	2020-09-06-KB-70min_FAIMS_3cv_-35_-45_-60_OTIT_HD-7	267	273	272	Q00577_C272	1	MEWO
FGIIRPGCALESTTAILQQK	20	3	0.7818	1	8C(463.2366)	sp|Q86U90|YRDC_HUMAN	Q86U90	YRDC_HUMAN	YrdC domain-containing protein, mitochondrial	2020-09-06-KB-70min_FAIMS_3cv_-35_-45_-60_OTIT_HD-7	249	268	256	Q86U90_C256	1	MEWO
FGLCAYMSQGR	11	2	0.9892	1	4C(463.2366)	sp|P26640|SYVC_HUMAN	P26640	SYVC_HUMAN	Valine--tRNA ligase	2020-09-06-KB-70min_FAIMS_3cv_-35_-45_-60_OTIT_HD-7	924	934	927	P26640_C927	1	MEWO
FGLESHAHTIQICK	14	2, 3	1	4	13C(463.2366)	sp|Q8NE71|ABCF1_HUMAN	Q8NE71	ABCF1_HUMAN	ATP-binding cassette sub-family F member 1	2020-09-06-KB-70min_FAIMS_3cv_-35_-45_-60_OTIT_HD-7	729	742	741	Q8NE71_C741	1	MEWO
FGNAFHLCR	9	2	0.9999	2	8C(463.2366)	sp|Q6P2Q9|PRP8_HUMAN	Q6P2Q9	PRP8_HUMAN	Pre-mRNA-processing-splicing factor 8	2020-09-06-KB-70min_FAIMS_3cv_-35_-45_-60_OTIT_HD-7	540	548	547	Q6P2Q9_C547	1	MEWO
FGNAFLNRFMCSQLPNQVLK	20	3	0.9973	1	11C(463.2366)	sp|Q9H223|EHD4_HUMAN	Q9H223	EHD4_HUMAN	EH domain-containing protein 4	2020-09-06-KB-70min_FAIMS_3cv_-35_-45_-60_OTIT_HD-7	131	150	141	Q9H223_C141	1	MEWO
FGPDTQHLVLNENCASVHNLR	21	3	1	1	14C(463.2366)	sp|Q9BQ52|RNZ2_HUMAN	Q9BQ52	RNZ2_HUMAN	Zinc phosphodiesterase ELAC protein 2	2020-09-06-KB-70min_FAIMS_3cv_-35_-45_-60_OTIT_HD-7	361	381	374	Q9BQ52_C374	1	MEWO
FGSQCMQPNNIMGIENICELAAR	23	3	1	1	18C(463.2366), 5C(463.2366)	sp|P24468|COT2_HUMAN	P24468	COT2_HUMAN	COUP transcription factor 2	2020-09-06-KB-70min_FAIMS_3cv_-35_-45_-60_OTIT_HD-7	196	218	200	P24468_C200,213	2	MEWO
FGSQCMQPNNIMGIENICELAAR	23	3	1	1	18C(463.2366), 5C(463.2366)	sp|P24468|COT2_HUMAN	P24468	COT2_HUMAN	COUP transcription factor 2	2020-09-06-KB-70min_FAIMS_3cv_-35_-45_-60_OTIT_HD-7	196	218	213	P24468_C200,213	2	MEWO
FGSTQEYEACFGQFILTPHIMTR	23	3	1	1	10C(463.2366)	sp|P27708|PYR1_HUMAN	P27708	PYR1_HUMAN	CAD protein	2020-09-06-KB-70min_FAIMS_3cv_-35_-45_-60_OTIT_HD-7	2152	2174	2161	P27708_C2161	1	MEWO
FGTEKCEQEEEKEDLER	17	3	1	2	6C(463.2366)	sp|Q15042|RB3GP_HUMAN	Q15042	RB3GP_HUMAN	Rab3 GTPase-activating protein catalytic subunit	2020-09-06-KB-70min_FAIMS_3cv_-35_-45_-60_OTIT_HD-7	853	869	858	Q15042_C858	1	MEWO
FGVLFRDDKCANLFEALVGTLK	22	3	1	3	10C(463.2366)	sp|Q9P1F3|ABRAL_HUMAN	Q9P1F3	ABRAL_HUMAN	Costars family protein ABRACL	2020-09-06-KB-70min_FAIMS_3cv_-35_-45_-60_OTIT_HD-7	30	51	39	Q9P1F3_C39	1	MEWO
FGVQTDRQDKCALGWDHQEK	20	4	0.974	1	11C(463.2366)	sp|Q14247|SRC8_HUMAN	Q14247	SRC8_HUMAN	Src substrate cortactin	2020-09-06-KB-70min_FAIMS_3cv_-35_-45_-60_OTIT_HD-7	236	255	246	Q14247_C246	1	MEWO
FGWDCHGLPVEYEIDK	16	3	0.9995	2	5C(463.2366)	sp|P41252|SYIC_HUMAN	P41252	SYIC_HUMAN	Isoleucine--tRNA ligase, cytoplasmic	2020-09-06-KB-70min_FAIMS_3cv_-35_-45_-60_OTIT_HD-7	83	98	87	P41252_C87	1	MEWO
FGWDCHGLPVEYEIDKTLGIR	21	3, 4	1	8	5C(463.2366)	sp|P41252|SYIC_HUMAN	P41252	SYIC_HUMAN	Isoleucine--tRNA ligase, cytoplasmic	2020-09-06-KB-70min_FAIMS_3cv_-35_-45_-60_OTIT_HD-7	83	103	87	P41252_C87	1	MEWO
FGWDCHGLPVEYEIDKTLGIRGPEDVAK	28	4, 5	1	4	5C(463.2366)	sp|P41252|SYIC_HUMAN	P41252	SYIC_HUMAN	Isoleucine--tRNA ligase, cytoplasmic	2020-09-06-KB-70min_FAIMS_3cv_-35_-45_-60_OTIT_HD-7	83	110	87	P41252_C87	1	MEWO
FGWTGPNCER	10	2	0.9999	4	8C(463.2366)	sp|P40126|TYRP2_HUMAN	P40126	TYRP2_HUMAN	L-dopachrome tautomerase	2020-09-06-KB-70min_FAIMS_3cv_-35_-45_-60_OTIT_HD-7	111	120	118	P40126_C118	1	MEWO
FGYVQHYGLGSACDNVER	18	3	1	2	13C(463.2366)	sp|Q9BT17|MTG1_HUMAN	Q9BT17	MTG1_HUMAN	Mitochondrial ribosome-associated GTPase 1	2020-09-06-KB-70min_FAIMS_3cv_-35_-45_-60_OTIT_HD-7	250	267	262	Q9BT17_C262	1	MEWO
FHADSVCK	8	2	0.9968	2	7C(463.2366)	sp|Q9BW61|DDA1_HUMAN	Q9BW61	DDA1_HUMAN	DET1- and DDB1-associated protein 1	2020-09-06-KB-70min_FAIMS_3cv_-35_-45_-60_OTIT_HD-7	19	26	25	Q9BW61_C25	1	MEWO
FHCDPTFWAK	10	2	0.9994	2	3C(463.2366)	sp|Q9UPN9|TRI33_HUMAN	Q9UPN9	TRI33_HUMAN	E3 ubiquitin-protein ligase TRIM33	2020-09-06-KB-70min_FAIMS_3cv_-35_-45_-60_OTIT_HD-7	459	468	461	Q9UPN9_C461	1	MEWO
FHEICSNLVK	10	2	0.9999	2	5C(463.2366)	sp|Q15041|AR6P1_HUMAN	Q15041	AR6P1_HUMAN	ADP-ribosylation factor-like protein 6-interacting protein 1	2020-09-06-KB-70min_FAIMS_3cv_-35_-45_-60_OTIT_HD-7	105	114	109	Q15041_C109	1	MEWO
FHFGDSLCTHK	11	3	0.979	1	8C(463.2366)	sp|O75439|MPPB_HUMAN	O75439	MPPB_HUMAN	Mitochondrial-processing peptidase subunit beta	2020-09-06-KB-70min_FAIMS_3cv_-35_-45_-60_OTIT_HD-7	258	268	265	O75439_C265	1	MEWO
FHFGDSLCTHKGEIPALPPCK	21	3	1	2	20C(57.0215), 8C(463.2366)	sp|O75439|MPPB_HUMAN	O75439	MPPB_HUMAN	Mitochondrial-processing peptidase subunit beta	2020-09-06-KB-70min_FAIMS_3cv_-35_-45_-60_OTIT_HD-7	258	278	265	O75439_C265,277	2	MEWO
FHFGDSLCTHKGEIPALPPCK	21	3	1	2	20C(57.0215), 8C(463.2366)	sp|O75439|MPPB_HUMAN	O75439	MPPB_HUMAN	Mitochondrial-processing peptidase subunit beta	2020-09-06-KB-70min_FAIMS_3cv_-35_-45_-60_OTIT_HD-7	258	278	277	O75439_C265,277	2	MEWO
FHINWDNNMDRLEAIETQDPSLGCGLPLNCTPIK	34	4	1	3	24C(463.2366), 24C(57.0215), 30C(463.2366)	sp|Q9NVP2|ASF1B_HUMAN	Q9NVP2	ASF1B_HUMAN	Histone chaperone ASF1B	2020-09-06-KB-70min_FAIMS_3cv_-35_-45_-60_OTIT_HD-7	149	182	172	Q9NVP2_C172,178	2	MEWO
FHINWDNNMDRLEAIETQDPSLGCGLPLNCTPIK	34	4	1	3	24C(463.2366), 24C(57.0215), 30C(463.2366)	sp|Q9NVP2|ASF1B_HUMAN	Q9NVP2	ASF1B_HUMAN	Histone chaperone ASF1B	2020-09-06-KB-70min_FAIMS_3cv_-35_-45_-60_OTIT_HD-7	149	182	178	Q9NVP2_C172,178	2	MEWO
FHIYNGTRPCESVSSSVQLPEDELFAR	27	4	0.9458	1	10C(463.2366)	sp|Q93008|USP9X_HUMAN	Q93008	USP9X_HUMAN	Probable ubiquitin carboxyl-terminal hydrolase FAF-X	2020-09-06-KB-70min_FAIMS_3cv_-35_-45_-60_OTIT_HD-7	184	210	193	Q93008_C193	1	MEWO
FHMACPTFR	9	2	0.981	1	5C(463.2366)	sp|Q9UK99|FBX3_HUMAN	Q9UK99	FBX3_HUMAN	F-box only protein 3	2020-09-06-KB-70min_FAIMS_3cv_-35_-45_-60_OTIT_HD-7	399	407	403	Q9UK99_C403	1	MEWO
FHPEHFVCAFCLTQLSK	17	3	1	1	11C(463.2366), 8C(57.0215)	sp|O60711|LPXN_HUMAN	O60711	LPXN_HUMAN	Leupaxin	2020-09-06-KB-70min_FAIMS_3cv_-35_-45_-60_OTIT_HD-7	348	364	355	O60711_C355,358	2	MEWO
FHPEHFVCAFCLTQLSK	17	3	1	1	11C(463.2366), 8C(57.0215)	sp|O60711|LPXN_HUMAN	O60711	LPXN_HUMAN	Leupaxin	2020-09-06-KB-70min_FAIMS_3cv_-35_-45_-60_OTIT_HD-7	348	364	358	O60711_C355,358	2	MEWO
FHPELWCSGR	10	2	0.8356	1	7C(463.2366)	sp|Q8IWB1|IPRI_HUMAN	Q8IWB1	IPRI_HUMAN	Inositol 1,4,5-trisphosphate receptor-interacting protein	2020-09-06-KB-70min_FAIMS_3cv_-35_-45_-60_OTIT_HD-7	222	231	228	Q8IWB1_C228	1	MEWO
FHSMPACAASSLPR	14	2	0.9602	2	7C(463.2366)	sp|Q92503|S14L1_HUMAN	Q92503	S14L1_HUMAN	SEC14-like protein 1	2020-09-06-KB-70min_FAIMS_3cv_-35_-45_-60_OTIT_HD-7	638	651	644	Q92503_C644	1	MEWO
FIAGTGCLVR	10	2	0.9672	1	7C(463.2366)	sp|A6NDG6|PGP_HUMAN	A6NDG6	PGP_HUMAN	Glycerol-3-phosphate phosphatase	2020-09-06-KB-70min_FAIMS_3cv_-35_-45_-60_OTIT_HD-7	211	220	217	A6NDG6_C217	1	MEWO
FICDASSLHQVR	12	2, 3	0.9985	3	3C(463.2366)	sp|Q9BSH4|TACO1_HUMAN	Q9BSH4	TACO1_HUMAN	Translational activator of cytochrome c oxidase 1	2020-09-06-KB-70min_FAIMS_3cv_-35_-45_-60_OTIT_HD-7	232	243	234	Q9BSH4_C234	1	MEWO
FICEQDHQNFLR	12	2	0.9927	1	3C(463.2366)	sp|Q92598|HS105_HUMAN	Q92598	HS105_HUMAN	Heat shock protein 105 kDa	2020-09-06-KB-70min_FAIMS_3cv_-35_-45_-60_OTIT_HD-7	656	667	658	Q92598_C658	1	MEWO
FICTTSAIQNRFK	13	3	0.9162	1	3C(463.2366)	sp|P53396|ACLY_HUMAN	P53396	ACLY_HUMAN	ATP-citrate synthase	2020-09-06-KB-70min_FAIMS_3cv_-35_-45_-60_OTIT_HD-7	18	30	20	P53396_C20	1	MEWO
FICVTPTTCSNTIDLPMSPR	20	3	1	1	3C(463.2366), 9C(463.2366)	sp|P40763|STAT3_HUMAN	P40763	STAT3_HUMAN	Signal transducer and activator of transcription 3	2020-09-06-KB-70min_FAIMS_3cv_-35_-45_-60_OTIT_HD-7	710	729	712	P40763_C712,718	2	MEWO
FICVTPTTCSNTIDLPMSPR	20	3	1	1	3C(463.2366), 9C(463.2366)	sp|P40763|STAT3_HUMAN	P40763	STAT3_HUMAN	Signal transducer and activator of transcription 3	2020-09-06-KB-70min_FAIMS_3cv_-35_-45_-60_OTIT_HD-7	710	729	718	P40763_C712,718	2	MEWO
FIDVPTLCEMLSYTPSSSK	19	3	0.9912	1	8C(463.2366)	sp|P34949|MPI_HUMAN	P34949	MPI_HUMAN	Mannose-6-phosphate isomerase	2020-09-06-KB-70min_FAIMS_3cv_-35_-45_-60_OTIT_HD-7	302	320	309	P34949_C309	1	MEWO
FIDVPTLCEMLSYTPSSSKDR	21	3	0.9714	2	8C(463.2366)	sp|P34949|MPI_HUMAN	P34949	MPI_HUMAN	Mannose-6-phosphate isomerase	2020-09-06-KB-70min_FAIMS_3cv_-35_-45_-60_OTIT_HD-7	302	322	309	P34949_C309	1	MEWO
FIDWFCGFK	9	2	0.9605	1	6C(463.2366)	sp|P53794|SC5A3_HUMAN	P53794	SC5A3_HUMAN	Sodium/myo-inositol cotransporter	2020-09-06-KB-70min_FAIMS_3cv_-35_-45_-60_OTIT_HD-7	657	665	662	P53794_C662	1	MEWO
FIFDCVSQEYGINPER	16	2	0.9978	1	5C(463.2366)	sp|A6NDG6|PGP_HUMAN	A6NDG6	PGP_HUMAN	Glycerol-3-phosphate phosphatase	2020-09-06-KB-70min_FAIMS_3cv_-35_-45_-60_OTIT_HD-7	239	254	243	A6NDG6_C243	1	MEWO
FILLACDGLFK	11	2	0.9983	3	6C(463.2366)	sp|Q9H0C8|ILKAP_HUMAN	Q9H0C8	ILKAP_HUMAN	Integrin-linked kinase-associated serine/threonine phosphatase 2C	2020-09-06-KB-70min_FAIMS_3cv_-35_-45_-60_OTIT_HD-7	320	330	325	Q9H0C8_C325	1	MEWO
FILLVSGFCPR	11	2	0.9979	2	9C(463.2366)	sp|Q8WZ82|OVCA2_HUMAN	Q8WZ82	OVCA2_HUMAN	Esterase OVCA2	2020-09-06-KB-70min_FAIMS_3cv_-35_-45_-60_OTIT_HD-7	144	154	152	Q8WZ82_C152	1	MEWO
FILSCADDK	9	2	0.9072	2	5C(463.2366)	sp|P43034|LIS1_HUMAN	P43034	LIS1_HUMAN	Platelet-activating factor acetylhydrolase IB subunit alpha	2020-09-06-KB-70min_FAIMS_3cv_-35_-45_-60_OTIT_HD-7	352	360	356	P43034_C356	1	MEWO
FILSCADDKTLR	12	3	0.992	1	5C(463.2366)	sp|P43034|LIS1_HUMAN	P43034	LIS1_HUMAN	Platelet-activating factor acetylhydrolase IB subunit alpha	2020-09-06-KB-70min_FAIMS_3cv_-35_-45_-60_OTIT_HD-7	352	363	356	P43034_C356	1	MEWO
FINDCTELFR	10	2	0.9945	2	5C(463.2366)	sp|O94874|UFL1_HUMAN	O94874	UFL1_HUMAN	E3 UFM1-protein ligase 1	2020-09-06-KB-70min_FAIMS_3cv_-35_-45_-60_OTIT_HD-7	368	377	372	O94874_C372	1	MEWO
FIPCSPFSDYVYKR	14	3	1	1	4C(463.2366)	sp|Q14195|DPYL3_HUMAN	Q14195	DPYL3_HUMAN	Dihydropyrimidinase-related protein 3	2020-09-06-KB-70min_FAIMS_3cv_-35_-45_-60_OTIT_HD-7	468	481	471	Q14195_C471	1	MEWO
FIQENIFGICPHMTEDNK	18	3	0.9542	1	10C(463.2366)	sp|P30101|PDIA3_HUMAN	P30101	PDIA3_HUMAN	Protein disulfide-isomerase A3	2020-09-06-KB-70min_FAIMS_3cv_-35_-45_-60_OTIT_HD-7	235	252	244	P30101_C244	1	MEWO
FIQENIFGICPHMTEDNKDLIQGK	24	3, 4	1	3	10C(463.2366)	sp|P30101|PDIA3_HUMAN	P30101	PDIA3_HUMAN	Protein disulfide-isomerase A3	2020-09-06-KB-70min_FAIMS_3cv_-35_-45_-60_OTIT_HD-7	235	258	244	P30101_C244	1	MEWO
FIQNMIQETLDDFREACHR	19	4	0.9624	1	17C(463.2366)	sp|Q8NHV4|NEDD1_HUMAN	Q8NHV4	NEDD1_HUMAN	Protein NEDD1	2020-09-06-KB-70min_FAIMS_3cv_-35_-45_-60_OTIT_HD-7	591	609	607	Q8NHV4_C607	1	MEWO
FIQQTYPSGGEEQAQYCR	18	2	0.9998	1	17C(463.2366)	sp|Q8WUM4|PDC6I_HUMAN	Q8WUM4	PDC6I_HUMAN	Programmed cell death 6-interacting protein	2020-09-06-KB-70min_FAIMS_3cv_-35_-45_-60_OTIT_HD-7	24	41	40	Q8WUM4_C40	1	MEWO
FISDIANDALQHCK	14	3	0.9932	1	13C(463.2366)	sp|Q12962|TAF10_HUMAN	Q12962	TAF10_HUMAN	Transcription initiation factor TFIID subunit 10	2020-09-06-KB-70min_FAIMS_3cv_-35_-45_-60_OTIT_HD-7	162	175	174	Q12962_C174	1	MEWO
FIVCLNK	7	2	0.9898	1	4C(463.2366)	sp|P78527|PRKDC_HUMAN	P78527	PRKDC_HUMAN	DNA-dependent protein kinase catalytic subunit	2020-09-06-KB-70min_FAIMS_3cv_-35_-45_-60_OTIT_HD-7	2360	2366	2363	P78527_C2363	1	MEWO
FKAPPCNTFVDLTSACK	17	3	0.825	1	16C(463.2366), 6C(463.2366)	sp|Q7Z333|SETX_HUMAN	Q7Z333	SETX_HUMAN	Probable helicase senataxin	2020-09-06-KB-70min_FAIMS_3cv_-35_-45_-60_OTIT_HD-7	597	613	602	Q7Z333_C602,612	2	MEWO
FKAPPCNTFVDLTSACK	17	3	0.825	1	16C(463.2366), 6C(463.2366)	sp|Q7Z333|SETX_HUMAN	Q7Z333	SETX_HUMAN	Probable helicase senataxin	2020-09-06-KB-70min_FAIMS_3cv_-35_-45_-60_OTIT_HD-7	597	613	612	Q7Z333_C602,612	2	MEWO
FKDVAGCEEAK	11	2	0.8555	1	7C(463.2366)	sp|Q9Y4W6|AFG32_HUMAN	Q9Y4W6	AFG32_HUMAN	AFG3-like protein 2	2020-09-06-KB-70min_FAIMS_3cv_-35_-45_-60_OTIT_HD-7	307	317	313	Q9Y4W6_C313	1	MEWO
FKDVAGCEEAKLEIMEFVNFLK	22	3, 4	1	3	7C(463.2366)	sp|Q9Y4W6|AFG32_HUMAN	Q9Y4W6	AFG32_HUMAN	AFG3-like protein 2	2020-09-06-KB-70min_FAIMS_3cv_-35_-45_-60_OTIT_HD-7	307	328	313	Q9Y4W6_C313	1	MEWO
FKECHSMLDINALFAEAK	18	3	1	1	4C(463.2366)	sp|Q9UL45|BL1S6_HUMAN	Q9UL45	BL1S6_HUMAN	Biogenesis of lysosome-related organelles complex 1 subunit 6	2020-09-06-KB-70min_FAIMS_3cv_-35_-45_-60_OTIT_HD-7	92	109	95	Q9UL45_C95	1	MEWO
FKETGVITPEEFVAAGDHLVHHCPTWQWATGEELK	35	4	1	2	23C(463.2366)	sp|Q9NT62|ATG3_HUMAN	Q9NT62	ATG3_HUMAN	Ubiquitin-like-conjugating enzyme ATG3	2020-09-06-KB-70min_FAIMS_3cv_-35_-45_-60_OTIT_HD-7	28	62	50	Q9NT62_C50	1	MEWO
FKLPPGEYILVPSTFEPNKDGDFCIR	26	3, 4	1	4	24C(463.2366)	sp|P17655|CAN2_HUMAN	P17655	CAN2_HUMAN	Calpain-2 catalytic subunit	2020-09-06-KB-70min_FAIMS_3cv_-35_-45_-60_OTIT_HD-7	475	500	498	P17655_C498	1	MEWO
FKRPQFSPTGDCQAEAAAAANGTGGEEDDGPAAELLEK	38	4	0.9672	1	12C(463.2366)	sp|Q7Z4Q2|HEAT3_HUMAN	Q7Z4Q2	HEAT3_HUMAN	HEAT repeat-containing protein 3	2020-09-06-KB-70min_FAIMS_3cv_-35_-45_-60_OTIT_HD-7	9	46	20	Q7Z4Q2_C20	1	MEWO
FLAAVQLPDGFNLLCPTPPPPPDTGPEKLPSLEHR	35	4	0.8351	1	15C(463.2366)	sp|Q96PE2|ARHGH_HUMAN	Q96PE2	ARHGH_HUMAN	Rho guanine nucleotide exchange factor 17	2020-09-06-KB-70min_FAIMS_3cv_-35_-45_-60_OTIT_HD-7	1975	2009	1989	Q96PE2_C1989	1	MEWO
FLASCGDR	8	2	0.7989	1	5C(463.2366)	sp|Q9Y4P3|TBL2_HUMAN	Q9Y4P3	TBL2_HUMAN	Transducin beta-like protein 2	2020-09-06-KB-70min_FAIMS_3cv_-35_-45_-60_OTIT_HD-7	387	394	391	Q9Y4P3_C391	1	MEWO
FLATEGAPDFLCPEELEHVSR	21	3	1	1	12C(463.2366)	sp|Q6ZRV2|FA83H_HUMAN	Q6ZRV2	FA83H_HUMAN	Protein FAM83H	2020-09-06-KB-70min_FAIMS_3cv_-35_-45_-60_OTIT_HD-7	46	66	57	Q6ZRV2_C57	1	MEWO
FLCADYAEQDELDYHR	16	3	1	1	3C(463.2366)	sp|Q9UKV3|ACINU_HUMAN	Q9UKV3	ACINU_HUMAN	Apoptotic chromatin condensation inducer in the nucleus	2020-09-06-KB-70min_FAIMS_3cv_-35_-45_-60_OTIT_HD-7	1081	1096	1083	Q9UKV3_C1083	1	MEWO
FLCYLSQAGFR	11	2	0.9975	2	3C(463.2366)	sp|Q7Z2T5|TRM1L_HUMAN	Q7Z2T5	TRM1L_HUMAN	TRMT1-like protein	2020-09-06-KB-70min_FAIMS_3cv_-35_-45_-60_OTIT_HD-7	654	664	656	Q7Z2T5_C656	1	MEWO
FLDNSLDTVLNRPPGFLQVCDWLYPLVPDRSPVLK	35	4, 5	0.9998	4	20C(463.2366)	sp|Q8N0X7|SPART_HUMAN	Q8N0X7	SPART_HUMAN	Spartin	2020-09-06-KB-70min_FAIMS_3cv_-35_-45_-60_OTIT_HD-7	253	287	272	Q8N0X7_C272	1	MEWO
FLDSTADQQECPR	13	2	0.9997	2	11C(463.2366)	sp|O14867|BACH1_HUMAN	O14867	BACH1_HUMAN	Transcription regulator protein BACH1	2020-09-06-KB-70min_FAIMS_3cv_-35_-45_-60_OTIT_HD-7	130	142	140	O14867_C140	1	MEWO
FLEDGPCQQAAQVLIR	16	2	0.994	1	7C(463.2366)	sp|Q8WWQ0|PHIP_HUMAN	Q8WWQ0	PHIP_HUMAN	PH-interacting protein	2020-09-06-KB-70min_FAIMS_3cv_-35_-45_-60_OTIT_HD-7	22	37	28	Q8WWQ0_C28	1	MEWO
FLEETNCLYAAEGQR	15	2	0.9985	2	7C(463.2366)	sp|Q13619|CUL4A_HUMAN	Q13619	CUL4A_HUMAN	Cullin-4A	2020-09-06-KB-70min_FAIMS_3cv_-35_-45_-60_OTIT_HD-7	235	249	241	Q13619_C241	1	MEWO
FLEGTSCIAGVFVDATK	17	2	1	2	7C(463.2366)	sp|Q15149|PLEC_HUMAN	Q15149	PLEC_HUMAN	Plectin	2020-09-06-KB-70min_FAIMS_3cv_-35_-45_-60_OTIT_HD-7	4065	4081	4071	Q15149_C4071	1	MEWO
FLEGTSCIAGVFVDATKER	19	3	1	1	7C(463.2366)	sp|Q15149|PLEC_HUMAN	Q15149	PLEC_HUMAN	Plectin	2020-09-06-KB-70min_FAIMS_3cv_-35_-45_-60_OTIT_HD-7	4065	4083	4071	Q15149_C4071	1	MEWO
FLEMCNDLLAR	11	2	0.9817	1	5C(463.2366)	sp|P34932|HSP74_HUMAN	P34932	HSP74_HUMAN	Heat shock 70 kDa protein 4	2020-09-06-KB-70min_FAIMS_3cv_-35_-45_-60_OTIT_HD-7	306	316	310	P34932_C310	1	MEWO
FLENTPSSLNIEDIEDLFSLAQYYCSK	27	3	1	2	25C(463.2366)	sp|Q9NUY8|TBC23_HUMAN	Q9NUY8	TBC23_HUMAN	TBC1 domain family member 23	2020-09-06-KB-70min_FAIMS_3cv_-35_-45_-60_OTIT_HD-7	259	285	283	Q9NUY8_C283	1	MEWO
FLEVIKPFCVILPEIQKPER	20	3, 4	0.9986	6	9C(463.2366)	sp|P61619|S61A1_HUMAN	P61619	S61A1_HUMAN	Protein transport protein Sec61 subunit alpha isoform 1	2020-09-06-KB-70min_FAIMS_3cv_-35_-45_-60_OTIT_HD-7	5	24	13	P61619_C13	1	MEWO
FLFNELRPAVCNDLSIMSK	19	3	1	1	11C(463.2366)	sp|O95714|HERC2_HUMAN	O95714	HERC2_HUMAN	E3 ubiquitin-protein ligase HERC2	2020-09-06-KB-70min_FAIMS_3cv_-35_-45_-60_OTIT_HD-7	1515	1533	1525	O95714_C1525	1	MEWO
FLGCVDIKDLPVSEQQER	18	3	1	1	4C(463.2366)	sp|Q9UNM6|PSD13_HUMAN	Q9UNM6	PSD13_HUMAN	26S proteasome non-ATPase regulatory subunit 13	2020-09-06-KB-70min_FAIMS_3cv_-35_-45_-60_OTIT_HD-7	179	196	182	Q9UNM6_C182	1	MEWO
FLGMHPCER	9	2	0.9942	1	7C(463.2366)	sp|Q9Y678|COPG1_HUMAN	Q9Y678	COPG1_HUMAN	Coatomer subunit gamma-1	2020-09-06-KB-70min_FAIMS_3cv_-35_-45_-60_OTIT_HD-7	807	815	813	Q9Y678_C813	1	MEWO
FLGPEDSHVVVASNSPCLK	19	3	1	1	17C(463.2366)	sp|Q12788|TBL3_HUMAN	Q12788	TBL3_HUMAN	Transducin beta-like protein 3	2020-09-06-KB-70min_FAIMS_3cv_-35_-45_-60_OTIT_HD-7	342	360	358	Q12788_C358	1	MEWO
FLGTTCYDR	9	2	0.9842	1	6C(463.2366)	sp|O43172|PRP4_HUMAN	O43172	PRP4_HUMAN	U4/U6 small nuclear ribonucleoprotein Prp4	2020-09-06-KB-70min_FAIMS_3cv_-35_-45_-60_OTIT_HD-7	337	345	342	O43172_C342	1	MEWO
FLHKHDLDLICR	12	2, 3	0.9979	2	11C(463.2366)	sp|P62136|PP1A_HUMAN	P62136	PP1A_HUMAN	Serine/threonine-protein phosphatase PP1-alpha catalytic subunit	2020-09-06-KB-70min_FAIMS_3cv_-35_-45_-60_OTIT_HD-7	235	246	245	P62136_C245	1	MEWO
FLICTDVAAR	10	2	0.9834	3	4C(463.2366)	sp|Q92499|DDX1_HUMAN	Q92499	DDX1_HUMAN	ATP-dependent RNA helicase DDX1	2020-09-06-KB-70min_FAIMS_3cv_-35_-45_-60_OTIT_HD-7	568	577	571	Q92499_C571	1	MEWO
FLIDKNGCVVKR	12	3	0.9131	1	8C(463.2366)	sp|P36969|GPX4_HUMAN	P36969	GPX4_HUMAN	Phospholipid hydroperoxide glutathione peroxidase	2020-09-06-KB-70min_FAIMS_3cv_-35_-45_-60_OTIT_HD-7	168	179	175	P36969_C175	1	MEWO
FLKSGDAAIVDMVPGKPMCVESFSDYPPLGR	31	3, 4	1	5	12M(15.9949), 19C(463.2366), 19C(57.0215)	sp|P68104|EF1A1_HUMAN	P68104	EF1A1_HUMAN	Elongation factor 1-alpha 1	2020-09-06-KB-70min_FAIMS_3cv_-35_-45_-60_OTIT_HD-7	393	423	411	P68104_C411	1	MEWO
FLLKDGQLWLCAPQAK	16	3	1	2	11C(463.2366)	sp|Q93008|USP9X_HUMAN	Q93008	USP9X_HUMAN	Probable ubiquitin carboxyl-terminal hydrolase FAF-X	2020-09-06-KB-70min_FAIMS_3cv_-35_-45_-60_OTIT_HD-7	663	678	673	Q93008_C673	1	MEWO
FLMLGTCTGQLK	12	2	0.9785	1	7C(463.2366)	sp|Q9Y4B6|DCAF1_HUMAN	Q9Y4B6	DCAF1_HUMAN	DDB1- and CUL4-associated factor 1	2020-09-06-KB-70min_FAIMS_3cv_-35_-45_-60_OTIT_HD-7	1107	1118	1113	Q9Y4B6_C1113	1	MEWO
FLNDRPAIDALQNSECLIR	19	3	0.9811	1	16C(463.2366)	sp|Q5VT06|CE350_HUMAN	Q5VT06	CE350_HUMAN	Centrosome-associated protein 350	2020-09-06-KB-70min_FAIMS_3cv_-35_-45_-60_OTIT_HD-7	196	214	211	Q5VT06_C211	1	MEWO
FLNEHLQEACTPELKPVEK	19	3	1	1	10C(463.2366)	sp|Q8N3C0|ASCC3_HUMAN	Q8N3C0	ASCC3_HUMAN	Activating signal cointegrator 1 complex subunit 3	2020-09-06-KB-70min_FAIMS_3cv_-35_-45_-60_OTIT_HD-7	199	217	208	Q8N3C0_C208	1	MEWO
FLNHSTEHQCMQEFMDK	17	3	1	1	10C(463.2366)	sp|P50135|HNMT_HUMAN	P50135	HNMT_HUMAN	Histamine N-methyltransferase	2020-09-06-KB-70min_FAIMS_3cv_-35_-45_-60_OTIT_HD-7	22	38	31	P50135_C31	1	MEWO
FLPEFPSCSLLK	12	2	0.9298	1	8C(463.2366)	sp|Q9H9A6|LRC40_HUMAN	Q9H9A6	LRC40_HUMAN	Leucine-rich repeat-containing protein 40	2020-09-06-KB-70min_FAIMS_3cv_-35_-45_-60_OTIT_HD-7	257	268	264	Q9H9A6_C264	1	MEWO
FLPNSGDSTLAMCAR	15	2	0.9984	2	13C(463.2366)	sp|Q5TAQ9|DCAF8_HUMAN	Q5TAQ9	DCAF8_HUMAN	DDB1- and CUL4-associated factor 8	2020-09-06-KB-70min_FAIMS_3cv_-35_-45_-60_OTIT_HD-7	244	258	256	Q5TAQ9_C256	1	MEWO
FLQLCIFPR	9	2	0.9765	1	5C(463.2366)	sp|Q8NI27|THOC2_HUMAN	Q8NI27	THOC2_HUMAN	THO complex subunit 2	2020-09-06-KB-70min_FAIMS_3cv_-35_-45_-60_OTIT_HD-7	977	985	981	Q8NI27_C981	1	MEWO
FLSAFHEPQVGLIQAAQQLLCDEQAPQR	28	3	1	2	21C(463.2366)	sp|O76075|DFFB_HUMAN	O76075	DFFB_HUMAN	DNA fragmentation factor subunit beta	2020-09-06-KB-70min_FAIMS_3cv_-35_-45_-60_OTIT_HD-7	88	115	108	O76075_C108	1	MEWO
FLSFMNLTCAVGTTGQK	17	2	0.9628	1	9C(463.2366)	sp|Q7Z5K2|WAPL_HUMAN	Q7Z5K2	WAPL_HUMAN	Wings apart-like protein homolog	2020-09-06-KB-70min_FAIMS_3cv_-35_-45_-60_OTIT_HD-7	1162	1178	1170	Q7Z5K2_C1170	1	MEWO
FLSPQLIAEEFCLK	14	3	0.9993	1	12C(463.2366)	sp|Q96PY6|NEK1_HUMAN	Q96PY6	NEK1_HUMAN	Serine/threonine-protein kinase Nek1	2020-09-06-KB-70min_FAIMS_3cv_-35_-45_-60_OTIT_HD-7	265	278	276	Q96PY6_C276	1	MEWO
FLSQIESDCLALLQVR	16	2, 3	1	3	9C(463.2366)	sp|P52789|HXK2_HUMAN	P52789	HXK2_HUMAN	Hexokinase-2	2020-09-06-KB-70min_FAIMS_3cv_-35_-45_-60_OTIT_HD-7	786	801	794	P52789_C794	1	MEWO
FLVECFR	7	2	0.9739	2	5C(463.2366)	sp|Q14344|GNA13_HUMAN	Q14344	GNA13_HUMAN	Guanine nucleotide-binding protein subunit alpha-13	2020-09-06-KB-70min_FAIMS_3cv_-35_-45_-60_OTIT_HD-7	325	331	329	Q14344_C329	1	MEWO
FLVHNVKELEVLLMCNK	17	3	1	3	14M(15.9949), 15C(463.2366)	sp|P62910|RL32_HUMAN	P62910	RL32_HUMAN	60S ribosomal protein L32	2020-09-06-KB-70min_FAIMS_3cv_-35_-45_-60_OTIT_HD-7	77	93	91	P62910_C91	1	MEWO
FLVNLDPSHCSNNGTVHLICK	21	3	1	1	10C(463.2366), 20C(57.0215)	sp|Q96RN5|MED15_HUMAN	Q96RN5	MED15_HUMAN	Mediator of RNA polymerase II transcription subunit 15	2020-09-06-KB-70min_FAIMS_3cv_-35_-45_-60_OTIT_HD-7	689	709	698	Q96RN5_C698,708	2	MEWO
FLVNLDPSHCSNNGTVHLICK	21	3	1	1	10C(463.2366), 20C(57.0215)	sp|Q96RN5|MED15_HUMAN	Q96RN5	MED15_HUMAN	Mediator of RNA polymerase II transcription subunit 15	2020-09-06-KB-70min_FAIMS_3cv_-35_-45_-60_OTIT_HD-7	689	709	708	Q96RN5_C698,708	2	MEWO
FLVTVIKDLLGLCEQKR	17	3	1	2	13C(463.2366)	sp|O14980|XPO1_HUMAN	O14980	XPO1_HUMAN	Exportin-1	2020-09-06-KB-70min_FAIMS_3cv_-35_-45_-60_OTIT_HD-7	516	532	528	O14980_C528	1	MEWO
FLYECPWR	8	2	0.9845	1	5C(463.2366)	sp|P11498|PYC_HUMAN	P11498	PYC_HUMAN	Pyruvate carboxylase, mitochondrial	2020-09-06-KB-70min_FAIMS_3cv_-35_-45_-60_OTIT_HD-7	618	625	622	P11498_C622	1	MEWO
FLYLYCSK	8	2	0.5862	1	6C(463.2366)	sp|Q96BY7|ATG2B_HUMAN	Q96BY7	ATG2B_HUMAN	Autophagy-related protein 2 homolog B	2020-09-06-KB-70min_FAIMS_3cv_-35_-45_-60_OTIT_HD-7	1662	1669	1667	Q96BY7_C1667	1	MEWO
FMADCPHTIGVEFGTR	16	2	0.971	2	2M(15.9949), 5C(463.2366)	sp|P61106|RAB14_HUMAN	P61106	RAB14_HUMAN	Ras-related protein Rab-14	2020-09-06-KB-70min_FAIMS_3cv_-35_-45_-60_OTIT_HD-7	36	51	40	P61106_C40	1	MEWO
FMCAQLPNPVLDSISIIDTPGILSGEK	27	3	1	5	2M(15.9949), 3C(463.2366)	sp|Q9H4M9|EHD1_HUMAN	Q9H4M9	EHD1_HUMAN	EH domain-containing protein 1	2020-09-06-KB-70min_FAIMS_3cv_-35_-45_-60_OTIT_HD-7	136	162	138	Q9H4M9_C138	1	MEWO
FMCAQLPNPVLDSISIIDTPGILSGEKQR	29	3	1	1	3C(463.2366)	sp|Q9H4M9|EHD1_HUMAN	Q9H4M9	EHD1_HUMAN	EH domain-containing protein 1	2020-09-06-KB-70min_FAIMS_3cv_-35_-45_-60_OTIT_HD-7	136	164	138	Q9H4M9_C138	1	MEWO
FMCSQLPNQVLK	12	2	0.9954	1	2M(15.9949), 3C(463.2366)	sp|Q9H223|EHD4_HUMAN	Q9H223	EHD4_HUMAN	EH domain-containing protein 4	2020-09-06-KB-70min_FAIMS_3cv_-35_-45_-60_OTIT_HD-7	139	150	141	Q9H223_C141	1	MEWO
FMDLYPCSASELK	13	2	0.9647	1	7C(463.2366)	sp|Q12996|CSTF3_HUMAN	Q12996	CSTF3_HUMAN	Cleavage stimulation factor subunit 3	2020-09-06-KB-70min_FAIMS_3cv_-35_-45_-60_OTIT_HD-7	530	542	536	Q12996_C536	1	MEWO
FMTPVIQDNPSGWGPCAVPEQFR	23	3	1	2	16C(463.2366)	sp|O15371|EIF3D_HUMAN	O15371	EIF3D_HUMAN	Eukaryotic translation initiation factor 3 subunit D	2020-09-06-KB-70min_FAIMS_3cv_-35_-45_-60_OTIT_HD-7	4	26	19	O15371_C19	1	MEWO
FMYCTPFTLDGR	12	2	0.9999	3	2M(15.9949), 4C(463.2366)	sp|Q96N67|DOCK7_HUMAN	Q96N67	DOCK7_HUMAN	Dedicator of cytokinesis protein 7	2020-09-06-KB-70min_FAIMS_3cv_-35_-45_-60_OTIT_HD-7	1941	1952	1944	Q96N67_C1944	1	MEWO
FNAHGDANTIVCNSK	15	2, 3	1	3	12C(463.2366)	sp|P09382|LEG1_HUMAN	P09382	LEG1_HUMAN	Galectin-1	2020-09-06-KB-70min_FAIMS_3cv_-35_-45_-60_OTIT_HD-7	50	64	61	P09382_C61	1	MEWO
FNAHGDANTIVCNSKDGGAWGTEQR	25	3	1	2	12C(463.2366)	sp|P09382|LEG1_HUMAN	P09382	LEG1_HUMAN	Galectin-1	2020-09-06-KB-70min_FAIMS_3cv_-35_-45_-60_OTIT_HD-7	50	74	61	P09382_C61	1	MEWO
FNCDQQAEQK	10	2	0.9839	1	3C(463.2366)	sp|Q6ZU35|K1211_HUMAN	Q6ZU35	K1211_HUMAN	Uncharacterized protein KIAA1211	2020-09-06-KB-70min_FAIMS_3cv_-35_-45_-60_OTIT_HD-7	858	867	860	Q6ZU35_C860	1	MEWO
FNECGHVLYADIK	13	3	0.9979	1	4C(463.2366)	sp|P52272|HNRPM_HUMAN	P52272	HNRPM_HUMAN	Heterogeneous nuclear ribonucleoprotein M	2020-09-06-KB-70min_FAIMS_3cv_-35_-45_-60_OTIT_HD-7	673	685	676	P52272_C676	1	MEWO
FNEKDLEVIQQNCYLMAAEDLELR	24	3	0.995	1	13C(463.2366)	sp|Q96SN8|CK5P2_HUMAN	Q96SN8	CK5P2_HUMAN	CDK5 regulatory subunit-associated protein 2	2020-09-06-KB-70min_FAIMS_3cv_-35_-45_-60_OTIT_HD-7	496	519	508	Q96SN8_C508	1	MEWO
FNHHCKDHTVSGDEDYCPR	19	3	1	6	17C(463.2366), 17C(57.0215), 5C(463.2366), 5C(57.0215)	sp|Q9UIG0|BAZ1B_HUMAN	Q9UIG0	BAZ1B_HUMAN	Tyrosine-protein kinase BAZ1B	2020-09-06-KB-70min_FAIMS_3cv_-35_-45_-60_OTIT_HD-7	937	955	941	Q9UIG0_C941,953	2	MEWO
FNHHCKDHTVSGDEDYCPR	19	3	1	6	17C(463.2366), 17C(57.0215), 5C(463.2366), 5C(57.0215)	sp|Q9UIG0|BAZ1B_HUMAN	Q9UIG0	BAZ1B_HUMAN	Tyrosine-protein kinase BAZ1B	2020-09-06-KB-70min_FAIMS_3cv_-35_-45_-60_OTIT_HD-7	937	955	953	Q9UIG0_C941,953	2	MEWO
FNKEVMYAYVDQLDFCEKEFVSALR	25	3	0.8873	1	16C(463.2366)	sp|Q9Y6D5|BIG2_HUMAN	Q9Y6D5	BIG2_HUMAN	Brefeldin A-inhibited guanine nucleotide-exchange protein 2	2020-09-06-KB-70min_FAIMS_3cv_-35_-45_-60_OTIT_HD-7	703	727	718	Q9Y6D5_C718	1	MEWO
FNNWGGSLSLGHPFGATGCR	20	2, 3	1	3	19C(463.2366)	sp|P55084|ECHB_HUMAN	P55084	ECHB_HUMAN	Trifunctional enzyme subunit beta, mitochondrial	2020-09-06-KB-70min_FAIMS_3cv_-35_-45_-60_OTIT_HD-7	417	436	435	P55084_C435	1	MEWO
FNNYVDCMK	9	2	0.9962	1	7C(463.2366)	sp|P78527|PRKDC_HUMAN	P78527	PRKDC_HUMAN	DNA-dependent protein kinase catalytic subunit	2020-09-06-KB-70min_FAIMS_3cv_-35_-45_-60_OTIT_HD-7	1736	1744	1742	P78527_C1742	1	MEWO
FNNYVDCMKK	10	2	0.8912	1	7C(463.2366)	sp|P78527|PRKDC_HUMAN	P78527	PRKDC_HUMAN	DNA-dependent protein kinase catalytic subunit	2020-09-06-KB-70min_FAIMS_3cv_-35_-45_-60_OTIT_HD-7	1736	1745	1742	P78527_C1742	1	MEWO
FNPEAGANCLVK	12	2	0.999	1	9C(463.2366)	sp|O14777|NDC80_HUMAN	O14777	NDC80_HUMAN	Kinetochore protein NDC80 homolog	2020-09-06-KB-70min_FAIMS_3cv_-35_-45_-60_OTIT_HD-7	441	452	449	O14777_C449	1	MEWO
FNQSQLEAEENEQITIADNHYCSSGQGQGR	30	3	0.9919	1	22C(463.2366)	sp|Q92609|TBCD5_HUMAN	Q92609	TBCD5_HUMAN	TBC1 domain family member 5	2020-09-06-KB-70min_FAIMS_3cv_-35_-45_-60_OTIT_HD-7	655	684	676	Q92609_C676	1	MEWO
FNYGFEYLGVQDKLVQTPLTDRCYLTMTQALEAR	34	4	0.9992	1	23C(463.2366)	sp|Q14204|DYHC1_HUMAN	Q14204	DYHC1_HUMAN	Cytoplasmic dynein 1 heavy chain 1	2020-09-06-KB-70min_FAIMS_3cv_-35_-45_-60_OTIT_HD-7	1866	1899	1888	Q14204_C1888	1	MEWO
FPDLAAEKECR	11	2	0.7963	1	10C(463.2366)	sp|Q86WR0|CCD25_HUMAN	Q86WR0	CCD25_HUMAN	Coiled-coil domain-containing protein 25	2020-09-06-KB-70min_FAIMS_3cv_-35_-45_-60_OTIT_HD-7	141	151	150	Q86WR0_C150	1	MEWO
FPEIVAPLLTSIDAISLECER	21	3	0.9449	1	19C(463.2366)	sp|Q03426|KIME_HUMAN	Q03426	KIME_HUMAN	Mevalonate kinase	2020-09-06-KB-70min_FAIMS_3cv_-35_-45_-60_OTIT_HD-7	257	277	275	Q03426_C275	1	MEWO
FPICNPTPYR	10	2	0.9894	1	4C(463.2366)	sp|Q8NC60|NOA1_HUMAN	Q8NC60	NOA1_HUMAN	Nitric oxide-associated protein 1	2020-09-06-KB-70min_FAIMS_3cv_-35_-45_-60_OTIT_HD-7	390	399	393	Q8NC60_C393	1	MEWO
FPLMLDMYELCTPELQEK	18	3	0.9845	2	11C(463.2366)	sp|P54578|UBP14_HUMAN	P54578	UBP14_HUMAN	Ubiquitin carboxyl-terminal hydrolase 14	2020-09-06-KB-70min_FAIMS_3cv_-35_-45_-60_OTIT_HD-7	349	366	359	P54578_C359	1	MEWO
FPVFNMSYNPAENAVLLCTR	20	3	1	2	18C(463.2366)	sp|P53621|COPA_HUMAN	P53621	COPA_HUMAN	Coatomer subunit alpha	2020-09-06-KB-70min_FAIMS_3cv_-35_-45_-60_OTIT_HD-7	363	382	380	P53621_C380	1	MEWO
FPVPELHMFDHFCK	14	3	0.9908	1	13C(463.2366)	sp|Q92610|ZN592_HUMAN	Q92610	ZN592_HUMAN	Zinc finger protein 592	2020-09-06-KB-70min_FAIMS_3cv_-35_-45_-60_OTIT_HD-7	189	202	201	Q92610_C201	1	MEWO
FQDADPLEQDELHTFTDTMLPGCFHLLDELPDTVYR	36	4	1	1	23C(463.2366)	sp|Q7Z6Z7|HUWE1_HUMAN	Q7Z6Z7	HUWE1_HUMAN	E3 ubiquitin-protein ligase HUWE1	2020-09-06-KB-70min_FAIMS_3cv_-35_-45_-60_OTIT_HD-7	1425	1460	1447	Q7Z6Z7_C1447	1	MEWO
FQDATAVVPPMCLLPNSHYEQVMTAFGGK	29	3	0.9977	1	12C(463.2366)	sp|Q9UJ83|HACL1_HUMAN	Q9UJ83	HACL1_HUMAN	2-hydroxyacyl-CoA lyase 1	2020-09-06-KB-70min_FAIMS_3cv_-35_-45_-60_OTIT_HD-7	500	528	511	Q9UJ83_C511	1	MEWO
FQEHLQLQNLGINPANIGFSTLTMESDKFICIR	33	3, 4	1	2	31C(463.2366)	sp|Q00610|CLH1_HUMAN	Q00610	CLH1_HUMAN	Clathrin heavy chain 1	2020-09-06-KB-70min_FAIMS_3cv_-35_-45_-60_OTIT_HD-7	9	41	39	Q00610_C39	1	MEWO
FQEQFLNVSGMPQELNQYPCLK	22	3	0.9571	1	20C(463.2366)	sp|Q86X10|RLGPB_HUMAN	Q86X10	RLGPB_HUMAN	Ral GTPase-activating protein subunit beta	2020-09-06-KB-70min_FAIMS_3cv_-35_-45_-60_OTIT_HD-7	308	329	327	Q86X10_C327	1	MEWO
FQGIKHECQANGPEDLNR	18	2, 3	1	4	8C(463.2366)	sp|P60981|DEST_HUMAN	P60981	DEST_HUMAN	Destrin	2020-09-06-KB-70min_FAIMS_3cv_-35_-45_-60_OTIT_HD-7	128	145	135	P60981_C135	1	MEWO
FQGTSYDSCTTEGR	14	2	0.9997	1	9C(463.2366)	sp|P08253|MMP2_HUMAN	P08253	MMP2_HUMAN	72 kDa type IV collagenase	2020-09-06-KB-70min_FAIMS_3cv_-35_-45_-60_OTIT_HD-7	297	310	305	P08253_C305	1	MEWO
FQLNLDKTIESCK	13	3	0.9917	1	12C(463.2366)	sp|Q9ULU4|PKCB1_HUMAN	Q9ULU4	PKCB1_HUMAN	Protein kinase C-binding protein 1	2020-09-06-KB-70min_FAIMS_3cv_-35_-45_-60_OTIT_HD-7	556	568	567	Q9ULU4_C567	1	MEWO
FQMQVLPQCGHAVHEDAPDKVAEAVATFLIR	31	3, 4	1	3	9C(463.2366)	sp|Q9Y570|PPME1_HUMAN	Q9Y570	PPME1_HUMAN	Protein phosphatase methylesterase 1	2020-09-06-KB-70min_FAIMS_3cv_-35_-45_-60_OTIT_HD-7	339	369	347	Q9Y570_C347	1	MEWO
FQMTQEVVCDECPNVK	16	2	0.9998	1	12C(463.2366), 9C(57.0215)	sp|Q9UBS4|DJB11_HUMAN	Q9UBS4	DJB11_HUMAN	DnaJ homolog subfamily B member 11	2020-09-06-KB-70min_FAIMS_3cv_-35_-45_-60_OTIT_HD-7	185	200	193	Q9UBS4_C193,196	2	MEWO
FQMTQEVVCDECPNVK	16	2	0.9998	1	12C(463.2366), 9C(57.0215)	sp|Q9UBS4|DJB11_HUMAN	Q9UBS4	DJB11_HUMAN	DnaJ homolog subfamily B member 11	2020-09-06-KB-70min_FAIMS_3cv_-35_-45_-60_OTIT_HD-7	185	200	196	Q9UBS4_C193,196	2	MEWO
FQPASAPAEDCISSSTEPKPDPK	23	3	1	2	11C(463.2366)	sp|Q14008|CKAP5_HUMAN	Q14008	CKAP5_HUMAN	Cytoskeleton-associated protein 5	2020-09-06-KB-70min_FAIMS_3cv_-35_-45_-60_OTIT_HD-7	1103	1125	1113	Q14008_C1113	1	MEWO
FQPASAPAEDCISSSTEPKPDPKK	24	4	0.9665	1	11C(463.2366)	sp|Q14008|CKAP5_HUMAN	Q14008	CKAP5_HUMAN	Cytoskeleton-associated protein 5	2020-09-06-KB-70min_FAIMS_3cv_-35_-45_-60_OTIT_HD-7	1103	1126	1113	Q14008_C1113	1	MEWO
FQPFESYDSRPCLPEHNPYRPSYSYDYEFDLGSDR	35	4	0.9998	1	12C(463.2366)	sp|O43823|AKAP8_HUMAN	O43823	AKAP8_HUMAN	A-kinase anchor protein 8	2020-09-06-KB-70min_FAIMS_3cv_-35_-45_-60_OTIT_HD-7	128	162	139	O43823_C139	1	MEWO
FQSAAIGALQEASEAYLVGLFEDTNLCAIHAK	32	3, 4	1	5	27C(463.2366)	sp|P84243|H33_HUMAN	P84243	H33_HUMAN	Histone H3.3	2020-09-06-KB-70min_FAIMS_3cv_-35_-45_-60_OTIT_HD-7	85	116	111	P84243_C111	1	MEWO
FQSAAIGALQEASEAYLVGLFEDTNLCAIHAKR	33	4	1	2	27C(463.2366)	sp|P84243|H33_HUMAN	P84243	H33_HUMAN	Histone H3.3	2020-09-06-KB-70min_FAIMS_3cv_-35_-45_-60_OTIT_HD-7	85	117	111	P84243_C111	1	MEWO
FQSSAVMALQEACEAYLVGLFEDTNLCAIHAK	32	4	1	7	13C(463.2366), 13C(57.0215), 27C(463.2366), 27C(57.0215), 7M(15.9949)	sp|P68431|H31_HUMAN	P68431	H31_HUMAN	Histone H3.1	2020-09-06-KB-70min_FAIMS_3cv_-35_-45_-60_OTIT_HD-7	85	116	97	P68431_C97,111	2	MEWO
FQSSAVMALQEACEAYLVGLFEDTNLCAIHAK	32	4	1	7	13C(463.2366), 13C(57.0215), 27C(463.2366), 27C(57.0215), 7M(15.9949)	sp|P68431|H31_HUMAN	P68431	H31_HUMAN	Histone H3.1	2020-09-06-KB-70min_FAIMS_3cv_-35_-45_-60_OTIT_HD-7	85	116	111	P68431_C97,111	2	MEWO
FQSSAVMALQEASEAYLVGLFEDTNLCAIHAK	32	3, 4	1	10	27C(463.2366), 7M(15.9949)	sp|Q71DI3|H32_HUMAN	Q71DI3	H32_HUMAN	Histone H3.2	2020-09-06-KB-70min_FAIMS_3cv_-35_-45_-60_OTIT_HD-7	85	116	111	Q71DI3_C111	1	MEWO
FQSSAVMALQEASEAYLVGLFEDTNLCAIHAKR	33	3, 4	1	8	27C(463.2366), 27C(57.0215), 7M(15.9949)	sp|Q71DI3|H32_HUMAN	Q71DI3	H32_HUMAN	Histone H3.2	2020-09-06-KB-70min_FAIMS_3cv_-35_-45_-60_OTIT_HD-7	85	117	111	Q71DI3_C111	1	MEWO
FQYCVAVGAQTFPSVSAPSKK	21	3	1	2	4C(463.2366)	sp|P55265|DSRAD_HUMAN	P55265	DSRAD_HUMAN	Double-stranded RNA-specific adenosine deaminase	2020-09-06-KB-70min_FAIMS_3cv_-35_-45_-60_OTIT_HD-7	646	666	649	P55265_C649	1	MEWO
FRCPEALFQPCFLGMESCGIHETTFNSIMK	30	3, 4	1	5	11C(463.2366), 18C(463.2366), 3C(463.2366), 3C(57.0215)	sp|Q6S8J3|POTEE_HUMAN	Q6S8J3	POTEE_HUMAN	POTE ankyrin domain family member E	2020-09-06-KB-70min_FAIMS_3cv_-35_-45_-60_OTIT_HD-7	955	984	957	Q6S8J3_C957,965,972	3	MEWO
FRCPEALFQPCFLGMESCGIHETTFNSIMK	30	3, 4	1	5	11C(463.2366), 18C(463.2366), 3C(463.2366), 3C(57.0215)	sp|Q6S8J3|POTEE_HUMAN	Q6S8J3	POTEE_HUMAN	POTE ankyrin domain family member E	2020-09-06-KB-70min_FAIMS_3cv_-35_-45_-60_OTIT_HD-7	955	984	965	Q6S8J3_C957,965,972	3	MEWO
FRCPEALFQPCFLGMESCGIHETTFNSIMK	30	3, 4	1	5	11C(463.2366), 18C(463.2366), 3C(463.2366), 3C(57.0215)	sp|Q6S8J3|POTEE_HUMAN	Q6S8J3	POTEE_HUMAN	POTE ankyrin domain family member E	2020-09-06-KB-70min_FAIMS_3cv_-35_-45_-60_OTIT_HD-7	955	984	972	Q6S8J3_C957,965,972	3	MEWO
FRCPEALFQPSFLGMESCGIHETTFNSIMK	30	3, 4, 5	1	31	15M(15.9949), 18C(463.2366), 18C(57.0215), 29M(15.9949), 3C(463.2366), 3C(57.0215)	sp|P63261|ACTG_HUMAN	P63261	ACTG_HUMAN	Actin, cytoplasmic 2	2020-09-06-KB-70min_FAIMS_3cv_-35_-45_-60_OTIT_HD-7	255	284	257	P63261_C257,272	2	MEWO
FRCPEALFQPSFLGMESCGIHETTFNSIMK	30	3, 4, 5	1	31	15M(15.9949), 18C(463.2366), 18C(57.0215), 29M(15.9949), 3C(463.2366), 3C(57.0215)	sp|P63261|ACTG_HUMAN	P63261	ACTG_HUMAN	Actin, cytoplasmic 2	2020-09-06-KB-70min_FAIMS_3cv_-35_-45_-60_OTIT_HD-7	255	284	272	P63261_C257,272	2	MEWO
FRCPEALFQPSFLGMESCGIHETTFNSIMKCDVDIR	36	4	0.8033	1	18C(463.2366), 31C(463.2366), 3C(57.0215)	sp|P63261|ACTG_HUMAN	P63261	ACTG_HUMAN	Actin, cytoplasmic 2	2020-09-06-KB-70min_FAIMS_3cv_-35_-45_-60_OTIT_HD-7	255	290	257	P63261_C257,272,285	3	MEWO
FRCPEALFQPSFLGMESCGIHETTFNSIMKCDVDIR	36	4	0.8033	1	18C(463.2366), 31C(463.2366), 3C(57.0215)	sp|P63261|ACTG_HUMAN	P63261	ACTG_HUMAN	Actin, cytoplasmic 2	2020-09-06-KB-70min_FAIMS_3cv_-35_-45_-60_OTIT_HD-7	255	290	272	P63261_C257,272,285	3	MEWO
FRCPEALFQPSFLGMESCGIHETTFNSIMKCDVDIR	36	4	0.8033	1	18C(463.2366), 31C(463.2366), 3C(57.0215)	sp|P63261|ACTG_HUMAN	P63261	ACTG_HUMAN	Actin, cytoplasmic 2	2020-09-06-KB-70min_FAIMS_3cv_-35_-45_-60_OTIT_HD-7	255	290	285	P63261_C257,272,285	3	MEWO
FRDQDLASCDR	11	2	0.9975	1	9C(463.2366)	sp|Q9Y383|LC7L2_HUMAN	Q9Y383	LC7L2_HUMAN	Putative RNA-binding protein Luc7-like 2	2020-09-06-KB-70min_FAIMS_3cv_-35_-45_-60_OTIT_HD-7	340	350	348	Q9Y383_C348	1	MEWO
FREEPGCCIAVHCVAGLGR	19	3	1	1	13C(463.2366), 7C(57.0215), 8C(57.0215)	sp|Q93096|TP4A1_HUMAN	Q93096	TP4A1_HUMAN	Protein tyrosine phosphatase type IVA 1	2020-09-06-KB-70min_FAIMS_3cv_-35_-45_-60_OTIT_HD-7	92	110	98	Q93096_C98,99,104	3	MEWO
FREEPGCCIAVHCVAGLGR	19	3	1	1	13C(463.2366), 7C(57.0215), 8C(57.0215)	sp|Q93096|TP4A1_HUMAN	Q93096	TP4A1_HUMAN	Protein tyrosine phosphatase type IVA 1	2020-09-06-KB-70min_FAIMS_3cv_-35_-45_-60_OTIT_HD-7	92	110	99	Q93096_C98,99,104	3	MEWO
FREEPGCCIAVHCVAGLGR	19	3	1	1	13C(463.2366), 7C(57.0215), 8C(57.0215)	sp|Q93096|TP4A1_HUMAN	Q93096	TP4A1_HUMAN	Protein tyrosine phosphatase type IVA 1	2020-09-06-KB-70min_FAIMS_3cv_-35_-45_-60_OTIT_HD-7	92	110	104	Q93096_C98,99,104	3	MEWO
FREEPGCCVAVHCVAGLGR	19	3	1	1	13C(463.2366), 7C(57.0215), 8C(57.0215)	sp|Q12974|TP4A2_HUMAN	Q12974	TP4A2_HUMAN	Protein tyrosine phosphatase type IVA 2	2020-09-06-KB-70min_FAIMS_3cv_-35_-45_-60_OTIT_HD-7	89	107	95	Q12974_C95,96,101	3	MEWO
FREEPGCCVAVHCVAGLGR	19	3	1	1	13C(463.2366), 7C(57.0215), 8C(57.0215)	sp|Q12974|TP4A2_HUMAN	Q12974	TP4A2_HUMAN	Protein tyrosine phosphatase type IVA 2	2020-09-06-KB-70min_FAIMS_3cv_-35_-45_-60_OTIT_HD-7	89	107	96	Q12974_C95,96,101	3	MEWO
FREEPGCCVAVHCVAGLGR	19	3	1	1	13C(463.2366), 7C(57.0215), 8C(57.0215)	sp|Q12974|TP4A2_HUMAN	Q12974	TP4A2_HUMAN	Protein tyrosine phosphatase type IVA 2	2020-09-06-KB-70min_FAIMS_3cv_-35_-45_-60_OTIT_HD-7	89	107	101	Q12974_C95,96,101	3	MEWO
FREFLESQEDYDPCWSLQEK	20	3	1	1	14C(463.2366)	sp|Q8N6T3|ARFG1_HUMAN	Q8N6T3	ARFG1_HUMAN	ADP-ribosylation factor GTPase-activating protein 1	2020-09-06-KB-70min_FAIMS_3cv_-35_-45_-60_OTIT_HD-7	83	102	96	Q8N6T3_C96	1	MEWO
FREFLESQEDYDPCWSLQEKYNSR	24	3	1	1	14C(463.2366)	sp|Q8N6T3|ARFG1_HUMAN	Q8N6T3	ARFG1_HUMAN	ADP-ribosylation factor GTPase-activating protein 1	2020-09-06-KB-70min_FAIMS_3cv_-35_-45_-60_OTIT_HD-7	83	106	96	Q8N6T3_C96	1	MEWO
FREIAGSLEAALTDVLEDAPAESPYCLLASHR	32	4	1	2	26C(463.2366)	sp|Q14746|COG2_HUMAN	Q14746	COG2_HUMAN	Conserved oligomeric Golgi complex subunit 2	2020-09-06-KB-70min_FAIMS_3cv_-35_-45_-60_OTIT_HD-7	390	421	415	Q14746_C415	1	MEWO
FRISLGLPVGAVINCADNTGAK	22	3	1	2	15C(463.2366)	sp|P62829|RL23_HUMAN	P62829	RL23_HUMAN	60S ribosomal protein L23	2020-09-06-KB-70min_FAIMS_3cv_-35_-45_-60_OTIT_HD-7	14	35	28	P62829_C28	1	MEWO
FRPNTGCFEPFVLYFPDYSIGNLQK	25	3	1	1	7C(463.2366)	sp|O43913|ORC5_HUMAN	O43913	ORC5_HUMAN	Origin recognition complex subunit 5	2020-09-06-KB-70min_FAIMS_3cv_-35_-45_-60_OTIT_HD-7	165	189	171	O43913_C171	1	MEWO
FRPSLEERLESIISGAALMADSSCTR	26	4	0.9816	2	24C(463.2366)	sp|P35221|CTNA1_HUMAN	P35221	CTNA1_HUMAN	Catenin alpha-1	2020-09-06-KB-70min_FAIMS_3cv_-35_-45_-60_OTIT_HD-7	301	326	324	P35221_C324	1	MEWO
FRPVPGSALQIFELCAQEQR	20	3	1	4	15C(463.2366)	sp|Q8N6R0|MET13_HUMAN	Q8N6R0	MET13_HUMAN	Methyltransferase-like protein 13	2020-09-06-KB-70min_FAIMS_3cv_-35_-45_-60_OTIT_HD-7	212	231	226	Q8N6R0_C226	1	MEWO
FRQHMENEMAHYACDCWDAESK	22	3	1	1	14C(463.2366), 16C(57.0215)	sp|P41250|GARS_HUMAN	P41250	GARS_HUMAN	Glycine--tRNA ligase	2020-09-06-KB-70min_FAIMS_3cv_-35_-45_-60_OTIT_HD-7	429	450	442	P41250_C442,444	2	MEWO
FRQHMENEMAHYACDCWDAESK	22	3	1	1	14C(463.2366), 16C(57.0215)	sp|P41250|GARS_HUMAN	P41250	GARS_HUMAN	Glycine--tRNA ligase	2020-09-06-KB-70min_FAIMS_3cv_-35_-45_-60_OTIT_HD-7	429	450	444	P41250_C442,444	2	MEWO
FRYECEGR	8	2	0.8963	1	5C(463.2366)	sp|Q01201|RELB_HUMAN	Q01201	RELB_HUMAN	Transcription factor RelB	2020-09-06-KB-70min_FAIMS_3cv_-35_-45_-60_OTIT_HD-7	140	147	144	Q01201_C144	1	MEWO
FRYGCEGPSHGGLPGASSEK	20	3	0.9882	2	5C(463.2366)	sp|Q00653|NFKB2_HUMAN	Q00653	NFKB2_HUMAN	Nuclear factor NF-kappa-B p100 subunit	2020-09-06-KB-70min_FAIMS_3cv_-35_-45_-60_OTIT_HD-7	53	72	57	Q00653_C57	1	MEWO
FRYQDDFLLDESECR	15	3	1	1	14C(463.2366)	sp|O15075|DCLK1_HUMAN	O15075	DCLK1_HUMAN	Serine/threonine-protein kinase DCLK1	2020-09-06-KB-70min_FAIMS_3cv_-35_-45_-60_OTIT_HD-7	263	277	276	O15075_C276	1	MEWO
FRYVCEGPSHGGLPGASSEK	20	3	1	1	5C(463.2366)	sp|P19838|NFKB1_HUMAN	P19838	NFKB1_HUMAN	Nuclear factor NF-kappa-B p105 subunit	2020-09-06-KB-70min_FAIMS_3cv_-35_-45_-60_OTIT_HD-7	57	76	61	P19838_C61	1	MEWO
FSADLTCR	8	2	0.971	1	7C(463.2366)	sp|Q7KZ85|SPT6H_HUMAN	Q7KZ85	SPT6H_HUMAN	Transcription elongation factor SPT6	2020-09-06-KB-70min_FAIMS_3cv_-35_-45_-60_OTIT_HD-7	1275	1282	1281	Q7KZ85_C1281	1	MEWO
FSAIQCAAAVPR	12	2	0.9625	2	6C(463.2366)	sp|Q15054|DPOD3_HUMAN	Q15054	DPOD3_HUMAN	DNA polymerase delta subunit 3	2020-09-06-KB-70min_FAIMS_3cv_-35_-45_-60_OTIT_HD-7	132	143	137	Q15054_C137	1	MEWO
FSALLSDCVR	10	2	0.9864	1	8C(463.2366)	sp|Q9BZQ8|NIBAN_HUMAN	Q9BZQ8	NIBAN_HUMAN	Protein Niban	2020-09-06-KB-70min_FAIMS_3cv_-35_-45_-60_OTIT_HD-7	187	196	194	Q9BZQ8_C194	1	MEWO
FSCFFHYAVDNLGADAIATGHYAR	24	4	1	1	3C(463.2366)	sp|O75648|MTU1_HUMAN	O75648	MTU1_HUMAN	Mitochondrial tRNA-specific 2-thiouridylase 1	2020-09-06-KB-70min_FAIMS_3cv_-35_-45_-60_OTIT_HD-7	107	130	109	O75648_C109	1	MEWO
FSCLGTTDKDVLISEFQR	18	3	1	1	3C(463.2366)	sp|Q9H6K1|CF106_HUMAN	Q9H6K1	CF106_HUMAN	Uncharacterized protein C6orf106	2020-09-06-KB-70min_FAIMS_3cv_-35_-45_-60_OTIT_HD-7	16	33	18	Q9H6K1_C18	1	MEWO
FSCLLPDPR	9	2	0.8347	1	3C(463.2366)	sp|Q92538|GBF1_HUMAN	Q92538	GBF1_HUMAN	Golgi-specific brefeldin A-resistance guanine nucleotide exchange factor 1	2020-09-06-KB-70min_FAIMS_3cv_-35_-45_-60_OTIT_HD-7	683	691	685	Q92538_C685	1	MEWO
FSEERDPELSTVCRK	15	3	0.9981	1	13C(463.2366)	sp|Q8NBA8|DTWD2_HUMAN	Q8NBA8	DTWD2_HUMAN	DTW domain-containing protein 2	2020-09-06-KB-70min_FAIMS_3cv_-35_-45_-60_OTIT_HD-7	131	145	143	Q8NBA8_C143	1	MEWO
FSEVFCSVQR	10	2	0.9372	1	6C(463.2366)	sp|Q63HN8|RN213_HUMAN	Q63HN8	RN213_HUMAN	E3 ubiquitin-protein ligase RNF213	2020-09-06-KB-70min_FAIMS_3cv_-35_-45_-60_OTIT_HD-7	1609	1618	1614	Q63HN8_C1614	1	MEWO
FSGDLDDQTCR	11	2	0.892	1	10C(463.2366)	sp|P05455|LA_HUMAN	P05455	LA_HUMAN	Lupus La protein	2020-09-06-KB-70min_FAIMS_3cv_-35_-45_-60_OTIT_HD-7	236	246	245	P05455_C245	1	MEWO
FSGDLDDQTCREDLHILFSNHGEIK	25	3, 4	1	2	10C(463.2366)	sp|P05455|LA_HUMAN	P05455	LA_HUMAN	Lupus La protein	2020-09-06-KB-70min_FAIMS_3cv_-35_-45_-60_OTIT_HD-7	236	260	245	P05455_C245	1	MEWO
FSGGYPALMDCMNK	14	2	0.9999	1	11C(463.2366)	sp|Q9BPW8|NIPS1_HUMAN	Q9BPW8	NIPS1_HUMAN	Protein NipSnap homolog 1	2020-09-06-KB-70min_FAIMS_3cv_-35_-45_-60_OTIT_HD-7	128	141	138	Q9BPW8_C138	1	MEWO
FSHQASGFQCDLTTNNR	17	3	0.9983	1	10C(463.2366)	sp|Q9NVV4|PAPD1_HUMAN	Q9NVV4	PAPD1_HUMAN	Poly(A) RNA polymerase, mitochondrial	2020-09-06-KB-70min_FAIMS_3cv_-35_-45_-60_OTIT_HD-7	315	331	324	Q9NVV4_C324	1	MEWO
FSHQGVQLIDFSPCER	16	2, 3	1	4	14C(463.2366)	sp|P55884|EIF3B_HUMAN	P55884	EIF3B_HUMAN	Eukaryotic translation initiation factor 3 subunit B	2020-09-06-KB-70min_FAIMS_3cv_-35_-45_-60_OTIT_HD-7	371	386	384	P55884_C384	1	MEWO
FSKLFEDELTLDNLTRPQLVALCK	24	4	0.829	1	23C(463.2366)	sp|O95202|LETM1_HUMAN	O95202	LETM1_HUMAN	Mitochondrial proton/calcium exchanger protein	2020-09-06-KB-70min_FAIMS_3cv_-35_-45_-60_OTIT_HD-7	308	331	330	O95202_C330	1	MEWO
FSKVEDMAELTCLNEASVLHNLK	23	3, 4	1	3	12C(463.2366)	sp|P35579|MYH9_HUMAN	P35579	MYH9_HUMAN	Myosin-9	2020-09-06-KB-70min_FAIMS_3cv_-35_-45_-60_OTIT_HD-7	80	102	91	P35579_C91	1	MEWO
FSKVEDMAELTCLNEASVLHNLKER	25	4	0.9966	1	12C(463.2366)	sp|P35579|MYH9_HUMAN	P35579	MYH9_HUMAN	Myosin-9	2020-09-06-KB-70min_FAIMS_3cv_-35_-45_-60_OTIT_HD-7	80	104	91	P35579_C91	1	MEWO
FSLCILTPEKEHFIR	15	4	1	2	4C(463.2366)	sp|Q6WCQ1|MPRIP_HUMAN	Q6WCQ1	MPRIP_HUMAN	Myosin phosphatase Rho-interacting protein	2020-09-06-KB-70min_FAIMS_3cv_-35_-45_-60_OTIT_HD-7	117	131	120	Q6WCQ1_C120	1	MEWO
FSLCSDNLEGISEGPSNR	18	2	0.9983	1	4C(463.2366)	sp|Q14C86|GAPD1_HUMAN	Q14C86	GAPD1_HUMAN	GTPase-activating protein and VPS9 domain-containing protein 1	2020-09-06-KB-70min_FAIMS_3cv_-35_-45_-60_OTIT_HD-7	565	582	568	Q14C86_C568	1	MEWO
FSLDEEAILPDQIVCSPVPMLR	22	3	1	3	15C(463.2366)	sp|Q9H0D6|XRN2_HUMAN	Q9H0D6	XRN2_HUMAN	5'-3' exoribonuclease 2	2020-09-06-KB-70min_FAIMS_3cv_-35_-45_-60_OTIT_HD-7	722	743	736	Q9H0D6_C736	1	MEWO
FSLDVCEAMEYLEGNNFVHR	20	3	1	2	6C(463.2366)	sp|P41240|CSK_HUMAN	P41240	CSK_HUMAN	Tyrosine-protein kinase CSK	2020-09-06-KB-70min_FAIMS_3cv_-35_-45_-60_OTIT_HD-7	294	313	299	P41240_C299	1	MEWO
FSLEALTGPDTELWLIQAPADFAPECFNGR	30	3	0.7658	1	26C(463.2366)	sp|O15446|RPA34_HUMAN	O15446	RPA34_HUMAN	DNA-directed RNA polymerase I subunit RPA34	2020-09-06-KB-70min_FAIMS_3cv_-35_-45_-60_OTIT_HD-7	30	59	55	O15446_C55	1	MEWO
FSLPGATCLQGEGQGHLSQKK	21	3	0.9983	2	8C(463.2366)	sp|P57764|GSDMD_HUMAN	P57764	GSDMD_HUMAN	Gasdermin-D	2020-09-06-KB-70min_FAIMS_3cv_-35_-45_-60_OTIT_HD-7	184	204	191	P57764_C191	1	MEWO
FSNISPENHISLTNVVGHSLGCTWHSLR	28	3, 4	1	2	22C(463.2366)	sp|O75569|PRKRA_HUMAN	O75569	PRKRA_HUMAN	Interferon-inducible double-stranded RNA-dependent protein kinase activator A	2020-09-06-KB-70min_FAIMS_3cv_-35_-45_-60_OTIT_HD-7	192	219	213	O75569_C213	1	MEWO
FSNQETCVEIGESVR	15	2	0.9839	1	7C(463.2366)	sp|P60891|PRPS1_HUMAN	P60891	PRPS1_HUMAN	Ribose-phosphate pyrophosphokinase 1	2020-09-06-KB-70min_FAIMS_3cv_-35_-45_-60_OTIT_HD-7	35	49	41	P60891_C41	1	MEWO
FSPDLWGVSVCTVDGQR	17	2	0.9677	1	11C(463.2366)	sp|O94925|GLSK_HUMAN	O94925	GLSK_HUMAN	Glutaminase kidney isoform, mitochondrial	2020-09-06-KB-70min_FAIMS_3cv_-35_-45_-60_OTIT_HD-7	256	272	266	O94925_C266	1	MEWO
FSPKDPDDDKFFQSAMSICSSLR	23	4	0.9869	1	19C(463.2366)	sp|Q96EY7|PTCD3_HUMAN	Q96EY7	PTCD3_HUMAN	Pentatricopeptide repeat domain-containing protein 3, mitochondrial	2020-09-06-KB-70min_FAIMS_3cv_-35_-45_-60_OTIT_HD-7	405	427	423	Q96EY7_C423	1	MEWO
FSPNSSNPIIVSCGWDK	17	2	0.9997	1	13C(463.2366)	sp|P63244|RACK1_HUMAN	P63244	RACK1_HUMAN	Receptor of activated protein C kinase 1	2020-09-06-KB-70min_FAIMS_3cv_-35_-45_-60_OTIT_HD-7	156	172	168	P63244_C168	1	MEWO
FSSLSDLIGYYSHVSCLLK	19	3	0.9951	1	16C(463.2366)	sp|P20936|RASA1_HUMAN	P20936	RASA1_HUMAN	Ras GTPase-activating protein 1	2020-09-06-KB-70min_FAIMS_3cv_-35_-45_-60_OTIT_HD-7	246	264	261	P20936_C261	1	MEWO
FSTMPFLYCNPGDVCYYASR	20	3	0.9814	1	15C(463.2366), 9C(463.2366)	sp|P08572|CO4A2_HUMAN	P08572	CO4A2_HUMAN	Collagen alpha-2(IV) chain	2020-09-06-KB-70min_FAIMS_3cv_-35_-45_-60_OTIT_HD-7	1541	1560	1549	P08572_C1549,1555	2	MEWO
FSTMPFLYCNPGDVCYYASR	20	3	0.9814	1	15C(463.2366), 9C(463.2366)	sp|P08572|CO4A2_HUMAN	P08572	CO4A2_HUMAN	Collagen alpha-2(IV) chain	2020-09-06-KB-70min_FAIMS_3cv_-35_-45_-60_OTIT_HD-7	1541	1560	1555	P08572_C1549,1555	2	MEWO
FSVCVLGDQQHCDEAK	16	3	1	6	12C(463.2366), 12C(57.0215), 4C(463.2366), 4C(57.0215)	sp|P62906|RL10A_HUMAN	P62906	RL10A_HUMAN	60S ribosomal protein L10a	2020-09-06-KB-70min_FAIMS_3cv_-35_-45_-60_OTIT_HD-7	63	78	66	P62906_C66,74	2	MEWO
FSVCVLGDQQHCDEAK	16	3	1	6	12C(463.2366), 12C(57.0215), 4C(463.2366), 4C(57.0215)	sp|P62906|RL10A_HUMAN	P62906	RL10A_HUMAN	60S ribosomal protein L10a	2020-09-06-KB-70min_FAIMS_3cv_-35_-45_-60_OTIT_HD-7	63	78	74	P62906_C66,74	2	MEWO
FTLDCTHPVEDGIMDAANFEQFLQER	26	3	1	6	14M(15.9949), 5C(463.2366)	sp|P35268|RL22_HUMAN	P35268	RL22_HUMAN	60S ribosomal protein L22	2020-09-06-KB-70min_FAIMS_3cv_-35_-45_-60_OTIT_HD-7	21	46	25	P35268_C25	1	MEWO
FTSCVAFFNILNELNDYAGQR	21	2, 3	1	3	4C(463.2366)	sp|Q5T0N5|FBP1L_HUMAN	Q5T0N5	FBP1L_HUMAN	Formin-binding protein 1-like	2020-09-06-KB-70min_FAIMS_3cv_-35_-45_-60_OTIT_HD-7	66	86	69	Q5T0N5_C69	1	MEWO
FTSGAFLSPSVSVQECR	17	2, 3	1	3	16C(463.2366)	sp|P52948|NUP98_HUMAN	P52948	NUP98_HUMAN	Nuclear pore complex protein Nup98-Nup96	2020-09-06-KB-70min_FAIMS_3cv_-35_-45_-60_OTIT_HD-7	1053	1069	1068	P52948_C1068	1	MEWO
FTSLQNFSNCLPNSCTTQVPNHSLSHR	27	4	0.9684	1	10C(463.2366), 15C(463.2366)	sp|P30260|CDC27_HUMAN	P30260	CDC27_HUMAN	Cell division cycle protein 27 homolog	2020-09-06-KB-70min_FAIMS_3cv_-35_-45_-60_OTIT_HD-7	170	196	179	P30260_C179,184	2	MEWO
FTSLQNFSNCLPNSCTTQVPNHSLSHR	27	4	0.9684	1	10C(463.2366), 15C(463.2366)	sp|P30260|CDC27_HUMAN	P30260	CDC27_HUMAN	Cell division cycle protein 27 homolog	2020-09-06-KB-70min_FAIMS_3cv_-35_-45_-60_OTIT_HD-7	170	196	184	P30260_C179,184	2	MEWO
FTTDDSICVLGISK	14	2	0.9664	1	8C(463.2366)	sp|Q01813|PFKAP_HUMAN	Q01813	PFKAP_HUMAN	ATP-dependent 6-phosphofructokinase, platelet type	2020-09-06-KB-70min_FAIMS_3cv_-35_-45_-60_OTIT_HD-7	711	724	718	Q01813_C718	1	MEWO
FTTDDSICVLGISKR	15	3	0.9824	1	8C(463.2366)	sp|Q01813|PFKAP_HUMAN	Q01813	PFKAP_HUMAN	ATP-dependent 6-phosphofructokinase, platelet type	2020-09-06-KB-70min_FAIMS_3cv_-35_-45_-60_OTIT_HD-7	711	725	718	Q01813_C718	1	MEWO
FTTEIHPSCVTR	12	2	0.9862	2	9C(463.2366)	sp|P29317|EPHA2_HUMAN	P29317	EPHA2_HUMAN	Ephrin type-A receptor 2	2020-09-06-KB-70min_FAIMS_3cv_-35_-45_-60_OTIT_HD-7	604	615	612	P29317_C612	1	MEWO
FTTSCMTGYSPQLQGLSSGGSGSYSPGVTYSPVSGYNK	38	3	0.9774	1	5C(463.2366)	sp|Q96SK2|TM209_HUMAN	Q96SK2	TM209_HUMAN	Transmembrane protein 209	2020-09-06-KB-70min_FAIMS_3cv_-35_-45_-60_OTIT_HD-7	154	191	158	Q96SK2_C158	1	MEWO
FTVETACK	8	2	0.9516	1	7C(463.2366)	sp|Q02880|TOP2B_HUMAN	Q02880	TOP2B_HUMAN	DNA topoisomerase 2-beta	2020-09-06-KB-70min_FAIMS_3cv_-35_-45_-60_OTIT_HD-7	198	205	204	Q02880_C204	1	MEWO
FTVNLSGCPR	10	2	0.9476	1	8C(463.2366)	sp|Q9BTE3|MCMBP_HUMAN	Q9BTE3	MCMBP_HUMAN	Mini-chromosome maintenance complex-binding protein	2020-09-06-KB-70min_FAIMS_3cv_-35_-45_-60_OTIT_HD-7	389	398	396	Q9BTE3_C396	1	MEWO
FTYCSQVLGLHCYKK	15	3	1	1	12C(57.0215), 4C(463.2366)	sp|Q14258|TRI25_HUMAN	Q14258	TRI25_HUMAN	E3 ubiquitin/ISG15 ligase TRIM25	2020-09-06-KB-70min_FAIMS_3cv_-35_-45_-60_OTIT_HD-7	495	509	498	Q14258_C498,506	2	MEWO
FTYCSQVLGLHCYKK	15	3	1	1	12C(57.0215), 4C(463.2366)	sp|Q14258|TRI25_HUMAN	Q14258	TRI25_HUMAN	E3 ubiquitin/ISG15 ligase TRIM25	2020-09-06-KB-70min_FAIMS_3cv_-35_-45_-60_OTIT_HD-7	495	509	506	Q14258_C498,506	2	MEWO
FVADSKDKEPEVVFIGDSLVQLMHQCEIWR	30	3, 4	1	2	26C(463.2366)	sp|Q15102|PA1B3_HUMAN	Q15102	PA1B3_HUMAN	Platelet-activating factor acetylhydrolase IB subunit gamma	2020-09-06-KB-70min_FAIMS_3cv_-35_-45_-60_OTIT_HD-7	30	59	55	Q15102_C55	1	MEWO
FVAGERDCPR	10	2	0.8379	1	8C(463.2366)	sp|Q7Z5J4|RAI1_HUMAN	Q7Z5J4	RAI1_HUMAN	Retinoic acid-induced protein 1	2020-09-06-KB-70min_FAIMS_3cv_-35_-45_-60_OTIT_HD-7	587	596	594	Q7Z5J4_C594	1	MEWO
FVALENISCK	10	2	0.9863	2	9C(463.2366)	sp|Q8TAT6|NPL4_HUMAN	Q8TAT6	NPL4_HUMAN	Nuclear protein localization protein 4 homolog	2020-09-06-KB-70min_FAIMS_3cv_-35_-45_-60_OTIT_HD-7	180	189	188	Q8TAT6_C188	1	MEWO
FVAPLYYINKECFK	14	3	0.9999	1	12C(463.2366)	sp|P50443|S26A2_HUMAN	P50443	S26A2_HUMAN	Sulfate transporter	2020-09-06-KB-70min_FAIMS_3cv_-35_-45_-60_OTIT_HD-7	583	596	594	P50443_C594	1	MEWO
FVCKPGAR	8	2	0.6579	1	3C(463.2366)	sp|Q96A65|EXOC4_HUMAN	Q96A65	EXOC4_HUMAN	Exocyst complex component 4	2020-09-06-KB-70min_FAIMS_3cv_-35_-45_-60_OTIT_HD-7	487	494	489	Q96A65_C489	1	MEWO
FVCNDDVYSGPLK	13	2	0.9844	1	3C(463.2366)	sp|P11717|MPRI_HUMAN	P11717	MPRI_HUMAN	Cation-independent mannose-6-phosphate receptor	2020-09-06-KB-70min_FAIMS_3cv_-35_-45_-60_OTIT_HD-7	1040	1052	1042	P11717_C1042	1	MEWO
FVCPVILFK	9	2	0.9825	1	3C(463.2366)	sp|Q8NCE2|MTMRE_HUMAN	Q8NCE2	MTMRE_HUMAN	Myotubularin-related protein 14	2020-09-06-KB-70min_FAIMS_3cv_-35_-45_-60_OTIT_HD-7	129	137	131	Q8NCE2_C131	1	MEWO
FVCQSSSIDFLASQGFDFNKVFR	23	3	1	1	3C(463.2366)	sp|O95453|PARN_HUMAN	O95453	PARN_HUMAN	Poly(A)-specific ribonuclease PARN	2020-09-06-KB-70min_FAIMS_3cv_-35_-45_-60_OTIT_HD-7	106	128	108	O95453_C108	1	MEWO
FVCSPDEVMDTIDEGK	16	2	0.9999	2	3C(463.2366)	sp|P33176|KINH_HUMAN	P33176	KINH_HUMAN	Kinesin-1 heavy chain	2020-09-06-KB-70min_FAIMS_3cv_-35_-45_-60_OTIT_HD-7	172	187	174	P33176_C174	1	MEWO
FVCSPDEVMDTIDEGKSNR	19	3	1	1	3C(463.2366)	sp|P33176|KINH_HUMAN	P33176	KINH_HUMAN	Kinesin-1 heavy chain	2020-09-06-KB-70min_FAIMS_3cv_-35_-45_-60_OTIT_HD-7	172	190	174	P33176_C174	1	MEWO
FVDKVCTESGVTSDHLK	17	3	1	1	6C(463.2366)	sp|O95248|MTMR5_HUMAN	O95248	MTMR5_HUMAN	Myotubularin-related protein 5	2020-09-06-KB-70min_FAIMS_3cv_-35_-45_-60_OTIT_HD-7	834	850	839	O95248_C839	1	MEWO
FVFSLVDAMNGKEGVVECSFVK	22	3	0.989	1	18C(463.2366)	sp|P40926|MDHM_HUMAN	P40926	MDHM_HUMAN	Malate dehydrogenase, mitochondrial	2020-09-06-KB-70min_FAIMS_3cv_-35_-45_-60_OTIT_HD-7	258	279	275	P40926_C275	1	MEWO
FVIDEAHCVSQWGHDFR	17	3	0.9905	1	8C(463.2366)	sp|P54132|BLM_HUMAN	P54132	BLM_HUMAN	Bloom syndrome protein	2020-09-06-KB-70min_FAIMS_3cv_-35_-45_-60_OTIT_HD-7	792	808	799	P54132_C799	1	MEWO
FVIHCNSPVWGADKCEELLEK	21	3	1	2	15C(463.2366), 5C(57.0215)	sp|O75367|H2AY_HUMAN	O75367	H2AY_HUMAN	Core histone macro-H2A.1	2020-09-06-KB-70min_FAIMS_3cv_-35_-45_-60_OTIT_HD-7	272	292	276	O75367_C276,286	2	MEWO
FVIHCNSPVWGADKCEELLEK	21	3	1	2	15C(463.2366), 5C(57.0215)	sp|O75367|H2AY_HUMAN	O75367	H2AY_HUMAN	Core histone macro-H2A.1	2020-09-06-KB-70min_FAIMS_3cv_-35_-45_-60_OTIT_HD-7	272	292	286	O75367_C276,286	2	MEWO
FVKDFQDYMEPEEGCQGSPQR	21	3	1	4	15C(463.2366)	sp|O43237|DC1L2_HUMAN	O43237	DC1L2_HUMAN	Cytoplasmic dynein 1 light intermediate chain 2	2020-09-06-KB-70min_FAIMS_3cv_-35_-45_-60_OTIT_HD-7	177	197	191	O43237_C191	1	MEWO
FVLCPECENPETDLHVNPK	19	3	1	1	4C(463.2366), 7C(57.0215)	sp|P55010|IF5_HUMAN	P55010	IF5_HUMAN	Eukaryotic translation initiation factor 5	2020-09-06-KB-70min_FAIMS_3cv_-35_-45_-60_OTIT_HD-7	96	114	99	P55010_C99,102	2	MEWO
FVLCPECENPETDLHVNPK	19	3	1	1	4C(463.2366), 7C(57.0215)	sp|P55010|IF5_HUMAN	P55010	IF5_HUMAN	Eukaryotic translation initiation factor 5	2020-09-06-KB-70min_FAIMS_3cv_-35_-45_-60_OTIT_HD-7	96	114	102	P55010_C99,102	2	MEWO
FVLCRPQLAEQYYDMLIER	19	3	1	4	4C(463.2366)	sp|Q6KC79|NIPBL_HUMAN	Q6KC79	NIPBL_HUMAN	Nipped-B-like protein	2020-09-06-KB-70min_FAIMS_3cv_-35_-45_-60_OTIT_HD-7	1838	1856	1841	Q6KC79_C1841	1	MEWO
FVPFAAVAAANCINIPLMR	19	2, 3	0.9962	2	12C(463.2366)	sp|Q9H9B4|SFXN1_HUMAN	Q9H9B4	SFXN1_HUMAN	Sideroflexin-1	2020-09-06-KB-70min_FAIMS_3cv_-35_-45_-60_OTIT_HD-7	179	197	190	Q9H9B4_C190	1	MEWO
FVPLTSICFPDSLLQDEER	19	3	0.9851	2	8C(463.2366)	sp|Q9ULL5|PRR12_HUMAN	Q9ULL5	PRR12_HUMAN	Proline-rich protein 12	2020-09-06-KB-70min_FAIMS_3cv_-35_-45_-60_OTIT_HD-7	105	123	112	Q9ULL5_C112	1	MEWO
FVPPHDCK	8	2	0.6266	1	7C(463.2366)	sp|O43896|KIF1C_HUMAN	O43896	KIF1C_HUMAN	Kinesin-like protein KIF1C	2020-09-06-KB-70min_FAIMS_3cv_-35_-45_-60_OTIT_HD-7	969	976	975	O43896_C975	1	MEWO
FVPYLIAGIQHSCQDIGAK	19	3	0.9994	1	13C(463.2366)	sp|P12268|IMDH2_HUMAN	P12268	IMDH2_HUMAN	Inosine-5'-monophosphate dehydrogenase 2	2020-09-06-KB-70min_FAIMS_3cv_-35_-45_-60_OTIT_HD-7	456	474	468	P12268_C468	1	MEWO
FVQCPDGELQK	11	2	0.9956	2	4C(463.2366)	sp|Q9Y230|RUVB2_HUMAN	Q9Y230	RUVB2_HUMAN	RuvB-like 2	2020-09-06-KB-70min_FAIMS_3cv_-35_-45_-60_OTIT_HD-7	224	234	227	Q9Y230_C227	1	MEWO
FVQLGQSQHKQDKNSQQPCSR	21	3	0.9757	2	19C(463.2366)	sp|Q92562|FIG4_HUMAN	Q92562	FIG4_HUMAN	Polyphosphoinositide phosphatase	2020-09-06-KB-70min_FAIMS_3cv_-35_-45_-60_OTIT_HD-7	821	841	839	Q92562_C839	1	MEWO
FVQLNICQK	9	2	0.5618	1	7C(463.2366)	sp|Q9HD67|MYO10_HUMAN	Q9HD67	MYO10_HUMAN	Unconventional myosin-X	2020-09-06-KB-70min_FAIMS_3cv_-35_-45_-60_OTIT_HD-7	224	232	230	Q9HD67_C230	1	MEWO
FVSCLLEQPEVLVTGAGR	18	2	1	1	4C(463.2366)	sp|Q15042|RB3GP_HUMAN	Q15042	RB3GP_HUMAN	Rab3 GTPase-activating protein catalytic subunit	2020-09-06-KB-70min_FAIMS_3cv_-35_-45_-60_OTIT_HD-7	870	887	873	Q15042_C873	1	MEWO
FVSLYRGPCHTYK	13	3	0.7833	1	9C(463.2366)	sp|Q9Y2H6|FND3A_HUMAN	Q9Y2H6	FND3A_HUMAN	Fibronectin type-III domain-containing protein 3A	2020-09-06-KB-70min_FAIMS_3cv_-35_-45_-60_OTIT_HD-7	997	1009	1005	Q9Y2H6_C1005	1	MEWO
FVTSNTQELGKDKWLCPLSGK	21	3	1	2	16C(463.2366)	sp|Q9BXP5|SRRT_HUMAN	Q9BXP5	SRRT_HUMAN	Serrate RNA effector molecule homolog	2020-09-06-KB-70min_FAIMS_3cv_-35_-45_-60_OTIT_HD-7	700	720	715	Q9BXP5_C715	1	MEWO
FVVDVDKNIDINDVTPNCR	19	3	1	3	18C(463.2366)	sp|P62195|PRS8_HUMAN	P62195	PRS8_HUMAN	26S proteasome regulatory subunit 8	2020-09-06-KB-70min_FAIMS_3cv_-35_-45_-60_OTIT_HD-7	95	113	112	P62195_C112	1	MEWO
FWCWQRPK	8	2	0.9203	2	3C(463.2366)	sp|O60443|GSDME_HUMAN	O60443	GSDME_HUMAN	Gasdermin-E	2020-09-06-KB-70min_FAIMS_3cv_-35_-45_-60_OTIT_HD-7	43	50	45	O60443_C45	1	MEWO
FWQAHSGICTR	11	2	0.9999	2	9C(463.2366)	sp|Q9BVC4|LST8_HUMAN	Q9BVC4	LST8_HUMAN	Target of rapamycin complex subunit LST8	2020-09-06-KB-70min_FAIMS_3cv_-35_-45_-60_OTIT_HD-7	26	36	34	Q9BVC4_C34	1	MEWO
FWTFETGCTVCDEGLR	16	3	0.9858	2	11C(463.2366), 8C(463.2366)	sp|Q02809|PLOD1_HUMAN	Q02809	PLOD1_HUMAN	Procollagen-lysine,2-oxoglutarate 5-dioxygenase 1	2020-09-06-KB-70min_FAIMS_3cv_-35_-45_-60_OTIT_HD-7	260	275	267	Q02809_C267,270	2	MEWO
FWTFETGCTVCDEGLR	16	3	0.9858	2	11C(463.2366), 8C(463.2366)	sp|Q02809|PLOD1_HUMAN	Q02809	PLOD1_HUMAN	Procollagen-lysine,2-oxoglutarate 5-dioxygenase 1	2020-09-06-KB-70min_FAIMS_3cv_-35_-45_-60_OTIT_HD-7	260	275	270	Q02809_C267,270	2	MEWO
FYAALPGQQHCYFLNK	16	3	0.9998	2	11C(463.2366)	sp|Q15648|MED1_HUMAN	Q15648	MED1_HUMAN	Mediator of RNA polymerase II transcription subunit 1	2020-09-06-KB-70min_FAIMS_3cv_-35_-45_-60_OTIT_HD-7	363	378	373	Q15648_C373	1	MEWO
FYAPTTIFIDEIDSICSR	18	3	1	3	16C(463.2366)	sp|Q9BW62|KATL1_HUMAN	Q9BW62	KATL1_HUMAN	Katanin p60 ATPase-containing subunit A-like 1	2020-09-06-KB-70min_FAIMS_3cv_-35_-45_-60_OTIT_HD-7	298	315	313	Q9BW62_C313	1	MEWO
FYAPWCGHCK	10	2	0.9995	3	6C(463.2366), 9C(463.2366), 9C(57.0215)	sp|P07237|PDIA1_HUMAN	P07237	PDIA1_HUMAN	Protein disulfide-isomerase	2020-09-06-KB-70min_FAIMS_3cv_-35_-45_-60_OTIT_HD-7	48	57	53	P07237_C53,56	2	MEWO
FYAPWCGHCK	10	2	0.9995	3	6C(463.2366), 9C(463.2366), 9C(57.0215)	sp|P07237|PDIA1_HUMAN	P07237	PDIA1_HUMAN	Protein disulfide-isomerase	2020-09-06-KB-70min_FAIMS_3cv_-35_-45_-60_OTIT_HD-7	48	57	56	P07237_C53,56	2	MEWO
FYCDYCDTYLTHDSPSVR	18	3	1	2	3C(463.2366), 6C(57.0215)	sp|P09234|RU1C_HUMAN	P09234	RU1C_HUMAN	U1 small nuclear ribonucleoprotein C	2020-09-06-KB-70min_FAIMS_3cv_-35_-45_-60_OTIT_HD-7	4	21	6	P09234_C6,9	2	MEWO
FYCDYCDTYLTHDSPSVR	18	3	1	2	3C(463.2366), 6C(57.0215)	sp|P09234|RU1C_HUMAN	P09234	RU1C_HUMAN	U1 small nuclear ribonucleoprotein C	2020-09-06-KB-70min_FAIMS_3cv_-35_-45_-60_OTIT_HD-7	4	21	9	P09234_C6,9	2	MEWO
FYCQQNEPNMTTQKGPENLHYDQGCQTSR	29	4	1	1	25C(463.2366), 3C(463.2366)	sp|Q9UBW7|ZMYM2_HUMAN	Q9UBW7	ZMYM2_HUMAN	Zinc finger MYM-type protein 2	2020-09-06-KB-70min_FAIMS_3cv_-35_-45_-60_OTIT_HD-7	799	827	801	Q9UBW7_C801,823	2	MEWO
FYCQQNEPNMTTQKGPENLHYDQGCQTSR	29	4	1	1	25C(463.2366), 3C(463.2366)	sp|Q9UBW7|ZMYM2_HUMAN	Q9UBW7	ZMYM2_HUMAN	Zinc finger MYM-type protein 2	2020-09-06-KB-70min_FAIMS_3cv_-35_-45_-60_OTIT_HD-7	799	827	823	Q9UBW7_C801,823	2	MEWO
FYCVLSPEASEDDLNRLDSVACDVLFSK	28	3	0.5433	1	22C(57.0215), 3C(463.2366)	sp|Q5T4S7|UBR4_HUMAN	Q5T4S7	UBR4_HUMAN	E3 ubiquitin-protein ligase UBR4	2020-09-06-KB-70min_FAIMS_3cv_-35_-45_-60_OTIT_HD-7	932	959	934	Q5T4S7_C934,953	2	MEWO
FYCVLSPEASEDDLNRLDSVACDVLFSK	28	3	0.5433	1	22C(57.0215), 3C(463.2366)	sp|Q5T4S7|UBR4_HUMAN	Q5T4S7	UBR4_HUMAN	E3 ubiquitin-protein ligase UBR4	2020-09-06-KB-70min_FAIMS_3cv_-35_-45_-60_OTIT_HD-7	932	959	953	Q5T4S7_C934,953	2	MEWO
FYDCSAVEVK	10	2	0.5574	1	4C(463.2366)	sp|Q9BYG4|PAR6G_HUMAN	Q9BYG4	PAR6G_HUMAN	Partitioning defective 6 homolog gamma	2020-09-06-KB-70min_FAIMS_3cv_-35_-45_-60_OTIT_HD-7	13	22	16	Q9BYG4_C16	1	MEWO
FYFPEGLPDTCSNHEQTLSR	20	3	1	1	11C(463.2366)	sp|Q06190|P2R3A_HUMAN	Q06190	P2R3A_HUMAN	Serine/threonine-protein phosphatase 2A regulatory subunit B'' subunit alpha	2020-09-06-KB-70min_FAIMS_3cv_-35_-45_-60_OTIT_HD-7	712	731	722	Q06190_C722	1	MEWO
FYHEACVK	8	2	0.9858	1	6C(463.2366)	sp|O96028|NSD2_HUMAN	O96028	NSD2_HUMAN	Histone-lysine N-methyltransferase NSD2	2020-09-06-KB-70min_FAIMS_3cv_-35_-45_-60_OTIT_HD-7	738	745	743	O96028_C743	1	MEWO
FYHSTGSLNGYGCGDNVVQAVEQYAK	26	3	0.9963	2	13C(463.2366)	sp|Q9UKA4|AKA11_HUMAN	Q9UKA4	AKA11_HUMAN	A-kinase anchor protein 11	2020-09-06-KB-70min_FAIMS_3cv_-35_-45_-60_OTIT_HD-7	1520	1545	1532	Q9UKA4_C1532	1	MEWO
FYQYAHEHTACTNIAK	16	3	1	2	11C(463.2366)	sp|Q86XI2|CNDG2_HUMAN	Q86XI2	CNDG2_HUMAN	Condensin-2 complex subunit G2	2020-09-06-KB-70min_FAIMS_3cv_-35_-45_-60_OTIT_HD-7	554	569	564	Q86XI2_C564	1	MEWO
FYSPATIFIDEIDSICSR	18	3	0.986	1	16C(463.2366)	sp|O75449|KTNA1_HUMAN	O75449	KTNA1_HUMAN	Katanin p60 ATPase-containing subunit A1	2020-09-06-KB-70min_FAIMS_3cv_-35_-45_-60_OTIT_HD-7	299	316	314	O75449_C314	1	MEWO
GAAACDLVQR	10	2	0.9342	1	5C(463.2366)	sp|Q8IZ83|A16A1_HUMAN	Q8IZ83	A16A1_HUMAN	Aldehyde dehydrogenase family 16 member A1	2020-09-06-KB-70min_FAIMS_3cv_-35_-45_-60_OTIT_HD-7	346	355	350	Q8IZ83_C350	1	MEWO
GAAATPGGLPAPCASK	16	2	0.9999	1	13C(463.2366)	sp|Q9UBL6|CPNE7_HUMAN	Q9UBL6	CPNE7_HUMAN	Copine-7	2020-09-06-KB-70min_FAIMS_3cv_-35_-45_-60_OTIT_HD-7	8	23	20	Q9UBL6_C20	1	MEWO
GAAATPGGLPAPCASKVELR	20	3	1	1	13C(463.2366)	sp|Q9UBL6|CPNE7_HUMAN	Q9UBL6	CPNE7_HUMAN	Copine-7	2020-09-06-KB-70min_FAIMS_3cv_-35_-45_-60_OTIT_HD-7	8	27	20	Q9UBL6_C20	1	MEWO
GAALDVHESEPFSFAQGPLKDAPNLICTPHTAWYSEQASLEMR	43	4	1	1	27C(463.2366)	sp|P56545|CTBP2_HUMAN	P56545	CTBP2_HUMAN	C-terminal-binding protein 2	2020-09-06-KB-70min_FAIMS_3cv_-35_-45_-60_OTIT_HD-7	292	334	318	P56545_C318	1	MEWO
GAALITAVACR	11	2	0.9999	1	10C(463.2366)	sp|P52789|HXK2_HUMAN	P52789	HXK2_HUMAN	Hexokinase-2	2020-09-06-KB-70min_FAIMS_3cv_-35_-45_-60_OTIT_HD-7	900	910	909	P52789_C909	1	MEWO
GAASLSTVTLGPVAPPATPPPWGCPLGR	28	3	1	1	24C(463.2366)	sp|Q01201|RELB_HUMAN	Q01201	RELB_HUMAN	Transcription factor RelB	2020-09-06-KB-70min_FAIMS_3cv_-35_-45_-60_OTIT_HD-7	86	113	109	Q01201_C109	1	MEWO
GAAVESIPVFGALCSSSSLHQTLEALAR	28	3	0.9606	1	14C(463.2366)	sp|Q9BUK6|MSTO1_HUMAN	Q9BUK6	MSTO1_HUMAN	Protein misato homolog 1	2020-09-06-KB-70min_FAIMS_3cv_-35_-45_-60_OTIT_HD-7	498	525	511	Q9BUK6_C511	1	MEWO
GACAGSEDAVK	11	2	0.9974	1	3C(463.2366)	sp|Q13813|SPTN1_HUMAN	Q13813	SPTN1_HUMAN	Spectrin alpha chain, non-erythrocytic 1	2020-09-06-KB-70min_FAIMS_3cv_-35_-45_-60_OTIT_HD-7	1620	1630	1622	Q13813_C1622	1	MEWO
GACKVPAQESQDVSGSRPAAPLIGAPANSEDTHLVDPK	38	4	1	1	3C(463.2366)	sp|P46527|CDN1B_HUMAN	P46527	CDN1B_HUMAN	Cyclin-dependent kinase inhibitor 1B	2020-09-06-KB-70min_FAIMS_3cv_-35_-45_-60_OTIT_HD-7	97	134	99	P46527_C99	1	MEWO
GACSSSGATSSK	12	2	0.9988	3	3C(463.2366)	sp|O60870|KIN17_HUMAN	O60870	KIN17_HUMAN	DNA/RNA-binding protein KIN17	2020-09-06-KB-70min_FAIMS_3cv_-35_-45_-60_OTIT_HD-7	210	221	212	O60870_C212	1	MEWO
GACYGADHDLGR	12	2	1	1	3C(463.2366)	sp|Q6NUM9|RETST_HUMAN	Q6NUM9	RETST_HUMAN	All-trans-retinol 13,14-reductase	2020-09-06-KB-70min_FAIMS_3cv_-35_-45_-60_OTIT_HD-7	532	543	534	Q6NUM9_C534	1	MEWO
GACYGADHDLGRLHPCVMASLR	22	3	0.9957	1	16C(463.2366), 3C(463.2366)	sp|Q6NUM9|RETST_HUMAN	Q6NUM9	RETST_HUMAN	All-trans-retinol 13,14-reductase	2020-09-06-KB-70min_FAIMS_3cv_-35_-45_-60_OTIT_HD-7	532	553	534	Q6NUM9_C534,547	2	MEWO
GACYGADHDLGRLHPCVMASLR	22	3	0.9957	1	16C(463.2366), 3C(463.2366)	sp|Q6NUM9|RETST_HUMAN	Q6NUM9	RETST_HUMAN	All-trans-retinol 13,14-reductase	2020-09-06-KB-70min_FAIMS_3cv_-35_-45_-60_OTIT_HD-7	532	553	547	Q6NUM9_C534,547	2	MEWO
GADASMACR	9	2	0.9693	1	8C(463.2366)	sp|Q8N201|INT1_HUMAN	Q8N201	INT1_HUMAN	Integrator complex subunit 1	2020-09-06-KB-70min_FAIMS_3cv_-35_-45_-60_OTIT_HD-7	1859	1867	1866	Q8N201_C1866	1	MEWO
GADASMACRK	10	2	0.9982	2	8C(463.2366)	sp|Q8N201|INT1_HUMAN	Q8N201	INT1_HUMAN	Integrator complex subunit 1	2020-09-06-KB-70min_FAIMS_3cv_-35_-45_-60_OTIT_HD-7	1859	1868	1866	Q8N201_C1866	1	MEWO
GADCQEVPQDKDGYK	15	3	0.9896	1	4C(463.2366)	sp|P46100|ATRX_HUMAN	P46100	ATRX_HUMAN	Transcriptional regulator ATRX	2020-09-06-KB-70min_FAIMS_3cv_-35_-45_-60_OTIT_HD-7	602	616	605	P46100_C605	1	MEWO
GADINAPDKHHITPLLSAVYEGHVSCVK	28	4	1	1	26C(463.2366)	sp|P58546|MTPN_HUMAN	P58546	MTPN_HUMAN	Myotrophin	2020-09-06-KB-70min_FAIMS_3cv_-35_-45_-60_OTIT_HD-7	58	85	83	P58546_C83	1	MEWO
GADQKPTSADCAVR	14	2, 3	0.9915	3	11C(463.2366)	sp|Q8IX01|SUGP2_HUMAN	Q8IX01	SUGP2_HUMAN	SURP and G-patch domain-containing protein 2	2020-09-06-KB-70min_FAIMS_3cv_-35_-45_-60_OTIT_HD-7	646	659	656	Q8IX01_C656	1	MEWO
GADSLEDFLYHEGYACTSIHGDR	23	3	1	1	16C(463.2366)	sp|O15523|DDX3Y_HUMAN	O15523	DDX3Y_HUMAN	ATP-dependent RNA helicase DDX3Y	2020-09-06-KB-70min_FAIMS_3cv_-35_-45_-60_OTIT_HD-7	451	473	466	O15523_C466	1	MEWO
GAEIIVCTPGR	11	2	0.9698	1	7C(463.2366)	sp|Q7L014|DDX46_HUMAN	Q7L014	DDX46_HUMAN	Probable ATP-dependent RNA helicase DDX46	2020-09-06-KB-70min_FAIMS_3cv_-35_-45_-60_OTIT_HD-7	495	505	501	Q7L014_C501	1	MEWO
GAEPETGSAVSAAQCQVGPTR	21	2	1	2	15C(463.2366)	sp|Q9UI10|EI2BD_HUMAN	Q9UI10	EI2BD_HUMAN	Translation initiation factor eIF-2B subunit delta	2020-09-06-KB-70min_FAIMS_3cv_-35_-45_-60_OTIT_HD-7	55	75	69	Q9UI10_C69	1	MEWO
GAFCDLVWSDPEDVDTWAISPR	22	3	1	1	4C(463.2366)	sp|O00743|PPP6_HUMAN	O00743	PPP6_HUMAN	Serine/threonine-protein phosphatase 6 catalytic subunit	2020-09-06-KB-70min_FAIMS_3cv_-35_-45_-60_OTIT_HD-7	189	210	192	O00743_C192	1	MEWO
GAFSEEYKRLDEDLAAYCR	19	3	1	2	18C(463.2366)	sp|P09543|CN37_HUMAN	P09543	CN37_HUMAN	2',3'-cyclic-nucleotide 3'-phosphodiesterase	2020-09-06-KB-70min_FAIMS_3cv_-35_-45_-60_OTIT_HD-7	94	112	111	P09543_C111	1	MEWO
GAGGADPSHSCPR	13	2	1	1	11C(463.2366)	sp|Q04671|P_HUMAN	Q04671	P_HUMAN	P protein	2020-09-06-KB-70min_FAIMS_3cv_-35_-45_-60_OTIT_HD-7	41	53	51	Q04671_C51	1	MEWO
GAGPGCYLAGSLTLSK	16	2	0.9999	1	6C(463.2366)	sp|P29144|TPP2_HUMAN	P29144	TPP2_HUMAN	Tripeptidyl-peptidase 2	2020-09-06-KB-70min_FAIMS_3cv_-35_-45_-60_OTIT_HD-7	962	977	967	P29144_C967	1	MEWO
GAGSSSGCGGPK	12	2	0.9956	1	8C(463.2366)	sp|Q9BX10|GTPB2_HUMAN	Q9BX10	GTPB2_HUMAN	GTP-binding protein 2	2020-09-06-KB-70min_FAIMS_3cv_-35_-45_-60_OTIT_HD-7	29	40	36	Q9BX10_C36	1	MEWO
GAHNGQGLGNAFLSHISACDGIFHLTR	27	4, 5	1	4	19C(463.2366)	sp|Q9NTK5|OLA1_HUMAN	Q9NTK5	OLA1_HUMAN	Obg-like ATPase 1	2020-09-06-KB-70min_FAIMS_3cv_-35_-45_-60_OTIT_HD-7	99	125	117	Q9NTK5_C117	1	MEWO
GAIILSSLLQSCDLEVANKVK	21	3	0.956	1	12C(463.2366)	sp|Q15397|PUM3_HUMAN	Q15397	PUM3_HUMAN	Pumilio homolog 3	2020-09-06-KB-70min_FAIMS_3cv_-35_-45_-60_OTIT_HD-7	599	619	610	Q15397_C610	1	MEWO
GAIVFNATSEFCR	13	2	0.9993	1	12C(463.2366)	sp|O43290|SNUT1_HUMAN	O43290	SNUT1_HUMAN	U4/U6.U5 tri-snRNP-associated protein 1	2020-09-06-KB-70min_FAIMS_3cv_-35_-45_-60_OTIT_HD-7	549	561	560	O43290_C560	1	MEWO
GAKDCVEAAK	10	2	0.975	1	5C(463.2366)	sp|Q00341|VIGLN_HUMAN	Q00341	VIGLN_HUMAN	Vigilin	2020-09-06-KB-70min_FAIMS_3cv_-35_-45_-60_OTIT_HD-7	851	860	855	Q00341_C855	1	MEWO
GALILSNVQPSDTMVTQCEAR	21	3	1	2	18C(463.2366)	sp|P32004|L1CAM_HUMAN	P32004	L1CAM_HUMAN	Neural cell adhesion molecule L1	2020-09-06-KB-70min_FAIMS_3cv_-35_-45_-60_OTIT_HD-7	387	407	404	P32004_C404	1	MEWO
GALIYLLDMFCNSTHPQVR	19	3	0.9983	1	11C(463.2366)	sp|O75165|DJC13_HUMAN	O75165	DJC13_HUMAN	DnaJ homolog subfamily C member 13	2020-09-06-KB-70min_FAIMS_3cv_-35_-45_-60_OTIT_HD-7	1854	1872	1864	O75165_C1864	1	MEWO
GALLLGPPGCGK	12	2	0.9674	1	10C(463.2366)	sp|Q9UQ90|SPG7_HUMAN	Q9UQ90	SPG7_HUMAN	Paraplegin	2020-09-06-KB-70min_FAIMS_3cv_-35_-45_-60_OTIT_HD-7	344	355	353	Q9UQ90_C353	1	MEWO
GALQAVDQLSLFRPLCK	17	3	1	1	16C(463.2366)	sp|A1L0T0|ILVBL_HUMAN	A1L0T0	ILVBL_HUMAN	Acetolactate synthase-like protein	2020-09-06-KB-70min_FAIMS_3cv_-35_-45_-60_OTIT_HD-7	158	174	173	A1L0T0_C173	1	MEWO
GALTGGTEVSALPCTTNAPGNGKPVGSPHVVTSHQSK	37	4	1	2	14C(463.2366)	sp|Q14244|MAP7_HUMAN	Q14244	MAP7_HUMAN	Ensconsin	2020-09-06-KB-70min_FAIMS_3cv_-35_-45_-60_OTIT_HD-7	631	667	644	Q14244_C644	1	MEWO
GANDFMCDEMER	12	2	0.9986	3	10M(15.9949), 6M(15.9949), 7C(463.2366)	sp|P17987|TCPA_HUMAN	P17987	TCPA_HUMAN	T-complex protein 1 subunit alpha	2020-09-06-KB-70min_FAIMS_3cv_-35_-45_-60_OTIT_HD-7	379	390	385	P17987_C385	1	MEWO
GAPNNSCSEIK	11	2	0.9889	2	7C(463.2366)	sp|Q05086|UBE3A_HUMAN	Q05086	UBE3A_HUMAN	Ubiquitin-protein ligase E3A	2020-09-06-KB-70min_FAIMS_3cv_-35_-45_-60_OTIT_HD-7	102	112	108	Q05086_C108	1	MEWO
GAPSPGVLGPHASEPQLAPPACTPAAPAVPGPPGPR	36	3	1	1	22C(463.2366)	sp|O96013|PAK4_HUMAN	O96013	PAK4_HUMAN	Serine/threonine-protein kinase PAK 4	2020-09-06-KB-70min_FAIMS_3cv_-35_-45_-60_OTIT_HD-7	255	290	276	O96013_C276	1	MEWO
GAQDPTAFSVQDPWFCEAR	19	3	1	1	16C(463.2366)	sp|Q1ED39|KNOP1_HUMAN	Q1ED39	KNOP1_HUMAN	Lysine-rich nucleolar protein 1	2020-09-06-KB-70min_FAIMS_3cv_-35_-45_-60_OTIT_HD-7	157	175	172	Q1ED39_C172	1	MEWO
GAQVNAVNQNGCTPLHYAASK	21	3	1	1	12C(463.2366)	sp|O75832|PSD10_HUMAN	O75832	PSD10_HUMAN	26S proteasome non-ATPase regulatory subunit 10	2020-09-06-KB-70min_FAIMS_3cv_-35_-45_-60_OTIT_HD-7	96	116	107	O75832_C107	1	MEWO
