## Supplementary material for "Multi-omic stratification of the missense variant cysteinome": Table S4 (part 43 of 56)

### Sheet: S23 (continued)
Peptide	Length	Charges	Probability	Spectral Count	Mods	Fasta Description	Protein	Gene	Protein.Description	Dataset	Start	End	CysPositionInProtein	UniprotID_CysPosition	Number of Cys	Cell Line
GASCQGCPNQR	11	2	0.9998	3	4C(463.2366), 7C(463.2366), 7C(57.0215)	sp|P53384|NUBP1_HUMAN	P53384	NUBP1_HUMAN	Cytosolic Fe-S cluster assembly factor NUBP1	2020-09-06-KB-70min_FAIMS_3cv_-35_-45_-60_OTIT_HD-7	19	29	22	P53384_C22,25	2	MEWO
GASCQGCPNQR	11	2	0.9998	3	4C(463.2366), 7C(463.2366), 7C(57.0215)	sp|P53384|NUBP1_HUMAN	P53384	NUBP1_HUMAN	Cytosolic Fe-S cluster assembly factor NUBP1	2020-09-06-KB-70min_FAIMS_3cv_-35_-45_-60_OTIT_HD-7	19	29	25	P53384_C22,25	2	MEWO
GATGISLSPHLPGELAICSR	20	3	0.9792	1	18C(463.2366)	sp|Q15572|TAF1C_HUMAN	Q15572	TAF1C_HUMAN	TATA box-binding protein-associated factor RNA polymerase I subunit C	2020-09-06-KB-70min_FAIMS_3cv_-35_-45_-60_OTIT_HD-7	338	357	355	Q15572_C355	1	MEWO
GATTQNSEICSGQAPTPDQPDTSKR	25	3	1	1	10C(463.2366)	sp|Q96RR1|PEO1_HUMAN	Q96RR1	PEO1_HUMAN	Twinkle protein, mitochondrial	2020-09-06-KB-70min_FAIMS_3cv_-35_-45_-60_OTIT_HD-7	658	682	667	Q96RR1_C667	1	MEWO
GATVDKTVCK	10	2	0.9762	1	9C(463.2366)	sp|Q6P2Q9|PRP8_HUMAN	Q6P2Q9	PRP8_HUMAN	Pre-mRNA-processing-splicing factor 8	2020-09-06-KB-70min_FAIMS_3cv_-35_-45_-60_OTIT_HD-7	764	773	772	Q6P2Q9_C772	1	MEWO
GATVDKTVCKK	11	2	0.9986	1	9C(463.2366)	sp|Q6P2Q9|PRP8_HUMAN	Q6P2Q9	PRP8_HUMAN	Pre-mRNA-processing-splicing factor 8	2020-09-06-KB-70min_FAIMS_3cv_-35_-45_-60_OTIT_HD-7	764	774	772	Q6P2Q9_C772	1	MEWO
GAVECCPNCR	10	2	0.9795	1	5C(463.2366), 6C(57.0215), 9C(57.0215)	sp|P31689|DNJA1_HUMAN	P31689	DNJA1_HUMAN	DnaJ homolog subfamily A member 1	2020-09-06-KB-70min_FAIMS_3cv_-35_-45_-60_OTIT_HD-7	145	154	149	P31689_C149,150,153	3	MEWO
GAVECCPNCR	10	2	0.9795	1	5C(463.2366), 6C(57.0215), 9C(57.0215)	sp|P31689|DNJA1_HUMAN	P31689	DNJA1_HUMAN	DnaJ homolog subfamily A member 1	2020-09-06-KB-70min_FAIMS_3cv_-35_-45_-60_OTIT_HD-7	145	154	150	P31689_C149,150,153	3	MEWO
GAVECCPNCR	10	2	0.9795	1	5C(463.2366), 6C(57.0215), 9C(57.0215)	sp|P31689|DNJA1_HUMAN	P31689	DNJA1_HUMAN	DnaJ homolog subfamily A member 1	2020-09-06-KB-70min_FAIMS_3cv_-35_-45_-60_OTIT_HD-7	145	154	153	P31689_C149,150,153	3	MEWO
GAVGNCVTTMVHNR	14	2, 3	0.9988	4	6C(463.2366)	sp|Q9UPN4|CP131_HUMAN	Q9UPN4	CP131_HUMAN	Centrosomal protein of 131 kDa	2020-09-06-KB-70min_FAIMS_3cv_-35_-45_-60_OTIT_HD-7	176	189	181	Q9UPN4_C181	1	MEWO
GAVHQLCQSLAGK	13	2	1	2	7C(463.2366)	sp|P09417|DHPR_HUMAN	P09417	DHPR_HUMAN	Dihydropteridine reductase	2020-09-06-KB-70min_FAIMS_3cv_-35_-45_-60_OTIT_HD-7	155	167	161	P09417_C161	1	MEWO
GAVPTDKACESASHDNQSVR	20	3	0.9653	1	9C(463.2366)	sp|Q8TBZ6|TM10A_HUMAN	Q8TBZ6	TM10A_HUMAN	tRNA methyltransferase 10 homolog A	2020-09-06-KB-70min_FAIMS_3cv_-35_-45_-60_OTIT_HD-7	277	296	285	Q8TBZ6_C285	1	MEWO
GAVSSHEAVVDLSGFCK	17	3	1	1	16C(463.2366)	sp|O95625|ZBT11_HUMAN	O95625	ZBT11_HUMAN	Zinc finger and BTB domain-containing protein 11	2020-09-06-KB-70min_FAIMS_3cv_-35_-45_-60_OTIT_HD-7	247	263	262	O95625_C262	1	MEWO
GAVTGCEDCLAALLDHDAFVLCR	23	3	1	1	22C(57.0215), 6C(463.2366), 9C(57.0215)	sp|Q8NB46|ANR52_HUMAN	Q8NB46	ANR52_HUMAN	Serine/threonine-protein phosphatase 6 regulatory ankyrin repeat subunit C	2020-09-06-KB-70min_FAIMS_3cv_-35_-45_-60_OTIT_HD-7	728	750	733	Q8NB46_C733,736,749	3	MEWO
GAVTGCEDCLAALLDHDAFVLCR	23	3	1	1	22C(57.0215), 6C(463.2366), 9C(57.0215)	sp|Q8NB46|ANR52_HUMAN	Q8NB46	ANR52_HUMAN	Serine/threonine-protein phosphatase 6 regulatory ankyrin repeat subunit C	2020-09-06-KB-70min_FAIMS_3cv_-35_-45_-60_OTIT_HD-7	728	750	736	Q8NB46_C733,736,749	3	MEWO
GAVTGCEDCLAALLDHDAFVLCR	23	3	1	1	22C(57.0215), 6C(463.2366), 9C(57.0215)	sp|Q8NB46|ANR52_HUMAN	Q8NB46	ANR52_HUMAN	Serine/threonine-protein phosphatase 6 regulatory ankyrin repeat subunit C	2020-09-06-KB-70min_FAIMS_3cv_-35_-45_-60_OTIT_HD-7	728	750	749	Q8NB46_C733,736,749	3	MEWO
GAVTGHEECVDALLQHGAK	19	3	1	2	9C(463.2366)	sp|O15084|ANR28_HUMAN	O15084	ANR28_HUMAN	Serine/threonine-protein phosphatase 6 regulatory ankyrin repeat subunit A	2020-09-06-KB-70min_FAIMS_3cv_-35_-45_-60_OTIT_HD-7	693	711	701	O15084_C701	1	MEWO
GAYRDCLGRLDLQYAK	16	3	0.9295	1	6C(463.2366)	sp|Q15149|PLEC_HUMAN	Q15149	PLEC_HUMAN	Plectin	2020-09-06-KB-70min_FAIMS_3cv_-35_-45_-60_OTIT_HD-7	725	740	730	Q15149_C730	1	MEWO
GCAFVTFSTR	10	2	0.9997	2	2C(463.2366)	sp|O95319|CELF2_HUMAN	O95319	CELF2_HUMAN	CUGBP Elav-like family member 2	2020-09-06-KB-70min_FAIMS_3cv_-35_-45_-60_OTIT_HD-7	173	182	174	O95319_C174	1	MEWO
GCAFVTFTTR	10	2	0.9731	1	2C(463.2366)	sp|Q92879|CELF1_HUMAN	Q92879	CELF1_HUMAN	CUGBP Elav-like family member 1	2020-09-06-KB-70min_FAIMS_3cv_-35_-45_-60_OTIT_HD-7	149	158	150	Q92879_C150	1	MEWO
GCALQCAILSPAFK	14	2, 3	1	5	2C(463.2366), 6C(463.2366), 6C(57.0215)	sp|Q92598|HS105_HUMAN	Q92598	HS105_HUMAN	Heat shock protein 105 kDa	2020-09-06-KB-70min_FAIMS_3cv_-35_-45_-60_OTIT_HD-7	375	388	376	Q92598_C376,380	2	MEWO
GCALQCAILSPAFK	14	2, 3	1	5	2C(463.2366), 6C(463.2366), 6C(57.0215)	sp|Q92598|HS105_HUMAN	Q92598	HS105_HUMAN	Heat shock protein 105 kDa	2020-09-06-KB-70min_FAIMS_3cv_-35_-45_-60_OTIT_HD-7	375	388	380	Q92598_C376,380	2	MEWO
GCAYIVMVHR	10	3	1	1	2C(463.2366)	sp|O95104|SFR15_HUMAN	O95104	SFR15_HUMAN	Splicing factor, arginine/serine-rich 15	2020-09-06-KB-70min_FAIMS_3cv_-35_-45_-60_OTIT_HD-7	544	553	545	O95104_C545	1	MEWO
GCCFVTFYTR	10	2	0.9997	1	2C(463.2366), 3C(57.0215)	sp|Q92879|CELF1_HUMAN	Q92879	CELF1_HUMAN	CUGBP Elav-like family member 1	2020-09-06-KB-70min_FAIMS_3cv_-35_-45_-60_OTIT_HD-7	60	69	61	Q92879_C61,62	2	MEWO
GCCFVTFYTR	10	2	0.9997	1	2C(463.2366), 3C(57.0215)	sp|Q92879|CELF1_HUMAN	Q92879	CELF1_HUMAN	CUGBP Elav-like family member 1	2020-09-06-KB-70min_FAIMS_3cv_-35_-45_-60_OTIT_HD-7	60	69	62	Q92879_C61,62	2	MEWO
GCDGGTIPK	9	2	0.9572	1	2C(463.2366)	sp|Q9BY42|RTF2_HUMAN	Q9BY42	RTF2_HUMAN	Protein RTF2 homolog	2020-09-06-KB-70min_FAIMS_3cv_-35_-45_-60_OTIT_HD-7	2	10	3	Q9BY42_C3	1	MEWO
GCDNNFIEDVLGYTNFASIPQK	22	3	0.7829	1	2C(463.2366)	sp|O95487|SC24B_HUMAN	O95487	SC24B_HUMAN	Protein transport protein Sec24B	2020-09-06-KB-70min_FAIMS_3cv_-35_-45_-60_OTIT_HD-7	1174	1195	1175	O95487_C1175	1	MEWO
GCDPDAHPK	9	2	0.9842	1	2C(463.2366)	sp|Q9Y4E1|WAC2C_HUMAN	Q9Y4E1	WAC2C_HUMAN	WASH complex subunit 2C	2020-09-06-KB-70min_FAIMS_3cv_-35_-45_-60_OTIT_HD-7	825	833	826	Q9Y4E1_C826	1	MEWO
GCDSYMVYLFDK	12	2	0.988	1	2C(463.2366)	sp|O15111|IKKA_HUMAN	O15111	IKKA_HUMAN	Inhibitor of nuclear factor kappa-B kinase subunit alpha	2020-09-06-KB-70min_FAIMS_3cv_-35_-45_-60_OTIT_HD-7	378	389	379	O15111_C379	1	MEWO
GCDSYMVYLFDKSK	14	3	1	1	2C(463.2366)	sp|O15111|IKKA_HUMAN	O15111	IKKA_HUMAN	Inhibitor of nuclear factor kappa-B kinase subunit alpha	2020-09-06-KB-70min_FAIMS_3cv_-35_-45_-60_OTIT_HD-7	378	391	379	O15111_C379	1	MEWO
GCDVVVIPAGVPR	13	2	0.9998	4	2C(463.2366)	sp|P40926|MDHM_HUMAN	P40926	MDHM_HUMAN	Malate dehydrogenase, mitochondrial	2020-09-06-KB-70min_FAIMS_3cv_-35_-45_-60_OTIT_HD-7	92	104	93	P40926_C93	1	MEWO
GCEADITPEDLFNIFFGGGFPSGSVHSFSNGR	32	3	1	3	2C(463.2366)	sp|Q8TBM8|DJB14_HUMAN	Q8TBM8	DJB14_HUMAN	DnaJ homolog subfamily B member 14	2020-09-06-KB-70min_FAIMS_3cv_-35_-45_-60_OTIT_HD-7	191	222	192	Q8TBM8_C192	1	MEWO
GCEVIQEIK	9	2	0.9945	2	2C(463.2366)	sp|P10155|RO60_HUMAN	P10155	RO60_HUMAN	60 kDa SS-A/Ro ribonucleoprotein	2020-09-06-KB-70min_FAIMS_3cv_-35_-45_-60_OTIT_HD-7	70	78	71	P10155_C71	1	MEWO
GCFGQAIK	8	2	0.9363	2	2C(463.2366)	sp|P53667|LIMK1_HUMAN	P53667	LIMK1_HUMAN	LIM domain kinase 1	2020-09-06-KB-70min_FAIMS_3cv_-35_-45_-60_OTIT_HD-7	348	355	349	P53667_C349	1	MEWO
GCFQAEIVPVTTTVHDDK	18	3	1	1	2C(463.2366)	sp|P09110|THIK_HUMAN	P09110	THIK_HUMAN	3-ketoacyl-CoA thiolase, peroxisomal	2020-09-06-KB-70min_FAIMS_3cv_-35_-45_-60_OTIT_HD-7	217	234	218	P09110_C218	1	MEWO
GCFQAEIVPVTTTVHDDKGTK	21	4	1	1	2C(463.2366)	sp|P09110|THIK_HUMAN	P09110	THIK_HUMAN	3-ketoacyl-CoA thiolase, peroxisomal	2020-09-06-KB-70min_FAIMS_3cv_-35_-45_-60_OTIT_HD-7	217	237	218	P09110_C218	1	MEWO
GCFQAEIVPVTTTVHDDKGTKR	22	3	1	1	2C(463.2366)	sp|P09110|THIK_HUMAN	P09110	THIK_HUMAN	3-ketoacyl-CoA thiolase, peroxisomal	2020-09-06-KB-70min_FAIMS_3cv_-35_-45_-60_OTIT_HD-7	217	238	218	P09110_C218	1	MEWO
GCFSDLDLIDNLGPAMMLSDR	21	3	1	1	2C(463.2366)	sp|Q9BW27|NUP85_HUMAN	Q9BW27	NUP85_HUMAN	Nuclear pore complex protein Nup85	2020-09-06-KB-70min_FAIMS_3cv_-35_-45_-60_OTIT_HD-7	514	534	515	Q9BW27_C515	1	MEWO
GCFSDLDLIDNLGPAMMLSDRLTFLGK	27	3	1	2	2C(463.2366)	sp|Q9BW27|NUP85_HUMAN	Q9BW27	NUP85_HUMAN	Nuclear pore complex protein Nup85	2020-09-06-KB-70min_FAIMS_3cv_-35_-45_-60_OTIT_HD-7	514	540	515	Q9BW27_C515	1	MEWO
GCGGGTHSSDRNQAK	15	2	0.9988	1	2C(463.2366)	sp|Q96NL8|CH037_HUMAN	Q96NL8	CH037_HUMAN	Protein C8orf37	2020-09-06-KB-70min_FAIMS_3cv_-35_-45_-60_OTIT_HD-7	32	46	33	Q96NL8_C33	1	MEWO
GCGTVLLSGPR	11	2	0.9995	3	2C(463.2366)	sp|Q07020|RL18_HUMAN	Q07020	RL18_HUMAN	60S ribosomal protein L18	2020-09-06-KB-70min_FAIMS_3cv_-35_-45_-60_OTIT_HD-7	133	143	134	Q07020_C134	1	MEWO
GCGTVLLSGPRK	12	2	0.9777	1	2C(463.2366)	sp|Q07020|RL18_HUMAN	Q07020	RL18_HUMAN	60S ribosomal protein L18	2020-09-06-KB-70min_FAIMS_3cv_-35_-45_-60_OTIT_HD-7	133	144	134	Q07020_C134	1	MEWO
GCGVGQMDWTQDLAPQNVELFGAPSEAR	28	3	1	1	2C(463.2366)	sp|Q9C0C2|TB182_HUMAN	Q9C0C2	TB182_HUMAN	182 kDa tankyrase-1-binding protein	2020-09-06-KB-70min_FAIMS_3cv_-35_-45_-60_OTIT_HD-7	1336	1363	1337	Q9C0C2_C1337	1	MEWO
GCGVVKFESPEVAER	15	2	1	2	2C(463.2366)	sp|P52272|HNRPM_HUMAN	P52272	HNRPM_HUMAN	Heterogeneous nuclear ribonucleoprotein M	2020-09-06-KB-70min_FAIMS_3cv_-35_-45_-60_OTIT_HD-7	693	707	694	P52272_C694	1	MEWO
GCHDHLTLSVSRPEGR	16	3	1	1	2C(463.2366)	sp|P50479|PDLI4_HUMAN	P50479	PDLI4_HUMAN	PDZ and LIM domain protein 4	2020-09-06-KB-70min_FAIMS_3cv_-35_-45_-60_OTIT_HD-7	71	86	72	P50479_C72	1	MEWO
GCHESCLDEEVEGQGFCSGPGWDPVTGWGTPNFPALLK	38	4	0.989	1	17C(463.2366), 2C(463.2366), 6C(463.2366)	sp|O14773|TPP1_HUMAN	O14773	TPP1_HUMAN	Tripeptidyl-peptidase 1	2020-09-06-KB-70min_FAIMS_3cv_-35_-45_-60_OTIT_HD-7	521	558	522	O14773_C522,526,537	3	MEWO
GCHESCLDEEVEGQGFCSGPGWDPVTGWGTPNFPALLK	38	4	0.989	1	17C(463.2366), 2C(463.2366), 6C(463.2366)	sp|O14773|TPP1_HUMAN	O14773	TPP1_HUMAN	Tripeptidyl-peptidase 1	2020-09-06-KB-70min_FAIMS_3cv_-35_-45_-60_OTIT_HD-7	521	558	526	O14773_C522,526,537	3	MEWO
GCHESCLDEEVEGQGFCSGPGWDPVTGWGTPNFPALLK	38	4	0.989	1	17C(463.2366), 2C(463.2366), 6C(463.2366)	sp|O14773|TPP1_HUMAN	O14773	TPP1_HUMAN	Tripeptidyl-peptidase 1	2020-09-06-KB-70min_FAIMS_3cv_-35_-45_-60_OTIT_HD-7	521	558	537	O14773_C522,526,537	3	MEWO
GCHLFGAGK	9	2	0.9943	1	2C(463.2366)	sp|O14578|CTRO_HUMAN	O14578	CTRO_HUMAN	Citron Rho-interacting kinase	2020-09-06-KB-70min_FAIMS_3cv_-35_-45_-60_OTIT_HD-7	1687	1695	1688	O14578_C1688	1	MEWO
GCHLLVATPGR	11	2	0.9884	1	2C(463.2366)	sp|O15523|DDX3Y_HUMAN	O15523	DDX3Y_HUMAN	ATP-dependent RNA helicase DDX3Y	2020-09-06-KB-70min_FAIMS_3cv_-35_-45_-60_OTIT_HD-7	314	324	315	O15523_C315	1	MEWO
GCIGTFSAMNLHSGLR	16	3	1	3	2C(463.2366)	sp|Q6DCA0|AMERL_HUMAN	Q6DCA0	AMERL_HUMAN	AMMECR1-like protein	2020-09-06-KB-70min_FAIMS_3cv_-35_-45_-60_OTIT_HD-7	152	167	153	Q6DCA0_C153	1	MEWO
GCILTLVER	9	2	0.9986	1	2C(463.2366)	sp|B5ME19|EIFCL_HUMAN	B5ME19	EIFCL_HUMAN	Eukaryotic translation initiation factor 3 subunit C-like protein	2020-09-06-KB-70min_FAIMS_3cv_-35_-45_-60_OTIT_HD-7	443	451	444	B5ME19_C444	1	MEWO
GCILTLVERMDEEFTK	16	3	1	4	2C(463.2366)	sp|B5ME19|EIFCL_HUMAN	B5ME19	EIFCL_HUMAN	Eukaryotic translation initiation factor 3 subunit C-like protein	2020-09-06-KB-70min_FAIMS_3cv_-35_-45_-60_OTIT_HD-7	443	458	444	B5ME19_C444	1	MEWO
GCITIIGGGDTATCCAK	17	2, 3	1	6	14C(463.2366), 14C(57.0215), 15C(463.2366), 15C(57.0215), 2C(463.2366), 2C(57.0215)	sp|P00558|PGK1_HUMAN	P00558	PGK1_HUMAN	Phosphoglycerate kinase 1	2020-09-06-KB-70min_FAIMS_3cv_-35_-45_-60_OTIT_HD-7	366	382	367	P00558_C367,379,380	3	MEWO
GCITIIGGGDTATCCAK	17	2, 3	1	6	14C(463.2366), 14C(57.0215), 15C(463.2366), 15C(57.0215), 2C(463.2366), 2C(57.0215)	sp|P00558|PGK1_HUMAN	P00558	PGK1_HUMAN	Phosphoglycerate kinase 1	2020-09-06-KB-70min_FAIMS_3cv_-35_-45_-60_OTIT_HD-7	366	382	379	P00558_C367,379,380	3	MEWO
GCITIIGGGDTATCCAK	17	2, 3	1	6	14C(463.2366), 14C(57.0215), 15C(463.2366), 15C(57.0215), 2C(463.2366), 2C(57.0215)	sp|P00558|PGK1_HUMAN	P00558	PGK1_HUMAN	Phosphoglycerate kinase 1	2020-09-06-KB-70min_FAIMS_3cv_-35_-45_-60_OTIT_HD-7	366	382	380	P00558_C367,379,380	3	MEWO
GCIVDANLSVLNLVIVK	17	2	0.9998	12	2C(463.2366)	sp|P62753|RS6_HUMAN	P62753	RS6_HUMAN	40S ribosomal protein S6	2020-09-06-KB-70min_FAIMS_3cv_-35_-45_-60_OTIT_HD-7	99	115	100	P62753_C100	1	MEWO
GCIVDANLSVLNLVIVKK	18	3	1	1	2C(463.2366)	sp|P62753|RS6_HUMAN	P62753	RS6_HUMAN	40S ribosomal protein S6	2020-09-06-KB-70min_FAIMS_3cv_-35_-45_-60_OTIT_HD-7	99	116	100	P62753_C100	1	MEWO
GCLELIK	7	2	0.8907	1	2C(463.2366)	sp|P11586|C1TC_HUMAN	P11586	C1TC_HUMAN	C-1-tetrahydrofolate synthase, cytoplasmic	2020-09-06-KB-70min_FAIMS_3cv_-35_-45_-60_OTIT_HD-7	151	157	152	P11586_C152	1	MEWO
GCLELIKETGVPIAGR	16	3	1	3	2C(463.2366)	sp|P11586|C1TC_HUMAN	P11586	C1TC_HUMAN	C-1-tetrahydrofolate synthase, cytoplasmic	2020-09-06-KB-70min_FAIMS_3cv_-35_-45_-60_OTIT_HD-7	151	166	152	P11586_C152	1	MEWO
GCLFYGPPGTGK	12	2	1	2	2C(463.2366)	sp|Q6PL18|ATAD2_HUMAN	Q6PL18	ATAD2_HUMAN	ATPase family AAA domain-containing protein 2	2020-09-06-KB-70min_FAIMS_3cv_-35_-45_-60_OTIT_HD-7	462	473	463	Q6PL18_C463	1	MEWO
GCLTEQTYPEVVR	13	2	0.9999	2	2C(463.2366)	sp|Q16537|2A5E_HUMAN	Q16537	2A5E_HUMAN	Serine/threonine-protein phosphatase 2A 56 kDa regulatory subunit epsilon isoform	2020-09-06-KB-70min_FAIMS_3cv_-35_-45_-60_OTIT_HD-7	105	117	106	Q16537_C106	1	MEWO
GCLTFVSK	8	2	0.985	1	2C(463.2366)	sp|Q92747|ARC1A_HUMAN	Q92747	ARC1A_HUMAN	Actin-related protein 2/3 complex subunit 1A	2020-09-06-KB-70min_FAIMS_3cv_-35_-45_-60_OTIT_HD-7	278	285	279	Q92747_C279	1	MEWO
GCPLEAAPLPAEVR	14	2	0.999	2	2C(463.2366)	sp|Q14689|DIP2A_HUMAN	Q14689	DIP2A_HUMAN	Disco-interacting protein 2 homolog A	2020-09-06-KB-70min_FAIMS_3cv_-35_-45_-60_OTIT_HD-7	5	18	6	Q14689_C6	1	MEWO
GCPNEPNFGSLSALVYQHSIIPLALPCK	28	3	1	1	27C(57.0215), 2C(463.2366)	sp|Q9HBL0|TENS1_HUMAN	Q9HBL0	TENS1_HUMAN	Tensin-1	2020-09-06-KB-70min_FAIMS_3cv_-35_-45_-60_OTIT_HD-7	1540	1567	1541	Q9HBL0_C1541,1566	2	MEWO
GCPNEPNFGSLSALVYQHSIIPLALPCK	28	3	1	1	27C(57.0215), 2C(463.2366)	sp|Q9HBL0|TENS1_HUMAN	Q9HBL0	TENS1_HUMAN	Tensin-1	2020-09-06-KB-70min_FAIMS_3cv_-35_-45_-60_OTIT_HD-7	1540	1567	1566	Q9HBL0_C1541,1566	2	MEWO
GCPPLFTTLK	10	2	0.9683	1	2C(463.2366)	sp|Q6N069|NAA16_HUMAN	Q6N069	NAA16_HUMAN	N-alpha-acetyltransferase 16, NatA auxiliary subunit	2020-09-06-KB-70min_FAIMS_3cv_-35_-45_-60_OTIT_HD-7	321	330	322	Q6N069_C322	1	MEWO
GCPQLGVPAPPSEAPQPPEAHLPHSAAPAR	30	4	0.9967	1	2C(463.2366)	sp|O00411|RPOM_HUMAN	O00411	RPOM_HUMAN	DNA-directed RNA polymerase, mitochondrial	2020-09-06-KB-70min_FAIMS_3cv_-35_-45_-60_OTIT_HD-7	725	754	726	O00411_C726	1	MEWO
GCPVNTEPSGPTCEK	15	2	0.9947	2	13C(463.2366), 2C(463.2366), 2C(57.0215)	sp|P53701|CCHL_HUMAN	P53701	CCHL_HUMAN	Cytochrome c-type heme lyase	2020-09-06-KB-70min_FAIMS_3cv_-35_-45_-60_OTIT_HD-7	34	48	35	P53701_C35,46	2	MEWO
GCPVNTEPSGPTCEK	15	2	0.9947	2	13C(463.2366), 2C(463.2366), 2C(57.0215)	sp|P53701|CCHL_HUMAN	P53701	CCHL_HUMAN	Cytochrome c-type heme lyase	2020-09-06-KB-70min_FAIMS_3cv_-35_-45_-60_OTIT_HD-7	34	48	46	P53701_C35,46	2	MEWO
GCPVNTEPSGPTCEKK	16	3	1	2	13C(463.2366), 2C(463.2366), 2C(57.0215)	sp|P53701|CCHL_HUMAN	P53701	CCHL_HUMAN	Cytochrome c-type heme lyase	2020-09-06-KB-70min_FAIMS_3cv_-35_-45_-60_OTIT_HD-7	34	49	35	P53701_C35,46	2	MEWO
GCPVNTEPSGPTCEKK	16	3	1	2	13C(463.2366), 2C(463.2366), 2C(57.0215)	sp|P53701|CCHL_HUMAN	P53701	CCHL_HUMAN	Cytochrome c-type heme lyase	2020-09-06-KB-70min_FAIMS_3cv_-35_-45_-60_OTIT_HD-7	34	49	46	P53701_C35,46	2	MEWO
GCQAQQLAVR	10	2	0.9977	2	2C(463.2366)	sp|Q6ZW31|SYDE1_HUMAN	Q6ZW31	SYDE1_HUMAN	Rho GTPase-activating protein SYDE1	2020-09-06-KB-70min_FAIMS_3cv_-35_-45_-60_OTIT_HD-7	359	368	360	Q6ZW31_C360	1	MEWO
GCQDFGWDPCFQPDGYEQTYAEMPK	25	3	0.9371	3	10C(57.0215), 2C(463.2366)	sp|Q9BY32|ITPA_HUMAN	Q9BY32	ITPA_HUMAN	Inosine triphosphate pyrophosphatase	2020-09-06-KB-70min_FAIMS_3cv_-35_-45_-60_OTIT_HD-7	145	169	146	Q9BY32_C146,154	2	MEWO
GCQDFGWDPCFQPDGYEQTYAEMPK	25	3	0.9371	3	10C(57.0215), 2C(463.2366)	sp|Q9BY32|ITPA_HUMAN	Q9BY32	ITPA_HUMAN	Inosine triphosphate pyrophosphatase	2020-09-06-KB-70min_FAIMS_3cv_-35_-45_-60_OTIT_HD-7	145	169	154	Q9BY32_C146,154	2	MEWO
GCQDFGWDPCFQPDGYEQTYAEMPKAEK	28	3	1	1	10C(57.0215), 2C(463.2366)	sp|Q9BY32|ITPA_HUMAN	Q9BY32	ITPA_HUMAN	Inosine triphosphate pyrophosphatase	2020-09-06-KB-70min_FAIMS_3cv_-35_-45_-60_OTIT_HD-7	145	172	146	Q9BY32_C146,154	2	MEWO
GCQDFGWDPCFQPDGYEQTYAEMPKAEK	28	3	1	1	10C(57.0215), 2C(463.2366)	sp|Q9BY32|ITPA_HUMAN	Q9BY32	ITPA_HUMAN	Inosine triphosphate pyrophosphatase	2020-09-06-KB-70min_FAIMS_3cv_-35_-45_-60_OTIT_HD-7	145	172	154	Q9BY32_C146,154	2	MEWO
GCQLGKTEQGFENMDFFTLDLEHIADALR	29	4	1	1	2C(463.2366)	sp|Q969Q1|TRI63_HUMAN	Q969Q1	TRI63_HUMAN	E3 ubiquitin-protein ligase TRIM63	2020-09-06-KB-70min_FAIMS_3cv_-35_-45_-60_OTIT_HD-7	292	320	293	Q969Q1_C293	1	MEWO
GCQLLVYPGAFNLTTGPAHWELLQR	25	3	1	1	2C(463.2366)	sp|Q9NQR4|NIT2_HUMAN	Q9NQR4	NIT2_HUMAN	Omega-amidase NIT2	2020-09-06-KB-70min_FAIMS_3cv_-35_-45_-60_OTIT_HD-7	169	193	170	Q9NQR4_C170	1	MEWO
GCQLMATATLKR	12	3	0.9691	1	2C(463.2366)	sp|Q9Y5S2|MRCKB_HUMAN	Q9Y5S2	MRCKB_HUMAN	Serine/threonine-protein kinase MRCK beta	2020-09-06-KB-70min_FAIMS_3cv_-35_-45_-60_OTIT_HD-7	1327	1338	1328	Q9Y5S2_C1328	1	MEWO
GCQLTITFSVPNKDVFQELEKR	22	4	1	2	2C(463.2366)	sp|Q16719|KYNU_HUMAN	Q16719	KYNU_HUMAN	Kynureninase	2020-09-06-KB-70min_FAIMS_3cv_-35_-45_-60_OTIT_HD-7	400	421	401	Q16719_C401	1	MEWO
GCSEDHSGLDAK	12	2	0.9718	1	2C(463.2366)	sp|Q5JSZ5|PRC2B_HUMAN	Q5JSZ5	PRC2B_HUMAN	Protein PRRC2B	2020-09-06-KB-70min_FAIMS_3cv_-35_-45_-60_OTIT_HD-7	1183	1194	1184	Q5JSZ5_C1184	1	MEWO
GCSGSMLETADGVPVNSR	18	2	0.9998	1	2C(463.2366)	sp|Q14689|DIP2A_HUMAN	Q14689	DIP2A_HUMAN	Disco-interacting protein 2 homolog A	2020-09-06-KB-70min_FAIMS_3cv_-35_-45_-60_OTIT_HD-7	251	268	252	Q14689_C252	1	MEWO
GCSHIGVLK	9	2	0.9868	1	2C(463.2366)	sp|Q8IY17|PLPL6_HUMAN	Q8IY17	PLPL6_HUMAN	Neuropathy target esterase	2020-09-06-KB-70min_FAIMS_3cv_-35_-45_-60_OTIT_HD-7	981	989	982	Q8IY17_C982	1	MEWO
GCSHPGGSADGPAK	14	2	0.9946	1	2C(463.2366)	sp|Q01831|XPC_HUMAN	Q01831	XPC_HUMAN	DNA repair protein complementing XP-C cells	2020-09-06-KB-70min_FAIMS_3cv_-35_-45_-60_OTIT_HD-7	59	72	60	Q01831_C60	1	MEWO
GCSHPGGSADGPAKK	15	3	0.9998	1	2C(463.2366)	sp|Q01831|XPC_HUMAN	Q01831	XPC_HUMAN	DNA repair protein complementing XP-C cells	2020-09-06-KB-70min_FAIMS_3cv_-35_-45_-60_OTIT_HD-7	59	73	60	Q01831_C60	1	MEWO
GCSNEPYFGSLTALVCQHSITPLALPCK	28	3	1	1	16C(57.0215), 27C(57.0215), 2C(463.2366)	sp|Q68CZ2|TENS3_HUMAN	Q68CZ2	TENS3_HUMAN	Tensin-3	2020-09-06-KB-70min_FAIMS_3cv_-35_-45_-60_OTIT_HD-7	1250	1277	1251	Q68CZ2_C1251,1265,1276	3	MEWO
GCSNEPYFGSLTALVCQHSITPLALPCK	28	3	1	1	16C(57.0215), 27C(57.0215), 2C(463.2366)	sp|Q68CZ2|TENS3_HUMAN	Q68CZ2	TENS3_HUMAN	Tensin-3	2020-09-06-KB-70min_FAIMS_3cv_-35_-45_-60_OTIT_HD-7	1250	1277	1265	Q68CZ2_C1251,1265,1276	3	MEWO
GCSNEPYFGSLTALVCQHSITPLALPCK	28	3	1	1	16C(57.0215), 27C(57.0215), 2C(463.2366)	sp|Q68CZ2|TENS3_HUMAN	Q68CZ2	TENS3_HUMAN	Tensin-3	2020-09-06-KB-70min_FAIMS_3cv_-35_-45_-60_OTIT_HD-7	1250	1277	1276	Q68CZ2_C1251,1265,1276	3	MEWO
GCSNKPTTVNKR	12	3	0.9999	1	2C(463.2366)	sp|Q8NHV4|NEDD1_HUMAN	Q8NHV4	NEDD1_HUMAN	Protein NEDD1	2020-09-06-KB-70min_FAIMS_3cv_-35_-45_-60_OTIT_HD-7	313	324	314	Q8NHV4_C314	1	MEWO
GCTATLGNFAK	11	2	0.9972	2	2C(463.2366)	sp|P15880|RS2_HUMAN	P15880	RS2_HUMAN	40S ribosomal protein S2	2020-09-06-KB-70min_FAIMS_3cv_-35_-45_-60_OTIT_HD-7	228	238	229	P15880_C229	1	MEWO
GCTDNLTLTVAR	12	2	0.9976	1	2C(463.2366)	sp|O00151|PDLI1_HUMAN	O00151	PDLI1_HUMAN	PDZ and LIM domain protein 1	2020-09-06-KB-70min_FAIMS_3cv_-35_-45_-60_OTIT_HD-7	72	83	73	O00151_C73	1	MEWO
GCTGVITLNRPK	12	3	0.9219	1	2C(463.2366)	sp|Q6NVY1|HIBCH_HUMAN	Q6NVY1	HIBCH_HUMAN	3-hydroxyisobutyryl-CoA hydrolase, mitochondrial	2020-09-06-KB-70min_FAIMS_3cv_-35_-45_-60_OTIT_HD-7	44	55	45	Q6NVY1_C45	1	MEWO
GCTIVKPFNLSQGK	14	2	0.9986	1	2C(463.2366)	sp|Q9ULW0|TPX2_HUMAN	Q9ULW0	TPX2_HUMAN	Targeting protein for Xklp2	2020-09-06-KB-70min_FAIMS_3cv_-35_-45_-60_OTIT_HD-7	300	313	301	Q9ULW0_C301	1	MEWO
GCTPSGEGADSEPR	14	2	0.9999	3	2C(463.2366)	sp|Q92917|GPKOW_HUMAN	Q92917	GPKOW_HUMAN	G-patch domain and KOW motifs-containing protein	2020-09-06-KB-70min_FAIMS_3cv_-35_-45_-60_OTIT_HD-7	136	149	137	Q92917_C137	1	MEWO
GCVITISGR	9	2	0.9616	1	2C(463.2366)	sp|O00154|BACH_HUMAN	O00154	BACH_HUMAN	Cytosolic acyl coenzyme A thioester hydrolase	2020-09-06-KB-70min_FAIMS_3cv_-35_-45_-60_OTIT_HD-7	287	295	288	O00154_C288	1	MEWO
GCVVGTKK	8	2	0.7151	1	2C(463.2366)	sp|P39023|RL3_HUMAN	P39023	RL3_HUMAN	60S ribosomal protein L3	2020-09-06-KB-70min_FAIMS_3cv_-35_-45_-60_OTIT_HD-7	335	342	336	P39023_C336	1	MEWO
GCWDSIHVVEVQEK	14	2	1	1	2C(463.2366)	sp|P47756|CAPZB_HUMAN	P47756	CAPZB_HUMAN	F-actin-capping protein subunit beta	2020-09-06-KB-70min_FAIMS_3cv_-35_-45_-60_OTIT_HD-7	146	159	147	P47756_C147	1	MEWO
GCWESFLNLK	10	2	0.9924	1	2C(463.2366)	sp|Q9P2G1|AKIB1_HUMAN	Q9P2G1	AKIB1_HUMAN	Ankyrin repeat and IBR domain-containing protein 1	2020-09-06-KB-70min_FAIMS_3cv_-35_-45_-60_OTIT_HD-7	358	367	359	Q9P2G1_C359	1	MEWO
GCYLATGSKDQTIR	14	3	1	2	2C(463.2366)	sp|Q8TEQ6|GEMI5_HUMAN	Q8TEQ6	GEMI5_HUMAN	Gem-associated protein 5	2020-09-06-KB-70min_FAIMS_3cv_-35_-45_-60_OTIT_HD-7	239	252	240	Q8TEQ6_C240	1	MEWO
GDAHECFVSPVAK	13	2	0.9743	2	6C(463.2366)	sp|Q6UB35|C1TM_HUMAN	Q6UB35	C1TM_HUMAN	Monofunctional C1-tetrahydrofolate synthase, mitochondrial	2020-09-06-KB-70min_FAIMS_3cv_-35_-45_-60_OTIT_HD-7	193	205	198	Q6UB35_C198	1	MEWO
GDCKDFEALLADASKLPNLK	20	3	1	1	3C(463.2366)	sp|Q8N5Y8|PAR16_HUMAN	Q8N5Y8	PAR16_HUMAN	Mono [ADP-ribose] polymerase PARP16	2020-09-06-KB-70min_FAIMS_3cv_-35_-45_-60_OTIT_HD-7	50	69	52	Q8N5Y8_C52	1	MEWO
GDCLAFQMR	9	2	0.9791	1	3C(463.2366)	sp|Q66PJ3|AR6P4_HUMAN	Q66PJ3	AR6P4_HUMAN	ADP-ribosylation factor-like protein 6-interacting protein 4	2020-09-06-KB-70min_FAIMS_3cv_-35_-45_-60_OTIT_HD-7	408	416	410	Q66PJ3_C410	1	MEWO
GDCTVLKPTLMAAVPEIMDR	20	3	1	4	3C(463.2366)	sp|O60488|ACSL4_HUMAN	O60488	ACSL4_HUMAN	Long-chain-fatty-acid--CoA ligase 4	2020-09-06-KB-70min_FAIMS_3cv_-35_-45_-60_OTIT_HD-7	361	380	363	O60488_C363	1	MEWO
GDCVECMACSDNTVR	15	2	0.9999	1	3C(57.0215), 6C(57.0215), 9C(463.2366)	sp|P34949|MPI_HUMAN	P34949	MPI_HUMAN	Mannose-6-phosphate isomerase	2020-09-06-KB-70min_FAIMS_3cv_-35_-45_-60_OTIT_HD-7	281	295	283	P34949_C283,286,289	3	MEWO
GDCVECMACSDNTVR	15	2	0.9999	1	3C(57.0215), 6C(57.0215), 9C(463.2366)	sp|P34949|MPI_HUMAN	P34949	MPI_HUMAN	Mannose-6-phosphate isomerase	2020-09-06-KB-70min_FAIMS_3cv_-35_-45_-60_OTIT_HD-7	281	295	286	P34949_C283,286,289	3	MEWO
GDCVECMACSDNTVR	15	2	0.9999	1	3C(57.0215), 6C(57.0215), 9C(463.2366)	sp|P34949|MPI_HUMAN	P34949	MPI_HUMAN	Mannose-6-phosphate isomerase	2020-09-06-KB-70min_FAIMS_3cv_-35_-45_-60_OTIT_HD-7	281	295	289	P34949_C283,286,289	3	MEWO
GDDTDTRDDISILATGCK	18	3	1	2	17C(463.2366)	sp|Q12888|TP53B_HUMAN	Q12888	TP53B_HUMAN	TP53-binding protein 1	2020-09-06-KB-70min_FAIMS_3cv_-35_-45_-60_OTIT_HD-7	588	605	604	Q12888_C604	1	MEWO
GDECQLVGPAQPSHWK	16	3	1	1	4C(463.2366)	sp|Q15149|PLEC_HUMAN	Q15149	PLEC_HUMAN	Plectin	2020-09-06-KB-70min_FAIMS_3cv_-35_-45_-60_OTIT_HD-7	962	977	965	Q15149_C965	1	MEWO
GDGMYKVEYTPYEEGLHSVDVTYDGSPVPSSPFQVPVTEGCDPSR	45	4	0.9997	1	41C(463.2366)	sp|P21333|FLNA_HUMAN	P21333	FLNA_HUMAN	Filamin-A	2020-09-06-KB-70min_FAIMS_3cv_-35_-45_-60_OTIT_HD-7	1313	1357	1353	P21333_C1353	1	MEWO
GDGPICLVLAPTR	13	2	0.9956	1	6C(463.2366)	sp|P17844|DDX5_HUMAN	P17844	DDX5_HUMAN	Probable ATP-dependent RNA helicase DDX5	2020-09-06-KB-70min_FAIMS_3cv_-35_-45_-60_OTIT_HD-7	165	177	170	P17844_C170	1	MEWO
GDGQFFAVSVVCPETGAR	18	2	0.6754	1	12C(463.2366)	sp|O95163|ELP1_HUMAN	O95163	ELP1_HUMAN	Elongator complex protein 1	2020-09-06-KB-70min_FAIMS_3cv_-35_-45_-60_OTIT_HD-7	202	219	213	O95163_C213	1	MEWO
GDHASLENEKPGTGDVCSAPAGR	23	3	1	1	17C(463.2366)	sp|Q14699|RFTN1_HUMAN	Q14699	RFTN1_HUMAN	Raftlin	2020-09-06-KB-70min_FAIMS_3cv_-35_-45_-60_OTIT_HD-7	195	217	211	Q14699_C211	1	MEWO
GDHLFLCSAPGPGPPAPEDMVHLR	24	4	1	1	7C(463.2366)	sp|Q8WWN8|ARAP3_HUMAN	Q8WWN8	ARAP3_HUMAN	Arf-GAP with Rho-GAP domain, ANK repeat and PH domain-containing protein 3	2020-09-06-KB-70min_FAIMS_3cv_-35_-45_-60_OTIT_HD-7	829	852	835	Q8WWN8_C835	1	MEWO
GDIYFCTGYDPPMKPYGR	18	3	1	2	6C(463.2366)	sp|Q9NRV9|HEBP1_HUMAN	Q9NRV9	HEBP1_HUMAN	Heme-binding protein 1	2020-09-06-KB-70min_FAIMS_3cv_-35_-45_-60_OTIT_HD-7	163	180	168	Q9NRV9_C168	1	MEWO
GDLCALAER	9	2	0.8937	1	4C(463.2366)	sp|Q6QNY0|BL1S3_HUMAN	Q6QNY0	BL1S3_HUMAN	Biogenesis of lysosome-related organelles complex 1 subunit 3	2020-09-06-KB-70min_FAIMS_3cv_-35_-45_-60_OTIT_HD-7	165	173	168	Q6QNY0_C168	1	MEWO
GDLCALAERLDIVAGCR	17	3	1	3	16C(463.2366), 16C(57.0215), 4C(463.2366)	sp|Q6QNY0|BL1S3_HUMAN	Q6QNY0	BL1S3_HUMAN	Biogenesis of lysosome-related organelles complex 1 subunit 3	2020-09-06-KB-70min_FAIMS_3cv_-35_-45_-60_OTIT_HD-7	165	181	168	Q6QNY0_C168,180	2	MEWO
GDLCALAERLDIVAGCR	17	3	1	3	16C(463.2366), 16C(57.0215), 4C(463.2366)	sp|Q6QNY0|BL1S3_HUMAN	Q6QNY0	BL1S3_HUMAN	Biogenesis of lysosome-related organelles complex 1 subunit 3	2020-09-06-KB-70min_FAIMS_3cv_-35_-45_-60_OTIT_HD-7	165	181	180	Q6QNY0_C168,180	2	MEWO
GDLENAFLNLVQCIQNKPLYFADR	24	3	1	4	13C(463.2366)	sp|P07355|ANXA2_HUMAN	P07355	ANXA2_HUMAN	Annexin A2	2020-09-06-KB-70min_FAIMS_3cv_-35_-45_-60_OTIT_HD-7	250	273	262	P07355_C262	1	MEWO
GDLENAFLNLVQCIQNKPLYFADRLYDSMK	30	4	1	3	13C(463.2366), 13C(57.0215)	sp|P07355|ANXA2_HUMAN	P07355	ANXA2_HUMAN	Annexin A2	2020-09-06-KB-70min_FAIMS_3cv_-35_-45_-60_OTIT_HD-7	250	279	262	P07355_C262	1	MEWO
GDLSRPEDADTSGPCCEHTQEK	22	3	1	3	15C(463.2366), 15C(57.0215), 16C(463.2366)	sp|Q9BZE9|ASPC1_HUMAN	Q9BZE9	ASPC1_HUMAN	Tether containing UBX domain for GLUT4	2020-09-06-KB-70min_FAIMS_3cv_-35_-45_-60_OTIT_HD-7	210	231	224	Q9BZE9_C224,225	2	MEWO
GDLSRPEDADTSGPCCEHTQEK	22	3	1	3	15C(463.2366), 15C(57.0215), 16C(463.2366)	sp|Q9BZE9|ASPC1_HUMAN	Q9BZE9	ASPC1_HUMAN	Tether containing UBX domain for GLUT4	2020-09-06-KB-70min_FAIMS_3cv_-35_-45_-60_OTIT_HD-7	210	231	225	Q9BZE9_C224,225	2	MEWO
GDPLGGCQVSPEGYAHLTHLLMGLASGR	28	3	0.9999	1	7C(463.2366)	sp|Q9UBN7|HDAC6_HUMAN	Q9UBN7	HDAC6_HUMAN	Histone deacetylase 6	2020-09-06-KB-70min_FAIMS_3cv_-35_-45_-60_OTIT_HD-7	746	773	752	Q9UBN7_C752	1	MEWO
GDPQVYEELFSYSCPK	16	2, 3	1	2	14C(463.2366)	sp|Q9Y262|EIF3L_HUMAN	Q9Y262	EIF3L_HUMAN	Eukaryotic translation initiation factor 3 subunit L	2020-09-06-KB-70min_FAIMS_3cv_-35_-45_-60_OTIT_HD-7	404	419	417	Q9Y262_C417	1	MEWO
GDQCCYSHSPPTPR	14	3	0.9958	1	4C(57.0215), 5C(463.2366)	sp|Q9NXH9|TRM1_HUMAN	Q9NXH9	TRM1_HUMAN	tRNA (guanine(26)-N(2))-dimethyltransferase	2020-09-06-KB-70min_FAIMS_3cv_-35_-45_-60_OTIT_HD-7	617	630	620	Q9NXH9_C620,621	2	MEWO
GDQCCYSHSPPTPR	14	3	0.9958	1	4C(57.0215), 5C(463.2366)	sp|Q9NXH9|TRM1_HUMAN	Q9NXH9	TRM1_HUMAN	tRNA (guanine(26)-N(2))-dimethyltransferase	2020-09-06-KB-70min_FAIMS_3cv_-35_-45_-60_OTIT_HD-7	617	630	621	Q9NXH9_C620,621	2	MEWO
GDSEPTPGCSGLGPGGVR	18	2	1	2	9C(463.2366)	sp|Q8WW01|SEN15_HUMAN	Q8WW01	SEN15_HUMAN	tRNA-splicing endonuclease subunit Sen15	2020-09-06-KB-70min_FAIMS_3cv_-35_-45_-60_OTIT_HD-7	5	22	13	Q8WW01_C13	1	MEWO
GDTHEASACLGFQEEDPPGEK	21	3	0.9869	1	9C(463.2366)	sp|Q7Z5J4|RAI1_HUMAN	Q7Z5J4	RAI1_HUMAN	Retinoic acid-induced protein 1	2020-09-06-KB-70min_FAIMS_3cv_-35_-45_-60_OTIT_HD-7	782	802	790	Q7Z5J4_C790	1	MEWO
GDTSEDASIHRLEGTDLDCQVGGLICK	27	3	1	1	19C(463.2366), 26C(463.2366), N-term(42.0106)	sp|Q92620|PRP16_HUMAN	Q92620	PRP16_HUMAN	Pre-mRNA-splicing factor ATP-dependent RNA helicase PRP16	2020-09-06-KB-70min_FAIMS_3cv_-35_-45_-60_OTIT_HD-7	2	28	20	Q92620_C20,27	2	MEWO
GDTSEDASIHRLEGTDLDCQVGGLICK	27	3	1	1	19C(463.2366), 26C(463.2366), N-term(42.0106)	sp|Q92620|PRP16_HUMAN	Q92620	PRP16_HUMAN	Pre-mRNA-splicing factor ATP-dependent RNA helicase PRP16	2020-09-06-KB-70min_FAIMS_3cv_-35_-45_-60_OTIT_HD-7	2	28	27	Q92620_C20,27	2	MEWO
GDTVSASPCSAPLAR	15	2	0.9939	1	9C(463.2366)	sp|Q15477|SKIV2_HUMAN	Q15477	SKIV2_HUMAN	Helicase SKI2W	2020-09-06-KB-70min_FAIMS_3cv_-35_-45_-60_OTIT_HD-7	239	253	247	Q15477_C247	1	MEWO
GDVASCNTQVAEKPVLTAVPGITR	24	3	1	2	6C(463.2366)	sp|O75152|ZC11A_HUMAN	O75152	ZC11A_HUMAN	Zinc finger CCCH domain-containing protein 11A	2020-09-06-KB-70min_FAIMS_3cv_-35_-45_-60_OTIT_HD-7	583	606	588	O75152_C588	1	MEWO
GDYMTMQMSCPR	12	2	0.9999	2	10C(463.2366)	sp|P35568|IRS1_HUMAN	P35568	IRS1_HUMAN	Insulin receptor substrate 1	2020-09-06-KB-70min_FAIMS_3cv_-35_-45_-60_OTIT_HD-7	987	998	996	P35568_C996	1	MEWO
GEAGQNLLEMMACDR	15	2	0.9518	2	13C(463.2366)	sp|P49792|RBP2_HUMAN	P49792	RBP2_HUMAN	E3 SUMO-protein ligase RanBP2	2020-09-06-KB-70min_FAIMS_3cv_-35_-45_-60_OTIT_HD-7	336	350	348	P49792_C348	1	MEWO
GEAGQNLLEMMACDRLSQSGHMLLNLSR	28	4	1	2	13C(463.2366)	sp|P49792|RBP2_HUMAN	P49792	RBP2_HUMAN	E3 SUMO-protein ligase RanBP2	2020-09-06-KB-70min_FAIMS_3cv_-35_-45_-60_OTIT_HD-7	336	363	348	P49792_C348	1	MEWO
GEASSSNPATPIKIPDCPVPASLLEELLRPPPAVSK	36	4	1	1	17C(463.2366)	sp|Q08378|GOGA3_HUMAN	Q08378	GOGA3_HUMAN	Golgin subfamily A member 3	2020-09-06-KB-70min_FAIMS_3cv_-35_-45_-60_OTIT_HD-7	1387	1422	1403	Q08378_C1403	1	MEWO
GEAVDEGEIAENLPEQEILIQSVCETMVPK	30	3	1	1	24C(463.2366)	sp|Q14204|DYHC1_HUMAN	Q14204	DYHC1_HUMAN	Cytoplasmic dynein 1 heavy chain 1	2020-09-06-KB-70min_FAIMS_3cv_-35_-45_-60_OTIT_HD-7	2119	2148	2142	Q14204_C2142	1	MEWO
GECEESWIHFI	11	2	0.9999	2	3C(463.2366)	sp|O95685|PPR3D_HUMAN	O95685	PPR3D_HUMAN	Protein phosphatase 1 regulatory subunit 3D	2020-09-06-KB-70min_FAIMS_3cv_-35_-45_-60_OTIT_HD-7	289	299	291	O95685_C291	1	MEWO
GECLPYFSFAEVAKR	15	3	0.9999	1	3C(463.2366)	sp|Q3T906|GNPTA_HUMAN	Q3T906	GNPTA_HUMAN	N-acetylglucosamine-1-phosphotransferase subunits alpha/beta	2020-09-06-KB-70min_FAIMS_3cv_-35_-45_-60_OTIT_HD-7	560	574	562	Q3T906_C562	1	MEWO
GECQTTIQGQAR	12	2	0.8702	1	3C(463.2366)	sp|Q9UIF9|BAZ2A_HUMAN	Q9UIF9	BAZ2A_HUMAN	Bromodomain adjacent to zinc finger domain protein 2A	2020-09-06-KB-70min_FAIMS_3cv_-35_-45_-60_OTIT_HD-7	724	735	726	Q9UIF9_C726	1	MEWO
GEDLQFDQLISSMSSVAEHCLPSLLR	26	3	1	3	20C(463.2366)	sp|O94915|FRYL_HUMAN	O94915	FRYL_HUMAN	Protein furry homolog-like	2020-09-06-KB-70min_FAIMS_3cv_-35_-45_-60_OTIT_HD-7	51	76	70	O94915_C70	1	MEWO
GEDVDQLVACIESK	14	2	0.9737	1	10C(463.2366)	sp|Q6P996|PDXD1_HUMAN	Q6P996	PDXD1_HUMAN	Pyridoxal-dependent decarboxylase domain-containing protein 1	2020-09-06-KB-70min_FAIMS_3cv_-35_-45_-60_OTIT_HD-7	472	485	481	Q6P996_C481	1	MEWO
GEEQGCQGDGDAGVK	15	2	0.9014	1	6C(463.2366)	sp|Q13671|RIN1_HUMAN	Q13671	RIN1_HUMAN	Ras and Rab interactor 1	2020-09-06-KB-70min_FAIMS_3cv_-35_-45_-60_OTIT_HD-7	728	742	733	Q13671_C733	1	MEWO
GEIKLCDFGVSGQLIDSMANSFVGTR	26	3	1	1	6C(463.2366)	sp|P36507|MP2K2_HUMAN	P36507	MP2K2_HUMAN	Dual specificity mitogen-activated protein kinase kinase 2	2020-09-06-KB-70min_FAIMS_3cv_-35_-45_-60_OTIT_HD-7	206	231	211	P36507_C211	1	MEWO
GELGCFLSHYNIWK	14	3	0.9995	1	5C(463.2366)	sp|Q8NBJ5|GT251_HUMAN	Q8NBJ5	GT251_HUMAN	Procollagen galactosyltransferase 1	2020-09-06-KB-70min_FAIMS_3cv_-35_-45_-60_OTIT_HD-7	408	421	412	Q8NBJ5_C412	1	MEWO
GELGCFLSHYNIWKEVVDR	19	3	1	1	5C(463.2366)	sp|Q8NBJ5|GT251_HUMAN	Q8NBJ5	GT251_HUMAN	Procollagen galactosyltransferase 1	2020-09-06-KB-70min_FAIMS_3cv_-35_-45_-60_OTIT_HD-7	408	426	412	Q8NBJ5_C412	1	MEWO
GELLGCFGLTEPNSGSDPSSMETR	24	3	1	1	6C(463.2366)	sp|Q92947|GCDH_HUMAN	Q92947	GCDH_HUMAN	Glutaryl-CoA dehydrogenase, mitochondrial	2020-09-06-KB-70min_FAIMS_3cv_-35_-45_-60_OTIT_HD-7	171	194	176	Q92947_C176	1	MEWO
GELLLQLCR	9	2	0.9876	1	8C(463.2366)	sp|Q9BXJ9|NAA15_HUMAN	Q9BXJ9	NAA15_HUMAN	N-alpha-acetyltransferase 15, NatA auxiliary subunit	2020-09-06-KB-70min_FAIMS_3cv_-35_-45_-60_OTIT_HD-7	231	239	238	Q9BXJ9_C238	1	MEWO
GEPGLEQPFWISSVAALLNTDLVATGSHSSCVR	33	3, 4	1	2	31C(463.2366)	sp|O43818|U3IP2_HUMAN	O43818	U3IP2_HUMAN	U3 small nucleolar RNA-interacting protein 2	2020-09-06-KB-70min_FAIMS_3cv_-35_-45_-60_OTIT_HD-7	369	401	399	O43818_C399	1	MEWO
GEQGQYLQQDANECWIQMMR	20	3	1	1	14C(463.2366)	sp|P54578|UBP14_HUMAN	P54578	UBP14_HUMAN	Ubiquitin carboxyl-terminal hydrolase 14	2020-09-06-KB-70min_FAIMS_3cv_-35_-45_-60_OTIT_HD-7	190	209	203	P54578_C203	1	MEWO
GETEELQANACTNPAVHEK	19	3	0.9431	1	11C(463.2366)	sp|Q9NZJ6|COQ3_HUMAN	Q9NZJ6	COQ3_HUMAN	Ubiquinone biosynthesis O-methyltransferase, mitochondrial	2020-09-06-KB-70min_FAIMS_3cv_-35_-45_-60_OTIT_HD-7	348	366	358	Q9NZJ6_C358	1	MEWO
GETTLWNPGCDHAGIATQVVVEK	23	3	1	2	10C(463.2366)	sp|P26640|SYVC_HUMAN	P26640	SYVC_HUMAN	Valine--tRNA ligase	2020-09-06-KB-70min_FAIMS_3cv_-35_-45_-60_OTIT_HD-7	372	394	381	P26640_C381	1	MEWO
GETTLWNPGCDHAGIATQVVVEKK	24	3	0.9997	1	10C(463.2366)	sp|P26640|SYVC_HUMAN	P26640	SYVC_HUMAN	Valine--tRNA ligase	2020-09-06-KB-70min_FAIMS_3cv_-35_-45_-60_OTIT_HD-7	372	395	381	P26640_C381	1	MEWO
GETVNDCHAEIISR	14	2	0.9994	1	7C(463.2366)	sp|P55265|DSRAD_HUMAN	P55265	DSRAD_HUMAN	Double-stranded RNA-specific adenosine deaminase	2020-09-06-KB-70min_FAIMS_3cv_-35_-45_-60_OTIT_HD-7	903	916	909	P55265_C909	1	MEWO
GEVIPEHEFATGPVCLDDENEFPPIILCR	29	3, 4	1	8	15C(463.2366), 15C(57.0215), 28C(463.2366)	sp|Q5MNZ9|WIPI1_HUMAN	Q5MNZ9	WIPI1_HUMAN	WD repeat domain phosphoinositide-interacting protein 1	2020-09-06-KB-70min_FAIMS_3cv_-35_-45_-60_OTIT_HD-7	408	436	422	Q5MNZ9_C422,435	2	MEWO
GEVIPEHEFATGPVCLDDENEFPPIILCR	29	3, 4	1	8	15C(463.2366), 15C(57.0215), 28C(463.2366)	sp|Q5MNZ9|WIPI1_HUMAN	Q5MNZ9	WIPI1_HUMAN	WD repeat domain phosphoinositide-interacting protein 1	2020-09-06-KB-70min_FAIMS_3cv_-35_-45_-60_OTIT_HD-7	408	436	435	Q5MNZ9_C422,435	2	MEWO
GEVITTYCPANNEPIAR	17	2	0.9655	1	8C(463.2366)	sp|P49419|AL7A1_HUMAN	P49419	AL7A1_HUMAN	Alpha-aminoadipic semialdehyde dehydrogenase	2020-09-06-KB-70min_FAIMS_3cv_-35_-45_-60_OTIT_HD-7	63	79	70	P49419_C70	1	MEWO
GFAFVTFDDHDSVDKIVIQKYHTVNGHNCEVR	32	4	1	2	29C(463.2366)	sp|P09651|ROA1_HUMAN	P09651	ROA1_HUMAN	Heterogeneous nuclear ribonucleoprotein A1	2020-09-06-KB-70min_FAIMS_3cv_-35_-45_-60_OTIT_HD-7	147	178	175	P09651_C175	1	MEWO
GFCFITFKEEEPVK	14	3	1	2	3C(463.2366)	sp|Q14103|HNRPD_HUMAN	Q14103	HNRPD_HUMAN	Heterogeneous nuclear ribonucleoprotein D0	2020-09-06-KB-70min_FAIMS_3cv_-35_-45_-60_OTIT_HD-7	224	237	226	Q14103_C226	1	MEWO
GFCFITFKEEEPVKK	15	3	0.9996	2	3C(463.2366)	sp|Q14103|HNRPD_HUMAN	Q14103	HNRPD_HUMAN	Heterogeneous nuclear ribonucleoprotein D0	2020-09-06-KB-70min_FAIMS_3cv_-35_-45_-60_OTIT_HD-7	224	238	226	Q14103_C226	1	MEWO
GFCFITYTDEEPVKK	15	3	0.9971	1	3C(463.2366)	sp|O14979|HNRDL_HUMAN	O14979	HNRDL_HUMAN	Heterogeneous nuclear ribonucleoprotein D-like	2020-09-06-KB-70min_FAIMS_3cv_-35_-45_-60_OTIT_HD-7	275	289	277	O14979_C277	1	MEWO
GFCFLEYEDHK	11	2, 3	1	2	3C(463.2366)	sp|O60506|HNRPQ_HUMAN	O60506	HNRPQ_HUMAN	Heterogeneous nuclear ribonucleoprotein Q	2020-09-06-KB-70min_FAIMS_3cv_-35_-45_-60_OTIT_HD-7	287	297	289	O60506_C289	1	MEWO
GFCFLEYEDHKTAAQAR	17	3	1	4	3C(463.2366)	sp|O60506|HNRPQ_HUMAN	O60506	HNRPQ_HUMAN	Heterogeneous nuclear ribonucleoprotein Q	2020-09-06-KB-70min_FAIMS_3cv_-35_-45_-60_OTIT_HD-7	287	303	289	O60506_C289	1	MEWO
GFCFVSYLAHLVGDQDQFDSFLK	23	3	1	2	3C(463.2366)	sp|Q9H4A4|AMPB_HUMAN	Q9H4A4	AMPB_HUMAN	Aminopeptidase B	2020-09-06-KB-70min_FAIMS_3cv_-35_-45_-60_OTIT_HD-7	417	439	419	Q9H4A4_C419	1	MEWO
GFCGAGGSSSRPSAGSHK	18	3	1	1	3C(463.2366)	sp|Q92545|TM131_HUMAN	Q92545	TM131_HUMAN	Transmembrane protein 131	2020-09-06-KB-70min_FAIMS_3cv_-35_-45_-60_OTIT_HD-7	1195	1212	1197	Q92545_C1197	1	MEWO
GFCYVEFDEVDSLK	14	2	0.998	1	3C(463.2366)	sp|Q15056|IF4H_HUMAN	Q15056	IF4H_HUMAN	Eukaryotic translation initiation factor 4H	2020-09-06-KB-70min_FAIMS_3cv_-35_-45_-60_OTIT_HD-7	83	96	85	Q15056_C85	1	MEWO
GFCYVEFDEVDSLKEALTYDGALLGDR	27	3	1	4	3C(463.2366)	sp|Q15056|IF4H_HUMAN	Q15056	IF4H_HUMAN	Eukaryotic translation initiation factor 4H	2020-09-06-KB-70min_FAIMS_3cv_-35_-45_-60_OTIT_HD-7	83	109	85	Q15056_C85	1	MEWO
GFEGSCSQKESEEGNPVR	18	3	0.9723	1	6C(463.2366)	sp|O43719|HTSF1_HUMAN	O43719	HTSF1_HUMAN	HIV Tat-specific factor 1	2020-09-06-KB-70min_FAIMS_3cv_-35_-45_-60_OTIT_HD-7	475	492	480	O43719_C480	1	MEWO
GFETVSYLLEGGSMAHEDFCGHTGK	25	3	1	1	20C(463.2366)	sp|O00625|PIR_HUMAN	O00625	PIR_HUMAN	Pirin	2020-09-06-KB-70min_FAIMS_3cv_-35_-45_-60_OTIT_HD-7	60	84	79	O00625_C79	1	MEWO
GFEVVYMTEPIDEYCVQQLK	20	3	1	3	15C(463.2366)	sp|P08238|HS90B_HUMAN	P08238	HS90B_HUMAN	Heat shock protein HSP 90-beta	2020-09-06-KB-70min_FAIMS_3cv_-35_-45_-60_OTIT_HD-7	507	526	521	P08238_C521	1	MEWO
GFEVVYMTEPIDEYCVQQLKEFDGK	25	3	1	1	15C(463.2366)	sp|P08238|HS90B_HUMAN	P08238	HS90B_HUMAN	Heat shock protein HSP 90-beta	2020-09-06-KB-70min_FAIMS_3cv_-35_-45_-60_OTIT_HD-7	507	531	521	P08238_C521	1	MEWO
GFEVYLAEMSADNQTCGKR	19	3	1	1	16C(463.2366)	sp|P49750|YLPM1_HUMAN	P49750	YLPM1_HUMAN	YLP motif-containing protein 1	2020-09-06-KB-70min_FAIMS_3cv_-35_-45_-60_OTIT_HD-7	1952	1970	1967	P49750_C1967	1	MEWO
GFFICDQPYEPVSPYSCK	18	3	1	2	17C(463.2366), 5C(463.2366), 5C(57.0215)	sp|P07814|SYEP_HUMAN	P07814	SYEP_HUMAN	Bifunctional glutamate/proline--tRNA ligase	2020-09-06-KB-70min_FAIMS_3cv_-35_-45_-60_OTIT_HD-7	676	693	680	P07814_C680,692	2	MEWO
GFFICDQPYEPVSPYSCK	18	3	1	2	17C(463.2366), 5C(463.2366), 5C(57.0215)	sp|P07814|SYEP_HUMAN	P07814	SYEP_HUMAN	Bifunctional glutamate/proline--tRNA ligase	2020-09-06-KB-70min_FAIMS_3cv_-35_-45_-60_OTIT_HD-7	676	693	692	P07814_C680,692	2	MEWO
GFGFVCFSSPEEATK	15	2	0.9267	2	6C(463.2366)	sp|P11940|PABP1_HUMAN	P11940	PABP1_HUMAN	Polyadenylate-binding protein 1	2020-09-06-KB-70min_FAIMS_3cv_-35_-45_-60_OTIT_HD-7	334	348	339	P11940_C339	1	MEWO
GFGFVTYSCVEEVDAAMCARPHK	23	3, 4	1	3	18C(463.2366), 18C(57.0215), 9C(463.2366), 9C(57.0215)	sp|P51991|ROA3_HUMAN	P51991	ROA3_HUMAN	Heterogeneous nuclear ribonucleoprotein A3	2020-09-06-KB-70min_FAIMS_3cv_-35_-45_-60_OTIT_HD-7	77	99	85	P51991_C85,94	2	MEWO
GFGFVTYSCVEEVDAAMCARPHK	23	3, 4	1	3	18C(463.2366), 18C(57.0215), 9C(463.2366), 9C(57.0215)	sp|P51991|ROA3_HUMAN	P51991	ROA3_HUMAN	Heterogeneous nuclear ribonucleoprotein A3	2020-09-06-KB-70min_FAIMS_3cv_-35_-45_-60_OTIT_HD-7	77	99	94	P51991_C85,94	2	MEWO
GFGHIGIAVPDVYSACK	17	2, 3	1	4	16C(463.2366)	sp|Q04760|LGUL_HUMAN	Q04760	LGUL_HUMAN	Lactoylglutathione lyase	2020-09-06-KB-70min_FAIMS_3cv_-35_-45_-60_OTIT_HD-7	124	140	139	Q04760_C139	1	MEWO
GFGHIGIAVPDVYSACKR	18	3	1	1	16C(463.2366)	sp|Q04760|LGUL_HUMAN	Q04760	LGUL_HUMAN	Lactoylglutathione lyase	2020-09-06-KB-70min_FAIMS_3cv_-35_-45_-60_OTIT_HD-7	124	141	139	Q04760_C139	1	MEWO
GFGTDEQAIIDCLGSR	16	2	0.9997	1	12C(463.2366)	sp|P50995|ANX11_HUMAN	P50995	ANX11_HUMAN	Annexin A11	2020-09-06-KB-70min_FAIMS_3cv_-35_-45_-60_OTIT_HD-7	215	230	226	P50995_C226	1	MEWO
GFHCESSAHWPIFK	14	3	1	3	4C(463.2366)	sp|P55884|EIF3B_HUMAN	P55884	EIF3B_HUMAN	Eukaryotic translation initiation factor 3 subunit B	2020-09-06-KB-70min_FAIMS_3cv_-35_-45_-60_OTIT_HD-7	417	430	420	P55884_C420	1	MEWO
GFHCESSAHWPIFKWSHDGK	20	4	1	1	4C(463.2366)	sp|P55884|EIF3B_HUMAN	P55884	EIF3B_HUMAN	Eukaryotic translation initiation factor 3 subunit B	2020-09-06-KB-70min_FAIMS_3cv_-35_-45_-60_OTIT_HD-7	417	436	420	P55884_C420	1	MEWO
GFHDKDSSGWSCSK	14	2, 3	1	3	12C(463.2366)	sp|O15523|DDX3Y_HUMAN	O15523	DDX3Y_HUMAN	ATP-dependent RNA helicase DDX3Y	2020-09-06-KB-70min_FAIMS_3cv_-35_-45_-60_OTIT_HD-7	51	64	62	O15523_C62	1	MEWO
GFIASQGMGNGCGR	14	2	1	1	12C(463.2366)	sp|Q9H2D6|TARA_HUMAN	Q9H2D6	TARA_HUMAN	TRIO and F-actin-binding protein	2020-09-06-KB-70min_FAIMS_3cv_-35_-45_-60_OTIT_HD-7	2260	2273	2271	Q9H2D6_C2271	1	MEWO
GFLFGPSLAQELGLGCVLIR	20	3	1	3	16C(463.2366)	sp|P07741|APT_HUMAN	P07741	APT_HUMAN	Adenine phosphoribosyltransferase	2020-09-06-KB-70min_FAIMS_3cv_-35_-45_-60_OTIT_HD-7	68	87	83	P07741_C83	1	MEWO
GFLGCFPDIIGTHK	14	3	1	3	5C(463.2366)	sp|Q9Y5X1|SNX9_HUMAN	Q9Y5X1	SNX9_HUMAN	Sorting nexin-9	2020-09-06-KB-70min_FAIMS_3cv_-35_-45_-60_OTIT_HD-7	498	511	502	Q9Y5X1_C502	1	MEWO
GFNKETAAACVEK	13	2, 3	1	4	10C(463.2366)	sp|Q15631|TSN_HUMAN	Q15631	TSN_HUMAN	Translin	2020-09-06-KB-70min_FAIMS_3cv_-35_-45_-60_OTIT_HD-7	216	228	225	Q15631_C225	1	MEWO
GFQFVSSSLPDICYR	15	2	0.9352	1	13C(463.2366)	sp|P62633|CNBP_HUMAN	P62633	CNBP_HUMAN	Cellular nucleic acid-binding protein	2020-09-06-KB-70min_FAIMS_3cv_-35_-45_-60_OTIT_HD-7	42	56	54	P62633_C54	1	MEWO
GFSAISCTVEGAPASFGK	18	2	1	1	7C(463.2366)	sp|Q96EY5|MB12A_HUMAN	Q96EY5	MB12A_HUMAN	Multivesicular body subunit 12A	2020-09-06-KB-70min_FAIMS_3cv_-35_-45_-60_OTIT_HD-7	27	44	33	Q96EY5_C33	1	MEWO
GFSGTFQLCFPYYPSPGVLFPK	22	3	0.9585	2	9C(463.2366)	sp|Q5SSJ5|HP1B3_HUMAN	Q5SSJ5	HP1B3_HUMAN	Heterochromatin protein 1-binding protein 3	2020-09-06-KB-70min_FAIMS_3cv_-35_-45_-60_OTIT_HD-7	404	425	412	Q5SSJ5_C412	1	MEWO
GFSGTVCGSGGPSEEK	16	2	0.9999	1	7C(463.2366)	sp|Q0IIM8|TBC8B_HUMAN	Q0IIM8	TBC8B_HUMAN	TBC1 domain family member 8B	2020-09-06-KB-70min_FAIMS_3cv_-35_-45_-60_OTIT_HD-7	1042	1057	1048	Q0IIM8_C1048	1	MEWO
GFSIPECQK	9	2	0.9521	1	7C(463.2366)	sp|O75390|CISY_HUMAN	O75390	CISY_HUMAN	Citrate synthase, mitochondrial	2020-09-06-KB-70min_FAIMS_3cv_-35_-45_-60_OTIT_HD-7	95	103	101	O75390_C101	1	MEWO
GFTDADNTWEPEENLDCPELIEAFLNSQK	29	3	1	1	17C(463.2366)	sp|Q13185|CBX3_HUMAN	Q13185	CBX3_HUMAN	Chromobox protein homolog 3	2020-09-06-KB-70min_FAIMS_3cv_-35_-45_-60_OTIT_HD-7	53	81	69	Q13185_C69	1	MEWO
GFTECEMTK	9	2	0.9831	1	5C(463.2366)	sp|Q9NQW6|ANLN_HUMAN	Q9NQW6	ANLN_HUMAN	Anillin	2020-09-06-KB-70min_FAIMS_3cv_-35_-45_-60_OTIT_HD-7	508	516	512	Q9NQW6_C512	1	MEWO
GFTVMNENERYDAVQHCR	18	3	0.9364	1	17C(463.2366)	sp|P49585|PCY1A_HUMAN	P49585	PCY1A_HUMAN	Choline-phosphate cytidylyltransferase A	2020-09-06-KB-70min_FAIMS_3cv_-35_-45_-60_OTIT_HD-7	123	140	139	P49585_C139	1	MEWO
GGACGDNIQSYTATVISAAK	20	2	0.9934	1	4C(463.2366)	sp|Q9H6U6|BCAS3_HUMAN	Q9H6U6	BCAS3_HUMAN	Breast carcinoma-amplified sequence 3	2020-09-06-KB-70min_FAIMS_3cv_-35_-45_-60_OTIT_HD-7	255	274	258	Q9H6U6_C258	1	MEWO
GGASSSCCEEEQTQGR	16	2	1	1	7C(57.0215), 8C(463.2366)	sp|Q9UJK0|TSR3_HUMAN	Q9UJK0	TSR3_HUMAN	Ribosome biogenesis protein TSR3 homolog	2020-09-06-KB-70min_FAIMS_3cv_-35_-45_-60_OTIT_HD-7	277	292	283	Q9UJK0_C283,284	2	MEWO
GGASSSCCEEEQTQGR	16	2	1	1	7C(57.0215), 8C(463.2366)	sp|Q9UJK0|TSR3_HUMAN	Q9UJK0	TSR3_HUMAN	Ribosome biogenesis protein TSR3 homolog	2020-09-06-KB-70min_FAIMS_3cv_-35_-45_-60_OTIT_HD-7	277	292	284	Q9UJK0_C283,284	2	MEWO
GGCPGGEATLSQPPPR	16	2	1	2	3C(463.2366)	sp|P20290|BTF3_HUMAN	P20290	BTF3_HUMAN	Transcription factor BTF3	2020-09-06-KB-70min_FAIMS_3cv_-35_-45_-60_OTIT_HD-7	20	35	22	P20290_C22	1	MEWO
GGCVQQATGWR	11	2	0.9995	2	3C(463.2366)	sp|P78332|RBM6_HUMAN	P78332	RBM6_HUMAN	RNA-binding protein 6	2020-09-06-KB-70min_FAIMS_3cv_-35_-45_-60_OTIT_HD-7	1055	1065	1057	P78332_C1057	1	MEWO
GGDEVYLLCDKVQKDDIEVR	20	3	1	3	9C(463.2366)	sp|Q00653|NFKB2_HUMAN	Q00653	NFKB2_HUMAN	Nuclear factor NF-kappa-B p100 subunit	2020-09-06-KB-70min_FAIMS_3cv_-35_-45_-60_OTIT_HD-7	242	261	250	Q00653_C250	1	MEWO
GGDGPMCRPVILLPEDTPPFLELK	24	3	1	4	7C(463.2366)	sp|P52701|MSH6_HUMAN	P52701	MSH6_HUMAN	DNA mismatch repair protein Msh6	2020-09-06-KB-70min_FAIMS_3cv_-35_-45_-60_OTIT_HD-7	1069	1092	1075	P52701_C1075	1	MEWO
GGDPHSCK	8	2	0.9909	1	7C(463.2366)	sp|Q07954|LRP1_HUMAN	Q07954	LRP1_HUMAN	Prolow-density lipoprotein receptor-related protein 1	2020-09-06-KB-70min_FAIMS_3cv_-35_-45_-60_OTIT_HD-7	3015	3022	3021	Q07954_C3021	1	MEWO
GGEEFGESKWDSNICELHYTR	21	3	1	2	15C(463.2366)	sp|Q63HN8|RN213_HUMAN	Q63HN8	RN213_HUMAN	E3 ubiquitin-protein ligase RNF213	2020-09-06-KB-70min_FAIMS_3cv_-35_-45_-60_OTIT_HD-7	404	424	418	Q63HN8_C418	1	MEWO
GGEHEPPSRPCGLLDEDGSEPLPGPR	26	3	1	2	11C(463.2366)	sp|O94762|RECQ5_HUMAN	O94762	RECQ5_HUMAN	ATP-dependent DNA helicase Q5	2020-09-06-KB-70min_FAIMS_3cv_-35_-45_-60_OTIT_HD-7	688	713	698	O94762_C698	1	MEWO
GGELCLSMASFLK	13	2	0.9963	2	5C(463.2366)	sp|P49753|ACOT2_HUMAN	P49753	ACOT2_HUMAN	Acyl-coenzyme A thioesterase 2, mitochondrial	2020-09-06-KB-70min_FAIMS_3cv_-35_-45_-60_OTIT_HD-7	296	308	300	P49753_C300	1	MEWO
GGGGGGGGGGGCSGSGSSASR	21	2	0.9999	1	12C(463.2366)	sp|P42356|PI4KA_HUMAN	P42356	PI4KA_HUMAN	Phosphatidylinositol 4-kinase alpha	2020-09-06-KB-70min_FAIMS_3cv_-35_-45_-60_OTIT_HD-7	8	28	19	P42356_C19	1	MEWO
GGGGGPCGFQPASR	14	2	1	3	7C(463.2366)	sp|Q96QR8|PURB_HUMAN	Q96QR8	PURB_HUMAN	Transcriptional activator protein Pur-beta	2020-09-06-KB-70min_FAIMS_3cv_-35_-45_-60_OTIT_HD-7	11	24	17	Q96QR8_C17	1	MEWO
GGGGGVSDSSWQQQPGQPPPHSTWNCHSLSLYSATK	36	4	1	1	26C(463.2366)	sp|Q6PJG2|EMSA1_HUMAN	Q6PJG2	EMSA1_HUMAN	ELM2 and SANT domain-containing protein 1	2020-09-06-KB-70min_FAIMS_3cv_-35_-45_-60_OTIT_HD-7	111	146	136	Q6PJG2_C136	1	MEWO
GGGQECGDSR	10	2	0.9783	1	6C(463.2366)	sp|O43149|ZZEF1_HUMAN	O43149	ZZEF1_HUMAN	Zinc finger ZZ-type and EF-hand domain-containing protein 1	2020-09-06-KB-70min_FAIMS_3cv_-35_-45_-60_OTIT_HD-7	2307	2316	2312	O43149_C2312	1	MEWO
GGKKPWFLTNEVEECENYFSK	21	3	0.9998	1	15C(463.2366)	sp|Q9BQG2|NUD12_HUMAN	Q9BQG2	NUD12_HUMAN	Peroxisomal NADH pyrophosphatase NUDT12	2020-09-06-KB-70min_FAIMS_3cv_-35_-45_-60_OTIT_HD-7	103	123	117	Q9BQG2_C117	1	MEWO
GGNAVVDGCGK	11	2	0.9984	1	9C(463.2366)	sp|P48506|GSH1_HUMAN	P48506	GSH1_HUMAN	Glutamate--cysteine ligase catalytic subunit	2020-09-06-KB-70min_FAIMS_3cv_-35_-45_-60_OTIT_HD-7	493	503	501	P48506_C501	1	MEWO
GGPEVQQVPAGERPLWFICSGMGTQWR	27	3	1	2	19C(463.2366)	sp|P49327|FAS_HUMAN	P49327	FAS_HUMAN	Fatty acid synthase	2020-09-06-KB-70min_FAIMS_3cv_-35_-45_-60_OTIT_HD-7	478	504	496	P49327_C496	1	MEWO
GGPGGGFRPFVPHIPFDFYLCEMAFPR	27	3, 4	1	9	21C(463.2366), 21C(57.0215)	sp|Q12905|ILF2_HUMAN	Q12905	ILF2_HUMAN	Interleukin enhancer-binding factor 2	2020-09-06-KB-70min_FAIMS_3cv_-35_-45_-60_OTIT_HD-7	17	43	37	Q12905_C37	1	MEWO
GGPPCKPPAPEDEDEAWR	18	3	1	1	5C(463.2366)	sp|P48634|PRC2A_HUMAN	P48634	PRC2A_HUMAN	Protein PRRC2A	2020-09-06-KB-70min_FAIMS_3cv_-35_-45_-60_OTIT_HD-7	433	450	437	P48634_C437	1	MEWO
GGQCPGLGPAPTPTPPGR	18	2	0.9981	1	4C(463.2366)	sp|Q96IU2|ZBED3_HUMAN	Q96IU2	ZBED3_HUMAN	Zinc finger BED domain-containing protein 3	2020-09-06-KB-70min_FAIMS_3cv_-35_-45_-60_OTIT_HD-7	23	40	26	Q96IU2_C26	1	MEWO
GGQGLEAALSCPR	13	2	0.9596	1	11C(463.2366)	sp|Q14296|FASTK_HUMAN	Q14296	FASTK_HUMAN	Fas-activated serine/threonine kinase	2020-09-06-KB-70min_FAIMS_3cv_-35_-45_-60_OTIT_HD-7	202	214	212	Q14296_C212	1	MEWO
GGQGSNGQGSGGNQCSR	17	2	0.9994	2	15C(463.2366)	sp|O14654|IRS4_HUMAN	O14654	IRS4_HUMAN	Insulin receptor substrate 4	2020-09-06-KB-70min_FAIMS_3cv_-35_-45_-60_OTIT_HD-7	531	547	545	O14654_C545	1	MEWO
GGSCLAAAHHR	11	3	0.9612	1	4C(463.2366)	sp|Q96E22|NGBR_HUMAN	Q96E22	NGBR_HUMAN	Dehydrodolichyl diphosphate synthase complex subunit NUS1	2020-09-06-KB-70min_FAIMS_3cv_-35_-45_-60_OTIT_HD-7	74	84	77	Q96E22_C77	1	MEWO
GGSLESDGCPKEPAK	15	3	0.967	1	9C(463.2366)	sp|P51608|MECP2_HUMAN	P51608	MECP2_HUMAN	Methyl-CpG-binding protein 2	2020-09-06-KB-70min_FAIMS_3cv_-35_-45_-60_OTIT_HD-7	421	435	429	P51608_C429	1	MEWO
GGSLESDGCPKEPAKTQPAVATAATAAEK	29	3	1	2	9C(463.2366)	sp|P51608|MECP2_HUMAN	P51608	MECP2_HUMAN	Methyl-CpG-binding protein 2	2020-09-06-KB-70min_FAIMS_3cv_-35_-45_-60_OTIT_HD-7	421	449	429	P51608_C429	1	MEWO
GGSTEDASQYYCDKNDNGDSYLVLIR	26	3	1	1	12C(463.2366)	sp|P26045|PTN3_HUMAN	P26045	PTN3_HUMAN	Tyrosine-protein phosphatase non-receptor type 3	2020-09-06-KB-70min_FAIMS_3cv_-35_-45_-60_OTIT_HD-7	487	512	498	P26045_C498	1	MEWO
GGSYMCHR	8	2	0.9759	2	6C(463.2366)	sp|Q8NBK3|SUMF1_HUMAN	Q8NBK3	SUMF1_HUMAN	Formylglycine-generating enzyme	2020-09-06-KB-70min_FAIMS_3cv_-35_-45_-60_OTIT_HD-7	331	338	336	Q8NBK3_C336	1	MEWO
GGTCAVAAPFDTVHIPEATK	20	3	1	1	4C(463.2366)	sp|Q8IZ69|TRM2A_HUMAN	Q8IZ69	TRM2A_HUMAN	tRNA (uracil-5-)-methyltransferase homolog A	2020-09-06-KB-70min_FAIMS_3cv_-35_-45_-60_OTIT_HD-7	267	286	270	Q8IZ69_C270	1	MEWO
GGTLFGGEVCK	11	2	0.9797	1	10C(463.2366)	sp|P42166|LAP2A_HUMAN	P42166	LAP2A_HUMAN	Lamina-associated polypeptide 2, isoform alpha	2020-09-06-KB-70min_FAIMS_3cv_-35_-45_-60_OTIT_HD-7	675	685	684	P42166_C684	1	MEWO
GGVTENTSYYIFTQCPDGAFEAFPVHNWYNFTPLAR	36	4	1	1	15C(463.2366)	sp|P35269|T2FA_HUMAN	P35269	T2FA_HUMAN	General transcription factor IIF subunit 1	2020-09-06-KB-70min_FAIMS_3cv_-35_-45_-60_OTIT_HD-7	116	151	130	P35269_C130	1	MEWO
GHALLIDCR	9	2	0.9999	2	8C(463.2366)	sp|P51570|GALK1_HUMAN	P51570	GALK1_HUMAN	Galactokinase	2020-09-06-KB-70min_FAIMS_3cv_-35_-45_-60_OTIT_HD-7	196	204	203	P51570_C203	1	MEWO
GHAWLKDDEATHCR	14	3	0.9999	1	13C(463.2366)	sp|Q96T51|RUFY1_HUMAN	Q96T51	RUFY1_HUMAN	RUN and FYVE domain-containing protein 1	2020-09-06-KB-70min_FAIMS_3cv_-35_-45_-60_OTIT_HD-7	636	649	648	Q96T51_C648	1	MEWO
GHDDLGDHYLDCGDLSNALK	20	3	1	4	12C(463.2366)	sp|Q13098|CSN1_HUMAN	Q13098	CSN1_HUMAN	COP9 signalosome complex subunit 1	2020-09-06-KB-70min_FAIMS_3cv_-35_-45_-60_OTIT_HD-7	164	183	175	Q13098_C175	1	MEWO
GHDLEFCLYGREEHLTTNGYR	21	3	1	1	7C(463.2366)	sp|Q99523|SORT_HUMAN	Q99523	SORT_HUMAN	Sortilin	2020-09-06-KB-70min_FAIMS_3cv_-35_-45_-60_OTIT_HD-7	696	716	702	Q99523_C702	1	MEWO
GHELVNIYCPIVVSNAGLFNTYEHLLPGNAR	31	4	1	1	9C(463.2366)	sp|Q6NUM9|RETST_HUMAN	Q6NUM9	RETST_HUMAN	All-trans-retinol 13,14-reductase	2020-09-06-KB-70min_FAIMS_3cv_-35_-45_-60_OTIT_HD-7	339	369	347	Q6NUM9_C347	1	MEWO
GHGDILQYLLTCEWSPGPPQPGTLR	25	3	1	2	12C(463.2366)	sp|Q9C0D5|TANC1_HUMAN	Q9C0D5	TANC1_HUMAN	Protein TANC1	2020-09-06-KB-70min_FAIMS_3cv_-35_-45_-60_OTIT_HD-7	1012	1036	1023	Q9C0D5_C1023	1	MEWO
GHGGGFLTSCEAELQELMK	19	3	1	1	10C(463.2366)	sp|Q96MT8|CEP63_HUMAN	Q96MT8	CEP63_HUMAN	Centrosomal protein of 63 kDa	2020-09-06-KB-70min_FAIMS_3cv_-35_-45_-60_OTIT_HD-7	12	30	21	Q96MT8_C21	1	MEWO
GHGTGFCFDSSFDVHKK	17	3	1	1	7C(463.2366)	sp|Q86VP1|TAXB1_HUMAN	Q86VP1	TAXB1_HUMAN	Tax1-binding protein 1	2020-09-06-KB-70min_FAIMS_3cv_-35_-45_-60_OTIT_HD-7	713	729	719	Q86VP1_C719	1	MEWO
GHKLHYPMVEYCIPTTSGEDVR	22	3	0.7504	1	12C(463.2366)	sp|P46939|UTRO_HUMAN	P46939	UTRO_HUMAN	Utrophin	2020-09-06-KB-70min_FAIMS_3cv_-35_-45_-60_OTIT_HD-7	3106	3127	3117	P46939_C3117	1	MEWO
GHLFYPYPICTETADR	16	3	1	1	10C(463.2366)	sp|Q9NRC1|ST7_HUMAN	Q9NRC1	ST7_HUMAN	Suppressor of tumorigenicity 7 protein	2020-09-06-KB-70min_FAIMS_3cv_-35_-45_-60_OTIT_HD-7	480	495	489	Q9NRC1_C489	1	MEWO
GHLGSQPEQAQPPCYYGIGGLWR	23	3	1	1	14C(463.2366)	sp|Q9ULL8|SHRM4_HUMAN	Q9ULL8	SHRM4_HUMAN	Protein Shroom4	2020-09-06-KB-70min_FAIMS_3cv_-35_-45_-60_OTIT_HD-7	1221	1243	1234	Q9ULL8_C1234	1	MEWO
GHLQIAACPNQDPLQGTTGLIPLLGIDVWEHAYYLQYK	38	4	1	3	8C(463.2366), 8C(57.0215)	sp|P04179|SODM_HUMAN	P04179	SODM_HUMAN	Superoxide dismutase [Mn], mitochondrial	2020-09-06-KB-70min_FAIMS_3cv_-35_-45_-60_OTIT_HD-7	157	194	164	P04179_C164	1	MEWO
GHNCPKPVLNFYEANFPANVMDVIAR	26	3, 4	1	5	4C(463.2366)	sp|P17844|DDX5_HUMAN	P17844	DDX5_HUMAN	Probable ATP-dependent RNA helicase DDX5	2020-09-06-KB-70min_FAIMS_3cv_-35_-45_-60_OTIT_HD-7	86	111	89	P17844_C89	1	MEWO
GHNQPCLLVGSGR	13	2	0.9993	1	6C(463.2366)	sp|P27708|PYR1_HUMAN	P27708	PYR1_HUMAN	CAD protein	2020-09-06-KB-70min_FAIMS_3cv_-35_-45_-60_OTIT_HD-7	275	287	280	P27708_C280	1	MEWO
GHPLPENQGNAQAPCWGR	18	2, 3	1	3	15C(463.2366)	sp|Q9UPQ9|TNR6B_HUMAN	Q9UPQ9	TNR6B_HUMAN	Trinucleotide repeat-containing gene 6B protein	2020-09-06-KB-70min_FAIMS_3cv_-35_-45_-60_OTIT_HD-7	543	560	557	Q9UPQ9_C557	1	MEWO
GHQDPSQATGTTGSSVSCTEEK	22	3	1	4	18C(463.2366)	sp|Q96KR6|F210B_HUMAN	Q96KR6	F210B_HUMAN	Protein FAM210B, mitochondrial	2020-09-06-KB-70min_FAIMS_3cv_-35_-45_-60_OTIT_HD-7	60	81	77	Q96KR6_C77	1	MEWO
GHQDPSQATGTTGSSVSCTEEKK	23	3	1	2	18C(463.2366)	sp|Q96KR6|F210B_HUMAN	Q96KR6	F210B_HUMAN	Protein FAM210B, mitochondrial	2020-09-06-KB-70min_FAIMS_3cv_-35_-45_-60_OTIT_HD-7	60	82	77	Q96KR6_C77	1	MEWO
GHQLSITCLVVTPDDSAIFSAAK	23	3	1	1	8C(463.2366)	sp|O43818|U3IP2_HUMAN	O43818	U3IP2_HUMAN	U3 small nucleolar RNA-interacting protein 2	2020-09-06-KB-70min_FAIMS_3cv_-35_-45_-60_OTIT_HD-7	144	166	151	O43818_C151	1	MEWO
GHSACEPENLEFSSFMFWR	19	3	1	1	5C(463.2366)	sp|Q9ULX3|NOB1_HUMAN	Q9ULX3	NOB1_HUMAN	RNA-binding protein NOB1	2020-09-06-KB-70min_FAIMS_3cv_-35_-45_-60_OTIT_HD-7	143	161	147	Q9ULX3_C147	1	MEWO
GHSEVVAILQSPGDWMCPVNK	21	3	1	1	17C(463.2366)	sp|Q9ULT8|HECD1_HUMAN	Q9ULT8	HECD1_HUMAN	E3 ubiquitin-protein ligase HECTD1	2020-09-06-KB-70min_FAIMS_3cv_-35_-45_-60_OTIT_HD-7	471	491	487	Q9ULT8_C487	1	MEWO
GHSEVVAILQSPGDWMCPVNKGDDKK	26	4	0.9995	2	17C(463.2366)	sp|Q9ULT8|HECD1_HUMAN	Q9ULT8	HECD1_HUMAN	E3 ubiquitin-protein ligase HECTD1	2020-09-06-KB-70min_FAIMS_3cv_-35_-45_-60_OTIT_HD-7	471	496	487	Q9ULT8_C487	1	MEWO
GHSSDSNPAICR	12	2	1	2	11C(463.2366)	sp|Q5JTH9|RRP12_HUMAN	Q5JTH9	RRP12_HUMAN	RRP12-like protein	2020-09-06-KB-70min_FAIMS_3cv_-35_-45_-60_OTIT_HD-7	21	32	31	Q5JTH9_C31	1	MEWO
GHTDCVR	7	2	0.9581	1	5C(463.2366)	sp|Q32P44|EMAL3_HUMAN	Q32P44	EMAL3_HUMAN	Echinoderm microtubule-associated protein-like 3	2020-09-06-KB-70min_FAIMS_3cv_-35_-45_-60_OTIT_HD-7	303	309	307	Q32P44_C307	1	MEWO
GHTEVIVPHLTESYNSHRDPPEEEIPFCTLK	31	4, 5	1	3	28C(463.2366)	sp|A0AVT1|UBA6_HUMAN	A0AVT1	UBA6_HUMAN	Ubiquitin-like modifier-activating enzyme 6	2020-09-06-KB-70min_FAIMS_3cv_-35_-45_-60_OTIT_HD-7	598	628	625	A0AVT1_C625	1	MEWO
GHTPLDLTCSTK	12	2, 3	0.9996	4	9C(463.2366)	sp|Q00653|NFKB2_HUMAN	Q00653	NFKB2_HUMAN	Nuclear factor NF-kappa-B p100 subunit	2020-09-06-KB-70min_FAIMS_3cv_-35_-45_-60_OTIT_HD-7	730	741	738	Q00653_C738	1	MEWO
GHVECLR	7	2	0.9925	1	5C(463.2366)	sp|Q9P0K7|RAI14_HUMAN	Q9P0K7	RAI14_HUMAN	Ankycorbin	2020-09-06-KB-70min_FAIMS_3cv_-35_-45_-60_OTIT_HD-7	64	70	68	Q9P0K7_C68	1	MEWO
GHVLGNGSQVTQAANSGCSK	20	2, 3	1	5	18C(463.2366)	sp|Q86V48|LUZP1_HUMAN	Q86V48	LUZP1_HUMAN	Leucine zipper protein 1	2020-09-06-KB-70min_FAIMS_3cv_-35_-45_-60_OTIT_HD-7	543	562	560	Q86V48_C560	1	MEWO
GHVLPLALQMYGCR	14	3	1	2	13C(463.2366)	sp|Q8TB72|PUM2_HUMAN	Q8TB72	PUM2_HUMAN	Pumilio homolog 2	2020-09-06-KB-70min_FAIMS_3cv_-35_-45_-60_OTIT_HD-7	801	814	813	Q8TB72_C813	1	MEWO
GHYAYDCHR	9	2	1	3	7C(463.2366)	sp|Q16629|SRSF7_HUMAN	Q16629	SRSF7_HUMAN	Serine/arginine-rich splicing factor 7	2020-09-06-KB-70min_FAIMS_3cv_-35_-45_-60_OTIT_HD-7	113	121	119	Q16629_C119	1	MEWO
GHYNNVSCAVFHPR	14	3	0.997	3	8C(463.2366)	sp|P53621|COPA_HUMAN	P53621	COPA_HUMAN	Coatomer subunit alpha	2020-09-06-KB-70min_FAIMS_3cv_-35_-45_-60_OTIT_HD-7	247	260	254	P53621_C254	1	MEWO
GHYVLCDFGSATNKFQNPQTEGVNAVEDEIKK	32	4	1	1	6C(463.2366)	sp|Q2M2I8|AAK1_HUMAN	Q2M2I8	AAK1_HUMAN	AP2-associated protein kinase 1	2020-09-06-KB-70min_FAIMS_3cv_-35_-45_-60_OTIT_HD-7	188	219	193	Q2M2I8_C193	1	MEWO
GICCDSQNNGSEGVSKPPSEAR	22	3	0.9208	1	3C(57.0215), 4C(463.2366)	sp|Q8IYH5|ZZZ3_HUMAN	Q8IYH5	ZZZ3_HUMAN	ZZ-type zinc finger-containing protein 3	2020-09-06-KB-70min_FAIMS_3cv_-35_-45_-60_OTIT_HD-7	439	460	441	Q8IYH5_C441,442	2	MEWO
GICCDSQNNGSEGVSKPPSEAR	22	3	0.9208	1	3C(57.0215), 4C(463.2366)	sp|Q8IYH5|ZZZ3_HUMAN	Q8IYH5	ZZZ3_HUMAN	ZZ-type zinc finger-containing protein 3	2020-09-06-KB-70min_FAIMS_3cv_-35_-45_-60_OTIT_HD-7	439	460	442	Q8IYH5_C441,442	2	MEWO
GICDYFPSPSK	11	2	0.9985	1	3C(463.2366)	sp|Q86XL3|ANKL2_HUMAN	Q86XL3	ANKL2_HUMAN	Ankyrin repeat and LEM domain-containing protein 2	2020-09-06-KB-70min_FAIMS_3cv_-35_-45_-60_OTIT_HD-7	252	262	254	Q86XL3_C254	1	MEWO
GICIHTLTK	9	2	0.9947	1	3C(463.2366)	sp|Q9BZK7|TBL1R_HUMAN	Q9BZK7	TBL1R_HUMAN	F-box-like/WD repeat-containing protein TBL1XR1	2020-09-06-KB-70min_FAIMS_3cv_-35_-45_-60_OTIT_HD-7	432	440	434	Q9BZK7_C434	1	MEWO
GICSSDILVQDR	12	2	0.9999	1	3C(463.2366)	sp|Q63HN8|RN213_HUMAN	Q63HN8	RN213_HUMAN	E3 ubiquitin-protein ligase RNF213	2020-09-06-KB-70min_FAIMS_3cv_-35_-45_-60_OTIT_HD-7	2916	2927	2918	Q63HN8_C2918	1	MEWO
GIDDNLDEIPDGEMPQVDHLVFVVHGIGPVCDLR	34	3, 4	1	5	14M(15.9949), 31C(463.2366)	sp|Q9Y6Y8|S23IP_HUMAN	Q9Y6Y8	S23IP_HUMAN	SEC23-interacting protein	2020-09-06-KB-70min_FAIMS_3cv_-35_-45_-60_OTIT_HD-7	427	460	457	Q9Y6Y8_C457	1	MEWO
GIDQCIPLFVEAALER	16	2	0.9999	2	5C(463.2366)	sp|O95373|IPO7_HUMAN	O95373	IPO7_HUMAN	Importin-7	2020-09-06-KB-70min_FAIMS_3cv_-35_-45_-60_OTIT_HD-7	753	768	757	O95373_C757	1	MEWO
GIEACTNAADALLQCMNVALRPGHDLLLAVK	31	4	0.9895	1	15C(463.2366), 5C(57.0215)	sp|Q9NV70|EXOC1_HUMAN	Q9NV70	EXOC1_HUMAN	Exocyst complex component 1	2020-09-06-KB-70min_FAIMS_3cv_-35_-45_-60_OTIT_HD-7	300	330	304	Q9NV70_C304,314	2	MEWO
GIEACTNAADALLQCMNVALRPGHDLLLAVK	31	4	0.9895	1	15C(463.2366), 5C(57.0215)	sp|Q9NV70|EXOC1_HUMAN	Q9NV70	EXOC1_HUMAN	Exocyst complex component 1	2020-09-06-KB-70min_FAIMS_3cv_-35_-45_-60_OTIT_HD-7	300	330	314	Q9NV70_C304,314	2	MEWO
GIEELFLDLCKR	12	2	0.9096	1	10C(463.2366)	sp|Q9UL25|RAB21_HUMAN	Q9UL25	RAB21_HUMAN	Ras-related protein Rab-21	2020-09-06-KB-70min_FAIMS_3cv_-35_-45_-60_OTIT_HD-7	168	179	177	Q9UL25_C177	1	MEWO
GIFGFTDSDCIGK	13	2	0.9999	2	10C(463.2366)	sp|P23381|SYWC_HUMAN	P23381	SYWC_HUMAN	Tryptophan--tRNA ligase, cytoplasmic	2020-09-06-KB-70min_FAIMS_3cv_-35_-45_-60_OTIT_HD-7	265	277	274	P23381_C274	1	MEWO
GIFPVLCKDPVQEAWAEDVDLR	22	3	1	6	7C(463.2366)	sp|P14618|KPYM_HUMAN	P14618	KPYM_HUMAN	Pyruvate kinase PKM	2020-09-06-KB-70min_FAIMS_3cv_-35_-45_-60_OTIT_HD-7	468	489	474	P14618_C474	1	MEWO
GIGMNEPLVDCEGYPR	16	2	1	4	11C(463.2366), 4M(15.9949)	sp|O00233|PSMD9_HUMAN	O00233	PSMD9_HUMAN	26S proteasome non-ATPase regulatory subunit 9	2020-09-06-KB-70min_FAIMS_3cv_-35_-45_-60_OTIT_HD-7	49	64	59	O00233_C59	1	MEWO
GIHFCHDLVSLCNFHNYDNLR	21	3, 4	1	6	12C(463.2366), 5C(463.2366), 5C(57.0215)	sp|O94925|GLSK_HUMAN	O94925	GLSK_HUMAN	Glutaminase kidney isoform, mitochondrial	2020-09-06-KB-70min_FAIMS_3cv_-35_-45_-60_OTIT_HD-7	514	534	518	O94925_C518,525	2	MEWO
GIHFCHDLVSLCNFHNYDNLR	21	3, 4	1	6	12C(463.2366), 5C(463.2366), 5C(57.0215)	sp|O94925|GLSK_HUMAN	O94925	GLSK_HUMAN	Glutaminase kidney isoform, mitochondrial	2020-09-06-KB-70min_FAIMS_3cv_-35_-45_-60_OTIT_HD-7	514	534	525	O94925_C518,525	2	MEWO
GIISILDEECLRPGEATDLTFLEKLEDTVK	30	4	1	2	10C(463.2366)	sp|O00159|MYO1C_HUMAN	O00159	MYO1C_HUMAN	Unconventional myosin-Ic	2020-09-06-KB-70min_FAIMS_3cv_-35_-45_-60_OTIT_HD-7	489	518	498	O00159_C498	1	MEWO
GIKPQKDPDMAMEICATDAVDDMEEGLK	28	3	1	1	15C(463.2366)	sp|Q2NL82|TSR1_HUMAN	Q2NL82	TSR1_HUMAN	Pre-rRNA-processing protein TSR1 homolog	2020-09-06-KB-70min_FAIMS_3cv_-35_-45_-60_OTIT_HD-7	315	342	329	Q2NL82_C329	1	MEWO
GIKVEGCVR	9	2	0.8854	1	7C(463.2366)	sp|Q53GS7|GLE1_HUMAN	Q53GS7	GLE1_HUMAN	Nucleoporin GLE1	2020-09-06-KB-70min_FAIMS_3cv_-35_-45_-60_OTIT_HD-7	125	133	131	Q53GS7_C131	1	MEWO
GILAIAWSMADPELLLSCGKDAK	23	3	1	2	18C(463.2366)	sp|O94979|SC31A_HUMAN	O94979	SC31A_HUMAN	Protein transport protein Sec31A	2020-09-06-KB-70min_FAIMS_3cv_-35_-45_-60_OTIT_HD-7	262	284	279	O94979_C279	1	MEWO
GILHAEMPCSEEPAHGLQLWVNLR	24	3	1	2	9C(463.2366), 9C(57.0215)	sp|O00625|PIR_HUMAN	O00625	PIR_HUMAN	Pirin	2020-09-06-KB-70min_FAIMS_3cv_-35_-45_-60_OTIT_HD-7	98	121	106	O00625_C106	1	MEWO
GILLYGPPGCGK	12	2	0.9828	1	10C(463.2366)	sp|P46459|NSF_HUMAN	P46459	NSF_HUMAN	Vesicle-fusing ATPase	2020-09-06-KB-70min_FAIMS_3cv_-35_-45_-60_OTIT_HD-7	255	266	264	P46459_C264	1	MEWO
GILVMNTPNGNSLSAAELTCGMIMCLAR	28	3	1	1	20C(57.0215), 25C(463.2366)	sp|O43175|SERA_HUMAN	O43175	SERA_HUMAN	D-3-phosphoglycerate dehydrogenase	2020-09-06-KB-70min_FAIMS_3cv_-35_-45_-60_OTIT_HD-7	92	119	111	O43175_C111,116	2	MEWO
GILVMNTPNGNSLSAAELTCGMIMCLAR	28	3	1	1	20C(57.0215), 25C(463.2366)	sp|O43175|SERA_HUMAN	O43175	SERA_HUMAN	D-3-phosphoglycerate dehydrogenase	2020-09-06-KB-70min_FAIMS_3cv_-35_-45_-60_OTIT_HD-7	92	119	116	O43175_C111,116	2	MEWO
GIPVMGHSEGICHMYVDSEASVDKVTR	27	4	1	2	12C(463.2366), 5M(15.9949)	sp|P54886|P5CS_HUMAN	P54886	P5CS_HUMAN	Delta-1-pyrroline-5-carboxylate synthase	2020-09-06-KB-70min_FAIMS_3cv_-35_-45_-60_OTIT_HD-7	573	599	584	P54886_C584	1	MEWO
GIQVSNNGPCLGSR	14	2	1	1	10C(463.2366)	sp|P33121|ACSL1_HUMAN	P33121	ACSL1_HUMAN	Long-chain-fatty-acid--CoA ligase 1	2020-09-06-KB-70min_FAIMS_3cv_-35_-45_-60_OTIT_HD-7	99	112	108	P33121_C108	1	MEWO
GISCKVDSEENTLNSQTNATSGMNPDGVLSK	31	3	1	1	4C(463.2366)	sp|Q15398|DLGP5_HUMAN	Q15398	DLGP5_HUMAN	Disks large-associated protein 5	2020-09-06-KB-70min_FAIMS_3cv_-35_-45_-60_OTIT_HD-7	259	289	262	Q15398_C262	1	MEWO
GISCLVDAFLGISRPR	16	3	0.9999	2	4C(463.2366)	sp|Q86X10|RLGPB_HUMAN	Q86X10	RLGPB_HUMAN	Ral GTPase-activating protein subunit beta	2020-09-06-KB-70min_FAIMS_3cv_-35_-45_-60_OTIT_HD-7	341	356	344	Q86X10_C344	1	MEWO
GISCMNTTLSESPFK	15	2	0.9976	1	4C(463.2366)	sp|Q15181|IPYR_HUMAN	Q15181	IPYR_HUMAN	Inorganic pyrophosphatase	2020-09-06-KB-70min_FAIMS_3cv_-35_-45_-60_OTIT_HD-7	239	253	242	Q15181_C242	1	MEWO
GISCMNTTLSESPFKCDPDAAR	22	3	1	4	16C(463.2366), 16C(57.0215), 4C(463.2366), 4C(57.0215)	sp|Q15181|IPYR_HUMAN	Q15181	IPYR_HUMAN	Inorganic pyrophosphatase	2020-09-06-KB-70min_FAIMS_3cv_-35_-45_-60_OTIT_HD-7	239	260	242	Q15181_C242,254	2	MEWO
GISCMNTTLSESPFKCDPDAAR	22	3	1	4	16C(463.2366), 16C(57.0215), 4C(463.2366), 4C(57.0215)	sp|Q15181|IPYR_HUMAN	Q15181	IPYR_HUMAN	Inorganic pyrophosphatase	2020-09-06-KB-70min_FAIMS_3cv_-35_-45_-60_OTIT_HD-7	239	260	254	Q15181_C242,254	2	MEWO
GISSDNESVASCNSVK	16	2	0.9987	2	12C(463.2366)	sp|Q8IVL1|NAV2_HUMAN	Q8IVL1	NAV2_HUMAN	Neuron navigator 2	2020-09-06-KB-70min_FAIMS_3cv_-35_-45_-60_OTIT_HD-7	1277	1292	1288	Q8IVL1_C1288	1	MEWO
GISSQPFPELHCAALK	16	3	0.9935	1	12C(463.2366)	sp|Q16401|PSMD5_HUMAN	Q16401	PSMD5_HUMAN	26S proteasome non-ATPase regulatory subunit 5	2020-09-06-KB-70min_FAIMS_3cv_-35_-45_-60_OTIT_HD-7	401	416	412	Q16401_C412	1	MEWO
GITEECLKQPSLEQK	15	2	0.9461	1	6C(463.2366)	sp|Q9UKV3|ACINU_HUMAN	Q9UKV3	ACINU_HUMAN	Apoptotic chromatin condensation inducer in the nucleus	2020-09-06-KB-70min_FAIMS_3cv_-35_-45_-60_OTIT_HD-7	541	555	546	Q9UKV3_C546	1	MEWO
GITEECLKQPSLEQKEGR	18	3	1	1	6C(463.2366)	sp|Q9UKV3|ACINU_HUMAN	Q9UKV3	ACINU_HUMAN	Apoptotic chromatin condensation inducer in the nucleus	2020-09-06-KB-70min_FAIMS_3cv_-35_-45_-60_OTIT_HD-7	541	558	546	Q9UKV3_C546	1	MEWO
GITNLCVIGGDGSLTGANLFR	21	2, 3	1	2	6C(463.2366)	sp|Q01813|PFKAP_HUMAN	Q01813	PFKAP_HUMAN	ATP-dependent 6-phosphofructokinase, platelet type	2020-09-06-KB-70min_FAIMS_3cv_-35_-45_-60_OTIT_HD-7	118	138	123	Q01813_C123	1	MEWO
GITNLCVIGGDGSLTGANLFRK	22	3	1	2	6C(463.2366)	sp|Q01813|PFKAP_HUMAN	Q01813	PFKAP_HUMAN	ATP-dependent 6-phosphofructokinase, platelet type	2020-09-06-KB-70min_FAIMS_3cv_-35_-45_-60_OTIT_HD-7	118	139	123	Q01813_C123	1	MEWO
GITNLCVIGGDGSLTGANLFRKEWSGLLEELAR	33	4	1	1	6C(463.2366)	sp|Q01813|PFKAP_HUMAN	Q01813	PFKAP_HUMAN	ATP-dependent 6-phosphofructokinase, platelet type	2020-09-06-KB-70min_FAIMS_3cv_-35_-45_-60_OTIT_HD-7	118	150	123	Q01813_C123	1	MEWO
GITPCKPIDIK	11	2	0.9651	1	5C(463.2366)	sp|O15228|GNPAT_HUMAN	O15228	GNPAT_HUMAN	Dihydroxyacetone phosphate acyltransferase	2020-09-06-KB-70min_FAIMS_3cv_-35_-45_-60_OTIT_HD-7	62	72	66	O15228_C66	1	MEWO
GIYAVGDVCGK	11	2	0.9999	1	9C(463.2366)	sp|P00390|GSHR_HUMAN	P00390	GSHR_HUMAN	Glutathione reductase, mitochondrial	2020-09-06-KB-70min_FAIMS_3cv_-35_-45_-60_OTIT_HD-7	369	379	377	P00390_C377	1	MEWO
GKCSLSQPGPSVSSPHSR	18	3	1	1	3C(463.2366)	sp|Q8NF91|SYNE1_HUMAN	Q8NF91	SYNE1_HUMAN	Nesprin-1	2020-09-06-KB-70min_FAIMS_3cv_-35_-45_-60_OTIT_HD-7	8701	8718	8703	Q8NF91_C8703	1	MEWO
GKDAMQSFMMPFYLMKDCEIK	21	3	1	2	18C(463.2366)	sp|Q969T9|WBP2_HUMAN	Q969T9	WBP2_HUMAN	WW domain-binding protein 2	2020-09-06-KB-70min_FAIMS_3cv_-35_-45_-60_OTIT_HD-7	63	83	80	Q969T9_C80	1	MEWO
GKDCAVIVTQK	11	2	0.9985	1	4C(463.2366)	sp|P60900|PSA6_HUMAN	P60900	PSA6_HUMAN	Proteasome subunit alpha type-6	2020-09-06-KB-70min_FAIMS_3cv_-35_-45_-60_OTIT_HD-7	44	54	47	P60900_C47	1	MEWO
GKDYYCILGIEK	12	2	0.9952	1	6C(463.2366)	sp|Q9UDY4|DNJB4_HUMAN	Q9UDY4	DNJB4_HUMAN	DnaJ homolog subfamily B member 4	2020-09-06-KB-70min_FAIMS_3cv_-35_-45_-60_OTIT_HD-7	2	13	7	Q9UDY4_C7	1	MEWO
GKEFEFSQLPLKVEFLECSAK	21	3, 4	1	4	18C(463.2366)	sp|Q9Y5M8|SRPRB_HUMAN	Q9Y5M8	SRPRB_HUMAN	Signal recognition particle receptor subunit beta	2020-09-06-KB-70min_FAIMS_3cv_-35_-45_-60_OTIT_HD-7	229	249	246	Q9Y5M8_C246	1	MEWO
GKGCYNTR	8	2	0.908	1	4C(463.2366)	sp|Q92499|DDX1_HUMAN	Q92499	DDX1_HUMAN	ATP-dependent RNA helicase DDX1	2020-09-06-KB-70min_FAIMS_3cv_-35_-45_-60_OTIT_HD-7	635	642	638	Q92499_C638	1	MEWO
GKGEAGNSDSMCLR	14	2	1	1	12C(463.2366)	sp|P46013|KI67_HUMAN	P46013	KI67_HUMAN	Proliferation marker protein Ki-67	2020-09-06-KB-70min_FAIMS_3cv_-35_-45_-60_OTIT_HD-7	3188	3201	3199	P46013_C3199	1	MEWO
GKHDELADSLPCAEGEFIFLR	21	3	1	3	12C(463.2366)	sp|Q9H0D6|XRN2_HUMAN	Q9H0D6	XRN2_HUMAN	5'-3' exoribonuclease 2	2020-09-06-KB-70min_FAIMS_3cv_-35_-45_-60_OTIT_HD-7	285	305	296	Q9H0D6_C296	1	MEWO
GKHYYEVSCHDQGLCR	16	3	1	1	15C(463.2366), 9C(57.0215)	sp|Q92499|DDX1_HUMAN	Q92499	DDX1_HUMAN	ATP-dependent RNA helicase DDX1	2020-09-06-KB-70min_FAIMS_3cv_-35_-45_-60_OTIT_HD-7	131	146	139	Q92499_C139,145	2	MEWO
GKHYYEVSCHDQGLCR	16	3	1	1	15C(463.2366), 9C(57.0215)	sp|Q92499|DDX1_HUMAN	Q92499	DDX1_HUMAN	ATP-dependent RNA helicase DDX1	2020-09-06-KB-70min_FAIMS_3cv_-35_-45_-60_OTIT_HD-7	131	146	145	Q92499_C139,145	2	MEWO
GKIGLDFCK	9	2	0.9324	1	8C(463.2366)	sp|O15523|DDX3Y_HUMAN	O15523	DDX3Y_HUMAN	ATP-dependent RNA helicase DDX3Y	2020-09-06-KB-70min_FAIMS_3cv_-35_-45_-60_OTIT_HD-7	332	340	339	O15523_C339	1	MEWO
GKLDQLFEYRPVSQGLPPPCPSQLLSPFSSVVPFPPYFPALHR	43	5	0.5792	1	20C(463.2366)	sp|Q562E7|WDR81_HUMAN	Q562E7	WDR81_HUMAN	WD repeat-containing protein 81	2020-09-06-KB-70min_FAIMS_3cv_-35_-45_-60_OTIT_HD-7	840	882	859	Q562E7_C859	1	MEWO
GKLEGADHSCTMGDAEEAQIDDEAHPVLLQPVAK	34	4	1	2	10C(463.2366)	sp|Q12802|AKP13_HUMAN	Q12802	AKP13_HUMAN	A-kinase anchor protein 13	2020-09-06-KB-70min_FAIMS_3cv_-35_-45_-60_OTIT_HD-7	1160	1193	1169	Q12802_C1169	1	MEWO
GKLPGQERPSDDHFVQIMCIR	21	3	1	2	19C(463.2366)	sp|Q86TB9|PATL1_HUMAN	Q86TB9	PATL1_HUMAN	Protein PAT1 homolog 1	2020-09-06-KB-70min_FAIMS_3cv_-35_-45_-60_OTIT_HD-7	571	591	589	Q86TB9_C589	1	MEWO
GKLPIVNDCDELVAIIAR	18	3	1	1	9C(463.2366)	sp|P20839|IMDH1_HUMAN	P20839	IMDH1_HUMAN	Inosine-5'-monophosphate dehydrogenase 1	2020-09-06-KB-70min_FAIMS_3cv_-35_-45_-60_OTIT_HD-7	207	224	215	P20839_C215	1	MEWO
GKMDMEEIIQRIENVVLDANCSR	23	4	0.8154	1	21C(463.2366)	sp|Q9H074|PAIP1_HUMAN	Q9H074	PAIP1_HUMAN	Polyadenylate-binding protein-interacting protein 1	2020-09-06-KB-70min_FAIMS_3cv_-35_-45_-60_OTIT_HD-7	338	360	358	Q9H074_C358	1	MEWO
GKNCVAIAADRR	12	3	0.959	1	4C(463.2366)	sp|P49720|PSB3_HUMAN	P49720	PSB3_HUMAN	Proteasome subunit beta type-3	2020-09-06-KB-70min_FAIMS_3cv_-35_-45_-60_OTIT_HD-7	16	27	19	P49720_C19	1	MEWO
GKNENSECPK	10	2	0.9959	1	8C(463.2366)	sp|Q9NW13|RBM28_HUMAN	Q9NW13	RBM28_HUMAN	RNA-binding protein 28	2020-09-06-KB-70min_FAIMS_3cv_-35_-45_-60_OTIT_HD-7	90	99	97	Q9NW13_C97	1	MEWO
GKPSCGLGSRPIK	13	3	1	2	5C(463.2366)	sp|Q9Y2G8|DJC16_HUMAN	Q9Y2G8	DJC16_HUMAN	DnaJ homolog subfamily C member 16	2020-09-06-KB-70min_FAIMS_3cv_-35_-45_-60_OTIT_HD-7	740	752	744	Q9Y2G8_C744	1	MEWO
GKVCFEMK	8	2	0.8055	1	4C(463.2366)	sp|Q00839|HNRPU_HUMAN	Q00839	HNRPU_HUMAN	Heterogeneous nuclear ribonucleoprotein U	2020-09-06-KB-70min_FAIMS_3cv_-35_-45_-60_OTIT_HD-7	332	339	335	Q00839_C335	1	MEWO
GKWNPDCLMIDGLVSQLGER	20	3	1	1	7C(463.2366)	sp|Q8WYP5|ELYS_HUMAN	Q8WYP5	ELYS_HUMAN	Protein ELYS	2020-09-06-KB-70min_FAIMS_3cv_-35_-45_-60_OTIT_HD-7	716	735	722	Q8WYP5_C722	1	MEWO
GKYVVFFFYPLDFTFVCPTEIIAFSDR	27	3	1	2	17C(463.2366)	sp|Q06830|PRDX1_HUMAN	Q06830	PRDX1_HUMAN	Peroxiredoxin-1	2020-09-06-KB-70min_FAIMS_3cv_-35_-45_-60_OTIT_HD-7	36	62	52	Q06830_C52	1	MEWO
GKYVVFFFYPLDFTFVCPTEIIAFSDRAEEFK	32	4	1	2	17C(463.2366)	sp|Q06830|PRDX1_HUMAN	Q06830	PRDX1_HUMAN	Peroxiredoxin-1	2020-09-06-KB-70min_FAIMS_3cv_-35_-45_-60_OTIT_HD-7	36	67	52	Q06830_C52	1	MEWO
GLAAALLLCQNK	12	2	0.9999	2	9C(463.2366)	sp|O43290|SNUT1_HUMAN	O43290	SNUT1_HUMAN	U4/U6.U5 tri-snRNP-associated protein 1	2020-09-06-KB-70min_FAIMS_3cv_-35_-45_-60_OTIT_HD-7	637	648	645	O43290_C645	1	MEWO
GLAGATGSANGGAHNCRPEVGAAGPPR	27	3	0.9811	2	16C(463.2366)	sp|O95402|MED26_HUMAN	O95402	MED26_HUMAN	Mediator of RNA polymerase II transcription subunit 26	2020-09-06-KB-70min_FAIMS_3cv_-35_-45_-60_OTIT_HD-7	96	122	111	O95402_C111	1	MEWO
GLANVFCVFTK	11	2	0.9999	1	7C(463.2366)	sp|Q03169|TNAP2_HUMAN	Q03169	TNAP2_HUMAN	Tumor necrosis factor alpha-induced protein 2	2020-09-06-KB-70min_FAIMS_3cv_-35_-45_-60_OTIT_HD-7	39	49	45	Q03169_C45	1	MEWO
GLAPLHWADDDGNPTEQYPLNPNGSPGGVAGICSCDGR	38	3, 4	1	3	33C(57.0215), 35C(463.2366)	sp|O15067|PUR4_HUMAN	O15067	PUR4_HUMAN	Phosphoribosylformylglycinamidine synthase	2020-09-06-KB-70min_FAIMS_3cv_-35_-45_-60_OTIT_HD-7	1253	1290	1285	O15067_C1285,1287	2	MEWO
GLAPLHWADDDGNPTEQYPLNPNGSPGGVAGICSCDGR	38	3, 4	1	3	33C(57.0215), 35C(463.2366)	sp|O15067|PUR4_HUMAN	O15067	PUR4_HUMAN	Phosphoribosylformylglycinamidine synthase	2020-09-06-KB-70min_FAIMS_3cv_-35_-45_-60_OTIT_HD-7	1253	1290	1287	O15067_C1285,1287	2	MEWO
GLATFCLDK	9	2	0.9929	1	6C(463.2366)	sp|O15173|PGRC2_HUMAN	O15173	PGRC2_HUMAN	Membrane-associated progesterone receptor component 2	2020-09-06-KB-70min_FAIMS_3cv_-35_-45_-60_OTIT_HD-7	154	162	159	O15173_C159	1	MEWO
GLATFCLDKDALRDEYDDLSDLNAVQMESVR	31	3, 4	1	3	6C(463.2366)	sp|O15173|PGRC2_HUMAN	O15173	PGRC2_HUMAN	Membrane-associated progesterone receptor component 2	2020-09-06-KB-70min_FAIMS_3cv_-35_-45_-60_OTIT_HD-7	154	184	159	O15173_C159	1	MEWO
GLATFCLDKEALKDEYDDLSDLTAAQQETLSDWESQFTFK	40	4	1	3	6C(463.2366)	sp|O00264|PGRC1_HUMAN	O00264	PGRC1_HUMAN	Membrane-associated progesterone receptor component 1	2020-09-06-KB-70min_FAIMS_3cv_-35_-45_-60_OTIT_HD-7	124	163	129	O00264_C129	1	MEWO
GLCAIAQAESLR	12	2	0.9996	4	3C(463.2366)	sp|P23396|RS3_HUMAN	P23396	RS3_HUMAN	40S ribosomal protein S3	2020-09-06-KB-70min_FAIMS_3cv_-35_-45_-60_OTIT_HD-7	95	106	97	P23396_C97	1	MEWO
GLCAIAQAESLRYK	14	3	0.9974	1	3C(463.2366)	sp|P23396|RS3_HUMAN	P23396	RS3_HUMAN	40S ribosomal protein S3	2020-09-06-KB-70min_FAIMS_3cv_-35_-45_-60_OTIT_HD-7	95	108	97	P23396_C97	1	MEWO
GLCAIAQAESLRYKLLGGLAVR	22	3, 4	0.857	2	3C(463.2366)	sp|P23396|RS3_HUMAN	P23396	RS3_HUMAN	40S ribosomal protein S3	2020-09-06-KB-70min_FAIMS_3cv_-35_-45_-60_OTIT_HD-7	95	116	97	P23396_C97	1	MEWO
GLCEKPLASAAAK	13	2, 3	1	5	3C(463.2366)	sp|Q9Y5L0|TNPO3_HUMAN	Q9Y5L0	TNPO3_HUMAN	Transportin-3	2020-09-06-KB-70min_FAIMS_3cv_-35_-45_-60_OTIT_HD-7	509	521	511	Q9Y5L0_C511	1	MEWO
GLCESVVEADLVEALEK	17	2	1	2	3C(463.2366)	sp|Q8WVV9|HNRLL_HUMAN	Q8WVV9	HNRLL_HUMAN	Heterogeneous nuclear ribonucleoprotein L-like	2020-09-06-KB-70min_FAIMS_3cv_-35_-45_-60_OTIT_HD-7	82	98	84	Q8WVV9_C84	1	MEWO
GLCFPLVK	8	2	0.9869	1	3C(463.2366)	sp|Q8TB61|S35B2_HUMAN	Q8TB61	S35B2_HUMAN	Adenosine 3'-phospho 5'-phosphosulfate transporter 1	2020-09-06-KB-70min_FAIMS_3cv_-35_-45_-60_OTIT_HD-7	71	78	73	Q8TB61_C73	1	MEWO
GLCGTVLIHK	10	2	0.9944	1	3C(463.2366)	sp|Q3LXA3|TKFC_HUMAN	Q3LXA3	TKFC_HUMAN	Triokinase/FMN cyclase	2020-09-06-KB-70min_FAIMS_3cv_-35_-45_-60_OTIT_HD-7	153	162	155	Q3LXA3_C155	1	MEWO
GLCLLEQIDSFKPPQR	16	3	1	3	3C(463.2366)	sp|Q9Y450|HBS1L_HUMAN	Q9Y450	HBS1L_HUMAN	HBS1-like protein	2020-09-06-KB-70min_FAIMS_3cv_-35_-45_-60_OTIT_HD-7	467	482	469	Q9Y450_C469	1	MEWO
GLCRDEEDTSFESLSK	16	2	1	1	3C(463.2366)	sp|Q92844|TANK_HUMAN	Q92844	TANK_HUMAN	TRAF family member-associated NF-kappa-B activator	2020-09-06-KB-70min_FAIMS_3cv_-35_-45_-60_OTIT_HD-7	216	231	218	Q92844_C218	1	MEWO
GLCRPENIGYPFLVSVPASR	20	3	1	2	3C(463.2366)	sp|O94966|UBP19_HUMAN	O94966	UBP19_HUMAN	Ubiquitin carboxyl-terminal hydrolase 19	2020-09-06-KB-70min_FAIMS_3cv_-35_-45_-60_OTIT_HD-7	831	850	833	O94966_C833	1	MEWO
GLDFLHANCIVHR	13	3	1	2	9C(463.2366)	sp|P11802|CDK4_HUMAN	P11802	CDK4_HUMAN	Cyclin-dependent kinase 4	2020-09-06-KB-70min_FAIMS_3cv_-35_-45_-60_OTIT_HD-7	127	139	135	P11802_C135	1	MEWO
GLDGIPFTVDATSQIHCIEDFHR	23	3	1	1	17C(463.2366)	sp|Q15654|TRIP6_HUMAN	Q15654	TRIP6_HUMAN	Thyroid receptor-interacting protein 6	2020-09-06-KB-70min_FAIMS_3cv_-35_-45_-60_OTIT_HD-7	371	393	387	Q15654_C387	1	MEWO
GLDLSTCPIALK	12	2	0.9826	1	7C(463.2366)	sp|Q99973|TEP1_HUMAN	Q99973	TEP1_HUMAN	Telomerase protein component 1	2020-09-06-KB-70min_FAIMS_3cv_-35_-45_-60_OTIT_HD-7	165	176	171	Q99973_C171	1	MEWO
GLDPTGTVILLCK	13	2	0.6907	1	12C(463.2366)	sp|Q15477|SKIV2_HUMAN	Q15477	SKIV2_HUMAN	Helicase SKI2W	2020-09-06-KB-70min_FAIMS_3cv_-35_-45_-60_OTIT_HD-7	708	720	719	Q15477_C719	1	MEWO
GLDVNKCEIAR	11	2	0.999	1	7C(463.2366)	sp|Q9ULV4|COR1C_HUMAN	Q9ULV4	COR1C_HUMAN	Coronin-1C	2020-09-06-KB-70min_FAIMS_3cv_-35_-45_-60_OTIT_HD-7	324	334	330	Q9ULV4_C330	1	MEWO
GLDWVKEEAPDILCLQETK	19	3	1	1	14C(463.2366)	sp|P27695|APEX1_HUMAN	P27695	APEX1_HUMAN	DNA-(apurinic or apyrimidinic site) lyase	2020-09-06-KB-70min_FAIMS_3cv_-35_-45_-60_OTIT_HD-7	80	98	93	P27695_C93	1	MEWO
GLDYENKDWCPELEELHYQAAWR	23	3	1	2	10C(463.2366)	sp|Q13315|ATM_HUMAN	Q13315	ATM_HUMAN	Serine-protein kinase ATM	2020-09-06-KB-70min_FAIMS_3cv_-35_-45_-60_OTIT_HD-7	2083	2105	2092	Q13315_C2092	1	MEWO
GLEAICAK	8	2	0.9912	1	6C(463.2366)	sp|Q15392|DHC24_HUMAN	Q15392	DHC24_HUMAN	Delta(24)-sterol reductase	2020-09-06-KB-70min_FAIMS_3cv_-35_-45_-60_OTIT_HD-7	247	254	252	Q15392_C252	1	MEWO
GLECLVSILK	10	2	0.9898	1	4C(463.2366)	sp|Q9Y6D5|BIG2_HUMAN	Q9Y6D5	BIG2_HUMAN	Brefeldin A-inhibited guanine nucleotide-exchange protein 2	2020-09-06-KB-70min_FAIMS_3cv_-35_-45_-60_OTIT_HD-7	563	572	566	Q9Y6D5_C566	1	MEWO
GLECSPSTPTMNSYFYKFMINLLKR	25	4	0.9996	1	4C(463.2366)	sp|Q08AM6|VAC14_HUMAN	Q08AM6	VAC14_HUMAN	Protein VAC14 homolog	2020-09-06-KB-70min_FAIMS_3cv_-35_-45_-60_OTIT_HD-7	513	537	516	Q08AM6_C516	1	MEWO
GLECSTLYR	9	2	0.6042	1	4C(463.2366)	sp|P27986|P85A_HUMAN	P27986	P85A_HUMAN	Phosphatidylinositol 3-kinase regulatory subunit alpha	2020-09-06-KB-70min_FAIMS_3cv_-35_-45_-60_OTIT_HD-7	143	151	146	P27986_C146	1	MEWO
GLEFDTVHVLDDFVKVPCAR	20	3	0.9999	2	18C(463.2366)	sp|Q8NFZ0|FBH1_HUMAN	Q8NFZ0	FBH1_HUMAN	F-box DNA helicase 1	2020-09-06-KB-70min_FAIMS_3cv_-35_-45_-60_OTIT_HD-7	877	896	894	Q8NFZ0_C894	1	MEWO
GLELEVCENELQR	13	2	0.9597	2	7C(463.2366)	sp|Q9Y250|LZTS1_HUMAN	Q9Y250	LZTS1_HUMAN	Leucine zipper putative tumor suppressor 1	2020-09-06-KB-70min_FAIMS_3cv_-35_-45_-60_OTIT_HD-7	444	456	450	Q9Y250_C450	1	MEWO
GLEPCAISIEVLGAR	15	2	0.9964	1	5C(463.2366)	sp|P19174|PLCG1_HUMAN	P19174	PLCG1_HUMAN	1-phosphatidylinositol 4,5-bisphosphate phosphodiesterase gamma-1	2020-09-06-KB-70min_FAIMS_3cv_-35_-45_-60_OTIT_HD-7	1084	1098	1088	P19174_C1088	1	MEWO
GLEPEKIIGATDSCGDLMFLMK	22	3	1	3	14C(463.2366)	sp|P45973|CBX5_HUMAN	P45973	CBX5_HUMAN	Chromobox protein homolog 5	2020-09-06-KB-70min_FAIMS_3cv_-35_-45_-60_OTIT_HD-7	120	141	133	P45973_C133	1	MEWO
GLESTTLADKDGEIYCK	17	2, 3	1	4	16C(463.2366)	sp|P21291|CSRP1_HUMAN	P21291	CSRP1_HUMAN	Cysteine and glycine-rich protein 1	2020-09-06-KB-70min_FAIMS_3cv_-35_-45_-60_OTIT_HD-7	152	168	167	P21291_C167	1	MEWO
GLEVSKCEIAR	11	2	0.8023	1	7C(463.2366)	sp|Q9BR76|COR1B_HUMAN	Q9BR76	COR1B_HUMAN	Coronin-1B	2020-09-06-KB-70min_FAIMS_3cv_-35_-45_-60_OTIT_HD-7	326	336	332	Q9BR76_C332	1	MEWO
GLFSANDWQCK	11	2	0.9997	1	10C(463.2366)	sp|O95218|ZRAB2_HUMAN	O95218	ZRAB2_HUMAN	Zinc finger Ran-binding domain-containing protein 2	2020-09-06-KB-70min_FAIMS_3cv_-35_-45_-60_OTIT_HD-7	62	72	71	O95218_C71	1	MEWO
GLFYCMWMQDKPLLQEELGR	20	3	1	3	5C(463.2366)	sp|P56182|RRP1_HUMAN	P56182	RRP1_HUMAN	Ribosomal RNA processing protein 1 homolog A	2020-09-06-KB-70min_FAIMS_3cv_-35_-45_-60_OTIT_HD-7	58	77	62	P56182_C62	1	MEWO
GLGLSPDLVVCR	12	2	0.9985	1	11C(463.2366)	sp|P17812|PYRG1_HUMAN	P17812	PYRG1_HUMAN	CTP synthase 1	2020-09-06-KB-70min_FAIMS_3cv_-35_-45_-60_OTIT_HD-7	206	217	216	P17812_C216	1	MEWO
GLGTDEDSLIEIICSR	16	2, 3	1	16	14C(463.2366)	sp|P07355|ANXA2_HUMAN	P07355	ANXA2_HUMAN	Annexin A2	2020-09-06-KB-70min_FAIMS_3cv_-35_-45_-60_OTIT_HD-7	120	135	133	P07355_C133	1	MEWO
GLHCPPPPGGPGAGKR	16	3	0.9998	1	4C(463.2366)	sp|P28702|RXRB_HUMAN	P28702	RXRB_HUMAN	Retinoic acid receptor RXR-beta	2020-09-06-KB-70min_FAIMS_3cv_-35_-45_-60_OTIT_HD-7	188	203	191	P28702_C191	1	MEWO
GLHDSCPGQAR	11	2	0.9999	2	6C(463.2366)	sp|Q32NC0|CR021_HUMAN	Q32NC0	CR021_HUMAN	UPF0711 protein C18orf21	2020-09-06-KB-70min_FAIMS_3cv_-35_-45_-60_OTIT_HD-7	13	23	18	Q32NC0_C18	1	MEWO
GLHVVEIREECGPLPIVVASPR	22	3	1	4	11C(463.2366)	sp|P82675|RT05_HUMAN	P82675	RT05_HUMAN	28S ribosomal protein S5, mitochondrial	2020-09-06-KB-70min_FAIMS_3cv_-35_-45_-60_OTIT_HD-7	367	388	377	P82675_C377	1	MEWO
GLIAAICAGPTALLAHEIGFGSK	23	3	1	1	7C(463.2366)	sp|Q99497|PARK7_HUMAN	Q99497	PARK7_HUMAN	Protein/nucleic acid deglycase DJ-1	2020-09-06-KB-70min_FAIMS_3cv_-35_-45_-60_OTIT_HD-7	100	122	106	Q99497_C106	1	MEWO
GLIAAICAGPTALLAHEIGFGSKVTTHPLAK	31	4	1	1	7C(463.2366)	sp|Q99497|PARK7_HUMAN	Q99497	PARK7_HUMAN	Protein/nucleic acid deglycase DJ-1	2020-09-06-KB-70min_FAIMS_3cv_-35_-45_-60_OTIT_HD-7	100	130	106	Q99497_C106	1	MEWO
GLIDYNFHCFR	11	2	0.9949	2	9C(463.2366)	sp|Q9HB90|RRAGC_HUMAN	Q9HB90	RRAGC_HUMAN	Ras-related GTP-binding protein C	2020-09-06-KB-70min_FAIMS_3cv_-35_-45_-60_OTIT_HD-7	350	360	358	Q9HB90_C358	1	MEWO
GLIDYNFHCFRK	12	3	0.9488	1	9C(463.2366)	sp|Q9HB90|RRAGC_HUMAN	Q9HB90	RRAGC_HUMAN	Ras-related GTP-binding protein C	2020-09-06-KB-70min_FAIMS_3cv_-35_-45_-60_OTIT_HD-7	350	361	358	Q9HB90_C358	1	MEWO
GLKGTWEELCNSCEMENEVLK	21	3	1	2	10C(57.0215), 13C(463.2366)	sp|O95573|ACSL3_HUMAN	O95573	ACSL3_HUMAN	Long-chain-fatty-acid--CoA ligase 3	2020-09-06-KB-70min_FAIMS_3cv_-35_-45_-60_OTIT_HD-7	640	660	649	O95573_C649,652	2	MEWO
GLKGTWEELCNSCEMENEVLK	21	3	1	2	10C(57.0215), 13C(463.2366)	sp|O95573|ACSL3_HUMAN	O95573	ACSL3_HUMAN	Long-chain-fatty-acid--CoA ligase 3	2020-09-06-KB-70min_FAIMS_3cv_-35_-45_-60_OTIT_HD-7	640	660	652	O95573_C649,652	2	MEWO
GLKLEELWLDGNSLCDTFR	19	3	1	1	15C(463.2366)	sp|Q9UBU9|NXF1_HUMAN	Q9UBU9	NXF1_HUMAN	Nuclear RNA export factor 1	2020-09-06-KB-70min_FAIMS_3cv_-35_-45_-60_OTIT_HD-7	314	332	328	Q9UBU9_C328	1	MEWO
GLKLEELWLDGNSLCDTFRDQSTYISAIR	29	3	0.974	1	15C(463.2366)	sp|Q9UBU9|NXF1_HUMAN	Q9UBU9	NXF1_HUMAN	Nuclear RNA export factor 1	2020-09-06-KB-70min_FAIMS_3cv_-35_-45_-60_OTIT_HD-7	314	342	328	Q9UBU9_C328	1	MEWO
GLKPSCTIIPLMK	13	3	0.9812	1	6C(463.2366)	sp|P49327|FAS_HUMAN	P49327	FAS_HUMAN	Fatty acid synthase	2020-09-06-KB-70min_FAIMS_3cv_-35_-45_-60_OTIT_HD-7	774	786	779	P49327_C779	1	MEWO
GLLAFGTSCSVVLYDPLKR	19	3	0.7571	1	9C(463.2366)	sp|Q6IA86|ELP2_HUMAN	Q6IA86	ELP2_HUMAN	Elongator complex protein 2	2020-09-06-KB-70min_FAIMS_3cv_-35_-45_-60_OTIT_HD-7	30	48	38	Q6IA86_C38	1	MEWO
GLLCLGNVISALGDDKK	17	3	1	3	4C(463.2366)	sp|O95239|KIF4A_HUMAN	O95239	KIF4A_HUMAN	Chromosome-associated kinesin KIF4A	2020-09-06-KB-70min_FAIMS_3cv_-35_-45_-60_OTIT_HD-7	266	282	269	O95239_C269	1	MEWO
GLLCLGNVISALGDDKKGGFVPYR	24	4	1	1	4C(463.2366)	sp|O95239|KIF4A_HUMAN	O95239	KIF4A_HUMAN	Chromosome-associated kinesin KIF4A	2020-09-06-KB-70min_FAIMS_3cv_-35_-45_-60_OTIT_HD-7	266	289	269	O95239_C269	1	MEWO
GLLDVTCK	8	2	0.9878	2	7C(463.2366)	sp|P63208|SKP1_HUMAN	P63208	SKP1_HUMAN	S-phase kinase-associated protein 1	2020-09-06-KB-70min_FAIMS_3cv_-35_-45_-60_OTIT_HD-7	114	121	120	P63208_C120	1	MEWO
GLLGCNIIPLQR	12	2	0.9993	1	5C(463.2366)	sp|O00233|PSMD9_HUMAN	O00233	PSMD9_HUMAN	26S proteasome non-ATPase regulatory subunit 9	2020-09-06-KB-70min_FAIMS_3cv_-35_-45_-60_OTIT_HD-7	212	223	216	O00233_C216	1	MEWO
GLMDCAK	7	2	0.9759	1	5C(463.2366)	sp|Q9HC21|TPC_HUMAN	Q9HC21	TPC_HUMAN	Mitochondrial thiamine pyrophosphate carrier	2020-09-06-KB-70min_FAIMS_3cv_-35_-45_-60_OTIT_HD-7	264	270	268	Q9HC21_C268	1	MEWO
GLMVTCGTDR	10	2	0.8473	2	6C(463.2366)	sp|Q8IWB7|WDFY1_HUMAN	Q8IWB7	WDFY1_HUMAN	WD repeat and FYVE domain-containing protein 1	2020-09-06-KB-70min_FAIMS_3cv_-35_-45_-60_OTIT_HD-7	379	388	384	Q8IWB7_C384	1	MEWO
GLNDFQCWEK	10	2	0.9939	1	7C(463.2366)	sp|Q9BRX5|PSF3_HUMAN	Q9BRX5	PSF3_HUMAN	DNA replication complex GINS protein PSF3	2020-09-06-KB-70min_FAIMS_3cv_-35_-45_-60_OTIT_HD-7	182	191	188	Q9BRX5_C188	1	MEWO
GLNPLNAYSDLAEFLETECYQTPFNK	26	3	1	1	19C(463.2366)	sp|O14879|IFIT3_HUMAN	O14879	IFIT3_HUMAN	Interferon-induced protein with tetratricopeptide repeats 3	2020-09-06-KB-70min_FAIMS_3cv_-35_-45_-60_OTIT_HD-7	325	350	343	O14879_C343	1	MEWO
GLNPLNAYSDLAEFLETECYQTPFNKEVPDAEKQQSHQR	39	5	1	1	19C(463.2366)	sp|O14879|IFIT3_HUMAN	O14879	IFIT3_HUMAN	Interferon-induced protein with tetratricopeptide repeats 3	2020-09-06-KB-70min_FAIMS_3cv_-35_-45_-60_OTIT_HD-7	325	363	343	O14879_C343	1	MEWO
GLPEAEDSPCR	11	2	0.9877	3	10C(463.2366)	sp|Q7Z5J4|RAI1_HUMAN	Q7Z5J4	RAI1_HUMAN	Retinoic acid-induced protein 1	2020-09-06-KB-70min_FAIMS_3cv_-35_-45_-60_OTIT_HD-7	1006	1016	1015	Q7Z5J4_C1015	1	MEWO
GLPFGCSKEEIVQFFSGLEIVPNGMTLPVDFQGR	34	3	1	2	6C(463.2366)	sp|P55795|HNRH2_HUMAN	P55795	HNRH2_HUMAN	Heterogeneous nuclear ribonucleoprotein H2	2020-09-06-KB-70min_FAIMS_3cv_-35_-45_-60_OTIT_HD-7	117	150	122	P55795_C122	1	MEWO
GLPFGCTKEEIVQFFSGLEIVPNGITLPVDPEGK	34	3	1	2	6C(463.2366)	sp|P52597|HNRPF_HUMAN	P52597	HNRPF_HUMAN	Heterogeneous nuclear ribonucleoprotein F	2020-09-06-KB-70min_FAIMS_3cv_-35_-45_-60_OTIT_HD-7	117	150	122	P52597_C122	1	MEWO
GLPVTCEVAPHHLFLSHDDLER	22	4	1	1	6C(463.2366)	sp|P27708|PYR1_HUMAN	P27708	PYR1_HUMAN	CAD protein	2020-09-06-KB-70min_FAIMS_3cv_-35_-45_-60_OTIT_HD-7	1631	1652	1636	P27708_C1636	1	MEWO
GLPWSCSADEVMR	13	2	0.9985	2	6C(463.2366)	sp|P55795|HNRH2_HUMAN	P55795	HNRH2_HUMAN	Heterogeneous nuclear ribonucleoprotein H2	2020-09-06-KB-70min_FAIMS_3cv_-35_-45_-60_OTIT_HD-7	17	29	22	P55795_C22	1	MEWO
GLPWSCSADEVQR	13	2	0.999	2	6C(463.2366)	sp|P31943|HNRH1_HUMAN	P31943	HNRH1_HUMAN	Heterogeneous nuclear ribonucleoprotein H	2020-09-06-KB-70min_FAIMS_3cv_-35_-45_-60_OTIT_HD-7	17	29	22	P31943_C22	1	MEWO
GLPWSCSVEDVQNFLSDCTIHDGAAGVHFIYTR	33	4	1	3	18C(463.2366), 18C(57.0215), 6C(463.2366), 6C(57.0215)	sp|P52597|HNRPF_HUMAN	P52597	HNRPF_HUMAN	Heterogeneous nuclear ribonucleoprotein F	2020-09-06-KB-70min_FAIMS_3cv_-35_-45_-60_OTIT_HD-7	17	49	22	P52597_C22,34	2	MEWO
GLPWSCSVEDVQNFLSDCTIHDGAAGVHFIYTR	33	4	1	3	18C(463.2366), 18C(57.0215), 6C(463.2366), 6C(57.0215)	sp|P52597|HNRPF_HUMAN	P52597	HNRPF_HUMAN	Heterogeneous nuclear ribonucleoprotein F	2020-09-06-KB-70min_FAIMS_3cv_-35_-45_-60_OTIT_HD-7	17	49	34	P52597_C22,34	2	MEWO
GLQSFVQCQPFER	13	2	0.9998	2	8C(463.2366)	sp|Q7Z6Z7|HUWE1_HUMAN	Q7Z6Z7	HUWE1_HUMAN	E3 ubiquitin-protein ligase HUWE1	2020-09-06-KB-70min_FAIMS_3cv_-35_-45_-60_OTIT_HD-7	617	629	624	Q7Z6Z7_C624	1	MEWO
GLSLQHIGRPHSGIDDCK	18	3	1	1	17C(463.2366)	sp|O43414|ERI3_HUMAN	O43414	ERI3_HUMAN	ERI1 exoribonuclease 3	2020-09-06-KB-70min_FAIMS_3cv_-35_-45_-60_OTIT_HD-7	297	314	313	O43414_C313	1	MEWO
GLSNLFLSCPIPK	13	2	0.9503	1	9C(463.2366)	sp|Q9Y570|PPME1_HUMAN	Q9Y570	PPME1_HUMAN	Protein phosphatase methylesterase 1	2020-09-06-KB-70min_FAIMS_3cv_-35_-45_-60_OTIT_HD-7	304	316	312	Q9Y570_C312	1	MEWO
GLSNLGNTCFFNAVMQNLSQTPVLR	25	3	1	2	9C(463.2366)	sp|Q9Y5T5|UBP16_HUMAN	Q9Y5T5	UBP16_HUMAN	Ubiquitin carboxyl-terminal hydrolase 16	2020-09-06-KB-70min_FAIMS_3cv_-35_-45_-60_OTIT_HD-7	197	221	205	Q9Y5T5_C205	1	MEWO
GLSPPQCLPR	10	2	0.9937	1	7C(463.2366)	sp|O94885|SASH1_HUMAN	O94885	SASH1_HUMAN	SAM and SH3 domain-containing protein 1	2020-09-06-KB-70min_FAIMS_3cv_-35_-45_-60_OTIT_HD-7	921	930	927	O94885_C927	1	MEWO
GLSSLLCNFTK	11	2	0.9905	1	7C(463.2366)	sp|P78527|PRKDC_HUMAN	P78527	PRKDC_HUMAN	DNA-dependent protein kinase catalytic subunit	2020-09-06-KB-70min_FAIMS_3cv_-35_-45_-60_OTIT_HD-7	226	236	232	P78527_C232	1	MEWO
GLSVSIDPPHGPPGCGTEHSHTVR	24	3	0.9997	1	15C(463.2366)	sp|P53667|LIMK1_HUMAN	P53667	LIMK1_HUMAN	LIM domain kinase 1	2020-09-06-KB-70min_FAIMS_3cv_-35_-45_-60_OTIT_HD-7	177	200	191	P53667_C191	1	MEWO
GLTDLSACK	9	2	0.9965	2	8C(463.2366)	sp|O00567|NOP56_HUMAN	O00567	NOP56_HUMAN	Nucleolar protein 56	2020-09-06-KB-70min_FAIMS_3cv_-35_-45_-60_OTIT_HD-7	135	143	142	O00567_C142	1	MEWO
GLTEGLHGFHVHEFGDNTAGCTSAGPHFNPLSR	33	4	1	2	21C(463.2366)	sp|P00441|SODC_HUMAN	P00441	SODC_HUMAN	Superoxide dismutase [Cu-Zn]	2020-09-06-KB-70min_FAIMS_3cv_-35_-45_-60_OTIT_HD-7	38	70	58	P00441_C58	1	MEWO
GLTLGVETCGSK	12	2	0.9928	1	9C(463.2366)	sp|Q9BSJ5|CQ080_HUMAN	Q9BSJ5	CQ080_HUMAN	Uncharacterized protein C17orf80	2020-09-06-KB-70min_FAIMS_3cv_-35_-45_-60_OTIT_HD-7	299	310	307	Q9BSJ5_C307	1	MEWO
GLTLNCLGK	9	2	0.7769	1	6C(463.2366)	sp|Q9BXJ9|NAA15_HUMAN	Q9BXJ9	NAA15_HUMAN	N-alpha-acetyltransferase 15, NatA auxiliary subunit	2020-09-06-KB-70min_FAIMS_3cv_-35_-45_-60_OTIT_HD-7	53	61	58	Q9BXJ9_C58	1	MEWO
GLTLNCLGKK	10	2	0.9987	1	6C(463.2366)	sp|Q9BXJ9|NAA15_HUMAN	Q9BXJ9	NAA15_HUMAN	N-alpha-acetyltransferase 15, NatA auxiliary subunit	2020-09-06-KB-70min_FAIMS_3cv_-35_-45_-60_OTIT_HD-7	53	62	58	Q9BXJ9_C58	1	MEWO
GLVLRNESCSENYTTDFIYQLYSEEGKGVFDCR	33	4	1	1	32C(463.2366), 9C(463.2366)	sp|Q01813|PFKAP_HUMAN	Q01813	PFKAP_HUMAN	ATP-dependent 6-phosphofructokinase, platelet type	2020-09-06-KB-70min_FAIMS_3cv_-35_-45_-60_OTIT_HD-7	633	665	641	Q01813_C641,664	2	MEWO
GLVLRNESCSENYTTDFIYQLYSEEGKGVFDCR	33	4	1	1	32C(463.2366), 9C(463.2366)	sp|Q01813|PFKAP_HUMAN	Q01813	PFKAP_HUMAN	ATP-dependent 6-phosphofructokinase, platelet type	2020-09-06-KB-70min_FAIMS_3cv_-35_-45_-60_OTIT_HD-7	633	665	664	Q01813_C641,664	2	MEWO
GLVVLGFPCNQFGHQENAKNEEILNSLK	28	3	1	1	9C(463.2366)	sp|P07203|GPX1_HUMAN	P07203	GPX1_HUMAN	Glutathione peroxidase 1	2020-09-06-KB-70min_FAIMS_3cv_-35_-45_-60_OTIT_HD-7	70	97	78	P07203_C78	1	MEWO
GLYAAFDCTATMK	13	2	0.9985	1	8C(463.2366)	sp|P11498|PYC_HUMAN	P11498	PYC_HUMAN	Pyruvate carboxylase, mitochondrial	2020-09-06-KB-70min_FAIMS_3cv_-35_-45_-60_OTIT_HD-7	843	855	850	P11498_C850	1	MEWO
GLYDGPVCEVSVTPK	15	2	0.9959	1	8C(463.2366)	sp|Q16555|DPYL2_HUMAN	Q16555	DPYL2_HUMAN	Dihydropyrimidinase-related protein 2	2020-09-06-KB-70min_FAIMS_3cv_-35_-45_-60_OTIT_HD-7	497	511	504	Q16555_C504	1	MEWO
GLYGIKDDVFLSVPCILGQNGISDLVK	27	3	1	6	15C(463.2366), 15C(57.0215)	sp|P00338|LDHA_HUMAN	P00338	LDHA_HUMAN	L-lactate dehydrogenase A chain	2020-09-06-KB-70min_FAIMS_3cv_-35_-45_-60_OTIT_HD-7	279	305	293	P00338_C293	1	MEWO
GMATCFAYGQTGSGK	15	2	0.9998	2	5C(463.2366)	sp|O00139|KIF2A_HUMAN	O00139	KIF2A_HUMAN	Kinesin-like protein KIF2A	2020-09-06-KB-70min_FAIMS_3cv_-35_-45_-60_OTIT_HD-7	305	319	309	O00139_C309	1	MEWO
GMDGFCSR	8	2	0.9719	1	6C(463.2366)	sp|Q9NZ08|ERAP1_HUMAN	Q9NZ08	ERAP1_HUMAN	Endoplasmic reticulum aminopeptidase 1	2020-09-06-KB-70min_FAIMS_3cv_-35_-45_-60_OTIT_HD-7	493	500	498	Q9NZ08_C498	1	MEWO
GMEELIPLVNKLQDAFSSIGQSCHLDLPQIAVVGGQSAGK	40	4	1	3	23C(463.2366)	sp|P50570|DYN2_HUMAN	P50570	DYN2_HUMAN	Dynamin-2	2020-09-06-KB-70min_FAIMS_3cv_-35_-45_-60_OTIT_HD-7	5	44	27	P50570_C27	1	MEWO
GMETCAMETR	10	2	0.9796	2	5C(463.2366)	sp|Q9H0L4|CSTFT_HUMAN	Q9H0L4	CSTFT_HUMAN	Cleavage stimulation factor subunit 2 tau variant	2020-09-06-KB-70min_FAIMS_3cv_-35_-45_-60_OTIT_HD-7	437	446	441	Q9H0L4_C441	1	MEWO
GMGMNSPELLLLVENCPK	18	2, 3	1	3	16C(463.2366)	sp|Q92797|SYMPK_HUMAN	Q92797	SYMPK_HUMAN	Symplekin	2020-09-06-KB-70min_FAIMS_3cv_-35_-45_-60_OTIT_HD-7	833	850	848	Q92797_C848	1	MEWO
GMLLGVFDGHAGCACSQAVSER	22	3	0.9885	1	13C(463.2366), 15C(57.0215)	sp|Q9P0J1|PDP1_HUMAN	Q9P0J1	PDP1_HUMAN	[Pyruvate dehydrogenase [acetyl-transferring]]-phosphatase 1, mitochondrial	2020-09-06-KB-70min_FAIMS_3cv_-35_-45_-60_OTIT_HD-7	137	158	149	Q9P0J1_C149,151	2	MEWO
GMLLGVFDGHAGCACSQAVSER	22	3	0.9885	1	13C(463.2366), 15C(57.0215)	sp|Q9P0J1|PDP1_HUMAN	Q9P0J1	PDP1_HUMAN	[Pyruvate dehydrogenase [acetyl-transferring]]-phosphatase 1, mitochondrial	2020-09-06-KB-70min_FAIMS_3cv_-35_-45_-60_OTIT_HD-7	137	158	151	Q9P0J1_C149,151	2	MEWO
GMLVMDCHR	9	2	0.9987	1	7C(463.2366)	sp|Q7Z3K3|POGZ_HUMAN	Q7Z3K3	POGZ_HUMAN	Pogo transposable element with ZNF domain	2020-09-06-KB-70min_FAIMS_3cv_-35_-45_-60_OTIT_HD-7	1224	1232	1230	Q7Z3K3_C1230	1	MEWO
GMPETTQPDKQCGQVAAAAAAQPPASHGPER	31	3, 4	1	10	12C(463.2366), 2M(15.9949)	sp|O95817|BAG3_HUMAN	O95817	BAG3_HUMAN	BAG family molecular chaperone regulator 3	2020-09-06-KB-70min_FAIMS_3cv_-35_-45_-60_OTIT_HD-7	140	170	151	O95817_C151	1	MEWO
GMQELGVHPDQETYTDYVIPCFDSVNSAR	29	3	0.959	1	21C(463.2366), 2M(15.9949)	sp|P42704|LPPRC_HUMAN	P42704	LPPRC_HUMAN	Leucine-rich PPR motif-containing protein, mitochondrial	2020-09-06-KB-70min_FAIMS_3cv_-35_-45_-60_OTIT_HD-7	464	492	484	P42704_C484	1	MEWO
GMYGIENEVFLSLPCILNAR	20	3	1	3	15C(463.2366), 2M(15.9949)	sp|P07195|LDHB_HUMAN	P07195	LDHB_HUMAN	L-lactate dehydrogenase B chain	2020-09-06-KB-70min_FAIMS_3cv_-35_-45_-60_OTIT_HD-7	280	299	294	P07195_C294	1	MEWO
GNAAVLDYCR	10	2	0.9996	2	9C(463.2366)	sp|Q9BV81|EMC6_HUMAN	Q9BV81	EMC6_HUMAN	ER membrane protein complex subunit 6	2020-09-06-KB-70min_FAIMS_3cv_-35_-45_-60_OTIT_HD-7	21	30	29	Q9BV81_C29	1	MEWO
GNAFGSCGR	9	2	0.5849	1	7C(463.2366)	sp|Q13444|ADA15_HUMAN	Q13444	ADA15_HUMAN	Disintegrin and metalloproteinase domain-containing protein 15	2020-09-06-KB-70min_FAIMS_3cv_-35_-45_-60_OTIT_HD-7	554	562	560	Q13444_C560	1	MEWO
GNCLPPLPLPR	11	2	0.9939	1	3C(463.2366)	sp|Q9NRX2|RM17_HUMAN	Q9NRX2	RM17_HUMAN	39S ribosomal protein L17, mitochondrial	2020-09-06-KB-70min_FAIMS_3cv_-35_-45_-60_OTIT_HD-7	127	137	129	Q9NRX2_C129	1	MEWO
GNCVSLLSPSPEGDPR	16	2	0.9997	1	3C(463.2366)	sp|P17813|EGLN_HUMAN	P17813	EGLN_HUMAN	Endoglin	2020-09-06-KB-70min_FAIMS_3cv_-35_-45_-60_OTIT_HD-7	514	529	516	P17813_C516	1	MEWO
GNDNWLIKYDCPMDSSSSR	19	3	1	2	11C(463.2366)	sp|Q9BTU6|P4K2A_HUMAN	Q9BTU6	P4K2A_HUMAN	Phosphatidylinositol 4-kinase type 2-alpha	2020-09-06-KB-70min_FAIMS_3cv_-35_-45_-60_OTIT_HD-7	310	328	320	Q9BTU6_C320	1	MEWO
GNEDTPYEAVHRHPYPCSK	19	3	1	2	17C(463.2366)	sp|Q9H2F3|3BHS7_HUMAN	Q9H2F3	3BHS7_HUMAN	3 beta-hydroxysteroid dehydrogenase type 7	2020-09-06-KB-70min_FAIMS_3cv_-35_-45_-60_OTIT_HD-7	145	163	161	Q9H2F3_C161	1	MEWO
GNEFEDYCLK	10	2	0.9998	1	8C(463.2366)	sp|P26196|DDX6_HUMAN	P26196	DDX6_HUMAN	Probable ATP-dependent RNA helicase DDX6	2020-09-06-KB-70min_FAIMS_3cv_-35_-45_-60_OTIT_HD-7	95	104	102	P26196_C102	1	MEWO
GNEFEDYCLKR	11	3	0.9504	1	8C(463.2366)	sp|P26196|DDX6_HUMAN	P26196	DDX6_HUMAN	Probable ATP-dependent RNA helicase DDX6	2020-09-06-KB-70min_FAIMS_3cv_-35_-45_-60_OTIT_HD-7	95	105	102	P26196_C102	1	MEWO
GNFTLPEVAECFDEITYVELQKEEAQK	27	3, 4	1	4	11C(463.2366)	sp|Q00839|HNRPU_HUMAN	Q00839	HNRPU_HUMAN	Heterogeneous nuclear ribonucleoprotein U	2020-09-06-KB-70min_FAIMS_3cv_-35_-45_-60_OTIT_HD-7	638	664	648	Q00839_C648	1	MEWO
GNGIVECLGPK	11	2	0.9993	3	7C(463.2366)	sp|Q9UBE0|SAE1_HUMAN	Q9UBE0	SAE1_HUMAN	SUMO-activating enzyme subunit 1	2020-09-06-KB-70min_FAIMS_3cv_-35_-45_-60_OTIT_HD-7	336	346	342	Q9UBE0_C342	1	MEWO
GNHECASINR	10	2	0.9999	3	5C(463.2366)	sp|P36873|PP1G_HUMAN	P36873	PP1G_HUMAN	Serine/threonine-protein phosphatase PP1-gamma catalytic subunit	2020-09-06-KB-70min_FAIMS_3cv_-35_-45_-60_OTIT_HD-7	123	132	127	P36873_C127	1	MEWO
GNIDGNVSCSENLVANTAR	19	2	0.9778	1	9C(463.2366)	sp|Q92576|PHF3_HUMAN	Q92576	PHF3_HUMAN	PHD finger protein 3	2020-09-06-KB-70min_FAIMS_3cv_-35_-45_-60_OTIT_HD-7	1623	1641	1631	Q92576_C1631	1	MEWO
GNINICLMGDPGVAK	15	2	0.9997	1	6C(463.2366)	sp|P33993|MCM7_HUMAN	P33993	MCM7_HUMAN	DNA replication licensing factor MCM7	2020-09-06-KB-70min_FAIMS_3cv_-35_-45_-60_OTIT_HD-7	373	387	378	P33993_C378	1	MEWO
GNIVKHPLTQELKECEGIVPVPLAEK	26	3, 4	1	2	15C(463.2366)	sp|P82932|RT06_HUMAN	P82932	RT06_HUMAN	28S ribosomal protein S6, mitochondrial	2020-09-06-KB-70min_FAIMS_3cv_-35_-45_-60_OTIT_HD-7	91	116	105	P82932_C105	1	MEWO
GNLELRPGGAHPGTCSPSRPGS	22	3	1	2	15C(463.2366)	sp|Q96SN8|CK5P2_HUMAN	Q96SN8	CK5P2_HUMAN	CDK5 regulatory subunit-associated protein 2	2020-09-06-KB-70min_FAIMS_3cv_-35_-45_-60_OTIT_HD-7	1872	1893	1886	Q96SN8_C1886	1	MEWO
GNLLPNGALACSLQR	15	2	0.9991	2	11C(463.2366)	sp|Q68DA7|FMN1_HUMAN	Q68DA7	FMN1_HUMAN	Formin-1	2020-09-06-KB-70min_FAIMS_3cv_-35_-45_-60_OTIT_HD-7	218	232	228	Q68DA7_C228	1	MEWO
GNLYSFGCPEYGQLGHNSDGK	21	3	0.9983	1	8C(463.2366)	sp|Q9P258|RCC2_HUMAN	Q9P258	RCC2_HUMAN	Protein RCC2	2020-09-06-KB-70min_FAIMS_3cv_-35_-45_-60_OTIT_HD-7	273	293	280	Q9P258_C280	1	MEWO
GNMNCGAFQAHQMR	14	2, 3	0.9997	4	5C(463.2366)	sp|Q9UPN9|TRI33_HUMAN	Q9UPN9	TRI33_HUMAN	E3 ubiquitin-protein ligase TRIM33	2020-09-06-KB-70min_FAIMS_3cv_-35_-45_-60_OTIT_HD-7	578	591	582	Q9UPN9_C582	1	MEWO
GNNVYCLDR	9	2	0.9948	4	6C(463.2366)	sp|P53621|COPA_HUMAN	P53621	COPA_HUMAN	Coatomer subunit alpha	2020-09-06-KB-70min_FAIMS_3cv_-35_-45_-60_OTIT_HD-7	575	583	580	P53621_C580	1	MEWO
GNPLHLCK	8	2	0.9792	1	7C(463.2366)	sp|Q8IWV8|UBR2_HUMAN	Q8IWV8	UBR2_HUMAN	E3 ubiquitin-protein ligase UBR2	2020-09-06-KB-70min_FAIMS_3cv_-35_-45_-60_OTIT_HD-7	1711	1718	1717	Q8IWV8_C1717	1	MEWO
GNPNCLVGIGEHIWLGEIDENSFHNIDDPNCER	33	4	0.9957	3	31C(463.2366), 5C(463.2366), 5C(57.0215)	sp|Q86UV5|UBP48_HUMAN	Q86UV5	UBP48_HUMAN	Ubiquitin carboxyl-terminal hydrolase 48	2020-09-06-KB-70min_FAIMS_3cv_-35_-45_-60_OTIT_HD-7	50	82	54	Q86UV5_C54,80	2	MEWO
GNPNCLVGIGEHIWLGEIDENSFHNIDDPNCER	33	4	0.9957	3	31C(463.2366), 5C(463.2366), 5C(57.0215)	sp|Q86UV5|UBP48_HUMAN	Q86UV5	UBP48_HUMAN	Ubiquitin carboxyl-terminal hydrolase 48	2020-09-06-KB-70min_FAIMS_3cv_-35_-45_-60_OTIT_HD-7	50	82	80	Q86UV5_C54,80	2	MEWO
GNQLCSLISGIIR	13	2	0.9998	3	5C(463.2366)	sp|Q53GS7|GLE1_HUMAN	Q53GS7	GLE1_HUMAN	Nucleoporin GLE1	2020-09-06-KB-70min_FAIMS_3cv_-35_-45_-60_OTIT_HD-7	283	295	287	Q53GS7_C287	1	MEWO
GNRGMEELIPLVNKLQDAFSSIGQSCHLDLPQIAVVGGQSAGK	43	4	1	1	26C(463.2366), N-term(42.0106)	sp|P50570|DYN2_HUMAN	P50570	DYN2_HUMAN	Dynamin-2	2020-09-06-KB-70min_FAIMS_3cv_-35_-45_-60_OTIT_HD-7	2	44	27	P50570_C27	1	MEWO
GNSPPSSGEACR	12	2	0.9998	4	11C(463.2366)	sp|P41227|NAA10_HUMAN	P41227	NAA10_HUMAN	N-alpha-acetyltransferase 10	2020-09-06-KB-70min_FAIMS_3cv_-35_-45_-60_OTIT_HD-7	184	195	194	P41227_C194	1	MEWO
GNSPPSSGEACREEK	15	3	1	1	11C(463.2366)	sp|P41227|NAA10_HUMAN	P41227	NAA10_HUMAN	N-alpha-acetyltransferase 10	2020-09-06-KB-70min_FAIMS_3cv_-35_-45_-60_OTIT_HD-7	184	198	194	P41227_C194	1	MEWO
GNSSDHEGCWNEESWTFSQSGTSGSK	26	3	1	1	9C(463.2366)	sp|Q8WY36|BBX_HUMAN	Q8WY36	BBX_HUMAN	HMG box transcription factor BBX	2020-09-06-KB-70min_FAIMS_3cv_-35_-45_-60_OTIT_HD-7	646	671	654	Q8WY36_C654	1	MEWO
GNTAEGCVHETQEK	14	2	0.9623	1	7C(463.2366)	sp|Q9BQG0|MBB1A_HUMAN	Q9BQG0	MBB1A_HUMAN	Myb-binding protein 1A	2020-09-06-KB-70min_FAIMS_3cv_-35_-45_-60_OTIT_HD-7	936	949	942	Q9BQG0_C942	1	MEWO
GNVAGDSKNDPPMEAAGFTAQVIILNHPGQISAGYAPVLDCHTAHIACK	49	4, 5, 6	1	94	13M(15.9949), 41C(463.2366), 41C(57.0215), 48C(463.2366), 48C(57.0215)	sp|P68104|EF1A1_HUMAN	P68104	EF1A1_HUMAN	Elongation factor 1-alpha 1	2020-09-06-KB-70min_FAIMS_3cv_-35_-45_-60_OTIT_HD-7	323	371	363	P68104_C363,370	2	MEWO
GNVAGDSKNDPPMEAAGFTAQVIILNHPGQISAGYAPVLDCHTAHIACK	49	4, 5, 6	1	94	13M(15.9949), 41C(463.2366), 41C(57.0215), 48C(463.2366), 48C(57.0215)	sp|P68104|EF1A1_HUMAN	P68104	EF1A1_HUMAN	Elongation factor 1-alpha 1	2020-09-06-KB-70min_FAIMS_3cv_-35_-45_-60_OTIT_HD-7	323	371	370	P68104_C363,370	2	MEWO
GNVCGDSK	8	2	0.9884	1	4C(463.2366)	sp|Q05639|EF1A2_HUMAN	Q05639	EF1A2_HUMAN	Elongation factor 1-alpha 2	2020-09-06-KB-70min_FAIMS_3cv_-35_-45_-60_OTIT_HD-7	323	330	326	Q05639_C326	1	MEWO
GNVDGVAATPTAASASCQYR	20	2	1	1	17C(463.2366)	sp|Q9H2C2|ARV1_HUMAN	Q9H2C2	ARV1_HUMAN	Protein ARV1	2020-09-06-KB-70min_FAIMS_3cv_-35_-45_-60_OTIT_HD-7	14	33	30	Q9H2C2_C30	1	MEWO
GNVETCAK	8	2	0.9923	2	6C(463.2366)	sp|O00425|IF2B3_HUMAN	O00425	IF2B3_HUMAN	Insulin-like growth factor 2 mRNA-binding protein 3	2020-09-06-KB-70min_FAIMS_3cv_-35_-45_-60_OTIT_HD-7	331	338	336	O00425_C336	1	MEWO
GPAGNNDCR	9	2	0.9992	2	8C(463.2366)	sp|Q07955|SRSF1_HUMAN	Q07955	SRSF1_HUMAN	Serine/arginine-rich splicing factor 1	2020-09-06-KB-70min_FAIMS_3cv_-35_-45_-60_OTIT_HD-7	9	17	16	Q07955_C16	1	MEWO
GPAGNWGPPGDYPDRGGPPCKPPAPEDEDEAWR	33	4	1	2	20C(463.2366)	sp|P48634|PRC2A_HUMAN	P48634	PRC2A_HUMAN	Protein PRRC2A	2020-09-06-KB-70min_FAIMS_3cv_-35_-45_-60_OTIT_HD-7	418	450	437	P48634_C437	1	MEWO
GPAPAPQQCSEPETK	15	2	0.9567	2	9C(463.2366)	sp|Q3YEC7|RABL6_HUMAN	Q3YEC7	RABL6_HUMAN	Rab-like protein 6	2020-09-06-KB-70min_FAIMS_3cv_-35_-45_-60_OTIT_HD-7	483	497	491	Q3YEC7_C491	1	MEWO
GPAPDPCLVPLALEALVGAVHVLHASR	27	4	1	1	7C(463.2366)	sp|Q6ZNJ1|NBEL2_HUMAN	Q6ZNJ1	NBEL2_HUMAN	Neurobeachin-like protein 2	2020-09-06-KB-70min_FAIMS_3cv_-35_-45_-60_OTIT_HD-7	239	265	245	Q6ZNJ1_C245	1	MEWO
GPAVGIDLGTTYSCVGVFQHGK	22	3	1	3	14C(463.2366)	sp|P11142|HSP7C_HUMAN	P11142	HSP7C_HUMAN	Heat shock cognate 71 kDa protein	2020-09-06-KB-70min_FAIMS_3cv_-35_-45_-60_OTIT_HD-7	4	25	17	P11142_C17	1	MEWO
GPCGSFDVR	9	2	0.987	2	3C(463.2366)	sp|Q7L2E3|DHX30_HUMAN	Q7L2E3	DHX30_HUMAN	Putative ATP-dependent RNA helicase DHX30	2020-09-06-KB-70min_FAIMS_3cv_-35_-45_-60_OTIT_HD-7	1181	1189	1183	Q7L2E3_C1183	1	MEWO
GPCHTYK	7	2	0.9649	1	3C(463.2366)	sp|Q9Y2H6|FND3A_HUMAN	Q9Y2H6	FND3A_HUMAN	Fibronectin type-III domain-containing protein 3A	2020-09-06-KB-70min_FAIMS_3cv_-35_-45_-60_OTIT_HD-7	1003	1009	1005	Q9Y2H6_C1005	1	MEWO
GPCIIYNEDNGIIK	14	2	0.9893	1	3C(463.2366)	sp|P36578|RL4_HUMAN	P36578	RL4_HUMAN	60S ribosomal protein L4	2020-09-06-KB-70min_FAIMS_3cv_-35_-45_-60_OTIT_HD-7	206	219	208	P36578_C208	1	MEWO
GPCIIYNEDNGIIKAFR	17	3	1	1	3C(463.2366)	sp|P36578|RL4_HUMAN	P36578	RL4_HUMAN	60S ribosomal protein L4	2020-09-06-KB-70min_FAIMS_3cv_-35_-45_-60_OTIT_HD-7	206	222	208	P36578_C208	1	MEWO
GPCSWGLCVQEDSLQAWHNGEAQR	24	3	0.8645	1	3C(57.0215), 8C(463.2366)	sp|Q6PJ69|TRI65_HUMAN	Q6PJ69	TRI65_HUMAN	Tripartite motif-containing protein 65	2020-09-06-KB-70min_FAIMS_3cv_-35_-45_-60_OTIT_HD-7	419	442	421	Q6PJ69_C421,426	2	MEWO
GPCSWGLCVQEDSLQAWHNGEAQR	24	3	0.8645	1	3C(57.0215), 8C(463.2366)	sp|Q6PJ69|TRI65_HUMAN	Q6PJ69	TRI65_HUMAN	Tripartite motif-containing protein 65	2020-09-06-KB-70min_FAIMS_3cv_-35_-45_-60_OTIT_HD-7	419	442	426	Q6PJ69_C421,426	2	MEWO
GPCVSENEIGTGGTCQWK	18	2	0.6457	1	15C(57.0215), 3C(463.2366)	sp|Q15436|SC23A_HUMAN	Q15436	SC23A_HUMAN	Protein transport protein Sec23A	2020-09-06-KB-70min_FAIMS_3cv_-35_-45_-60_OTIT_HD-7	430	447	432	Q15436_C432,444	2	MEWO
GPCVSENEIGTGGTCQWK	18	2	0.6457	1	15C(57.0215), 3C(463.2366)	sp|Q15436|SC23A_HUMAN	Q15436	SC23A_HUMAN	Protein transport protein Sec23A	2020-09-06-KB-70min_FAIMS_3cv_-35_-45_-60_OTIT_HD-7	430	447	444	Q15436_C432,444	2	MEWO
GPDAASKLPLVTPHTQCR	18	3	1	2	17C(463.2366)	sp|P62191|PRS4_HUMAN	P62191	PRS4_HUMAN	26S proteasome regulatory subunit 4	2020-09-06-KB-70min_FAIMS_3cv_-35_-45_-60_OTIT_HD-7	42	59	58	P62191_C58	1	MEWO
GPDAFRFENVNGYTNCCFGFHR	22	4	1	2	16C(463.2366), 17C(463.2366)	sp|P08243|ASNS_HUMAN	P08243	ASNS_HUMAN	Asparagine synthetase [glutamine-hydrolyzing]	2020-09-06-KB-70min_FAIMS_3cv_-35_-45_-60_OTIT_HD-7	28	49	43	P08243_C43,44	2	MEWO
GPDAFRFENVNGYTNCCFGFHR	22	4	1	2	16C(463.2366), 17C(463.2366)	sp|P08243|ASNS_HUMAN	P08243	ASNS_HUMAN	Asparagine synthetase [glutamine-hydrolyzing]	2020-09-06-KB-70min_FAIMS_3cv_-35_-45_-60_OTIT_HD-7	28	49	44	P08243_C43,44	2	MEWO
GPDGCTPLMLASLR	14	2	0.8859	1	5C(463.2366)	sp|Q04721|NOTC2_HUMAN	Q04721	NOTC2_HUMAN	Neurogenic locus notch homolog protein 2	2020-09-06-KB-70min_FAIMS_3cv_-35_-45_-60_OTIT_HD-7	1825	1838	1829	Q04721_C1829	1	MEWO
GPEEKKDCEVVMMIGLPGAGK	21	3	1	1	8C(463.2366)	sp|Q00839|HNRPU_HUMAN	Q00839	HNRPU_HUMAN	Heterogeneous nuclear ribonucleoprotein U	2020-09-06-KB-70min_FAIMS_3cv_-35_-45_-60_OTIT_HD-7	490	510	497	Q00839_C497	1	MEWO
GPEGGEGAECGGASEGGEGQNGGDAAPARPPAGEPR	36	3	0.9562	1	10C(463.2366)	sp|Q8NAF0|ZN579_HUMAN	Q8NAF0	ZN579_HUMAN	Zinc finger protein 579	2020-09-06-KB-70min_FAIMS_3cv_-35_-45_-60_OTIT_HD-7	348	383	357	Q8NAF0_C357	1	MEWO
GPENLHYDQGCQTSR	15	2	1	1	11C(463.2366)	sp|Q9UBW7|ZMYM2_HUMAN	Q9UBW7	ZMYM2_HUMAN	Zinc finger MYM-type protein 2	2020-09-06-KB-70min_FAIMS_3cv_-35_-45_-60_OTIT_HD-7	813	827	823	Q9UBW7_C823	1	MEWO
GPFVEAEVPDVDLECPDAK	19	2, 3	1	3	15C(463.2366)	sp|Q09666|AHNK_HUMAN	Q09666	AHNK_HUMAN	Neuroblast differentiation-associated protein AHNAK	2020-09-06-KB-70min_FAIMS_3cv_-35_-45_-60_OTIT_HD-7	1819	1837	1833	Q09666_C1833	1	MEWO
GPGKQEEVCVIDALLADIR	19	3	0.9978	1	9C(463.2366)	sp|Q27J81|INF2_HUMAN	Q27J81	INF2_HUMAN	Inverted formin-2	2020-09-06-KB-70min_FAIMS_3cv_-35_-45_-60_OTIT_HD-7	963	981	971	Q27J81_C971	1	MEWO
GPLTSGSDEENVALPLGDNVLTHNLGIPVLVVCTK	35	4	0.9849	1	33C(463.2366)	sp|O43237|DC1L2_HUMAN	O43237	DC1L2_HUMAN	Cytoplasmic dynein 1 light intermediate chain 2	2020-09-06-KB-70min_FAIMS_3cv_-35_-45_-60_OTIT_HD-7	199	233	231	O43237_C231	1	MEWO
GPNGASAGVAAQHSQCFAAWYGHCPGLK	28	3, 4	1	2	16C(463.2366), 24C(463.2366)	sp|P11177|ODPB_HUMAN	P11177	ODPB_HUMAN	Pyruvate dehydrogenase E1 component subunit beta, mitochondrial	2020-09-06-KB-70min_FAIMS_3cv_-35_-45_-60_OTIT_HD-7	146	173	161	P11177_C161,169	2	MEWO
GPNGASAGVAAQHSQCFAAWYGHCPGLK	28	3, 4	1	2	16C(463.2366), 24C(463.2366)	sp|P11177|ODPB_HUMAN	P11177	ODPB_HUMAN	Pyruvate dehydrogenase E1 component subunit beta, mitochondrial	2020-09-06-KB-70min_FAIMS_3cv_-35_-45_-60_OTIT_HD-7	146	173	169	P11177_C161,169	2	MEWO
GPPTTAVPCPR	11	2	0.9999	3	9C(463.2366)	sp|Q9UBU6|FA8A1_HUMAN	Q9UBU6	FA8A1_HUMAN	Protein FAM8A1	2020-09-06-KB-70min_FAIMS_3cv_-35_-45_-60_OTIT_HD-7	30	40	38	Q9UBU6_C38	1	MEWO
GPQCEGHESR	10	2	0.9959	3	4C(463.2366)	sp|A1X283|SPD2B_HUMAN	A1X283	SPD2B_HUMAN	SH3 and PX domain-containing protein 2B	2020-09-06-KB-70min_FAIMS_3cv_-35_-45_-60_OTIT_HD-7	780	789	783	A1X283_C783	1	MEWO
GPQDPSACR	9	2	0.9999	2	8C(463.2366)	sp|Q9Y606|TRUA_HUMAN	Q9Y606	TRUA_HUMAN	tRNA pseudouridine synthase A	2020-09-06-KB-70min_FAIMS_3cv_-35_-45_-60_OTIT_HD-7	253	261	260	Q9Y606_C260	1	MEWO
GPQPDRTHPSAAVPVCPR	18	3, 4	1	3	16C(463.2366)	sp|Q3KQU3|MA7D1_HUMAN	Q3KQU3	MA7D1_HUMAN	MAP7 domain-containing protein 1	2020-09-06-KB-70min_FAIMS_3cv_-35_-45_-60_OTIT_HD-7	346	363	361	Q3KQU3_C361	1	MEWO
GPQVDVKGPFVEAEVPDVDLECPDAK	26	3	0.9814	1	22C(463.2366)	sp|Q09666|AHNK_HUMAN	Q09666	AHNK_HUMAN	Neuroblast differentiation-associated protein AHNAK	2020-09-06-KB-70min_FAIMS_3cv_-35_-45_-60_OTIT_HD-7	1812	1837	1833	Q09666_C1833	1	MEWO
GPSGCVESLEVTCR	14	2	0.9665	1	13C(57.0215), 5C(463.2366)	sp|P47897|SYQ_HUMAN	P47897	SYQ_HUMAN	Glutamine--tRNA ligase	2020-09-06-KB-70min_FAIMS_3cv_-35_-45_-60_OTIT_HD-7	653	666	657	P47897_C657,665	2	MEWO
GPSGCVESLEVTCR	14	2	0.9665	1	13C(57.0215), 5C(463.2366)	sp|P47897|SYQ_HUMAN	P47897	SYQ_HUMAN	Glutamine--tRNA ligase	2020-09-06-KB-70min_FAIMS_3cv_-35_-45_-60_OTIT_HD-7	653	666	665	P47897_C657,665	2	MEWO
GPSLLFLDEMDALCPQR	17	2, 3	1	4	14C(463.2366)	sp|Q9BVQ7|SPA5L_HUMAN	Q9BVQ7	SPA5L_HUMAN	Spermatogenesis-associated protein 5-like protein 1	2020-09-06-KB-70min_FAIMS_3cv_-35_-45_-60_OTIT_HD-7	296	312	309	Q9BVQ7_C309	1	MEWO
GPTKEELCK	9	2	0.925	2	8C(463.2366)	sp|Q96TA1|NIBL1_HUMAN	Q96TA1	NIBL1_HUMAN	Niban-like protein 1	2020-09-06-KB-70min_FAIMS_3cv_-35_-45_-60_OTIT_HD-7	459	467	466	Q96TA1_C466	1	MEWO
GPTQPPTLPAGSGSNDETCTGAGYPQGKR	29	3	1	1	19C(463.2366)	sp|Q8IYD1|ERF3B_HUMAN	Q8IYD1	ERF3B_HUMAN	Eukaryotic peptide chain release factor GTP-binding subunit ERF3B	2020-09-06-KB-70min_FAIMS_3cv_-35_-45_-60_OTIT_HD-7	75	103	93	Q8IYD1_C93	1	MEWO
GPVNSCQGK	9	2	0.9741	1	6C(463.2366)	sp|A6NHR9|SMHD1_HUMAN	A6NHR9	SMHD1_HUMAN	Structural maintenance of chromosomes flexible hinge domain-containing protein 1	2020-09-06-KB-70min_FAIMS_3cv_-35_-45_-60_OTIT_HD-7	892	900	897	A6NHR9_C897	1	MEWO
GPVSSTSDSSTNCK	14	2	1	1	13C(463.2366)	sp|Q8NDV7|TNR6A_HUMAN	Q8NDV7	TNR6A_HUMAN	Trinucleotide repeat-containing gene 6A protein	2020-09-06-KB-70min_FAIMS_3cv_-35_-45_-60_OTIT_HD-7	213	226	225	Q8NDV7_C225	1	MEWO
GPVTDVAYSHDGAFLAVCDASK	22	3	1	1	18C(463.2366)	sp|O75083|WDR1_HUMAN	O75083	WDR1_HUMAN	WD repeat-containing protein 1	2020-09-06-KB-70min_FAIMS_3cv_-35_-45_-60_OTIT_HD-7	490	511	507	O75083_C507	1	MEWO
GPVVLAEDFLDIMGQPINPQCR	22	3	1	4	21C(463.2366)	sp|P21281|VATB2_HUMAN	P21281	VATB2_HUMAN	V-type proton ATPase subunit B, brain isoform	2020-09-06-KB-70min_FAIMS_3cv_-35_-45_-60_OTIT_HD-7	142	163	162	P21281_C162	1	MEWO
GPVWQEAPQLPVDPHRDTILNAIEQHPVVVISGDTGCGK	39	5	1	1	37C(463.2366)	sp|Q7L2E3|DHX30_HUMAN	Q7L2E3	DHX30_HUMAN	Putative ATP-dependent RNA helicase DHX30	2020-09-06-KB-70min_FAIMS_3cv_-35_-45_-60_OTIT_HD-7	425	463	461	Q7L2E3_C461	1	MEWO
GQADVPFCGSQSETSKPSPEAVATLASLQLPAGR	34	3	1	1	8C(463.2366)	sp|Q8IWT3|CUL9_HUMAN	Q8IWT3	CUL9_HUMAN	Cullin-9	2020-09-06-KB-70min_FAIMS_3cv_-35_-45_-60_OTIT_HD-7	1962	1995	1969	Q8IWT3_C1969	1	MEWO
GQCDLELINVCNENSLFK	18	3	1	1	11C(463.2366), 3C(463.2366)	sp|Q00610|CLH1_HUMAN	Q00610	CLH1_HUMAN	Clathrin heavy chain 1	2020-09-06-KB-70min_FAIMS_3cv_-35_-45_-60_OTIT_HD-7	924	941	926	Q00610_C926,934	2	MEWO
GQCDLELINVCNENSLFK	18	3	1	1	11C(463.2366), 3C(463.2366)	sp|Q00610|CLH1_HUMAN	Q00610	CLH1_HUMAN	Clathrin heavy chain 1	2020-09-06-KB-70min_FAIMS_3cv_-35_-45_-60_OTIT_HD-7	924	941	934	Q00610_C926,934	2	MEWO
GQCMSGASR	9	2	0.9827	1	3C(463.2366)	sp|Q9ULX6|AKP8L_HUMAN	Q9ULX6	AKP8L_HUMAN	A-kinase anchor protein 8-like	2020-09-06-KB-70min_FAIMS_3cv_-35_-45_-60_OTIT_HD-7	209	217	211	Q9ULX6_C211	1	MEWO
GQCSISQELK	10	2	0.884	1	3C(463.2366)	sp|Q6UB99|ANR11_HUMAN	Q6UB99	ANR11_HUMAN	Ankyrin repeat domain-containing protein 11	2020-09-06-KB-70min_FAIMS_3cv_-35_-45_-60_OTIT_HD-7	644	653	646	Q6UB99_C646	1	MEWO
GQDHCGIESEVVAGIPR	17	2, 3	1	4	5C(463.2366)	sp|P07858|CATB_HUMAN	P07858	CATB_HUMAN	Cathepsin B	2020-09-06-KB-70min_FAIMS_3cv_-35_-45_-60_OTIT_HD-7	315	331	319	P07858_C319	1	MEWO
GQEYINNIHLTHSLEECLVR	20	3	1	1	17C(463.2366)	sp|P98170|XIAP_HUMAN	P98170	XIAP_HUMAN	E3 ubiquitin-protein ligase XIAP	2020-09-06-KB-70min_FAIMS_3cv_-35_-45_-60_OTIT_HD-7	335	354	351	P98170_C351	1	MEWO
GQGVYLGMPGCLPVYDALAGEFIR	24	2, 3	1	7	11C(463.2366), 8M(15.9949)	sp|P30040|ERP29_HUMAN	P30040	ERP29_HUMAN	Endoplasmic reticulum resident protein 29	2020-09-06-KB-70min_FAIMS_3cv_-35_-45_-60_OTIT_HD-7	147	170	157	P30040_C157	1	MEWO
GQHSYDLGPCHNLQAALGPR	20	3	1	2	10C(463.2366)	sp|Q6UX98|ZDH24_HUMAN	Q6UX98	ZDH24_HUMAN	Probable palmitoyltransferase ZDHHC24	2020-09-06-KB-70min_FAIMS_3cv_-35_-45_-60_OTIT_HD-7	233	252	242	Q6UX98_C242	1	MEWO
GQHVICVTPK	10	2	0.9844	1	6C(463.2366)	sp|Q9H7Z6|KAT8_HUMAN	Q9H7Z6	KAT8_HUMAN	Histone acetyltransferase KAT8	2020-09-06-KB-70min_FAIMS_3cv_-35_-45_-60_OTIT_HD-7	411	420	416	Q9H7Z6_C416	1	MEWO
GQKCEFQDAYVLLSEK	16	2	0.9292	1	4C(463.2366)	sp|P10809|CH60_HUMAN	P10809	CH60_HUMAN	60 kDa heat shock protein, mitochondrial	2020-09-06-KB-70min_FAIMS_3cv_-35_-45_-60_OTIT_HD-7	234	249	237	P10809_C237	1	MEWO
GQKCEFQDAYVLLSEKK	17	3	1	4	4C(463.2366)	sp|P10809|CH60_HUMAN	P10809	CH60_HUMAN	60 kDa heat shock protein, mitochondrial	2020-09-06-KB-70min_FAIMS_3cv_-35_-45_-60_OTIT_HD-7	234	250	237	P10809_C237	1	MEWO
GQKDTVSLHQQCSHR	15	3	1	1	12C(463.2366)	sp|Q8IWZ3|ANKH1_HUMAN	Q8IWZ3	ANKH1_HUMAN	Ankyrin repeat and KH domain-containing protein 1	2020-09-06-KB-70min_FAIMS_3cv_-35_-45_-60_OTIT_HD-7	862	876	873	Q8IWZ3_C873	1	MEWO
GQKIPIFSAAGLPHNEIAAQICR	23	4	1	1	22C(463.2366)	sp|P21281|VATB2_HUMAN	P21281	VATB2_HUMAN	V-type proton ATPase subunit B, brain isoform	2020-09-06-KB-70min_FAIMS_3cv_-35_-45_-60_OTIT_HD-7	186	208	207	P21281_C207	1	MEWO
GQKYECAK	8	2	0.9669	1	6C(463.2366)	sp|Q92547|TOPB1_HUMAN	Q92547	TOPB1_HUMAN	DNA topoisomerase 2-binding protein 1	2020-09-06-KB-70min_FAIMS_3cv_-35_-45_-60_OTIT_HD-7	248	255	253	Q92547_C253	1	MEWO
GQLACGSVR	9	2	0.9892	1	5C(463.2366)	sp|Q9HA77|SYCM_HUMAN	Q9HA77	SYCM_HUMAN	Probable cysteine--tRNA ligase, mitochondrial	2020-09-06-KB-70min_FAIMS_3cv_-35_-45_-60_OTIT_HD-7	383	391	387	Q9HA77_C387	1	MEWO
GQLCDLNAELKR	12	3	0.9951	1	4C(463.2366)	sp|Q9BW19|KIFC1_HUMAN	Q9BW19	KIFC1_HUMAN	Kinesin-like protein KIFC1	2020-09-06-KB-70min_FAIMS_3cv_-35_-45_-60_OTIT_HD-7	141	152	144	Q9BW19_C144	1	MEWO
GQLCELSCSTDYR	13	2	0.999	1	4C(463.2366), 8C(57.0215)	sp|Q99873|ANM1_HUMAN	Q99873	ANM1_HUMAN	Protein arginine N-methyltransferase 1	2020-09-06-KB-70min_FAIMS_3cv_-35_-45_-60_OTIT_HD-7	357	369	360	Q99873_C360,364	2	MEWO
GQLCELSCSTDYR	13	2	0.999	1	4C(463.2366), 8C(57.0215)	sp|Q99873|ANM1_HUMAN	Q99873	ANM1_HUMAN	Protein arginine N-methyltransferase 1	2020-09-06-KB-70min_FAIMS_3cv_-35_-45_-60_OTIT_HD-7	357	369	364	Q99873_C360,364	2	MEWO
GQLCGVVLDLIPSNLSYPSPIPGSQLPSGCR	31	3	1	2	30C(57.0215), 4C(463.2366)	sp|Q9NU22|MDN1_HUMAN	Q9NU22	MDN1_HUMAN	Midasin	2020-09-06-KB-70min_FAIMS_3cv_-35_-45_-60_OTIT_HD-7	4342	4372	4345	Q9NU22_C4345,4371	2	MEWO
GQLCGVVLDLIPSNLSYPSPIPGSQLPSGCR	31	3	1	2	30C(57.0215), 4C(463.2366)	sp|Q9NU22|MDN1_HUMAN	Q9NU22	MDN1_HUMAN	Midasin	2020-09-06-KB-70min_FAIMS_3cv_-35_-45_-60_OTIT_HD-7	4342	4372	4371	Q9NU22_C4345,4371	2	MEWO
GQNACSEIYIHGLGLAINR	19	3	1	1	5C(463.2366)	sp|O75817|POP7_HUMAN	O75817	POP7_HUMAN	Ribonuclease P protein subunit p20	2020-09-06-KB-70min_FAIMS_3cv_-35_-45_-60_OTIT_HD-7	62	80	66	O75817_C66	1	MEWO
GQPCSQNYR	9	2	0.9853	4	4C(463.2366)	sp|Q9H2U2|IPYR2_HUMAN	Q9H2U2	IPYR2_HUMAN	Inorganic pyrophosphatase 2, mitochondrial	2020-09-06-KB-70min_FAIMS_3cv_-35_-45_-60_OTIT_HD-7	41	49	44	Q9H2U2_C44	1	MEWO
GQPVCGLSLQAEGR	14	2	0.9768	1	5C(463.2366)	sp|P50336|PPOX_HUMAN	P50336	PPOX_HUMAN	Protoporphyrinogen oxidase	2020-09-06-KB-70min_FAIMS_3cv_-35_-45_-60_OTIT_HD-7	254	267	258	P50336_C258	1	MEWO
GQSDQELSSLVASEHQEICIK	21	3	0.9994	1	19C(463.2366)	sp|Q8WUY3|PRUN2_HUMAN	Q8WUY3	PRUN2_HUMAN	Protein prune homolog 2	2020-09-06-KB-70min_FAIMS_3cv_-35_-45_-60_OTIT_HD-7	1359	1379	1377	Q8WUY3_C1377	1	MEWO
GQSTDSLPQTICR	13	2	0.9863	1	12C(463.2366)	sp|Q96NE9|FRMD6_HUMAN	Q96NE9	FRMD6_HUMAN	FERM domain-containing protein 6	2020-09-06-KB-70min_FAIMS_3cv_-35_-45_-60_OTIT_HD-7	520	532	531	Q96NE9_C531	1	MEWO
GQTCVVHYTGMLEDGKK	17	3	1	1	4C(463.2366)	sp|P62942|FKB1A_HUMAN	P62942	FKB1A_HUMAN	Peptidyl-prolyl cis-trans isomerase FKBP1A	2020-09-06-KB-70min_FAIMS_3cv_-35_-45_-60_OTIT_HD-7	20	36	23	P62942_C23	1	MEWO
GQTCVVHYTGMLEDGKKFDSSR	22	4	1	1	4C(463.2366)	sp|P62942|FKB1A_HUMAN	P62942	FKB1A_HUMAN	Peptidyl-prolyl cis-trans isomerase FKBP1A	2020-09-06-KB-70min_FAIMS_3cv_-35_-45_-60_OTIT_HD-7	20	41	23	P62942_C23	1	MEWO
GQTEHDEGMLEYLEDIIGCGR	21	3	1	3	19C(463.2366)	sp|Q9NTJ3|SMC4_HUMAN	Q9NTJ3	SMC4_HUMAN	Structural maintenance of chromosomes protein 4	2020-09-06-KB-70min_FAIMS_3cv_-35_-45_-60_OTIT_HD-7	242	262	260	Q9NTJ3_C260	1	MEWO
GQVCLPVISAENWKPATK	18	2, 3	1	6	4C(463.2366)	sp|P68036|UB2L3_HUMAN	P68036	UB2L3_HUMAN	Ubiquitin-conjugating enzyme E2 L3	2020-09-06-KB-70min_FAIMS_3cv_-35_-45_-60_OTIT_HD-7	83	100	86	P68036_C86	1	MEWO
GQVLFDKVCEHLNLLEKDYFGLLFQESPEQK	31	4	1	3	9C(463.2366)	sp|O43491|E41L2_HUMAN	O43491	E41L2_HUMAN	Band 4.1-like protein 2	2020-09-06-KB-70min_FAIMS_3cv_-35_-45_-60_OTIT_HD-7	240	270	248	O43491_C248	1	MEWO
GQVLFDKVCEHLNLLEKDYFGLTYR	25	4	1	3	9C(463.2366)	sp|Q9Y2J2|E41L3_HUMAN	Q9Y2J2	E41L3_HUMAN	Band 4.1-like protein 3	2020-09-06-KB-70min_FAIMS_3cv_-35_-45_-60_OTIT_HD-7	132	156	140	Q9Y2J2_C140	1	MEWO
GQVTSSCSSQR	11	2	0.994	2	7C(463.2366)	sp|Q6PCE3|PGM2L_HUMAN	Q6PCE3	PGM2L_HUMAN	Glucose 1,6-bisphosphate synthase	2020-09-06-KB-70min_FAIMS_3cv_-35_-45_-60_OTIT_HD-7	119	129	125	Q6PCE3_C125	1	MEWO
GQYVALACSR	10	2	0.9998	2	8C(463.2366)	sp|Q86U38|NOP9_HUMAN	Q86U38	NOP9_HUMAN	Nucleolar protein 9	2020-09-06-KB-70min_FAIMS_3cv_-35_-45_-60_OTIT_HD-7	550	559	557	Q86U38_C557	1	MEWO
GRAELVCLSGPHPVPDPPGPEGAR	24	3	1	1	7C(463.2366)	sp|Q8WZ82|OVCA2_HUMAN	Q8WZ82	OVCA2_HUMAN	Esterase OVCA2	2020-09-06-KB-70min_FAIMS_3cv_-35_-45_-60_OTIT_HD-7	35	58	41	Q8WZ82_C41	1	MEWO
GRAEVLISTVGPEDCVVPFLTRPK	24	3, 4	1	2	15C(463.2366)	sp|P56192|SYMC_HUMAN	P56192	SYMC_HUMAN	Methionine--tRNA ligase, cytoplasmic	2020-09-06-KB-70min_FAIMS_3cv_-35_-45_-60_OTIT_HD-7	24	47	38	P56192_C38	1	MEWO
GRCEAVTADSRPHSPQYPHDGR	22	5	0.5628	1	3C(463.2366)	sp|P17643|TYRP1_HUMAN	P17643	TYRP1_HUMAN	5,6-dihydroxyindole-2-carboxylic acid oxidase	2020-09-06-KB-70min_FAIMS_3cv_-35_-45_-60_OTIT_HD-7	63	84	65	P17643_C65	1	MEWO
GRDDCGTFEDTGPLLQFDYK	20	3	1	4	5C(463.2366)	sp|Q14684|RRP1B_HUMAN	Q14684	RRP1B_HUMAN	Ribosomal RNA processing protein 1 homolog B	2020-09-06-KB-70min_FAIMS_3cv_-35_-45_-60_OTIT_HD-7	282	301	286	Q14684_C286	1	MEWO
GRDLEQILSQYITFVKPAFEEFCLPTK	27	4	0.9922	1	23C(463.2366)	sp|Q9BZX2|UCK2_HUMAN	Q9BZX2	UCK2_HUMAN	Uridine-cytidine kinase 2	2020-09-06-KB-70min_FAIMS_3cv_-35_-45_-60_OTIT_HD-7	175	201	197	Q9BZX2_C197	1	MEWO
GRDNIIDLFLYQPQYLNAIQTMCPHILR	28	4	1	1	23C(463.2366)	sp|P60228|EIF3E_HUMAN	P60228	EIF3E_HUMAN	Eukaryotic translation initiation factor 3 subunit E	2020-09-06-KB-70min_FAIMS_3cv_-35_-45_-60_OTIT_HD-7	228	255	250	P60228_C250	1	MEWO
GREDGDAPVTKDETTCISQDTR	22	3	1	3	16C(463.2366)	sp|Q8IYB7|DI3L2_HUMAN	Q8IYB7	DI3L2_HUMAN	DIS3-like exonuclease 2	2020-09-06-KB-70min_FAIMS_3cv_-35_-45_-60_OTIT_HD-7	201	222	216	Q8IYB7_C216	1	MEWO
GRGCNESFR	9	2	0.6901	1	4C(463.2366)	sp|Q8TEW0|PARD3_HUMAN	Q8TEW0	PARD3_HUMAN	Partitioning defective 3 homolog	2020-09-06-KB-70min_FAIMS_3cv_-35_-45_-60_OTIT_HD-7	918	926	921	Q8TEW0_C921	1	MEWO
GRHMEYECPYLVYVPVVAFR	20	3	1	1	8C(463.2366)	sp|Q9NYA1|SPHK1_HUMAN	Q9NYA1	SPHK1_HUMAN	Sphingosine kinase 1	2020-09-06-KB-70min_FAIMS_3cv_-35_-45_-60_OTIT_HD-7	309	328	316	Q9NYA1_C316	1	MEWO
GRLGSQDLLNWCMQIAK	17	3	0.9022	1	12C(463.2366)	sp|P04626|ERBB2_HUMAN	P04626	ERBB2_HUMAN	Receptor tyrosine-protein kinase erbB-2	2020-09-06-KB-70min_FAIMS_3cv_-35_-45_-60_OTIT_HD-7	815	831	826	P04626_C826	1	MEWO
GRLPLLAVCDYK	12	2, 3	0.9999	3	9C(463.2366)	sp|Q15149|PLEC_HUMAN	Q15149	PLEC_HUMAN	Plectin	2020-09-06-KB-70min_FAIMS_3cv_-35_-45_-60_OTIT_HD-7	942	953	950	Q15149_C950	1	MEWO
GRLQLEACGMR	11	2	0.9992	1	8C(463.2366)	sp|Q9H4A6|GOLP3_HUMAN	Q9H4A6	GOLP3_HUMAN	Golgi phosphoprotein 3	2020-09-06-KB-70min_FAIMS_3cv_-35_-45_-60_OTIT_HD-7	101	111	108	Q9H4A6_C108	1	MEWO
GRMPPTQPTHGQFALTNGDPLNCHSYLSGYISLLLR	36	4	0.9956	1	23C(463.2366)	sp|P24468|COT2_HUMAN	P24468	COT2_HUMAN	COUP transcription factor 2	2020-09-06-KB-70min_FAIMS_3cv_-35_-45_-60_OTIT_HD-7	152	187	174	P24468_C174	1	MEWO
GRPGLCTPQCASLEPGPPAPSR	22	3	1	1	10C(463.2366), 6C(463.2366)	sp|Q2T9J0|TYSD1_HUMAN	Q2T9J0	TYSD1_HUMAN	Peroxisomal leader peptide-processing protease	2020-09-06-KB-70min_FAIMS_3cv_-35_-45_-60_OTIT_HD-7	101	122	106	Q2T9J0_C106,110	2	MEWO
GRPGLCTPQCASLEPGPPAPSR	22	3	1	1	10C(463.2366), 6C(463.2366)	sp|Q2T9J0|TYSD1_HUMAN	Q2T9J0	TYSD1_HUMAN	Peroxisomal leader peptide-processing protease	2020-09-06-KB-70min_FAIMS_3cv_-35_-45_-60_OTIT_HD-7	101	122	110	Q2T9J0_C106,110	2	MEWO
GRPYGYPAVCEEDLMPEDDQR	21	3	1	2	10C(463.2366)	sp|Q8NDT2|RB15B_HUMAN	Q8NDT2	RB15B_HUMAN	Putative RNA-binding protein 15B	2020-09-06-KB-70min_FAIMS_3cv_-35_-45_-60_OTIT_HD-7	314	334	323	Q8NDT2_C323	1	MEWO
GRQEGWCR	8	2	0.975	1	7C(463.2366)	sp|Q92696|PGTA_HUMAN	Q92696	PGTA_HUMAN	Geranylgeranyl transferase type-2 subunit alpha	2020-09-06-KB-70min_FAIMS_3cv_-35_-45_-60_OTIT_HD-7	336	343	342	Q92696_C342	1	MEWO
GRSELCLDLPDPPEDPVALETR	22	3	1	1	6C(463.2366)	sp|Q63ZY3|KANK2_HUMAN	Q63ZY3	KANK2_HUMAN	KN motif and ankyrin repeat domain-containing protein 2	2020-09-06-KB-70min_FAIMS_3cv_-35_-45_-60_OTIT_HD-7	244	265	249	Q63ZY3_C249	1	MEWO
GRTTYQALPCLPSMYGYPNR	20	3	1	1	10C(463.2366)	sp|P53621|COPA_HUMAN	P53621	COPA_HUMAN	Coatomer subunit alpha	2020-09-06-KB-70min_FAIMS_3cv_-35_-45_-60_OTIT_HD-7	966	985	975	P53621_C975	1	MEWO
GSAFAIGSDGLCCQSR	16	2	0.9997	1	12C(463.2366), 13C(57.0215)	sp|Q92499|DDX1_HUMAN	Q92499	DDX1_HUMAN	ATP-dependent RNA helicase DDX1	2020-09-06-KB-70min_FAIMS_3cv_-35_-45_-60_OTIT_HD-7	99	114	110	Q92499_C110,111	2	MEWO
GSAFAIGSDGLCCQSR	16	2	0.9997	1	12C(463.2366), 13C(57.0215)	sp|Q92499|DDX1_HUMAN	Q92499	DDX1_HUMAN	ATP-dependent RNA helicase DDX1	2020-09-06-KB-70min_FAIMS_3cv_-35_-45_-60_OTIT_HD-7	99	114	111	Q92499_C110,111	2	MEWO
GSAVWCQNVK	10	2	0.5837	1	6C(463.2366)	sp|P07602|SAP_HUMAN	P07602	SAP_HUMAN	Prosaposin	2020-09-06-KB-70min_FAIMS_3cv_-35_-45_-60_OTIT_HD-7	28	37	33	P07602_C33	1	MEWO
GSCDSGELGR	10	2	0.9935	1	3C(463.2366)	sp|P48200|IREB2_HUMAN	P48200	IREB2_HUMAN	Iron-responsive element-binding protein 2	2020-09-06-KB-70min_FAIMS_3cv_-35_-45_-60_OTIT_HD-7	176	185	178	P48200_C178	1	MEWO
GSCPFQTATELMETTR	16	2	0.5838	1	3C(463.2366)	sp|O94762|RECQ5_HUMAN	O94762	RECQ5_HUMAN	ATP-dependent DNA helicase Q5	2020-09-06-KB-70min_FAIMS_3cv_-35_-45_-60_OTIT_HD-7	662	677	664	O94762_C664	1	MEWO
GSCPLTMPLPFDLIYTDYHGLQQMK	25	3	0.9583	1	3C(463.2366)	sp|Q3V5L5|MGT5B_HUMAN	Q3V5L5	MGT5B_HUMAN	Alpha-1,6-mannosylglycoprotein 6-beta-N-acetylglucosaminyltransferase B	2020-09-06-KB-70min_FAIMS_3cv_-35_-45_-60_OTIT_HD-7	351	375	353	Q3V5L5_C353	1	MEWO
GSCQNILLSNAPLGPQFPFTGVDDR	25	3	1	1	3C(463.2366)	sp|P14679|TYRO_HUMAN	P14679	TYRO_HUMAN	Tyrosinase	2020-09-06-KB-70min_FAIMS_3cv_-35_-45_-60_OTIT_HD-7	53	77	55	P14679_C55	1	MEWO
GSCSTEVEKETQEK	14	2, 3	1	8	3C(463.2366)	sp|O75348|VATG1_HUMAN	O75348	VATG1_HUMAN	V-type proton ATPase subunit G 1	2020-09-06-KB-70min_FAIMS_3cv_-35_-45_-60_OTIT_HD-7	67	80	69	O75348_C69	1	MEWO
GSCVTQVGLLESVYEMFRK	19	3	1	1	3C(463.2366)	sp|P78527|PRKDC_HUMAN	P78527	PRKDC_HUMAN	DNA-dependent protein kinase catalytic subunit	2020-09-06-KB-70min_FAIMS_3cv_-35_-45_-60_OTIT_HD-7	1789	1807	1791	P78527_C1791	1	MEWO
GSDCGIVNVNIPTSGAEIGGAFGGEK	26	3	1	1	4C(463.2366)	sp|P49419|AL7A1_HUMAN	P49419	AL7A1_HUMAN	Alpha-aminoadipic semialdehyde dehydrogenase	2020-09-06-KB-70min_FAIMS_3cv_-35_-45_-60_OTIT_HD-7	475	500	478	P49419_C478	1	MEWO
GSDCGIVNVNIPTSGAEIGGAFGGEKHTGGGR	32	4	1	1	4C(463.2366)	sp|P49419|AL7A1_HUMAN	P49419	AL7A1_HUMAN	Alpha-aminoadipic semialdehyde dehydrogenase	2020-09-06-KB-70min_FAIMS_3cv_-35_-45_-60_OTIT_HD-7	475	506	478	P49419_C478	1	MEWO
GSDELFSTCVTNGPFIMSSNSASAANGNDSK	31	3	1	1	9C(463.2366)	sp|P26599|PTBP1_HUMAN	P26599	PTBP1_HUMAN	Polypyrimidine tract-binding protein 1	2020-09-06-KB-70min_FAIMS_3cv_-35_-45_-60_OTIT_HD-7	15	45	23	P26599_C23	1	MEWO
GSDELFSTCVTNGPFIMSSNSASAANGNDSKK	32	3	1	3	17M(15.9949), 9C(463.2366)	sp|P26599|PTBP1_HUMAN	P26599	PTBP1_HUMAN	Polypyrimidine tract-binding protein 1	2020-09-06-KB-70min_FAIMS_3cv_-35_-45_-60_OTIT_HD-7	15	46	23	P26599_C23	1	MEWO
GSDIKDLTVCEPPKPQCSLPQDPAIVQSSLGSSTSSFQSMGSYGPFGR	48	4	1	1	10C(57.0215), 17C(463.2366)	sp|Q8ND56|LS14A_HUMAN	Q8ND56	LS14A_HUMAN	Protein LSM14 homolog A	2020-09-06-KB-70min_FAIMS_3cv_-35_-45_-60_OTIT_HD-7	69	116	78	Q8ND56_C78,85	2	MEWO
GSDIKDLTVCEPPKPQCSLPQDPAIVQSSLGSSTSSFQSMGSYGPFGR	48	4	1	1	10C(57.0215), 17C(463.2366)	sp|Q8ND56|LS14A_HUMAN	Q8ND56	LS14A_HUMAN	Protein LSM14 homolog A	2020-09-06-KB-70min_FAIMS_3cv_-35_-45_-60_OTIT_HD-7	69	116	85	Q8ND56_C78,85	2	MEWO
GSDPFASDCFFR	12	2	0.9884	2	9C(463.2366)	sp|P42566|EPS15_HUMAN	P42566	EPS15_HUMAN	Epidermal growth factor receptor substrate 15	2020-09-06-KB-70min_FAIMS_3cv_-35_-45_-60_OTIT_HD-7	649	660	657	P42566_C657	1	MEWO
GSEEVDSHCK	10	2	0.9949	1	9C(463.2366)	sp|Q9Y4W2|LAS1L_HUMAN	Q9Y4W2	LAS1L_HUMAN	Ribosomal biogenesis protein LAS1L	2020-09-06-KB-70min_FAIMS_3cv_-35_-45_-60_OTIT_HD-7	248	257	256	Q9Y4W2_C256	1	MEWO
GSEEVDSHCKK	11	2, 3	0.9878	2	9C(463.2366)	sp|Q9Y4W2|LAS1L_HUMAN	Q9Y4W2	LAS1L_HUMAN	Ribosomal biogenesis protein LAS1L	2020-09-06-KB-70min_FAIMS_3cv_-35_-45_-60_OTIT_HD-7	248	258	256	Q9Y4W2_C256	1	MEWO
GSEGDCSPEDKNSVTAK	17	3	0.9487	1	6C(463.2366)	sp|Q9UKJ3|GPTC8_HUMAN	Q9UKJ3	GPTC8_HUMAN	G patch domain-containing protein 8	2020-09-06-KB-70min_FAIMS_3cv_-35_-45_-60_OTIT_HD-7	1075	1091	1080	Q9UKJ3_C1080	1	MEWO
GSELQLPFQACLKVEK	16	3	0.9988	1	11C(463.2366)	sp|Q6P2Q9|PRP8_HUMAN	Q6P2Q9	PRP8_HUMAN	Pre-mRNA-processing-splicing factor 8	2020-09-06-KB-70min_FAIMS_3cv_-35_-45_-60_OTIT_HD-7	1886	1901	1896	Q6P2Q9_C1896	1	MEWO
GSFAFDSPHHYTPIEGTPYCFSR	23	3	1	1	20C(463.2366)	sp|P25054|APC_HUMAN	P25054	APC_HUMAN	Adenomatous polyposis coli protein	2020-09-06-KB-70min_FAIMS_3cv_-35_-45_-60_OTIT_HD-7	1836	1858	1855	P25054_C1855	1	MEWO
GSHTDAPDTATGNCLLQR	18	2, 3	1	2	14C(463.2366)	sp|Q9P2R3|ANFY1_HUMAN	Q9P2R3	ANFY1_HUMAN	Rabankyrin-5	2020-09-06-KB-70min_FAIMS_3cv_-35_-45_-60_OTIT_HD-7	447	464	460	Q9P2R3_C460	1	MEWO
GSKDTDICSSAK	12	2	0.9991	3	8C(463.2366)	sp|Q8NFC6|BD1L1_HUMAN	Q8NFC6	BD1L1_HUMAN	Biorientation of chromosomes in cell division protein 1-like 1	2020-09-06-KB-70min_FAIMS_3cv_-35_-45_-60_OTIT_HD-7	1940	1951	1947	Q8NFC6_C1947	1	MEWO
GSLDCLAQIYGHEGLR	16	3	1	1	5C(463.2366)	sp|Q8N8R3|MCATL_HUMAN	Q8N8R3	MCATL_HUMAN	Mitochondrial basic amino acids transporter	2020-09-06-KB-70min_FAIMS_3cv_-35_-45_-60_OTIT_HD-7	133	148	137	Q8N8R3_C137	1	MEWO
GSLTGSETDNEDVYTFKTPSNTLCR	25	3	0.9579	1	24C(463.2366)	sp|Q9UQC2|GAB2_HUMAN	Q9UQC2	GAB2_HUMAN	GRB2-associated-binding protein 2	2020-09-06-KB-70min_FAIMS_3cv_-35_-45_-60_OTIT_HD-7	280	304	303	Q9UQC2_C303	1	MEWO
GSMGTSGEACR	11	2	0.9998	1	10C(463.2366)	sp|P98160|PGBM_HUMAN	P98160	PGBM_HUMAN	Basement membrane-specific heparan sulfate proteoglycan core protein	2020-09-06-KB-70min_FAIMS_3cv_-35_-45_-60_OTIT_HD-7	883	893	892	P98160_C892	1	MEWO
GSNPSCQTSGLLSQWMHSTSSHEGHK	26	4	0.9996	1	6C(463.2366)	sp|Q96BY6|DOC10_HUMAN	Q96BY6	DOC10_HUMAN	Dedicator of cytokinesis protein 10	2020-09-06-KB-70min_FAIMS_3cv_-35_-45_-60_OTIT_HD-7	1409	1434	1414	Q96BY6_C1414	1	MEWO
GSPACPSLLR	10	2	0.9596	1	5C(463.2366)	sp|Q562E7|WDR81_HUMAN	Q562E7	WDR81_HUMAN	WD repeat-containing protein 81	2020-09-06-KB-70min_FAIMS_3cv_-35_-45_-60_OTIT_HD-7	211	220	215	Q562E7_C215	1	MEWO
GSQECFQFILPALPHAIDLLR	21	3	0.9248	1	5C(463.2366)	sp|Q9NQX3|GEPH_HUMAN	Q9NQX3	GEPH_HUMAN	Gephyrin	2020-09-06-KB-70min_FAIMS_3cv_-35_-45_-60_OTIT_HD-7	150	170	154	Q9NQX3_C154	1	MEWO
GSQMGTVQPIPCLLSMPTR	19	3	1	2	12C(463.2366)	sp|Q9NZB2|F120A_HUMAN	Q9NZB2	F120A_HUMAN	Constitutive coactivator of PPAR-gamma-like protein 1	2020-09-06-KB-70min_FAIMS_3cv_-35_-45_-60_OTIT_HD-7	520	538	531	Q9NZB2_C531	1	MEWO
GSRPPLILQSQSLPCSSPR	19	3	1	1	15C(463.2366)	sp|Q6KC79|NIPBL_HUMAN	Q6KC79	NIPBL_HUMAN	Nipped-B-like protein	2020-09-06-KB-70min_FAIMS_3cv_-35_-45_-60_OTIT_HD-7	290	308	304	Q6KC79_C304	1	MEWO
GSSCFECTHYQSFLEYR	17	2, 3	1	4	4C(463.2366), 7C(463.2366), 7C(57.0215)	sp|P21964|COMT_HUMAN	P21964	COMT_HUMAN	Catechol O-methyltransferase	2020-09-06-KB-70min_FAIMS_3cv_-35_-45_-60_OTIT_HD-7	235	251	238	P21964_C238,241	2	MEWO
GSSCFECTHYQSFLEYR	17	2, 3	1	4	4C(463.2366), 7C(463.2366), 7C(57.0215)	sp|P21964|COMT_HUMAN	P21964	COMT_HUMAN	Catechol O-methyltransferase	2020-09-06-KB-70min_FAIMS_3cv_-35_-45_-60_OTIT_HD-7	235	251	241	P21964_C238,241	2	MEWO
GSSGCSEAGGAGHEEGR	17	2, 3	1	4	5C(463.2366)	sp|Q9C0C9|UBE2O_HUMAN	Q9C0C9	UBE2O_HUMAN	(E3-independent) E2 ubiquitin-conjugating enzyme	2020-09-06-KB-70min_FAIMS_3cv_-35_-45_-60_OTIT_HD-7	97	113	101	Q9C0C9_C101	1	MEWO
GSSGNASEVSVACLTER	17	2	0.9987	1	13C(463.2366)	sp|Q69YQ0|CYTSA_HUMAN	Q69YQ0	CYTSA_HUMAN	Cytospin-A	2020-09-06-KB-70min_FAIMS_3cv_-35_-45_-60_OTIT_HD-7	383	399	395	Q69YQ0_C395	1	MEWO
GSSGPQPAKPCSGATPTPLLLVGDR	25	3	1	1	11C(463.2366)	sp|Q8N3F8|MILK1_HUMAN	Q8N3F8	MILK1_HUMAN	MICAL-like protein 1	2020-09-06-KB-70min_FAIMS_3cv_-35_-45_-60_OTIT_HD-7	587	611	597	Q8N3F8_C597	1	MEWO
GSSGPQPAKPCSGATPTPLLLVGDRSPVPSPGSSSPQLQVK	41	4	1	1	11C(463.2366)	sp|Q8N3F8|MILK1_HUMAN	Q8N3F8	MILK1_HUMAN	MICAL-like protein 1	2020-09-06-KB-70min_FAIMS_3cv_-35_-45_-60_OTIT_HD-7	587	627	597	Q8N3F8_C597	1	MEWO
GSSPQNTTTPKPSVEGQQPAAAAACEPVDHAQSESILK	38	4	0.9911	2	25C(463.2366)	sp|Q27J81|INF2_HUMAN	Q27J81	INF2_HUMAN	Inverted formin-2	2020-09-06-KB-70min_FAIMS_3cv_-35_-45_-60_OTIT_HD-7	370	407	394	Q27J81_C394	1	MEWO
GSSVDAPPRPCHTTPDSQFGTEHVLR	26	3, 4	1	3	11C(463.2366)	sp|Q9BSJ8|ESYT1_HUMAN	Q9BSJ8	ESYT1_HUMAN	Extended synaptotagmin-1	2020-09-06-KB-70min_FAIMS_3cv_-35_-45_-60_OTIT_HD-7	625	650	635	Q9BSJ8_C635	1	MEWO
GSSWHETCFICHR	13	3	1	3	11C(463.2366), 11C(57.0215), 8C(463.2366), 8C(57.0215)	sp|Q14192|FHL2_HUMAN	Q14192	FHL2_HUMAN	Four and a half LIM domains protein 2	2020-09-06-KB-70min_FAIMS_3cv_-35_-45_-60_OTIT_HD-7	119	131	126	Q14192_C126,129	2	MEWO
GSSWHETCFICHR	13	3	1	3	11C(463.2366), 11C(57.0215), 8C(463.2366), 8C(57.0215)	sp|Q14192|FHL2_HUMAN	Q14192	FHL2_HUMAN	Four and a half LIM domains protein 2	2020-09-06-KB-70min_FAIMS_3cv_-35_-45_-60_OTIT_HD-7	119	131	129	Q14192_C126,129	2	MEWO
GSTAHFSGFESCSNGVISNK	20	2, 3	1	2	12C(463.2366)	sp|Q96S59|RANB9_HUMAN	Q96S59	RANB9_HUMAN	Ran-binding protein 9	2020-09-06-KB-70min_FAIMS_3cv_-35_-45_-60_OTIT_HD-7	502	521	513	Q96S59_C513	1	MEWO
GSTESCNTTTEDEDLK	16	2	0.9993	1	6C(463.2366)	sp|Q13555|KCC2G_HUMAN	Q13555	KCC2G_HUMAN	Calcium/calmodulin-dependent protein kinase type II subunit gamma	2020-09-06-KB-70min_FAIMS_3cv_-35_-45_-60_OTIT_HD-7	380	395	385	Q13555_C385	1	MEWO
GSVAEAEDCYNTALR	15	2	0.9884	1	9C(463.2366)	sp|O15294|OGT1_HUMAN	O15294	OGT1_HUMAN	UDP-N-acetylglucosamine--peptide N-acetylglucosaminyltransferase 110 kDa subunit	2020-09-06-KB-70min_FAIMS_3cv_-35_-45_-60_OTIT_HD-7	307	321	315	O15294_C315	1	MEWO
GSVHSACSSEHK	12	2, 3	0.9993	2	7C(463.2366)	sp|P48553|TPC10_HUMAN	P48553	TPC10_HUMAN	Trafficking protein particle complex subunit 10	2020-09-06-KB-70min_FAIMS_3cv_-35_-45_-60_OTIT_HD-7	1208	1219	1214	P48553_C1214	1	MEWO
GSVTVLSGYAADEITHCIRPQDIK	24	3	0.8551	2	17C(463.2366)	sp|Q6P6C2|ALKB5_HUMAN	Q6P6C2	ALKB5_HUMAN	RNA demethylase ALKBH5	2020-09-06-KB-70min_FAIMS_3cv_-35_-45_-60_OTIT_HD-7	251	274	267	Q6P6C2_C267	1	MEWO
GSWACSIFDLK	11	2	0.7446	1	5C(463.2366)	sp|Q96N67|DOCK7_HUMAN	Q96N67	DOCK7_HUMAN	Dedicator of cytokinesis protein 7	2020-09-06-KB-70min_FAIMS_3cv_-35_-45_-60_OTIT_HD-7	189	199	193	Q96N67_C193	1	MEWO
GSWTSCSSSSHDNFQSLPNPK	21	3	1	1	6C(463.2366)	sp|Q8TEU7|RPGF6_HUMAN	Q8TEU7	RPGF6_HUMAN	Rap guanine nucleotide exchange factor 6	2020-09-06-KB-70min_FAIMS_3cv_-35_-45_-60_OTIT_HD-7	1363	1383	1368	Q8TEU7_C1368	1	MEWO
GSYTAQFEHTILLRPTCK	18	3	1	3	17C(463.2366)	sp|P50579|MAP2_HUMAN	P50579	MAP2_HUMAN	Methionine aminopeptidase 2	2020-09-06-KB-70min_FAIMS_3cv_-35_-45_-60_OTIT_HD-7	452	469	468	P50579_C468	1	MEWO
GTAITHALTSASTLCQVEPVGR	22	3	0.9565	1	15C(463.2366)	sp|Q99543|DNJC2_HUMAN	Q99543	DNJC2_HUMAN	DnaJ homolog subfamily C member 2	2020-09-06-KB-70min_FAIMS_3cv_-35_-45_-60_OTIT_HD-7	12	33	26	Q99543_C26	1	MEWO
GTCSRPDTECK	11	2	0.8492	2	10C(463.2366), 3C(463.2366), 3C(57.0215)	sp|Q9NR56|MBNL1_HUMAN	Q9NR56	MBNL1_HUMAN	Muscleblind-like protein 1	2020-09-06-KB-70min_FAIMS_3cv_-35_-45_-60_OTIT_HD-7	25	35	27	Q9NR56_C27,34	2	MEWO
GTCSRPDTECK	11	2	0.8492	2	10C(463.2366), 3C(463.2366), 3C(57.0215)	sp|Q9NR56|MBNL1_HUMAN	Q9NR56	MBNL1_HUMAN	Muscleblind-like protein 1	2020-09-06-KB-70min_FAIMS_3cv_-35_-45_-60_OTIT_HD-7	25	35	34	Q9NR56_C27,34	2	MEWO
GTCVEGTIPK	10	2	0.9873	2	3C(463.2366)	sp|Q93009|UBP7_HUMAN	Q93009	UBP7_HUMAN	Ubiquitin carboxyl-terminal hydrolase 7	2020-09-06-KB-70min_FAIMS_3cv_-35_-45_-60_OTIT_HD-7	313	322	315	Q93009_C315	1	MEWO
GTDIMYTGTLDCWR	14	2	0.9999	2	12C(463.2366)	sp|P05141|ADT2_HUMAN	P05141	ADT2_HUMAN	ADP/ATP translocase 2	2020-09-06-KB-70min_FAIMS_3cv_-35_-45_-60_OTIT_HD-7	246	259	257	P05141_C257	1	MEWO
GTDIMYTGTLDCWRK	15	2, 3	1	2	12C(463.2366)	sp|P05141|ADT2_HUMAN	P05141	ADT2_HUMAN	ADP/ATP translocase 2	2020-09-06-KB-70min_FAIMS_3cv_-35_-45_-60_OTIT_HD-7	246	260	257	P05141_C257	1	MEWO
GTDPTYGPNGCFK	13	2	0.992	1	11C(463.2366)	sp|O14920|IKKB_HUMAN	O14920	IKKB_HUMAN	Inhibitor of nuclear factor kappa-B kinase subunit beta	2020-09-06-KB-70min_FAIMS_3cv_-35_-45_-60_OTIT_HD-7	289	301	299	O14920_C299	1	MEWO
GTEAGQVGEPGIPTGEAGPSCSSASDKLPR	30	3	1	3	21C(463.2366)	sp|O15355|PPM1G_HUMAN	O15355	PPM1G_HUMAN	Protein phosphatase 1G	2020-09-06-KB-70min_FAIMS_3cv_-35_-45_-60_OTIT_HD-7	221	250	241	O15355_C241	1	MEWO
GTEVVVCAVNALAHHVLNK	19	4	1	1	7C(463.2366)	sp|Q7L5Y1|ENOF1_HUMAN	Q7L5Y1	ENOF1_HUMAN	Mitochondrial enolase superfamily member 1	2020-09-06-KB-70min_FAIMS_3cv_-35_-45_-60_OTIT_HD-7	61	79	67	Q7L5Y1_C67	1	MEWO
GTHNFHNFTSQKGPQDPSACR	21	3	1	1	20C(463.2366)	sp|Q9Y606|TRUA_HUMAN	Q9Y606	TRUA_HUMAN	tRNA pseudouridine synthase A	2020-09-06-KB-70min_FAIMS_3cv_-35_-45_-60_OTIT_HD-7	241	261	260	Q9Y606_C260	1	MEWO
GTIQVITQGTSLKNAGNCLSPAVIVGLLK	29	3	0.9977	2	18C(463.2366)	sp|O43175|SERA_HUMAN	O43175	SERA_HUMAN	D-3-phosphoglycerate dehydrogenase	2020-09-06-KB-70min_FAIMS_3cv_-35_-45_-60_OTIT_HD-7	352	380	369	O43175_C369	1	MEWO
GTIQVITQGTSLKNAGNCLSPAVIVGLLKEASK	33	4	1	1	18C(463.2366)	sp|O43175|SERA_HUMAN	O43175	SERA_HUMAN	D-3-phosphoglycerate dehydrogenase	2020-09-06-KB-70min_FAIMS_3cv_-35_-45_-60_OTIT_HD-7	352	384	369	O43175_C369	1	MEWO
GTLTLCPYHSDR	12	2, 3	0.9999	3	6C(463.2366)	sp|Q13200|PSMD2_HUMAN	Q13200	PSMD2_HUMAN	26S proteasome non-ATPase regulatory subunit 2	2020-09-06-KB-70min_FAIMS_3cv_-35_-45_-60_OTIT_HD-7	774	785	779	Q13200_C779	1	MEWO
GTLWQCKE	8	2	0.9892	2	6C(463.2366)	sp|Q9BV44|THUM3_HUMAN	Q9BV44	THUM3_HUMAN	THUMP domain-containing protein 3	2020-09-06-KB-70min_FAIMS_3cv_-35_-45_-60_OTIT_HD-7	500	507	505	Q9BV44_C505	1	MEWO
GTMEADRGMEGLISPTEAMGNSNGASSSCPGWLRK	35	4	0.9811	1	29C(463.2366)	sp|Q8TD19|NEK9_HUMAN	Q8TD19	NEK9_HUMAN	Serine/threonine-protein kinase Nek9	2020-09-06-KB-70min_FAIMS_3cv_-35_-45_-60_OTIT_HD-7	780	814	808	Q8TD19_C808	1	MEWO
GTQLGDKLDSFIKPPECSSDVNLELR	26	3	1	1	17C(463.2366)	sp|P49069|CAMLG_HUMAN	P49069	CAMLG_HUMAN	Calcium signal-modulating cyclophilin ligand	2020-09-06-KB-70min_FAIMS_3cv_-35_-45_-60_OTIT_HD-7	107	132	123	P49069_C123	1	MEWO
GTQLMNGTSMSSPNACGGIALILSGLK	27	3	0.9562	1	16C(463.2366)	sp|P29144|TPP2_HUMAN	P29144	TPP2_HUMAN	Tripeptidyl-peptidase 2	2020-09-06-KB-70min_FAIMS_3cv_-35_-45_-60_OTIT_HD-7	441	467	456	P29144_C456	1	MEWO
GTSHVFPINPYGGQPCVR	18	3	0.9997	1	16C(463.2366)	sp|Q9H6U6|BCAS3_HUMAN	Q9H6U6	BCAS3_HUMAN	Breast carcinoma-amplified sequence 3	2020-09-06-KB-70min_FAIMS_3cv_-35_-45_-60_OTIT_HD-7	427	444	442	Q9H6U6_C442	1	MEWO
GTTVCTASCLQLHK	14	3	0.9812	1	5C(463.2366), 9C(57.0215)	sp|Q9P265|DIP2B_HUMAN	Q9P265	DIP2B_HUMAN	Disco-interacting protein 2 homolog B	2020-09-06-KB-70min_FAIMS_3cv_-35_-45_-60_OTIT_HD-7	1015	1028	1019	Q9P265_C1019,1023	2	MEWO
GTTVCTASCLQLHK	14	3	0.9812	1	5C(463.2366), 9C(57.0215)	sp|Q9P265|DIP2B_HUMAN	Q9P265	DIP2B_HUMAN	Disco-interacting protein 2 homolog B	2020-09-06-KB-70min_FAIMS_3cv_-35_-45_-60_OTIT_HD-7	1015	1028	1023	Q9P265_C1019,1023	2	MEWO
GTVLLADNVICPGAPDFLAHVR	22	3	1	2	11C(463.2366)	sp|P21964|COMT_HUMAN	P21964	COMT_HUMAN	Catechol O-methyltransferase	2020-09-06-KB-70min_FAIMS_3cv_-35_-45_-60_OTIT_HD-7	213	234	223	P21964_C223	1	MEWO
GVAQTPGSVEEDALLCGPVSK	21	3	0.9999	1	16C(463.2366)	sp|Q9BQP7|MGME1_HUMAN	Q9BQP7	MGME1_HUMAN	Mitochondrial genome maintenance exonuclease 1	2020-09-06-KB-70min_FAIMS_3cv_-35_-45_-60_OTIT_HD-7	64	84	79	Q9BQP7_C79	1	MEWO
GVCDQSFGIHVAELANFPK	19	3	1	3	3C(463.2366)	sp|P43246|MSH2_HUMAN	P43246	MSH2_HUMAN	DNA mismatch repair protein Msh2	2020-09-06-KB-70min_FAIMS_3cv_-35_-45_-60_OTIT_HD-7	820	838	822	P43246_C822	1	MEWO
GVCHIPMAEPFCPK	14	3	0.9979	1	12C(57.0215), 3C(463.2366)	sp|Q13126|MTAP_HUMAN	Q13126	MTAP_HUMAN	S-methyl-5'-thioadenosine phosphorylase	2020-09-06-KB-70min_FAIMS_3cv_-35_-45_-60_OTIT_HD-7	134	147	136	Q13126_C136,145	2	MEWO
GVCHIPMAEPFCPK	14	3	0.9979	1	12C(57.0215), 3C(463.2366)	sp|Q13126|MTAP_HUMAN	Q13126	MTAP_HUMAN	S-methyl-5'-thioadenosine phosphorylase	2020-09-06-KB-70min_FAIMS_3cv_-35_-45_-60_OTIT_HD-7	134	147	145	Q13126_C136,145	2	MEWO
GVCLIDEFDKMNDQDR	16	3	0.9594	1	3C(463.2366)	sp|P49736|MCM2_HUMAN	P49736	MCM2_HUMAN	DNA replication licensing factor MCM2	2020-09-06-KB-70min_FAIMS_3cv_-35_-45_-60_OTIT_HD-7	582	597	584	P49736_C584	1	MEWO
GVCSCVEAGK	10	2	0.9975	2	3C(57.0215), 5C(463.2366)	sp|P26358|DNMT1_HUMAN	P26358	DNMT1_HUMAN	DNA (cytosine-5)-methyltransferase 1	2020-09-06-KB-70min_FAIMS_3cv_-35_-45_-60_OTIT_HD-7	1474	1483	1476	P26358_C1476,1478	2	MEWO
GVCSCVEAGK	10	2	0.9975	2	3C(57.0215), 5C(463.2366)	sp|P26358|DNMT1_HUMAN	P26358	DNMT1_HUMAN	DNA (cytosine-5)-methyltransferase 1	2020-09-06-KB-70min_FAIMS_3cv_-35_-45_-60_OTIT_HD-7	1474	1483	1478	P26358_C1476,1478	2	MEWO
GVCTEAGMYALR	12	2	0.6542	2	3C(463.2366)	sp|P62195|PRS8_HUMAN	P62195	PRS8_HUMAN	26S proteasome regulatory subunit 8	2020-09-06-KB-70min_FAIMS_3cv_-35_-45_-60_OTIT_HD-7	361	372	363	P62195_C363	1	MEWO
GVDCLSSHFQELSIYQDQEQR	21	3	1	2	4C(463.2366)	sp|P55265|DSRAD_HUMAN	P55265	DSRAD_HUMAN	Double-stranded RNA-specific adenosine deaminase	2020-09-06-KB-70min_FAIMS_3cv_-35_-45_-60_OTIT_HD-7	122	142	125	P55265_C125	1	MEWO
GVEFVHVYCVDNILVR	16	3	1	1	9C(463.2366)	sp|Q3KQV9|UAP1L_HUMAN	Q3KQV9	UAP1L_HUMAN	UDP-N-acetylhexosamine pyrophosphorylase-like protein 1	2020-09-06-KB-70min_FAIMS_3cv_-35_-45_-60_OTIT_HD-7	246	261	254	Q3KQV9_C254	1	MEWO
GVEICIATPGR	11	2	0.9998	3	5C(463.2366)	sp|P17844|DDX5_HUMAN	P17844	DDX5_HUMAN	Probable ATP-dependent RNA helicase DDX5	2020-09-06-KB-70min_FAIMS_3cv_-35_-45_-60_OTIT_HD-7	217	227	221	P17844_C221	1	MEWO
GVFLECLEPYILSDKLVGITPQVMK	25	3	0.9863	1	6C(463.2366)	sp|Q8N3P4|VPS8_HUMAN	Q8N3P4	VPS8_HUMAN	Vacuolar protein sorting-associated protein 8 homolog	2020-09-06-KB-70min_FAIMS_3cv_-35_-45_-60_OTIT_HD-7	613	637	618	Q8N3P4_C618	1	MEWO
GVGTDEACLIEILASR	16	2	0.999	1	8C(463.2366)	sp|P50995|ANX11_HUMAN	P50995	ANX11_HUMAN	Annexin A11	2020-09-06-KB-70min_FAIMS_3cv_-35_-45_-60_OTIT_HD-7	287	302	294	P50995_C294	1	MEWO
GVHEDHQLDTEAGAPHCGTNPQLAQDPSQNQQTSNPTHSSEDVKPK	46	6	1	2	17C(463.2366)	sp|Q9UPQ0|LIMC1_HUMAN	Q9UPQ0	LIMC1_HUMAN	LIM and calponin homology domains-containing protein 1	2020-09-06-KB-70min_FAIMS_3cv_-35_-45_-60_OTIT_HD-7	914	959	930	Q9UPQ0_C930	1	MEWO
GVILTSDRPGVFSAGLDLTEMCGR	24	3	1	2	22C(463.2366)	sp|P42126|ECI1_HUMAN	P42126	ECI1_HUMAN	Enoyl-CoA delta isomerase 1, mitochondrial	2020-09-06-KB-70min_FAIMS_3cv_-35_-45_-60_OTIT_HD-7	93	116	114	P42126_C114	1	MEWO
GVLCEAQEAAMPEIQEQIHDYR	22	3	1	1	4C(463.2366)	sp|O15085|ARHGB_HUMAN	O15085	ARHGB_HUMAN	Rho guanine nucleotide exchange factor 11	2020-09-06-KB-70min_FAIMS_3cv_-35_-45_-60_OTIT_HD-7	399	420	402	O15085_C402	1	MEWO
GVLECKPGEASVFQQPK	17	3	1	1	5C(463.2366)	sp|Q96KP1|EXOC2_HUMAN	Q96KP1	EXOC2_HUMAN	Exocyst complex component 2	2020-09-06-KB-70min_FAIMS_3cv_-35_-45_-60_OTIT_HD-7	634	650	638	Q96KP1_C638	1	MEWO
GVLFGVPGAFTPGCSK	16	2, 3	0.9992	4	14C(463.2366)	sp|P30044|PRDX5_HUMAN	P30044	PRDX5_HUMAN	Peroxiredoxin-5, mitochondrial	2020-09-06-KB-70min_FAIMS_3cv_-35_-45_-60_OTIT_HD-7	87	102	100	P30044_C100	1	MEWO
GVLLHGPPGCGK	12	2	0.9998	1	10C(463.2366)	sp|O15381|NVL_HUMAN	O15381	NVL_HUMAN	Nuclear valosin-containing protein-like	2020-09-06-KB-70min_FAIMS_3cv_-35_-45_-60_OTIT_HD-7	300	311	309	O15381_C309	1	MEWO
GVLLYGPPGCGK	12	2	0.9716	1	10C(463.2366)	sp|Q8NBU5|ATAD1_HUMAN	Q8NBU5	ATAD1_HUMAN	ATPase family AAA domain-containing protein 1	2020-09-06-KB-70min_FAIMS_3cv_-35_-45_-60_OTIT_HD-7	128	139	137	Q8NBU5_C137	1	MEWO
GVLLYGPPGCSK	12	2	0.9991	1	10C(463.2366)	sp|Q8NB90|SPAT5_HUMAN	Q8NB90	SPAT5_HUMAN	Spermatogenesis-associated protein 5	2020-09-06-KB-70min_FAIMS_3cv_-35_-45_-60_OTIT_HD-7	663	674	672	Q8NB90_C672	1	MEWO
GVLMYGPPGCGK	12	2	0.9999	4	10C(463.2366), 4M(15.9949)	sp|P43686|PRS6B_HUMAN	P43686	PRS6B_HUMAN	26S proteasome regulatory subunit 6B	2020-09-06-KB-70min_FAIMS_3cv_-35_-45_-60_OTIT_HD-7	201	212	210	P43686_C210	1	MEWO
GVLSGEECKK	10	2	0.9488	1	8C(463.2366)	sp|Q9NVI1|FANCI_HUMAN	Q9NVI1	FANCI_HUMAN	Fanconi anemia group I protein	2020-09-06-KB-70min_FAIMS_3cv_-35_-45_-60_OTIT_HD-7	149	158	156	Q9NVI1_C156	1	MEWO
GVNCIDYYSGGDKPYLISGADDR	23	3	1	1	4C(463.2366)	sp|P35606|COPB2_HUMAN	P35606	COPB2_HUMAN	Coatomer subunit beta'	2020-09-06-KB-70min_FAIMS_3cv_-35_-45_-60_OTIT_HD-7	187	209	190	P35606_C190	1	MEWO
GVNCIDYYSGGDKPYLISGADDRLVK	26	4	1	1	4C(463.2366)	sp|P35606|COPB2_HUMAN	P35606	COPB2_HUMAN	Coatomer subunit beta'	2020-09-06-KB-70min_FAIMS_3cv_-35_-45_-60_OTIT_HD-7	187	212	190	P35606_C190	1	MEWO
GVNEDTYSGILDCAR	15	2	0.9998	1	13C(463.2366)	sp|Q9H936|GHC1_HUMAN	Q9H936	GHC1_HUMAN	Mitochondrial glutamate carrier 1	2020-09-06-KB-70min_FAIMS_3cv_-35_-45_-60_OTIT_HD-7	259	273	271	Q9H936_C271	1	MEWO
GVNTDSGSVCR	11	2	0.9872	1	10C(463.2366)	sp|P12955|PEPD_HUMAN	P12955	PEPD_HUMAN	Xaa-Pro dipeptidase	2020-09-06-KB-70min_FAIMS_3cv_-35_-45_-60_OTIT_HD-7	149	159	158	P12955_C158	1	MEWO
GVPGCCYSSLPR	12	2	0.8898	1	5C(57.0215), 6C(463.2366)	sp|Q9Y4H2|IRS2_HUMAN	Q9Y4H2	IRS2_HUMAN	Insulin receptor substrate 2	2020-09-06-KB-70min_FAIMS_3cv_-35_-45_-60_OTIT_HD-7	797	808	801	Q9Y4H2_C801,802	2	MEWO
GVPGCCYSSLPR	12	2	0.8898	1	5C(57.0215), 6C(463.2366)	sp|Q9Y4H2|IRS2_HUMAN	Q9Y4H2	IRS2_HUMAN	Insulin receptor substrate 2	2020-09-06-KB-70min_FAIMS_3cv_-35_-45_-60_OTIT_HD-7	797	808	802	Q9Y4H2_C801,802	2	MEWO
GVQCEEEEEEKKDSGVASTEDSSSSHITAAAIAAK	35	4	1	1	4C(463.2366)	sp|Q9NQX3|GEPH_HUMAN	Q9NQX3	GEPH_HUMAN	Gephyrin	2020-09-06-KB-70min_FAIMS_3cv_-35_-45_-60_OTIT_HD-7	209	243	212	Q9NQX3_C212	1	MEWO
GVQDIVVGEGTHFLIPWVQKPIIFDCR	27	3, 4	1	6	26C(463.2366)	sp|P35232|PHB_HUMAN	P35232	PHB_HUMAN	Prohibitin	2020-09-06-KB-70min_FAIMS_3cv_-35_-45_-60_OTIT_HD-7	44	70	69	P35232_C69	1	MEWO
GVSCQFGPDVTK	12	2	0.9754	1	4C(463.2366)	sp|P53041|PPP5_HUMAN	P53041	PPP5_HUMAN	Serine/threonine-protein phosphatase 5	2020-09-06-KB-70min_FAIMS_3cv_-35_-45_-60_OTIT_HD-7	401	412	404	P53041_C404	1	MEWO
GVSSVEVQWIPALLPSYCQFDKPLEEPAPTYCPER	35	3, 4	0.9954	2	18C(57.0215), 32C(463.2366)	sp|Q8IY37|DHX37_HUMAN	Q8IY37	DHX37_HUMAN	Probable ATP-dependent RNA helicase DHX37	2020-09-06-KB-70min_FAIMS_3cv_-35_-45_-60_OTIT_HD-7	995	1029	1012	Q8IY37_C1012,1026	2	MEWO
GVSSVEVQWIPALLPSYCQFDKPLEEPAPTYCPER	35	3, 4	0.9954	2	18C(57.0215), 32C(463.2366)	sp|Q8IY37|DHX37_HUMAN	Q8IY37	DHX37_HUMAN	Probable ATP-dependent RNA helicase DHX37	2020-09-06-KB-70min_FAIMS_3cv_-35_-45_-60_OTIT_HD-7	995	1029	1026	Q8IY37_C1012,1026	2	MEWO
GVSTLCEEHVEPETTLPAR	19	3	1	2	6C(463.2366)	sp|Q1ED39|KNOP1_HUMAN	Q1ED39	KNOP1_HUMAN	Lysine-rich nucleolar protein 1	2020-09-06-KB-70min_FAIMS_3cv_-35_-45_-60_OTIT_HD-7	73	91	78	Q1ED39_C78	1	MEWO
GVTECYECHPKPTQR	15	3	1	1	5C(463.2366), 8C(57.0215)	sp|Q9UBT2|SAE2_HUMAN	Q9UBT2	SAE2_HUMAN	SUMO-activating enzyme subunit 2	2020-09-06-KB-70min_FAIMS_3cv_-35_-45_-60_OTIT_HD-7	154	168	158	Q9UBT2_C158,161	2	MEWO
GVTECYECHPKPTQR	15	3	1	1	5C(463.2366), 8C(57.0215)	sp|Q9UBT2|SAE2_HUMAN	Q9UBT2	SAE2_HUMAN	SUMO-activating enzyme subunit 2	2020-09-06-KB-70min_FAIMS_3cv_-35_-45_-60_OTIT_HD-7	154	168	161	Q9UBT2_C158,161	2	MEWO
GVTIAALGADCIPIVFADPVKK	22	3	0.9662	1	11C(463.2366)	sp|Q8IV20|LACC1_HUMAN	Q8IV20	LACC1_HUMAN	Laccase domain-containing protein 1	2020-09-06-KB-70min_FAIMS_3cv_-35_-45_-60_OTIT_HD-7	274	295	284	Q8IV20_C284	1	MEWO
GVTIIGPATVGGIKPGCFK	19	3	1	3	17C(463.2366)	sp|P53396|ACLY_HUMAN	P53396	ACLY_HUMAN	ATP-citrate synthase	2020-09-06-KB-70min_FAIMS_3cv_-35_-45_-60_OTIT_HD-7	617	635	633	P53396_C633	1	MEWO
GVVCIDEFDKMSDMDR	16	3	1	1	4C(463.2366)	sp|P25205|MCM3_HUMAN	P25205	MCM3_HUMAN	DNA replication licensing factor MCM3	2020-09-06-KB-70min_FAIMS_3cv_-35_-45_-60_OTIT_HD-7	404	419	407	P25205_C407	1	MEWO
GVVEYEAQCSR	11	2	0.9648	1	9C(463.2366)	sp|Q9BUI4|RPC3_HUMAN	Q9BUI4	RPC3_HUMAN	DNA-directed RNA polymerase III subunit RPC3	2020-09-06-KB-70min_FAIMS_3cv_-35_-45_-60_OTIT_HD-7	71	81	79	Q9BUI4_C79	1	MEWO
GVVHDDMECSHYMK	14	3	0.9997	1	9C(463.2366)	sp|P50579|MAP2_HUMAN	P50579	MAP2_HUMAN	Methionine aminopeptidase 2	2020-09-06-KB-70min_FAIMS_3cv_-35_-45_-60_OTIT_HD-7	372	385	380	P50579_C380	1	MEWO
GVVRPSMSQCSSLKK	15	3	0.9597	1	10C(463.2366)	sp|Q6DN90|IQEC1_HUMAN	Q6DN90	IQEC1_HUMAN	IQ motif and SEC7 domain-containing protein 1	2020-09-06-KB-70min_FAIMS_3cv_-35_-45_-60_OTIT_HD-7	881	895	890	Q6DN90_C890	1	MEWO
GVVTLLSDYEVCK	13	2	0.9999	1	12C(463.2366)	sp|Q9UKD2|MRT4_HUMAN	Q9UKD2	MRT4_HUMAN	mRNA turnover protein 4 homolog	2020-09-06-KB-70min_FAIMS_3cv_-35_-45_-60_OTIT_HD-7	165	177	176	Q9UKD2_C176	1	MEWO
GVVTLLSDYEVCKEGDVLTPEQAR	24	3	0.9999	1	12C(463.2366)	sp|Q9UKD2|MRT4_HUMAN	Q9UKD2	MRT4_HUMAN	mRNA turnover protein 4 homolog	2020-09-06-KB-70min_FAIMS_3cv_-35_-45_-60_OTIT_HD-7	165	188	176	Q9UKD2_C176	1	MEWO
GVWIPEGESIKIPVCIK	17	3	0.9777	1	15C(463.2366)	sp|P21860|ERBB3_HUMAN	P21860	ERBB3_HUMAN	Receptor tyrosine-protein kinase erbB-3	2020-09-06-KB-70min_FAIMS_3cv_-35_-45_-60_OTIT_HD-7	726	742	740	P21860_C740	1	MEWO
GWALYCAGK	9	2	0.9553	1	6C(463.2366)	sp|P35270|SPRE_HUMAN	P35270	SPRE_HUMAN	Sepiapterin reductase	2020-09-06-KB-70min_FAIMS_3cv_-35_-45_-60_OTIT_HD-7	166	174	171	P35270_C171	1	MEWO
GWAPTFLGYSMQGLCK	16	2, 3	0.9996	2	15C(463.2366)	sp|Q00325|MPCP_HUMAN	Q00325	MPCP_HUMAN	Phosphate carrier protein, mitochondrial	2020-09-06-KB-70min_FAIMS_3cv_-35_-45_-60_OTIT_HD-7	122	137	136	Q00325_C136	1	MEWO
GWNECEQTVALLSLLK	16	2	0.9976	1	5C(463.2366)	sp|Q9UPU9|SMAG1_HUMAN	Q9UPU9	SMAG1_HUMAN	Protein Smaug homolog 1	2020-09-06-KB-70min_FAIMS_3cv_-35_-45_-60_OTIT_HD-7	16	31	20	Q9UPU9_C20	1	MEWO
GWNECEQTVALLSLLKR	17	3	1	1	5C(463.2366)	sp|Q9UPU9|SMAG1_HUMAN	Q9UPU9	SMAG1_HUMAN	Protein Smaug homolog 1	2020-09-06-KB-70min_FAIMS_3cv_-35_-45_-60_OTIT_HD-7	16	32	20	Q9UPU9_C20	1	MEWO
GYAASCR	7	2	0.9844	2	6C(463.2366)	sp|Q9ULX9|MAFF_HUMAN	Q9ULX9	MAFF_HUMAN	Transcription factor MafF	2020-09-06-KB-70min_FAIMS_3cv_-35_-45_-60_OTIT_HD-7	63	69	68	Q9ULX9_C68	1	MEWO
GYAFIEFASFEDAKEALNSCNKR	23	3	1	2	20C(463.2366)	sp|P19338|NUCL_HUMAN	P19338	NUCL_HUMAN	Nucleolin	2020-09-06-KB-70min_FAIMS_3cv_-35_-45_-60_OTIT_HD-7	524	546	543	P19338_C543	1	MEWO
GYAFITFCGK	10	2	0.9931	2	8C(463.2366)	sp|O43390|HNRPR_HUMAN	O43390	HNRPR_HUMAN	Heterogeneous nuclear ribonucleoprotein R	2020-09-06-KB-70min_FAIMS_3cv_-35_-45_-60_OTIT_HD-7	207	216	214	O43390_C214	1	MEWO
GYAFVTFCTK	10	2	0.9953	2	8C(463.2366)	sp|O60506|HNRPQ_HUMAN	O60506	HNRPQ_HUMAN	Heterogeneous nuclear ribonucleoprotein Q	2020-09-06-KB-70min_FAIMS_3cv_-35_-45_-60_OTIT_HD-7	204	213	211	O60506_C211	1	MEWO
GYAICGLAWHPTCGR	15	3	0.8897	1	13C(463.2366), 5C(57.0215)	sp|O75717|WDHD1_HUMAN	O75717	WDHD1_HUMAN	WD repeat and HMG-box DNA-binding protein 1	2020-09-06-KB-70min_FAIMS_3cv_-35_-45_-60_OTIT_HD-7	273	287	277	O75717_C277,285	2	MEWO
GYAICGLAWHPTCGR	15	3	0.8897	1	13C(463.2366), 5C(57.0215)	sp|O75717|WDHD1_HUMAN	O75717	WDHD1_HUMAN	WD repeat and HMG-box DNA-binding protein 1	2020-09-06-KB-70min_FAIMS_3cv_-35_-45_-60_OTIT_HD-7	273	287	285	O75717_C277,285	2	MEWO
GYDAPLCNLLLFK	13	2	0.9998	3	7C(463.2366)	sp|O60488|ACSL4_HUMAN	O60488	ACSL4_HUMAN	Long-chain-fatty-acid--CoA ligase 4	2020-09-06-KB-70min_FAIMS_3cv_-35_-45_-60_OTIT_HD-7	414	426	420	O60488_C420	1	MEWO
GYDAPLCNLLLFKK	14	3	1	2	7C(463.2366)	sp|O60488|ACSL4_HUMAN	O60488	ACSL4_HUMAN	Long-chain-fatty-acid--CoA ligase 4	2020-09-06-KB-70min_FAIMS_3cv_-35_-45_-60_OTIT_HD-7	414	427	420	O60488_C420	1	MEWO
GYDSAGVGFDGGNDKDWEANACK	23	3	1	2	22C(463.2366)	sp|Q06210|GFPT1_HUMAN	Q06210	GFPT1_HUMAN	Glutamine--fructose-6-phosphate aminotransferase [isomerizing] 1	2020-09-06-KB-70min_FAIMS_3cv_-35_-45_-60_OTIT_HD-7	34	56	55	Q06210_C55	1	MEWO
GYEVIYLTEPVDEYCIQALPEFDGK	25	3	1	1	15C(463.2366)	sp|P14625|ENPL_HUMAN	P14625	ENPL_HUMAN	Endoplasmin	2020-09-06-KB-70min_FAIMS_3cv_-35_-45_-60_OTIT_HD-7	562	586	576	P14625_C576	1	MEWO
GYEVIYLTEPVDEYCIQALPEFDGKR	26	3, 4	1	2	15C(463.2366)	sp|P14625|ENPL_HUMAN	P14625	ENPL_HUMAN	Endoplasmin	2020-09-06-KB-70min_FAIMS_3cv_-35_-45_-60_OTIT_HD-7	562	587	576	P14625_C576	1	MEWO
GYFHTFAGDTCQVALNFANEEEAKK	25	4	0.9996	1	11C(463.2366)	sp|O00401|WASL_HUMAN	O00401	WASL_HUMAN	Neural Wiskott-Aldrich syndrome protein	2020-09-06-KB-70min_FAIMS_3cv_-35_-45_-60_OTIT_HD-7	105	129	115	O00401_C115	1	MEWO
GYGCAGVSSVAYGLLAR	17	2	0.9998	1	4C(463.2366)	sp|Q92947|GCDH_HUMAN	Q92947	GCDH_HUMAN	Glutaryl-CoA dehydrogenase, mitochondrial	2020-09-06-KB-70min_FAIMS_3cv_-35_-45_-60_OTIT_HD-7	112	128	115	Q92947_C115	1	MEWO
GYGFITFSDSECAKK	15	3	0.8995	1	12C(463.2366)	sp|Q14498|RBM39_HUMAN	Q14498	RBM39_HUMAN	RNA-binding protein 39	2020-09-06-KB-70min_FAIMS_3cv_-35_-45_-60_OTIT_HD-7	292	306	303	Q14498_C303	1	MEWO
GYGLFAGPCK	10	2	0.9965	1	9C(463.2366)	sp|P78527|PRKDC_HUMAN	P78527	PRKDC_HUMAN	DNA-dependent protein kinase catalytic subunit	2020-09-06-KB-70min_FAIMS_3cv_-35_-45_-60_OTIT_HD-7	365	374	373	P78527_C373	1	MEWO
GYIKDQVFGSNLANLCQR	18	3	1	1	16C(463.2366)	sp|Q8IWW6|RHG12_HUMAN	Q8IWW6	RHG12_HUMAN	Rho GTPase-activating protein 12	2020-09-06-KB-70min_FAIMS_3cv_-35_-45_-60_OTIT_HD-7	647	664	662	Q8IWW6_C662	1	MEWO
GYIWNYGAIPQTWEDPGHNDKHTGCCGDNDPIDVCEIGSK	40	4	0.8472	1	25C(57.0215), 26C(463.2366), 35C(57.0215)	sp|Q15181|IPYR_HUMAN	Q15181	IPYR_HUMAN	Inorganic pyrophosphatase	2020-09-06-KB-70min_FAIMS_3cv_-35_-45_-60_OTIT_HD-7	89	128	113	Q15181_C113,114,123	3	MEWO
GYIWNYGAIPQTWEDPGHNDKHTGCCGDNDPIDVCEIGSK	40	4	0.8472	1	25C(57.0215), 26C(463.2366), 35C(57.0215)	sp|Q15181|IPYR_HUMAN	Q15181	IPYR_HUMAN	Inorganic pyrophosphatase	2020-09-06-KB-70min_FAIMS_3cv_-35_-45_-60_OTIT_HD-7	89	128	114	Q15181_C113,114,123	3	MEWO
GYIWNYGAIPQTWEDPGHNDKHTGCCGDNDPIDVCEIGSK	40	4	0.8472	1	25C(57.0215), 26C(463.2366), 35C(57.0215)	sp|Q15181|IPYR_HUMAN	Q15181	IPYR_HUMAN	Inorganic pyrophosphatase	2020-09-06-KB-70min_FAIMS_3cv_-35_-45_-60_OTIT_HD-7	89	128	123	Q15181_C113,114,123	3	MEWO
GYKPPDEGPSEYQTIPLNKIEDFGVHCK	28	4	0.9828	1	27C(463.2366)	sp|Q92905|CSN5_HUMAN	Q92905	CSN5_HUMAN	COP9 signalosome complex subunit 5	2020-09-06-KB-70min_FAIMS_3cv_-35_-45_-60_OTIT_HD-7	192	219	218	Q92905_C218	1	MEWO
GYLGPEQLPDCLKGCDVVVIPAGVPR	26	3	1	2	11C(463.2366), 15C(57.0215)	sp|P40926|MDHM_HUMAN	P40926	MDHM_HUMAN	Malate dehydrogenase, mitochondrial	2020-09-06-KB-70min_FAIMS_3cv_-35_-45_-60_OTIT_HD-7	79	104	89	P40926_C89,93	2	MEWO
GYLGPEQLPDCLKGCDVVVIPAGVPR	26	3	1	2	11C(463.2366), 15C(57.0215)	sp|P40926|MDHM_HUMAN	P40926	MDHM_HUMAN	Malate dehydrogenase, mitochondrial	2020-09-06-KB-70min_FAIMS_3cv_-35_-45_-60_OTIT_HD-7	79	104	93	P40926_C89,93	2	MEWO
GYPSEFATYLNFCR	14	2	0.9931	1	13C(463.2366)	sp|P48730|KC1D_HUMAN	P48730	KC1D_HUMAN	Casein kinase I isoform delta	2020-09-06-KB-70min_FAIMS_3cv_-35_-45_-60_OTIT_HD-7	243	256	255	P48730_C255	1	MEWO
GYPSEFSTYLNFCR	14	2	0.9992	1	13C(463.2366)	sp|P49674|KC1E_HUMAN	P49674	KC1E_HUMAN	Casein kinase I isoform epsilon	2020-09-06-KB-70min_FAIMS_3cv_-35_-45_-60_OTIT_HD-7	243	256	255	P49674_C255	1	MEWO
GYWASLDASTQTTHELTIPNNLIGCIIGR	29	3	0.9986	1	25C(463.2366)	sp|Q15365|PCBP1_HUMAN	Q15365	PCBP1_HUMAN	Poly(rC)-binding protein 1	2020-09-06-KB-70min_FAIMS_3cv_-35_-45_-60_OTIT_HD-7	269	297	293	Q15365_C293	1	MEWO
HAAATFCSNQPFALEMIK	18	3	1	2	7C(463.2366)	sp|Q9NZN5|ARHGC_HUMAN	Q9NZN5	ARHGC_HUMAN	Rho guanine nucleotide exchange factor 12	2020-09-06-KB-70min_FAIMS_3cv_-35_-45_-60_OTIT_HD-7	882	899	888	Q9NZN5_C888	1	MEWO
HAACPVLVGCK	11	2, 3	1	5	10C(463.2366), 4C(57.0215)	sp|O15460|P4HA2_HUMAN	O15460	P4HA2_HUMAN	Prolyl 4-hydroxylase subunit alpha-2	2020-09-06-KB-70min_FAIMS_3cv_-35_-45_-60_OTIT_HD-7	501	511	504	O15460_C504,510	2	MEWO
HAACPVLVGCK	11	2, 3	1	5	10C(463.2366), 4C(57.0215)	sp|O15460|P4HA2_HUMAN	O15460	P4HA2_HUMAN	Prolyl 4-hydroxylase subunit alpha-2	2020-09-06-KB-70min_FAIMS_3cv_-35_-45_-60_OTIT_HD-7	501	511	510	O15460_C504,510	2	MEWO
HAACPVLVGNK	11	2	1	2	4C(463.2366)	sp|P13674|P4HA1_HUMAN	P13674	P4HA1_HUMAN	Prolyl 4-hydroxylase subunit alpha-1	2020-09-06-KB-70min_FAIMS_3cv_-35_-45_-60_OTIT_HD-7	500	510	503	P13674_C503	1	MEWO
HAAGQCGPVGVR	12	2	0.9999	2	6C(463.2366)	sp|P28702|RXRB_HUMAN	P28702	RXRB_HUMAN	Retinoic acid receptor RXR-beta	2020-09-06-KB-70min_FAIMS_3cv_-35_-45_-60_OTIT_HD-7	14	25	19	P28702_C19	1	MEWO
HAAQCVGR	8	2	0.9979	3	5C(463.2366)	sp|P18074|ERCC2_HUMAN	P18074	ERCC2_HUMAN	General transcription and DNA repair factor IIH helicase subunit XPD	2020-09-06-KB-70min_FAIMS_3cv_-35_-45_-60_OTIT_HD-7	659	666	663	P18074_C663	1	MEWO
HACQLSQR	8	2	0.9988	3	3C(463.2366)	sp|Q6P996|PDXD1_HUMAN	Q6P996	PDXD1_HUMAN	Pyridoxal-dependent decarboxylase domain-containing protein 1	2020-09-06-KB-70min_FAIMS_3cv_-35_-45_-60_OTIT_HD-7	359	366	361	Q6P996_C361	1	MEWO
HACVPVDFEEVHVSSNADEEDIR	23	3	1	4	3C(463.2366)	sp|P51553|IDH3G_HUMAN	P51553	IDH3G_HUMAN	Isocitrate dehydrogenase [NAD] subunit gamma, mitochondrial	2020-09-06-KB-70min_FAIMS_3cv_-35_-45_-60_OTIT_HD-7	79	101	81	P51553_C81	1	MEWO
HACVPVDFEEVHVSSNADEEDIRNAIMAIRR	31	4, 5	0.9372	2	3C(463.2366)	sp|P51553|IDH3G_HUMAN	P51553	IDH3G_HUMAN	Isocitrate dehydrogenase [NAD] subunit gamma, mitochondrial	2020-09-06-KB-70min_FAIMS_3cv_-35_-45_-60_OTIT_HD-7	79	109	81	P51553_C81	1	MEWO
HADGMISTINPVDAIYQPSPLEPVISTMPSQTVLPPEPVQLCK	43	4	0.585	1	42C(463.2366)	sp|Q96SU4|OSBL9_HUMAN	Q96SU4	OSBL9_HUMAN	Oxysterol-binding protein-related protein 9	2020-09-06-KB-70min_FAIMS_3cv_-35_-45_-60_OTIT_HD-7	189	231	230	Q96SU4_C230	1	MEWO
HAEFESLCAQYSADKR	16	3	1	1	8C(463.2366)	sp|P50851|LRBA_HUMAN	P50851	LRBA_HUMAN	Lipopolysaccharide-responsive and beige-like anchor protein	2020-09-06-KB-70min_FAIMS_3cv_-35_-45_-60_OTIT_HD-7	1914	1929	1921	P50851_C1921	1	MEWO
HAEGQLSFIQHSLINPEIFCFADYPCHTVATDILK	35	4, 5	1	3	20C(463.2366), 26C(463.2366)	sp|A5YKK6|CNOT1_HUMAN	A5YKK6	CNOT1_HUMAN	CCR4-NOT transcription complex subunit 1	2020-09-06-KB-70min_FAIMS_3cv_-35_-45_-60_OTIT_HD-7	401	435	420	A5YKK6_C420,426	2	MEWO
HAEGQLSFIQHSLINPEIFCFADYPCHTVATDILK	35	4, 5	1	3	20C(463.2366), 26C(463.2366)	sp|A5YKK6|CNOT1_HUMAN	A5YKK6	CNOT1_HUMAN	CCR4-NOT transcription complex subunit 1	2020-09-06-KB-70min_FAIMS_3cv_-35_-45_-60_OTIT_HD-7	401	435	426	A5YKK6_C420,426	2	MEWO
HAELIASTFVDQCK	14	3	1	3	13C(463.2366)	sp|Q9UBB4|ATX10_HUMAN	Q9UBB4	ATX10_HUMAN	Ataxin-10	2020-09-06-KB-70min_FAIMS_3cv_-35_-45_-60_OTIT_HD-7	271	284	283	Q9UBB4_C283	1	MEWO
HAPHCLSEEEGEQDRPR	17	3	0.9995	1	5C(463.2366)	sp|O75190|DNJB6_HUMAN	O75190	DNJB6_HUMAN	DnaJ homolog subfamily B member 6	2020-09-06-KB-70min_FAIMS_3cv_-35_-45_-60_OTIT_HD-7	271	287	275	O75190_C275	1	MEWO
HAPRPSDAPSASPTPSANSTTQSQTFPCPQAPSQHPPSPPKR	42	5	0.9833	1	28C(463.2366)	sp|O95382|M3K6_HUMAN	O95382	M3K6_HUMAN	Mitogen-activated protein kinase kinase kinase 6	2020-09-06-KB-70min_FAIMS_3cv_-35_-45_-60_OTIT_HD-7	920	961	947	O95382_C947	1	MEWO
HAQFVVEQVESYDEAGDSDEQPIFLTPCMR	30	3	1	1	28C(463.2366)	sp|P26358|DNMT1_HUMAN	P26358	DNMT1_HUMAN	DNA (cytosine-5)-methyltransferase 1	2020-09-06-KB-70min_FAIMS_3cv_-35_-45_-60_OTIT_HD-7	553	582	580	P26358_C580	1	MEWO
HAQPTCPGAQLCTVYYASLNFR	22	3	1	4	12C(463.2366), 12C(57.0215), 6C(463.2366)	sp|P49327|FAS_HUMAN	P49327	FAS_HUMAN	Fatty acid synthase	2020-09-06-KB-70min_FAIMS_3cv_-35_-45_-60_OTIT_HD-7	1553	1574	1558	P49327_C1558,1564	2	MEWO
HAQPTCPGAQLCTVYYASLNFR	22	3	1	4	12C(463.2366), 12C(57.0215), 6C(463.2366)	sp|P49327|FAS_HUMAN	P49327	FAS_HUMAN	Fatty acid synthase	2020-09-06-KB-70min_FAIMS_3cv_-35_-45_-60_OTIT_HD-7	1553	1574	1564	P49327_C1558,1564	2	MEWO
HAQVHAGGPAPHPCPR	16	4	1	1	14C(463.2366)	sp|Q8NAF0|ZN579_HUMAN	Q8NAF0	ZN579_HUMAN	Zinc finger protein 579	2020-09-06-KB-70min_FAIMS_3cv_-35_-45_-60_OTIT_HD-7	430	445	443	Q8NAF0_C443	1	MEWO
HASGGSTVHIHPQAAPVVCR	20	3	1	1	19C(463.2366)	sp|Q7Z6Z7|HUWE1_HUMAN	Q7Z6Z7	HUWE1_HUMAN	E3 ubiquitin-protein ligase HUWE1	2020-09-06-KB-70min_FAIMS_3cv_-35_-45_-60_OTIT_HD-7	3315	3334	3333	Q7Z6Z7_C3333	1	MEWO
HATAEEVEEEERDRIPGPVCK	21	3	1	3	20C(463.2366)	sp|Q8TDN6|BRX1_HUMAN	Q8TDN6	BRX1_HUMAN	Ribosome biogenesis protein BRX1 homolog	2020-09-06-KB-70min_FAIMS_3cv_-35_-45_-60_OTIT_HD-7	33	53	52	Q8TDN6_C52	1	MEWO
HAYVSFKPCMTR	12	3	0.9879	1	9C(463.2366)	sp|O43164|PJA2_HUMAN	O43164	PJA2_HUMAN	E3 ubiquitin-protein ligase Praja-2	2020-09-06-KB-70min_FAIMS_3cv_-35_-45_-60_OTIT_HD-7	40	51	48	O43164_C48	1	MEWO
HCALSLVGEPIMYPEINR	18	3	1	1	2C(463.2366)	sp|Q6NUM6|TYW1B_HUMAN	Q6NUM6	TYW1B_HUMAN	S-adenosyl-L-methionine-dependent tRNA 4-demethylwyosine synthase	2020-09-06-KB-70min_FAIMS_3cv_-35_-45_-60_OTIT_HD-7	415	432	416	Q6NUM6_C416	1	MEWO
HCAPVLAK	8	2	0.9727	2	2C(463.2366)	sp|P49848|TAF6_HUMAN	P49848	TAF6_HUMAN	Transcription initiation factor TFIID subunit 6	2020-09-06-KB-70min_FAIMS_3cv_-35_-45_-60_OTIT_HD-7	430	437	431	P49848_C431	1	MEWO
HCASQYSELLETTETPK	17	2	1	1	2C(463.2366)	sp|Q9H0E9|BRD8_HUMAN	Q9H0E9	BRD8_HUMAN	Bromodomain-containing protein 8	2020-09-06-KB-70min_FAIMS_3cv_-35_-45_-60_OTIT_HD-7	63	79	64	Q9H0E9_C64	1	MEWO
HCAYSLPGVALTLGR	15	2	0.9998	1	2C(463.2366)	sp|Q8TF05|PP4R1_HUMAN	Q8TF05	PP4R1_HUMAN	Serine/threonine-protein phosphatase 4 regulatory subunit 1	2020-09-06-KB-70min_FAIMS_3cv_-35_-45_-60_OTIT_HD-7	644	658	645	Q8TF05_C645	1	MEWO
HCCGVAQMR	9	2	0.9941	1	2C(463.2366), 3C(57.0215)	sp|O00170|AIP_HUMAN	O00170	AIP_HUMAN	AH receptor-interacting protein	2020-09-06-KB-70min_FAIMS_3cv_-35_-45_-60_OTIT_HD-7	120	128	121	O00170_C121,122	2	MEWO
HCCGVAQMR	9	2	0.9941	1	2C(463.2366), 3C(57.0215)	sp|O00170|AIP_HUMAN	O00170	AIP_HUMAN	AH receptor-interacting protein	2020-09-06-KB-70min_FAIMS_3cv_-35_-45_-60_OTIT_HD-7	120	128	122	O00170_C121,122	2	MEWO
HCCSTADFGDLPLLPPTSR	19	3	1	1	2C(57.0215), 3C(463.2366)	sp|Q7Z5J4|RAI1_HUMAN	Q7Z5J4	RAI1_HUMAN	Retinoic acid-induced protein 1	2020-09-06-KB-70min_FAIMS_3cv_-35_-45_-60_OTIT_HD-7	843	861	844	Q7Z5J4_C844,845	2	MEWO
HCCSTADFGDLPLLPPTSR	19	3	1	1	2C(57.0215), 3C(463.2366)	sp|Q7Z5J4|RAI1_HUMAN	Q7Z5J4	RAI1_HUMAN	Retinoic acid-induced protein 1	2020-09-06-KB-70min_FAIMS_3cv_-35_-45_-60_OTIT_HD-7	843	861	845	Q7Z5J4_C844,845	2	MEWO
HCDDDGR	7	2	0.9729	1	2C(463.2366)	sp|P17028|ZNF24_HUMAN	P17028	ZNF24_HUMAN	Zinc finger protein 24	2020-09-06-KB-70min_FAIMS_3cv_-35_-45_-60_OTIT_HD-7	188	194	189	P17028_C189	1	MEWO
HCDDDGRTENGALAPK	16	2, 3	0.9064	4	2C(463.2366)	sp|P17028|ZNF24_HUMAN	P17028	ZNF24_HUMAN	Zinc finger protein 24	2020-09-06-KB-70min_FAIMS_3cv_-35_-45_-60_OTIT_HD-7	188	203	189	P17028_C189	1	MEWO
HCDEVGFNAEEAHNIVK	17	2, 3	1	4	2C(463.2366)	sp|P51808|DYLT3_HUMAN	P51808	DYLT3_HUMAN	Dynein light chain Tctex-type 3	2020-09-06-KB-70min_FAIMS_3cv_-35_-45_-60_OTIT_HD-7	7	23	8	P51808_C8	1	MEWO
HCDSINSDFGSESGGCGDSSPGPSASQGPR	30	3	1	3	16C(463.2366), 2C(463.2366), 2C(57.0215)	sp|Q8TD19|NEK9_HUMAN	Q8TD19	NEK9_HUMAN	Serine/threonine-protein kinase Nek9	2020-09-06-KB-70min_FAIMS_3cv_-35_-45_-60_OTIT_HD-7	10	39	11	Q8TD19_C11,25	2	MEWO
HCDSINSDFGSESGGCGDSSPGPSASQGPR	30	3	1	3	16C(463.2366), 2C(463.2366), 2C(57.0215)	sp|Q8TD19|NEK9_HUMAN	Q8TD19	NEK9_HUMAN	Serine/threonine-protein kinase Nek9	2020-09-06-KB-70min_FAIMS_3cv_-35_-45_-60_OTIT_HD-7	10	39	25	Q8TD19_C11,25	2	MEWO
HCECAEEGTR	10	2	1	3	2C(57.0215), 4C(463.2366)	sp|Q86VP6|CAND1_HUMAN	Q86VP6	CAND1_HUMAN	Cullin-associated NEDD8-dissociated protein 1	2020-09-06-KB-70min_FAIMS_3cv_-35_-45_-60_OTIT_HD-7	939	948	940	Q86VP6_C940,942	2	MEWO
HCECAEEGTR	10	2	1	3	2C(57.0215), 4C(463.2366)	sp|Q86VP6|CAND1_HUMAN	Q86VP6	CAND1_HUMAN	Cullin-associated NEDD8-dissociated protein 1	2020-09-06-KB-70min_FAIMS_3cv_-35_-45_-60_OTIT_HD-7	939	948	942	Q86VP6_C940,942	2	MEWO
HCFGTEVHNLDAK	13	3	1	1	2C(463.2366)	sp|Q9BX63|FANCJ_HUMAN	Q9BX63	FANCJ_HUMAN	Fanconi anemia group J protein	2020-09-06-KB-70min_FAIMS_3cv_-35_-45_-60_OTIT_HD-7	174	186	175	Q9BX63_C175	1	MEWO
HCFTSPDYQQQCHEMAERLEDSVLK	25	4	1	1	12C(463.2366), 2C(463.2366)	sp|Q6IQ49|SDE2_HUMAN	Q6IQ49	SDE2_HUMAN	Replication stress response regulator SDE2	2020-09-06-KB-70min_FAIMS_3cv_-35_-45_-60_OTIT_HD-7	149	173	150	Q6IQ49_C150,160	2	MEWO
HCFTSPDYQQQCHEMAERLEDSVLK	25	4	1	1	12C(463.2366), 2C(463.2366)	sp|Q6IQ49|SDE2_HUMAN	Q6IQ49	SDE2_HUMAN	Replication stress response regulator SDE2	2020-09-06-KB-70min_FAIMS_3cv_-35_-45_-60_OTIT_HD-7	149	173	160	Q6IQ49_C150,160	2	MEWO
HCGNIPVFVINYPLTLKPFYMR	22	3, 4	1	5	21M(15.9949), 2C(463.2366), 2C(57.0215)	sp|Q96I59|SYNM_HUMAN	Q96I59	SYNM_HUMAN	Probable asparagine--tRNA ligase, mitochondrial	2020-09-06-KB-70min_FAIMS_3cv_-35_-45_-60_OTIT_HD-7	358	379	359	Q96I59_C359	1	MEWO
HCHEAQAVLGVLLRR	15	3	1	1	2C(463.2366)	sp|Q12788|TBL3_HUMAN	Q12788	TBL3_HUMAN	Transducin beta-like protein 3	2020-09-06-KB-70min_FAIMS_3cv_-35_-45_-60_OTIT_HD-7	727	741	728	Q12788_C728	1	MEWO
HCIAVIDSNPGQEESDPR	18	2	0.9809	1	2C(463.2366)	sp|Q9GZR1|SENP6_HUMAN	Q9GZR1	SENP6_HUMAN	Sentrin-specific protease 6	2020-09-06-KB-70min_FAIMS_3cv_-35_-45_-60_OTIT_HD-7	832	849	833	Q9GZR1_C833	1	MEWO
HCIMQANAEYHQSILAK	17	2, 3	1	11	2C(463.2366), 4M(15.9949)	sp|Q8WUM4|PDC6I_HUMAN	Q8WUM4	PDC6I_HUMAN	Programmed cell death 6-interacting protein	2020-09-06-KB-70min_FAIMS_3cv_-35_-45_-60_OTIT_HD-7	249	265	250	Q8WUM4_C250	1	MEWO
HCIPLKPSNELTNSTVVIDTHKPK	24	4	1	2	2C(463.2366)	sp|Q8WWK9|CKAP2_HUMAN	Q8WWK9	CKAP2_HUMAN	Cytoskeleton-associated protein 2	2020-09-06-KB-70min_FAIMS_3cv_-35_-45_-60_OTIT_HD-7	99	122	100	Q8WWK9_C100	1	MEWO
HCLGVFFPVFAYASR	15	2	1	2	2C(463.2366), 2C(57.0215)	sp|Q9BPX3|CND3_HUMAN	Q9BPX3	CND3_HUMAN	Condensin complex subunit 3	2020-09-06-KB-70min_FAIMS_3cv_-35_-45_-60_OTIT_HD-7	750	764	751	Q9BPX3_C751	1	MEWO
HCLPTLADAK	10	2	0.9994	2	2C(463.2366)	sp|Q96RL1|UIMC1_HUMAN	Q96RL1	UIMC1_HUMAN	BRCA1-A complex subunit RAP80	2020-09-06-KB-70min_FAIMS_3cv_-35_-45_-60_OTIT_HD-7	256	265	257	Q96RL1_C257	1	MEWO
HCLQTVWNKPTVK	13	2, 3	1	3	2C(463.2366)	sp|P07602|SAP_HUMAN	P07602	SAP_HUMAN	Prosaposin	2020-09-06-KB-70min_FAIMS_3cv_-35_-45_-60_OTIT_HD-7	47	59	48	P07602_C48	1	MEWO
HCNGVDWR	8	2	0.762	1	2C(463.2366)	sp|O15371|EIF3D_HUMAN	O15371	EIF3D_HUMAN	Eukaryotic translation initiation factor 3 subunit D	2020-09-06-KB-70min_FAIMS_3cv_-35_-45_-60_OTIT_HD-7	403	410	404	O15371_C404	1	MEWO
HCNMVLENVKEMWTEVPK	18	3	1	1	2C(463.2366)	sp|P62316|SMD2_HUMAN	P62316	SMD2_HUMAN	Small nuclear ribonucleoprotein Sm D2	2020-09-06-KB-70min_FAIMS_3cv_-35_-45_-60_OTIT_HD-7	62	79	63	P62316_C63	1	MEWO
HCNNGIPEDSKVEGPAFTDAIR	22	3	1	2	2C(463.2366)	sp|Q96TA1|NIBL1_HUMAN	Q96TA1	NIBL1_HUMAN	Niban-like protein 1	2020-09-06-KB-70min_FAIMS_3cv_-35_-45_-60_OTIT_HD-7	193	214	194	Q96TA1_C194	1	MEWO
HCNSQNGER	9	2	0.965	1	2C(463.2366)	sp|O00154|BACH_HUMAN	O00154	BACH_HUMAN	Cytosolic acyl coenzyme A thioester hydrolase	2020-09-06-KB-70min_FAIMS_3cv_-35_-45_-60_OTIT_HD-7	91	99	92	O00154_C92	1	MEWO
HCPSAVVPVELQK	13	2	0.9977	1	2C(463.2366)	sp|Q9NZB2|F120A_HUMAN	Q9NZB2	F120A_HUMAN	Constitutive coactivator of PPAR-gamma-like protein 1	2020-09-06-KB-70min_FAIMS_3cv_-35_-45_-60_OTIT_HD-7	13	25	14	Q9NZB2_C14	1	MEWO
HCQLEPDHEGVPEETDDFGEFR	22	3	1	1	2C(463.2366)	sp|Q9Y5L0|TNPO3_HUMAN	Q9Y5L0	TNPO3_HUMAN	Transportin-3	2020-09-06-KB-70min_FAIMS_3cv_-35_-45_-60_OTIT_HD-7	379	400	380	Q9Y5L0_C380	1	MEWO
HCQLLETPESWAK	13	2	0.9998	1	2C(463.2366)	sp|P52948|NUP98_HUMAN	P52948	NUP98_HUMAN	Nuclear pore complex protein Nup98-Nup96	2020-09-06-KB-70min_FAIMS_3cv_-35_-45_-60_OTIT_HD-7	1589	1601	1590	P52948_C1590	1	MEWO
HCSLQAVPEEIYR	13	2	0.9999	1	2C(463.2366)	sp|Q14160|SCRIB_HUMAN	Q14160	SCRIB_HUMAN	Protein scribble homolog	2020-09-06-KB-70min_FAIMS_3cv_-35_-45_-60_OTIT_HD-7	21	33	22	Q14160_C22	1	MEWO
HCSQVDSVR	9	2	0.9996	5	2C(463.2366)	sp|Q14247|SRC8_HUMAN	Q14247	SRC8_HUMAN	Src substrate cortactin	2020-09-06-KB-70min_FAIMS_3cv_-35_-45_-60_OTIT_HD-7	111	119	112	Q14247_C112	1	MEWO
HCTASTLPK	9	2	0.9979	2	2C(463.2366)	sp|Q14008|CKAP5_HUMAN	Q14008	CKAP5_HUMAN	Cytoskeleton-associated protein 5	2020-09-06-KB-70min_FAIMS_3cv_-35_-45_-60_OTIT_HD-7	426	434	427	Q14008_C427	1	MEWO
HCTNAYMLVYIR	12	2	0.9963	2	2C(463.2366)	sp|Q93009|UBP7_HUMAN	Q93009	UBP7_HUMAN	Ubiquitin carboxyl-terminal hydrolase 7	2020-09-06-KB-70min_FAIMS_3cv_-35_-45_-60_OTIT_HD-7	509	520	510	Q93009_C510	1	MEWO
HCTSSSWSR	9	2	0.9701	1	2C(463.2366)	sp|P98160|PGBM_HUMAN	P98160	PGBM_HUMAN	Basement membrane-specific heparan sulfate proteoglycan core protein	2020-09-06-KB-70min_FAIMS_3cv_-35_-45_-60_OTIT_HD-7	932	940	933	P98160_C933	1	MEWO
HCWKLEILSGDHEQR	15	3	1	3	2C(463.2366)	sp|Q4G0J3|LARP7_HUMAN	Q4G0J3	LARP7_HUMAN	La-related protein 7	2020-09-06-KB-70min_FAIMS_3cv_-35_-45_-60_OTIT_HD-7	517	531	518	Q4G0J3_C518	1	MEWO
HDAPALCLLLR	11	3	0.9983	2	7C(463.2366)	sp|Q9UBC1|IKBL1_HUMAN	Q9UBC1	IKBL1_HUMAN	NF-kappa-B inhibitor-like protein 1	2020-09-06-KB-70min_FAIMS_3cv_-35_-45_-60_OTIT_HD-7	76	86	82	Q9UBC1_C82	1	MEWO
HDDSSDNFCEADDIQSPEAEYVDLLLNPER	30	3, 4	1	7	9C(463.2366)	sp|Q96HE7|ERO1A_HUMAN	Q96HE7	ERO1A_HUMAN	ERO1-like protein alpha	2020-09-06-KB-70min_FAIMS_3cv_-35_-45_-60_OTIT_HD-7	158	187	166	Q96HE7_C166	1	MEWO
HDDSSDNFCEADDIQSPEAEYVDLLLNPERYTGYKGPDAWK	41	4, 5	1	2	9C(463.2366)	sp|Q96HE7|ERO1A_HUMAN	Q96HE7	ERO1A_HUMAN	ERO1-like protein alpha	2020-09-06-KB-70min_FAIMS_3cv_-35_-45_-60_OTIT_HD-7	158	198	166	Q96HE7_C166	1	MEWO
HDELADSLPCAEGEFIFLR	19	3	1	2	10C(463.2366)	sp|Q9H0D6|XRN2_HUMAN	Q9H0D6	XRN2_HUMAN	5'-3' exoribonuclease 2	2020-09-06-KB-70min_FAIMS_3cv_-35_-45_-60_OTIT_HD-7	287	305	296	Q9H0D6_C296	1	MEWO
HDEVVCGR	8	2	0.9977	1	6C(463.2366)	sp|O14730|RIOK3_HUMAN	O14730	RIOK3_HUMAN	Serine/threonine-protein kinase RIO3	2020-09-06-KB-70min_FAIMS_3cv_-35_-45_-60_OTIT_HD-7	166	173	171	O14730_C171	1	MEWO
HDFIETNGDNCLVTLLPLLNMAYK	24	3	1	1	11C(463.2366)	sp|A5PLL7|TM189_HUMAN	A5PLL7	TM189_HUMAN	Transmembrane protein 189	2020-09-06-KB-70min_FAIMS_3cv_-35_-45_-60_OTIT_HD-7	130	153	140	A5PLL7_C140	1	MEWO
HDMAAAGFTEALTFALCSQEDIADKLGVDISATK	34	3, 4	1	3	17C(463.2366)	sp|Q9NSD9|SYFB_HUMAN	Q9NSD9	SYFB_HUMAN	Phenylalanine--tRNA ligase beta subunit	2020-09-06-KB-70min_FAIMS_3cv_-35_-45_-60_OTIT_HD-7	402	435	418	Q9NSD9_C418	1	MEWO
HDNQCILISGESGAGKTESTK	21	3	1	1	5C(463.2366)	sp|Q9HD67|MYO10_HUMAN	Q9HD67	MYO10_HUMAN	Unconventional myosin-X	2020-09-06-KB-70min_FAIMS_3cv_-35_-45_-60_OTIT_HD-7	148	168	152	Q9HD67_C152	1	MEWO
HDPLPDPLKVPPPLPDPSSICMVDPEMLPPK	31	4	1	1	21C(463.2366)	sp|Q66K74|MAP1S_HUMAN	Q66K74	MAP1S_HUMAN	Microtubule-associated protein 1S	2020-09-06-KB-70min_FAIMS_3cv_-35_-45_-60_OTIT_HD-7	821	851	841	Q66K74_C841	1	MEWO
HEALLYTWLAEHKPLVLCGPPGSGK	25	3, 4	1	7	18C(463.2366)	sp|Q14204|DYHC1_HUMAN	Q14204	DYHC1_HUMAN	Cytoplasmic dynein 1 heavy chain 1	2020-09-06-KB-70min_FAIMS_3cv_-35_-45_-60_OTIT_HD-7	2577	2601	2594	Q14204_C2594	1	MEWO
HEASDFPCR	9	2	1	4	8C(463.2366)	sp|P18031|PTN1_HUMAN	P18031	PTN1_HUMAN	Tyrosine-protein phosphatase non-receptor type 1	2020-09-06-KB-70min_FAIMS_3cv_-35_-45_-60_OTIT_HD-7	25	33	32	P18031_C32	1	MEWO
HECQANGPEDLNR	13	2	1	4	3C(463.2366)	sp|P60981|DEST_HUMAN	P60981	DEST_HUMAN	Destrin	2020-09-06-KB-70min_FAIMS_3cv_-35_-45_-60_OTIT_HD-7	133	145	135	P60981_C135	1	MEWO
HECTLSSQEYVHELR	15	3	1	1	3C(463.2366)	sp|O60879|DIAP2_HUMAN	O60879	DIAP2_HUMAN	Protein diaphanous homolog 2	2020-09-06-KB-70min_FAIMS_3cv_-35_-45_-60_OTIT_HD-7	157	171	159	O60879_C159	1	MEWO
HEEFCVPMVMVPATVSNNVPGSDFSIGADTALNTITDTCDRIK	43	4	1	1	39C(463.2366), 5C(57.0215)	sp|Q01813|PFKAP_HUMAN	Q01813	PFKAP_HUMAN	ATP-dependent 6-phosphofructokinase, platelet type	2020-09-06-KB-70min_FAIMS_3cv_-35_-45_-60_OTIT_HD-7	525	567	529	Q01813_C529,563	2	MEWO
HEEFCVPMVMVPATVSNNVPGSDFSIGADTALNTITDTCDRIK	43	4	1	1	39C(463.2366), 5C(57.0215)	sp|Q01813|PFKAP_HUMAN	Q01813	PFKAP_HUMAN	ATP-dependent 6-phosphofructokinase, platelet type	2020-09-06-KB-70min_FAIMS_3cv_-35_-45_-60_OTIT_HD-7	525	567	563	Q01813_C529,563	2	MEWO
HEELMLGDPCLK	12	2, 3	1	3	10C(463.2366)	sp|P07814|SYEP_HUMAN	P07814	SYEP_HUMAN	Bifunctional glutamate/proline--tRNA ligase	2020-09-06-KB-70min_FAIMS_3cv_-35_-45_-60_OTIT_HD-7	651	662	660	P07814_C660	1	MEWO
HEGVFICR	8	2	0.9997	2	7C(463.2366)	sp|P22087|FBRL_HUMAN	P22087	FBRL_HUMAN	rRNA 2'-O-methyltransferase fibrillarin	2020-09-06-KB-70min_FAIMS_3cv_-35_-45_-60_OTIT_HD-7	93	100	99	P22087_C99	1	MEWO
HELQANCYEEVK	12	2, 3	1	5	7C(463.2366)	sp|P23528|COF1_HUMAN	P23528	COF1_HUMAN	Cofilin-1	2020-09-06-KB-70min_FAIMS_3cv_-35_-45_-60_OTIT_HD-7	133	144	139	P23528_C139	1	MEWO
HELQANCYEEVKDR	14	2, 3	1	6	7C(463.2366)	sp|P23528|COF1_HUMAN	P23528	COF1_HUMAN	Cofilin-1	2020-09-06-KB-70min_FAIMS_3cv_-35_-45_-60_OTIT_HD-7	133	146	139	P23528_C139	1	MEWO
HENVVNLIEICR	12	3	1	2	11C(463.2366)	sp|P50750|CDK9_HUMAN	P50750	CDK9_HUMAN	Cyclin-dependent kinase 9	2020-09-06-KB-70min_FAIMS_3cv_-35_-45_-60_OTIT_HD-7	75	86	85	P50750_C85	1	MEWO
HEPVGVCGQIIPWNFPLVMQGWK	23	3	1	1	7C(463.2366)	sp|P30837|AL1B1_HUMAN	P30837	AL1B1_HUMAN	Aldehyde dehydrogenase X, mitochondrial	2020-09-06-KB-70min_FAIMS_3cv_-35_-45_-60_OTIT_HD-7	173	195	179	P30837_C179	1	MEWO
HEQNIDCGGGYVK	13	2	0.9957	1	7C(463.2366)	sp|P27797|CALR_HUMAN	P27797	CALR_HUMAN	Calreticulin	2020-09-06-KB-70min_FAIMS_3cv_-35_-45_-60_OTIT_HD-7	99	111	105	P27797_C105	1	MEWO
HESAEIFVVCQGFLAPDKVDSK	22	3	1	2	10C(463.2366)	sp|Q8IY81|SPB1_HUMAN	Q8IY81	SPB1_HUMAN	pre-rRNA processing protein FTSJ3	2020-09-06-KB-70min_FAIMS_3cv_-35_-45_-60_OTIT_HD-7	188	209	197	Q8IY81_C197	1	MEWO
HETEQFPAEPLELAKDYVCSQFPTPEAVLEGAR	33	4	1	2	19C(463.2366)	sp|Q7KZ85|SPT6H_HUMAN	Q7KZ85	SPT6H_HUMAN	Transcription elongation factor SPT6	2020-09-06-KB-70min_FAIMS_3cv_-35_-45_-60_OTIT_HD-7	557	589	575	Q7KZ85_C575	1	MEWO
HFADLLPGFLQAVNDSCYQNDDSVLK	26	3	1	2	17C(463.2366)	sp|O00410|IPO5_HUMAN	O00410	IPO5_HUMAN	Importin-5	2020-09-06-KB-70min_FAIMS_3cv_-35_-45_-60_OTIT_HD-7	213	238	229	O00410_C229	1	MEWO
HFCPNVPIILVGNK	14	2	0.9998	1	3C(463.2366)	sp|P61586|RHOA_HUMAN	P61586	RHOA_HUMAN	Transforming protein RhoA	2020-09-06-KB-70min_FAIMS_3cv_-35_-45_-60_OTIT_HD-7	105	118	107	P61586_C107	1	MEWO
HFCPNVPIILVGNKK	15	3	1	6	3C(463.2366), 3C(57.0215)	sp|P61586|RHOA_HUMAN	P61586	RHOA_HUMAN	Transforming protein RhoA	2020-09-06-KB-70min_FAIMS_3cv_-35_-45_-60_OTIT_HD-7	105	119	107	P61586_C107	1	MEWO
HFESENIMSPACVVSPHATYSTSIIPNATLSSSSEVIAIPTAQSAGQR	48	4	1	2	12C(463.2366)	sp|Q5SYE7|NHSL1_HUMAN	Q5SYE7	NHSL1_HUMAN	NHS-like protein 1	2020-09-06-KB-70min_FAIMS_3cv_-35_-45_-60_OTIT_HD-7	393	440	404	Q5SYE7_C404	1	MEWO
HFFINICHR	9	3	1	2	7C(463.2366), 7C(57.0215)	sp|P11717|MPRI_HUMAN	P11717	MPRI_HUMAN	Cation-independent mannose-6-phosphate receptor	2020-09-06-KB-70min_FAIMS_3cv_-35_-45_-60_OTIT_HD-7	513	521	519	P11717_C519	1	MEWO
HFHMICIR	8	2, 3	0.9972	4	6C(463.2366)	sp|Q9NV56|MRGBP_HUMAN	Q9NV56	MRGBP_HUMAN	MRG/MORF4L-binding protein	2020-09-06-KB-70min_FAIMS_3cv_-35_-45_-60_OTIT_HD-7	54	61	59	Q9NV56_C59	1	MEWO
HFIEITDDQFDFHTYCMR	18	3	1	2	16C(463.2366)	sp|Q9BXJ9|NAA15_HUMAN	Q9BXJ9	NAA15_HUMAN	N-alpha-acetyltransferase 15, NatA auxiliary subunit	2020-09-06-KB-70min_FAIMS_3cv_-35_-45_-60_OTIT_HD-7	514	531	529	Q9BXJ9_C529	1	MEWO
HFILDECDKMLEQLDMR	17	3	1	1	7C(463.2366)	sp|Q13838|DX39B_HUMAN	Q13838	DX39B_HUMAN	Spliceosome RNA helicase DDX39B	2020-09-06-KB-70min_FAIMS_3cv_-35_-45_-60_OTIT_HD-7	192	208	198	Q13838_C198	1	MEWO
HFILDECDKMLEQLDMRR	18	4	0.9852	1	7C(463.2366)	sp|Q13838|DX39B_HUMAN	Q13838	DX39B_HUMAN	Spliceosome RNA helicase DDX39B	2020-09-06-KB-70min_FAIMS_3cv_-35_-45_-60_OTIT_HD-7	192	209	198	Q13838_C198	1	MEWO
HFIMQVVCEATQCPDTR	17	3	1	3	13C(463.2366), 13C(57.0215), 8C(463.2366), 8C(57.0215)	sp|Q14974|IMB1_HUMAN	Q14974	IMB1_HUMAN	Importin subunit beta-1	2020-09-06-KB-70min_FAIMS_3cv_-35_-45_-60_OTIT_HD-7	216	232	223	Q14974_C223,228	2	MEWO
HFIMQVVCEATQCPDTR	17	3	1	3	13C(463.2366), 13C(57.0215), 8C(463.2366), 8C(57.0215)	sp|Q14974|IMB1_HUMAN	Q14974	IMB1_HUMAN	Importin subunit beta-1	2020-09-06-KB-70min_FAIMS_3cv_-35_-45_-60_OTIT_HD-7	216	232	228	Q14974_C223,228	2	MEWO
HFLIECTPK	9	2	0.7875	1	6C(463.2366)	sp|Q68CZ2|TENS3_HUMAN	Q68CZ2	TENS3_HUMAN	Tensin-3	2020-09-06-KB-70min_FAIMS_3cv_-35_-45_-60_OTIT_HD-7	1236	1244	1241	Q68CZ2_C1241	1	MEWO
HFLLDFAQSEPAQNFCGPYSELFK	24	3	1	2	16C(463.2366)	sp|O43149|ZZEF1_HUMAN	O43149	ZZEF1_HUMAN	Zinc finger ZZ-type and EF-hand domain-containing protein 1	2020-09-06-KB-70min_FAIMS_3cv_-35_-45_-60_OTIT_HD-7	1289	1312	1304	O43149_C1304	1	MEWO
HFLSDTGMACR	11	2	0.9999	5	10C(463.2366)	sp|Q5TFE4|NT5D1_HUMAN	Q5TFE4	NT5D1_HUMAN	5'-nucleotidase domain-containing protein 1	2020-09-06-KB-70min_FAIMS_3cv_-35_-45_-60_OTIT_HD-7	110	120	119	Q5TFE4_C119	1	MEWO
HFMELVTCGLSK	12	3	1	1	8C(463.2366)	sp|Q92665|RT31_HUMAN	Q92665	RT31_HUMAN	28S ribosomal protein S31, mitochondrial	2020-09-06-KB-70min_FAIMS_3cv_-35_-45_-60_OTIT_HD-7	349	360	356	Q92665_C356	1	MEWO
HFMELVTCGLSKNPYLSVK	19	3	1	1	8C(463.2366)	sp|Q92665|RT31_HUMAN	Q92665	RT31_HUMAN	28S ribosomal protein S31, mitochondrial	2020-09-06-KB-70min_FAIMS_3cv_-35_-45_-60_OTIT_HD-7	349	367	356	Q92665_C356	1	MEWO
HFNYDVCQSCFFSGR	15	2, 3	0.9997	3	10C(463.2366), 10C(57.0215), 7C(463.2366)	sp|P46939|UTRO_HUMAN	P46939	UTRO_HUMAN	Utrophin	2020-09-06-KB-70min_FAIMS_3cv_-35_-45_-60_OTIT_HD-7	3088	3102	3094	P46939_C3094,3097	2	MEWO
HFNYDVCQSCFFSGR	15	2, 3	0.9997	3	10C(463.2366), 10C(57.0215), 7C(463.2366)	sp|P46939|UTRO_HUMAN	P46939	UTRO_HUMAN	Utrophin	2020-09-06-KB-70min_FAIMS_3cv_-35_-45_-60_OTIT_HD-7	3088	3102	3097	P46939_C3094,3097	2	MEWO
HFPEAGIHYPDSTTGDGKPLATDYNGNCSLEK	32	4	0.9976	2	28C(463.2366)	sp|O95299|NDUAA_HUMAN	O95299	NDUAA_HUMAN	NADH dehydrogenase [ubiquinone] 1 alpha subcomplex subunit 10, mitochondrial	2020-09-06-KB-70min_FAIMS_3cv_-35_-45_-60_OTIT_HD-7	85	116	112	O95299_C112	1	MEWO
HFRECFYIPK	10	3	0.9118	1	5C(463.2366)	sp|Q16719|KYNU_HUMAN	Q16719	KYNU_HUMAN	Kynureninase	2020-09-06-KB-70min_FAIMS_3cv_-35_-45_-60_OTIT_HD-7	41	50	45	Q16719_C45	1	MEWO
HFSGLEEAVYRNIQACKELAQTTR	24	4	1	2	16C(463.2366)	sp|P50990|TCPQ_HUMAN	P50990	TCPQ_HUMAN	T-complex protein 1 subunit theta	2020-09-06-KB-70min_FAIMS_3cv_-35_-45_-60_OTIT_HD-7	21	44	36	P50990_C36	1	MEWO
HFTCNVLPR	9	2	0.999	2	4C(463.2366)	sp|Q04446|GLGB_HUMAN	Q04446	GLGB_HUMAN	1,4-alpha-glucan-branching enzyme	2020-09-06-KB-70min_FAIMS_3cv_-35_-45_-60_OTIT_HD-7	218	226	221	Q04446_C221	1	MEWO
HFTCPTSSFPDKLR	14	3	0.9996	1	4C(463.2366)	sp|Q9BYX2|TBD2A_HUMAN	Q9BYX2	TBD2A_HUMAN	TBC1 domain family member 2A	2020-09-06-KB-70min_FAIMS_3cv_-35_-45_-60_OTIT_HD-7	683	696	686	Q9BYX2_C686	1	MEWO
HFVGMLPEKDCR	12	3	0.9973	1	11C(463.2366)	sp|P60981|DEST_HUMAN	P60981	DEST_HUMAN	Destrin	2020-09-06-KB-70min_FAIMS_3cv_-35_-45_-60_OTIT_HD-7	70	81	80	P60981_C80	1	MEWO
HFVLDECDK	9	2	0.9987	1	7C(463.2366)	sp|O00148|DX39A_HUMAN	O00148	DX39A_HUMAN	ATP-dependent RNA helicase DDX39A	2020-09-06-KB-70min_FAIMS_3cv_-35_-45_-60_OTIT_HD-7	191	199	197	O00148_C197	1	MEWO
HFVLDECDKMLEQLDMR	17	3	1	2	7C(463.2366)	sp|O00148|DX39A_HUMAN	O00148	DX39A_HUMAN	ATP-dependent RNA helicase DDX39A	2020-09-06-KB-70min_FAIMS_3cv_-35_-45_-60_OTIT_HD-7	191	207	197	O00148_C197	1	MEWO
HGAGSGCLGTMEVK	14	2	0.9938	1	7C(463.2366)	sp|Q9BYG5|PAR6B_HUMAN	Q9BYG5	PAR6B_HUMAN	Partitioning defective 6 homolog beta	2020-09-06-KB-70min_FAIMS_3cv_-35_-45_-60_OTIT_HD-7	7	20	13	Q9BYG5_C13	1	MEWO
HGALAELCPPGGSHR	15	3	0.9961	1	8C(463.2366)	sp|Q9BV36|MELPH_HUMAN	Q9BV36	MELPH_HUMAN	Melanophilin	2020-09-06-KB-70min_FAIMS_3cv_-35_-45_-60_OTIT_HD-7	270	284	277	Q9BV36_C277	1	MEWO
HGCDATCWGPGPGGCLQTLLHR	22	3	1	2	15C(57.0215), 3C(57.0215), 7C(463.2366)	sp|Q9P2R3|ANFY1_HUMAN	Q9P2R3	ANFY1_HUMAN	Rabankyrin-5	2020-09-06-KB-70min_FAIMS_3cv_-35_-45_-60_OTIT_HD-7	710	731	712	Q9P2R3_C712,716,724	3	MEWO
HGCDATCWGPGPGGCLQTLLHR	22	3	1	2	15C(57.0215), 3C(57.0215), 7C(463.2366)	sp|Q9P2R3|ANFY1_HUMAN	Q9P2R3	ANFY1_HUMAN	Rabankyrin-5	2020-09-06-KB-70min_FAIMS_3cv_-35_-45_-60_OTIT_HD-7	710	731	716	Q9P2R3_C712,716,724	3	MEWO
HGCDATCWGPGPGGCLQTLLHR	22	3	1	2	15C(57.0215), 3C(57.0215), 7C(463.2366)	sp|Q9P2R3|ANFY1_HUMAN	Q9P2R3	ANFY1_HUMAN	Rabankyrin-5	2020-09-06-KB-70min_FAIMS_3cv_-35_-45_-60_OTIT_HD-7	710	731	724	Q9P2R3_C712,716,724	3	MEWO
HGEKVEECQR	10	2, 3	0.9998	4	8C(463.2366)	sp|Q15149|PLEC_HUMAN	Q15149	PLEC_HUMAN	Plectin	2020-09-06-KB-70min_FAIMS_3cv_-35_-45_-60_OTIT_HD-7	1398	1407	1405	Q15149_C1405	1	MEWO
HGELWCAVSK	10	2	0.9975	1	6C(463.2366)	sp|O94906|PRP6_HUMAN	O94906	PRP6_HUMAN	Pre-mRNA-processing factor 6	2020-09-06-KB-70min_FAIMS_3cv_-35_-45_-60_OTIT_HD-7	908	917	913	O94906_C913	1	MEWO
HGELWCAVSKDIANWQK	17	3	0.9566	1	6C(463.2366)	sp|O94906|PRP6_HUMAN	O94906	PRP6_HUMAN	Pre-mRNA-processing factor 6	2020-09-06-KB-70min_FAIMS_3cv_-35_-45_-60_OTIT_HD-7	908	924	913	O94906_C913	1	MEWO
HGELWCAVSKDIANWQKK	18	3	1	1	6C(463.2366)	sp|O94906|PRP6_HUMAN	O94906	PRP6_HUMAN	Pre-mRNA-processing factor 6	2020-09-06-KB-70min_FAIMS_3cv_-35_-45_-60_OTIT_HD-7	908	925	913	O94906_C913	1	MEWO
HGEVCPAGWKPGSDTIKPDVQK	22	3, 4	1	7	5C(463.2366)	sp|Q06830|PRDX1_HUMAN	Q06830	PRDX1_HUMAN	Peroxiredoxin-1	2020-09-06-KB-70min_FAIMS_3cv_-35_-45_-60_OTIT_HD-7	169	190	173	Q06830_C173	1	MEWO
HGEVCPAGWKPGSETIIPDPAGK	23	3	1	3	5C(463.2366)	sp|Q13162|PRDX4_HUMAN	Q13162	PRDX4_HUMAN	Peroxiredoxin-4	2020-09-06-KB-70min_FAIMS_3cv_-35_-45_-60_OTIT_HD-7	241	263	245	Q13162_C245	1	MEWO
HGFCGIPITDTGR	13	2	0.9999	3	4C(463.2366)	sp|P12268|IMDH2_HUMAN	P12268	IMDH2_HUMAN	Inosine-5'-monophosphate dehydrogenase 2	2020-09-06-KB-70min_FAIMS_3cv_-35_-45_-60_OTIT_HD-7	137	149	140	P12268_C140	1	MEWO
HGFDEWFGSPNCHFGPYDNK	20	3	1	2	12C(463.2366)	sp|P34059|GALNS_HUMAN	P34059	GALNS_HUMAN	N-acetylgalactosamine-6-sulfatase	2020-09-06-KB-70min_FAIMS_3cv_-35_-45_-60_OTIT_HD-7	154	173	165	P34059_C165	1	MEWO
HGGEDYVFSLLTGYCEPPTGVSLR	24	3	1	3	15C(463.2366)	sp|P08574|CY1_HUMAN	P08574	CY1_HUMAN	Cytochrome c1, heme protein, mitochondrial	2020-09-06-KB-70min_FAIMS_3cv_-35_-45_-60_OTIT_HD-7	205	228	219	P08574_C219	1	MEWO
HGGEYFMDPVVPLQGVPSMFGTTCENR	27	3	1	1	24C(463.2366)	sp|P31629|ZEP2_HUMAN	P31629	ZEP2_HUMAN	Transcription factor HIVEP2	2020-09-06-KB-70min_FAIMS_3cv_-35_-45_-60_OTIT_HD-7	669	695	692	P31629_C692	1	MEWO
HGGVAEQCK	9	2	0.9853	1	8C(463.2366)	sp|Q96BY6|DOC10_HUMAN	Q96BY6	DOC10_HUMAN	Dedicator of cytokinesis protein 10	2020-09-06-KB-70min_FAIMS_3cv_-35_-45_-60_OTIT_HD-7	1990	1998	1997	Q96BY6_C1997	1	MEWO
HGGVCAPAAVATSPPGAIPK	20	2	0.9997	1	5C(463.2366)	sp|Q9Y6A5|TACC3_HUMAN	Q9Y6A5	TACC3_HUMAN	Transforming acidic coiled-coil-containing protein 3	2020-09-06-KB-70min_FAIMS_3cv_-35_-45_-60_OTIT_HD-7	238	257	242	Q9Y6A5_C242	1	MEWO
HGHHGPGAQCAHK	13	3, 4	1	5	10C(463.2366)	sp|Q8TCJ2|STT3B_HUMAN	Q8TCJ2	STT3B_HUMAN	Dolichyl-diphosphooligosaccharide--protein glycosyltransferase subunit STT3B	2020-09-06-KB-70min_FAIMS_3cv_-35_-45_-60_OTIT_HD-7	31	43	40	Q8TCJ2_C40	1	MEWO
HGICVVDDFLGKETGQQIGDEVR	23	3	1	2	4C(463.2366)	sp|Q9GZT9|EGLN1_HUMAN	Q9GZT9	EGLN1_HUMAN	Egl nine homolog 1	2020-09-06-KB-70min_FAIMS_3cv_-35_-45_-60_OTIT_HD-7	205	227	208	Q9GZT9_C208	1	MEWO
HGINCFINR	9	2	0.9999	2	5C(463.2366)	sp|P78371|TCPB_HUMAN	P78371	TCPB_HUMAN	T-complex protein 1 subunit beta	2020-09-06-KB-70min_FAIMS_3cv_-35_-45_-60_OTIT_HD-7	285	293	289	P78371_C289	1	MEWO
HGKYMACCLLYR	12	3	1	2	7C(57.0215), 8C(463.2366)	sp|Q9BQE3|TBA1C_HUMAN	Q9BQE3	TBA1C_HUMAN	Tubulin alpha-1C chain	2020-09-06-KB-70min_FAIMS_3cv_-35_-45_-60_OTIT_HD-7	309	320	315	Q9BQE3_C315,316	2	MEWO
HGKYMACCLLYR	12	3	1	2	7C(57.0215), 8C(463.2366)	sp|Q9BQE3|TBA1C_HUMAN	Q9BQE3	TBA1C_HUMAN	Tubulin alpha-1C chain	2020-09-06-KB-70min_FAIMS_3cv_-35_-45_-60_OTIT_HD-7	309	320	316	Q9BQE3_C315,316	2	MEWO
HGKYMACCLLYRGDVVPK	18	3	0.9562	2	5M(15.9949), 7C(463.2366), 7C(57.0215), 8C(463.2366)	sp|Q9BQE3|TBA1C_HUMAN	Q9BQE3	TBA1C_HUMAN	Tubulin alpha-1C chain	2020-09-06-KB-70min_FAIMS_3cv_-35_-45_-60_OTIT_HD-7	309	326	315	Q9BQE3_C315,316	2	MEWO
HGKYMACCLLYRGDVVPK	18	3	0.9562	2	5M(15.9949), 7C(463.2366), 7C(57.0215), 8C(463.2366)	sp|Q9BQE3|TBA1C_HUMAN	Q9BQE3	TBA1C_HUMAN	Tubulin alpha-1C chain	2020-09-06-KB-70min_FAIMS_3cv_-35_-45_-60_OTIT_HD-7	309	326	316	Q9BQE3_C315,316	2	MEWO
HGLEVIYMIEPIDEYCVQQLK	21	3	1	5	16C(463.2366), 8M(15.9949)	sp|P07900|HS90A_HUMAN	P07900	HS90A_HUMAN	Heat shock protein HSP 90-alpha	2020-09-06-KB-70min_FAIMS_3cv_-35_-45_-60_OTIT_HD-7	514	534	529	P07900_C529	1	MEWO
HGLEVIYMIEPIDEYCVQQLKEFEGK	26	3, 4	1	6	16C(463.2366), 8M(15.9949)	sp|P07900|HS90A_HUMAN	P07900	HS90A_HUMAN	Heat shock protein HSP 90-alpha	2020-09-06-KB-70min_FAIMS_3cv_-35_-45_-60_OTIT_HD-7	514	539	529	P07900_C529	1	MEWO
HGLQPALLVHWAECLQK	17	3, 4	1	4	14C(463.2366)	sp|P49792|RBP2_HUMAN	P49792	RBP2_HUMAN	E3 SUMO-protein ligase RanBP2	2020-09-06-KB-70min_FAIMS_3cv_-35_-45_-60_OTIT_HD-7	568	584	581	P49792_C581	1	MEWO
HGLSPLNVIAEDGTMTSLCGDWLQGLHR	28	3, 4	1	3	19C(463.2366)	sp|Q5ST30|SYVM_HUMAN	Q5ST30	SYVM_HUMAN	Valine--tRNA ligase, mitochondrial	2020-09-06-KB-70min_FAIMS_3cv_-35_-45_-60_OTIT_HD-7	408	435	426	Q5ST30_C426	1	MEWO
HGNEVCK	7	2	0.9672	1	6C(463.2366)	sp|P52594|AGFG1_HUMAN	P52594	AGFG1_HUMAN	Arf-GAP domain and FG repeat-containing protein 1	2020-09-06-KB-70min_FAIMS_3cv_-35_-45_-60_OTIT_HD-7	84	90	89	P52594_C89	1	MEWO
HGNLCLDKINVLHKPPYEHPK	21	4	1	1	5C(463.2366)	sp|O15294|OGT1_HUMAN	O15294	OGT1_HUMAN	UDP-N-acetylglucosamine--peptide N-acetylglucosaminyltransferase 110 kDa subunit	2020-09-06-KB-70min_FAIMS_3cv_-35_-45_-60_OTIT_HD-7	527	547	531	O15294_C531	1	MEWO
HGNLDEAVEECVR	13	3	1	1	11C(463.2366)	sp|Q96EP0|RNF31_HUMAN	Q96EP0	RNF31_HUMAN	E3 ubiquitin-protein ligase RNF31	2020-09-06-KB-70min_FAIMS_3cv_-35_-45_-60_OTIT_HD-7	562	574	572	Q96EP0_C572	1	MEWO
HGPDTFFNFPGCSAAAIALPPIAK	24	3	1	3	12C(463.2366)	sp|Q8NFP9|NBEA_HUMAN	Q8NFP9	NBEA_HUMAN	Neurobeachin	2020-09-06-KB-70min_FAIMS_3cv_-35_-45_-60_OTIT_HD-7	227	250	238	Q8NFP9_C238	1	MEWO
HGPGLANVCQYDEWIAVR	18	3	1	1	9C(463.2366)	sp|Q86XJ1|GA2L3_HUMAN	Q86XJ1	GA2L3_HUMAN	GAS2-like protein 3	2020-09-06-KB-70min_FAIMS_3cv_-35_-45_-60_OTIT_HD-7	25	42	33	Q86XJ1_C33	1	MEWO
HGPSSSHMHNTGADSPSCSNGVASTK	26	3, 4	1	6	18C(463.2366), 8M(15.9949)	sp|Q6VN20|RBP10_HUMAN	Q6VN20	RBP10_HUMAN	Ran-binding protein 10	2020-09-06-KB-70min_FAIMS_3cv_-35_-45_-60_OTIT_HD-7	372	397	389	Q6VN20_C389	1	MEWO
HGSILACAEVAYALYK	16	2	1	1	7C(463.2366)	sp|Q9BTW9|TBCD_HUMAN	Q9BTW9	TBCD_HUMAN	Tubulin-specific chaperone D	2020-09-06-KB-70min_FAIMS_3cv_-35_-45_-60_OTIT_HD-7	619	634	625	Q9BTW9_C625	1	MEWO
HGSLGSSIKDEASLPDCSSSR	21	3, 4	1	3	17C(463.2366)	sp|Q9ULH7|MKL2_HUMAN	Q9ULH7	MKL2_HUMAN	MKL/myocardin-like protein 2	2020-09-06-KB-70min_FAIMS_3cv_-35_-45_-60_OTIT_HD-7	620	640	636	Q9ULH7_C636	1	MEWO
HGSQDCGSR	9	2	0.9991	2	6C(463.2366)	sp|Q9UGP4|LIMD1_HUMAN	Q9UGP4	LIMD1_HUMAN	LIM domain-containing protein 1	2020-09-06-KB-70min_FAIMS_3cv_-35_-45_-60_OTIT_HD-7	143	151	148	Q9UGP4_C148	1	MEWO
HGSTNFIPEQFLDDFIDLVIWGHEHECK	28	4	0.9999	1	27C(463.2366)	sp|P49959|MRE11_HUMAN	P49959	MRE11_HUMAN	Double-strand break repair protein MRE11	2020-09-06-KB-70min_FAIMS_3cv_-35_-45_-60_OTIT_HD-7	223	250	249	P49959_C249	1	MEWO
HGVPPPCKPLASASISQK	18	3	1	2	7C(463.2366)	sp|Q9H3S7|PTN23_HUMAN	Q9H3S7	PTN23_HUMAN	Tyrosine-protein phosphatase non-receptor type 23	2020-09-06-KB-70min_FAIMS_3cv_-35_-45_-60_OTIT_HD-7	1460	1477	1466	Q9H3S7_C1466	1	MEWO
HGVQECILLVTQR	13	2	0.9989	1	6C(463.2366)	sp|Q92974|ARHG2_HUMAN	Q92974	ARHG2_HUMAN	Rho guanine nucleotide exchange factor 2	2020-09-06-KB-70min_FAIMS_3cv_-35_-45_-60_OTIT_HD-7	378	390	383	Q92974_C383	1	MEWO
HGVSQTDCNIMQDPDFSFLAAR	22	3	1	1	8C(463.2366)	sp|Q9HCK8|CHD8_HUMAN	Q9HCK8	CHD8_HUMAN	Chromodomain-helicase-DNA-binding protein 8	2020-09-06-KB-70min_FAIMS_3cv_-35_-45_-60_OTIT_HD-7	1940	1961	1947	Q9HCK8_C1947	1	MEWO
HGVVSCSGVAR	11	2	0.9999	3	6C(463.2366)	sp|P07199|CENPB_HUMAN	P07199	CENPB_HUMAN	Major centromere autoantigen B	2020-09-06-KB-70min_FAIMS_3cv_-35_-45_-60_OTIT_HD-7	130	140	135	P07199_C135	1	MEWO
HGYFCFHEAADQK	13	3	0.9722	1	5C(463.2366)	sp|Q9BZQ8|NIBAN_HUMAN	Q9BZQ8	NIBAN_HUMAN	Protein Niban	2020-09-06-KB-70min_FAIMS_3cv_-35_-45_-60_OTIT_HD-7	173	185	177	Q9BZQ8_C177	1	MEWO
HGYFCFHEAADQKR	14	3	1	2	5C(463.2366)	sp|Q9BZQ8|NIBAN_HUMAN	Q9BZQ8	NIBAN_HUMAN	Protein Niban	2020-09-06-KB-70min_FAIMS_3cv_-35_-45_-60_OTIT_HD-7	173	186	177	Q9BZQ8_C177	1	MEWO
HGYIFSSLAGCLMK	14	3	1	2	11C(463.2366)	sp|Q9Y3B2|EXOS1_HUMAN	Q9Y3B2	EXOS1_HUMAN	Exosome complex component CSL4	2020-09-06-KB-70min_FAIMS_3cv_-35_-45_-60_OTIT_HD-7	30	43	40	Q9Y3B2_C40	1	MEWO
HGYPLIIYDVFPDACK	16	3	1	1	15C(463.2366)	sp|P31937|3HIDH_HUMAN	P31937	3HIDH_HUMAN	3-hydroxyisobutyrate dehydrogenase, mitochondrial	2020-09-06-KB-70min_FAIMS_3cv_-35_-45_-60_OTIT_HD-7	61	76	75	P31937_C75	1	MEWO
HGYPLIIYDVFPDACKEFQDAGEQVVSSPADVAEK	35	3	1	1	15C(463.2366)	sp|P31937|3HIDH_HUMAN	P31937	3HIDH_HUMAN	3-hydroxyisobutyrate dehydrogenase, mitochondrial	2020-09-06-KB-70min_FAIMS_3cv_-35_-45_-60_OTIT_HD-7	61	95	75	P31937_C75	1	MEWO
HGYPLIIYDVFPDACKEFQDAGEQVVSSPADVAEKADR	38	5	1	1	15C(463.2366)	sp|P31937|3HIDH_HUMAN	P31937	3HIDH_HUMAN	3-hydroxyisobutyrate dehydrogenase, mitochondrial	2020-09-06-KB-70min_FAIMS_3cv_-35_-45_-60_OTIT_HD-7	61	98	75	P31937_C75	1	MEWO
HHCLELAK	8	2	0.9474	1	3C(463.2366)	sp|P57740|NU107_HUMAN	P57740	NU107_HUMAN	Nuclear pore complex protein Nup107	2020-09-06-KB-70min_FAIMS_3cv_-35_-45_-60_OTIT_HD-7	619	626	621	P57740_C621	1	MEWO
HHCPNTPIILVGTK	14	2	0.9998	1	3C(463.2366)	sp|P63000|RAC1_HUMAN	P63000	RAC1_HUMAN	Ras-related C3 botulinum toxin substrate 1	2020-09-06-KB-70min_FAIMS_3cv_-35_-45_-60_OTIT_HD-7	103	116	105	P63000_C105	1	MEWO
HHDPSLPYLEQYQIDCQQFR	20	3	1	1	16C(463.2366)	sp|Q0IIM8|TBC8B_HUMAN	Q0IIM8	TBC8B_HUMAN	TBC1 domain family member 8B	2020-09-06-KB-70min_FAIMS_3cv_-35_-45_-60_OTIT_HD-7	825	844	840	Q0IIM8_C840	1	MEWO
HHLCEPDMK	9	2	0.9993	1	4C(463.2366)	sp|Q96T76|MMS19_HUMAN	Q96T76	MMS19_HUMAN	MMS19 nucleotide excision repair protein homolog	2020-09-06-KB-70min_FAIMS_3cv_-35_-45_-60_OTIT_HD-7	358	366	361	Q96T76_C361	1	MEWO
HHNQPYCGIAPYIR	14	2	0.9992	2	7C(463.2366)	sp|P08621|RU17_HUMAN	P08621	RU17_HUMAN	U1 small nuclear ribonucleoprotein 70 kDa	2020-09-06-KB-70min_FAIMS_3cv_-35_-45_-60_OTIT_HD-7	33	46	39	P08621_C39	1	MEWO
HHPDLIFCR	9	2	0.9383	1	8C(463.2366)	sp|Q7RTV0|PHF5A_HUMAN	Q7RTV0	PHF5A_HUMAN	PHD finger-like domain-containing protein 5A	2020-09-06-KB-70min_FAIMS_3cv_-35_-45_-60_OTIT_HD-7	4	12	11	Q7RTV0_C11	1	MEWO
HHSQQAPQAEAPCLLR	16	3, 4	1	2	13C(463.2366)	sp|Q9C0I1|MTMRC_HUMAN	Q9C0I1	MTMRC_HUMAN	Myotubularin-related protein 12	2020-09-06-KB-70min_FAIMS_3cv_-35_-45_-60_OTIT_HD-7	682	697	694	Q9C0I1_C694	1	MEWO
HHSTPLIVCAPMFK	14	3	1	1	9C(463.2366)	sp|P49770|EI2BB_HUMAN	P49770	EI2BB_HUMAN	Translation initiation factor eIF-2B subunit beta	2020-09-06-KB-70min_FAIMS_3cv_-35_-45_-60_OTIT_HD-7	260	273	268	P49770_C268	1	MEWO
HIATVCR	7	2	0.9757	1	6C(463.2366)	sp|Q5NDL2|EOGT_HUMAN	Q5NDL2	EOGT_HUMAN	EGF domain-specific O-linked N-acetylglucosamine transferase	2020-09-06-KB-70min_FAIMS_3cv_-35_-45_-60_OTIT_HD-7	56	62	61	Q5NDL2_C61	1	MEWO
HIAVFPCK	8	2	0.9932	3	7C(463.2366)	sp|O60841|IF2P_HUMAN	O60841	IF2P_HUMAN	Eukaryotic translation initiation factor 5B	2020-09-06-KB-70min_FAIMS_3cv_-35_-45_-60_OTIT_HD-7	1086	1093	1092	O60841_C1092	1	MEWO
HIDCAAIYGNEPEIGEALKEDVGPGK	26	3	1	1	4C(463.2366)	sp|P14550|AK1A1_HUMAN	P14550	AK1A1_HUMAN	Alcohol dehydrogenase [NADP(+)]	2020-09-06-KB-70min_FAIMS_3cv_-35_-45_-60_OTIT_HD-7	43	68	46	P14550_C46	1	MEWO
HIEQLTTASEHCDLAIK	17	3	1	1	12C(463.2366)	sp|P23508|CRCM_HUMAN	P23508	CRCM_HUMAN	Colorectal mutant cancer protein	2020-09-06-KB-70min_FAIMS_3cv_-35_-45_-60_OTIT_HD-7	191	207	202	P23508_C202	1	MEWO
HIEWESVLTNTAGCLR	16	3	1	3	14C(463.2366)	sp|O60716|CTND1_HUMAN	O60716	CTND1_HUMAN	Catenin delta-1	2020-09-06-KB-70min_FAIMS_3cv_-35_-45_-60_OTIT_HD-7	520	535	533	O60716_C533	1	MEWO
HIGNDIVTIVFQEPGSKPFCPTTIR	25	3, 4	1	5	20C(463.2366)	sp|Q96FS4|SIPA1_HUMAN	Q96FS4	SIPA1_HUMAN	Signal-induced proliferation-associated protein 1	2020-09-06-KB-70min_FAIMS_3cv_-35_-45_-60_OTIT_HD-7	427	451	446	Q96FS4_C446	1	MEWO
HIGSIDPTCNVADVVKDAYETAK	23	3	1	4	9C(463.2366)	sp|Q15120|PDK3_HUMAN	Q15120	PDK3_HUMAN	[Pyruvate dehydrogenase (acetyl-transferring)] kinase isozyme 3, mitochondrial	2020-09-06-KB-70min_FAIMS_3cv_-35_-45_-60_OTIT_HD-7	183	205	191	Q15120_C191	1	MEWO
HIGVCISVANNR	12	2	1	7	5C(463.2366), 5C(57.0215)	sp|O60506|HNRPQ_HUMAN	O60506	HNRPQ_HUMAN	Heterogeneous nuclear ribonucleoprotein Q	2020-09-06-KB-70min_FAIMS_3cv_-35_-45_-60_OTIT_HD-7	233	244	237	O60506_C237	1	MEWO
HIIEDPCTLR	10	2	0.9984	3	7C(463.2366)	sp|Q7Z6Z7|HUWE1_HUMAN	Q7Z6Z7	HUWE1_HUMAN	E3 ubiquitin-protein ligase HUWE1	2020-09-06-KB-70min_FAIMS_3cv_-35_-45_-60_OTIT_HD-7	1826	1835	1832	Q7Z6Z7_C1832	1	MEWO
HIIQNALAHCCLAGK	15	3	1	1	10C(57.0215), 11C(463.2366)	sp|Q08AD1|CAMP2_HUMAN	Q08AD1	CAMP2_HUMAN	Calmodulin-regulated spectrin-associated protein 2	2020-09-06-KB-70min_FAIMS_3cv_-35_-45_-60_OTIT_HD-7	1363	1377	1372	Q08AD1_C1372,1373	2	MEWO
HIIQNALAHCCLAGK	15	3	1	1	10C(57.0215), 11C(463.2366)	sp|Q08AD1|CAMP2_HUMAN	Q08AD1	CAMP2_HUMAN	Calmodulin-regulated spectrin-associated protein 2	2020-09-06-KB-70min_FAIMS_3cv_-35_-45_-60_OTIT_HD-7	1363	1377	1373	Q08AD1_C1372,1373	2	MEWO
HIKEEPLSEEEPCTSTAIASPEK	23	3	1	1	13C(463.2366)	sp|Q9Y2X3|NOP58_HUMAN	Q9Y2X3	NOP58_HUMAN	Nucleolar protein 58	2020-09-06-KB-70min_FAIMS_3cv_-35_-45_-60_OTIT_HD-7	495	517	507	Q9Y2X3_C507	1	MEWO
HIKEEPLSEEEPCTSTAIASPEKK	24	4	1	1	13C(463.2366)	sp|Q9Y2X3|NOP58_HUMAN	Q9Y2X3	NOP58_HUMAN	Nucleolar protein 58	2020-09-06-KB-70min_FAIMS_3cv_-35_-45_-60_OTIT_HD-7	495	518	507	Q9Y2X3_C507	1	MEWO
HILANECDLMESIEPDVVKPHLTSTK	26	4	1	2	7C(463.2366)	sp|P57729|RAB38_HUMAN	P57729	RAB38_HUMAN	Ras-related protein Rab-38	2020-09-06-KB-70min_FAIMS_3cv_-35_-45_-60_OTIT_HD-7	176	201	182	P57729_C182	1	MEWO
HILDEKDCAVSENFQEFLSLNGHLLGR	27	4	1	1	8C(463.2366)	sp|O14727|APAF_HUMAN	O14727	APAF_HUMAN	Apoptotic protease-activating factor 1	2020-09-06-KB-70min_FAIMS_3cv_-35_-45_-60_OTIT_HD-7	531	557	538	O14727_C538	1	MEWO
HILEDSCAELGESKEHMESR	20	4	0.9865	1	7C(463.2366)	sp|Q6IQ49|SDE2_HUMAN	Q6IQ49	SDE2_HUMAN	Replication stress response regulator SDE2	2020-09-06-KB-70min_FAIMS_3cv_-35_-45_-60_OTIT_HD-7	292	311	298	Q6IQ49_C298	1	MEWO
HIQNEKDNCEAFQEQVWAEMCSIK	24	4	1	1	21C(463.2366), 9C(57.0215)	sp|Q8WXH0|SYNE2_HUMAN	Q8WXH0	SYNE2_HUMAN	Nesprin-2	2020-09-06-KB-70min_FAIMS_3cv_-35_-45_-60_OTIT_HD-7	3184	3207	3192	Q8WXH0_C3192,3204	2	MEWO
HIQNEKDNCEAFQEQVWAEMCSIK	24	4	1	1	21C(463.2366), 9C(57.0215)	sp|Q8WXH0|SYNE2_HUMAN	Q8WXH0	SYNE2_HUMAN	Nesprin-2	2020-09-06-KB-70min_FAIMS_3cv_-35_-45_-60_OTIT_HD-7	3184	3207	3204	Q8WXH0_C3192,3204	2	MEWO
HISAVECLLTYLENTVVPPLAK	22	3	1	2	7C(463.2366)	sp|Q9BV36|MELPH_HUMAN	Q9BV36	MELPH_HUMAN	Melanophilin	2020-09-06-KB-70min_FAIMS_3cv_-35_-45_-60_OTIT_HD-7	347	368	353	Q9BV36_C353	1	MEWO
HISESCPFPSPGGQLAEVHSVSPEQGAK	28	3	1	1	6C(463.2366)	sp|Q5T1V6|DDX59_HUMAN	Q5T1V6	DDX59_HUMAN	Probable ATP-dependent RNA helicase DDX59	2020-09-06-KB-70min_FAIMS_3cv_-35_-45_-60_OTIT_HD-7	55	82	60	Q5T1V6_C60	1	MEWO
HISPTAPDTLGCYPFYK	17	3	1	2	12C(463.2366)	sp|P49005|DPOD2_HUMAN	P49005	DPOD2_HUMAN	DNA polymerase delta subunit 2	2020-09-06-KB-70min_FAIMS_3cv_-35_-45_-60_OTIT_HD-7	373	389	384	P49005_C384	1	MEWO
HITGLCGK	8	2	0.9655	1	6C(463.2366)	sp|Q9Y3D5|RT18C_HUMAN	Q9Y3D5	RT18C_HUMAN	28S ribosomal protein S18c, mitochondrial	2020-09-06-KB-70min_FAIMS_3cv_-35_-45_-60_OTIT_HD-7	95	102	100	Q9Y3D5_C100	1	MEWO
HITGLCGKK	9	3	0.9506	1	6C(463.2366)	sp|Q9Y3D5|RT18C_HUMAN	Q9Y3D5	RT18C_HUMAN	28S ribosomal protein S18c, mitochondrial	2020-09-06-KB-70min_FAIMS_3cv_-35_-45_-60_OTIT_HD-7	95	103	100	Q9Y3D5_C100	1	MEWO
HIVDCIR	7	2	0.9409	1	5C(463.2366)	sp|Q8WTW3|COG1_HUMAN	Q8WTW3	COG1_HUMAN	Conserved oligomeric Golgi complex subunit 1	2020-09-06-KB-70min_FAIMS_3cv_-35_-45_-60_OTIT_HD-7	580	586	584	Q8WTW3_C584	1	MEWO
HIVVSCAAGVTISSIEK	17	2	0.9987	1	6C(463.2366)	sp|P32322|P5CR1_HUMAN	P32322	P5CR1_HUMAN	Pyrroline-5-carboxylate reductase 1, mitochondrial	2020-09-06-KB-70min_FAIMS_3cv_-35_-45_-60_OTIT_HD-7	90	106	95	P32322_C95	1	MEWO
HIVVSCAAGVTISSIEKK	18	3	1	2	6C(463.2366)	sp|P32322|P5CR1_HUMAN	P32322	P5CR1_HUMAN	Pyrroline-5-carboxylate reductase 1, mitochondrial	2020-09-06-KB-70min_FAIMS_3cv_-35_-45_-60_OTIT_HD-7	90	107	95	P32322_C95	1	MEWO
HIVVSCAAGVTISSVEK	17	2	0.9997	2	6C(463.2366)	sp|Q96C36|P5CR2_HUMAN	Q96C36	P5CR2_HUMAN	Pyrroline-5-carboxylate reductase 2	2020-09-06-KB-70min_FAIMS_3cv_-35_-45_-60_OTIT_HD-7	90	106	95	Q96C36_C95	1	MEWO
HIVVSCAAGVTISSVEKK	18	3	1	2	6C(463.2366)	sp|Q96C36|P5CR2_HUMAN	Q96C36	P5CR2_HUMAN	Pyrroline-5-carboxylate reductase 2	2020-09-06-KB-70min_FAIMS_3cv_-35_-45_-60_OTIT_HD-7	90	107	95	Q96C36_C95	1	MEWO
HIYDELGGNPGSTSAATCTR	20	3	1	1	18C(463.2366)	sp|Q14865|ARI5B_HUMAN	Q14865	ARI5B_HUMAN	AT-rich interactive domain-containing protein 5B	2020-09-06-KB-70min_FAIMS_3cv_-35_-45_-60_OTIT_HD-7	376	395	393	Q14865_C393	1	MEWO
HKNMSVHLSPCFR	13	2	0.9996	1	11C(463.2366)	sp|P62280|RS11_HUMAN	P62280	RS11_HUMAN	40S ribosomal protein S11	2020-09-06-KB-70min_FAIMS_3cv_-35_-45_-60_OTIT_HD-7	106	118	116	P62280_C116	1	MEWO
HKQEDSLFEEMLQVANAIQPDNIVYVMDASIGQACEAQAK	40	4	1	2	35C(463.2366)	sp|P61011|SRP54_HUMAN	P61011	SRP54_HUMAN	Signal recognition particle 54 kDa protein	2020-09-06-KB-70min_FAIMS_3cv_-35_-45_-60_OTIT_HD-7	195	234	229	P61011_C229	1	MEWO
HLAGELGYQPEHIDSFTHEACPVR	24	3, 4	1	9	21C(463.2366)	sp|P08138|TNR16_HUMAN	P08138	TNR16_HUMAN	Tumor necrosis factor receptor superfamily member 16	2020-09-06-KB-70min_FAIMS_3cv_-35_-45_-60_OTIT_HD-7	361	384	381	P08138_C381	1	MEWO
HLAGTLSCK	9	2	0.9598	1	8C(463.2366)	sp|Q8IYK8|REM2_HUMAN	Q8IYK8	REM2_HUMAN	GTP-binding protein REM 2	2020-09-06-KB-70min_FAIMS_3cv_-35_-45_-60_OTIT_HD-7	246	254	253	Q8IYK8_C253	1	MEWO
HLAPDHLLQICHR	13	3	0.9995	2	11C(463.2366)	sp|Q8WWQ0|PHIP_HUMAN	Q8WWQ0	PHIP_HUMAN	PH-interacting protein	2020-09-06-KB-70min_FAIMS_3cv_-35_-45_-60_OTIT_HD-7	69	81	79	Q8WWQ0_C79	1	MEWO
HLASQYWGCSR	11	2, 3	0.9999	3	9C(463.2366)	sp|Q66K14|TBC9B_HUMAN	Q66K14	TBC9B_HUMAN	TBC1 domain family member 9B	2020-09-06-KB-70min_FAIMS_3cv_-35_-45_-60_OTIT_HD-7	831	841	839	Q66K14_C839	1	MEWO
HLCCLQALSAVSTHPSIVK	19	3	1	3	3C(463.2366), 3C(57.0215), 4C(463.2366), 4C(57.0215)	sp|Q96T76|MMS19_HUMAN	Q96T76	MMS19_HUMAN	MMS19 nucleotide excision repair protein homolog	2020-09-06-KB-70min_FAIMS_3cv_-35_-45_-60_OTIT_HD-7	552	570	554	Q96T76_C554,555	2	MEWO
HLCCLQALSAVSTHPSIVK	19	3	1	3	3C(463.2366), 3C(57.0215), 4C(463.2366), 4C(57.0215)	sp|Q96T76|MMS19_HUMAN	Q96T76	MMS19_HUMAN	MMS19 nucleotide excision repair protein homolog	2020-09-06-KB-70min_FAIMS_3cv_-35_-45_-60_OTIT_HD-7	552	570	555	Q96T76_C554,555	2	MEWO
HLCEEENLLQVVWHSMQDEFIR	22	3	1	1	3C(463.2366)	sp|Q9NV70|EXOC1_HUMAN	Q9NV70	EXOC1_HUMAN	Exocyst complex component 1	2020-09-06-KB-70min_FAIMS_3cv_-35_-45_-60_OTIT_HD-7	835	856	837	Q9NV70_C837	1	MEWO
HLCELLAQQF	10	2	0.9632	1	3C(463.2366)	sp|O95782|AP2A1_HUMAN	O95782	AP2A1_HUMAN	AP-2 complex subunit alpha-1	2020-09-06-KB-70min_FAIMS_3cv_-35_-45_-60_OTIT_HD-7	968	977	970	O95782_C970	1	MEWO
HLCEPGADGAETFADGVPR	19	2, 3	1	3	3C(463.2366)	sp|Q14839|CHD4_HUMAN	Q14839	CHD4_HUMAN	Chromodomain-helicase-DNA-binding protein 4	2020-09-06-KB-70min_FAIMS_3cv_-35_-45_-60_OTIT_HD-7	1466	1484	1468	Q14839_C1468	1	MEWO
HLCQQLQAEQAAAEK	15	2	1	1	3C(463.2366)	sp|Q14980|NUMA1_HUMAN	Q14980	NUMA1_HUMAN	Nuclear mitotic apparatus protein 1	2020-09-06-KB-70min_FAIMS_3cv_-35_-45_-60_OTIT_HD-7	1365	1379	1367	Q14980_C1367	1	MEWO
HLCQQLQAEQAAAEKR	16	2, 3	1	3	3C(463.2366)	sp|Q14980|NUMA1_HUMAN	Q14980	NUMA1_HUMAN	Nuclear mitotic apparatus protein 1	2020-09-06-KB-70min_FAIMS_3cv_-35_-45_-60_OTIT_HD-7	1365	1380	1367	Q14980_C1367	1	MEWO
HLCTNTWIQSTNVPIDIEEERPIR	24	3	0.9977	1	3C(463.2366)	sp|Q14573|ITPR3_HUMAN	Q14573	ITPR3_HUMAN	Inositol 1,4,5-trisphosphate receptor type 3	2020-09-06-KB-70min_FAIMS_3cv_-35_-45_-60_OTIT_HD-7	391	414	393	Q14573_C393	1	MEWO
HLDLIYNFGCHLTDDYRPGVDPALSDPVLAR	31	4	1	3	10C(463.2366)	sp|Q9UER7|DAXX_HUMAN	Q9UER7	DAXX_HUMAN	Death domain-associated protein 6	2020-09-06-KB-70min_FAIMS_3cv_-35_-45_-60_OTIT_HD-7	329	359	338	Q9UER7_C338	1	MEWO
HLEEAVELVCTAPQWVPVSWVY	22	3	0.942	2	10C(463.2366)	sp|O14936|CSKP_HUMAN	O14936	CSKP_HUMAN	Peripheral plasma membrane protein CASK	2020-09-06-KB-70min_FAIMS_3cv_-35_-45_-60_OTIT_HD-7	905	926	914	O14936_C914	1	MEWO
HLEEHVDVLMTSNIVQCLAAMLDTVVFK	28	3	1	1	17C(463.2366)	sp|O00487|PSDE_HUMAN	O00487	PSDE_HUMAN	26S proteasome non-ATPase regulatory subunit 14	2020-09-06-KB-70min_FAIMS_3cv_-35_-45_-60_OTIT_HD-7	283	310	299	O00487_C299	1	MEWO
HLEVLQQQLLQEQAMLLECR	20	3	1	2	19C(463.2366)	sp|O95819|M4K4_HUMAN	O95819	M4K4_HUMAN	Mitogen-activated protein kinase kinase kinase kinase 4	2020-09-06-KB-70min_FAIMS_3cv_-35_-45_-60_OTIT_HD-7	478	497	496	O95819_C496	1	MEWO
HLEVSSASMAEDLCRK	16	3	1	1	14C(463.2366)	sp|Q4V328|GRAP1_HUMAN	Q4V328	GRAP1_HUMAN	GRIP1-associated protein 1	2020-09-06-KB-70min_FAIMS_3cv_-35_-45_-60_OTIT_HD-7	731	746	744	Q4V328_C744	1	MEWO
HLFCPDLLR	9	2	0.9974	1	4C(463.2366)	sp|Q9NUI1|DECR2_HUMAN	Q9NUI1	DECR2_HUMAN	Peroxisomal 2,4-dienoyl-CoA reductase	2020-09-06-KB-70min_FAIMS_3cv_-35_-45_-60_OTIT_HD-7	19	27	22	Q9NUI1_C22	1	MEWO
HLGGIPWTYAEDAVPTLTPCR	21	3	1	4	20C(463.2366)	sp|P31930|QCR1_HUMAN	P31930	QCR1_HUMAN	Cytochrome b-c1 complex subunit 1, mitochondrial	2020-09-06-KB-70min_FAIMS_3cv_-35_-45_-60_OTIT_HD-7	249	269	268	P31930_C268	1	MEWO
HLGGSGSVVPGSPCLDR	17	2	1	1	14C(463.2366)	sp|Q9HBL0|TENS1_HUMAN	Q9HBL0	TENS1_HUMAN	Tensin-1	2020-09-06-KB-70min_FAIMS_3cv_-35_-45_-60_OTIT_HD-7	1303	1319	1316	Q9HBL0_C1316	1	MEWO
HLHVLINNAGVMMCPYSK	18	3	1	1	14C(463.2366)	sp|Q8TC12|RDH11_HUMAN	Q8TC12	RDH11_HUMAN	Retinol dehydrogenase 11	2020-09-06-KB-70min_FAIMS_3cv_-35_-45_-60_OTIT_HD-7	120	137	133	Q8TC12_C133	1	MEWO
HLILVVNYSCPNHYEDYVHR	20	3, 4	1	3	10C(463.2366), 10C(57.0215)	sp|Q7L014|DDX46_HUMAN	Q7L014	DDX46_HUMAN	Probable ATP-dependent RNA helicase DDX46	2020-09-06-KB-70min_FAIMS_3cv_-35_-45_-60_OTIT_HD-7	687	706	696	Q7L014_C696	1	MEWO
HLIVTPSGCGEQNMIGMTPTVIAVHYLDETEQWEK	35	4	1	2	9C(463.2366)	sp|P01024|CO3_HUMAN	P01024	CO3_HUMAN	Complement C3	2020-09-06-KB-70min_FAIMS_3cv_-35_-45_-60_OTIT_HD-7	1002	1036	1010	P01024_C1010	1	MEWO
HLLNVINENFGTLAFCR	17	3	1	2	16C(463.2366)	sp|P50579|MAP2_HUMAN	P50579	MAP2_HUMAN	Methionine aminopeptidase 2	2020-09-06-KB-70min_FAIMS_3cv_-35_-45_-60_OTIT_HD-7	401	417	416	P50579_C416	1	MEWO
HLLPCVIHAAVLK	13	3	1	2	5C(463.2366)	sp|Q15042|RB3GP_HUMAN	Q15042	RB3GP_HUMAN	Rab3 GTPase-activating protein catalytic subunit	2020-09-06-KB-70min_FAIMS_3cv_-35_-45_-60_OTIT_HD-7	779	791	783	Q15042_C783	1	MEWO
HLLQQCR	7	2	0.9349	1	6C(463.2366)	sp|Q9UPN7|PP6R1_HUMAN	Q9UPN7	PP6R1_HUMAN	Serine/threonine-protein phosphatase 6 regulatory subunit 1	2020-09-06-KB-70min_FAIMS_3cv_-35_-45_-60_OTIT_HD-7	432	438	437	Q9UPN7_C437	1	MEWO
HLMELDVSCNEIQTIPSQIGNLEALR	26	3	1	1	9C(463.2366)	sp|Q96II8|LRCH3_HUMAN	Q96II8	LRCH3_HUMAN	Leucine-rich repeat and calponin homology domain-containing protein 3	2020-09-06-KB-70min_FAIMS_3cv_-35_-45_-60_OTIT_HD-7	174	199	182	Q96II8_C182	1	MEWO
HLNEIDLFHCIDPNDSK	17	2	0.9999	2	10C(463.2366)	sp|Q15185|TEBP_HUMAN	Q15185	TEBP_HUMAN	Prostaglandin E synthase 3	2020-09-06-KB-70min_FAIMS_3cv_-35_-45_-60_OTIT_HD-7	49	65	58	Q15185_C58	1	MEWO
HLNEIDLFHCIDPNDSKHK	19	4	0.9985	1	10C(463.2366)	sp|Q15185|TEBP_HUMAN	Q15185	TEBP_HUMAN	Prostaglandin E synthase 3	2020-09-06-KB-70min_FAIMS_3cv_-35_-45_-60_OTIT_HD-7	49	67	58	Q15185_C58	1	MEWO
HLPDGCPAMLVLPLYASLPYAQQLR	25	3	1	1	6C(463.2366)	sp|Q9H6R0|DHX33_HUMAN	Q9H6R0	DHX33_HUMAN	ATP-dependent RNA helicase DHX33	2020-09-06-KB-70min_FAIMS_3cv_-35_-45_-60_OTIT_HD-7	314	338	319	Q9H6R0_C319	1	MEWO
HLQVNVTNPVQCSLHGK	17	3	1	1	12C(463.2366)	sp|O94832|MYO1D_HUMAN	O94832	MYO1D_HUMAN	Unconventional myosin-Id	2020-09-06-KB-70min_FAIMS_3cv_-35_-45_-60_OTIT_HD-7	959	975	970	O94832_C970	1	MEWO
HLSCTVGDLQTK	12	2	1	3	4C(463.2366)	sp|Q96T51|RUFY1_HUMAN	Q96T51	RUFY1_HUMAN	RUN and FYVE domain-containing protein 1	2020-09-06-KB-70min_FAIMS_3cv_-35_-45_-60_OTIT_HD-7	317	328	320	Q96T51_C320	1	MEWO
HLSCTVGDLQTKIDGLEK	18	3	1	1	4C(463.2366)	sp|Q96T51|RUFY1_HUMAN	Q96T51	RUFY1_HUMAN	RUN and FYVE domain-containing protein 1	2020-09-06-KB-70min_FAIMS_3cv_-35_-45_-60_OTIT_HD-7	317	334	320	Q96T51_C320	1	MEWO
HLSSCAAPAPLTSAER	16	2	1	2	5C(463.2366)	sp|Q6IBS0|TWF2_HUMAN	Q6IBS0	TWF2_HUMAN	Twinfilin-2	2020-09-06-KB-70min_FAIMS_3cv_-35_-45_-60_OTIT_HD-7	137	152	141	Q6IBS0_C141	1	MEWO
HLSTCDGQNPPK	12	2	0.974	1	5C(463.2366)	sp|O15226|NKRF_HUMAN	O15226	NKRF_HUMAN	NF-kappa-B-repressing factor	2020-09-06-KB-70min_FAIMS_3cv_-35_-45_-60_OTIT_HD-7	33	44	37	O15226_C37	1	MEWO
HLSTCDGQNPPKK	13	3	0.9992	1	5C(463.2366)	sp|O15226|NKRF_HUMAN	O15226	NKRF_HUMAN	NF-kappa-B-repressing factor	2020-09-06-KB-70min_FAIMS_3cv_-35_-45_-60_OTIT_HD-7	33	45	37	O15226_C37	1	MEWO
HLSTCDGQNPPKKQAGSK	18	3	1	1	5C(463.2366)	sp|O15226|NKRF_HUMAN	O15226	NKRF_HUMAN	NF-kappa-B-repressing factor	2020-09-06-KB-70min_FAIMS_3cv_-35_-45_-60_OTIT_HD-7	33	50	37	O15226_C37	1	MEWO
HLTHCQSR	8	2	0.9132	2	5C(463.2366)	sp|Q96JM3|CHAP1_HUMAN	Q96JM3	CHAP1_HUMAN	Chromosome alignment-maintaining phosphoprotein 1	2020-09-06-KB-70min_FAIMS_3cv_-35_-45_-60_OTIT_HD-7	783	790	787	Q96JM3_C787	1	MEWO
HLVCSSGGNAGIAAAYAAR	19	2	0.9999	1	4C(463.2366)	sp|Q96GA7|SDSL_HUMAN	Q96GA7	SDSL_HUMAN	Serine dehydratase-like	2020-09-06-KB-70min_FAIMS_3cv_-35_-45_-60_OTIT_HD-7	66	84	69	Q96GA7_C69	1	MEWO
HLVGVCYTEDEAK	13	2	1	2	6C(463.2366)	sp|P08574|CY1_HUMAN	P08574	CY1_HUMAN	Cytochrome c1, heme protein, mitochondrial	2020-09-06-KB-70min_FAIMS_3cv_-35_-45_-60_OTIT_HD-7	134	146	139	P08574_C139	1	MEWO
HLWPVVPDDVEQLCNELSSIPSTLSLNSESTSSR	34	3	0.9961	1	14C(463.2366)	sp|Q6R327|RICTR_HUMAN	Q6R327	RICTR_HUMAN	Rapamycin-insensitive companion of mTOR	2020-09-06-KB-70min_FAIMS_3cv_-35_-45_-60_OTIT_HD-7	999	1032	1012	Q6R327_C1012	1	MEWO
HLYQIEKPCK	10	2, 3	0.9634	2	9C(463.2366)	sp|O00443|P3C2A_HUMAN	O00443	P3C2A_HUMAN	Phosphatidylinositol 4-phosphate 3-kinase C2 domain-containing subunit alpha	2020-09-06-KB-70min_FAIMS_3cv_-35_-45_-60_OTIT_HD-7	533	542	541	O00443_C541	1	MEWO
HLYTLDGGDIINALCFSPNR	20	3	1	4	15C(463.2366)	sp|P63244|RACK1_HUMAN	P63244	RACK1_HUMAN	Receptor of activated protein C kinase 1	2020-09-06-KB-70min_FAIMS_3cv_-35_-45_-60_OTIT_HD-7	226	245	240	P63244_C240	1	MEWO
HLYTLDGGDIINALCFSPNRYWLCAATGPSIK	32	3, 4	1	5	15C(463.2366), 15C(57.0215), 24C(463.2366), 24C(57.0215)	sp|P63244|RACK1_HUMAN	P63244	RACK1_HUMAN	Receptor of activated protein C kinase 1	2020-09-06-KB-70min_FAIMS_3cv_-35_-45_-60_OTIT_HD-7	226	257	240	P63244_C240,249	2	MEWO
HLYTLDGGDIINALCFSPNRYWLCAATGPSIK	32	3, 4	1	5	15C(463.2366), 15C(57.0215), 24C(463.2366), 24C(57.0215)	sp|P63244|RACK1_HUMAN	P63244	RACK1_HUMAN	Receptor of activated protein C kinase 1	2020-09-06-KB-70min_FAIMS_3cv_-35_-45_-60_OTIT_HD-7	226	257	249	P63244_C240,249	2	MEWO
HMAAASAECQNYAK	14	2	0.9998	1	9C(463.2366)	sp|Q9P2E9|RRBP1_HUMAN	Q9P2E9	RRBP1_HUMAN	Ribosome-binding protein 1	2020-09-06-KB-70min_FAIMS_3cv_-35_-45_-60_OTIT_HD-7	1208	1221	1216	Q9P2E9_C1216	1	MEWO
HMCSVLQHK	9	3	0.9636	1	3C(463.2366)	sp|Q9Y608|LRRF2_HUMAN	Q9Y608	LRRF2_HUMAN	Leucine-rich repeat flightless-interacting protein 2	2020-09-06-KB-70min_FAIMS_3cv_-35_-45_-60_OTIT_HD-7	433	441	435	Q9Y608_C435	1	MEWO
HMEYECPYLVYVPVVAFR	18	3	1	2	6C(463.2366)	sp|Q9NYA1|SPHK1_HUMAN	Q9NYA1	SPHK1_HUMAN	Sphingosine kinase 1	2020-09-06-KB-70min_FAIMS_3cv_-35_-45_-60_OTIT_HD-7	311	328	316	Q9NYA1_C316	1	MEWO
HMNLILCDCDEFR	13	2	0.9994	1	7C(463.2366), 9C(57.0215)	sp|P14678|RSMB_HUMAN	P14678	RSMB_HUMAN	Small nuclear ribonucleoprotein-associated proteins B and B'	2020-09-06-KB-70min_FAIMS_3cv_-35_-45_-60_OTIT_HD-7	37	49	43	P14678_C43,45	2	MEWO
HMNLILCDCDEFR	13	2	0.9994	1	7C(463.2366), 9C(57.0215)	sp|P14678|RSMB_HUMAN	P14678	RSMB_HUMAN	Small nuclear ribonucleoprotein-associated proteins B and B'	2020-09-06-KB-70min_FAIMS_3cv_-35_-45_-60_OTIT_HD-7	37	49	45	P14678_C43,45	2	MEWO
HMNLILCDCDEFRK	14	3	0.9981	3	7C(463.2366), 9C(463.2366), 9C(57.0215)	sp|P14678|RSMB_HUMAN	P14678	RSMB_HUMAN	Small nuclear ribonucleoprotein-associated proteins B and B'	2020-09-06-KB-70min_FAIMS_3cv_-35_-45_-60_OTIT_HD-7	37	50	43	P14678_C43,45	2	MEWO
HMNLILCDCDEFRK	14	3	0.9981	3	7C(463.2366), 9C(463.2366), 9C(57.0215)	sp|P14678|RSMB_HUMAN	P14678	RSMB_HUMAN	Small nuclear ribonucleoprotein-associated proteins B and B'	2020-09-06-KB-70min_FAIMS_3cv_-35_-45_-60_OTIT_HD-7	37	50	45	P14678_C43,45	2	MEWO
HMSEFMECNLNELVK	15	2, 3	1	3	8C(463.2366)	sp|P25786|PSA1_HUMAN	P25786	PSA1_HUMAN	Proteasome subunit alpha type-1	2020-09-06-KB-70min_FAIMS_3cv_-35_-45_-60_OTIT_HD-7	175	189	182	P25786_C182	1	MEWO
HNEMTNCYTNQNTGLTVEVQDLK	23	3	1	1	7C(463.2366)	sp|Q96GX5|GWL_HUMAN	Q96GX5	GWL_HUMAN	Serine/threonine-protein kinase greatwall	2020-09-06-KB-70min_FAIMS_3cv_-35_-45_-60_OTIT_HD-7	470	492	476	Q96GX5_C476	1	MEWO
HNIICLQNDHK	11	3	0.9877	1	5C(463.2366)	sp|O00233|PSMD9_HUMAN	O00233	PSMD9_HUMAN	26S proteasome non-ATPase regulatory subunit 9	2020-09-06-KB-70min_FAIMS_3cv_-35_-45_-60_OTIT_HD-7	77	87	81	O00233_C81	1	MEWO
HNLLQACK	8	2	0.9973	1	7C(463.2366)	sp|Q14683|SMC1A_HUMAN	Q14683	SMC1A_HUMAN	Structural maintenance of chromosomes protein 1A	2020-09-06-KB-70min_FAIMS_3cv_-35_-45_-60_OTIT_HD-7	927	934	933	Q14683_C933	1	MEWO
HNLTLNDCFVKVPR	14	3	0.9589	1	8C(463.2366)	sp|Q13461|FOXE3_HUMAN	Q13461	FOXE3_HUMAN	Forkhead box protein E3	2020-09-06-KB-70min_FAIMS_3cv_-35_-45_-60_OTIT_HD-7	121	134	128	Q13461_C128	1	MEWO
HNQVESIFLSAIDMYGHQFCIENLQK	26	3, 4	1	3	20C(463.2366)	sp|Q13085|ACACA_HUMAN	Q13085	ACACA_HUMAN	Acetyl-CoA carboxylase 1	2020-09-06-KB-70min_FAIMS_3cv_-35_-45_-60_OTIT_HD-7	1097	1122	1116	Q13085_C1116	1	MEWO
HNTNTATPFCNR	12	2	1	2	10C(463.2366)	sp|Q8NDI1|EHBP1_HUMAN	Q8NDI1	EHBP1_HUMAN	EH domain-binding protein 1	2020-09-06-KB-70min_FAIMS_3cv_-35_-45_-60_OTIT_HD-7	840	851	849	Q8NDI1_C849	1	MEWO
HPAGQQLDEFLQLAVDKVEAGLGSGPCR	28	4	1	2	27C(463.2366)	sp|Q96T76|MMS19_HUMAN	Q96T76	MMS19_HUMAN	MMS19 nucleotide excision repair protein homolog	2020-09-06-KB-70min_FAIMS_3cv_-35_-45_-60_OTIT_HD-7	768	795	794	Q96T76_C794	1	MEWO
HPHDIIDDINSGAVECPAS	19	3	1	3	16C(463.2366)	sp|P30050|RL12_HUMAN	P30050	RL12_HUMAN	60S ribosomal protein L12	2020-09-06-KB-70min_FAIMS_3cv_-35_-45_-60_OTIT_HD-7	147	165	162	P30050_C162	1	MEWO
HPLCPGASPAR	11	2	0.9956	1	4C(463.2366)	sp|Q8N961|ABTB2_HUMAN	Q8N961	ABTB2_HUMAN	Ankyrin repeat and BTB/POZ domain-containing protein 2	2020-09-06-KB-70min_FAIMS_3cv_-35_-45_-60_OTIT_HD-7	358	368	361	Q8N961_C361	1	MEWO
HPLTQELKECEGIVPVPLAEK	21	3	0.9984	2	10C(463.2366)	sp|P82932|RT06_HUMAN	P82932	RT06_HUMAN	28S ribosomal protein S6, mitochondrial	2020-09-06-KB-70min_FAIMS_3cv_-35_-45_-60_OTIT_HD-7	96	116	105	P82932_C105	1	MEWO
HPNEICVPMSVEFEELLK	18	3	1	2	6C(463.2366)	sp|Q12874|SF3A3_HUMAN	Q12874	SF3A3_HUMAN	Splicing factor 3A subunit 3	2020-09-06-KB-70min_FAIMS_3cv_-35_-45_-60_OTIT_HD-7	98	115	103	Q12874_C103	1	MEWO
HPSAVTACNLDLENLITDSNR	21	3	1	4	8C(463.2366)	sp|Q9UBF2|COPG2_HUMAN	Q9UBF2	COPG2_HUMAN	Coatomer subunit gamma-2	2020-09-06-KB-70min_FAIMS_3cv_-35_-45_-60_OTIT_HD-7	318	338	325	Q9UBF2_C325	1	MEWO
HPSAVTACNLDLENLVTDSNR	21	3	0.9997	2	8C(463.2366)	sp|Q9Y678|COPG1_HUMAN	Q9Y678	COPG1_HUMAN	Coatomer subunit gamma-1	2020-09-06-KB-70min_FAIMS_3cv_-35_-45_-60_OTIT_HD-7	318	338	325	Q9Y678_C325	1	MEWO
HPSIIFIDELDALCPK	16	3	1	4	14C(463.2366)	sp|Q8NB90|SPAT5_HUMAN	Q8NB90	SPAT5_HUMAN	Spermatogenesis-associated protein 5	2020-09-06-KB-70min_FAIMS_3cv_-35_-45_-60_OTIT_HD-7	446	461	459	Q8NB90_C459	1	MEWO
HPSIIFIDELDALCPKR	17	3	1	3	14C(463.2366)	sp|Q8NB90|SPAT5_HUMAN	Q8NB90	SPAT5_HUMAN	Spermatogenesis-associated protein 5	2020-09-06-KB-70min_FAIMS_3cv_-35_-45_-60_OTIT_HD-7	446	462	459	Q8NB90_C459	1	MEWO
HPSSPECLVSAQK	13	2	0.998	2	7C(463.2366)	sp|Q14980|NUMA1_HUMAN	Q14980	NUMA1_HUMAN	Nuclear mitotic apparatus protein 1	2020-09-06-KB-70min_FAIMS_3cv_-35_-45_-60_OTIT_HD-7	74	86	80	Q14980_C80	1	MEWO
HPVLCQSLLPILVQHITGPVRPR	23	4	0.9187	1	5C(463.2366)	sp|Q9BQG0|MBB1A_HUMAN	Q9BQG0	MBB1A_HUMAN	Myb-binding protein 1A	2020-09-06-KB-70min_FAIMS_3cv_-35_-45_-60_OTIT_HD-7	1005	1027	1009	Q9BQG0_C1009	1	MEWO
HPWICQR	7	2	0.9189	1	5C(463.2366)	sp|Q13557|KCC2D_HUMAN	Q13557	KCC2D_HUMAN	Calcium/calmodulin-dependent protein kinase type II subunit delta	2020-09-06-KB-70min_FAIMS_3cv_-35_-45_-60_OTIT_HD-7	269	275	273	Q13557_C273	1	MEWO
HPYPCSK	7	2	0.8558	1	5C(463.2366)	sp|Q9H2F3|3BHS7_HUMAN	Q9H2F3	3BHS7_HUMAN	3 beta-hydroxysteroid dehydrogenase type 7	2020-09-06-KB-70min_FAIMS_3cv_-35_-45_-60_OTIT_HD-7	157	163	161	Q9H2F3_C161	1	MEWO
HQACLLLQK	9	2	0.9977	3	4C(463.2366)	sp|Q9BQG0|MBB1A_HUMAN	Q9BQG0	MBB1A_HUMAN	Myb-binding protein 1A	2020-09-06-KB-70min_FAIMS_3cv_-35_-45_-60_OTIT_HD-7	1028	1036	1031	Q9BQG0_C1031	1	MEWO
HQADACHAYQIIHR	14	3	1	3	6C(463.2366)	sp|Q99538|LGMN_HUMAN	Q99538	LGMN_HUMAN	Legumain	2020-09-06-KB-70min_FAIMS_3cv_-35_-45_-60_OTIT_HD-7	45	58	50	Q99538_C50	1	MEWO
HQETMTPAGLSFFQCR	16	3	0.9994	1	15C(463.2366)	sp|Q96DV4|RM38_HUMAN	Q96DV4	RM38_HUMAN	39S ribosomal protein L38, mitochondrial	2020-09-06-KB-70min_FAIMS_3cv_-35_-45_-60_OTIT_HD-7	307	322	321	Q96DV4_C321	1	MEWO
HQGQQLANKLQCPFVDVPAGTYPR	24	3	1	2	12C(463.2366)	sp|Q13017|RHG05_HUMAN	Q13017	RHG05_HUMAN	Rho GTPase-activating protein 5	2020-09-06-KB-70min_FAIMS_3cv_-35_-45_-60_OTIT_HD-7	716	739	727	Q13017_C727	1	MEWO
HQLDEIICWLTK	12	2, 3	1	4	8C(463.2366)	sp|P46939|UTRO_HUMAN	P46939	UTRO_HUMAN	Utrophin	2020-09-06-KB-70min_FAIMS_3cv_-35_-45_-60_OTIT_HD-7	2091	2102	2098	P46939_C2098	1	MEWO
HQLEIFDALGSQACSNK	17	3	1	1	14C(463.2366)	sp|Q9UPN3|MACF1_HUMAN	Q9UPN3	MACF1_HUMAN	Microtubule-actin cross-linking factor 1, isoforms 1/2/3/5	2020-09-06-KB-70min_FAIMS_3cv_-35_-45_-60_OTIT_HD-7	5036	5052	5049	Q9UPN3_C5049	1	MEWO
HQPISVGVAPIAVAPVCLK	19	3	1	1	17C(463.2366)	sp|Q8NG48|LINES_HUMAN	Q8NG48	LINES_HUMAN	Protein Lines homolog 1	2020-09-06-KB-70min_FAIMS_3cv_-35_-45_-60_OTIT_HD-7	59	77	75	Q8NG48_C75	1	MEWO
HQQACLR	7	2	0.9729	2	5C(463.2366)	sp|Q9HAU0|PKHA5_HUMAN	Q9HAU0	PKHA5_HUMAN	Pleckstrin homology domain-containing family A member 5	2020-09-06-KB-70min_FAIMS_3cv_-35_-45_-60_OTIT_HD-7	912	918	916	Q9HAU0_C916	1	MEWO
HQQYDCK	7	2	0.8886	2	6C(463.2366)	sp|Q12979|ABR_HUMAN	Q12979	ABR_HUMAN	Active breakpoint cluster region-related protein	2020-09-06-KB-70min_FAIMS_3cv_-35_-45_-60_OTIT_HD-7	341	347	346	Q12979_C346	1	MEWO
HQSLQCR	7	2	0.9533	1	6C(463.2366)	sp|Q03405|UPAR_HUMAN	Q03405	UPAR_HUMAN	Urokinase plasminogen activator surface receptor	2020-09-06-KB-70min_FAIMS_3cv_-35_-45_-60_OTIT_HD-7	132	138	137	Q03405_C137	1	MEWO
HQTMEVSC	8	2	0.9991	1	8C(463.2366)	sp|Q9UGV2|NDRG3_HUMAN	Q9UGV2	NDRG3_HUMAN	Protein NDRG3	2020-09-06-KB-70min_FAIMS_3cv_-35_-45_-60_OTIT_HD-7	368	375	375	Q9UGV2_C375	1	MEWO
HQVCPELELEASWPTHPHR	19	3	1	1	4C(463.2366)	sp|O43149|ZZEF1_HUMAN	O43149	ZZEF1_HUMAN	Zinc finger ZZ-type and EF-hand domain-containing protein 1	2020-09-06-KB-70min_FAIMS_3cv_-35_-45_-60_OTIT_HD-7	1256	1274	1259	O43149_C1259	1	MEWO
HQVFNASLQDHIYPSCFGNTPEWNSSK	27	3	1	1	16C(463.2366)	sp|P78312|F193A_HUMAN	P78312	F193A_HUMAN	Protein FAM193A	2020-09-06-KB-70min_FAIMS_3cv_-35_-45_-60_OTIT_HD-7	500	526	515	P78312_C515	1	MEWO
HQVLLEDPEQEGSAEEEELGVLPCPSTSLDGENR	34	3	0.7627	1	24C(463.2366)	sp|O15085|ARHGB_HUMAN	O15085	ARHGB_HUMAN	Rho guanine nucleotide exchange factor 11	2020-09-06-KB-70min_FAIMS_3cv_-35_-45_-60_OTIT_HD-7	1143	1176	1166	O15085_C1166	1	MEWO
HRLGPNYLHIPVNCPYR	17	3	0.9989	1	14C(463.2366)	sp|P04040|CATA_HUMAN	P04040	CATA_HUMAN	Catalase	2020-09-06-KB-70min_FAIMS_3cv_-35_-45_-60_OTIT_HD-7	364	380	377	P04040_C377	1	MEWO
HRLNDDWAYGNDLDARPWDFQAEECALR	28	4	1	1	25C(463.2366)	sp|Q5VSL9|STRP1_HUMAN	Q5VSL9	STRP1_HUMAN	Striatin-interacting protein 1	2020-09-06-KB-70min_FAIMS_3cv_-35_-45_-60_OTIT_HD-7	745	772	769	Q5VSL9_C769	1	MEWO
HRNWYIQATCATSGDGLYEGLDWLSNQLR	29	3, 4	1	4	10C(463.2366), 10C(57.0215)	sp|P84077|ARF1_HUMAN	P84077	ARF1_HUMAN	ADP-ribosylation factor 1	2020-09-06-KB-70min_FAIMS_3cv_-35_-45_-60_OTIT_HD-7	150	178	159	P84077_C159	1	MEWO
HSANCDR	7	2	0.9691	1	5C(463.2366)	sp|Q8N5Y2|MS3L1_HUMAN	Q8N5Y2	MS3L1_HUMAN	Male-specific lethal 3 homolog	2020-09-06-KB-70min_FAIMS_3cv_-35_-45_-60_OTIT_HD-7	354	360	358	Q8N5Y2_C358	1	MEWO
HSAPGLLSMANSGPSTNGCQFFITCSK	27	3	1	1	19C(463.2366), 25C(57.0215)	sp|O43447|PPIH_HUMAN	O43447	PPIH_HUMAN	Peptidyl-prolyl cis-trans isomerase H	2020-09-06-KB-70min_FAIMS_3cv_-35_-45_-60_OTIT_HD-7	104	130	122	O43447_C122,128	2	MEWO
HSAPGLLSMANSGPSTNGCQFFITCSK	27	3	1	1	19C(463.2366), 25C(57.0215)	sp|O43447|PPIH_HUMAN	O43447	PPIH_HUMAN	Peptidyl-prolyl cis-trans isomerase H	2020-09-06-KB-70min_FAIMS_3cv_-35_-45_-60_OTIT_HD-7	104	130	128	O43447_C122,128	2	MEWO
HSASNLHALAHPAPSPGSCSPK	22	3	1	2	19C(463.2366)	sp|P47974|TISD_HUMAN	P47974	TISD_HUMAN	mRNA decay activator protein ZFP36L2	2020-09-06-KB-70min_FAIMS_3cv_-35_-45_-60_OTIT_HD-7	56	77	74	P47974_C74	1	MEWO
HSCAARPSAGVGGSSSSLGSGSR	23	3	1	1	3C(463.2366)	sp|Q8NHY2|COP1_HUMAN	Q8NHY2	COP1_HUMAN	E3 ubiquitin-protein ligase COP1	2020-09-06-KB-70min_FAIMS_3cv_-35_-45_-60_OTIT_HD-7	89	111	91	Q8NHY2_C91	1	MEWO
HSCAARPSAGVGGSSSSLGSGSRK	24	4	0.9265	1	3C(463.2366)	sp|Q8NHY2|COP1_HUMAN	Q8NHY2	COP1_HUMAN	E3 ubiquitin-protein ligase COP1	2020-09-06-KB-70min_FAIMS_3cv_-35_-45_-60_OTIT_HD-7	89	112	91	Q8NHY2_C91	1	MEWO
HSCDALNR	8	2	0.9896	1	3C(463.2366)	sp|Q6P996|PDXD1_HUMAN	Q6P996	PDXD1_HUMAN	Pyridoxal-dependent decarboxylase domain-containing protein 1	2020-09-06-KB-70min_FAIMS_3cv_-35_-45_-60_OTIT_HD-7	423	430	425	Q6P996_C425	1	MEWO
HSCSPMGDGDPEAMEESPR	19	3	1	2	3C(463.2366)	sp|Q9P275|UBP36_HUMAN	Q9P275	UBP36_HUMAN	Ubiquitin carboxyl-terminal hydrolase 36	2020-09-06-KB-70min_FAIMS_3cv_-35_-45_-60_OTIT_HD-7	936	954	938	Q9P275_C938	1	MEWO
HSDGNLCVK	9	2	0.9815	1	7C(463.2366)	sp|P49458|SRP09_HUMAN	P49458	SRP09_HUMAN	Signal recognition particle 9 kDa protein	2020-09-06-KB-70min_FAIMS_3cv_-35_-45_-60_OTIT_HD-7	33	41	39	P49458_C39	1	MEWO
HSDLEALFQDFKDCDFFSK	19	4	0.9717	1	14C(463.2366)	sp|A0JNW5|UH1BL_HUMAN	A0JNW5	UH1BL_HUMAN	UHRF1-binding protein 1-like	2020-09-06-KB-70min_FAIMS_3cv_-35_-45_-60_OTIT_HD-7	620	638	633	A0JNW5_C633	1	MEWO
HSDSYFPPPLGCGAVGGPVLEALAK	25	3	1	2	12C(463.2366)	sp|Q92610|ZN592_HUMAN	Q92610	ZN592_HUMAN	Zinc finger protein 592	2020-09-06-KB-70min_FAIMS_3cv_-35_-45_-60_OTIT_HD-7	164	188	175	Q92610_C175	1	MEWO
HSEEMICR	8	2	0.9993	2	7C(463.2366)	sp|Q63HN8|RN213_HUMAN	Q63HN8	RN213_HUMAN	E3 ubiquitin-protein ligase RNF213	2020-09-06-KB-70min_FAIMS_3cv_-35_-45_-60_OTIT_HD-7	2530	2537	2536	Q63HN8_C2536	1	MEWO
HSEETCQR	8	2	0.9513	1	6C(463.2366)	sp|Q6SZW1|SARM1_HUMAN	Q6SZW1	SARM1_HUMAN	Sterile alpha and TIR motif-containing protein 1	2020-09-06-KB-70min_FAIMS_3cv_-35_-45_-60_OTIT_HD-7	194	201	199	Q6SZW1_C199	1	MEWO
HSIHWPCR	8	2	0.8943	1	7C(463.2366)	sp|P13010|XRCC5_HUMAN	P13010	XRCC5_HUMAN	X-ray repair cross-complementing protein 5	2020-09-06-KB-70min_FAIMS_3cv_-35_-45_-60_OTIT_HD-7	243	250	249	P13010_C249	1	MEWO
HSIPSEMEFDPNSNPPCYK	19	3	1	2	17C(463.2366)	sp|P62487|RPB7_HUMAN	P62487	RPB7_HUMAN	DNA-directed RNA polymerase II subunit RPB7	2020-09-06-KB-70min_FAIMS_3cv_-35_-45_-60_OTIT_HD-7	111	129	127	P62487_C127	1	MEWO
HSISFKENSSCGR	13	3	0.8593	1	11C(463.2366)	sp|Q9Y2T2|AP3M1_HUMAN	Q9Y2T2	AP3M1_HUMAN	AP-3 complex subunit mu-1	2020-09-06-KB-70min_FAIMS_3cv_-35_-45_-60_OTIT_HD-7	278	290	288	Q9Y2T2_C288	1	MEWO
HSLALGSATEDKDSMETDDCSR	22	3, 4	1	4	15M(15.9949), 20C(463.2366)	sp|Q5SRE5|NU188_HUMAN	Q5SRE5	NU188_HUMAN	Nucleoporin NUP188 homolog	2020-09-06-KB-70min_FAIMS_3cv_-35_-45_-60_OTIT_HD-7	1251	1272	1270	Q5SRE5_C1270	1	MEWO
HSMILLENQIGCLTPELSELKK	22	3, 4	1	3	12C(463.2366)	sp|Q8WXH0|SYNE2_HUMAN	Q8WXH0	SYNE2_HUMAN	Nesprin-2	2020-09-06-KB-70min_FAIMS_3cv_-35_-45_-60_OTIT_HD-7	1795	1816	1806	Q8WXH0_C1806	1	MEWO
HSMNPFCEIAVEEAVR	16	2, 3	1	5	3M(15.9949), 7C(463.2366)	sp|P38117|ETFB_HUMAN	P38117	ETFB_HUMAN	Electron transfer flavoprotein subunit beta	2020-09-06-KB-70min_FAIMS_3cv_-35_-45_-60_OTIT_HD-7	36	51	42	P38117_C42	1	MEWO
HSPEDPEKYSCFALFVK	17	3	1	2	11C(463.2366)	sp|P78527|PRKDC_HUMAN	P78527	PRKDC_HUMAN	DNA-dependent protein kinase catalytic subunit	2020-09-06-KB-70min_FAIMS_3cv_-35_-45_-60_OTIT_HD-7	693	709	703	P78527_C703	1	MEWO
HSPGPTPQPDCSLR	14	2	0.995	1	11C(463.2366)	sp|Q4ZG55|GREB1_HUMAN	Q4ZG55	GREB1_HUMAN	Protein GREB1	2020-09-06-KB-70min_FAIMS_3cv_-35_-45_-60_OTIT_HD-7	1192	1205	1202	Q4ZG55_C1202	1	MEWO
HSQDPGTHVVSHFVNWETPQGCGLGFQNSEQSR	33	4	1	2	22C(463.2366)	sp|Q9H8H0|NOL11_HUMAN	Q9H8H0	NOL11_HUMAN	Nucleolar protein 11	2020-09-06-KB-70min_FAIMS_3cv_-35_-45_-60_OTIT_HD-7	347	379	368	Q9H8H0_C368	1	MEWO
HSQDPGTHVVSHFVNWETPQGCGLGFQNSEQSRR	34	4	0.9957	2	22C(463.2366)	sp|Q9H8H0|NOL11_HUMAN	Q9H8H0	NOL11_HUMAN	Nucleolar protein 11	2020-09-06-KB-70min_FAIMS_3cv_-35_-45_-60_OTIT_HD-7	347	380	368	Q9H8H0_C368	1	MEWO
HSSLAGCQIINYR	13	2	1	1	7C(463.2366)	sp|Q00610|CLH1_HUMAN	Q00610	CLH1_HUMAN	Clathrin heavy chain 1	2020-09-06-KB-70min_FAIMS_3cv_-35_-45_-60_OTIT_HD-7	145	157	151	Q00610_C151	1	MEWO
HSSSTVFDLVEEYENICGSQVNILSK	26	3	1	4	17C(463.2366)	sp|P57740|NU107_HUMAN	P57740	NU107_HUMAN	Nuclear pore complex protein Nup107	2020-09-06-KB-70min_FAIMS_3cv_-35_-45_-60_OTIT_HD-7	165	190	181	P57740_C181	1	MEWO
HSSYTCICGSGENSAVLHYGHAGAPNDR	28	3, 4	1	4	6C(57.0215), 8C(463.2366)	sp|P12955|PEPD_HUMAN	P12955	PEPD_HUMAN	Xaa-Pro dipeptidase	2020-09-06-KB-70min_FAIMS_3cv_-35_-45_-60_OTIT_HD-7	238	265	243	P12955_C243,245	2	MEWO
HSSYTCICGSGENSAVLHYGHAGAPNDR	28	3, 4	1	4	6C(57.0215), 8C(463.2366)	sp|P12955|PEPD_HUMAN	P12955	PEPD_HUMAN	Xaa-Pro dipeptidase	2020-09-06-KB-70min_FAIMS_3cv_-35_-45_-60_OTIT_HD-7	238	265	245	P12955_C243,245	2	MEWO
HSTGDTKVPFCLQSCVKPLK	20	3	1	1	11C(57.0215), 15C(463.2366)	sp|O94925|GLSK_HUMAN	O94925	GLSK_HUMAN	Glutaminase kidney isoform, mitochondrial	2020-09-06-KB-70min_FAIMS_3cv_-35_-45_-60_OTIT_HD-7	273	292	283	O94925_C283,287	2	MEWO
HSTGDTKVPFCLQSCVKPLK	20	3	1	1	11C(57.0215), 15C(463.2366)	sp|O94925|GLSK_HUMAN	O94925	GLSK_HUMAN	Glutaminase kidney isoform, mitochondrial	2020-09-06-KB-70min_FAIMS_3cv_-35_-45_-60_OTIT_HD-7	273	292	287	O94925_C283,287	2	MEWO
HSTIVLDTNDKESPTASKPCFPENESSPSSPK	32	4	1	2	20C(463.2366)	sp|Q8IWW6|RHG12_HUMAN	Q8IWW6	RHG12_HUMAN	Rho GTPase-activating protein 12	2020-09-06-KB-70min_FAIMS_3cv_-35_-45_-60_OTIT_HD-7	422	453	441	Q8IWW6_C441	1	MEWO
HSTIYPSPEELEAVQNMVSTVECALK	26	3	1	2	23C(463.2366)	sp|Q96SI9|STRBP_HUMAN	Q96SI9	STRBP_HUMAN	Spermatid perinuclear RNA-binding protein	2020-09-06-KB-70min_FAIMS_3cv_-35_-45_-60_OTIT_HD-7	18	43	40	Q96SI9_C40	1	MEWO
HSTSETEQLLCGRPPDLTALSR	22	3	0.9545	1	11C(463.2366)	sp|Q96R06|SPAG5_HUMAN	Q96R06	SPAG5_HUMAN	Sperm-associated antigen 5	2020-09-06-KB-70min_FAIMS_3cv_-35_-45_-60_OTIT_HD-7	410	431	420	Q96R06_C420	1	MEWO
HSTSETEQLLCGRPPDLTALSRHDLEDNLLSSLVILEVLSR	41	5	0.9999	1	11C(463.2366)	sp|Q96R06|SPAG5_HUMAN	Q96R06	SPAG5_HUMAN	Sperm-associated antigen 5	2020-09-06-KB-70min_FAIMS_3cv_-35_-45_-60_OTIT_HD-7	410	450	420	Q96R06_C420	1	MEWO
HSTVATECLSK	11	2	1	2	8C(463.2366)	sp|P38398|BRCA1_HUMAN	P38398	BRCA1_HUMAN	Breast cancer type 1 susceptibility protein	2020-09-06-KB-70min_FAIMS_3cv_-35_-45_-60_OTIT_HD-7	1244	1254	1251	P38398_C1251	1	MEWO
HSTVHVDELCPLIVPNLGVAVIHDYADWVK	30	4	0.9953	1	10C(463.2366)	sp|P52948|NUP98_HUMAN	P52948	NUP98_HUMAN	Nuclear pore complex protein Nup98-Nup96	2020-09-06-KB-70min_FAIMS_3cv_-35_-45_-60_OTIT_HD-7	1225	1254	1234	P52948_C1234	1	MEWO
HSTVHVDELCPLIVPNLGVAVIHDYADWVKEASGDLPEAQIVK	43	5	1	1	10C(463.2366)	sp|P52948|NUP98_HUMAN	P52948	NUP98_HUMAN	Nuclear pore complex protein Nup98-Nup96	2020-09-06-KB-70min_FAIMS_3cv_-35_-45_-60_OTIT_HD-7	1225	1267	1234	P52948_C1234	1	MEWO
HSTYDTDLFSPLLNAIQQGCR	21	3	1	3	20C(463.2366)	sp|Q5JTZ9|SYAM_HUMAN	Q5JTZ9	SYAM_HUMAN	Alanine--tRNA ligase, mitochondrial	2020-09-06-KB-70min_FAIMS_3cv_-35_-45_-60_OTIT_HD-7	281	301	300	Q5JTZ9_C300	1	MEWO
HTACNEQQR	9	2	0.9998	2	4C(463.2366)	sp|Q5T4S7|UBR4_HUMAN	Q5T4S7	UBR4_HUMAN	E3 ubiquitin-protein ligase UBR4	2020-09-06-KB-70min_FAIMS_3cv_-35_-45_-60_OTIT_HD-7	2219	2227	2222	Q5T4S7_C2222	1	MEWO
HTCEQGDGVGPYGWEFHDGLSFGR	24	3	1	1	3C(463.2366)	sp|Q13724|MOGS_HUMAN	Q13724	MOGS_HUMAN	Mannosyl-oligosaccharide glucosidase	2020-09-06-KB-70min_FAIMS_3cv_-35_-45_-60_OTIT_HD-7	135	158	137	Q13724_C137	1	MEWO
HTEDREEGMDVEEGEMGDEEAPTTCSIPIDYNLYR	35	4	0.9995	1	25C(463.2366)	sp|Q96FV9|THOC1_HUMAN	Q96FV9	THOC1_HUMAN	THO complex subunit 1	2020-09-06-KB-70min_FAIMS_3cv_-35_-45_-60_OTIT_HD-7	202	236	226	Q96FV9_C226	1	MEWO
HTEILEILEIPQLMDTCVR	19	3	1	2	17C(463.2366)	sp|Q96MW5|COG8_HUMAN	Q96MW5	COG8_HUMAN	Conserved oligomeric Golgi complex subunit 8	2020-09-06-KB-70min_FAIMS_3cv_-35_-45_-60_OTIT_HD-7	149	167	165	Q96MW5_C165	1	MEWO
HTGPGILSMANAGPNTNGSQFFICTAK	27	3, 4	1	14	24C(463.2366), 24C(57.0215), 9M(15.9949)	sp|P62937|PPIA_HUMAN	P62937	PPIA_HUMAN	Peptidyl-prolyl cis-trans isomerase A	2020-09-06-KB-70min_FAIMS_3cv_-35_-45_-60_OTIT_HD-7	92	118	115	P62937_C115	1	MEWO
HTGPGILSMANAGPNTNGSQFFICTAKTEWLDGK	34	3	1	1	24C(463.2366)	sp|P62937|PPIA_HUMAN	P62937	PPIA_HUMAN	Peptidyl-prolyl cis-trans isomerase A	2020-09-06-KB-70min_FAIMS_3cv_-35_-45_-60_OTIT_HD-7	92	125	115	P62937_C115	1	MEWO
HTGPGILSMANAGPNTNGSQFFICTAKTEWLDGKHVVFGK	40	5	1	2	24C(463.2366)	sp|P62937|PPIA_HUMAN	P62937	PPIA_HUMAN	Peptidyl-prolyl cis-trans isomerase A	2020-09-06-KB-70min_FAIMS_3cv_-35_-45_-60_OTIT_HD-7	92	131	115	P62937_C115	1	MEWO
HTHLDDPIAEVEPTDSEPYSCSK	23	3	1	1	21C(463.2366)	sp|Q8TEU7|RPGF6_HUMAN	Q8TEU7	RPGF6_HUMAN	Rap guanine nucleotide exchange factor 6	2020-09-06-KB-70min_FAIMS_3cv_-35_-45_-60_OTIT_HD-7	1393	1415	1413	Q8TEU7_C1413	1	MEWO
HTLDGAACLLNSNK	14	2, 3	1	3	8C(463.2366)	sp|Q9Y3A3|PHOCN_HUMAN	Q9Y3A3	PHOCN_HUMAN	MOB-like protein phocein	2020-09-06-KB-70min_FAIMS_3cv_-35_-45_-60_OTIT_HD-7	127	140	134	Q9Y3A3_C134	1	MEWO
HTLDGAACLLNSNKYFPSR	19	3	1	1	8C(463.2366)	sp|Q9Y3A3|PHOCN_HUMAN	Q9Y3A3	PHOCN_HUMAN	MOB-like protein phocein	2020-09-06-KB-70min_FAIMS_3cv_-35_-45_-60_OTIT_HD-7	127	145	134	Q9Y3A3_C134	1	MEWO
HTNPIVENGQTHPCQK	16	3	1	1	14C(463.2366)	sp|Q9Y5L0|TNPO3_HUMAN	Q9Y5L0	TNPO3_HUMAN	Transportin-3	2020-09-06-KB-70min_FAIMS_3cv_-35_-45_-60_OTIT_HD-7	621	636	634	Q9Y5L0_C634	1	MEWO
HTPVCSFNSQNK	12	2	0.9993	1	5C(463.2366)	sp|O60318|GANP_HUMAN	O60318	GANP_HUMAN	Germinal-center associated nuclear protein	2020-09-06-KB-70min_FAIMS_3cv_-35_-45_-60_OTIT_HD-7	977	988	981	O60318_C981	1	MEWO
HTQENCETWGVNGETGTLVDMK	22	3	1	2	6C(463.2366)	sp|P49368|TCPG_HUMAN	P49368	TCPG_HUMAN	T-complex protein 1 subunit gamma	2020-09-06-KB-70min_FAIMS_3cv_-35_-45_-60_OTIT_HD-7	470	491	475	P49368_C475	1	MEWO
HTSCSSAGNDSKPVQEAPSVAR	22	3	0.986	1	4C(463.2366)	sp|Q9P246|STIM2_HUMAN	Q9P246	STIM2_HUMAN	Stromal interaction molecule 2	2020-09-06-KB-70min_FAIMS_3cv_-35_-45_-60_OTIT_HD-7	695	716	698	Q9P246_C698	1	MEWO
HTSPVFSPANPESSMEDCLAHLGEK	25	3	1	2	18C(463.2366)	sp|Q9BXK5|B2L13_HUMAN	Q9BXK5	B2L13_HUMAN	Bcl-2-like protein 13	2020-09-06-KB-70min_FAIMS_3cv_-35_-45_-60_OTIT_HD-7	86	110	103	Q9BXK5_C103	1	MEWO
HTTDHPMQCILTR	13	3	1	1	9C(463.2366)	sp|Q9P0J7|KCMF1_HUMAN	Q9P0J7	KCMF1_HUMAN	E3 ubiquitin-protein ligase KCMF1	2020-09-06-KB-70min_FAIMS_3cv_-35_-45_-60_OTIT_HD-7	46	58	54	Q9P0J7_C54	1	MEWO
HTVFVLDDGTVYTCGCNDLGQLGHEK	26	3, 4	1	2	14C(463.2366), 14C(57.0215), 16C(463.2366), 16C(57.0215)	sp|Q5GLZ8|HERC4_HUMAN	Q5GLZ8	HERC4_HUMAN	Probable E3 ubiquitin-protein ligase HERC4	2020-09-06-KB-70min_FAIMS_3cv_-35_-45_-60_OTIT_HD-7	45	70	58	Q5GLZ8_C58,60	2	MEWO
HTVFVLDDGTVYTCGCNDLGQLGHEK	26	3, 4	1	2	14C(463.2366), 14C(57.0215), 16C(463.2366), 16C(57.0215)	sp|Q5GLZ8|HERC4_HUMAN	Q5GLZ8	HERC4_HUMAN	Probable E3 ubiquitin-protein ligase HERC4	2020-09-06-KB-70min_FAIMS_3cv_-35_-45_-60_OTIT_HD-7	45	70	60	Q5GLZ8_C58,60	2	MEWO
HTWMEDADSCVAHNALECAR	20	3	1	2	10C(463.2366), 18C(463.2366), 18C(57.0215)	sp|O94906|PRP6_HUMAN	O94906	PRP6_HUMAN	Pre-mRNA-processing factor 6	2020-09-06-KB-70min_FAIMS_3cv_-35_-45_-60_OTIT_HD-7	541	560	550	O94906_C550,558	2	MEWO
HTWMEDADSCVAHNALECAR	20	3	1	2	10C(463.2366), 18C(463.2366), 18C(57.0215)	sp|O94906|PRP6_HUMAN	O94906	PRP6_HUMAN	Pre-mRNA-processing factor 6	2020-09-06-KB-70min_FAIMS_3cv_-35_-45_-60_OTIT_HD-7	541	560	558	O94906_C550,558	2	MEWO
HVCIQSSLAK	10	2	0.9913	1	3C(463.2366)	sp|Q8N5C6|SRBD1_HUMAN	Q8N5C6	SRBD1_HUMAN	S1 RNA-binding domain-containing protein 1	2020-09-06-KB-70min_FAIMS_3cv_-35_-45_-60_OTIT_HD-7	395	404	397	Q8N5C6_C397	1	MEWO
HVCTMETYITYR	12	2	0.9998	2	3C(463.2366)	sp|Q5VWJ9|SNX30_HUMAN	Q5VWJ9	SNX30_HUMAN	Sorting nexin-30	2020-09-06-KB-70min_FAIMS_3cv_-35_-45_-60_OTIT_HD-7	101	112	103	Q5VWJ9_C103	1	MEWO
HVDLLEVAQETDGFSGSDLKEMCR	24	4	1	1	23C(463.2366)	sp|Q8NBU5|ATAD1_HUMAN	Q8NBU5	ATAD1_HUMAN	ATPase family AAA domain-containing protein 1	2020-09-06-KB-70min_FAIMS_3cv_-35_-45_-60_OTIT_HD-7	281	304	303	Q8NBU5_C303	1	MEWO
HVDVLNLCFAQFEPDSTEYIK	21	3	1	3	8C(463.2366)	sp|P82650|RT22_HUMAN	P82650	RT22_HUMAN	28S ribosomal protein S22, mitochondrial	2020-09-06-KB-70min_FAIMS_3cv_-35_-45_-60_OTIT_HD-7	224	244	231	P82650_C231	1	MEWO
HVFGQAVKNDQCYDDIR	17	3	1	1	12C(463.2366)	sp|Q9ULV4|COR1C_HUMAN	Q9ULV4	COR1C_HUMAN	Coronin-1C	2020-09-06-KB-70min_FAIMS_3cv_-35_-45_-60_OTIT_HD-7	12	28	23	Q9ULV4_C23	1	MEWO
HVFGQPVKNDQCYEDIR	17	3	0.9903	1	12C(463.2366)	sp|Q9BR76|COR1B_HUMAN	Q9BR76	COR1B_HUMAN	Coronin-1B	2020-09-06-KB-70min_FAIMS_3cv_-35_-45_-60_OTIT_HD-7	14	30	25	Q9BR76_C25	1	MEWO
HVGDLGNVTADKDGVADVSIEDSVISLSGDHCIIGR	36	3, 4, 5	1	10	32C(463.2366)	sp|P00441|SODC_HUMAN	P00441	SODC_HUMAN	Superoxide dismutase [Cu-Zn]	2020-09-06-KB-70min_FAIMS_3cv_-35_-45_-60_OTIT_HD-7	81	116	112	P00441_C112	1	MEWO
HVGPGVLSMANAGPNTNGSQFFICTIK	27	3	1	2	24C(463.2366)	sp|P30405|PPIF_HUMAN	P30405	PPIF_HUMAN	Peptidyl-prolyl cis-trans isomerase F, mitochondrial	2020-09-06-KB-70min_FAIMS_3cv_-35_-45_-60_OTIT_HD-7	134	160	157	P30405_C157	1	MEWO
HVIECAK	7	2	0.9897	2	5C(463.2366)	sp|P43246|MSH2_HUMAN	P43246	MSH2_HUMAN	DNA mismatch repair protein Msh2	2020-09-06-KB-70min_FAIMS_3cv_-35_-45_-60_OTIT_HD-7	839	845	843	P43246_C843	1	MEWO
HVLTGSADNSCR	12	2	0.9999	3	11C(463.2366)	sp|Q13347|EIF3I_HUMAN	Q13347	EIF3I_HUMAN	Eukaryotic translation initiation factor 3 subunit I	2020-09-06-KB-70min_FAIMS_3cv_-35_-45_-60_OTIT_HD-7	66	77	76	Q13347_C76	1	MEWO
HVMQPYYKDILPCLDGYLK	19	3	1	1	13C(463.2366)	sp|P78527|PRKDC_HUMAN	P78527	PRKDC_HUMAN	DNA-dependent protein kinase catalytic subunit	2020-09-06-KB-70min_FAIMS_3cv_-35_-45_-60_OTIT_HD-7	783	801	795	P78527_C795	1	MEWO
HVNGQDQIVPGLYACGEAACASVHGANR	28	3	1	1	15C(57.0215), 20C(463.2366)	sp|P31040|SDHA_HUMAN	P31040	SDHA_HUMAN	Succinate dehydrogenase [ubiquinone] flavoprotein subunit, mitochondrial	2020-09-06-KB-70min_FAIMS_3cv_-35_-45_-60_OTIT_HD-7	424	451	438	P31040_C438,443	2	MEWO
HVNGQDQIVPGLYACGEAACASVHGANR	28	3	1	1	15C(57.0215), 20C(463.2366)	sp|P31040|SDHA_HUMAN	P31040	SDHA_HUMAN	Succinate dehydrogenase [ubiquinone] flavoprotein subunit, mitochondrial	2020-09-06-KB-70min_FAIMS_3cv_-35_-45_-60_OTIT_HD-7	424	451	443	P31040_C438,443	2	MEWO
HVNTNPLCDLTPIFKDYEK	19	3	1	2	8C(463.2366)	sp|Q9UKX7|NUP50_HUMAN	Q9UKX7	NUP50_HUMAN	Nuclear pore complex protein Nup50	2020-09-06-KB-70min_FAIMS_3cv_-35_-45_-60_OTIT_HD-7	174	192	181	Q9UKX7_C181	1	MEWO
HVNTNPLCDLTPIFKDYEKYLANIEQQHGNSGR	33	5	1	2	8C(463.2366)	sp|Q9UKX7|NUP50_HUMAN	Q9UKX7	NUP50_HUMAN	Nuclear pore complex protein Nup50	2020-09-06-KB-70min_FAIMS_3cv_-35_-45_-60_OTIT_HD-7	174	206	181	Q9UKX7_C181	1	MEWO
HVPAVWVLLSRDPLDPNECGYQPPGAPPGLGSMPSSSCGPR	41	4	1	1	19C(463.2366), 38C(463.2366)	sp|Q8N5L8|RP25L_HUMAN	Q8N5L8	RP25L_HUMAN	Ribonuclease P protein subunit p25-like protein	2020-09-06-KB-70min_FAIMS_3cv_-35_-45_-60_OTIT_HD-7	113	153	131	Q8N5L8_C131,150	2	MEWO
HVPAVWVLLSRDPLDPNECGYQPPGAPPGLGSMPSSSCGPR	41	4	1	1	19C(463.2366), 38C(463.2366)	sp|Q8N5L8|RP25L_HUMAN	Q8N5L8	RP25L_HUMAN	Ribonuclease P protein subunit p25-like protein	2020-09-06-KB-70min_FAIMS_3cv_-35_-45_-60_OTIT_HD-7	113	153	150	Q8N5L8_C131,150	2	MEWO
HVPCVEDEDFIQALDKMMLENLQQR	25	3	1	1	4C(463.2366)	sp|Q9HAU5|RENT2_HUMAN	Q9HAU5	RENT2_HUMAN	Regulator of nonsense transcripts 2	2020-09-06-KB-70min_FAIMS_3cv_-35_-45_-60_OTIT_HD-7	1104	1128	1107	Q9HAU5_C1107	1	MEWO
HVPFDQFIQLVAHAGCMIGNSSCGVR	26	4	1	1	16C(57.0215), 23C(463.2366)	sp|Q9Y223|GLCNE_HUMAN	Q9Y223	GLCNE_HUMAN	Bifunctional UDP-N-acetylglucosamine 2-epimerase/N-acetylmannosamine kinase	2020-09-06-KB-70min_FAIMS_3cv_-35_-45_-60_OTIT_HD-7	281	306	296	Q9Y223_C296,303	2	MEWO
HVPFDQFIQLVAHAGCMIGNSSCGVR	26	4	1	1	16C(57.0215), 23C(463.2366)	sp|Q9Y223|GLCNE_HUMAN	Q9Y223	GLCNE_HUMAN	Bifunctional UDP-N-acetylglucosamine 2-epimerase/N-acetylmannosamine kinase	2020-09-06-KB-70min_FAIMS_3cv_-35_-45_-60_OTIT_HD-7	281	306	303	Q9Y223_C296,303	2	MEWO
HVSPSCSTSR	10	2	0.9987	3	6C(463.2366)	sp|Q9BVS5|TR61B_HUMAN	Q9BVS5	TR61B_HUMAN	tRNA (adenine(58)-N(1))-methyltransferase, mitochondrial	2020-09-06-KB-70min_FAIMS_3cv_-35_-45_-60_OTIT_HD-7	138	147	143	Q9BVS5_C143	1	MEWO
HVSSETDESCKK	12	2	0.9853	1	10C(463.2366)	sp|Q96P16|RPR1A_HUMAN	Q96P16	RPR1A_HUMAN	Regulation of nuclear pre-mRNA domain-containing protein 1A	2020-09-06-KB-70min_FAIMS_3cv_-35_-45_-60_OTIT_HD-7	91	102	100	Q96P16_C100	1	MEWO
HVTTQGVEENIQEVVGHITEGVCRPLK	27	4	1	1	23C(463.2366)	sp|Q9Y2V7|COG6_HUMAN	Q9Y2V7	COG6_HUMAN	Conserved oligomeric Golgi complex subunit 6	2020-09-06-KB-70min_FAIMS_3cv_-35_-45_-60_OTIT_HD-7	332	358	354	Q9Y2V7_C354	1	MEWO
HVVFTAETHNFPTGVCPFSGATTGTGGR	28	3, 4	1	5	16C(463.2366)	sp|O15067|PUR4_HUMAN	O15067	PUR4_HUMAN	Phosphoribosylformylglycinamidine synthase	2020-09-06-KB-70min_FAIMS_3cv_-35_-45_-60_OTIT_HD-7	303	330	318	O15067_C318	1	MEWO
HVVSCSSQDSTHCAENLLK	19	3	0.9728	1	13C(463.2366), 5C(57.0215)	sp|P18887|XRCC1_HUMAN	P18887	XRCC1_HUMAN	DNA repair protein XRCC1	2020-09-06-KB-70min_FAIMS_3cv_-35_-45_-60_OTIT_HD-7	8	26	12	P18887_C12,20	2	MEWO
HVVSCSSQDSTHCAENLLK	19	3	0.9728	1	13C(463.2366), 5C(57.0215)	sp|P18887|XRCC1_HUMAN	P18887	XRCC1_HUMAN	DNA repair protein XRCC1	2020-09-06-KB-70min_FAIMS_3cv_-35_-45_-60_OTIT_HD-7	8	26	20	P18887_C12,20	2	MEWO
HWIGCGAHLSKPMEK	15	3	0.8811	1	5C(463.2366)	sp|Q9Y3D3|RT16_HUMAN	Q9Y3D3	RT16_HUMAN	28S ribosomal protein S16, mitochondrial	2020-09-06-KB-70min_FAIMS_3cv_-35_-45_-60_OTIT_HD-7	75	89	79	Q9Y3D3_C79	1	MEWO
HYCTVANPVSR	11	2	0.9755	1	3C(463.2366)	sp|Q14764|MVP_HUMAN	Q14764	MVP_HUMAN	Major vault protein	2020-09-06-KB-70min_FAIMS_3cv_-35_-45_-60_OTIT_HD-7	57	67	59	Q14764_C59	1	MEWO
HYGEHVCTAK	10	2	1	3	7C(463.2366)	sp|Q9BQG0|MBB1A_HUMAN	Q9BQG0	MBB1A_HUMAN	Myb-binding protein 1A	2020-09-06-KB-70min_FAIMS_3cv_-35_-45_-60_OTIT_HD-7	332	341	338	Q9BQG0_C338	1	MEWO
HYGEHVCTAKLPK	13	3	0.8136	1	7C(463.2366)	sp|Q9BQG0|MBB1A_HUMAN	Q9BQG0	MBB1A_HUMAN	Myb-binding protein 1A	2020-09-06-KB-70min_FAIMS_3cv_-35_-45_-60_OTIT_HD-7	332	344	338	Q9BQG0_C338	1	MEWO
HYLDQLNHILGILGSPSQEDLNCIINLK	28	3, 4	1	4	23C(463.2366)	sp|P28482|MK01_HUMAN	P28482	MK01_HUMAN	Mitogen-activated protein kinase 1	2020-09-06-KB-70min_FAIMS_3cv_-35_-45_-60_OTIT_HD-7	232	259	254	P28482_C254	1	MEWO
HYQGTVDKLCR	11	3	0.9827	1	10C(463.2366)	sp|P61764|STXB1_HUMAN	P61764	STXB1_HUMAN	Syntaxin-binding protein 1	2020-09-06-KB-70min_FAIMS_3cv_-35_-45_-60_OTIT_HD-7	357	367	366	P61764_C366	1	MEWO
HYQGVLQPVAVLELLQGLESLGCIR	25	3	1	1	23C(463.2366)	sp|Q12789|TF3C1_HUMAN	Q12789	TF3C1_HUMAN	General transcription factor 3C polypeptide 1	2020-09-06-KB-70min_FAIMS_3cv_-35_-45_-60_OTIT_HD-7	2024	2048	2046	Q12789_C2046	1	MEWO
HYYFCMMTEAEQDKWQAVLQDCIR	24	4	1	1	22C(463.2366), 5C(463.2366)	sp|Q96TA1|NIBL1_HUMAN	Q96TA1	NIBL1_HUMAN	Niban-like protein 1	2020-09-06-KB-70min_FAIMS_3cv_-35_-45_-60_OTIT_HD-7	169	192	173	Q96TA1_C173,190	2	MEWO
HYYFCMMTEAEQDKWQAVLQDCIR	24	4	1	1	22C(463.2366), 5C(463.2366)	sp|Q96TA1|NIBL1_HUMAN	Q96TA1	NIBL1_HUMAN	Niban-like protein 1	2020-09-06-KB-70min_FAIMS_3cv_-35_-45_-60_OTIT_HD-7	169	192	190	Q96TA1_C173,190	2	MEWO
IAAEHCIPLLTSLLEER	17	3	1	1	6C(463.2366)	sp|Q9C0E2|XPO4_HUMAN	Q9C0E2	XPO4_HUMAN	Exportin-4	2020-09-06-KB-70min_FAIMS_3cv_-35_-45_-60_OTIT_HD-7	487	503	492	Q9C0E2_C492	1	MEWO
IAAESSENVDCPENPK	16	2	0.9944	2	11C(463.2366)	sp|Q32MZ4|LRRF1_HUMAN	Q32MZ4	LRRF1_HUMAN	Leucine-rich repeat flightless-interacting protein 1	2020-09-06-KB-70min_FAIMS_3cv_-35_-45_-60_OTIT_HD-7	634	649	644	Q32MZ4_C644	1	MEWO
IAAGEVIQRPANAIKEMIENCLDAK	25	4	1	1	21C(463.2366)	sp|P40692|MLH1_HUMAN	P40692	MLH1_HUMAN	DNA mismatch repair protein Mlh1	2020-09-06-KB-70min_FAIMS_3cv_-35_-45_-60_OTIT_HD-7	19	43	39	P40692_C39	1	MEWO
IAAHGLCR	8	2	0.9866	1	7C(463.2366)	sp|Q658Y4|F91A1_HUMAN	Q658Y4	F91A1_HUMAN	Protein FAM91A1	2020-09-06-KB-70min_FAIMS_3cv_-35_-45_-60_OTIT_HD-7	744	751	750	Q658Y4_C750	1	MEWO
IAAYLQSDQFCK	12	2	0.9999	1	11C(463.2366)	sp|P21266|GSTM3_HUMAN	P21266	GSTM3_HUMAN	Glutathione S-transferase Mu 3	2020-09-06-KB-70min_FAIMS_3cv_-35_-45_-60_OTIT_HD-7	198	209	208	P21266_C208	1	MEWO
IACGPPQAK	9	2	0.9928	2	3C(463.2366)	sp|Q9Y520|PRC2C_HUMAN	Q9Y520	PRC2C_HUMAN	Protein PRRC2C	2020-09-06-KB-70min_FAIMS_3cv_-35_-45_-60_OTIT_HD-7	221	229	223	Q9Y520_C223	1	MEWO
IACIFGMQLER	11	2	0.9988	1	3C(463.2366)	sp|Q9Y6D5|BIG2_HUMAN	Q9Y6D5	BIG2_HUMAN	Brefeldin A-inhibited guanine nucleotide-exchange protein 2	2020-09-06-KB-70min_FAIMS_3cv_-35_-45_-60_OTIT_HD-7	931	941	933	Q9Y6D5_C933	1	MEWO
IACNLAWLVAK	11	2	0.9998	1	3C(463.2366)	sp|Q08AD1|CAMP2_HUMAN	Q08AD1	CAMP2_HUMAN	Calmodulin-regulated spectrin-associated protein 2	2020-09-06-KB-70min_FAIMS_3cv_-35_-45_-60_OTIT_HD-7	32	42	34	Q08AD1_C34	1	MEWO
IADFGLCK	8	2	0.9877	2	7C(463.2366)	sp|Q16512|PKN1_HUMAN	Q16512	PKN1_HUMAN	Serine/threonine-protein kinase N1	2020-09-06-KB-70min_FAIMS_3cv_-35_-45_-60_OTIT_HD-7	756	763	762	Q16512_C762	1	MEWO
IADFGMCK	8	2	0.8416	1	7C(463.2366)	sp|Q05655|KPCD_HUMAN	Q05655	KPCD_HUMAN	Protein kinase C delta type	2020-09-06-KB-70min_FAIMS_3cv_-35_-45_-60_OTIT_HD-7	489	496	495	Q05655_C495	1	MEWO
IADLCHTFIKDGATILTHAYSR	22	4	1	3	5C(463.2366)	sp|Q14232|EI2BA_HUMAN	Q14232	EI2BA_HUMAN	Translation initiation factor eIF-2B subunit alpha	2020-09-06-KB-70min_FAIMS_3cv_-35_-45_-60_OTIT_HD-7	111	132	115	Q14232_C115	1	MEWO
IAECSSQLAEEEEKAK	16	3	1	2	4C(463.2366)	sp|P35580|MYH10_HUMAN	P35580	MYH10_HUMAN	Myosin-10	2020-09-06-KB-70min_FAIMS_3cv_-35_-45_-60_OTIT_HD-7	1008	1023	1011	P35580_C1011	1	MEWO
IAELLCK	7	2	0.5545	1	6C(463.2366)	sp|P49792|RBP2_HUMAN	P49792	RBP2_HUMAN	E3 SUMO-protein ligase RanBP2	2020-09-06-KB-70min_FAIMS_3cv_-35_-45_-60_OTIT_HD-7	100	106	105	P49792_C105	1	MEWO
IAELLCKNDVTDGR	14	2	1	1	6C(463.2366)	sp|P49792|RBP2_HUMAN	P49792	RBP2_HUMAN	E3 SUMO-protein ligase RanBP2	2020-09-06-KB-70min_FAIMS_3cv_-35_-45_-60_OTIT_HD-7	100	113	105	P49792_C105	1	MEWO
IAFSCPQK	8	2	0.9967	2	5C(463.2366)	sp|Q9HC38|GLOD4_HUMAN	Q9HC38	GLOD4_HUMAN	Glyoxalase domain-containing protein 4	2020-09-06-KB-70min_FAIMS_3cv_-35_-45_-60_OTIT_HD-7	217	224	221	Q9HC38_C221	1	MEWO
IAFSCPQKELPDLEDLMK	18	3	0.9955	1	5C(463.2366)	sp|Q9HC38|GLOD4_HUMAN	Q9HC38	GLOD4_HUMAN	Glyoxalase domain-containing protein 4	2020-09-06-KB-70min_FAIMS_3cv_-35_-45_-60_OTIT_HD-7	217	234	221	Q9HC38_C221	1	MEWO
IAFSCPQKELPDLEDLMKR	19	3	0.9996	1	5C(463.2366)	sp|Q9HC38|GLOD4_HUMAN	Q9HC38	GLOD4_HUMAN	Glyoxalase domain-containing protein 4	2020-09-06-KB-70min_FAIMS_3cv_-35_-45_-60_OTIT_HD-7	217	235	221	Q9HC38_C221	1	MEWO
IAGAPEPLTVTAPSLTIAENMADLIDGYCR	30	3	1	2	29C(463.2366)	sp|Q05397|FAK1_HUMAN	Q05397	FAK1_HUMAN	Focal adhesion kinase 1	2020-09-06-KB-70min_FAIMS_3cv_-35_-45_-60_OTIT_HD-7	320	349	348	Q05397_C348	1	MEWO
IAGLAVSLTKPSPASGFSPSVQCPNDGFGVYSNSYGPEFAHCR	43	4	1	1	23C(463.2366), 42C(463.2366)	sp|Q92542|NICA_HUMAN	Q92542	NICA_HUMAN	Nicastrin	2020-09-06-KB-70min_FAIMS_3cv_-35_-45_-60_OTIT_HD-7	118	160	140	Q92542_C140,159	2	MEWO
IAGLAVSLTKPSPASGFSPSVQCPNDGFGVYSNSYGPEFAHCR	43	4	1	1	23C(463.2366), 42C(463.2366)	sp|Q92542|NICA_HUMAN	Q92542	NICA_HUMAN	Nicastrin	2020-09-06-KB-70min_FAIMS_3cv_-35_-45_-60_OTIT_HD-7	118	160	159	Q92542_C140,159	2	MEWO
IAGLCNR	7	2	0.9389	1	5C(463.2366)	sp|P05023|AT1A1_HUMAN	P05023	AT1A1_HUMAN	Sodium/potassium-transporting ATPase subunit alpha-1	2020-09-06-KB-70min_FAIMS_3cv_-35_-45_-60_OTIT_HD-7	424	430	428	P05023_C428	1	MEWO
IAHIMGPPDRCEHAAR	16	3	0.9378	1	11C(463.2366)	sp|Q92945|FUBP2_HUMAN	Q92945	FUBP2_HUMAN	Far upstream element-binding protein 2	2020-09-06-KB-70min_FAIMS_3cv_-35_-45_-60_OTIT_HD-7	369	384	379	Q92945_C379	1	MEWO
IAICGAISTYNR	12	2	0.9998	2	4C(463.2366)	sp|Q14914|PTGR1_HUMAN	Q14914	PTGR1_HUMAN	Prostaglandin reductase 1	2020-09-06-KB-70min_FAIMS_3cv_-35_-45_-60_OTIT_HD-7	236	247	239	Q14914_C239	1	MEWO
IAILTCPFEPPKPK	14	2, 3	1	5	6C(463.2366)	sp|P48643|TCPE_HUMAN	P48643	TCPE_HUMAN	T-complex protein 1 subunit epsilon	2020-09-06-KB-70min_FAIMS_3cv_-35_-45_-60_OTIT_HD-7	248	261	253	P48643_C253	1	MEWO
IAIWTTECENR	11	2	0.9997	1	8C(463.2366)	sp|P06730|IF4E_HUMAN	P06730	IF4E_HUMAN	Eukaryotic translation initiation factor 4E	2020-09-06-KB-70min_FAIMS_3cv_-35_-45_-60_OTIT_HD-7	163	173	170	P06730_C170	1	MEWO
IALEKGDHEEFNQCQTQLK	19	3	1	1	14C(463.2366)	sp|Q96PV6|LENG8_HUMAN	Q96PV6	LENG8_HUMAN	Leukocyte receptor cluster member 8	2020-09-06-KB-70min_FAIMS_3cv_-35_-45_-60_OTIT_HD-7	630	648	643	Q96PV6_C643	1	MEWO
IALNLEGCALSQGSLR	16	2	0.9999	2	8C(463.2366)	sp|Q9NZT2|OGFR_HUMAN	Q9NZT2	OGFR_HUMAN	Opioid growth factor receptor	2020-09-06-KB-70min_FAIMS_3cv_-35_-45_-60_OTIT_HD-7	410	425	417	Q9NZT2_C417	1	MEWO
IALYCHQLNICSK	13	3	0.8538	1	11C(463.2366), 5C(463.2366)	sp|P35221|CTNA1_HUMAN	P35221	CTNA1_HUMAN	Catenin alpha-1	2020-09-06-KB-70min_FAIMS_3cv_-35_-45_-60_OTIT_HD-7	783	795	787	P35221_C787,793	2	MEWO
IALYCHQLNICSK	13	3	0.8538	1	11C(463.2366), 5C(463.2366)	sp|P35221|CTNA1_HUMAN	P35221	CTNA1_HUMAN	Catenin alpha-1	2020-09-06-KB-70min_FAIMS_3cv_-35_-45_-60_OTIT_HD-7	783	795	793	P35221_C787,793	2	MEWO
IANCIVHSTDKGPNSALVQQLIK	23	3	1	1	4C(463.2366)	sp|Q5H9R7|PP6R3_HUMAN	Q5H9R7	PP6R3_HUMAN	Serine/threonine-protein phosphatase 6 regulatory subunit 3	2020-09-06-KB-70min_FAIMS_3cv_-35_-45_-60_OTIT_HD-7	464	486	467	Q5H9R7_C467	1	MEWO
IANNSYACKHPEVQSILK	18	3	0.876	1	8C(463.2366)	sp|O00141|SGK1_HUMAN	O00141	SGK1_HUMAN	Serine/threonine-protein kinase Sgk1	2020-09-06-KB-70min_FAIMS_3cv_-35_-45_-60_OTIT_HD-7	42	59	49	O00141_C49	1	MEWO
IAPHIIGAEDDDFGTEHEQINGQCSCFQSIELLK	34	4	0.9193	1	24C(463.2366), 26C(57.0215)	sp|Q9NZN5|ARHGC_HUMAN	Q9NZN5	ARHGC_HUMAN	Rho guanine nucleotide exchange factor 12	2020-09-06-KB-70min_FAIMS_3cv_-35_-45_-60_OTIT_HD-7	346	379	369	Q9NZN5_C369,371	2	MEWO
IAPHIIGAEDDDFGTEHEQINGQCSCFQSIELLK	34	4	0.9193	1	24C(463.2366), 26C(57.0215)	sp|Q9NZN5|ARHGC_HUMAN	Q9NZN5	ARHGC_HUMAN	Rho guanine nucleotide exchange factor 12	2020-09-06-KB-70min_FAIMS_3cv_-35_-45_-60_OTIT_HD-7	346	379	371	Q9NZN5_C369,371	2	MEWO
IAPQYYDMSNFPQCEAKR	18	3	0.999	2	14C(463.2366)	sp|O43143|DHX15_HUMAN	O43143	DHX15_HUMAN	Pre-mRNA-splicing factor ATP-dependent RNA helicase DHX15	2020-09-06-KB-70min_FAIMS_3cv_-35_-45_-60_OTIT_HD-7	761	778	774	O43143_C774	1	MEWO
IAQLFSISPCQISQIYK	17	3	0.9949	1	10C(463.2366)	sp|Q12800|TFCP2_HUMAN	Q12800	TFCP2_HUMAN	Alpha-globin transcription factor CP2	2020-09-06-KB-70min_FAIMS_3cv_-35_-45_-60_OTIT_HD-7	444	460	453	Q12800_C453	1	MEWO
IAQLICER	8	2	0.9702	1	6C(463.2366)	sp|P33316|DUT_HUMAN	P33316	DUT_HUMAN	Deoxyuridine 5'-triphosphate nucleotidohydrolase, mitochondrial	2020-09-06-KB-70min_FAIMS_3cv_-35_-45_-60_OTIT_HD-7	217	224	222	P33316_C222	1	MEWO
IASKYHDLECQLIQEFTSAQR	21	3	0.9885	1	10C(463.2366)	sp|O00471|EXOC5_HUMAN	O00471	EXOC5_HUMAN	Exocyst complex component 5	2020-09-06-KB-70min_FAIMS_3cv_-35_-45_-60_OTIT_HD-7	185	205	194	O00471_C194	1	MEWO
IATCLELR	8	2	0.9923	2	4C(463.2366)	sp|Q96BJ3|AIDA_HUMAN	Q96BJ3	AIDA_HUMAN	Axin interactor, dorsalization-associated protein	2020-09-06-KB-70min_FAIMS_3cv_-35_-45_-60_OTIT_HD-7	66	73	69	Q96BJ3_C69	1	MEWO
IATLDMSSDQIAANLQAVINEVCR	24	3	1	1	23C(463.2366)	sp|Q9BYD6|RM01_HUMAN	Q9BYD6	RM01_HUMAN	39S ribosomal protein L1, mitochondrial	2020-09-06-KB-70min_FAIMS_3cv_-35_-45_-60_OTIT_HD-7	257	280	279	Q9BYD6_C279	1	MEWO
IATPFQVYSWTAPQAEHAMDCVR	23	3	1	4	21C(463.2366)	sp|O75153|CLU_HUMAN	O75153	CLU_HUMAN	Clustered mitochondria protein homolog	2020-09-06-KB-70min_FAIMS_3cv_-35_-45_-60_OTIT_HD-7	313	335	333	O75153_C333	1	MEWO
IAVAAQNCYK	10	2	0.9997	2	8C(463.2366)	sp|P60174|TPIS_HUMAN	P60174	TPIS_HUMAN	Triosephosphate isomerase	2020-09-06-KB-70min_FAIMS_3cv_-35_-45_-60_OTIT_HD-7	97	106	104	P60174_C104	1	MEWO
IAVDEVHCCSQWGHDFRPDYK	21	4	0.9917	1	8C(57.0215), 9C(463.2366)	sp|P46063|RECQ1_HUMAN	P46063	RECQ1_HUMAN	ATP-dependent DNA helicase Q1	2020-09-06-KB-70min_FAIMS_3cv_-35_-45_-60_OTIT_HD-7	216	236	223	P46063_C223,224	2	MEWO
IAVDEVHCCSQWGHDFRPDYK	21	4	0.9917	1	8C(57.0215), 9C(463.2366)	sp|P46063|RECQ1_HUMAN	P46063	RECQ1_HUMAN	ATP-dependent DNA helicase Q1	2020-09-06-KB-70min_FAIMS_3cv_-35_-45_-60_OTIT_HD-7	216	236	224	P46063_C223,224	2	MEWO
IAVHCTVR	8	2	0.9706	1	5C(463.2366)	sp|P62913|RL11_HUMAN	P62913	RL11_HUMAN	60S ribosomal protein L11	2020-09-06-KB-70min_FAIMS_3cv_-35_-45_-60_OTIT_HD-7	68	75	72	P62913_C72	1	MEWO
IAVYSCPFDGMITETK	16	2, 3	0.9989	2	6C(463.2366)	sp|P50990|TCPQ_HUMAN	P50990	TCPQ_HUMAN	T-complex protein 1 subunit theta	2020-09-06-KB-70min_FAIMS_3cv_-35_-45_-60_OTIT_HD-7	239	254	244	P50990_C244	1	MEWO
IAWECPEK	8	2	0.9935	1	5C(463.2366)	sp|Q9C0C9|UBE2O_HUMAN	Q9C0C9	UBE2O_HUMAN	(E3-independent) E2 ubiquitin-conjugating enzyme	2020-09-06-KB-70min_FAIMS_3cv_-35_-45_-60_OTIT_HD-7	366	373	370	Q9C0C9_C370	1	MEWO
IAWECPEKNCAQGEGSMAK	19	2, 3	1	4	10C(463.2366), 10C(57.0215), 5C(463.2366)	sp|Q9C0C9|UBE2O_HUMAN	Q9C0C9	UBE2O_HUMAN	(E3-independent) E2 ubiquitin-conjugating enzyme	2020-09-06-KB-70min_FAIMS_3cv_-35_-45_-60_OTIT_HD-7	366	384	370	Q9C0C9_C370,375	2	MEWO
IAWECPEKNCAQGEGSMAK	19	2, 3	1	4	10C(463.2366), 10C(57.0215), 5C(463.2366)	sp|Q9C0C9|UBE2O_HUMAN	Q9C0C9	UBE2O_HUMAN	(E3-independent) E2 ubiquitin-conjugating enzyme	2020-09-06-KB-70min_FAIMS_3cv_-35_-45_-60_OTIT_HD-7	366	384	375	Q9C0C9_C370,375	2	MEWO
ICALENELAALR	12	2	0.9893	1	2C(463.2366)	sp|Q15390|MTFR1_HUMAN	Q15390	MTFR1_HUMAN	Mitochondrial fission regulator 1	2020-09-06-KB-70min_FAIMS_3cv_-35_-45_-60_OTIT_HD-7	144	155	145	Q15390_C145	1	MEWO
ICALPSHGR	9	2	0.9787	1	2C(463.2366)	sp|Q96L91|EP400_HUMAN	Q96L91	EP400_HUMAN	E1A-binding protein p400	2020-09-06-KB-70min_FAIMS_3cv_-35_-45_-60_OTIT_HD-7	1774	1782	1775	Q96L91_C1775	1	MEWO
ICANDAIPK	9	2	0.815	1	2C(463.2366)	sp|Q96EY4|TMA16_HUMAN	Q96EY4	TMA16_HUMAN	Translation machinery-associated protein 16	2020-09-06-KB-70min_FAIMS_3cv_-35_-45_-60_OTIT_HD-7	161	169	162	Q96EY4_C162	1	MEWO
ICANHYITPMMELKPNAGSDR	21	3, 4	1	4	2C(463.2366)	sp|P43487|RANG_HUMAN	P43487	RANG_HUMAN	Ran-specific GTPase-activating protein	2020-09-06-KB-70min_FAIMS_3cv_-35_-45_-60_OTIT_HD-7	98	118	99	P43487_C99	1	MEWO
ICANKYMVK	9	2	0.971	1	2C(463.2366), 7M(15.9949)	sp|P27635|RL10_HUMAN	P27635	RL10_HUMAN	60S ribosomal protein L10	2020-09-06-KB-70min_FAIMS_3cv_-35_-45_-60_OTIT_HD-7	70	78	71	P27635_C71	1	MEWO
ICCDLDVLASK	11	2	0.9998	1	2C(57.0215), 3C(463.2366)	sp|P05166|PCCB_HUMAN	P05166	PCCB_HUMAN	Propionyl-CoA carboxylase beta chain, mitochondrial	2020-09-06-KB-70min_FAIMS_3cv_-35_-45_-60_OTIT_HD-7	515	525	516	P05166_C516,517	2	MEWO
ICCDLDVLASK	11	2	0.9998	1	2C(57.0215), 3C(463.2366)	sp|P05166|PCCB_HUMAN	P05166	PCCB_HUMAN	Propionyl-CoA carboxylase beta chain, mitochondrial	2020-09-06-KB-70min_FAIMS_3cv_-35_-45_-60_OTIT_HD-7	515	525	517	P05166_C516,517	2	MEWO
ICDDELILIK	10	2	0.99	1	2C(463.2366)	sp|P17987|TCPA_HUMAN	P17987	TCPA_HUMAN	T-complex protein 1 subunit alpha	2020-09-06-KB-70min_FAIMS_3cv_-35_-45_-60_OTIT_HD-7	356	365	357	P17987_C357	1	MEWO
ICDDELILIKNTK	13	3	0.9869	1	2C(463.2366)	sp|P17987|TCPA_HUMAN	P17987	TCPA_HUMAN	T-complex protein 1 subunit alpha	2020-09-06-KB-70min_FAIMS_3cv_-35_-45_-60_OTIT_HD-7	356	368	357	P17987_C357	1	MEWO
ICDDLISK	8	2	0.9372	1	2C(463.2366)	sp|Q9Y6A5|TACC3_HUMAN	Q9Y6A5	TACC3_HUMAN	Transforming acidic coiled-coil-containing protein 3	2020-09-06-KB-70min_FAIMS_3cv_-35_-45_-60_OTIT_HD-7	827	834	828	Q9Y6A5_C828	1	MEWO
ICDECNYGSYQGR	13	2	0.9998	4	2C(463.2366), 2C(57.0215), 5C(463.2366), 5C(57.0215)	sp|Q7RTV0|PHF5A_HUMAN	Q7RTV0	PHF5A_HUMAN	PHD finger-like domain-containing protein 5A	2020-09-06-KB-70min_FAIMS_3cv_-35_-45_-60_OTIT_HD-7	45	57	46	Q7RTV0_C46,49	2	MEWO
ICDECNYGSYQGR	13	2	0.9998	4	2C(463.2366), 2C(57.0215), 5C(463.2366), 5C(57.0215)	sp|Q7RTV0|PHF5A_HUMAN	Q7RTV0	PHF5A_HUMAN	PHD finger-like domain-containing protein 5A	2020-09-06-KB-70min_FAIMS_3cv_-35_-45_-60_OTIT_HD-7	45	57	49	Q7RTV0_C46,49	2	MEWO
ICDELIAK	8	2	0.9912	1	2C(463.2366)	sp|O75410|TACC1_HUMAN	O75410	TACC1_HUMAN	Transforming acidic coiled-coil-containing protein 1	2020-09-06-KB-70min_FAIMS_3cv_-35_-45_-60_OTIT_HD-7	793	800	794	O75410_C794	1	MEWO
ICDFENASKPQSIQESTGSIIEVLSK	26	3	1	4	2C(463.2366)	sp|P51659|DHB4_HUMAN	P51659	DHB4_HUMAN	Peroxisomal multifunctional enzyme type 2	2020-09-06-KB-70min_FAIMS_3cv_-35_-45_-60_OTIT_HD-7	276	301	277	P51659_C277	1	MEWO
ICDFGFAK	8	2	0.945	1	2C(463.2366)	sp|Q15418|KS6A1_HUMAN	Q15418	KS6A1_HUMAN	Ribosomal protein S6 kinase alpha-1	2020-09-06-KB-70min_FAIMS_3cv_-35_-45_-60_OTIT_HD-7	555	562	556	Q15418_C556	1	MEWO
ICDGIFYTPQYLNPSVISLLK	21	3	0.9983	2	2C(463.2366)	sp|Q13131|AAPK1_HUMAN	Q13131	AAPK1_HUMAN	5'-AMP-activated protein kinase catalytic subunit alpha-1	2020-09-06-KB-70min_FAIMS_3cv_-35_-45_-60_OTIT_HD-7	237	257	238	Q13131_C238	1	MEWO
ICDIAINWAGGLHHAK	16	3	1	1	2C(463.2366)	sp|O15379|HDAC3_HUMAN	O15379	HDAC3_HUMAN	Histone deacetylase 3	2020-09-06-KB-70min_FAIMS_3cv_-35_-45_-60_OTIT_HD-7	122	137	123	O15379_C123	1	MEWO
ICDPGLTAFEPEALGNLVEGMDFHR	25	3	1	2	2C(463.2366)	sp|Q13557|KCC2D_HUMAN	Q13557	KCC2D_HUMAN	Calcium/calmodulin-dependent protein kinase type II subunit delta	2020-09-06-KB-70min_FAIMS_3cv_-35_-45_-60_OTIT_HD-7	372	396	373	Q13557_C373	1	MEWO
ICDPYAWLEDPDSEQTK	17	2	0.9992	1	2C(463.2366)	sp|P48147|PPCE_HUMAN	P48147	PPCE_HUMAN	Prolyl endopeptidase	2020-09-06-KB-70min_FAIMS_3cv_-35_-45_-60_OTIT_HD-7	24	40	25	P48147_C25	1	MEWO
ICDQISDAVLDAHLQQDPDAK	21	3	0.9913	1	2C(463.2366)	sp|P31153|METK2_HUMAN	P31153	METK2_HUMAN	S-adenosylmethionine synthase isoform type-2	2020-09-06-KB-70min_FAIMS_3cv_-35_-45_-60_OTIT_HD-7	33	53	34	P31153_C34	1	MEWO
ICDQWDALGSLTHSR	15	2, 3	1	3	2C(463.2366)	sp|O43707|ACTN4_HUMAN	O43707	ACTN4_HUMAN	Alpha-actinin-4	2020-09-06-KB-70min_FAIMS_3cv_-35_-45_-60_OTIT_HD-7	498	512	499	O43707_C499	1	MEWO
ICDQWDNLGALTQKR	15	3	1	1	2C(463.2366)	sp|P12814|ACTN1_HUMAN	P12814	ACTN1_HUMAN	Alpha-actinin-1	2020-09-06-KB-70min_FAIMS_3cv_-35_-45_-60_OTIT_HD-7	479	493	480	P12814_C480	1	MEWO
ICDVYNAVMDVVK	13	2	0.9999	2	2C(463.2366)	sp|Q9Y5B9|SP16H_HUMAN	Q9Y5B9	SP16H_HUMAN	FACT complex subunit SPT16	2020-09-06-KB-70min_FAIMS_3cv_-35_-45_-60_OTIT_HD-7	322	334	323	Q9Y5B9_C323	1	MEWO
ICDVYNAVMDVVKK	14	3	1	1	2C(463.2366)	sp|Q9Y5B9|SP16H_HUMAN	Q9Y5B9	SP16H_HUMAN	FACT complex subunit SPT16	2020-09-06-KB-70min_FAIMS_3cv_-35_-45_-60_OTIT_HD-7	322	335	323	Q9Y5B9_C323	1	MEWO
ICEDSAEILDSDVLDRPLNIMIPK	24	3	0.9435	2	2C(463.2366)	sp|Q92973|TNPO1_HUMAN	Q92973	TNPO1_HUMAN	Transportin-1	2020-09-06-KB-70min_FAIMS_3cv_-35_-45_-60_OTIT_HD-7	163	186	164	Q92973_C164	1	MEWO
ICEEQEQALQEMGLHLSQSK	20	3	1	1	2C(463.2366)	sp|Q96T51|RUFY1_HUMAN	Q96T51	RUFY1_HUMAN	RUN and FYVE domain-containing protein 1	2020-09-06-KB-70min_FAIMS_3cv_-35_-45_-60_OTIT_HD-7	602	621	603	Q96T51_C603	1	MEWO
ICEPGYSPTYK	11	2	0.9997	3	2C(463.2366)	sp|P07858|CATB_HUMAN	P07858	CATB_HUMAN	Cathepsin B	2020-09-06-KB-70min_FAIMS_3cv_-35_-45_-60_OTIT_HD-7	210	220	211	P07858_C211	1	MEWO
ICEPGYSPTYKQDK	14	2, 3	1	5	2C(463.2366)	sp|P07858|CATB_HUMAN	P07858	CATB_HUMAN	Cathepsin B	2020-09-06-KB-70min_FAIMS_3cv_-35_-45_-60_OTIT_HD-7	210	223	211	P07858_C211	1	MEWO
ICEPGYSPTYKQDKHYGYNSYSVSNSEK	28	4	1	1	2C(463.2366)	sp|P07858|CATB_HUMAN	P07858	CATB_HUMAN	Cathepsin B	2020-09-06-KB-70min_FAIMS_3cv_-35_-45_-60_OTIT_HD-7	210	237	211	P07858_C211	1	MEWO
ICEVINEAVWK	11	2	1	1	2C(463.2366)	sp|P29144|TPP2_HUMAN	P29144	TPP2_HUMAN	Tripeptidyl-peptidase 2	2020-09-06-KB-70min_FAIMS_3cv_-35_-45_-60_OTIT_HD-7	341	351	342	P29144_C342	1	MEWO
ICFELLELLK	10	2	0.9775	1	2C(463.2366)	sp|O75533|SF3B1_HUMAN	O75533	SF3B1_HUMAN	Splicing factor 3B subunit 1	2020-09-06-KB-70min_FAIMS_3cv_-35_-45_-60_OTIT_HD-7	1058	1067	1059	O75533_C1059	1	MEWO
ICFGDGDGTVNLK	13	2	0.9921	1	2C(463.2366)	sp|Q8NCC3|PAG15_HUMAN	Q8NCC3	PAG15_HUMAN	Group XV phospholipase A2	2020-09-06-KB-70min_FAIMS_3cv_-35_-45_-60_OTIT_HD-7	354	366	355	Q8NCC3_C355	1	MEWO
ICFLMAHDALNAPLHILR	18	3, 4	1	3	2C(463.2366)	sp|O43149|ZZEF1_HUMAN	O43149	ZZEF1_HUMAN	Zinc finger ZZ-type and EF-hand domain-containing protein 1	2020-09-06-KB-70min_FAIMS_3cv_-35_-45_-60_OTIT_HD-7	2465	2482	2466	O43149_C2466	1	MEWO
ICGDIHGQYYDLLR	14	2	0.9867	1	2C(463.2366)	sp|P62136|PP1A_HUMAN	P62136	PP1A_HUMAN	Serine/threonine-protein phosphatase PP1-alpha catalytic subunit	2020-09-06-KB-70min_FAIMS_3cv_-35_-45_-60_OTIT_HD-7	61	74	62	P62136_C62	1	MEWO
ICGFQIAHNSGLPSLTSSLYSDHSWVVMPR	30	4	0.9996	2	2C(463.2366)	sp|Q9P246|STIM2_HUMAN	Q9P246	STIM2_HUMAN	Stromal interaction molecule 2	2020-09-06-KB-70min_FAIMS_3cv_-35_-45_-60_OTIT_HD-7	440	469	441	Q9P246_C441	1	MEWO
ICGKAFCWGYQLTR	14	3	0.9858	1	2C(463.2366), 7C(57.0215)	sp|Q8N7M2|ZN283_HUMAN	Q8N7M2	ZN283_HUMAN	Zinc finger protein 283	2020-09-06-KB-70min_FAIMS_3cv_-35_-45_-60_OTIT_HD-7	379	392	380	Q8N7M2_C380,385	2	MEWO
ICGKAFCWGYQLTR	14	3	0.9858	1	2C(463.2366), 7C(57.0215)	sp|Q8N7M2|ZN283_HUMAN	Q8N7M2	ZN283_HUMAN	Zinc finger protein 283	2020-09-06-KB-70min_FAIMS_3cv_-35_-45_-60_OTIT_HD-7	379	392	385	Q8N7M2_C380,385	2	MEWO
ICGLEEDLKNGK	12	3	1	3	2C(463.2366)	sp|O75116|ROCK2_HUMAN	O75116	ROCK2_HUMAN	Rho-associated protein kinase 2	2020-09-06-KB-70min_FAIMS_3cv_-35_-45_-60_OTIT_HD-7	648	659	649	O75116_C649	1	MEWO
ICHGKPVTQVTWHGR	15	3, 4	1	5	2C(463.2366)	sp|Q14137|BOP1_HUMAN	Q14137	BOP1_HUMAN	Ribosome biogenesis protein BOP1	2020-09-06-KB-70min_FAIMS_3cv_-35_-45_-60_OTIT_HD-7	531	545	532	Q14137_C532	1	MEWO
ICHLREDIAQIPTHAEAGEQEGR	23	3	0.9987	1	2C(463.2366)	sp|Q969J2|ZKSC4_HUMAN	Q969J2	ZKSC4_HUMAN	Zinc finger protein with KRAB and SCAN domains 4	2020-09-06-KB-70min_FAIMS_3cv_-35_-45_-60_OTIT_HD-7	284	306	285	Q969J2_C285	1	MEWO
ICHQIEYYFGDFNLPR	16	3	1	1	2C(463.2366)	sp|P05455|LA_HUMAN	P05455	LA_HUMAN	Lupus La protein	2020-09-06-KB-70min_FAIMS_3cv_-35_-45_-60_OTIT_HD-7	17	32	18	P05455_C18	1	MEWO
ICIDPWLLDHR	11	3	0.9998	1	2C(463.2366)	sp|Q8NC42|RN149_HUMAN	Q8NC42	RN149_HUMAN	E3 ubiquitin-protein ligase RNF149	2020-09-06-KB-70min_FAIMS_3cv_-35_-45_-60_OTIT_HD-7	294	304	295	Q8NC42_C295	1	MEWO
ICIPTITPPPSLSDPLKELFR	21	3	1	2	2C(463.2366)	sp|Q6UB98|ANR12_HUMAN	Q6UB98	ANR12_HUMAN	Ankyrin repeat domain-containing protein 12	2020-09-06-KB-70min_FAIMS_3cv_-35_-45_-60_OTIT_HD-7	1884	1904	1885	Q6UB98_C1885	1	MEWO
ICIQAILQDKPK	12	3	0.9947	1	2C(463.2366)	sp|Q6NUQ4|TM214_HUMAN	Q6NUQ4	TM214_HUMAN	Transmembrane protein 214	2020-09-06-KB-70min_FAIMS_3cv_-35_-45_-60_OTIT_HD-7	221	232	222	Q6NUQ4_C222	1	MEWO
ICIVGPNGVGK	11	2	0.9998	1	2C(463.2366)	sp|Q8NE71|ABCF1_HUMAN	Q8NE71	ABCF1_HUMAN	ATP-binding cassette sub-family F member 1	2020-09-06-KB-70min_FAIMS_3cv_-35_-45_-60_OTIT_HD-7	654	664	655	Q8NE71_C655	1	MEWO
ICKPLHELIMQLLEETPEEK	20	3	1	7	10M(15.9949), 2C(463.2366)	sp|P68402|PA1B2_HUMAN	P68402	PA1B2_HUMAN	Platelet-activating factor acetylhydrolase IB subunit beta	2020-09-06-KB-70min_FAIMS_3cv_-35_-45_-60_OTIT_HD-7	205	224	206	P68402_C206	1	MEWO
ICKSPNER	8	2	0.8944	1	2C(463.2366)	sp|Q14204|DYHC1_HUMAN	Q14204	DYHC1_HUMAN	Cytoplasmic dynein 1 heavy chain 1	2020-09-06-KB-70min_FAIMS_3cv_-35_-45_-60_OTIT_HD-7	4169	4176	4170	Q14204_C4170	1	MEWO
ICLDILKDK	9	2	0.9502	1	2C(463.2366)	sp|P61088|UBE2N_HUMAN	P61088	UBE2N_HUMAN	Ubiquitin-conjugating enzyme E2 N	2020-09-06-KB-70min_FAIMS_3cv_-35_-45_-60_OTIT_HD-7	86	94	87	P61088_C87	1	MEWO
ICLDILKDKWSPALQIR	17	3	1	5	2C(463.2366)	sp|P61088|UBE2N_HUMAN	P61088	UBE2N_HUMAN	Ubiquitin-conjugating enzyme E2 N	2020-09-06-KB-70min_FAIMS_3cv_-35_-45_-60_OTIT_HD-7	86	102	87	P61088_C87	1	MEWO
ICLDVLK	7	2	0.9677	2	2C(463.2366)	sp|Q9NPD8|UBE2T_HUMAN	Q9NPD8	UBE2T_HUMAN	Ubiquitin-conjugating enzyme E2 T	2020-09-06-KB-70min_FAIMS_3cv_-35_-45_-60_OTIT_HD-7	85	91	86	Q9NPD8_C86	1	MEWO
ICLQPPPTSR	10	2	0.9875	1	2C(463.2366)	sp|P26640|SYVC_HUMAN	P26640	SYVC_HUMAN	Valine--tRNA ligase	2020-09-06-KB-70min_FAIMS_3cv_-35_-45_-60_OTIT_HD-7	40	49	41	P26640_C41	1	MEWO
ICLTDHFKPLWAR	13	3	0.9411	2	2C(463.2366)	sp|Q9Y3C8|UFC1_HUMAN	Q9Y3C8	UFC1_HUMAN	Ubiquitin-fold modifier-conjugating enzyme 1	2020-09-06-KB-70min_FAIMS_3cv_-35_-45_-60_OTIT_HD-7	115	127	116	Q9Y3C8_C116	1	MEWO
ICMNEDPAKRPK	12	2, 3	1	4	2C(463.2366)	sp|Q13418|ILK_HUMAN	Q13418	ILK_HUMAN	Integrin-linked protein kinase	2020-09-06-KB-70min_FAIMS_3cv_-35_-45_-60_OTIT_HD-7	427	438	428	Q13418_C428	1	MEWO
ICNEILTSPCSPEIR	15	2	0.9977	1	10C(463.2366), 2C(57.0215)	sp|Q9BPX3|CND3_HUMAN	Q9BPX3	CND3_HUMAN	Condensin complex subunit 3	2020-09-06-KB-70min_FAIMS_3cv_-35_-45_-60_OTIT_HD-7	834	848	835	Q9BPX3_C835,843	2	MEWO
ICNEILTSPCSPEIR	15	2	0.9977	1	10C(463.2366), 2C(57.0215)	sp|Q9BPX3|CND3_HUMAN	Q9BPX3	CND3_HUMAN	Condensin complex subunit 3	2020-09-06-KB-70min_FAIMS_3cv_-35_-45_-60_OTIT_HD-7	834	848	843	Q9BPX3_C835,843	2	MEWO
ICNYEGPAK	9	2	0.9854	1	2C(463.2366)	sp|Q00653|NFKB2_HUMAN	Q00653	NFKB2_HUMAN	Nuclear factor NF-kappa-B p100 subunit	2020-09-06-KB-70min_FAIMS_3cv_-35_-45_-60_OTIT_HD-7	82	90	83	Q00653_C83	1	MEWO
ICPGENQAAEDELRK	15	3	1	1	2C(463.2366)	sp|P54278|PMS2_HUMAN	P54278	PMS2_HUMAN	Mismatch repair endonuclease PMS2	2020-09-06-KB-70min_FAIMS_3cv_-35_-45_-60_OTIT_HD-7	652	666	653	P54278_C653	1	MEWO
ICPIDITLAQR	11	2	0.9985	1	2C(463.2366)	sp|P41214|EIF2D_HUMAN	P41214	EIF2D_HUMAN	Eukaryotic translation initiation factor 2D	2020-09-06-KB-70min_FAIMS_3cv_-35_-45_-60_OTIT_HD-7	488	498	489	P41214_C489	1	MEWO
ICPTPNNQFMMGGR	14	2	0.9965	1	2C(463.2366)	sp|P20936|RASA1_HUMAN	P20936	RASA1_HUMAN	Ras GTPase-activating protein 1	2020-09-06-KB-70min_FAIMS_3cv_-35_-45_-60_OTIT_HD-7	401	414	402	P20936_C402	1	MEWO
ICPVETLVEEAIQCAEK	17	2, 3	1	7	14C(463.2366), 14C(57.0215), 2C(463.2366), 2C(57.0215)	sp|P30084|ECHM_HUMAN	P30084	ECHM_HUMAN	Enoyl-CoA hydratase, mitochondrial	2020-09-06-KB-70min_FAIMS_3cv_-35_-45_-60_OTIT_HD-7	212	228	213	P30084_C213,225	2	MEWO
ICPVETLVEEAIQCAEK	17	2, 3	1	7	14C(463.2366), 14C(57.0215), 2C(463.2366), 2C(57.0215)	sp|P30084|ECHM_HUMAN	P30084	ECHM_HUMAN	Enoyl-CoA hydratase, mitochondrial	2020-09-06-KB-70min_FAIMS_3cv_-35_-45_-60_OTIT_HD-7	212	228	225	P30084_C213,225	2	MEWO
ICPVETLVEEAIQCAEKIASNSK	23	3	0.6988	1	14C(463.2366), 2C(57.0215)	sp|P30084|ECHM_HUMAN	P30084	ECHM_HUMAN	Enoyl-CoA hydratase, mitochondrial	2020-09-06-KB-70min_FAIMS_3cv_-35_-45_-60_OTIT_HD-7	212	234	213	P30084_C213,225	2	MEWO
ICPVETLVEEAIQCAEKIASNSK	23	3	0.6988	1	14C(463.2366), 2C(57.0215)	sp|P30084|ECHM_HUMAN	P30084	ECHM_HUMAN	Enoyl-CoA hydratase, mitochondrial	2020-09-06-KB-70min_FAIMS_3cv_-35_-45_-60_OTIT_HD-7	212	234	225	P30084_C213,225	2	MEWO
ICQADIVEAVDIASAAK	17	2	0.9996	1	2C(463.2366)	sp|O15213|WDR46_HUMAN	O15213	WDR46_HUMAN	WD repeat-containing protein 46	2020-09-06-KB-70min_FAIMS_3cv_-35_-45_-60_OTIT_HD-7	171	187	172	O15213_C172	1	MEWO
ICQIVSTR	8	2	0.9871	1	2C(463.2366)	sp|P52789|HXK2_HUMAN	P52789	HXK2_HUMAN	Hexokinase-2	2020-09-06-KB-70min_FAIMS_3cv_-35_-45_-60_OTIT_HD-7	374	381	375	P52789_C375	1	MEWO
ICRDPQTPVLQTK	13	2, 3	1	3	2C(463.2366)	sp|Q9ULW0|TPX2_HUMAN	Q9ULW0	TPX2_HUMAN	Targeting protein for Xklp2	2020-09-06-KB-70min_FAIMS_3cv_-35_-45_-60_OTIT_HD-7	363	375	364	Q9ULW0_C364	1	MEWO
ICSHSAPEQQAR	12	2	0.9998	2	2C(463.2366)	sp|O75683|SURF6_HUMAN	O75683	SURF6_HUMAN	Surfeit locus protein 6	2020-09-06-KB-70min_FAIMS_3cv_-35_-45_-60_OTIT_HD-7	18	29	19	O75683_C19	1	MEWO
ICSKPVVLPK	10	3	0.9985	2	2C(463.2366)	sp|P78527|PRKDC_HUMAN	P78527	PRKDC_HUMAN	DNA-dependent protein kinase catalytic subunit	2020-09-06-KB-70min_FAIMS_3cv_-35_-45_-60_OTIT_HD-7	490	499	491	P78527_C491	1	MEWO
ICSLNLPSEESTR	13	2	0.9999	1	2C(463.2366)	sp|Q9Y620|RA54B_HUMAN	Q9Y620	RA54B_HUMAN	DNA repair and recombination protein RAD54B	2020-09-06-KB-70min_FAIMS_3cv_-35_-45_-60_OTIT_HD-7	62	74	63	Q9Y620_C63	1	MEWO
ICSLQEEQQQLR	12	2	0.9996	2	2C(463.2366)	sp|Q96T51|RUFY1_HUMAN	Q96T51	RUFY1_HUMAN	RUN and FYVE domain-containing protein 1	2020-09-06-KB-70min_FAIMS_3cv_-35_-45_-60_OTIT_HD-7	350	361	351	Q96T51_C351	1	MEWO
ICSWSLDMLSHPQDSMELVHK	21	3, 4	0.9999	2	16M(15.9949), 2C(463.2366)	sp|Q13409|DC1I2_HUMAN	Q13409	DC1I2_HUMAN	Cytoplasmic dynein 1 intermediate chain 2	2020-09-06-KB-70min_FAIMS_3cv_-35_-45_-60_OTIT_HD-7	407	427	408	Q13409_C408	1	MEWO
ICTQVKGPEAGYVATPIAMVQAAMTLLSDASHLPK	35	4	1	4	2C(463.2366), 2C(57.0215)	sp|Q8NBX0|SCPDL_HUMAN	Q8NBX0	SCPDL_HUMAN	Saccharopine dehydrogenase-like oxidoreductase	2020-09-06-KB-70min_FAIMS_3cv_-35_-45_-60_OTIT_HD-7	360	394	361	Q8NBX0_C361	1	MEWO
ICVNGDDAHPLWK	13	3	1	2	2C(463.2366)	sp|P36969|GPX4_HUMAN	P36969	GPX4_HUMAN	Phospholipid hydroperoxide glutathione peroxidase	2020-09-06-KB-70min_FAIMS_3cv_-35_-45_-60_OTIT_HD-7	133	145	134	P36969_C134	1	MEWO
ICYIFHETFGR	11	2	0.9824	1	2C(463.2366)	sp|O00429|DNM1L_HUMAN	O00429	DNM1L_HUMAN	Dynamin-1-like protein	2020-09-06-KB-70min_FAIMS_3cv_-35_-45_-60_OTIT_HD-7	366	376	367	O00429_C367	1	MEWO
IDAHLNKVCPTTETIYNDEFYTK	23	3	1	1	9C(463.2366)	sp|A0AVT1|UBA6_HUMAN	A0AVT1	UBA6_HUMAN	Ubiquitin-like modifier-activating enzyme 6	2020-09-06-KB-70min_FAIMS_3cv_-35_-45_-60_OTIT_HD-7	538	560	546	A0AVT1_C546	1	MEWO
IDCFLPHLRDELFK	14	3	0.9897	2	3C(463.2366)	sp|Q92538|GBF1_HUMAN	Q92538	GBF1_HUMAN	Golgi-specific brefeldin A-resistance guanine nucleotide exchange factor 1	2020-09-06-KB-70min_FAIMS_3cv_-35_-45_-60_OTIT_HD-7	1705	1718	1707	Q92538_C1707	1	MEWO
IDCFSEVPTSVFGEK	15	2	0.9998	2	3C(463.2366)	sp|O00567|NOP56_HUMAN	O00567	NOP56_HUMAN	Nucleolar protein 56	2020-09-06-KB-70min_FAIMS_3cv_-35_-45_-60_OTIT_HD-7	382	396	384	O00567_C384	1	MEWO
IDCFSEVPTSVFGEKLR	17	3	1	1	3C(463.2366)	sp|O00567|NOP56_HUMAN	O00567	NOP56_HUMAN	Nucleolar protein 56	2020-09-06-KB-70min_FAIMS_3cv_-35_-45_-60_OTIT_HD-7	382	398	384	O00567_C384	1	MEWO
IDCNLLEFK	9	2	0.9961	1	3C(463.2366)	sp|P21283|VATC1_HUMAN	P21283	VATC1_HUMAN	V-type proton ATPase subunit C 1	2020-09-06-KB-70min_FAIMS_3cv_-35_-45_-60_OTIT_HD-7	374	382	376	P21283_C376	1	MEWO
IDKEACR	7	2	0.6524	1	6C(463.2366)	sp|Q14019|COTL1_HUMAN	Q14019	COTL1_HUMAN	Coactosin-like protein	2020-09-06-KB-70min_FAIMS_3cv_-35_-45_-60_OTIT_HD-7	5	11	10	Q14019_C10	1	MEWO
IDKPLCHSEDEKLSFEAVR	19	3	1	1	6C(463.2366)	sp|Q13586|STIM1_HUMAN	Q13586	STIM1_HUMAN	Stromal interaction molecule 1	2020-09-06-KB-70min_FAIMS_3cv_-35_-45_-60_OTIT_HD-7	51	69	56	Q13586_C56	1	MEWO
IDPENAEFLTALCELR	16	2	0.9998	1	13C(463.2366)	sp|Q13325|IFIT5_HUMAN	Q13325	IFIT5_HUMAN	Interferon-induced protein with tetratricopeptide repeats 5	2020-09-06-KB-70min_FAIMS_3cv_-35_-45_-60_OTIT_HD-7	464	479	476	Q13325_C476	1	MEWO
IDPFGGDPFKGSDPFASDCFFR	22	3	1	4	19C(463.2366)	sp|P42566|EPS15_HUMAN	P42566	EPS15_HUMAN	Epidermal growth factor receptor substrate 15	2020-09-06-KB-70min_FAIMS_3cv_-35_-45_-60_OTIT_HD-7	639	660	657	P42566_C657	1	MEWO
IDPLAPLDKVCLLGCGISTGYGAAVNTAK	29	3	1	3	11C(463.2366), 11C(57.0215), 15C(463.2366)	sp|P11766|ADHX_HUMAN	P11766	ADHX_HUMAN	Alcohol dehydrogenase class-3	2020-09-06-KB-70min_FAIMS_3cv_-35_-45_-60_OTIT_HD-7	160	188	170	P11766_C170,174	2	MEWO
IDPLAPLDKVCLLGCGISTGYGAAVNTAK	29	3	1	3	11C(463.2366), 11C(57.0215), 15C(463.2366)	sp|P11766|ADHX_HUMAN	P11766	ADHX_HUMAN	Alcohol dehydrogenase class-3	2020-09-06-KB-70min_FAIMS_3cv_-35_-45_-60_OTIT_HD-7	160	188	174	P11766_C170,174	2	MEWO
IDPNMFADGQMDDLVCFEELTDYQLVSPAK	30	3	1	1	16C(463.2366)	sp|Q9GZR7|DDX24_HUMAN	Q9GZR7	DDX24_HUMAN	ATP-dependent RNA helicase DDX24	2020-09-06-KB-70min_FAIMS_3cv_-35_-45_-60_OTIT_HD-7	34	63	49	Q9GZR7_C49	1	MEWO
IDPNMFADGQMDDLVCFEELTDYQLVSPAKNPSSLFSK	38	4	1	4	16C(463.2366)	sp|Q9GZR7|DDX24_HUMAN	Q9GZR7	DDX24_HUMAN	ATP-dependent RNA helicase DDX24	2020-09-06-KB-70min_FAIMS_3cv_-35_-45_-60_OTIT_HD-7	34	71	49	Q9GZR7_C49	1	MEWO
IDPTVTMMQVEEKPDVTYSDVGGCKEQIEK	30	3	0.9565	1	24C(463.2366)	sp|P35998|PRS7_HUMAN	P35998	PRS7_HUMAN	26S proteasome regulatory subunit 7	2020-09-06-KB-70min_FAIMS_3cv_-35_-45_-60_OTIT_HD-7	157	186	180	P35998_C180	1	MEWO
IDRYTQQGFGNLPICMAK	18	3	1	5	15C(463.2366), 16M(15.9949)	sp|Q6UB35|C1TM_HUMAN	Q6UB35	C1TM_HUMAN	Monofunctional C1-tetrahydrofolate synthase, mitochondrial	2020-09-06-KB-70min_FAIMS_3cv_-35_-45_-60_OTIT_HD-7	892	909	906	Q6UB35_C906	1	MEWO
IDTHNIIVNQLVFPDPEKPCK	21	3	1	2	20C(463.2366)	sp|O43681|ASNA_HUMAN	O43681	ASNA_HUMAN	ATPase ASNA1	2020-09-06-KB-70min_FAIMS_3cv_-35_-45_-60_OTIT_HD-7	270	290	289	O43681_C289	1	MEWO
IDVPANRYDLLCLEGLVR	18	3	1	3	12C(463.2366)	sp|Q9NSD9|SYFB_HUMAN	Q9NSD9	SYFB_HUMAN	Phenylalanine--tRNA ligase beta subunit	2020-09-06-KB-70min_FAIMS_3cv_-35_-45_-60_OTIT_HD-7	65	82	76	Q9NSD9_C76	1	MEWO
IEAACFATIK	10	2	0.9999	2	5C(463.2366)	sp|P50213|IDH3A_HUMAN	P50213	IDH3A_HUMAN	Isocitrate dehydrogenase [NAD] subunit alpha, mitochondrial	2020-09-06-KB-70min_FAIMS_3cv_-35_-45_-60_OTIT_HD-7	327	336	331	P50213_C331	1	MEWO
IECDDKGDGSCDVR	14	2	0.9909	2	11C(57.0215), 3C(463.2366)	sp|P21333|FLNA_HUMAN	P21333	FLNA_HUMAN	Filamin-A	2020-09-06-KB-70min_FAIMS_3cv_-35_-45_-60_OTIT_HD-7	621	634	623	P21333_C623,631	2	MEWO
IECDDKGDGSCDVR	14	2	0.9909	2	11C(57.0215), 3C(463.2366)	sp|P21333|FLNA_HUMAN	P21333	FLNA_HUMAN	Filamin-A	2020-09-06-KB-70min_FAIMS_3cv_-35_-45_-60_OTIT_HD-7	621	634	631	P21333_C623,631	2	MEWO
IECEIKINHEGEVNR	15	3, 4	0.991	2	3C(463.2366)	sp|Q16576|RBBP7_HUMAN	Q16576	RBBP7_HUMAN	Histone-binding protein RBBP7	2020-09-06-KB-70min_FAIMS_3cv_-35_-45_-60_OTIT_HD-7	114	128	116	Q16576_C116	1	MEWO
IEDDMDGGDWSFCDGR	16	2	0.9998	1	13C(463.2366)	sp|P23229|ITA6_HUMAN	P23229	ITA6_HUMAN	Integrin alpha-6	2020-09-06-KB-70min_FAIMS_3cv_-35_-45_-60_OTIT_HD-7	163	178	175	P23229_C175	1	MEWO
IEEACEIYAR	10	2	0.9718	1	5C(463.2366)	sp|P54920|SNAA_HUMAN	P54920	SNAA_HUMAN	Alpha-soluble NSF attachment protein	2020-09-06-KB-70min_FAIMS_3cv_-35_-45_-60_OTIT_HD-7	38	47	42	P54920_C42	1	MEWO
IEEFLEAVLCPPRYPK	16	3	0.9728	1	10C(463.2366)	sp|O00299|CLIC1_HUMAN	O00299	CLIC1_HUMAN	Chloride intracellular channel protein 1	2020-09-06-KB-70min_FAIMS_3cv_-35_-45_-60_OTIT_HD-7	80	95	89	O00299_C89	1	MEWO
IEGCIIGFDEYMNLVLDDAEEIHSK	25	3	1	3	4C(463.2366)	sp|P62304|RUXE_HUMAN	P62304	RUXE_HUMAN	Small nuclear ribonucleoprotein E	2020-09-06-KB-70min_FAIMS_3cv_-35_-45_-60_OTIT_HD-7	43	67	46	P62304_C46	1	MEWO
IEGDMIVCAAYAHELPK	17	3	1	3	5M(15.9949), 8C(463.2366)	sp|P46777|RL5_HUMAN	P46777	RL5_HUMAN	60S ribosomal protein L5	2020-09-06-KB-70min_FAIMS_3cv_-35_-45_-60_OTIT_HD-7	69	85	76	P46777_C76	1	MEWO
IEKELEAVCQDVLSLLDNYLIK	22	3	1	2	9C(463.2366)	sp|P61981|1433G_HUMAN	P61981	1433G_HUMAN	14-3-3 protein gamma	2020-09-06-KB-70min_FAIMS_3cv_-35_-45_-60_OTIT_HD-7	89	110	97	P61981_C97	1	MEWO
IELLHNIDPNFVDSSPCPR	19	3	1	2	17C(463.2366)	sp|P15848|ARSB_HUMAN	P15848	ARSB_HUMAN	Arylsulfatase B	2020-09-06-KB-70min_FAIMS_3cv_-35_-45_-60_OTIT_HD-7	389	407	405	P15848_C405	1	MEWO
IENLELMSQHGCNAWK	16	2	0.9996	1	12C(463.2366)	sp|O75934|SPF27_HUMAN	O75934	SPF27_HUMAN	Pre-mRNA-splicing factor SPF27	2020-09-06-KB-70min_FAIMS_3cv_-35_-45_-60_OTIT_HD-7	121	136	132	O75934_C132	1	MEWO
IENVVLDANCSR	12	2	0.9999	1	10C(463.2366)	sp|Q9H074|PAIP1_HUMAN	Q9H074	PAIP1_HUMAN	Polyadenylate-binding protein-interacting protein 1	2020-09-06-KB-70min_FAIMS_3cv_-35_-45_-60_OTIT_HD-7	349	360	358	Q9H074_C358	1	MEWO
IESSSVLSKPCSVTVASEASKK	22	3	1	1	11C(463.2366)	sp|O75928|PIAS2_HUMAN	O75928	PIAS2_HUMAN	E3 SUMO-protein ligase PIAS2	2020-09-06-KB-70min_FAIMS_3cv_-35_-45_-60_OTIT_HD-7	444	465	454	O75928_C454	1	MEWO
IETELRDICNDVLSLLEK	18	3	1	3	9C(463.2366)	sp|P63104|1433Z_HUMAN	P63104	1433Z_HUMAN	14-3-3 protein zeta/delta	2020-09-06-KB-70min_FAIMS_3cv_-35_-45_-60_OTIT_HD-7	86	103	94	P63104_C94	1	MEWO
IETSCSLLEQTQPATPSLWK	20	3	1	1	5C(463.2366)	sp|O60934|NBN_HUMAN	O60934	NBN_HUMAN	Nibrin	2020-09-06-KB-70min_FAIMS_3cv_-35_-45_-60_OTIT_HD-7	483	502	487	O60934_C487	1	MEWO
IEYDCELVPR	10	2	0.9997	1	5C(463.2366)	sp|Q9P258|RCC2_HUMAN	Q9P258	RCC2_HUMAN	Protein RCC2	2020-09-06-KB-70min_FAIMS_3cv_-35_-45_-60_OTIT_HD-7	301	310	305	Q9P258_C305	1	MEWO
IEYNDQNDGSCDVK	14	2	0.9721	1	11C(463.2366)	sp|O75369|FLNB_HUMAN	O75369	FLNB_HUMAN	Filamin-B	2020-09-06-KB-70min_FAIMS_3cv_-35_-45_-60_OTIT_HD-7	594	607	604	O75369_C604	1	MEWO
IFANTPDSGCVLGMR	15	2	0.9996	2	10C(463.2366)	sp|P08237|PFKAM_HUMAN	P08237	PFKAM_HUMAN	ATP-dependent 6-phosphofructokinase, muscle type	2020-09-06-KB-70min_FAIMS_3cv_-35_-45_-60_OTIT_HD-7	700	714	709	P08237_C709	1	MEWO
IFCCHGGLSPDLQSMEQIR	19	3	1	2	3C(463.2366), 4C(463.2366)	sp|P36873|PP1G_HUMAN	P36873	PP1G_HUMAN	Serine/threonine-protein phosphatase PP1-gamma catalytic subunit	2020-09-06-KB-70min_FAIMS_3cv_-35_-45_-60_OTIT_HD-7	169	187	171	P36873_C171,172	2	MEWO
IFCCHGGLSPDLQSMEQIR	19	3	1	2	3C(463.2366), 4C(463.2366)	sp|P36873|PP1G_HUMAN	P36873	PP1G_HUMAN	Serine/threonine-protein phosphatase PP1-gamma catalytic subunit	2020-09-06-KB-70min_FAIMS_3cv_-35_-45_-60_OTIT_HD-7	169	187	172	P36873_C171,172	2	MEWO
IFDPDRYQMVICR	13	3	1	1	12C(463.2366)	sp|Q7L775|EPMIP_HUMAN	Q7L775	EPMIP_HUMAN	EPM2A-interacting protein 1	2020-09-06-KB-70min_FAIMS_3cv_-35_-45_-60_OTIT_HD-7	454	466	465	Q7L775_C465	1	MEWO
IFEELTLHKPTQVMPCR	17	3	1	2	16C(463.2366)	sp|Q14145|KEAP1_HUMAN	Q14145	KEAP1_HUMAN	Kelch-like ECH-associated protein 1	2020-09-06-KB-70min_FAIMS_3cv_-35_-45_-60_OTIT_HD-7	304	320	319	Q14145_C319	1	MEWO
IFEGMPVTFTCR	12	2	0.9998	1	11C(463.2366)	sp|Q8WX93|PALLD_HUMAN	Q8WX93	PALLD_HUMAN	Palladin	2020-09-06-KB-70min_FAIMS_3cv_-35_-45_-60_OTIT_HD-7	1012	1023	1022	Q8WX93_C1022	1	MEWO
IFETLGTPTEEQWPDMCSLPDYVTFK	26	3	0.7849	1	17C(463.2366)	sp|P50613|CDK7_HUMAN	P50613	CDK7_HUMAN	Cyclin-dependent kinase 7	2020-09-06-KB-70min_FAIMS_3cv_-35_-45_-60_OTIT_HD-7	225	250	241	P50613_C241	1	MEWO
IFGCQNPFR	9	2	0.5774	1	4C(463.2366)	sp|Q9NU22|MDN1_HUMAN	Q9NU22	MDN1_HUMAN	Midasin	2020-09-06-KB-70min_FAIMS_3cv_-35_-45_-60_OTIT_HD-7	1864	1872	1867	Q9NU22_C1867	1	MEWO
IFHVIVAPCYDK	12	2	0.9236	1	9C(463.2366)	sp|Q9UHQ1|NARF_HUMAN	Q9UHQ1	NARF_HUMAN	Nuclear prelamin A recognition factor	2020-09-06-KB-70min_FAIMS_3cv_-35_-45_-60_OTIT_HD-7	220	231	228	Q9UHQ1_C228	1	MEWO
IFQCFLSAR	9	2	0.9784	1	4C(463.2366)	sp|Q15751|HERC1_HUMAN	Q15751	HERC1_HUMAN	Probable E3 ubiquitin-protein ligase HERC1	2020-09-06-KB-70min_FAIMS_3cv_-35_-45_-60_OTIT_HD-7	1385	1393	1388	Q15751_C1388	1	MEWO
IFQLSEAHGALAPVYGTEVLDFCTLPQPVASPIGPR	36	4	1	1	23C(463.2366)	sp|Q6ZRS2|SRCAP_HUMAN	Q6ZRS2	SRCAP_HUMAN	Helicase SRCAP	2020-09-06-KB-70min_FAIMS_3cv_-35_-45_-60_OTIT_HD-7	1904	1939	1926	Q6ZRS2_C1926	1	MEWO
IFQNLCDITR	10	2	0.9998	2	6C(463.2366)	sp|Q9NVI1|FANCI_HUMAN	Q9NVI1	FANCI_HUMAN	Fanconi anemia group I protein	2020-09-06-KB-70min_FAIMS_3cv_-35_-45_-60_OTIT_HD-7	870	879	875	Q9NVI1_C875	1	MEWO
IFRYENGCAYFHEEEREGLAK	21	4	1	2	8C(463.2366)	sp|Q6P996|PDXD1_HUMAN	Q6P996	PDXD1_HUMAN	Pyridoxal-dependent decarboxylase domain-containing protein 1	2020-09-06-KB-70min_FAIMS_3cv_-35_-45_-60_OTIT_HD-7	128	148	135	Q6P996_C135	1	MEWO
IFTHHLCR	8	2	0.9954	4	7C(463.2366)	sp|Q9BQG0|MBB1A_HUMAN	Q9BQG0	MBB1A_HUMAN	Myb-binding protein 1A	2020-09-06-KB-70min_FAIMS_3cv_-35_-45_-60_OTIT_HD-7	878	885	884	Q9BQG0_C884	1	MEWO
IFTTYLDLQTCHVFSLPK	18	3	0.924	1	11C(463.2366)	sp|Q7L5N7|PCAT2_HUMAN	Q7L5N7	PCAT2_HUMAN	Lysophosphatidylcholine acyltransferase 2	2020-09-06-KB-70min_FAIMS_3cv_-35_-45_-60_OTIT_HD-7	499	516	509	Q7L5N7_C509	1	MEWO
IFVEASLNGGCK	12	2	0.9889	1	11C(463.2366)	sp|Q92538|GBF1_HUMAN	Q92538	GBF1_HUMAN	Golgi-specific brefeldin A-resistance guanine nucleotide exchange factor 1	2020-09-06-KB-70min_FAIMS_3cv_-35_-45_-60_OTIT_HD-7	1420	1431	1430	Q92538_C1430	1	MEWO
IFVGGIPHNCGETELR	16	3	1	1	10C(463.2366)	sp|Q96EP5|DAZP1_HUMAN	Q96EP5	DAZP1_HUMAN	DAZ-associated protein 1	2020-09-06-KB-70min_FAIMS_3cv_-35_-45_-60_OTIT_HD-7	115	130	124	Q96EP5_C124	1	MEWO
IFVNGCWVGIHKDPEQLMNTLR	22	3, 4	1	3	6C(463.2366)	sp|P30876|RPB2_HUMAN	P30876	RPB2_HUMAN	DNA-directed RNA polymerase II subunit RPB2	2020-09-06-KB-70min_FAIMS_3cv_-35_-45_-60_OTIT_HD-7	567	588	572	P30876_C572	1	MEWO
IFVNGCWVGIHKDPEQLMNTLRK	23	4	1	1	6C(463.2366)	sp|P30876|RPB2_HUMAN	P30876	RPB2_HUMAN	DNA-directed RNA polymerase II subunit RPB2	2020-09-06-KB-70min_FAIMS_3cv_-35_-45_-60_OTIT_HD-7	567	589	572	P30876_C572	1	MEWO
IGAFGYMECSAK	12	2	0.9861	1	9C(463.2366)	sp|P61586|RHOA_HUMAN	P61586	RHOA_HUMAN	Transforming protein RhoA	2020-09-06-KB-70min_FAIMS_3cv_-35_-45_-60_OTIT_HD-7	151	162	159	P61586_C159	1	MEWO
IGAVEEELNRVTELFMDNKNELDQCK	26	4	1	1	25C(463.2366)	sp|P52732|KIF11_HUMAN	P52732	KIF11_HUMAN	Kinesin-like protein KIF11	2020-09-06-KB-70min_FAIMS_3cv_-35_-45_-60_OTIT_HD-7	426	451	450	P52732_C450	1	MEWO
IGAVNCGDDR	10	2	0.9318	1	6C(463.2366)	sp|Q8IXB1|DJC10_HUMAN	Q8IXB1	DJC10_HUMAN	DnaJ homolog subfamily C member 10	2020-09-06-KB-70min_FAIMS_3cv_-35_-45_-60_OTIT_HD-7	181	190	186	Q8IXB1_C186	1	MEWO
IGCHGSSLLILAPSEAEYVNSLASHK	26	4	0.9995	1	3C(463.2366)	sp|Q9H8H2|DDX31_HUMAN	Q9H8H2	DDX31_HUMAN	Probable ATP-dependent RNA helicase DDX31	2020-09-06-KB-70min_FAIMS_3cv_-35_-45_-60_OTIT_HD-7	622	647	624	Q9H8H2_C624	1	MEWO
IGCLLSGGLDSSLVAATLLK	20	2	1	2	3C(463.2366)	sp|P08243|ASNS_HUMAN	P08243	ASNS_HUMAN	Asparagine synthetase [glutamine-hydrolyzing]	2020-09-06-KB-70min_FAIMS_3cv_-35_-45_-60_OTIT_HD-7	253	272	255	P08243_C255	1	MEWO
IGDLTGYCTNPNR	13	2	1	1	8C(463.2366)	sp|Q9NVN8|GNL3L_HUMAN	Q9NVN8	GNL3L_HUMAN	Guanine nucleotide-binding protein-like 3-like protein	2020-09-06-KB-70min_FAIMS_3cv_-35_-45_-60_OTIT_HD-7	483	495	490	Q9NVN8_C490	1	MEWO
IGECLVAPSSYQSK	14	2	0.9123	1	4C(463.2366)	sp|B2RTY4|MYO9A_HUMAN	B2RTY4	MYO9A_HUMAN	Unconventional myosin-IXa	2020-09-06-KB-70min_FAIMS_3cv_-35_-45_-60_OTIT_HD-7	1538	1551	1541	B2RTY4_C1541	1	MEWO
IGEMPLTDSILCDGLTDAFHNCHMGITAENVAK	33	4	0.8171	1	12C(463.2366), 22C(463.2366)	sp|Q9BWD1|THIC_HUMAN	Q9BWD1	THIC_HUMAN	Acetyl-CoA acetyltransferase, cytosolic	2020-09-06-KB-70min_FAIMS_3cv_-35_-45_-60_OTIT_HD-7	137	169	148	Q9BWD1_C148,158	2	MEWO
IGEMPLTDSILCDGLTDAFHNCHMGITAENVAK	33	4	0.8171	1	12C(463.2366), 22C(463.2366)	sp|Q9BWD1|THIC_HUMAN	Q9BWD1	THIC_HUMAN	Acetyl-CoA acetyltransferase, cytosolic	2020-09-06-KB-70min_FAIMS_3cv_-35_-45_-60_OTIT_HD-7	137	169	158	Q9BWD1_C148,158	2	MEWO
IGEWSGPNQPNSSTGAWDNQKGHPLPENQGNAQAPCWGR	39	4	1	1	36C(463.2366)	sp|Q9UPQ9|TNR6B_HUMAN	Q9UPQ9	TNR6B_HUMAN	Trinucleotide repeat-containing gene 6B protein	2020-09-06-KB-70min_FAIMS_3cv_-35_-45_-60_OTIT_HD-7	522	560	557	Q9UPQ9_C557	1	MEWO
IGFPETTEEELEEIASENSDCIFPSAPDVKA	31	3	1	2	21C(463.2366)	sp|Q9Y3F4|STRAP_HUMAN	Q9Y3F4	STRAP_HUMAN	Serine-threonine kinase receptor-associated protein	2020-09-06-KB-70min_FAIMS_3cv_-35_-45_-60_OTIT_HD-7	320	350	340	Q9Y3F4_C340	1	MEWO
IGHGELKDWSCLLSR	15	3	1	1	11C(463.2366)	sp|Q9UHV7|MED13_HUMAN	Q9UHV7	MED13_HUMAN	Mediator of RNA polymerase II transcription subunit 13	2020-09-06-KB-70min_FAIMS_3cv_-35_-45_-60_OTIT_HD-7	1868	1882	1878	Q9UHV7_C1878	1	MEWO
IGKEQELFFFHELSPGSCFFLPR	23	3, 4	1	3	18C(463.2366)	sp|Q9BW92|SYTM_HUMAN	Q9BW92	SYTM_HUMAN	Threonine--tRNA ligase, mitochondrial	2020-09-06-KB-70min_FAIMS_3cv_-35_-45_-60_OTIT_HD-7	305	327	322	Q9BW92_C322	1	MEWO
IGKPHTVPCK	10	2, 3	0.9686	3	9C(463.2366)	sp|P15880|RS2_HUMAN	P15880	RS2_HUMAN	40S ribosomal protein S2	2020-09-06-KB-70min_FAIMS_3cv_-35_-45_-60_OTIT_HD-7	174	183	182	P15880_C182	1	MEWO
IGKVDCTQHYELCSGNQVR	19	3	0.9979	2	13C(463.2366), 6C(463.2366), 6C(57.0215)	sp|Q8NBS9|TXND5_HUMAN	Q8NBS9	TXND5_HUMAN	Thioredoxin domain-containing protein 5	2020-09-06-KB-70min_FAIMS_3cv_-35_-45_-60_OTIT_HD-7	242	260	247	Q8NBS9_C247,254	2	MEWO
IGKVDCTQHYELCSGNQVR	19	3	0.9979	2	13C(463.2366), 6C(463.2366), 6C(57.0215)	sp|Q8NBS9|TXND5_HUMAN	Q8NBS9	TXND5_HUMAN	Thioredoxin domain-containing protein 5	2020-09-06-KB-70min_FAIMS_3cv_-35_-45_-60_OTIT_HD-7	242	260	254	Q8NBS9_C247,254	2	MEWO
IGLAVCYDMR	10	2	0.9532	1	6C(463.2366)	sp|Q86X76|NIT1_HUMAN	Q86X76	NIT1_HUMAN	Deaminated glutathione amidase	2020-09-06-KB-70min_FAIMS_3cv_-35_-45_-60_OTIT_HD-7	198	207	203	Q86X76_C203	1	MEWO
IGLDFCK	7	2	0.8768	1	6C(463.2366)	sp|O15523|DDX3Y_HUMAN	O15523	DDX3Y_HUMAN	ATP-dependent RNA helicase DDX3Y	2020-09-06-KB-70min_FAIMS_3cv_-35_-45_-60_OTIT_HD-7	334	340	339	O15523_C339	1	MEWO
IGLIQFCLSAPK	12	2	0.9984	2	7C(463.2366)	sp|P50991|TCPD_HUMAN	P50991	TCPD_HUMAN	T-complex protein 1 subunit delta	2020-09-06-KB-70min_FAIMS_3cv_-35_-45_-60_OTIT_HD-7	246	257	252	P50991_C252	1	MEWO
IGLVEALCGFQFTFK	15	2	0.9999	1	8C(463.2366)	sp|O60884|DNJA2_HUMAN	O60884	DNJA2_HUMAN	DnaJ homolog subfamily A member 2	2020-09-06-KB-70min_FAIMS_3cv_-35_-45_-60_OTIT_HD-7	273	287	280	O60884_C280	1	MEWO
IGNCPFSQR	9	2	0.9955	3	4C(463.2366)	sp|Q9Y696|CLIC4_HUMAN	Q9Y696	CLIC4_HUMAN	Chloride intracellular channel protein 4	2020-09-06-KB-70min_FAIMS_3cv_-35_-45_-60_OTIT_HD-7	32	40	35	Q9Y696_C35	1	MEWO
IGNLLVPNENYCKFEDWLMPILDQMVMEQNTEGVKWTPSK	40	4	0.8828	1	12C(463.2366)	sp|P49366|DHYS_HUMAN	P49366	DHYS_HUMAN	Deoxyhypusine synthase	2020-09-06-KB-70min_FAIMS_3cv_-35_-45_-60_OTIT_HD-7	166	205	177	P49366_C177	1	MEWO
IGPIKPAGPVTAVPCDDKIFYNSGPK	26	3, 4	1	3	15C(463.2366)	sp|Q9H7E2|TDRD3_HUMAN	Q9H7E2	TDRD3_HUMAN	Tudor domain-containing protein 3	2020-09-06-KB-70min_FAIMS_3cv_-35_-45_-60_OTIT_HD-7	507	532	521	Q9H7E2_C521	1	MEWO
IGRDQELYFFHELSPGSCFFLPK	23	3, 4	1	4	18C(463.2366)	sp|P26639|SYTC_HUMAN	P26639	SYTC_HUMAN	Threonine--tRNA ligase, cytoplasmic	2020-09-06-KB-70min_FAIMS_3cv_-35_-45_-60_OTIT_HD-7	326	348	343	P26639_C343	1	MEWO
IGRPSETGIIGIIDPECR	18	3	1	1	17C(463.2366)	sp|Q16531|DDB1_HUMAN	Q16531	DDB1_HUMAN	DNA damage-binding protein 1	2020-09-06-KB-70min_FAIMS_3cv_-35_-45_-60_OTIT_HD-7	112	129	128	Q16531_C128	1	MEWO
IGSSLYALGTQDSTDICK	18	2, 3	1	4	17C(463.2366)	sp|Q9UNH7|SNX6_HUMAN	Q9UNH7	SNX6_HUMAN	Sorting nexin-6	2020-09-06-KB-70min_FAIMS_3cv_-35_-45_-60_OTIT_HD-7	248	265	264	Q9UNH7_C264	1	MEWO
IGSSLYALGTQDSTDICKFFLK	22	3	1	1	17C(463.2366)	sp|Q9UNH7|SNX6_HUMAN	Q9UNH7	SNX6_HUMAN	Sorting nexin-6	2020-09-06-KB-70min_FAIMS_3cv_-35_-45_-60_OTIT_HD-7	248	269	264	Q9UNH7_C264	1	MEWO
IGTNLPLKPCAR	12	3	0.9871	1	10C(463.2366)	sp|Q9H019|MFR1L_HUMAN	Q9H019	MFR1L_HUMAN	Mitochondrial fission regulator 1-like	2020-09-06-KB-70min_FAIMS_3cv_-35_-45_-60_OTIT_HD-7	28	39	37	Q9H019_C37	1	MEWO
IGTSGGIGLEPGTVVITEQAVDTCFK	26	3	1	1	24C(463.2366)	sp|Q16831|UPP1_HUMAN	Q16831	UPP1_HUMAN	Uridine phosphorylase 1	2020-09-06-KB-70min_FAIMS_3cv_-35_-45_-60_OTIT_HD-7	139	164	162	Q16831_C162	1	MEWO
IGTSGGIGLEPGTVVITEQAVDTCFKAEFEQIVLGKR	37	4	1	2	24C(463.2366)	sp|Q16831|UPP1_HUMAN	Q16831	UPP1_HUMAN	Uridine phosphorylase 1	2020-09-06-KB-70min_FAIMS_3cv_-35_-45_-60_OTIT_HD-7	139	175	162	Q16831_C162	1	MEWO
IGVGAMTWSPLACGIVSGK	19	2, 3	1	3	13C(463.2366)	sp|Q13303|KCAB2_HUMAN	Q13303	KCAB2_HUMAN	Voltage-gated potassium channel subunit beta-2	2020-09-06-KB-70min_FAIMS_3cv_-35_-45_-60_OTIT_HD-7	236	254	248	Q13303_C248	1	MEWO
IGVGAMTWSPLACGIVSGKYDSGIPPYSR	29	3	1	1	13C(463.2366)	sp|Q13303|KCAB2_HUMAN	Q13303	KCAB2_HUMAN	Voltage-gated potassium channel subunit beta-2	2020-09-06-KB-70min_FAIMS_3cv_-35_-45_-60_OTIT_HD-7	236	264	248	Q13303_C248	1	MEWO
IGWSLDSCSTQLGEEPFSYGYGGTGKK	27	3	1	1	8C(463.2366)	sp|Q9BUJ2|HNRL1_HUMAN	Q9BUJ2	HNRL1_HUMAN	Heterogeneous nuclear ribonucleoprotein U-like protein 1	2020-09-06-KB-70min_FAIMS_3cv_-35_-45_-60_OTIT_HD-7	284	310	291	Q9BUJ2_C291	1	MEWO
IHCETDEKDFYLYYFLMQYPGR	22	3	0.9997	1	3C(463.2366)	sp|Q9GZR7|DDX24_HUMAN	Q9GZR7	DDX24_HUMAN	ATP-dependent RNA helicase DDX24	2020-09-06-KB-70min_FAIMS_3cv_-35_-45_-60_OTIT_HD-7	568	589	570	Q9GZR7_C570	1	MEWO
IHCGLQDSQK	10	2	0.9996	1	3C(463.2366)	sp|Q07864|DPOE1_HUMAN	Q07864	DPOE1_HUMAN	DNA polymerase epsilon catalytic subunit A	2020-09-06-KB-70min_FAIMS_3cv_-35_-45_-60_OTIT_HD-7	1933	1942	1935	Q07864_C1935	1	MEWO
IHCLENVDK	9	2	0.9655	1	3C(463.2366)	sp|Q01082|SPTB2_HUMAN	Q01082	SPTB2_HUMAN	Spectrin beta chain, non-erythrocytic 1	2020-09-06-KB-70min_FAIMS_3cv_-35_-45_-60_OTIT_HD-7	110	118	112	Q01082_C112	1	MEWO
IHCTDRPFK	9	2	0.9869	2	3C(463.2366)	sp|Q9NPA5|ZF64A_HUMAN	Q9NPA5	ZF64A_HUMAN	Zinc finger protein 64 homolog, isoforms 1 and 2	2020-09-06-KB-70min_FAIMS_3cv_-35_-45_-60_OTIT_HD-7	364	372	366	Q9NPA5_C366	1	MEWO
IHDPYDCNKNNQALK	15	3	0.9613	1	7C(463.2366)	sp|O60566|BUB1B_HUMAN	O60566	BUB1B_HUMAN	Mitotic checkpoint serine/threonine-protein kinase BUB1 beta	2020-09-06-KB-70min_FAIMS_3cv_-35_-45_-60_OTIT_HD-7	894	908	900	O60566_C900	1	MEWO
IHEACMLALGSVK	13	2	0.9763	1	5C(463.2366)	sp|Q96P70|IPO9_HUMAN	Q96P70	IPO9_HUMAN	Importin-9	2020-09-06-KB-70min_FAIMS_3cv_-35_-45_-60_OTIT_HD-7	446	458	450	Q96P70_C450	1	MEWO
IHECQWVVEDAPNPDVLLSHKDDVK	25	3, 4	1	7	4C(463.2366)	sp|Q9BZQ8|NIBAN_HUMAN	Q9BZQ8	NIBAN_HUMAN	Protein Niban	2020-09-06-KB-70min_FAIMS_3cv_-35_-45_-60_OTIT_HD-7	888	912	891	Q9BZQ8_C891	1	MEWO
IHEDIFDIIDREADGSDSLEGFVLCHSIAGGTGSGLGSYLLER	43	4	0.9765	1	25C(463.2366)	sp|P23258|TBG1_HUMAN	P23258	TBG1_HUMAN	Tubulin gamma-1 chain	2020-09-06-KB-70min_FAIMS_3cv_-35_-45_-60_OTIT_HD-7	114	156	138	P23258_C138	1	MEWO
IHEDKHYPCTLVGTWNTWYGEQDQAVHLWR	30	4	1	2	9C(463.2366)	sp|O75323|NIPS2_HUMAN	O75323	NIPS2_HUMAN	Protein NipSnap homolog 2	2020-09-06-KB-70min_FAIMS_3cv_-35_-45_-60_OTIT_HD-7	100	129	108	O75323_C108	1	MEWO
IHEGCEEPATHNALAK	16	2, 3	1	7	5C(463.2366)	sp|Q00610|CLH1_HUMAN	Q00610	CLH1_HUMAN	Clathrin heavy chain 1	2020-09-06-KB-70min_FAIMS_3cv_-35_-45_-60_OTIT_HD-7	866	881	870	Q00610_C870	1	MEWO
IHETQETTDKSADDAGCQLQELR	23	3	1	1	17C(463.2366)	sp|Q14149|MORC3_HUMAN	Q14149	MORC3_HUMAN	MORC family CW-type zinc finger protein 3	2020-09-06-KB-70min_FAIMS_3cv_-35_-45_-60_OTIT_HD-7	678	700	694	Q14149_C694	1	MEWO
IHFISPNIYCCGAGTAADTDMTTQLISSNLELHSLSTGR	39	4	1	1	10C(57.0215), 11C(463.2366)	sp|Q99436|PSB7_HUMAN	Q99436	PSB7_HUMAN	Proteasome subunit beta type-7	2020-09-06-KB-70min_FAIMS_3cv_-35_-45_-60_OTIT_HD-7	77	115	86	Q99436_C86,87	2	MEWO
IHFISPNIYCCGAGTAADTDMTTQLISSNLELHSLSTGR	39	4	1	1	10C(57.0215), 11C(463.2366)	sp|Q99436|PSB7_HUMAN	Q99436	PSB7_HUMAN	Proteasome subunit beta type-7	2020-09-06-KB-70min_FAIMS_3cv_-35_-45_-60_OTIT_HD-7	77	115	87	Q99436_C86,87	2	MEWO
IHFISPNIYCCGAGTAADTDMTTQLISSNLELHSLSTGRLPR	42	5	1	2	10C(463.2366), 10C(57.0215), 11C(463.2366), 11C(57.0215)	sp|Q99436|PSB7_HUMAN	Q99436	PSB7_HUMAN	Proteasome subunit beta type-7	2020-09-06-KB-70min_FAIMS_3cv_-35_-45_-60_OTIT_HD-7	77	118	86	Q99436_C86,87	2	MEWO
IHFISPNIYCCGAGTAADTDMTTQLISSNLELHSLSTGRLPR	42	5	1	2	10C(463.2366), 10C(57.0215), 11C(463.2366), 11C(57.0215)	sp|Q99436|PSB7_HUMAN	Q99436	PSB7_HUMAN	Proteasome subunit beta type-7	2020-09-06-KB-70min_FAIMS_3cv_-35_-45_-60_OTIT_HD-7	77	118	87	Q99436_C86,87	2	MEWO
IHFPLATYAPVISAEKAYHEQLSVAEITNACFEPANQMVK	40	4, 5	1	6	31C(463.2366), 38M(15.9949)	sp|P68366|TBA4A_HUMAN	P68366	TBA4A_HUMAN	Tubulin alpha-4A chain	2020-09-06-KB-70min_FAIMS_3cv_-35_-45_-60_OTIT_HD-7	265	304	295	P68366_C295	1	MEWO
IHFPLATYAPVISAEKAYHEQLSVAEITNACFEPANQMVKCDPR	44	5	0.9535	1	31C(463.2366), 41C(463.2366)	sp|P68366|TBA4A_HUMAN	P68366	TBA4A_HUMAN	Tubulin alpha-4A chain	2020-09-06-KB-70min_FAIMS_3cv_-35_-45_-60_OTIT_HD-7	265	308	295	P68366_C295,305	2	MEWO
IHFPLATYAPVISAEKAYHEQLSVAEITNACFEPANQMVKCDPR	44	5	0.9535	1	31C(463.2366), 41C(463.2366)	sp|P68366|TBA4A_HUMAN	P68366	TBA4A_HUMAN	Tubulin alpha-4A chain	2020-09-06-KB-70min_FAIMS_3cv_-35_-45_-60_OTIT_HD-7	265	308	305	P68366_C295,305	2	MEWO
IHFPLATYAPVISAEKAYHEQLTVAEITNACFEPANQMVK	40	4, 5	1	4	31C(463.2366), 38M(15.9949)	sp|Q9BQE3|TBA1C_HUMAN	Q9BQE3	TBA1C_HUMAN	Tubulin alpha-1C chain	2020-09-06-KB-70min_FAIMS_3cv_-35_-45_-60_OTIT_HD-7	265	304	295	Q9BQE3_C295	1	MEWO
IHFVPGWDCHGLPIEIK	17	3	0.9663	1	9C(463.2366)	sp|Q9NSE4|SYIM_HUMAN	Q9NSE4	SYIM_HUMAN	Isoleucine--tRNA ligase, mitochondrial	2020-09-06-KB-70min_FAIMS_3cv_-35_-45_-60_OTIT_HD-7	147	163	155	Q9NSE4_C155	1	MEWO
IHIKETEQCVR	11	2	0.9989	1	9C(463.2366)	sp|Q17RS7|GEN_HUMAN	Q17RS7	GEN_HUMAN	Flap endonuclease GEN homolog 1	2020-09-06-KB-70min_FAIMS_3cv_-35_-45_-60_OTIT_HD-7	845	855	853	Q17RS7_C853	1	MEWO
IHMGSCAENTAK	12	2	0.9999	2	6C(463.2366)	sp|P24752|THIL_HUMAN	P24752	THIL_HUMAN	Acetyl-CoA acetyltransferase, mitochondrial	2020-09-06-KB-70min_FAIMS_3cv_-35_-45_-60_OTIT_HD-7	191	202	196	P24752_C196	1	MEWO
IHMGSCAENTAKK	13	3	1	1	6C(463.2366)	sp|P24752|THIL_HUMAN	P24752	THIL_HUMAN	Acetyl-CoA acetyltransferase, mitochondrial	2020-09-06-KB-70min_FAIMS_3cv_-35_-45_-60_OTIT_HD-7	191	203	196	P24752_C196	1	MEWO
IHNLALNCCTQLADLYR	17	3	0.9946	2	8C(463.2366), 9C(463.2366)	sp|P53992|SC24C_HUMAN	P53992	SC24C_HUMAN	Protein transport protein Sec24C	2020-09-06-KB-70min_FAIMS_3cv_-35_-45_-60_OTIT_HD-7	824	840	831	P53992_C831,832	2	MEWO
IHNLALNCCTQLADLYR	17	3	0.9946	2	8C(463.2366), 9C(463.2366)	sp|P53992|SC24C_HUMAN	P53992	SC24C_HUMAN	Protein transport protein Sec24C	2020-09-06-KB-70min_FAIMS_3cv_-35_-45_-60_OTIT_HD-7	824	840	832	P53992_C831,832	2	MEWO
IHQCISINMLADKLNMTPEEAER	23	3	0.8045	1	4C(463.2366)	sp|P60228|EIF3E_HUMAN	P60228	EIF3E_HUMAN	Eukaryotic translation initiation factor 3 subunit E	2020-09-06-KB-70min_FAIMS_3cv_-35_-45_-60_OTIT_HD-7	347	369	350	P60228_C350	1	MEWO
IHQEVFSSCHR	11	2, 3	0.9999	5	9C(463.2366)	sp|Q96IY1|NSL1_HUMAN	Q96IY1	NSL1_HUMAN	Kinetochore-associated protein NSL1 homolog	2020-09-06-KB-70min_FAIMS_3cv_-35_-45_-60_OTIT_HD-7	216	226	224	Q96IY1_C224	1	MEWO
IHTIPTVPIVDCFQK	15	3	1	1	12C(463.2366)	sp|Q9Y4A5|TRRAP_HUMAN	Q9Y4A5	TRRAP_HUMAN	Transformation/transcription domain-associated protein	2020-09-06-KB-70min_FAIMS_3cv_-35_-45_-60_OTIT_HD-7	3064	3078	3075	Q9Y4A5_C3075	1	MEWO
IHVLSGYLMCSHAEDLR	17	3	1	1	10C(463.2366)	sp|Q9H7D7|WDR26_HUMAN	Q9H7D7	WDR26_HUMAN	WD repeat-containing protein 26	2020-09-06-KB-70min_FAIMS_3cv_-35_-45_-60_OTIT_HD-7	250	266	259	Q9H7D7_C259	1	MEWO
IHWWENVYGFDMSCIK	16	3	1	3	14C(463.2366)	sp|Q99873|ANM1_HUMAN	Q99873	ANM1_HUMAN	Protein arginine N-methyltransferase 1	2020-09-06-KB-70min_FAIMS_3cv_-35_-45_-60_OTIT_HD-7	213	228	226	Q99873_C226	1	MEWO
IHWWENVYGFDMSCIKDVAIKEPLVDVVDPK	31	4	1	2	14C(463.2366)	sp|Q99873|ANM1_HUMAN	Q99873	ANM1_HUMAN	Protein arginine N-methyltransferase 1	2020-09-06-KB-70min_FAIMS_3cv_-35_-45_-60_OTIT_HD-7	213	243	226	Q99873_C226	1	MEWO
IIAIANYVCR	10	2	0.9088	1	9C(463.2366)	sp|Q16666|IF16_HUMAN	Q16666	IF16_HUMAN	Gamma-interferon-inducible protein 16	2020-09-06-KB-70min_FAIMS_3cv_-35_-45_-60_OTIT_HD-7	629	638	637	Q16666_C637	1	MEWO
IIANALSSEPACLAEIEEDKAR	22	3	1	3	12C(463.2366)	sp|P78527|PRKDC_HUMAN	P78527	PRKDC_HUMAN	DNA-dependent protein kinase catalytic subunit	2020-09-06-KB-70min_FAIMS_3cv_-35_-45_-60_OTIT_HD-7	3336	3357	3347	P78527_C3347	1	MEWO
IICDLVEEK	9	2	0.9597	1	3C(463.2366)	sp|O00159|MYO1C_HUMAN	O00159	MYO1C_HUMAN	Unconventional myosin-Ic	2020-09-06-KB-70min_FAIMS_3cv_-35_-45_-60_OTIT_HD-7	478	486	480	O00159_C480	1	MEWO
IICDLVEEKFK	11	2	0.9941	1	3C(463.2366)	sp|O00159|MYO1C_HUMAN	O00159	MYO1C_HUMAN	Unconventional myosin-Ic	2020-09-06-KB-70min_FAIMS_3cv_-35_-45_-60_OTIT_HD-7	478	488	480	O00159_C480	1	MEWO
IICHSYLER	9	2	0.9961	1	3C(463.2366)	sp|Q9NQS7|INCE_HUMAN	Q9NQS7	INCE_HUMAN	Inner centromere protein	2020-09-06-KB-70min_FAIMS_3cv_-35_-45_-60_OTIT_HD-7	353	361	355	Q9NQS7_C355	1	MEWO
IICQGFTGK	9	2	0.9941	1	3C(463.2366)	sp|P53597|SUCA_HUMAN	P53597	SUCA_HUMAN	Succinate--CoA ligase [ADP/GDP-forming] subunit alpha, mitochondrial	2020-09-06-KB-70min_FAIMS_3cv_-35_-45_-60_OTIT_HD-7	58	66	60	P53597_C60	1	MEWO
IICSAGLSLLAEER	14	2	0.9995	2	3C(463.2366)	sp|Q9BV86|NTM1A_HUMAN	Q9BV86	NTM1A_HUMAN	N-terminal Xaa-Pro-Lys N-methyltransferase 1	2020-09-06-KB-70min_FAIMS_3cv_-35_-45_-60_OTIT_HD-7	193	206	195	Q9BV86_C195	1	MEWO
IICSAGLSLLAEERQENLPDEIYHVYSFALR	31	4	0.9573	1	3C(463.2366)	sp|Q9BV86|NTM1A_HUMAN	Q9BV86	NTM1A_HUMAN	N-terminal Xaa-Pro-Lys N-methyltransferase 1	2020-09-06-KB-70min_FAIMS_3cv_-35_-45_-60_OTIT_HD-7	193	223	195	Q9BV86_C195	1	MEWO
IIDCAFTVTFNPK	13	2	0.9301	1	4C(463.2366)	sp|P50579|MAP2_HUMAN	P50579	MAP2_HUMAN	Methionine aminopeptidase 2	2020-09-06-KB-70min_FAIMS_3cv_-35_-45_-60_OTIT_HD-7	260	272	263	P50579_C263	1	MEWO
IIDFLSALEGFKVMCK	16	3	0.9405	1	15C(463.2366)	sp|P52701|MSH6_HUMAN	P52701	MSH6_HUMAN	DNA mismatch repair protein Msh6	2020-09-06-KB-70min_FAIMS_3cv_-35_-45_-60_OTIT_HD-7	855	870	869	P52701_C869	1	MEWO
IIDINYYPVPEACLSNKR	18	3	0.9988	1	13C(463.2366)	sp|P23921|RIR1_HUMAN	P23921	RIR1_HUMAN	Ribonucleoside-diphosphate reductase large subunit	2020-09-06-KB-70min_FAIMS_3cv_-35_-45_-60_OTIT_HD-7	480	497	492	P23921_C492	1	MEWO
IIEEAPATIATPAVFEHMEQCAVK	24	3	0.7312	1	21C(463.2366)	sp|Q13085|ACACA_HUMAN	Q13085	ACACA_HUMAN	Acetyl-CoA carboxylase 1	2020-09-06-KB-70min_FAIMS_3cv_-35_-45_-60_OTIT_HD-7	387	410	407	Q13085_C407	1	MEWO
IIEESTHCGPQAVR	14	2	1	1	8C(463.2366)	sp|O95602|RPA1_HUMAN	O95602	RPA1_HUMAN	DNA-directed RNA polymerase I subunit RPA1	2020-09-06-KB-70min_FAIMS_3cv_-35_-45_-60_OTIT_HD-7	815	828	822	O95602_C822	1	MEWO
IIFEDDRCLAFHDISPQAPTHFLVIPK	27	4	0.9752	3	8C(463.2366)	sp|P49773|HINT1_HUMAN	P49773	HINT1_HUMAN	Histidine triad nucleotide-binding protein 1	2020-09-06-KB-70min_FAIMS_3cv_-35_-45_-60_OTIT_HD-7	31	57	38	P49773_C38	1	MEWO
IIGATDSCGDLMFLMK	16	2	0.9999	2	8C(463.2366)	sp|P45973|CBX5_HUMAN	P45973	CBX5_HUMAN	Chromobox protein homolog 5	2020-09-06-KB-70min_FAIMS_3cv_-35_-45_-60_OTIT_HD-7	126	141	133	P45973_C133	1	MEWO
IIGDGTRDPCLPYSWISPTTGIIISDLTMEMNR	33	3	0.9821	1	10C(463.2366)	sp|Q99575|POP1_HUMAN	Q99575	POP1_HUMAN	Ribonucleases P/MRP protein subunit POP1	2020-09-06-KB-70min_FAIMS_3cv_-35_-45_-60_OTIT_HD-7	399	431	408	Q99575_C408	1	MEWO
IIGDPYKVQQACEMVMDILR	20	3	1	5	12C(463.2366), 16M(15.9949)	sp|Q92945|FUBP2_HUMAN	Q92945	FUBP2_HUMAN	Far upstream element-binding protein 2	2020-09-06-KB-70min_FAIMS_3cv_-35_-45_-60_OTIT_HD-7	285	304	296	Q92945_C296	1	MEWO
IIGVHQEDELLECLSPATSR	20	3	1	3	13C(463.2366)	sp|Q93009|UBP7_HUMAN	Q93009	UBP7_HUMAN	Ubiquitin carboxyl-terminal hydrolase 7	2020-09-06-KB-70min_FAIMS_3cv_-35_-45_-60_OTIT_HD-7	949	968	961	Q93009_C961	1	MEWO
IIHEDGYSEEECR	13	2	1	1	12C(463.2366)	sp|P04899|GNAI2_HUMAN	P04899	GNAI2_HUMAN	Guanine nucleotide-binding protein G(i) subunit alpha-2	2020-09-06-KB-70min_FAIMS_3cv_-35_-45_-60_OTIT_HD-7	55	67	66	P04899_C66	1	MEWO
IIHRNDGAENSCTER	15	3	0.9405	1	12C(463.2366)	sp|Q9Y5Q8|TF3C5_HUMAN	Q9Y5Q8	TF3C5_HUMAN	General transcription factor 3C polypeptide 5	2020-09-06-KB-70min_FAIMS_3cv_-35_-45_-60_OTIT_HD-7	421	435	432	Q9Y5Q8_C432	1	MEWO
IIMCAWNPR	9	2	0.9982	1	4C(463.2366)	sp|P04818|TYSY_HUMAN	P04818	TYSY_HUMAN	Thymidylate synthase	2020-09-06-KB-70min_FAIMS_3cv_-35_-45_-60_OTIT_HD-7	177	185	180	P04818_C180	1	MEWO
IINDNATYCR	10	2	0.9978	2	9C(463.2366)	sp|O00567|NOP56_HUMAN	O00567	NOP56_HUMAN	Nucleolar protein 56	2020-09-06-KB-70min_FAIMS_3cv_-35_-45_-60_OTIT_HD-7	203	212	211	O00567_C211	1	MEWO
IIPGFMCQGGDFTR	14	2	0.9863	1	7C(463.2366)	sp|P62937|PPIA_HUMAN	P62937	PPIA_HUMAN	Peptidyl-prolyl cis-trans isomerase A	2020-09-06-KB-70min_FAIMS_3cv_-35_-45_-60_OTIT_HD-7	56	69	62	P62937_C62	1	MEWO
IIPTLEEGLQLPSPTATSQLPLESDAVECLNYQHYK	36	3, 4	1	5	29C(463.2366)	sp|P61978|HNRPK_HUMAN	P61978	HNRPK_HUMAN	Heterogeneous nuclear ribonucleoprotein K	2020-09-06-KB-70min_FAIMS_3cv_-35_-45_-60_OTIT_HD-7	104	139	132	P61978_C132	1	MEWO
IIQDLSDSCFGFLK	14	2	0.9174	1	9C(463.2366)	sp|Q14746|COG2_HUMAN	Q14746	COG2_HUMAN	Conserved oligomeric Golgi complex subunit 2	2020-09-06-KB-70min_FAIMS_3cv_-35_-45_-60_OTIT_HD-7	571	584	579	Q14746_C579	1	MEWO
IIQFQATPCPK	11	2	0.9998	1	9C(463.2366)	sp|Q06330|SUH_HUMAN	Q06330	SUH_HUMAN	Recombining binding protein suppressor of hairless	2020-09-06-KB-70min_FAIMS_3cv_-35_-45_-60_OTIT_HD-7	305	315	313	Q06330_C313	1	MEWO
IIQHCSNYSTQELLR	15	2	1	2	5C(463.2366)	sp|O00429|DNM1L_HUMAN	O00429	DNM1L_HUMAN	Dynamin-1-like protein	2020-09-06-KB-70min_FAIMS_3cv_-35_-45_-60_OTIT_HD-7	442	456	446	O00429_C446	1	MEWO
IIQLLDDYPKCFIVGADNVGSK	22	3	1	1	11C(463.2366)	sp|P05388|RLA0_HUMAN	P05388	RLA0_HUMAN	60S acidic ribosomal protein P0	2020-09-06-KB-70min_FAIMS_3cv_-35_-45_-60_OTIT_HD-7	17	38	27	P05388_C27	1	MEWO
IISAHIHPVCSLCWSR	16	3	1	1	10C(57.0215), 13C(463.2366)	sp|Q15291|RBBP5_HUMAN	Q15291	RBBP5_HUMAN	Retinoblastoma-binding protein 5	2020-09-06-KB-70min_FAIMS_3cv_-35_-45_-60_OTIT_HD-7	61	76	70	Q15291_C70,73	2	MEWO
IISAHIHPVCSLCWSR	16	3	1	1	10C(57.0215), 13C(463.2366)	sp|Q15291|RBBP5_HUMAN	Q15291	RBBP5_HUMAN	Retinoblastoma-binding protein 5	2020-09-06-KB-70min_FAIMS_3cv_-35_-45_-60_OTIT_HD-7	61	76	73	Q15291_C70,73	2	MEWO
IISANGCKVDNSSLTGESEPQTR	23	3	1	2	7C(463.2366)	sp|P05023|AT1A1_HUMAN	P05023	AT1A1_HUMAN	Sodium/potassium-transporting ATPase subunit alpha-1	2020-09-06-KB-70min_FAIMS_3cv_-35_-45_-60_OTIT_HD-7	205	227	211	P05023_C211	1	MEWO
IISDNLTYCK	10	2	0.9935	2	9C(463.2366)	sp|Q9Y2X3|NOP58_HUMAN	Q9Y2X3	NOP58_HUMAN	Nucleolar protein 58	2020-09-06-KB-70min_FAIMS_3cv_-35_-45_-60_OTIT_HD-7	197	206	205	Q9Y2X3_C205	1	MEWO
IISNASCTTNCLAPLAK	17	2, 3	1	12	11C(463.2366), 11C(57.0215), 7C(463.2366), 7C(57.0215)	sp|P04406|G3P_HUMAN	P04406	G3P_HUMAN	Glyceraldehyde-3-phosphate dehydrogenase	2020-09-06-KB-70min_FAIMS_3cv_-35_-45_-60_OTIT_HD-7	146	162	152	P04406_C152,156	2	MEWO
IISNASCTTNCLAPLAK	17	2, 3	1	12	11C(463.2366), 11C(57.0215), 7C(463.2366), 7C(57.0215)	sp|P04406|G3P_HUMAN	P04406	G3P_HUMAN	Glyceraldehyde-3-phosphate dehydrogenase	2020-09-06-KB-70min_FAIMS_3cv_-35_-45_-60_OTIT_HD-7	146	162	156	P04406_C152,156	2	MEWO
IISNASCTTNCLAPLAKVIHDNFGIVEGLMTTVHAITATQK	41	4, 5	1	5	11C(463.2366), 11C(57.0215), 7C(463.2366), 7C(57.0215)	sp|P04406|G3P_HUMAN	P04406	G3P_HUMAN	Glyceraldehyde-3-phosphate dehydrogenase	2020-09-06-KB-70min_FAIMS_3cv_-35_-45_-60_OTIT_HD-7	146	186	152	P04406_C152,156	2	MEWO
IISNASCTTNCLAPLAKVIHDNFGIVEGLMTTVHAITATQK	41	4, 5	1	5	11C(463.2366), 11C(57.0215), 7C(463.2366), 7C(57.0215)	sp|P04406|G3P_HUMAN	P04406	G3P_HUMAN	Glyceraldehyde-3-phosphate dehydrogenase	2020-09-06-KB-70min_FAIMS_3cv_-35_-45_-60_OTIT_HD-7	146	186	156	P04406_C152,156	2	MEWO
IIVFSACR	8	2	0.9244	1	7C(463.2366)	sp|Q07960|RHG01_HUMAN	Q07960	RHG01_HUMAN	Rho GTPase-activating protein 1	2020-09-06-KB-70min_FAIMS_3cv_-35_-45_-60_OTIT_HD-7	85	92	91	Q07960_C91	1	MEWO
IIVPFVTCGDLSSYDSDR	18	3	1	1	8C(463.2366)	sp|Q9UET6|TRM7_HUMAN	Q9UET6	TRM7_HUMAN	Putative tRNA (cytidine(32)/guanosine(34)-2'-O)-methyltransferase	2020-09-06-KB-70min_FAIMS_3cv_-35_-45_-60_OTIT_HD-7	231	248	238	Q9UET6_C238	1	MEWO
IIYEQEGVYIHSSCGK	16	3	0.9998	2	14C(463.2366)	sp|Q8TC07|TBC15_HUMAN	Q8TC07	TBC15_HUMAN	TBC1 domain family member 15	2020-09-06-KB-70min_FAIMS_3cv_-35_-45_-60_OTIT_HD-7	11	26	24	Q8TC07_C24	1	MEWO
IIYGGSVTGATCK	13	2	0.9999	1	12C(463.2366)	sp|P60174|TPIS_HUMAN	P60174	TPIS_HUMAN	Triosephosphate isomerase	2020-09-06-KB-70min_FAIMS_3cv_-35_-45_-60_OTIT_HD-7	244	256	255	P60174_C255	1	MEWO
IKADPDGPEAQAEACSGER	19	2, 3	1	4	15C(463.2366)	sp|Q9NX24|NHP2_HUMAN	Q9NX24	NHP2_HUMAN	H/ACA ribonucleoprotein complex subunit 2	2020-09-06-KB-70min_FAIMS_3cv_-35_-45_-60_OTIT_HD-7	4	22	18	Q9NX24_C18	1	MEWO
IKDNDKEDGCFYFR	14	3	0.9318	1	10C(463.2366)	sp|A6NHR9|SMHD1_HUMAN	A6NHR9	SMHD1_HUMAN	Structural maintenance of chromosomes flexible hinge domain-containing protein 1	2020-09-06-KB-70min_FAIMS_3cv_-35_-45_-60_OTIT_HD-7	1436	1449	1445	A6NHR9_C1445	1	MEWO
IKEAEEEDEKCASELESLEK	20	3	1	1	11C(463.2366)	sp|O14777|NDC80_HUMAN	O14777	NDC80_HUMAN	Kinetochore protein NDC80 homolog	2020-09-06-KB-70min_FAIMS_3cv_-35_-45_-60_OTIT_HD-7	518	537	528	O14777_C528	1	MEWO
IKECSEKVELIHGK	14	3	0.9965	1	4C(463.2366)	sp|Q14008|CKAP5_HUMAN	Q14008	CKAP5_HUMAN	Cytoskeleton-associated protein 5	2020-09-06-KB-70min_FAIMS_3cv_-35_-45_-60_OTIT_HD-7	490	503	493	Q14008_C493	1	MEWO
IKEDILACSAAELNYGLAQFVR	22	3	1	1	8C(463.2366)	sp|Q14202|ZMYM3_HUMAN	Q14202	ZMYM3_HUMAN	Zinc finger MYM-type protein 3	2020-09-06-KB-70min_FAIMS_3cv_-35_-45_-60_OTIT_HD-7	1099	1120	1106	Q14202_C1106	1	MEWO
IKELDSCLVR	10	2	0.9594	1	7C(463.2366)	sp|Q13439|GOGA4_HUMAN	Q13439	GOGA4_HUMAN	Golgin subfamily A member 4	2020-09-06-KB-70min_FAIMS_3cv_-35_-45_-60_OTIT_HD-7	1856	1865	1862	Q13439_C1862	1	MEWO
IKELNNTCEPVVTQPKPK	18	3	0.9935	1	8C(463.2366)	sp|Q92598|HS105_HUMAN	Q92598	HS105_HUMAN	Heat shock protein 105 kDa	2020-09-06-KB-70min_FAIMS_3cv_-35_-45_-60_OTIT_HD-7	789	806	796	Q92598_C796	1	MEWO
IKELSQGGCMSSFR	14	2	0.9905	1	9C(463.2366)	sp|Q96SK2|TM209_HUMAN	Q96SK2	TM209_HUMAN	Transmembrane protein 209	2020-09-06-KB-70min_FAIMS_3cv_-35_-45_-60_OTIT_HD-7	414	427	422	Q96SK2_C422	1	MEWO
IKEQCPLEAGLHSSSK	16	3	1	3	5C(463.2366)	sp|O95425|SVIL_HUMAN	O95425	SVIL_HUMAN	Supervillin	2020-09-06-KB-70min_FAIMS_3cv_-35_-45_-60_OTIT_HD-7	1945	1960	1949	O95425_C1949	1	MEWO
IKGCWDSIHVVEVQEK	16	3	0.9824	1	4C(463.2366)	sp|P47756|CAPZB_HUMAN	P47756	CAPZB_HUMAN	F-actin-capping protein subunit beta	2020-09-06-KB-70min_FAIMS_3cv_-35_-45_-60_OTIT_HD-7	144	159	147	P47756_C147	1	MEWO
IKKDPVPYICAEPLPSNILEWHYVVR	26	4	1	1	10C(463.2366)	sp|Q8N2K1|UB2J2_HUMAN	Q8N2K1	UB2J2_HUMAN	Ubiquitin-conjugating enzyme E2 J2	2020-09-06-KB-70min_FAIMS_3cv_-35_-45_-60_OTIT_HD-7	24	49	33	Q8N2K1_C33	1	MEWO
IKNCLNPQFSK	11	2	0.9743	1	4C(463.2366)	sp|O75131|CPNE3_HUMAN	O75131	CPNE3_HUMAN	Copine-3	2020-09-06-KB-70min_FAIMS_3cv_-35_-45_-60_OTIT_HD-7	51	61	54	O75131_C54	1	MEWO
IKNPFLSLAACVMPSR	16	2, 3	1	3	11C(463.2366)	sp|Q92616|GCN1_HUMAN	Q92616	GCN1_HUMAN	eIF-2-alpha kinase activator GCN1	2020-09-06-KB-70min_FAIMS_3cv_-35_-45_-60_OTIT_HD-7	897	912	907	Q92616_C907	1	MEWO
IKNPTRVEEIICGLIK	16	3	0.9947	2	12C(463.2366)	sp|Q9H0P0|5NT3A_HUMAN	Q9H0P0	5NT3A_HUMAN	Cytosolic 5'-nucleotidase 3A	2020-09-06-KB-70min_FAIMS_3cv_-35_-45_-60_OTIT_HD-7	62	77	73	Q9H0P0_C73	1	MEWO
IKQCLEDSDAGASNEYDSSPAAWNKEDFPWSGK	33	3	1	2	4C(463.2366)	sp|P46063|RECQ1_HUMAN	P46063	RECQ1_HUMAN	ATP-dependent DNA helicase Q1	2020-09-06-KB-70min_FAIMS_3cv_-35_-45_-60_OTIT_HD-7	46	78	49	P46063_C49	1	MEWO
IKSGEEDFESLASQFSDCSSAK	22	3	1	6	18C(463.2366)	sp|Q13526|PIN1_HUMAN	Q13526	PIN1_HUMAN	Peptidyl-prolyl cis-trans isomerase NIMA-interacting 1	2020-09-06-KB-70min_FAIMS_3cv_-35_-45_-60_OTIT_HD-7	96	117	113	Q13526_C113	1	MEWO
IKVIGNCDAK	10	2	0.9591	1	7C(463.2366)	sp|Q96I59|SYNM_HUMAN	Q96I59	SYNM_HUMAN	Probable asparagine--tRNA ligase, mitochondrial	2020-09-06-KB-70min_FAIMS_3cv_-35_-45_-60_OTIT_HD-7	115	124	121	Q96I59_C121	1	MEWO
IKYYAELCAPPGNSDPEQLKK	21	4	1	1	8C(463.2366)	sp|Q96G03|PGM2_HUMAN	Q96G03	PGM2_HUMAN	Phosphoglucomutase-2	2020-09-06-KB-70min_FAIMS_3cv_-35_-45_-60_OTIT_HD-7	566	586	573	Q96G03_C573	1	MEWO
ILAAALTECHR	11	2	0.9992	1	9C(463.2366)	sp|P46060|RAGP1_HUMAN	P46060	RAGP1_HUMAN	Ran GTPase-activating protein 1	2020-09-06-KB-70min_FAIMS_3cv_-35_-45_-60_OTIT_HD-7	161	171	169	P46060_C169	1	MEWO
ILAAALTECHRK	12	3	1	2	9C(463.2366)	sp|P46060|RAGP1_HUMAN	P46060	RAGP1_HUMAN	Ran GTPase-activating protein 1	2020-09-06-KB-70min_FAIMS_3cv_-35_-45_-60_OTIT_HD-7	161	172	169	P46060_C169	1	MEWO
ILAEADGLSTNHWLIGTDKCVER	23	3	1	1	20C(463.2366)	sp|Q9UJ70|NAGK_HUMAN	Q9UJ70	NAGK_HUMAN	N-acetyl-D-glucosamine kinase	2020-09-06-KB-70min_FAIMS_3cv_-35_-45_-60_OTIT_HD-7	26	48	45	Q9UJ70_C45	1	MEWO
ILAFPCNQFGK	11	2	0.9876	1	6C(463.2366)	sp|P36969|GPX4_HUMAN	P36969	GPX4_HUMAN	Phospholipid hydroperoxide glutathione peroxidase	2020-09-06-KB-70min_FAIMS_3cv_-35_-45_-60_OTIT_HD-7	97	107	102	P36969_C102	1	MEWO
ILAHWACYK	9	2	0.9929	2	7C(463.2366)	sp|Q9H269|VPS16_HUMAN	Q9H269	VPS16_HUMAN	Vacuolar protein sorting-associated protein 16 homolog	2020-09-06-KB-70min_FAIMS_3cv_-35_-45_-60_OTIT_HD-7	484	492	490	Q9H269_C490	1	MEWO
ILALCMGNHELYMR	14	2	0.9997	1	5C(463.2366)	sp|P26038|MOES_HUMAN	P26038	MOES_HUMAN	Moesin	2020-09-06-KB-70min_FAIMS_3cv_-35_-45_-60_OTIT_HD-7	280	293	284	P26038_C284	1	MEWO
ILALDCGLK	9	2	0.9953	1	6C(463.2366)	sp|P27708|PYR1_HUMAN	P27708	PYR1_HUMAN	CAD protein	2020-09-06-KB-70min_FAIMS_3cv_-35_-45_-60_OTIT_HD-7	178	186	183	P27708_C183	1	MEWO
ILAPAYFILGGNQSGEGCVITR	22	3	1	1	18C(463.2366)	sp|Q13510|ASAH1_HUMAN	Q13510	ASAH1_HUMAN	Acid ceramidase	2020-09-06-KB-70min_FAIMS_3cv_-35_-45_-60_OTIT_HD-7	275	296	292	Q13510_C292	1	MEWO
ILATGANVILTTGGIDDMCLK	21	3	1	1	19C(463.2366)	sp|P17987|TCPA_HUMAN	P17987	TCPA_HUMAN	T-complex protein 1 subunit alpha	2020-09-06-KB-70min_FAIMS_3cv_-35_-45_-60_OTIT_HD-7	278	298	296	P17987_C296	1	MEWO
ILAVSFAPLIQPCHSESGK	19	3	0.9856	1	13C(463.2366)	sp|Q9NV79|PCMD2_HUMAN	Q9NV79	PCMD2_HUMAN	Protein-L-isoaspartate O-methyltransferase domain-containing protein 2	2020-09-06-KB-70min_FAIMS_3cv_-35_-45_-60_OTIT_HD-7	211	229	223	Q9NV79_C223	1	MEWO
ILCFYGPPGVGK	12	2	0.9985	2	3C(463.2366)	sp|P36776|LONM_HUMAN	P36776	LONM_HUMAN	Lon protease homolog, mitochondrial	2020-09-06-KB-70min_FAIMS_3cv_-35_-45_-60_OTIT_HD-7	518	529	520	P36776_C520	1	MEWO
ILDATPACLP	10	2	0.997	2	8C(463.2366)	sp|Q9Y5Y2|NUBP2_HUMAN	Q9Y5Y2	NUBP2_HUMAN	Cytosolic Fe-S cluster assembly factor NUBP2	2020-09-06-KB-70min_FAIMS_3cv_-35_-45_-60_OTIT_HD-7	262	271	269	Q9Y5Y2_C269	1	MEWO
ILDDICVAK	9	2	0.9918	1	6C(463.2366)	sp|Q15046|SYK_HUMAN	Q15046	SYK_HUMAN	Lysine--tRNA ligase	2020-09-06-KB-70min_FAIMS_3cv_-35_-45_-60_OTIT_HD-7	422	430	427	Q15046_C427	1	MEWO
ILDEDKESTFGYVHGVSGPVVTACDMAGAAMYELVR	36	4	1	2	24C(463.2366)	sp|P38606|VATA_HUMAN	P38606	VATA_HUMAN	V-type proton ATPase catalytic subunit A	2020-09-06-KB-70min_FAIMS_3cv_-35_-45_-60_OTIT_HD-7	9	44	32	P38606_C32	1	MEWO
ILDHLEVSCNKPSTNK	16	3	1	1	9C(463.2366)	sp|Q7Z4H7|HAUS6_HUMAN	Q7Z4H7	HAUS6_HUMAN	HAUS augmin-like complex subunit 6	2020-09-06-KB-70min_FAIMS_3cv_-35_-45_-60_OTIT_HD-7	735	750	743	Q7Z4H7_C743	1	MEWO
ILDHLTMIDNKNESELEAHLCR	22	3, 4	1	7	21C(463.2366), 7M(15.9949)	sp|Q14008|CKAP5_HUMAN	Q14008	CKAP5_HUMAN	Cytoskeleton-associated protein 5	2020-09-06-KB-70min_FAIMS_3cv_-35_-45_-60_OTIT_HD-7	1775	1796	1795	Q14008_C1795	1	MEWO
ILDILGETCK	10	2	0.9935	1	9C(463.2366)	sp|Q15424|SAFB1_HUMAN	Q15424	SAFB1_HUMAN	Scaffold attachment factor B1	2020-09-06-KB-70min_FAIMS_3cv_-35_-45_-60_OTIT_HD-7	217	226	225	Q15424_C225	1	MEWO
ILDILGETCKSEPVKEESSELEQPFAQDTSSVGPDR	36	3, 4	1	3	9C(463.2366)	sp|Q15424|SAFB1_HUMAN	Q15424	SAFB1_HUMAN	Scaffold attachment factor B1	2020-09-06-KB-70min_FAIMS_3cv_-35_-45_-60_OTIT_HD-7	217	252	225	Q15424_C225	1	MEWO
ILDKCNEIINWLDK	14	3	0.777	1	5C(463.2366)	sp|P11142|HSP7C_HUMAN	P11142	HSP7C_HUMAN	Heat shock cognate 71 kDa protein	2020-09-06-KB-70min_FAIMS_3cv_-35_-45_-60_OTIT_HD-7	570	583	574	P11142_C574	1	MEWO
ILDLVISCFKR	11	2	0.9964	1	8C(463.2366)	sp|P49590|SYHM_HUMAN	P49590	SYHM_HUMAN	Probable histidine--tRNA ligase, mitochondrial	2020-09-06-KB-70min_FAIMS_3cv_-35_-45_-60_OTIT_HD-7	77	87	84	P49590_C84	1	MEWO
ILDSAPTGIKHDGTMCDTCR	20	3	1	1	16C(57.0215), 19C(463.2366)	sp|Q86YT6|MIB1_HUMAN	Q86YT6	MIB1_HUMAN	E3 ubiquitin-protein ligase MIB1	2020-09-06-KB-70min_FAIMS_3cv_-35_-45_-60_OTIT_HD-7	70	89	85	Q86YT6_C85,88	2	MEWO
ILDSAPTGIKHDGTMCDTCR	20	3	1	1	16C(57.0215), 19C(463.2366)	sp|Q86YT6|MIB1_HUMAN	Q86YT6	MIB1_HUMAN	E3 ubiquitin-protein ligase MIB1	2020-09-06-KB-70min_FAIMS_3cv_-35_-45_-60_OTIT_HD-7	70	89	88	Q86YT6_C85,88	2	MEWO
ILEDEPHSKDETPLCTLLDWQDSLAK	26	3	1	3	15C(463.2366)	sp|O14497|ARI1A_HUMAN	O14497	ARI1A_HUMAN	AT-rich interactive domain-containing protein 1A	2020-09-06-KB-70min_FAIMS_3cv_-35_-45_-60_OTIT_HD-7	1954	1979	1968	O14497_C1968	1	MEWO
ILEDEPHSKDETPLCTLLDWQDSLAKR	27	4, 5	1	3	15C(463.2366)	sp|O14497|ARI1A_HUMAN	O14497	ARI1A_HUMAN	AT-rich interactive domain-containing protein 1A	2020-09-06-KB-70min_FAIMS_3cv_-35_-45_-60_OTIT_HD-7	1954	1980	1968	O14497_C1968	1	MEWO
ILEDLDSLGVLICYMHNKIHSAK	23	4	1	1	13C(463.2366)	sp|Q9Y305|ACOT9_HUMAN	Q9Y305	ACOT9_HUMAN	Acyl-coenzyme A thioesterase 9, mitochondrial	2020-09-06-KB-70min_FAIMS_3cv_-35_-45_-60_OTIT_HD-7	116	138	128	Q9Y305_C128	1	MEWO
ILEFFGLKKEECPAVR	16	3	1	1	12C(463.2366)	sp|P07237|PDIA1_HUMAN	P07237	PDIA1_HUMAN	Protein disulfide-isomerase	2020-09-06-KB-70min_FAIMS_3cv_-35_-45_-60_OTIT_HD-7	301	316	312	P07237_C312	1	MEWO
ILEIPGPGDNQHFGDLHQTELGPSGAGCQVGINQNGTGK	39	4	1	2	28C(463.2366)	sp|Q96F86|EDC3_HUMAN	Q96F86	EDC3_HUMAN	Enhancer of mRNA-decapping protein 3	2020-09-06-KB-70min_FAIMS_3cv_-35_-45_-60_OTIT_HD-7	64	102	91	Q96F86_C91	1	MEWO
ILEMQNCEGR	10	2	0.9998	3	7C(463.2366)	sp|Q9BT40|INP5K_HUMAN	Q9BT40	INP5K_HUMAN	Inositol polyphosphate 5-phosphatase K	2020-09-06-KB-70min_FAIMS_3cv_-35_-45_-60_OTIT_HD-7	167	176	173	Q9BT40_C173	1	MEWO
ILENPQSLSDPNNYHEFCR	19	3	1	1	18C(463.2366)	sp|Q9UIA9|XPO7_HUMAN	Q9UIA9	XPO7_HUMAN	Exportin-7	2020-09-06-KB-70min_FAIMS_3cv_-35_-45_-60_OTIT_HD-7	314	332	331	Q9UIA9_C331	1	MEWO
ILESIEDFAQELVECK	16	3	1	1	15C(463.2366)	sp|Q06190|P2R3A_HUMAN	Q06190	P2R3A_HUMAN	Serine/threonine-protein phosphatase 2A regulatory subunit B'' subunit alpha	2020-09-06-KB-70min_FAIMS_3cv_-35_-45_-60_OTIT_HD-7	594	609	608	Q06190_C608	1	MEWO
ILFSPFFHPGNSIHTQPEVILHQNHEEDNCVQR	33	5	1	1	30C(463.2366)	sp|P41212|ETV6_HUMAN	P41212	ETV6_HUMAN	Transcription factor ETV6	2020-09-06-KB-70min_FAIMS_3cv_-35_-45_-60_OTIT_HD-7	128	160	157	P41212_C157	1	MEWO
ILGENAKPNYGCQVTIQSEQEK	22	3	1	2	12C(463.2366)	sp|Q8N3C0|ASCC3_HUMAN	Q8N3C0	ASCC3_HUMAN	Activating signal cointegrator 1 complex subunit 3	2020-09-06-KB-70min_FAIMS_3cv_-35_-45_-60_OTIT_HD-7	313	334	324	Q8N3C0_C324	1	MEWO
ILGLQVQQAEHCSIQDAQAAMR	22	3	1	1	12C(463.2366)	sp|Q9GZR2|REXO4_HUMAN	Q9GZR2	REXO4_HUMAN	RNA exonuclease 4	2020-09-06-KB-70min_FAIMS_3cv_-35_-45_-60_OTIT_HD-7	371	392	382	Q9GZR2_C382	1	MEWO
ILGVCGMHPHHQETLKK	17	3	0.9986	1	5C(463.2366)	sp|P42575|CASP2_HUMAN	P42575	CASP2_HUMAN	Caspase-2	2020-09-06-KB-70min_FAIMS_3cv_-35_-45_-60_OTIT_HD-7	26	42	30	P42575_C30	1	MEWO
ILHFLQDASIGELTLIPQCSQK	22	3	1	2	19C(463.2366)	sp|Q9H4L7|SMRCD_HUMAN	Q9H4L7	SMRCD_HUMAN	SWI/SNF-related matrix-associated actin-dependent regulator of chromatin subfamily A containing DEAD/H box 1	2020-09-06-KB-70min_FAIMS_3cv_-35_-45_-60_OTIT_HD-7	389	410	407	Q9H4L7_C407	1	MEWO
ILLAGCPSYDKLLSAK	16	3	0.9948	2	6C(463.2366)	sp|Q9Y223|GLCNE_HUMAN	Q9Y223	GLCNE_HUMAN	Bifunctional UDP-N-acetylglucosamine 2-epimerase/N-acetylmannosamine kinase	2020-09-06-KB-70min_FAIMS_3cv_-35_-45_-60_OTIT_HD-7	178	193	183	Q9Y223_C183	1	MEWO
ILLDQVEEAVADFDECIR	18	3	1	1	16C(463.2366)	sp|O94826|TOM70_HUMAN	O94826	TOM70_HUMAN	Mitochondrial import receptor subunit TOM70	2020-09-06-KB-70min_FAIMS_3cv_-35_-45_-60_OTIT_HD-7	412	429	427	O94826_C427	1	MEWO
ILLENVLKPLHFTYNSCPEGAR	22	3	1	1	17C(463.2366)	sp|Q15386|UBE3C_HUMAN	Q15386	UBE3C_HUMAN	Ubiquitin-protein ligase E3C	2020-09-06-KB-70min_FAIMS_3cv_-35_-45_-60_OTIT_HD-7	236	257	252	Q15386_C252	1	MEWO
ILLEQGGILPQNIQDQNQDLNLCTSCHPDKFFSHVR	36	4, 5	1	2	23C(57.0215), 26C(463.2366)	sp|Q8IV20|LACC1_HUMAN	Q8IV20	LACC1_HUMAN	Laccase domain-containing protein 1	2020-09-06-KB-70min_FAIMS_3cv_-35_-45_-60_OTIT_HD-7	379	414	401	Q8IV20_C401,404	2	MEWO
ILLEQGGILPQNIQDQNQDLNLCTSCHPDKFFSHVR	36	4, 5	1	2	23C(57.0215), 26C(463.2366)	sp|Q8IV20|LACC1_HUMAN	Q8IV20	LACC1_HUMAN	Laccase domain-containing protein 1	2020-09-06-KB-70min_FAIMS_3cv_-35_-45_-60_OTIT_HD-7	379	414	404	Q8IV20_C401,404	2	MEWO
ILLNACCPGWVR	12	2	0.9985	1	6C(463.2366), 7C(57.0215)	sp|P16152|CBR1_HUMAN	P16152	CBR1_HUMAN	Carbonyl reductase [NADPH] 1	2020-09-06-KB-70min_FAIMS_3cv_-35_-45_-60_OTIT_HD-7	221	232	226	P16152_C226,227	2	MEWO
ILLNACCPGWVR	12	2	0.9985	1	6C(463.2366), 7C(57.0215)	sp|P16152|CBR1_HUMAN	P16152	CBR1_HUMAN	Carbonyl reductase [NADPH] 1	2020-09-06-KB-70min_FAIMS_3cv_-35_-45_-60_OTIT_HD-7	221	232	227	P16152_C226,227	2	MEWO
ILLYACR	7	2	0.9648	1	6C(463.2366)	sp|P36954|RPB9_HUMAN	P36954	RPB9_HUMAN	DNA-directed RNA polymerase II subunit RPB9	2020-09-06-KB-70min_FAIMS_3cv_-35_-45_-60_OTIT_HD-7	34	40	39	P36954_C39	1	MEWO
ILPVLCGLTVDPEK	14	2	0.9965	1	6C(463.2366)	sp|Q96KG9|SCYL1_HUMAN	Q96KG9	SCYL1_HUMAN	N-terminal kinase-like protein	2020-09-06-KB-70min_FAIMS_3cv_-35_-45_-60_OTIT_HD-7	507	520	512	Q96KG9_C512	1	MEWO
ILQDDIESLMPIVYTPTVGLACSQYGHIFR	30	3, 4	1	5	22C(463.2366)	sp|P23368|MAOM_HUMAN	P23368	MAOM_HUMAN	NAD-dependent malic enzyme, mitochondrial	2020-09-06-KB-70min_FAIMS_3cv_-35_-45_-60_OTIT_HD-7	99	128	120	P23368_C120	1	MEWO
ILQDSLGGNCR	11	2	0.9999	2	10C(463.2366)	sp|P33176|KINH_HUMAN	P33176	KINH_HUMAN	Kinesin-1 heavy chain	2020-09-06-KB-70min_FAIMS_3cv_-35_-45_-60_OTIT_HD-7	285	295	294	P33176_C294	1	MEWO
ILQLCMGNHELYMR	14	2, 3	1	5	13M(15.9949), 5C(463.2366), 6M(15.9949)	sp|P15311|EZRI_HUMAN	P15311	EZRI_HUMAN	Ezrin	2020-09-06-KB-70min_FAIMS_3cv_-35_-45_-60_OTIT_HD-7	280	293	284	P15311_C284	1	MEWO
ILQLLKHENVVNLIEICR	18	3	1	1	17C(463.2366)	sp|P50750|CDK9_HUMAN	P50750	CDK9_HUMAN	Cyclin-dependent kinase 9	2020-09-06-KB-70min_FAIMS_3cv_-35_-45_-60_OTIT_HD-7	69	86	85	P50750_C85	1	MEWO
ILQMEEEYIQQLCEDIIQLKPDVVITEK	28	3	1	1	13C(463.2366)	sp|P49368|TCPG_HUMAN	P49368	TCPG_HUMAN	T-complex protein 1 subunit gamma	2020-09-06-KB-70min_FAIMS_3cv_-35_-45_-60_OTIT_HD-7	267	294	279	P49368_C279	1	MEWO
ILRGQDHCGIESEVVAGIPR	20	3	1	3	8C(463.2366)	sp|P07858|CATB_HUMAN	P07858	CATB_HUMAN	Cathepsin B	2020-09-06-KB-70min_FAIMS_3cv_-35_-45_-60_OTIT_HD-7	312	331	319	P07858_C319	1	MEWO
ILRPALLPGEEIVCEGLR	18	3	1	2	14C(463.2366)	sp|Q86WG5|MTMRD_HUMAN	Q86WG5	MTMRD_HUMAN	Myotubularin-related protein 13	2020-09-06-KB-70min_FAIMS_3cv_-35_-45_-60_OTIT_HD-7	873	890	886	Q86WG5_C886	1	MEWO
ILRPGGCLFLKEPVETAVDNNSK	23	3, 4	1	2	7C(463.2366)	sp|Q6FI81|CPIN1_HUMAN	Q6FI81	CPIN1_HUMAN	Anamorsin	2020-09-06-KB-70min_FAIMS_3cv_-35_-45_-60_OTIT_HD-7	86	108	92	Q6FI81_C92	1	MEWO
ILSCGELIPK	10	2	0.9657	1	4C(463.2366)	sp|Q13427|PPIG_HUMAN	Q13427	PPIG_HUMAN	Peptidyl-prolyl cis-trans isomerase G	2020-09-06-KB-70min_FAIMS_3cv_-35_-45_-60_OTIT_HD-7	171	180	174	Q13427_C174	1	MEWO
ILSDDCATLGTLGVIPESVILLK	23	3	1	1	6C(463.2366)	sp|Q86UV5|UBP48_HUMAN	Q86UV5	UBP48_HUMAN	Ubiquitin carboxyl-terminal hydrolase 48	2020-09-06-KB-70min_FAIMS_3cv_-35_-45_-60_OTIT_HD-7	981	1003	986	Q86UV5_C986	1	MEWO
ILSDEDKPLFGPLPCR	16	3	1	2	15C(463.2366)	sp|Q8IWV8|UBR2_HUMAN	Q8IWV8	UBR2_HUMAN	E3 ubiquitin-protein ligase UBR2	2020-09-06-KB-70min_FAIMS_3cv_-35_-45_-60_OTIT_HD-7	1346	1361	1360	Q8IWV8_C1360	1	MEWO
ILSDIGLEYCKEHIEDFKQFEPNDFYLK	28	4	1	2	10C(463.2366)	sp|Q9H2P0|ADNP_HUMAN	Q9H2P0	ADNP_HUMAN	Activity-dependent neuroprotector homeobox protein	2020-09-06-KB-70min_FAIMS_3cv_-35_-45_-60_OTIT_HD-7	22	49	31	Q9H2P0_C31	1	MEWO
ILSDLLPFCRPGPEGQLAATALR	23	3	0.8158	1	9C(463.2366)	sp|Q92888|ARHG1_HUMAN	Q92888	ARHG1_HUMAN	Rho guanine nucleotide exchange factor 1	2020-09-06-KB-70min_FAIMS_3cv_-35_-45_-60_OTIT_HD-7	807	829	815	Q92888_C815	1	MEWO
ILSDLLPFCRPGPEGQLAATALRK	24	4	1	3	9C(463.2366)	sp|Q92888|ARHG1_HUMAN	Q92888	ARHG1_HUMAN	Rho guanine nucleotide exchange factor 1	2020-09-06-KB-70min_FAIMS_3cv_-35_-45_-60_OTIT_HD-7	807	830	815	Q92888_C815	1	MEWO
ILSGKIDQCR	10	2	0.9889	1	9C(463.2366)	sp|Q9UBT2|SAE2_HUMAN	Q9UBT2	SAE2_HUMAN	SUMO-activating enzyme subunit 2	2020-09-06-KB-70min_FAIMS_3cv_-35_-45_-60_OTIT_HD-7	405	414	413	Q9UBT2_C413	1	MEWO
ILSLICNSSSEKPTVQQLQILWK	23	3	1	2	6C(463.2366)	sp|Q9Y263|PLAP_HUMAN	Q9Y263	PLAP_HUMAN	Phospholipase A-2-activating protein	2020-09-06-KB-70min_FAIMS_3cv_-35_-45_-60_OTIT_HD-7	579	601	584	Q9Y263_C584	1	MEWO
ILSVLGECLDHFGPGCVGVQK	21	3	0.9976	2	16C(463.2366), 8C(463.2366)	sp|Q9NVV4|PAPD1_HUMAN	Q9NVV4	PAPD1_HUMAN	Poly(A) RNA polymerase, mitochondrial	2020-09-06-KB-70min_FAIMS_3cv_-35_-45_-60_OTIT_HD-7	284	304	291	Q9NVV4_C291,299	2	MEWO
ILSVLGECLDHFGPGCVGVQK	21	3	0.9976	2	16C(463.2366), 8C(463.2366)	sp|Q9NVV4|PAPD1_HUMAN	Q9NVV4	PAPD1_HUMAN	Poly(A) RNA polymerase, mitochondrial	2020-09-06-KB-70min_FAIMS_3cv_-35_-45_-60_OTIT_HD-7	284	304	299	Q9NVV4_C291,299	2	MEWO
ILTAALTCPK	10	2	0.9989	1	8C(463.2366)	sp|Q5VZ89|DEN4C_HUMAN	Q5VZ89	DEN4C_HUMAN	DENN domain-containing protein 4C	2020-09-06-KB-70min_FAIMS_3cv_-35_-45_-60_OTIT_HD-7	1079	1088	1086	Q5VZ89_C1086	1	MEWO
ILTCNGSVDDSR	12	2	0.9995	2	4C(463.2366)	sp|Q9UL63|MKLN1_HUMAN	Q9UL63	MKLN1_HUMAN	Muskelin	2020-09-06-KB-70min_FAIMS_3cv_-35_-45_-60_OTIT_HD-7	408	419	411	Q9UL63_C411	1	MEWO
ILTCVLLPQLPSEPTCQENLPR	22	3	0.9938	1	16C(463.2366), 4C(57.0215)	sp|Q9BTT6|LRRC1_HUMAN	Q9BTT6	LRRC1_HUMAN	Leucine-rich repeat-containing protein 1	2020-09-06-KB-70min_FAIMS_3cv_-35_-45_-60_OTIT_HD-7	410	431	413	Q9BTT6_C413,425	2	MEWO
ILTCVLLPQLPSEPTCQENLPR	22	3	0.9938	1	16C(463.2366), 4C(57.0215)	sp|Q9BTT6|LRRC1_HUMAN	Q9BTT6	LRRC1_HUMAN	Leucine-rich repeat-containing protein 1	2020-09-06-KB-70min_FAIMS_3cv_-35_-45_-60_OTIT_HD-7	410	431	425	Q9BTT6_C413,425	2	MEWO
ILTDVLFCYAR	11	2	0.9947	1	8C(463.2366)	sp|Q92609|TBCD5_HUMAN	Q92609	TBCD5_HUMAN	TBC1 domain family member 5	2020-09-06-KB-70min_FAIMS_3cv_-35_-45_-60_OTIT_HD-7	185	195	192	Q92609_C192	1	MEWO
ILTENLCEGTEDLDKVKPR	19	3, 4	1	3	7C(463.2366)	sp|Q709C8|VP13C_HUMAN	Q709C8	VP13C_HUMAN	Vacuolar protein sorting-associated protein 13C	2020-09-06-KB-70min_FAIMS_3cv_-35_-45_-60_OTIT_HD-7	1366	1384	1372	Q709C8_C1372	1	MEWO
ILTSWEENDRVQCAGGPR	18	2, 3	0.9985	2	13C(463.2366)	sp|Q9UPN7|PP6R1_HUMAN	Q9UPN7	PP6R1_HUMAN	Serine/threonine-protein phosphatase 6 regulatory subunit 1	2020-09-06-KB-70min_FAIMS_3cv_-35_-45_-60_OTIT_HD-7	443	460	455	Q9UPN7_C455	1	MEWO
ILVALCGGN	9	2	0.9885	2	6C(463.2366)	sp|P04083|ANXA1_HUMAN	P04083	ANXA1_HUMAN	Annexin A1	2020-09-06-KB-70min_FAIMS_3cv_-35_-45_-60_OTIT_HD-7	338	346	343	P04083_C343	1	MEWO
ILVNACCPGPVK	12	2	0.9995	1	6C(57.0215), 7C(463.2366)	sp|O75828|CBR3_HUMAN	O75828	CBR3_HUMAN	Carbonyl reductase [NADPH] 3	2020-09-06-KB-70min_FAIMS_3cv_-35_-45_-60_OTIT_HD-7	221	232	226	O75828_C226,227	2	MEWO
ILVNACCPGPVK	12	2	0.9995	1	6C(57.0215), 7C(463.2366)	sp|O75828|CBR3_HUMAN	O75828	CBR3_HUMAN	Carbonyl reductase [NADPH] 3	2020-09-06-KB-70min_FAIMS_3cv_-35_-45_-60_OTIT_HD-7	221	232	227	O75828_C226,227	2	MEWO
ILVSCNNQQDLQEWVEHLQK	20	3	1	2	5C(463.2366)	sp|Q14155|ARHG7_HUMAN	Q14155	ARHG7_HUMAN	Rho guanine nucleotide exchange factor 7	2020-09-06-KB-70min_FAIMS_3cv_-35_-45_-60_OTIT_HD-7	556	575	560	Q14155_C560	1	MEWO
ILYSQCGDVMR	11	2	0.9967	1	6C(463.2366)	sp|P60660|MYL6_HUMAN	P60660	MYL6_HUMAN	Myosin light polypeptide 6	2020-09-06-KB-70min_FAIMS_3cv_-35_-45_-60_OTIT_HD-7	27	37	32	P60660_C32	1	MEWO
IMDHVEESLCSAATPK	16	2	0.9893	1	10C(463.2366)	sp|Q6PJG6|BRAT1_HUMAN	Q6PJG6	BRAT1_HUMAN	BRCA1-associated ATM activator 1	2020-09-06-KB-70min_FAIMS_3cv_-35_-45_-60_OTIT_HD-7	198	213	207	Q6PJG6_C207	1	MEWO
IMELLQVVPSCVASLDDVAETDRK	24	3	1	1	11C(463.2366)	sp|Q96NW4|ANR27_HUMAN	Q96NW4	ANR27_HUMAN	Ankyrin repeat domain-containing protein 27	2020-09-06-KB-70min_FAIMS_3cv_-35_-45_-60_OTIT_HD-7	889	912	899	Q96NW4_C899	1	MEWO
IMLKCDPSDQNP	12	2	0.853	1	5C(463.2366)	sp|Q00796|DHSO_HUMAN	Q00796	DHSO_HUMAN	Sorbitol dehydrogenase	2020-09-06-KB-70min_FAIMS_3cv_-35_-45_-60_OTIT_HD-7	346	357	350	Q00796_C350	1	MEWO
IMQNTDPHSQEYVEHLKDEAQVCAIIER	28	4	1	1	23C(463.2366)	sp|B5ME19|EIFCL_HUMAN	B5ME19	EIFCL_HUMAN	Eukaryotic translation initiation factor 3 subunit C-like protein	2020-09-06-KB-70min_FAIMS_3cv_-35_-45_-60_OTIT_HD-7	459	486	481	B5ME19_C481	1	MEWO
IMRPTDVPDQGLLCDLLWSDPDKDVLGWGENDR	33	4	1	1	14C(463.2366)	sp|P36873|PP1G_HUMAN	P36873	PP1G_HUMAN	Serine/threonine-protein phosphatase PP1-gamma catalytic subunit	2020-09-06-KB-70min_FAIMS_3cv_-35_-45_-60_OTIT_HD-7	189	221	202	P36873_C202	1	MEWO
IMRPTDVPDQGLLCDLLWSDPDKDVQGWGENDR	33	3, 4	1	3	14C(463.2366), 2M(15.9949)	sp|P62136|PP1A_HUMAN	P62136	PP1A_HUMAN	Serine/threonine-protein phosphatase PP1-alpha catalytic subunit	2020-09-06-KB-70min_FAIMS_3cv_-35_-45_-60_OTIT_HD-7	189	221	202	P62136_C202	1	MEWO
IMRPTDVPDTGLLCDLLWSDPDKDVQGWGENDR	33	4	1	4	14C(463.2366), 2M(15.9949)	sp|P62140|PP1B_HUMAN	P62140	PP1B_HUMAN	Serine/threonine-protein phosphatase PP1-beta catalytic subunit	2020-09-06-KB-70min_FAIMS_3cv_-35_-45_-60_OTIT_HD-7	188	220	201	P62140_C201	1	MEWO
IMSCSPDTQCSR	12	2, 3	0.9999	6	10C(463.2366), 10C(57.0215), 2M(15.9949), 4C(463.2366), 4C(57.0215)	sp|Q9C0C9|UBE2O_HUMAN	Q9C0C9	UBE2O_HUMAN	(E3-independent) E2 ubiquitin-conjugating enzyme	2020-09-06-KB-70min_FAIMS_3cv_-35_-45_-60_OTIT_HD-7	397	408	400	Q9C0C9_C400,406	2	MEWO
IMSCSPDTQCSR	12	2, 3	0.9999	6	10C(463.2366), 10C(57.0215), 2M(15.9949), 4C(463.2366), 4C(57.0215)	sp|Q9C0C9|UBE2O_HUMAN	Q9C0C9	UBE2O_HUMAN	(E3-independent) E2 ubiquitin-conjugating enzyme	2020-09-06-KB-70min_FAIMS_3cv_-35_-45_-60_OTIT_HD-7	397	408	406	Q9C0C9_C400,406	2	MEWO
IMSTLQGALAQESACNNTLQQQKR	24	3	1	1	15C(463.2366)	sp|O60566|BUB1B_HUMAN	O60566	BUB1B_HUMAN	Mitotic checkpoint serine/threonine-protein kinase BUB1 beta	2020-09-06-KB-70min_FAIMS_3cv_-35_-45_-60_OTIT_HD-7	37	60	51	O60566_C51	1	MEWO
IMVLDCQLR	9	2	0.9993	1	6C(463.2366)	sp|Q6ZWJ1|STXB4_HUMAN	Q6ZWJ1	STXB4_HUMAN	Syntaxin-binding protein 4	2020-09-06-KB-70min_FAIMS_3cv_-35_-45_-60_OTIT_HD-7	406	414	411	Q6ZWJ1_C411	1	MEWO
INAGMLAQFIDKPVCFVGR	19	3	1	1	15C(463.2366)	sp|P35244|RFA3_HUMAN	P35244	RFA3_HUMAN	Replication protein A 14 kDa subunit	2020-09-06-KB-70min_FAIMS_3cv_-35_-45_-60_OTIT_HD-7	12	30	26	P35244_C26	1	MEWO
INALTAASEAACLIVSVDETIKNPR	25	3	1	2	12C(463.2366)	sp|Q99832|TCPH_HUMAN	Q99832	TCPH_HUMAN	T-complex protein 1 subunit eta	2020-09-06-KB-70min_FAIMS_3cv_-35_-45_-60_OTIT_HD-7	500	524	511	Q99832_C511	1	MEWO
INCLEGTHEFFEAIGFQK	18	3	1	2	3C(463.2366)	sp|Q9BZV1|UBXN6_HUMAN	Q9BZV1	UBXN6_HUMAN	UBX domain-containing protein 6	2020-09-06-KB-70min_FAIMS_3cv_-35_-45_-60_OTIT_HD-7	208	225	210	Q9BZV1_C210	1	MEWO
INDALSCEYECR	12	2	0.9834	2	11C(463.2366), 7C(463.2366), 7C(57.0215)	sp|Q52LJ0|FA98B_HUMAN	Q52LJ0	FA98B_HUMAN	Protein FAM98B	2020-09-06-KB-70min_FAIMS_3cv_-35_-45_-60_OTIT_HD-7	210	221	216	Q52LJ0_C216,220	2	MEWO
INDALSCEYECR	12	2	0.9834	2	11C(463.2366), 7C(463.2366), 7C(57.0215)	sp|Q52LJ0|FA98B_HUMAN	Q52LJ0	FA98B_HUMAN	Protein FAM98B	2020-09-06-KB-70min_FAIMS_3cv_-35_-45_-60_OTIT_HD-7	210	221	220	Q52LJ0_C216,220	2	MEWO
INEAVECLLSLK	12	2	0.9955	2	7C(463.2366)	sp|P07814|SYEP_HUMAN	P07814	SYEP_HUMAN	Bifunctional glutamate/proline--tRNA ligase	2020-09-06-KB-70min_FAIMS_3cv_-35_-45_-60_OTIT_HD-7	850	861	856	P07814_C856	1	MEWO
INEIVYFLPFCHSELIQLVNK	21	3	0.9999	2	11C(463.2366)	sp|Q9H078|CLPB_HUMAN	Q9H078	CLPB_HUMAN	Caseinolytic peptidase B protein homolog	2020-09-06-KB-70min_FAIMS_3cv_-35_-45_-60_OTIT_HD-7	562	582	572	Q9H078_C572	1	MEWO
INFLSNNQCENIR	13	2	0.5712	1	9C(463.2366)	sp|Q9UBD5|ORC3_HUMAN	Q9UBD5	ORC3_HUMAN	Origin recognition complex subunit 3	2020-09-06-KB-70min_FAIMS_3cv_-35_-45_-60_OTIT_HD-7	355	367	363	Q9UBD5_C363	1	MEWO
INGCYEALSGGATTEGFEDFTGGIAEWYELKKPPPNLFK	39	4	0.9999	1	4C(463.2366)	sp|P17655|CAN2_HUMAN	P17655	CAN2_HUMAN	Calpain-2 catalytic subunit	2020-09-06-KB-70min_FAIMS_3cv_-35_-45_-60_OTIT_HD-7	188	226	191	P17655_C191	1	MEWO
INISEGNCPER	11	2	0.9992	4	8C(463.2366)	sp|Q15365|PCBP1_HUMAN	Q15365	PCBP1_HUMAN	Poly(rC)-binding protein 1	2020-09-06-KB-70min_FAIMS_3cv_-35_-45_-60_OTIT_HD-7	47	57	54	Q15365_C54	1	MEWO
INLANCTSR	9	2	0.984	2	6C(463.2366)	sp|Q9NQW6|ANLN_HUMAN	Q9NQW6	ANLN_HUMAN	Anillin	2020-09-06-KB-70min_FAIMS_3cv_-35_-45_-60_OTIT_HD-7	1032	1040	1037	Q9NQW6_C1037	1	MEWO
INMAHLCIVGSHAVNGVAK	19	3	0.9792	1	7C(463.2366)	sp|P06737|PYGL_HUMAN	P06737	PYGL_HUMAN	Glycogen phosphorylase, liver form	2020-09-06-KB-70min_FAIMS_3cv_-35_-45_-60_OTIT_HD-7	440	458	446	P06737_C446	1	MEWO
INMAHLCVIGSHAVNGVAR	19	3	1	1	7C(463.2366)	sp|P11216|PYGB_HUMAN	P11216	PYGB_HUMAN	Glycogen phosphorylase, brain form	2020-09-06-KB-70min_FAIMS_3cv_-35_-45_-60_OTIT_HD-7	440	458	446	P11216_C446	1	MEWO
INNFEPNCLR	10	2	0.9974	1	8C(463.2366)	sp|Q86W92|LIPB1_HUMAN	Q86W92	LIPB1_HUMAN	Liprin-beta-1	2020-09-06-KB-70min_FAIMS_3cv_-35_-45_-60_OTIT_HD-7	781	790	788	Q86W92_C788	1	MEWO
INNPACHK	8	2	0.9593	2	6C(463.2366)	sp|Q6P158|DHX57_HUMAN	Q6P158	DHX57_HUMAN	Putative ATP-dependent RNA helicase DHX57	2020-09-06-KB-70min_FAIMS_3cv_-35_-45_-60_OTIT_HD-7	448	455	453	Q6P158_C453	1	MEWO
INPICNDHYR	10	2, 3	0.9964	2	5C(463.2366)	sp|Q96KB5|TOPK_HUMAN	Q96KB5	TOPK_HUMAN	Lymphokine-activated killer T-cell-originated protein kinase	2020-09-06-KB-70min_FAIMS_3cv_-35_-45_-60_OTIT_HD-7	66	75	70	Q96KB5_C70	1	MEWO
INPYMSSPCHIEMILTEK	18	2, 3	0.9998	3	13M(15.9949), 9C(463.2366)	sp|P18621|RL17_HUMAN	P18621	RL17_HUMAN	60S ribosomal protein L17	2020-09-06-KB-70min_FAIMS_3cv_-35_-45_-60_OTIT_HD-7	136	153	144	P18621_C144	1	MEWO
INPYMSSPCHIEMILTEKEQIVPKPEEEVAQK	32	4, 5	1	17	13M(15.9949), 5M(15.9949), 9C(463.2366)	sp|P18621|RL17_HUMAN	P18621	RL17_HUMAN	60S ribosomal protein L17	2020-09-06-KB-70min_FAIMS_3cv_-35_-45_-60_OTIT_HD-7	136	167	144	P18621_C144	1	MEWO
INQAKPECGR	10	2	0.8211	1	8C(463.2366)	sp|Q9H8V3|ECT2_HUMAN	Q9H8V3	ECT2_HUMAN	Protein ECT2	2020-09-06-KB-70min_FAIMS_3cv_-35_-45_-60_OTIT_HD-7	577	586	584	Q9H8V3_C584	1	MEWO
INQLCSQTK	9	2	0.9856	1	5C(463.2366)	sp|Q16666|IF16_HUMAN	Q16666	IF16_HUMAN	Gamma-interferon-inducible protein 16	2020-09-06-KB-70min_FAIMS_3cv_-35_-45_-60_OTIT_HD-7	675	683	679	Q16666_C679	1	MEWO
INQMVCNSDR	10	2	0.9997	6	4M(15.9949), 6C(463.2366)	sp|P06400|RB_HUMAN	P06400	RB_HUMAN	Retinoblastoma-associated protein	2020-09-06-KB-70min_FAIMS_3cv_-35_-45_-60_OTIT_HD-7	848	857	853	P06400_C853	1	MEWO
INQVFHGSCITEGNELTK	18	2, 3	1	6	9C(463.2366)	sp|P78527|PRKDC_HUMAN	P78527	PRKDC_HUMAN	DNA-dependent protein kinase catalytic subunit	2020-09-06-KB-70min_FAIMS_3cv_-35_-45_-60_OTIT_HD-7	1896	1913	1904	P78527_C1904	1	MEWO
INSITVDNCK	10	2	0.999	1	9C(463.2366)	sp|Q01518|CAP1_HUMAN	Q01518	CAP1_HUMAN	Adenylyl cyclase-associated protein 1	2020-09-06-KB-70min_FAIMS_3cv_-35_-45_-60_OTIT_HD-7	367	376	375	Q01518_C375	1	MEWO
INSSSVKQEATFCSQR	16	2, 3	1	2	13C(463.2366)	sp|Q9NQW6|ANLN_HUMAN	Q9NQW6	ANLN_HUMAN	Anillin	2020-09-06-KB-70min_FAIMS_3cv_-35_-45_-60_OTIT_HD-7	248	263	260	Q9NQW6_C260	1	MEWO
INVCVGQK	8	2	0.9911	1	4C(463.2366)	sp|Q9Y2I8|WDR37_HUMAN	Q9Y2I8	WDR37_HUMAN	WD repeat-containing protein 37	2020-09-06-KB-70min_FAIMS_3cv_-35_-45_-60_OTIT_HD-7	414	421	417	Q9Y2I8_C417	1	MEWO
IPCDSPQSDPVDTPTSTK	18	2	0.6772	1	3C(463.2366)	sp|P46013|KI67_HUMAN	P46013	KI67_HUMAN	Proliferation marker protein Ki-67	2020-09-06-KB-70min_FAIMS_3cv_-35_-45_-60_OTIT_HD-7	1249	1266	1251	P46013_C1251	1	MEWO
IPCESPPLEVVDTTASTKR	19	3	1	1	3C(463.2366)	sp|P46013|KI67_HUMAN	P46013	KI67_HUMAN	Proliferation marker protein Ki-67	2020-09-06-KB-70min_FAIMS_3cv_-35_-45_-60_OTIT_HD-7	2704	2722	2706	P46013_C2706	1	MEWO
IPCLLAPSVFK	11	2	0.9997	1	3C(463.2366)	sp|Q8N9N5|BANP_HUMAN	Q8N9N5	BANP_HUMAN	Protein BANP	2020-09-06-KB-70min_FAIMS_3cv_-35_-45_-60_OTIT_HD-7	433	443	435	Q8N9N5_C435	1	MEWO
IPCVDAGLISPLVQLLNSKDQEVLLQTGR	29	3	1	1	3C(463.2366)	sp|P52306|GDS1_HUMAN	P52306	GDS1_HUMAN	Rap1 GTPase-GDP dissociation stimulator 1	2020-09-06-KB-70min_FAIMS_3cv_-35_-45_-60_OTIT_HD-7	83	111	85	P52306_C85	1	MEWO
IPDIVLWPTCHDDVVK	16	2, 3	0.9767	2	10C(463.2366)	sp|O00116|ADAS_HUMAN	O00116	ADAS_HUMAN	Alkyldihydroxyacetonephosphate synthase, peroxisomal	2020-09-06-KB-70min_FAIMS_3cv_-35_-45_-60_OTIT_HD-7	205	220	214	O00116_C214	1	MEWO
IPDWCSLNNPPLEMMFDVGKTQPPLMKR	28	4	1	2	5C(463.2366)	sp|Q9NZ32|ARP10_HUMAN	Q9NZ32	ARP10_HUMAN	Actin-related protein 10	2020-09-06-KB-70min_FAIMS_3cv_-35_-45_-60_OTIT_HD-7	384	411	388	Q9NZ32_C388	1	MEWO
IPEISIQDMTAQVTSPSGKTHEAEIVEGENHTYCIR	36	4	1	1	34C(463.2366)	sp|P21333|FLNA_HUMAN	P21333	FLNA_HUMAN	Filamin-A	2020-09-06-KB-70min_FAIMS_3cv_-35_-45_-60_OTIT_HD-7	2166	2201	2199	P21333_C2199	1	MEWO
IPFYMSTDCENLLKK	15	3	0.9988	1	9C(463.2366)	sp|Q9P0L2|MARK1_HUMAN	Q9P0L2	MARK1_HUMAN	Serine/threonine-protein kinase MARK1	2020-09-06-KB-70min_FAIMS_3cv_-35_-45_-60_OTIT_HD-7	276	290	284	Q9P0L2_C284	1	MEWO
IPGGIIEDSCVLR	13	2	1	1	10C(463.2366)	sp|P49368|TCPG_HUMAN	P49368	TCPG_HUMAN	T-complex protein 1 subunit gamma	2020-09-06-KB-70min_FAIMS_3cv_-35_-45_-60_OTIT_HD-7	204	216	213	P49368_C213	1	MEWO
IPHFGYCDEIDLTELVK	17	3	1	2	7C(463.2366)	sp|P11182|ODB2_HUMAN	P11182	ODB2_HUMAN	Lipoamide acyltransferase component of branched-chain alpha-keto acid dehydrogenase complex, mitochondrial	2020-09-06-KB-70min_FAIMS_3cv_-35_-45_-60_OTIT_HD-7	273	289	279	P11182_C279	1	MEWO
IPIFSAAGLPHNEIAAQICR	20	3	1	2	19C(463.2366)	sp|P21281|VATB2_HUMAN	P21281	VATB2_HUMAN	V-type proton ATPase subunit B, brain isoform	2020-09-06-KB-70min_FAIMS_3cv_-35_-45_-60_OTIT_HD-7	189	208	207	P21281_C207	1	MEWO
IPIICMCNDRNHPK	14	3	0.9322	1	5C(463.2366), 7C(463.2366)	sp|P35251|RFC1_HUMAN	P35251	RFC1_HUMAN	Replication factor C subunit 1	2020-09-06-KB-70min_FAIMS_3cv_-35_-45_-60_OTIT_HD-7	746	759	750	P35251_C750,752	2	MEWO
IPIICMCNDRNHPK	14	3	0.9322	1	5C(463.2366), 7C(463.2366)	sp|P35251|RFC1_HUMAN	P35251	RFC1_HUMAN	Replication factor C subunit 1	2020-09-06-KB-70min_FAIMS_3cv_-35_-45_-60_OTIT_HD-7	746	759	752	P35251_C750,752	2	MEWO
IPIIVGDYGPMWVYPTSTFDCVVADPR	27	3	1	1	21C(463.2366)	sp|Q9Y5X1|SNX9_HUMAN	Q9Y5X1	SNX9_HUMAN	Sorting nexin-9	2020-09-06-KB-70min_FAIMS_3cv_-35_-45_-60_OTIT_HD-7	232	258	252	Q9Y5X1_C252	1	MEWO
IPLPVSNILWEHCIR	15	3	1	1	13C(463.2366)	sp|Q96JG6|VPS50_HUMAN	Q96JG6	VPS50_HUMAN	Syndetin	2020-09-06-KB-70min_FAIMS_3cv_-35_-45_-60_OTIT_HD-7	839	853	851	Q96JG6_C851	1	MEWO
IPPCISNWK	9	2	0.9906	1	4C(463.2366)	sp|Q13573|SNW1_HUMAN	Q13573	SNW1_HUMAN	SNW domain-containing protein 1	2020-09-06-KB-70min_FAIMS_3cv_-35_-45_-60_OTIT_HD-7	247	255	250	Q13573_C250	1	MEWO
IQAESGCK	8	2	0.9885	3	7C(463.2366)	sp|Q96I24|FUBP3_HUMAN	Q96I24	FUBP3_HUMAN	Far upstream element-binding protein 3	2020-09-06-KB-70min_FAIMS_3cv_-35_-45_-60_OTIT_HD-7	103	110	109	Q96I24_C109	1	MEWO
IQAIDATDSCIMSIGFDHMEGLEHVEK	27	4	1	1	10C(463.2366)	sp|Q99766|ATP5S_HUMAN	Q99766	ATP5S_HUMAN	ATP synthase subunit s, mitochondrial	2020-09-06-KB-70min_FAIMS_3cv_-35_-45_-60_OTIT_HD-7	102	128	111	Q99766_C111	1	MEWO
IQALQTACPDLQLSAASVGNCPTK	24	3	0.9907	1	21C(463.2366), 8C(463.2366)	sp|Q15154|PCM1_HUMAN	Q15154	PCM1_HUMAN	Pericentriolar material 1 protein	2020-09-06-KB-70min_FAIMS_3cv_-35_-45_-60_OTIT_HD-7	763	786	770	Q15154_C770,783	2	MEWO
IQALQTACPDLQLSAASVGNCPTK	24	3	0.9907	1	21C(463.2366), 8C(463.2366)	sp|Q15154|PCM1_HUMAN	Q15154	PCM1_HUMAN	Pericentriolar material 1 protein	2020-09-06-KB-70min_FAIMS_3cv_-35_-45_-60_OTIT_HD-7	763	786	783	Q15154_C770,783	2	MEWO
IQALQTACPDLQLSAASVGNCPTKK	25	3	1	1	21C(463.2366), 8C(463.2366)	sp|Q15154|PCM1_HUMAN	Q15154	PCM1_HUMAN	Pericentriolar material 1 protein	2020-09-06-KB-70min_FAIMS_3cv_-35_-45_-60_OTIT_HD-7	763	787	770	Q15154_C770,783	2	MEWO
IQALQTACPDLQLSAASVGNCPTKK	25	3	1	1	21C(463.2366), 8C(463.2366)	sp|Q15154|PCM1_HUMAN	Q15154	PCM1_HUMAN	Pericentriolar material 1 protein	2020-09-06-KB-70min_FAIMS_3cv_-35_-45_-60_OTIT_HD-7	763	787	783	Q15154_C770,783	2	MEWO
IQAVIDSGVCR	11	2	0.9977	3	10C(463.2366)	sp|O60684|IMA7_HUMAN	O60684	IMA7_HUMAN	Importin subunit alpha-7	2020-09-06-KB-70min_FAIMS_3cv_-35_-45_-60_OTIT_HD-7	287	297	296	O60684_C296	1	MEWO
IQESCQSGTK	10	2	0.973	1	5C(463.2366)	sp|Q9BSJ6|PIMRE_HUMAN	Q9BSJ6	PIMRE_HUMAN	Protein PIMREG	2020-09-06-KB-70min_FAIMS_3cv_-35_-45_-60_OTIT_HD-7	100	109	104	Q9BSJ6_C104	1	MEWO
IQFNDLQSLLCATLQNVLRK	20	3	0.9687	2	11C(463.2366), 11C(57.0215)	sp|Q14974|IMB1_HUMAN	Q14974	IMB1_HUMAN	Importin subunit beta-1	2020-09-06-KB-70min_FAIMS_3cv_-35_-45_-60_OTIT_HD-7	575	594	585	Q14974_C585	1	MEWO
IQFVGACNPPTDPGR	15	2	1	1	7C(463.2366)	sp|Q14204|DYHC1_HUMAN	Q14204	DYHC1_HUMAN	Cytoplasmic dynein 1 heavy chain 1	2020-09-06-KB-70min_FAIMS_3cv_-35_-45_-60_OTIT_HD-7	2706	2720	2712	Q14204_C2712	1	MEWO
IQFVGACNPPTDPGRKPLSHR	21	3, 4	0.9829	2	7C(463.2366)	sp|Q14204|DYHC1_HUMAN	Q14204	DYHC1_HUMAN	Cytoplasmic dynein 1 heavy chain 1	2020-09-06-KB-70min_FAIMS_3cv_-35_-45_-60_OTIT_HD-7	2706	2726	2712	Q14204_C2712	1	MEWO
IQHILCTGNLCTK	13	2	0.9967	1	11C(57.0215), 6C(463.2366)	sp|Q9UBQ0|VPS29_HUMAN	Q9UBQ0	VPS29_HUMAN	Vacuolar protein sorting-associated protein 29	2020-09-06-KB-70min_FAIMS_3cv_-35_-45_-60_OTIT_HD-7	31	43	36	Q9UBQ0_C36,41	2	MEWO
IQHILCTGNLCTK	13	2	0.9967	1	11C(57.0215), 6C(463.2366)	sp|Q9UBQ0|VPS29_HUMAN	Q9UBQ0	VPS29_HUMAN	Vacuolar protein sorting-associated protein 29	2020-09-06-KB-70min_FAIMS_3cv_-35_-45_-60_OTIT_HD-7	31	43	41	Q9UBQ0_C36,41	2	MEWO
IQHNGNCQLNEENLSTKTEAV	21	3	1	1	7C(463.2366)	sp|Q8WXA9|SREK1_HUMAN	Q8WXA9	SREK1_HUMAN	Splicing regulatory glutamine/lysine-rich protein 1	2020-09-06-KB-70min_FAIMS_3cv_-35_-45_-60_OTIT_HD-7	488	508	494	Q8WXA9_C494	1	MEWO
IQHPSNVLHFFNAPLEVTEENFFEICDELGVK	32	4	1	1	26C(463.2366)	sp|P14866|HNRPL_HUMAN	P14866	HNRPL_HUMAN	Heterogeneous nuclear ribonucleoprotein L	2020-09-06-KB-70min_FAIMS_3cv_-35_-45_-60_OTIT_HD-7	496	527	521	P14866_C521	1	MEWO
IQHPSNVLHFFNAPLEVTEENFFEICDELGVKRPSSVK	38	4, 5	1	4	26C(463.2366)	sp|P14866|HNRPL_HUMAN	P14866	HNRPL_HUMAN	Heterogeneous nuclear ribonucleoprotein L	2020-09-06-KB-70min_FAIMS_3cv_-35_-45_-60_OTIT_HD-7	496	533	521	P14866_C521	1	MEWO
IQILQGLQETYEPSEHPDQVPCSLTR	26	3	0.9731	1	22C(463.2366)	sp|Q9H2Y7|ZN106_HUMAN	Q9H2Y7	ZN106_HUMAN	Zinc finger protein 106	2020-09-06-KB-70min_FAIMS_3cv_-35_-45_-60_OTIT_HD-7	1110	1135	1131	Q9H2Y7_C1131	1	MEWO
IQLCDNDIYFIPR	13	2	0.9904	1	4C(463.2366)	sp|Q5VWQ0|RSBN1_HUMAN	Q5VWQ0	RSBN1_HUMAN	Lysine-specific demethylase 9	2020-09-06-KB-70min_FAIMS_3cv_-35_-45_-60_OTIT_HD-7	668	680	671	Q5VWQ0_C671	1	MEWO
IQLQQQQQQSCQHLGLLTPVGVGEQLSEGDYAR	33	3	1	1	11C(463.2366)	sp|O75179|ANR17_HUMAN	O75179	ANR17_HUMAN	Ankyrin repeat domain-containing protein 17	2020-09-06-KB-70min_FAIMS_3cv_-35_-45_-60_OTIT_HD-7	896	928	906	O75179_C906	1	MEWO
IQQCVVANKLPR	12	3	0.983	1	4C(463.2366)	sp|Q6IQ21|ZN770_HUMAN	Q6IQ21	ZN770_HUMAN	Zinc finger protein 770	2020-09-06-KB-70min_FAIMS_3cv_-35_-45_-60_OTIT_HD-7	12	23	15	Q6IQ21_C15	1	MEWO
IQQWQQSPCIAEEHGKK	17	3	0.9991	1	9C(463.2366)	sp|Q9P0U4|CXXC1_HUMAN	Q9P0U4	CXXC1_HUMAN	CXXC-type zinc finger protein 1	2020-09-06-KB-70min_FAIMS_3cv_-35_-45_-60_OTIT_HD-7	412	428	420	Q9P0U4_C420	1	MEWO
IQSCNSGVK	9	2	0.6132	1	4C(463.2366)	sp|Q92576|PHF3_HUMAN	Q92576	PHF3_HUMAN	PHD finger protein 3	2020-09-06-KB-70min_FAIMS_3cv_-35_-45_-60_OTIT_HD-7	558	566	561	Q92576_C561	1	MEWO
IQSGHSLEGCFQVIK	15	3	0.9827	1	10C(463.2366)	sp|A0AVT1|UBA6_HUMAN	A0AVT1	UBA6_HUMAN	Ubiquitin-like modifier-activating enzyme 6	2020-09-06-KB-70min_FAIMS_3cv_-35_-45_-60_OTIT_HD-7	673	687	682	A0AVT1_C682	1	MEWO
IQTSGEPDVAERVDLEELIECATGK	25	3, 4	0.9764	2	21C(463.2366)	sp|Q8NEM2|SHCBP_HUMAN	Q8NEM2	SHCBP_HUMAN	SHC SH2 domain-binding protein 1	2020-09-06-KB-70min_FAIMS_3cv_-35_-45_-60_OTIT_HD-7	571	595	591	Q8NEM2_C591	1	MEWO
IRDLEFCLEEHREK	14	3	0.9742	1	7C(463.2366)	sp|Q86W92|LIPB1_HUMAN	Q86W92	LIPB1_HUMAN	Liprin-beta-1	2020-09-06-KB-70min_FAIMS_3cv_-35_-45_-60_OTIT_HD-7	134	147	140	Q86W92_C140	1	MEWO
IRDVQCTGR	9	2	0.9881	1	6C(463.2366)	sp|O15067|PUR4_HUMAN	O15067	PUR4_HUMAN	Phosphoribosylformylglycinamidine synthase	2020-09-06-KB-70min_FAIMS_3cv_-35_-45_-60_OTIT_HD-7	331	339	336	O15067_C336	1	MEWO
IREEELCHHSSSSTPLAADKESQGEK	26	4, 5	1	4	7C(463.2366)	sp|A8CG34|P121C_HUMAN	A8CG34	P121C_HUMAN	Nuclear envelope pore membrane protein POM 121C	2020-09-06-KB-70min_FAIMS_3cv_-35_-45_-60_OTIT_HD-7	432	457	438	A8CG34_C438	1	MEWO
IREEELCHHSSSSTPLAADRESQGEK	26	4, 5	0.9993	3	7C(463.2366)	sp|Q96HA1|P121A_HUMAN	Q96HA1	P121A_HUMAN	Nuclear envelope pore membrane protein POM 121	2020-09-06-KB-70min_FAIMS_3cv_-35_-45_-60_OTIT_HD-7	455	480	461	Q96HA1_C461	1	MEWO
IREESGARINISEGNCPER	19	3	0.9997	1	16C(463.2366)	sp|Q15365|PCBP1_HUMAN	Q15365	PCBP1_HUMAN	Poly(rC)-binding protein 1	2020-09-06-KB-70min_FAIMS_3cv_-35_-45_-60_OTIT_HD-7	39	57	54	Q15365_C54	1	MEWO
IREIADGLCLEVEGK	15	2	0.9655	1	9C(463.2366)	sp|P13693|TCTP_HUMAN	P13693	TCTP_HUMAN	Translationally-controlled tumor protein	2020-09-06-KB-70min_FAIMS_3cv_-35_-45_-60_OTIT_HD-7	20	34	28	P13693_C28	1	MEWO
IRESIQEDLAEEAPCLQGGR	20	3	1	3	15C(463.2366)	sp|O15357|SHIP2_HUMAN	O15357	SHIP2_HUMAN	Phosphatidylinositol 3,4,5-trisphosphate 5-phosphatase 2	2020-09-06-KB-70min_FAIMS_3cv_-35_-45_-60_OTIT_HD-7	1173	1192	1187	O15357_C1187	1	MEWO
IRPLNSEGTLNLLNCEPPR	19	3	1	3	15C(463.2366)	sp|Q9Y5S2|MRCKB_HUMAN	Q9Y5S2	MRCKB_HUMAN	Serine/threonine-protein kinase MRCK beta	2020-09-06-KB-70min_FAIMS_3cv_-35_-45_-60_OTIT_HD-7	1503	1521	1517	Q9Y5S2_C1517	1	MEWO
IRQPSVDLTDDDQTSSVPHSAISDIMSSDQETYSCKPHGR	40	5, 6	1	4	26M(15.9949), 35C(463.2366)	sp|Q5SW79|CE170_HUMAN	Q5SW79	CE170_HUMAN	Centrosomal protein of 170 kDa	2020-09-06-KB-70min_FAIMS_3cv_-35_-45_-60_OTIT_HD-7	1015	1054	1049	Q5SW79_C1049	1	MEWO
ISAEEALQHPYFSDFCPP	18	3	1	2	16C(463.2366)	sp|Q00535|CDK5_HUMAN	Q00535	CDK5_HUMAN	Cyclin-dependent-like kinase 5	2020-09-06-KB-70min_FAIMS_3cv_-35_-45_-60_OTIT_HD-7	275	292	290	Q00535_C290	1	MEWO
ISAFGYLECSAK	12	2	0.9998	1	9C(463.2366)	sp|P08134|RHOC_HUMAN	P08134	RHOC_HUMAN	Rho-related GTP-binding protein RhoC	2020-09-06-KB-70min_FAIMS_3cv_-35_-45_-60_OTIT_HD-7	151	162	159	P08134_C159	1	MEWO
ISCGGGINVDVNQHPDGGPGGK	22	3	1	1	3C(463.2366)	sp|Q96F45|ZN503_HUMAN	Q96F45	ZN503_HUMAN	Zinc finger protein 503	2020-09-06-KB-70min_FAIMS_3cv_-35_-45_-60_OTIT_HD-7	284	305	286	Q96F45_C286	1	MEWO
ISCMSKPPAPNPTPPR	16	2, 3	1	4	3C(463.2366)	sp|P46734|MP2K3_HUMAN	P46734	MP2K3_HUMAN	Dual specificity mitogen-activated protein kinase kinase 3	2020-09-06-KB-70min_FAIMS_3cv_-35_-45_-60_OTIT_HD-7	27	42	29	P46734_C29	1	MEWO
ISDLGLACDFSK	12	2	0.9994	1	8C(463.2366)	sp|P25098|ARBK1_HUMAN	P25098	ARBK1_HUMAN	Beta-adrenergic receptor kinase 1	2020-09-06-KB-70min_FAIMS_3cv_-35_-45_-60_OTIT_HD-7	333	344	340	P25098_C340	1	MEWO
ISDMCKENR	9	2	0.861	1	5C(463.2366)	sp|P49736|MCM2_HUMAN	P49736	MCM2_HUMAN	DNA replication licensing factor MCM2	2020-09-06-KB-70min_FAIMS_3cv_-35_-45_-60_OTIT_HD-7	219	227	223	P49736_C223	1	MEWO
ISDQHTLQTFQGMCK	15	3	1	3	14C(463.2366)	sp|Q9BX63|FANCJ_HUMAN	Q9BX63	FANCJ_HUMAN	Fanconi anemia group J protein	2020-09-06-KB-70min_FAIMS_3cv_-35_-45_-60_OTIT_HD-7	319	333	332	Q9BX63_C332	1	MEWO
ISDTGSAGLMLVEFFAPWCGHCK	23	3	1	6	10M(15.9949), 19C(463.2366), 22C(57.0215)	sp|P30101|PDIA3_HUMAN	P30101	PDIA3_HUMAN	Protein disulfide-isomerase A3	2020-09-06-KB-70min_FAIMS_3cv_-35_-45_-60_OTIT_HD-7	39	61	57	P30101_C57,60	2	MEWO
ISDTGSAGLMLVEFFAPWCGHCK	23	3	1	6	10M(15.9949), 19C(463.2366), 22C(57.0215)	sp|P30101|PDIA3_HUMAN	P30101	PDIA3_HUMAN	Protein disulfide-isomerase A3	2020-09-06-KB-70min_FAIMS_3cv_-35_-45_-60_OTIT_HD-7	39	61	60	P30101_C57,60	2	MEWO
ISDTGSAGLMLVEFFAPWCGHCKR	24	3, 4	1	10	10M(15.9949), 19C(463.2366), 19C(57.0215), 22C(463.2366), 22C(57.0215)	sp|P30101|PDIA3_HUMAN	P30101	PDIA3_HUMAN	Protein disulfide-isomerase A3	2020-09-06-KB-70min_FAIMS_3cv_-35_-45_-60_OTIT_HD-7	39	62	57	P30101_C57,60	2	MEWO
ISDTGSAGLMLVEFFAPWCGHCKR	24	3, 4	1	10	10M(15.9949), 19C(463.2366), 19C(57.0215), 22C(463.2366), 22C(57.0215)	sp|P30101|PDIA3_HUMAN	P30101	PDIA3_HUMAN	Protein disulfide-isomerase A3	2020-09-06-KB-70min_FAIMS_3cv_-35_-45_-60_OTIT_HD-7	39	62	60	P30101_C57,60	2	MEWO
ISEACSLAQQSGDHR	15	3	1	1	5C(463.2366)	sp|P52948|NUP98_HUMAN	P52948	NUP98_HUMAN	Nuclear pore complex protein Nup98-Nup96	2020-09-06-KB-70min_FAIMS_3cv_-35_-45_-60_OTIT_HD-7	1343	1357	1347	P52948_C1347	1	MEWO
ISEAETLCTK	10	2	0.9993	1	8C(463.2366)	sp|Q6PGP7|TTC37_HUMAN	Q6PGP7	TTC37_HUMAN	Tetratricopeptide repeat protein 37	2020-09-06-KB-70min_FAIMS_3cv_-35_-45_-60_OTIT_HD-7	1342	1351	1349	Q6PGP7_C1349	1	MEWO
ISECVQSDTHTDNQTGK	17	3	0.9484	1	4C(463.2366)	sp|O60658|PDE8A_HUMAN	O60658	PDE8A_HUMAN	High affinity cAMP-specific and IBMX-insensitive 3',5'-cyclic phosphodiesterase 8A	2020-09-06-KB-70min_FAIMS_3cv_-35_-45_-60_OTIT_HD-7	335	351	338	O60658_C338	1	MEWO
ISELSGCTPDPR	12	2	0.9999	4	7C(463.2366)	sp|Q9H9P8|L2HDH_HUMAN	Q9H9P8	L2HDH_HUMAN	L-2-hydroxyglutarate dehydrogenase, mitochondrial	2020-09-06-KB-70min_FAIMS_3cv_-35_-45_-60_OTIT_HD-7	266	277	272	Q9H9P8_C272	1	MEWO
ISEVFDCWFESGSMPYAQVHYPFENK	26	3	1	2	7C(463.2366)	sp|P41252|SYIC_HUMAN	P41252	SYIC_HUMAN	Isoleucine--tRNA ligase, cytoplasmic	2020-09-06-KB-70min_FAIMS_3cv_-35_-45_-60_OTIT_HD-7	520	545	526	P41252_C526	1	MEWO
ISEVFDCWFESGSMPYAQVHYPFENKR	27	3, 4	1	7	14M(15.9949), 7C(463.2366)	sp|P41252|SYIC_HUMAN	P41252	SYIC_HUMAN	Isoleucine--tRNA ligase, cytoplasmic	2020-09-06-KB-70min_FAIMS_3cv_-35_-45_-60_OTIT_HD-7	520	546	526	P41252_C526	1	MEWO
ISFCLDIHNMSVK	13	2	0.9916	1	4C(463.2366)	sp|O43242|PSMD3_HUMAN	O43242	PSMD3_HUMAN	26S proteasome non-ATPase regulatory subunit 3	2020-09-06-KB-70min_FAIMS_3cv_-35_-45_-60_OTIT_HD-7	480	492	483	O43242_C483	1	MEWO
ISGPNPLSCLK	11	2	0.997	1	9C(463.2366)	sp|Q9BRU9|UTP23_HUMAN	Q9BRU9	UTP23_HUMAN	rRNA-processing protein UTP23 homolog	2020-09-06-KB-70min_FAIMS_3cv_-35_-45_-60_OTIT_HD-7	199	209	207	Q9BRU9_C207	1	MEWO
ISHCQHR	7	2	0.5341	1	4C(463.2366)	sp|Q13439|GOGA4_HUMAN	Q13439	GOGA4_HUMAN	Golgin subfamily A member 4	2020-09-06-KB-70min_FAIMS_3cv_-35_-45_-60_OTIT_HD-7	1250	1256	1253	Q13439_C1253	1	MEWO
ISHLVLPVQPVSSIEEQGCLF	21	3	0.9999	1	19C(463.2366)	sp|Q8NFQ8|TOIP2_HUMAN	Q8NFQ8	TOIP2_HUMAN	Torsin-1A-interacting protein 2	2020-09-06-KB-70min_FAIMS_3cv_-35_-45_-60_OTIT_HD-7	450	470	468	Q8NFQ8_C468	1	MEWO
ISICSSDKR	9	2	0.7678	1	4C(463.2366)	sp|Q13547|HDAC1_HUMAN	Q13547	HDAC1_HUMAN	Histone deacetylase 1	2020-09-06-KB-70min_FAIMS_3cv_-35_-45_-60_OTIT_HD-7	405	413	408	Q13547_C408	1	MEWO
ISKEVLAGRPLFPHVLCHNCAVEFNFGQK	29	4, 5	1	3	17C(463.2366), 17C(57.0215), 20C(463.2366)	sp|Q00839|HNRPU_HUMAN	Q00839	HNRPU_HUMAN	Heterogeneous nuclear ribonucleoprotein U	2020-09-06-KB-70min_FAIMS_3cv_-35_-45_-60_OTIT_HD-7	434	462	450	Q00839_C450,453	2	MEWO
ISKEVLAGRPLFPHVLCHNCAVEFNFGQK	29	4, 5	1	3	17C(463.2366), 17C(57.0215), 20C(463.2366)	sp|Q00839|HNRPU_HUMAN	Q00839	HNRPU_HUMAN	Heterogeneous nuclear ribonucleoprotein U	2020-09-06-KB-70min_FAIMS_3cv_-35_-45_-60_OTIT_HD-7	434	462	453	Q00839_C450,453	2	MEWO
ISLAWSPITSLMWACGR	17	3	0.9949	1	15C(463.2366)	sp|Q9NXC5|MIO_HUMAN	Q9NXC5	MIO_HUMAN	GATOR complex protein MI	2020-09-06-KB-70min_FAIMS_3cv_-35_-45_-60_OTIT_HD-7	356	372	370	Q9NXC5_C370	1	MEWO
ISLDLLSNPLCEQDQDLLNMVTALDTAMKR	30	3	1	1	11C(463.2366)	sp|Q9NQY0|BIN3_HUMAN	Q9NQY0	BIN3_HUMAN	Bridging integrator 3	2020-09-06-KB-70min_FAIMS_3cv_-35_-45_-60_OTIT_HD-7	62	91	72	Q9NQY0_C72	1	MEWO
ISLGLPVGAVINCADNTGAK	20	2, 3	1	8	13C(463.2366)	sp|P62829|RL23_HUMAN	P62829	RL23_HUMAN	60S ribosomal protein L23	2020-09-06-KB-70min_FAIMS_3cv_-35_-45_-60_OTIT_HD-7	16	35	28	P62829_C28	1	MEWO
ISLGLPVGAVINCADNTGAKNLYIISVK	28	3	1	1	13C(463.2366)	sp|P62829|RL23_HUMAN	P62829	RL23_HUMAN	60S ribosomal protein L23	2020-09-06-KB-70min_FAIMS_3cv_-35_-45_-60_OTIT_HD-7	16	43	28	P62829_C28	1	MEWO
ISLPEAMQLLQDRDTGTVHLNELGNTQNFMLLCPR	35	3, 4, 5	1	8	33C(463.2366)	sp|Q2NL82|TSR1_HUMAN	Q2NL82	TSR1_HUMAN	Pre-rRNA-processing protein TSR1 homolog	2020-09-06-KB-70min_FAIMS_3cv_-35_-45_-60_OTIT_HD-7	94	128	126	Q2NL82_C126	1	MEWO
ISNCVQQHAWDR	12	2	0.8943	1	4C(463.2366)	sp|Q9H7D0|DOCK5_HUMAN	Q9H7D0	DOCK5_HUMAN	Dedicator of cytokinesis protein 5	2020-09-06-KB-70min_FAIMS_3cv_-35_-45_-60_OTIT_HD-7	1529	1540	1532	Q9H7D0_C1532	1	MEWO
ISNGGLEEGKPVDLVLSCVDNFEAR	25	3	1	1	18C(463.2366)	sp|Q9GZZ9|UBA5_HUMAN	Q9GZZ9	UBA5_HUMAN	Ubiquitin-like modifier-activating enzyme 5	2020-09-06-KB-70min_FAIMS_3cv_-35_-45_-60_OTIT_HD-7	164	188	181	Q9GZZ9_C181	1	MEWO
ISNIPSLIFLDATTGKVVCR	20	3	0.9992	1	19C(463.2366)	sp|Q6DKJ4|NXN_HUMAN	Q6DKJ4	NXN_HUMAN	Nucleoredoxin	2020-09-06-KB-70min_FAIMS_3cv_-35_-45_-60_OTIT_HD-7	129	148	147	Q6DKJ4_C147	1	MEWO
ISNQVDLSNVCAQYR	15	2	0.999	1	11C(463.2366)	sp|O75694|NU155_HUMAN	O75694	NU155_HUMAN	Nuclear pore complex protein Nup155	2020-09-06-KB-70min_FAIMS_3cv_-35_-45_-60_OTIT_HD-7	907	921	917	O75694_C917	1	MEWO
ISNTAISISDHTALAQFCK	19	3	1	1	18C(463.2366)	sp|P22102|PUR2_HUMAN	P22102	PUR2_HUMAN	Trifunctional purine biosynthetic protein adenosine-3	2020-09-06-KB-70min_FAIMS_3cv_-35_-45_-60_OTIT_HD-7	45	63	62	P22102_C62	1	MEWO
ISNTAISISDHTALAQFCKEK	21	3	0.9999	1	18C(463.2366)	sp|P22102|PUR2_HUMAN	P22102	PUR2_HUMAN	Trifunctional purine biosynthetic protein adenosine-3	2020-09-06-KB-70min_FAIMS_3cv_-35_-45_-60_OTIT_HD-7	45	65	62	P22102_C62	1	MEWO
ISPDAWQVCAEALAQR	16	2	1	1	9C(463.2366)	sp|O43592|XPOT_HUMAN	O43592	XPOT_HUMAN	Exportin-T	2020-09-06-KB-70min_FAIMS_3cv_-35_-45_-60_OTIT_HD-7	30	45	38	O43592_C38	1	MEWO
ISPEDTHLAVSQPLTEMFTSSFCK	24	3	1	3	23C(463.2366)	sp|Q96EQ0|SGTB_HUMAN	Q96EQ0	SGTB_HUMAN	Small glutamine-rich tetratricopeptide repeat-containing protein beta	2020-09-06-KB-70min_FAIMS_3cv_-35_-45_-60_OTIT_HD-7	45	68	67	Q96EQ0_C67	1	MEWO
ISPVDVNSRPSSCLTNFLLNGR	22	3	1	2	13C(463.2366)	sp|Q9NVM9|INT13_HUMAN	Q9NVM9	INT13_HUMAN	Integrator complex subunit 13	2020-09-06-KB-70min_FAIMS_3cv_-35_-45_-60_OTIT_HD-7	337	358	349	Q9NVM9_C349	1	MEWO
ISQMPVILTPLHFDRDPLQKQPSCQR	26	4, 5	1	3	24C(463.2366)	sp|P49915|GUAA_HUMAN	P49915	GUAA_HUMAN	GMP synthase [glutamine-hydrolyzing]	2020-09-06-KB-70min_FAIMS_3cv_-35_-45_-60_OTIT_HD-7	608	633	631	P49915_C631	1	MEWO
ISREECDKYALQSQQR	16	2, 3	0.9993	3	6C(463.2366)	sp|P42765|THIM_HUMAN	P42765	THIM_HUMAN	3-ketoacyl-CoA thiolase, mitochondrial	2020-09-06-KB-70min_FAIMS_3cv_-35_-45_-60_OTIT_HD-7	174	189	179	P42765_C179	1	MEWO
ISRPGMALGAPEVCNQVTSSQSVR	24	3	1	2	14C(463.2366)	sp|Q9Y2K5|R3HD2_HUMAN	Q9Y2K5	R3HD2_HUMAN	R3H domain-containing protein 2	2020-09-06-KB-70min_FAIMS_3cv_-35_-45_-60_OTIT_HD-7	373	396	386	Q9Y2K5_C386	1	MEWO
ISSINSISALCEATGADVEEVATAIGMDQR	30	3	1	3	11C(463.2366)	sp|O60701|UGDH_HUMAN	O60701	UGDH_HUMAN	UDP-glucose 6-dehydrogenase	2020-09-06-KB-70min_FAIMS_3cv_-35_-45_-60_OTIT_HD-7	231	260	241	O60701_C241	1	MEWO
ISSIPHDLCHNGEK	14	3	0.9999	1	9C(463.2366)	sp|Q9P246|STIM2_HUMAN	Q9P246	STIM2_HUMAN	Stromal interaction molecule 2	2020-09-06-KB-70min_FAIMS_3cv_-35_-45_-60_OTIT_HD-7	717	730	725	Q9P246_C725	1	MEWO
ISSIQATTAAGSGHPTSCCSAAEIMAVLFFHTMR	34	3, 4, 5	1	24	18C(463.2366), 18C(57.0215), 19C(463.2366), 33M(15.9949)	sp|P29401|TKT_HUMAN	P29401	TKT_HUMAN	Transketolase	2020-09-06-KB-70min_FAIMS_3cv_-35_-45_-60_OTIT_HD-7	24	57	41	P29401_C41,42	2	MEWO
ISSIQATTAAGSGHPTSCCSAAEIMAVLFFHTMR	34	3, 4, 5	1	24	18C(463.2366), 18C(57.0215), 19C(463.2366), 33M(15.9949)	sp|P29401|TKT_HUMAN	P29401	TKT_HUMAN	Transketolase	2020-09-06-KB-70min_FAIMS_3cv_-35_-45_-60_OTIT_HD-7	24	57	42	P29401_C41,42	2	MEWO
ISSPDYKDCNSAEAMDDFMK	20	3	1	1	9C(463.2366)	sp|Q16875|F263_HUMAN	Q16875	F263_HUMAN	6-phosphofructo-2-kinase/fructose-2,6-bisphosphatase 3	2020-09-06-KB-70min_FAIMS_3cv_-35_-45_-60_OTIT_HD-7	170	189	178	Q16875_C178	1	MEWO
ISSQQNPNSNTLGHILCVIGHIAK	24	4	1	1	17C(463.2366)	sp|P42695|CNDD3_HUMAN	P42695	CNDD3_HUMAN	Condensin-2 complex subunit D3	2020-09-06-KB-70min_FAIMS_3cv_-35_-45_-60_OTIT_HD-7	744	767	760	P42695_C760	1	MEWO
ISVTFDPFCYLTLPLPMKK	19	3	0.9947	1	9C(463.2366)	sp|Q9Y4E8|UBP15_HUMAN	Q9Y4E8	UBP15_HUMAN	Ubiquitin carboxyl-terminal hydrolase 15	2020-09-06-KB-70min_FAIMS_3cv_-35_-45_-60_OTIT_HD-7	454	472	462	Q9Y4E8_C462	1	MEWO
ITADQALKHPWVCQR	15	3	0.9997	2	13C(463.2366)	sp|Q13555|KCC2G_HUMAN	Q13555	KCC2G_HUMAN	Calcium/calmodulin-dependent protein kinase type II subunit gamma	2020-09-06-KB-70min_FAIMS_3cv_-35_-45_-60_OTIT_HD-7	261	275	273	Q13555_C273	1	MEWO
ITAFHNAHDLSKWDLFACNYK	21	3	1	1	18C(463.2366)	sp|Q8N3U4|STAG2_HUMAN	Q8N3U4	STAG2_HUMAN	Cohesin subunit SA-2	2020-09-06-KB-70min_FAIMS_3cv_-35_-45_-60_OTIT_HD-7	694	714	711	Q8N3U4_C711	1	MEWO
ITAFVPNDGCLNFIEENDEVLVAGFGR	27	3	1	10	10C(463.2366)	sp|P62266|RS23_HUMAN	P62266	RS23_HUMAN	40S ribosomal protein S23	2020-09-06-KB-70min_FAIMS_3cv_-35_-45_-60_OTIT_HD-7	81	107	90	P62266_C90	1	MEWO
ITAFVPNDGCLNFIEENDEVLVAGFGRK	28	3, 4	1	4	10C(463.2366)	sp|P62266|RS23_HUMAN	P62266	RS23_HUMAN	40S ribosomal protein S23	2020-09-06-KB-70min_FAIMS_3cv_-35_-45_-60_OTIT_HD-7	81	108	90	P62266_C90	1	MEWO
ITAQSIEELCAVNLYGPDAQVDR	23	3	0.9998	1	10C(463.2366)	sp|P78527|PRKDC_HUMAN	P78527	PRKDC_HUMAN	DNA-dependent protein kinase catalytic subunit	2020-09-06-KB-70min_FAIMS_3cv_-35_-45_-60_OTIT_HD-7	1423	1445	1432	P78527_C1432	1	MEWO
ITASEALKHPWICQR	15	3	0.9999	3	13C(463.2366)	sp|Q13557|KCC2D_HUMAN	Q13557	KCC2D_HUMAN	Calcium/calmodulin-dependent protein kinase type II subunit delta	2020-09-06-KB-70min_FAIMS_3cv_-35_-45_-60_OTIT_HD-7	261	275	273	Q13557_C273	1	MEWO
ITCDKESEGTLLLSR	15	2	0.979	1	3C(463.2366)	sp|Q9Y2W6|TDRKH_HUMAN	Q9Y2W6	TDRKH_HUMAN	Tudor and KH domain-containing protein	2020-09-06-KB-70min_FAIMS_3cv_-35_-45_-60_OTIT_HD-7	158	172	160	Q9Y2W6_C160	1	MEWO
ITCGKVDAVDLR	12	2, 3	0.9983	2	3C(463.2366)	sp|Q7Z3T8|ZFY16_HUMAN	Q7Z3T8	ZFY16_HUMAN	Zinc finger FYVE domain-containing protein 16	2020-09-06-KB-70min_FAIMS_3cv_-35_-45_-60_OTIT_HD-7	1368	1379	1370	Q7Z3T8_C1370	1	MEWO
ITCLCQVPQNAANR	14	2	0.9999	1	3C(57.0215), 5C(463.2366)	sp|P49588|SYAC_HUMAN	P49588	SYAC_HUMAN	Alanine--tRNA ligase, cytoplasmic	2020-09-06-KB-70min_FAIMS_3cv_-35_-45_-60_OTIT_HD-7	899	912	901	P49588_C901,903	2	MEWO
ITCLCQVPQNAANR	14	2	0.9999	1	3C(57.0215), 5C(463.2366)	sp|P49588|SYAC_HUMAN	P49588	SYAC_HUMAN	Alanine--tRNA ligase, cytoplasmic	2020-09-06-KB-70min_FAIMS_3cv_-35_-45_-60_OTIT_HD-7	899	912	903	P49588_C901,903	2	MEWO
ITDFGLCK	8	2	0.5915	1	7C(463.2366)	sp|P31751|AKT2_HUMAN	P31751	AKT2_HUMAN	RAC-beta serine/threonine-protein kinase	2020-09-06-KB-70min_FAIMS_3cv_-35_-45_-60_OTIT_HD-7	291	298	297	P31751_C297	1	MEWO
ITDFIKFDTGNLCMVTGGANLGR	23	3	1	2	13C(463.2366)	sp|P62701|RS4X_HUMAN	P62701	RS4X_HUMAN	40S ribosomal protein S4, X isoform	2020-09-06-KB-70min_FAIMS_3cv_-35_-45_-60_OTIT_HD-7	169	191	181	P62701_C181	1	MEWO
ITEFCHR	7	2	0.5764	1	5C(463.2366)	sp|P07237|PDIA1_HUMAN	P07237	PDIA1_HUMAN	Protein disulfide-isomerase	2020-09-06-KB-70min_FAIMS_3cv_-35_-45_-60_OTIT_HD-7	339	345	343	P07237_C343	1	MEWO
ITENIGCVMTGMTADSR	17	2	0.9999	2	7C(463.2366)	sp|P60900|PSA6_HUMAN	P60900	PSA6_HUMAN	Proteasome subunit alpha type-6	2020-09-06-KB-70min_FAIMS_3cv_-35_-45_-60_OTIT_HD-7	72	88	78	P60900_C78	1	MEWO
ITENYDCGTKLPGLLK	16	3	0.9896	1	7C(463.2366)	sp|Q9NUQ8|ABCF3_HUMAN	Q9NUQ8	ABCF3_HUMAN	ATP-binding cassette sub-family F member 3	2020-09-06-KB-70min_FAIMS_3cv_-35_-45_-60_OTIT_HD-7	96	111	102	Q9NUQ8_C102	1	MEWO
ITEYLCEPLRK	11	2	0.9996	1	6C(463.2366)	sp|P63010|AP2B1_HUMAN	P63010	AP2B1_HUMAN	AP-2 complex subunit beta	2020-09-06-KB-70min_FAIMS_3cv_-35_-45_-60_OTIT_HD-7	118	128	123	P63010_C123	1	MEWO
ITFPCISDMIK	11	2	0.9723	1	5C(463.2366)	sp|P07948|LYN_HUMAN	P07948	LYN_HUMAN	Tyrosine-protein kinase Lyn	2020-09-06-KB-70min_FAIMS_3cv_-35_-45_-60_OTIT_HD-7	199	209	203	P07948_C203	1	MEWO
ITGHFYACQVAQR	13	2	0.9992	1	8C(463.2366)	sp|O00425|IF2B3_HUMAN	O00425	IF2B3_HUMAN	Insulin-like growth factor 2 mRNA-binding protein 3	2020-09-06-KB-70min_FAIMS_3cv_-35_-45_-60_OTIT_HD-7	539	551	546	O00425_C546	1	MEWO
ITGLCPFGPR	10	2	0.9997	1	5C(463.2366)	sp|Q9BRZ2|TRI56_HUMAN	Q9BRZ2	TRI56_HUMAN	E3 ubiquitin-protein ligase TRIM56	2020-09-06-KB-70min_FAIMS_3cv_-35_-45_-60_OTIT_HD-7	510	519	514	Q9BRZ2_C514	1	MEWO
ITHCPTLLTR	10	2	0.9637	1	4C(463.2366)	sp|A6NHR9|SMHD1_HUMAN	A6NHR9	SMHD1_HUMAN	Structural maintenance of chromosomes flexible hinge domain-containing protein 1	2020-09-06-KB-70min_FAIMS_3cv_-35_-45_-60_OTIT_HD-7	1853	1862	1856	A6NHR9_C1856	1	MEWO
ITHSDVAPTHILYAVNASWVGLCK	24	4	0.9997	1	23C(463.2366)	sp|Q5SY16|NOL9_HUMAN	Q5SY16	NOL9_HUMAN	Polynucleotide 5'-hydroxyl-kinase NOL9	2020-09-06-KB-70min_FAIMS_3cv_-35_-45_-60_OTIT_HD-7	559	582	581	Q5SY16_C581	1	MEWO
ITHSPLTICFPEYTGANKYDEAASYIQSK	29	3	1	2	9C(463.2366)	sp|P04899|GNAI2_HUMAN	P04899	GNAI2_HUMAN	Guanine nucleotide-binding protein G(i) subunit alpha-2	2020-09-06-KB-70min_FAIMS_3cv_-35_-45_-60_OTIT_HD-7	279	307	287	P04899_C287	1	MEWO
ITIADCGQLE	10	2	0.9964	2	6C(463.2366)	sp|P62937|PPIA_HUMAN	P62937	PPIA_HUMAN	Peptidyl-prolyl cis-trans isomerase A	2020-09-06-KB-70min_FAIMS_3cv_-35_-45_-60_OTIT_HD-7	156	165	161	P62937_C161	1	MEWO
ITISEGSCPER	11	2	0.9908	1	8C(463.2366)	sp|P57723|PCBP4_HUMAN	P57723	PCBP4_HUMAN	Poly(rC)-binding protein 4	2020-09-06-KB-70min_FAIMS_3cv_-35_-45_-60_OTIT_HD-7	51	61	58	P57723_C58	1	MEWO
ITLDNAYMEKCDENILWLDYK	21	3	0.9997	2	11C(463.2366)	sp|P14618|KPYM_HUMAN	P14618	KPYM_HUMAN	Pyruvate kinase PKM	2020-09-06-KB-70min_FAIMS_3cv_-35_-45_-60_OTIT_HD-7	142	162	152	P14618_C152	1	MEWO
ITLECLPQNVGFYKK	15	3	0.9963	1	5C(463.2366)	sp|Q96EK6|GNA1_HUMAN	Q96EK6	GNA1_HUMAN	Glucosamine 6-phosphate N-acetyltransferase	2020-09-06-KB-70min_FAIMS_3cv_-35_-45_-60_OTIT_HD-7	153	167	157	Q96EK6_C157	1	MEWO
ITLNDLIPAFQNLLKDCEAEVR	22	3	1	2	17C(463.2366)	sp|P30154|2AAB_HUMAN	P30154	2AAB_HUMAN	Serine/threonine-protein phosphatase 2A 65 kDa regulatory subunit A beta isoform	2020-09-06-KB-70min_FAIMS_3cv_-35_-45_-60_OTIT_HD-7	290	311	306	P30154_C306	1	MEWO
ITLQEVVSHCK	11	2	0.9914	1	10C(463.2366)	sp|Q86VI3|IQGA3_HUMAN	Q86VI3	IQGA3_HUMAN	Ras GTPase-activating-like protein IQGAP3	2020-09-06-KB-70min_FAIMS_3cv_-35_-45_-60_OTIT_HD-7	910	920	919	Q86VI3_C919	1	MEWO
ITLTCGR	7	2	0.9297	2	5C(463.2366)	sp|P48444|COPD_HUMAN	P48444	COPD_HUMAN	Coatomer subunit delta	2020-09-06-KB-70min_FAIMS_3cv_-35_-45_-60_OTIT_HD-7	282	288	286	P48444_C286	1	MEWO
ITNQVIYLNPPIEECR	16	3	0.9937	1	15C(463.2366)	sp|Q14204|DYHC1_HUMAN	Q14204	DYHC1_HUMAN	Cytoplasmic dynein 1 heavy chain 1	2020-09-06-KB-70min_FAIMS_3cv_-35_-45_-60_OTIT_HD-7	964	979	978	Q14204_C978	1	MEWO
ITNSLTVLCSEK	12	2	0.9823	1	9C(463.2366)	sp|O75822|EIF3J_HUMAN	O75822	EIF3J_HUMAN	Eukaryotic translation initiation factor 3 subunit J	2020-09-06-KB-70min_FAIMS_3cv_-35_-45_-60_OTIT_HD-7	199	210	207	O75822_C207	1	MEWO
ITSAVWGPLGECIIAGHESGELNQYSAK	28	3	1	2	12C(463.2366)	sp|Q13347|EIF3I_HUMAN	Q13347	EIF3I_HUMAN	Eukaryotic translation initiation factor 3 subunit I	2020-09-06-KB-70min_FAIMS_3cv_-35_-45_-60_OTIT_HD-7	149	176	160	Q13347_C160	1	MEWO
ITSCIFQLLQEAGIK	15	2	0.822	1	4C(463.2366)	sp|P22234|PUR6_HUMAN	P22234	PUR6_HUMAN	Multifunctional protein ADE2	2020-09-06-KB-70min_FAIMS_3cv_-35_-45_-60_OTIT_HD-7	60	74	63	P22234_C63	1	MEWO
ITSNCTIGLR	10	2	0.999	1	5C(463.2366)	sp|Q9UPT9|UBP22_HUMAN	Q9UPT9	UBP22_HUMAN	Ubiquitin carboxyl-terminal hydrolase 22	2020-09-06-KB-70min_FAIMS_3cv_-35_-45_-60_OTIT_HD-7	167	176	171	Q9UPT9_C171	1	MEWO
ITTIPVCYR	9	2	0.9874	1	7C(463.2366)	sp|Q96II8|LRCH3_HUMAN	Q96II8	LRCH3_HUMAN	Leucine-rich repeat and calponin homology domain-containing protein 3	2020-09-06-KB-70min_FAIMS_3cv_-35_-45_-60_OTIT_HD-7	230	238	236	Q96II8_C236	1	MEWO
ITVAWCKK	8	2	0.9472	1	6C(463.2366)	sp|P11387|TOP1_HUMAN	P11387	TOP1_HUMAN	DNA topoisomerase 1	2020-09-06-KB-70min_FAIMS_3cv_-35_-45_-60_OTIT_HD-7	728	735	733	P11387_C733	1	MEWO
ITVLDLISCR	10	2	0.9995	2	9C(463.2366)	sp|Q9Y6W6|DUS10_HUMAN	Q9Y6W6	DUS10_HUMAN	Dual specificity protein phosphatase 10	2020-09-06-KB-70min_FAIMS_3cv_-35_-45_-60_OTIT_HD-7	210	219	218	Q9Y6W6_C218	1	MEWO
ITVPGNFQGHSGAQCITCSYK	21	3	0.994	1	15C(463.2366), 18C(57.0215)	sp|Q08945|SSRP1_HUMAN	Q08945	SSRP1_HUMAN	FACT complex subunit SSRP1	2020-09-06-KB-70min_FAIMS_3cv_-35_-45_-60_OTIT_HD-7	326	346	340	Q08945_C340,343	2	MEWO
ITVPGNFQGHSGAQCITCSYK	21	3	0.994	1	15C(463.2366), 18C(57.0215)	sp|Q08945|SSRP1_HUMAN	Q08945	SSRP1_HUMAN	FACT complex subunit SSRP1	2020-09-06-KB-70min_FAIMS_3cv_-35_-45_-60_OTIT_HD-7	326	346	343	Q08945_C340,343	2	MEWO
ITVVGVGQVGMACAISILGK	20	3	1	2	13C(463.2366)	sp|P07195|LDHB_HUMAN	P07195	LDHB_HUMAN	L-lactate dehydrogenase B chain	2020-09-06-KB-70min_FAIMS_3cv_-35_-45_-60_OTIT_HD-7	24	43	36	P07195_C36	1	MEWO
IVAAHNKCPR	10	2, 3	0.9973	2	8C(463.2366)	sp|Q9Y3D3|RT16_HUMAN	Q9Y3D3	RT16_HUMAN	28S ribosomal protein S16, mitochondrial	2020-09-06-KB-70min_FAIMS_3cv_-35_-45_-60_OTIT_HD-7	34	43	41	Q9Y3D3_C41	1	MEWO
IVADQLCAK	9	2	0.9793	2	7C(463.2366)	sp|P53990|IST1_HUMAN	P53990	IST1_HUMAN	IST1 homolog	2020-09-06-KB-70min_FAIMS_3cv_-35_-45_-60_OTIT_HD-7	119	127	125	P53990_C125	1	MEWO
IVAECNAVR	9	2	0.9963	2	5C(463.2366)	sp|P35221|CTNA1_HUMAN	P35221	CTNA1_HUMAN	Catenin alpha-1	2020-09-06-KB-70min_FAIMS_3cv_-35_-45_-60_OTIT_HD-7	333	341	337	P35221_C337	1	MEWO
IVAPTVSQINAEFVTQLACK	20	3	1	1	19C(463.2366)	sp|O60306|AQR_HUMAN	O60306	AQR_HUMAN	RNA helicase aquarius	2020-09-06-KB-70min_FAIMS_3cv_-35_-45_-60_OTIT_HD-7	10	29	28	O60306_C28	1	MEWO
IVCTPGQGLGDLR	13	2	0.9561	1	3C(463.2366)	sp|Q9Y5L0|TNPO3_HUMAN	Q9Y5L0	TNPO3_HUMAN	Transportin-3	2020-09-06-KB-70min_FAIMS_3cv_-35_-45_-60_OTIT_HD-7	310	322	312	Q9Y5L0_C312	1	MEWO
IVDAVIQEHQPSVLLELGAYCGYSAVR	27	3	1	1	21C(463.2366)	sp|P21964|COMT_HUMAN	P21964	COMT_HUMAN	Catechol O-methyltransferase	2020-09-06-KB-70min_FAIMS_3cv_-35_-45_-60_OTIT_HD-7	99	125	119	P21964_C119	1	MEWO
IVDTPCNEMNTDTFLEEINKVGK	23	3	1	2	6C(463.2366)	sp|Q8NDH3|PEPL1_HUMAN	Q8NDH3	PEPL1_HUMAN	Probable aminopeptidase NPEPL1	2020-09-06-KB-70min_FAIMS_3cv_-35_-45_-60_OTIT_HD-7	184	206	189	Q8NDH3_C189	1	MEWO
IVDWKEDCNFALGQLAK	17	3	0.9803	1	8C(463.2366)	sp|Q8IYB7|DI3L2_HUMAN	Q8IYB7	DI3L2_HUMAN	DIS3-like exonuclease 2	2020-09-06-KB-70min_FAIMS_3cv_-35_-45_-60_OTIT_HD-7	305	321	312	Q8IYB7_C312	1	MEWO
IVEDDASISSCNK	13	2	0.9999	2	11C(463.2366)	sp|Q7Z5K2|WAPL_HUMAN	Q7Z5K2	WAPL_HUMAN	Wings apart-like protein homolog	2020-09-06-KB-70min_FAIMS_3cv_-35_-45_-60_OTIT_HD-7	150	162	160	Q7Z5K2_C160	1	MEWO
IVEDEPNKICEADR	14	3	0.9482	1	10C(463.2366)	sp|P55060|XPO2_HUMAN	P55060	XPO2_HUMAN	Exportin-2	2020-09-06-KB-70min_FAIMS_3cv_-35_-45_-60_OTIT_HD-7	76	89	85	P55060_C85	1	MEWO
IVEDEPNKICEADRVAIK	18	3	1	1	10C(463.2366)	sp|P55060|XPO2_HUMAN	P55060	XPO2_HUMAN	Exportin-2	2020-09-06-KB-70min_FAIMS_3cv_-35_-45_-60_OTIT_HD-7	76	93	85	P55060_C85	1	MEWO
IVEVNGVCMEGK	12	2	0.9987	1	8C(463.2366)	sp|O14745|NHRF1_HUMAN	O14745	NHRF1_HUMAN	Na(+)/H(+) exchange regulatory cofactor NHE-RF1	2020-09-06-KB-70min_FAIMS_3cv_-35_-45_-60_OTIT_HD-7	199	210	206	O14745_C206	1	MEWO
IVFNLCPLQTEDDKQLLLSTSMDR	24	3	1	1	6C(463.2366)	sp|Q8TEQ6|GEMI5_HUMAN	Q8TEQ6	GEMI5_HUMAN	Gem-associated protein 5	2020-09-06-KB-70min_FAIMS_3cv_-35_-45_-60_OTIT_HD-7	336	359	341	Q8TEQ6_C341	1	MEWO
IVFVPGCSIPLTIVK	15	3	0.9941	1	7C(463.2366)	sp|P54136|SYRC_HUMAN	P54136	SYRC_HUMAN	Arginine--tRNA ligase, cytoplasmic	2020-09-06-KB-70min_FAIMS_3cv_-35_-45_-60_OTIT_HD-7	363	377	369	P54136_C369	1	MEWO
IVGAPMHDLLLWNNATVTTCHSK	23	3	1	2	20C(463.2366), 6M(15.9949)	sp|P11586|C1TC_HUMAN	P11586	C1TC_HUMAN	C-1-tetrahydrofolate synthase, cytoplasmic	2020-09-06-KB-70min_FAIMS_3cv_-35_-45_-60_OTIT_HD-7	176	198	195	P11586_C195	1	MEWO
IVGCSVHK	8	2	0.9766	1	4C(463.2366)	sp|P07910|HNRPC_HUMAN	P07910	HNRPC_HUMAN	Heterogeneous nuclear ribonucleoproteins C1/C2	2020-09-06-KB-70min_FAIMS_3cv_-35_-45_-60_OTIT_HD-7	43	50	46	P07910_C46	1	MEWO
IVGCSVHKGFAFVQYVNER	19	3	1	1	4C(463.2366)	sp|P07910|HNRPC_HUMAN	P07910	HNRPC_HUMAN	Heterogeneous nuclear ribonucleoproteins C1/C2	2020-09-06-KB-70min_FAIMS_3cv_-35_-45_-60_OTIT_HD-7	43	61	46	P07910_C46	1	MEWO
IVGPSGAAVPCK	12	2	0.9999	1	11C(463.2366)	sp|P21333|FLNA_HUMAN	P21333	FLNA_HUMAN	Filamin-A	2020-09-06-KB-70min_FAIMS_3cv_-35_-45_-60_OTIT_HD-7	1008	1019	1018	P21333_C1018	1	MEWO
IVGPSGAAVPCKVEPGLGADNSVVR	25	3	1	2	11C(463.2366)	sp|P21333|FLNA_HUMAN	P21333	FLNA_HUMAN	Filamin-A	2020-09-06-KB-70min_FAIMS_3cv_-35_-45_-60_OTIT_HD-7	1008	1032	1018	P21333_C1018	1	MEWO
IVGYFVSGCDPSIMGIGPVPAISGALK	27	3	1	5	14M(15.9949), 9C(463.2366)	sp|P42765|THIM_HUMAN	P42765	THIM_HUMAN	3-ketoacyl-CoA thiolase, mitochondrial	2020-09-06-KB-70min_FAIMS_3cv_-35_-45_-60_OTIT_HD-7	279	305	287	P42765_C287	1	MEWO
IVGYFVSGCDPSIMGIGPVPAISGALKK	28	3, 4	1	4	14M(15.9949), 9C(463.2366)	sp|P42765|THIM_HUMAN	P42765	THIM_HUMAN	3-ketoacyl-CoA thiolase, mitochondrial	2020-09-06-KB-70min_FAIMS_3cv_-35_-45_-60_OTIT_HD-7	279	306	287	P42765_C287	1	MEWO
IVHAFDMEDLGDKAVYCR	18	3	1	1	17C(463.2366)	sp|Q9NZ45|CISD1_HUMAN	Q9NZ45	CISD1_HUMAN	CDGSH iron-sulfur domain-containing protein 1	2020-09-06-KB-70min_FAIMS_3cv_-35_-45_-60_OTIT_HD-7	56	73	72	Q9NZ45_C72	1	MEWO
IVHLQETCDLGK	12	2	0.9949	1	8C(463.2366)	sp|Q9BYT8|NEUL_HUMAN	Q9BYT8	NEUL_HUMAN	Neurolysin, mitochondrial	2020-09-06-KB-70min_FAIMS_3cv_-35_-45_-60_OTIT_HD-7	146	157	153	Q9BYT8_C153	1	MEWO
IVKEPTSHDNKDICK	15	3	1	2	14C(463.2366)	sp|P49792|RBP2_HUMAN	P49792	RBP2_HUMAN	E3 SUMO-protein ligase RanBP2	2020-09-06-KB-70min_FAIMS_3cv_-35_-45_-60_OTIT_HD-7	1322	1336	1335	P49792_C1335	1	MEWO
IVLAGCVPQAQPR	13	2	0.9998	1	6C(463.2366)	sp|Q5VV42|CDKAL_HUMAN	Q5VV42	CDKAL_HUMAN	Threonylcarbamoyladenosine tRNA methylthiotransferase	2020-09-06-KB-70min_FAIMS_3cv_-35_-45_-60_OTIT_HD-7	133	145	138	Q5VV42_C138	1	MEWO
IVLPGNFLYCTFYGRPYK	18	3	0.9902	1	10C(463.2366)	sp|Q8NB90|SPAT5_HUMAN	Q8NB90	SPAT5_HUMAN	Spermatogenesis-associated protein 5	2020-09-06-KB-70min_FAIMS_3cv_-35_-45_-60_OTIT_HD-7	172	189	181	Q8NB90_C181	1	MEWO
IVLRLECVEPNCR	13	3	0.9981	1	12C(463.2366), 7C(463.2366)	sp|Q969Q0|RL36L_HUMAN	Q969Q0	RL36L_HUMAN	60S ribosomal protein L36a-like	2020-09-06-KB-70min_FAIMS_3cv_-35_-45_-60_OTIT_HD-7	66	78	72	Q969Q0_C72,77	2	MEWO
IVLRLECVEPNCR	13	3	0.9981	1	12C(463.2366), 7C(463.2366)	sp|Q969Q0|RL36L_HUMAN	Q969Q0	RL36L_HUMAN	60S ribosomal protein L36a-like	2020-09-06-KB-70min_FAIMS_3cv_-35_-45_-60_OTIT_HD-7	66	78	77	Q969Q0_C72,77	2	MEWO
IVLTNPVCTEVGEK	14	2	0.9997	1	8C(463.2366)	sp|P41091|IF2G_HUMAN	P41091	IF2G_HUMAN	Eukaryotic translation initiation factor 2 subunit 3	2020-09-06-KB-70min_FAIMS_3cv_-35_-45_-60_OTIT_HD-7	427	440	434	P41091_C434	1	MEWO
IVLVDDRECPVR	12	2	0.9455	2	9C(463.2366)	sp|O15067|PUR4_HUMAN	O15067	PUR4_HUMAN	Phosphoribosylformylglycinamidine synthase	2020-09-06-KB-70min_FAIMS_3cv_-35_-45_-60_OTIT_HD-7	598	609	606	O15067_C606	1	MEWO
IVLVDDRECPVRR	13	3	0.8669	1	9C(463.2366)	sp|O15067|PUR4_HUMAN	O15067	PUR4_HUMAN	Phosphoribosylformylglycinamidine synthase	2020-09-06-KB-70min_FAIMS_3cv_-35_-45_-60_OTIT_HD-7	598	610	606	O15067_C606	1	MEWO
IVNGHLQPNLVDLCASVAELDDK	23	3	1	2	14C(463.2366)	sp|Q8N1F7|NUP93_HUMAN	Q8N1F7	NUP93_HUMAN	Nuclear pore complex protein Nup93	2020-09-06-KB-70min_FAIMS_3cv_-35_-45_-60_OTIT_HD-7	196	218	209	Q8N1F7_C209	1	MEWO
IVNLACK	7	2	0.9822	2	6C(463.2366)	sp|O00116|ADAS_HUMAN	O00116	ADAS_HUMAN	Alkyldihydroxyacetonephosphate synthase, peroxisomal	2020-09-06-KB-70min_FAIMS_3cv_-35_-45_-60_OTIT_HD-7	221	227	226	O00116_C226	1	MEWO
IVNSFLCLVPDDAK	14	2	0.9997	1	7C(463.2366)	sp|Q5W0V3|F16B1_HUMAN	Q5W0V3	F16B1_HUMAN	Protein FAM160B1	2020-09-06-KB-70min_FAIMS_3cv_-35_-45_-60_OTIT_HD-7	568	581	574	Q5W0V3_C574	1	MEWO
IVPFFKLCDEQLSSQSHYDFGLR	23	3, 4	1	2	8C(463.2366)	sp|Q14204|DYHC1_HUMAN	Q14204	DYHC1_HUMAN	Cytoplasmic dynein 1 heavy chain 1	2020-09-06-KB-70min_FAIMS_3cv_-35_-45_-60_OTIT_HD-7	2069	2091	2076	Q14204_C2076	1	MEWO
IVPFYNGGNCVTDEFEEGIQDIILR	25	3	1	4	10C(463.2366)	sp|Q9UL15|BAG5_HUMAN	Q9UL15	BAG5_HUMAN	BAG family molecular chaperone regulator 5	2020-09-06-KB-70min_FAIMS_3cv_-35_-45_-60_OTIT_HD-7	109	133	118	Q9UL15_C118	1	MEWO
IVQATTLLTMDKYAPDDIPNINSTCFK	27	3	0.9841	1	25C(463.2366)	sp|P55196|AFAD_HUMAN	P55196	AFAD_HUMAN	Afadin	2020-09-06-KB-70min_FAIMS_3cv_-35_-45_-60_OTIT_HD-7	846	872	870	P55196_C870	1	MEWO
IVQIPFCGEIDCEDWIKK	18	3	0.9999	5	12C(463.2366), 12C(57.0215), 7C(463.2366), 7C(57.0215)	sp|P07814|SYEP_HUMAN	P07814	SYEP_HUMAN	Bifunctional glutamate/proline--tRNA ligase	2020-09-06-KB-70min_FAIMS_3cv_-35_-45_-60_OTIT_HD-7	1442	1459	1448	P07814_C1448,1453	2	MEWO
IVQIPFCGEIDCEDWIKK	18	3	0.9999	5	12C(463.2366), 12C(57.0215), 7C(463.2366), 7C(57.0215)	sp|P07814|SYEP_HUMAN	P07814	SYEP_HUMAN	Bifunctional glutamate/proline--tRNA ligase	2020-09-06-KB-70min_FAIMS_3cv_-35_-45_-60_OTIT_HD-7	1442	1459	1453	P07814_C1448,1453	2	MEWO
IVQKNDPFVVDCSDKLGR	18	3	1	3	12C(463.2366)	sp|O14497|ARI1A_HUMAN	O14497	ARI1A_HUMAN	AT-rich interactive domain-containing protein 1A	2020-09-06-KB-70min_FAIMS_3cv_-35_-45_-60_OTIT_HD-7	1816	1833	1827	O14497_C1827	1	MEWO
IVQQIAILMGCAILPHLR	18	3	1	2	11C(463.2366)	sp|O75533|SF3B1_HUMAN	O75533	SF3B1_HUMAN	Splicing factor 3B subunit 1	2020-09-06-KB-70min_FAIMS_3cv_-35_-45_-60_OTIT_HD-7	667	684	677	O75533_C677	1	MEWO
IVQQYHPSNNGEYQSSGPEDDFESCLR	27	3	0.9996	1	25C(463.2366)	sp|Q63HQ0|AP1AR_HUMAN	Q63HQ0	AP1AR_HUMAN	AP-1 complex-associated regulatory protein	2020-09-06-KB-70min_FAIMS_3cv_-35_-45_-60_OTIT_HD-7	133	159	157	Q63HQ0_C157	1	MEWO
IVQTLCTVR	9	2	0.9835	1	6C(463.2366)	sp|Q96D53|COQ8B_HUMAN	Q96D53	COQ8B_HUMAN	Atypical kinase COQ8B, mitochondrial	2020-09-06-KB-70min_FAIMS_3cv_-35_-45_-60_OTIT_HD-7	142	150	147	Q96D53_C147	1	MEWO
IVQYYGCLR	9	2	0.8274	1	7C(463.2366)	sp|Q9Y2U5|M3K2_HUMAN	Q9Y2U5	M3K2_HUMAN	Mitogen-activated protein kinase kinase kinase 2	2020-09-06-KB-70min_FAIMS_3cv_-35_-45_-60_OTIT_HD-7	418	426	424	Q9Y2U5_C424	1	MEWO
IVSCGNAIIAELLR	14	2	0.9979	3	4C(463.2366)	sp|Q12768|WASC5_HUMAN	Q12768	WASC5_HUMAN	WASH complex subunit 5	2020-09-06-KB-70min_FAIMS_3cv_-35_-45_-60_OTIT_HD-7	18	31	21	Q12768_C21	1	MEWO
IVSLFAEHNDLQYAAPGGLIGVGTKIDPTLCR	32	4	1	1	31C(463.2366)	sp|P41091|IF2G_HUMAN	P41091	IF2G_HUMAN	Eukaryotic translation initiation factor 2 subunit 3	2020-09-06-KB-70min_FAIMS_3cv_-35_-45_-60_OTIT_HD-7	318	349	348	P41091_C348	1	MEWO
IVSLPECFNSPYGAK	15	2	0.9996	1	7C(463.2366)	sp|Q9NQR4|NIT2_HUMAN	Q9NQR4	NIT2_HUMAN	Omega-amidase NIT2	2020-09-06-KB-70min_FAIMS_3cv_-35_-45_-60_OTIT_HD-7	38	52	44	Q9NQR4_C44	1	MEWO
IWCFGPDGTGPNILTDITK	19	3	1	2	3C(463.2366)	sp|P13639|EF2_HUMAN	P13639	EF2_HUMAN	Elongation factor 2	2020-09-06-KB-70min_FAIMS_3cv_-35_-45_-60_OTIT_HD-7	649	667	651	P13639_C651	1	MEWO
IWDMTPVVGCSLATGFSPH	19	2, 3	1	5	10C(463.2366), 4M(15.9949)	sp|Q8IWB7|WDFY1_HUMAN	Q8IWB7	WDFY1_HUMAN	WD repeat and FYVE domain-containing protein 1	2020-09-06-KB-70min_FAIMS_3cv_-35_-45_-60_OTIT_HD-7	392	410	401	Q8IWB7_C401	1	MEWO
IWEQIQPDLHTNDECVATYK	20	3	1	1	15C(463.2366)	sp|Q12904|AIMP1_HUMAN	Q12904	AIMP1_HUMAN	Aminoacyl tRNA synthase complex-interacting multifunctional protein 1	2020-09-06-KB-70min_FAIMS_3cv_-35_-45_-60_OTIT_HD-7	270	289	284	Q12904_C284	1	MEWO
IWGTEGDSWICK	12	2	0.9987	1	11C(463.2366)	sp|O76071|CIAO1_HUMAN	O76071	CIAO1_HUMAN	Probable cytosolic iron-sulfur protein assembly protein CIAO1	2020-09-06-KB-70min_FAIMS_3cv_-35_-45_-60_OTIT_HD-7	42	53	52	O76071_C52	1	MEWO
IWLEPCIR	8	2	0.9626	3	6C(463.2366)	sp|Q86UV5|UBP48_HUMAN	Q86UV5	UBP48_HUMAN	Ubiquitin carboxyl-terminal hydrolase 48	2020-09-06-KB-70min_FAIMS_3cv_-35_-45_-60_OTIT_HD-7	34	41	39	Q86UV5_C39	1	MEWO
IWNVIYEENCFKPQTIK	17	3	0.9997	1	10C(463.2366)	sp|Q96HE7|ERO1A_HUMAN	Q96HE7	ERO1A_HUMAN	ERO1-like protein alpha	2020-09-06-KB-70min_FAIMS_3cv_-35_-45_-60_OTIT_HD-7	199	215	208	Q96HE7_C208	1	MEWO
IWSVPNASCVQVVR	14	2	0.9999	2	9C(463.2366)	sp|Q9UMS4|PRP19_HUMAN	Q9UMS4	PRP19_HUMAN	Pre-mRNA-processing factor 19	2020-09-06-KB-70min_FAIMS_3cv_-35_-45_-60_OTIT_HD-7	290	303	298	Q9UMS4_C298	1	MEWO
IWTAHYDPGHCFAESR	16	3	1	1	11C(463.2366)	sp|Q9H553|ALG2_HUMAN	Q9H553	ALG2_HUMAN	Alpha-1,3/1,6-mannosyltransferase ALG2	2020-09-06-KB-70min_FAIMS_3cv_-35_-45_-60_OTIT_HD-7	49	64	59	Q9H553_C59	1	MEWO
IWVDSPHCK	9	2	0.6999	1	8C(463.2366)	sp|Q8N201|INT1_HUMAN	Q8N201	INT1_HUMAN	Integrator complex subunit 1	2020-09-06-KB-70min_FAIMS_3cv_-35_-45_-60_OTIT_HD-7	239	247	246	Q8N201_C246	1	MEWO
IWVHNCHIGDAFSEEANR	18	3	1	1	6C(463.2366)	sp|P58215|LOXL3_HUMAN	P58215	LOXL3_HUMAN	Lysyl oxidase homolog 3	2020-09-06-KB-70min_FAIMS_3cv_-35_-45_-60_OTIT_HD-7	722	739	727	P58215_C727	1	MEWO
IYCEDKQTFLQDCEDDGETAAGGR	24	3	1	2	13C(57.0215), 3C(463.2366)	sp|Q9P2X3|IMPCT_HUMAN	Q9P2X3	IMPCT_HUMAN	Protein IMPACT	2020-09-06-KB-70min_FAIMS_3cv_-35_-45_-60_OTIT_HD-7	224	247	226	Q9P2X3_C226,236	2	MEWO
IYCEDKQTFLQDCEDDGETAAGGR	24	3	1	2	13C(57.0215), 3C(463.2366)	sp|Q9P2X3|IMPCT_HUMAN	Q9P2X3	IMPCT_HUMAN	Protein IMPACT	2020-09-06-KB-70min_FAIMS_3cv_-35_-45_-60_OTIT_HD-7	224	247	236	Q9P2X3_C226,236	2	MEWO
IYEVVRPLVSLLHLNCSGLQNFEALMALTNLAGISER	37	4	0.878	1	16C(463.2366)	sp|Q9H3U1|UN45A_HUMAN	Q9H3U1	UN45A_HUMAN	Protein unc-45 homolog A	2020-09-06-KB-70min_FAIMS_3cv_-35_-45_-60_OTIT_HD-7	730	766	745	Q9H3U1_C745	1	MEWO
IYGETPEACR	10	2	0.9999	3	9C(463.2366)	sp|P51116|FXR2_HUMAN	P51116	FXR2_HUMAN	Fragile X mental retardation syndrome-related protein 2	2020-09-06-KB-70min_FAIMS_3cv_-35_-45_-60_OTIT_HD-7	274	283	282	P51116_C282	1	MEWO
IYHPNIDEKGQVCLPVISAENWKPATK	27	3, 4, 5	1	7	13C(463.2366)	sp|P68036|UB2L3_HUMAN	P68036	UB2L3_HUMAN	Ubiquitin-conjugating enzyme E2 L3	2020-09-06-KB-70min_FAIMS_3cv_-35_-45_-60_OTIT_HD-7	74	100	86	P68036_C86	1	MEWO
IYHPNINSNGSICLDILR	18	2, 3	1	7	13C(463.2366)	sp|P61077|UB2D3_HUMAN	P61077	UB2D3_HUMAN	Ubiquitin-conjugating enzyme E2 D3	2020-09-06-KB-70min_FAIMS_3cv_-35_-45_-60_OTIT_HD-7	73	90	85	P61077_C85	1	MEWO
IYHPNVDENGQICLPIISSENWKPCTK	27	4	1	1	13C(463.2366), 25C(463.2366)	sp|O14933|UB2L6_HUMAN	O14933	UB2L6_HUMAN	Ubiquitin/ISG15-conjugating enzyme E2 L6	2020-09-06-KB-70min_FAIMS_3cv_-35_-45_-60_OTIT_HD-7	74	100	86	O14933_C86,98	2	MEWO
IYHPNVDENGQICLPIISSENWKPCTK	27	4	1	1	13C(463.2366), 25C(463.2366)	sp|O14933|UB2L6_HUMAN	O14933	UB2L6_HUMAN	Ubiquitin/ISG15-conjugating enzyme E2 L6	2020-09-06-KB-70min_FAIMS_3cv_-35_-45_-60_OTIT_HD-7	74	100	98	O14933_C86,98	2	MEWO
IYIYPDKLGYETTDALPESSTCSSTLFLPHYASAK	35	4	1	1	22C(463.2366)	sp|Q5T447|HECD3_HUMAN	Q5T447	HECD3_HUMAN	E3 ubiquitin-protein ligase HECTD3	2020-09-06-KB-70min_FAIMS_3cv_-35_-45_-60_OTIT_HD-7	802	836	823	Q5T447_C823	1	MEWO
IYKGPLGCSER	11	2	0.9655	2	8C(463.2366)	sp|P11717|MPRI_HUMAN	P11717	MPRI_HUMAN	Cation-independent mannose-6-phosphate receptor	2020-09-06-KB-70min_FAIMS_3cv_-35_-45_-60_OTIT_HD-7	2032	2042	2039	P11717_C2039	1	MEWO
IYLCDIGIPQQVFQEVGINYHSPFGCK	27	3, 4	1	4	26C(463.2366), 4C(57.0215)	sp|Q96F86|EDC3_HUMAN	Q96F86	EDC3_HUMAN	Enhancer of mRNA-decapping protein 3	2020-09-06-KB-70min_FAIMS_3cv_-35_-45_-60_OTIT_HD-7	474	500	477	Q96F86_C477,499	2	MEWO
IYLCDIGIPQQVFQEVGINYHSPFGCK	27	3, 4	1	4	26C(463.2366), 4C(57.0215)	sp|Q96F86|EDC3_HUMAN	Q96F86	EDC3_HUMAN	Enhancer of mRNA-decapping protein 3	2020-09-06-KB-70min_FAIMS_3cv_-35_-45_-60_OTIT_HD-7	474	500	499	Q96F86_C477,499	2	MEWO
IYLKGECLK	9	2	0.6662	1	7C(463.2366)	sp|Q12830|BPTF_HUMAN	Q12830	BPTF_HUMAN	Nucleosome-remodeling factor subunit BPTF	2020-09-06-KB-70min_FAIMS_3cv_-35_-45_-60_OTIT_HD-7	1542	1550	1548	Q12830_C1548	1	MEWO
IYLSCLEELMK	11	2	0.998	1	5C(463.2366)	sp|Q15645|PCH2_HUMAN	Q15645	PCH2_HUMAN	Pachytene checkpoint protein 2 homolog	2020-09-06-KB-70min_FAIMS_3cv_-35_-45_-60_OTIT_HD-7	330	340	334	Q15645_C334	1	MEWO
IYSGTIKPQLAIHNINGNCTER	22	3	1	1	19C(463.2366)	sp|Q969S9|RRF2M_HUMAN	Q969S9	RRF2M_HUMAN	Ribosome-releasing factor 2, mitochondrial	2020-09-06-KB-70min_FAIMS_3cv_-35_-45_-60_OTIT_HD-7	388	409	406	Q969S9_C406	1	MEWO
KAAAPAPEEEMDECEQALAAEPK	23	3	1	9	11M(15.9949), 14C(463.2366)	sp|P26641|EF1G_HUMAN	P26641	EF1G_HUMAN	Elongation factor 1-gamma	2020-09-06-KB-70min_FAIMS_3cv_-35_-45_-60_OTIT_HD-7	253	275	266	P26641_C266	1	MEWO
KAADETLCQTK	11	2	0.9692	1	8C(463.2366)	sp|P49916|DNLI3_HUMAN	P49916	DNLI3_HUMAN	DNA ligase 3	2020-09-06-KB-70min_FAIMS_3cv_-35_-45_-60_OTIT_HD-7	922	932	929	P49916_C929	1	MEWO
KAAGEPIKEGDNDYFTCITK	20	3	1	1	17C(463.2366)	sp|Q99543|DNJC2_HUMAN	Q99543	DNJC2_HUMAN	DnaJ homolog subfamily C member 2	2020-09-06-KB-70min_FAIMS_3cv_-35_-45_-60_OTIT_HD-7	124	143	140	Q99543_C140	1	MEWO
KACADATLSQITNNIDPVGR	20	3	1	1	3C(463.2366)	sp|P62873|GBB1_HUMAN	P62873	GBB1_HUMAN	Guanine nucleotide-binding protein G(I)/G(S)/G(T) subunit beta-1	2020-09-06-KB-70min_FAIMS_3cv_-35_-45_-60_OTIT_HD-7	23	42	25	P62873_C25	1	MEWO
KACGDSTLTQITAGLDPVGR	20	3	1	2	3C(463.2366)	sp|P62879|GBB2_HUMAN	P62879	GBB2_HUMAN	Guanine nucleotide-binding protein G(I)/G(S)/G(T) subunit beta-2	2020-09-06-KB-70min_FAIMS_3cv_-35_-45_-60_OTIT_HD-7	23	42	25	P62879_C25	1	MEWO
KACLNPASPIVKK	13	3	1	1	3C(463.2366)	sp|P09341|GROA_HUMAN	P09341	GROA_HUMAN	Growth-regulated alpha protein	2020-09-06-KB-70min_FAIMS_3cv_-35_-45_-60_OTIT_HD-7	83	95	85	P09341_C85	1	MEWO
KACQVTQSR	9	2	0.9954	2	3C(463.2366)	sp|Q14919|NC2A_HUMAN	Q14919	NC2A_HUMAN	Dr1-associated corepressor	2020-09-06-KB-70min_FAIMS_3cv_-35_-45_-60_OTIT_HD-7	52	60	54	Q14919_C54	1	MEWO
KADAVLGCSVK	11	2	0.9999	2	8C(463.2366)	sp|O94964|SOGA1_HUMAN	O94964	SOGA1_HUMAN	Protein SOGA1	2020-09-06-KB-70min_FAIMS_3cv_-35_-45_-60_OTIT_HD-7	492	502	499	O94964_C499	1	MEWO
KADAVLGCSVKEQQESFSSLPPLGSQGLSK	30	3	1	1	8C(463.2366)	sp|O94964|SOGA1_HUMAN	O94964	SOGA1_HUMAN	Protein SOGA1	2020-09-06-KB-70min_FAIMS_3cv_-35_-45_-60_OTIT_HD-7	492	521	499	O94964_C499	1	MEWO
KADCPIAWANLMLFDYKDQLK	21	3	1	1	4C(463.2366)	sp|O00329|PK3CD_HUMAN	O00329	PK3CD_HUMAN	Phosphatidylinositol 4,5-bisphosphate 3-kinase catalytic subunit delta isoform	2020-09-06-KB-70min_FAIMS_3cv_-35_-45_-60_OTIT_HD-7	413	433	416	O00329_C416	1	MEWO
KADPQEAINCLMR	13	3	1	1	10C(463.2366)	sp|P54920|SNAA_HUMAN	P54920	SNAA_HUMAN	Alpha-soluble NSF attachment protein	2020-09-06-KB-70min_FAIMS_3cv_-35_-45_-60_OTIT_HD-7	94	106	103	P54920_C103	1	MEWO
KADVEEEIKIPVVCALTQEESSAQLSNEEEHLDSTR	36	4	0.8345	1	14C(463.2366)	sp|Q15276|RABE1_HUMAN	Q15276	RABE1_HUMAN	Rab GTPase-binding effector protein 1	2020-09-06-KB-70min_FAIMS_3cv_-35_-45_-60_OTIT_HD-7	337	372	350	Q15276_C350	1	MEWO
KADVIVLAGTVCDFR	15	3	1	2	12C(463.2366)	sp|A1L0T0|ILVBL_HUMAN	A1L0T0	ILVBL_HUMAN	Acetolactate synthase-like protein	2020-09-06-KB-70min_FAIMS_3cv_-35_-45_-60_OTIT_HD-7	343	357	354	A1L0T0_C354	1	MEWO
KAEDIENDALSPEEQEECKNYLR	23	3	1	2	18C(463.2366)	sp|P49792|RBP2_HUMAN	P49792	RBP2_HUMAN	E3 SUMO-protein ligase RanBP2	2020-09-06-KB-70min_FAIMS_3cv_-35_-45_-60_OTIT_HD-7	690	712	707	P49792_C707	1	MEWO
KAEDNVCVK	9	2	0.9998	1	7C(463.2366)	sp|P46013|KI67_HUMAN	P46013	KI67_HUMAN	Proliferation marker protein Ki-67	2020-09-06-KB-70min_FAIMS_3cv_-35_-45_-60_OTIT_HD-7	3235	3243	3241	P46013_C3241	1	MEWO
KAEDNVCVKK	10	3	0.9782	1	7C(463.2366)	sp|P46013|KI67_HUMAN	P46013	KI67_HUMAN	Proliferation marker protein Ki-67	2020-09-06-KB-70min_FAIMS_3cv_-35_-45_-60_OTIT_HD-7	3235	3244	3241	P46013_C3241	1	MEWO
KAEEATEAQEVVEATPEGACTEPR	24	3	1	2	20C(463.2366)	sp|O75683|SURF6_HUMAN	O75683	SURF6_HUMAN	Surfeit locus protein 6	2020-09-06-KB-70min_FAIMS_3cv_-35_-45_-60_OTIT_HD-7	170	193	189	O75683_C189	1	MEWO
KAEFFCQLYKPEIVINELDLQVGR	24	3	1	1	6C(463.2366)	sp|Q9NU22|MDN1_HUMAN	Q9NU22	MDN1_HUMAN	Midasin	2020-09-06-KB-70min_FAIMS_3cv_-35_-45_-60_OTIT_HD-7	607	630	612	Q9NU22_C612	1	MEWO
KAEGDLGPSWVCGFSNLESQVLEKR	25	3, 4	1	3	12C(463.2366)	sp|Q15814|TBCC_HUMAN	Q15814	TBCC_HUMAN	Tubulin-specific chaperone C	2020-09-06-KB-70min_FAIMS_3cv_-35_-45_-60_OTIT_HD-7	173	197	184	Q15814_C184	1	MEWO
KAENPQCLLGDFVTEFFK	18	3	1	3	7C(463.2366)	sp|Q15042|RB3GP_HUMAN	Q15042	RB3GP_HUMAN	Rab3 GTPase-activating protein catalytic subunit	2020-09-06-KB-70min_FAIMS_3cv_-35_-45_-60_OTIT_HD-7	316	333	322	Q15042_C322	1	MEWO
KAGCAVTSLLASELTK	16	2	0.9999	2	4C(463.2366)	sp|O60610|DIAP1_HUMAN	O60610	DIAP1_HUMAN	Protein diaphanous homolog 1	2020-09-06-KB-70min_FAIMS_3cv_-35_-45_-60_OTIT_HD-7	1224	1239	1227	O60610_C1227	1	MEWO
KAGCAVTSLLASELTKDDAMAAVPAK	26	3	0.9708	1	4C(463.2366)	sp|O60610|DIAP1_HUMAN	O60610	DIAP1_HUMAN	Protein diaphanous homolog 1	2020-09-06-KB-70min_FAIMS_3cv_-35_-45_-60_OTIT_HD-7	1224	1249	1227	O60610_C1227	1	MEWO
KAHEILPNLVCCSAK	15	2, 3	1	3	11C(463.2366), 11C(57.0215), 12C(463.2366)	sp|P50990|TCPQ_HUMAN	P50990	TCPQ_HUMAN	T-complex protein 1 subunit theta	2020-09-06-KB-70min_FAIMS_3cv_-35_-45_-60_OTIT_HD-7	138	152	148	P50990_C148,149	2	MEWO
KAHEILPNLVCCSAK	15	2, 3	1	3	11C(463.2366), 11C(57.0215), 12C(463.2366)	sp|P50990|TCPQ_HUMAN	P50990	TCPQ_HUMAN	T-complex protein 1 subunit theta	2020-09-06-KB-70min_FAIMS_3cv_-35_-45_-60_OTIT_HD-7	138	152	149	P50990_C148,149	2	MEWO
KAIEIDEQQGCKEQER	16	3	1	1	11C(463.2366)	sp|Q9NVK5|FGOP2_HUMAN	Q9NVK5	FGOP2_HUMAN	FGFR1 oncogene partner 2	2020-09-06-KB-70min_FAIMS_3cv_-35_-45_-60_OTIT_HD-7	188	203	198	Q9NVK5_C198	1	MEWO
KAIVICPTDEDLKDR	15	3	1	3	6C(463.2366)	sp|Q9BUJ2|HNRL1_HUMAN	Q9BUJ2	HNRL1_HUMAN	Heterogeneous nuclear ribonucleoprotein U-like protein 1	2020-09-06-KB-70min_FAIMS_3cv_-35_-45_-60_OTIT_HD-7	527	541	532	Q9BUJ2_C532	1	MEWO
KALCDPLEEVR	11	2	0.9991	1	4C(463.2366)	sp|Q92616|GCN1_HUMAN	Q92616	GCN1_HUMAN	eIF-2-alpha kinase activator GCN1	2020-09-06-KB-70min_FAIMS_3cv_-35_-45_-60_OTIT_HD-7	2012	2022	2015	Q92616_C2015	1	MEWO
KALCDPLEEVREAAAK	16	3	0.9974	1	4C(463.2366)	sp|Q92616|GCN1_HUMAN	Q92616	GCN1_HUMAN	eIF-2-alpha kinase activator GCN1	2020-09-06-KB-70min_FAIMS_3cv_-35_-45_-60_OTIT_HD-7	2012	2027	2015	Q92616_C2015	1	MEWO
KALEEAGFKMPCQLHQVIVAR	21	4	0.9273	1	12C(463.2366)	sp|P17655|CAN2_HUMAN	P17655	CAN2_HUMAN	Calpain-2 catalytic subunit	2020-09-06-KB-70min_FAIMS_3cv_-35_-45_-60_OTIT_HD-7	629	649	640	P17655_C640	1	MEWO
KALLLLCGEDD	11	2	0.6586	1	7C(463.2366)	sp|P08758|ANXA5_HUMAN	P08758	ANXA5_HUMAN	Annexin A5	2020-09-06-KB-70min_FAIMS_3cv_-35_-45_-60_OTIT_HD-7	310	320	316	P08758_C316	1	MEWO
KALSELTTCLR	11	2	0.9999	1	9C(463.2366)	sp|Q9P246|STIM2_HUMAN	Q9P246	STIM2_HUMAN	Stromal interaction molecule 2	2020-09-06-KB-70min_FAIMS_3cv_-35_-45_-60_OTIT_HD-7	418	428	426	Q9P246_C426	1	MEWO
KAPGCVLSNPDQK	13	2	0.9987	1	5C(463.2366)	sp|P08651|NFIC_HUMAN	P08651	NFIC_HUMAN	Nuclear factor 1 C-type	2020-09-06-KB-70min_FAIMS_3cv_-35_-45_-60_OTIT_HD-7	100	112	104	P08651_C104	1	MEWO
KAQCPIVER	9	2	0.9841	1	4C(463.2366)	sp|P46782|RS5_HUMAN	P46782	RS5_HUMAN	40S ribosomal protein S5	2020-09-06-KB-70min_FAIMS_3cv_-35_-45_-60_OTIT_HD-7	63	71	66	P46782_C66	1	MEWO
KAQLNIGNVLPVGTMPEGTIVCCLEEKPGDR	31	4	1	3	22C(463.2366), 23C(463.2366), 23C(57.0215)	sp|P62917|RL8_HUMAN	P62917	RL8_HUMAN	60S ribosomal protein L8	2020-09-06-KB-70min_FAIMS_3cv_-35_-45_-60_OTIT_HD-7	93	123	114	P62917_C114,115	2	MEWO
KAQLNIGNVLPVGTMPEGTIVCCLEEKPGDR	31	4	1	3	22C(463.2366), 23C(463.2366), 23C(57.0215)	sp|P62917|RL8_HUMAN	P62917	RL8_HUMAN	60S ribosomal protein L8	2020-09-06-KB-70min_FAIMS_3cv_-35_-45_-60_OTIT_HD-7	93	123	115	P62917_C114,115	2	MEWO
KAQLVVIAHDVDPIELVVFLPALCR	25	3, 4	1	6	24C(463.2366), 24C(57.0215)	sp|P62424|RL7A_HUMAN	P62424	RL7A_HUMAN	60S ribosomal protein L7a	2020-09-06-KB-70min_FAIMS_3cv_-35_-45_-60_OTIT_HD-7	151	175	174	P62424_C174	1	MEWO
KASCTSSSSSTNYSIQNTPSK	21	3	1	1	4C(463.2366)	sp|O15063|K0355_HUMAN	O15063	K0355_HUMAN	Uncharacterized protein KIAA0355	2020-09-06-KB-70min_FAIMS_3cv_-35_-45_-60_OTIT_HD-7	546	566	549	O15063_C549	1	MEWO
KASELPVSEVASILQADLQNGLNKCEVSHR	30	4	1	1	25C(463.2366)	sp|P98194|AT2C1_HUMAN	P98194	AT2C1_HUMAN	Calcium-transporting ATPase type 2C member 1	2020-09-06-KB-70min_FAIMS_3cv_-35_-45_-60_OTIT_HD-7	25	54	49	P98194_C49	1	MEWO
KASTAPGAEASPSPCITER	19	3	1	1	15C(463.2366)	sp|Q66PJ3|AR6P4_HUMAN	Q66PJ3	AR6P4_HUMAN	ADP-ribosylation factor-like protein 6-interacting protein 4	2020-09-06-KB-70min_FAIMS_3cv_-35_-45_-60_OTIT_HD-7	229	247	243	Q66PJ3_C243	1	MEWO
KATECQHK	8	2	0.9924	2	5C(463.2366)	sp|O14578|CTRO_HUMAN	O14578	CTRO_HUMAN	Citron Rho-interacting kinase	2020-09-06-KB-70min_FAIMS_3cv_-35_-45_-60_OTIT_HD-7	602	609	606	O14578_C606	1	MEWO
KATSNANQDNQICSILLQENTFVEQVVNEK	30	3	1	1	13C(463.2366)	sp|Q8IWJ2|GCC2_HUMAN	Q8IWJ2	GCC2_HUMAN	GRIP and coiled-coil domain-containing protein 2	2020-09-06-KB-70min_FAIMS_3cv_-35_-45_-60_OTIT_HD-7	304	333	316	Q8IWJ2_C316	1	MEWO
KATVFLNPAACK	12	2, 3	0.9985	2	11C(463.2366)	sp|Q53H12|AGK_HUMAN	Q53H12	AGK_HUMAN	Acylglycerol kinase, mitochondrial	2020-09-06-KB-70min_FAIMS_3cv_-35_-45_-60_OTIT_HD-7	62	73	72	Q53H12_C72	1	MEWO
KAVDALLTHCK	11	2, 3	1	3	10C(463.2366)	sp|O76021|RL1D1_HUMAN	O76021	RL1D1_HUMAN	Ribosomal L1 domain-containing protein 1	2020-09-06-KB-70min_FAIMS_3cv_-35_-45_-60_OTIT_HD-7	38	48	47	O76021_C47	1	MEWO
KAVGACR	7	2	0.9942	1	6C(463.2366)	sp|P51114|FXR1_HUMAN	P51114	FXR1_HUMAN	Fragile X mental retardation syndrome-related protein 1	2020-09-06-KB-70min_FAIMS_3cv_-35_-45_-60_OTIT_HD-7	152	158	157	P51114_C157	1	MEWO
KAVLFCLSEDKK	12	3	1	1	6C(463.2366)	sp|P23528|COF1_HUMAN	P23528	COF1_HUMAN	Cofilin-1	2020-09-06-KB-70min_FAIMS_3cv_-35_-45_-60_OTIT_HD-7	34	45	39	P23528_C39	1	MEWO
KAVVVCPK	8	2	0.9991	3	6C(463.2366)	sp|Q00839|HNRPU_HUMAN	Q00839	HNRPU_HUMAN	Heterogeneous nuclear ribonucleoprotein U	2020-09-06-KB-70min_FAIMS_3cv_-35_-45_-60_OTIT_HD-7	602	609	607	Q00839_C607	1	MEWO
KAVVVCPKDEDYK	13	2	1	2	6C(463.2366)	sp|Q00839|HNRPU_HUMAN	Q00839	HNRPU_HUMAN	Heterogeneous nuclear ribonucleoprotein U	2020-09-06-KB-70min_FAIMS_3cv_-35_-45_-60_OTIT_HD-7	602	614	607	Q00839_C607	1	MEWO
KAYWQVHLDQVEVASGLTLCK	21	4	0.9998	1	20C(463.2366)	sp|P07339|CATD_HUMAN	P07339	CATD_HUMAN	Cathepsin D	2020-09-06-KB-70min_FAIMS_3cv_-35_-45_-60_OTIT_HD-7	267	287	286	P07339_C286	1	MEWO
KCAADLGLNK	10	2	0.9998	3	2C(463.2366)	sp|P49773|HINT1_HUMAN	P49773	HINT1_HUMAN	Histidine triad nucleotide-binding protein 1	2020-09-06-KB-70min_FAIMS_3cv_-35_-45_-60_OTIT_HD-7	83	92	84	P49773_C84	1	MEWO
KCACASHVAK	10	2, 3	1	3	2C(463.2366), 2C(57.0215), 4C(463.2366), 4C(57.0215)	sp|Q16643|DREB_HUMAN	Q16643	DREB_HUMAN	Drebrin	2020-09-06-KB-70min_FAIMS_3cv_-35_-45_-60_OTIT_HD-7	95	104	96	Q16643_C96,98	2	MEWO
KCACASHVAK	10	2, 3	1	3	2C(463.2366), 2C(57.0215), 4C(463.2366), 4C(57.0215)	sp|Q16643|DREB_HUMAN	Q16643	DREB_HUMAN	Drebrin	2020-09-06-KB-70min_FAIMS_3cv_-35_-45_-60_OTIT_HD-7	95	104	98	Q16643_C96,98	2	MEWO
KCAFISQASATMHLPATIGDYTDFYSSR	28	3	1	3	2C(463.2366)	sp|P16930|FAAA_HUMAN	P16930	FAAA_HUMAN	Fumarylacetoacetase	2020-09-06-KB-70min_FAIMS_3cv_-35_-45_-60_OTIT_HD-7	104	131	105	P16930_C105	1	MEWO
KCAGCTNPISGLGGTK	16	3	0.9978	1	2C(463.2366), 5C(463.2366)	sp|Q14192|FHL2_HUMAN	Q14192	FHL2_HUMAN	Four and a half LIM domains protein 2	2020-09-06-KB-70min_FAIMS_3cv_-35_-45_-60_OTIT_HD-7	220	235	221	Q14192_C221,224	2	MEWO
KCAGCTNPISGLGGTK	16	3	0.9978	1	2C(463.2366), 5C(463.2366)	sp|Q14192|FHL2_HUMAN	Q14192	FHL2_HUMAN	Four and a half LIM domains protein 2	2020-09-06-KB-70min_FAIMS_3cv_-35_-45_-60_OTIT_HD-7	220	235	224	Q14192_C221,224	2	MEWO
KCCNHPYLFDGAEPGPPYTTDMHLVTNSGK	30	4	1	1	2C(463.2366), 3C(463.2366)	sp|O60264|SMCA5_HUMAN	O60264	SMCA5_HUMAN	SWI/SNF-related matrix-associated actin-dependent regulator of chromatin subfamily A member 5	2020-09-06-KB-70min_FAIMS_3cv_-35_-45_-60_OTIT_HD-7	455	484	456	O60264_C456,457	2	MEWO
KCCNHPYLFDGAEPGPPYTTDMHLVTNSGK	30	4	1	1	2C(463.2366), 3C(463.2366)	sp|O60264|SMCA5_HUMAN	O60264	SMCA5_HUMAN	SWI/SNF-related matrix-associated actin-dependent regulator of chromatin subfamily A member 5	2020-09-06-KB-70min_FAIMS_3cv_-35_-45_-60_OTIT_HD-7	455	484	457	O60264_C456,457	2	MEWO
KCCNHPYLFPVAAMEAPK	18	3	0.9465	1	2C(463.2366), 3C(463.2366)	sp|Q14839|CHD4_HUMAN	Q14839	CHD4_HUMAN	Chromodomain-helicase-DNA-binding protein 4	2020-09-06-KB-70min_FAIMS_3cv_-35_-45_-60_OTIT_HD-7	1017	1034	1018	Q14839_C1018,1019	2	MEWO
KCCNHPYLFPVAAMEAPK	18	3	0.9465	1	2C(463.2366), 3C(463.2366)	sp|Q14839|CHD4_HUMAN	Q14839	CHD4_HUMAN	Chromodomain-helicase-DNA-binding protein 4	2020-09-06-KB-70min_FAIMS_3cv_-35_-45_-60_OTIT_HD-7	1017	1034	1019	Q14839_C1018,1019	2	MEWO
KCDLISIPKK	10	2, 3	0.9997	4	2C(463.2366)	sp|Q9ULV4|COR1C_HUMAN	Q9ULV4	COR1C_HUMAN	Coronin-1C	2020-09-06-KB-70min_FAIMS_3cv_-35_-45_-60_OTIT_HD-7	419	428	420	Q9ULV4_C420	1	MEWO
KCDSWWAKDSPLETK	15	3	1	1	2C(463.2366)	sp|P78527|PRKDC_HUMAN	P78527	PRKDC_HUMAN	DNA-dependent protein kinase catalytic subunit	2020-09-06-KB-70min_FAIMS_3cv_-35_-45_-60_OTIT_HD-7	1628	1642	1629	P78527_C1629	1	MEWO
KCEAEEAEPPAATQPQTSETQTSHLPESER	30	3, 4	1	3	2C(463.2366)	sp|Q9UKV3|ACINU_HUMAN	Q9UKV3	ACINU_HUMAN	Apoptotic chromatin condensation inducer in the nucleus	2020-09-06-KB-70min_FAIMS_3cv_-35_-45_-60_OTIT_HD-7	732	761	733	Q9UKV3_C733	1	MEWO
KCEEEIAK	8	2	0.9966	2	2C(463.2366)	sp|P33176|KINH_HUMAN	P33176	KINH_HUMAN	Kinesin-1 heavy chain	2020-09-06-KB-70min_FAIMS_3cv_-35_-45_-60_OTIT_HD-7	420	427	421	P33176_C421	1	MEWO
KCEHDPHVLLAVAK	14	3	0.9997	2	2C(463.2366)	sp|O94906|PRP6_HUMAN	O94906	PRP6_HUMAN	Pre-mRNA-processing factor 6	2020-09-06-KB-70min_FAIMS_3cv_-35_-45_-60_OTIT_HD-7	836	849	837	O94906_C837	1	MEWO
KCEPIIMTVPR	11	2, 3	0.9984	6	2C(463.2366)	sp|Q9ULV4|COR1C_HUMAN	Q9ULV4	COR1C_HUMAN	Coronin-1C	2020-09-06-KB-70min_FAIMS_3cv_-35_-45_-60_OTIT_HD-7	342	352	343	Q9ULV4_C343	1	MEWO
KCEPIVMTVPR	11	2, 3	1	3	2C(463.2366)	sp|Q9BR76|COR1B_HUMAN	Q9BR76	COR1B_HUMAN	Coronin-1B	2020-09-06-KB-70min_FAIMS_3cv_-35_-45_-60_OTIT_HD-7	344	354	345	Q9BR76_C345	1	MEWO
KCEQSTSATLGVR	13	2	0.9863	1	2C(463.2366)	sp|Q92551|IP6K1_HUMAN	Q92551	IP6K1_HUMAN	Inositol hexakisphosphate kinase 1	2020-09-06-KB-70min_FAIMS_3cv_-35_-45_-60_OTIT_HD-7	247	259	248	Q92551_C248	1	MEWO
KCEQVLIEK	9	2	0.9966	1	2C(463.2366)	sp|Q13616|CUL1_HUMAN	Q13616	CUL1_HUMAN	Cullin-1	2020-09-06-KB-70min_FAIMS_3cv_-35_-45_-60_OTIT_HD-7	290	298	291	Q13616_C291	1	MEWO
KCFSIDNPGYEPEVVAVHPGGDTVAIGGVDGNVR	34	3, 4	1	3	2C(463.2366)	sp|O75083|WDR1_HUMAN	O75083	WDR1_HUMAN	WD repeat-containing protein 1	2020-09-06-KB-70min_FAIMS_3cv_-35_-45_-60_OTIT_HD-7	437	470	438	O75083_C438	1	MEWO
KCGAETQHEGLELR	14	3	1	1	2C(463.2366)	sp|Q9HCU5|PREB_HUMAN	Q9HCU5	PREB_HUMAN	Prolactin regulatory element-binding protein	2020-09-06-KB-70min_FAIMS_3cv_-35_-45_-60_OTIT_HD-7	127	140	128	Q9HCU5_C128	1	MEWO
KCGETAFIAPQCEMIPIEWVCR	22	3	1	1	12C(57.0215), 21C(57.0215), 2C(463.2366)	sp|P22234|PUR6_HUMAN	P22234	PUR6_HUMAN	Multifunctional protein ADE2	2020-09-06-KB-70min_FAIMS_3cv_-35_-45_-60_OTIT_HD-7	80	101	81	P22234_C81,91,100	3	MEWO
KCGETAFIAPQCEMIPIEWVCR	22	3	1	1	12C(57.0215), 21C(57.0215), 2C(463.2366)	sp|P22234|PUR6_HUMAN	P22234	PUR6_HUMAN	Multifunctional protein ADE2	2020-09-06-KB-70min_FAIMS_3cv_-35_-45_-60_OTIT_HD-7	80	101	91	P22234_C81,91,100	3	MEWO
KCGETAFIAPQCEMIPIEWVCR	22	3	1	1	12C(57.0215), 21C(57.0215), 2C(463.2366)	sp|P22234|PUR6_HUMAN	P22234	PUR6_HUMAN	Multifunctional protein ADE2	2020-09-06-KB-70min_FAIMS_3cv_-35_-45_-60_OTIT_HD-7	80	101	100	P22234_C81,91,100	3	MEWO
KCGGPGCGGLVTVAHNAWQK	20	3, 4	1	2	2C(463.2366), 7C(463.2366), 7C(57.0215)	sp|P07942|LAMB1_HUMAN	P07942	LAMB1_HUMAN	Laminin subunit beta-1	2020-09-06-KB-70min_FAIMS_3cv_-35_-45_-60_OTIT_HD-7	1424	1443	1425	P07942_C1425,1430	2	MEWO
KCGGPGCGGLVTVAHNAWQK	20	3, 4	1	2	2C(463.2366), 7C(463.2366), 7C(57.0215)	sp|P07942|LAMB1_HUMAN	P07942	LAMB1_HUMAN	Laminin subunit beta-1	2020-09-06-KB-70min_FAIMS_3cv_-35_-45_-60_OTIT_HD-7	1424	1443	1430	P07942_C1425,1430	2	MEWO
KCGSALVSSLATGLKPR	17	3	1	1	2C(463.2366)	sp|Q69YN2|C19L1_HUMAN	Q69YN2	C19L1_HUMAN	CWF19-like protein 1	2020-09-06-KB-70min_FAIMS_3cv_-35_-45_-60_OTIT_HD-7	175	191	176	Q69YN2_C176	1	MEWO
KCHSSGEVQNGK	12	2	0.9927	2	2C(463.2366)	sp|Q8N5D0|WDTC1_HUMAN	Q8N5D0	WDTC1_HUMAN	WD and tetratricopeptide repeats protein 1	2020-09-06-KB-70min_FAIMS_3cv_-35_-45_-60_OTIT_HD-7	311	322	312	Q8N5D0_C312	1	MEWO
KCIQSILK	8	2	0.9679	1	2C(463.2366)	sp|Q99567|NUP88_HUMAN	Q99567	NUP88_HUMAN	Nuclear pore complex protein Nup88	2020-09-06-KB-70min_FAIMS_3cv_-35_-45_-60_OTIT_HD-7	712	719	713	Q99567_C713	1	MEWO
KCIQSILKEEGEHIR	15	3, 4	1	2	2C(463.2366)	sp|Q99567|NUP88_HUMAN	Q99567	NUP88_HUMAN	Nuclear pore complex protein Nup88	2020-09-06-KB-70min_FAIMS_3cv_-35_-45_-60_OTIT_HD-7	712	726	713	Q99567_C713	1	MEWO
KCISSPNTPK	10	2	0.966	1	2C(463.2366)	sp|Q86XJ1|GA2L3_HUMAN	Q86XJ1	GA2L3_HUMAN	GAS2-like protein 3	2020-09-06-KB-70min_FAIMS_3cv_-35_-45_-60_OTIT_HD-7	434	443	435	Q86XJ1_C435	1	MEWO
KCLEEKNEILQGK	13	3	0.839	1	2C(463.2366)	sp|Q14980|NUMA1_HUMAN	Q14980	NUMA1_HUMAN	Nuclear mitotic apparatus protein 1	2020-09-06-KB-70min_FAIMS_3cv_-35_-45_-60_OTIT_HD-7	374	386	375	Q14980_C375	1	MEWO
KCLELFSELAEDKENYK	17	3	0.9971	1	2C(463.2366)	sp|P08238|HS90B_HUMAN	P08238	HS90B_HUMAN	Heat shock protein HSP 90-beta	2020-09-06-KB-70min_FAIMS_3cv_-35_-45_-60_OTIT_HD-7	411	427	412	P08238_C412	1	MEWO
KCLLEKVEVITGEEAESNVLQMQCK	25	3	1	2	24C(57.0215), 2C(463.2366)	sp|Q9H6Z4|RANB3_HUMAN	Q9H6Z4	RANB3_HUMAN	Ran-binding protein 3	2020-09-06-KB-70min_FAIMS_3cv_-35_-45_-60_OTIT_HD-7	383	407	384	Q9H6Z4_C384,406	2	MEWO
KCLLEKVEVITGEEAESNVLQMQCK	25	3	1	2	24C(57.0215), 2C(463.2366)	sp|Q9H6Z4|RANB3_HUMAN	Q9H6Z4	RANB3_HUMAN	Ran-binding protein 3	2020-09-06-KB-70min_FAIMS_3cv_-35_-45_-60_OTIT_HD-7	383	407	406	Q9H6Z4_C384,406	2	MEWO
KCLRPEELTNQMNQIEISMQHEQLEESFQELVEDYR	36	4	1	3	2C(463.2366)	sp|O14929|HAT1_HUMAN	O14929	HAT1_HUMAN	Histone acetyltransferase type B catalytic subunit	2020-09-06-KB-70min_FAIMS_3cv_-35_-45_-60_OTIT_HD-7	375	410	376	O14929_C376	1	MEWO
KCLSVMEAK	9	2	0.9995	3	2C(463.2366)	sp|P49588|SYAC_HUMAN	P49588	SYAC_HUMAN	Alanine--tRNA ligase, cytoplasmic	2020-09-06-KB-70min_FAIMS_3cv_-35_-45_-60_OTIT_HD-7	772	780	773	P49588_C773	1	MEWO
KCMAVYQTYVNAMNDKIR	18	3	1	1	2C(463.2366)	sp|Q9UKF6|CPSF3_HUMAN	Q9UKF6	CPSF3_HUMAN	Cleavage and polyadenylation specificity factor subunit 3	2020-09-06-KB-70min_FAIMS_3cv_-35_-45_-60_OTIT_HD-7	277	294	278	Q9UKF6_C278	1	MEWO
KCMLDAALATLNTHGK	16	3	1	2	2C(463.2366)	sp|Q92616|GCN1_HUMAN	Q92616	GCN1_HUMAN	eIF-2-alpha kinase activator GCN1	2020-09-06-KB-70min_FAIMS_3cv_-35_-45_-60_OTIT_HD-7	1274	1289	1275	Q92616_C1275	1	MEWO
KCMLDAALATLNTHGKENVNSLLPVFEEFLK	31	4	1	7	2C(463.2366), 3M(15.9949)	sp|Q92616|GCN1_HUMAN	Q92616	GCN1_HUMAN	eIF-2-alpha kinase activator GCN1	2020-09-06-KB-70min_FAIMS_3cv_-35_-45_-60_OTIT_HD-7	1274	1304	1275	Q92616_C1275	1	MEWO
KCNEVKDDDLFHSYTTIMALIHLGSSK	27	4, 5	1	4	2C(463.2366)	sp|Q8NEZ5|FBX22_HUMAN	Q8NEZ5	FBX22_HUMAN	F-box only protein 22	2020-09-06-KB-70min_FAIMS_3cv_-35_-45_-60_OTIT_HD-7	377	403	378	Q8NEZ5_C378	1	MEWO
KCNTDQAGRPK	11	2, 3	0.9996	3	2C(463.2366)	sp|P33992|MCM5_HUMAN	P33992	MCM5_HUMAN	DNA replication licensing factor MCM5	2020-09-06-KB-70min_FAIMS_3cv_-35_-45_-60_OTIT_HD-7	196	206	197	P33992_C197	1	MEWO
KCPFIVALNKIDR	13	3	1	1	2C(463.2366)	sp|O60841|IF2P_HUMAN	O60841	IF2P_HUMAN	Eukaryotic translation initiation factor 5B	2020-09-06-KB-70min_FAIMS_3cv_-35_-45_-60_OTIT_HD-7	748	760	749	O60841_C749	1	MEWO
KCPFTGNVSIR	11	2	0.9496	1	2C(463.2366)	sp|P62280|RS11_HUMAN	P62280	RS11_HUMAN	40S ribosomal protein S11	2020-09-06-KB-70min_FAIMS_3cv_-35_-45_-60_OTIT_HD-7	59	69	60	P62280_C60	1	MEWO
KCPFYAAEQDKGALEGSSCPFR	22	3, 4	1	3	19C(463.2366), 2C(463.2366)	sp|P30519|HMOX2_HUMAN	P30519	HMOX2_HUMAN	Heme oxygenase 2	2020-09-06-KB-70min_FAIMS_3cv_-35_-45_-60_OTIT_HD-7	264	285	265	P30519_C265,282	2	MEWO
KCPFYAAEQDKGALEGSSCPFR	22	3, 4	1	3	19C(463.2366), 2C(463.2366)	sp|P30519|HMOX2_HUMAN	P30519	HMOX2_HUMAN	Heme oxygenase 2	2020-09-06-KB-70min_FAIMS_3cv_-35_-45_-60_OTIT_HD-7	264	285	282	P30519_C265,282	2	MEWO
KCPHSTPLWLLLSR	14	2	0.9745	1	2C(463.2366)	sp|O94906|PRP6_HUMAN	O94906	PRP6_HUMAN	Pre-mRNA-processing factor 6	2020-09-06-KB-70min_FAIMS_3cv_-35_-45_-60_OTIT_HD-7	738	751	739	O94906_C739	1	MEWO
KCPSTHSEELHDCIQK	16	3	1	2	13C(57.0215), 2C(463.2366)	sp|P48507|GSH0_HUMAN	P48507	GSH0_HUMAN	Glutamate--cysteine ligase regulatory subunit	2020-09-06-KB-70min_FAIMS_3cv_-35_-45_-60_OTIT_HD-7	34	49	35	P48507_C35,46	2	MEWO
KCPSTHSEELHDCIQK	16	3	1	2	13C(57.0215), 2C(463.2366)	sp|P48507|GSH0_HUMAN	P48507	GSH0_HUMAN	Glutamate--cysteine ligase regulatory subunit	2020-09-06-KB-70min_FAIMS_3cv_-35_-45_-60_OTIT_HD-7	34	49	46	P48507_C35,46	2	MEWO
KCQEANQK	8	2	0.9905	1	2C(463.2366)	sp|Q9Y6D9|MD1L1_HUMAN	Q9Y6D9	MD1L1_HUMAN	Mitotic spindle assembly checkpoint protein MAD1	2020-09-06-KB-70min_FAIMS_3cv_-35_-45_-60_OTIT_HD-7	200	207	201	Q9Y6D9_C201	1	MEWO
KCQEEQDSLSHK	12	3	0.6567	1	2C(463.2366)	sp|Q01850|CDR2_HUMAN	Q01850	CDR2_HUMAN	Cerebellar degeneration-related protein 2	2020-09-06-KB-70min_FAIMS_3cv_-35_-45_-60_OTIT_HD-7	366	377	367	Q01850_C367	1	MEWO
KCQEQAVSPK	10	2	0.934	1	2C(463.2366)	sp|Q5T7V8|GORAB_HUMAN	Q5T7V8	GORAB_HUMAN	RAB6-interacting golgin	2020-09-06-KB-70min_FAIMS_3cv_-35_-45_-60_OTIT_HD-7	353	362	354	Q5T7V8_C354	1	MEWO
KCQGITAPIEAQVR	14	2	0.9974	1	2C(463.2366)	sp|P52756|RBM5_HUMAN	P52756	RBM5_HUMAN	RNA-binding protein 5	2020-09-06-KB-70min_FAIMS_3cv_-35_-45_-60_OTIT_HD-7	765	778	766	P52756_C766	1	MEWO
KCQQAEK	7	2	0.9126	1	2C(463.2366)	sp|P31948|STIP1_HUMAN	P31948	STIP1_HUMAN	Stress-induced-phosphoprotein 1	2020-09-06-KB-70min_FAIMS_3cv_-35_-45_-60_OTIT_HD-7	338	344	339	P31948_C339	1	MEWO
KCQQALAELESVLSHLEDFFAR	22	3	1	1	2C(463.2366)	sp|Q15013|MD2BP_HUMAN	Q15013	MD2BP_HUMAN	MAD2L1-binding protein	2020-09-06-KB-70min_FAIMS_3cv_-35_-45_-60_OTIT_HD-7	123	144	124	Q15013_C124	1	MEWO
KCQYVGNCSFAHSPEER	17	3	1	1	2C(463.2366), 8C(463.2366)	sp|Q9UGR2|Z3H7B_HUMAN	Q9UGR2	Z3H7B_HUMAN	Zinc finger CCCH domain-containing protein 7B	2020-09-06-KB-70min_FAIMS_3cv_-35_-45_-60_OTIT_HD-7	784	800	785	Q9UGR2_C785,791	2	MEWO
KCQYVGNCSFAHSPEER	17	3	1	1	2C(463.2366), 8C(463.2366)	sp|Q9UGR2|Z3H7B_HUMAN	Q9UGR2	Z3H7B_HUMAN	Zinc finger CCCH domain-containing protein 7B	2020-09-06-KB-70min_FAIMS_3cv_-35_-45_-60_OTIT_HD-7	784	800	791	Q9UGR2_C785,791	2	MEWO
KCSESIPK	8	2	0.9719	1	2C(463.2366)	sp|P09874|PARP1_HUMAN	P09874	PARP1_HUMAN	Poly [ADP-ribose] polymerase 1	2020-09-06-KB-70min_FAIMS_3cv_-35_-45_-60_OTIT_HD-7	23	30	24	P09874_C24	1	MEWO
KCSLAPLKEELR	12	3	1	3	2C(463.2366)	sp|Q86W50|MET16_HUMAN	Q86W50	MET16_HUMAN	U6 small nuclear RNA (adenine-(43)-N(6))-methyltransferase	2020-09-06-KB-70min_FAIMS_3cv_-35_-45_-60_OTIT_HD-7	252	263	253	Q86W50_C253	1	MEWO
KCSLPAEEDSVLEK	14	2	1	2	2C(463.2366)	sp|P27816|MAP4_HUMAN	P27816	MAP4_HUMAN	Microtubule-associated protein 4	2020-09-06-KB-70min_FAIMS_3cv_-35_-45_-60_OTIT_HD-7	634	647	635	P27816_C635	1	MEWO
KCSLPAEEDSVLEKLGER	18	3	1	1	2C(463.2366)	sp|P27816|MAP4_HUMAN	P27816	MAP4_HUMAN	Microtubule-associated protein 4	2020-09-06-KB-70min_FAIMS_3cv_-35_-45_-60_OTIT_HD-7	634	651	635	P27816_C635	1	MEWO
KCSLSLVGR	9	2	0.9938	1	2C(463.2366)	sp|Q14192|FHL2_HUMAN	Q14192	FHL2_HUMAN	Four and a half LIM domains protein 2	2020-09-06-KB-70min_FAIMS_3cv_-35_-45_-60_OTIT_HD-7	253	261	254	Q14192_C254	1	MEWO
KCSPSSSSINNSSSKPTK	18	3	0.756	1	2C(463.2366)	sp|O15265|ATX7_HUMAN	O15265	ATX7_HUMAN	Ataxin-7	2020-09-06-KB-70min_FAIMS_3cv_-35_-45_-60_OTIT_HD-7	838	855	839	O15265_C839	1	MEWO
KCSQTQCPR	9	2	0.9951	1	2C(463.2366), 7C(463.2366)	sp|P29590|PML_HUMAN	P29590	PML_HUMAN	Protein PML	2020-09-06-KB-70min_FAIMS_3cv_-35_-45_-60_OTIT_HD-7	478	486	479	P29590_C479,484	2	MEWO
KCSQTQCPR	9	2	0.9951	1	2C(463.2366), 7C(463.2366)	sp|P29590|PML_HUMAN	P29590	PML_HUMAN	Protein PML	2020-09-06-KB-70min_FAIMS_3cv_-35_-45_-60_OTIT_HD-7	478	486	484	P29590_C479,484	2	MEWO
KCSTPEEIK	9	2	0.9817	3	2C(463.2366)	sp|P60981|DEST_HUMAN	P60981	DEST_HUMAN	Destrin	2020-09-06-KB-70min_FAIMS_3cv_-35_-45_-60_OTIT_HD-7	22	30	23	P60981_C23	1	MEWO
KCSTPEEIKK	10	2, 3	0.9997	5	2C(463.2366)	sp|P60981|DEST_HUMAN	P60981	DEST_HUMAN	Destrin	2020-09-06-KB-70min_FAIMS_3cv_-35_-45_-60_OTIT_HD-7	22	31	23	P60981_C23	1	MEWO
KCTDQLLLLGQTDR	14	2	0.9733	1	2C(463.2366)	sp|Q9BZH6|WDR11_HUMAN	Q9BZH6	WDR11_HUMAN	WD repeat-containing protein 11	2020-09-06-KB-70min_FAIMS_3cv_-35_-45_-60_OTIT_HD-7	999	1012	1000	Q9BZH6_C1000	1	MEWO
KCTDWWCQPMAQLEALWK	18	3	1	3	2C(57.0215), 7C(463.2366)	sp|Q9C0B1|FTO_HUMAN	Q9C0B1	FTO_HUMAN	Alpha-ketoglutarate-dependent dioxygenase FTO	2020-09-06-KB-70min_FAIMS_3cv_-35_-45_-60_OTIT_HD-7	391	408	392	Q9C0B1_C392,397	2	MEWO
KCTDWWCQPMAQLEALWK	18	3	1	3	2C(57.0215), 7C(463.2366)	sp|Q9C0B1|FTO_HUMAN	Q9C0B1	FTO_HUMAN	Alpha-ketoglutarate-dependent dioxygenase FTO	2020-09-06-KB-70min_FAIMS_3cv_-35_-45_-60_OTIT_HD-7	391	408	397	Q9C0B1_C392,397	2	MEWO
KCTDWWCQPMAQLEALWKK	19	4	1	1	2C(57.0215), 7C(463.2366)	sp|Q9C0B1|FTO_HUMAN	Q9C0B1	FTO_HUMAN	Alpha-ketoglutarate-dependent dioxygenase FTO	2020-09-06-KB-70min_FAIMS_3cv_-35_-45_-60_OTIT_HD-7	391	409	392	Q9C0B1_C392,397	2	MEWO
KCTDWWCQPMAQLEALWKK	19	4	1	1	2C(57.0215), 7C(463.2366)	sp|Q9C0B1|FTO_HUMAN	Q9C0B1	FTO_HUMAN	Alpha-ketoglutarate-dependent dioxygenase FTO	2020-09-06-KB-70min_FAIMS_3cv_-35_-45_-60_OTIT_HD-7	391	409	397	Q9C0B1_C392,397	2	MEWO
KCTLDQAFR	9	2	0.9991	2	2C(463.2366)	sp|Q96FV9|THOC1_HUMAN	Q96FV9	THOC1_HUMAN	THO complex subunit 1	2020-09-06-KB-70min_FAIMS_3cv_-35_-45_-60_OTIT_HD-7	48	56	49	Q96FV9_C49	1	MEWO
KCTQLNTK	8	2	0.9777	1	2C(463.2366)	sp|Q7Z569|BRAP_HUMAN	Q7Z569	BRAP_HUMAN	BRCA1-associated protein	2020-09-06-KB-70min_FAIMS_3cv_-35_-45_-60_OTIT_HD-7	472	479	473	Q7Z569_C473	1	MEWO
KCTVSVETR	9	2	0.9958	1	2C(463.2366)	sp|O94832|MYO1D_HUMAN	O94832	MYO1D_HUMAN	Unconventional myosin-Id	2020-09-06-KB-70min_FAIMS_3cv_-35_-45_-60_OTIT_HD-7	976	984	977	O94832_C977	1	MEWO
KCVEDYLAR	9	2	0.9955	1	2C(463.2366)	sp|Q9Y6A5|TACC3_HUMAN	Q9Y6A5	TACC3_HUMAN	Transforming acidic coiled-coil-containing protein 3	2020-09-06-KB-70min_FAIMS_3cv_-35_-45_-60_OTIT_HD-7	748	756	749	Q9Y6A5_C749	1	MEWO
KCVPSVVVGVVGMGHVPGIEK	21	3	1	1	2C(463.2366)	sp|Q9H4I3|TRABD_HUMAN	Q9H4I3	TRABD_HUMAN	TraB domain-containing protein	2020-09-06-KB-70min_FAIMS_3cv_-35_-45_-60_OTIT_HD-7	286	306	287	Q9H4I3_C287	1	MEWO
KCVSELEEEKQQLVK	15	3	1	1	2C(463.2366)	sp|Q14789|GOGB1_HUMAN	Q14789	GOGB1_HUMAN	Golgin subfamily B member 1	2020-09-06-KB-70min_FAIMS_3cv_-35_-45_-60_OTIT_HD-7	1963	1977	1964	Q14789_C1964	1	MEWO
KCYEMASHLR	10	3	0.9997	3	2C(463.2366)	sp|P07737|PROF1_HUMAN	P07737	PROF1_HUMAN	Profilin-1	2020-09-06-KB-70min_FAIMS_3cv_-35_-45_-60_OTIT_HD-7	127	136	128	P07737_C128	1	MEWO
KDCEVVMMIGLPGAGK	16	2, 3	1	6	3C(463.2366), 8M(15.9949)	sp|Q00839|HNRPU_HUMAN	Q00839	HNRPU_HUMAN	Heterogeneous nuclear ribonucleoprotein U	2020-09-06-KB-70min_FAIMS_3cv_-35_-45_-60_OTIT_HD-7	495	510	497	Q00839_C497	1	MEWO
KDDSHPVHVDNCILNAETLVCVK	23	4	0.9506	1	12C(463.2366), 21C(463.2366)	sp|Q32P28|P3H1_HUMAN	Q32P28	P3H1_HUMAN	Prolyl 3-hydroxylase 1	2020-09-06-KB-70min_FAIMS_3cv_-35_-45_-60_OTIT_HD-7	580	602	591	Q32P28_C591,600	2	MEWO
KDDSHPVHVDNCILNAETLVCVK	23	4	0.9506	1	12C(463.2366), 21C(463.2366)	sp|Q32P28|P3H1_HUMAN	Q32P28	P3H1_HUMAN	Prolyl 3-hydroxylase 1	2020-09-06-KB-70min_FAIMS_3cv_-35_-45_-60_OTIT_HD-7	580	602	600	Q32P28_C591,600	2	MEWO
KDDSHPVHVDNCILNAETLVCVKEPPAYTFR	31	4	1	3	12C(463.2366), 21C(463.2366)	sp|Q32P28|P3H1_HUMAN	Q32P28	P3H1_HUMAN	Prolyl 3-hydroxylase 1	2020-09-06-KB-70min_FAIMS_3cv_-35_-45_-60_OTIT_HD-7	580	610	591	Q32P28_C591,600	2	MEWO
KDDSHPVHVDNCILNAETLVCVKEPPAYTFR	31	4	1	3	12C(463.2366), 21C(463.2366)	sp|Q32P28|P3H1_HUMAN	Q32P28	P3H1_HUMAN	Prolyl 3-hydroxylase 1	2020-09-06-KB-70min_FAIMS_3cv_-35_-45_-60_OTIT_HD-7	580	610	600	Q32P28_C591,600	2	MEWO
KDDYEYCMSEYLR	13	2	0.9839	1	7C(463.2366)	sp|P53611|PGTB2_HUMAN	P53611	PGTB2_HUMAN	Geranylgeranyl transferase type-2 subunit beta	2020-09-06-KB-70min_FAIMS_3cv_-35_-45_-60_OTIT_HD-7	34	46	40	P53611_C40	1	MEWO
KDGVCGPPPSKK	12	2, 3	0.9963	2	5C(463.2366)	sp|Q08J23|NSUN2_HUMAN	Q08J23	NSUN2_HUMAN	tRNA (cytosine(34)-C(5))-methyltransferase	2020-09-06-KB-70min_FAIMS_3cv_-35_-45_-60_OTIT_HD-7	498	509	502	Q08J23_C502	1	MEWO
KDHADVSNQLYACYAIGK	18	3	1	1	13C(463.2366)	sp|P21281|VATB2_HUMAN	P21281	VATB2_HUMAN	V-type proton ATPase subunit B, brain isoform	2020-09-06-KB-70min_FAIMS_3cv_-35_-45_-60_OTIT_HD-7	413	430	425	P21281_C425	1	MEWO
KDHADVSNQLYACYAIGKDVQAMK	24	4	0.9759	1	13C(463.2366)	sp|P21281|VATB2_HUMAN	P21281	VATB2_HUMAN	V-type proton ATPase subunit B, brain isoform	2020-09-06-KB-70min_FAIMS_3cv_-35_-45_-60_OTIT_HD-7	413	436	425	P21281_C425	1	MEWO
KDHPFGFVAVPTKNPDGTMNLMNWECAIPGK	31	4	0.8718	1	26C(463.2366)	sp|P63279|UBC9_HUMAN	P63279	UBC9_HUMAN	SUMO-conjugating enzyme UBC9	2020-09-06-KB-70min_FAIMS_3cv_-35_-45_-60_OTIT_HD-7	18	48	43	P63279_C43	1	MEWO
KDIHFMPCSGLTGANLK	17	3	1	1	8C(463.2366)	sp|P15170|ERF3A_HUMAN	P15170	ERF3A_HUMAN	Eukaryotic peptide chain release factor GTP-binding subunit ERF3A	2020-09-06-KB-70min_FAIMS_3cv_-35_-45_-60_OTIT_HD-7	254	270	261	P15170_C261	1	MEWO
KDIHFMPCSGLTGANLKEQSDFCPWYIGLPFIPYLDNLPNFNR	43	4	1	1	23C(463.2366), 8C(57.0215)	sp|P15170|ERF3A_HUMAN	P15170	ERF3A_HUMAN	Eukaryotic peptide chain release factor GTP-binding subunit ERF3A	2020-09-06-KB-70min_FAIMS_3cv_-35_-45_-60_OTIT_HD-7	254	296	261	P15170_C261,276	2	MEWO
KDIHFMPCSGLTGANLKEQSDFCPWYIGLPFIPYLDNLPNFNR	43	4	1	1	23C(463.2366), 8C(57.0215)	sp|P15170|ERF3A_HUMAN	P15170	ERF3A_HUMAN	Eukaryotic peptide chain release factor GTP-binding subunit ERF3A	2020-09-06-KB-70min_FAIMS_3cv_-35_-45_-60_OTIT_HD-7	254	296	276	P15170_C261,276	2	MEWO
KDLFEGRPPMEQPPCGVGK	19	3	1	1	15C(463.2366)	sp|Q15170|TCAL1_HUMAN	Q15170	TCAL1_HUMAN	Transcription elongation factor A protein-like 1	2020-09-06-KB-70min_FAIMS_3cv_-35_-45_-60_OTIT_HD-7	74	92	88	Q15170_C88	1	MEWO
KDLLVENVPYCDAPTQKQ	18	3	1	3	11C(463.2366)	sp|Q5U5X0|LYRM7_HUMAN	Q5U5X0	LYRM7_HUMAN	Complex III assembly factor LYRM7	2020-09-06-KB-70min_FAIMS_3cv_-35_-45_-60_OTIT_HD-7	87	104	97	Q5U5X0_C97	1	MEWO
KDMLLCPR	8	2	0.9796	1	6C(463.2366)	sp|Q9UGR2|Z3H7B_HUMAN	Q9UGR2	Z3H7B_HUMAN	Zinc finger CCCH domain-containing protein 7B	2020-09-06-KB-70min_FAIMS_3cv_-35_-45_-60_OTIT_HD-7	951	958	956	Q9UGR2_C956	1	MEWO
KDNLIPCK	8	2	0.9664	2	7C(463.2366)	sp|Q00013|EM55_HUMAN	Q00013	EM55_HUMAN	55 kDa erythrocyte membrane protein	2020-09-06-KB-70min_FAIMS_3cv_-35_-45_-60_OTIT_HD-7	173	180	179	Q00013_C179	1	MEWO
KDPANPSPVMPGIATSERGDEHSLGCSPSNSSAQPSLPLYR	41	4	0.8422	1	26C(463.2366)	sp|Q70EL1|UBP54_HUMAN	Q70EL1	UBP54_HUMAN	Inactive ubiquitin carboxyl-terminal hydrolase 54	2020-09-06-KB-70min_FAIMS_3cv_-35_-45_-60_OTIT_HD-7	1030	1070	1055	Q70EL1_C1055	1	MEWO
KDPEGCDK	8	2	0.9967	1	6C(463.2366)	sp|P19838|NFKB1_HUMAN	P19838	NFKB1_HUMAN	Nuclear factor NF-kappa-B p105 subunit	2020-09-06-KB-70min_FAIMS_3cv_-35_-45_-60_OTIT_HD-7	441	448	446	P19838_C446	1	MEWO
KDQNLLSPVNCWYLLLNQVR	20	3	1	1	11C(463.2366)	sp|Q7Z6B7|SRGP1_HUMAN	Q7Z6B7	SRGP1_HUMAN	SLIT-ROBO Rho GTPase-activating protein 1	2020-09-06-KB-70min_FAIMS_3cv_-35_-45_-60_OTIT_HD-7	89	108	99	Q7Z6B7_C99	1	MEWO
KDQNVLSPVNCWNLLLNQVK	20	3	0.9903	2	11C(463.2366)	sp|O75044|SRGP2_HUMAN	O75044	SRGP2_HUMAN	SLIT-ROBO Rho GTPase-activating protein 2	2020-09-06-KB-70min_FAIMS_3cv_-35_-45_-60_OTIT_HD-7	88	107	98	O75044_C98	1	MEWO
KDTCYSPKPSVYLSTPSSASK	21	3	1	2	4C(463.2366)	sp|Q9Y5K6|CD2AP_HUMAN	Q9Y5K6	CD2AP_HUMAN	CD2-associated protein	2020-09-06-KB-70min_FAIMS_3cv_-35_-45_-60_OTIT_HD-7	537	557	540	Q9Y5K6_C540	1	MEWO
KDVIELTDDSFDKNVLDSEDVWMVEFYAPWCGHCK	35	4, 5	1	9	23M(15.9949), 31C(463.2366), 31C(57.0215), 34C(463.2366), 34C(57.0215)	sp|Q15084|PDIA6_HUMAN	Q15084	PDIA6_HUMAN	Protein disulfide-isomerase A6	2020-09-06-KB-70min_FAIMS_3cv_-35_-45_-60_OTIT_HD-7	160	194	190	Q15084_C190,193	2	MEWO
KDVIELTDDSFDKNVLDSEDVWMVEFYAPWCGHCK	35	4, 5	1	9	23M(15.9949), 31C(463.2366), 31C(57.0215), 34C(463.2366), 34C(57.0215)	sp|Q15084|PDIA6_HUMAN	Q15084	PDIA6_HUMAN	Protein disulfide-isomerase A6	2020-09-06-KB-70min_FAIMS_3cv_-35_-45_-60_OTIT_HD-7	160	194	193	Q15084_C190,193	2	MEWO
KDVLIEFYAPWCGHCK	16	2, 3	1	6	12C(463.2366), 12C(57.0215), 15C(463.2366), 15C(57.0215)	sp|P30101|PDIA3_HUMAN	P30101	PDIA3_HUMAN	Protein disulfide-isomerase A3	2020-09-06-KB-70min_FAIMS_3cv_-35_-45_-60_OTIT_HD-7	395	410	406	P30101_C406,409	2	MEWO
KDVLIEFYAPWCGHCK	16	2, 3	1	6	12C(463.2366), 12C(57.0215), 15C(463.2366), 15C(57.0215)	sp|P30101|PDIA3_HUMAN	P30101	PDIA3_HUMAN	Protein disulfide-isomerase A3	2020-09-06-KB-70min_FAIMS_3cv_-35_-45_-60_OTIT_HD-7	395	410	409	P30101_C406,409	2	MEWO
KEAESCDCLQGFQLTHSLGGGTGSGMGTLLISK	33	3, 4	1	26	26M(15.9949), 6C(463.2366), 6C(57.0215), 8C(463.2366), 8C(57.0215)	sp|P07437|TBB5_HUMAN	P07437	TBB5_HUMAN	Tubulin beta chain	2020-09-06-KB-70min_FAIMS_3cv_-35_-45_-60_OTIT_HD-7	122	154	127	P07437_C127,129	2	MEWO
KEAESCDCLQGFQLTHSLGGGTGSGMGTLLISK	33	3, 4	1	26	26M(15.9949), 6C(463.2366), 6C(57.0215), 8C(463.2366), 8C(57.0215)	sp|P07437|TBB5_HUMAN	P07437	TBB5_HUMAN	Tubulin beta chain	2020-09-06-KB-70min_FAIMS_3cv_-35_-45_-60_OTIT_HD-7	122	154	129	P07437_C127,129	2	MEWO
KEATDPRPCEVENAVESWR	19	3	0.8272	1	9C(463.2366)	sp|P47755|CAZA2_HUMAN	P47755	CAZA2_HUMAN	F-actin-capping protein subunit alpha-2	2020-09-06-KB-70min_FAIMS_3cv_-35_-45_-60_OTIT_HD-7	103	121	111	P47755_C111	1	MEWO
KECEEEAINIQSTAPEEEHESPR	23	3	1	3	3C(463.2366)	sp|P46939|UTRO_HUMAN	P46939	UTRO_HUMAN	Utrophin	2020-09-06-KB-70min_FAIMS_3cv_-35_-45_-60_OTIT_HD-7	275	297	277	P46939_C277	1	MEWO
KECEHCDCLQGFQLTHSLGGGTGSGMGTLLISK	33	4	1	7	3C(463.2366), 3C(57.0215), 6C(463.2366), 6C(57.0215), 8C(463.2366), 8C(57.0215)	sp|Q9BUF5|TBB6_HUMAN	Q9BUF5	TBB6_HUMAN	Tubulin beta-6 chain	2020-09-06-KB-70min_FAIMS_3cv_-35_-45_-60_OTIT_HD-7	122	154	124	Q9BUF5_C124,127,129	3	MEWO
KECEHCDCLQGFQLTHSLGGGTGSGMGTLLISK	33	4	1	7	3C(463.2366), 3C(57.0215), 6C(463.2366), 6C(57.0215), 8C(463.2366), 8C(57.0215)	sp|Q9BUF5|TBB6_HUMAN	Q9BUF5	TBB6_HUMAN	Tubulin beta-6 chain	2020-09-06-KB-70min_FAIMS_3cv_-35_-45_-60_OTIT_HD-7	122	154	127	Q9BUF5_C124,127,129	3	MEWO
KECEHCDCLQGFQLTHSLGGGTGSGMGTLLISK	33	4	1	7	3C(463.2366), 3C(57.0215), 6C(463.2366), 6C(57.0215), 8C(463.2366), 8C(57.0215)	sp|Q9BUF5|TBB6_HUMAN	Q9BUF5	TBB6_HUMAN	Tubulin beta-6 chain	2020-09-06-KB-70min_FAIMS_3cv_-35_-45_-60_OTIT_HD-7	122	154	129	Q9BUF5_C124,127,129	3	MEWO
KECENCDCLQGFQLTHSLGGGTGSGMGTLLISK	33	3, 4	1	10	3C(463.2366), 3C(57.0215), 6C(463.2366), 6C(57.0215), 8C(463.2366), 8C(57.0215)	sp|Q13509|TBB3_HUMAN	Q13509	TBB3_HUMAN	Tubulin beta-3 chain	2020-09-06-KB-70min_FAIMS_3cv_-35_-45_-60_OTIT_HD-7	122	154	124	Q13509_C124,127,129	3	MEWO
KECENCDCLQGFQLTHSLGGGTGSGMGTLLISK	33	3, 4	1	10	3C(463.2366), 3C(57.0215), 6C(463.2366), 6C(57.0215), 8C(463.2366), 8C(57.0215)	sp|Q13509|TBB3_HUMAN	Q13509	TBB3_HUMAN	Tubulin beta-3 chain	2020-09-06-KB-70min_FAIMS_3cv_-35_-45_-60_OTIT_HD-7	122	154	127	Q13509_C124,127,129	3	MEWO
KECENCDCLQGFQLTHSLGGGTGSGMGTLLISK	33	3, 4	1	10	3C(463.2366), 3C(57.0215), 6C(463.2366), 6C(57.0215), 8C(463.2366), 8C(57.0215)	sp|Q13509|TBB3_HUMAN	Q13509	TBB3_HUMAN	Tubulin beta-3 chain	2020-09-06-KB-70min_FAIMS_3cv_-35_-45_-60_OTIT_HD-7	122	154	129	Q13509_C124,127,129	3	MEWO
KEDCVKGDPVEK	12	3	0.9989	2	4C(463.2366)	sp|Q9NWH9|SLTM_HUMAN	Q9NWH9	SLTM_HUMAN	SAFB-like transcription modulator	2020-09-06-KB-70min_FAIMS_3cv_-35_-45_-60_OTIT_HD-7	308	319	311	Q9NWH9_C311	1	MEWO
KEDLGSLGKVDPLCSSK	17	3	1	1	14C(463.2366)	sp|Q7Z2K8|GRIN1_HUMAN	Q7Z2K8	GRIN1_HUMAN	G protein-regulated inducer of neurite outgrowth 1	2020-09-06-KB-70min_FAIMS_3cv_-35_-45_-60_OTIT_HD-7	208	224	221	Q7Z2K8_C221	1	MEWO
KEDLISAFGTDDQTEICK	18	3	1	1	17C(463.2366)	sp|Q9Y3A5|SBDS_HUMAN	Q9Y3A5	SBDS_HUMAN	Ribosome maturation protein SBDS	2020-09-06-KB-70min_FAIMS_3cv_-35_-45_-60_OTIT_HD-7	68	85	84	Q9Y3A5_C84	1	MEWO
KEDSYIDHKVPCTDSQVQVK	20	3	0.9686	1	12C(463.2366)	sp|Q8IYH5|ZZZ3_HUMAN	Q8IYH5	ZZZ3_HUMAN	ZZ-type zinc finger-containing protein 3	2020-09-06-KB-70min_FAIMS_3cv_-35_-45_-60_OTIT_HD-7	257	276	268	Q8IYH5_C268	1	MEWO
KEEAGAGEQHQDCEPAAAAVR	21	3	0.997	1	13C(463.2366)	sp|Q9NPG3|UBN1_HUMAN	Q9NPG3	UBN1_HUMAN	Ubinuclein-1	2020-09-06-KB-70min_FAIMS_3cv_-35_-45_-60_OTIT_HD-7	26	46	38	Q9NPG3_C38	1	MEWO
KEECPAVR	8	2	0.9401	1	4C(463.2366)	sp|P07237|PDIA1_HUMAN	P07237	PDIA1_HUMAN	Protein disulfide-isomerase	2020-09-06-KB-70min_FAIMS_3cv_-35_-45_-60_OTIT_HD-7	309	316	312	P07237_C312	1	MEWO
KEEECQAGAAEMR	13	2	0.9988	1	5C(463.2366)	sp|Q96JB5|CK5P3_HUMAN	Q96JB5	CK5P3_HUMAN	CDK5 regulatory subunit-associated protein 3	2020-09-06-KB-70min_FAIMS_3cv_-35_-45_-60_OTIT_HD-7	146	158	150	Q96JB5_C150	1	MEWO
KEEKPLLIMFYAPWCSMCK	19	3	1	2	15C(463.2366), 18C(57.0215)	sp|Q14554|PDIA5_HUMAN	Q14554	PDIA5_HUMAN	Protein disulfide-isomerase A5	2020-09-06-KB-70min_FAIMS_3cv_-35_-45_-60_OTIT_HD-7	168	186	182	Q14554_C182,185	2	MEWO
KEEKPLLIMFYAPWCSMCK	19	3	1	2	15C(463.2366), 18C(57.0215)	sp|Q14554|PDIA5_HUMAN	Q14554	PDIA5_HUMAN	Protein disulfide-isomerase A5	2020-09-06-KB-70min_FAIMS_3cv_-35_-45_-60_OTIT_HD-7	168	186	185	Q14554_C182,185	2	MEWO
KEEPEGGSRPACGGAGTQGPVQLVK	25	3	1	4	12C(463.2366)	sp|Q8TBB5|KLDC4_HUMAN	Q8TBB5	KLDC4_HUMAN	Kelch domain-containing protein 4	2020-09-06-KB-70min_FAIMS_3cv_-35_-45_-60_OTIT_HD-7	362	386	373	Q8TBB5_C373	1	MEWO
KEEQVISLGPQVAEGENVFGVCHIFASFNDTFVHVTDLSGK	41	4, 5	1	5	22C(463.2366)	sp|P62263|RS14_HUMAN	P62263	RS14_HUMAN	40S ribosomal protein S14	2020-09-06-KB-70min_FAIMS_3cv_-35_-45_-60_OTIT_HD-7	10	50	31	P62263_C31	1	MEWO
KEGGGDSSASSPTEEEQEQGEIGACSDEGTAQEGK	35	3	1	1	25C(463.2366)	sp|P49006|MRP_HUMAN	P49006	MRP_HUMAN	MARCKS-related protein	2020-09-06-KB-70min_FAIMS_3cv_-35_-45_-60_OTIT_HD-7	110	144	134	P49006_C134	1	MEWO
KEGGGGISCVLQDGCVFEK	19	3	0.999	1	15C(463.2366), 9C(57.0215)	sp|P36551|HEM6_HUMAN	P36551	HEM6_HUMAN	Oxygen-dependent coproporphyrinogen-III oxidase, mitochondrial	2020-09-06-KB-70min_FAIMS_3cv_-35_-45_-60_OTIT_HD-7	184	202	192	P36551_C192,198	2	MEWO
KEGGGGISCVLQDGCVFEK	19	3	0.999	1	15C(463.2366), 9C(57.0215)	sp|P36551|HEM6_HUMAN	P36551	HEM6_HUMAN	Oxygen-dependent coproporphyrinogen-III oxidase, mitochondrial	2020-09-06-KB-70min_FAIMS_3cv_-35_-45_-60_OTIT_HD-7	184	202	198	P36551_C192,198	2	MEWO
KEGGQYGLVAACAAGGQGHAMIVEAYPK	28	3, 4	1	5	12C(463.2366), 21M(15.9949)	sp|P55084|ECHB_HUMAN	P55084	ECHB_HUMAN	Trifunctional enzyme subunit beta, mitochondrial	2020-09-06-KB-70min_FAIMS_3cv_-35_-45_-60_OTIT_HD-7	447	474	458	P55084_C458	1	MEWO
KEGITGPPADSSKPIGPDDAIDALSSDFTCGSPTAAGK	38	4	1	3	30C(463.2366)	sp|P20810|ICAL_HUMAN	P20810	ICAL_HUMAN	Calpastatin	2020-09-06-KB-70min_FAIMS_3cv_-35_-45_-60_OTIT_HD-7	212	249	241	P20810_C241	1	MEWO
KEGSTHNWQHITDQIGMFCFTGLKPEQVER	30	4	1	1	19C(463.2366)	sp|P00505|AATM_HUMAN	P00505	AATM_HUMAN	Aspartate aminotransferase, mitochondrial	2020-09-06-KB-70min_FAIMS_3cv_-35_-45_-60_OTIT_HD-7	364	393	382	P00505_C382	1	MEWO
KELCELKPK	9	3	0.8939	1	4C(463.2366)	sp|Q9UHD1|CHRD1_HUMAN	Q9UHD1	CHRD1_HUMAN	Cysteine and histidine-rich domain-containing protein 1	2020-09-06-KB-70min_FAIMS_3cv_-35_-45_-60_OTIT_HD-7	83	91	86	Q9UHD1_C86	1	MEWO
KELLSSLTECLTVDPLSASVWR	22	3	1	3	10C(463.2366)	sp|Q6NUQ4|TM214_HUMAN	Q6NUQ4	TM214_HUMAN	Transmembrane protein 214	2020-09-06-KB-70min_FAIMS_3cv_-35_-45_-60_OTIT_HD-7	383	404	392	Q6NUQ4_C392	1	MEWO
KENCMYQACPTQDCNKK	17	3	1	2	14C(463.2366), 14C(57.0215), 4C(463.2366), 9C(57.0215)	sp|P27694|RFA1_HUMAN	P27694	RFA1_HUMAN	Replication protein A 70 kDa DNA-binding subunit	2020-09-06-KB-70min_FAIMS_3cv_-35_-45_-60_OTIT_HD-7	473	489	476	P27694_C476,481,486	3	MEWO
KENCMYQACPTQDCNKK	17	3	1	2	14C(463.2366), 14C(57.0215), 4C(463.2366), 9C(57.0215)	sp|P27694|RFA1_HUMAN	P27694	RFA1_HUMAN	Replication protein A 70 kDa DNA-binding subunit	2020-09-06-KB-70min_FAIMS_3cv_-35_-45_-60_OTIT_HD-7	473	489	481	P27694_C476,481,486	3	MEWO
KENCMYQACPTQDCNKK	17	3	1	2	14C(463.2366), 14C(57.0215), 4C(463.2366), 9C(57.0215)	sp|P27694|RFA1_HUMAN	P27694	RFA1_HUMAN	Replication protein A 70 kDa DNA-binding subunit	2020-09-06-KB-70min_FAIMS_3cv_-35_-45_-60_OTIT_HD-7	473	489	486	P27694_C476,481,486	3	MEWO
KENCTLQFESAWVLTNIASGNSLQTR	26	3	1	1	4C(463.2366)	sp|P52294|IMA5_HUMAN	P52294	IMA5_HUMAN	Importin subunit alpha-5	2020-09-06-KB-70min_FAIMS_3cv_-35_-45_-60_OTIT_HD-7	138	163	141	P52294_C141	1	MEWO
KENQWCEEK	9	2	0.9734	2	6C(463.2366)	sp|P63208|SKP1_HUMAN	P63208	SKP1_HUMAN	S-phase kinase-associated protein 1	2020-09-06-KB-70min_FAIMS_3cv_-35_-45_-60_OTIT_HD-7	155	163	160	P63208_C160	1	MEWO
KENSGAAEKPVTIHATPEGTSEACR	25	4	1	1	24C(463.2366)	sp|Q9Y6M1|IF2B2_HUMAN	Q9Y6M1	IF2B2_HUMAN	Insulin-like growth factor 2 mRNA-binding protein 2	2020-09-06-KB-70min_FAIMS_3cv_-35_-45_-60_OTIT_HD-7	232	256	255	Q9Y6M1_C255	1	MEWO
KEPCHEAPQGSATAAEPQPGDPAR	24	3	1	2	4C(463.2366)	sp|Q9UN79|SOX13_HUMAN	Q9UN79	SOX13_HUMAN	Transcription factor SOX-13	2020-09-06-KB-70min_FAIMS_3cv_-35_-45_-60_OTIT_HD-7	30	53	33	Q9UN79_C33	1	MEWO
KEPEAFDWSPVVTYVCDLEGNR	22	3	1	2	16C(463.2366)	sp|P40261|NNMT_HUMAN	P40261	NNMT_HUMAN	Nicotinamide N-methyltransferase	2020-09-06-KB-70min_FAIMS_3cv_-35_-45_-60_OTIT_HD-7	100	121	115	P40261_C115	1	MEWO
KEPEAFDWSPVVTYVCDLEGNRVK	24	3	0.7628	1	16C(463.2366)	sp|P40261|NNMT_HUMAN	P40261	NNMT_HUMAN	Nicotinamide N-methyltransferase	2020-09-06-KB-70min_FAIMS_3cv_-35_-45_-60_OTIT_HD-7	100	123	115	P40261_C115	1	MEWO
KEQQDGEADDDKFPVCIR	18	3	1	2	16C(463.2366)	sp|P56693|SOX10_HUMAN	P56693	SOX10_HUMAN	Transcription factor SOX-10	2020-09-06-KB-70min_FAIMS_3cv_-35_-45_-60_OTIT_HD-7	56	73	71	P56693_C71	1	MEWO
KESDQACGK	9	2	0.9818	1	7C(463.2366)	sp|Q9H930|SP14L_HUMAN	Q9H930	SP14L_HUMAN	Nuclear body protein SP140-like protein	2020-09-06-KB-70min_FAIMS_3cv_-35_-45_-60_OTIT_HD-7	185	193	191	Q9H930_C191	1	MEWO
KESEEELEAQISFLQGQLNDLDAMCK	26	3	1	1	25C(463.2366)	sp|Q92609|TBCD5_HUMAN	Q92609	TBCD5_HUMAN	TBC1 domain family member 5	2020-09-06-KB-70min_FAIMS_3cv_-35_-45_-60_OTIT_HD-7	582	607	606	Q92609_C606	1	MEWO
KESESCDCLQGFQLTHSLGGGTGSGMGTLLISK	33	3, 4	1	8	26M(15.9949), 6C(463.2366), 8C(463.2366)	sp|Q13885|TBB2A_HUMAN	Q13885	TBB2A_HUMAN	Tubulin beta-2A chain	2020-09-06-KB-70min_FAIMS_3cv_-35_-45_-60_OTIT_HD-7	122	154	127	Q13885_C127,129	2	MEWO
KESESCDCLQGFQLTHSLGGGTGSGMGTLLISK	33	3, 4	1	8	26M(15.9949), 6C(463.2366), 8C(463.2366)	sp|Q13885|TBB2A_HUMAN	Q13885	TBB2A_HUMAN	Tubulin beta-2A chain	2020-09-06-KB-70min_FAIMS_3cv_-35_-45_-60_OTIT_HD-7	122	154	129	Q13885_C127,129	2	MEWO
KETGAASFLCR	11	2	0.9999	3	10C(463.2366)	sp|P29144|TPP2_HUMAN	P29144	TPP2_HUMAN	Tripeptidyl-peptidase 2	2020-09-06-KB-70min_FAIMS_3cv_-35_-45_-60_OTIT_HD-7	19	29	28	P29144_C28	1	MEWO
KEVFELLEMGVLSLCK	16	3	1	3	15C(463.2366)	sp|Q9BQ75|CMS1_HUMAN	Q9BQ75	CMS1_HUMAN	Protein CMSS1	2020-09-06-KB-70min_FAIMS_3cv_-35_-45_-60_OTIT_HD-7	255	270	269	Q9BQ75_C269	1	MEWO
KFACNGTVIEHPEYGEVIQLQGDQR	25	3	1	2	4C(463.2366)	sp|P41567|EIF1_HUMAN	P41567	EIF1_HUMAN	Eukaryotic translation initiation factor 1	2020-09-06-KB-70min_FAIMS_3cv_-35_-45_-60_OTIT_HD-7	66	90	69	P41567_C69	1	MEWO
KFACNGTVIEHPEYGEVIQLQGDQRK	26	4	0.9739	1	4C(463.2366)	sp|P41567|EIF1_HUMAN	P41567	EIF1_HUMAN	Eukaryotic translation initiation factor 1	2020-09-06-KB-70min_FAIMS_3cv_-35_-45_-60_OTIT_HD-7	66	91	69	P41567_C69	1	MEWO
KFCLENMTQK	10	2	0.9181	1	3C(463.2366)	sp|Q03001|DYST_HUMAN	Q03001	DYST_HUMAN	Dystonin	2020-09-06-KB-70min_FAIMS_3cv_-35_-45_-60_OTIT_HD-7	5054	5063	5056	Q03001_C5056	1	MEWO
KFDEGENSLGQNSFSTTNNVCNQNQEIASR	30	3	1	2	21C(463.2366)	sp|Q6ZWT7|MBOA2_HUMAN	Q6ZWT7	MBOA2_HUMAN	Lysophospholipid acyltransferase 2	2020-09-06-KB-70min_FAIMS_3cv_-35_-45_-60_OTIT_HD-7	485	514	505	Q6ZWT7_C505	1	MEWO
KFDEVLVNHFCEEFGK	16	3	1	1	11C(463.2366)	sp|P34932|HSP74_HUMAN	P34932	HSP74_HUMAN	Heat shock 70 kDa protein 4	2020-09-06-KB-70min_FAIMS_3cv_-35_-45_-60_OTIT_HD-7	235	250	245	P34932_C245	1	MEWO
KFDEVLVNHFCEEFGKK	17	3	0.9999	1	11C(463.2366)	sp|P34932|HSP74_HUMAN	P34932	HSP74_HUMAN	Heat shock 70 kDa protein 4	2020-09-06-KB-70min_FAIMS_3cv_-35_-45_-60_OTIT_HD-7	235	251	245	P34932_C245	1	MEWO
KFDLGQDVIDFTGHALALYRTDDYLDQPCLETVNR	35	4	1	1	29C(463.2366)	sp|P31150|GDIA_HUMAN	P31150	GDIA_HUMAN	Rab GDP dissociation inhibitor alpha	2020-09-06-KB-70min_FAIMS_3cv_-35_-45_-60_OTIT_HD-7	174	208	202	P31150_C202	1	MEWO
KFDSLLELVEYYQCHSLK	18	3	1	1	14C(463.2366)	sp|P52735|VAV2_HUMAN	P52735	VAV2_HUMAN	Guanine nucleotide exchange factor VAV2	2020-09-06-KB-70min_FAIMS_3cv_-35_-45_-60_OTIT_HD-7	736	753	749	P52735_C749	1	MEWO
KFDVPCGGR	9	2	0.8935	2	6C(463.2366)	sp|P08572|CO4A2_HUMAN	P08572	CO4A2_HUMAN	Collagen alpha-2(IV) chain	2020-09-06-KB-70min_FAIMS_3cv_-35_-45_-60_OTIT_HD-7	37	45	42	P08572_C42	1	MEWO
KFEPLSSSSALVAQGSLCSGFR	22	3	1	1	18C(463.2366)	sp|Q2TBE0|C19L2_HUMAN	Q2TBE0	C19L2_HUMAN	CWF19-like protein 2	2020-09-06-KB-70min_FAIMS_3cv_-35_-45_-60_OTIT_HD-7	385	406	402	Q2TBE0_C402	1	MEWO
KFFTQCDILPKPFCQLEITLMGK	23	3	1	2	14C(463.2366), 6C(57.0215)	sp|Q93034|CUL5_HUMAN	Q93034	CUL5_HUMAN	Cullin-5	2020-09-06-KB-70min_FAIMS_3cv_-35_-45_-60_OTIT_HD-7	99	121	104	Q93034_C104,112	2	MEWO
KFFTQCDILPKPFCQLEITLMGK	23	3	1	2	14C(463.2366), 6C(57.0215)	sp|Q93034|CUL5_HUMAN	Q93034	CUL5_HUMAN	Cullin-5	2020-09-06-KB-70min_FAIMS_3cv_-35_-45_-60_OTIT_HD-7	99	121	112	Q93034_C104,112	2	MEWO
KFHPEHFVCAFCLK	14	3	0.9829	2	12C(463.2366), 9C(463.2366)	sp|P49023|PAXI_HUMAN	P49023	PAXI_HUMAN	Paxillin	2020-09-06-KB-70min_FAIMS_3cv_-35_-45_-60_OTIT_HD-7	553	566	561	P49023_C561,564	2	MEWO
KFHPEHFVCAFCLK	14	3	0.9829	2	12C(463.2366), 9C(463.2366)	sp|P49023|PAXI_HUMAN	P49023	PAXI_HUMAN	Paxillin	2020-09-06-KB-70min_FAIMS_3cv_-35_-45_-60_OTIT_HD-7	553	566	564	P49023_C561,564	2	MEWO
KFICISDLR	9	2	0.9707	1	4C(463.2366)	sp|Q6P2Q9|PRP8_HUMAN	Q6P2Q9	PRP8_HUMAN	Pre-mRNA-processing-splicing factor 8	2020-09-06-KB-70min_FAIMS_3cv_-35_-45_-60_OTIT_HD-7	2113	2121	2116	Q6P2Q9_C2116	1	MEWO
KFIQENIFGICPHMTEDNKDLIQGK	25	4	0.9992	2	11C(463.2366)	sp|P30101|PDIA3_HUMAN	P30101	PDIA3_HUMAN	Protein disulfide-isomerase A3	2020-09-06-KB-70min_FAIMS_3cv_-35_-45_-60_OTIT_HD-7	234	258	244	P30101_C244	1	MEWO
KFLDGNELTLADCNLLPK	18	3	1	3	13C(463.2366)	sp|O00299|CLIC1_HUMAN	O00299	CLIC1_HUMAN	Chloride intracellular channel protein 1	2020-09-06-KB-70min_FAIMS_3cv_-35_-45_-60_OTIT_HD-7	166	183	178	O00299_C178	1	MEWO
KFLDGNEMTLADCNLLPK	18	3	1	2	13C(463.2366)	sp|Q9Y696|CLIC4_HUMAN	Q9Y696	CLIC4_HUMAN	Chloride intracellular channel protein 4	2020-09-06-KB-70min_FAIMS_3cv_-35_-45_-60_OTIT_HD-7	177	194	189	Q9Y696_C189	1	MEWO
KFPAGKVPAFEGDDGFCVFESNAIAYYVSNEELR	34	3, 4	1	3	17C(463.2366)	sp|P26641|EF1G_HUMAN	P26641	EF1G_HUMAN	Elongation factor 1-gamma	2020-09-06-KB-70min_FAIMS_3cv_-35_-45_-60_OTIT_HD-7	52	85	68	P26641_C68	1	MEWO
KFPYCEATLLQQLVR	15	2	0.9946	1	5C(463.2366)	sp|Q8IV38|ANKY2_HUMAN	Q8IV38	ANKY2_HUMAN	Ankyrin repeat and MYND domain-containing protein 2	2020-09-06-KB-70min_FAIMS_3cv_-35_-45_-60_OTIT_HD-7	273	287	277	Q8IV38_C277	1	MEWO
KFQGIKHECQANGPEDLNR	19	3	1	4	9C(463.2366)	sp|P60981|DEST_HUMAN	P60981	DEST_HUMAN	Destrin	2020-09-06-KB-70min_FAIMS_3cv_-35_-45_-60_OTIT_HD-7	127	145	135	P60981_C135	1	MEWO
KFQYQLACR	9	2	0.995	1	8C(463.2366)	sp|Q96SK2|TM209_HUMAN	Q96SK2	TM209_HUMAN	Transmembrane protein 209	2020-09-06-KB-70min_FAIMS_3cv_-35_-45_-60_OTIT_HD-7	288	296	295	Q96SK2_C295	1	MEWO
KFTEKHEWVTTENGIGTVGISNFAQEALGDVVYCSLPEVGTK	42	4	1	1	34C(463.2366)	sp|P23434|GCSH_HUMAN	P23434	GCSH_HUMAN	Glycine cleavage system H protein, mitochondrial	2020-09-06-KB-70min_FAIMS_3cv_-35_-45_-60_OTIT_HD-7	52	93	85	P23434_C85	1	MEWO
KFTTDDSICVLGISKR	16	3	1	1	9C(463.2366)	sp|Q01813|PFKAP_HUMAN	Q01813	PFKAP_HUMAN	ATP-dependent 6-phosphofructokinase, platelet type	2020-09-06-KB-70min_FAIMS_3cv_-35_-45_-60_OTIT_HD-7	710	725	718	Q01813_C718	1	MEWO
KGACASHVSTMASFLK	16	3	1	1	4C(463.2366)	sp|Q9UJU6|DBNL_HUMAN	Q9UJU6	DBNL_HUMAN	Drebrin-like protein	2020-09-06-KB-70min_FAIMS_3cv_-35_-45_-60_OTIT_HD-7	94	109	97	Q9UJU6_C97	1	MEWO
KGACAVEGSK	10	2	0.9997	3	4C(463.2366)	sp|Q14527|HLTF_HUMAN	Q14527	HLTF_HUMAN	Helicase-like transcription factor	2020-09-06-KB-70min_FAIMS_3cv_-35_-45_-60_OTIT_HD-7	458	467	461	Q14527_C461	1	MEWO
KGADIMYTGTVDCWR	15	3	0.9591	1	13C(463.2366)	sp|P12235|ADT1_HUMAN	P12235	ADT1_HUMAN	ADP/ATP translocase 1	2020-09-06-KB-70min_FAIMS_3cv_-35_-45_-60_OTIT_HD-7	245	259	257	P12235_C257	1	MEWO
KGADIMYTGTVDCWRK	16	3	1	1	13C(463.2366)	sp|P12235|ADT1_HUMAN	P12235	ADT1_HUMAN	ADP/ATP translocase 1	2020-09-06-KB-70min_FAIMS_3cv_-35_-45_-60_OTIT_HD-7	245	260	257	P12235_C257	1	MEWO
KGADSLEDFLYHEGYACTSIHGDR	24	3, 4	1	2	17C(463.2366)	sp|O15523|DDX3Y_HUMAN	O15523	DDX3Y_HUMAN	ATP-dependent RNA helicase DDX3Y	2020-09-06-KB-70min_FAIMS_3cv_-35_-45_-60_OTIT_HD-7	450	473	466	O15523_C466	1	MEWO
KGAGNPQASTLALQSNITQCLLGQPWPLNEAQVQASVVK	39	4	1	2	20C(463.2366)	sp|Q13428|TCOF_HUMAN	Q13428	TCOF_HUMAN	Treacle protein	2020-09-06-KB-70min_FAIMS_3cv_-35_-45_-60_OTIT_HD-7	1279	1317	1298	Q13428_C1298	1	MEWO
KGAIVFNATSEFCR	14	2	0.9997	1	13C(463.2366)	sp|O43290|SNUT1_HUMAN	O43290	SNUT1_HUMAN	U4/U6.U5 tri-snRNP-associated protein 1	2020-09-06-KB-70min_FAIMS_3cv_-35_-45_-60_OTIT_HD-7	548	561	560	O43290_C560	1	MEWO
KGAQDPTAFSVQDPWFCEAR	20	3	1	2	17C(463.2366)	sp|Q1ED39|KNOP1_HUMAN	Q1ED39	KNOP1_HUMAN	Lysine-rich nucleolar protein 1	2020-09-06-KB-70min_FAIMS_3cv_-35_-45_-60_OTIT_HD-7	156	175	172	Q1ED39_C172	1	MEWO
KGAVECCPNCR	11	2	1	3	10C(57.0215), 6C(463.2366), 6C(57.0215), 7C(463.2366), 7C(57.0215)	sp|P31689|DNJA1_HUMAN	P31689	DNJA1_HUMAN	DnaJ homolog subfamily A member 1	2020-09-06-KB-70min_FAIMS_3cv_-35_-45_-60_OTIT_HD-7	144	154	149	P31689_C149,150,153	3	MEWO
KGAVECCPNCR	11	2	1	3	10C(57.0215), 6C(463.2366), 6C(57.0215), 7C(463.2366), 7C(57.0215)	sp|P31689|DNJA1_HUMAN	P31689	DNJA1_HUMAN	DnaJ homolog subfamily A member 1	2020-09-06-KB-70min_FAIMS_3cv_-35_-45_-60_OTIT_HD-7	144	154	150	P31689_C149,150,153	3	MEWO
KGAVECCPNCR	11	2	1	3	10C(57.0215), 6C(463.2366), 6C(57.0215), 7C(463.2366), 7C(57.0215)	sp|P31689|DNJA1_HUMAN	P31689	DNJA1_HUMAN	DnaJ homolog subfamily A member 1	2020-09-06-KB-70min_FAIMS_3cv_-35_-45_-60_OTIT_HD-7	144	154	153	P31689_C149,150,153	3	MEWO
KGCTGVITLNRPK	13	3	1	1	3C(463.2366)	sp|Q6NVY1|HIBCH_HUMAN	Q6NVY1	HIBCH_HUMAN	3-hydroxyisobutyryl-CoA hydrolase, mitochondrial	2020-09-06-KB-70min_FAIMS_3cv_-35_-45_-60_OTIT_HD-7	43	55	45	Q6NVY1_C45	1	MEWO
KGCVITISGR	10	2	0.9994	2	3C(463.2366)	sp|O00154|BACH_HUMAN	O00154	BACH_HUMAN	Cytosolic acyl coenzyme A thioester hydrolase	2020-09-06-KB-70min_FAIMS_3cv_-35_-45_-60_OTIT_HD-7	286	295	288	O00154_C288	1	MEWO
KGDCDKTYGSEFVYSDHAK	19	3, 4	1	3	4C(463.2366)	sp|O75165|DJC13_HUMAN	O75165	DJC13_HUMAN	DnaJ homolog subfamily C member 13	2020-09-06-KB-70min_FAIMS_3cv_-35_-45_-60_OTIT_HD-7	1666	1684	1669	O75165_C1669	1	MEWO
KGDSEAEALSEIKDGSLPPELSCIPSHR	28	4	1	2	23C(463.2366)	sp|Q5T1M5|FKB15_HUMAN	Q5T1M5	FKB15_HUMAN	FK506-binding protein 15	2020-09-06-KB-70min_FAIMS_3cv_-35_-45_-60_OTIT_HD-7	1009	1036	1031	Q5T1M5_C1031	1	MEWO
KGDVVHCWYTGTLQDGTVFDTNIQTSAK	28	3	1	2	7C(463.2366)	sp|Q00688|FKBP3_HUMAN	Q00688	FKBP3_HUMAN	Peptidyl-prolyl cis-trans isomerase FKBP3	2020-09-06-KB-70min_FAIMS_3cv_-35_-45_-60_OTIT_HD-7	127	154	133	Q00688_C133	1	MEWO
KGEDEDKGPPCGPVNCNEK	19	3	1	5	11C(463.2366), 16C(463.2366), 16C(57.0215)	sp|Q06323|PSME1_HUMAN	Q06323	PSME1_HUMAN	Proteasome activator complex subunit 1	2020-09-06-KB-70min_FAIMS_3cv_-35_-45_-60_OTIT_HD-7	91	109	101	Q06323_C101,106	2	MEWO
KGEDEDKGPPCGPVNCNEK	19	3	1	5	11C(463.2366), 16C(463.2366), 16C(57.0215)	sp|Q06323|PSME1_HUMAN	Q06323	PSME1_HUMAN	Proteasome activator complex subunit 1	2020-09-06-KB-70min_FAIMS_3cv_-35_-45_-60_OTIT_HD-7	91	109	106	Q06323_C101,106	2	MEWO
KGELSIIPYEITLLSPCLHMLPHLHFGLK	29	3, 4, 5	1	5	17C(463.2366), 17C(57.0215)	sp|Q15046|SYK_HUMAN	Q15046	SYK_HUMAN	Lysine--tRNA ligase	2020-09-06-KB-70min_FAIMS_3cv_-35_-45_-60_OTIT_HD-7	193	221	209	Q15046_C209	1	MEWO
KGEPGVEPGHFGVCVDSLTSDK	22	3	1	2	14C(463.2366)	sp|Q13459|MYO9B_HUMAN	Q13459	MYO9B_HUMAN	Unconventional myosin-IXb	2020-09-06-KB-70min_FAIMS_3cv_-35_-45_-60_OTIT_HD-7	1688	1709	1701	Q13459_C1701	1	MEWO
KGEPGVEPGHFGVCVDSLTSDKASVPIVLEK	31	4	1	2	14C(463.2366)	sp|Q13459|MYO9B_HUMAN	Q13459	MYO9B_HUMAN	Unconventional myosin-IXb	2020-09-06-KB-70min_FAIMS_3cv_-35_-45_-60_OTIT_HD-7	1688	1718	1701	Q13459_C1701	1	MEWO
KGEQELAEVKVEAIPNCK	18	3	1	2	17C(463.2366)	sp|P43007|SATT_HUMAN	P43007	SATT_HUMAN	Neutral amino acid transporter A	2020-09-06-KB-70min_FAIMS_3cv_-35_-45_-60_OTIT_HD-7	484	501	500	P43007_C500	1	MEWO
KGGNCDLSHQER	12	2	0.9955	1	5C(463.2366)	sp|Q9H410|DSN1_HUMAN	Q9H410	DSN1_HUMAN	Kinetochore-associated protein DSN1 homolog	2020-09-06-KB-70min_FAIMS_3cv_-35_-45_-60_OTIT_HD-7	61	72	65	Q9H410_C65	1	MEWO
KGGPSLCSSQVK	12	2	0.6755	1	7C(463.2366)	sp|P27987|IP3KB_HUMAN	P27987	IP3KB_HUMAN	Inositol-trisphosphate 3-kinase B	2020-09-06-KB-70min_FAIMS_3cv_-35_-45_-60_OTIT_HD-7	220	231	226	P27987_C226	1	MEWO
KGGTPVCK	8	2	0.9895	1	7C(463.2366)	sp|Q69YH5|CDCA2_HUMAN	Q69YH5	CDCA2_HUMAN	Cell division cycle-associated protein 2	2020-09-06-KB-70min_FAIMS_3cv_-35_-45_-60_OTIT_HD-7	416	423	422	Q69YH5_C422	1	MEWO
KGGVSCGTSFR	11	2	0.9866	1	6C(463.2366)	sp|Q7Z5K2|WAPL_HUMAN	Q7Z5K2	WAPL_HUMAN	Wings apart-like protein homolog	2020-09-06-KB-70min_FAIMS_3cv_-35_-45_-60_OTIT_HD-7	339	349	344	Q7Z5K2_C344	1	MEWO
KGGVTENTSYYIFTQCPDGAFEAFPVHNWYNFTPLAR	37	4	1	2	16C(463.2366)	sp|P35269|T2FA_HUMAN	P35269	T2FA_HUMAN	General transcription factor IIF subunit 1	2020-09-06-KB-70min_FAIMS_3cv_-35_-45_-60_OTIT_HD-7	115	151	130	P35269_C130	1	MEWO
KGHELVNIYCPIVVSNAGLFNTYEHLLPGNAR	32	4	1	1	10C(463.2366)	sp|Q6NUM9|RETST_HUMAN	Q6NUM9	RETST_HUMAN	All-trans-retinol 13,14-reductase	2020-09-06-KB-70min_FAIMS_3cv_-35_-45_-60_OTIT_HD-7	338	369	347	Q6NUM9_C347	1	MEWO
KGHSSDSNPAICR	13	2	1	2	12C(463.2366)	sp|Q5JTH9|RRP12_HUMAN	Q5JTH9	RRP12_HUMAN	RRP12-like protein	2020-09-06-KB-70min_FAIMS_3cv_-35_-45_-60_OTIT_HD-7	20	32	31	Q5JTH9_C31	1	MEWO
KGKHDELADSLPCAEGEFIFLR	22	3	1	3	13C(463.2366)	sp|Q9H0D6|XRN2_HUMAN	Q9H0D6	XRN2_HUMAN	5'-3' exoribonuclease 2	2020-09-06-KB-70min_FAIMS_3cv_-35_-45_-60_OTIT_HD-7	284	305	296	Q9H0D6_C296	1	MEWO
KGKPHCSR	8	2	0.951	3	6C(463.2366)	sp|Q02878|RL6_HUMAN	Q02878	RL6_HUMAN	60S ribosomal protein L6	2020-09-06-KB-70min_FAIMS_3cv_-35_-45_-60_OTIT_HD-7	39	46	44	Q02878_C44	1	MEWO
KGLIAAICAGPTALLAHEIGFGSK	24	3, 4	1	11	8C(463.2366)	sp|Q99497|PARK7_HUMAN	Q99497	PARK7_HUMAN	Protein/nucleic acid deglycase DJ-1	2020-09-06-KB-70min_FAIMS_3cv_-35_-45_-60_OTIT_HD-7	99	122	106	Q99497_C106	1	MEWO
KGLIDYNFHCFRK	13	3	0.9994	1	10C(463.2366)	sp|Q9HB90|RRAGC_HUMAN	Q9HB90	RRAGC_HUMAN	Ras-related GTP-binding protein C	2020-09-06-KB-70min_FAIMS_3cv_-35_-45_-60_OTIT_HD-7	349	361	358	Q9HB90_C358	1	MEWO
KGLPQLFCSSSCLTTFSK	18	3	1	1	12C(463.2366), 8C(463.2366)	sp|Q14202|ZMYM3_HUMAN	Q14202	ZMYM3_HUMAN	Zinc finger MYM-type protein 3	2020-09-06-KB-70min_FAIMS_3cv_-35_-45_-60_OTIT_HD-7	328	345	335	Q14202_C335,339	2	MEWO
KGLPQLFCSSSCLTTFSK	18	3	1	1	12C(463.2366), 8C(463.2366)	sp|Q14202|ZMYM3_HUMAN	Q14202	ZMYM3_HUMAN	Zinc finger MYM-type protein 3	2020-09-06-KB-70min_FAIMS_3cv_-35_-45_-60_OTIT_HD-7	328	345	339	Q14202_C335,339	2	MEWO
KGNCSQHDR	9	2	0.9997	2	4C(463.2366)	sp|Q9BRX2|PELO_HUMAN	Q9BRX2	PELO_HUMAN	Protein pelota homolog	2020-09-06-KB-70min_FAIMS_3cv_-35_-45_-60_OTIT_HD-7	172	180	175	Q9BRX2_C175	1	MEWO
KGPEPVPLEFIPAQGLLGRPGELCAQHFTLS	31	4	1	1	24C(463.2366)	sp|Q9BVI4|NOC4L_HUMAN	Q9BVI4	NOC4L_HUMAN	Nucleolar complex protein 4 homolog	2020-09-06-KB-70min_FAIMS_3cv_-35_-45_-60_OTIT_HD-7	486	516	509	Q9BVI4_C509	1	MEWO
KGPGKQEEVCVIDALLADIR	20	3	1	2	10C(463.2366)	sp|Q27J81|INF2_HUMAN	Q27J81	INF2_HUMAN	Inverted formin-2	2020-09-06-KB-70min_FAIMS_3cv_-35_-45_-60_OTIT_HD-7	962	981	971	Q27J81_C971	1	MEWO
KGPGPGGGVSGGKAEAEAASEVWCR	25	3, 4	1	3	24C(463.2366)	sp|O95081|AGFG2_HUMAN	O95081	AGFG2_HUMAN	Arf-GAP domain and FG repeat-containing protein 2	2020-09-06-KB-70min_FAIMS_3cv_-35_-45_-60_OTIT_HD-7	7	31	30	O95081_C30	1	MEWO
KGPVPAATNGCTGDANGHLQEEPPMPTT	28	3	0.9969	1	11C(463.2366)	sp|Q9NPH2|INO1_HUMAN	Q9NPH2	INO1_HUMAN	Inositol-3-phosphate synthase 1	2020-09-06-KB-70min_FAIMS_3cv_-35_-45_-60_OTIT_HD-7	531	558	541	Q9NPH2_C541	1	MEWO
KGQACVQLAR	10	2	0.9998	1	5C(463.2366)	sp|Q5T280|CI114_HUMAN	Q5T280	CI114_HUMAN	Putative methyltransferase C9orf114	2020-09-06-KB-70min_FAIMS_3cv_-35_-45_-60_OTIT_HD-7	135	144	139	Q5T280_C139	1	MEWO
KGQEVCVK	8	2	0.9482	1	6C(463.2366)	sp|O60841|IF2P_HUMAN	O60841	IF2P_HUMAN	Eukaryotic translation initiation factor 5B	2020-09-06-KB-70min_FAIMS_3cv_-35_-45_-60_OTIT_HD-7	1153	1160	1158	O60841_C1158	1	MEWO
KGQGGECEIR	10	2	0.9998	1	7C(463.2366)	sp|Q9BW19|KIFC1_HUMAN	Q9BW19	KIFC1_HUMAN	Kinesin-like protein KIFC1	2020-09-06-KB-70min_FAIMS_3cv_-35_-45_-60_OTIT_HD-7	479	488	485	Q9BW19_C485	1	MEWO
KGQVLSVCVEEENIIPYITNVLQNPDLALR	30	3	0.991	1	8C(463.2366)	sp|Q00610|CLH1_HUMAN	Q00610	CLH1_HUMAN	Clathrin heavy chain 1	2020-09-06-KB-70min_FAIMS_3cv_-35_-45_-60_OTIT_HD-7	321	350	328	Q00610_C328	1	MEWO
KGSPCQSSTVK	11	2	0.9998	1	5C(463.2366)	sp|B2RTY4|MYO9A_HUMAN	B2RTY4	MYO9A_HUMAN	Unconventional myosin-IXa	2020-09-06-KB-70min_FAIMS_3cv_-35_-45_-60_OTIT_HD-7	1608	1618	1612	B2RTY4_C1612	1	MEWO
KGSQECFQFILPALPHAIDLLR	22	3, 4	1	2	6C(463.2366)	sp|Q9NQX3|GEPH_HUMAN	Q9NQX3	GEPH_HUMAN	Gephyrin	2020-09-06-KB-70min_FAIMS_3cv_-35_-45_-60_OTIT_HD-7	149	170	154	Q9NQX3_C154	1	MEWO
KGSSGNASEVSVACLTER	18	3	1	1	14C(463.2366)	sp|Q69YQ0|CYTSA_HUMAN	Q69YQ0	CYTSA_HUMAN	Cytospin-A	2020-09-06-KB-70min_FAIMS_3cv_-35_-45_-60_OTIT_HD-7	382	399	395	Q69YQ0_C395	1	MEWO
KGSSNNQDVVTCDMACK	17	3	0.9928	2	12C(463.2366), 16C(463.2366)	sp|Q6NUQ4|TM214_HUMAN	Q6NUQ4	TM214_HUMAN	Transmembrane protein 214	2020-09-06-KB-70min_FAIMS_3cv_-35_-45_-60_OTIT_HD-7	453	469	464	Q6NUQ4_C464,468	2	MEWO
KGSSNNQDVVTCDMACK	17	3	0.9928	2	12C(463.2366), 16C(463.2366)	sp|Q6NUQ4|TM214_HUMAN	Q6NUQ4	TM214_HUMAN	Transmembrane protein 214	2020-09-06-KB-70min_FAIMS_3cv_-35_-45_-60_OTIT_HD-7	453	469	468	Q6NUQ4_C464,468	2	MEWO
KGTDIMYTGTLDCWR	15	2, 3	1	4	13C(463.2366), 6M(15.9949)	sp|P05141|ADT2_HUMAN	P05141	ADT2_HUMAN	ADP/ATP translocase 2	2020-09-06-KB-70min_FAIMS_3cv_-35_-45_-60_OTIT_HD-7	245	259	257	P05141_C257	1	MEWO
KGTDIMYTGTLDCWRK	16	3	1	4	13C(463.2366), 6M(15.9949)	sp|P05141|ADT2_HUMAN	P05141	ADT2_HUMAN	ADP/ATP translocase 2	2020-09-06-KB-70min_FAIMS_3cv_-35_-45_-60_OTIT_HD-7	245	260	257	P05141_C257	1	MEWO
KGTSEPVLDPQQIQAFDQLCR	21	3	0.9999	1	20C(463.2366)	sp|Q8N3P4|VPS8_HUMAN	Q8N3P4	VPS8_HUMAN	Vacuolar protein sorting-associated protein 8 homolog	2020-09-06-KB-70min_FAIMS_3cv_-35_-45_-60_OTIT_HD-7	1352	1372	1371	Q8N3P4_C1371	1	MEWO
KGTVLLADNVICPGAPDFLAHVR	23	3, 4	1	7	12C(463.2366)	sp|P21964|COMT_HUMAN	P21964	COMT_HUMAN	Catechol O-methyltransferase	2020-09-06-KB-70min_FAIMS_3cv_-35_-45_-60_OTIT_HD-7	212	234	223	P21964_C223	1	MEWO
KGVCDQSFGIHVAELANFPK	20	3	1	1	4C(463.2366)	sp|P43246|MSH2_HUMAN	P43246	MSH2_HUMAN	DNA mismatch repair protein Msh2	2020-09-06-KB-70min_FAIMS_3cv_-35_-45_-60_OTIT_HD-7	819	838	822	P43246_C822	1	MEWO
KGVHCVMSLGVPGPATLAK	19	3	1	1	5C(463.2366)	sp|Q96CP2|FWCH2_HUMAN	Q96CP2	FWCH2_HUMAN	FLYWCH family member 2	2020-09-06-KB-70min_FAIMS_3cv_-35_-45_-60_OTIT_HD-7	60	78	64	Q96CP2_C64	1	MEWO
KGVLFGVPGAFTPGCSK	17	2, 3	1	5	15C(463.2366)	sp|P30044|PRDX5_HUMAN	P30044	PRDX5_HUMAN	Peroxiredoxin-5, mitochondrial	2020-09-06-KB-70min_FAIMS_3cv_-35_-45_-60_OTIT_HD-7	86	102	100	P30044_C100	1	MEWO
KGVSASAVPFTPSSPLLSCSQEGSR	25	3	1	1	19C(463.2366)	sp|Q9Y2X7|GIT1_HUMAN	Q9Y2X7	GIT1_HUMAN	ARF GTPase-activating protein GIT1	2020-09-06-KB-70min_FAIMS_3cv_-35_-45_-60_OTIT_HD-7	558	582	576	Q9Y2X7_C576	1	MEWO
KGVSQTGTPVCEEDGDAGLGIR	22	3	1	2	11C(463.2366)	sp|Q12888|TP53B_HUMAN	Q12888	TP53B_HUMAN	TP53-binding protein 1	2020-09-06-KB-70min_FAIMS_3cv_-35_-45_-60_OTIT_HD-7	1365	1386	1375	Q12888_C1375	1	MEWO
KGVSTLCEEHVEPETTLPAR	20	3	1	1	7C(463.2366)	sp|Q1ED39|KNOP1_HUMAN	Q1ED39	KNOP1_HUMAN	Lysine-rich nucleolar protein 1	2020-09-06-KB-70min_FAIMS_3cv_-35_-45_-60_OTIT_HD-7	72	91	78	Q1ED39_C78	1	MEWO
KGYDAPLCNLLLFKK	15	3	0.7237	1	8C(463.2366)	sp|O60488|ACSL4_HUMAN	O60488	ACSL4_HUMAN	Long-chain-fatty-acid--CoA ligase 4	2020-09-06-KB-70min_FAIMS_3cv_-35_-45_-60_OTIT_HD-7	413	427	420	O60488_C420	1	MEWO
KGYEVIYLTEPVDEYCIQALPEFDGK	26	3	1	2	16C(463.2366)	sp|P14625|ENPL_HUMAN	P14625	ENPL_HUMAN	Endoplasmin	2020-09-06-KB-70min_FAIMS_3cv_-35_-45_-60_OTIT_HD-7	561	586	576	P14625_C576	1	MEWO
KGYEVIYLTEPVDEYCIQALPEFDGKR	27	3, 4	1	5	16C(463.2366)	sp|P14625|ENPL_HUMAN	P14625	ENPL_HUMAN	Endoplasmin	2020-09-06-KB-70min_FAIMS_3cv_-35_-45_-60_OTIT_HD-7	561	587	576	P14625_C576	1	MEWO
KHCESEQR	8	2	0.9975	1	3C(463.2366)	sp|P27987|IP3KB_HUMAN	P27987	IP3KB_HUMAN	Inositol-trisphosphate 3-kinase B	2020-09-06-KB-70min_FAIMS_3cv_-35_-45_-60_OTIT_HD-7	691	698	693	P27987_C693	1	MEWO
KHDIMIQENGNGLECFEK	18	3	1	1	15C(463.2366)	sp|Q06203|PUR1_HUMAN	Q06203	PUR1_HUMAN	Amidophosphoribosyltransferase	2020-09-06-KB-70min_FAIMS_3cv_-35_-45_-60_OTIT_HD-7	482	499	496	Q06203_C496	1	MEWO
KHETQSLALDACSR	14	3	1	2	12C(463.2366)	sp|O75410|TACC1_HUMAN	O75410	TACC1_HUMAN	Transforming acidic coiled-coil-containing protein 1	2020-09-06-KB-70min_FAIMS_3cv_-35_-45_-60_OTIT_HD-7	471	484	482	O75410_C482	1	MEWO
KHFQAGHVCGDNMDLIDGQPTGSVR	25	3	0.997	1	9C(463.2366)	sp|Q96EN8|MOCOS_HUMAN	Q96EN8	MOCOS_HUMAN	Molybdenum cofactor sulfurase	2020-09-06-KB-70min_FAIMS_3cv_-35_-45_-60_OTIT_HD-7	442	466	450	Q96EN8_C450	1	MEWO
KHFVCQK	7	2	0.9862	1	5C(463.2366)	sp|P78356|PI42B_HUMAN	P78356	PI42B_HUMAN	Phosphatidylinositol 5-phosphate 4-kinase type-2 beta	2020-09-06-KB-70min_FAIMS_3cv_-35_-45_-60_OTIT_HD-7	26	32	30	P78356_C30	1	MEWO
KHGLEVIYMIEPIDEYCVQQLK	22	3, 4	1	5	17C(463.2366), 9M(15.9949)	sp|P07900|HS90A_HUMAN	P07900	HS90A_HUMAN	Heat shock protein HSP 90-alpha	2020-09-06-KB-70min_FAIMS_3cv_-35_-45_-60_OTIT_HD-7	513	534	529	P07900_C529	1	MEWO
KHGLEVIYMIEPIDEYCVQQLKEFEGK	27	3, 4	1	4	17C(463.2366), 9M(15.9949)	sp|P07900|HS90A_HUMAN	P07900	HS90A_HUMAN	Heat shock protein HSP 90-alpha	2020-09-06-KB-70min_FAIMS_3cv_-35_-45_-60_OTIT_HD-7	513	539	529	P07900_C529	1	MEWO
KHIGNCR	7	2	0.9816	1	6C(463.2366)	sp|Q9NQE9|HINT3_HUMAN	Q9NQE9	HINT3_HUMAN	Histidine triad nucleotide-binding protein 3	2020-09-06-KB-70min_FAIMS_3cv_-35_-45_-60_OTIT_HD-7	91	97	96	Q9NQE9_C96	1	MEWO
KHLWPVVPDDVEQLCNELSSIPSTLSLNSESTSSR	35	4	1	2	15C(463.2366)	sp|Q6R327|RICTR_HUMAN	Q6R327	RICTR_HUMAN	Rapamycin-insensitive companion of mTOR	2020-09-06-KB-70min_FAIMS_3cv_-35_-45_-60_OTIT_HD-7	998	1032	1012	Q6R327_C1012	1	MEWO
KHNEVWMVDFYSPWCHPCQVLMPEWK	26	4	0.9895	1	15C(463.2366), 18C(57.0215)	sp|Q8IXB1|DJC10_HUMAN	Q8IXB1	DJC10_HUMAN	DnaJ homolog subfamily C member 10	2020-09-06-KB-70min_FAIMS_3cv_-35_-45_-60_OTIT_HD-7	574	599	588	Q8IXB1_C588,591	2	MEWO
KHNEVWMVDFYSPWCHPCQVLMPEWK	26	4	0.9895	1	15C(463.2366), 18C(57.0215)	sp|Q8IXB1|DJC10_HUMAN	Q8IXB1	DJC10_HUMAN	DnaJ homolog subfamily C member 10	2020-09-06-KB-70min_FAIMS_3cv_-35_-45_-60_OTIT_HD-7	574	599	591	Q8IXB1_C588,591	2	MEWO
KHPNEICVPMSVEFEELLK	19	3	1	5	10M(15.9949), 7C(463.2366)	sp|Q12874|SF3A3_HUMAN	Q12874	SF3A3_HUMAN	Splicing factor 3A subunit 3	2020-09-06-KB-70min_FAIMS_3cv_-35_-45_-60_OTIT_HD-7	97	115	103	Q12874_C103	1	MEWO
KHPSSPECLVSAQK	14	2	0.9892	1	8C(463.2366)	sp|Q14980|NUMA1_HUMAN	Q14980	NUMA1_HUMAN	Nuclear mitotic apparatus protein 1	2020-09-06-KB-70min_FAIMS_3cv_-35_-45_-60_OTIT_HD-7	73	86	80	Q14980_C80	1	MEWO
KHQVVVISGMTGCGK	15	3	1	1	13C(463.2366)	sp|Q6P158|DHX57_HUMAN	Q6P158	DHX57_HUMAN	Putative ATP-dependent RNA helicase DHX57	2020-09-06-KB-70min_FAIMS_3cv_-35_-45_-60_OTIT_HD-7	559	573	571	Q6P158_C571	1	MEWO
KHTCGLR	7	2	0.5954	1	4C(463.2366)	sp|Q9H7D0|DOCK5_HUMAN	Q9H7D0	DOCK5_HUMAN	Dedicator of cytokinesis protein 5	2020-09-06-KB-70min_FAIMS_3cv_-35_-45_-60_OTIT_HD-7	313	319	316	Q9H7D0_C316	1	MEWO
KIALESEGRPEEQMESDNCSGGDDDWTHLSSK	32	4	0.9922	1	19C(463.2366)	sp|Q13501|SQSTM_HUMAN	Q13501	SQSTM_HUMAN	Sequestosome-1	2020-09-06-KB-70min_FAIMS_3cv_-35_-45_-60_OTIT_HD-7	313	344	331	Q13501_C331	1	MEWO
KICALDDNVCMAFAGLTADAR	21	3	1	2	10C(57.0215), 3C(463.2366)	sp|O14818|PSA7_HUMAN	O14818	PSA7_HUMAN	Proteasome subunit alpha type-7	2020-09-06-KB-70min_FAIMS_3cv_-35_-45_-60_OTIT_HD-7	61	81	63	O14818_C63,70	2	MEWO
KICALDDNVCMAFAGLTADAR	21	3	1	2	10C(57.0215), 3C(463.2366)	sp|O14818|PSA7_HUMAN	O14818	PSA7_HUMAN	Proteasome subunit alpha type-7	2020-09-06-KB-70min_FAIMS_3cv_-35_-45_-60_OTIT_HD-7	61	81	70	O14818_C63,70	2	MEWO
KICANDAIPK	10	2	0.9897	2	3C(463.2366)	sp|Q96EY4|TMA16_HUMAN	Q96EY4	TMA16_HUMAN	Translation machinery-associated protein 16	2020-09-06-KB-70min_FAIMS_3cv_-35_-45_-60_OTIT_HD-7	160	169	162	Q96EY4_C162	1	MEWO
KICAVGITK	9	2	0.9748	2	3C(463.2366)	sp|P55060|XPO2_HUMAN	P55060	XPO2_HUMAN	Exportin-2	2020-09-06-KB-70min_FAIMS_3cv_-35_-45_-60_OTIT_HD-7	840	848	842	P55060_C842	1	MEWO
KICDGIFYTPQYLNPSVISLLK	22	3	1	2	3C(463.2366)	sp|Q13131|AAPK1_HUMAN	Q13131	AAPK1_HUMAN	5'-AMP-activated protein kinase catalytic subunit alpha-1	2020-09-06-KB-70min_FAIMS_3cv_-35_-45_-60_OTIT_HD-7	236	257	238	Q13131_C238	1	MEWO
KIEATGVIQSCAK	13	2	1	2	11C(463.2366)	sp|Q15154|PCM1_HUMAN	Q15154	PCM1_HUMAN	Pericentriolar material 1 protein	2020-09-06-KB-70min_FAIMS_3cv_-35_-45_-60_OTIT_HD-7	1707	1719	1717	Q15154_C1717	1	MEWO
KIEVMENPSCR	11	2	0.9999	1	10C(463.2366)	sp|Q68CP9|ARID2_HUMAN	Q68CP9	ARID2_HUMAN	AT-rich interactive domain-containing protein 2	2020-09-06-KB-70min_FAIMS_3cv_-35_-45_-60_OTIT_HD-7	1262	1272	1271	Q68CP9_C1271	1	MEWO
KIGDEYFTFITDCKDPK	17	3	1	2	13C(463.2366)	sp|P49368|TCPG_HUMAN	P49368	TCPG_HUMAN	T-complex protein 1 subunit gamma	2020-09-06-KB-70min_FAIMS_3cv_-35_-45_-60_OTIT_HD-7	354	370	366	P49368_C366	1	MEWO
KIHESAGLPFFEIFVDAPLNICESR	25	3	1	1	22C(463.2366)	sp|O95340|PAPS2_HUMAN	O95340	PAPS2_HUMAN	Bifunctional 3'-phosphoadenosine 5'-phosphosulfate synthase 2	2020-09-06-KB-70min_FAIMS_3cv_-35_-45_-60_OTIT_HD-7	134	158	155	O95340_C155	1	MEWO
KIIAIANYVCR	11	2	1	2	10C(463.2366)	sp|Q16666|IF16_HUMAN	Q16666	IF16_HUMAN	Gamma-interferon-inducible protein 16	2020-09-06-KB-70min_FAIMS_3cv_-35_-45_-60_OTIT_HD-7	628	638	637	Q16666_C637	1	MEWO
KIIEENITSAAPSNDQDGEYCPEVK	25	3	1	2	21C(463.2366)	sp|P78362|SRPK2_HUMAN	P78362	SRPK2_HUMAN	SRSF protein kinase 2	2020-09-06-KB-70min_FAIMS_3cv_-35_-45_-60_OTIT_HD-7	300	324	320	P78362_C320	1	MEWO
KIIPTLEEGLQLPSPTATSQLPLESDAVECLNYQHYK	37	4	1	2	30C(463.2366)	sp|P61978|HNRPK_HUMAN	P61978	HNRPK_HUMAN	Heterogeneous nuclear ribonucleoprotein K	2020-09-06-KB-70min_FAIMS_3cv_-35_-45_-60_OTIT_HD-7	103	139	132	P61978_C132	1	MEWO
KIIVFSACR	9	2	0.975	1	8C(463.2366)	sp|Q07960|RHG01_HUMAN	Q07960	RHG01_HUMAN	Rho GTPase-activating protein 1	2020-09-06-KB-70min_FAIMS_3cv_-35_-45_-60_OTIT_HD-7	84	92	91	Q07960_C91	1	MEWO
KIKGCWDSIHVVEVQEK	17	3, 4	0.9996	2	5C(463.2366)	sp|P47756|CAPZB_HUMAN	P47756	CAPZB_HUMAN	F-actin-capping protein subunit beta	2020-09-06-KB-70min_FAIMS_3cv_-35_-45_-60_OTIT_HD-7	143	159	147	P47756_C147	1	MEWO
KILECVIK	8	2	0.9316	1	5C(463.2366)	sp|Q96IY1|NSL1_HUMAN	Q96IY1	NSL1_HUMAN	Kinetochore-associated protein NSL1 homolog	2020-09-06-KB-70min_FAIMS_3cv_-35_-45_-60_OTIT_HD-7	132	139	136	Q96IY1_C136	1	MEWO
KILGENAKPNYGCQVTIQSEQEK	23	3	0.9906	1	13C(463.2366)	sp|Q8N3C0|ASCC3_HUMAN	Q8N3C0	ASCC3_HUMAN	Activating signal cointegrator 1 complex subunit 3	2020-09-06-KB-70min_FAIMS_3cv_-35_-45_-60_OTIT_HD-7	312	334	324	Q8N3C0_C324	1	MEWO
KILNITDVVAACR	13	3	0.9785	1	12C(463.2366)	sp|Q6KC79|NIPBL_HUMAN	Q6KC79	NIPBL_HUMAN	Nipped-B-like protein	2020-09-06-KB-70min_FAIMS_3cv_-35_-45_-60_OTIT_HD-7	1929	1941	1940	Q6KC79_C1940	1	MEWO
KINNNCIFNVNEPATTKLEEMLGCK	25	4	1	5	24C(463.2366), 6C(463.2366), 6C(57.0215)	sp|O15228|GNPAT_HUMAN	O15228	GNPAT_HUMAN	Dihydroxyacetone phosphate acyltransferase	2020-09-06-KB-70min_FAIMS_3cv_-35_-45_-60_OTIT_HD-7	645	669	650	O15228_C650,668	2	MEWO
KINNNCIFNVNEPATTKLEEMLGCK	25	4	1	5	24C(463.2366), 6C(463.2366), 6C(57.0215)	sp|O15228|GNPAT_HUMAN	O15228	GNPAT_HUMAN	Dihydroxyacetone phosphate acyltransferase	2020-09-06-KB-70min_FAIMS_3cv_-35_-45_-60_OTIT_HD-7	645	669	668	O15228_C650,668	2	MEWO
KINPICNDHYR	11	2	0.9998	1	6C(463.2366)	sp|Q96KB5|TOPK_HUMAN	Q96KB5	TOPK_HUMAN	Lymphokine-activated killer T-cell-originated protein kinase	2020-09-06-KB-70min_FAIMS_3cv_-35_-45_-60_OTIT_HD-7	65	75	70	Q96KB5_C70	1	MEWO
KIPCDVTEAEIISLGLPFGK	20	3	1	2	4C(463.2366)	sp|O95758|PTBP3_HUMAN	O95758	PTBP3_HUMAN	Polypyrimidine tract-binding protein 3	2020-09-06-KB-70min_FAIMS_3cv_-35_-45_-60_OTIT_HD-7	65	84	68	O95758_C68	1	MEWO
KIQDHQVVINCAIPK	15	3	1	2	11C(463.2366)	sp|Q8N8S7|ENAH_HUMAN	Q8N8S7	ENAH_HUMAN	Protein enabled homolog	2020-09-06-KB-70min_FAIMS_3cv_-35_-45_-60_OTIT_HD-7	52	66	62	Q8N8S7_C62	1	MEWO
KISASLQSQSPEHLLPVLIQAAQLCR	26	3, 4	1	4	25C(463.2366)	sp|O76094|SRP72_HUMAN	O76094	SRP72_HUMAN	Signal recognition particle subunit SRP72	2020-09-06-KB-70min_FAIMS_3cv_-35_-45_-60_OTIT_HD-7	325	350	349	O76094_C349	1	MEWO
KISCLSFALDDLDDQADAAEAR	22	3	0.9997	1	4C(463.2366)	sp|Q9Y247|FA50B_HUMAN	Q9Y247	FA50B_HUMAN	Protein FAM50B	2020-09-06-KB-70min_FAIMS_3cv_-35_-45_-60_OTIT_HD-7	116	137	119	Q9Y247_C119	1	MEWO
KISGPNPLSCLK	12	2	0.9857	1	10C(463.2366)	sp|Q9BRU9|UTP23_HUMAN	Q9BRU9	UTP23_HUMAN	rRNA-processing protein UTP23 homolog	2020-09-06-KB-70min_FAIMS_3cv_-35_-45_-60_OTIT_HD-7	198	209	207	Q9BRU9_C207	1	MEWO
KITAFVPNDGCLNFIEENDEVLVAGFGR	28	3	1	48	11C(463.2366)	sp|P62266|RS23_HUMAN	P62266	RS23_HUMAN	40S ribosomal protein S23	2020-09-06-KB-70min_FAIMS_3cv_-35_-45_-60_OTIT_HD-7	80	107	90	P62266_C90	1	MEWO
KITAFVPNDGCLNFIEENDEVLVAGFGRK	29	3, 4	1	4	11C(463.2366)	sp|P62266|RS23_HUMAN	P62266	RS23_HUMAN	40S ribosomal protein S23	2020-09-06-KB-70min_FAIMS_3cv_-35_-45_-60_OTIT_HD-7	80	108	90	P62266_C90	1	MEWO
KITGLCQEEHR	11	3	0.9939	2	6C(463.2366)	sp|Q9NVS2|RT18A_HUMAN	Q9NVS2	RT18A_HUMAN	39S ribosomal protein S18a, mitochondrial	2020-09-06-KB-70min_FAIMS_3cv_-35_-45_-60_OTIT_HD-7	103	113	108	Q9NVS2_C108	1	MEWO
KITIADCGQLE	11	2	0.9805	1	7C(463.2366)	sp|P62937|PPIA_HUMAN	P62937	PPIA_HUMAN	Peptidyl-prolyl cis-trans isomerase A	2020-09-06-KB-70min_FAIMS_3cv_-35_-45_-60_OTIT_HD-7	155	165	161	P62937_C161	1	MEWO
KITNSLTVLCSEK	13	2, 3	0.9986	2	10C(463.2366)	sp|O75822|EIF3J_HUMAN	O75822	EIF3J_HUMAN	Eukaryotic translation initiation factor 3 subunit J	2020-09-06-KB-70min_FAIMS_3cv_-35_-45_-60_OTIT_HD-7	198	210	207	O75822_C207	1	MEWO
KITSNCTIGLR	11	2	0.9994	1	6C(463.2366)	sp|Q9UPT9|UBP22_HUMAN	Q9UPT9	UBP22_HUMAN	Ubiquitin carboxyl-terminal hydrolase 22	2020-09-06-KB-70min_FAIMS_3cv_-35_-45_-60_OTIT_HD-7	166	176	171	Q9UPT9_C171	1	MEWO
KITVPGNFQGHSGAQCITCSYK	22	3	0.9937	1	16C(463.2366), 19C(57.0215)	sp|Q08945|SSRP1_HUMAN	Q08945	SSRP1_HUMAN	FACT complex subunit SSRP1	2020-09-06-KB-70min_FAIMS_3cv_-35_-45_-60_OTIT_HD-7	325	346	340	Q08945_C340,343	2	MEWO
KITVPGNFQGHSGAQCITCSYK	22	3	0.9937	1	16C(463.2366), 19C(57.0215)	sp|Q08945|SSRP1_HUMAN	Q08945	SSRP1_HUMAN	FACT complex subunit SSRP1	2020-09-06-KB-70min_FAIMS_3cv_-35_-45_-60_OTIT_HD-7	325	346	343	Q08945_C340,343	2	MEWO
KIVAPTVSQINAEFVTQLACK	21	3	1	1	20C(463.2366)	sp|O60306|AQR_HUMAN	O60306	AQR_HUMAN	RNA helicase aquarius	2020-09-06-KB-70min_FAIMS_3cv_-35_-45_-60_OTIT_HD-7	9	29	28	O60306_C28	1	MEWO
KIVEACK	7	2	0.9577	2	6C(463.2366)	sp|Q9NT62|ATG3_HUMAN	Q9NT62	ATG3_HUMAN	Ubiquitin-like-conjugating enzyme ATG3	2020-09-06-KB-70min_FAIMS_3cv_-35_-45_-60_OTIT_HD-7	177	183	182	Q9NT62_C182	1	MEWO
KIVFVPGCSIPLTIVK	16	3	0.996	1	8C(463.2366)	sp|P54136|SYRC_HUMAN	P54136	SYRC_HUMAN	Arginine--tRNA ligase, cytoplasmic	2020-09-06-KB-70min_FAIMS_3cv_-35_-45_-60_OTIT_HD-7	362	377	369	P54136_C369	1	MEWO
KIWCFGPDGTGPNILTDITK	20	3	1	6	4C(463.2366)	sp|P13639|EF2_HUMAN	P13639	EF2_HUMAN	Elongation factor 2	2020-09-06-KB-70min_FAIMS_3cv_-35_-45_-60_OTIT_HD-7	648	667	651	P13639_C651	1	MEWO
KIYCVACQELDSDVDKDNPALNAQAALSQAR	31	3	0.9901	1	4C(57.0215), 7C(463.2366)	sp|O60232|SSA27_HUMAN	O60232	SSA27_HUMAN	Sjoegren syndrome/scleroderma autoantigen 1	2020-09-06-KB-70min_FAIMS_3cv_-35_-45_-60_OTIT_HD-7	67	97	70	O60232_C70,73	2	MEWO
KIYCVACQELDSDVDKDNPALNAQAALSQAR	31	3	0.9901	1	4C(57.0215), 7C(463.2366)	sp|O60232|SSA27_HUMAN	O60232	SSA27_HUMAN	Sjoegren syndrome/scleroderma autoantigen 1	2020-09-06-KB-70min_FAIMS_3cv_-35_-45_-60_OTIT_HD-7	67	97	73	O60232_C70,73	2	MEWO
KKCPSTHSEELHDCIQK	17	3, 4	1	3	14C(57.0215), 3C(463.2366)	sp|P48507|GSH0_HUMAN	P48507	GSH0_HUMAN	Glutamate--cysteine ligase regulatory subunit	2020-09-06-KB-70min_FAIMS_3cv_-35_-45_-60_OTIT_HD-7	33	49	35	P48507_C35,46	2	MEWO
KKCPSTHSEELHDCIQK	17	3, 4	1	3	14C(57.0215), 3C(463.2366)	sp|P48507|GSH0_HUMAN	P48507	GSH0_HUMAN	Glutamate--cysteine ligase regulatory subunit	2020-09-06-KB-70min_FAIMS_3cv_-35_-45_-60_OTIT_HD-7	33	49	46	P48507_C35,46	2	MEWO
KKDALLSALSIQNYHLECNETK	22	3, 4	1	3	18C(463.2366)	sp|Q01082|SPTB2_HUMAN	Q01082	SPTB2_HUMAN	Spectrin beta chain, non-erythrocytic 1	2020-09-06-KB-70min_FAIMS_3cv_-35_-45_-60_OTIT_HD-7	947	968	964	Q01082_C964	1	MEWO
KKEDCLK	7	2	0.5384	1	5C(463.2366)	sp|Q52LJ0|FA98B_HUMAN	Q52LJ0	FA98B_HUMAN	Protein FAM98B	2020-09-06-KB-70min_FAIMS_3cv_-35_-45_-60_OTIT_HD-7	109	115	113	Q52LJ0_C113	1	MEWO
KKHEEAIHAVACHPSK	16	3	1	1	12C(463.2366)	sp|Q9NRL3|STRN4_HUMAN	Q9NRL3	STRN4_HUMAN	Striatin-4	2020-09-06-KB-70min_FAIMS_3cv_-35_-45_-60_OTIT_HD-7	722	737	733	Q9NRL3_C733	1	MEWO
KKLDSLGLCSVSCALEFIPNSK	22	3	1	3	13C(463.2366), 9C(57.0215)	sp|Q9BSH4|TACO1_HUMAN	Q9BSH4	TACO1_HUMAN	Translational activator of cytochrome c oxidase 1	2020-09-06-KB-70min_FAIMS_3cv_-35_-45_-60_OTIT_HD-7	244	265	252	Q9BSH4_C252,256	2	MEWO
KKLDSLGLCSVSCALEFIPNSK	22	3	1	3	13C(463.2366), 9C(57.0215)	sp|Q9BSH4|TACO1_HUMAN	Q9BSH4	TACO1_HUMAN	Translational activator of cytochrome c oxidase 1	2020-09-06-KB-70min_FAIMS_3cv_-35_-45_-60_OTIT_HD-7	244	265	256	Q9BSH4_C252,256	2	MEWO
KKMEDSVGCLETAEEVK	17	3	1	2	9C(463.2366)	sp|P35579|MYH9_HUMAN	P35579	MYH9_HUMAN	Myosin-9	2020-09-06-KB-70min_FAIMS_3cv_-35_-45_-60_OTIT_HD-7	1371	1387	1379	P35579_C1379	1	MEWO
KKPLEDLVCK	10	2	0.9819	2	9C(463.2366)	sp|O94822|LTN1_HUMAN	O94822	LTN1_HUMAN	E3 ubiquitin-protein ligase listerin	2020-09-06-KB-70min_FAIMS_3cv_-35_-45_-60_OTIT_HD-7	587	596	595	O94822_C595	1	MEWO
KKQESFCR	8	2	0.703	1	7C(463.2366)	sp|Q4V328|GRAP1_HUMAN	Q4V328	GRAP1_HUMAN	GRIP1-associated protein 1	2020-09-06-KB-70min_FAIMS_3cv_-35_-45_-60_OTIT_HD-7	237	244	243	Q4V328_C243	1	MEWO
KKTATAVAHCK	11	2, 3	0.9993	3	10C(463.2366)	sp|P62249|RS16_HUMAN	P62249	RS16_HUMAN	40S ribosomal protein S16	2020-09-06-KB-70min_FAIMS_3cv_-35_-45_-60_OTIT_HD-7	16	26	25	P62249_C25	1	MEWO
KLAAQSCALSLVR	13	2	0.999	2	7C(463.2366)	sp|Q08211|DHX9_HUMAN	Q08211	DHX9_HUMAN	ATP-dependent RNA helicase A	2020-09-06-KB-70min_FAIMS_3cv_-35_-45_-60_OTIT_HD-7	236	248	242	Q08211_C242	1	MEWO
KLADQCTGLQGFLVFHSFGGGTGSGFTSLLMER	33	3, 4	1	4	6C(463.2366)	sp|Q9BQE3|TBA1C_HUMAN	Q9BQE3	TBA1C_HUMAN	Tubulin alpha-1C chain	2020-09-06-KB-70min_FAIMS_3cv_-35_-45_-60_OTIT_HD-7	124	156	129	Q9BQE3_C129	1	MEWO
KLAGAFLACAHLR	13	3	0.9943	1	9C(463.2366)	sp|Q96D53|COQ8B_HUMAN	Q96D53	COQ8B_HUMAN	Atypical kinase COQ8B, mitochondrial	2020-09-06-KB-70min_FAIMS_3cv_-35_-45_-60_OTIT_HD-7	491	503	499	Q96D53_C499	1	MEWO
KLAGANPAVITCDELLLGHEK	21	3	1	1	12C(463.2366)	sp|P78527|PRKDC_HUMAN	P78527	PRKDC_HUMAN	DNA-dependent protein kinase catalytic subunit	2020-09-06-KB-70min_FAIMS_3cv_-35_-45_-60_OTIT_HD-7	4050	4070	4061	P78527_C4061	1	MEWO
KLAGANPAVITCDELLLGHEKAPAFR	26	4	1	2	12C(463.2366)	sp|P78527|PRKDC_HUMAN	P78527	PRKDC_HUMAN	DNA-dependent protein kinase catalytic subunit	2020-09-06-KB-70min_FAIMS_3cv_-35_-45_-60_OTIT_HD-7	4050	4075	4061	P78527_C4061	1	MEWO
KLALCWAR	8	2	0.9691	1	5C(463.2366)	sp|A7E2V4|ZSWM8_HUMAN	A7E2V4	ZSWM8_HUMAN	Zinc finger SWIM domain-containing protein 8	2020-09-06-KB-70min_FAIMS_3cv_-35_-45_-60_OTIT_HD-7	503	510	507	A7E2V4_C507	1	MEWO
KLAQQIANCK	10	2	0.9999	2	9C(463.2366)	sp|O15344|TRI18_HUMAN	O15344	TRI18_HUMAN	E3 ubiquitin-protein ligase Midline-1	2020-09-06-KB-70min_FAIMS_3cv_-35_-45_-60_OTIT_HD-7	294	303	302	O15344_C302	1	MEWO
KLASLTPGFSGADVANVCNEAALIAAR	27	3	1	3	18C(463.2366)	sp|Q9Y4W6|AFG32_HUMAN	Q9Y4W6	AFG32_HUMAN	AFG3-like protein 2	2020-09-06-KB-70min_FAIMS_3cv_-35_-45_-60_OTIT_HD-7	508	534	525	Q9Y4W6_C525	1	MEWO
KLAVSSAC	8	2	0.9993	1	8C(463.2366)	sp|Q15437|SC23B_HUMAN	Q15437	SC23B_HUMAN	Protein transport protein Sec23B	2020-09-06-KB-70min_FAIMS_3cv_-35_-45_-60_OTIT_HD-7	760	767	767	Q15437_C767	1	MEWO
KLCIPEKTEILAVNVDSK	18	3	1	2	3C(463.2366)	sp|O95071|UBR5_HUMAN	O95071	UBR5_HUMAN	E3 ubiquitin-protein ligase UBR5	2020-09-06-KB-70min_FAIMS_3cv_-35_-45_-60_OTIT_HD-7	737	754	739	O95071_C739	1	MEWO
KLCLNICVGESGDR	14	2, 3	1	3	3C(463.2366), 3C(57.0215), 7C(463.2366)	sp|P62913|RL11_HUMAN	P62913	RL11_HUMAN	60S ribosomal protein L11	2020-09-06-KB-70min_FAIMS_3cv_-35_-45_-60_OTIT_HD-7	19	32	21	P62913_C21,25	2	MEWO
KLCLNICVGESGDR	14	2, 3	1	3	3C(463.2366), 3C(57.0215), 7C(463.2366)	sp|P62913|RL11_HUMAN	P62913	RL11_HUMAN	60S ribosomal protein L11	2020-09-06-KB-70min_FAIMS_3cv_-35_-45_-60_OTIT_HD-7	19	32	25	P62913_C21,25	2	MEWO
KLCLNICVGESGDRLTR	17	3	0.9169	1	3C(463.2366), 7C(57.0215)	sp|P62913|RL11_HUMAN	P62913	RL11_HUMAN	60S ribosomal protein L11	2020-09-06-KB-70min_FAIMS_3cv_-35_-45_-60_OTIT_HD-7	19	35	21	P62913_C21,25	2	MEWO
KLCLNICVGESGDRLTR	17	3	0.9169	1	3C(463.2366), 7C(57.0215)	sp|P62913|RL11_HUMAN	P62913	RL11_HUMAN	60S ribosomal protein L11	2020-09-06-KB-70min_FAIMS_3cv_-35_-45_-60_OTIT_HD-7	19	35	25	P62913_C21,25	2	MEWO
KLCQGLFFR	9	2	0.9511	1	3C(463.2366)	sp|Q9Y4L1|HYOU1_HUMAN	Q9Y4L1	HYOU1_HUMAN	Hypoxia up-regulated protein 1	2020-09-06-KB-70min_FAIMS_3cv_-35_-45_-60_OTIT_HD-7	803	811	805	Q9Y4L1_C805	1	MEWO
KLDCIQNLESEIEKLQSEK	19	3	1	1	4C(463.2366)	sp|O14867|BACH1_HUMAN	O14867	BACH1_HUMAN	Transcription regulator protein BACH1	2020-09-06-KB-70min_FAIMS_3cv_-35_-45_-60_OTIT_HD-7	578	596	581	O14867_C581	1	MEWO
KLDDAIEDCTNAVKLDDTYIK	21	3	1	1	9C(463.2366)	sp|Q99615|DNJC7_HUMAN	Q99615	DNJC7_HUMAN	DnaJ homolog subfamily C member 7	2020-09-06-KB-70min_FAIMS_3cv_-35_-45_-60_OTIT_HD-7	309	329	317	Q99615_C317	1	MEWO
KLDPEIVPEEKDCGDAEGNSK	21	3	1	3	13C(463.2366)	sp|O43148|MCES_HUMAN	O43148	MCES_HUMAN	mRNA cap guanine-N7 methyltransferase	2020-09-06-KB-70min_FAIMS_3cv_-35_-45_-60_OTIT_HD-7	83	103	95	O43148_C95	1	MEWO
KLDPLEGLDEPTRICFLMAHDALNAPLHILR	31	5	1	1	15C(463.2366)	sp|O43149|ZZEF1_HUMAN	O43149	ZZEF1_HUMAN	Zinc finger ZZ-type and EF-hand domain-containing protein 1	2020-09-06-KB-70min_FAIMS_3cv_-35_-45_-60_OTIT_HD-7	2452	2482	2466	O43149_C2466	1	MEWO
KLDSLGLCSVSCALEFIPNSK	21	3	1	4	12C(463.2366), 8C(57.0215)	sp|Q9BSH4|TACO1_HUMAN	Q9BSH4	TACO1_HUMAN	Translational activator of cytochrome c oxidase 1	2020-09-06-KB-70min_FAIMS_3cv_-35_-45_-60_OTIT_HD-7	245	265	252	Q9BSH4_C252,256	2	MEWO
KLDSLGLCSVSCALEFIPNSK	21	3	1	4	12C(463.2366), 8C(57.0215)	sp|Q9BSH4|TACO1_HUMAN	Q9BSH4	TACO1_HUMAN	Translational activator of cytochrome c oxidase 1	2020-09-06-KB-70min_FAIMS_3cv_-35_-45_-60_OTIT_HD-7	245	265	256	Q9BSH4_C252,256	2	MEWO
KLDTNSDGQLDFSEFLNLIGGLAMACHDSFLK	32	3, 4	1	9	24M(15.9949), 26C(463.2366)	sp|P31949|S10AB_HUMAN	P31949	S10AB_HUMAN	Protein S100-A11	2020-09-06-KB-70min_FAIMS_3cv_-35_-45_-60_OTIT_HD-7	66	97	91	P31949_C91	1	MEWO
KLDTNSDGQLDFSEFLNLIGGLAMACHDSFLKAVPSQK	38	4	0.7606	1	26C(463.2366)	sp|P31949|S10AB_HUMAN	P31949	S10AB_HUMAN	Protein S100-A11	2020-09-06-KB-70min_FAIMS_3cv_-35_-45_-60_OTIT_HD-7	66	103	91	P31949_C91	1	MEWO
KLEEEQIILEDQNCK	15	2, 3	1	8	14C(463.2366)	sp|P35579|MYH9_HUMAN	P35579	MYH9_HUMAN	Myosin-9	2020-09-06-KB-70min_FAIMS_3cv_-35_-45_-60_OTIT_HD-7	975	989	988	P35579_C988	1	MEWO
KLEEEQIILEDQNCKLAK	18	3	1	3	14C(463.2366)	sp|P35579|MYH9_HUMAN	P35579	MYH9_HUMAN	Myosin-9	2020-09-06-KB-70min_FAIMS_3cv_-35_-45_-60_OTIT_HD-7	975	992	988	P35579_C988	1	MEWO
KLEEVVQILGDKFPCTLVAQK	21	3	1	1	15C(463.2366)	sp|Q9BY32|ITPA_HUMAN	Q9BY32	ITPA_HUMAN	Inosine triphosphate pyrophosphatase	2020-09-06-KB-70min_FAIMS_3cv_-35_-45_-60_OTIT_HD-7	19	39	33	Q9BY32_C33	1	MEWO
KLELSDNIISGGLEVLAEKCPNLTYLNLSGNK	32	3, 4	1	7	20C(463.2366)	sp|Q9BTT0|AN32E_HUMAN	Q9BTT0	AN32E_HUMAN	Acidic leucine-rich nuclear phosphoprotein 32 family member E	2020-09-06-KB-70min_FAIMS_3cv_-35_-45_-60_OTIT_HD-7	68	99	87	Q9BTT0_C87	1	MEWO
KLENCNYAVELGKHPAK	17	3	1	2	5C(463.2366)	sp|P13797|PLST_HUMAN	P13797	PLST_HUMAN	Plastin-3	2020-09-06-KB-70min_FAIMS_3cv_-35_-45_-60_OTIT_HD-7	459	475	463	P13797_C463	1	MEWO
KLENTGIEANVLCLESEISENILEK	25	3	1	2	13C(463.2366)	sp|Q99590|SCAFB_HUMAN	Q99590	SCAFB_HUMAN	Protein SCAF11	2020-09-06-KB-70min_FAIMS_3cv_-35_-45_-60_OTIT_HD-7	494	518	506	Q99590_C506	1	MEWO
KLFACEEHPSHK	12	3	0.9992	2	5C(463.2366)	sp|Q9UL15|BAG5_HUMAN	Q9UL15	BAG5_HUMAN	BAG family molecular chaperone regulator 5	2020-09-06-KB-70min_FAIMS_3cv_-35_-45_-60_OTIT_HD-7	356	367	360	Q9UL15_C360	1	MEWO
KLFAPQQILQCSPAN	15	3	0.9987	2	11C(463.2366)	sp|P04183|KITH_HUMAN	P04183	KITH_HUMAN	Thymidine kinase, cytosolic	2020-09-06-KB-70min_FAIMS_3cv_-35_-45_-60_OTIT_HD-7	220	234	230	P04183_C230	1	MEWO
KLFKPPVLVFVDCK	14	3	1	1	13C(463.2366)	sp|Q5T1V6|DDX59_HUMAN	Q5T1V6	DDX59_HUMAN	Probable ATP-dependent RNA helicase DDX59	2020-09-06-KB-70min_FAIMS_3cv_-35_-45_-60_OTIT_HD-7	441	454	453	Q5T1V6_C453	1	MEWO
KLFSFTPAWNWTCKDLLLQALR	22	3	0.875	1	13C(463.2366)	sp|Q9ULZ3|ASC_HUMAN	Q9ULZ3	ASC_HUMAN	Apoptosis-associated speck-like protein containing a CARD	2020-09-06-KB-70min_FAIMS_3cv_-35_-45_-60_OTIT_HD-7	161	182	173	Q9ULZ3_C173	1	MEWO
KLGEWVGLCK	10	2	0.9959	2	9C(463.2366)	sp|P25398|RS12_HUMAN	P25398	RS12_HUMAN	40S ribosomal protein S12	2020-09-06-KB-70min_FAIMS_3cv_-35_-45_-60_OTIT_HD-7	84	93	92	P25398_C92	1	MEWO
KLGLCEFPDNDQFSNLEALLIQIGPK	26	3	1	4	5C(463.2366)	sp|P43246|MSH2_HUMAN	P43246	MSH2_HUMAN	DNA mismatch repair protein Msh2	2020-09-06-KB-70min_FAIMS_3cv_-35_-45_-60_OTIT_HD-7	172	197	176	P43246_C176	1	MEWO
KLGNNCVFAPADVTSEKDVQTALALAK	27	3, 4	1	4	6C(463.2366)	sp|Q99714|HCD2_HUMAN	Q99714	HCD2_HUMAN	3-hydroxyacyl-CoA dehydrogenase type-2	2020-09-06-KB-70min_FAIMS_3cv_-35_-45_-60_OTIT_HD-7	53	79	58	Q99714_C58	1	MEWO
KLGPGRPLPTFPTSECTSDVEPDTR	25	3	1	3	16C(463.2366)	sp|Q8TDD1|DDX54_HUMAN	Q8TDD1	DDX54_HUMAN	ATP-dependent RNA helicase DDX54	2020-09-06-KB-70min_FAIMS_3cv_-35_-45_-60_OTIT_HD-7	58	82	73	Q8TDD1_C73	1	MEWO
KLGVENCYFPMFVSQSALEK	20	3	0.993	4	7C(463.2366)	sp|P07814|SYEP_HUMAN	P07814	SYEP_HUMAN	Bifunctional glutamate/proline--tRNA ligase	2020-09-06-KB-70min_FAIMS_3cv_-35_-45_-60_OTIT_HD-7	1070	1089	1076	P07814_C1076	1	MEWO
KLHNSYTDVMCNPFYNPGDR	20	3	1	2	11C(463.2366)	sp|Q9UL33|TPC2L_HUMAN	Q9UL33	TPC2L_HUMAN	Trafficking protein particle complex subunit 2-like protein	2020-09-06-KB-70min_FAIMS_3cv_-35_-45_-60_OTIT_HD-7	102	121	112	Q9UL33_C112	1	MEWO
KLHSLQPHACFR	12	2	0.6234	1	10C(463.2366)	sp|Q14204|DYHC1_HUMAN	Q14204	DYHC1_HUMAN	Cytoplasmic dynein 1 heavy chain 1	2020-09-06-KB-70min_FAIMS_3cv_-35_-45_-60_OTIT_HD-7	4112	4123	4121	Q14204_C4121	1	MEWO
KLHVSVEALVCHR	13	3	1	2	11C(463.2366)	sp|O60749|SNX2_HUMAN	O60749	SNX2_HUMAN	Sorting nexin-2	2020-09-06-KB-70min_FAIMS_3cv_-35_-45_-60_OTIT_HD-7	322	334	332	O60749_C332	1	MEWO
KLHVSVEALVCHRK	14	3	1	2	11C(463.2366)	sp|O60749|SNX2_HUMAN	O60749	SNX2_HUMAN	Sorting nexin-2	2020-09-06-KB-70min_FAIMS_3cv_-35_-45_-60_OTIT_HD-7	322	335	332	O60749_C332	1	MEWO
KLIHDGCLLWK	11	2	0.9995	1	7C(463.2366)	sp|Q92974|ARHG2_HUMAN	Q92974	ARHG2_HUMAN	Rho guanine nucleotide exchange factor 2	2020-09-06-KB-70min_FAIMS_3cv_-35_-45_-60_OTIT_HD-7	472	482	478	Q92974_C478	1	MEWO
KLIYYTGCPMR	11	2	0.9998	1	8C(463.2366)	sp|Q96NE9|FRMD6_HUMAN	Q96NE9	FRMD6_HUMAN	FERM domain-containing protein 6	2020-09-06-KB-70min_FAIMS_3cv_-35_-45_-60_OTIT_HD-7	299	309	306	Q96NE9_C306	1	MEWO
KLKEPGPPLASSQGGSPAPSPAGCGGK	27	3	1	1	24C(463.2366)	sp|Q68DK7|MSL1_HUMAN	Q68DK7	MSL1_HUMAN	Male-specific lethal 1 homolog	2020-09-06-KB-70min_FAIMS_3cv_-35_-45_-60_OTIT_HD-7	51	77	74	Q68DK7_C74	1	MEWO
KLLAPDCEIIQEVGKLYPLEIVFGMNGR	28	3	1	1	7C(463.2366)	sp|Q9NQT5|EXOS3_HUMAN	Q9NQT5	EXOS3_HUMAN	Exosome complex component RRP40	2020-09-06-KB-70min_FAIMS_3cv_-35_-45_-60_OTIT_HD-7	209	236	215	Q9NQT5_C215	1	MEWO
KLLDLVQQSCNYK	13	2, 3	1	5	10C(463.2366)	sp|P55769|NH2L1_HUMAN	P55769	NH2L1_HUMAN	NHP2-like protein 1	2020-09-06-KB-70min_FAIMS_3cv_-35_-45_-60_OTIT_HD-7	21	33	30	P55769_C30	1	MEWO
KLLDQLTDIYLQLDCAR	17	3	1	2	15C(463.2366)	sp|O95155|UBE4B_HUMAN	O95155	UBE4B_HUMAN	Ubiquitin conjugation factor E4 B	2020-09-06-KB-70min_FAIMS_3cv_-35_-45_-60_OTIT_HD-7	1150	1166	1164	O95155_C1164	1	MEWO
KLLEHVAPQLSPSCLR	16	3	1	1	14C(463.2366)	sp|Q96FS4|SIPA1_HUMAN	Q96FS4	SIPA1_HUMAN	Signal-induced proliferation-associated protein 1	2020-09-06-KB-70min_FAIMS_3cv_-35_-45_-60_OTIT_HD-7	294	309	307	Q96FS4_C307	1	MEWO
KLLMMAGIDDCYTSAR	16	3	1	1	11C(463.2366)	sp|P15880|RS2_HUMAN	P15880	RS2_HUMAN	40S ribosomal protein S2	2020-09-06-KB-70min_FAIMS_3cv_-35_-45_-60_OTIT_HD-7	212	227	222	P15880_C222	1	MEWO
KLLPADALVNCDLLLR	16	3	1	1	11C(463.2366)	sp|O60343|TBCD4_HUMAN	O60343	TBCD4_HUMAN	TBC1 domain family member 4	2020-09-06-KB-70min_FAIMS_3cv_-35_-45_-60_OTIT_HD-7	1267	1282	1277	O60343_C1277	1	MEWO
KLLPDDPYEKACQK	14	3	1	1	12C(463.2366)	sp|P78417|GSTO1_HUMAN	P78417	GSTO1_HUMAN	Glutathione S-transferase omega-1	2020-09-06-KB-70min_FAIMS_3cv_-35_-45_-60_OTIT_HD-7	101	114	112	P78417_C112	1	MEWO
KLMDLECSR	9	2	0.9833	2	7C(463.2366)	sp|O60645|EXOC3_HUMAN	O60645	EXOC3_HUMAN	Exocyst complex component 3	2020-09-06-KB-70min_FAIMS_3cv_-35_-45_-60_OTIT_HD-7	155	163	161	O60645_C161	1	MEWO
KLMEECK	7	2	0.9854	2	6C(463.2366)	sp|Q9P0L0|VAPA_HUMAN	Q9P0L0	VAPA_HUMAN	Vesicle-associated membrane protein-associated protein A	2020-09-06-KB-70min_FAIMS_3cv_-35_-45_-60_OTIT_HD-7	174	180	179	Q9P0L0_C179	1	MEWO
KLMEECKR	8	2	0.9959	2	6C(463.2366)	sp|Q9P0L0|VAPA_HUMAN	Q9P0L0	VAPA_HUMAN	Vesicle-associated membrane protein-associated protein A	2020-09-06-KB-70min_FAIMS_3cv_-35_-45_-60_OTIT_HD-7	174	181	179	Q9P0L0_C179	1	MEWO
KLMELACNMK	10	2	0.9971	1	7C(463.2366)	sp|Q9Y3P9|RBGP1_HUMAN	Q9Y3P9	RBGP1_HUMAN	Rab GTPase-activating protein 1	2020-09-06-KB-70min_FAIMS_3cv_-35_-45_-60_OTIT_HD-7	799	808	805	Q9Y3P9_C805	1	MEWO
KLMSANASDLPLSIECFMNDVDVSGTMNR	29	3	1	3	16C(463.2366)	sp|P34932|HSP74_HUMAN	P34932	HSP74_HUMAN	Heat shock 70 kDa protein 4	2020-09-06-KB-70min_FAIMS_3cv_-35_-45_-60_OTIT_HD-7	275	303	290	P34932_C290	1	MEWO
KLMSSLPNFCGIFNHLER	18	3	0.9929	1	10C(463.2366)	sp|Q96PU8|QKI_HUMAN	Q96PU8	QKI_HUMAN	Protein quaking	2020-09-06-KB-70min_FAIMS_3cv_-35_-45_-60_OTIT_HD-7	26	43	35	Q96PU8_C35	1	MEWO
KLMSSNSTDLPLNIECFMNDKDVSGK	26	3	1	1	16C(463.2366)	sp|Q92598|HS105_HUMAN	Q92598	HS105_HUMAN	Heat shock protein 105 kDa	2020-09-06-KB-70min_FAIMS_3cv_-35_-45_-60_OTIT_HD-7	275	300	290	Q92598_C290	1	MEWO
KLMWLFGCPLLLDDVAR	17	3	1	5	3M(15.9949), 8C(463.2366)	sp|O15067|PUR4_HUMAN	O15067	PUR4_HUMAN	Phosphoribosylformylglycinamidine synthase	2020-09-06-KB-70min_FAIMS_3cv_-35_-45_-60_OTIT_HD-7	59	75	66	O15067_C66	1	MEWO
KLNCQVIGASVDSHFCHLAWVNTPK	25	3	1	1	16C(463.2366), 4C(57.0215)	sp|Q06830|PRDX1_HUMAN	Q06830	PRDX1_HUMAN	Peroxiredoxin-1	2020-09-06-KB-70min_FAIMS_3cv_-35_-45_-60_OTIT_HD-7	68	92	71	Q06830_C71,83	2	MEWO
KLNCQVIGASVDSHFCHLAWVNTPK	25	3	1	1	16C(463.2366), 4C(57.0215)	sp|Q06830|PRDX1_HUMAN	Q06830	PRDX1_HUMAN	Peroxiredoxin-1	2020-09-06-KB-70min_FAIMS_3cv_-35_-45_-60_OTIT_HD-7	68	92	83	Q06830_C71,83	2	MEWO
KLNPVPGSYPTQSCHPHLSPSHPVSQTQHASGQK	34	5	1	1	14C(463.2366)	sp|Q6NTF9|RHBD2_HUMAN	Q6NTF9	RHBD2_HUMAN	Rhomboid domain-containing protein 2	2020-09-06-KB-70min_FAIMS_3cv_-35_-45_-60_OTIT_HD-7	246	279	259	Q6NTF9_C259	1	MEWO
KLPCDTPGQGLTCSGEKR	18	3	0.7422	1	13C(463.2366), 4C(463.2366)	sp|Q9Y6Q9|NCOA3_HUMAN	Q9Y6Q9	NCOA3_HUMAN	Nuclear receptor coactivator 3	2020-09-06-KB-70min_FAIMS_3cv_-35_-45_-60_OTIT_HD-7	19	36	22	Q9Y6Q9_C22,31	2	MEWO
KLPCDTPGQGLTCSGEKR	18	3	0.7422	1	13C(463.2366), 4C(463.2366)	sp|Q9Y6Q9|NCOA3_HUMAN	Q9Y6Q9	NCOA3_HUMAN	Nuclear receptor coactivator 3	2020-09-06-KB-70min_FAIMS_3cv_-35_-45_-60_OTIT_HD-7	19	36	31	Q9Y6Q9_C22,31	2	MEWO
KLPEEEAECYFHSRPK	16	3	0.9959	1	9C(463.2366)	sp|Q9NVS9|PNPO_HUMAN	Q9NVS9	PNPO_HUMAN	Pyridoxine-5'-phosphate oxidase	2020-09-06-KB-70min_FAIMS_3cv_-35_-45_-60_OTIT_HD-7	148	163	156	Q9NVS9_C156	1	MEWO
KLPILIFPEGTCINNTSVMMFK	22	3	1	2	12C(463.2366)	sp|Q86UL3|GPAT4_HUMAN	Q86UL3	GPAT4_HUMAN	Glycerol-3-phosphate acyltransferase 4	2020-09-06-KB-70min_FAIMS_3cv_-35_-45_-60_OTIT_HD-7	314	335	325	Q86UL3_C325	1	MEWO
KLPILIFPEGTCINNTSVMMFKK	23	4	0.9049	1	12C(463.2366)	sp|Q86UL3|GPAT4_HUMAN	Q86UL3	GPAT4_HUMAN	Glycerol-3-phosphate acyltransferase 4	2020-09-06-KB-70min_FAIMS_3cv_-35_-45_-60_OTIT_HD-7	314	336	325	Q86UL3_C325	1	MEWO
KLPLGFTFSFPCHQTK	16	3	0.9978	1	12C(463.2366)	sp|P52789|HXK2_HUMAN	P52789	HXK2_HUMAN	Hexokinase-2	2020-09-06-KB-70min_FAIMS_3cv_-35_-45_-60_OTIT_HD-7	147	162	158	P52789_C158	1	MEWO
KLPLGFTFSFPCHQTKLDESFLVSWTK	27	4	0.8697	1	12C(463.2366)	sp|P52789|HXK2_HUMAN	P52789	HXK2_HUMAN	Hexokinase-2	2020-09-06-KB-70min_FAIMS_3cv_-35_-45_-60_OTIT_HD-7	147	173	158	P52789_C158	1	MEWO
KLPTSASVGCDIQNSVGSNIK	21	3	1	1	10C(463.2366)	sp|Q9H582|ZN644_HUMAN	Q9H582	ZN644_HUMAN	Zinc finger protein 644	2020-09-06-KB-70min_FAIMS_3cv_-35_-45_-60_OTIT_HD-7	193	213	202	Q9H582_C202	1	MEWO
KLPVGFTFSFPCQQSK	16	3	1	2	12C(463.2366)	sp|P19367|HXK1_HUMAN	P19367	HXK1_HUMAN	Hexokinase-1	2020-09-06-KB-70min_FAIMS_3cv_-35_-45_-60_OTIT_HD-7	147	162	158	P19367_C158	1	MEWO
KLQDLAGGIFPEDEIPEKACR	21	3	1	1	20C(463.2366)	sp|P56182|RRP1_HUMAN	P56182	RRP1_HUMAN	Ribosomal RNA processing protein 1 homolog A	2020-09-06-KB-70min_FAIMS_3cv_-35_-45_-60_OTIT_HD-7	330	350	349	P56182_C349	1	MEWO
KLQEAFDQACSSPQWVPVSWVY	22	3	0.9999	2	10C(463.2366)	sp|Q00013|EM55_HUMAN	Q00013	EM55_HUMAN	55 kDa erythrocyte membrane protein	2020-09-06-KB-70min_FAIMS_3cv_-35_-45_-60_OTIT_HD-7	445	466	454	Q00013_C454	1	MEWO
KLQELSSKADEASELACPTPK	21	3	1	3	17C(463.2366)	sp|P49327|FAS_HUMAN	P49327	FAS_HUMAN	Fatty acid synthase	2020-09-06-KB-70min_FAIMS_3cv_-35_-45_-60_OTIT_HD-7	2186	2206	2202	P49327_C2202	1	MEWO
KLSAECAK	8	2	0.9708	1	6C(463.2366)	sp|P14735|IDE_HUMAN	P14735	IDE_HUMAN	Insulin-degrading enzyme	2020-09-06-KB-70min_FAIMS_3cv_-35_-45_-60_OTIT_HD-7	899	906	904	P14735_C904	1	MEWO
KLSDQCTGLQGFLVFHSFGGGTGSGFTSLLMER	33	3	0.9995	1	6C(463.2366)	sp|P68366|TBA4A_HUMAN	P68366	TBA4A_HUMAN	Tubulin alpha-4A chain	2020-09-06-KB-70min_FAIMS_3cv_-35_-45_-60_OTIT_HD-7	124	156	129	P68366_C129	1	MEWO
KLSEECNSLSDVLDAFSK	18	3	1	2	6C(463.2366)	sp|Q9NYY8|FAKD2_HUMAN	Q9NYY8	FAKD2_HUMAN	FAST kinase domain-containing protein 2, mitochondrial	2020-09-06-KB-70min_FAIMS_3cv_-35_-45_-60_OTIT_HD-7	158	175	163	Q9NYY8_C163	1	MEWO
KLSPAFHQALLSFCR	15	3	0.999	1	14C(463.2366)	sp|Q9P260|K1468_HUMAN	Q9P260	K1468_HUMAN	LisH domain and HEAT repeat-containing protein KIAA1468	2020-09-06-KB-70min_FAIMS_3cv_-35_-45_-60_OTIT_HD-7	484	498	497	Q9P260_C497	1	MEWO
KLSSSCR	7	2	0.7753	1	6C(463.2366)	sp|Q9NY93|DDX56_HUMAN	Q9NY93	DDX56_HUMAN	Probable ATP-dependent RNA helicase DDX56	2020-09-06-KB-70min_FAIMS_3cv_-35_-45_-60_OTIT_HD-7	513	519	518	Q9NY93_C518	1	MEWO
KLSVACFYGGTPYGGQFER	19	3	0.9976	1	6C(463.2366)	sp|Q9NR30|DDX21_HUMAN	Q9NR30	DDX21_HUMAN	Nucleolar RNA helicase 2	2020-09-06-KB-70min_FAIMS_3cv_-35_-45_-60_OTIT_HD-7	286	304	291	Q9NR30_C291	1	MEWO
KLTAGEACAQGLVTEVFPDSTFQK	24	3	1	1	8C(463.2366)	sp|O75521|ECI2_HUMAN	O75521	ECI2_HUMAN	Enoyl-CoA delta isomerase 2, mitochondrial	2020-09-06-KB-70min_FAIMS_3cv_-35_-45_-60_OTIT_HD-7	305	328	312	O75521_C312	1	MEWO
KLTALDYHNPAGFNCK	16	3	1	1	15C(463.2366)	sp|Q9Y224|RTRAF_HUMAN	Q9Y224	RTRAF_HUMAN	RNA transcription, translation and transport factor protein	2020-09-06-KB-70min_FAIMS_3cv_-35_-45_-60_OTIT_HD-7	5	20	19	Q9Y224_C19	1	MEWO
KLTALDYHNPAGFNCKDETEFR	22	3, 4	1	4	15C(463.2366)	sp|Q9Y224|RTRAF_HUMAN	Q9Y224	RTRAF_HUMAN	RNA transcription, translation and transport factor protein	2020-09-06-KB-70min_FAIMS_3cv_-35_-45_-60_OTIT_HD-7	5	26	19	Q9Y224_C19	1	MEWO
KLTAQEACGK	10	2	0.9989	1	8C(463.2366)	sp|Q9Y232|CDYL_HUMAN	Q9Y232	CDYL_HUMAN	Chromodomain Y-like protein	2020-09-06-KB-70min_FAIMS_3cv_-35_-45_-60_OTIT_HD-7	508	517	515	Q9Y232_C515	1	MEWO
KLTECQLKNPISGLLEYAQFASQTCEFNMIEQSGPPHEPR	40	5	1	1	25C(57.0215), 5C(463.2366)	sp|P55265|DSRAD_HUMAN	P55265	DSRAD_HUMAN	Double-stranded RNA-specific adenosine deaminase	2020-09-06-KB-70min_FAIMS_3cv_-35_-45_-60_OTIT_HD-7	495	534	499	P55265_C499,519	2	MEWO
KLTECQLKNPISGLLEYAQFASQTCEFNMIEQSGPPHEPR	40	5	1	1	25C(57.0215), 5C(463.2366)	sp|P55265|DSRAD_HUMAN	P55265	DSRAD_HUMAN	Double-stranded RNA-specific adenosine deaminase	2020-09-06-KB-70min_FAIMS_3cv_-35_-45_-60_OTIT_HD-7	495	534	519	P55265_C499,519	2	MEWO
KLTGIKHELQANCYEEVK	18	3	1	1	13C(463.2366)	sp|P23528|COF1_HUMAN	P23528	COF1_HUMAN	Cofilin-1	2020-09-06-KB-70min_FAIMS_3cv_-35_-45_-60_OTIT_HD-7	127	144	139	P23528_C139	1	MEWO
KLTPFIIQENLNLALNSASAIGCHVVNIGAEDLR	34	3	1	2	23C(463.2366), 23C(57.0215)	sp|P13797|PLST_HUMAN	P13797	PLST_HUMAN	Plastin-3	2020-09-06-KB-70min_FAIMS_3cv_-35_-45_-60_OTIT_HD-7	187	220	209	P13797_C209	1	MEWO
KLVEALCAAGHR	12	2	1	1	7C(463.2366)	sp|P23919|KTHY_HUMAN	P23919	KTHY_HUMAN	Thymidylate kinase	2020-09-06-KB-70min_FAIMS_3cv_-35_-45_-60_OTIT_HD-7	25	36	31	P23919_C31	1	MEWO
KLVIVGDGACGK	12	2	0.9999	2	10C(463.2366)	sp|P61586|RHOA_HUMAN	P61586	RHOA_HUMAN	Transforming protein RhoA	2020-09-06-KB-70min_FAIMS_3cv_-35_-45_-60_OTIT_HD-7	7	18	16	P61586_C16	1	MEWO
KLYCQELK	8	2	0.5709	1	4C(463.2366)	sp|Q9BVP2|GNL3_HUMAN	Q9BVP2	GNL3_HUMAN	Guanine nucleotide-binding protein-like 3	2020-09-06-KB-70min_FAIMS_3cv_-35_-45_-60_OTIT_HD-7	128	135	131	Q9BVP2_C131	1	MEWO
KLYCQELKK	9	2	0.9779	1	4C(463.2366)	sp|Q9BVP2|GNL3_HUMAN	Q9BVP2	GNL3_HUMAN	Guanine nucleotide-binding protein-like 3	2020-09-06-KB-70min_FAIMS_3cv_-35_-45_-60_OTIT_HD-7	128	136	131	Q9BVP2_C131	1	MEWO
KMCLFAGFQRK	11	3	0.997	2	3C(463.2366)	sp|Q00839|HNRPU_HUMAN	Q00839	HNRPU_HUMAN	Heterogeneous nuclear ribonucleoprotein U	2020-09-06-KB-70min_FAIMS_3cv_-35_-45_-60_OTIT_HD-7	592	602	594	Q00839_C594	1	MEWO
KMDDKDAAAICQPSAGVHIVMPGYYSPESMGLLDPATSDGR	41	4	1	5	11C(463.2366), 21M(15.9949), 2M(15.9949)	sp|P43304|GPDM_HUMAN	P43304	GPDM_HUMAN	Glycerol-3-phosphate dehydrogenase, mitochondrial	2020-09-06-KB-70min_FAIMS_3cv_-35_-45_-60_OTIT_HD-7	299	339	309	P43304_C309	1	MEWO
KMDICPLQFEEMIDRLEK	18	3	0.9949	1	5C(463.2366)	sp|Q9H2F5|EPC1_HUMAN	Q9H2F5	EPC1_HUMAN	Enhancer of polycomb homolog 1	2020-09-06-KB-70min_FAIMS_3cv_-35_-45_-60_OTIT_HD-7	131	148	135	Q9H2F5_C135	1	MEWO
KMEDSVGCLETAEEVK	16	2	1	1	8C(463.2366)	sp|P35579|MYH9_HUMAN	P35579	MYH9_HUMAN	Myosin-9	2020-09-06-KB-70min_FAIMS_3cv_-35_-45_-60_OTIT_HD-7	1372	1387	1379	P35579_C1379	1	MEWO
KMEDSVGCLETAEEVKR	17	2, 3	1	3	2M(15.9949), 8C(463.2366)	sp|P35579|MYH9_HUMAN	P35579	MYH9_HUMAN	Myosin-9	2020-09-06-KB-70min_FAIMS_3cv_-35_-45_-60_OTIT_HD-7	1372	1388	1379	P35579_C1379	1	MEWO
KMEENEKELAACQLR	15	3	0.9742	1	12C(463.2366)	sp|P33176|KINH_HUMAN	P33176	KINH_HUMAN	Kinesin-1 heavy chain	2020-09-06-KB-70min_FAIMS_3cv_-35_-45_-60_OTIT_HD-7	621	635	632	P33176_C632	1	MEWO
KMENCLGESR	10	2	0.9998	2	5C(463.2366)	sp|Q9UHB6|LIMA1_HUMAN	Q9UHB6	LIMA1_HUMAN	LIM domain and actin-binding protein 1	2020-09-06-KB-70min_FAIMS_3cv_-35_-45_-60_OTIT_HD-7	160	169	164	Q9UHB6_C164	1	MEWO
KMGLGHEQGFGAPCLK	16	3	0.9991	1	14C(463.2366)	sp|Q9UGI8|TES_HUMAN	Q9UGI8	TES_HUMAN	Testin	2020-09-06-KB-70min_FAIMS_3cv_-35_-45_-60_OTIT_HD-7	9	24	22	Q9UGI8_C22	1	MEWO
KMLDPGLMTCSK	12	2	0.8429	1	10C(463.2366)	sp|Q03701|CEBPZ_HUMAN	Q03701	CEBPZ_HUMAN	CCAAT/enhancer-binding protein zeta	2020-09-06-KB-70min_FAIMS_3cv_-35_-45_-60_OTIT_HD-7	551	562	560	Q03701_C560	1	MEWO
KMMDEINYAKEEACR	15	3	0.9875	1	14C(463.2366)	sp|Q9P246|STIM2_HUMAN	Q9P246	STIM2_HUMAN	Stromal interaction molecule 2	2020-09-06-KB-70min_FAIMS_3cv_-35_-45_-60_OTIT_HD-7	289	303	302	Q9P246_C302	1	MEWO
KMMDKVEFVHMLNATMCATTR	21	4	1	1	17C(463.2366)	sp|P49591|SYSC_HUMAN	P49591	SYSC_HUMAN	Serine--tRNA ligase, cytoplasmic	2020-09-06-KB-70min_FAIMS_3cv_-35_-45_-60_OTIT_HD-7	415	435	431	P49591_C431	1	MEWO
KMPHINDCR	9	2	0.9688	1	8C(463.2366)	sp|Q9Y4W2|LAS1L_HUMAN	Q9Y4W2	LAS1L_HUMAN	Ribosomal biogenesis protein LAS1L	2020-09-06-KB-70min_FAIMS_3cv_-35_-45_-60_OTIT_HD-7	162	170	169	Q9Y4W2_C169	1	MEWO
KMQPDQQVVINCAIVR	16	3	1	1	12C(463.2366)	sp|P50552|VASP_HUMAN	P50552	VASP_HUMAN	Vasodilator-stimulated phosphoprotein	2020-09-06-KB-70min_FAIMS_3cv_-35_-45_-60_OTIT_HD-7	53	68	64	P50552_C64	1	MEWO
KNAPCILFIDEIDAVGR	17	3	1	2	5C(463.2366)	sp|Q9Y4W6|AFG32_HUMAN	Q9Y4W6	AFG32_HUMAN	AFG3-like protein 2	2020-09-06-KB-70min_FAIMS_3cv_-35_-45_-60_OTIT_HD-7	398	414	402	Q9Y4W6_C402	1	MEWO
KNCIIVPNGDNVFAAVK	17	3	1	1	3C(463.2366)	sp|Q9NWY4|HPF1_HUMAN	Q9NWY4	HPF1_HUMAN	Histone PARylation factor 1	2020-09-06-KB-70min_FAIMS_3cv_-35_-45_-60_OTIT_HD-7	150	166	152	Q9NWY4_C152	1	MEWO
KNDFYSYEPPSENPPPETGESVCLQLK	27	3	1	1	23C(463.2366)	sp|Q16342|PDCD2_HUMAN	Q16342	PDCD2_HUMAN	Programmed cell death protein 2	2020-09-06-KB-70min_FAIMS_3cv_-35_-45_-60_OTIT_HD-7	103	129	125	Q16342_C125	1	MEWO
KNEALMECK	9	2	0.9955	1	8C(463.2366)	sp|Q92576|PHF3_HUMAN	Q92576	PHF3_HUMAN	PHD finger protein 3	2020-09-06-KB-70min_FAIMS_3cv_-35_-45_-60_OTIT_HD-7	269	277	276	Q92576_C276	1	MEWO
KNEDCEKGNDSK	12	2	0.9972	1	5C(463.2366)	sp|Q9UMY1|NOL7_HUMAN	Q9UMY1	NOL7_HUMAN	Nucleolar protein 7	2020-09-06-KB-70min_FAIMS_3cv_-35_-45_-60_OTIT_HD-7	145	156	149	Q9UMY1_C149	1	MEWO
KNEGPHTSANVGVLSSCLDVR	21	4	0.9989	1	17C(463.2366)	sp|Q9Y5Z7|HCFC2_HUMAN	Q9Y5Z7	HCFC2_HUMAN	Host cell factor 2	2020-09-06-KB-70min_FAIMS_3cv_-35_-45_-60_OTIT_HD-7	485	505	501	Q9Y5Z7_C501	1	MEWO
KNEGSCGPAR	10	2	0.9895	3	6C(463.2366)	sp|Q9NQZ5|STAR7_HUMAN	Q9NQZ5	STAR7_HUMAN	StAR-related lipid transfer protein 7, mitochondrial	2020-09-06-KB-70min_FAIMS_3cv_-35_-45_-60_OTIT_HD-7	357	366	362	Q9NQZ5_C362	1	MEWO
KNEPPLTCPYSLK	13	2	0.9999	2	8C(463.2366)	sp|Q9UGP8|SEC63_HUMAN	Q9UGP8	SEC63_HUMAN	Translocation protein SEC63 homolog	2020-09-06-KB-70min_FAIMS_3cv_-35_-45_-60_OTIT_HD-7	288	300	295	Q9UGP8_C295	1	MEWO
KNICQFLVEIGLAKDDQLK	19	3	1	1	4C(463.2366)	sp|P41567|EIF1_HUMAN	P41567	EIF1_HUMAN	Eukaryotic translation initiation factor 1	2020-09-06-KB-70min_FAIMS_3cv_-35_-45_-60_OTIT_HD-7	91	109	94	P41567_C94	1	MEWO
KNICQPVTR	9	2	0.9838	1	4C(463.2366)	sp|Q08AF3|SLFN5_HUMAN	Q08AF3	SLFN5_HUMAN	Schlafen family member 5	2020-09-06-KB-70min_FAIMS_3cv_-35_-45_-60_OTIT_HD-7	624	632	627	Q08AF3_C627	1	MEWO
KNILEESLCELVAK	14	2	0.9974	1	9C(463.2366)	sp|P78527|PRKDC_HUMAN	P78527	PRKDC_HUMAN	DNA-dependent protein kinase catalytic subunit	2020-09-06-KB-70min_FAIMS_3cv_-35_-45_-60_OTIT_HD-7	2334	2347	2342	P78527_C2342	1	MEWO
KNLACEESK	9	2	0.9924	1	5C(463.2366)	sp|O95347|SMC2_HUMAN	O95347	SMC2_HUMAN	Structural maintenance of chromosomes protein 2	2020-09-06-KB-70min_FAIMS_3cv_-35_-45_-60_OTIT_HD-7	322	330	326	O95347_C326	1	MEWO
KNNPWLCTE	9	2	0.9754	1	7C(463.2366)	sp|Q14141|SEPT6_HUMAN	Q14141	SEPT6_HUMAN	Septin-6	2020-09-06-KB-70min_FAIMS_3cv_-35_-45_-60_OTIT_HD-7	426	434	432	Q14141_C432	1	MEWO
KNPFGLVPVLENSQGQLIYESAITCEYLDEAYPGK	35	3	1	1	25C(463.2366)	sp|P78417|GSTO1_HUMAN	P78417	GSTO1_HUMAN	Glutathione S-transferase omega-1	2020-09-06-KB-70min_FAIMS_3cv_-35_-45_-60_OTIT_HD-7	66	100	90	P78417_C90	1	MEWO
KNPFGLVPVLENSQGQLIYESAITCEYLDEAYPGKK	36	3, 4	1	4	25C(463.2366), 25C(57.0215)	sp|P78417|GSTO1_HUMAN	P78417	GSTO1_HUMAN	Glutathione S-transferase omega-1	2020-09-06-KB-70min_FAIMS_3cv_-35_-45_-60_OTIT_HD-7	66	101	90	P78417_C90	1	MEWO
KNQMYFDWGPGEMLVCETSFNKK	23	3	1	1	16C(463.2366)	sp|Q9BW27|NUP85_HUMAN	Q9BW27	NUP85_HUMAN	Nuclear pore complex protein Nup85	2020-09-06-KB-70min_FAIMS_3cv_-35_-45_-60_OTIT_HD-7	20	42	35	Q9BW27_C35	1	MEWO
KNSNVDSSYLESLYQSCPR	19	3	1	2	17C(463.2366)	sp|Q7Z2W4|ZCCHV_HUMAN	Q7Z2W4	ZCCHV_HUMAN	Zinc finger CCCH-type antiviral protein 1	2020-09-06-KB-70min_FAIMS_3cv_-35_-45_-60_OTIT_HD-7	629	647	645	Q7Z2W4_C645	1	MEWO
KNVFVEFYAPWCGHCK	16	3	1	2	12C(463.2366), 15C(463.2366), 15C(57.0215)	sp|P07237|PDIA1_HUMAN	P07237	PDIA1_HUMAN	Protein disulfide-isomerase	2020-09-06-KB-70min_FAIMS_3cv_-35_-45_-60_OTIT_HD-7	386	401	397	P07237_C397,400	2	MEWO
KNVFVEFYAPWCGHCK	16	3	1	2	12C(463.2366), 15C(463.2366), 15C(57.0215)	sp|P07237|PDIA1_HUMAN	P07237	PDIA1_HUMAN	Protein disulfide-isomerase	2020-09-06-KB-70min_FAIMS_3cv_-35_-45_-60_OTIT_HD-7	386	401	400	P07237_C397,400	2	MEWO
KNVLVIGTTGSQTTFLPEGELPECAR	26	3	1	1	24C(463.2366)	sp|Q5TDH0|DDI2_HUMAN	Q5TDH0	DDI2_HUMAN	Protein DDI1 homolog 2	2020-09-06-KB-70min_FAIMS_3cv_-35_-45_-60_OTIT_HD-7	338	363	361	Q5TDH0_C361	1	MEWO
KNWCALITETAGSLK	15	2	0.9964	2	4C(463.2366)	sp|Q92888|ARHG1_HUMAN	Q92888	ARHG1_HUMAN	Rho guanine nucleotide exchange factor 1	2020-09-06-KB-70min_FAIMS_3cv_-35_-45_-60_OTIT_HD-7	749	763	752	Q92888_C752	1	MEWO
KPADDQDPIDALSGDLDSCPSTTETSQNTAK	31	3	1	3	19C(463.2366)	sp|P20810|ICAL_HUMAN	P20810	ICAL_HUMAN	Calpastatin	2020-09-06-KB-70min_FAIMS_3cv_-35_-45_-60_OTIT_HD-7	643	673	661	P20810_C661	1	MEWO
KPADDQDPIDALSGDLDSCPSTTETSQNTAKDK	33	3, 4	1	2	19C(463.2366)	sp|P20810|ICAL_HUMAN	P20810	ICAL_HUMAN	Calpastatin	2020-09-06-KB-70min_FAIMS_3cv_-35_-45_-60_OTIT_HD-7	643	675	661	P20810_C661	1	MEWO
KPAFTEASCPLSR	13	2	1	2	9C(463.2366)	sp|O15357|SHIP2_HUMAN	O15357	SHIP2_HUMAN	Phosphatidylinositol 3,4,5-trisphosphate 5-phosphatase 2	2020-09-06-KB-70min_FAIMS_3cv_-35_-45_-60_OTIT_HD-7	918	930	926	O15357_C926	1	MEWO
KPAIEPSCPMKPLYWTR	17	3, 4	1	3	8C(463.2366)	sp|Q68DA7|FMN1_HUMAN	Q68DA7	FMN1_HUMAN	Formin-1	2020-09-06-KB-70min_FAIMS_3cv_-35_-45_-60_OTIT_HD-7	973	989	980	Q68DA7_C980	1	MEWO
KPASFMTSICDER	13	2, 3	1	2	10C(463.2366)	sp|P53396|ACLY_HUMAN	P53396	ACLY_HUMAN	ATP-citrate synthase	2020-09-06-KB-70min_FAIMS_3cv_-35_-45_-60_OTIT_HD-7	836	848	845	P53396_C845	1	MEWO
KPDAQSGPAGLVCGDQR	17	3	1	2	13C(463.2366)	sp|Q9NVU0|RPC5_HUMAN	Q9NVU0	RPC5_HUMAN	DNA-directed RNA polymerase III subunit RPC5	2020-09-06-KB-70min_FAIMS_3cv_-35_-45_-60_OTIT_HD-7	444	460	456	Q9NVU0_C456	1	MEWO
KPEDNHTQCQLVPVVEIGISER	22	3	1	2	9C(463.2366)	sp|Q9NQS7|INCE_HUMAN	Q9NQS7	INCE_HUMAN	Inner centromere protein	2020-09-06-KB-70min_FAIMS_3cv_-35_-45_-60_OTIT_HD-7	155	176	163	Q9NQS7_C163	1	MEWO
KPEEMPTACPGHSPR	15	3	1	1	9C(463.2366)	sp|Q9NZC9|SMAL1_HUMAN	Q9NZC9	SMAL1_HUMAN	SWI/SNF-related matrix-associated actin-dependent regulator of chromatin subfamily A-like protein 1	2020-09-06-KB-70min_FAIMS_3cv_-35_-45_-60_OTIT_HD-7	100	114	108	Q9NZC9_C108	1	MEWO
KPEVTCTLEDK	11	2	0.9999	1	6C(463.2366)	sp|Q96EI5|TCAL4_HUMAN	Q96EI5	TCAL4_HUMAN	Transcription elongation factor A protein-like 4	2020-09-06-KB-70min_FAIMS_3cv_-35_-45_-60_OTIT_HD-7	29	39	34	Q96EI5_C34	1	MEWO
KPHPQYPDHSQLLQALCAAVARPNLLK	27	4	1	2	17C(463.2366)	sp|Q8WWN8|ARAP3_HUMAN	Q8WWN8	ARAP3_HUMAN	Arf-GAP with Rho-GAP domain, ANK repeat and PH domain-containing protein 3	2020-09-06-KB-70min_FAIMS_3cv_-35_-45_-60_OTIT_HD-7	605	631	621	Q8WWN8_C621	1	MEWO
KPLGTAPHCPR	11	3	0.9998	1	9C(463.2366)	sp|Q9NZM4|BICRA_HUMAN	Q9NZM4	BICRA_HUMAN	BRD4-interacting chromatin-remodeling complex-associated protein	2020-09-06-KB-70min_FAIMS_3cv_-35_-45_-60_OTIT_HD-7	1374	1384	1382	Q9NZM4_C1382	1	MEWO
KPLHYAADCGQLEILEFLLLK	21	3	1	2	9C(463.2366)	sp|P58546|MTPN_HUMAN	P58546	MTPN_HUMAN	Myotrophin	2020-09-06-KB-70min_FAIMS_3cv_-35_-45_-60_OTIT_HD-7	37	57	45	P58546_C45	1	MEWO
KPLVLCGDLNVAHEEIDLR	19	3	1	1	6C(463.2366)	sp|P27695|APEX1_HUMAN	P27695	APEX1_HUMAN	DNA-(apurinic or apyrimidinic site) lyase	2020-09-06-KB-70min_FAIMS_3cv_-35_-45_-60_OTIT_HD-7	203	221	208	P27695_C208	1	MEWO
KPLVLCGDLNVAHEEIDLRNPK	22	4	0.9883	1	6C(463.2366)	sp|P27695|APEX1_HUMAN	P27695	APEX1_HUMAN	DNA-(apurinic or apyrimidinic site) lyase	2020-09-06-KB-70min_FAIMS_3cv_-35_-45_-60_OTIT_HD-7	203	224	208	P27695_C208	1	MEWO
KPMESSSVVSCR	12	2	0.9998	2	11C(463.2366)	sp|Q69YH5|CDCA2_HUMAN	Q69YH5	CDCA2_HUMAN	Cell division cycle-associated protein 2	2020-09-06-KB-70min_FAIMS_3cv_-35_-45_-60_OTIT_HD-7	814	825	824	Q69YH5_C824	1	MEWO
KPNVGCQQDSEELLK	15	2, 3	0.9999	3	6C(463.2366)	sp|A0AVT1|UBA6_HUMAN	A0AVT1	UBA6_HUMAN	Ubiquitin-like modifier-activating enzyme 6	2020-09-06-KB-70min_FAIMS_3cv_-35_-45_-60_OTIT_HD-7	342	356	347	A0AVT1_C347	1	MEWO
KPRPLVLDPADPTWNVGHGSWELLAQEAAALGMQACFLSR	40	4	1	1	36C(463.2366)	sp|Q9Y6K5|OAS3_HUMAN	Q9Y6K5	OAS3_HUMAN	2'-5'-oligoadenylate synthase 3	2020-09-06-KB-70min_FAIMS_3cv_-35_-45_-60_OTIT_HD-7	693	732	728	Q9Y6K5_C728	1	MEWO
KPTDGASSSNCVTDISHLVR	20	3, 4	1	5	11C(463.2366)	sp|P49321|NASP_HUMAN	P49321	NASP_HUMAN	Nuclear autoantigenic sperm protein	2020-09-06-KB-70min_FAIMS_3cv_-35_-45_-60_OTIT_HD-7	698	717	708	P49321_C708	1	MEWO
KPTPDKCAADVK	12	2	0.949	1	7C(463.2366)	sp|O94903|PLPHP_HUMAN	O94903	PLPHP_HUMAN	Pyridoxal phosphate homeostasis protein	2020-09-06-KB-70min_FAIMS_3cv_-35_-45_-60_OTIT_HD-7	255	266	261	O94903_C261	1	MEWO
KPVGEVHSQFSTGHANSPCTIIIGK	25	3	1	3	19C(463.2366)	sp|P46013|KI67_HUMAN	P46013	KI67_HUMAN	Proliferation marker protein Ki-67	2020-09-06-KB-70min_FAIMS_3cv_-35_-45_-60_OTIT_HD-7	697	721	715	P46013_C715	1	MEWO
KPVMVIGTCTCHTNCPK	17	3	0.8684	1	11C(463.2366), 15C(463.2366), 9C(463.2366)	sp|P48745|NOV_HUMAN	P48745	NOV_HUMAN	Protein NOV homolog	2020-09-06-KB-70min_FAIMS_3cv_-35_-45_-60_OTIT_HD-7	323	339	331	P48745_C331,333,337	3	MEWO
KPVMVIGTCTCHTNCPK	17	3	0.8684	1	11C(463.2366), 15C(463.2366), 9C(463.2366)	sp|P48745|NOV_HUMAN	P48745	NOV_HUMAN	Protein NOV homolog	2020-09-06-KB-70min_FAIMS_3cv_-35_-45_-60_OTIT_HD-7	323	339	333	P48745_C331,333,337	3	MEWO
KPVMVIGTCTCHTNCPK	17	3	0.8684	1	11C(463.2366), 15C(463.2366), 9C(463.2366)	sp|P48745|NOV_HUMAN	P48745	NOV_HUMAN	Protein NOV homolog	2020-09-06-KB-70min_FAIMS_3cv_-35_-45_-60_OTIT_HD-7	323	339	337	P48745_C331,333,337	3	MEWO
KPVTDCVISVPSFFTDAER	19	3	1	2	6C(463.2366)	sp|Q92598|HS105_HUMAN	Q92598	HS105_HUMAN	Heat shock protein 105 kDa	2020-09-06-KB-70min_FAIMS_3cv_-35_-45_-60_OTIT_HD-7	135	153	140	Q92598_C140	1	MEWO
KPVTDCVISVPSFFTDAERR	20	3, 4	0.9933	2	6C(463.2366)	sp|Q92598|HS105_HUMAN	Q92598	HS105_HUMAN	Heat shock protein 105 kDa	2020-09-06-KB-70min_FAIMS_3cv_-35_-45_-60_OTIT_HD-7	135	154	140	Q92598_C140	1	MEWO
KPVVDCVVSVPCFYTDAER	19	3	1	2	12C(463.2366), 6C(57.0215)	sp|P34932|HSP74_HUMAN	P34932	HSP74_HUMAN	Heat shock 70 kDa protein 4	2020-09-06-KB-70min_FAIMS_3cv_-35_-45_-60_OTIT_HD-7	135	153	140	P34932_C140,146	2	MEWO
KPVVDCVVSVPCFYTDAER	19	3	1	2	12C(463.2366), 6C(57.0215)	sp|P34932|HSP74_HUMAN	P34932	HSP74_HUMAN	Heat shock 70 kDa protein 4	2020-09-06-KB-70min_FAIMS_3cv_-35_-45_-60_OTIT_HD-7	135	153	146	P34932_C140,146	2	MEWO
KPVVDCVVSVPCFYTDAERR	20	4	0.9966	1	12C(57.0215), 6C(463.2366)	sp|P34932|HSP74_HUMAN	P34932	HSP74_HUMAN	Heat shock 70 kDa protein 4	2020-09-06-KB-70min_FAIMS_3cv_-35_-45_-60_OTIT_HD-7	135	154	140	P34932_C140,146	2	MEWO
KPVVDCVVSVPCFYTDAERR	20	4	0.9966	1	12C(57.0215), 6C(463.2366)	sp|P34932|HSP74_HUMAN	P34932	HSP74_HUMAN	Heat shock 70 kDa protein 4	2020-09-06-KB-70min_FAIMS_3cv_-35_-45_-60_OTIT_HD-7	135	154	146	P34932_C140,146	2	MEWO
KPWFLTNEVEECENYFSK	18	3	1	2	12C(463.2366)	sp|Q9BQG2|NUD12_HUMAN	Q9BQG2	NUD12_HUMAN	Peroxisomal NADH pyrophosphatase NUDT12	2020-09-06-KB-70min_FAIMS_3cv_-35_-45_-60_OTIT_HD-7	106	123	117	Q9BQG2_C117	1	MEWO
KQCALVALEDVK	12	2	0.9999	1	3C(463.2366)	sp|O60825|F262_HUMAN	O60825	F262_HUMAN	6-phosphofructo-2-kinase/fructose-2,6-bisphosphatase 2	2020-09-06-KB-70min_FAIMS_3cv_-35_-45_-60_OTIT_HD-7	103	114	105	O60825_C105	1	MEWO
KQCISWEGTSTEKK	14	3	0.5735	1	3C(463.2366)	sp|Q9H7Z3|NRDE2_HUMAN	Q9H7Z3	NRDE2_HUMAN	Protein NRDE2 homolog	2020-09-06-KB-70min_FAIMS_3cv_-35_-45_-60_OTIT_HD-7	201	214	203	Q9H7Z3_C203	1	MEWO
KQDSSQAIPLVVESCIR	17	3	1	1	15C(463.2366)	sp|O75044|SRGP2_HUMAN	O75044	SRGP2_HUMAN	SLIT-ROBO Rho GTPase-activating protein 2	2020-09-06-KB-70min_FAIMS_3cv_-35_-45_-60_OTIT_HD-7	497	513	511	O75044_C511	1	MEWO
KQEAESWSPDACLGVK	16	2, 3	1	2	12C(463.2366)	sp|Q9UJ41|RABX5_HUMAN	Q9UJ41	RABX5_HUMAN	Rab5 GDP/GTP exchange factor	2020-09-06-KB-70min_FAIMS_3cv_-35_-45_-60_OTIT_HD-7	610	625	621	Q9UJ41_C621	1	MEWO
KQEAQNEQTSEPSNMDGNSGDADCFQPAVK	30	3	1	1	24C(463.2366)	sp|P32780|TF2H1_HUMAN	P32780	TF2H1_HUMAN	General transcription factor IIH subunit 1	2020-09-06-KB-70min_FAIMS_3cv_-35_-45_-60_OTIT_HD-7	321	350	344	P32780_C344	1	MEWO
KQEAQNEQTSEPSNMDGNSGDADCFQPAVKR	31	4	1	1	24C(463.2366)	sp|P32780|TF2H1_HUMAN	P32780	TF2H1_HUMAN	General transcription factor IIH subunit 1	2020-09-06-KB-70min_FAIMS_3cv_-35_-45_-60_OTIT_HD-7	321	351	344	P32780_C344	1	MEWO
KQEEGAEIQCEAETGGTHKR	20	4	1	2	10C(463.2366)	sp|Q9UNY4|TTF2_HUMAN	Q9UNY4	TTF2_HUMAN	Transcription termination factor 2	2020-09-06-KB-70min_FAIMS_3cv_-35_-45_-60_OTIT_HD-7	195	214	204	Q9UNY4_C204	1	MEWO
KQESFCR	7	2	0.9775	1	6C(463.2366)	sp|Q4V328|GRAP1_HUMAN	Q4V328	GRAP1_HUMAN	GRIP1-associated protein 1	2020-09-06-KB-70min_FAIMS_3cv_-35_-45_-60_OTIT_HD-7	238	244	243	Q4V328_C243	1	MEWO
KQESSCPSQNLK	12	2	0.9999	3	6C(463.2366)	sp|Q8NEU8|DP13B_HUMAN	Q8NEU8	DP13B_HUMAN	DCC-interacting protein 13-beta	2020-09-06-KB-70min_FAIMS_3cv_-35_-45_-60_OTIT_HD-7	407	418	412	Q8NEU8_C412	1	MEWO
KQFSVPPAPTRPSCPAVAEIPLR	23	3	1	3	14C(463.2366)	sp|Q99661|KIF2C_HUMAN	Q99661	KIF2C_HUMAN	Kinesin-like protein KIF2C	2020-09-06-KB-70min_FAIMS_3cv_-35_-45_-60_OTIT_HD-7	141	163	154	Q99661_C154	1	MEWO
KQGSATDNVCHLFAEHDPEQPASAIVNFVSK	31	4	1	1	10C(463.2366)	sp|Q68CZ2|TENS3_HUMAN	Q68CZ2	TENS3_HUMAN	Tensin-3	2020-09-06-KB-70min_FAIMS_3cv_-35_-45_-60_OTIT_HD-7	1406	1436	1415	Q68CZ2_C1415	1	MEWO
KQHLSSLQYYCALNALQYR	19	3	1	1	11C(463.2366)	sp|Q8NEU8|DP13B_HUMAN	Q8NEU8	DP13B_HUMAN	DCC-interacting protein 13-beta	2020-09-06-KB-70min_FAIMS_3cv_-35_-45_-60_OTIT_HD-7	173	191	183	Q8NEU8_C183	1	MEWO
KQIPAITCIQSQWR	14	2	0.9841	1	8C(463.2366)	sp|P46940|IQGA1_HUMAN	P46940	IQGA1_HUMAN	Ras GTPase-activating-like protein IQGAP1	2020-09-06-KB-70min_FAIMS_3cv_-35_-45_-60_OTIT_HD-7	774	787	781	P46940_C781	1	MEWO
KQLEVLVSPTCSCK	14	3	0.9814	1	11C(463.2366), 13C(463.2366)	sp|Q9NTI5|PDS5B_HUMAN	Q9NTI5	PDS5B_HUMAN	Sister chromatid cohesion protein PDS5 homolog B	2020-09-06-KB-70min_FAIMS_3cv_-35_-45_-60_OTIT_HD-7	561	574	571	Q9NTI5_C571,573	2	MEWO
KQLEVLVSPTCSCK	14	3	0.9814	1	11C(463.2366), 13C(463.2366)	sp|Q9NTI5|PDS5B_HUMAN	Q9NTI5	PDS5B_HUMAN	Sister chromatid cohesion protein PDS5 homolog B	2020-09-06-KB-70min_FAIMS_3cv_-35_-45_-60_OTIT_HD-7	561	574	573	Q9NTI5_C571,573	2	MEWO
KQNAPGEPGGRPLQHSLQPTPCFGR	25	4	0.9997	1	22C(463.2366)	sp|Q9H8H2|DDX31_HUMAN	Q9H8H2	DDX31_HUMAN	Probable ATP-dependent RNA helicase DDX31	2020-09-06-KB-70min_FAIMS_3cv_-35_-45_-60_OTIT_HD-7	804	828	825	Q9H8H2_C825	1	MEWO
KQQCEELVTGTVR	13	2	0.9915	1	4C(463.2366)	sp|O95219|SNX4_HUMAN	O95219	SNX4_HUMAN	Sorting nexin-4	2020-09-06-KB-70min_FAIMS_3cv_-35_-45_-60_OTIT_HD-7	339	351	342	O95219_C342	1	MEWO
KQQIENGSGAEDNGDSSHCSNASTHSNQEAGPSNKR	36	5	1	1	19C(463.2366)	sp|Q99496|RING2_HUMAN	Q99496	RING2_HUMAN	E3 ubiquitin-protein ligase RING2	2020-09-06-KB-70min_FAIMS_3cv_-35_-45_-60_OTIT_HD-7	161	196	179	Q99496_C179	1	MEWO
KQQLAIGPCK	10	2	0.9927	1	9C(463.2366)	sp|Q96P47|AGAP3_HUMAN	Q96P47	AGAP3_HUMAN	Arf-GAP with GTPase, ANK repeat and PH domain-containing protein 3	2020-09-06-KB-70min_FAIMS_3cv_-35_-45_-60_OTIT_HD-7	255	264	263	Q96P47_C263	1	MEWO
KQRPLTASLQCNSTAQTEK	19	3	0.9996	1	11C(463.2366)	sp|Q9UFW8|CGBP1_HUMAN	Q9UFW8	CGBP1_HUMAN	CGG triplet repeat-binding protein 1	2020-09-06-KB-70min_FAIMS_3cv_-35_-45_-60_OTIT_HD-7	82	100	92	Q9UFW8_C92	1	MEWO
KQSLGELIGTLNAAKVPADTEVVCAPPTAYIDFAR	35	4	1	1	24C(463.2366)	sp|P60174|TPIS_HUMAN	P60174	TPIS_HUMAN	Triosephosphate isomerase	2020-09-06-KB-70min_FAIMS_3cv_-35_-45_-60_OTIT_HD-7	56	90	79	P60174_C79	1	MEWO
KQSSQIQNSACILASWVSGK	20	3	1	2	11C(463.2366)	sp|Q6PJ69|TRI65_HUMAN	Q6PJ69	TRI65_HUMAN	Tripartite motif-containing protein 65	2020-09-06-KB-70min_FAIMS_3cv_-35_-45_-60_OTIT_HD-7	164	183	174	Q6PJ69_C174	1	MEWO
KQTCQEIDEELKEAAGSLLHLAGIR	25	4	1	2	4C(463.2366)	sp|P32314|FOXN2_HUMAN	P32314	FOXN2_HUMAN	Forkhead box protein N2	2020-09-06-KB-70min_FAIMS_3cv_-35_-45_-60_OTIT_HD-7	387	411	390	P32314_C390	1	MEWO
KQTIGNSCK	9	2	0.9976	1	8C(463.2366)	sp|P55010|IF5_HUMAN	P55010	IF5_HUMAN	Eukaryotic translation initiation factor 5	2020-09-06-KB-70min_FAIMS_3cv_-35_-45_-60_OTIT_HD-7	115	123	122	P55010_C122	1	MEWO
KQTYGSCR	8	2	0.9838	2	7C(463.2366)	sp|P83111|LACTB_HUMAN	P83111	LACTB_HUMAN	Serine beta-lactamase-like protein LACTB, mitochondrial	2020-09-06-KB-70min_FAIMS_3cv_-35_-45_-60_OTIT_HD-7	470	477	476	P83111_C476	1	MEWO
KQVCGDSIKPEETEQEVAADETR	23	3	1	4	4C(463.2366)	sp|Q96GM8|TOE1_HUMAN	Q96GM8	TOE1_HUMAN	Target of EGR1 protein 1	2020-09-06-KB-70min_FAIMS_3cv_-35_-45_-60_OTIT_HD-7	368	390	371	Q96GM8_C371	1	MEWO
KQVEVDAQQCMLEILDTAGTEQFTAMR	27	3	0.9986	1	10C(463.2366)	sp|P61224|RAP1B_HUMAN	P61224	RAP1B_HUMAN	Ras-related protein Rap-1b	2020-09-06-KB-70min_FAIMS_3cv_-35_-45_-60_OTIT_HD-7	42	68	51	P61224_C51	1	MEWO
KQYDLTGNEEQACNHQNNGR	20	3	1	1	13C(463.2366)	sp|Q8TBM8|DJB14_HUMAN	Q8TBM8	DJB14_HUMAN	DnaJ homolog subfamily B member 14	2020-09-06-KB-70min_FAIMS_3cv_-35_-45_-60_OTIT_HD-7	166	185	178	Q8TBM8_C178	1	MEWO
KRAGDELAYNSSSACASSR	19	3	1	1	15C(463.2366)	sp|Q86Y37|CACL1_HUMAN	Q86Y37	CACL1_HUMAN	CDK2-associated and cullin domain-containing protein 1	2020-09-06-KB-70min_FAIMS_3cv_-35_-45_-60_OTIT_HD-7	348	366	362	Q86Y37_C362	1	MEWO
KRDPVSHICFIEEIVK	16	3	1	1	9C(463.2366)	sp|Q9UP83|COG5_HUMAN	Q9UP83	COG5_HUMAN	Conserved oligomeric Golgi complex subunit 5	2020-09-06-KB-70min_FAIMS_3cv_-35_-45_-60_OTIT_HD-7	358	373	366	Q9UP83_C366	1	MEWO
KRFETTAVNTLFCSK	15	3	0.9959	1	13C(463.2366)	sp|O43422|P52K_HUMAN	O43422	P52K_HUMAN	52 kDa repressor of the inhibitor of the protein kinase	2020-09-06-KB-70min_FAIMS_3cv_-35_-45_-60_OTIT_HD-7	218	232	230	O43422_C230	1	MEWO
KRGDDFETVSFWLSNTCR	18	3	1	2	17C(463.2366)	sp|Q9Y4I1|MYO5A_HUMAN	Q9Y4I1	MYO5A_HUMAN	Unconventional myosin-Va	2020-09-06-KB-70min_FAIMS_3cv_-35_-45_-60_OTIT_HD-7	1546	1563	1562	Q9Y4I1_C1562	1	MEWO
KRGEAASGSGAELQEQAGCEAPEAAAPR	28	3	1	1	19C(463.2366)	sp|Q9UBU6|FA8A1_HUMAN	Q9UBU6	FA8A1_HUMAN	Protein FAM8A1	2020-09-06-KB-70min_FAIMS_3cv_-35_-45_-60_OTIT_HD-7	75	102	93	Q9UBU6_C93	1	MEWO
KRGESEEPSSPQSLCHLVAPGHER	24	4	1	1	15C(463.2366)	sp|Q8WXH0|SYNE2_HUMAN	Q8WXH0	SYNE2_HUMAN	Nesprin-2	2020-09-06-KB-70min_FAIMS_3cv_-35_-45_-60_OTIT_HD-7	6380	6403	6394	Q8WXH0_C6394	1	MEWO
KRGFEVVYMTEPIDEYCVQQLK	22	3, 4	1	4	17C(463.2366), 9M(15.9949)	sp|P08238|HS90B_HUMAN	P08238	HS90B_HUMAN	Heat shock protein HSP 90-beta	2020-09-06-KB-70min_FAIMS_3cv_-35_-45_-60_OTIT_HD-7	505	526	521	P08238_C521	1	MEWO
KRLNQSAENGSSLPSAASSCAEAR	24	3	1	1	20C(463.2366)	sp|Q8NB90|SPAT5_HUMAN	Q8NB90	SPAT5_HUMAN	Spermatogenesis-associated protein 5	2020-09-06-KB-70min_FAIMS_3cv_-35_-45_-60_OTIT_HD-7	8	31	27	Q8NB90_C27	1	MEWO
KRPCGPGEHGQR	12	4	0.9937	2	4C(463.2366)	sp|Q5T280|CI114_HUMAN	Q5T280	CI114_HUMAN	Putative methyltransferase C9orf114	2020-09-06-KB-70min_FAIMS_3cv_-35_-45_-60_OTIT_HD-7	7	18	10	Q5T280_C10	1	MEWO
KRPIILIGPQNCGQNELR	18	3	1	3	12C(463.2366)	sp|Q8N3R9|MPP5_HUMAN	Q8N3R9	MPP5_HUMAN	MAGUK p55 subfamily member 5	2020-09-06-KB-70min_FAIMS_3cv_-35_-45_-60_OTIT_HD-7	479	496	490	Q8N3R9_C490	1	MEWO
KRPLLAPLCNGLINSYEDK	19	3	1	2	9C(463.2366)	sp|Q8NHY2|COP1_HUMAN	Q8NHY2	COP1_HUMAN	E3 ubiquitin-protein ligase COP1	2020-09-06-KB-70min_FAIMS_3cv_-35_-45_-60_OTIT_HD-7	112	130	120	Q8NHY2_C120	1	MEWO
KRTELFIAAEGIHTGQFVYCGK	22	3, 4	1	4	20C(463.2366)	sp|P62917|RL8_HUMAN	P62917	RL8_HUMAN	60S ribosomal protein L8	2020-09-06-KB-70min_FAIMS_3cv_-35_-45_-60_OTIT_HD-7	71	92	90	P62917_C90	1	MEWO
KRVPDHHPC	9	2	0.9811	4	9C(463.2366)	sp|P78371|TCPB_HUMAN	P78371	TCPB_HUMAN	T-complex protein 1 subunit beta	2020-09-06-KB-70min_FAIMS_3cv_-35_-45_-60_OTIT_HD-7	527	535	535	P78371_C535	1	MEWO
KRYDQDLCYTDILFTEQER	19	3	1	1	8C(463.2366)	sp|Q15029|U5S1_HUMAN	Q15029	U5S1_HUMAN	116 kDa U5 small nuclear ribonucleoprotein component	2020-09-06-KB-70min_FAIMS_3cv_-35_-45_-60_OTIT_HD-7	159	177	166	Q15029_C166	1	MEWO
KRYNLTSQDVGSGTSNNSQACAQFLEQYFHDSDLAQFMR	39	4	1	2	21C(463.2366)	sp|O14773|TPP1_HUMAN	O14773	TPP1_HUMAN	Tripeptidyl-peptidase 1	2020-09-06-KB-70min_FAIMS_3cv_-35_-45_-60_OTIT_HD-7	207	245	227	O14773_C227	1	MEWO
KSCSATMSKPAPLNTFLSIK	20	3	1	1	3C(463.2366)	sp|Q5VUA4|ZN318_HUMAN	Q5VUA4	ZN318_HUMAN	Zinc finger protein 318	2020-09-06-KB-70min_FAIMS_3cv_-35_-45_-60_OTIT_HD-7	1361	1380	1363	Q5VUA4_C1363	1	MEWO
KSCSGFVQSDSKR	13	3	1	3	3C(463.2366)	sp|O95243|MBD4_HUMAN	O95243	MBD4_HUMAN	Methyl-CpG-binding domain protein 4	2020-09-06-KB-70min_FAIMS_3cv_-35_-45_-60_OTIT_HD-7	252	264	254	O95243_C254	1	MEWO
KSCVEEPEPEPEAAEGDGDKK	21	3, 4	1	5	3C(463.2366)	sp|P51858|HDGF_HUMAN	P51858	HDGF_HUMAN	Hepatoma-derived growth factor	2020-09-06-KB-70min_FAIMS_3cv_-35_-45_-60_OTIT_HD-7	106	126	108	P51858_C108	1	MEWO
KSDASDMNSDTSPSCR	16	2	0.9999	1	15C(463.2366)	sp|Q86WR7|PRSR2_HUMAN	Q86WR7	PRSR2_HUMAN	Proline and serine-rich protein 2	2020-09-06-KB-70min_FAIMS_3cv_-35_-45_-60_OTIT_HD-7	7	22	21	Q86WR7_C21	1	MEWO
KSDCSLFMFGSHNKK	15	3	0.9951	1	4C(463.2366)	sp|Q9H7B2|RPF2_HUMAN	Q9H7B2	RPF2_HUMAN	Ribosome production factor 2 homolog	2020-09-06-KB-70min_FAIMS_3cv_-35_-45_-60_OTIT_HD-7	84	98	87	Q9H7B2_C87	1	MEWO
KSDFEVFDALKLDSMESSETSCR	23	3	1	1	22C(463.2366)	sp|O43741|AAKB2_HUMAN	O43741	AAKB2_HUMAN	5'-AMP-activated protein kinase subunit beta-2	2020-09-06-KB-70min_FAIMS_3cv_-35_-45_-60_OTIT_HD-7	157	179	178	O43741_C178	1	MEWO
KSDGACDSPSSDKENSSQIAQDHQK	25	4	1	1	6C(463.2366)	sp|Q9UIG0|BAZ1B_HUMAN	Q9UIG0	BAZ1B_HUMAN	Tyrosine-protein kinase BAZ1B	2020-09-06-KB-70min_FAIMS_3cv_-35_-45_-60_OTIT_HD-7	151	175	156	Q9UIG0_C156	1	MEWO
KSDIYVCMISFAHNVAAQGK	20	3	1	2	7C(463.2366)	sp|P50395|GDIB_HUMAN	P50395	GDIB_HUMAN	Rab GDP dissociation inhibitor beta	2020-09-06-KB-70min_FAIMS_3cv_-35_-45_-60_OTIT_HD-7	329	348	335	P50395_C335	1	MEWO
KSDIYVCMISYAHNVAAQGK	20	3	1	2	7C(463.2366)	sp|P31150|GDIA_HUMAN	P31150	GDIA_HUMAN	Rab GDP dissociation inhibitor alpha	2020-09-06-KB-70min_FAIMS_3cv_-35_-45_-60_OTIT_HD-7	329	348	335	P31150_C335	1	MEWO
KSDPEELREPQQSFSEAQQQLCNTR	25	3	1	2	22C(463.2366)	sp|Q14789|GOGB1_HUMAN	Q14789	GOGB1_HUMAN	Golgin subfamily B member 1	2020-09-06-KB-70min_FAIMS_3cv_-35_-45_-60_OTIT_HD-7	3123	3147	3144	Q14789_C3144	1	MEWO
KSDSNPLTEILKCPTK	16	3	1	2	13C(463.2366)	sp|Q96I25|SPF45_HUMAN	Q96I25	SPF45_HUMAN	Splicing factor 45	2020-09-06-KB-70min_FAIMS_3cv_-35_-45_-60_OTIT_HD-7	290	305	302	Q96I25_C302	1	MEWO
KSDYLYSCGDETK	13	2	1	2	8C(463.2366)	sp|Q7Z699|SPRE1_HUMAN	Q7Z699	SPRE1_HUMAN	Sprouty-related, EVH1 domain-containing protein 1	2020-09-06-KB-70min_FAIMS_3cv_-35_-45_-60_OTIT_HD-7	289	301	296	Q7Z699_C296	1	MEWO
KSEAQHEQPEDGCPFGALTQR	21	3	1	1	13C(463.2366)	sp|O75528|TADA3_HUMAN	O75528	TADA3_HUMAN	Transcriptional adapter 3	2020-09-06-KB-70min_FAIMS_3cv_-35_-45_-60_OTIT_HD-7	243	263	255	O75528_C255	1	MEWO
KSECINQNPAASSNHWQIPELAR	23	3	1	2	4C(463.2366)	sp|P33981|TTK_HUMAN	P33981	TTK_HUMAN	Dual specificity protein kinase TTK	2020-09-06-KB-70min_FAIMS_3cv_-35_-45_-60_OTIT_HD-7	392	414	395	P33981_C395	1	MEWO
KSEELVAEAHNLCTLLENAIQDTVR	25	3	1	1	13C(463.2366)	sp|O14920|IKKB_HUMAN	O14920	IKKB_HUMAN	Inhibitor of nuclear factor kappa-B kinase subunit beta	2020-09-06-KB-70min_FAIMS_3cv_-35_-45_-60_OTIT_HD-7	704	728	716	O14920_C716	1	MEWO
KSELFNPVSLDCK	13	2	0.6202	1	12C(463.2366)	sp|P0CAP2|GRL1A_HUMAN	P0CAP2	GRL1A_HUMAN	DNA-directed RNA polymerase II subunit GRINL1A	2020-09-06-KB-70min_FAIMS_3cv_-35_-45_-60_OTIT_HD-7	71	83	82	P0CAP2_C82	1	MEWO
KSEYTQPTPIQCQGVPVALSGR	22	3	1	4	12C(463.2366)	sp|Q86XP3|DDX42_HUMAN	Q86XP3	DDX42_HUMAN	ATP-dependent RNA helicase DDX42	2020-09-06-KB-70min_FAIMS_3cv_-35_-45_-60_OTIT_HD-7	270	291	281	Q86XP3_C281	1	MEWO
KSKPESNEQVLSCEYITLNEPK	22	3	0.9997	1	13C(463.2366)	sp|Q8WWH5|TRUB1_HUMAN	Q8WWH5	TRUB1_HUMAN	Probable tRNA pseudouridine synthase 1	2020-09-06-KB-70min_FAIMS_3cv_-35_-45_-60_OTIT_HD-7	319	340	331	Q8WWH5_C331	1	MEWO
KSPLALLAQTCSQIGKPDPSPSSK	24	3	1	1	11C(463.2366)	sp|Q96F45|ZN503_HUMAN	Q96F45	ZN503_HUMAN	Zinc finger protein 503	2020-09-06-KB-70min_FAIMS_3cv_-35_-45_-60_OTIT_HD-7	110	133	120	Q96F45_C120	1	MEWO
KSPLGGGGGSGASSQAACLK	20	3	1	2	18C(463.2366)	sp|Q68DK7|MSL1_HUMAN	Q68DK7	MSL1_HUMAN	Male-specific lethal 1 homolog	2020-09-06-KB-70min_FAIMS_3cv_-35_-45_-60_OTIT_HD-7	204	223	221	Q68DK7_C221	1	MEWO
KSPLSLSPAFQVPLGPAEQGSSPLLSPVLSDAGGAGMDCEEPR	43	4	0.9985	1	39C(463.2366)	sp|O94887|FARP2_HUMAN	O94887	FARP2_HUMAN	FERM, ARHGEF and pleckstrin domain-containing protein 2	2020-09-06-KB-70min_FAIMS_3cv_-35_-45_-60_OTIT_HD-7	485	527	523	O94887_C523	1	MEWO
KSPSSDSWTCADTSTER	17	2, 3	1	3	10C(463.2366)	sp|Q8N6T3|ARFG1_HUMAN	Q8N6T3	ARFG1_HUMAN	ADP-ribosylation factor GTPase-activating protein 1	2020-09-06-KB-70min_FAIMS_3cv_-35_-45_-60_OTIT_HD-7	342	358	351	Q8N6T3_C351	1	MEWO
KSRPNASGGAACSGPGPEPAVFCEPVVK	28	3, 4	1	6	12C(463.2366), 23C(463.2366), 23C(57.0215)	sp|Q6L8Q7|PDE12_HUMAN	Q6L8Q7	PDE12_HUMAN	2',5'-phosphodiesterase 12	2020-09-06-KB-70min_FAIMS_3cv_-35_-45_-60_OTIT_HD-7	97	124	108	Q6L8Q7_C108,119	2	MEWO
KSRPNASGGAACSGPGPEPAVFCEPVVK	28	3, 4	1	6	12C(463.2366), 23C(463.2366), 23C(57.0215)	sp|Q6L8Q7|PDE12_HUMAN	Q6L8Q7	PDE12_HUMAN	2',5'-phosphodiesterase 12	2020-09-06-KB-70min_FAIMS_3cv_-35_-45_-60_OTIT_HD-7	97	124	119	Q6L8Q7_C108,119	2	MEWO
KSSADTEFSDECTTAER	17	2, 3	1	2	12C(463.2366)	sp|Q9H6S0|YTDC2_HUMAN	Q9H6S0	YTDC2_HUMAN	3'-5' RNA helicase YTHDC2	2020-09-06-KB-70min_FAIMS_3cv_-35_-45_-60_OTIT_HD-7	1200	1216	1211	Q9H6S0_C1211	1	MEWO
KSSGEIVYCGQVFEK	15	2	0.9999	2	9C(463.2366)	sp|Q02543|RL18A_HUMAN	Q02543	RL18A_HUMAN	60S ribosomal protein L18a	2020-09-06-KB-70min_FAIMS_3cv_-35_-45_-60_OTIT_HD-7	56	70	64	Q02543_C64	1	MEWO
KSSQCNGQVLNESLIATLQHSLQLSLPGK	29	4	1	3	5C(463.2366)	sp|Q5SYE7|NHSL1_HUMAN	Q5SYE7	NHSL1_HUMAN	NHS-like protein 1	2020-09-06-KB-70min_FAIMS_3cv_-35_-45_-60_OTIT_HD-7	691	719	695	Q5SYE7_C695	1	MEWO
KSTCPSAAPSASAPAMTTVENK	22	3	1	1	4C(463.2366)	sp|Q69YQ0|CYTSA_HUMAN	Q69YQ0	CYTSA_HUMAN	Cytospin-A	2020-09-06-KB-70min_FAIMS_3cv_-35_-45_-60_OTIT_HD-7	76	97	79	Q69YQ0_C79	1	MEWO
KSTCSYYEDEDEEVLPVLRPHSALLENMHIEQLAR	35	5	1	2	4C(463.2366)	sp|Q8NI08|NCOA7_HUMAN	Q8NI08	NCOA7_HUMAN	Nuclear receptor coactivator 7	2020-09-06-KB-70min_FAIMS_3cv_-35_-45_-60_OTIT_HD-7	759	793	762	Q8NI08_C762	1	MEWO
KSVLCSTPTINIPASPFMQK	20	3	1	3	5C(463.2366)	sp|Q96KB5|TOPK_HUMAN	Q96KB5	TOPK_HUMAN	Lymphokine-activated killer T-cell-originated protein kinase	2020-09-06-KB-70min_FAIMS_3cv_-35_-45_-60_OTIT_HD-7	18	37	22	Q96KB5_C22	1	MEWO
KSVVHCSK	8	2	0.9214	1	6C(463.2366)	sp|Q63HN8|RN213_HUMAN	Q63HN8	RN213_HUMAN	E3 ubiquitin-protein ligase RNF213	2020-09-06-KB-70min_FAIMS_3cv_-35_-45_-60_OTIT_HD-7	4732	4739	4737	Q63HN8_C4737	1	MEWO
KSWMEGLTLQDYSEHCK	17	3	0.9991	1	16C(463.2366)	sp|O00487|PSDE_HUMAN	O00487	PSDE_HUMAN	26S proteasome non-ATPase regulatory subunit 14	2020-09-06-KB-70min_FAIMS_3cv_-35_-45_-60_OTIT_HD-7	223	239	238	O00487_C238	1	MEWO
KSWMEGLTLQDYSEHCKHNESVVK	24	4	1	2	16C(463.2366)	sp|O00487|PSDE_HUMAN	O00487	PSDE_HUMAN	26S proteasome non-ATPase regulatory subunit 14	2020-09-06-KB-70min_FAIMS_3cv_-35_-45_-60_OTIT_HD-7	223	246	238	O00487_C238	1	MEWO
KSYESSEDCSEAAGSPAR	18	2	1	2	9C(463.2366)	sp|Q6P6C2|ALKB5_HUMAN	Q6P6C2	ALKB5_HUMAN	RNA demethylase ALKBH5	2020-09-06-KB-70min_FAIMS_3cv_-35_-45_-60_OTIT_HD-7	370	387	378	Q6P6C2_C378	1	MEWO
KSYESSEDCSEAAGSPARK	19	3	0.9981	1	9C(463.2366)	sp|Q6P6C2|ALKB5_HUMAN	Q6P6C2	ALKB5_HUMAN	RNA demethylase ALKBH5	2020-09-06-KB-70min_FAIMS_3cv_-35_-45_-60_OTIT_HD-7	370	388	378	Q6P6C2_C378	1	MEWO
KSYIATQGCLQNTVNDFWR	19	3	1	1	9C(463.2366)	sp|Q06124|PTN11_HUMAN	Q06124	PTN11_HUMAN	Tyrosine-protein phosphatase non-receptor type 11	2020-09-06-KB-70min_FAIMS_3cv_-35_-45_-60_OTIT_HD-7	325	343	333	Q06124_C333	1	MEWO
KTAAVCVAK	9	2	0.996	2	6C(463.2366)	sp|P63010|AP2B1_HUMAN	P63010	AP2B1_HUMAN	AP-2 complex subunit beta	2020-09-06-KB-70min_FAIMS_3cv_-35_-45_-60_OTIT_HD-7	139	147	144	P63010_C144	1	MEWO
KTAGQTGMCGGVR	13	2	1	4	9C(463.2366)	sp|Q5VTL8|PR38B_HUMAN	Q5VTL8	PR38B_HUMAN	Pre-mRNA-splicing factor 38B	2020-09-06-KB-70min_FAIMS_3cv_-35_-45_-60_OTIT_HD-7	105	117	113	Q5VTL8_C113	1	MEWO
KTATAVAHCK	10	2	1	2	9C(463.2366)	sp|P62249|RS16_HUMAN	P62249	RS16_HUMAN	40S ribosomal protein S16	2020-09-06-KB-70min_FAIMS_3cv_-35_-45_-60_OTIT_HD-7	17	26	25	P62249_C25	1	MEWO
KTATFENIVCVLNR	14	3	0.9999	1	10C(463.2366)	sp|Q12933|TRAF2_HUMAN	Q12933	TRAF2_HUMAN	TNF receptor-associated factor 2	2020-09-06-KB-70min_FAIMS_3cv_-35_-45_-60_OTIT_HD-7	278	291	287	Q12933_C287	1	MEWO
KTCDALQAK	9	2	0.9704	1	3C(463.2366)	sp|Q13423|NNTM_HUMAN	Q13423	NNTM_HUMAN	NAD(P) transhydrogenase, mitochondrial	2020-09-06-KB-70min_FAIMS_3cv_-35_-45_-60_OTIT_HD-7	1071	1079	1073	Q13423_C1073	1	MEWO
KTCTESDVSQSQNSR	15	2	0.9909	1	3C(463.2366)	sp|O95677|EYA4_HUMAN	O95677	EYA4_HUMAN	Eyes absent homolog 4	2020-09-06-KB-70min_FAIMS_3cv_-35_-45_-60_OTIT_HD-7	14	28	16	O95677_C16	1	MEWO
KTCTTVAFTQVNSEDK	16	2	1	1	3C(463.2366)	sp|P62424|RL7A_HUMAN	P62424	RL7A_HUMAN	60S ribosomal protein L7a	2020-09-06-KB-70min_FAIMS_3cv_-35_-45_-60_OTIT_HD-7	197	212	199	P62424_C199	1	MEWO
KTCTTVAFTQVNSEDKGALAK	21	3	1	2	3C(463.2366)	sp|P62424|RL7A_HUMAN	P62424	RL7A_HUMAN	60S ribosomal protein L7a	2020-09-06-KB-70min_FAIMS_3cv_-35_-45_-60_OTIT_HD-7	197	217	199	P62424_C199	1	MEWO
KTDEFCQAK	9	2	0.9998	3	6C(463.2366)	sp|Q8NC56|LEMD2_HUMAN	Q8NC56	LEMD2_HUMAN	LEM domain-containing protein 2	2020-09-06-KB-70min_FAIMS_3cv_-35_-45_-60_OTIT_HD-7	256	264	261	Q8NC56_C261	1	MEWO
KTDVAECGPGGS	12	2	0.8926	1	7C(463.2366)	sp|Q9NPI1|BRD7_HUMAN	Q9NPI1	BRD7_HUMAN	Bromodomain-containing protein 7	2020-09-06-KB-70min_FAIMS_3cv_-35_-45_-60_OTIT_HD-7	640	651	646	Q9NPI1_C646	1	MEWO
KTDYECTGSNATYHGAK	17	3	0.9999	1	6C(463.2366)	sp|Q9UQB3|CTND2_HUMAN	Q9UQB3	CTND2_HUMAN	Catenin delta-2	2020-09-06-KB-70min_FAIMS_3cv_-35_-45_-60_OTIT_HD-7	1087	1103	1092	Q9UQB3_C1092	1	MEWO
KTEEPPRDFDPALLEFLVCPLSK	23	3, 4	1	2	19C(463.2366)	sp|Q96I23|PREY_HUMAN	Q96I23	PREY_HUMAN	Protein preY, mitochondrial	2020-09-06-KB-70min_FAIMS_3cv_-35_-45_-60_OTIT_HD-7	42	64	60	Q96I23_C60	1	MEWO
KTETVQEACER	11	2	0.9999	2	9C(463.2366)	sp|O00273|DFFA_HUMAN	O00273	DFFA_HUMAN	DNA fragmentation factor subunit alpha	2020-09-06-KB-70min_FAIMS_3cv_-35_-45_-60_OTIT_HD-7	281	291	289	O00273_C289	1	MEWO
KTFESTENPDDFLPSVMTCVNYLK	24	3	1	1	19C(463.2366)	sp|Q14669|TRIPC_HUMAN	Q14669	TRIPC_HUMAN	E3 ubiquitin-protein ligase TRIP12	2020-09-06-KB-70min_FAIMS_3cv_-35_-45_-60_OTIT_HD-7	1941	1964	1959	Q14669_C1959	1	MEWO
KTFTAWCNSHLRK	13	3	0.9984	1	7C(463.2366)	sp|O43707|ACTN4_HUMAN	O43707	ACTN4_HUMAN	Alpha-actinin-4	2020-09-06-KB-70min_FAIMS_3cv_-35_-45_-60_OTIT_HD-7	54	66	60	O43707_C60	1	MEWO
KTFVGTPCWMAPEVMEQVR	19	3	1	2	8C(463.2366)	sp|Q9UEW8|STK39_HUMAN	Q9UEW8	STK39_HUMAN	STE20/SPS1-related proline-alanine-rich protein kinase	2020-09-06-KB-70min_FAIMS_3cv_-35_-45_-60_OTIT_HD-7	230	248	237	Q9UEW8_C237	1	MEWO
KTGCNVLLIQK	11	2	0.9854	1	4C(463.2366)	sp|P50991|TCPD_HUMAN	P50991	TCPD_HUMAN	T-complex protein 1 subunit delta	2020-09-06-KB-70min_FAIMS_3cv_-35_-45_-60_OTIT_HD-7	292	302	295	P50991_C295	1	MEWO
KTGPVSLANGCGR	13	2	0.9526	1	11C(463.2366)	sp|Q9NSI6|BRWD1_HUMAN	Q9NSI6	BRWD1_HUMAN	Bromodomain and WD repeat-containing protein 1	2020-09-06-KB-70min_FAIMS_3cv_-35_-45_-60_OTIT_HD-7	1583	1595	1593	Q9NSI6_C1593	1	MEWO
KTHCSGR	7	2	0.9818	2	4C(463.2366)	sp|P09234|RU1C_HUMAN	P09234	RU1C_HUMAN	U1 small nuclear ribonucleoprotein C	2020-09-06-KB-70min_FAIMS_3cv_-35_-45_-60_OTIT_HD-7	22	28	25	P09234_C25	1	MEWO
KTHCSGRK	8	2	0.8602	1	4C(463.2366)	sp|P09234|RU1C_HUMAN	P09234	RU1C_HUMAN	U1 small nuclear ribonucleoprotein C	2020-09-06-KB-70min_FAIMS_3cv_-35_-45_-60_OTIT_HD-7	22	29	25	P09234_C25	1	MEWO
KTHHCSEEKEDEDYMPIK	18	3	0.7633	1	5C(463.2366)	sp|Q8WUA2|PPIL4_HUMAN	Q8WUA2	PPIL4_HUMAN	Peptidyl-prolyl cis-trans isomerase-like 4	2020-09-06-KB-70min_FAIMS_3cv_-35_-45_-60_OTIT_HD-7	388	405	392	Q8WUA2_C392	1	MEWO
KTKFENLCK	9	2	0.9902	3	8C(463.2366)	sp|P07900|HS90A_HUMAN	P07900	HS90A_HUMAN	Heat shock protein HSP 90-alpha	2020-09-06-KB-70min_FAIMS_3cv_-35_-45_-60_OTIT_HD-7	565	573	572	P07900_C572	1	MEWO
KTMCGTLDYLPPEMIEGR	18	3	1	1	4C(463.2366)	sp|Q96GD4|AURKB_HUMAN	Q96GD4	AURKB_HUMAN	Aurora kinase B	2020-09-06-KB-70min_FAIMS_3cv_-35_-45_-60_OTIT_HD-7	231	248	234	Q96GD4_C234	1	MEWO
KTMENVDSLDKLECR	15	3	0.8766	1	14C(463.2366)	sp|Q96ST3|SIN3A_HUMAN	Q96ST3	SIN3A_HUMAN	Paired amphipathic helix protein Sin3a	2020-09-06-KB-70min_FAIMS_3cv_-35_-45_-60_OTIT_HD-7	1154	1168	1167	Q96ST3_C1167	1	MEWO
KTPCGEGSKTWDR	13	3	1	1	4C(463.2366)	sp|P60866|RS20_HUMAN	P60866	RS20_HUMAN	40S ribosomal protein S20	2020-09-06-KB-70min_FAIMS_3cv_-35_-45_-60_OTIT_HD-7	67	79	70	P60866_C70	1	MEWO
KTPPEDCEGPFRPAEILK	18	3	0.9581	1	7C(463.2366)	sp|P49790|NU153_HUMAN	P49790	NU153_HUMAN	Nuclear pore complex protein Nup153	2020-09-06-KB-70min_FAIMS_3cv_-35_-45_-60_OTIT_HD-7	587	604	593	P49790_C593	1	MEWO
KTQACLASK	9	2	0.9988	1	5C(463.2366)	sp|Q15361|TTF1_HUMAN	Q15361	TTF1_HUMAN	Transcription termination factor 1	2020-09-06-KB-70min_FAIMS_3cv_-35_-45_-60_OTIT_HD-7	441	449	445	Q15361_C445	1	MEWO
KTQPSMVSNPGSCSDPQPSPEMKPHSYLDAIR	32	3	1	1	13C(463.2366)	sp|Q9H000|MKRN2_HUMAN	Q9H000	MKRN2_HUMAN	Probable E3 ubiquitin-protein ligase makorin-2	2020-09-06-KB-70min_FAIMS_3cv_-35_-45_-60_OTIT_HD-7	121	152	133	Q9H000_C133	1	MEWO
KTQSFYMSSPGPSEYCPSER	20	3	1	1	16C(463.2366)	sp|Q08AE8|SPIR1_HUMAN	Q08AE8	SPIR1_HUMAN	Protein spire homolog 1	2020-09-06-KB-70min_FAIMS_3cv_-35_-45_-60_OTIT_HD-7	732	751	747	Q08AE8_C747	1	MEWO
KTSDANETEDHLESLICK	18	3	0.9842	1	17C(463.2366)	sp|Q09161|NCBP1_HUMAN	Q09161	NCBP1_HUMAN	Nuclear cap-binding protein subunit 1	2020-09-06-KB-70min_FAIMS_3cv_-35_-45_-60_OTIT_HD-7	20	37	36	Q09161_C36	1	MEWO
KTSFVNFTDICK	12	2	1	2	11C(463.2366)	sp|P20042|IF2B_HUMAN	P20042	IF2B_HUMAN	Eukaryotic translation initiation factor 2 subunit 2	2020-09-06-KB-70min_FAIMS_3cv_-35_-45_-60_OTIT_HD-7	216	227	226	P20042_C226	1	MEWO
KTSNVCIR	8	2	0.963	1	6C(463.2366)	sp|P28370|SMCA1_HUMAN	P28370	SMCA1_HUMAN	Probable global transcription activator SNF2L1	2020-09-06-KB-70min_FAIMS_3cv_-35_-45_-60_OTIT_HD-7	163	170	168	P28370_C168	1	MEWO
KTSSNCNGEEK	11	2	0.9969	1	6C(463.2366)	sp|P46100|ATRX_HUMAN	P46100	ATRX_HUMAN	Transcriptional regulator ATRX	2020-09-06-KB-70min_FAIMS_3cv_-35_-45_-60_OTIT_HD-7	319	329	324	P46100_C324	1	MEWO
KTTEEQVQASTPCPR	15	2, 3	1	5	13C(463.2366)	sp|Q14137|BOP1_HUMAN	Q14137	BOP1_HUMAN	Ribosome biogenesis protein BOP1	2020-09-06-KB-70min_FAIMS_3cv_-35_-45_-60_OTIT_HD-7	96	110	108	Q14137_C108	1	MEWO
KTTGLVGLAVCNTPHER	17	3	1	2	11C(463.2366)	sp|Q16718|NDUA5_HUMAN	Q16718	NDUA5_HUMAN	NADH dehydrogenase [ubiquinone] 1 alpha subcomplex subunit 5	2020-09-06-KB-70min_FAIMS_3cv_-35_-45_-60_OTIT_HD-7	7	23	17	Q16718_C17	1	MEWO
KTYITDPVSAPCAPPLQPK	19	3	0.9999	2	12C(463.2366)	sp|Q93052|LPP_HUMAN	Q93052	LPP_HUMAN	Lipoma-preferred partner	2020-09-06-KB-70min_FAIMS_3cv_-35_-45_-60_OTIT_HD-7	353	371	364	Q93052_C364	1	MEWO
KTYTESYIARPDGDCASSLNGGNIK	25	3	1	1	15C(463.2366)	sp|Q96GY0|ZC21A_HUMAN	Q96GY0	ZC21A_HUMAN	Zinc finger C2HC domain-containing protein 1A	2020-09-06-KB-70min_FAIMS_3cv_-35_-45_-60_OTIT_HD-7	262	286	276	Q96GY0_C276	1	MEWO
KVACIGAWHPAR	12	2, 3	0.9906	3	4C(463.2366)	sp|P39023|RL3_HUMAN	P39023	RL3_HUMAN	60S ribosomal protein L3	2020-09-06-KB-70min_FAIMS_3cv_-35_-45_-60_OTIT_HD-7	250	261	253	P39023_C253	1	MEWO
KVAECQR	7	2	0.6417	1	5C(463.2366)	sp|Q16543|CDC37_HUMAN	Q16543	CDC37_HUMAN	Hsp90 co-chaperone Cdc37	2020-09-06-KB-70min_FAIMS_3cv_-35_-45_-60_OTIT_HD-7	60	66	64	Q16543_C64	1	MEWO
KVAEITGEIQQYQNQPYCLR	20	3	0.9978	1	18C(463.2366)	sp|Q07890|SOS2_HUMAN	Q07890	SOS2_HUMAN	Son of sevenless homolog 2	2020-09-06-KB-70min_FAIMS_3cv_-35_-45_-60_OTIT_HD-7	961	980	978	Q07890_C978	1	MEWO
KVAEPELMGTPDGTCYPPPPVPR	23	3	1	6	15C(463.2366), 8M(15.9949)	sp|P27708|PYR1_HUMAN	P27708	PYR1_HUMAN	CAD protein	2020-09-06-KB-70min_FAIMS_3cv_-35_-45_-60_OTIT_HD-7	1875	1897	1889	P27708_C1889	1	MEWO
KVCGDSDKGFVVINQK	16	3	0.9919	1	3C(463.2366)	sp|P40227|TCPZ_HUMAN	P40227	TCPZ_HUMAN	T-complex protein 1 subunit zeta	2020-09-06-KB-70min_FAIMS_3cv_-35_-45_-60_OTIT_HD-7	280	295	282	P40227_C282	1	MEWO
KVCIESEHSMDTLLATLK	18	3	1	2	3C(463.2366)	sp|O00244|ATOX1_HUMAN	O00244	ATOX1_HUMAN	Copper transport protein ATOX1	2020-09-06-KB-70min_FAIMS_3cv_-35_-45_-60_OTIT_HD-7	39	56	41	O00244_C41	1	MEWO
KVCIESEHSMDTLLATLKK	19	4	1	1	3C(463.2366)	sp|O00244|ATOX1_HUMAN	O00244	ATOX1_HUMAN	Copper transport protein ATOX1	2020-09-06-KB-70min_FAIMS_3cv_-35_-45_-60_OTIT_HD-7	39	57	41	O00244_C41	1	MEWO
KVCLPGFTGLVNLGNTCFMNSVIQSLSNTR	30	3	0.9998	1	17C(463.2366), 3C(57.0215)	sp|O94966|UBP19_HUMAN	O94966	UBP19_HUMAN	Ubiquitin carboxyl-terminal hydrolase 19	2020-09-06-KB-70min_FAIMS_3cv_-35_-45_-60_OTIT_HD-7	490	519	492	O94966_C492,506	2	MEWO
KVCLPGFTGLVNLGNTCFMNSVIQSLSNTR	30	3	0.9998	1	17C(463.2366), 3C(57.0215)	sp|O94966|UBP19_HUMAN	O94966	UBP19_HUMAN	Ubiquitin carboxyl-terminal hydrolase 19	2020-09-06-KB-70min_FAIMS_3cv_-35_-45_-60_OTIT_HD-7	490	519	506	O94966_C492,506	2	MEWO
KVCNVAPIAGETK	13	2	1	2	3C(463.2366)	sp|Q13823|NOG2_HUMAN	Q13823	NOG2_HUMAN	Nucleolar GTP-binding protein 2	2020-09-06-KB-70min_FAIMS_3cv_-35_-45_-60_OTIT_HD-7	334	346	336	Q13823_C336	1	MEWO
KVCYYYDGDIGNYYYGQGHPMKPHR	25	4	1	1	3C(463.2366)	sp|Q92769|HDAC2_HUMAN	Q92769	HDAC2_HUMAN	Histone deacetylase 2	2020-09-06-KB-70min_FAIMS_3cv_-35_-45_-60_OTIT_HD-7	11	35	13	Q92769_C13	1	MEWO
KVCYYYDGDVGNYYYGQGHPMKPHR	25	4	1	2	3C(463.2366)	sp|Q13547|HDAC1_HUMAN	Q13547	HDAC1_HUMAN	Histone deacetylase 1	2020-09-06-KB-70min_FAIMS_3cv_-35_-45_-60_OTIT_HD-7	10	34	12	Q13547_C12	1	MEWO
KVDATDASYPSVNTCVHYLK	20	3	1	2	15C(463.2366)	sp|Q9ULT8|HECD1_HUMAN	Q9ULT8	HECD1_HUMAN	E3 ubiquitin-protein ligase HECTD1	2020-09-06-KB-70min_FAIMS_3cv_-35_-45_-60_OTIT_HD-7	2565	2584	2579	Q9ULT8_C2579	1	MEWO
KVDATDASYPSVNTCVHYLKLPEYSSEEIMR	31	4	1	2	15C(463.2366)	sp|Q9ULT8|HECD1_HUMAN	Q9ULT8	HECD1_HUMAN	E3 ubiquitin-protein ligase HECTD1	2020-09-06-KB-70min_FAIMS_3cv_-35_-45_-60_OTIT_HD-7	2565	2595	2579	Q9ULT8_C2579	1	MEWO
KVDCPGPGSGAEGSGPGSVVPGSSGVGTPR	30	3	1	2	4C(463.2366)	sp|O00268|TAF4_HUMAN	O00268	TAF4_HUMAN	Transcription initiation factor TFIID subunit 4	2020-09-06-KB-70min_FAIMS_3cv_-35_-45_-60_OTIT_HD-7	1019	1048	1022	O00268_C1022	1	MEWO
KVDDIICDSR	10	2	0.9997	1	7C(463.2366)	sp|P07942|LAMB1_HUMAN	P07942	LAMB1_HUMAN	Laminin subunit beta-1	2020-09-06-KB-70min_FAIMS_3cv_-35_-45_-60_OTIT_HD-7	184	193	190	P07942_C190	1	MEWO
KVDKHLCEEENLLQVVWHSMQDEFIR	26	4	1	2	7C(463.2366)	sp|Q9NV70|EXOC1_HUMAN	Q9NV70	EXOC1_HUMAN	Exocyst complex component 1	2020-09-06-KB-70min_FAIMS_3cv_-35_-45_-60_OTIT_HD-7	831	856	837	Q9NV70_C837	1	MEWO
KVEAAHCAACDLFIPMQFGIIQK	23	3	0.9503	1	10C(463.2366), 7C(463.2366)	sp|Q9ULX6|AKP8L_HUMAN	Q9ULX6	AKP8L_HUMAN	A-kinase anchor protein 8-like	2020-09-06-KB-70min_FAIMS_3cv_-35_-45_-60_OTIT_HD-7	478	500	484	Q9ULX6_C484,487	2	MEWO
KVEAAHCAACDLFIPMQFGIIQK	23	3	0.9503	1	10C(463.2366), 7C(463.2366)	sp|Q9ULX6|AKP8L_HUMAN	Q9ULX6	AKP8L_HUMAN	A-kinase anchor protein 8-like	2020-09-06-KB-70min_FAIMS_3cv_-35_-45_-60_OTIT_HD-7	478	500	487	Q9ULX6_C484,487	2	MEWO
KVECLEVETTDVTGHER	17	3	1	2	4C(463.2366)	sp|Q7Z5L2|R3HCL_HUMAN	Q7Z5L2	R3HCL_HUMAN	Coiled-coil domain-containing protein R3HCC1L	2020-09-06-KB-70min_FAIMS_3cv_-35_-45_-60_OTIT_HD-7	144	160	147	Q7Z5L2_C147	1	MEWO
KVEELQACVETAR	13	2	0.9997	1	8C(463.2366)	sp|Q14980|NUMA1_HUMAN	Q14980	NUMA1_HUMAN	Nuclear mitotic apparatus protein 1	2020-09-06-KB-70min_FAIMS_3cv_-35_-45_-60_OTIT_HD-7	651	663	658	Q14980_C658	1	MEWO
KVEELQACVETARQEQHEAQAQVAELELQLR	31	4	1	1	8C(463.2366)	sp|Q14980|NUMA1_HUMAN	Q14980	NUMA1_HUMAN	Nuclear mitotic apparatus protein 1	2020-09-06-KB-70min_FAIMS_3cv_-35_-45_-60_OTIT_HD-7	651	681	658	Q14980_C658	1	MEWO
KVEKLEQQCQK	11	2	0.9857	1	9C(463.2366)	sp|O00471|EXOC5_HUMAN	O00471	EXOC5_HUMAN	Exocyst complex component 5	2020-09-06-KB-70min_FAIMS_3cv_-35_-45_-60_OTIT_HD-7	63	73	71	O00471_C71	1	MEWO
KVEPGQAIPLTAVPGQGPPPGGQPDPELLQFCR	33	3	1	1	32C(463.2366)	sp|Q6UVK1|CSPG4_HUMAN	Q6UVK1	CSPG4_HUMAN	Chondroitin sulfate proteoglycan 4	2020-09-06-KB-70min_FAIMS_3cv_-35_-45_-60_OTIT_HD-7	2277	2309	2308	Q6UVK1_C2308	1	MEWO
KVEVPGECCEK	11	2	0.9999	3	8C(463.2366), 8C(57.0215), 9C(463.2366), 9C(57.0215)	sp|P48745|NOV_HUMAN	P48745	NOV_HUMAN	Protein NOV homolog	2020-09-06-KB-70min_FAIMS_3cv_-35_-45_-60_OTIT_HD-7	160	170	167	P48745_C167,168	2	MEWO
KVEVPGECCEK	11	2	0.9999	3	8C(463.2366), 8C(57.0215), 9C(463.2366), 9C(57.0215)	sp|P48745|NOV_HUMAN	P48745	NOV_HUMAN	Protein NOV homolog	2020-09-06-KB-70min_FAIMS_3cv_-35_-45_-60_OTIT_HD-7	160	170	168	P48745_C167,168	2	MEWO
KVGCFDPYSDDPR	13	2	0.9977	1	4C(463.2366)	sp|Q15334|L2GL1_HUMAN	Q15334	L2GL1_HUMAN	Lethal(2) giant larvae protein homolog 1	2020-09-06-KB-70min_FAIMS_3cv_-35_-45_-60_OTIT_HD-7	502	514	505	Q15334_C505	1	MEWO
KVGILDVDLCGPSIPR	16	2, 3	1	3	10C(463.2366)	sp|Q9Y5Y2|NUBP2_HUMAN	Q9Y5Y2	NUBP2_HUMAN	Cytosolic Fe-S cluster assembly factor NUBP2	2020-09-06-KB-70min_FAIMS_3cv_-35_-45_-60_OTIT_HD-7	45	60	54	Q9Y5Y2_C54	1	MEWO
KVGTTEKEHEEHVCSILASLLR	22	3	0.8521	2	14C(463.2366)	sp|Q8WYA6|CTBL1_HUMAN	Q8WYA6	CTBL1_HUMAN	Beta-catenin-like protein 1	2020-09-06-KB-70min_FAIMS_3cv_-35_-45_-60_OTIT_HD-7	395	416	408	Q8WYA6_C408	1	MEWO
KVICKEEPVSEVK	13	3	1	2	4C(463.2366)	sp|Q8N3X1|FNBP4_HUMAN	Q8N3X1	FNBP4_HUMAN	Formin-binding protein 4	2020-09-06-KB-70min_FAIMS_3cv_-35_-45_-60_OTIT_HD-7	344	356	347	Q8N3X1_C347	1	MEWO
KVIEASDVVLEVLDARDPLGCR	22	3, 4	0.9935	3	21C(463.2366)	sp|Q9BVP2|GNL3_HUMAN	Q9BVP2	GNL3_HUMAN	Guanine nucleotide-binding protein-like 3	2020-09-06-KB-70min_FAIMS_3cv_-35_-45_-60_OTIT_HD-7	136	157	156	Q9BVP2_C156	1	MEWO
KVIEINPYLLGTMAGGAADCSFWER	25	3	1	1	20C(463.2366)	sp|P28074|PSB5_HUMAN	P28074	PSB5_HUMAN	Proteasome subunit beta type-5	2020-09-06-KB-70min_FAIMS_3cv_-35_-45_-60_OTIT_HD-7	92	116	111	P28074_C111	1	MEWO
KVIGIECSSISDYAVK	16	2	0.9999	2	7C(463.2366)	sp|Q99873|ANM1_HUMAN	Q99873	ANM1_HUMAN	Protein arginine N-methyltransferase 1	2020-09-06-KB-70min_FAIMS_3cv_-35_-45_-60_OTIT_HD-7	113	128	119	Q99873_C119	1	MEWO
KVKLPIIGVVENMSGFICPK	20	3	1	4	18C(463.2366)	sp|P53384|NUBP1_HUMAN	P53384	NUBP1_HUMAN	Cytosolic Fe-S cluster assembly factor NUBP1	2020-09-06-KB-70min_FAIMS_3cv_-35_-45_-60_OTIT_HD-7	218	237	235	P53384_C235	1	MEWO
KVLCLAVAVGHVK	13	3	1	1	4C(463.2366)	sp|P62906|RL10A_HUMAN	P62906	RL10A_HUMAN	60S ribosomal protein L10a	2020-09-06-KB-70min_FAIMS_3cv_-35_-45_-60_OTIT_HD-7	161	173	164	P62906_C164	1	MEWO
KVLFTCFK	8	2	0.9677	1	6C(463.2366)	sp|Q02880|TOP2B_HUMAN	Q02880	TOP2B_HUMAN	DNA topoisomerase 2-beta	2020-09-06-KB-70min_FAIMS_3cv_-35_-45_-60_OTIT_HD-7	749	756	754	Q02880_C754	1	MEWO
KVLISDSLDPCCR	13	2, 3	0.9979	2	11C(57.0215), 12C(463.2366)	sp|O43175|SERA_HUMAN	O43175	SERA_HUMAN	D-3-phosphoglycerate dehydrogenase	2020-09-06-KB-70min_FAIMS_3cv_-35_-45_-60_OTIT_HD-7	8	20	18	O43175_C18,19	2	MEWO
KVLISDSLDPCCR	13	2, 3	0.9979	2	11C(57.0215), 12C(463.2366)	sp|O43175|SERA_HUMAN	O43175	SERA_HUMAN	D-3-phosphoglycerate dehydrogenase	2020-09-06-KB-70min_FAIMS_3cv_-35_-45_-60_OTIT_HD-7	8	20	19	O43175_C18,19	2	MEWO
KVMSQNFTNCHTK	13	3	1	2	10C(463.2366), 3M(15.9949)	sp|Q13283|G3BP1_HUMAN	Q13283	G3BP1_HUMAN	Ras GTPase-activating protein-binding protein 1	2020-09-06-KB-70min_FAIMS_3cv_-35_-45_-60_OTIT_HD-7	64	76	73	Q13283_C73	1	MEWO
KVMWNTAVHSEFMHDHADYGFPSCEGK	27	4	1	1	24C(463.2366)	sp|P00390|GSHR_HUMAN	P00390	GSHR_HUMAN	Glutathione reductase, mitochondrial	2020-09-06-KB-70min_FAIMS_3cv_-35_-45_-60_OTIT_HD-7	111	137	134	P00390_C134	1	MEWO
KVNAEGSVDSVFSQVCTHLDALK	23	3, 4	1	6	16C(463.2366)	sp|P00568|KAD1_HUMAN	P00568	KAD1_HUMAN	Adenylate kinase isoenzyme 1	2020-09-06-KB-70min_FAIMS_3cv_-35_-45_-60_OTIT_HD-7	172	194	187	P00568_C187	1	MEWO
KVNCYGQEVESMETPESK	18	2	0.9961	1	4C(463.2366)	sp|O43829|ZBT14_HUMAN	O43829	ZBT14_HUMAN	Zinc finger and BTB domain-containing protein 14	2020-09-06-KB-70min_FAIMS_3cv_-35_-45_-60_OTIT_HD-7	212	229	215	O43829_C215	1	MEWO
KVPCVGLSIGVER	13	2	0.9808	1	4C(463.2366)	sp|P49590|SYHM_HUMAN	P49590	SYHM_HUMAN	Probable histidine--tRNA ligase, mitochondrial	2020-09-06-KB-70min_FAIMS_3cv_-35_-45_-60_OTIT_HD-7	377	389	380	P49590_C380	1	MEWO
KVPELSSVFLPPCAQLLHER	20	3	1	1	13C(463.2366)	sp|O75843|AP1G2_HUMAN	O75843	AP1G2_HUMAN	AP-1 complex subunit gamma-like 2	2020-09-06-KB-70min_FAIMS_3cv_-35_-45_-60_OTIT_HD-7	168	187	180	O75843_C180	1	MEWO
KVPGVTAIELGEETCTFR	18	3	1	2	15C(463.2366)	sp|P51116|FXR2_HUMAN	P51116	FXR2_HUMAN	Fragile X mental retardation syndrome-related protein 2	2020-09-06-KB-70min_FAIMS_3cv_-35_-45_-60_OTIT_HD-7	256	273	270	P51116_C270	1	MEWO
KVQCISHEINPSAIVDSPVETK	22	3	0.9818	1	4C(463.2366)	sp|Q96PY6|NEK1_HUMAN	Q96PY6	NEK1_HUMAN	Serine/threonine-protein kinase Nek1	2020-09-06-KB-70min_FAIMS_3cv_-35_-45_-60_OTIT_HD-7	852	873	855	Q96PY6_C855	1	MEWO
KVQLACK	7	2	0.9844	2	6C(463.2366)	sp|P82094|TMF1_HUMAN	P82094	TMF1_HUMAN	TATA element modulatory factor	2020-09-06-KB-70min_FAIMS_3cv_-35_-45_-60_OTIT_HD-7	513	519	518	P82094_C518	1	MEWO
KVQNGAEQDLVQTLSCLSMIITPAFAELK	29	3	0.9945	1	16C(463.2366)	sp|Q9P289|STK26_HUMAN	Q9P289	STK26_HUMAN	Serine/threonine-protein kinase 26	2020-09-06-KB-70min_FAIMS_3cv_-35_-45_-60_OTIT_HD-7	337	365	352	Q9P289_C352	1	MEWO
KVQNGAEQDLVQTLSCLSMIITPAFAELKQQDENNASR	38	4	1	1	16C(463.2366)	sp|Q9P289|STK26_HUMAN	Q9P289	STK26_HUMAN	Serine/threonine-protein kinase 26	2020-09-06-KB-70min_FAIMS_3cv_-35_-45_-60_OTIT_HD-7	337	374	352	Q9P289_C352	1	MEWO
KVQVPNCDEIFYAGTGNLLLR	21	3	1	2	7C(463.2366)	sp|P53621|COPA_HUMAN	P53621	COPA_HUMAN	Coatomer subunit alpha	2020-09-06-KB-70min_FAIMS_3cv_-35_-45_-60_OTIT_HD-7	447	467	453	P53621_C453	1	MEWO
KVSPPLMAPPCIWTFAK	17	3	1	2	11C(463.2366)	sp|Q6PL24|TMED8_HUMAN	Q6PL24	TMED8_HUMAN	Protein TMED8	2020-09-06-KB-70min_FAIMS_3cv_-35_-45_-60_OTIT_HD-7	151	167	161	Q6PL24_C161	1	MEWO
KVTHDMDMCYGMMGSLFR	18	3	0.9996	1	9C(463.2366)	sp|P49902|5NTC_HUMAN	P49902	5NTC_HUMAN	Cytosolic purine 5'-nucleotidase	2020-09-06-KB-70min_FAIMS_3cv_-35_-45_-60_OTIT_HD-7	425	442	433	P49902_C433	1	MEWO
KVVEYSDVILEVLDARDPLGCR	22	4	1	2	21C(463.2366)	sp|Q9NVN8|GNL3L_HUMAN	Q9NVN8	GNL3L_HUMAN	Guanine nucleotide-binding protein-like 3-like protein	2020-09-06-KB-70min_FAIMS_3cv_-35_-45_-60_OTIT_HD-7	130	151	150	Q9NVN8_C150	1	MEWO
KVVFCPVK	8	2	0.9803	1	5C(463.2366)	sp|Q9UBE0|SAE1_HUMAN	Q9UBE0	SAE1_HUMAN	SUMO-activating enzyme subunit 1	2020-09-06-KB-70min_FAIMS_3cv_-35_-45_-60_OTIT_HD-7	210	217	214	Q9UBE0_C214	1	MEWO
KVVFCPVKEALEVDWSSEK	19	3	1	2	5C(463.2366)	sp|Q9UBE0|SAE1_HUMAN	Q9UBE0	SAE1_HUMAN	SUMO-activating enzyme subunit 1	2020-09-06-KB-70min_FAIMS_3cv_-35_-45_-60_OTIT_HD-7	210	228	214	Q9UBE0_C214	1	MEWO
KVVGCSCVVVK	11	2	0.9996	2	5C(57.0215), 7C(463.2366)	sp|P25398|RS12_HUMAN	P25398	RS12_HUMAN	40S ribosomal protein S12	2020-09-06-KB-70min_FAIMS_3cv_-35_-45_-60_OTIT_HD-7	102	112	106	P25398_C106,108	2	MEWO
KVVGCSCVVVK	11	2	0.9996	2	5C(57.0215), 7C(463.2366)	sp|P25398|RS12_HUMAN	P25398	RS12_HUMAN	40S ribosomal protein S12	2020-09-06-KB-70min_FAIMS_3cv_-35_-45_-60_OTIT_HD-7	102	112	108	P25398_C106,108	2	MEWO
KVVGCSCVVVKDYGK	15	3	0.9781	2	5C(463.2366), 5C(57.0215), 7C(463.2366)	sp|P25398|RS12_HUMAN	P25398	RS12_HUMAN	40S ribosomal protein S12	2020-09-06-KB-70min_FAIMS_3cv_-35_-45_-60_OTIT_HD-7	102	116	106	P25398_C106,108	2	MEWO
KVVGCSCVVVKDYGK	15	3	0.9781	2	5C(463.2366), 5C(57.0215), 7C(463.2366)	sp|P25398|RS12_HUMAN	P25398	RS12_HUMAN	40S ribosomal protein S12	2020-09-06-KB-70min_FAIMS_3cv_-35_-45_-60_OTIT_HD-7	102	116	108	P25398_C106,108	2	MEWO
KVVSCLSTCIFPDKTTYPIDETMIHNGPPHNSNFGYSYAK	40	5	1	1	23M(15.9949), 5C(57.0215), 9C(463.2366)	sp|Q13630|FCL_HUMAN	Q13630	FCL_HUMAN	GDP-L-fucose synthase	2020-09-06-KB-70min_FAIMS_3cv_-35_-45_-60_OTIT_HD-7	108	147	112	Q13630_C112,116	2	MEWO
KVVSCLSTCIFPDKTTYPIDETMIHNGPPHNSNFGYSYAK	40	5	1	1	23M(15.9949), 5C(57.0215), 9C(463.2366)	sp|Q13630|FCL_HUMAN	Q13630	FCL_HUMAN	GDP-L-fucose synthase	2020-09-06-KB-70min_FAIMS_3cv_-35_-45_-60_OTIT_HD-7	108	147	116	Q13630_C112,116	2	MEWO
KVWYEWAVTAPVCSAIHNPTGR	22	3	1	1	13C(463.2366)	sp|O14744|ANM5_HUMAN	O14744	ANM5_HUMAN	Protein arginine N-methyltransferase 5	2020-09-06-KB-70min_FAIMS_3cv_-35_-45_-60_OTIT_HD-7	610	631	622	O14744_C622	1	MEWO
KVYPGLSCFK	10	2	0.9732	1	8C(463.2366)	sp|Q92831|KAT2B_HUMAN	Q92831	KAT2B_HUMAN	Histone acetyltransferase KAT2B	2020-09-06-KB-70min_FAIMS_3cv_-35_-45_-60_OTIT_HD-7	683	692	690	Q92831_C690	1	MEWO
KWDTCAPEVILHAVGGK	17	3	0.9986	1	5C(463.2366)	sp|O95861|BPNT1_HUMAN	O95861	BPNT1_HUMAN	3'(2'),5'-bisphosphate nucleotidase 1	2020-09-06-KB-70min_FAIMS_3cv_-35_-45_-60_OTIT_HD-7	245	261	249	O95861_C249	1	MEWO
KWGDDAPKEEVDTGAVNLIESGACGAFVHGLEDEMYEVR	39	4	1	1	24C(463.2366)	sp|Q96HW7|INT4_HUMAN	Q96HW7	INT4_HUMAN	Integrator complex subunit 4	2020-09-06-KB-70min_FAIMS_3cv_-35_-45_-60_OTIT_HD-7	353	391	376	Q96HW7_C376	1	MEWO
KYCEDESR	8	2	0.9709	3	3C(463.2366)	sp|Q92797|SYMPK_HUMAN	Q92797	SYMPK_HUMAN	Symplekin	2020-09-06-KB-70min_FAIMS_3cv_-35_-45_-60_OTIT_HD-7	684	691	686	Q92797_C686	1	MEWO
KYCSGTGWPSFSEAHGTSGSDESHTGILR	29	4	1	1	3C(463.2366)	sp|Q9Y3D2|MSRB2_HUMAN	Q9Y3D2	MSRB2_HUMAN	Methionine-R-sulfoxide reductase B2, mitochondrial	2020-09-06-KB-70min_FAIMS_3cv_-35_-45_-60_OTIT_HD-7	103	131	105	Q9Y3D2_C105	1	MEWO
KYECELENLRK	11	3	0.9964	1	4C(463.2366)	sp|Q8IWJ2|GCC2_HUMAN	Q8IWJ2	GCC2_HUMAN	GRIP and coiled-coil domain-containing protein 2	2020-09-06-KB-70min_FAIMS_3cv_-35_-45_-60_OTIT_HD-7	294	304	297	Q8IWJ2_C297	1	MEWO
KYEDICPSTHNMDVPNIKR	19	3, 4	1	5	6C(463.2366)	sp|P63241|IF5A1_HUMAN	P63241	IF5A1_HUMAN	Eukaryotic translation initiation factor 5A-1	2020-09-06-KB-70min_FAIMS_3cv_-35_-45_-60_OTIT_HD-7	68	86	73	P63241_C73	1	MEWO
KYEMQYAPQPPPTVCQFITATEMTLQR	27	3	1	3	15C(463.2366)	sp|Q96Q15|SMG1_HUMAN	Q96Q15	SMG1_HUMAN	Serine/threonine-protein kinase SMG1	2020-09-06-KB-70min_FAIMS_3cv_-35_-45_-60_OTIT_HD-7	2686	2712	2700	Q96Q15_C2700	1	MEWO
KYFDFLSSYSAVNQGHCHPK	20	3, 4	1	3	17C(463.2366)	sp|P04181|OAT_HUMAN	P04181	OAT_HUMAN	Ornithine aminotransferase, mitochondrial	2020-09-06-KB-70min_FAIMS_3cv_-35_-45_-60_OTIT_HD-7	77	96	93	P04181_C93	1	MEWO
KYFTCDEGHGIFVR	14	3	0.9935	1	5C(463.2366)	sp|Q14203|DCTN1_HUMAN	Q14203	DCTN1_HUMAN	Dynactin subunit 1	2020-09-06-KB-70min_FAIMS_3cv_-35_-45_-60_OTIT_HD-7	77	90	81	Q14203_C81	1	MEWO
KYGETANECGEAFFFYGK	18	3	0.999	1	9C(463.2366)	sp|P49321|NASP_HUMAN	P49321	NASP_HUMAN	Nuclear autoantigenic sperm protein	2020-09-06-KB-70min_FAIMS_3cv_-35_-45_-60_OTIT_HD-7	76	93	84	P49321_C84	1	MEWO
KYGLNMCR	8	2	0.9538	1	7C(463.2366)	sp|P62273|RS29_HUMAN	P62273	RS29_HUMAN	40S ribosomal protein S29	2020-09-06-KB-70min_FAIMS_3cv_-35_-45_-60_OTIT_HD-7	33	40	39	P62273_C39	1	MEWO
KYICTYINVQERDPK	15	3	0.8725	1	4C(463.2366)	sp|P49792|RBP2_HUMAN	P49792	RBP2_HUMAN	E3 SUMO-protein ligase RanBP2	2020-09-06-KB-70min_FAIMS_3cv_-35_-45_-60_OTIT_HD-7	47	61	50	P49792_C50	1	MEWO
KYPEAAACYGR	11	2	0.979	1	8C(463.2366)	sp|Q9UNE7|CHIP_HUMAN	Q9UNE7	CHIP_HUMAN	E3 ubiquitin-protein ligase CHIP	2020-09-06-KB-70min_FAIMS_3cv_-35_-45_-60_OTIT_HD-7	41	51	48	Q9UNE7_C48	1	MEWO
KYPICIELGQQDDFMSK	17	3	0.9603	1	5C(463.2366)	sp|Q8IWB9|TEX2_HUMAN	Q8IWB9	TEX2_HUMAN	Testis-expressed protein 2	2020-09-06-KB-70min_FAIMS_3cv_-35_-45_-60_OTIT_HD-7	632	648	636	Q8IWB9_C636	1	MEWO
KYQEHEDVPICIHCSAGCGR	20	3	1	1	11C(57.0215), 14C(57.0215), 18C(463.2366)	sp|Q05209|PTN12_HUMAN	Q05209	PTN12_HUMAN	Tyrosine-protein phosphatase non-receptor type 12	2020-09-06-KB-70min_FAIMS_3cv_-35_-45_-60_OTIT_HD-7	218	237	228	Q05209_C228,231,235	3	MEWO
KYQEHEDVPICIHCSAGCGR	20	3	1	1	11C(57.0215), 14C(57.0215), 18C(463.2366)	sp|Q05209|PTN12_HUMAN	Q05209	PTN12_HUMAN	Tyrosine-protein phosphatase non-receptor type 12	2020-09-06-KB-70min_FAIMS_3cv_-35_-45_-60_OTIT_HD-7	218	237	231	Q05209_C228,231,235	3	MEWO
KYQEHEDVPICIHCSAGCGR	20	3	1	1	11C(57.0215), 14C(57.0215), 18C(463.2366)	sp|Q05209|PTN12_HUMAN	Q05209	PTN12_HUMAN	Tyrosine-protein phosphatase non-receptor type 12	2020-09-06-KB-70min_FAIMS_3cv_-35_-45_-60_OTIT_HD-7	218	237	235	Q05209_C228,231,235	3	MEWO
KYQLNLPPYPDTECVYR	17	3	0.9773	1	14C(463.2366)	sp|Q8NCW5|NNRE_HUMAN	Q8NCW5	NNRE_HUMAN	NAD(P)H-hydrate epimerase	2020-09-06-KB-70min_FAIMS_3cv_-35_-45_-60_OTIT_HD-7	270	286	283	Q8NCW5_C283	1	MEWO
KYTELPHGAISEDQAVGPADIPCDSTGQTST	31	3	1	1	23C(463.2366)	sp|Q9H773|DCTP1_HUMAN	Q9H773	DCTP1_HUMAN	dCTP pyrophosphatase 1	2020-09-06-KB-70min_FAIMS_3cv_-35_-45_-60_OTIT_HD-7	140	170	162	Q9H773_C162	1	MEWO
KYVSVCEGPLKEQEWNTTNAK	21	3	0.5765	1	6C(463.2366)	sp|A6NDU8|CE051_HUMAN	A6NDU8	CE051_HUMAN	UPF0600 protein C5orf51	2020-09-06-KB-70min_FAIMS_3cv_-35_-45_-60_OTIT_HD-7	263	283	268	A6NDU8_C268	1	MEWO
KYYINVCRPLNPVPGCNR	18	3	1	1	16C(463.2366), 7C(57.0215)	sp|P11717|MPRI_HUMAN	P11717	MPRI_HUMAN	Cation-independent mannose-6-phosphate receptor	2020-09-06-KB-70min_FAIMS_3cv_-35_-45_-60_OTIT_HD-7	808	825	814	P11717_C814,823	2	MEWO
KYYINVCRPLNPVPGCNR	18	3	1	1	16C(463.2366), 7C(57.0215)	sp|P11717|MPRI_HUMAN	P11717	MPRI_HUMAN	Cation-independent mannose-6-phosphate receptor	2020-09-06-KB-70min_FAIMS_3cv_-35_-45_-60_OTIT_HD-7	808	825	823	P11717_C814,823	2	MEWO
KYYYNCR	7	2	0.9771	1	6C(463.2366)	sp|Q9BTA9|WAC_HUMAN	Q9BTA9	WAC_HUMAN	WW domain-containing adapter protein with coiled-coil	2020-09-06-KB-70min_FAIMS_3cv_-35_-45_-60_OTIT_HD-7	145	151	150	Q9BTA9_C150	1	MEWO
LAADFAQMELAVGPFCR	17	3	1	1	16C(463.2366)	sp|Q9UP83|COG5_HUMAN	Q9UP83	COG5_HUMAN	Conserved oligomeric Golgi complex subunit 5	2020-09-06-KB-70min_FAIMS_3cv_-35_-45_-60_OTIT_HD-7	701	717	716	Q9UP83_C716	1	MEWO
LAAFRPSAFTDTQYLQDTMNHVLSCVK	27	3, 4	1	2	25C(463.2366)	sp|P42345|MTOR_HUMAN	P42345	MTOR_HUMAN	Serine/threonine-protein kinase mTOR	2020-09-06-KB-70min_FAIMS_3cv_-35_-45_-60_OTIT_HD-7	399	425	423	P42345_C423	1	MEWO
LAALALASSENSSSTPEECEEMSEKPK	27	3	0.9999	1	19C(463.2366)	sp|O00567|NOP56_HUMAN	O00567	NOP56_HUMAN	Nucleolar protein 56	2020-09-06-KB-70min_FAIMS_3cv_-35_-45_-60_OTIT_HD-7	454	480	472	O00567_C472	1	MEWO
LAALCKK	7	2	0.8934	1	5C(463.2366)	sp|Q9NUQ3|TXLNG_HUMAN	Q9NUQ3	TXLNG_HUMAN	Gamma-taxilin	2020-09-06-KB-70min_FAIMS_3cv_-35_-45_-60_OTIT_HD-7	156	162	160	Q9NUQ3_C160	1	MEWO
LAAQSCALSLVR	12	2	0.9996	1	6C(463.2366)	sp|Q08211|DHX9_HUMAN	Q08211	DHX9_HUMAN	ATP-dependent RNA helicase A	2020-09-06-KB-70min_FAIMS_3cv_-35_-45_-60_OTIT_HD-7	237	248	242	Q08211_C242	1	MEWO
LAAVVSACK	9	2	0.9559	1	8C(463.2366)	sp|P78527|PRKDC_HUMAN	P78527	PRKDC_HUMAN	DNA-dependent protein kinase catalytic subunit	2020-09-06-KB-70min_FAIMS_3cv_-35_-45_-60_OTIT_HD-7	1448	1456	1455	P78527_C1455	1	MEWO
LACDFLAR	8	2	0.9077	1	3C(463.2366)	sp|Q8IY81|SPB1_HUMAN	Q8IY81	SPB1_HUMAN	pre-rRNA processing protein FTSJ3	2020-09-06-KB-70min_FAIMS_3cv_-35_-45_-60_OTIT_HD-7	143	150	145	Q8IY81_C145	1	MEWO
LACDLLPCNSDLR	13	2	0.8434	1	3C(57.0215), 8C(463.2366)	sp|Q53RE8|ANR39_HUMAN	Q53RE8	ANR39_HUMAN	Ankyrin repeat domain-containing protein 39	2020-09-06-KB-70min_FAIMS_3cv_-35_-45_-60_OTIT_HD-7	166	178	168	Q53RE8_C168,173	2	MEWO
LACDLLPCNSDLR	13	2	0.8434	1	3C(57.0215), 8C(463.2366)	sp|Q53RE8|ANR39_HUMAN	Q53RE8	ANR39_HUMAN	Ankyrin repeat domain-containing protein 39	2020-09-06-KB-70min_FAIMS_3cv_-35_-45_-60_OTIT_HD-7	166	178	173	Q53RE8_C168,173	2	MEWO
LACDVDQVTR	10	2	0.9995	4	3C(463.2366)	sp|P78527|PRKDC_HUMAN	P78527	PRKDC_HUMAN	DNA-dependent protein kinase catalytic subunit	2020-09-06-KB-70min_FAIMS_3cv_-35_-45_-60_OTIT_HD-7	972	981	974	P78527_C974	1	MEWO
LACGIIAR	8	2	0.9372	1	3C(463.2366)	sp|O14618|CCS_HUMAN	O14618	CCS_HUMAN	Copper chaperone for superoxide dismutase	2020-09-06-KB-70min_FAIMS_3cv_-35_-45_-60_OTIT_HD-7	225	232	227	O14618_C227	1	MEWO
LACGVIGIAQ	10	2	0.9497	2	3C(463.2366)	sp|P00441|SODC_HUMAN	P00441	SODC_HUMAN	Superoxide dismutase [Cu-Zn]	2020-09-06-KB-70min_FAIMS_3cv_-35_-45_-60_OTIT_HD-7	145	154	147	P00441_C147	1	MEWO
LACKVDGHK	9	2, 3	0.9993	3	3C(463.2366)	sp|Q14204|DYHC1_HUMAN	Q14204	DYHC1_HUMAN	Cytoplasmic dynein 1 heavy chain 1	2020-09-06-KB-70min_FAIMS_3cv_-35_-45_-60_OTIT_HD-7	4284	4292	4286	Q14204_C4286	1	MEWO
LACKVDGHKDIQMPDGIR	18	3, 4	1	3	3C(463.2366)	sp|Q14204|DYHC1_HUMAN	Q14204	DYHC1_HUMAN	Cytoplasmic dynein 1 heavy chain 1	2020-09-06-KB-70min_FAIMS_3cv_-35_-45_-60_OTIT_HD-7	4284	4301	4286	Q14204_C4286	1	MEWO
LACLAGELR	9	2	0.9603	1	3C(463.2366)	sp|Q9NPF0|CD320_HUMAN	Q9NPF0	CD320_HUMAN	CD320 antigen	2020-09-06-KB-70min_FAIMS_3cv_-35_-45_-60_OTIT_HD-7	130	138	132	Q9NPF0_C132	1	MEWO
LACLSEEGNEIESGK	15	2	1	1	3C(463.2366)	sp|Q9Y2L1|RRP44_HUMAN	Q9Y2L1	RRP44_HUMAN	Exosome complex exonuclease RRP44	2020-09-06-KB-70min_FAIMS_3cv_-35_-45_-60_OTIT_HD-7	211	225	213	Q9Y2L1_C213	1	MEWO
LACMEEFQK	9	2	0.999	2	3C(463.2366)	sp|Q14008|CKAP5_HUMAN	Q14008	CKAP5_HUMAN	Cytoskeleton-associated protein 5	2020-09-06-KB-70min_FAIMS_3cv_-35_-45_-60_OTIT_HD-7	617	625	619	Q14008_C619	1	MEWO
LADDVDLEQVANETHGHVGADLAALCSEAALQAIR	35	3, 4	1	3	26C(463.2366)	sp|P55072|TERA_HUMAN	P55072	TERA_HUMAN	Transitional endoplasmic reticulum ATPase	2020-09-06-KB-70min_FAIMS_3cv_-35_-45_-60_OTIT_HD-7	390	424	415	P55072_C415	1	MEWO
LADFGSCLK	9	2	0.9952	2	7C(463.2366)	sp|Q5VT25|MRCKA_HUMAN	Q5VT25	MRCKA_HUMAN	Serine/threonine-protein kinase MRCK alpha	2020-09-06-KB-70min_FAIMS_3cv_-35_-45_-60_OTIT_HD-7	217	225	223	Q5VT25_C223	1	MEWO
LADLGYGCGTAAFPYPMMHGR	21	3	1	4	8C(463.2366)	sp|Q7Z6I8|CE024_HUMAN	Q7Z6I8	CE024_HUMAN	UPF0461 protein C5orf24	2020-09-06-KB-70min_FAIMS_3cv_-35_-45_-60_OTIT_HD-7	151	171	158	Q7Z6I8_C158	1	MEWO
LADQCTGLQGFLVFHSFGGGTGSGFTSLLMER	32	3, 4	1	7	30M(15.9949), 5C(463.2366)	sp|Q9BQE3|TBA1C_HUMAN	Q9BQE3	TBA1C_HUMAN	Tubulin alpha-1C chain	2020-09-06-KB-70min_FAIMS_3cv_-35_-45_-60_OTIT_HD-7	125	156	129	Q9BQE3_C129	1	MEWO
LADVLWNSQIPLLICR	16	3	1	2	15C(463.2366)	sp|Q13564|ULA1_HUMAN	Q13564	ULA1_HUMAN	NEDD8-activating enzyme E1 regulatory subunit	2020-09-06-KB-70min_FAIMS_3cv_-35_-45_-60_OTIT_HD-7	139	154	153	Q13564_C153	1	MEWO
LAELCGVLK	9	2	0.9756	1	5C(463.2366)	sp|Q8TEX9|IPO4_HUMAN	Q8TEX9	IPO4_HUMAN	Importin-4	2020-09-06-KB-70min_FAIMS_3cv_-35_-45_-60_OTIT_HD-7	793	801	797	Q8TEX9_C797	1	MEWO
LAELEEFINGPNNAHIQQVGDRCYDEK	27	3	0.9994	2	23C(463.2366)	sp|Q00610|CLH1_HUMAN	Q00610	CLH1_HUMAN	Clathrin heavy chain 1	2020-09-06-KB-70min_FAIMS_3cv_-35_-45_-60_OTIT_HD-7	1183	1209	1205	Q00610_C1205	1	MEWO
LAELEEFINGPNNAHIQQVGDRCYDEKMYDAAK	33	4	1	1	23C(463.2366)	sp|Q00610|CLH1_HUMAN	Q00610	CLH1_HUMAN	Clathrin heavy chain 1	2020-09-06-KB-70min_FAIMS_3cv_-35_-45_-60_OTIT_HD-7	1183	1215	1205	Q00610_C1205	1	MEWO
LAENFCVCHLATGDMLR	17	2, 3	0.9996	4	6C(463.2366), 6C(57.0215), 8C(463.2366), 8C(57.0215)	sp|P54819|KAD2_HUMAN	P54819	KAD2_HUMAN	Adenylate kinase 2, mitochondrial	2020-09-06-KB-70min_FAIMS_3cv_-35_-45_-60_OTIT_HD-7	35	51	40	P54819_C40,42	2	MEWO
LAENFCVCHLATGDMLR	17	2, 3	0.9996	4	6C(463.2366), 6C(57.0215), 8C(463.2366), 8C(57.0215)	sp|P54819|KAD2_HUMAN	P54819	KAD2_HUMAN	Adenylate kinase 2, mitochondrial	2020-09-06-KB-70min_FAIMS_3cv_-35_-45_-60_OTIT_HD-7	35	51	42	P54819_C40,42	2	MEWO
LAEQAERYDDMAACMK	16	2, 3	0.9851	4	14C(463.2366)	sp|P63104|1433Z_HUMAN	P63104	1433Z_HUMAN	14-3-3 protein zeta/delta	2020-09-06-KB-70min_FAIMS_3cv_-35_-45_-60_OTIT_HD-7	12	27	25	P63104_C25	1	MEWO
LAEQAERYDDMATCMK	16	2, 3	1	3	14C(463.2366)	sp|P27348|1433T_HUMAN	P27348	1433T_HUMAN	14-3-3 protein theta	2020-09-06-KB-70min_FAIMS_3cv_-35_-45_-60_OTIT_HD-7	12	27	25	P27348_C25	1	MEWO
LAEQIATLCATLKEYPAVR	19	3	1	1	9C(463.2366)	sp|P61764|STXB1_HUMAN	P61764	STXB1_HUMAN	Syntaxin-binding protein 1	2020-09-06-KB-70min_FAIMS_3cv_-35_-45_-60_OTIT_HD-7	172	190	180	P61764_C180	1	MEWO
LAFRPCGNANPHK	13	3	0.9129	1	6C(463.2366)	sp|O00189|AP4M1_HUMAN	O00189	AP4M1_HUMAN	AP-4 complex subunit mu-1	2020-09-06-KB-70min_FAIMS_3cv_-35_-45_-60_OTIT_HD-7	426	438	431	O00189_C431	1	MEWO
LAGANPAVITCDELLLGHEK	20	3	1	6	11C(463.2366)	sp|P78527|PRKDC_HUMAN	P78527	PRKDC_HUMAN	DNA-dependent protein kinase catalytic subunit	2020-09-06-KB-70min_FAIMS_3cv_-35_-45_-60_OTIT_HD-7	4051	4070	4061	P78527_C4061	1	MEWO
LAGANPAVITCDELLLGHEKAPAFR	25	4	0.9998	1	11C(463.2366)	sp|P78527|PRKDC_HUMAN	P78527	PRKDC_HUMAN	DNA-dependent protein kinase catalytic subunit	2020-09-06-KB-70min_FAIMS_3cv_-35_-45_-60_OTIT_HD-7	4051	4075	4061	P78527_C4061	1	MEWO
LAGITPCTETFTGTLQYMAPEIIDQGPR	28	3	0.9976	1	7C(463.2366)	sp|O95382|M3K6_HUMAN	O95382	M3K6_HUMAN	Mitogen-activated protein kinase kinase kinase 6	2020-09-06-KB-70min_FAIMS_3cv_-35_-45_-60_OTIT_HD-7	797	824	803	O95382_C803	1	MEWO
LAGLTCSGAEGLARPK	16	3	1	1	6C(463.2366)	sp|Q8WV74|NUDT8_HUMAN	Q8WV74	NUDT8_HUMAN	Nucleoside diphosphate-linked moiety X motif 8	2020-09-06-KB-70min_FAIMS_3cv_-35_-45_-60_OTIT_HD-7	202	217	207	Q8WV74_C207	1	MEWO
LAGPFPATHYSTLCKPAPLTGTLEVR	26	3	1	2	14C(463.2366)	sp|Q16512|PKN1_HUMAN	Q16512	PKN1_HUMAN	Serine/threonine-protein kinase N1	2020-09-06-KB-70min_FAIMS_3cv_-35_-45_-60_OTIT_HD-7	304	329	317	Q16512_C317	1	MEWO
LAGVTALSCWLPLR	14	2	0.9988	2	9C(463.2366)	sp|O75608|LYPA1_HUMAN	O75608	LYPA1_HUMAN	Acyl-protein thioesterase 1	2020-09-06-KB-70min_FAIMS_3cv_-35_-45_-60_OTIT_HD-7	136	149	144	O75608_C144	1	MEWO
LAHCEELR	8	2	0.6036	1	4C(463.2366)	sp|O60841|IF2P_HUMAN	O60841	IF2P_HUMAN	Eukaryotic translation initiation factor 5B	2020-09-06-KB-70min_FAIMS_3cv_-35_-45_-60_OTIT_HD-7	850	857	853	O60841_C853	1	MEWO
LAHLLASAQKEPEAAAPAPGTGGDSVCGETHR	32	3, 4, 5	1	6	27C(463.2366)	sp|Q08379|GOGA2_HUMAN	Q08379	GOGA2_HUMAN	Golgin subfamily A member 2	2020-09-06-KB-70min_FAIMS_3cv_-35_-45_-60_OTIT_HD-7	768	799	794	Q08379_C794	1	MEWO
LALCSADSVAFPVLTHSTR	19	3	1	2	4C(463.2366)	sp|Q14C86|GAPD1_HUMAN	Q14C86	GAPD1_HUMAN	GTPase-activating protein and VPS9 domain-containing protein 1	2020-09-06-KB-70min_FAIMS_3cv_-35_-45_-60_OTIT_HD-7	1126	1144	1129	Q14C86_C1129	1	MEWO
LALCWAR	7	2	0.9455	1	4C(463.2366)	sp|A7E2V4|ZSWM8_HUMAN	A7E2V4	ZSWM8_HUMAN	Zinc finger SWIM domain-containing protein 8	2020-09-06-KB-70min_FAIMS_3cv_-35_-45_-60_OTIT_HD-7	504	510	507	A7E2V4_C507	1	MEWO
LALEDGCGPGPGPPR	15	2	1	1	7C(463.2366)	sp|Q96LD4|TRI47_HUMAN	Q96LD4	TRI47_HUMAN	Tripartite motif-containing protein 47	2020-09-06-KB-70min_FAIMS_3cv_-35_-45_-60_OTIT_HD-7	341	355	347	Q96LD4_C347	1	MEWO
LALEDSENTASTNCDSSSEGLEKDTATQR	29	3	1	3	14C(463.2366)	sp|Q49AR2|CE022_HUMAN	Q49AR2	CE022_HUMAN	UPF0489 protein C5orf22	2020-09-06-KB-70min_FAIMS_3cv_-35_-45_-60_OTIT_HD-7	182	210	195	Q49AR2_C195	1	MEWO
LALEEENHMGWFCVEDDGNHIKK	23	4	1	1	13C(463.2366)	sp|O15013|ARHGA_HUMAN	O15013	ARHGA_HUMAN	Rho guanine nucleotide exchange factor 10	2020-09-06-KB-70min_FAIMS_3cv_-35_-45_-60_OTIT_HD-7	852	874	864	O15013_C864	1	MEWO
LALEQQQLICK	11	2	0.9998	2	10C(463.2366)	sp|Q8IWX8|CHERP_HUMAN	Q8IWX8	CHERP_HUMAN	Calcium homeostasis endoplasmic reticulum protein	2020-09-06-KB-70min_FAIMS_3cv_-35_-45_-60_OTIT_HD-7	60	70	69	Q8IWX8_C69	1	MEWO
LALEYIVPCMNK	12	2	0.9871	3	10M(15.9949), 9C(463.2366)	sp|Q9GZT9|EGLN1_HUMAN	Q9GZT9	EGLN1_HUMAN	Egl nine homolog 1	2020-09-06-KB-70min_FAIMS_3cv_-35_-45_-60_OTIT_HD-7	193	204	201	Q9GZT9_C201	1	MEWO
LALFNPDVCWDR	12	2	0.985	1	9C(463.2366)	sp|O00483|NDUA4_HUMAN	O00483	NDUA4_HUMAN	Cytochrome c oxidase subunit NDUFA4	2020-09-06-KB-70min_FAIMS_3cv_-35_-45_-60_OTIT_HD-7	36	47	44	O00483_C44	1	MEWO
LALFNPDVCWDRNNPEPWNKLGPNDQYK	28	4	1	1	9C(463.2366)	sp|O00483|NDUA4_HUMAN	O00483	NDUA4_HUMAN	Cytochrome c oxidase subunit NDUFA4	2020-09-06-KB-70min_FAIMS_3cv_-35_-45_-60_OTIT_HD-7	36	63	44	O00483_C44	1	MEWO
LALHGASCSTHSR	13	3	1	2	8C(463.2366)	sp|Q70EL1|UBP54_HUMAN	Q70EL1	UBP54_HUMAN	Inactive ubiquitin carboxyl-terminal hydrolase 54	2020-09-06-KB-70min_FAIMS_3cv_-35_-45_-60_OTIT_HD-7	832	844	839	Q70EL1_C839	1	MEWO
LALLEPVFPIACHR	14	3	1	1	12C(463.2366)	sp|Q99549|MPP8_HUMAN	Q99549	MPP8_HUMAN	M-phase phosphoprotein 8	2020-09-06-KB-70min_FAIMS_3cv_-35_-45_-60_OTIT_HD-7	742	755	753	Q99549_C753	1	MEWO
LALNCVGGK	9	2	0.986	1	5C(463.2366)	sp|Q9BV79|MECR_HUMAN	Q9BV79	MECR_HUMAN	Enoyl-[acyl-carrier-protein] reductase, mitochondrial	2020-09-06-KB-70min_FAIMS_3cv_-35_-45_-60_OTIT_HD-7	259	267	263	Q9BV79_C263	1	MEWO
LALSTRPSGFLGDPCLWDQAEQVLK	25	3	1	1	15C(463.2366)	sp|Q9BW92|SYTM_HUMAN	Q9BW92	SYTM_HUMAN	Threonine--tRNA ligase, mitochondrial	2020-09-06-KB-70min_FAIMS_3cv_-35_-45_-60_OTIT_HD-7	492	516	506	Q9BW92_C506	1	MEWO
LALTLRPCAPILGAK	15	3	0.987	1	8C(463.2366)	sp|P28340|DPOD1_HUMAN	P28340	DPOD1_HUMAN	DNA polymerase delta catalytic subunit	2020-09-06-KB-70min_FAIMS_3cv_-35_-45_-60_OTIT_HD-7	353	367	360	P28340_C360	1	MEWO
LALVHDMAECIVGDIAPADNIPKEEK	26	4	1	1	10C(463.2366)	sp|Q7Z4H3|HDDC2_HUMAN	Q7Z4H3	HDDC2_HUMAN	HD domain-containing protein 2	2020-09-06-KB-70min_FAIMS_3cv_-35_-45_-60_OTIT_HD-7	73	98	82	Q7Z4H3_C82	1	MEWO
LANEGACNEPVLR	13	2	0.9969	1	7C(463.2366)	sp|Q9P2N6|KANL3_HUMAN	Q9P2N6	KANL3_HUMAN	KAT8 regulatory NSL complex subunit 3	2020-09-06-KB-70min_FAIMS_3cv_-35_-45_-60_OTIT_HD-7	155	167	161	Q9P2N6_C161	1	MEWO
LANGLHPVPMGPSGALPSPDAPCLPVK	27	3	1	1	23C(463.2366)	sp|O94885|SASH1_HUMAN	O94885	SASH1_HUMAN	SAM and SH3 domain-containing protein 1	2020-09-06-KB-70min_FAIMS_3cv_-35_-45_-60_OTIT_HD-7	996	1022	1018	O94885_C1018	1	MEWO
LANGLHPVPMGPSGALPSPDAPCLPVKR	28	3, 4	1	2	23C(463.2366)	sp|O94885|SASH1_HUMAN	O94885	SASH1_HUMAN	SAM and SH3 domain-containing protein 1	2020-09-06-KB-70min_FAIMS_3cv_-35_-45_-60_OTIT_HD-7	996	1023	1018	O94885_C1018	1	MEWO
LANLAATICSWEDDVNHSFAK	21	3	1	2	9C(463.2366)	sp|Q9NQW6|ANLN_HUMAN	Q9NQW6	ANLN_HUMAN	Anillin	2020-09-06-KB-70min_FAIMS_3cv_-35_-45_-60_OTIT_HD-7	202	222	210	Q9NQW6_C210	1	MEWO
LANQAADYFGDAFKQCQYKDTLPK	24	3, 4	0.9997	3	16C(463.2366)	sp|Q8WUM4|PDC6I_HUMAN	Q8WUM4	PDC6I_HUMAN	Programmed cell death 6-interacting protein	2020-09-06-KB-70min_FAIMS_3cv_-35_-45_-60_OTIT_HD-7	216	239	231	Q8WUM4_C231	1	MEWO
LANTCFNEIEK	11	2	0.9999	1	5C(463.2366)	sp|Q9NP61|ARFG3_HUMAN	Q9NP61	ARFG3_HUMAN	ADP-ribosylation factor GTPase-activating protein 3	2020-09-06-KB-70min_FAIMS_3cv_-35_-45_-60_OTIT_HD-7	237	247	241	Q9NP61_C241	1	MEWO
LANVQLLDTDGGFVHSDGAISCHDMFDFLHLTGGGYAK	38	4, 5	1	5	22C(463.2366)	sp|P68402|PA1B2_HUMAN	P68402	PA1B2_HUMAN	Platelet-activating factor acetylhydrolase IB subunit beta	2020-09-06-KB-70min_FAIMS_3cv_-35_-45_-60_OTIT_HD-7	167	204	188	P68402_C188	1	MEWO
LAPGGHVGRFCIWTESAFR	19	3	0.9726	1	11C(463.2366)	sp|P36578|RL4_HUMAN	P36578	RL4_HUMAN	60S ribosomal protein L4	2020-09-06-KB-70min_FAIMS_3cv_-35_-45_-60_OTIT_HD-7	240	258	250	P36578_C250	1	MEWO
LAPILCDGTATFVDLVPGFR	20	3	0.9956	1	6C(463.2366)	sp|O43264|ZW10_HUMAN	O43264	ZW10_HUMAN	Centromere/kinetochore protein zw10 homolog	2020-09-06-KB-70min_FAIMS_3cv_-35_-45_-60_OTIT_HD-7	563	582	568	O43264_C568	1	MEWO
LAPILCDGTATFVDLVPGFRR	21	3	0.9994	1	6C(463.2366)	sp|O43264|ZW10_HUMAN	O43264	ZW10_HUMAN	Centromere/kinetochore protein zw10 homolog	2020-09-06-KB-70min_FAIMS_3cv_-35_-45_-60_OTIT_HD-7	563	583	568	O43264_C568	1	MEWO
LAPITSDPTEATAVGAVEASFKCCSGAIIVLTKSGR	36	4	1	1	23C(57.0215), 24C(463.2366)	sp|P14618|KPYM_HUMAN	P14618	KPYM_HUMAN	Pyruvate kinase PKM	2020-09-06-KB-70min_FAIMS_3cv_-35_-45_-60_OTIT_HD-7	401	436	423	P14618_C423,424	2	MEWO
LAPITSDPTEATAVGAVEASFKCCSGAIIVLTKSGR	36	4	1	1	23C(57.0215), 24C(463.2366)	sp|P14618|KPYM_HUMAN	P14618	KPYM_HUMAN	Pyruvate kinase PKM	2020-09-06-KB-70min_FAIMS_3cv_-35_-45_-60_OTIT_HD-7	401	436	424	P14618_C423,424	2	MEWO
LAPSEDELTCFSK	13	2	0.8498	1	10C(463.2366)	sp|Q6VMQ6|MCAF1_HUMAN	Q6VMQ6	MCAF1_HUMAN	Activating transcription factor 7-interacting protein 1	2020-09-06-KB-70min_FAIMS_3cv_-35_-45_-60_OTIT_HD-7	442	454	451	Q6VMQ6_C451	1	MEWO
LAQAKEENVGLHQTLDQTLNELNCI	25	3, 4	1	5	24C(463.2366)	sp|P67936|TPM4_HUMAN	P67936	TPM4_HUMAN	Tropomyosin alpha-4 chain	2020-09-06-KB-70min_FAIMS_3cv_-35_-45_-60_OTIT_HD-7	224	248	247	P67936_C247	1	MEWO
LAQDFMAQCLR	11	2	0.9999	1	9C(463.2366)	sp|Q9Y4F5|C170B_HUMAN	Q9Y4F5	C170B_HUMAN	Centrosomal protein of 170 kDa protein B	2020-09-06-KB-70min_FAIMS_3cv_-35_-45_-60_OTIT_HD-7	499	509	507	Q9Y4F5_C507	1	MEWO
LAQGNGHCVNGISGQVHGFYSLPKPSR	27	4	1	3	8C(463.2366)	sp|Q9UQC2|GAB2_HUMAN	Q9UQC2	GAB2_HUMAN	GRB2-associated-binding protein 2	2020-09-06-KB-70min_FAIMS_3cv_-35_-45_-60_OTIT_HD-7	230	256	237	Q9UQC2_C237	1	MEWO
LAQICSSIR	9	2	0.9688	1	5C(463.2366)	sp|Q53HL2|BOREA_HUMAN	Q53HL2	BOREA_HUMAN	Borealin	2020-09-06-KB-70min_FAIMS_3cv_-35_-45_-60_OTIT_HD-7	269	277	273	Q53HL2_C273	1	MEWO
LAQMSICSSLAR	12	2	0.9998	1	7C(463.2366)	sp|O95861|BPNT1_HUMAN	O95861	BPNT1_HUMAN	3'(2'),5'-bisphosphate nucleotidase 1	2020-09-06-KB-70min_FAIMS_3cv_-35_-45_-60_OTIT_HD-7	53	64	59	O95861_C59	1	MEWO
LAQPLPMAHCANSR	14	2, 3	0.9999	2	10C(463.2366)	sp|Q7L5Y9|MAEA_HUMAN	Q7L5Y9	MAEA_HUMAN	Macrophage erythroblast attacher	2020-09-06-KB-70min_FAIMS_3cv_-35_-45_-60_OTIT_HD-7	324	337	333	Q7L5Y9_C333	1	MEWO
LAQQIANCK	9	2	0.9664	1	8C(463.2366)	sp|O15344|TRI18_HUMAN	O15344	TRI18_HUMAN	E3 ubiquitin-protein ligase Midline-1	2020-09-06-KB-70min_FAIMS_3cv_-35_-45_-60_OTIT_HD-7	295	303	302	O15344_C302	1	MEWO
LAQQVCHAIANISDR	15	2	0.9996	1	6C(463.2366)	sp|Q15021|CND1_HUMAN	Q15021	CND1_HUMAN	Condensin complex subunit 1	2020-09-06-KB-70min_FAIMS_3cv_-35_-45_-60_OTIT_HD-7	811	825	816	Q15021_C816	1	MEWO
LASEKEVVECQSTSTVGGQSVK	22	3	1	2	10C(463.2366)	sp|Q96T23|RSF1_HUMAN	Q96T23	RSF1_HUMAN	Remodeling and spacing factor 1	2020-09-06-KB-70min_FAIMS_3cv_-35_-45_-60_OTIT_HD-7	641	662	650	Q96T23_C650	1	MEWO
LASGCDGSEIPDEVK	15	2	0.9676	1	5C(463.2366)	sp|Q9UEW8|STK39_HUMAN	Q9UEW8	STK39_HUMAN	STE20/SPS1-related proline-alanine-rich protein kinase	2020-09-06-KB-70min_FAIMS_3cv_-35_-45_-60_OTIT_HD-7	521	535	525	Q9UEW8_C525	1	MEWO
LASGEHIAAFCLTEPASGSDAASIR	25	3	1	3	11C(463.2366)	sp|Q9H845|ACAD9_HUMAN	Q9H845	ACAD9_HUMAN	Acyl-CoA dehydrogenase family member 9, mitochondrial	2020-09-06-KB-70min_FAIMS_3cv_-35_-45_-60_OTIT_HD-7	169	193	179	Q9H845_C179	1	MEWO
LASMYHSCLR	10	2	0.999	1	8C(463.2366)	sp|Q3B7T1|EDRF1_HUMAN	Q3B7T1	EDRF1_HUMAN	Erythroid differentiation-related factor 1	2020-09-06-KB-70min_FAIMS_3cv_-35_-45_-60_OTIT_HD-7	1030	1039	1037	Q3B7T1_C1037	1	MEWO
LASNLQWPSCPTQYSELQVDIQNLEDSPFQKPLHDSEIAK	40	4	1	1	10C(463.2366)	sp|Q92547|TOPB1_HUMAN	Q92547	TOPB1_HUMAN	DNA topoisomerase 2-binding protein 1	2020-09-06-KB-70min_FAIMS_3cv_-35_-45_-60_OTIT_HD-7	1157	1196	1166	Q92547_C1166	1	MEWO
LASTEESMCQLAK	13	2	0.9851	2	9C(463.2366)	sp|O00291|HIP1_HUMAN	O00291	HIP1_HUMAN	Huntingtin-interacting protein 1	2020-09-06-KB-70min_FAIMS_3cv_-35_-45_-60_OTIT_HD-7	605	617	613	O00291_C613	1	MEWO
LASTPFKGGTLFGGEVCK	18	3	1	1	17C(463.2366)	sp|P42166|LAP2A_HUMAN	P42166	LAP2A_HUMAN	Lamina-associated polypeptide 2, isoform alpha	2020-09-06-KB-70min_FAIMS_3cv_-35_-45_-60_OTIT_HD-7	668	685	684	P42166_C684	1	MEWO
LATDLLSLMPSLTSGEVAHCAK	22	3	1	3	20C(463.2366)	sp|Q969Z0|FAKD4_HUMAN	Q969Z0	FAKD4_HUMAN	FAST kinase domain-containing protein 4	2020-09-06-KB-70min_FAIMS_3cv_-35_-45_-60_OTIT_HD-7	316	337	335	Q969Z0_C335	1	MEWO
LATGSDDNCAAFFEGPPFKFK	21	3	0.9825	1	9C(463.2366)	sp|O75083|WDR1_HUMAN	O75083	WDR1_HUMAN	WD repeat-containing protein 1	2020-09-06-KB-70min_FAIMS_3cv_-35_-45_-60_OTIT_HD-7	162	182	170	O75083_C170	1	MEWO
LATSSASSQSHTFISSVESECHSSPK	26	3	0.5879	1	21C(463.2366)	sp|Q96GX5|GWL_HUMAN	Q96GX5	GWL_HUMAN	Serine/threonine-protein kinase greatwall	2020-09-06-KB-70min_FAIMS_3cv_-35_-45_-60_OTIT_HD-7	297	322	317	Q96GX5_C317	1	MEWO
LATYGITVAELTGDHQLCK	19	3	1	1	18C(463.2366)	sp|O75643|U520_HUMAN	O75643	U520_HUMAN	U5 small nuclear ribonucleoprotein 200 kDa helicase	2020-09-06-KB-70min_FAIMS_3cv_-35_-45_-60_OTIT_HD-7	559	577	576	O75643_C576	1	MEWO
LAVEEFVHATSEGEAPGGCEGR	22	3	1	2	19C(463.2366)	sp|Q5C9Z4|NOM1_HUMAN	Q5C9Z4	NOM1_HUMAN	Nucleolar MIF4G domain-containing protein 1	2020-09-06-KB-70min_FAIMS_3cv_-35_-45_-60_OTIT_HD-7	47	68	65	Q5C9Z4_C65	1	MEWO
LAVEETKGELLLQLCR	16	3	0.9993	1	15C(463.2366)	sp|Q9BXJ9|NAA15_HUMAN	Q9BXJ9	NAA15_HUMAN	N-alpha-acetyltransferase 15, NatA auxiliary subunit	2020-09-06-KB-70min_FAIMS_3cv_-35_-45_-60_OTIT_HD-7	224	239	238	Q9BXJ9_C238	1	MEWO
LAWGLCFLSDPISKDDVER	19	3	1	3	6C(463.2366)	sp|Q9H4I3|TRABD_HUMAN	Q9H4I3	TRABD_HUMAN	TraB domain-containing protein	2020-09-06-KB-70min_FAIMS_3cv_-35_-45_-60_OTIT_HD-7	212	230	217	Q9H4I3_C217	1	MEWO
LAYINPDLALEEKNKGNECFQK	22	4	0.9996	2	19C(463.2366)	sp|P31948|STIP1_HUMAN	P31948	STIP1_HUMAN	Stress-induced-phosphoprotein 1	2020-09-06-KB-70min_FAIMS_3cv_-35_-45_-60_OTIT_HD-7	352	373	370	P31948_C370	1	MEWO
LAYVSCVR	8	2	0.9992	2	6C(463.2366)	sp|Q8IY17|PLPL6_HUMAN	Q8IY17	PLPL6_HUMAN	Neuropathy target esterase	2020-09-06-KB-70min_FAIMS_3cv_-35_-45_-60_OTIT_HD-7	1194	1201	1199	Q8IY17_C1199	1	MEWO
LCAAAASILGKPADR	15	3	0.9836	1	2C(463.2366)	sp|A6NHG4|DDTL_HUMAN	A6NHG4	DDTL_HUMAN	D-dopachrome decarboxylase-like protein	2020-09-06-KB-70min_FAIMS_3cv_-35_-45_-60_OTIT_HD-7	23	37	24	A6NHG4_C24	1	MEWO
LCAEDVKDFLEHMAVVR	17	3, 4	1	3	2C(463.2366)	sp|Q9NVU0|RPC5_HUMAN	Q9NVU0	RPC5_HUMAN	DNA-directed RNA polymerase III subunit RPC5	2020-09-06-KB-70min_FAIMS_3cv_-35_-45_-60_OTIT_HD-7	377	393	378	Q9NVU0_C378	1	MEWO
LCALQCAVFDKTLAELK	17	3	0.9704	1	2C(463.2366), 6C(463.2366)	sp|Q6VMQ6|MCAF1_HUMAN	Q6VMQ6	MCAF1_HUMAN	Activating transcription factor 7-interacting protein 1	2020-09-06-KB-70min_FAIMS_3cv_-35_-45_-60_OTIT_HD-7	607	623	608	Q6VMQ6_C608,612	2	MEWO
LCALQCAVFDKTLAELK	17	3	0.9704	1	2C(463.2366), 6C(463.2366)	sp|Q6VMQ6|MCAF1_HUMAN	Q6VMQ6	MCAF1_HUMAN	Activating transcription factor 7-interacting protein 1	2020-09-06-KB-70min_FAIMS_3cv_-35_-45_-60_OTIT_HD-7	607	623	612	Q6VMQ6_C608,612	2	MEWO
LCASGAGATPDTAIEEIKEK	20	3	1	2	2C(463.2366)	sp|P53384|NUBP1_HUMAN	P53384	NUBP1_HUMAN	Cytosolic Fe-S cluster assembly factor NUBP1	2020-09-06-KB-70min_FAIMS_3cv_-35_-45_-60_OTIT_HD-7	30	49	31	P53384_C31	1	MEWO
LCCPATAPQEAPAPEGR	17	2	0.9989	1	2C(463.2366), 3C(57.0215)	sp|Q96B54|ZN428_HUMAN	Q96B54	ZN428_HUMAN	Zinc finger protein 428	2020-09-06-KB-70min_FAIMS_3cv_-35_-45_-60_OTIT_HD-7	113	129	114	Q96B54_C114,115	2	MEWO
LCCPATAPQEAPAPEGR	17	2	0.9989	1	2C(463.2366), 3C(57.0215)	sp|Q96B54|ZN428_HUMAN	Q96B54	ZN428_HUMAN	Zinc finger protein 428	2020-09-06-KB-70min_FAIMS_3cv_-35_-45_-60_OTIT_HD-7	113	129	115	Q96B54_C114,115	2	MEWO
LCDAVAVLLNMR	12	2	0.9998	2	2C(463.2366)	sp|P48449|ERG7_HUMAN	P48449	ERG7_HUMAN	Lanosterol synthase	2020-09-06-KB-70min_FAIMS_3cv_-35_-45_-60_OTIT_HD-7	483	494	484	P48449_C484	1	MEWO
LCDCPGLIFPSLLPR	15	3	0.9996	1	2C(463.2366), 4C(463.2366)	sp|P36915|GNL1_HUMAN	P36915	GNL1_HUMAN	Guanine nucleotide-binding protein-like 1	2020-09-06-KB-70min_FAIMS_3cv_-35_-45_-60_OTIT_HD-7	409	423	410	P36915_C410,412	2	MEWO
LCDCPGLIFPSLLPR	15	3	0.9996	1	2C(463.2366), 4C(463.2366)	sp|P36915|GNL1_HUMAN	P36915	GNL1_HUMAN	Guanine nucleotide-binding protein-like 1	2020-09-06-KB-70min_FAIMS_3cv_-35_-45_-60_OTIT_HD-7	409	423	412	P36915_C410,412	2	MEWO
LCDDGPQLPTSPR	13	2	1	1	2C(463.2366)	sp|O60504|VINEX_HUMAN	O60504	VINEX_HUMAN	Vinexin	2020-09-06-KB-70min_FAIMS_3cv_-35_-45_-60_OTIT_HD-7	520	532	521	O60504_C521	1	MEWO
LCDDTKPETFNQLWTVEEQK	20	3	1	1	2C(463.2366)	sp|Q8IYH5|ZZZ3_HUMAN	Q8IYH5	ZZZ3_HUMAN	ZZ-type zinc finger-containing protein 3	2020-09-06-KB-70min_FAIMS_3cv_-35_-45_-60_OTIT_HD-7	642	661	643	Q8IYH5_C643	1	MEWO
LCDEQLSSQSHYDFGLR	17	2, 3	1	4	2C(463.2366)	sp|Q14204|DYHC1_HUMAN	Q14204	DYHC1_HUMAN	Cytoplasmic dynein 1 heavy chain 1	2020-09-06-KB-70min_FAIMS_3cv_-35_-45_-60_OTIT_HD-7	2075	2091	2076	Q14204_C2076	1	MEWO
LCDFGISGQLVDSIAK	16	2	1	1	2C(463.2366)	sp|P45985|MP2K4_HUMAN	P45985	MP2K4_HUMAN	Dual specificity mitogen-activated protein kinase kinase 4	2020-09-06-KB-70min_FAIMS_3cv_-35_-45_-60_OTIT_HD-7	245	260	246	P45985_C246	1	MEWO
LCDFGISGR	9	2	0.9943	1	2C(463.2366)	sp|O14733|MP2K7_HUMAN	O14733	MP2K7_HUMAN	Dual specificity mitogen-activated protein kinase kinase 7	2020-09-06-KB-70min_FAIMS_3cv_-35_-45_-60_OTIT_HD-7	259	267	260	O14733_C260	1	MEWO
LCDFGSATTISHYPDYSWSAQR	22	3	1	2	2C(463.2366)	sp|O14976|GAK_HUMAN	O14976	GAK_HUMAN	Cyclin-G-associated kinase	2020-09-06-KB-70min_FAIMS_3cv_-35_-45_-60_OTIT_HD-7	189	210	190	O14976_C190	1	MEWO
LCDFGVSGQLIDSMANSFVGTR	22	2, 3	1	4	2C(463.2366)	sp|P36507|MP2K2_HUMAN	P36507	MP2K2_HUMAN	Dual specificity mitogen-activated protein kinase kinase 2	2020-09-06-KB-70min_FAIMS_3cv_-35_-45_-60_OTIT_HD-7	210	231	211	P36507_C211	1	MEWO
LCDFGVSTQLVNSIAK	16	2	0.9998	2	2C(463.2366)	sp|Q13163|MP2K5_HUMAN	Q13163	MP2K5_HUMAN	Dual specificity mitogen-activated protein kinase kinase 5	2020-09-06-KB-70min_FAIMS_3cv_-35_-45_-60_OTIT_HD-7	299	314	300	Q13163_C300	1	MEWO
LCDLAGPSSTESESR	15	2	1	1	2C(463.2366)	sp|Q5TH69|BIG3_HUMAN	Q5TH69	BIG3_HUMAN	Brefeldin A-inhibited guanine nucleotide-exchange protein 3	2020-09-06-KB-70min_FAIMS_3cv_-35_-45_-60_OTIT_HD-7	376	390	377	Q5TH69_C377	1	MEWO
LCDLEIMPSSEAADGEK	17	2	0.9985	1	2C(463.2366)	sp|Q96CN9|GCC1_HUMAN	Q96CN9	GCC1_HUMAN	GRIP and coiled-coil domain-containing protein 1	2020-09-06-KB-70min_FAIMS_3cv_-35_-45_-60_OTIT_HD-7	459	475	460	Q96CN9_C460	1	MEWO
LCDPHPSKK	9	2, 3	0.9985	3	2C(463.2366)	sp|Q05086|UBE3A_HUMAN	Q05086	UBE3A_HUMAN	Ubiquitin-protein ligase E3A	2020-09-06-KB-70min_FAIMS_3cv_-35_-45_-60_OTIT_HD-7	82	90	83	Q05086_C83	1	MEWO
LCDRLELASLQCLNETLTSCTK	22	3	1	2	12C(463.2366), 20C(57.0215), 2C(57.0215)	sp|Q99543|DNJC2_HUMAN	Q99543	DNJC2_HUMAN	DnaJ homolog subfamily C member 2	2020-09-06-KB-70min_FAIMS_3cv_-35_-45_-60_OTIT_HD-7	383	404	384	Q99543_C384,394,402	3	MEWO
LCDRLELASLQCLNETLTSCTK	22	3	1	2	12C(463.2366), 20C(57.0215), 2C(57.0215)	sp|Q99543|DNJC2_HUMAN	Q99543	DNJC2_HUMAN	DnaJ homolog subfamily C member 2	2020-09-06-KB-70min_FAIMS_3cv_-35_-45_-60_OTIT_HD-7	383	404	394	Q99543_C384,394,402	3	MEWO
LCDRLELASLQCLNETLTSCTK	22	3	1	2	12C(463.2366), 20C(57.0215), 2C(57.0215)	sp|Q99543|DNJC2_HUMAN	Q99543	DNJC2_HUMAN	DnaJ homolog subfamily C member 2	2020-09-06-KB-70min_FAIMS_3cv_-35_-45_-60_OTIT_HD-7	383	404	402	Q99543_C384,394,402	3	MEWO
LCDSYEIRPGK	11	2	0.9412	1	2C(463.2366)	sp|O43390|HNRPR_HUMAN	O43390	HNRPR_HUMAN	Heterogeneous nuclear ribonucleoprotein R	2020-09-06-KB-70min_FAIMS_3cv_-35_-45_-60_OTIT_HD-7	225	235	226	O43390_C226	1	MEWO
LCDVQPFLPVLR	12	2	0.9944	1	2C(463.2366)	sp|O00329|PK3CD_HUMAN	O00329	PK3CD_HUMAN	Phosphatidylinositol 4,5-bisphosphate 3-kinase catalytic subunit delta isoform	2020-09-06-KB-70min_FAIMS_3cv_-35_-45_-60_OTIT_HD-7	89	100	90	O00329_C90	1	MEWO
LCEEEAVIADKNNIENLISTLK	22	3	1	1	2C(463.2366)	sp|Q03001|DYST_HUMAN	Q03001	DYST_HUMAN	Dystonin	2020-09-06-KB-70min_FAIMS_3cv_-35_-45_-60_OTIT_HD-7	1195	1216	1196	Q03001_C1196	1	MEWO
LCEGTPQEGGLR	12	2	0.9983	2	2C(463.2366)	sp|Q8IVF2|AHNK2_HUMAN	Q8IVF2	AHNK2_HUMAN	Protein AHNAK2	2020-09-06-KB-70min_FAIMS_3cv_-35_-45_-60_OTIT_HD-7	404	415	405	Q8IVF2_C405	1	MEWO
LCELTIPLAIENFLR	15	2	0.9979	1	2C(463.2366)	sp|Q8NEC7|GSTCD_HUMAN	Q8NEC7	GSTCD_HUMAN	Glutathione S-transferase C-terminal domain-containing protein	2020-09-06-KB-70min_FAIMS_3cv_-35_-45_-60_OTIT_HD-7	149	163	150	Q8NEC7_C150	1	MEWO
LCENIAGHLK	10	2	0.9996	1	2C(463.2366)	sp|P04040|CATA_HUMAN	P04040	CATA_HUMAN	Catalase	2020-09-06-KB-70min_FAIMS_3cv_-35_-45_-60_OTIT_HD-7	459	468	460	P04040_C460	1	MEWO
LCEPEVLNSLEETYSPFFR	19	3	1	1	2C(463.2366)	sp|Q6PJT7|ZC3HE_HUMAN	Q6PJT7	ZC3HE_HUMAN	Zinc finger CCCH domain-containing protein 14	2020-09-06-KB-70min_FAIMS_3cv_-35_-45_-60_OTIT_HD-7	260	278	261	Q6PJT7_C261	1	MEWO
LCEQDKVVHALEEK	14	3	1	3	2C(463.2366)	sp|Q9HAU0|PKHA5_HUMAN	Q9HAU0	PKHA5_HUMAN	Pleckstrin homology domain-containing family A member 5	2020-09-06-KB-70min_FAIMS_3cv_-35_-45_-60_OTIT_HD-7	642	655	643	Q9HAU0_C643	1	MEWO
LCESNRVDAK	10	2	0.9597	1	2C(463.2366)	sp|Q9UHB9|SRP68_HUMAN	Q9UHB9	SRP68_HUMAN	Signal recognition particle subunit SRP68	2020-09-06-KB-70min_FAIMS_3cv_-35_-45_-60_OTIT_HD-7	172	181	173	Q9UHB9_C173	1	MEWO
LCEVVDHVFPLLK	13	3	1	1	2C(463.2366)	sp|Q14693|LPIN1_HUMAN	Q14693	LPIN1_HUMAN	Phosphatidate phosphatase LPIN1	2020-09-06-KB-70min_FAIMS_3cv_-35_-45_-60_OTIT_HD-7	842	854	843	Q14693_C843	1	MEWO
LCEVVDHVFPLLKR	14	3	1	1	2C(463.2366)	sp|Q14693|LPIN1_HUMAN	Q14693	LPIN1_HUMAN	Phosphatidate phosphatase LPIN1	2020-09-06-KB-70min_FAIMS_3cv_-35_-45_-60_OTIT_HD-7	842	855	843	Q14693_C843	1	MEWO
LCFKENAEQGEVDMESHR	18	3	1	1	2C(463.2366)	sp|P14209|CD99_HUMAN	P14209	CD99_HUMAN	CD99 antigen	2020-09-06-KB-70min_FAIMS_3cv_-35_-45_-60_OTIT_HD-7	153	170	154	P14209_C154	1	MEWO
LCFLDKVEPHATIAEIK	17	3, 4	1	3	2C(463.2366)	sp|Q9NZ01|TECR_HUMAN	Q9NZ01	TECR_HUMAN	Very-long-chain enoyl-CoA reductase	2020-09-06-KB-70min_FAIMS_3cv_-35_-45_-60_OTIT_HD-7	17	33	18	Q9NZ01_C18	1	MEWO
LCFSTAQHAS	10	2	0.9992	3	2C(463.2366)	sp|P14866|HNRPL_HUMAN	P14866	HNRPL_HUMAN	Heterogeneous nuclear ribonucleoprotein L	2020-09-06-KB-70min_FAIMS_3cv_-35_-45_-60_OTIT_HD-7	580	589	581	P14866_C581	1	MEWO
LCGAAGGLENGLNYIDLDLVKDFK	24	3	1	1	2C(463.2366)	sp|P35568|IRS1_HUMAN	P35568	IRS1_HUMAN	Insulin receptor substrate 1	2020-09-06-KB-70min_FAIMS_3cv_-35_-45_-60_OTIT_HD-7	1166	1189	1167	P35568_C1167	1	MEWO
LCGEVKPK	8	2	0.7729	1	2C(463.2366)	sp|Q7Z4S6|KI21A_HUMAN	Q7Z4S6	KI21A_HUMAN	Kinesin-like protein KIF21A	2020-09-06-KB-70min_FAIMS_3cv_-35_-45_-60_OTIT_HD-7	1143	1150	1144	Q7Z4S6_C1144	1	MEWO
LCGLKVEVDMEKIAAEIAQAEEQAR	25	3	1	2	2C(463.2366)	sp|Q969G3|SMCE1_HUMAN	Q969G3	SMCE1_HUMAN	SWI/SNF-related matrix-associated actin-dependent regulator of chromatin subfamily E member 1	2020-09-06-KB-70min_FAIMS_3cv_-35_-45_-60_OTIT_HD-7	273	297	274	Q969G3_C274	1	MEWO
LCGLLLEEGSHPGAPAKPVDLAPVEAPGPLAPVPSTVCPLR	41	4	1	1	2C(57.0215), 38C(463.2366)	sp|Q6PJ69|TRI65_HUMAN	Q6PJ69	TRI65_HUMAN	Tripartite motif-containing protein 65	2020-09-06-KB-70min_FAIMS_3cv_-35_-45_-60_OTIT_HD-7	283	323	284	Q6PJ69_C284,320	2	MEWO
LCGLLLEEGSHPGAPAKPVDLAPVEAPGPLAPVPSTVCPLR	41	4	1	1	2C(57.0215), 38C(463.2366)	sp|Q6PJ69|TRI65_HUMAN	Q6PJ69	TRI65_HUMAN	Tripartite motif-containing protein 65	2020-09-06-KB-70min_FAIMS_3cv_-35_-45_-60_OTIT_HD-7	283	323	320	Q6PJ69_C284,320	2	MEWO
LCGSGFQSIVNGCQEICVK	19	3	0.9948	1	13C(57.0215), 17C(463.2366), 2C(463.2366)	sp|P42765|THIM_HUMAN	P42765	THIM_HUMAN	3-ketoacyl-CoA thiolase, mitochondrial	2020-09-06-KB-70min_FAIMS_3cv_-35_-45_-60_OTIT_HD-7	91	109	92	P42765_C92,103,107	3	MEWO
LCGSGFQSIVNGCQEICVK	19	3	0.9948	1	13C(57.0215), 17C(463.2366), 2C(463.2366)	sp|P42765|THIM_HUMAN	P42765	THIM_HUMAN	3-ketoacyl-CoA thiolase, mitochondrial	2020-09-06-KB-70min_FAIMS_3cv_-35_-45_-60_OTIT_HD-7	91	109	103	P42765_C92,103,107	3	MEWO
LCGSGFQSIVNGCQEICVK	19	3	0.9948	1	13C(57.0215), 17C(463.2366), 2C(463.2366)	sp|P42765|THIM_HUMAN	P42765	THIM_HUMAN	3-ketoacyl-CoA thiolase, mitochondrial	2020-09-06-KB-70min_FAIMS_3cv_-35_-45_-60_OTIT_HD-7	91	109	107	P42765_C92,103,107	3	MEWO
LCHNALDVQSLSALGFVYKLEGEKR	25	4	1	1	2C(463.2366)	sp|Q13325|IFIT5_HUMAN	Q13325	IFIT5_HUMAN	Interferon-induced protein with tetratricopeptide repeats 5	2020-09-06-KB-70min_FAIMS_3cv_-35_-45_-60_OTIT_HD-7	428	452	429	Q13325_C429	1	MEWO
LCIGNITNK	9	2	0.9925	2	2C(463.2366)	sp|Q8NC96|NECP1_HUMAN	Q8NC96	NECP1_HUMAN	Adaptin ear-binding coat-associated protein 1	2020-09-06-KB-70min_FAIMS_3cv_-35_-45_-60_OTIT_HD-7	161	169	162	Q8NC96_C162	1	MEWO
LCITPLVCVLNSDR	14	2	0.9998	1	2C(463.2366), 8C(57.0215)	sp|Q08AF3|SLFN5_HUMAN	Q08AF3	SLFN5_HUMAN	Schlafen family member 5	2020-09-06-KB-70min_FAIMS_3cv_-35_-45_-60_OTIT_HD-7	488	501	489	Q08AF3_C489,495	2	MEWO
LCITPLVCVLNSDR	14	2	0.9998	1	2C(463.2366), 8C(57.0215)	sp|Q08AF3|SLFN5_HUMAN	Q08AF3	SLFN5_HUMAN	Schlafen family member 5	2020-09-06-KB-70min_FAIMS_3cv_-35_-45_-60_OTIT_HD-7	488	501	495	Q08AF3_C489,495	2	MEWO
LCITPLVCVLNSDRK	15	3	1	1	2C(463.2366), 8C(57.0215)	sp|Q08AF3|SLFN5_HUMAN	Q08AF3	SLFN5_HUMAN	Schlafen family member 5	2020-09-06-KB-70min_FAIMS_3cv_-35_-45_-60_OTIT_HD-7	488	502	489	Q08AF3_C489,495	2	MEWO
LCITPLVCVLNSDRK	15	3	1	1	2C(463.2366), 8C(57.0215)	sp|Q08AF3|SLFN5_HUMAN	Q08AF3	SLFN5_HUMAN	Schlafen family member 5	2020-09-06-KB-70min_FAIMS_3cv_-35_-45_-60_OTIT_HD-7	488	502	495	Q08AF3_C489,495	2	MEWO
LCKNPCAMFAAGEIK	15	3	0.9778	1	2C(463.2366), 6C(463.2366)	sp|O95425|SVIL_HUMAN	O95425	SVIL_HUMAN	Supervillin	2020-09-06-KB-70min_FAIMS_3cv_-35_-45_-60_OTIT_HD-7	1096	1110	1097	O95425_C1097,1101	2	MEWO
LCKNPCAMFAAGEIK	15	3	0.9778	1	2C(463.2366), 6C(463.2366)	sp|O95425|SVIL_HUMAN	O95425	SVIL_HUMAN	Supervillin	2020-09-06-KB-70min_FAIMS_3cv_-35_-45_-60_OTIT_HD-7	1096	1110	1101	O95425_C1097,1101	2	MEWO
LCLFGSSK	8	2	0.9241	1	2C(463.2366)	sp|Q5TAX3|TUT4_HUMAN	Q5TAX3	TUT4_HUMAN	Terminal uridylyltransferase 4	2020-09-06-KB-70min_FAIMS_3cv_-35_-45_-60_OTIT_HD-7	993	1000	994	Q5TAX3_C994	1	MEWO
LCLHNLPK	8	2	0.9789	3	2C(463.2366)	sp|Q9NW13|RBM28_HUMAN	Q9NW13	RBM28_HUMAN	RNA-binding protein 28	2020-09-06-KB-70min_FAIMS_3cv_-35_-45_-60_OTIT_HD-7	489	496	490	Q9NW13_C490	1	MEWO
LCLIQPFIDLR	11	2	0.9972	1	2C(463.2366)	sp|Q96EN8|MOCOS_HUMAN	Q96EN8	MOCOS_HUMAN	Molybdenum cofactor sulfurase	2020-09-06-KB-70min_FAIMS_3cv_-35_-45_-60_OTIT_HD-7	634	644	635	Q96EN8_C635	1	MEWO
LCLISTFLEDGIR	13	2	0.9995	2	2C(463.2366)	sp|O15260|SURF4_HUMAN	O15260	SURF4_HUMAN	Surfeit locus protein 4	2020-09-06-KB-70min_FAIMS_3cv_-35_-45_-60_OTIT_HD-7	31	43	32	O15260_C32	1	MEWO
LCLLDPR	7	2	0.9553	1	2C(463.2366)	sp|Q6P4I2|WDR73_HUMAN	Q6P4I2	WDR73_HUMAN	WD repeat-containing protein 73	2020-09-06-KB-70min_FAIMS_3cv_-35_-45_-60_OTIT_HD-7	250	256	251	Q6P4I2_C251	1	MEWO
LCLQSIAFISR	11	2	0.9995	1	2C(463.2366)	sp|P57088|TMM33_HUMAN	P57088	TMM33_HUMAN	Transmembrane protein 33	2020-09-06-KB-70min_FAIMS_3cv_-35_-45_-60_OTIT_HD-7	231	241	232	P57088_C232	1	MEWO
LCLTLGIPQATDPDKTYELTTDNMLK	26	3	1	1	2C(463.2366)	sp|Q63HN8|RN213_HUMAN	Q63HN8	RN213_HUMAN	E3 ubiquitin-protein ligase RNF213	2020-09-06-KB-70min_FAIMS_3cv_-35_-45_-60_OTIT_HD-7	2377	2402	2378	Q63HN8_C2378	1	MEWO
LCMVRPCEQEPEQPTDKK	18	3, 4	0.9382	2	2C(463.2366), 7C(463.2366)	sp|P48745|NOV_HUMAN	P48745	NOV_HUMAN	Protein NOV homolog	2020-09-06-KB-70min_FAIMS_3cv_-35_-45_-60_OTIT_HD-7	243	260	244	P48745_C244,249	2	MEWO
LCMVRPCEQEPEQPTDKK	18	3, 4	0.9382	2	2C(463.2366), 7C(463.2366)	sp|P48745|NOV_HUMAN	P48745	NOV_HUMAN	Protein NOV homolog	2020-09-06-KB-70min_FAIMS_3cv_-35_-45_-60_OTIT_HD-7	243	260	249	P48745_C244,249	2	MEWO
LCNIFSTK	8	2	0.5962	1	2C(463.2366)	sp|Q02880|TOP2B_HUMAN	Q02880	TOP2B_HUMAN	DNA topoisomerase 2-beta	2020-09-06-KB-70min_FAIMS_3cv_-35_-45_-60_OTIT_HD-7	190	197	191	Q02880_C191	1	MEWO
LCNIPLASR	9	2	0.9608	2	2C(463.2366)	sp|O95159|ZFPL1_HUMAN	O95159	ZFPL1_HUMAN	Zinc finger protein-like 1	2020-09-06-KB-70min_FAIMS_3cv_-35_-45_-60_OTIT_HD-7	55	63	56	O95159_C56	1	MEWO
LCNLEEGSPGSGTYTR	16	2	1	2	2C(463.2366)	sp|Q9Y3B2|EXOS1_HUMAN	Q9Y3B2	EXOS1_HUMAN	Exosome complex component CSL4	2020-09-06-KB-70min_FAIMS_3cv_-35_-45_-60_OTIT_HD-7	14	29	15	Q9Y3B2_C15	1	MEWO
LCNNMQK	7	2	0.7337	1	2C(463.2366)	sp|Q15020|SART3_HUMAN	Q15020	SART3_HUMAN	Squamous cell carcinoma antigen recognized by T-cells 3	2020-09-06-KB-70min_FAIMS_3cv_-35_-45_-60_OTIT_HD-7	485	491	486	Q15020_C486	1	MEWO
LCNNQEENDAVSSAK	15	2	1	2	2C(463.2366)	sp|Q49AR2|CE022_HUMAN	Q49AR2	CE022_HUMAN	UPF0489 protein C5orf22	2020-09-06-KB-70min_FAIMS_3cv_-35_-45_-60_OTIT_HD-7	164	178	165	Q49AR2_C165	1	MEWO
LCNVLDRLNVIAESVVK	17	3	0.884	1	2C(463.2366)	sp|Q92562|FIG4_HUMAN	Q92562	FIG4_HUMAN	Polyphosphoinositide phosphatase	2020-09-06-KB-70min_FAIMS_3cv_-35_-45_-60_OTIT_HD-7	426	442	427	Q92562_C427	1	MEWO
LCNYLSHHLTISPQSGNFR	19	3	1	1	2C(463.2366)	sp|Q9H074|PAIP1_HUMAN	Q9H074	PAIP1_HUMAN	Polyadenylate-binding protein-interacting protein 1	2020-09-06-KB-70min_FAIMS_3cv_-35_-45_-60_OTIT_HD-7	221	239	222	Q9H074_C222	1	MEWO
LCPAMGYTFR	10	2	0.9667	3	2C(463.2366)	sp|Q53EP0|FND3B_HUMAN	Q53EP0	FND3B_HUMAN	Fibronectin type III domain-containing protein 3B	2020-09-06-KB-70min_FAIMS_3cv_-35_-45_-60_OTIT_HD-7	441	450	442	Q53EP0_C442	1	MEWO
LCPGGQLPFLLYGTEVHTDTNK	22	3	1	1	2C(463.2366)	sp|O00299|CLIC1_HUMAN	O00299	CLIC1_HUMAN	Chloride intracellular channel protein 1	2020-09-06-KB-70min_FAIMS_3cv_-35_-45_-60_OTIT_HD-7	58	79	59	O00299_C59	1	MEWO
LCPGGQLPFLLYGTEVHTDTNKIEEFLEAVLCPPRYPK	38	4, 5	1	11	2C(463.2366), 2C(57.0215), 32C(463.2366), 32C(57.0215)	sp|O00299|CLIC1_HUMAN	O00299	CLIC1_HUMAN	Chloride intracellular channel protein 1	2020-09-06-KB-70min_FAIMS_3cv_-35_-45_-60_OTIT_HD-7	58	95	59	O00299_C59,89	2	MEWO
LCPGGQLPFLLYGTEVHTDTNKIEEFLEAVLCPPRYPK	38	4, 5	1	11	2C(463.2366), 2C(57.0215), 32C(463.2366), 32C(57.0215)	sp|O00299|CLIC1_HUMAN	O00299	CLIC1_HUMAN	Chloride intracellular channel protein 1	2020-09-06-KB-70min_FAIMS_3cv_-35_-45_-60_OTIT_HD-7	58	95	89	O00299_C59,89	2	MEWO
LCPIPISWNAPQAPPGPGPHLLPSNECVELFR	32	3	1	1	27C(463.2366), 2C(57.0215)	sp|Q00978|IRF9_HUMAN	Q00978	IRF9_HUMAN	Interferon regulatory factor 9	2020-09-06-KB-70min_FAIMS_3cv_-35_-45_-60_OTIT_HD-7	293	324	294	Q00978_C294,319	2	MEWO
LCPIPISWNAPQAPPGPGPHLLPSNECVELFR	32	3	1	1	27C(463.2366), 2C(57.0215)	sp|Q00978|IRF9_HUMAN	Q00978	IRF9_HUMAN	Interferon regulatory factor 9	2020-09-06-KB-70min_FAIMS_3cv_-35_-45_-60_OTIT_HD-7	293	324	319	Q00978_C294,319	2	MEWO
LCPLKDEPWPIHPWEPGSFR	20	3, 4	1	6	2C(463.2366)	sp|P09001|RM03_HUMAN	P09001	RM03_HUMAN	39S ribosomal protein L3, mitochondrial	2020-09-06-KB-70min_FAIMS_3cv_-35_-45_-60_OTIT_HD-7	77	96	78	P09001_C78	1	MEWO
LCPNSTGAEIR	11	2	0.9057	1	2C(463.2366)	sp|P35998|PRS7_HUMAN	P35998	PRS7_HUMAN	26S proteasome regulatory subunit 7	2020-09-06-KB-70min_FAIMS_3cv_-35_-45_-60_OTIT_HD-7	376	386	377	P35998_C377	1	MEWO
LCPPELAPAELLLLLR	16	2	0.999	2	2C(463.2366)	sp|Q86YV9|HPS6_HUMAN	Q86YV9	HPS6_HUMAN	Hermansky-Pudlak syndrome 6 protein	2020-09-06-KB-70min_FAIMS_3cv_-35_-45_-60_OTIT_HD-7	694	709	695	Q86YV9_C695	1	MEWO
LCPPGIPTPGSGLPPPR	17	2	0.9933	2	2C(463.2366)	sp|P27708|PYR1_HUMAN	P27708	PYR1_HUMAN	CAD protein	2020-09-06-KB-70min_FAIMS_3cv_-35_-45_-60_OTIT_HD-7	378	394	379	P27708_C379	1	MEWO
LCPPPEETYALHRK	14	3	1	1	2C(463.2366)	sp|Q96D53|COQ8B_HUMAN	Q96D53	COQ8B_HUMAN	Atypical kinase COQ8B, mitochondrial	2020-09-06-KB-70min_FAIMS_3cv_-35_-45_-60_OTIT_HD-7	478	491	479	Q96D53_C479	1	MEWO
LCPQFLQLASANTAR	15	2	0.9893	2	2C(463.2366)	sp|O95630|STABP_HUMAN	O95630	STABP_HUMAN	STAM-binding protein	2020-09-06-KB-70min_FAIMS_3cv_-35_-45_-60_OTIT_HD-7	263	277	264	O95630_C264	1	MEWO
LCPSCPASSPK	11	2	0.9669	2	2C(463.2366), 5C(57.0215)	sp|Q9Y4H2|IRS2_HUMAN	Q9Y4H2	IRS2_HUMAN	Insulin receptor substrate 2	2020-09-06-KB-70min_FAIMS_3cv_-35_-45_-60_OTIT_HD-7	612	622	613	Q9Y4H2_C613,616	2	MEWO
LCPSCPASSPK	11	2	0.9669	2	2C(463.2366), 5C(57.0215)	sp|Q9Y4H2|IRS2_HUMAN	Q9Y4H2	IRS2_HUMAN	Insulin receptor substrate 2	2020-09-06-KB-70min_FAIMS_3cv_-35_-45_-60_OTIT_HD-7	612	622	616	Q9Y4H2_C613,616	2	MEWO
LCPSLIQESAAK	12	2	0.918	1	2C(463.2366)	sp|Q96G46|DUS3L_HUMAN	Q96G46	DUS3L_HUMAN	tRNA-dihydrouridine(47) synthase [NAD(P)(+)]-like	2020-09-06-KB-70min_FAIMS_3cv_-35_-45_-60_OTIT_HD-7	123	134	124	Q96G46_C124	1	MEWO
LCPTHADSLNNLANIKR	17	3	1	1	2C(463.2366)	sp|O15294|OGT1_HUMAN	O15294	OGT1_HUMAN	UDP-N-acetylglucosamine--peptide N-acetylglucosaminyltransferase 110 kDa subunit	2020-09-06-KB-70min_FAIMS_3cv_-35_-45_-60_OTIT_HD-7	322	338	323	O15294_C323	1	MEWO
LCPWFKNDVIPFVR	14	3	1	1	2C(463.2366)	sp|P50748|KNTC1_HUMAN	P50748	KNTC1_HUMAN	Kinetochore-associated protein 1	2020-09-06-KB-70min_FAIMS_3cv_-35_-45_-60_OTIT_HD-7	600	613	601	P50748_C601	1	MEWO
LCQDLPCFSR	10	2	0.9916	1	2C(57.0215), 7C(463.2366)	sp|O14929|HAT1_HUMAN	O14929	HAT1_HUMAN	Histone acetyltransferase type B catalytic subunit	2020-09-06-KB-70min_FAIMS_3cv_-35_-45_-60_OTIT_HD-7	293	302	294	O14929_C294,299	2	MEWO
LCQDLPCFSR	10	2	0.9916	1	2C(57.0215), 7C(463.2366)	sp|O14929|HAT1_HUMAN	O14929	HAT1_HUMAN	Histone acetyltransferase type B catalytic subunit	2020-09-06-KB-70min_FAIMS_3cv_-35_-45_-60_OTIT_HD-7	293	302	299	O14929_C294,299	2	MEWO
LCQENQWLRDELANTQQK	18	3	0.8162	1	2C(463.2366)	sp|Q07866|KLC1_HUMAN	Q07866	KLC1_HUMAN	Kinesin light chain 1	2020-09-06-KB-70min_FAIMS_3cv_-35_-45_-60_OTIT_HD-7	113	130	114	Q07866_C114	1	MEWO
LCQENQWLRDELANTQQKLQK	21	4	0.9985	1	2C(463.2366)	sp|Q07866|KLC1_HUMAN	Q07866	KLC1_HUMAN	Kinesin light chain 1	2020-09-06-KB-70min_FAIMS_3cv_-35_-45_-60_OTIT_HD-7	113	133	114	Q07866_C114	1	MEWO
LCQIESK	7	2	0.6704	1	2C(463.2366)	sp|Q9UPU7|TBD2B_HUMAN	Q9UPU7	TBD2B_HUMAN	TBC1 domain family member 2B	2020-09-06-KB-70min_FAIMS_3cv_-35_-45_-60_OTIT_HD-7	535	541	536	Q9UPU7_C536	1	MEWO
LCQPEGIHICDGTEAENTATLTLLEQQGLIR	31	3, 4	1	2	10C(463.2366), 2C(463.2366)	sp|Q16822|PCKGM_HUMAN	Q16822	PCKGM_HUMAN	Phosphoenolpyruvate carboxykinase [GTP], mitochondrial	2020-09-06-KB-70min_FAIMS_3cv_-35_-45_-60_OTIT_HD-7	54	84	55	Q16822_C55,63	2	MEWO
LCQPEGIHICDGTEAENTATLTLLEQQGLIR	31	3, 4	1	2	10C(463.2366), 2C(463.2366)	sp|Q16822|PCKGM_HUMAN	Q16822	PCKGM_HUMAN	Phosphoenolpyruvate carboxykinase [GTP], mitochondrial	2020-09-06-KB-70min_FAIMS_3cv_-35_-45_-60_OTIT_HD-7	54	84	63	Q16822_C55,63	2	MEWO
LCQPSSQEPAKR	12	3	0.5849	1	2C(463.2366)	sp|O60287|NPA1P_HUMAN	O60287	NPA1P_HUMAN	Nucleolar pre-ribosomal-associated protein 1	2020-09-06-KB-70min_FAIMS_3cv_-35_-45_-60_OTIT_HD-7	1899	1910	1900	O60287_C1900	1	MEWO
LCQPVLPSPACQLVLHQILK	20	3	1	5	11C(463.2366), 11C(57.0215), 2C(463.2366), 2C(57.0215)	sp|P40967|PMEL_HUMAN	P40967	PMEL_HUMAN	Melanocyte protein PMEL	2020-09-06-KB-70min_FAIMS_3cv_-35_-45_-60_OTIT_HD-7	540	559	541	P40967_C541,550	2	MEWO
LCQPVLPSPACQLVLHQILK	20	3	1	5	11C(463.2366), 11C(57.0215), 2C(463.2366), 2C(57.0215)	sp|P40967|PMEL_HUMAN	P40967	PMEL_HUMAN	Melanocyte protein PMEL	2020-09-06-KB-70min_FAIMS_3cv_-35_-45_-60_OTIT_HD-7	540	559	550	P40967_C541,550	2	MEWO
LCRPCQAAVEYYIK	14	3	0.9998	2	2C(463.2366), 5C(463.2366)	sp|Q5SNT2|TM201_HUMAN	Q5SNT2	TM201_HUMAN	Transmembrane protein 201	2020-09-06-KB-70min_FAIMS_3cv_-35_-45_-60_OTIT_HD-7	163	176	164	Q5SNT2_C164,167	2	MEWO
LCRPCQAAVEYYIK	14	3	0.9998	2	2C(463.2366), 5C(463.2366)	sp|Q5SNT2|TM201_HUMAN	Q5SNT2	TM201_HUMAN	Transmembrane protein 201	2020-09-06-KB-70min_FAIMS_3cv_-35_-45_-60_OTIT_HD-7	163	176	167	Q5SNT2_C164,167	2	MEWO
LCSAHGVLVPGGFGVR	16	3	0.5862	1	2C(463.2366)	sp|P17812|PYRG1_HUMAN	P17812	PYRG1_HUMAN	CTP synthase 1	2020-09-06-KB-70min_FAIMS_3cv_-35_-45_-60_OTIT_HD-7	361	376	362	P17812_C362	1	MEWO
LCSDIHDTLGHMLSSLAVEK	20	3	1	1	2C(463.2366)	sp|Q9P2D3|HTR5B_HUMAN	Q9P2D3	HTR5B_HUMAN	HEAT repeat-containing protein 5B	2020-09-06-KB-70min_FAIMS_3cv_-35_-45_-60_OTIT_HD-7	1165	1184	1166	Q9P2D3_C1166	1	MEWO
LCSDLMNCLHER	12	3	1	2	2C(463.2366), 8C(463.2366), 8C(57.0215)	sp|Q9UNF0|PACN2_HUMAN	Q9UNF0	PACN2_HUMAN	Protein kinase C and casein kinase substrate in neurons protein 2	2020-09-06-KB-70min_FAIMS_3cv_-35_-45_-60_OTIT_HD-7	37	48	38	Q9UNF0_C38,44	2	MEWO
LCSDLMNCLHER	12	3	1	2	2C(463.2366), 8C(463.2366), 8C(57.0215)	sp|Q9UNF0|PACN2_HUMAN	Q9UNF0	PACN2_HUMAN	Protein kinase C and casein kinase substrate in neurons protein 2	2020-09-06-KB-70min_FAIMS_3cv_-35_-45_-60_OTIT_HD-7	37	48	44	Q9UNF0_C38,44	2	MEWO
LCSEVPILEDTLMR	14	2	0.9994	1	2C(463.2366)	sp|Q8N201|INT1_HUMAN	Q8N201	INT1_HUMAN	Integrator complex subunit 1	2020-09-06-KB-70min_FAIMS_3cv_-35_-45_-60_OTIT_HD-7	642	655	643	Q8N201_C643	1	MEWO
LCSFVDKLTAQNR	13	3	1	2	2C(463.2366)	sp|Q9Y5S2|MRCKB_HUMAN	Q9Y5S2	MRCKB_HUMAN	Serine/threonine-protein kinase MRCK beta	2020-09-06-KB-70min_FAIMS_3cv_-35_-45_-60_OTIT_HD-7	783	795	784	Q9Y5S2_C784	1	MEWO
LCSGPGIVGNVLVDPSAR	18	2	1	1	2C(463.2366)	sp|Q9Y5P6|GMPPB_HUMAN	Q9Y5P6	GMPPB_HUMAN	Mannose-1-phosphate guanyltransferase beta	2020-09-06-KB-70min_FAIMS_3cv_-35_-45_-60_OTIT_HD-7	244	261	245	Q9Y5P6_C245	1	MEWO
LCSGVLGTVVHGK	13	2, 3	0.9999	4	2C(463.2366)	sp|Q9Y6C9|MTCH2_HUMAN	Q9Y6C9	MTCH2_HUMAN	Mitochondrial carrier homolog 2	2020-09-06-KB-70min_FAIMS_3cv_-35_-45_-60_OTIT_HD-7	78	90	79	Q9Y6C9_C79	1	MEWO
LCSIIYPEENEVTEFFVTLEKDPQQEDFLQGR	32	3	1	1	2C(463.2366)	sp|Q5T4S7|UBR4_HUMAN	Q5T4S7	UBR4_HUMAN	E3 ubiquitin-protein ligase UBR4	2020-09-06-KB-70min_FAIMS_3cv_-35_-45_-60_OTIT_HD-7	4335	4366	4336	Q5T4S7_C4336	1	MEWO
LCSIQSENMMMK	12	2	0.9997	1	2C(463.2366)	sp|Q8IWJ2|GCC2_HUMAN	Q8IWJ2	GCC2_HUMAN	GRIP and coiled-coil domain-containing protein 2	2020-09-06-KB-70min_FAIMS_3cv_-35_-45_-60_OTIT_HD-7	1411	1422	1412	Q8IWJ2_C1412	1	MEWO
LCSLFYTNEEVAK	13	2	0.9999	3	2C(463.2366)	sp|P43243|MATR3_HUMAN	P43243	MATR3_HUMAN	Matrin-3	2020-09-06-KB-70min_FAIMS_3cv_-35_-45_-60_OTIT_HD-7	805	817	806	P43243_C806	1	MEWO
LCSLLDSEDYNTCEGAFGALQK	22	3	1	2	13C(463.2366), 2C(463.2366)	sp|Q92973|TNPO1_HUMAN	Q92973	TNPO1_HUMAN	Transportin-1	2020-09-06-KB-70min_FAIMS_3cv_-35_-45_-60_OTIT_HD-7	141	162	142	Q92973_C142,153	2	MEWO
LCSLLDSEDYNTCEGAFGALQK	22	3	1	2	13C(463.2366), 2C(463.2366)	sp|Q92973|TNPO1_HUMAN	Q92973	TNPO1_HUMAN	Transportin-1	2020-09-06-KB-70min_FAIMS_3cv_-35_-45_-60_OTIT_HD-7	141	162	153	Q92973_C142,153	2	MEWO
LCSSSSSDTSSR	12	2	0.9934	4	2C(463.2366)	sp|Q86WB0|NIPA_HUMAN	Q86WB0	NIPA_HUMAN	Nuclear-interacting partner of ALK	2020-09-06-KB-70min_FAIMS_3cv_-35_-45_-60_OTIT_HD-7	405	416	406	Q86WB0_C406	1	MEWO
LCTLALHVLPNSSIGILATTR	21	3	0.9994	1	2C(463.2366)	sp|Q8WTT2|NOC3L_HUMAN	Q8WTT2	NOC3L_HUMAN	Nucleolar complex protein 3 homolog	2020-09-06-KB-70min_FAIMS_3cv_-35_-45_-60_OTIT_HD-7	630	650	631	Q8WTT2_C631	1	MEWO
LCTMPPVGTDLNTVKDQLNEMK	22	3	1	1	2C(463.2366)	sp|Q9UPN3|MACF1_HUMAN	Q9UPN3	MACF1_HUMAN	Microtubule-actin cross-linking factor 1, isoforms 1/2/3/5	2020-09-06-KB-70min_FAIMS_3cv_-35_-45_-60_OTIT_HD-7	6136	6157	6137	Q9UPN3_C6137	1	MEWO
LCTPLLDLLTR	11	2	0.9999	2	2C(463.2366)	sp|Q5VT06|CE350_HUMAN	Q5VT06	CE350_HUMAN	Centrosome-associated protein 350	2020-09-06-KB-70min_FAIMS_3cv_-35_-45_-60_OTIT_HD-7	2715	2725	2716	Q5VT06_C2716	1	MEWO
LCTQLEGLQSTVTGHVER	18	2, 3	1	2	2C(463.2366)	sp|Q6P2E9|EDC4_HUMAN	Q6P2E9	EDC4_HUMAN	Enhancer of mRNA-decapping protein 4	2020-09-06-KB-70min_FAIMS_3cv_-35_-45_-60_OTIT_HD-7	975	992	976	Q6P2E9_C976	1	MEWO
LCTSATESEVAR	12	2	0.9999	2	2C(463.2366)	sp|P31930|QCR1_HUMAN	P31930	QCR1_HUMAN	Cytochrome b-c1 complex subunit 1, mitochondrial	2020-09-06-KB-70min_FAIMS_3cv_-35_-45_-60_OTIT_HD-7	379	390	380	P31930_C380	1	MEWO
LCTSYSHSSTR	11	3	0.9985	1	2C(463.2366)	sp|O95249|GOSR1_HUMAN	O95249	GOSR1_HUMAN	Golgi SNAP receptor complex member 1	2020-09-06-KB-70min_FAIMS_3cv_-35_-45_-60_OTIT_HD-7	33	43	34	O95249_C34	1	MEWO
LCVDQWLK	8	2	0.9992	2	2C(463.2366)	sp|Q9Y4E5|ZN451_HUMAN	Q9Y4E5	ZN451_HUMAN	E3 SUMO-protein ligase ZNF451	2020-09-06-KB-70min_FAIMS_3cv_-35_-45_-60_OTIT_HD-7	132	139	133	Q9Y4E5_C133	1	MEWO
LCVLNAGWSR	10	2	0.9992	2	2C(463.2366)	sp|P46939|UTRO_HUMAN	P46939	UTRO_HUMAN	Utrophin	2020-09-06-KB-70min_FAIMS_3cv_-35_-45_-60_OTIT_HD-7	1626	1635	1627	P46939_C1627	1	MEWO
LCVLNEILGTER	12	2	0.9998	2	2C(463.2366)	sp|Q8TCU6|PREX1_HUMAN	Q8TCU6	PREX1_HUMAN	Phosphatidylinositol 3,4,5-trisphosphate-dependent Rac exchanger 1 protein	2020-09-06-KB-70min_FAIMS_3cv_-35_-45_-60_OTIT_HD-7	51	62	52	Q8TCU6_C52	1	MEWO
LCVPAMNVNDSVTK	14	2	0.9997	3	2C(463.2366), 6M(15.9949)	sp|O43865|SAHH2_HUMAN	O43865	SAHH2_HUMAN	S-adenosylhomocysteine hydrolase-like protein 1	2020-09-06-KB-70min_FAIMS_3cv_-35_-45_-60_OTIT_HD-7	271	284	272	O43865_C272	1	MEWO
LCVQNSHQEAR	11	2	0.9998	4	2C(463.2366)	sp|Q9H0L4|CSTFT_HUMAN	Q9H0L4	CSTFT_HUMAN	Cleavage stimulation factor subunit 2 tau variant	2020-09-06-KB-70min_FAIMS_3cv_-35_-45_-60_OTIT_HD-7	149	159	150	Q9H0L4_C150	1	MEWO
LCVQNSPQEAR	11	2	0.9987	4	2C(463.2366)	sp|P33240|CSTF2_HUMAN	P33240	CSTF2_HUMAN	Cleavage stimulation factor subunit 2	2020-09-06-KB-70min_FAIMS_3cv_-35_-45_-60_OTIT_HD-7	149	159	150	P33240_C150	1	MEWO
LCVSDVFKDQGSGFCITGK	19	3	0.9974	1	15C(57.0215), 2C(463.2366)	sp|Q9Y450|HBS1L_HUMAN	Q9Y450	HBS1L_HUMAN	HBS1-like protein	2020-09-06-KB-70min_FAIMS_3cv_-35_-45_-60_OTIT_HD-7	490	508	491	Q9Y450_C491,504	2	MEWO
LCVSDVFKDQGSGFCITGK	19	3	0.9974	1	15C(57.0215), 2C(463.2366)	sp|Q9Y450|HBS1L_HUMAN	Q9Y450	HBS1L_HUMAN	HBS1-like protein	2020-09-06-KB-70min_FAIMS_3cv_-35_-45_-60_OTIT_HD-7	490	508	504	Q9Y450_C491,504	2	MEWO
LCWFLDEAAAR	11	2	0.9766	1	2C(463.2366)	sp|O95336|6PGL_HUMAN	O95336	6PGL_HUMAN	6-phosphogluconolactonase	2020-09-06-KB-70min_FAIMS_3cv_-35_-45_-60_OTIT_HD-7	236	246	237	O95336_C237	1	MEWO
LCYVALDFEQEMATAASSSSLEK	23	2, 3	1	4	2C(463.2366)	sp|P63261|ACTG_HUMAN	P63261	ACTG_HUMAN	Actin, cytoplasmic 2	2020-09-06-KB-70min_FAIMS_3cv_-35_-45_-60_OTIT_HD-7	216	238	217	P63261_C217	1	MEWO
LCYVGYNIEQEQK	13	2	0.9999	1	2C(463.2366)	sp|P61160|ARP2_HUMAN	P61160	ARP2_HUMAN	Actin-related protein 2	2020-09-06-KB-70min_FAIMS_3cv_-35_-45_-60_OTIT_HD-7	220	232	221	P61160_C221	1	MEWO
LDADIHTNTCR	11	2	0.9998	2	10C(463.2366)	sp|P57772|SELB_HUMAN	P57772	SELB_HUMAN	Selenocysteine-specific elongation factor	2020-09-06-KB-70min_FAIMS_3cv_-35_-45_-60_OTIT_HD-7	433	443	442	P57772_C442	1	MEWO
LDALEWESCFNK	12	2	0.9773	1	9C(463.2366)	sp|Q92538|GBF1_HUMAN	Q92538	GBF1_HUMAN	Golgi-specific brefeldin A-resistance guanine nucleotide exchange factor 1	2020-09-06-KB-70min_FAIMS_3cv_-35_-45_-60_OTIT_HD-7	1580	1591	1588	Q92538_C1588	1	MEWO
LDALEWESCFNKVLFPLLTK	20	3	0.9595	1	9C(463.2366)	sp|Q92538|GBF1_HUMAN	Q92538	GBF1_HUMAN	Golgi-specific brefeldin A-resistance guanine nucleotide exchange factor 1	2020-09-06-KB-70min_FAIMS_3cv_-35_-45_-60_OTIT_HD-7	1580	1599	1588	Q92538_C1588	1	MEWO
LDCAQLKEK	9	2	0.9565	1	3C(463.2366)	sp|P09543|CN37_HUMAN	P09543	CN37_HUMAN	2',3'-cyclic-nucleotide 3'-phosphodiesterase	2020-09-06-KB-70min_FAIMS_3cv_-35_-45_-60_OTIT_HD-7	156	164	158	P09543_C158	1	MEWO
LDCLKEQQAADDRK	14	3	1	1	3C(463.2366)	sp|Q9UPQ7|PZRN3_HUMAN	Q9UPQ7	PZRN3_HUMAN	E3 ubiquitin-protein ligase PDZRN3	2020-09-06-KB-70min_FAIMS_3cv_-35_-45_-60_OTIT_HD-7	1000	1013	1002	Q9UPQ7_C1002	1	MEWO
LDDANDAGGKHSLECTLILTEGDSAK	26	3	0.9138	1	15C(463.2366)	sp|Q02880|TOP2B_HUMAN	Q02880	TOP2B_HUMAN	DNA topoisomerase 2-beta	2020-09-06-KB-70min_FAIMS_3cv_-35_-45_-60_OTIT_HD-7	462	487	476	Q02880_C476	1	MEWO
LDDCGLTEAR	10	2	0.9908	1	4C(463.2366)	sp|P13489|RINI_HUMAN	P13489	RINI_HUMAN	Ribonuclease inhibitor	2020-09-06-KB-70min_FAIMS_3cv_-35_-45_-60_OTIT_HD-7	35	44	38	P13489_C38	1	MEWO
LDDLCTR	7	2	0.9059	1	5C(463.2366)	sp|Q6NXT1|ANR54_HUMAN	Q6NXT1	ANR54_HUMAN	Ankyrin repeat domain-containing protein 54	2020-09-06-KB-70min_FAIMS_3cv_-35_-45_-60_OTIT_HD-7	261	267	265	Q6NXT1_C265	1	MEWO
LDDLSLPSNPFLCGILIQK	19	3	1	2	13C(463.2366)	sp|Q7Z3T8|ZFY16_HUMAN	Q7Z3T8	ZFY16_HUMAN	Zinc finger FYVE domain-containing protein 16	2020-09-06-KB-70min_FAIMS_3cv_-35_-45_-60_OTIT_HD-7	1162	1180	1174	Q7Z3T8_C1174	1	MEWO
LDEAQEAECQALR	13	2	0.9923	1	9C(463.2366)	sp|Q9H2K8|TAOK3_HUMAN	Q9H2K8	TAOK3_HUMAN	Serine/threonine-protein kinase TAO3	2020-09-06-KB-70min_FAIMS_3cv_-35_-45_-60_OTIT_HD-7	787	799	795	Q9H2K8_C795	1	MEWO
LDECEEAFQGTK	12	2	0.9997	2	4C(463.2366)	sp|P61289|PSME3_HUMAN	P61289	PSME3_HUMAN	Proteasome activator complex subunit 3	2020-09-06-KB-70min_FAIMS_3cv_-35_-45_-60_OTIT_HD-7	89	100	92	P61289_C92	1	MEWO
LDEDLAAYCR	10	2	0.9998	1	9C(463.2366)	sp|P09543|CN37_HUMAN	P09543	CN37_HUMAN	2',3'-cyclic-nucleotide 3'-phosphodiesterase	2020-09-06-KB-70min_FAIMS_3cv_-35_-45_-60_OTIT_HD-7	103	112	111	P09543_C111	1	MEWO
LDEEAGKTPSDTHNKDCSIAATGK	24	3	0.7279	1	17C(463.2366)	sp|Q96GY3|LIN37_HUMAN	Q96GY3	LIN37_HUMAN	Protein lin-37 homolog	2020-09-06-KB-70min_FAIMS_3cv_-35_-45_-60_OTIT_HD-7	40	63	56	Q96GY3_C56	1	MEWO
LDEHDFLGQFSCSLGTIVSSK	21	3	1	2	12C(463.2366)	sp|Q96FN4|CPNE2_HUMAN	Q96FN4	CPNE2_HUMAN	Copine-2	2020-09-06-KB-70min_FAIMS_3cv_-35_-45_-60_OTIT_HD-7	105	125	116	Q96FN4_C116	1	MEWO
LDFSCNK	7	2	0.6625	1	5C(463.2366)	sp|Q96II8|LRCH3_HUMAN	Q96II8	LRCH3_HUMAN	Leucine-rich repeat and calponin homology domain-containing protein 3	2020-09-06-KB-70min_FAIMS_3cv_-35_-45_-60_OTIT_HD-7	223	229	227	Q96II8_C227	1	MEWO
LDFSCNR	7	2	0.9923	2	5C(463.2366)	sp|O75427|LRCH4_HUMAN	O75427	LRCH4_HUMAN	Leucine-rich repeat and calponin homology domain-containing protein 4	2020-09-06-KB-70min_FAIMS_3cv_-35_-45_-60_OTIT_HD-7	209	215	213	O75427_C213	1	MEWO
LDFVCSFLQK	10	2	0.9968	1	5C(463.2366)	sp|Q14980|NUMA1_HUMAN	Q14980	NUMA1_HUMAN	Nuclear mitotic apparatus protein 1	2020-09-06-KB-70min_FAIMS_3cv_-35_-45_-60_OTIT_HD-7	61	70	65	Q14980_C65	1	MEWO
LDGALCSYTEKDK	13	3	0.9977	1	6C(463.2366)	sp|Q16831|UPP1_HUMAN	Q16831	UPP1_HUMAN	Uridine phosphorylase 1	2020-09-06-KB-70min_FAIMS_3cv_-35_-45_-60_OTIT_HD-7	220	232	225	Q16831_C225	1	MEWO
LDGALCSYTEKDKQAYLEAAYAAGVR	26	3	1	4	6C(463.2366)	sp|Q16831|UPP1_HUMAN	Q16831	UPP1_HUMAN	Uridine phosphorylase 1	2020-09-06-KB-70min_FAIMS_3cv_-35_-45_-60_OTIT_HD-7	220	245	225	Q16831_C225	1	MEWO
LDGSLETTNEILDSASHDCPLVTQTYGAAAGK	32	3	1	2	19C(463.2366)	sp|Q9Y4P8|WIPI2_HUMAN	Q9Y4P8	WIPI2_HUMAN	WD repeat domain phosphoinositide-interacting protein 2	2020-09-06-KB-70min_FAIMS_3cv_-35_-45_-60_OTIT_HD-7	375	406	393	Q9Y4P8_C393	1	MEWO
LDHCGTGTAAGQEQATGEWQTQR	23	3	1	2	4C(463.2366)	sp|Q9P2E3|ZNFX1_HUMAN	Q9P2E3	ZNFX1_HUMAN	NFX1-type zinc finger-containing protein 1	2020-09-06-KB-70min_FAIMS_3cv_-35_-45_-60_OTIT_HD-7	869	891	872	Q9P2E3_C872	1	MEWO
LDIDLTHLIDSCVNK	15	2, 3	1	2	12C(463.2366)	sp|O60879|DIAP2_HUMAN	O60879	DIAP2_HUMAN	Protein diaphanous homolog 2	2020-09-06-KB-70min_FAIMS_3cv_-35_-45_-60_OTIT_HD-7	473	487	484	O60879_C484	1	MEWO
LDINLLDNVVNCLYHGEGAQQR	22	3	1	4	12C(463.2366)	sp|O14980|XPO1_HUMAN	O14980	XPO1_HUMAN	Exportin-1	2020-09-06-KB-70min_FAIMS_3cv_-35_-45_-60_OTIT_HD-7	23	44	34	O14980_C34	1	MEWO
LDIVAGCR	8	2	0.9577	2	7C(463.2366)	sp|Q6QNY0|BL1S3_HUMAN	Q6QNY0	BL1S3_HUMAN	Biogenesis of lysosome-related organelles complex 1 subunit 3	2020-09-06-KB-70min_FAIMS_3cv_-35_-45_-60_OTIT_HD-7	174	181	180	Q6QNY0_C180	1	MEWO
LDKTCISR	8	2	0.8653	1	5C(463.2366)	sp|Q8NCN4|RN169_HUMAN	Q8NCN4	RN169_HUMAN	E3 ubiquitin-protein ligase RNF169	2020-09-06-KB-70min_FAIMS_3cv_-35_-45_-60_OTIT_HD-7	559	566	563	Q8NCN4_C563	1	MEWO
LDLPNRPETSFLWFTNPCK	19	3	0.9985	1	18C(463.2366)	sp|Q9NZM1|MYOF_HUMAN	Q9NZM1	MYOF_HUMAN	Myoferlin	2020-09-06-KB-70min_FAIMS_3cv_-35_-45_-60_OTIT_HD-7	1996	2014	2013	Q9NZM1_C2013	1	MEWO
LDLTGPHFESSILSPCEDVTLTK	23	3	1	3	16C(463.2366)	sp|Q8IVF2|AHNK2_HUMAN	Q8IVF2	AHNK2_HUMAN	Protein AHNAK2	2020-09-06-KB-70min_FAIMS_3cv_-35_-45_-60_OTIT_HD-7	4772	4794	4787	Q8IVF2_C4787	1	MEWO
LDLVGSSQPIKESNSLCPAGIR	22	3	1	2	17C(463.2366)	sp|Q9UPU5|UBP24_HUMAN	Q9UPU5	UBP24_HUMAN	Ubiquitin carboxyl-terminal hydrolase 24	2020-09-06-KB-70min_FAIMS_3cv_-35_-45_-60_OTIT_HD-7	1346	1367	1362	Q9UPU5_C1362	1	MEWO
LDMVPHLETDMMQGGVYGSGGERYDSYESCDSR	33	4	1	2	30C(463.2366)	sp|Q9ULX6|AKP8L_HUMAN	Q9ULX6	AKP8L_HUMAN	A-kinase anchor protein 8-like	2020-09-06-KB-70min_FAIMS_3cv_-35_-45_-60_OTIT_HD-7	99	131	128	Q9ULX6_C128	1	MEWO
LDNNLDSVSLLIDHVCSR	18	3	0.9998	2	16C(463.2366)	sp|Q9H7D7|WDR26_HUMAN	Q9H7D7	WDR26_HUMAN	WD repeat-containing protein 26	2020-09-06-KB-70min_FAIMS_3cv_-35_-45_-60_OTIT_HD-7	323	340	338	Q9H7D7_C338	1	MEWO
LDNWLNELETYCTR	14	2, 3	1	2	12C(463.2366)	sp|Q9NP72|RAB18_HUMAN	Q9NP72	RAB18_HUMAN	Ras-related protein Rab-18	2020-09-06-KB-70min_FAIMS_3cv_-35_-45_-60_OTIT_HD-7	99	112	110	Q9NP72_C110	1	MEWO
LDPHLDHPCLPLAEAVR	17	3	0.9983	1	9C(463.2366)	sp|Q9BRZ2|TRI56_HUMAN	Q9BRZ2	TRI56_HUMAN	E3 ubiquitin-protein ligase TRIM56	2020-09-06-KB-70min_FAIMS_3cv_-35_-45_-60_OTIT_HD-7	194	210	202	Q9BRZ2_C202	1	MEWO
LDRPAGGPSAESPRPSSAYNGDLNGLLVPDPLCSGDSTSANK	42	4	1	2	33C(463.2366)	sp|Q6P2E9|EDC4_HUMAN	Q6P2E9	EDC4_HUMAN	Enhancer of mRNA-decapping protein 4	2020-09-06-KB-70min_FAIMS_3cv_-35_-45_-60_OTIT_HD-7	22	63	54	Q6P2E9_C54	1	MEWO
LDSHPCLEVTAAALRR	16	3	1	2	6C(463.2366)	sp|Q9H4A4|AMPB_HUMAN	Q9H4A4	AMPB_HUMAN	Aminopeptidase B	2020-09-06-KB-70min_FAIMS_3cv_-35_-45_-60_OTIT_HD-7	80	95	85	Q9H4A4_C85	1	MEWO
LDSKEWPYCSQCPAVWNGSGAVSAR	25	3	0.9928	1	12C(57.0215), 9C(463.2366)	sp|O00186|STXB3_HUMAN	O00186	STXB3_HUMAN	Syntaxin-binding protein 3	2020-09-06-KB-70min_FAIMS_3cv_-35_-45_-60_OTIT_HD-7	490	514	498	O00186_C498,501	2	MEWO
LDSKEWPYCSQCPAVWNGSGAVSAR	25	3	0.9928	1	12C(57.0215), 9C(463.2366)	sp|O00186|STXB3_HUMAN	O00186	STXB3_HUMAN	Syntaxin-binding protein 3	2020-09-06-KB-70min_FAIMS_3cv_-35_-45_-60_OTIT_HD-7	490	514	501	O00186_C498,501	2	MEWO
LDSLGLCSVSCALEFIPNSK	20	3	0.9835	1	11C(463.2366), 7C(57.0215)	sp|Q9BSH4|TACO1_HUMAN	Q9BSH4	TACO1_HUMAN	Translational activator of cytochrome c oxidase 1	2020-09-06-KB-70min_FAIMS_3cv_-35_-45_-60_OTIT_HD-7	246	265	252	Q9BSH4_C252,256	2	MEWO
LDSLGLCSVSCALEFIPNSK	20	3	0.9835	1	11C(463.2366), 7C(57.0215)	sp|Q9BSH4|TACO1_HUMAN	Q9BSH4	TACO1_HUMAN	Translational activator of cytochrome c oxidase 1	2020-09-06-KB-70min_FAIMS_3cv_-35_-45_-60_OTIT_HD-7	246	265	256	Q9BSH4_C252,256	2	MEWO
LDSMESSETSCR	12	2	0.9992	1	11C(463.2366)	sp|O43741|AAKB2_HUMAN	O43741	AAKB2_HUMAN	5'-AMP-activated protein kinase subunit beta-2	2020-09-06-KB-70min_FAIMS_3cv_-35_-45_-60_OTIT_HD-7	168	179	178	O43741_C178	1	MEWO
LDVGNFSWGSECCTR	15	2, 3	0.9998	4	12C(463.2366), 12C(57.0215), 13C(463.2366)	sp|P62241|RS8_HUMAN	P62241	RS8_HUMAN	40S ribosomal protein S8	2020-09-06-KB-70min_FAIMS_3cv_-35_-45_-60_OTIT_HD-7	60	74	71	P62241_C71,72	2	MEWO
LDVGNFSWGSECCTR	15	2, 3	0.9998	4	12C(463.2366), 12C(57.0215), 13C(463.2366)	sp|P62241|RS8_HUMAN	P62241	RS8_HUMAN	40S ribosomal protein S8	2020-09-06-KB-70min_FAIMS_3cv_-35_-45_-60_OTIT_HD-7	60	74	72	P62241_C71,72	2	MEWO
LDVGNFSWGSECCTRK	16	2, 3	1	3	12C(57.0215), 13C(463.2366)	sp|P62241|RS8_HUMAN	P62241	RS8_HUMAN	40S ribosomal protein S8	2020-09-06-KB-70min_FAIMS_3cv_-35_-45_-60_OTIT_HD-7	60	75	71	P62241_C71,72	2	MEWO
LDVGNFSWGSECCTRK	16	2, 3	1	3	12C(57.0215), 13C(463.2366)	sp|P62241|RS8_HUMAN	P62241	RS8_HUMAN	40S ribosomal protein S8	2020-09-06-KB-70min_FAIMS_3cv_-35_-45_-60_OTIT_HD-7	60	75	72	P62241_C71,72	2	MEWO
LDYFLLSHSLLPALCDSK	18	3	1	2	15C(463.2366)	sp|P27695|APEX1_HUMAN	P27695	APEX1_HUMAN	DNA-(apurinic or apyrimidinic site) lyase	2020-09-06-KB-70min_FAIMS_3cv_-35_-45_-60_OTIT_HD-7	282	299	296	P27695_C296	1	MEWO
LEAAHTLEDCASR	13	2	0.9954	1	10C(463.2366)	sp|Q9H0B6|KLC2_HUMAN	Q9H0B6	KLC2_HUMAN	Kinesin light chain 2	2020-09-06-KB-70min_FAIMS_3cv_-35_-45_-60_OTIT_HD-7	465	477	474	Q9H0B6_C474	1	MEWO
LEAMKLNECVDHTPK	15	3	1	1	9C(463.2366)	sp|P78417|GSTO1_HUMAN	P78417	GSTO1_HUMAN	Glutathione S-transferase omega-1	2020-09-06-KB-70min_FAIMS_3cv_-35_-45_-60_OTIT_HD-7	184	198	192	P78417_C192	1	MEWO
LECVEPNCR	9	2	0.9999	3	3C(463.2366), 3C(57.0215), 8C(463.2366), 8C(57.0215)	sp|Q969Q0|RL36L_HUMAN	Q969Q0	RL36L_HUMAN	60S ribosomal protein L36a-like	2020-09-06-KB-70min_FAIMS_3cv_-35_-45_-60_OTIT_HD-7	70	78	72	Q969Q0_C72,77	2	MEWO
LECVEPNCR	9	2	0.9999	3	3C(463.2366), 3C(57.0215), 8C(463.2366), 8C(57.0215)	sp|Q969Q0|RL36L_HUMAN	Q969Q0	RL36L_HUMAN	60S ribosomal protein L36a-like	2020-09-06-KB-70min_FAIMS_3cv_-35_-45_-60_OTIT_HD-7	70	78	77	Q969Q0_C72,77	2	MEWO
LEDCVLLATDVAAR	14	2	0.9997	2	4C(463.2366)	sp|Q9GZR7|DDX24_HUMAN	Q9GZR7	DDX24_HUMAN	ATP-dependent RNA helicase DDX24	2020-09-06-KB-70min_FAIMS_3cv_-35_-45_-60_OTIT_HD-7	636	649	639	Q9GZR7_C639	1	MEWO
LEDGFNVALEPLACR	15	2	0.9995	1	14C(463.2366)	sp|Q8NFI3|ENASE_HUMAN	Q8NFI3	ENASE_HUMAN	Cytosolic endo-beta-N-acetylglucosaminidase	2020-09-06-KB-70min_FAIMS_3cv_-35_-45_-60_OTIT_HD-7	100	114	113	Q8NFI3_C113	1	MEWO
LEDHLLAGSCLK	12	2	0.9991	1	10C(463.2366)	sp|Q7Z333|SETX_HUMAN	Q7Z333	SETX_HUMAN	Probable helicase senataxin	2020-09-06-KB-70min_FAIMS_3cv_-35_-45_-60_OTIT_HD-7	679	690	688	Q7Z333_C688	1	MEWO
LEDKGDTPLELGDDCSLALVWR	22	3	0.9999	1	15C(463.2366)	sp|O94966|UBP19_HUMAN	O94966	UBP19_HUMAN	Ubiquitin carboxyl-terminal hydrolase 19	2020-09-06-KB-70min_FAIMS_3cv_-35_-45_-60_OTIT_HD-7	1003	1024	1017	O94966_C1017	1	MEWO
LEDLIVKDGLTDVYNKIHMGSCAENTAK	28	4	1	2	22C(463.2366)	sp|P24752|THIL_HUMAN	P24752	THIL_HUMAN	Acetyl-CoA acetyltransferase, mitochondrial	2020-09-06-KB-70min_FAIMS_3cv_-35_-45_-60_OTIT_HD-7	175	202	196	P24752_C196	1	MEWO
LEDPDPGVQSAAVNVICELAR	21	3	1	2	17C(463.2366)	sp|O14617|AP3D1_HUMAN	O14617	AP3D1_HUMAN	AP-3 complex subunit delta-1	2020-09-06-KB-70min_FAIMS_3cv_-35_-45_-60_OTIT_HD-7	192	212	208	O14617_C208	1	MEWO
LEDVENLGCR	10	2	0.9999	2	9C(463.2366)	sp|Q9UJX3|APC7_HUMAN	Q9UJX3	APC7_HUMAN	Anaphase-promoting complex subunit 7	2020-09-06-KB-70min_FAIMS_3cv_-35_-45_-60_OTIT_HD-7	321	330	329	Q9UJX3_C329	1	MEWO
LEEEHVTCLLQVLASYINPVSSAVNGEAQSSHETR	35	4	0.9616	1	8C(463.2366)	sp|Q9NR09|BIRC6_HUMAN	Q9NR09	BIRC6_HUMAN	Baculoviral IAP repeat-containing protein 6	2020-09-06-KB-70min_FAIMS_3cv_-35_-45_-60_OTIT_HD-7	4315	4349	4322	Q9NR09_C4322	1	MEWO
LEEYNSHQSLCNGTPEGPLR	20	3	1	1	11C(463.2366)	sp|P14679|TYRO_HUMAN	P14679	TYRO_HUMAN	Tyrosinase	2020-09-06-KB-70min_FAIMS_3cv_-35_-45_-60_OTIT_HD-7	279	298	289	P14679_C289	1	MEWO
LEGDLTGPSVDVEVPDVELECPDAK	25	3	1	3	21C(463.2366)	sp|Q09666|AHNK_HUMAN	Q09666	AHNK_HUMAN	Neuroblast differentiation-associated protein AHNAK	2020-09-06-KB-70min_FAIMS_3cv_-35_-45_-60_OTIT_HD-7	2142	2166	2162	Q09666_C2162	1	MEWO
LEGDLTGPSVGVEVPDVELECPDAK	25	3	1	2	21C(463.2366)	sp|Q09666|AHNK_HUMAN	Q09666	AHNK_HUMAN	Neuroblast differentiation-associated protein AHNAK	2020-09-06-KB-70min_FAIMS_3cv_-35_-45_-60_OTIT_HD-7	1880	1904	1900	Q09666_C1900	1	MEWO
LEHEEGAPCTAIR	13	2	1	3	9C(463.2366)	sp|Q00536|CDK16_HUMAN	Q00536	CDK16_HUMAN	Cyclin-dependent kinase 16	2020-09-06-KB-70min_FAIMS_3cv_-35_-45_-60_OTIT_HD-7	198	210	206	Q00536_C206	1	MEWO
LEICNLTPDALK	12	2	0.977	1	4C(463.2366)	sp|P07384|CAN1_HUMAN	P07384	CAN1_HUMAN	Calpain-1 catalytic subunit	2020-09-06-KB-70min_FAIMS_3cv_-35_-45_-60_OTIT_HD-7	348	359	351	P07384_C351	1	MEWO
LEICNLTPDTLTSDTYKK	18	3	1	1	4C(463.2366)	sp|P17655|CAN2_HUMAN	P17655	CAN2_HUMAN	Calpain-2 catalytic subunit	2020-09-06-KB-70min_FAIMS_3cv_-35_-45_-60_OTIT_HD-7	338	355	341	P17655_C341	1	MEWO
LEKPNEGYLEFFVDCSASATPEFEGR	26	3	0.9977	1	15C(463.2366)	sp|Q15024|EXOS7_HUMAN	Q15024	EXOS7_HUMAN	Exosome complex component RRP42	2020-09-06-KB-70min_FAIMS_3cv_-35_-45_-60_OTIT_HD-7	71	96	85	Q15024_C85	1	MEWO
LELYGACVEEEGALTGGPKR	20	3	0.9925	1	7C(463.2366)	sp|Q9BST9|RTKN_HUMAN	Q9BST9	RTKN_HUMAN	Rhotekin	2020-09-06-KB-70min_FAIMS_3cv_-35_-45_-60_OTIT_HD-7	193	212	199	Q9BST9_C199	1	MEWO
LENLNEAIEEDIVQSVLRPTNCR	23	4	0.9581	1	22C(463.2366)	sp|Q7Z5K2|WAPL_HUMAN	Q7Z5K2	WAPL_HUMAN	Wings apart-like protein homolog	2020-09-06-KB-70min_FAIMS_3cv_-35_-45_-60_OTIT_HD-7	272	294	293	Q7Z5K2_C293	1	MEWO
LENYRQPSQAGLSCDR	16	3	1	2	14C(463.2366)	sp|Q7Z5J4|RAI1_HUMAN	Q7Z5J4	RAI1_HUMAN	Retinoic acid-induced protein 1	2020-09-06-KB-70min_FAIMS_3cv_-35_-45_-60_OTIT_HD-7	27	42	40	Q7Z5J4_C40	1	MEWO
LEPSTCK	7	2	0.9782	1	6C(463.2366)	sp|Q9Y4W2|LAS1L_HUMAN	Q9Y4W2	LAS1L_HUMAN	Ribosomal biogenesis protein LAS1L	2020-09-06-KB-70min_FAIMS_3cv_-35_-45_-60_OTIT_HD-7	685	691	690	Q9Y4W2_C690	1	MEWO
LEQCPLQLNNPFNEYSKFDGK	21	3	1	1	4C(463.2366)	sp|Q9BPZ7|SIN1_HUMAN	Q9BPZ7	SIN1_HUMAN	Target of rapamycin complex 2 subunit MAPKAP1	2020-09-06-KB-70min_FAIMS_3cv_-35_-45_-60_OTIT_HD-7	146	166	149	Q9BPZ7_C149	1	MEWO
LEQLILSDTGISSLHFPDAGIGCK	24	3	1	3	23C(463.2366)	sp|Q15813|TBCE_HUMAN	Q15813	TBCE_HUMAN	Tubulin-specific chaperone E	2020-09-06-KB-70min_FAIMS_3cv_-35_-45_-60_OTIT_HD-7	279	302	301	Q15813_C301	1	MEWO
LESGSICK	8	2	0.9982	3	7C(463.2366)	sp|P15170|ERF3A_HUMAN	P15170	ERF3A_HUMAN	Eukaryotic peptide chain release factor GTP-binding subunit ERF3A	2020-09-06-KB-70min_FAIMS_3cv_-35_-45_-60_OTIT_HD-7	321	328	327	P15170_C327	1	MEWO
LESHSTPCSLSVQLDFTDPLLAK	23	3	1	1	8C(463.2366)	sp|Q9HCE0|EPG5_HUMAN	Q9HCE0	EPG5_HUMAN	Ectopic P granules protein 5 homolog	2020-09-06-KB-70min_FAIMS_3cv_-35_-45_-60_OTIT_HD-7	1471	1493	1478	Q9HCE0_C1478	1	MEWO
LESLSAESHRPPGNCGEVNGVIAGVAPSVEAFDKLMDSMVAEFLK	45	4	1	2	15C(463.2366)	sp|P40123|CAP2_HUMAN	P40123	CAP2_HUMAN	Adenylyl cyclase-associated protein 2	2020-09-06-KB-70min_FAIMS_3cv_-35_-45_-60_OTIT_HD-7	18	62	32	P40123_C32	1	MEWO
LEVMGNQLQACSK	13	2	0.9923	1	11C(463.2366)	sp|Q14BN4|SLMAP_HUMAN	Q14BN4	SLMAP_HUMAN	Sarcolemmal membrane-associated protein	2020-09-06-KB-70min_FAIMS_3cv_-35_-45_-60_OTIT_HD-7	217	229	227	Q14BN4_C227	1	MEWO
LFACSNK	7	2	0.6635	1	4C(463.2366)	sp|P06396|GELS_HUMAN	P06396	GELS_HUMAN	Gelsolin	2020-09-06-KB-70min_FAIMS_3cv_-35_-45_-60_OTIT_HD-7	669	675	672	P06396_C672	1	MEWO
LFAECHVINPSKK	13	3	0.9662	1	5C(463.2366)	sp|Q9Y4X5|ARI1_HUMAN	Q9Y4X5	ARI1_HUMAN	E3 ubiquitin-protein ligase ARIH1	2020-09-06-KB-70min_FAIMS_3cv_-35_-45_-60_OTIT_HD-7	157	169	161	Q9Y4X5_C161	1	MEWO
LFAPQQILQCSPAN	14	2	0.5363	1	10C(463.2366)	sp|P04183|KITH_HUMAN	P04183	KITH_HUMAN	Thymidine kinase, cytosolic	2020-09-06-KB-70min_FAIMS_3cv_-35_-45_-60_OTIT_HD-7	221	234	230	P04183_C230	1	MEWO
LFAQQCK	7	2	0.9552	1	6C(463.2366)	sp|Q13423|NNTM_HUMAN	Q13423	NNTM_HUMAN	NAD(P) transhydrogenase, mitochondrial	2020-09-06-KB-70min_FAIMS_3cv_-35_-45_-60_OTIT_HD-7	303	309	308	Q13423_C308	1	MEWO
LFCIPVHGIR	10	3	0.9732	1	3C(463.2366)	sp|P29218|IMPA1_HUMAN	P29218	IMPA1_HUMAN	Inositol monophosphatase 1	2020-09-06-KB-70min_FAIMS_3cv_-35_-45_-60_OTIT_HD-7	182	191	184	P29218_C184	1	MEWO
LFCVGFTK	8	2	0.9916	1	3C(463.2366)	sp|P61247|RS3A_HUMAN	P61247	RS3A_HUMAN	40S ribosomal protein S3a	2020-09-06-KB-70min_FAIMS_3cv_-35_-45_-60_OTIT_HD-7	137	144	139	P61247_C139	1	MEWO
LFCVGFTKK	9	2	0.9971	1	3C(463.2366)	sp|P61247|RS3A_HUMAN	P61247	RS3A_HUMAN	40S ribosomal protein S3a	2020-09-06-KB-70min_FAIMS_3cv_-35_-45_-60_OTIT_HD-7	137	145	139	P61247_C139	1	MEWO
LFCWIVTR	8	2	0.5711	1	3C(463.2366)	sp|O94832|MYO1D_HUMAN	O94832	MYO1D_HUMAN	Unconventional myosin-Id	2020-09-06-KB-70min_FAIMS_3cv_-35_-45_-60_OTIT_HD-7	351	358	353	O94832_C353	1	MEWO
LFDANKAELFTQSCADLDKWLHGLESQIQSDDYGK	35	4	1	2	14C(463.2366)	sp|Q01082|SPTB2_HUMAN	Q01082	SPTB2_HUMAN	Spectrin beta chain, non-erythrocytic 1	2020-09-06-KB-70min_FAIMS_3cv_-35_-45_-60_OTIT_HD-7	1376	1410	1389	Q01082_C1389	1	MEWO
LFDDKLQNCKEDEQR	15	3	1	2	9C(463.2366)	sp|Q96SU4|OSBL9_HUMAN	Q96SU4	OSBL9_HUMAN	Oxysterol-binding protein-related protein 9	2020-09-06-KB-70min_FAIMS_3cv_-35_-45_-60_OTIT_HD-7	139	153	147	Q96SU4_C147	1	MEWO
LFDDPDLGGAIPLGDSLLLPAACESGGPTPSLSHR	35	3	1	1	23C(463.2366)	sp|Q53T59|H1BP3_HUMAN	Q53T59	H1BP3_HUMAN	HCLS1-binding protein 3	2020-09-06-KB-70min_FAIMS_3cv_-35_-45_-60_OTIT_HD-7	265	299	287	Q53T59_C287	1	MEWO
LFDSICNNK	9	2	0.9966	1	6C(463.2366)	sp|P04899|GNAI2_HUMAN	P04899	GNAI2_HUMAN	Guanine nucleotide-binding protein G(i) subunit alpha-2	2020-09-06-KB-70min_FAIMS_3cv_-35_-45_-60_OTIT_HD-7	250	258	255	P04899_C255	1	MEWO
LFDSICNNKWFTDTSIILFLNKK	23	4	0.9905	1	6C(463.2366)	sp|P04899|GNAI2_HUMAN	P04899	GNAI2_HUMAN	Guanine nucleotide-binding protein G(i) subunit alpha-2	2020-09-06-KB-70min_FAIMS_3cv_-35_-45_-60_OTIT_HD-7	250	272	255	P04899_C255	1	MEWO
LFEASDPYQVHVCNLCGIMAIANTR	25	3	1	6	13C(463.2366), 13C(57.0215), 16C(463.2366), 16C(57.0215)	sp|P30876|RPB2_HUMAN	P30876	RPB2_HUMAN	DNA-directed RNA polymerase II subunit RPB2	2020-09-06-KB-70min_FAIMS_3cv_-35_-45_-60_OTIT_HD-7	1107	1131	1119	P30876_C1119,1122	2	MEWO
LFEASDPYQVHVCNLCGIMAIANTR	25	3	1	6	13C(463.2366), 13C(57.0215), 16C(463.2366), 16C(57.0215)	sp|P30876|RPB2_HUMAN	P30876	RPB2_HUMAN	DNA-directed RNA polymerase II subunit RPB2	2020-09-06-KB-70min_FAIMS_3cv_-35_-45_-60_OTIT_HD-7	1107	1131	1122	P30876_C1119,1122	2	MEWO
LFEDDEHEKEQYCIR	15	2, 3	0.9965	3	13C(463.2366)	sp|Q9Y2D5|AKAP2_HUMAN	Q9Y2D5	AKAP2_HUMAN	A-kinase anchor protein 2	2020-09-06-KB-70min_FAIMS_3cv_-35_-45_-60_OTIT_HD-7	193	207	205	Q9Y2D5_C205	1	MEWO
LFEDDEHEKEQYCIRK	16	3	1	1	13C(463.2366)	sp|Q9Y2D5|AKAP2_HUMAN	Q9Y2D5	AKAP2_HUMAN	A-kinase anchor protein 2	2020-09-06-KB-70min_FAIMS_3cv_-35_-45_-60_OTIT_HD-7	193	208	205	Q9Y2D5_C205	1	MEWO
LFEDELTLDNLTRPQLVALCK	21	3	0.8446	1	20C(463.2366)	sp|O95202|LETM1_HUMAN	O95202	LETM1_HUMAN	Mitochondrial proton/calcium exchanger protein	2020-09-06-KB-70min_FAIMS_3cv_-35_-45_-60_OTIT_HD-7	311	331	330	O95202_C330	1	MEWO
LFESMLSECR	10	2	0.9987	1	9C(463.2366)	sp|Q9UHB9|SRP68_HUMAN	Q9UHB9	SRP68_HUMAN	Signal recognition particle subunit SRP68	2020-09-06-KB-70min_FAIMS_3cv_-35_-45_-60_OTIT_HD-7	336	345	344	Q9UHB9_C344	1	MEWO
LFFIQACR	8	2	0.9621	1	7C(463.2366)	sp|P55210|CASP7_HUMAN	P55210	CASP7_HUMAN	Caspase-7	2020-09-06-KB-70min_FAIMS_3cv_-35_-45_-60_OTIT_HD-7	180	187	186	P55210_C186	1	MEWO
LFHEDGECWVYDEPLLK	17	3	1	1	8C(463.2366)	sp|Q96SU4|OSBL9_HUMAN	Q96SU4	OSBL9_HUMAN	Oxysterol-binding protein-related protein 9	2020-09-06-KB-70min_FAIMS_3cv_-35_-45_-60_OTIT_HD-7	713	729	720	Q96SU4_C720	1	MEWO
LFHEDGECWVYDEPLLKR	18	3	1	2	8C(463.2366)	sp|Q96SU4|OSBL9_HUMAN	Q96SU4	OSBL9_HUMAN	Oxysterol-binding protein-related protein 9	2020-09-06-KB-70min_FAIMS_3cv_-35_-45_-60_OTIT_HD-7	713	730	720	Q96SU4_C720	1	MEWO
LFIFETFCR	9	2	0.8998	1	8C(463.2366)	sp|P60228|EIF3E_HUMAN	P60228	EIF3E_HUMAN	Eukaryotic translation initiation factor 3 subunit E	2020-09-06-KB-70min_FAIMS_3cv_-35_-45_-60_OTIT_HD-7	338	346	345	P60228_C345	1	MEWO
LFKPPVLVFVDCK	13	3	1	4	12C(463.2366)	sp|Q5T1V6|DDX59_HUMAN	Q5T1V6	DDX59_HUMAN	Probable ATP-dependent RNA helicase DDX59	2020-09-06-KB-70min_FAIMS_3cv_-35_-45_-60_OTIT_HD-7	442	454	453	Q5T1V6_C453	1	MEWO
LFLAPLPCTELSLGQHLLR	19	3	1	2	8C(463.2366)	sp|Q9UPQ3|AGAP1_HUMAN	Q9UPQ3	AGAP1_HUMAN	Arf-GAP with GTPase, ANK repeat and PH domain-containing protein 1	2020-09-06-KB-70min_FAIMS_3cv_-35_-45_-60_OTIT_HD-7	720	738	727	Q9UPQ3_C727	1	MEWO
LFLEQFSIPTCVLNGELPLR	20	3	0.9953	1	11C(463.2366)	sp|Q9NY93|DDX56_HUMAN	Q9NY93	DDX56_HUMAN	Probable ATP-dependent RNA helicase DDX56	2020-09-06-KB-70min_FAIMS_3cv_-35_-45_-60_OTIT_HD-7	276	295	286	Q9NY93_C286	1	MEWO
LFLFGEEPSKLDQDVLAALECADVDPHQFPAVHR	34	4, 5	1	2	21C(463.2366)	sp|Q86XL3|ANKL2_HUMAN	Q86XL3	ANKL2_HUMAN	Ankyrin repeat and LEM domain-containing protein 2	2020-09-06-KB-70min_FAIMS_3cv_-35_-45_-60_OTIT_HD-7	824	857	844	Q86XL3_C844	1	MEWO
LFNCSASLDWPR	12	2	0.9756	1	4C(463.2366)	sp|Q9Y4W2|LAS1L_HUMAN	Q9Y4W2	LAS1L_HUMAN	Ribosomal biogenesis protein LAS1L	2020-09-06-KB-70min_FAIMS_3cv_-35_-45_-60_OTIT_HD-7	453	464	456	Q9Y4W2_C456	1	MEWO
LFNISGHVNHPCTVEEEMSVPLKELIEK	28	4	1	2	12C(463.2366)	sp|P49821|NDUV1_HUMAN	P49821	NDUV1_HUMAN	NADH dehydrogenase [ubiquinone] flavoprotein 1, mitochondrial	2020-09-06-KB-70min_FAIMS_3cv_-35_-45_-60_OTIT_HD-7	275	302	286	P49821_C286	1	MEWO
LFNTAVCESK	10	2	0.9922	2	7C(463.2366)	sp|Q9BXJ9|NAA15_HUMAN	Q9BXJ9	NAA15_HUMAN	N-alpha-acetyltransferase 15, NatA auxiliary subunit	2020-09-06-KB-70min_FAIMS_3cv_-35_-45_-60_OTIT_HD-7	715	724	721	Q9BXJ9_C721	1	MEWO
LFNTAVCESKDLSDTVR	17	3	1	1	7C(463.2366)	sp|Q9BXJ9|NAA15_HUMAN	Q9BXJ9	NAA15_HUMAN	N-alpha-acetyltransferase 15, NatA auxiliary subunit	2020-09-06-KB-70min_FAIMS_3cv_-35_-45_-60_OTIT_HD-7	715	731	721	Q9BXJ9_C721	1	MEWO
LFPCADDLLETHSHFLAR	18	4	0.9967	1	4C(463.2366)	sp|Q6ZSZ5|ARHGI_HUMAN	Q6ZSZ5	ARHGI_HUMAN	Rho guanine nucleotide exchange factor 18	2020-09-06-KB-70min_FAIMS_3cv_-35_-45_-60_OTIT_HD-7	303	320	306	Q6ZSZ5_C306	1	MEWO
LFPNCVPSFGFR	12	2	0.9974	1	5C(463.2366)	sp|P18084|ITB5_HUMAN	P18084	ITB5_HUMAN	Integrin beta-5	2020-09-06-KB-70min_FAIMS_3cv_-35_-45_-60_OTIT_HD-7	207	218	211	P18084_C211	1	MEWO
LFPNSLDQTDMHGDSEYNIMFGPDICGPGTK	31	3	0.9468	1	26C(463.2366)	sp|P27797|CALR_HUMAN	P27797	CALR_HUMAN	Calreticulin	2020-09-06-KB-70min_FAIMS_3cv_-35_-45_-60_OTIT_HD-7	112	142	137	P27797_C137	1	MEWO
LFQCLLHR	8	2	0.9561	2	4C(463.2366)	sp|P13010|XRCC5_HUMAN	P13010	XRCC5_HUMAN	X-ray repair cross-complementing protein 5	2020-09-06-KB-70min_FAIMS_3cv_-35_-45_-60_OTIT_HD-7	490	497	493	P13010_C493	1	MEWO
LFQECCPHSTDR	12	2, 3	0.9914	2	5C(463.2366), 5C(57.0215), 6C(463.2366), 6C(57.0215)	sp|P61978|HNRPK_HUMAN	P61978	HNRPK_HUMAN	Heterogeneous nuclear ribonucleoprotein K	2020-09-06-KB-70min_FAIMS_3cv_-35_-45_-60_OTIT_HD-7	180	191	184	P61978_C184,185	2	MEWO
LFQECCPHSTDR	12	2, 3	0.9914	2	5C(463.2366), 5C(57.0215), 6C(463.2366), 6C(57.0215)	sp|P61978|HNRPK_HUMAN	P61978	HNRPK_HUMAN	Heterogeneous nuclear ribonucleoprotein K	2020-09-06-KB-70min_FAIMS_3cv_-35_-45_-60_OTIT_HD-7	180	191	185	P61978_C184,185	2	MEWO
LFQECCPHSTDRVVLIGGKPDR	22	4	0.926	1	5C(57.0215), 6C(463.2366)	sp|P61978|HNRPK_HUMAN	P61978	HNRPK_HUMAN	Heterogeneous nuclear ribonucleoprotein K	2020-09-06-KB-70min_FAIMS_3cv_-35_-45_-60_OTIT_HD-7	180	201	184	P61978_C184,185	2	MEWO
LFQECCPHSTDRVVLIGGKPDR	22	4	0.926	1	5C(57.0215), 6C(463.2366)	sp|P61978|HNRPK_HUMAN	P61978	HNRPK_HUMAN	Heterogeneous nuclear ribonucleoprotein K	2020-09-06-KB-70min_FAIMS_3cv_-35_-45_-60_OTIT_HD-7	180	201	185	P61978_C184,185	2	MEWO
LFQLKNDMGLECGHK	15	3	0.977	1	12C(463.2366)	sp|A1X283|SPD2B_HUMAN	A1X283	SPD2B_HUMAN	SH3 and PX domain-containing protein 2B	2020-09-06-KB-70min_FAIMS_3cv_-35_-45_-60_OTIT_HD-7	587	601	598	A1X283_C598	1	MEWO
LFSFTPAWNWTCK	13	2	0.9975	2	12C(463.2366)	sp|Q9ULZ3|ASC_HUMAN	Q9ULZ3	ASC_HUMAN	Apoptosis-associated speck-like protein containing a CARD	2020-09-06-KB-70min_FAIMS_3cv_-35_-45_-60_OTIT_HD-7	162	174	173	Q9ULZ3_C173	1	MEWO
LFSQFCNK	8	2	0.937	1	6C(463.2366)	sp|Q6GMV2|SMYD5_HUMAN	Q6GMV2	SMYD5_HUMAN	SET and MYND domain-containing protein 5	2020-09-06-KB-70min_FAIMS_3cv_-35_-45_-60_OTIT_HD-7	189	196	194	Q6GMV2_C194	1	MEWO
LFSSQCGK	8	2	0.9915	1	6C(463.2366)	sp|P0DJD0|RGPD1_HUMAN	P0DJD0	RGPD1_HUMAN	RANBP2-like and GRIP domain-containing protein 1	2020-09-06-KB-70min_FAIMS_3cv_-35_-45_-60_OTIT_HD-7	987	994	992	P0DJD0_C992	1	MEWO
LFSVPDFVGDACK	13	2	0.9999	1	12C(463.2366)	sp|Q14764|MVP_HUMAN	Q14764	MVP_HUMAN	Major vault protein	2020-09-06-KB-70min_FAIMS_3cv_-35_-45_-60_OTIT_HD-7	561	573	572	Q14764_C572	1	MEWO
LFTEVEGTCTGK	12	2	0.9542	1	9C(463.2366)	sp|P62487|RPB7_HUMAN	P62487	RPB7_HUMAN	DNA-directed RNA polymerase II subunit RPB7	2020-09-06-KB-70min_FAIMS_3cv_-35_-45_-60_OTIT_HD-7	30	41	38	P62487_C38	1	MEWO
LFTIHQIDACTNNLPK	16	3	1	1	10C(463.2366)	sp|Q9HAU4|SMUF2_HUMAN	Q9HAU4	SMUF2_HUMAN	E3 ubiquitin-protein ligase SMURF2	2020-09-06-KB-70min_FAIMS_3cv_-35_-45_-60_OTIT_HD-7	697	712	706	Q9HAU4_C706	1	MEWO
LFTNDCIFLK	10	2	0.9998	1	6C(463.2366)	sp|Q8IV50|LYSM2_HUMAN	Q8IV50	LYSM2_HUMAN	LysM and putative peptidoglycan-binding domain-containing protein 2	2020-09-06-KB-70min_FAIMS_3cv_-35_-45_-60_OTIT_HD-7	101	110	106	Q8IV50_C106	1	MEWO
LFVSDGVPGCLPVLAAAGR	19	2, 3	0.9853	2	10C(463.2366)	sp|P56192|SYMC_HUMAN	P56192	SYMC_HUMAN	Methionine--tRNA ligase, cytoplasmic	2020-09-06-KB-70min_FAIMS_3cv_-35_-45_-60_OTIT_HD-7	3	21	12	P56192_C12	1	MEWO
LGADVCAVLR	10	2	0.9886	1	6C(463.2366)	sp|Q15126|PMVK_HUMAN	Q15126	PMVK_HUMAN	Phosphomevalonate kinase	2020-09-06-KB-70min_FAIMS_3cv_-35_-45_-60_OTIT_HD-7	33	42	38	Q15126_C38	1	MEWO
LGAESANVCGSQQGR	15	2	1	1	9C(463.2366)	sp|P40126|TYRP2_HUMAN	P40126	TYRP2_HUMAN	L-dopachrome tautomerase	2020-09-06-KB-70min_FAIMS_3cv_-35_-45_-60_OTIT_HD-7	44	58	52	P40126_C52	1	MEWO
LGANSGLHIIIFDEIDAICK	20	3	1	1	19C(463.2366)	sp|P46459|NSF_HUMAN	P46459	NSF_HUMAN	Vesicle-fusing ATPase	2020-09-06-KB-70min_FAIMS_3cv_-35_-45_-60_OTIT_HD-7	316	335	334	P46459_C334	1	MEWO
LGCGLLDYR	9	2	0.9927	1	3C(463.2366)	sp|Q5JRX3|PREP_HUMAN	Q5JRX3	PREP_HUMAN	Presequence protease, mitochondrial	2020-09-06-KB-70min_FAIMS_3cv_-35_-45_-60_OTIT_HD-7	625	633	627	Q5JRX3_C627	1	MEWO
LGCNAGVSPSFQQHCVASLATK	22	3	0.9839	2	15C(463.2366), 3C(463.2366)	sp|Q13572|ITPK1_HUMAN	Q13572	ITPK1_HUMAN	Inositol-tetrakisphosphate 1-kinase	2020-09-06-KB-70min_FAIMS_3cv_-35_-45_-60_OTIT_HD-7	389	410	391	Q13572_C391,403	2	MEWO
LGCNAGVSPSFQQHCVASLATK	22	3	0.9839	2	15C(463.2366), 3C(463.2366)	sp|Q13572|ITPK1_HUMAN	Q13572	ITPK1_HUMAN	Inositol-tetrakisphosphate 1-kinase	2020-09-06-KB-70min_FAIMS_3cv_-35_-45_-60_OTIT_HD-7	389	410	403	Q13572_C391,403	2	MEWO
LGCNITISEDITPR	14	2	0.9992	1	3C(463.2366)	sp|Q96FJ0|STALP_HUMAN	Q96FJ0	STALP_HUMAN	AMSH-like protease	2020-09-06-KB-70min_FAIMS_3cv_-35_-45_-60_OTIT_HD-7	36	49	38	Q96FJ0_C38	1	MEWO
LGCQDAFPEVYDK	13	2	0.7891	1	3C(463.2366)	sp|Q15392|DHC24_HUMAN	Q15392	DHC24_HUMAN	Delta(24)-sterol reductase	2020-09-06-KB-70min_FAIMS_3cv_-35_-45_-60_OTIT_HD-7	497	509	499	Q15392_C499	1	MEWO
LGCSLTEIHTLFAK	14	3	1	1	3C(463.2366)	sp|Q6ZN54|DEFI8_HUMAN	Q6ZN54	DEFI8_HUMAN	Differentially expressed in FDCP 8 homolog	2020-09-06-KB-70min_FAIMS_3cv_-35_-45_-60_OTIT_HD-7	422	435	424	Q6ZN54_C424	1	MEWO
LGCSPANGNSTVPSLPDNNALFVTAAQTSGLPSSVR	36	3	1	1	3C(463.2366)	sp|Q9NZJ9|NUDT4_HUMAN	Q9NZJ9	NUDT4_HUMAN	Diphosphoinositol polyphosphate phosphohydrolase 2	2020-09-06-KB-70min_FAIMS_3cv_-35_-45_-60_OTIT_HD-7	145	180	147	Q9NZJ9_C147	1	MEWO
LGCTMSMR	8	2	0.8686	1	3C(463.2366)	sp|O75879|GATB_HUMAN	O75879	GATB_HUMAN	Glutamyl-tRNA(Gln) amidotransferase subunit B, mitochondrial	2020-09-06-KB-70min_FAIMS_3cv_-35_-45_-60_OTIT_HD-7	320	327	322	O75879_C322	1	MEWO
LGDLLISQFSGPSAEQMCK	19	2, 3	1	3	18C(463.2366)	sp|Q92974|ARHG2_HUMAN	Q92974	ARHG2_HUMAN	Rho guanine nucleotide exchange factor 2	2020-09-06-KB-70min_FAIMS_3cv_-35_-45_-60_OTIT_HD-7	318	336	335	Q92974_C335	1	MEWO
LGDSELAMVCSQR	13	2	0.9993	1	10C(463.2366)	sp|A4D1P6|WDR91_HUMAN	A4D1P6	WDR91_HUMAN	WD repeat-containing protein 91	2020-09-06-KB-70min_FAIMS_3cv_-35_-45_-60_OTIT_HD-7	237	249	246	A4D1P6_C246	1	MEWO
LGDVGMAELCPGLLHPSSR	19	3	1	6	10C(463.2366), 6M(15.9949)	sp|P13489|RINI_HUMAN	P13489	RINI_HUMAN	Ribonuclease inhibitor	2020-09-06-KB-70min_FAIMS_3cv_-35_-45_-60_OTIT_HD-7	239	257	248	P13489_C248	1	MEWO
LGDVISIQPCPDVK	14	2	0.9975	2	10C(463.2366)	sp|P55072|TERA_HUMAN	P55072	TERA_HUMAN	Transitional endoplasmic reticulum ATPase	2020-09-06-KB-70min_FAIMS_3cv_-35_-45_-60_OTIT_HD-7	96	109	105	P55072_C105	1	MEWO
LGEDMLCLLHGR	12	3	0.9839	1	7C(463.2366)	sp|Q8IWB1|IPRI_HUMAN	Q8IWB1	IPRI_HUMAN	Inositol 1,4,5-trisphosphate receptor-interacting protein	2020-09-06-KB-70min_FAIMS_3cv_-35_-45_-60_OTIT_HD-7	262	273	268	Q8IWB1_C268	1	MEWO
LGEEAFFYHSNCKEPGIAGLMK	22	3	1	1	12C(463.2366)	sp|Q9P016|THYN1_HUMAN	Q9P016	THYN1_HUMAN	Thymocyte nuclear protein 1	2020-09-06-KB-70min_FAIMS_3cv_-35_-45_-60_OTIT_HD-7	107	128	118	Q9P016_C118	1	MEWO
LGEINVIGEPFLNVNCEHIK	20	3	1	3	16C(463.2366)	sp|P33991|MCM4_HUMAN	P33991	MCM4_HUMAN	DNA replication licensing factor MCM4	2020-09-06-KB-70min_FAIMS_3cv_-35_-45_-60_OTIT_HD-7	197	216	212	P33991_C212	1	MEWO
LGEIQHMSQACLLSLLPVPR	20	3	1	2	11C(463.2366)	sp|Q9ULV3|CIZ1_HUMAN	Q9ULV3	CIZ1_HUMAN	Cip1-interacting zinc finger protein	2020-09-06-KB-70min_FAIMS_3cv_-35_-45_-60_OTIT_HD-7	621	640	631	Q9ULV3_C631	1	MEWO
LGELQGEAASREDTICLLQNEK	22	3	0.9884	1	16C(463.2366)	sp|Q08378|GOGA3_HUMAN	Q08378	GOGA3_HUMAN	Golgin subfamily A member 3	2020-09-06-KB-70min_FAIMS_3cv_-35_-45_-60_OTIT_HD-7	754	775	769	Q08378_C769	1	MEWO
LGENETCIPIVAGIVAR	17	2	0.8744	1	7C(463.2366)	sp|Q8TBP6|S2540_HUMAN	Q8TBP6	S2540_HUMAN	Solute carrier family 25 member 40	2020-09-06-KB-70min_FAIMS_3cv_-35_-45_-60_OTIT_HD-7	136	152	142	Q8TBP6_C142	1	MEWO
LGEVALLQGNHQIVEMCYQR	20	3	1	1	17C(463.2366)	sp|P53621|COPA_HUMAN	P53621	COPA_HUMAN	Coatomer subunit alpha	2020-09-06-KB-70min_FAIMS_3cv_-35_-45_-60_OTIT_HD-7	677	696	693	P53621_C693	1	MEWO
LGEVSVESENYVQAVEEFQSCLNLQEQYLEAHDR	34	3	1	1	21C(463.2366)	sp|P49321|NASP_HUMAN	P49321	NASP_HUMAN	Nuclear autoantigenic sperm protein	2020-09-06-KB-70min_FAIMS_3cv_-35_-45_-60_OTIT_HD-7	548	581	568	P49321_C568	1	MEWO
LGEWVGLCKIDR	12	2	0.9505	1	8C(463.2366)	sp|P25398|RS12_HUMAN	P25398	RS12_HUMAN	40S ribosomal protein S12	2020-09-06-KB-70min_FAIMS_3cv_-35_-45_-60_OTIT_HD-7	85	96	92	P25398_C92	1	MEWO
LGFSEYCR	8	2	0.8819	1	7C(463.2366)	sp|Q14566|MCM6_HUMAN	Q14566	MCM6_HUMAN	DNA replication licensing factor MCM6	2020-09-06-KB-70min_FAIMS_3cv_-35_-45_-60_OTIT_HD-7	715	722	721	Q14566_C721	1	MEWO
LGFVDVQNCISR	12	2	0.9991	2	9C(463.2366)	sp|Q14573|ITPR3_HUMAN	Q14573	ITPR3_HUMAN	Inositol 1,4,5-trisphosphate receptor type 3	2020-09-06-KB-70min_FAIMS_3cv_-35_-45_-60_OTIT_HD-7	2660	2671	2668	Q14573_C2668	1	MEWO
LGGIVLPNDGQCHLENNMYTMSHYYDYPSIAHLVQK	36	4, 5	1	5	12C(463.2366), 18M(15.9949), 21M(15.9949)	sp|P05556|ITB1_HUMAN	P05556	ITB1_HUMAN	Integrin beta-1	2020-09-06-KB-70min_FAIMS_3cv_-35_-45_-60_OTIT_HD-7	290	325	301	P05556_C301	1	MEWO
LGGSLIVAFEGCPV	14	2	0.9632	6	12C(463.2366)	sp|P60981|DEST_HUMAN	P60981	DEST_HUMAN	Destrin	2020-09-06-KB-70min_FAIMS_3cv_-35_-45_-60_OTIT_HD-7	152	165	163	P60981_C163	1	MEWO
LGGTALAQCFSQLGEHPPDLDLPENLVR	28	3	1	1	9C(463.2366)	sp|O15067|PUR4_HUMAN	O15067	PUR4_HUMAN	Phosphoribosylformylglycinamidine synthase	2020-09-06-KB-70min_FAIMS_3cv_-35_-45_-60_OTIT_HD-7	863	890	871	O15067_C871	1	MEWO
LGGTCVNVGCVPK	13	2	0.9995	3	10C(57.0215), 5C(463.2366)	sp|P00390|GSHR_HUMAN	P00390	GSHR_HUMAN	Glutathione reductase, mitochondrial	2020-09-06-KB-70min_FAIMS_3cv_-35_-45_-60_OTIT_HD-7	98	110	102	P00390_C102,107	2	MEWO
LGGTCVNVGCVPK	13	2	0.9995	3	10C(57.0215), 5C(463.2366)	sp|P00390|GSHR_HUMAN	P00390	GSHR_HUMAN	Glutathione reductase, mitochondrial	2020-09-06-KB-70min_FAIMS_3cv_-35_-45_-60_OTIT_HD-7	98	110	107	P00390_C102,107	2	MEWO
LGHAGGNQSDASHLLNQSGGAGEDCQIFSTPGHPK	35	4, 5	1	5	25C(463.2366)	sp|Q9P2N5|RBM27_HUMAN	Q9P2N5	RBM27_HUMAN	RNA-binding protein 27	2020-09-06-KB-70min_FAIMS_3cv_-35_-45_-60_OTIT_HD-7	752	786	776	Q9P2N5_C776	1	MEWO
LGHILVVDEADKAPTNVTCILK	22	3, 4	1	4	19C(463.2366)	sp|A3KMH1|VWA8_HUMAN	A3KMH1	VWA8_HUMAN	von Willebrand factor A domain-containing protein 8	2020-09-06-KB-70min_FAIMS_3cv_-35_-45_-60_OTIT_HD-7	840	861	858	A3KMH1_C858	1	MEWO
LGHSNKADKGPSCVR	15	3	1	1	13C(463.2366)	sp|Q9Y250|LZTS1_HUMAN	Q9Y250	LZTS1_HUMAN	Leucine zipper putative tumor suppressor 1	2020-09-06-KB-70min_FAIMS_3cv_-35_-45_-60_OTIT_HD-7	239	253	251	Q9Y250_C251	1	MEWO
LGHYATQLQNTYDRCPMELVR	21	3	1	1	15C(463.2366)	sp|P51692|STA5B_HUMAN	P51692	STA5B_HUMAN	Signal transducer and activator of transcription 5B	2020-09-06-KB-70min_FAIMS_3cv_-35_-45_-60_OTIT_HD-7	87	107	101	P51692_C101	1	MEWO
LGIGMDTCVIPLR	13	2	0.9994	2	8C(463.2366)	sp|P49903|SPS1_HUMAN	P49903	SPS1_HUMAN	Selenide, water dikinase 1	2020-09-06-KB-70min_FAIMS_3cv_-35_-45_-60_OTIT_HD-7	64	76	71	P49903_C71	1	MEWO
LGILDLLDEECK	12	2	1	1	11C(463.2366)	sp|Q9Y4I1|MYO5A_HUMAN	Q9Y4I1	MYO5A_HUMAN	Unconventional myosin-Va	2020-09-06-KB-70min_FAIMS_3cv_-35_-45_-60_OTIT_HD-7	503	514	513	Q9Y4I1_C513	1	MEWO
LGILDLLDEECKMPK	15	3	0.9999	3	11C(463.2366)	sp|Q9Y4I1|MYO5A_HUMAN	Q9Y4I1	MYO5A_HUMAN	Unconventional myosin-Va	2020-09-06-KB-70min_FAIMS_3cv_-35_-45_-60_OTIT_HD-7	503	517	513	Q9Y4I1_C513	1	MEWO
LGIPECILLVTQR	13	2	0.9996	1	6C(463.2366)	sp|Q12802|AKP13_HUMAN	Q12802	AKP13_HUMAN	A-kinase anchor protein 13	2020-09-06-KB-70min_FAIMS_3cv_-35_-45_-60_OTIT_HD-7	2137	2149	2142	Q12802_C2142	1	MEWO
LGISCTR	7	2	0.5975	1	5C(463.2366)	sp|O60318|GANP_HUMAN	O60318	GANP_HUMAN	Germinal-center associated nuclear protein	2020-09-06-KB-70min_FAIMS_3cv_-35_-45_-60_OTIT_HD-7	1305	1311	1309	O60318_C1309	1	MEWO
LGIVWQDVLPVNIYCK	16	3	0.9955	2	15C(463.2366)	sp|O43264|ZW10_HUMAN	O43264	ZW10_HUMAN	Centromere/kinetochore protein zw10 homolog	2020-09-06-KB-70min_FAIMS_3cv_-35_-45_-60_OTIT_HD-7	636	651	650	O43264_C650	1	MEWO
LGKADETKDEQFEQCVQNFNK	21	3	1	1	15C(463.2366)	sp|O00499|BIN1_HUMAN	O00499	BIN1_HUMAN	Myc box-dependent-interacting protein 1	2020-09-06-KB-70min_FAIMS_3cv_-35_-45_-60_OTIT_HD-7	33	53	47	O00499_C47	1	MEWO
LGKPSAHASQSFCESSSETPFHFTLPK	27	4	1	2	13C(463.2366)	sp|Q12888|TP53B_HUMAN	Q12888	TP53B_HUMAN	TP53-binding protein 1	2020-09-06-KB-70min_FAIMS_3cv_-35_-45_-60_OTIT_HD-7	884	910	896	Q12888_C896	1	MEWO
LGLDICSAK	9	2	0.6254	1	6C(463.2366)	sp|Q96EM0|T3HPD_HUMAN	Q96EM0	T3HPD_HUMAN	Trans-3-hydroxy-L-proline dehydratase	2020-09-06-KB-70min_FAIMS_3cv_-35_-45_-60_OTIT_HD-7	200	208	205	Q96EM0_C205	1	MEWO
LGLDPTQEDCVATHR	15	3	1	1	10C(463.2366)	sp|P52789|HXK2_HUMAN	P52789	HXK2_HUMAN	Hexokinase-2	2020-09-06-KB-70min_FAIMS_3cv_-35_-45_-60_OTIT_HD-7	359	373	368	P52789_C368	1	MEWO
LGLHQQGSEPSYLDRTEQLQAVLCSTMEK	29	4	1	2	24C(463.2366)	sp|Q9BV38|WDR18_HUMAN	Q9BV38	WDR18_HUMAN	WD repeat-containing protein 18	2020-09-06-KB-70min_FAIMS_3cv_-35_-45_-60_OTIT_HD-7	361	389	384	Q9BV38_C384	1	MEWO
LGLNQCMSGIINHEAYHEVPYTTSFTLAK	29	4	1	2	6C(463.2366)	sp|Q8TD19|NEK9_HUMAN	Q8TD19	NEK9_HUMAN	Serine/threonine-protein kinase Nek9	2020-09-06-KB-70min_FAIMS_3cv_-35_-45_-60_OTIT_HD-7	564	592	569	Q8TD19_C569	1	MEWO
LGMLSPEGTCK	11	2	0.9764	2	10C(463.2366)	sp|P49327|FAS_HUMAN	P49327	FAS_HUMAN	Fatty acid synthase	2020-09-06-KB-70min_FAIMS_3cv_-35_-45_-60_OTIT_HD-7	203	213	212	P49327_C212	1	MEWO
LGNNCVFAPADVTSEKDVQTALALAK	26	3	1	2	5C(463.2366)	sp|Q99714|HCD2_HUMAN	Q99714	HCD2_HUMAN	3-hydroxyacyl-CoA dehydrogenase type-2	2020-09-06-KB-70min_FAIMS_3cv_-35_-45_-60_OTIT_HD-7	54	79	58	Q99714_C58	1	MEWO
LGNQVLEMFDHAYGNYMEHAYPADELMPLTCR	32	4	1	2	31C(463.2366)	sp|Q9BZQ6|EDEM3_HUMAN	Q9BZQ6	EDEM3_HUMAN	ER degradation-enhancing alpha-mannosidase-like protein 3	2020-09-06-KB-70min_FAIMS_3cv_-35_-45_-60_OTIT_HD-7	52	83	82	Q9BZQ6_C82	1	MEWO
LGNSCEFR	8	2	0.9948	1	5C(463.2366)	sp|P55265|DSRAD_HUMAN	P55265	DSRAD_HUMAN	Double-stranded RNA-specific adenosine deaminase	2020-09-06-KB-70min_FAIMS_3cv_-35_-45_-60_OTIT_HD-7	626	633	630	P55265_C630	1	MEWO
LGNVRPLLHGSPVQNIVGILCR	22	4	1	2	21C(463.2366)	sp|Q9UKK3|PARP4_HUMAN	Q9UKK3	PARP4_HUMAN	Poly [ADP-ribose] polymerase 4	2020-09-06-KB-70min_FAIMS_3cv_-35_-45_-60_OTIT_HD-7	430	451	450	Q9UKK3_C450	1	MEWO
LGNYAGAVQDCER	13	2	0.999	1	11C(463.2366)	sp|O43765|SGTA_HUMAN	O43765	SGTA_HUMAN	Small glutamine-rich tetratricopeptide repeat-containing protein alpha	2020-09-06-KB-70min_FAIMS_3cv_-35_-45_-60_OTIT_HD-7	138	150	148	O43765_C148	1	MEWO
LGPNYLHIPVNCPYR	15	2, 3	1	3	12C(463.2366)	sp|P04040|CATA_HUMAN	P04040	CATA_HUMAN	Catalase	2020-09-06-KB-70min_FAIMS_3cv_-35_-45_-60_OTIT_HD-7	366	380	377	P04040_C377	1	MEWO
LGPPPEPPGGLCHGHPQPQVH	21	3	1	2	12C(463.2366)	sp|Q00653|NFKB2_HUMAN	Q00653	NFKB2_HUMAN	Nuclear factor NF-kappa-B p100 subunit	2020-09-06-KB-70min_FAIMS_3cv_-35_-45_-60_OTIT_HD-7	880	900	891	Q00653_C891	1	MEWO
LGPQDSDPTEANLESADPELCIR	23	3	1	2	21C(463.2366)	sp|Q27J81|INF2_HUMAN	Q27J81	INF2_HUMAN	Inverted formin-2	2020-09-06-KB-70min_FAIMS_3cv_-35_-45_-60_OTIT_HD-7	18	40	38	Q27J81_C38	1	MEWO
LGPSTGSTAETQCR	14	2	0.9982	1	13C(463.2366)	sp|Q5T200|ZC3HD_HUMAN	Q5T200	ZC3HD_HUMAN	Zinc finger CCCH domain-containing protein 13	2020-09-06-KB-70min_FAIMS_3cv_-35_-45_-60_OTIT_HD-7	30	43	42	Q5T200_C42	1	MEWO
LGPVDMLVNCAGMAVSGKFEDLEVSTFER	29	3	1	1	10C(463.2366)	sp|Q06136|KDSR_HUMAN	Q06136	KDSR_HUMAN	3-ketodihydrosphingosine reductase	2020-09-06-KB-70min_FAIMS_3cv_-35_-45_-60_OTIT_HD-7	112	140	121	Q06136_C121	1	MEWO
LGQAEKTELDAHLENLLSKAECTK	24	4	1	1	22C(463.2366)	sp|Q9Y371|SHLB1_HUMAN	Q9Y371	SHLB1_HUMAN	Endophilin-B1	2020-09-06-KB-70min_FAIMS_3cv_-35_-45_-60_OTIT_HD-7	30	53	51	Q9Y371_C51	1	MEWO
LGQGCFGEVWMGTWNGTTR	19	2	0.9953	1	5C(463.2366)	sp|P12931|SRC_HUMAN	P12931	SRC_HUMAN	Proto-oncogene tyrosine-protein kinase Src	2020-09-06-KB-70min_FAIMS_3cv_-35_-45_-60_OTIT_HD-7	276	294	280	P12931_C280	1	MEWO
LGQPAAEQLHAGPATEEPGPCLSQQLHSASAEDTPVVQLAAETPTAESK	49	4	1	2	21C(463.2366)	sp|Q9Y6A5|TACC3_HUMAN	Q9Y6A5	TACC3_HUMAN	Transforming acidic coiled-coil-containing protein 3	2020-09-06-KB-70min_FAIMS_3cv_-35_-45_-60_OTIT_HD-7	439	487	459	Q9Y6A5_C459	1	MEWO
LGRPTLSSEVGIIICDIANPASLDEMAK	28	3	1	3	15C(463.2366), 15C(57.0215)	sp|Q8NBX0|SCPDL_HUMAN	Q8NBX0	SCPDL_HUMAN	Saccharopine dehydrogenase-like oxidoreductase	2020-09-06-KB-70min_FAIMS_3cv_-35_-45_-60_OTIT_HD-7	63	90	77	Q8NBX0_C77	1	MEWO
LGSAVVTRGDECGLALGR	18	3	0.9544	1	12C(463.2366)	sp|P54886|P5CS_HUMAN	P54886	P5CS_HUMAN	Delta-1-pyrroline-5-carboxylate synthase	2020-09-06-KB-70min_FAIMS_3cv_-35_-45_-60_OTIT_HD-7	77	94	88	P54886_C88	1	MEWO
LGSCPIVVLNGER	13	2	0.9995	2	4C(463.2366)	sp|Q16678|CP1B1_HUMAN	Q16678	CP1B1_HUMAN	Cytochrome P450 1B1	2020-09-06-KB-70min_FAIMS_3cv_-35_-45_-60_OTIT_HD-7	89	101	92	Q16678_C92	1	MEWO
LGSVSLDLCDGDTGEPR	17	2	0.9936	1	9C(463.2366)	sp|Q8N6R0|MET13_HUMAN	Q8N6R0	MET13_HUMAN	Methyltransferase-like protein 13	2020-09-06-KB-70min_FAIMS_3cv_-35_-45_-60_OTIT_HD-7	265	281	273	Q8N6R0_C273	1	MEWO
LGTDESKFNAVLCSR	15	3	1	1	13C(463.2366)	sp|P50995|ANX11_HUMAN	P50995	ANX11_HUMAN	Annexin A11	2020-09-06-KB-70min_FAIMS_3cv_-35_-45_-60_OTIT_HD-7	372	386	384	P50995_C384	1	MEWO
LGTECFLAQMR	11	2	0.9992	2	5C(463.2366)	sp|O43264|ZW10_HUMAN	O43264	ZW10_HUMAN	Centromere/kinetochore protein zw10 homolog	2020-09-06-KB-70min_FAIMS_3cv_-35_-45_-60_OTIT_HD-7	584	594	588	O43264_C588	1	MEWO
LGTGGFGNVCLYQHR	15	3	0.9804	1	10C(463.2366)	sp|O15111|IKKA_HUMAN	O15111	IKKA_HUMAN	Inhibitor of nuclear factor kappa-B kinase subunit alpha	2020-09-06-KB-70min_FAIMS_3cv_-35_-45_-60_OTIT_HD-7	21	35	30	O15111_C30	1	MEWO
LGTLAPFCCPWEQLTQDWESR	21	3	1	3	8C(463.2366), 9C(57.0215)	sp|Q99575|POP1_HUMAN	Q99575	POP1_HUMAN	Ribonucleases P/MRP protein subunit POP1	2020-09-06-KB-70min_FAIMS_3cv_-35_-45_-60_OTIT_HD-7	698	718	705	Q99575_C705,706	2	MEWO
LGTLAPFCCPWEQLTQDWESR	21	3	1	3	8C(463.2366), 9C(57.0215)	sp|Q99575|POP1_HUMAN	Q99575	POP1_HUMAN	Ribonucleases P/MRP protein subunit POP1	2020-09-06-KB-70min_FAIMS_3cv_-35_-45_-60_OTIT_HD-7	698	718	706	Q99575_C705,706	2	MEWO
LGTQTFCSR	9	2	0.9688	4	7C(463.2366)	sp|Q9BSJ8|ESYT1_HUMAN	Q9BSJ8	ESYT1_HUMAN	Extended synaptotagmin-1	2020-09-06-KB-70min_FAIMS_3cv_-35_-45_-60_OTIT_HD-7	364	372	370	Q9BSJ8_C370	1	MEWO
LGVCANGLLIYK	12	2	0.9918	2	4C(463.2366)	sp|O43491|E41L2_HUMAN	O43491	E41L2_HUMAN	Band 4.1-like protein 2	2020-09-06-KB-70min_FAIMS_3cv_-35_-45_-60_OTIT_HD-7	421	432	424	O43491_C424	1	MEWO
LGVCANGLLIYKDR	14	3	1	1	4C(463.2366)	sp|O43491|E41L2_HUMAN	O43491	E41L2_HUMAN	Band 4.1-like protein 2	2020-09-06-KB-70min_FAIMS_3cv_-35_-45_-60_OTIT_HD-7	421	434	424	O43491_C424	1	MEWO
LGVCFDVPTASVTEIQEKWHDSR	23	4	1	1	4C(463.2366)	sp|Q9NR30|DDX21_HUMAN	Q9NR30	DDX21_HUMAN	Nucleolar RNA helicase 2	2020-09-06-KB-70min_FAIMS_3cv_-35_-45_-60_OTIT_HD-7	679	701	682	Q9NR30_C682	1	MEWO
LGVENCYFPMFVSQSALEKEK	21	3	1	1	6C(463.2366)	sp|P07814|SYEP_HUMAN	P07814	SYEP_HUMAN	Bifunctional glutamate/proline--tRNA ligase	2020-09-06-KB-70min_FAIMS_3cv_-35_-45_-60_OTIT_HD-7	1071	1091	1076	P07814_C1076	1	MEWO
LGVEPSDDDCVSVQHVCTIVSFR	23	3	1	3	10C(463.2366), 17C(57.0215)	sp|P19367|HXK1_HUMAN	P19367	HXK1_HUMAN	Hexokinase-1	2020-09-06-KB-70min_FAIMS_3cv_-35_-45_-60_OTIT_HD-7	359	381	368	P19367_C368,375	2	MEWO
LGVEPSDDDCVSVQHVCTIVSFR	23	3	1	3	10C(463.2366), 17C(57.0215)	sp|P19367|HXK1_HUMAN	P19367	HXK1_HUMAN	Hexokinase-1	2020-09-06-KB-70min_FAIMS_3cv_-35_-45_-60_OTIT_HD-7	359	381	375	P19367_C368,375	2	MEWO
LGVHPLSCHGWVLGEHGDSSVPVWSGMNVAGVSLK	35	3, 4	1	14	27M(15.9949), 8C(463.2366), 8C(57.0215)	sp|P00338|LDHA_HUMAN	P00338	LDHA_HUMAN	L-lactate dehydrogenase A chain	2020-09-06-KB-70min_FAIMS_3cv_-35_-45_-60_OTIT_HD-7	178	212	185	P00338_C185	1	MEWO
LGVLRDDNDPNCTYEGDNNILLQQTSNYLLGLLAHQVHDGACFR	44	5	1	1	12C(57.0215), 42C(463.2366)	sp|O15254|ACOX3_HUMAN	O15254	ACOX3_HUMAN	Peroxisomal acyl-coenzyme A oxidase 3	2020-09-06-KB-70min_FAIMS_3cv_-35_-45_-60_OTIT_HD-7	437	480	448	O15254_C448,478	2	MEWO
LGVLRDDNDPNCTYEGDNNILLQQTSNYLLGLLAHQVHDGACFR	44	5	1	1	12C(57.0215), 42C(463.2366)	sp|O15254|ACOX3_HUMAN	O15254	ACOX3_HUMAN	Peroxisomal acyl-coenzyme A oxidase 3	2020-09-06-KB-70min_FAIMS_3cv_-35_-45_-60_OTIT_HD-7	437	480	478	O15254_C448,478	2	MEWO
LGVYSACK	8	2	0.9366	1	7C(463.2366)	sp|Q92831|KAT2B_HUMAN	Q92831	KAT2B_HUMAN	Histone acetyltransferase KAT2B	2020-09-06-KB-70min_FAIMS_3cv_-35_-45_-60_OTIT_HD-7	94	101	100	Q92831_C100	1	MEWO
LGYAGNTEPQFIIPSCIAIK	20	3	1	2	16C(463.2366)	sp|P61158|ARP3_HUMAN	P61158	ARP3_HUMAN	Actin-related protein 3	2020-09-06-KB-70min_FAIMS_3cv_-35_-45_-60_OTIT_HD-7	19	38	34	P61158_C34	1	MEWO
LGYTPVCR	8	2	0.9896	2	7C(463.2366)	sp|Q15102|PA1B3_HUMAN	Q15102	PA1B3_HUMAN	Platelet-activating factor acetylhydrolase IB subunit gamma	2020-09-06-KB-70min_FAIMS_3cv_-35_-45_-60_OTIT_HD-7	199	206	205	Q15102_C205	1	MEWO
LHCAFASLPK	10	2	0.9998	1	3C(463.2366)	sp|Q6P0N0|M18BP_HUMAN	Q6P0N0	M18BP_HUMAN	Mis18-binding protein 1	2020-09-06-KB-70min_FAIMS_3cv_-35_-45_-60_OTIT_HD-7	888	897	890	Q6P0N0_C890	1	MEWO
LHCDPTFELEEMILESRPLHK	21	3, 4	1	2	3C(463.2366)	sp|Q86UX6|ST32C_HUMAN	Q86UX6	ST32C_HUMAN	Serine/threonine-protein kinase 32C	2020-09-06-KB-70min_FAIMS_3cv_-35_-45_-60_OTIT_HD-7	377	397	379	Q86UX6_C379	1	MEWO
LHCGLWVR	8	2	0.6253	1	3C(463.2366)	sp|Q9NZE8|RM35_HUMAN	Q9NZE8	RM35_HUMAN	39S ribosomal protein L35, mitochondrial	2020-09-06-KB-70min_FAIMS_3cv_-35_-45_-60_OTIT_HD-7	117	124	119	Q9NZE8_C119	1	MEWO
LHCIMPHVK	9	2	0.9989	2	3C(463.2366)	sp|Q9NUL7|DDX28_HUMAN	Q9NUL7	DDX28_HUMAN	Probable ATP-dependent RNA helicase DDX28	2020-09-06-KB-70min_FAIMS_3cv_-35_-45_-60_OTIT_HD-7	358	366	360	Q9NUL7_C360	1	MEWO
LHCSMLAEDAIK	12	2	0.9995	1	3C(463.2366)	sp|Q9H1K1|ISCU_HUMAN	Q9H1K1	ISCU_HUMAN	Iron-sulfur cluster assembly enzyme ISCU, mitochondrial	2020-09-06-KB-70min_FAIMS_3cv_-35_-45_-60_OTIT_HD-7	136	147	138	Q9H1K1_C138	1	MEWO
LHDAIVEVVTCLLR	14	3	1	3	11C(463.2366)	sp|O00429|DNM1L_HUMAN	O00429	DNM1L_HUMAN	Dynamin-1-like protein	2020-09-06-KB-70min_FAIMS_3cv_-35_-45_-60_OTIT_HD-7	460	473	470	O00429_C470	1	MEWO
LHDAIVEVVTCLLRK	15	3	0.9951	1	11C(463.2366)	sp|O00429|DNM1L_HUMAN	O00429	DNM1L_HUMAN	Dynamin-1-like protein	2020-09-06-KB-70min_FAIMS_3cv_-35_-45_-60_OTIT_HD-7	460	474	470	O00429_C470	1	MEWO
LHDSLYNEDCTFQQLGTYIHSIRDPVHNR	29	5	1	1	10C(463.2366)	sp|Q9H1A4|APC1_HUMAN	Q9H1A4	APC1_HUMAN	Anaphase-promoting complex subunit 1	2020-09-06-KB-70min_FAIMS_3cv_-35_-45_-60_OTIT_HD-7	566	594	575	Q9H1A4_C575	1	MEWO
LHEADIVVLGSPKPEEIPLTWIQPGTTVLNCSHDFLSGK	39	5	1	1	31C(463.2366)	sp|Q6UB35|C1TM_HUMAN	Q6UB35	C1TM_HUMAN	Monofunctional C1-tetrahydrofolate synthase, mitochondrial	2020-09-06-KB-70min_FAIMS_3cv_-35_-45_-60_OTIT_HD-7	261	299	291	Q6UB35_C291	1	MEWO
LHEDLCEKR	9	2	0.9958	2	6C(463.2366)	sp|Q8N1G4|LRC47_HUMAN	Q8N1G4	LRC47_HUMAN	Leucine-rich repeat-containing protein 47	2020-09-06-KB-70min_FAIMS_3cv_-35_-45_-60_OTIT_HD-7	362	370	367	Q8N1G4_C367	1	MEWO
LHEQLTESEQAAQCYIK	17	2, 3	1	2	14C(463.2366)	sp|Q9UJX2|CDC23_HUMAN	Q9UJX2	CDC23_HUMAN	Cell division cycle protein 23 homolog	2020-09-06-KB-70min_FAIMS_3cv_-35_-45_-60_OTIT_HD-7	476	492	489	Q9UJX2_C489	1	MEWO
LHEYCGGGGGAGGSGHGTGAGR	22	3	0.9602	1	5C(463.2366)	sp|Q7Z7M0|MEGF8_HUMAN	Q7Z7M0	MEGF8_HUMAN	Multiple epidermal growth factor-like domains protein 8	2020-09-06-KB-70min_FAIMS_3cv_-35_-45_-60_OTIT_HD-7	2810	2831	2814	Q7Z7M0_C2814	1	MEWO
LHEYFPEMQILAVSGNYCTDKKPAAINWIEGR	32	4	1	1	18C(463.2366)	sp|P04035|HMDH_HUMAN	P04035	HMDH_HUMAN	3-hydroxy-3-methylglutaryl-coenzyme A reductase	2020-09-06-KB-70min_FAIMS_3cv_-35_-45_-60_OTIT_HD-7	671	702	688	P04035_C688	1	MEWO
LHFDNCVLKPATEGKR	16	3	0.9624	1	6C(463.2366)	sp|Q5T9A4|ATD3B_HUMAN	Q5T9A4	ATD3B_HUMAN	ATPase family AAA domain-containing protein 3B	2020-09-06-KB-70min_FAIMS_3cv_-35_-45_-60_OTIT_HD-7	487	502	492	Q5T9A4_C492	1	MEWO
LHFVHCFLPVAEGWAGEPR	19	3	1	2	6C(463.2366)	sp|Q92614|MY18A_HUMAN	Q92614	MY18A_HUMAN	Unconventional myosin-XVIIIa	2020-09-06-KB-70min_FAIMS_3cv_-35_-45_-60_OTIT_HD-7	1041	1059	1046	Q92614_C1046	1	MEWO
LHGTQCEK	8	2	0.9951	1	6C(463.2366)	sp|Q5VWN6|F208B_HUMAN	Q5VWN6	F208B_HUMAN	Protein FAM208B	2020-09-06-KB-70min_FAIMS_3cv_-35_-45_-60_OTIT_HD-7	1427	1434	1432	Q5VWN6_C1432	1	MEWO
LHHCPGNHSWDSTISGSQR	19	3	1	3	4C(463.2366)	sp|O43353|RIPK2_HUMAN	O43353	RIPK2_HUMAN	Receptor-interacting serine/threonine-protein kinase 2	2020-09-06-KB-70min_FAIMS_3cv_-35_-45_-60_OTIT_HD-7	385	403	388	O43353_C388	1	MEWO
LHIVQVVCK	9	2	0.9742	3	8C(463.2366)	sp|O00299|CLIC1_HUMAN	O00299	CLIC1_HUMAN	Chloride intracellular channel protein 1	2020-09-06-KB-70min_FAIMS_3cv_-35_-45_-60_OTIT_HD-7	184	192	191	O00299_C191	1	MEWO
LHIVQVVCKK	10	2	0.9995	2	8C(463.2366)	sp|O00299|CLIC1_HUMAN	O00299	CLIC1_HUMAN	Chloride intracellular channel protein 1	2020-09-06-KB-70min_FAIMS_3cv_-35_-45_-60_OTIT_HD-7	184	193	191	O00299_C191	1	MEWO
LHKDCPK	7	2	0.9596	1	5C(463.2366)	sp|Q96JX3|SRAC1_HUMAN	Q96JX3	SRAC1_HUMAN	Protein SERAC1	2020-09-06-KB-70min_FAIMS_3cv_-35_-45_-60_OTIT_HD-7	307	313	311	Q96JX3_C311	1	MEWO
LHLDEDYPCSLVGNWNTWYGEQDQAVHLWR	30	4	1	3	9C(463.2366)	sp|Q9BPW8|NIPS1_HUMAN	Q9BPW8	NIPS1_HUMAN	Protein NipSnap homolog 1	2020-09-06-KB-70min_FAIMS_3cv_-35_-45_-60_OTIT_HD-7	98	127	106	Q9BPW8_C106	1	MEWO
LHLDYIGPCK	10	2	0.9682	1	9C(463.2366)	sp|P09486|SPRC_HUMAN	P09486	SPRC_HUMAN	SPARC	2020-09-06-KB-70min_FAIMS_3cv_-35_-45_-60_OTIT_HD-7	141	150	149	P09486_C149	1	MEWO
LHMTIFSQSVSPCGK	15	2, 3	1	2	13C(463.2366)	sp|Q86W42|THOC6_HUMAN	Q86W42	THOC6_HUMAN	THO complex subunit 6 homolog	2020-09-06-KB-70min_FAIMS_3cv_-35_-45_-60_OTIT_HD-7	23	37	35	Q86W42_C35	1	MEWO
LHPCVMASLR	10	2, 3	0.9978	5	4C(463.2366)	sp|Q6NUM9|RETST_HUMAN	Q6NUM9	RETST_HUMAN	All-trans-retinol 13,14-reductase	2020-09-06-KB-70min_FAIMS_3cv_-35_-45_-60_OTIT_HD-7	544	553	547	Q6NUM9_C547	1	MEWO
LHQNICR	7	2	0.9584	1	6C(463.2366)	sp|Q9NSD9|SYFB_HUMAN	Q9NSD9	SYFB_HUMAN	Phenylalanine--tRNA ligase beta subunit	2020-09-06-KB-70min_FAIMS_3cv_-35_-45_-60_OTIT_HD-7	146	152	151	Q9NSD9_C151	1	MEWO
LHSLQPHACFR	11	2	0.9998	2	9C(463.2366)	sp|Q14204|DYHC1_HUMAN	Q14204	DYHC1_HUMAN	Cytoplasmic dynein 1 heavy chain 1	2020-09-06-KB-70min_FAIMS_3cv_-35_-45_-60_OTIT_HD-7	4113	4123	4121	Q14204_C4121	1	MEWO
LHVGNISPTCTNK	13	2	0.9845	1	10C(463.2366)	sp|Q9BWF3|RBM4_HUMAN	Q9BWF3	RBM4_HUMAN	RNA-binding protein 4	2020-09-06-KB-70min_FAIMS_3cv_-35_-45_-60_OTIT_HD-7	80	92	89	Q9BWF3_C89	1	MEWO
LHVSAVPESLPCR	13	3	0.9995	1	12C(463.2366)	sp|Q13415|ORC1_HUMAN	Q13415	ORC1_HUMAN	Origin recognition complex subunit 1	2020-09-06-KB-70min_FAIMS_3cv_-35_-45_-60_OTIT_HD-7	495	507	506	Q13415_C506	1	MEWO
LHVSVEALVCHRK	13	3	1	1	10C(463.2366)	sp|O60749|SNX2_HUMAN	O60749	SNX2_HUMAN	Sorting nexin-2	2020-09-06-KB-70min_FAIMS_3cv_-35_-45_-60_OTIT_HD-7	323	335	332	O60749_C332	1	MEWO
LHYANCK	7	2	0.5501	1	6C(463.2366)	sp|O95602|RPA1_HUMAN	O95602	RPA1_HUMAN	DNA-directed RNA polymerase I subunit RPA1	2020-09-06-KB-70min_FAIMS_3cv_-35_-45_-60_OTIT_HD-7	577	583	582	O95602_C582	1	MEWO
LHYCVSCAIHSK	12	2, 3	1	6	4C(463.2366), 4C(57.0215), 7C(463.2366), 7C(57.0215)	sp|P62854|RS26_HUMAN	P62854	RS26_HUMAN	40S ribosomal protein S26	2020-09-06-KB-70min_FAIMS_3cv_-35_-45_-60_OTIT_HD-7	71	82	74	P62854_C74,77	2	MEWO
LHYCVSCAIHSK	12	2, 3	1	6	4C(463.2366), 4C(57.0215), 7C(463.2366), 7C(57.0215)	sp|P62854|RS26_HUMAN	P62854	RS26_HUMAN	40S ribosomal protein S26	2020-09-06-KB-70min_FAIMS_3cv_-35_-45_-60_OTIT_HD-7	71	82	77	P62854_C74,77	2	MEWO
LHYGDLTDSTCLVK	14	3	1	3	11C(463.2366)	sp|O60547|GMDS_HUMAN	O60547	GMDS_HUMAN	GDP-mannose 4,6 dehydratase	2020-09-06-KB-70min_FAIMS_3cv_-35_-45_-60_OTIT_HD-7	82	95	92	O60547_C92	1	MEWO
LHYGTDPCTGQPFR	14	2	0.9998	1	8C(463.2366)	sp|Q8NFF5|FAD1_HUMAN	Q8NFF5	FAD1_HUMAN	FAD synthase	2020-09-06-KB-70min_FAIMS_3cv_-35_-45_-60_OTIT_HD-7	229	242	236	Q8NFF5_C236	1	MEWO
LIAALSTPSQQVQESVASCLPPLVPAIK	28	3	0.9968	1	19C(463.2366)	sp|Q92616|GCN1_HUMAN	Q92616	GCN1_HUMAN	eIF-2-alpha kinase activator GCN1	2020-09-06-KB-70min_FAIMS_3cv_-35_-45_-60_OTIT_HD-7	1344	1371	1362	Q92616_C1362	1	MEWO
LIAALSTPSQQVQESVASCLPPLVPAIKEDAGGMIQR	37	4	1	1	19C(463.2366)	sp|Q92616|GCN1_HUMAN	Q92616	GCN1_HUMAN	eIF-2-alpha kinase activator GCN1	2020-09-06-KB-70min_FAIMS_3cv_-35_-45_-60_OTIT_HD-7	1344	1380	1362	Q92616_C1362	1	MEWO
LIAECHLNPIILPLWHVGMNDVLPNSPPYFPR	32	4	1	2	5C(463.2366)	sp|Q16635|TAZ_HUMAN	Q16635	TAZ_HUMAN	Tafazzin	2020-09-06-KB-70min_FAIMS_3cv_-35_-45_-60_OTIT_HD-7	199	230	203	Q16635_C203	1	MEWO
LIAGCIGKPLGEQFR	15	3	0.9812	1	5C(463.2366)	sp|Q9HAV4|XPO5_HUMAN	Q9HAV4	XPO5_HUMAN	Exportin-5	2020-09-06-KB-70min_FAIMS_3cv_-35_-45_-60_OTIT_HD-7	1153	1167	1157	Q9HAV4_C1157	1	MEWO
LIAGCIGKPLGEQFRK	16	3, 4	1	3	5C(463.2366)	sp|Q9HAV4|XPO5_HUMAN	Q9HAV4	XPO5_HUMAN	Exportin-5	2020-09-06-KB-70min_FAIMS_3cv_-35_-45_-60_OTIT_HD-7	1153	1168	1157	Q9HAV4_C1157	1	MEWO
LIAGPAANSLPPIVDPDPLIPCDLMDGR	28	3	0.9189	1	22C(463.2366)	sp|Q09472|EP300_HUMAN	Q09472	EP300_HUMAN	Histone acetyltransferase p300	2020-09-06-KB-70min_FAIMS_3cv_-35_-45_-60_OTIT_HD-7	1600	1627	1621	Q09472_C1621	1	MEWO
LIALSIDSVEDHLAWSKDINAYNCEEPTEKLPFPIIDDR	39	4	0.9693	2	24C(463.2366)	sp|P30041|PRDX6_HUMAN	P30041	PRDX6_HUMAN	Peroxiredoxin-6	2020-09-06-KB-70min_FAIMS_3cv_-35_-45_-60_OTIT_HD-7	68	106	91	P30041_C91	1	MEWO
LIASYCNVGDIEGASK	16	2	1	2	6C(463.2366)	sp|P42704|LPPRC_HUMAN	P42704	LPPRC_HUMAN	Leucine-rich PPR motif-containing protein, mitochondrial	2020-09-06-KB-70min_FAIMS_3cv_-35_-45_-60_OTIT_HD-7	203	218	208	P42704_C208	1	MEWO
LICCDILDVLDK	12	2	0.9999	4	3C(463.2366), 3C(57.0215), 4C(463.2366), 4C(57.0215)	sp|P62258|1433E_HUMAN	P62258	1433E_HUMAN	14-3-3 protein epsilon	2020-09-06-KB-70min_FAIMS_3cv_-35_-45_-60_OTIT_HD-7	95	106	97	P62258_C97,98	2	MEWO
LICCDILDVLDK	12	2	0.9999	4	3C(463.2366), 3C(57.0215), 4C(463.2366), 4C(57.0215)	sp|P62258|1433E_HUMAN	P62258	1433E_HUMAN	14-3-3 protein epsilon	2020-09-06-KB-70min_FAIMS_3cv_-35_-45_-60_OTIT_HD-7	95	106	98	P62258_C97,98	2	MEWO
LICCDILDVLDKHLIPAANTGESK	24	3, 4	1	17	3C(463.2366), 3C(57.0215), 4C(463.2366), 4C(57.0215)	sp|P62258|1433E_HUMAN	P62258	1433E_HUMAN	14-3-3 protein epsilon	2020-09-06-KB-70min_FAIMS_3cv_-35_-45_-60_OTIT_HD-7	95	118	97	P62258_C97,98	2	MEWO
LICCDILDVLDKHLIPAANTGESK	24	3, 4	1	17	3C(463.2366), 3C(57.0215), 4C(463.2366), 4C(57.0215)	sp|P62258|1433E_HUMAN	P62258	1433E_HUMAN	14-3-3 protein epsilon	2020-09-06-KB-70min_FAIMS_3cv_-35_-45_-60_OTIT_HD-7	95	118	98	P62258_C97,98	2	MEWO
LICDVSR	7	2	0.9118	1	3C(463.2366)	sp|P54136|SYRC_HUMAN	P54136	SYRC_HUMAN	Arginine--tRNA ligase, cytoplasmic	2020-09-06-KB-70min_FAIMS_3cv_-35_-45_-60_OTIT_HD-7	310	316	312	P54136_C312	1	MEWO
LICEGNPYVLGIR	13	2	0.9859	1	3C(463.2366)	sp|Q8WU10|PYRD1_HUMAN	Q8WU10	PYRD1_HUMAN	Pyridine nucleotide-disulfide oxidoreductase domain-containing protein 1	2020-09-06-KB-70min_FAIMS_3cv_-35_-45_-60_OTIT_HD-7	120	132	122	Q8WU10_C122	1	MEWO
LICGFMDDCKNDINILK	17	3	1	1	3C(463.2366), 9C(57.0215)	sp|Q92896|GSLG1_HUMAN	Q92896	GSLG1_HUMAN	Golgi apparatus protein 1	2020-09-06-KB-70min_FAIMS_3cv_-35_-45_-60_OTIT_HD-7	233	249	235	Q92896_C235,241	2	MEWO
LICGFMDDCKNDINILK	17	3	1	1	3C(463.2366), 9C(57.0215)	sp|Q92896|GSLG1_HUMAN	Q92896	GSLG1_HUMAN	Golgi apparatus protein 1	2020-09-06-KB-70min_FAIMS_3cv_-35_-45_-60_OTIT_HD-7	233	249	241	Q92896_C235,241	2	MEWO
LICLVTGSPSIR	12	2	0.9685	1	3C(463.2366)	sp|Q6PI48|SYDM_HUMAN	Q6PI48	SYDM_HUMAN	Aspartate--tRNA ligase, mitochondrial	2020-09-06-KB-70min_FAIMS_3cv_-35_-45_-60_OTIT_HD-7	588	599	590	Q6PI48_C590	1	MEWO
LICNETVEVPKDSK	14	3	1	1	3C(463.2366)	sp|Q96Q89|KI20B_HUMAN	Q96Q89	KI20B_HUMAN	Kinesin-like protein KIF20B	2020-09-06-KB-70min_FAIMS_3cv_-35_-45_-60_OTIT_HD-7	811	824	813	Q96Q89_C813	1	MEWO
LICQHIVPGNVK	12	3	0.9986	1	3C(463.2366)	sp|Q9NU22|MDN1_HUMAN	Q9NU22	MDN1_HUMAN	Midasin	2020-09-06-KB-70min_FAIMS_3cv_-35_-45_-60_OTIT_HD-7	1009	1020	1011	Q9NU22_C1011	1	MEWO
LIDDMVAQAMKSEGGFIWACK	21	3	0.9998	1	20C(463.2366)	sp|O75874|IDHC_HUMAN	O75874	IDHC_HUMAN	Isocitrate dehydrogenase [NADP] cytoplasmic	2020-09-06-KB-70min_FAIMS_3cv_-35_-45_-60_OTIT_HD-7	250	270	269	O75874_C269	1	MEWO
LIDFGLCAKPK	11	2	0.996	1	7C(463.2366)	sp|Q14680|MELK_HUMAN	Q14680	MELK_HUMAN	Maternal embryonic leucine zipper kinase	2020-09-06-KB-70min_FAIMS_3cv_-35_-45_-60_OTIT_HD-7	148	158	154	Q14680_C154	1	MEWO
LIDFLECGK	9	2	0.9489	3	7C(463.2366)	sp|P17844|DDX5_HUMAN	P17844	DDX5_HUMAN	Probable ATP-dependent RNA helicase DDX5	2020-09-06-KB-70min_FAIMS_3cv_-35_-45_-60_OTIT_HD-7	228	236	234	P17844_C234	1	MEWO
LIDFLECGKTNLR	13	2	0.9439	2	7C(463.2366)	sp|P17844|DDX5_HUMAN	P17844	DDX5_HUMAN	Probable ATP-dependent RNA helicase DDX5	2020-09-06-KB-70min_FAIMS_3cv_-35_-45_-60_OTIT_HD-7	228	240	234	P17844_C234	1	MEWO
LIDIGNSCR	9	2	0.9793	1	8C(463.2366)	sp|O00139|KIF2A_HUMAN	O00139	KIF2A_HUMAN	Kinesin-like protein KIF2A	2020-09-06-KB-70min_FAIMS_3cv_-35_-45_-60_OTIT_HD-7	413	421	420	O00139_C420	1	MEWO
LIDLNNGEGQIFTIDGPLCLK	21	3	1	1	19C(463.2366)	sp|Q96SY0|INT14_HUMAN	Q96SY0	INT14_HUMAN	Integrator complex subunit 14	2020-09-06-KB-70min_FAIMS_3cv_-35_-45_-60_OTIT_HD-7	175	195	193	Q96SY0_C193	1	MEWO
LIECGWKDQLK	11	3	0.9668	2	4C(463.2366)	sp|Q9NPA8|ENY2_HUMAN	Q9NPA8	ENY2_HUMAN	Transcription and mRNA export factor ENY2	2020-09-06-KB-70min_FAIMS_3cv_-35_-45_-60_OTIT_HD-7	37	47	40	Q9NPA8_C40	1	MEWO
LIEESCPQLANSVQIR	16	2	0.9997	1	6C(463.2366)	sp|Q9UJX4|APC5_HUMAN	Q9UJX4	APC5_HUMAN	Anaphase-promoting complex subunit 5	2020-09-06-KB-70min_FAIMS_3cv_-35_-45_-60_OTIT_HD-7	81	96	86	Q9UJX4_C86	1	MEWO
LIEEVMIGEDKLIHFSGVALGEACTIVLR	29	4	0.9979	1	24C(463.2366)	sp|P78371|TCPB_HUMAN	P78371	TCPB_HUMAN	T-complex protein 1 subunit beta	2020-09-06-KB-70min_FAIMS_3cv_-35_-45_-60_OTIT_HD-7	348	376	371	P78371_C371	1	MEWO
LIEFYKHESCGQCTPCR	17	3	1	2	10C(57.0215), 13C(463.2366), 13C(57.0215), 16C(463.2366), 16C(57.0215)	sp|P49821|NDUV1_HUMAN	P49821	NDUV1_HUMAN	NADH dehydrogenase [ubiquinone] flavoprotein 1, mitochondrial	2020-09-06-KB-70min_FAIMS_3cv_-35_-45_-60_OTIT_HD-7	370	386	379	P49821_C379,382,385	3	MEWO
LIEFYKHESCGQCTPCR	17	3	1	2	10C(57.0215), 13C(463.2366), 13C(57.0215), 16C(463.2366), 16C(57.0215)	sp|P49821|NDUV1_HUMAN	P49821	NDUV1_HUMAN	NADH dehydrogenase [ubiquinone] flavoprotein 1, mitochondrial	2020-09-06-KB-70min_FAIMS_3cv_-35_-45_-60_OTIT_HD-7	370	386	382	P49821_C379,382,385	3	MEWO
LIEFYKHESCGQCTPCR	17	3	1	2	10C(57.0215), 13C(463.2366), 13C(57.0215), 16C(463.2366), 16C(57.0215)	sp|P49821|NDUV1_HUMAN	P49821	NDUV1_HUMAN	NADH dehydrogenase [ubiquinone] flavoprotein 1, mitochondrial	2020-09-06-KB-70min_FAIMS_3cv_-35_-45_-60_OTIT_HD-7	370	386	385	P49821_C379,382,385	3	MEWO
LIEKECLEK	9	2	0.9456	1	6C(463.2366)	sp|Q8IX01|SUGP2_HUMAN	Q8IX01	SUGP2_HUMAN	SURP and G-patch domain-containing protein 2	2020-09-06-KB-70min_FAIMS_3cv_-35_-45_-60_OTIT_HD-7	178	186	183	Q8IX01_C183	1	MEWO
LIEKECLEKESR	12	3	0.7715	1	6C(463.2366)	sp|Q8IX01|SUGP2_HUMAN	Q8IX01	SUGP2_HUMAN	SURP and G-patch domain-containing protein 2	2020-09-06-KB-70min_FAIMS_3cv_-35_-45_-60_OTIT_HD-7	178	189	183	Q8IX01_C183	1	MEWO
LIEMNGGGTGCNHELEMIR	19	3	0.9951	2	11C(463.2366)	sp|Q99996|AKAP9_HUMAN	Q99996	AKAP9_HUMAN	A-kinase anchor protein 9	2020-09-06-KB-70min_FAIMS_3cv_-35_-45_-60_OTIT_HD-7	3498	3516	3508	Q99996_C3508	1	MEWO
LIEQIHPSKDENQHSNASQSLCDIIR	26	3, 4	1	2	22C(463.2366)	sp|Q9UPN7|PP6R1_HUMAN	Q9UPN7	PP6R1_HUMAN	Serine/threonine-protein phosphatase 6 regulatory subunit 1	2020-09-06-KB-70min_FAIMS_3cv_-35_-45_-60_OTIT_HD-7	195	220	216	Q9UPN7_C216	1	MEWO
LIGNLCYK	8	2	0.9833	1	6C(463.2366)	sp|Q9UBB4|ATX10_HUMAN	Q9UBB4	ATX10_HUMAN	Ataxin-10	2020-09-06-KB-70min_FAIMS_3cv_-35_-45_-60_OTIT_HD-7	377	384	382	Q9UBB4_C382	1	MEWO
LIGQHLNGLGLNQTVDLLMQESGCR	25	3	1	2	24C(463.2366)	sp|Q9H7D7|WDR26_HUMAN	Q9H7D7	WDR26_HUMAN	WD repeat-containing protein 26	2020-09-06-KB-70min_FAIMS_3cv_-35_-45_-60_OTIT_HD-7	130	154	153	Q9H7D7_C153	1	MEWO
LIGQHLNGLGLNQTVDLLMQESGCRLEHPSATK	33	5	1	1	24C(463.2366)	sp|Q9H7D7|WDR26_HUMAN	Q9H7D7	WDR26_HUMAN	WD repeat-containing protein 26	2020-09-06-KB-70min_FAIMS_3cv_-35_-45_-60_OTIT_HD-7	130	162	153	Q9H7D7_C153	1	MEWO
LIHDGCLLWK	10	2	0.9982	1	6C(463.2366)	sp|Q92974|ARHG2_HUMAN	Q92974	ARHG2_HUMAN	Rho guanine nucleotide exchange factor 2	2020-09-06-KB-70min_FAIMS_3cv_-35_-45_-60_OTIT_HD-7	473	482	478	Q92974_C478	1	MEWO
LIIAGTSCYSR	11	2	0.998	1	8C(463.2366)	sp|P34896|GLYC_HUMAN	P34896	GLYC_HUMAN	Serine hydroxymethyltransferase, cytosolic	2020-09-06-KB-70min_FAIMS_3cv_-35_-45_-60_OTIT_HD-7	197	207	204	P34896_C204	1	MEWO
LIIQSSNGHITTTPTPTQFLCPK	23	3	1	4	21C(463.2366)	sp|P05412|JUN_HUMAN	P05412	JUN_HUMAN	Transcription factor AP-1	2020-09-06-KB-70min_FAIMS_3cv_-35_-45_-60_OTIT_HD-7	79	101	99	P05412_C99	1	MEWO
LIITSAEASPAECCQHAK	18	3	1	2	13C(463.2366), 13C(57.0215), 14C(463.2366)	sp|Q14C86|GAPD1_HUMAN	Q14C86	GAPD1_HUMAN	GTPase-activating protein and VPS9 domain-containing protein 1	2020-09-06-KB-70min_FAIMS_3cv_-35_-45_-60_OTIT_HD-7	58	75	70	Q14C86_C70,71	2	MEWO
LIITSAEASPAECCQHAK	18	3	1	2	13C(463.2366), 13C(57.0215), 14C(463.2366)	sp|Q14C86|GAPD1_HUMAN	Q14C86	GAPD1_HUMAN	GTPase-activating protein and VPS9 domain-containing protein 1	2020-09-06-KB-70min_FAIMS_3cv_-35_-45_-60_OTIT_HD-7	58	75	71	Q14C86_C70,71	2	MEWO
LIIVEGCQR	9	2	0.9944	1	7C(463.2366)	sp|P05023|AT1A1_HUMAN	P05023	AT1A1_HUMAN	Sodium/potassium-transporting ATPase subunit alpha-1	2020-09-06-KB-70min_FAIMS_3cv_-35_-45_-60_OTIT_HD-7	699	707	705	P05023_C705	1	MEWO
LIKDDFLQQNGYTPYDRFCPFYK	23	3	0.9914	1	19C(463.2366)	sp|P38606|VATA_HUMAN	P38606	VATA_HUMAN	V-type proton ATPase catalytic subunit A	2020-09-06-KB-70min_FAIMS_3cv_-35_-45_-60_OTIT_HD-7	514	536	532	P38606_C532	1	MEWO
LIKGEAGQNLLEMMACDR	18	3	1	1	16C(463.2366)	sp|P49792|RBP2_HUMAN	P49792	RBP2_HUMAN	E3 SUMO-protein ligase RanBP2	2020-09-06-KB-70min_FAIMS_3cv_-35_-45_-60_OTIT_HD-7	333	350	348	P49792_C348	1	MEWO
LIKGEAGQNLLEMMACDRLSQSGHMLLNLSR	31	4	1	1	16C(463.2366)	sp|P49792|RBP2_HUMAN	P49792	RBP2_HUMAN	E3 SUMO-protein ligase RanBP2	2020-09-06-KB-70min_FAIMS_3cv_-35_-45_-60_OTIT_HD-7	333	363	348	P49792_C348	1	MEWO
LILADALCYAHTFNPK	16	2, 3	0.9961	2	8C(463.2366)	sp|P28838|AMPL_HUMAN	P28838	AMPL_HUMAN	Cytosol aminopeptidase	2020-09-06-KB-70min_FAIMS_3cv_-35_-45_-60_OTIT_HD-7	369	384	376	P28838_C376	1	MEWO
LILDVFCGSQMHFVR	15	3	1	5	11M(15.9949), 7C(463.2366)	sp|P11413|G6PD_HUMAN	P11413	G6PD_HUMAN	Glucose-6-phosphate 1-dehydrogenase	2020-09-06-KB-70min_FAIMS_3cv_-35_-45_-60_OTIT_HD-7	440	454	446	P11413_C446	1	MEWO
LILQSVCTR	9	2	0.7527	1	7C(463.2366)	sp|P26012|ITB8_HUMAN	P26012	ITB8_HUMAN	Integrin beta-8	2020-09-06-KB-70min_FAIMS_3cv_-35_-45_-60_OTIT_HD-7	732	740	738	P26012_C738	1	MEWO
LINDCHGSVSEASSEQK	17	2, 3	0.9737	2	5C(463.2366)	sp|P50851|LRBA_HUMAN	P50851	LRBA_HUMAN	Lipopolysaccharide-responsive and beige-like anchor protein	2020-09-06-KB-70min_FAIMS_3cv_-35_-45_-60_OTIT_HD-7	1224	1240	1228	P50851_C1228	1	MEWO
LINGGIAGLIGVTCVFPIDLAK	22	3	1	2	14C(463.2366)	sp|Q9H936|GHC1_HUMAN	Q9H936	GHC1_HUMAN	Mitochondrial glutamate carrier 1	2020-09-06-KB-70min_FAIMS_3cv_-35_-45_-60_OTIT_HD-7	12	33	25	Q9H936_C25	1	MEWO
LINLPEDYSSLINQASNFSCPK	22	3	1	2	20C(463.2366)	sp|Q8IWV8|UBR2_HUMAN	Q8IWV8	UBR2_HUMAN	E3 ubiquitin-protein ligase UBR2	2020-09-06-KB-70min_FAIMS_3cv_-35_-45_-60_OTIT_HD-7	1600	1621	1619	Q8IWV8_C1619	1	MEWO
LINPDGSESGCGGWGHMMGDEGSAYWIAHQAVK	33	4	0.9997	1	11C(463.2366)	sp|Q9UJ70|NAGK_HUMAN	Q9UJ70	NAGK_HUMAN	N-acetyl-D-glucosamine kinase	2020-09-06-KB-70min_FAIMS_3cv_-35_-45_-60_OTIT_HD-7	133	165	143	Q9UJ70_C143	1	MEWO
LINYHQEQAVNCLLGNVFYER	21	3	1	1	12C(463.2366)	sp|P35573|GDE_HUMAN	P35573	GDE_HUMAN	Glycogen debranching enzyme	2020-09-06-KB-70min_FAIMS_3cv_-35_-45_-60_OTIT_HD-7	388	408	399	P35573_C399	1	MEWO
LIPDSIGKDIEKACQSIYPLHDVFVR	26	4	0.8912	1	14C(463.2366)	sp|P61247|RS3A_HUMAN	P61247	RS3A_HUMAN	40S ribosomal protein S3a	2020-09-06-KB-70min_FAIMS_3cv_-35_-45_-60_OTIT_HD-7	188	213	201	P61247_C201	1	MEWO
LIPGCEVILATPYGR	15	2	0.9977	3	5C(463.2366)	sp|Q5VZ89|DEN4C_HUMAN	Q5VZ89	DEN4C_HUMAN	DENN domain-containing protein 4C	2020-09-06-KB-70min_FAIMS_3cv_-35_-45_-60_OTIT_HD-7	111	125	115	Q5VZ89_C115	1	MEWO
LIPIDEYCK	9	2	0.9439	1	8C(463.2366)	sp|A1X283|SPD2B_HUMAN	A1X283	SPD2B_HUMAN	SH3 and PX domain-containing protein 2B	2020-09-06-KB-70min_FAIMS_3cv_-35_-45_-60_OTIT_HD-7	95	103	102	A1X283_C102	1	MEWO
LIQYCQSK	8	2	0.9847	1	5C(463.2366)	sp|P15121|ALDR_HUMAN	P15121	ALDR_HUMAN	Aldose reductase	2020-09-06-KB-70min_FAIMS_3cv_-35_-45_-60_OTIT_HD-7	196	203	200	P15121_C200	1	MEWO
LISETTSVCKPEQVAK	16	3	0.9842	1	9C(463.2366)	sp|Q06136|KDSR_HUMAN	Q06136	KDSR_HUMAN	3-ketodihydrosphingosine reductase	2020-09-06-KB-70min_FAIMS_3cv_-35_-45_-60_OTIT_HD-7	237	252	245	Q06136_C245	1	MEWO
LISKPVASDSTYFAWCPDGEHILTATCAPR	30	4	0.9751	1	16C(57.0215), 27C(463.2366)	sp|Q9BY44|EIF2A_HUMAN	Q9BY44	EIF2A_HUMAN	Eukaryotic translation initiation factor 2A	2020-09-06-KB-70min_FAIMS_3cv_-35_-45_-60_OTIT_HD-7	351	380	366	Q9BY44_C366,377	2	MEWO
LISKPVASDSTYFAWCPDGEHILTATCAPR	30	4	0.9751	1	16C(57.0215), 27C(463.2366)	sp|Q9BY44|EIF2A_HUMAN	Q9BY44	EIF2A_HUMAN	Eukaryotic translation initiation factor 2A	2020-09-06-KB-70min_FAIMS_3cv_-35_-45_-60_OTIT_HD-7	351	380	377	Q9BY44_C366,377	2	MEWO
LISPNLGVVFFNACEAASR	19	3	1	3	14C(463.2366)	sp|Q66K74|MAP1S_HUMAN	Q66K74	MAP1S_HUMAN	Microtubule-associated protein 1S	2020-09-06-KB-70min_FAIMS_3cv_-35_-45_-60_OTIT_HD-7	329	347	342	Q66K74_C342	1	MEWO
LITAANFCQNGK	12	2	0.9999	1	8C(463.2366)	sp|Q5JSH3|WDR44_HUMAN	Q5JSH3	WDR44_HUMAN	WD repeat-containing protein 44	2020-09-06-KB-70min_FAIMS_3cv_-35_-45_-60_OTIT_HD-7	694	705	701	Q5JSH3_C701	1	MEWO
LITEDVQGKNCLTNFHGMDLTR	22	3	1	1	11C(463.2366)	sp|P61247|RS3A_HUMAN	P61247	RS3A_HUMAN	40S ribosomal protein S3a	2020-09-06-KB-70min_FAIMS_3cv_-35_-45_-60_OTIT_HD-7	86	107	96	P61247_C96	1	MEWO
LITLADHICQIITQDFAR	18	3	1	4	9C(463.2366)	sp|O75376|NCOR1_HUMAN	O75376	NCOR1_HUMAN	Nuclear receptor corepressor 1	2020-09-06-KB-70min_FAIMS_3cv_-35_-45_-60_OTIT_HD-7	2048	2065	2056	O75376_C2056	1	MEWO
LITWSPVCR	9	2	0.9875	1	8C(463.2366)	sp|P07203|GPX1_HUMAN	P07203	GPX1_HUMAN	Glutathione peroxidase 1	2020-09-06-KB-70min_FAIMS_3cv_-35_-45_-60_OTIT_HD-7	149	157	156	P07203_C156	1	MEWO
LIVDAFLQQLPNCVNR	16	3	0.9998	1	13C(463.2366)	sp|Q9HAU5|RENT2_HUMAN	Q9HAU5	RENT2_HUMAN	Regulator of nonsense transcripts 2	2020-09-06-KB-70min_FAIMS_3cv_-35_-45_-60_OTIT_HD-7	566	581	578	Q9HAU5_C578	1	MEWO
LIVGLMRPPAYCDAK	15	3	0.9976	1	12C(463.2366)	sp|P08133|ANXA6_HUMAN	P08133	ANXA6_HUMAN	Annexin A6	2020-09-06-KB-70min_FAIMS_3cv_-35_-45_-60_OTIT_HD-7	85	99	96	P08133_C96	1	MEWO
LIVVVHACR	9	2	0.9965	1	8C(463.2366)	sp|A0FGR8|ESYT2_HUMAN	A0FGR8	ESYT2_HUMAN	Extended synaptotagmin-2	2020-09-06-KB-70min_FAIMS_3cv_-35_-45_-60_OTIT_HD-7	803	811	810	A0FGR8_C810	1	MEWO
LIYYTGCPMR	10	2	0.9979	1	7C(463.2366)	sp|Q96NE9|FRMD6_HUMAN	Q96NE9	FRMD6_HUMAN	FERM domain-containing protein 6	2020-09-06-KB-70min_FAIMS_3cv_-35_-45_-60_OTIT_HD-7	300	309	306	Q96NE9_C306	1	MEWO
LKAEDFIVDVINMDYGMQEKNPIDHVSFYCK	31	4, 5	1	5	30C(463.2366)	sp|Q9Y3Z3|SAMH1_HUMAN	Q9Y3Z3	SAMH1_HUMAN	Deoxynucleoside triphosphate triphosphohydrolase SAMHD1	2020-09-06-KB-70min_FAIMS_3cv_-35_-45_-60_OTIT_HD-7	493	523	522	Q9Y3Z3_C522	1	MEWO
LKAGDTVIPLYIPQCGECK	19	3	1	4	15C(463.2366), 15C(57.0215), 18C(463.2366), 18C(57.0215)	sp|P11766|ADHX_HUMAN	P11766	ADHX_HUMAN	Alcohol dehydrogenase class-3	2020-09-06-KB-70min_FAIMS_3cv_-35_-45_-60_OTIT_HD-7	83	101	97	P11766_C97,100	2	MEWO
LKAGDTVIPLYIPQCGECK	19	3	1	4	15C(463.2366), 15C(57.0215), 18C(463.2366), 18C(57.0215)	sp|P11766|ADHX_HUMAN	P11766	ADHX_HUMAN	Alcohol dehydrogenase class-3	2020-09-06-KB-70min_FAIMS_3cv_-35_-45_-60_OTIT_HD-7	83	101	100	P11766_C97,100	2	MEWO
LKAPPKPCAGNQGTQITVEDLFYNIATR	28	3	1	2	8C(463.2366)	sp|P40692|MLH1_HUMAN	P40692	MLH1_HUMAN	DNA mismatch repair protein Mlh1	2020-09-06-KB-70min_FAIMS_3cv_-35_-45_-60_OTIT_HD-7	135	162	142	P40692_C142	1	MEWO
LKCQELLNYIMDTVK	15	3	0.9995	1	3C(463.2366)	sp|Q13315|ATM_HUMAN	Q13315	ATM_HUMAN	Serine-protein kinase ATM	2020-09-06-KB-70min_FAIMS_3cv_-35_-45_-60_OTIT_HD-7	115	129	117	Q13315_C117	1	MEWO
LKDALLDHDLALPLCLLMAQQR	22	3	1	4	15C(463.2366)	sp|Q8NI27|THOC2_HUMAN	Q8NI27	THOC2_HUMAN	THO complex subunit 2	2020-09-06-KB-70min_FAIMS_3cv_-35_-45_-60_OTIT_HD-7	729	750	743	Q8NI27_C743	1	MEWO
LKDAVAHCHEAER	13	3	0.9878	1	8C(463.2366)	sp|P49792|RBP2_HUMAN	P49792	RBP2_HUMAN	E3 SUMO-protein ligase RanBP2	2020-09-06-KB-70min_FAIMS_3cv_-35_-45_-60_OTIT_HD-7	181	193	188	P49792_C188	1	MEWO
LKDSLVSSLQFCK	13	2, 3	1	2	12C(463.2366)	sp|Q9P2I0|CPSF2_HUMAN	Q9P2I0	CPSF2_HUMAN	Cleavage and polyadenylation specificity factor subunit 2	2020-09-06-KB-70min_FAIMS_3cv_-35_-45_-60_OTIT_HD-7	610	622	621	Q9P2I0_C621	1	MEWO
LKEADEMHTLLQLECEKYK	19	3	0.9904	1	15C(463.2366)	sp|Q86UP2|KTN1_HUMAN	Q86UP2	KTN1_HUMAN	Kinectin	2020-09-06-KB-70min_FAIMS_3cv_-35_-45_-60_OTIT_HD-7	1122	1140	1136	Q86UP2_C1136	1	MEWO
LKEAQNTCAMLTTFNEIDMSNIQEMR	26	3	1	1	8C(463.2366)	sp|P36957|ODO2_HUMAN	P36957	ODO2_HUMAN	Dihydrolipoyllysine-residue succinyltransferase component of 2-oxoglutarate dehydrogenase complex, mitochondrial	2020-09-06-KB-70min_FAIMS_3cv_-35_-45_-60_OTIT_HD-7	238	263	245	P36957_C245	1	MEWO
LKEGHMNPQEVEEPSACADTK	21	3	1	3	17C(463.2366)	sp|Q03001|DYST_HUMAN	Q03001	DYST_HUMAN	Dystonin	2020-09-06-KB-70min_FAIMS_3cv_-35_-45_-60_OTIT_HD-7	3152	3172	3168	Q03001_C3168	1	MEWO
LKEIICEQAAIK	12	2	0.999	1	6C(463.2366)	sp|Q96A65|EXOC4_HUMAN	Q96A65	EXOC4_HUMAN	Exocyst complex component 4	2020-09-06-KB-70min_FAIMS_3cv_-35_-45_-60_OTIT_HD-7	952	963	957	Q96A65_C957	1	MEWO
LKEKLEDPDPGVQSAAVNVICELAR	25	3, 4	1	2	21C(463.2366)	sp|O14617|AP3D1_HUMAN	O14617	AP3D1_HUMAN	AP-3 complex subunit delta-1	2020-09-06-KB-70min_FAIMS_3cv_-35_-45_-60_OTIT_HD-7	188	212	208	O14617_C208	1	MEWO
LKELFPVLCQPDNPSVR	17	3	0.9979	1	9C(463.2366)	sp|Q14562|DHX8_HUMAN	Q14562	DHX8_HUMAN	ATP-dependent RNA helicase DHX8	2020-09-06-KB-70min_FAIMS_3cv_-35_-45_-60_OTIT_HD-7	115	131	123	Q14562_C123	1	MEWO
LKEPGPPLASSQGGSPAPSPAGCGGK	26	3	0.9999	1	23C(463.2366)	sp|Q68DK7|MSL1_HUMAN	Q68DK7	MSL1_HUMAN	Male-specific lethal 1 homolog	2020-09-06-KB-70min_FAIMS_3cv_-35_-45_-60_OTIT_HD-7	52	77	74	Q68DK7_C74	1	MEWO
LKESAQCVGDEFLNCK	16	3	1	5	15C(463.2366), 7C(463.2366), 7C(57.0215)	sp|Q9Y5X2|SNX8_HUMAN	Q9Y5X2	SNX8_HUMAN	Sorting nexin-8	2020-09-06-KB-70min_FAIMS_3cv_-35_-45_-60_OTIT_HD-7	186	201	192	Q9Y5X2_C192,200	2	MEWO
LKESAQCVGDEFLNCK	16	3	1	5	15C(463.2366), 7C(463.2366), 7C(57.0215)	sp|Q9Y5X2|SNX8_HUMAN	Q9Y5X2	SNX8_HUMAN	Sorting nexin-8	2020-09-06-KB-70min_FAIMS_3cv_-35_-45_-60_OTIT_HD-7	186	201	200	Q9Y5X2_C192,200	2	MEWO
LKESGHGNSVCPVTSNYHSSQR	22	4	0.8424	1	11C(463.2366)	sp|Q9HC62|SENP2_HUMAN	Q9HC62	SENP2_HUMAN	Sentrin-specific protease 2	2020-09-06-KB-70min_FAIMS_3cv_-35_-45_-60_OTIT_HD-7	223	244	233	Q9HC62_C233	1	MEWO
LKESVAPVLSVLTECAR	17	3	1	2	15C(463.2366)	sp|Q9NPQ8|RIC8A_HUMAN	Q9NPQ8	RIC8A_HUMAN	Synembryn-A	2020-09-06-KB-70min_FAIMS_3cv_-35_-45_-60_OTIT_HD-7	327	343	341	Q9NPQ8_C341	1	MEWO
LKETCVSGEDPTQGADLSPDEK	22	3	0.9985	2	5C(463.2366)	sp|Q02952|AKA12_HUMAN	Q02952	AKA12_HUMAN	A-kinase anchor protein 12	2020-09-06-KB-70min_FAIMS_3cv_-35_-45_-60_OTIT_HD-7	466	487	470	Q02952_C470	1	MEWO
LKFEGLCCHPFFSK	14	3	0.807	1	7C(463.2366), 8C(463.2366)	sp|O14578|CTRO_HUMAN	O14578	CTRO_HUMAN	Citron Rho-interacting kinase	2020-09-06-KB-70min_FAIMS_3cv_-35_-45_-60_OTIT_HD-7	349	362	355	O14578_C355,356	2	MEWO
LKFEGLCCHPFFSK	14	3	0.807	1	7C(463.2366), 8C(463.2366)	sp|O14578|CTRO_HUMAN	O14578	CTRO_HUMAN	Citron Rho-interacting kinase	2020-09-06-KB-70min_FAIMS_3cv_-35_-45_-60_OTIT_HD-7	349	362	356	O14578_C355,356	2	MEWO
LKGCPNEPNFGSLSALVYQHSIIPLALPCK	30	4	0.913	1	29C(57.0215), 4C(463.2366)	sp|Q9HBL0|TENS1_HUMAN	Q9HBL0	TENS1_HUMAN	Tensin-1	2020-09-06-KB-70min_FAIMS_3cv_-35_-45_-60_OTIT_HD-7	1538	1567	1541	Q9HBL0_C1541,1566	2	MEWO
LKGCPNEPNFGSLSALVYQHSIIPLALPCK	30	4	0.913	1	29C(57.0215), 4C(463.2366)	sp|Q9HBL0|TENS1_HUMAN	Q9HBL0	TENS1_HUMAN	Tensin-1	2020-09-06-KB-70min_FAIMS_3cv_-35_-45_-60_OTIT_HD-7	1538	1567	1566	Q9HBL0_C1541,1566	2	MEWO
LKGCSNEPYFGSLTALVCQHSITPLALPCK	30	4	0.9953	2	18C(463.2366), 18C(57.0215), 29C(463.2366), 29C(57.0215), 4C(463.2366)	sp|Q68CZ2|TENS3_HUMAN	Q68CZ2	TENS3_HUMAN	Tensin-3	2020-09-06-KB-70min_FAIMS_3cv_-35_-45_-60_OTIT_HD-7	1248	1277	1251	Q68CZ2_C1251,1265,1276	3	MEWO
LKGCSNEPYFGSLTALVCQHSITPLALPCK	30	4	0.9953	2	18C(463.2366), 18C(57.0215), 29C(463.2366), 29C(57.0215), 4C(463.2366)	sp|Q68CZ2|TENS3_HUMAN	Q68CZ2	TENS3_HUMAN	Tensin-3	2020-09-06-KB-70min_FAIMS_3cv_-35_-45_-60_OTIT_HD-7	1248	1277	1265	Q68CZ2_C1251,1265,1276	3	MEWO
LKGCSNEPYFGSLTALVCQHSITPLALPCK	30	4	0.9953	2	18C(463.2366), 18C(57.0215), 29C(463.2366), 29C(57.0215), 4C(463.2366)	sp|Q68CZ2|TENS3_HUMAN	Q68CZ2	TENS3_HUMAN	Tensin-3	2020-09-06-KB-70min_FAIMS_3cv_-35_-45_-60_OTIT_HD-7	1248	1277	1276	Q68CZ2_C1251,1265,1276	3	MEWO
LKGLGCQTLGPHNPTPPPSLDMFAEELAEEELETPTPTQR	40	4	1	2	6C(463.2366)	sp|O95400|CD2B2_HUMAN	O95400	CD2B2_HUMAN	CD2 antigen cytoplasmic tail-binding protein 2	2020-09-06-KB-70min_FAIMS_3cv_-35_-45_-60_OTIT_HD-7	229	268	234	O95400_C234	1	MEWO
LKHSQDPGTHVVSHFVNWETPQGCGLGFQNSEQSR	35	4	1	2	24C(463.2366)	sp|Q9H8H0|NOL11_HUMAN	Q9H8H0	NOL11_HUMAN	Nucleolar protein 11	2020-09-06-KB-70min_FAIMS_3cv_-35_-45_-60_OTIT_HD-7	345	379	368	Q9H8H0_C368	1	MEWO
LKIPSQPLDASASGDVSCVDEILK	24	3	1	1	18C(463.2366)	sp|Q9UHB7|AFF4_HUMAN	Q9UHB7	AFF4_HUMAN	AF4/FMR2 family member 4	2020-09-06-KB-70min_FAIMS_3cv_-35_-45_-60_OTIT_HD-7	298	321	315	Q9UHB7_C315	1	MEWO
LKKLEEEQIILEDQNCK	17	3	1	4	16C(463.2366)	sp|P35579|MYH9_HUMAN	P35579	MYH9_HUMAN	Myosin-9	2020-09-06-KB-70min_FAIMS_3cv_-35_-45_-60_OTIT_HD-7	973	989	988	P35579_C988	1	MEWO
LKLAVEEFVHATSEGEAPGGCEGR	24	3	1	1	21C(463.2366)	sp|Q5C9Z4|NOM1_HUMAN	Q5C9Z4	NOM1_HUMAN	Nucleolar MIF4G domain-containing protein 1	2020-09-06-KB-70min_FAIMS_3cv_-35_-45_-60_OTIT_HD-7	45	68	65	Q5C9Z4_C65	1	MEWO
LKNAGEECK	9	2	0.9382	2	8C(463.2366)	sp|Q9BQS8|FYCO1_HUMAN	Q9BQS8	FYCO1_HUMAN	FYVE and coiled-coil domain-containing protein 1	2020-09-06-KB-70min_FAIMS_3cv_-35_-45_-60_OTIT_HD-7	1018	1026	1025	Q9BQS8_C1025	1	MEWO
LKNFGQELAQVQHSIGQLCNTK	22	4	1	1	19C(463.2366)	sp|Q15643|TRIPB_HUMAN	Q15643	TRIPB_HUMAN	Thyroid receptor-interacting protein 11	2020-09-06-KB-70min_FAIMS_3cv_-35_-45_-60_OTIT_HD-7	1281	1302	1299	Q15643_C1299	1	MEWO
LKNQEYETLDHLECDLNLMFENAKR	25	4	0.9981	1	14C(463.2366)	sp|Q86U86|PB1_HUMAN	Q86U86	PB1_HUMAN	Protein polybromo-1	2020-09-06-KB-70min_FAIMS_3cv_-35_-45_-60_OTIT_HD-7	437	461	450	Q86U86_C450	1	MEWO
LKPDPEPDDKNQEPSSCK	18	3	1	3	17C(463.2366)	sp|Q9GZU8|F192A_HUMAN	Q9GZU8	F192A_HUMAN	Protein FAM192A	2020-09-06-KB-70min_FAIMS_3cv_-35_-45_-60_OTIT_HD-7	171	188	187	Q9GZU8_C187	1	MEWO
LKPEIQCVSAK	11	2	0.6845	1	7C(463.2366)	sp|P08582|TRFM_HUMAN	P08582	TRFM_HUMAN	Melanotransferrin	2020-09-06-KB-70min_FAIMS_3cv_-35_-45_-60_OTIT_HD-7	391	401	397	P08582_C397	1	MEWO
LKPEYDIMCK	10	2	0.9265	1	9C(463.2366)	sp|Q9NTK5|OLA1_HUMAN	Q9NTK5	OLA1_HUMAN	Obg-like ATPase 1	2020-09-06-KB-70min_FAIMS_3cv_-35_-45_-60_OTIT_HD-7	179	188	187	Q9NTK5_C187	1	MEWO
LKPFLGSSDCVNQISGK	17	3	0.9935	1	10C(463.2366)	sp|Q9BZF1|OSBL8_HUMAN	Q9BZF1	OSBL8_HUMAN	Oxysterol-binding protein-related protein 8	2020-09-06-KB-70min_FAIMS_3cv_-35_-45_-60_OTIT_HD-7	608	624	617	Q9BZF1_C617	1	MEWO
LKPNLGNGADLPNYRWTQTLSELDLAVPFCVNFR	34	4	0.9702	1	30C(463.2366)	sp|Q9Y266|NUDC_HUMAN	Q9Y266	NUDC_HUMAN	Nuclear migration protein nudC	2020-09-06-KB-70min_FAIMS_3cv_-35_-45_-60_OTIT_HD-7	159	192	188	Q9Y266_C188	1	MEWO
LKQPADCLDGLYALMSR	17	3	1	1	7C(463.2366)	sp|P30530|UFO_HUMAN	P30530	UFO_HUMAN	Tyrosine-protein kinase receptor UFO	2020-09-06-KB-70min_FAIMS_3cv_-35_-45_-60_OTIT_HD-7	768	784	774	P30530_C774	1	MEWO
LKQPLQGDSEAFPWHWMSGVEQQVASLSGQCHHHGENLR	39	5	0.8072	1	31C(463.2366)	sp|O94901|SUN1_HUMAN	O94901	SUN1_HUMAN	SUN domain-containing protein 1	2020-09-06-KB-70min_FAIMS_3cv_-35_-45_-60_OTIT_HD-7	373	411	403	O94901_C403	1	MEWO
LKQQISDHISQSCGSGQMK	19	3	1	2	13C(463.2366)	sp|P40189|IL6RB_HUMAN	P40189	IL6RB_HUMAN	Interleukin-6 receptor subunit beta	2020-09-06-KB-70min_FAIMS_3cv_-35_-45_-60_OTIT_HD-7	848	866	860	P40189_C860	1	MEWO
LKSESQGSGCSR	12	2	0.9606	1	10C(463.2366)	sp|Q8IVL1|NAV2_HUMAN	Q8IVL1	NAV2_HUMAN	Neuron navigator 2	2020-09-06-KB-70min_FAIMS_3cv_-35_-45_-60_OTIT_HD-7	1956	1967	1965	Q8IVL1_C1965	1	MEWO
LKSYCNDQSTGDIK	14	2	0.9978	2	5C(463.2366)	sp|P00492|HPRT_HUMAN	P00492	HPRT_HUMAN	Hypoxanthine-guanine phosphoribosyltransferase	2020-09-06-KB-70min_FAIMS_3cv_-35_-45_-60_OTIT_HD-7	102	115	106	P00492_C106	1	MEWO
LKTECGCQFTSKLEGMFR	18	3	0.9992	1	5C(57.0215), 7C(463.2366)	sp|Q13618|CUL3_HUMAN	Q13618	CUL3_HUMAN	Cullin-3	2020-09-06-KB-70min_FAIMS_3cv_-35_-45_-60_OTIT_HD-7	458	475	462	Q13618_C462,464	2	MEWO
LKTECGCQFTSKLEGMFR	18	3	0.9992	1	5C(57.0215), 7C(463.2366)	sp|Q13618|CUL3_HUMAN	Q13618	CUL3_HUMAN	Cullin-3	2020-09-06-KB-70min_FAIMS_3cv_-35_-45_-60_OTIT_HD-7	458	475	464	Q13618_C462,464	2	MEWO
LKTEGSDLCDR	11	2	0.9962	2	9C(463.2366)	sp|P04843|RPN1_HUMAN	P04843	RPN1_HUMAN	Dolichyl-diphosphooligosaccharide--protein glycosyltransferase subunit 1	2020-09-06-KB-70min_FAIMS_3cv_-35_-45_-60_OTIT_HD-7	537	547	545	P04843_C545	1	MEWO
LKTGQFCLPVSLEKPPQAYSVLSPEVPLPGMK	32	4	0.9079	1	7C(463.2366)	sp|Q96N67|DOCK7_HUMAN	Q96N67	DOCK7_HUMAN	Dedicator of cytokinesis protein 7	2020-09-06-KB-70min_FAIMS_3cv_-35_-45_-60_OTIT_HD-7	680	711	686	Q96N67_C686	1	MEWO
LKTNHIGHTGYLNTVTVSPDGSLCASGGK	29	3	1	1	24C(463.2366)	sp|P63244|RACK1_HUMAN	P63244	RACK1_HUMAN	Receptor of activated protein C kinase 1	2020-09-06-KB-70min_FAIMS_3cv_-35_-45_-60_OTIT_HD-7	184	212	207	P63244_C207	1	MEWO
LKYQHTGAVLDCAFYDPTHAWSGGLDHQLK	30	4, 5	1	2	12C(463.2366)	sp|O43684|BUB3_HUMAN	O43684	BUB3_HUMAN	Mitotic checkpoint protein BUB3	2020-09-06-KB-70min_FAIMS_3cv_-35_-45_-60_OTIT_HD-7	51	80	62	O43684_C62	1	MEWO
LLAAGCGPGLLADAK	15	2	0.9998	1	6C(463.2366)	sp|Q9BSU1|CP070_HUMAN	Q9BSU1	CP070_HUMAN	UPF0183 protein C16orf70	2020-09-06-KB-70min_FAIMS_3cv_-35_-45_-60_OTIT_HD-7	217	231	222	Q9BSU1_C222	1	MEWO
LLACIASR	8	2	0.9499	1	4C(463.2366)	sp|P62241|RS8_HUMAN	P62241	RS8_HUMAN	40S ribosomal protein S8	2020-09-06-KB-70min_FAIMS_3cv_-35_-45_-60_OTIT_HD-7	171	178	174	P62241_C174	1	MEWO
LLACIASRPGQCGR	14	2	0.9991	3	12C(463.2366), 12C(57.0215), 4C(463.2366), 4C(57.0215)	sp|P62241|RS8_HUMAN	P62241	RS8_HUMAN	40S ribosomal protein S8	2020-09-06-KB-70min_FAIMS_3cv_-35_-45_-60_OTIT_HD-7	171	184	174	P62241_C174,182	2	MEWO
LLACIASRPGQCGR	14	2	0.9991	3	12C(463.2366), 12C(57.0215), 4C(463.2366), 4C(57.0215)	sp|P62241|RS8_HUMAN	P62241	RS8_HUMAN	40S ribosomal protein S8	2020-09-06-KB-70min_FAIMS_3cv_-35_-45_-60_OTIT_HD-7	171	184	182	P62241_C174,182	2	MEWO
LLAEHGGGMDSLTHAGQRPCDLADEEVLSLLEELAR	36	4	1	2	20C(463.2366), 9M(15.9949)	sp|Q9BZL4|PP12C_HUMAN	Q9BZL4	PP12C_HUMAN	Protein phosphatase 1 regulatory subunit 12C	2020-09-06-KB-70min_FAIMS_3cv_-35_-45_-60_OTIT_HD-7	278	313	297	Q9BZL4_C297	1	MEWO
LLAEMLVQATQMPCSLDKPHR	21	3	1	1	14C(463.2366)	sp|O00411|RPOM_HUMAN	O00411	RPOM_HUMAN	DNA-directed RNA polymerase, mitochondrial	2020-09-06-KB-70min_FAIMS_3cv_-35_-45_-60_OTIT_HD-7	578	598	591	O00411_C591	1	MEWO
LLALCKK	7	2	0.9106	1	5C(463.2366)	sp|Q9BTW9|TBCD_HUMAN	Q9BTW9	TBCD_HUMAN	Tubulin-specific chaperone D	2020-09-06-KB-70min_FAIMS_3cv_-35_-45_-60_OTIT_HD-7	1071	1077	1075	Q9BTW9_C1075	1	MEWO
LLANQQVFHISCFR	14	3	1	1	12C(463.2366)	sp|Q9UHB6|LIMA1_HUMAN	Q9UHB6	LIMA1_HUMAN	LIM domain and actin-binding protein 1	2020-09-06-KB-70min_FAIMS_3cv_-35_-45_-60_OTIT_HD-7	403	416	414	Q9UHB6_C414	1	MEWO
LLAQAEGEPCYIR	13	2	0.9527	1	10C(463.2366)	sp|P29597|TYK2_HUMAN	P29597	TYK2_HUMAN	Non-receptor tyrosine-protein kinase TYK2	2020-09-06-KB-70min_FAIMS_3cv_-35_-45_-60_OTIT_HD-7	282	294	291	P29597_C291	1	MEWO
LLAQLAQECQEQR	13	2	0.9995	1	9C(463.2366)	sp|Q01970|PLCB3_HUMAN	Q01970	PLCB3_HUMAN	1-phosphatidylinositol 4,5-bisphosphate phosphodiesterase beta-3	2020-09-06-KB-70min_FAIMS_3cv_-35_-45_-60_OTIT_HD-7	1168	1180	1176	Q01970_C1176	1	MEWO
LLASCSADMTIK	12	2	0.9998	1	5C(463.2366)	sp|P43034|LIS1_HUMAN	P43034	LIS1_HUMAN	Platelet-activating factor acetylhydrolase IB subunit alpha	2020-09-06-KB-70min_FAIMS_3cv_-35_-45_-60_OTIT_HD-7	164	175	168	P43034_C168	1	MEWO
LLASFFDRNTLANSCGTGIR	20	3	1	2	15C(463.2366)	sp|Q96RE7|NACC1_HUMAN	Q96RE7	NACC1_HUMAN	Nucleus accumbens-associated protein 1	2020-09-06-KB-70min_FAIMS_3cv_-35_-45_-60_OTIT_HD-7	402	421	416	Q96RE7_C416	1	MEWO
LLASMMCK	8	2	0.9929	2	7C(463.2366)	sp|O60256|KPRB_HUMAN	O60256	KPRB_HUMAN	Phosphoribosyl pyrophosphate synthase-associated protein 2	2020-09-06-KB-70min_FAIMS_3cv_-35_-45_-60_OTIT_HD-7	129	136	135	O60256_C135	1	MEWO
LLAVAIGADCTYPELTDKHK	20	3	0.9962	1	10C(463.2366)	sp|Q9Y2L1|RRP44_HUMAN	Q9Y2L1	RRP44_HUMAN	Exosome complex exonuclease RRP44	2020-09-06-KB-70min_FAIMS_3cv_-35_-45_-60_OTIT_HD-7	790	809	799	Q9Y2L1_C799	1	MEWO
LLAVNNVCLEEVTHEEAVTALK	22	3	1	2	8C(463.2366)	sp|Q12959|DLG1_HUMAN	Q12959	DLG1_HUMAN	Disks large homolog 1	2020-09-06-KB-70min_FAIMS_3cv_-35_-45_-60_OTIT_HD-7	371	392	378	Q12959_C378	1	MEWO
LLCDINK	7	2	0.9743	2	3C(463.2366)	sp|Q7Z3T8|ZFY16_HUMAN	Q7Z3T8	ZFY16_HUMAN	Zinc finger FYVE domain-containing protein 16	2020-09-06-KB-70min_FAIMS_3cv_-35_-45_-60_OTIT_HD-7	1000	1006	1002	Q7Z3T8_C1002	1	MEWO
LLCDINKYVCNK	12	2, 3	0.9997	2	10C(463.2366), 3C(463.2366), 3C(57.0215)	sp|Q7Z3T8|ZFY16_HUMAN	Q7Z3T8	ZFY16_HUMAN	Zinc finger FYVE domain-containing protein 16	2020-09-06-KB-70min_FAIMS_3cv_-35_-45_-60_OTIT_HD-7	1000	1011	1002	Q7Z3T8_C1002,1009	2	MEWO
LLCDINKYVCNK	12	2, 3	0.9997	2	10C(463.2366), 3C(463.2366), 3C(57.0215)	sp|Q7Z3T8|ZFY16_HUMAN	Q7Z3T8	ZFY16_HUMAN	Zinc finger FYVE domain-containing protein 16	2020-09-06-KB-70min_FAIMS_3cv_-35_-45_-60_OTIT_HD-7	1000	1011	1009	Q7Z3T8_C1002,1009	2	MEWO
LLCDINKYVCNKISLLPNDEDSLPPLLVASGEK	33	4	1	2	10C(463.2366), 3C(463.2366)	sp|Q7Z3T8|ZFY16_HUMAN	Q7Z3T8	ZFY16_HUMAN	Zinc finger FYVE domain-containing protein 16	2020-09-06-KB-70min_FAIMS_3cv_-35_-45_-60_OTIT_HD-7	1000	1032	1002	Q7Z3T8_C1002,1009	2	MEWO
LLCDINKYVCNKISLLPNDEDSLPPLLVASGEK	33	4	1	2	10C(463.2366), 3C(463.2366)	sp|Q7Z3T8|ZFY16_HUMAN	Q7Z3T8	ZFY16_HUMAN	Zinc finger FYVE domain-containing protein 16	2020-09-06-KB-70min_FAIMS_3cv_-35_-45_-60_OTIT_HD-7	1000	1032	1009	Q7Z3T8_C1002,1009	2	MEWO
LLCDSVVLQPYLR	13	2	0.9716	1	3C(463.2366)	sp|O95071|UBR5_HUMAN	O95071	UBR5_HUMAN	E3 ubiquitin-protein ligase UBR5	2020-09-06-KB-70min_FAIMS_3cv_-35_-45_-60_OTIT_HD-7	1091	1103	1093	O95071_C1093	1	MEWO
LLCEKLEEQLQDLDVALK	18	3	1	1	3C(463.2366)	sp|Q96T23|RSF1_HUMAN	Q96T23	RSF1_HUMAN	Remodeling and spacing factor 1	2020-09-06-KB-70min_FAIMS_3cv_-35_-45_-60_OTIT_HD-7	942	959	944	Q96T23_C944	1	MEWO
LLCEQNEEEVSPQLFTFHEAVSQMVEMEEQVVEDHR	36	4	1	2	3C(463.2366)	sp|O00139|KIF2A_HUMAN	O00139	KIF2A_HUMAN	Kinesin-like protein KIF2A	2020-09-06-KB-70min_FAIMS_3cv_-35_-45_-60_OTIT_HD-7	594	629	596	O00139_C596	1	MEWO
LLCETLLEPGCQLESLWVK	19	3	1	3	11C(463.2366), 3C(463.2366), 3C(57.0215)	sp|P13489|RINI_HUMAN	P13489	RINI_HUMAN	Ribonuclease inhibitor	2020-09-06-KB-70min_FAIMS_3cv_-35_-45_-60_OTIT_HD-7	303	321	305	P13489_C305,313	2	MEWO
LLCETLLEPGCQLESLWVK	19	3	1	3	11C(463.2366), 3C(463.2366), 3C(57.0215)	sp|P13489|RINI_HUMAN	P13489	RINI_HUMAN	Ribonuclease inhibitor	2020-09-06-KB-70min_FAIMS_3cv_-35_-45_-60_OTIT_HD-7	303	321	313	P13489_C305,313	2	MEWO
LLCHLTPSIYTEFPDETLR	19	3	1	3	3C(463.2366)	sp|Q68E01|INT3_HUMAN	Q68E01	INT3_HUMAN	Integrator complex subunit 3	2020-09-06-KB-70min_FAIMS_3cv_-35_-45_-60_OTIT_HD-7	738	756	740	Q68E01_C740	1	MEWO
LLCLLPDNELDSLEEKFK	18	3	1	1	3C(463.2366)	sp|O94822|LTN1_HUMAN	O94822	LTN1_HUMAN	E3 ubiquitin-protein ligase listerin	2020-09-06-KB-70min_FAIMS_3cv_-35_-45_-60_OTIT_HD-7	235	252	237	O94822_C237	1	MEWO
LLCSNSAFLR	10	2	0.8966	1	3C(463.2366)	sp|Q13564|ULA1_HUMAN	Q13564	ULA1_HUMAN	NEDD8-activating enzyme E1 regulatory subunit	2020-09-06-KB-70min_FAIMS_3cv_-35_-45_-60_OTIT_HD-7	382	391	384	Q13564_C384	1	MEWO
LLCTVAR	7	2	0.5877	1	3C(463.2366)	sp|Q09161|NCBP1_HUMAN	Q09161	NCBP1_HUMAN	Nuclear cap-binding protein subunit 1	2020-09-06-KB-70min_FAIMS_3cv_-35_-45_-60_OTIT_HD-7	71	77	73	Q09161_C73	1	MEWO
LLCVAWSPLDPDCIYSGADDFCVHK	25	3	0.9993	1	13C(57.0215), 22C(57.0215), 3C(463.2366)	sp|Q8TEQ6|GEMI5_HUMAN	Q8TEQ6	GEMI5_HUMAN	Gem-associated protein 5	2020-09-06-KB-70min_FAIMS_3cv_-35_-45_-60_OTIT_HD-7	685	709	687	Q8TEQ6_C687,697,706	3	MEWO
LLCVAWSPLDPDCIYSGADDFCVHK	25	3	0.9993	1	13C(57.0215), 22C(57.0215), 3C(463.2366)	sp|Q8TEQ6|GEMI5_HUMAN	Q8TEQ6	GEMI5_HUMAN	Gem-associated protein 5	2020-09-06-KB-70min_FAIMS_3cv_-35_-45_-60_OTIT_HD-7	685	709	697	Q8TEQ6_C687,697,706	3	MEWO
LLCVAWSPLDPDCIYSGADDFCVHK	25	3	0.9993	1	13C(57.0215), 22C(57.0215), 3C(463.2366)	sp|Q8TEQ6|GEMI5_HUMAN	Q8TEQ6	GEMI5_HUMAN	Gem-associated protein 5	2020-09-06-KB-70min_FAIMS_3cv_-35_-45_-60_OTIT_HD-7	685	709	706	Q8TEQ6_C687,697,706	3	MEWO
LLDCLLESHR	10	2, 3	0.9994	3	4C(463.2366)	sp|Q9Y6D6|BIG1_HUMAN	Q9Y6D6	BIG1_HUMAN	Brefeldin A-inhibited guanine nucleotide-exchange protein 1	2020-09-06-KB-70min_FAIMS_3cv_-35_-45_-60_OTIT_HD-7	1682	1691	1685	Q9Y6D6_C1685	1	MEWO
LLDDVSFHPCIR	12	2	0.9681	1	10C(463.2366)	sp|Q9Y2T2|AP3M1_HUMAN	Q9Y2T2	AP3M1_HUMAN	AP-3 complex subunit mu-1	2020-09-06-KB-70min_FAIMS_3cv_-35_-45_-60_OTIT_HD-7	227	238	236	Q9Y2T2_C236	1	MEWO
LLDEYNVTPSPPGTVLTSALSPVICGPNR	29	3	1	2	25C(463.2366)	sp|Q04721|NOTC2_HUMAN	Q04721	NOTC2_HUMAN	Neurogenic locus notch homolog protein 2	2020-09-06-KB-70min_FAIMS_3cv_-35_-45_-60_OTIT_HD-7	2061	2089	2085	Q04721_C2085	1	MEWO
LLDFLCR	7	2	0.9758	1	6C(463.2366)	sp|O75170|PP6R2_HUMAN	O75170	PP6R2_HUMAN	Serine/threonine-protein phosphatase 6 regulatory subunit 2	2020-09-06-KB-70min_FAIMS_3cv_-35_-45_-60_OTIT_HD-7	44	50	49	O75170_C49	1	MEWO
LLDIACWIHHK	11	2, 3	0.9718	4	6C(463.2366)	sp|P07339|CATD_HUMAN	P07339	CATD_HUMAN	Cathepsin D	2020-09-06-KB-70min_FAIMS_3cv_-35_-45_-60_OTIT_HD-7	112	122	117	P07339_C117	1	MEWO
LLDIACWIHHKYNSDK	16	3	1	1	6C(463.2366)	sp|P07339|CATD_HUMAN	P07339	CATD_HUMAN	Cathepsin D	2020-09-06-KB-70min_FAIMS_3cv_-35_-45_-60_OTIT_HD-7	112	127	117	P07339_C117	1	MEWO
LLDIACWIHHKYNSDKSSTYVK	22	4	1	2	6C(463.2366)	sp|P07339|CATD_HUMAN	P07339	CATD_HUMAN	Cathepsin D	2020-09-06-KB-70min_FAIMS_3cv_-35_-45_-60_OTIT_HD-7	112	133	117	P07339_C117	1	MEWO
LLDKLVGEFLEVTCINPTFICDHPQIMSPLAK	32	4	1	3	14C(463.2366), 14C(57.0215), 21C(57.0215)	sp|Q15046|SYK_HUMAN	Q15046	SYK_HUMAN	Lysine--tRNA ligase	2020-09-06-KB-70min_FAIMS_3cv_-35_-45_-60_OTIT_HD-7	443	474	456	Q15046_C456,463	2	MEWO
LLDKLVGEFLEVTCINPTFICDHPQIMSPLAK	32	4	1	3	14C(463.2366), 14C(57.0215), 21C(57.0215)	sp|Q15046|SYK_HUMAN	Q15046	SYK_HUMAN	Lysine--tRNA ligase	2020-09-06-KB-70min_FAIMS_3cv_-35_-45_-60_OTIT_HD-7	443	474	463	Q15046_C456,463	2	MEWO
LLDLSWTESCKPTATEPLFK	20	3	0.9999	2	10C(463.2366)	sp|Q9UKK3|PARP4_HUMAN	Q9UKK3	PARP4_HUMAN	Poly [ADP-ribose] polymerase 4	2020-09-06-KB-70min_FAIMS_3cv_-35_-45_-60_OTIT_HD-7	1284	1303	1293	Q9UKK3_C1293	1	MEWO
LLDLSWTESCKPTATEPLFKK	21	3	0.9996	1	10C(463.2366)	sp|Q9UKK3|PARP4_HUMAN	Q9UKK3	PARP4_HUMAN	Poly [ADP-ribose] polymerase 4	2020-09-06-KB-70min_FAIMS_3cv_-35_-45_-60_OTIT_HD-7	1284	1304	1293	Q9UKK3_C1293	1	MEWO
LLDLVQQSCNYK	12	2	0.8453	1	9C(463.2366)	sp|P55769|NH2L1_HUMAN	P55769	NH2L1_HUMAN	NHP2-like protein 1	2020-09-06-KB-70min_FAIMS_3cv_-35_-45_-60_OTIT_HD-7	22	33	30	P55769_C30	1	MEWO
LLDLVVQPVPRPSQCSEFIQQSSMK	25	3	0.9007	2	15C(463.2366)	sp|Q8WYP5|ELYS_HUMAN	Q8WYP5	ELYS_HUMAN	Protein ELYS	2020-09-06-KB-70min_FAIMS_3cv_-35_-45_-60_OTIT_HD-7	1117	1141	1131	Q8WYP5_C1131	1	MEWO
LLDVLSGHEGPISGLCFNPMK	21	3	1	2	16C(463.2366)	sp|Q15269|PWP2_HUMAN	Q15269	PWP2_HUMAN	Periodic tryptophan protein 2 homolog	2020-09-06-KB-70min_FAIMS_3cv_-35_-45_-60_OTIT_HD-7	493	513	508	Q15269_C508	1	MEWO
LLDVPTGDCHISPK	14	2, 3	0.9891	2	9C(463.2366)	sp|Q9BSJ5|CQ080_HUMAN	Q9BSJ5	CQ080_HUMAN	Uncharacterized protein C17orf80	2020-09-06-KB-70min_FAIMS_3cv_-35_-45_-60_OTIT_HD-7	220	233	228	Q9BSJ5_C228	1	MEWO
LLEAGNFICQALNR	14	2	0.9996	1	9C(463.2366)	sp|P35914|HMGCL_HUMAN	P35914	HMGCL_HUMAN	Hydroxymethylglutaryl-CoA lyase, mitochondrial	2020-09-06-KB-70min_FAIMS_3cv_-35_-45_-60_OTIT_HD-7	299	312	307	P35914_C307	1	MEWO
LLEAPDVLCLR	11	2	0.9998	1	9C(463.2366)	sp|Q96S38|KS6C1_HUMAN	Q96S38	KS6C1_HUMAN	Ribosomal protein S6 kinase delta-1	2020-09-06-KB-70min_FAIMS_3cv_-35_-45_-60_OTIT_HD-7	725	735	733	Q96S38_C733	1	MEWO
LLEAQACTGGIIDPSTGERFPVTDAVNK	28	3	1	3	7C(463.2366)	sp|Q15149|PLEC_HUMAN	Q15149	PLEC_HUMAN	Plectin	2020-09-06-KB-70min_FAIMS_3cv_-35_-45_-60_OTIT_HD-7	4448	4475	4454	Q15149_C4454	1	MEWO
LLECPHLNVRK	11	3	0.9785	1	4C(463.2366)	sp|Q8TEX9|IPO4_HUMAN	Q8TEX9	IPO4_HUMAN	Importin-4	2020-09-06-KB-70min_FAIMS_3cv_-35_-45_-60_OTIT_HD-7	705	715	708	Q8TEX9_C708	1	MEWO
LLEFVPHHCR	10	2	0.9998	1	9C(463.2366)	sp|Q14746|COG2_HUMAN	Q14746	COG2_HUMAN	Conserved oligomeric Golgi complex subunit 2	2020-09-06-KB-70min_FAIMS_3cv_-35_-45_-60_OTIT_HD-7	279	288	287	Q14746_C287	1	MEWO
LLEGCLVGGR	10	2	0.9853	1	5C(463.2366)	sp|P49821|NDUV1_HUMAN	P49821	NDUV1_HUMAN	NADH dehydrogenase [ubiquinone] flavoprotein 1, mitochondrial	2020-09-06-KB-70min_FAIMS_3cv_-35_-45_-60_OTIT_HD-7	138	147	142	P49821_C142	1	MEWO
LLEIPAVSHVCADLLDR	17	3	1	2	11C(463.2366)	sp|O95365|ZBT7A_HUMAN	O95365	ZBT7A_HUMAN	Zinc finger and BTB domain-containing protein 7A	2020-09-06-KB-70min_FAIMS_3cv_-35_-45_-60_OTIT_HD-7	113	129	123	O95365_C123	1	MEWO
LLEPICDADPSALANYVVALVKK	23	3	1	1	6C(463.2366)	sp|Q9P2N5|RBM27_HUMAN	Q9P2N5	RBM27_HUMAN	RNA-binding protein 27	2020-09-06-KB-70min_FAIMS_3cv_-35_-45_-60_OTIT_HD-7	16	38	21	Q9P2N5_C21	1	MEWO
LLEPVVCMSDMLR	13	2	0.9935	1	7C(463.2366)	sp|Q9UN37|VPS4A_HUMAN	Q9UN37	VPS4A_HUMAN	Vacuolar protein sorting-associated protein 4A	2020-09-06-KB-70min_FAIMS_3cv_-35_-45_-60_OTIT_HD-7	397	409	403	Q9UN37_C403	1	MEWO
LLEQFVCAHTGIIFYAPYTGVCVK	24	3	1	3	22C(57.0215), 7C(463.2366)	sp|Q9Y676|RT18B_HUMAN	Q9Y676	RT18B_HUMAN	28S ribosomal protein S18b, mitochondrial	2020-09-06-KB-70min_FAIMS_3cv_-35_-45_-60_OTIT_HD-7	122	145	128	Q9Y676_C128,143	2	MEWO
LLEQFVCAHTGIIFYAPYTGVCVK	24	3	1	3	22C(57.0215), 7C(463.2366)	sp|Q9Y676|RT18B_HUMAN	Q9Y676	RT18B_HUMAN	28S ribosomal protein S18b, mitochondrial	2020-09-06-KB-70min_FAIMS_3cv_-35_-45_-60_OTIT_HD-7	122	145	143	Q9Y676_C128,143	2	MEWO
LLETCSIALVGK	12	2	0.9946	1	5C(463.2366)	sp|P17812|PYRG1_HUMAN	P17812	PYRG1_HUMAN	CTP synthase 1	2020-09-06-KB-70min_FAIMS_3cv_-35_-45_-60_OTIT_HD-7	295	306	299	P17812_C299	1	MEWO
LLETPYHCEAGAATDAEATEADGADGR	27	3	1	1	8C(463.2366)	sp|Q9BVL4|SELO_HUMAN	Q9BVL4	SELO_HUMAN	Selenoprotein O	2020-09-06-KB-70min_FAIMS_3cv_-35_-45_-60_OTIT_HD-7	622	648	629	Q9BVL4_C629	1	MEWO
LLFPTNSSSHLVALQGQPLVLECIAEGFPTPTIK	34	3	1	1	23C(463.2366)	sp|P32004|L1CAM_HUMAN	P32004	L1CAM_HUMAN	Neural cell adhesion molecule L1	2020-09-06-KB-70min_FAIMS_3cv_-35_-45_-60_OTIT_HD-7	242	275	264	P32004_C264	1	MEWO
LLFSAESFCWPEWGLAEQYPEVGTGKR	27	3	0.8742	1	9C(463.2366)	sp|O60568|PLOD3_HUMAN	O60568	PLOD3_HUMAN	Procollagen-lysine,2-oxoglutarate 5-dioxygenase 3	2020-09-06-KB-70min_FAIMS_3cv_-35_-45_-60_OTIT_HD-7	136	162	144	O60568_C144	1	MEWO
LLGALCLQRPPVVSKPLTPLQEEMASLLQQIEIER	35	4	1	2	6C(463.2366)	sp|Q9H2W6|RM46_HUMAN	Q9H2W6	RM46_HUMAN	39S ribosomal protein L46, mitochondrial	2020-09-06-KB-70min_FAIMS_3cv_-35_-45_-60_OTIT_HD-7	47	81	52	Q9H2W6_C52	1	MEWO
LLGCLGSETR	10	2	0.9895	1	4C(463.2366)	sp|Q03518|TAP1_HUMAN	Q03518	TAP1_HUMAN	Antigen peptide transporter 1	2020-09-06-KB-70min_FAIMS_3cv_-35_-45_-60_OTIT_HD-7	236	245	239	Q03518_C239	1	MEWO
LLGEQYYKDAMEQCHNYNAR	20	3	1	3	14C(463.2366)	sp|Q92785|REQU_HUMAN	Q92785	REQU_HUMAN	Zinc finger protein ubi-d4	2020-09-06-KB-70min_FAIMS_3cv_-35_-45_-60_OTIT_HD-7	11	30	24	Q92785_C24	1	MEWO
LLGFLDVENTPCAR	14	2	0.9682	1	12C(463.2366)	sp|Q5RI15|COX20_HUMAN	Q5RI15	COX20_HUMAN	Cytochrome c oxidase assembly protein COX20, mitochondrial	2020-09-06-KB-70min_FAIMS_3cv_-35_-45_-60_OTIT_HD-7	18	31	29	Q5RI15_C29	1	MEWO
LLGGFQETCSK	11	2	0.9452	1	9C(463.2366)	sp|Q9BVP2|GNL3_HUMAN	Q9BVP2	GNL3_HUMAN	Guanine nucleotide-binding protein-like 3	2020-09-06-KB-70min_FAIMS_3cv_-35_-45_-60_OTIT_HD-7	243	253	251	Q9BVP2_C251	1	MEWO
LLGHWEEAAHDLALACK	17	3	1	2	16C(463.2366)	sp|P50502|F10A1_HUMAN	P50502	F10A1_HUMAN	Hsc70-interacting protein	2020-09-06-KB-70min_FAIMS_3cv_-35_-45_-60_OTIT_HD-7	194	210	209	P50502_C209	1	MEWO
LLGHWEEAAHDLALACKLDYDEDASAMLK	29	3, 4	1	6	16C(463.2366)	sp|P50502|F10A1_HUMAN	P50502	F10A1_HUMAN	Hsc70-interacting protein	2020-09-06-KB-70min_FAIMS_3cv_-35_-45_-60_OTIT_HD-7	194	222	209	P50502_C209	1	MEWO
LLGHWEEAAHDLALACKLDYDEDASAMLKEVQPR	34	5	0.9249	1	16C(463.2366)	sp|P50502|F10A1_HUMAN	P50502	F10A1_HUMAN	Hsc70-interacting protein	2020-09-06-KB-70min_FAIMS_3cv_-35_-45_-60_OTIT_HD-7	194	227	209	P50502_C209	1	MEWO
LLGPCMDIMKR	11	3	0.976	2	5C(463.2366)	sp|P13861|KAP2_HUMAN	P13861	KAP2_HUMAN	cAMP-dependent protein kinase type II-alpha regulatory subunit	2020-09-06-KB-70min_FAIMS_3cv_-35_-45_-60_OTIT_HD-7	370	380	374	P13861_C374	1	MEWO
LLGSCCSHK	9	2	0.9997	5	5C(57.0215), 6C(463.2366), 6C(57.0215)	sp|Q9BW71|HIRP3_HUMAN	Q9BW71	HIRP3_HUMAN	HIRA-interacting protein 3	2020-09-06-KB-70min_FAIMS_3cv_-35_-45_-60_OTIT_HD-7	445	453	449	Q9BW71_C449,450	2	MEWO
LLGSCCSHK	9	2	0.9997	5	5C(57.0215), 6C(463.2366), 6C(57.0215)	sp|Q9BW71|HIRP3_HUMAN	Q9BW71	HIRP3_HUMAN	HIRA-interacting protein 3	2020-09-06-KB-70min_FAIMS_3cv_-35_-45_-60_OTIT_HD-7	445	453	450	Q9BW71_C449,450	2	MEWO
LLGSTIPLCSAQWER	15	2	0.9984	1	9C(463.2366)	sp|P50416|CPT1A_HUMAN	P50416	CPT1A_HUMAN	Carnitine O-palmitoyltransferase 1, liver isoform	2020-09-06-KB-70min_FAIMS_3cv_-35_-45_-60_OTIT_HD-7	296	310	304	P50416_C304	1	MEWO
LLHEMILVCDAYRK	14	3	1	2	9C(463.2366)	sp|P53618|COPB_HUMAN	P53618	COPB_HUMAN	Coatomer subunit beta	2020-09-06-KB-70min_FAIMS_3cv_-35_-45_-60_OTIT_HD-7	94	107	102	P53618_C102	1	MEWO
LLHHDDPEVLADTCWAISYLTDGPNER	27	3, 4	1	6	14C(463.2366)	sp|P52292|IMA1_HUMAN	P52292	IMA1_HUMAN	Importin subunit alpha-1	2020-09-06-KB-70min_FAIMS_3cv_-35_-45_-60_OTIT_HD-7	259	285	272	P52292_C272	1	MEWO
LLHSPHQNVCEQAVWALGNIIGDGPQCR	28	4	1	2	10C(463.2366), 27C(463.2366), 27C(57.0215)	sp|O00629|IMA3_HUMAN	O00629	IMA3_HUMAN	Importin subunit alpha-3	2020-09-06-KB-70min_FAIMS_3cv_-35_-45_-60_OTIT_HD-7	165	192	174	O00629_C174,191	2	MEWO
LLHSPHQNVCEQAVWALGNIIGDGPQCR	28	4	1	2	10C(463.2366), 27C(463.2366), 27C(57.0215)	sp|O00629|IMA3_HUMAN	O00629	IMA3_HUMAN	Importin subunit alpha-3	2020-09-06-KB-70min_FAIMS_3cv_-35_-45_-60_OTIT_HD-7	165	192	191	O00629_C174,191	2	MEWO
LLIDPNCSGHSPR	13	2, 3	0.9999	3	7C(463.2366)	sp|Q8WYQ5|DGCR8_HUMAN	Q8WYQ5	DGCR8_HUMAN	Microprocessor complex subunit DGCR8	2020-09-06-KB-70min_FAIMS_3cv_-35_-45_-60_OTIT_HD-7	85	97	91	Q8WYQ5_C91	1	MEWO
LLIDRDPEGAVAHAQDVISDLLCNR	25	4	1	2	23C(463.2366)	sp|P28340|DPOD1_HUMAN	P28340	DPOD1_HUMAN	DNA polymerase delta catalytic subunit	2020-09-06-KB-70min_FAIMS_3cv_-35_-45_-60_OTIT_HD-7	851	875	873	P28340_C873	1	MEWO
LLIDRDPEGAVAHAQDVISDLLCNRIDISQLVITK	35	4	0.9999	1	23C(463.2366)	sp|P28340|DPOD1_HUMAN	P28340	DPOD1_HUMAN	DNA polymerase delta catalytic subunit	2020-09-06-KB-70min_FAIMS_3cv_-35_-45_-60_OTIT_HD-7	851	885	873	P28340_C873	1	MEWO
LLILIHDDLPTELCGFQGAEVLSENDLKR	29	4	1	1	14C(463.2366)	sp|Q8TER5|ARH40_HUMAN	Q8TER5	ARH40_HUMAN	Rho guanine nucleotide exchange factor 40	2020-09-06-KB-70min_FAIMS_3cv_-35_-45_-60_OTIT_HD-7	623	651	636	Q8TER5_C636	1	MEWO
LLKFPEIVAPLLTSIDAISLECER	24	3	1	4	22C(463.2366)	sp|Q03426|KIME_HUMAN	Q03426	KIME_HUMAN	Mevalonate kinase	2020-09-06-KB-70min_FAIMS_3cv_-35_-45_-60_OTIT_HD-7	254	277	275	Q03426_C275	1	MEWO
LLLAGYDDFNCNIWDAMK	18	3	0.9994	1	11C(463.2366)	sp|P62879|GBB2_HUMAN	P62879	GBB2_HUMAN	Guanine nucleotide-binding protein G(I)/G(S)/G(T) subunit beta-2	2020-09-06-KB-70min_FAIMS_3cv_-35_-45_-60_OTIT_HD-7	284	301	294	P62879_C294	1	MEWO
LLLAGYDDFNCNIWDAMKGDR	21	3	1	2	11C(463.2366)	sp|P62879|GBB2_HUMAN	P62879	GBB2_HUMAN	Guanine nucleotide-binding protein G(I)/G(S)/G(T) subunit beta-2	2020-09-06-KB-70min_FAIMS_3cv_-35_-45_-60_OTIT_HD-7	284	304	294	P62879_C294	1	MEWO
LLLAGYDDFNCNVWDALK	18	3	0.9999	2	11C(463.2366)	sp|P62873|GBB1_HUMAN	P62873	GBB1_HUMAN	Guanine nucleotide-binding protein G(I)/G(S)/G(T) subunit beta-1	2020-09-06-KB-70min_FAIMS_3cv_-35_-45_-60_OTIT_HD-7	284	301	294	P62873_C294	1	MEWO
LLLAGYDDFNCNVWDALKADR	21	3	1	2	11C(463.2366)	sp|P62873|GBB1_HUMAN	P62873	GBB1_HUMAN	Guanine nucleotide-binding protein G(I)/G(S)/G(T) subunit beta-1	2020-09-06-KB-70min_FAIMS_3cv_-35_-45_-60_OTIT_HD-7	284	304	294	P62873_C294	1	MEWO
LLLAGYDDFNCNVWDTLKGDR	21	3	1	1	11C(463.2366)	sp|Q9HAV0|GBB4_HUMAN	Q9HAV0	GBB4_HUMAN	Guanine nucleotide-binding protein subunit beta-4	2020-09-06-KB-70min_FAIMS_3cv_-35_-45_-60_OTIT_HD-7	284	304	294	Q9HAV0_C294	1	MEWO
LLLCGGAPLSATTQR	15	2	1	1	4C(463.2366)	sp|O95573|ACSL3_HUMAN	O95573	ACSL3_HUMAN	Long-chain-fatty-acid--CoA ligase 3	2020-09-06-KB-70min_FAIMS_3cv_-35_-45_-60_OTIT_HD-7	447	461	450	O95573_C450	1	MEWO
LLLEHLECLVSR	12	2, 3	1	4	8C(463.2366)	sp|Q13136|LIPA1_HUMAN	Q13136	LIPA1_HUMAN	Liprin-alpha-1	2020-09-06-KB-70min_FAIMS_3cv_-35_-45_-60_OTIT_HD-7	123	134	130	Q13136_C130	1	MEWO
LLLEPMFEVPNSDIVCVEVDKEVVEGK	27	3	0.9962	1	16C(463.2366)	sp|O76031|CLPX_HUMAN	O76031	CLPX_HUMAN	ATP-dependent Clp protease ATP-binding subunit clpX-like, mitochondrial	2020-09-06-KB-70min_FAIMS_3cv_-35_-45_-60_OTIT_HD-7	571	597	586	O76031_C586	1	MEWO
LLLGNKCDMEAK	12	2	0.941	2	7C(463.2366)	sp|P51153|RAB13_HUMAN	P51153	RAB13_HUMAN	Ras-related protein Rab-13	2020-09-06-KB-70min_FAIMS_3cv_-35_-45_-60_OTIT_HD-7	117	128	123	P51153_C123	1	MEWO
LLLPLEYMAIFALCAKDPVKER	22	4	0.9441	1	14C(463.2366)	sp|Q29RF7|PDS5A_HUMAN	Q29RF7	PDS5A_HUMAN	Sister chromatid cohesion protein PDS5 homolog A	2020-09-06-KB-70min_FAIMS_3cv_-35_-45_-60_OTIT_HD-7	943	964	956	Q29RF7_C956	1	MEWO
LLMEQESSACSR	12	2	0.9999	2	10C(463.2366)	sp|O96011|PX11B_HUMAN	O96011	PX11B_HUMAN	Peroxisomal membrane protein 11B	2020-09-06-KB-70min_FAIMS_3cv_-35_-45_-60_OTIT_HD-7	144	155	153	O96011_C153	1	MEWO
LLMMAGIDDCYTSAR	15	2	0.9894	1	10C(463.2366)	sp|P15880|RS2_HUMAN	P15880	RS2_HUMAN	40S ribosomal protein S2	2020-09-06-KB-70min_FAIMS_3cv_-35_-45_-60_OTIT_HD-7	213	227	222	P15880_C222	1	MEWO
LLMNSCSEDKYVTSAYQWMVPFLHR	25	4	1	1	6C(463.2366)	sp|A2RRP1|NBAS_HUMAN	A2RRP1	NBAS_HUMAN	Neuroblastoma-amplified sequence	2020-09-06-KB-70min_FAIMS_3cv_-35_-45_-60_OTIT_HD-7	917	941	922	A2RRP1_C922	1	MEWO
LLNIQQQLTCSLR	13	2, 3	0.9999	4	10C(463.2366)	sp|Q5M775|CYTSB_HUMAN	Q5M775	CYTSB_HUMAN	Cytospin-B	2020-09-06-KB-70min_FAIMS_3cv_-35_-45_-60_OTIT_HD-7	484	496	493	Q5M775_C493	1	MEWO
LLNKPENCCGLKESQILSLLSDIGSGIR	28	4	1	1	8C(463.2366), 9C(463.2366)	sp|O15111|IKKA_HUMAN	O15111	IKKA_HUMAN	Inhibitor of nuclear factor kappa-B kinase subunit alpha	2020-09-06-KB-70min_FAIMS_3cv_-35_-45_-60_OTIT_HD-7	106	133	113	O15111_C113,114	2	MEWO
LLNKPENCCGLKESQILSLLSDIGSGIR	28	4	1	1	8C(463.2366), 9C(463.2366)	sp|O15111|IKKA_HUMAN	O15111	IKKA_HUMAN	Inhibitor of nuclear factor kappa-B kinase subunit alpha	2020-09-06-KB-70min_FAIMS_3cv_-35_-45_-60_OTIT_HD-7	106	133	114	O15111_C113,114	2	MEWO
LLNQADPCVQILIQETGEHVLVTAGEVHLQR	31	4	1	1	8C(463.2366)	sp|Q7Z2Z2|EFL1_HUMAN	Q7Z2Z2	EFL1_HUMAN	Elongation factor-like GTPase 1	2020-09-06-KB-70min_FAIMS_3cv_-35_-45_-60_OTIT_HD-7	639	669	646	Q7Z2Z2_C646	1	MEWO
LLPAITILGCR	11	2, 3	0.9999	2	10C(463.2366)	sp|Q96IJ6|GMPPA_HUMAN	Q96IJ6	GMPPA_HUMAN	Mannose-1-phosphate guanyltransferase alpha	2020-09-06-KB-70min_FAIMS_3cv_-35_-45_-60_OTIT_HD-7	380	390	389	Q96IJ6_C389	1	MEWO
LLPCLHSFCLR	11	2	0.7673	1	4C(57.0215), 9C(463.2366)	sp|Q9UPN9|TRI33_HUMAN	Q9UPN9	TRI33_HUMAN	E3 ubiquitin-protein ligase TRIM33	2020-09-06-KB-70min_FAIMS_3cv_-35_-45_-60_OTIT_HD-7	142	152	145	Q9UPN9_C145,150	2	MEWO
LLPCLHSFCLR	11	2	0.7673	1	4C(57.0215), 9C(463.2366)	sp|Q9UPN9|TRI33_HUMAN	Q9UPN9	TRI33_HUMAN	E3 ubiquitin-protein ligase TRIM33	2020-09-06-KB-70min_FAIMS_3cv_-35_-45_-60_OTIT_HD-7	142	152	150	Q9UPN9_C145,150	2	MEWO
LLPDDPYEKACQK	13	2, 3	0.9761	3	11C(463.2366)	sp|P78417|GSTO1_HUMAN	P78417	GSTO1_HUMAN	Glutathione S-transferase omega-1	2020-09-06-KB-70min_FAIMS_3cv_-35_-45_-60_OTIT_HD-7	102	114	112	P78417_C112	1	MEWO
LLPDHTYSVVSGGDPLCIPELTWEQLK	27	3	1	2	17C(463.2366)	sp|Q5JRX3|PREP_HUMAN	Q5JRX3	PREP_HUMAN	Presequence protease, mitochondrial	2020-09-06-KB-70min_FAIMS_3cv_-35_-45_-60_OTIT_HD-7	225	251	241	Q5JRX3_C241	1	MEWO
LLPFEGPGLESPRPNIILGLVICQK	25	3	0.9959	1	23C(463.2366)	sp|Q9BTC0|DIDO1_HUMAN	Q9BTC0	DIDO1_HUMAN	Death-inducer obliterator 1	2020-09-06-KB-70min_FAIMS_3cv_-35_-45_-60_OTIT_HD-7	1174	1198	1196	Q9BTC0_C1196	1	MEWO
LLPLPSCLPALASSQVK	17	2	0.9809	1	7C(463.2366)	sp|Q96D70|R3HD4_HUMAN	Q96D70	R3HD4_HUMAN	R3H domain-containing protein 4	2020-09-06-KB-70min_FAIMS_3cv_-35_-45_-60_OTIT_HD-7	23	39	29	Q96D70_C29	1	MEWO
LLPPLLQIVCK	11	2	0.9998	2	10C(463.2366)	sp|Q8TEX9|IPO4_HUMAN	Q8TEX9	IPO4_HUMAN	Importin-4	2020-09-06-KB-70min_FAIMS_3cv_-35_-45_-60_OTIT_HD-7	391	401	400	Q8TEX9_C400	1	MEWO
LLPVDCERK	9	2	0.9413	1	6C(463.2366)	sp|Q8NC56|LEMD2_HUMAN	Q8NC56	LEMD2_HUMAN	LEM domain-containing protein 2	2020-09-06-KB-70min_FAIMS_3cv_-35_-45_-60_OTIT_HD-7	248	256	253	Q8NC56_C253	1	MEWO
LLPVYLNCVLK	11	2	0.9977	2	8C(463.2366)	sp|P53992|SC24C_HUMAN	P53992	SC24C_HUMAN	Protein transport protein Sec24C	2020-09-06-KB-70min_FAIMS_3cv_-35_-45_-60_OTIT_HD-7	903	913	910	P53992_C910	1	MEWO
LLQCDPSSAGQF	12	2	0.9936	1	4C(463.2366)	sp|P61601|NCALD_HUMAN	P61601	NCALD_HUMAN	Neurocalcin-delta	2020-09-06-KB-70min_FAIMS_3cv_-35_-45_-60_OTIT_HD-7	182	193	185	P61601_C185	1	MEWO
LLQCDPSSASQF	12	2	0.9679	1	4C(463.2366)	sp|P37235|HPCL1_HUMAN	P37235	HPCL1_HUMAN	Hippocalcin-like protein 1	2020-09-06-KB-70min_FAIMS_3cv_-35_-45_-60_OTIT_HD-7	182	193	185	P37235_C185	1	MEWO
LLQCLHAK	8	2	0.9534	1	4C(463.2366)	sp|Q92621|NU205_HUMAN	Q92621	NU205_HUMAN	Nuclear pore complex protein Nup205	2020-09-06-KB-70min_FAIMS_3cv_-35_-45_-60_OTIT_HD-7	1272	1279	1275	Q92621_C1275	1	MEWO
LLQCYPPPEDAAVK	14	2	0.9717	1	4C(463.2366)	sp|O95782|AP2A1_HUMAN	O95782	AP2A1_HUMAN	AP-2 complex subunit alpha-1	2020-09-06-KB-70min_FAIMS_3cv_-35_-45_-60_OTIT_HD-7	264	277	267	O95782_C267	1	MEWO
LLQDSLGGNSHTLMIACVSPADSNLEETLNTLR	33	3	1	1	17C(463.2366)	sp|O95239|KIF4A_HUMAN	O95239	KIF4A_HUMAN	Chromosome-associated kinesin KIF4A	2020-09-06-KB-70min_FAIMS_3cv_-35_-45_-60_OTIT_HD-7	296	328	312	O95239_C312	1	MEWO
LLQDVRQDLADVVQVCEGK	19	3	1	1	16C(463.2366)	sp|Q14204|DYHC1_HUMAN	Q14204	DYHC1_HUMAN	Cytoplasmic dynein 1 heavy chain 1	2020-09-06-KB-70min_FAIMS_3cv_-35_-45_-60_OTIT_HD-7	4423	4441	4438	Q14204_C4438	1	MEWO
LLQDYPITDVCQILQK	16	2, 3	0.9999	2	11C(463.2366)	sp|Q9NVG8|TBC13_HUMAN	Q9NVG8	TBC13_HUMAN	TBC1 domain family member 13	2020-09-06-KB-70min_FAIMS_3cv_-35_-45_-60_OTIT_HD-7	377	392	387	Q9NVG8_C387	1	MEWO
LLQFQDLTGIESMDQCR	17	3	1	1	16C(463.2366)	sp|Q96CS3|FAF2_HUMAN	Q96CS3	FAF2_HUMAN	FAS-associated factor 2	2020-09-06-KB-70min_FAIMS_3cv_-35_-45_-60_OTIT_HD-7	17	33	32	Q96CS3_C32	1	MEWO
LLQHPSICSDPTEEPTALTAGQSTSETQEGGKK	33	4	1	1	8C(463.2366)	sp|P42684|ABL2_HUMAN	P42684	ABL2_HUMAN	Tyrosine-protein kinase ABL2	2020-09-06-KB-70min_FAIMS_3cv_-35_-45_-60_OTIT_HD-7	992	1024	999	P42684_C999	1	MEWO
LLQLPDKHSVTALLNTWAQSVHQACLSAA	29	3, 4	1	2	25C(463.2366)	sp|Q96RN5|MED15_HUMAN	Q96RN5	MED15_HUMAN	Mediator of RNA polymerase II transcription subunit 15	2020-09-06-KB-70min_FAIMS_3cv_-35_-45_-60_OTIT_HD-7	760	788	784	Q96RN5_C784	1	MEWO
LLQPDFQPVCASQLYPR	17	3	0.9988	1	10C(463.2366)	sp|Q9UJW0|DCTN4_HUMAN	Q9UJW0	DCTN4_HUMAN	Dynactin subunit 4	2020-09-06-KB-70min_FAIMS_3cv_-35_-45_-60_OTIT_HD-7	249	265	258	Q9UJW0_C258	1	MEWO
LLRDDEAHLQEDQGEEECFHDCSASFEEEPGADKVENK	38	5, 6	1	5	18C(463.2366), 18C(57.0215), 22C(463.2366)	sp|Q99614|TTC1_HUMAN	Q99614	TTC1_HUMAN	Tetratricopeptide repeat protein 1	2020-09-06-KB-70min_FAIMS_3cv_-35_-45_-60_OTIT_HD-7	45	82	62	Q99614_C62,66	2	MEWO
LLRDDEAHLQEDQGEEECFHDCSASFEEEPGADKVENK	38	5, 6	1	5	18C(463.2366), 18C(57.0215), 22C(463.2366)	sp|Q99614|TTC1_HUMAN	Q99614	TTC1_HUMAN	Tetratricopeptide repeat protein 1	2020-09-06-KB-70min_FAIMS_3cv_-35_-45_-60_OTIT_HD-7	45	82	66	Q99614_C62,66	2	MEWO
LLSALCPEEPPVHSSAQIVSK	21	3	0.9994	2	6C(463.2366)	sp|Q9NR50|EI2BG_HUMAN	Q9NR50	EI2BG_HUMAN	Translation initiation factor eIF-2B subunit gamma	2020-09-06-KB-70min_FAIMS_3cv_-35_-45_-60_OTIT_HD-7	329	349	334	Q9NR50_C334	1	MEWO
LLSCLLHK	8	2	0.6879	1	4C(463.2366)	sp|Q68DK2|ZFY26_HUMAN	Q68DK2	ZFY26_HUMAN	Zinc finger FYVE domain-containing protein 26	2020-09-06-KB-70min_FAIMS_3cv_-35_-45_-60_OTIT_HD-7	259	266	262	Q68DK2_C262	1	MEWO
LLSCSADGTLR	11	2	0.97	1	4C(463.2366)	sp|O43815|STRN_HUMAN	O43815	STRN_HUMAN	Striatin	2020-09-06-KB-70min_FAIMS_3cv_-35_-45_-60_OTIT_HD-7	584	594	587	O43815_C587	1	MEWO
LLSCVLGPR	9	2	0.99	1	4C(463.2366)	sp|O95870|ABHGA_HUMAN	O95870	ABHGA_HUMAN	Protein ABHD16A	2020-09-06-KB-70min_FAIMS_3cv_-35_-45_-60_OTIT_HD-7	4	12	7	O95870_C7	1	MEWO
LLSECQYK	8	2	0.9533	1	5C(463.2366)	sp|Q9NYH9|UTP6_HUMAN	Q9NYH9	UTP6_HUMAN	U3 small nucleolar RNA-associated protein 6 homolog	2020-09-06-KB-70min_FAIMS_3cv_-35_-45_-60_OTIT_HD-7	366	373	370	Q9NYH9_C370	1	MEWO
LLSEFSSCLADQHLYFSPLMGK	22	3	0.9664	1	8C(463.2366)	sp|Q53R41|FAKD1_HUMAN	Q53R41	FAKD1_HUMAN	FAST kinase domain-containing protein 1, mitochondrial	2020-09-06-KB-70min_FAIMS_3cv_-35_-45_-60_OTIT_HD-7	154	175	161	Q53R41_C161	1	MEWO
LLSGLSKPVSSYPNTFEWQCK	21	3	1	1	20C(463.2366)	sp|O43683|BUB1_HUMAN	O43683	BUB1_HUMAN	Mitotic checkpoint serine/threonine-protein kinase BUB1	2020-09-06-KB-70min_FAIMS_3cv_-35_-45_-60_OTIT_HD-7	750	770	769	O43683_C769	1	MEWO
LLSHSSVAVDAAPPNQGGLATCSDVRHPASLTSSGSSGSPSSSIK	45	4, 5	1	3	22C(463.2366)	sp|Q9C0D5|TANC1_HUMAN	Q9C0D5	TANC1_HUMAN	Protein TANC1	2020-09-06-KB-70min_FAIMS_3cv_-35_-45_-60_OTIT_HD-7	1630	1674	1651	Q9C0D5_C1651	1	MEWO
LLSIVNVCK	9	2	0.9812	1	8C(463.2366)	sp|Q9NV70|EXOC1_HUMAN	Q9NV70	EXOC1_HUMAN	Exocyst complex component 1	2020-09-06-KB-70min_FAIMS_3cv_-35_-45_-60_OTIT_HD-7	20	28	27	Q9NV70_C27	1	MEWO
LLSLPCTLNLQLMR	14	2	0.9997	2	6C(463.2366)	sp|Q86UV5|UBP48_HUMAN	Q86UV5	UBP48_HUMAN	Ubiquitin carboxyl-terminal hydrolase 48	2020-09-06-KB-70min_FAIMS_3cv_-35_-45_-60_OTIT_HD-7	285	298	290	Q86UV5_C290	1	MEWO
LLSNMMCQYR	10	2	0.8847	1	7C(463.2366)	sp|P28062|PSB8_HUMAN	P28062	PSB8_HUMAN	Proteasome subunit beta type-8	2020-09-06-KB-70min_FAIMS_3cv_-35_-45_-60_OTIT_HD-7	154	163	160	P28062_C160	1	MEWO
LLSPACPAPK	10	2	0.9929	1	6C(463.2366)	sp|O75170|PP6R2_HUMAN	O75170	PP6R2_HUMAN	Serine/threonine-protein phosphatase 6 regulatory subunit 2	2020-09-06-KB-70min_FAIMS_3cv_-35_-45_-60_OTIT_HD-7	875	884	880	O75170_C880	1	MEWO
LLSQPCASDR	10	2	0.9958	1	6C(463.2366)	sp|A3KMH1|VWA8_HUMAN	A3KMH1	VWA8_HUMAN	von Willebrand factor A domain-containing protein 8	2020-09-06-KB-70min_FAIMS_3cv_-35_-45_-60_OTIT_HD-7	411	420	416	A3KMH1_C416	1	MEWO
LLTECPPMMDTEYTK	15	2	0.9999	2	5C(463.2366)	sp|P55060|XPO2_HUMAN	P55060	XPO2_HUMAN	Exportin-2	2020-09-06-KB-70min_FAIMS_3cv_-35_-45_-60_OTIT_HD-7	849	863	853	P55060_C853	1	MEWO
LLTFGCNK	8	2	0.9275	1	6C(463.2366)	sp|Q8TD19|NEK9_HUMAN	Q8TD19	NEK9_HUMAN	Serine/threonine-protein kinase Nek9	2020-09-06-KB-70min_FAIMS_3cv_-35_-45_-60_OTIT_HD-7	618	625	623	Q8TD19_C623	1	MEWO
LLTGDCQK	8	2	0.9412	1	6C(463.2366)	sp|Q9BQ67|GRWD1_HUMAN	Q9BQ67	GRWD1_HUMAN	Glutamate-rich WD repeat-containing protein 1	2020-09-06-KB-70min_FAIMS_3cv_-35_-45_-60_OTIT_HD-7	230	237	235	Q9BQ67_C235	1	MEWO
LLTTSTEQHPNLCEVPGVEEQSDPLFIGGPRPTMAK	36	4	1	1	13C(463.2366)	sp|Q8NEC7|GSTCD_HUMAN	Q8NEC7	GSTCD_HUMAN	Glutathione S-transferase C-terminal domain-containing protein	2020-09-06-KB-70min_FAIMS_3cv_-35_-45_-60_OTIT_HD-7	345	380	357	Q8NEC7_C357	1	MEWO
LLVACCLADIFR	12	2	0.9972	1	5C(463.2366), 6C(57.0215)	sp|Q29RF7|PDS5A_HUMAN	Q29RF7	PDS5A_HUMAN	Sister chromatid cohesion protein PDS5 homolog A	2020-09-06-KB-70min_FAIMS_3cv_-35_-45_-60_OTIT_HD-7	88	99	92	Q29RF7_C92,93	2	MEWO
LLVACCLADIFR	12	2	0.9972	1	5C(463.2366), 6C(57.0215)	sp|Q29RF7|PDS5A_HUMAN	Q29RF7	PDS5A_HUMAN	Sister chromatid cohesion protein PDS5 homolog A	2020-09-06-KB-70min_FAIMS_3cv_-35_-45_-60_OTIT_HD-7	88	99	93	Q29RF7_C92,93	2	MEWO
LLVAESCGALAPYLPK	16	2	0.9878	1	7C(463.2366)	sp|Q9P260|K1468_HUMAN	Q9P260	K1468_HUMAN	LisH domain and HEAT repeat-containing protein KIAA1468	2020-09-06-KB-70min_FAIMS_3cv_-35_-45_-60_OTIT_HD-7	618	633	624	Q9P260_C624	1	MEWO
LLVATTFTHSYPFCWR	16	3	1	3	14C(463.2366)	sp|P41252|SYIC_HUMAN	P41252	SYIC_HUMAN	Isoleucine--tRNA ligase, cytoplasmic	2020-09-06-KB-70min_FAIMS_3cv_-35_-45_-60_OTIT_HD-7	387	402	400	P41252_C400	1	MEWO
LLVDSQGLSGCSPR	14	2	1	2	11C(463.2366)	sp|O94885|SASH1_HUMAN	O94885	SASH1_HUMAN	SAM and SH3 domain-containing protein 1	2020-09-06-KB-70min_FAIMS_3cv_-35_-45_-60_OTIT_HD-7	710	723	720	O94885_C720	1	MEWO
LLVGNKCDLTTK	12	2	1	2	7C(463.2366)	sp|P62820|RAB1A_HUMAN	P62820	RAB1A_HUMAN	Ras-related protein Rab-1A	2020-09-06-KB-70min_FAIMS_3cv_-35_-45_-60_OTIT_HD-7	120	131	126	P62820_C126	1	MEWO
LLVGNKCDLTTKK	13	3	0.9373	1	7C(463.2366)	sp|P62820|RAB1A_HUMAN	P62820	RAB1A_HUMAN	Ras-related protein Rab-1A	2020-09-06-KB-70min_FAIMS_3cv_-35_-45_-60_OTIT_HD-7	120	132	126	P62820_C126	1	MEWO
LLVLAGPCLEETGELLLQTGGFSPHHFLQVLK	32	4	0.9822	1	8C(463.2366)	sp|Q66K74|MAP1S_HUMAN	Q66K74	MAP1S_HUMAN	Microtubule-associated protein 1S	2020-09-06-KB-70min_FAIMS_3cv_-35_-45_-60_OTIT_HD-7	114	145	121	Q66K74_C121	1	MEWO
LLVPCALDPPNPNCYVCASKPEVTVR	26	3	1	3	14C(463.2366), 14C(57.0215), 17C(463.2366), 17C(57.0215), 5C(463.2366)	sp|Q9UBT2|SAE2_HUMAN	Q9UBT2	SAE2_HUMAN	SUMO-activating enzyme subunit 2	2020-09-06-KB-70min_FAIMS_3cv_-35_-45_-60_OTIT_HD-7	428	453	432	Q9UBT2_C432,441,444	3	MEWO
LLVPCALDPPNPNCYVCASKPEVTVR	26	3	1	3	14C(463.2366), 14C(57.0215), 17C(463.2366), 17C(57.0215), 5C(463.2366)	sp|Q9UBT2|SAE2_HUMAN	Q9UBT2	SAE2_HUMAN	SUMO-activating enzyme subunit 2	2020-09-06-KB-70min_FAIMS_3cv_-35_-45_-60_OTIT_HD-7	428	453	441	Q9UBT2_C432,441,444	3	MEWO
LLVPCALDPPNPNCYVCASKPEVTVR	26	3	1	3	14C(463.2366), 14C(57.0215), 17C(463.2366), 17C(57.0215), 5C(463.2366)	sp|Q9UBT2|SAE2_HUMAN	Q9UBT2	SAE2_HUMAN	SUMO-activating enzyme subunit 2	2020-09-06-KB-70min_FAIMS_3cv_-35_-45_-60_OTIT_HD-7	428	453	444	Q9UBT2_C432,441,444	3	MEWO
LLVSMCQGNRDENQSINHQMAQEDAQR	27	3, 4	1	4	6C(463.2366)	sp|P20073|ANXA7_HUMAN	P20073	ANXA7_HUMAN	Annexin A7	2020-09-06-KB-70min_FAIMS_3cv_-35_-45_-60_OTIT_HD-7	322	348	327	P20073_C327	1	MEWO
LLVTSGLPGCYLQVWQVAEDSDVIK	25	3	0.5851	1	10C(463.2366)	sp|Q6P4I2|WDR73_HUMAN	Q6P4I2	WDR73_HUMAN	WD repeat-containing protein 73	2020-09-06-KB-70min_FAIMS_3cv_-35_-45_-60_OTIT_HD-7	97	121	106	Q6P4I2_C106	1	MEWO
LLVYGFIPHCTQATLCALIQEK	22	3	0.9905	1	10C(463.2366), 16C(463.2366)	sp|Q9UKK3|PARP4_HUMAN	Q9UKK3	PARP4_HUMAN	Poly [ADP-ribose] polymerase 4	2020-09-06-KB-70min_FAIMS_3cv_-35_-45_-60_OTIT_HD-7	1084	1105	1093	Q9UKK3_C1093,1099	2	MEWO
LLVYGFIPHCTQATLCALIQEK	22	3	0.9905	1	10C(463.2366), 16C(463.2366)	sp|Q9UKK3|PARP4_HUMAN	Q9UKK3	PARP4_HUMAN	Poly [ADP-ribose] polymerase 4	2020-09-06-KB-70min_FAIMS_3cv_-35_-45_-60_OTIT_HD-7	1084	1105	1099	Q9UKK3_C1093,1099	2	MEWO
LLWNCNSNDGKDFER	15	3	1	1	5C(463.2366)	sp|Q969S9|RRF2M_HUMAN	Q969S9	RRF2M_HUMAN	Ribosome-releasing factor 2, mitochondrial	2020-09-06-KB-70min_FAIMS_3cv_-35_-45_-60_OTIT_HD-7	244	258	248	Q969S9_C248	1	MEWO
LLYAVNTHCHADHITGSGLLR	21	3	1	1	9C(463.2366)	sp|O95571|ETHE1_HUMAN	O95571	ETHE1_HUMAN	Persulfide dioxygenase ETHE1, mitochondrial	2020-09-06-KB-70min_FAIMS_3cv_-35_-45_-60_OTIT_HD-7	72	92	80	O95571_C80	1	MEWO
LLYEALVDCK	10	2	0.9972	1	9C(463.2366)	sp|Q7L2H7|EIF3M_HUMAN	Q7L2H7	EIF3M_HUMAN	Eukaryotic translation initiation factor 3 subunit M	2020-09-06-KB-70min_FAIMS_3cv_-35_-45_-60_OTIT_HD-7	167	176	175	Q7L2H7_C175	1	MEWO
LLYEALVDCKK	11	2	0.9999	2	9C(463.2366)	sp|Q7L2H7|EIF3M_HUMAN	Q7L2H7	EIF3M_HUMAN	Eukaryotic translation initiation factor 3 subunit M	2020-09-06-KB-70min_FAIMS_3cv_-35_-45_-60_OTIT_HD-7	167	177	175	Q7L2H7_C175	1	MEWO
LLYEIQNRDEQAFPALSSSSVNQSASQSSNPCVQRK	36	4	1	2	32C(463.2366)	sp|Q01804|OTUD4_HUMAN	Q01804	OTUD4_HUMAN	OTU domain-containing protein 4	2020-09-06-KB-70min_FAIMS_3cv_-35_-45_-60_OTIT_HD-7	458	493	489	Q01804_C489	1	MEWO
LLYMHMLGYPAHFGQLECLK	20	3, 4	1	2	18C(463.2366)	sp|O43747|AP1G1_HUMAN	O43747	AP1G1_HUMAN	AP-1 complex subunit gamma-1	2020-09-06-KB-70min_FAIMS_3cv_-35_-45_-60_OTIT_HD-7	53	72	70	O43747_C70	1	MEWO
LLYVPPTWTYECDEDLIHFLYDHLGKEDENLGSVK	35	5	1	1	12C(463.2366)	sp|Q5T447|HECD3_HUMAN	Q5T447	HECD3_HUMAN	E3 ubiquitin-protein ligase HECTD3	2020-09-06-KB-70min_FAIMS_3cv_-35_-45_-60_OTIT_HD-7	207	241	218	Q5T447_C218	1	MEWO
LLYVSCNPR	9	2	0.9983	1	6C(463.2366)	sp|Q8IZ69|TRM2A_HUMAN	Q8IZ69	TRM2A_HUMAN	tRNA (uracil-5-)-methyltransferase homolog A	2020-09-06-KB-70min_FAIMS_3cv_-35_-45_-60_OTIT_HD-7	533	541	538	Q8IZ69_C538	1	MEWO
LMASCHR	7	2	0.9432	1	5C(463.2366)	sp|Q9Y3M8|STA13_HUMAN	Q9Y3M8	STA13_HUMAN	StAR-related lipid transfer protein 13	2020-09-06-KB-70min_FAIMS_3cv_-35_-45_-60_OTIT_HD-7	446	452	450	Q9Y3M8_C450	1	MEWO
LMCELGNDVINR	12	2	0.9968	1	3C(463.2366)	sp|Q15057|ACAP2_HUMAN	Q15057	ACAP2_HUMAN	Arf-GAP with coiled-coil, ANK repeat and PH domain-containing protein 2	2020-09-06-KB-70min_FAIMS_3cv_-35_-45_-60_OTIT_HD-7	466	477	468	Q15057_C468	1	MEWO
LMDHIYAVCGQVQHLQK	17	3	1	1	9C(463.2366)	sp|Q9UP83|COG5_HUMAN	Q9UP83	COG5_HUMAN	Conserved oligomeric Golgi complex subunit 5	2020-09-06-KB-70min_FAIMS_3cv_-35_-45_-60_OTIT_HD-7	337	353	345	Q9UP83_C345	1	MEWO
LMDLDVEQLGIPEQEYSCVVK	21	3	1	1	18C(463.2366)	sp|P12004|PCNA_HUMAN	P12004	PCNA_HUMAN	Proliferating cell nuclear antigen	2020-09-06-KB-70min_FAIMS_3cv_-35_-45_-60_OTIT_HD-7	118	138	135	P12004_C135	1	MEWO
LMDLECSR	8	2	0.7511	3	6C(463.2366)	sp|O60645|EXOC3_HUMAN	O60645	EXOC3_HUMAN	Exocyst complex component 3	2020-09-06-KB-70min_FAIMS_3cv_-35_-45_-60_OTIT_HD-7	156	163	161	O60645_C161	1	MEWO
LMDVCATSR	9	2	0.9666	1	5C(463.2366)	sp|P11802|CDK4_HUMAN	P11802	CDK4_HUMAN	Cyclin-dependent kinase 4	2020-09-06-KB-70min_FAIMS_3cv_-35_-45_-60_OTIT_HD-7	74	82	78	P11802_C78	1	MEWO
LMEFLCNMDNKDLVWLEEIQEEAER	25	3	1	1	6C(463.2366)	sp|Q9NQS7|INCE_HUMAN	Q9NQS7	INCE_HUMAN	Inner centromere protein	2020-09-06-KB-70min_FAIMS_3cv_-35_-45_-60_OTIT_HD-7	19	43	24	Q9NQS7_C24	1	MEWO
LMEPIYLVEIQCPEQVVGGIYGVLNR	26	3	1	8	12C(463.2366), 2M(15.9949)	sp|P13639|EF2_HUMAN	P13639	EF2_HUMAN	Elongation factor 2	2020-09-06-KB-70min_FAIMS_3cv_-35_-45_-60_OTIT_HD-7	740	765	751	P13639_C751	1	MEWO
LMEPIYLVEIQCPEQVVGGIYGVLNRK	27	3, 4	1	6	12C(463.2366), 12C(57.0215), 2M(15.9949)	sp|P13639|EF2_HUMAN	P13639	EF2_HUMAN	Elongation factor 2	2020-09-06-KB-70min_FAIMS_3cv_-35_-45_-60_OTIT_HD-7	740	766	751	P13639_C751	1	MEWO
LMGLLSDPELGPAAADGFSLLMSDCTDVLTR	31	3	0.9802	1	25C(463.2366)	sp|Q96T76|MMS19_HUMAN	Q96T76	MMS19_HUMAN	MMS19 nucleotide excision repair protein homolog	2020-09-06-KB-70min_FAIMS_3cv_-35_-45_-60_OTIT_HD-7	824	854	848	Q96T76_C848	1	MEWO
LMHLTSEELNPNPDKEKPPCNAQELEECDIFFEESSSLCR	40	4	1	1	20C(463.2366), 28C(57.0215), 39C(57.0215)	sp|Q96RS6|NUDC1_HUMAN	Q96RS6	NUDC1_HUMAN	NudC domain-containing protein 1	2020-09-06-KB-70min_FAIMS_3cv_-35_-45_-60_OTIT_HD-7	383	422	402	Q96RS6_C402,410,421	3	MEWO
LMHLTSEELNPNPDKEKPPCNAQELEECDIFFEESSSLCR	40	4	1	1	20C(463.2366), 28C(57.0215), 39C(57.0215)	sp|Q96RS6|NUDC1_HUMAN	Q96RS6	NUDC1_HUMAN	NudC domain-containing protein 1	2020-09-06-KB-70min_FAIMS_3cv_-35_-45_-60_OTIT_HD-7	383	422	410	Q96RS6_C402,410,421	3	MEWO
LMHLTSEELNPNPDKEKPPCNAQELEECDIFFEESSSLCR	40	4	1	1	20C(463.2366), 28C(57.0215), 39C(57.0215)	sp|Q96RS6|NUDC1_HUMAN	Q96RS6	NUDC1_HUMAN	NudC domain-containing protein 1	2020-09-06-KB-70min_FAIMS_3cv_-35_-45_-60_OTIT_HD-7	383	422	421	Q96RS6_C402,410,421	3	MEWO
LMLGTCPTKEDKEAFAIVSVPVSEIR	26	3	0.9871	2	6C(463.2366)	sp|Q14573|ITPR3_HUMAN	Q14573	ITPR3_HUMAN	Inositol 1,4,5-trisphosphate receptor type 3	2020-09-06-KB-70min_FAIMS_3cv_-35_-45_-60_OTIT_HD-7	415	440	420	Q14573_C420	1	MEWO
LMLLHSLPCFIEK	13	3	1	1	9C(463.2366)	sp|Q9NQ89|CL004_HUMAN	Q9NQ89	CL004_HUMAN	Protein C12orf4	2020-09-06-KB-70min_FAIMS_3cv_-35_-45_-60_OTIT_HD-7	47	59	55	Q9NQ89_C55	1	MEWO
LMNVLSLCGPESGLPK	16	2	0.9875	1	8C(463.2366)	sp|O94915|FRYL_HUMAN	O94915	FRYL_HUMAN	Protein furry homolog-like	2020-09-06-KB-70min_FAIMS_3cv_-35_-45_-60_OTIT_HD-7	2362	2377	2369	O94915_C2369	1	MEWO
LMQGDEICLR	10	2	0.9901	1	8C(463.2366)	sp|Q92900|RENT1_HUMAN	Q92900	RENT1_HUMAN	Regulator of nonsense transcripts 1	2020-09-06-KB-70min_FAIMS_3cv_-35_-45_-60_OTIT_HD-7	367	376	374	Q92900_C374	1	MEWO
LMSANASDLPLSIECFMNDVDVSGTMNR	28	3	1	4	15C(463.2366)	sp|P34932|HSP74_HUMAN	P34932	HSP74_HUMAN	Heat shock 70 kDa protein 4	2020-09-06-KB-70min_FAIMS_3cv_-35_-45_-60_OTIT_HD-7	276	303	290	P34932_C290	1	MEWO
LMSSLPNFCGIFNHLER	17	2, 3	1	5	2M(15.9949), 9C(463.2366)	sp|Q96PU8|QKI_HUMAN	Q96PU8	QKI_HUMAN	Protein quaking	2020-09-06-KB-70min_FAIMS_3cv_-35_-45_-60_OTIT_HD-7	27	43	35	Q96PU8_C35	1	MEWO
LMSSNSTDLPLNIECFMNDKDVSGK	25	3	0.995	2	15C(463.2366), 2M(15.9949)	sp|Q92598|HS105_HUMAN	Q92598	HS105_HUMAN	Heat shock protein 105 kDa	2020-09-06-KB-70min_FAIMS_3cv_-35_-45_-60_OTIT_HD-7	276	300	290	Q92598_C290	1	MEWO
LMTDTINEPILLCR	14	2, 3	0.9996	2	13C(463.2366)	sp|O43776|SYNC_HUMAN	O43776	SYNC_HUMAN	Asparagine--tRNA ligase, cytoplasmic	2020-09-06-KB-70min_FAIMS_3cv_-35_-45_-60_OTIT_HD-7	426	439	438	O43776_C438	1	MEWO
LMWLFGCPLLLDDVAR	16	2, 3	0.9716	2	7C(463.2366)	sp|O15067|PUR4_HUMAN	O15067	PUR4_HUMAN	Phosphoribosylformylglycinamidine synthase	2020-09-06-KB-70min_FAIMS_3cv_-35_-45_-60_OTIT_HD-7	60	75	66	O15067_C66	1	MEWO
LNCDPTFELEEMILESKPLHK	21	3	1	1	3C(463.2366)	sp|Q8WU08|ST32A_HUMAN	Q8WU08	ST32A_HUMAN	Serine/threonine-protein kinase 32A	2020-09-06-KB-70min_FAIMS_3cv_-35_-45_-60_OTIT_HD-7	305	325	307	Q8WU08_C307	1	MEWO
LNCFLEQDLKLDIPTGTTPQR	21	3	1	1	3C(463.2366)	sp|P52732|KIF11_HUMAN	P52732	KIF11_HUMAN	Kinesin-like protein KIF11	2020-09-06-KB-70min_FAIMS_3cv_-35_-45_-60_OTIT_HD-7	909	929	911	P52732_C911	1	MEWO
LNCFLEQDLKLDIPTGTTPQRK	22	4	1	3	3C(463.2366)	sp|P52732|KIF11_HUMAN	P52732	KIF11_HUMAN	Kinesin-like protein KIF11	2020-09-06-KB-70min_FAIMS_3cv_-35_-45_-60_OTIT_HD-7	909	930	911	P52732_C911	1	MEWO
LNCQVIGASVDSHFCHLAWVNTPK	24	3, 4	1	7	15C(463.2366), 3C(463.2366), 3C(57.0215)	sp|Q06830|PRDX1_HUMAN	Q06830	PRDX1_HUMAN	Peroxiredoxin-1	2020-09-06-KB-70min_FAIMS_3cv_-35_-45_-60_OTIT_HD-7	69	92	71	Q06830_C71,83	2	MEWO
LNCQVIGASVDSHFCHLAWVNTPK	24	3, 4	1	7	15C(463.2366), 3C(463.2366), 3C(57.0215)	sp|Q06830|PRDX1_HUMAN	Q06830	PRDX1_HUMAN	Peroxiredoxin-1	2020-09-06-KB-70min_FAIMS_3cv_-35_-45_-60_OTIT_HD-7	69	92	83	Q06830_C71,83	2	MEWO
LNCQVIGASVDSHFCHLAWVNTPKK	25	3	1	2	15C(463.2366), 3C(57.0215)	sp|Q06830|PRDX1_HUMAN	Q06830	PRDX1_HUMAN	Peroxiredoxin-1	2020-09-06-KB-70min_FAIMS_3cv_-35_-45_-60_OTIT_HD-7	69	93	71	Q06830_C71,83	2	MEWO
LNCQVIGASVDSHFCHLAWVNTPKK	25	3	1	2	15C(463.2366), 3C(57.0215)	sp|Q06830|PRDX1_HUMAN	Q06830	PRDX1_HUMAN	Peroxiredoxin-1	2020-09-06-KB-70min_FAIMS_3cv_-35_-45_-60_OTIT_HD-7	69	93	83	Q06830_C71,83	2	MEWO
LNDCSCLASQAILLGILLKR	20	3	1	1	4C(57.0215), 6C(463.2366)	sp|Q93100|KPBB_HUMAN	Q93100	KPBB_HUMAN	Phosphorylase b kinase regulatory subunit beta	2020-09-06-KB-70min_FAIMS_3cv_-35_-45_-60_OTIT_HD-7	731	750	734	Q93100_C734,736	2	MEWO
LNDCSCLASQAILLGILLKR	20	3	1	1	4C(57.0215), 6C(463.2366)	sp|Q93100|KPBB_HUMAN	Q93100	KPBB_HUMAN	Phosphorylase b kinase regulatory subunit beta	2020-09-06-KB-70min_FAIMS_3cv_-35_-45_-60_OTIT_HD-7	731	750	736	Q93100_C734,736	2	MEWO
LNDDWAYGNDLDARPWDFQAEECALR	26	3	1	3	23C(463.2366)	sp|Q5VSL9|STRP1_HUMAN	Q5VSL9	STRP1_HUMAN	Striatin-interacting protein 1	2020-09-06-KB-70min_FAIMS_3cv_-35_-45_-60_OTIT_HD-7	747	772	769	Q5VSL9_C769	1	MEWO
LNECVDHTPK	10	2, 3	0.9953	2	4C(463.2366)	sp|P78417|GSTO1_HUMAN	P78417	GSTO1_HUMAN	Glutathione S-transferase omega-1	2020-09-06-KB-70min_FAIMS_3cv_-35_-45_-60_OTIT_HD-7	189	198	192	P78417_C192	1	MEWO
LNEKNPDVDAICEMPSLSR	19	3	1	1	12C(463.2366)	sp|Q2NKX8|ERC6L_HUMAN	Q2NKX8	ERC6L_HUMAN	DNA excision repair protein ERCC-6-like	2020-09-06-KB-70min_FAIMS_3cv_-35_-45_-60_OTIT_HD-7	345	363	356	Q2NKX8_C356	1	MEWO
LNEWAVFSEKNKELCEWLTQMESK	24	3	1	1	15C(463.2366)	sp|Q8NF91|SYNE1_HUMAN	Q8NF91	SYNE1_HUMAN	Nesprin-1	2020-09-06-KB-70min_FAIMS_3cv_-35_-45_-60_OTIT_HD-7	7779	7802	7793	Q8NF91_C7793	1	MEWO
LNFIVTGLQDIDKCR	15	3	0.9965	2	14C(463.2366)	sp|Q9BTT4|MED10_HUMAN	Q9BTT4	MED10_HUMAN	Mediator of RNA polymerase II transcription subunit 10	2020-09-06-KB-70min_FAIMS_3cv_-35_-45_-60_OTIT_HD-7	41	55	54	Q9BTT4_C54	1	MEWO
LNFSTPTSTNIVSVCR	16	2	1	1	15C(463.2366)	sp|O15067|PUR4_HUMAN	O15067	PUR4_HUMAN	Phosphoribosylformylglycinamidine synthase	2020-09-06-KB-70min_FAIMS_3cv_-35_-45_-60_OTIT_HD-7	94	109	108	O15067_C108	1	MEWO
LNGGLGTSMGCK	12	2	0.9997	4	11C(463.2366)	sp|Q16851|UGPA_HUMAN	Q16851	UGPA_HUMAN	UTP--glucose-1-phosphate uridylyltransferase	2020-09-06-KB-70min_FAIMS_3cv_-35_-45_-60_OTIT_HD-7	113	124	123	Q16851_C123	1	MEWO
LNGGLGTSMGCKGPK	15	3	0.9989	2	11C(463.2366)	sp|Q16851|UGPA_HUMAN	Q16851	UGPA_HUMAN	UTP--glucose-1-phosphate uridylyltransferase	2020-09-06-KB-70min_FAIMS_3cv_-35_-45_-60_OTIT_HD-7	113	127	123	Q16851_C123	1	MEWO
LNGICAQVLPYLSQEHQQQVLGAIER	26	3	1	1	5C(463.2366)	sp|Q08117|AES_HUMAN	Q08117	AES_HUMAN	Amino-terminal enhancer of split	2020-09-06-KB-70min_FAIMS_3cv_-35_-45_-60_OTIT_HD-7	85	110	89	Q08117_C89	1	MEWO
LNHRPSEPELNLNSWPCK	18	3	1	1	17C(463.2366)	sp|Q8IZ21|PHAR4_HUMAN	Q8IZ21	PHAR4_HUMAN	Phosphatase and actin regulator 4	2020-09-06-KB-70min_FAIMS_3cv_-35_-45_-60_OTIT_HD-7	552	569	568	Q8IZ21_C568	1	MEWO
LNIISNLDCVNEVIGIR	17	2, 3	1	7	9C(463.2366)	sp|P30153|2AAA_HUMAN	P30153	2AAA_HUMAN	Serine/threonine-protein phosphatase 2A 65 kDa regulatory subunit A alpha isoform	2020-09-06-KB-70min_FAIMS_3cv_-35_-45_-60_OTIT_HD-7	382	398	390	P30153_C390	1	MEWO
LNISFPATGCQK	12	2	0.9973	2	10C(463.2366)	sp|P62753|RS6_HUMAN	P62753	RS6_HUMAN	40S ribosomal protein S6	2020-09-06-KB-70min_FAIMS_3cv_-35_-45_-60_OTIT_HD-7	3	14	12	P62753_C12	1	MEWO
LNKPFLFDTKPLIVQYEVNFQNGIECGGAYVK	32	3, 4	1	6	26C(463.2366), 26C(57.0215)	sp|P27824|CALX_HUMAN	P27824	CALX_HUMAN	Calnexin	2020-09-06-KB-70min_FAIMS_3cv_-35_-45_-60_OTIT_HD-7	135	166	160	P27824_C160	1	MEWO
LNLATECLPLDKYLQWEIGNK	21	3	1	3	7C(463.2366)	sp|Q7L0Y3|TM10C_HUMAN	Q7L0Y3	TM10C_HUMAN	tRNA methyltransferase 10 homolog C	2020-09-06-KB-70min_FAIMS_3cv_-35_-45_-60_OTIT_HD-7	329	349	335	Q7L0Y3_C335	1	MEWO
LNLCVDKTEK	10	2	0.9977	1	4C(463.2366)	sp|P28290|SSFA2_HUMAN	P28290	SSFA2_HUMAN	Sperm-specific antigen 2	2020-09-06-KB-70min_FAIMS_3cv_-35_-45_-60_OTIT_HD-7	302	311	305	P28290_C305	1	MEWO
LNLCVDKTEKGESSSPSPSAEK	22	3	1	4	4C(463.2366)	sp|P28290|SSFA2_HUMAN	P28290	SSFA2_HUMAN	Sperm-specific antigen 2	2020-09-06-KB-70min_FAIMS_3cv_-35_-45_-60_OTIT_HD-7	302	323	305	P28290_C305	1	MEWO
LNLFYLANDVIQNCK	15	3	1	2	14C(463.2366)	sp|Q5VT52|RPRD2_HUMAN	Q5VT52	RPRD2_HUMAN	Regulation of nuclear pre-mRNA domain-containing protein 2	2020-09-06-KB-70min_FAIMS_3cv_-35_-45_-60_OTIT_HD-7	75	89	88	Q5VT52_C88	1	MEWO
LNLLHEFLQTEIKNQLCDLETK	22	3, 4	1	7	17C(463.2366)	sp|P26358|DNMT1_HUMAN	P26358	DNMT1_HUMAN	DNA (cytosine-5)-methyltransferase 1	2020-09-06-KB-70min_FAIMS_3cv_-35_-45_-60_OTIT_HD-7	46	67	62	P26358_C62	1	MEWO
LNLPINIIGLAPLCENMPSGK	21	3	1	4	14C(463.2366)	sp|P28838|AMPL_HUMAN	P28838	AMPL_HUMAN	Cytosol aminopeptidase	2020-09-06-KB-70min_FAIMS_3cv_-35_-45_-60_OTIT_HD-7	322	342	335	P28838_C335	1	MEWO
LNLSCIHSPVVNELMR	16	3	1	2	15M(15.9949), 5C(463.2366)	sp|Q9Y2X3|NOP58_HUMAN	Q9Y2X3	NOP58_HUMAN	Nucleolar protein 58	2020-09-06-KB-70min_FAIMS_3cv_-35_-45_-60_OTIT_HD-7	102	117	106	Q9Y2X3_C106	1	MEWO
LNLSGVNLPGVLQQGCVSAK	20	3	1	2	16C(463.2366)	sp|Q70E73|RAPH1_HUMAN	Q70E73	RAPH1_HUMAN	Ras-associated and pleckstrin homology domains-containing protein 1	2020-09-06-KB-70min_FAIMS_3cv_-35_-45_-60_OTIT_HD-7	1030	1049	1045	Q70E73_C1045	1	MEWO
LNLVSSSSDGTCVAAR	16	2	0.9997	1	12C(463.2366)	sp|Q7Z3B3|KANL1_HUMAN	Q7Z3B3	KANL1_HUMAN	KAT8 regulatory NSL complex subunit 1	2020-09-06-KB-70min_FAIMS_3cv_-35_-45_-60_OTIT_HD-7	577	592	588	Q7Z3B3_C588	1	MEWO
LNNLICDESDVKDLAFK	17	3	1	1	6C(463.2366)	sp|Q96EB1|ELP4_HUMAN	Q96EB1	ELP4_HUMAN	Elongator complex protein 4	2020-09-06-KB-70min_FAIMS_3cv_-35_-45_-60_OTIT_HD-7	356	372	361	Q96EB1_C361	1	MEWO
LNNLVLFDKATYDKLCK	17	3	1	2	16C(463.2366)	sp|P62851|RS25_HUMAN	P62851	RS25_HUMAN	40S ribosomal protein S25	2020-09-06-KB-70min_FAIMS_3cv_-35_-45_-60_OTIT_HD-7	44	60	59	P62851_C59	1	MEWO
LNPAVTCAGK	10	2	0.9999	3	7C(463.2366)	sp|Q8TD19|NEK9_HUMAN	Q8TD19	NEK9_HUMAN	Serine/threonine-protein kinase Nek9	2020-09-06-KB-70min_FAIMS_3cv_-35_-45_-60_OTIT_HD-7	872	881	878	Q8TD19_C878	1	MEWO
LNPGCFYR	8	2	0.953	1	5C(463.2366)	sp|Q9Y2H6|FND3A_HUMAN	Q9Y2H6	FND3A_HUMAN	Fibronectin type-III domain-containing protein 3A	2020-09-06-KB-70min_FAIMS_3cv_-35_-45_-60_OTIT_HD-7	628	635	632	Q9Y2H6_C632	1	MEWO
LNPQCIPYTLQNHYYR	16	3	1	2	5C(463.2366)	sp|O95453|PARN_HUMAN	O95453	PARN_HUMAN	Poly(A)-specific ribonuclease PARN	2020-09-06-KB-70min_FAIMS_3cv_-35_-45_-60_OTIT_HD-7	539	554	543	O95453_C543	1	MEWO
LNQENEHIYNLWCSGR	16	2, 3	1	3	13C(463.2366)	sp|Q96A33|CCD47_HUMAN	Q96A33	CCD47_HUMAN	Coiled-coil domain-containing protein 47	2020-09-06-KB-70min_FAIMS_3cv_-35_-45_-60_OTIT_HD-7	197	212	209	Q96A33_C209	1	MEWO
LNQNDQLLSVPDVINCLTTTYDGLEQMHK	29	3, 4	0.9975	2	16C(463.2366)	sp|P46939|UTRO_HUMAN	P46939	UTRO_HUMAN	Utrophin	2020-09-06-KB-70min_FAIMS_3cv_-35_-45_-60_OTIT_HD-7	2895	2923	2910	P46939_C2910	1	MEWO
LNQQQHPDCK	10	2	0.9997	3	9C(463.2366)	sp|Q5T280|CI114_HUMAN	Q5T280	CI114_HUMAN	Putative methyltransferase C9orf114	2020-09-06-KB-70min_FAIMS_3cv_-35_-45_-60_OTIT_HD-7	231	240	239	Q5T280_C239	1	MEWO
LNQVCATHQHFESR	14	3	1	1	5C(463.2366)	sp|O43795|MYO1B_HUMAN	O43795	MYO1B_HUMAN	Unconventional myosin-Ib	2020-09-06-KB-70min_FAIMS_3cv_-35_-45_-60_OTIT_HD-7	479	492	483	O43795_C483	1	MEWO
LNQVCFDDDGTSSPQDR	17	2	0.9998	2	5C(463.2366)	sp|Q8N1F7|NUP93_HUMAN	Q8N1F7	NUP93_HUMAN	Nuclear pore complex protein Nup93	2020-09-06-KB-70min_FAIMS_3cv_-35_-45_-60_OTIT_HD-7	418	434	422	Q8N1F7_C422	1	MEWO
LNQVCFDDDGTSSPQDRLTLSQFQK	25	3	1	2	5C(463.2366)	sp|Q8N1F7|NUP93_HUMAN	Q8N1F7	NUP93_HUMAN	Nuclear pore complex protein Nup93	2020-09-06-KB-70min_FAIMS_3cv_-35_-45_-60_OTIT_HD-7	418	442	422	Q8N1F7_C422	1	MEWO
LNSAQNCLPFQK	12	2	0.9051	1	7C(463.2366)	sp|Q99570|PI3R4_HUMAN	Q99570	PI3R4_HUMAN	Phosphoinositide 3-kinase regulatory subunit 4	2020-09-06-KB-70min_FAIMS_3cv_-35_-45_-60_OTIT_HD-7	78	89	84	Q99570_C84	1	MEWO
LNSDPQFVLAQNVGTTHDLLDICLKR	26	3, 4	1	2	23C(463.2366)	sp|Q13867|BLMH_HUMAN	Q13867	BLMH_HUMAN	Bleomycin hydrolase	2020-09-06-KB-70min_FAIMS_3cv_-35_-45_-60_OTIT_HD-7	18	43	40	Q13867_C40	1	MEWO
LNSFTQGILPIAFSRPTSQNYCSLEQPGQGGSTSAFEQLQR	41	4	1	2	22C(463.2366)	sp|Q8TDN4|CABL1_HUMAN	Q8TDN4	CABL1_HUMAN	CDK5 and ABL1 enzyme substrate 1	2020-09-06-KB-70min_FAIMS_3cv_-35_-45_-60_OTIT_HD-7	240	280	261	Q8TDN4_C261	1	MEWO
LNSLPSEYESGSACPAQTVHYRPINLSSSENK	32	3, 4	1	3	14C(463.2366)	sp|Q9HAU0|PKHA5_HUMAN	Q9HAU0	PKHA5_HUMAN	Pleckstrin homology domain-containing family A member 5	2020-09-06-KB-70min_FAIMS_3cv_-35_-45_-60_OTIT_HD-7	346	377	359	Q9HAU0_C359	1	MEWO
LNTICAQVIPFLSQEHQQQVAQAVER	26	3	1	1	5C(463.2366)	sp|Q04724|TLE1_HUMAN	Q04724	TLE1_HUMAN	Transducin-like enhancer protein 1	2020-09-06-KB-70min_FAIMS_3cv_-35_-45_-60_OTIT_HD-7	85	110	89	Q04724_C89	1	MEWO
LNVCVSKQPAIMPGQSYGLEDGSCSYKDFSESR	33	3, 4	1	4	24C(463.2366), 4C(463.2366), 4C(57.0215)	sp|P14866|HNRPL_HUMAN	P14866	HNRPL_HUMAN	Heterogeneous nuclear ribonucleoprotein L	2020-09-06-KB-70min_FAIMS_3cv_-35_-45_-60_OTIT_HD-7	449	481	452	P14866_C452,472	2	MEWO
LNVCVSKQPAIMPGQSYGLEDGSCSYKDFSESR	33	3, 4	1	4	24C(463.2366), 4C(463.2366), 4C(57.0215)	sp|P14866|HNRPL_HUMAN	P14866	HNRPL_HUMAN	Heterogeneous nuclear ribonucleoprotein L	2020-09-06-KB-70min_FAIMS_3cv_-35_-45_-60_OTIT_HD-7	449	481	472	P14866_C452,472	2	MEWO
LPADTCLLEFAR	12	2	0.9999	1	6C(463.2366)	sp|Q8NF37|PCAT1_HUMAN	Q8NF37	PCAT1_HUMAN	Lysophosphatidylcholine acyltransferase 1	2020-09-06-KB-70min_FAIMS_3cv_-35_-45_-60_OTIT_HD-7	325	336	330	Q8NF37_C330	1	MEWO
LPAEPPALLQTHPPCR	16	3	1	2	15C(463.2366)	sp|Q92667|AKAP1_HUMAN	Q92667	AKAP1_HUMAN	A-kinase anchor protein 1, mitochondrial	2020-09-06-KB-70min_FAIMS_3cv_-35_-45_-60_OTIT_HD-7	88	103	102	Q92667_C102	1	MEWO
LPAKCPGK	8	2	0.9934	1	5C(463.2366)	sp|Q14318|FKBP8_HUMAN	Q14318	FKBP8_HUMAN	Peptidyl-prolyl cis-trans isomerase FKBP8	2020-09-06-KB-70min_FAIMS_3cv_-35_-45_-60_OTIT_HD-7	374	381	378	Q14318_C378	1	MEWO
LPAVEPTDQAQYLCR	15	2	1	1	14C(463.2366)	sp|P98160|PGBM_HUMAN	P98160	PGBM_HUMAN	Basement membrane-specific heparan sulfate proteoglycan core protein	2020-09-06-KB-70min_FAIMS_3cv_-35_-45_-60_OTIT_HD-7	1920	1934	1933	P98160_C1933	1	MEWO
LPAVSSVACGASVGYAVTK	19	2	0.6383	1	9C(463.2366)	sp|P18754|RCC1_HUMAN	P18754	RCC1_HUMAN	Regulator of chromosome condensation	2020-09-06-KB-70min_FAIMS_3cv_-35_-45_-60_OTIT_HD-7	344	362	352	P18754_C352	1	MEWO
LPCIYLVDSGGAYLPR	16	2	0.9985	1	3C(463.2366)	sp|Q9HCC0|MCCB_HUMAN	Q9HCC0	MCCB_HUMAN	Methylcrotonoyl-CoA carboxylase beta chain, mitochondrial	2020-09-06-KB-70min_FAIMS_3cv_-35_-45_-60_OTIT_HD-7	165	180	167	Q9HCC0_C167	1	MEWO
LPCYFENLLSHFLPQKAPDGK	21	3, 4	1	4	3C(463.2366)	sp|Q9HBL8|NMRL1_HUMAN	Q9HBL8	NMRL1_HUMAN	NmrA-like family domain-containing protein 1	2020-09-06-KB-70min_FAIMS_3cv_-35_-45_-60_OTIT_HD-7	152	172	154	Q9HBL8_C154	1	MEWO
LPECGSGDGSLQPPR	15	2	0.9879	1	4C(463.2366)	sp|O00411|RPOM_HUMAN	O00411	RPOM_HUMAN	DNA-directed RNA polymerase, mitochondrial	2020-09-06-KB-70min_FAIMS_3cv_-35_-45_-60_OTIT_HD-7	91	105	94	O00411_C94	1	MEWO
LPEEEAECYFHSRPK	15	3	0.9791	1	8C(463.2366)	sp|Q9NVS9|PNPO_HUMAN	Q9NVS9	PNPO_HUMAN	Pyridoxine-5'-phosphate oxidase	2020-09-06-KB-70min_FAIMS_3cv_-35_-45_-60_OTIT_HD-7	149	163	156	Q9NVS9_C156	1	MEWO
LPEWRDPDKYCPSYNK	16	3	1	2	11C(463.2366)	sp|Q96FZ2|HMCES_HUMAN	Q96FZ2	HMCES_HUMAN	Embryonic stem cell-specific 5-hydroxymethylcytosine-binding protein	2020-09-06-KB-70min_FAIMS_3cv_-35_-45_-60_OTIT_HD-7	29	44	39	Q96FZ2_C39	1	MEWO
LPFLDSQTGVAQSNCYIWMEKR	22	3	1	1	15C(463.2366)	sp|Q92785|REQU_HUMAN	Q92785	REQU_HUMAN	Zinc finger protein ubi-d4	2020-09-06-KB-70min_FAIMS_3cv_-35_-45_-60_OTIT_HD-7	39	60	53	Q92785_C53	1	MEWO
LPGETLITDKEVIYICPFNGPIK	23	3	1	2	16C(463.2366)	sp|Q13496|MTM1_HUMAN	Q13496	MTM1_HUMAN	Myotubularin	2020-09-06-KB-70min_FAIMS_3cv_-35_-45_-60_OTIT_HD-7	38	60	53	Q13496_C53	1	MEWO
LPGNISSLNVECR	13	2	1	1	12C(463.2366)	sp|Q86W56|PARG_HUMAN	Q86W56	PARG_HUMAN	Poly(ADP-ribose) glycohydrolase	2020-09-06-KB-70min_FAIMS_3cv_-35_-45_-60_OTIT_HD-7	386	398	397	Q86W56_C397	1	MEWO
LPHCDPK	7	2	0.6345	1	4C(463.2366)	sp|Q07157|ZO1_HUMAN	Q07157	ZO1_HUMAN	Tight junction protein ZO-1	2020-09-06-KB-70min_FAIMS_3cv_-35_-45_-60_OTIT_HD-7	1715	1721	1718	Q07157_C1718	1	MEWO
LPHEKHHNQPYCGIAPYIR	19	3	1	3	12C(463.2366)	sp|P08621|RU17_HUMAN	P08621	RU17_HUMAN	U1 small nuclear ribonucleoprotein 70 kDa	2020-09-06-KB-70min_FAIMS_3cv_-35_-45_-60_OTIT_HD-7	28	46	39	P08621_C39	1	MEWO
LPIAVNGSLIYGVCAGKK	18	3	0.9703	1	14C(463.2366)	sp|O75879|GATB_HUMAN	O75879	GATB_HUMAN	Glutamyl-tRNA(Gln) amidotransferase subunit B, mitochondrial	2020-09-06-KB-70min_FAIMS_3cv_-35_-45_-60_OTIT_HD-7	157	174	170	O75879_C170	1	MEWO
LPIGDVATQYFADRDMFCAGRVPEEDLK	28	4	0.9984	1	18C(463.2366)	sp|Q99832|TCPH_HUMAN	Q99832	TCPH_HUMAN	T-complex protein 1 subunit eta	2020-09-06-KB-70min_FAIMS_3cv_-35_-45_-60_OTIT_HD-7	293	320	310	Q99832_C310	1	MEWO
LPIIGVVENMSGFICPK	17	3	1	4	15C(463.2366)	sp|P53384|NUBP1_HUMAN	P53384	NUBP1_HUMAN	Cytosolic Fe-S cluster assembly factor NUBP1	2020-09-06-KB-70min_FAIMS_3cv_-35_-45_-60_OTIT_HD-7	221	237	235	P53384_C235	1	MEWO
LPITVLNGAPGFINLCDALNAWQLVK	26	3	1	4	16C(463.2366)	sp|P31939|PUR9_HUMAN	P31939	PUR9_HUMAN	Bifunctional purine biosynthesis protein PURH	2020-09-06-KB-70min_FAIMS_3cv_-35_-45_-60_OTIT_HD-7	226	251	241	P31939_C241	1	MEWO
LPLFSSCQIQQLMKEPVLQDKR	22	3, 4	1	2	7C(463.2366)	sp|Q9Y4B6|DCAF1_HUMAN	Q9Y4B6	DCAF1_HUMAN	DDB1- and CUL4-associated factor 1	2020-09-06-KB-70min_FAIMS_3cv_-35_-45_-60_OTIT_HD-7	778	799	784	Q9Y4B6_C784	1	MEWO
LPLGFTFSFPCHQTK	15	3	0.9999	1	11C(463.2366)	sp|P52789|HXK2_HUMAN	P52789	HXK2_HUMAN	Hexokinase-2	2020-09-06-KB-70min_FAIMS_3cv_-35_-45_-60_OTIT_HD-7	148	162	158	P52789_C158	1	MEWO
LPLLAVCDYK	10	2	0.9985	1	7C(463.2366)	sp|Q15149|PLEC_HUMAN	Q15149	PLEC_HUMAN	Plectin	2020-09-06-KB-70min_FAIMS_3cv_-35_-45_-60_OTIT_HD-7	944	953	950	Q15149_C950	1	MEWO
LPLLPCAR	8	2	0.9581	1	6C(463.2366)	sp|A6NED2|RCCD1_HUMAN	A6NED2	RCCD1_HUMAN	RCC1 domain-containing protein 1	2020-09-06-KB-70min_FAIMS_3cv_-35_-45_-60_OTIT_HD-7	134	141	139	A6NED2_C139	1	MEWO
LPLMECVQMTK	11	2	0.9997	3	6C(463.2366), 9M(15.9949)	sp|P17858|PFKAL_HUMAN	P17858	PFKAL_HUMAN	ATP-dependent 6-phosphofructokinase, liver type	2020-09-06-KB-70min_FAIMS_3cv_-35_-45_-60_OTIT_HD-7	346	356	351	P17858_C351	1	MEWO
LPLMECVQMTQDVQK	15	2	1	5	4M(15.9949), 6C(463.2366), 9M(15.9949)	sp|Q01813|PFKAP_HUMAN	Q01813	PFKAP_HUMAN	ATP-dependent 6-phosphofructokinase, platelet type	2020-09-06-KB-70min_FAIMS_3cv_-35_-45_-60_OTIT_HD-7	355	369	360	Q01813_C360	1	MEWO
LPLMECVQVTK	11	2	0.9999	2	6C(463.2366)	sp|P08237|PFKAM_HUMAN	P08237	PFKAM_HUMAN	ATP-dependent 6-phosphofructokinase, muscle type	2020-09-06-KB-70min_FAIMS_3cv_-35_-45_-60_OTIT_HD-7	346	356	351	P08237_C351	1	MEWO
LPLVTPHTQCR	11	2	0.9998	2	10C(463.2366)	sp|P62191|PRS4_HUMAN	P62191	PRS4_HUMAN	26S proteasome regulatory subunit 4	2020-09-06-KB-70min_FAIMS_3cv_-35_-45_-60_OTIT_HD-7	49	59	58	P62191_C58	1	MEWO
LPLWQQACADPSKIPER	17	3	1	1	8C(463.2366)	sp|Q9UQB8|BAIP2_HUMAN	Q9UQB8	BAIP2_HUMAN	Brain-specific angiogenesis inhibitor 1-associated protein 2	2020-09-06-KB-70min_FAIMS_3cv_-35_-45_-60_OTIT_HD-7	223	239	230	Q9UQB8_C230	1	MEWO
LPMASALPEALCSQSR	16	2	0.9986	2	12C(463.2366)	sp|Q9UKK3|PARP4_HUMAN	Q9UKK3	PARP4_HUMAN	Poly [ADP-ribose] polymerase 4	2020-09-06-KB-70min_FAIMS_3cv_-35_-45_-60_OTIT_HD-7	1477	1492	1488	Q9UKK3_C1488	1	MEWO
LPPEKVNPLGGAVALGHPLGCTGAR	25	3, 4	1	2	21C(463.2366)	sp|P09110|THIK_HUMAN	P09110	THIK_HUMAN	3-ketoacyl-CoA thiolase, peroxisomal	2020-09-06-KB-70min_FAIMS_3cv_-35_-45_-60_OTIT_HD-7	361	385	381	P09110_C381	1	MEWO
LPPIPYPNAPCFNNVAEYESFLR	23	3	1	1	11C(463.2366)	sp|P83369|LSM11_HUMAN	P83369	LSM11_HUMAN	U7 snRNA-associated Sm-like protein LSm11	2020-09-06-KB-70min_FAIMS_3cv_-35_-45_-60_OTIT_HD-7	42	64	52	P83369_C52	1	MEWO
LPPPRLPPMCVNPTPGGTISR	21	3	1	2	10C(463.2366)	sp|Q7L2E3|DHX30_HUMAN	Q7L2E3	DHX30_HUMAN	Putative ATP-dependent RNA helicase DHX30	2020-09-06-KB-70min_FAIMS_3cv_-35_-45_-60_OTIT_HD-7	21	41	30	Q7L2E3_C30	1	MEWO
LPPQSCLLLPPTPVR	15	2	0.9998	2	6C(463.2366)	sp|O75691|UTP20_HUMAN	O75691	UTP20_HUMAN	Small subunit processome component 20 homolog	2020-09-06-KB-70min_FAIMS_3cv_-35_-45_-60_OTIT_HD-7	2053	2067	2058	O75691_C2058	1	MEWO
LPPTLCTWLK	10	2	0.9921	1	6C(463.2366)	sp|Q9H2M9|RBGPR_HUMAN	Q9H2M9	RBGPR_HUMAN	Rab3 GTPase-activating protein non-catalytic subunit	2020-09-06-KB-70min_FAIMS_3cv_-35_-45_-60_OTIT_HD-7	1331	1340	1336	Q9H2M9_C1336	1	MEWO
LPPVFCPNAR	10	2	0.9925	1	6C(463.2366)	sp|Q9BRR8|GPTC1_HUMAN	Q9BRR8	GPTC1_HUMAN	G patch domain-containing protein 1	2020-09-06-KB-70min_FAIMS_3cv_-35_-45_-60_OTIT_HD-7	834	843	839	Q9BRR8_C839	1	MEWO
LPQKEPVGCSK	11	2	0.9436	1	9C(463.2366)	sp|Q9P206|K1522_HUMAN	Q9P206	K1522_HUMAN	Uncharacterized protein KIAA1522	2020-09-06-KB-70min_FAIMS_3cv_-35_-45_-60_OTIT_HD-7	796	806	804	Q9P206_C804	1	MEWO
LPSETIFVGCEFLHHLLR	18	3	1	1	10C(463.2366)	sp|P57678|GEMI4_HUMAN	P57678	GEMI4_HUMAN	Gem-associated protein 4	2020-09-06-KB-70min_FAIMS_3cv_-35_-45_-60_OTIT_HD-7	308	325	317	P57678_C317	1	MEWO
LPSGLGCSTVLSPEGSAQFAAQIFGLSNHLVWSK	34	3, 4	1	7	7C(463.2366), 7C(57.0215)	sp|P22234|PUR6_HUMAN	P22234	PUR6_HUMAN	Multifunctional protein ADE2	2020-09-06-KB-70min_FAIMS_3cv_-35_-45_-60_OTIT_HD-7	368	401	374	P22234_C374	1	MEWO
LPSGLGCSTVLSPEGSAQFAAQIFGLSNHLVWSKLR	36	4	1	1	7C(463.2366)	sp|P22234|PUR6_HUMAN	P22234	PUR6_HUMAN	Multifunctional protein ADE2	2020-09-06-KB-70min_FAIMS_3cv_-35_-45_-60_OTIT_HD-7	368	403	374	P22234_C374	1	MEWO
LPSLPLVQGELVGGLTCLTAQTHSLLQHQPLQLTTLLDQYIR	42	4	0.9887	1	17C(463.2366)	sp|Q7Z7H8|RM10_HUMAN	Q7Z7H8	RM10_HUMAN	39S ribosomal protein L10, mitochondrial	2020-09-06-KB-70min_FAIMS_3cv_-35_-45_-60_OTIT_HD-7	197	238	213	Q7Z7H8_C213	1	MEWO
LPSSSTWGQQSNTTACQSQATLSLAEIQKLEEERER	36	4	0.9993	1	16C(463.2366)	sp|Q6Y7W6|GGYF2_HUMAN	Q6Y7W6	GGYF2_HUMAN	GRB10-interacting GYF protein 2	2020-09-06-KB-70min_FAIMS_3cv_-35_-45_-60_OTIT_HD-7	923	958	938	Q6Y7W6_C938	1	MEWO
LPSVLISSVSTLLEADLGQHCR	22	3	1	1	21C(463.2366)	sp|Q14146|URB2_HUMAN	Q14146	URB2_HUMAN	Unhealthy ribosome biogenesis protein 2 homolog	2020-09-06-KB-70min_FAIMS_3cv_-35_-45_-60_OTIT_HD-7	1112	1133	1132	Q14146_C1132	1	MEWO
LPTASTCMNLLKLPEFYDETLLR	23	3	1	3	7C(463.2366)	sp|Q15386|UBE3C_HUMAN	Q15386	UBE3C_HUMAN	Ubiquitin-protein ligase E3C	2020-09-06-KB-70min_FAIMS_3cv_-35_-45_-60_OTIT_HD-7	1045	1067	1051	Q15386_C1051	1	MEWO
LPTPTYGDLNHLVSATMSGVTTCLR	25	3	1	5	23C(463.2366)	sp|Q3ZCM7|TBB8_HUMAN	Q3ZCM7	TBB8_HUMAN	Tubulin beta-8 chain	2020-09-06-KB-70min_FAIMS_3cv_-35_-45_-60_OTIT_HD-7	217	241	239	Q3ZCM7_C239	1	MEWO
LPTSHTCFNVLLLPEYSSK	19	3	1	1	7C(463.2366)	sp|Q05086|UBE3A_HUMAN	Q05086	UBE3A_HUMAN	Ubiquitin-protein ligase E3A	2020-09-06-KB-70min_FAIMS_3cv_-35_-45_-60_OTIT_HD-7	837	855	843	Q05086_C843	1	MEWO
LPVCSQQQGEPDLTEHEKVAILAQLYHEKPLVFLER	36	5	1	1	4C(463.2366)	sp|Q96F63|CCD97_HUMAN	Q96F63	CCD97_HUMAN	Coiled-coil domain-containing protein 97	2020-09-06-KB-70min_FAIMS_3cv_-35_-45_-60_OTIT_HD-7	75	110	78	Q96F63_C78	1	MEWO
LPVDPAPPCPRPLPTSSTSSLAPVSGSGPGPSPAR	35	3	1	1	9C(463.2366)	sp|Q96L91|EP400_HUMAN	Q96L91	EP400_HUMAN	E1A-binding protein p400	2020-09-06-KB-70min_FAIMS_3cv_-35_-45_-60_OTIT_HD-7	686	720	694	Q96L91_C694	1	MEWO
LPVGFTFSFPCQQSK	15	2	0.9997	2	11C(463.2366)	sp|P19367|HXK1_HUMAN	P19367	HXK1_HUMAN	Hexokinase-1	2020-09-06-KB-70min_FAIMS_3cv_-35_-45_-60_OTIT_HD-7	148	162	158	P19367_C158	1	MEWO
LPVITCYADAKPGLQTHGFIIR	22	4	1	1	6C(463.2366)	sp|Q14690|RRP5_HUMAN	Q14690	RRP5_HUMAN	Protein RRP5 homolog	2020-09-06-KB-70min_FAIMS_3cv_-35_-45_-60_OTIT_HD-7	530	551	535	Q14690_C535	1	MEWO
LPVLAGCLK	9	2	0.9807	1	7C(463.2366)	sp|P78527|PRKDC_HUMAN	P78527	PRKDC_HUMAN	DNA-dependent protein kinase catalytic subunit	2020-09-06-KB-70min_FAIMS_3cv_-35_-45_-60_OTIT_HD-7	217	225	223	P78527_C223	1	MEWO
LPVVIGGLLDVDCSEDVIK	19	3	1	3	13C(463.2366)	sp|Q00610|CLH1_HUMAN	Q00610	CLH1_HUMAN	Clathrin heavy chain 1	2020-09-06-KB-70min_FAIMS_3cv_-35_-45_-60_OTIT_HD-7	812	830	824	Q00610_C824	1	MEWO
LQAACHR	7	2	0.9524	1	5C(463.2366)	sp|Q9H6R4|NOL6_HUMAN	Q9H6R4	NOL6_HUMAN	Nucleolar protein 6	2020-09-06-KB-70min_FAIMS_3cv_-35_-45_-60_OTIT_HD-7	482	488	486	Q9H6R4_C486	1	MEWO
LQAANDSVCR	10	2	0.9996	3	9C(463.2366)	sp|Q8TDH9|BL1S5_HUMAN	Q8TDH9	BL1S5_HUMAN	Biogenesis of lysosome-related organelles complex 1 subunit 5	2020-09-06-KB-70min_FAIMS_3cv_-35_-45_-60_OTIT_HD-7	109	118	117	Q8TDH9_C117	1	MEWO
LQACLQGQSGADMDKR	16	3	1	1	4C(463.2366)	sp|Q9Y3L3|3BP1_HUMAN	Q9Y3L3	3BP1_HUMAN	SH3 domain-binding protein 1	2020-09-06-KB-70min_FAIMS_3cv_-35_-45_-60_OTIT_HD-7	53	68	56	Q9Y3L3_C56	1	MEWO
LQAFGFCEYKEPESTLR	17	3	0.9872	2	7C(463.2366)	sp|P49756|RBM25_HUMAN	P49756	RBM25_HUMAN	RNA-binding protein 25	2020-09-06-KB-70min_FAIMS_3cv_-35_-45_-60_OTIT_HD-7	126	142	132	P49756_C132	1	MEWO
LQALVNSLCAGQSP	14	2	0.9656	2	9C(463.2366)	sp|Q6XQN6|PNCB_HUMAN	Q6XQN6	PNCB_HUMAN	Nicotinate phosphoribosyltransferase	2020-09-06-KB-70min_FAIMS_3cv_-35_-45_-60_OTIT_HD-7	525	538	533	Q6XQN6_C533	1	MEWO
LQAPVLVAAPHSTFFDPIVLLPCDLPK	27	3	1	1	23C(463.2366)	sp|Q643R3|LPCT4_HUMAN	Q643R3	LPCT4_HUMAN	Lysophospholipid acyltransferase LPCAT4	2020-09-06-KB-70min_FAIMS_3cv_-35_-45_-60_OTIT_HD-7	119	145	141	Q643R3_C141	1	MEWO
LQAQQDAVNIVCHSK	15	3	0.9983	1	12C(463.2366)	sp|P55036|PSMD4_HUMAN	P55036	PSMD4_HUMAN	26S proteasome non-ATPase regulatory subunit 4	2020-09-06-KB-70min_FAIMS_3cv_-35_-45_-60_OTIT_HD-7	26	40	37	P55036_C37	1	MEWO
LQAQVECSHSSQQR	14	2, 3	0.9957	3	7C(463.2366)	sp|Q08378|GOGA3_HUMAN	Q08378	GOGA3_HUMAN	Golgin subfamily A member 3	2020-09-06-KB-70min_FAIMS_3cv_-35_-45_-60_OTIT_HD-7	449	462	455	Q08378_C455	1	MEWO
LQCGENGPAHPLPSK	15	2, 3	0.9938	2	3C(463.2366)	sp|Q9C0D5|TANC1_HUMAN	Q9C0D5	TANC1_HUMAN	Protein TANC1	2020-09-06-KB-70min_FAIMS_3cv_-35_-45_-60_OTIT_HD-7	1609	1623	1611	Q9C0D5_C1611	1	MEWO
LQCLNESR	8	2	0.9753	1	3C(463.2366)	sp|Q9GZP4|PITH1_HUMAN	Q9GZP4	PITH1_HUMAN	PITH domain-containing protein 1	2020-09-06-KB-70min_FAIMS_3cv_-35_-45_-60_OTIT_HD-7	40	47	42	Q9GZP4_C42	1	MEWO
LQCSFQTSWLKDFPWLR	17	3	1	2	3C(463.2366)	sp|Q96DT7|ZBT10_HUMAN	Q96DT7	ZBT10_HUMAN	Zinc finger and BTB domain-containing protein 10	2020-09-06-KB-70min_FAIMS_3cv_-35_-45_-60_OTIT_HD-7	246	262	248	Q96DT7_C248	1	MEWO
LQCVFLDPASAGIGYGR	17	2	0.9975	1	3C(463.2366)	sp|Q9NRY4|RHG35_HUMAN	Q9NRY4	RHG35_HUMAN	Rho GTPase-activating protein 35	2020-09-06-KB-70min_FAIMS_3cv_-35_-45_-60_OTIT_HD-7	728	744	730	Q9NRY4_C730	1	MEWO
LQDAFSALGQSCLLELPQIAVVGGQSAGK	29	3	0.9971	2	12C(463.2366)	sp|Q9UQ16|DYN3_HUMAN	Q9UQ16	DYN3_HUMAN	Dynamin-3	2020-09-06-KB-70min_FAIMS_3cv_-35_-45_-60_OTIT_HD-7	16	44	27	Q9UQ16_C27	1	MEWO
LQDAFSSIGQSCHLDLPQIAVVGGQSAGK	29	3	1	3	12C(463.2366)	sp|P50570|DYN2_HUMAN	P50570	DYN2_HUMAN	Dynamin-2	2020-09-06-KB-70min_FAIMS_3cv_-35_-45_-60_OTIT_HD-7	16	44	27	P50570_C27	1	MEWO
LQDAYYIFQEMADKCSPTLLLLNGQAACHMAQGR	34	4	0.9999	1	15C(463.2366), 28C(57.0215)	sp|O14579|COPE_HUMAN	O14579	COPE_HUMAN	Coatomer subunit epsilon	2020-09-06-KB-70min_FAIMS_3cv_-35_-45_-60_OTIT_HD-7	198	231	212	O14579_C212,225	2	MEWO
LQDAYYIFQEMADKCSPTLLLLNGQAACHMAQGR	34	4	0.9999	1	15C(463.2366), 28C(57.0215)	sp|O14579|COPE_HUMAN	O14579	COPE_HUMAN	Coatomer subunit epsilon	2020-09-06-KB-70min_FAIMS_3cv_-35_-45_-60_OTIT_HD-7	198	231	225	O14579_C212,225	2	MEWO
LQDKQEHCSQLESHLK	16	3	1	2	8C(463.2366)	sp|Q15075|EEA1_HUMAN	Q15075	EEA1_HUMAN	Early endosome antigen 1	2020-09-06-KB-70min_FAIMS_3cv_-35_-45_-60_OTIT_HD-7	697	712	704	Q15075_C704	1	MEWO
LQDKQEHCSQLESHLKEYK	19	3, 4	1	2	8C(463.2366)	sp|Q15075|EEA1_HUMAN	Q15075	EEA1_HUMAN	Early endosome antigen 1	2020-09-06-KB-70min_FAIMS_3cv_-35_-45_-60_OTIT_HD-7	697	715	704	Q15075_C704	1	MEWO
LQDLSSCITQGK	12	2	0.9995	1	7C(463.2366)	sp|P29590|PML_HUMAN	P29590	PML_HUMAN	Protein PML	2020-09-06-KB-70min_FAIMS_3cv_-35_-45_-60_OTIT_HD-7	383	394	389	P29590_C389	1	MEWO
LQDLSSCITQGKDAAVSK	18	3	0.966	1	7C(463.2366)	sp|P29590|PML_HUMAN	P29590	PML_HUMAN	Protein PML	2020-09-06-KB-70min_FAIMS_3cv_-35_-45_-60_OTIT_HD-7	383	400	389	P29590_C389	1	MEWO
LQDLSSCITQGKDAAVSKK	19	3	0.8675	1	7C(463.2366)	sp|P29590|PML_HUMAN	P29590	PML_HUMAN	Protein PML	2020-09-06-KB-70min_FAIMS_3cv_-35_-45_-60_OTIT_HD-7	383	401	389	P29590_C389	1	MEWO
LQDPKDDECPVVNAYATLIENDSNPEVR	28	3	1	1	9C(463.2366)	sp|Q9BPX3|CND3_HUMAN	Q9BPX3	CND3_HUMAN	Condensin complex subunit 3	2020-09-06-KB-70min_FAIMS_3cv_-35_-45_-60_OTIT_HD-7	169	196	177	Q9BPX3_C177	1	MEWO
LQDSFCSGQTLWELLSHFPQIR	22	3	0.5546	1	6C(463.2366)	sp|Q9BZE9|ASPC1_HUMAN	Q9BZE9	ASPC1_HUMAN	Tether containing UBX domain for GLUT4	2020-09-06-KB-70min_FAIMS_3cv_-35_-45_-60_OTIT_HD-7	104	125	109	Q9BZE9_C109	1	MEWO
LQEALDAEMLEDEAGGGGAGPGGACK	26	2, 3	1	3	25C(463.2366), 9M(15.9949)	sp|Q1KMD3|HNRL2_HUMAN	Q1KMD3	HNRL2_HUMAN	Heterogeneous nuclear ribonucleoprotein U-like protein 2	2020-09-06-KB-70min_FAIMS_3cv_-35_-45_-60_OTIT_HD-7	33	58	57	Q1KMD3_C57	1	MEWO
LQEANAQLAEQACPHDVEMTPVQR	24	3	1	1	13C(463.2366)	sp|Q15334|L2GL1_HUMAN	Q15334	L2GL1_HUMAN	Lethal(2) giant larvae protein homolog 1	2020-09-06-KB-70min_FAIMS_3cv_-35_-45_-60_OTIT_HD-7	685	708	697	Q15334_C697	1	MEWO
LQECSNSDQLQGKEER	16	3	1	2	4C(463.2366)	sp|Q9NVR5|KTU_HUMAN	Q9NVR5	KTU_HUMAN	Protein kintoun	2020-09-06-KB-70min_FAIMS_3cv_-35_-45_-60_OTIT_HD-7	670	685	673	Q9NVR5_C673	1	MEWO
LQEINILWQELLEEQCLLK	19	3	0.9996	2	16C(463.2366)	sp|P46939|UTRO_HUMAN	P46939	UTRO_HUMAN	Utrophin	2020-09-06-KB-70min_FAIMS_3cv_-35_-45_-60_OTIT_HD-7	524	542	539	P46939_C539	1	MEWO
LQELNAHIVVSDPEDITDCPR	21	3	1	1	19C(463.2366)	sp|Q16513|PKN2_HUMAN	Q16513	PKN2_HUMAN	Serine/threonine-protein kinase N2	2020-09-06-KB-70min_FAIMS_3cv_-35_-45_-60_OTIT_HD-7	100	120	118	Q16513_C118	1	MEWO
LQELVLKNPSGSGPPLSIEDLGLNFQFCPSSR	32	3	1	2	28C(463.2366)	sp|Q9ULT8|HECD1_HUMAN	Q9ULT8	HECD1_HUMAN	E3 ubiquitin-protein ligase HECTD1	2020-09-06-KB-70min_FAIMS_3cv_-35_-45_-60_OTIT_HD-7	2388	2419	2415	Q9ULT8_C2415	1	MEWO
LQETLSAADRCGAALAGHQLIR	22	3	0.9986	1	11C(463.2366)	sp|P78527|PRKDC_HUMAN	P78527	PRKDC_HUMAN	DNA-dependent protein kinase catalytic subunit	2020-09-06-KB-70min_FAIMS_3cv_-35_-45_-60_OTIT_HD-7	15	36	25	P78527_C25	1	MEWO
LQEVECEEQR	10	2	0.9294	1	6C(463.2366)	sp|Q13596|SNX1_HUMAN	Q13596	SNX1_HUMAN	Sorting nexin-1	2020-09-06-KB-70min_FAIMS_3cv_-35_-45_-60_OTIT_HD-7	313	322	318	Q13596_C318	1	MEWO
LQFHDVAGDIFHQQCK	16	3	1	2	15C(463.2366)	sp|P11413|G6PD_HUMAN	P11413	G6PD_HUMAN	Glucose-6-phosphate 1-dehydrogenase	2020-09-06-KB-70min_FAIMS_3cv_-35_-45_-60_OTIT_HD-7	371	386	385	P11413_C385	1	MEWO
LQFWAVTAENEPSAGLLSGYPFQCLGFTPEHQR	33	3	0.9638	1	24C(463.2366)	sp|P04062|GLCM_HUMAN	P04062	GLCM_HUMAN	Glucosylceramidase	2020-09-06-KB-70min_FAIMS_3cv_-35_-45_-60_OTIT_HD-7	264	296	287	P04062_C287	1	MEWO
LQGATCNNNK	10	2	0.9889	3	6C(463.2366)	sp|Q14204|DYHC1_HUMAN	Q14204	DYHC1_HUMAN	Cytoplasmic dynein 1 heavy chain 1	2020-09-06-KB-70min_FAIMS_3cv_-35_-45_-60_OTIT_HD-7	4565	4574	4570	Q14204_C4570	1	MEWO
LQGATCNNNKLSLSNAISTALPLTQLR	27	3	1	1	6C(463.2366)	sp|Q14204|DYHC1_HUMAN	Q14204	DYHC1_HUMAN	Cytoplasmic dynein 1 heavy chain 1	2020-09-06-KB-70min_FAIMS_3cv_-35_-45_-60_OTIT_HD-7	4565	4591	4570	Q14204_C4570	1	MEWO
LQGDSEVKPEVSLGLEDCPGVKEK	24	3	1	1	18C(463.2366)	sp|Q9P291|ARMX1_HUMAN	Q9P291	ARMX1_HUMAN	Armadillo repeat-containing X-linked protein 1	2020-09-06-KB-70min_FAIMS_3cv_-35_-45_-60_OTIT_HD-7	70	93	87	Q9P291_C87	1	MEWO
LQGHQDQIFSLAWSPDGQQLATVCK	25	3	1	1	24C(463.2366)	sp|P57737|CORO7_HUMAN	P57737	CORO7_HUMAN	Coronin-7	2020-09-06-KB-70min_FAIMS_3cv_-35_-45_-60_OTIT_HD-7	633	657	656	P57737_C656	1	MEWO
LQGICDLLTQTENR	14	2	0.9943	1	5C(463.2366)	sp|Q03001|DYST_HUMAN	Q03001	DYST_HUMAN	Dystonin	2020-09-06-KB-70min_FAIMS_3cv_-35_-45_-60_OTIT_HD-7	3649	3662	3653	Q03001_C3653	1	MEWO
LQGINCGPDFTPSFANLGR	19	2	1	1	6C(463.2366)	sp|Q04637|IF4G1_HUMAN	Q04637	IF4G1_HUMAN	Eukaryotic translation initiation factor 4 gamma 1	2020-09-06-KB-70min_FAIMS_3cv_-35_-45_-60_OTIT_HD-7	657	675	662	Q04637_C662	1	MEWO
LQGSCTSCPSSIITLK	16	2	0.9637	1	5C(57.0215), 8C(463.2366)	sp|Q9UMS0|NFU1_HUMAN	Q9UMS0	NFU1_HUMAN	NFU1 iron-sulfur cluster scaffold homolog, mitochondrial	2020-09-06-KB-70min_FAIMS_3cv_-35_-45_-60_OTIT_HD-7	206	221	210	Q9UMS0_C210,213	2	MEWO
LQGSCTSCPSSIITLK	16	2	0.9637	1	5C(57.0215), 8C(463.2366)	sp|Q9UMS0|NFU1_HUMAN	Q9UMS0	NFU1_HUMAN	NFU1 iron-sulfur cluster scaffold homolog, mitochondrial	2020-09-06-KB-70min_FAIMS_3cv_-35_-45_-60_OTIT_HD-7	206	221	213	Q9UMS0_C210,213	2	MEWO
LQHGLEGHTGCVNTLHFNQR	20	3	1	1	11C(463.2366)	sp|Q5TAQ9|DCAF8_HUMAN	Q5TAQ9	DCAF8_HUMAN	DDB1- and CUL4-associated factor 8	2020-09-06-KB-70min_FAIMS_3cv_-35_-45_-60_OTIT_HD-7	185	204	195	Q5TAQ9_C195	1	MEWO
LQHINPLLPACLNK	14	3	0.9403	1	11C(463.2366)	sp|Q9BTE3|MCMBP_HUMAN	Q9BTE3	MCMBP_HUMAN	Mini-chromosome maintenance complex-binding protein	2020-09-06-KB-70min_FAIMS_3cv_-35_-45_-60_OTIT_HD-7	315	328	325	Q9BTE3_C325	1	MEWO
LQHINPLLPACLNKEESK	18	3	0.9984	1	11C(463.2366)	sp|Q9BTE3|MCMBP_HUMAN	Q9BTE3	MCMBP_HUMAN	Mini-chromosome maintenance complex-binding protein	2020-09-06-KB-70min_FAIMS_3cv_-35_-45_-60_OTIT_HD-7	315	332	325	Q9BTE3_C325	1	MEWO
LQHTAIQQCNIMQEAVVQYEQYEQEMK	27	3	1	1	9C(463.2366)	sp|Q8NF91|SYNE1_HUMAN	Q8NF91	SYNE1_HUMAN	Nesprin-1	2020-09-06-KB-70min_FAIMS_3cv_-35_-45_-60_OTIT_HD-7	5722	5748	5730	Q8NF91_C5730	1	MEWO
LQIGDKLLAVNNVCLEEVTHEEAVTALK	28	4	1	1	14C(463.2366)	sp|Q12959|DLG1_HUMAN	Q12959	DLG1_HUMAN	Disks large homolog 1	2020-09-06-KB-70min_FAIMS_3cv_-35_-45_-60_OTIT_HD-7	365	392	378	Q12959_C378	1	MEWO
LQIIPTLCHLLR	12	3	0.9999	1	8C(463.2366)	sp|O60443|GSDME_HUMAN	O60443	GSDME_HUMAN	Gasdermin-E	2020-09-06-KB-70min_FAIMS_3cv_-35_-45_-60_OTIT_HD-7	410	421	417	O60443_C417	1	MEWO
LQISHEAAACITGLR	15	2, 3	1	4	10C(463.2366)	sp|Q08211|DHX9_HUMAN	Q08211	DHX9_HUMAN	ATP-dependent RNA helicase A	2020-09-06-KB-70min_FAIMS_3cv_-35_-45_-60_OTIT_HD-7	1090	1104	1099	Q08211_C1099	1	MEWO
LQLEACETR	9	2	0.9957	2	6C(463.2366)	sp|Q15149|PLEC_HUMAN	Q15149	PLEC_HUMAN	Plectin	2020-09-06-KB-70min_FAIMS_3cv_-35_-45_-60_OTIT_HD-7	1131	1139	1136	Q15149_C1136	1	MEWO
LQLECQR	7	2	0.9146	1	5C(463.2366)	sp|Q14151|SAFB2_HUMAN	Q14151	SAFB2_HUMAN	Scaffold attachment factor B2	2020-09-06-KB-70min_FAIMS_3cv_-35_-45_-60_OTIT_HD-7	668	674	672	Q14151_C672	1	MEWO
LQLEYCSLSAASCEPLASVLR	21	3	1	2	13C(463.2366), 6C(57.0215)	sp|P13489|RINI_HUMAN	P13489	RINI_HUMAN	Ribonuclease inhibitor	2020-09-06-KB-70min_FAIMS_3cv_-35_-45_-60_OTIT_HD-7	147	167	152	P13489_C152,159	2	MEWO
LQLEYCSLSAASCEPLASVLR	21	3	1	2	13C(463.2366), 6C(57.0215)	sp|P13489|RINI_HUMAN	P13489	RINI_HUMAN	Ribonuclease inhibitor	2020-09-06-KB-70min_FAIMS_3cv_-35_-45_-60_OTIT_HD-7	147	167	159	P13489_C152,159	2	MEWO
LQLIPGVCGFR	11	2	0.9039	2	8C(463.2366)	sp|Q16719|KYNU_HUMAN	Q16719	KYNU_HUMAN	Kynureninase	2020-09-06-KB-70min_FAIMS_3cv_-35_-45_-60_OTIT_HD-7	320	330	327	Q16719_C327	1	MEWO
LQLLPESFICK	11	2	0.9578	1	10C(463.2366)	sp|Q9Y3I1|FBX7_HUMAN	Q9Y3I1	FBX7_HUMAN	F-box only protein 7	2020-09-06-KB-70min_FAIMS_3cv_-35_-45_-60_OTIT_HD-7	277	287	286	Q9Y3I1_C286	1	MEWO
LQLLTFSAMCQNLAR	15	2	0.9353	1	10C(463.2366)	sp|O00443|P3C2A_HUMAN	O00443	P3C2A_HUMAN	Phosphatidylinositol 4-phosphate 3-kinase C2 domain-containing subunit alpha	2020-09-06-KB-70min_FAIMS_3cv_-35_-45_-60_OTIT_HD-7	505	519	514	O00443_C514	1	MEWO
LQLVEAECK	9	2	0.7567	1	8C(463.2366)	sp|Q9Y3P9|RBGP1_HUMAN	Q9Y3P9	RBGP1_HUMAN	Rab GTPase-activating protein 1	2020-09-06-KB-70min_FAIMS_3cv_-35_-45_-60_OTIT_HD-7	1019	1027	1026	Q9Y3P9_C1026	1	MEWO
LQMEAGLCEEQLNQADALLQSDVR	24	3	0.996	1	8C(463.2366)	sp|Q15149|PLEC_HUMAN	Q15149	PLEC_HUMAN	Plectin	2020-09-06-KB-70min_FAIMS_3cv_-35_-45_-60_OTIT_HD-7	538	561	545	Q15149_C545	1	MEWO
LQMEQMQLQNGAICHHPAAFGPSLPILEPAQWISILNSNEHLLK	44	5	0.9768	1	14C(463.2366)	sp|Q6P2H3|CEP85_HUMAN	Q6P2H3	CEP85_HUMAN	Centrosomal protein of 85 kDa	2020-09-06-KB-70min_FAIMS_3cv_-35_-45_-60_OTIT_HD-7	295	338	308	Q6P2H3_C308	1	MEWO
LQNCTGIPLFETQPTYAPLYELITQFELSKDPDPIPLNHNMR	42	4	0.8611	1	4C(463.2366)	sp|Q15648|MED1_HUMAN	Q15648	MED1_HUMAN	Mediator of RNA polymerase II transcription subunit 1	2020-09-06-KB-70min_FAIMS_3cv_-35_-45_-60_OTIT_HD-7	321	362	324	Q15648_C324	1	MEWO
LQNLCTR	7	2	0.9398	1	5C(463.2366)	sp|O14727|APAF_HUMAN	O14727	APAF_HUMAN	Apoptotic protease-activating factor 1	2020-09-06-KB-70min_FAIMS_3cv_-35_-45_-60_OTIT_HD-7	199	205	203	O14727_C203	1	MEWO
LQQLQACTGQQSCR	14	2	0.9934	3	13C(463.2366), 7C(463.2366), 7C(57.0215)	sp|Q96MH2|HEXI2_HUMAN	Q96MH2	HEXI2_HUMAN	Protein HEXIM2	2020-09-06-KB-70min_FAIMS_3cv_-35_-45_-60_OTIT_HD-7	234	247	240	Q96MH2_C240,246	2	MEWO
LQQLQACTGQQSCR	14	2	0.9934	3	13C(463.2366), 7C(463.2366), 7C(57.0215)	sp|Q96MH2|HEXI2_HUMAN	Q96MH2	HEXI2_HUMAN	Protein HEXIM2	2020-09-06-KB-70min_FAIMS_3cv_-35_-45_-60_OTIT_HD-7	234	247	246	Q96MH2_C240,246	2	MEWO
LQQLSSHAVPFATPSVVPGLDPGTQTSSQEFLVPNDLIGCVIGR	44	4	1	3	40C(463.2366)	sp|P57723|PCBP4_HUMAN	P57723	PCBP4_HUMAN	Poly(rC)-binding protein 4	2020-09-06-KB-70min_FAIMS_3cv_-35_-45_-60_OTIT_HD-7	216	259	255	P57723_C255	1	MEWO
LQQPAVLQPLASCPR	15	2	0.9991	1	13C(463.2366)	sp|Q92696|PGTA_HUMAN	Q92696	PGTA_HUMAN	Geranylgeranyl transferase type-2 subunit alpha	2020-09-06-KB-70min_FAIMS_3cv_-35_-45_-60_OTIT_HD-7	520	534	532	Q92696_C532	1	MEWO
LQQQPGCTAEETLEALILK	19	2	0.9997	1	7C(463.2366)	sp|O14802|RPC1_HUMAN	O14802	RPC1_HUMAN	DNA-directed RNA polymerase III subunit RPC1	2020-09-06-KB-70min_FAIMS_3cv_-35_-45_-60_OTIT_HD-7	736	754	742	O14802_C742	1	MEWO
LQQVLQMESHIQSTSDRIQFNDLQSLLCATLQNVLR	36	4	0.999	1	28C(463.2366)	sp|Q14974|IMB1_HUMAN	Q14974	IMB1_HUMAN	Importin subunit beta-1	2020-09-06-KB-70min_FAIMS_3cv_-35_-45_-60_OTIT_HD-7	558	593	585	Q14974_C585	1	MEWO
LQRPLPEDLAEALASGVILCQLANQLRPR	29	4	0.9999	2	20C(463.2366)	sp|O75427|LRCH4_HUMAN	O75427	LRCH4_HUMAN	Leucine-rich repeat and calponin homology domain-containing protein 4	2020-09-06-KB-70min_FAIMS_3cv_-35_-45_-60_OTIT_HD-7	552	580	571	O75427_C571	1	MEWO
LQRPPPEGPESPETAEPGLPGDTVTPQPDCGFR	33	3	0.9585	1	30C(463.2366)	sp|Q96I34|PP16A_HUMAN	Q96I34	PP16A_HUMAN	Protein phosphatase 1 regulatory subunit 16A	2020-09-06-KB-70min_FAIMS_3cv_-35_-45_-60_OTIT_HD-7	468	500	497	Q96I34_C497	1	MEWO
LQSGICHLFR	10	2	0.9998	1	6C(463.2366)	sp|P14868|SYDC_HUMAN	P14868	SYDC_HUMAN	Aspartate--tRNA ligase, cytoplasmic	2020-09-06-KB-70min_FAIMS_3cv_-35_-45_-60_OTIT_HD-7	198	207	203	P14868_C203	1	MEWO
LQSLNLTGNCLDSFPAELFRPGALPLLSELAAADNCLR	38	4	0.9776	1	10C(463.2366), 36C(463.2366)	sp|Q8N1G4|LRC47_HUMAN	Q8N1G4	LRC47_HUMAN	Leucine-rich repeat-containing protein 47	2020-09-06-KB-70min_FAIMS_3cv_-35_-45_-60_OTIT_HD-7	155	192	164	Q8N1G4_C164,190	2	MEWO
LQSLNLTGNCLDSFPAELFRPGALPLLSELAAADNCLR	38	4	0.9776	1	10C(463.2366), 36C(463.2366)	sp|Q8N1G4|LRC47_HUMAN	Q8N1G4	LRC47_HUMAN	Leucine-rich repeat-containing protein 47	2020-09-06-KB-70min_FAIMS_3cv_-35_-45_-60_OTIT_HD-7	155	192	190	Q8N1G4_C164,190	2	MEWO
LQSTPGAANKCDPSTPAPASSAALNR	26	3	0.8936	1	11C(463.2366)	sp|Q8IZD4|DCP1B_HUMAN	Q8IZD4	DCP1B_HUMAN	mRNA-decapping enzyme 1B	2020-09-06-KB-70min_FAIMS_3cv_-35_-45_-60_OTIT_HD-7	359	384	369	Q8IZD4_C369	1	MEWO
LQSVSSAIHLCDKK	14	3	0.9967	1	11C(463.2366)	sp|O43353|RIPK2_HUMAN	O43353	RIPK2_HUMAN	Receptor-interacting serine/threonine-protein kinase 2	2020-09-06-KB-70min_FAIMS_3cv_-35_-45_-60_OTIT_HD-7	314	327	324	O43353_C324	1	MEWO
LQTEAQEDDWYDCHR	15	2, 3	1	3	13C(463.2366)	sp|Q9UHI6|DDX20_HUMAN	Q9UHI6	DDX20_HUMAN	Probable ATP-dependent RNA helicase DDX20	2020-09-06-KB-70min_FAIMS_3cv_-35_-45_-60_OTIT_HD-7	746	760	758	Q9UHI6_C758	1	MEWO
LQTQPPSLPGQPPMYSGTFDCFRK	24	3	1	1	21C(463.2366)	sp|O43772|MCAT_HUMAN	O43772	MCAT_HUMAN	Mitochondrial carnitine/acylcarnitine carrier protein	2020-09-06-KB-70min_FAIMS_3cv_-35_-45_-60_OTIT_HD-7	38	61	58	O43772_C58	1	MEWO
LQVACDLLR	9	2	0.9906	1	5C(463.2366)	sp|Q9UP83|COG5_HUMAN	Q9UP83	COG5_HUMAN	Conserved oligomeric Golgi complex subunit 5	2020-09-06-KB-70min_FAIMS_3cv_-35_-45_-60_OTIT_HD-7	169	177	173	Q9UP83_C173	1	MEWO
LQVCGHEMLAHR	12	3	0.9901	1	4C(463.2366)	sp|Q9Y6Y0|NS1BP_HUMAN	Q9Y6Y0	NS1BP_HUMAN	Influenza virus NS1A-binding protein	2020-09-06-KB-70min_FAIMS_3cv_-35_-45_-60_OTIT_HD-7	36	47	39	Q9Y6Y0_C39	1	MEWO
LQVEHPVTECITGLDLVQEMIR	22	3	0.9962	1	10C(463.2366)	sp|P05165|PCCA_HUMAN	P05165	PCCA_HUMAN	Propionyl-CoA carboxylase alpha chain, mitochondrial	2020-09-06-KB-70min_FAIMS_3cv_-35_-45_-60_OTIT_HD-7	354	375	363	P05165_C363	1	MEWO
LQVEPAVDTSGVQCYGPGIEGQGVFR	26	3	1	2	14C(463.2366)	sp|P21333|FLNA_HUMAN	P21333	FLNA_HUMAN	Filamin-A	2020-09-06-KB-70min_FAIMS_3cv_-35_-45_-60_OTIT_HD-7	1247	1272	1260	P21333_C1260	1	MEWO
LQVLLNCMTEIYYQFKK	17	3	1	1	7C(463.2366)	sp|Q9UHD2|TBK1_HUMAN	Q9UHD2	TBK1_HUMAN	Serine/threonine-protein kinase TBK1	2020-09-06-KB-70min_FAIMS_3cv_-35_-45_-60_OTIT_HD-7	552	568	558	Q9UHD2_C558	1	MEWO
LRCDSADLR	9	2	0.7451	1	3C(463.2366)	sp|Q9NYF8|BCLF1_HUMAN	Q9NYF8	BCLF1_HUMAN	Bcl-2-associated transcription factor 1	2020-09-06-KB-70min_FAIMS_3cv_-35_-45_-60_OTIT_HD-7	686	694	688	Q9NYF8_C688	1	MEWO
LRDEQLNAPYSCQAEGPCLTR	21	3	1	1	12C(463.2366), 18C(463.2366)	sp|A2RTX5|SYTC2_HUMAN	A2RTX5	SYTC2_HUMAN	Probable threonine--tRNA ligase 2, cytoplasmic	2020-09-06-KB-70min_FAIMS_3cv_-35_-45_-60_OTIT_HD-7	32	52	43	A2RTX5_C43,49	2	MEWO
LRDEQLNAPYSCQAEGPCLTR	21	3	1	1	12C(463.2366), 18C(463.2366)	sp|A2RTX5|SYTC2_HUMAN	A2RTX5	SYTC2_HUMAN	Probable threonine--tRNA ligase 2, cytoplasmic	2020-09-06-KB-70min_FAIMS_3cv_-35_-45_-60_OTIT_HD-7	32	52	49	A2RTX5_C43,49	2	MEWO
LRDSANANDVETVQQLLEDGADPCAADDKGR	31	3, 4	1	4	24C(463.2366)	sp|Q6NXT1|ANR54_HUMAN	Q6NXT1	ANR54_HUMAN	Ankyrin repeat domain-containing protein 54	2020-09-06-KB-70min_FAIMS_3cv_-35_-45_-60_OTIT_HD-7	114	144	137	Q6NXT1_C137	1	MEWO
LREAAAALLPTPPCESLVSR	20	3	1	3	14C(463.2366)	sp|O43149|ZZEF1_HUMAN	O43149	ZZEF1_HUMAN	Zinc finger ZZ-type and EF-hand domain-containing protein 1	2020-09-06-KB-70min_FAIMS_3cv_-35_-45_-60_OTIT_HD-7	56	75	69	O43149_C69	1	MEWO
LREAEETQSTLQAECDQYR	19	3	1	1	15C(463.2366)	sp|Q9P2E9|RRBP1_HUMAN	Q9P2E9	RRBP1_HUMAN	Ribosome-binding protein 1	2020-09-06-KB-70min_FAIMS_3cv_-35_-45_-60_OTIT_HD-7	1114	1132	1128	Q9P2E9_C1128	1	MEWO
LRECELSPGVNR	12	2	0.9989	1	4C(463.2366)	sp|Q9BXP5|SRRT_HUMAN	Q9BXP5	SRRT_HUMAN	Serrate RNA effector molecule homolog	2020-09-06-KB-70min_FAIMS_3cv_-35_-45_-60_OTIT_HD-7	487	498	490	Q9BXP5_C490	1	MEWO
LRECLPLIIFLR	12	2	0.992	3	4C(463.2366)	sp|P62701|RS4X_HUMAN	P62701	RS4X_HUMAN	40S ribosomal protein S4, X isoform	2020-09-06-KB-70min_FAIMS_3cv_-35_-45_-60_OTIT_HD-7	38	49	41	P62701_C41	1	MEWO
LRECLPLIVFLR	12	2	0.9948	2	4C(463.2366)	sp|P22090|RS4Y1_HUMAN	P22090	RS4Y1_HUMAN	40S ribosomal protein S4, Y isoform 1	2020-09-06-KB-70min_FAIMS_3cv_-35_-45_-60_OTIT_HD-7	38	49	41	P22090_C41	1	MEWO
LREEAHNMGTIHMSEICTELK	21	3	1	1	17C(463.2366)	sp|Q9BTA9|WAC_HUMAN	Q9BTA9	WAC_HUMAN	WW domain-containing adapter protein with coiled-coil	2020-09-06-KB-70min_FAIMS_3cv_-35_-45_-60_OTIT_HD-7	586	606	602	Q9BTA9_C602	1	MEWO
LREEMEEITQQQLVHDKYCK	20	3, 4	1	4	19C(463.2366)	sp|P42345|MTOR_HUMAN	P42345	MTOR_HUMAN	Serine/threonine-protein kinase mTOR	2020-09-06-KB-70min_FAIMS_3cv_-35_-45_-60_OTIT_HD-7	282	301	300	P42345_C300	1	MEWO
LREFVFCNK	9	2	0.5805	1	7C(463.2366)	sp|Q9NZE8|RM35_HUMAN	Q9NZE8	RM35_HUMAN	39S ribosomal protein L35, mitochondrial	2020-09-06-KB-70min_FAIMS_3cv_-35_-45_-60_OTIT_HD-7	144	152	150	Q9NZE8_C150	1	MEWO
LREIQPCLAESR	12	2	0.9976	2	7C(463.2366)	sp|O75150|BRE1B_HUMAN	O75150	BRE1B_HUMAN	E3 ubiquitin-protein ligase BRE1B	2020-09-06-KB-70min_FAIMS_3cv_-35_-45_-60_OTIT_HD-7	884	895	890	O75150_C890	1	MEWO
LREQVLCHPLLEDR	14	3	0.8924	1	7C(463.2366)	sp|Q9HCK8|CHD8_HUMAN	Q9HCK8	CHD8_HUMAN	Chromodomain-helicase-DNA-binding protein 8	2020-09-06-KB-70min_FAIMS_3cv_-35_-45_-60_OTIT_HD-7	1896	1909	1902	Q9HCK8_C1902	1	MEWO
LREVIEIEDASPTKCPITTK	20	3	0.9996	1	15C(463.2366)	sp|P46100|ATRX_HUMAN	P46100	ATRX_HUMAN	Transcriptional regulator ATRX	2020-09-06-KB-70min_FAIMS_3cv_-35_-45_-60_OTIT_HD-7	1517	1536	1531	P46100_C1531	1	MEWO
LRGLPFGCSKEEIVQFFSGLEIVPNGITLPVDFQGR	36	4	1	1	8C(463.2366)	sp|P31943|HNRH1_HUMAN	P31943	HNRH1_HUMAN	Heterogeneous nuclear ribonucleoprotein H	2020-09-06-KB-70min_FAIMS_3cv_-35_-45_-60_OTIT_HD-7	115	150	122	P31943_C122	1	MEWO
LRGLPFGCSKEEIVQFFSGLEIVPNGMTLPVDFQGR	36	4	1	1	8C(463.2366)	sp|P55795|HNRH2_HUMAN	P55795	HNRH2_HUMAN	Heterogeneous nuclear ribonucleoprotein H2	2020-09-06-KB-70min_FAIMS_3cv_-35_-45_-60_OTIT_HD-7	115	150	122	P55795_C122	1	MEWO
LRGLPFGCTKEEIVQFFSGLEIVPNGITLPVDPEGK	36	4	1	6	8C(463.2366), 8C(57.0215)	sp|P52597|HNRPF_HUMAN	P52597	HNRPF_HUMAN	Heterogeneous nuclear ribonucleoprotein F	2020-09-06-KB-70min_FAIMS_3cv_-35_-45_-60_OTIT_HD-7	115	150	122	P52597_C122	1	MEWO
LRISSIQATTAAGSGHPTSCCSAAEIMAVLFFHTMR	36	5	1	1	20C(463.2366), 21C(463.2366)	sp|P29401|TKT_HUMAN	P29401	TKT_HUMAN	Transketolase	2020-09-06-KB-70min_FAIMS_3cv_-35_-45_-60_OTIT_HD-7	22	57	41	P29401_C41,42	2	MEWO
LRISSIQATTAAGSGHPTSCCSAAEIMAVLFFHTMR	36	5	1	1	20C(463.2366), 21C(463.2366)	sp|P29401|TKT_HUMAN	P29401	TKT_HUMAN	Transketolase	2020-09-06-KB-70min_FAIMS_3cv_-35_-45_-60_OTIT_HD-7	22	57	42	P29401_C41,42	2	MEWO
LRLPPEKVNPLGGAVALGHPLGCTGAR	27	4	1	2	23C(463.2366)	sp|P09110|THIK_HUMAN	P09110	THIK_HUMAN	3-ketoacyl-CoA thiolase, peroxisomal	2020-09-06-KB-70min_FAIMS_3cv_-35_-45_-60_OTIT_HD-7	359	385	381	P09110_C381	1	MEWO
LRLTVVDTPGYGDAINCR	18	3	1	1	17C(463.2366)	sp|Q15019|SEPT2_HUMAN	Q15019	SEPT2_HUMAN	Septin-2	2020-09-06-KB-70min_FAIMS_3cv_-35_-45_-60_OTIT_HD-7	95	112	111	Q15019_C111	1	MEWO
LRPAAAPLEELTMGTSCLPDTFTK	24	3	1	2	17C(463.2366)	sp|Q12789|TF3C1_HUMAN	Q12789	TF3C1_HUMAN	General transcription factor 3C polypeptide 1	2020-09-06-KB-70min_FAIMS_3cv_-35_-45_-60_OTIT_HD-7	1688	1711	1704	Q12789_C1704	1	MEWO
LRPFVDGTAGASDPPCVR	18	3	1	2	16C(463.2366)	sp|Q14807|KIF22_HUMAN	Q14807	KIF22_HUMAN	Kinesin-like protein KIF22	2020-09-06-KB-70min_FAIMS_3cv_-35_-45_-60_OTIT_HD-7	50	67	65	Q14807_C65	1	MEWO
LRPLLSQLGGNSVPQPGCT	19	3	1	1	18C(463.2366)	sp|Q92888|ARHG1_HUMAN	Q92888	ARHG1_HUMAN	Rho guanine nucleotide exchange factor 1	2020-09-06-KB-70min_FAIMS_3cv_-35_-45_-60_OTIT_HD-7	894	912	911	Q92888_C911	1	MEWO
LRPLSYPDTDVILMCFSIDSPDSLENIPEKWTPEVK	36	4	1	2	15C(463.2366)	sp|P61586|RHOA_HUMAN	P61586	RHOA_HUMAN	Transforming protein RhoA	2020-09-06-KB-70min_FAIMS_3cv_-35_-45_-60_OTIT_HD-7	69	104	83	P61586_C83	1	MEWO
LRQEQEHHGAAPTCTSLSTR	20	3	1	2	14C(463.2366)	sp|Q76I76|SSH2_HUMAN	Q76I76	SSH2_HUMAN	Protein phosphatase Slingshot homolog 2	2020-09-06-KB-70min_FAIMS_3cv_-35_-45_-60_OTIT_HD-7	877	896	890	Q76I76_C890	1	MEWO
LRQPPPCYLTAWDGSNFLPLR	21	3	1	3	7C(463.2366)	sp|Q9HCU5|PREB_HUMAN	Q9HCU5	PREB_HUMAN	Prolactin regulatory element-binding protein	2020-09-06-KB-70min_FAIMS_3cv_-35_-45_-60_OTIT_HD-7	274	294	280	Q9HCU5_C280	1	MEWO
LRQWNTLYLCGTDEYGTATETK	22	3	1	2	10C(463.2366)	sp|P56192|SYMC_HUMAN	P56192	SYMC_HUMAN	Methionine--tRNA ligase, cytoplasmic	2020-09-06-KB-70min_FAIMS_3cv_-35_-45_-60_OTIT_HD-7	300	321	309	P56192_C309	1	MEWO
LRSDPDACPTMPLLAMLLR	19	3	1	3	11M(15.9949), 8C(463.2366)	sp|P57678|GEMI4_HUMAN	P57678	GEMI4_HUMAN	Gem-associated protein 4	2020-09-06-KB-70min_FAIMS_3cv_-35_-45_-60_OTIT_HD-7	203	221	210	P57678_C210	1	MEWO
LRVTPTEEHVEGPLPSPVTNGTSPAQLNGGSACSSR	36	4	0.9494	1	33C(463.2366)	sp|Q15599|NHRF2_HUMAN	Q15599	NHRF2_HUMAN	Na(+)/H(+) exchange regulatory cofactor NHE-RF2	2020-09-06-KB-70min_FAIMS_3cv_-35_-45_-60_OTIT_HD-7	239	274	271	Q15599_C271	1	MEWO
LSAMHGLIMGGLEVISITDNTPIPHNGCRPR	31	4	1	3	28C(463.2366)	sp|P82912|RT11_HUMAN	P82912	RT11_HUMAN	28S ribosomal protein S11, mitochondrial	2020-09-06-KB-70min_FAIMS_3cv_-35_-45_-60_OTIT_HD-7	159	189	186	P82912_C186	1	MEWO
LSCEAQLVK	9	2	0.9961	2	3C(463.2366)	sp|Q96SN8|CK5P2_HUMAN	Q96SN8	CK5P2_HUMAN	CDK5 regulatory subunit-associated protein 2	2020-09-06-KB-70min_FAIMS_3cv_-35_-45_-60_OTIT_HD-7	851	859	853	Q96SN8_C853	1	MEWO
LSCEPVMEEK	10	2	0.9998	1	3C(463.2366)	sp|Q9UKI2|BORG2_HUMAN	Q9UKI2	BORG2_HUMAN	Cdc42 effector protein 3	2020-09-06-KB-70min_FAIMS_3cv_-35_-45_-60_OTIT_HD-7	143	152	145	Q9UKI2_C145	1	MEWO
LSCLFAGPHSTLTPPCSPPEDGLCPH	26	3, 4	1	3	16C(463.2366), 24C(463.2366), 3C(463.2366)	sp|Q9Y5X2|SNX8_HUMAN	Q9Y5X2	SNX8_HUMAN	Sorting nexin-8	2020-09-06-KB-70min_FAIMS_3cv_-35_-45_-60_OTIT_HD-7	440	465	442	Q9Y5X2_C442,455,463	3	MEWO
LSCLFAGPHSTLTPPCSPPEDGLCPH	26	3, 4	1	3	16C(463.2366), 24C(463.2366), 3C(463.2366)	sp|Q9Y5X2|SNX8_HUMAN	Q9Y5X2	SNX8_HUMAN	Sorting nexin-8	2020-09-06-KB-70min_FAIMS_3cv_-35_-45_-60_OTIT_HD-7	440	465	455	Q9Y5X2_C442,455,463	3	MEWO
LSCLFAGPHSTLTPPCSPPEDGLCPH	26	3, 4	1	3	16C(463.2366), 24C(463.2366), 3C(463.2366)	sp|Q9Y5X2|SNX8_HUMAN	Q9Y5X2	SNX8_HUMAN	Sorting nexin-8	2020-09-06-KB-70min_FAIMS_3cv_-35_-45_-60_OTIT_HD-7	440	465	463	Q9Y5X2_C442,455,463	3	MEWO
LSCLLHPIIPSPVINGYR	18	3	1	1	3C(463.2366)	sp|Q96GJ1|TRM2_HUMAN	Q96GJ1	TRM2_HUMAN	tRNA (uracil(54)-C(5))-methyltransferase homolog	2020-09-06-KB-70min_FAIMS_3cv_-35_-45_-60_OTIT_HD-7	136	153	138	Q96GJ1_C138	1	MEWO
LSCLPAFK	8	2	0.9698	1	3C(463.2366)	sp|Q14204|DYHC1_HUMAN	Q14204	DYHC1_HUMAN	Cytoplasmic dynein 1 heavy chain 1	2020-09-06-KB-70min_FAIMS_3cv_-35_-45_-60_OTIT_HD-7	3938	3945	3940	Q14204_C3940	1	MEWO
LSCLPAFKDLIAK	13	3	1	1	3C(463.2366)	sp|Q14204|DYHC1_HUMAN	Q14204	DYHC1_HUMAN	Cytoplasmic dynein 1 heavy chain 1	2020-09-06-KB-70min_FAIMS_3cv_-35_-45_-60_OTIT_HD-7	3938	3950	3940	Q14204_C3940	1	MEWO
LSCPITALGR	10	2	0.9872	1	3C(463.2366)	sp|Q8IY37|DHX37_HUMAN	Q8IY37	DHX37_HUMAN	Probable ATP-dependent RNA helicase DHX37	2020-09-06-KB-70min_FAIMS_3cv_-35_-45_-60_OTIT_HD-7	764	773	766	Q8IY37_C766	1	MEWO
LSCQNLGAVLDDVPVQGFFK	20	3	1	1	3C(463.2366)	sp|Q14690|RRP5_HUMAN	Q14690	RRP5_HUMAN	Protein RRP5 homolog	2020-09-06-KB-70min_FAIMS_3cv_-35_-45_-60_OTIT_HD-7	359	378	361	Q14690_C361	1	MEWO
LSCQNLGAVLDDVPVQGFFKK	21	3	1	1	3C(463.2366)	sp|Q14690|RRP5_HUMAN	Q14690	RRP5_HUMAN	Protein RRP5 homolog	2020-09-06-KB-70min_FAIMS_3cv_-35_-45_-60_OTIT_HD-7	359	379	361	Q14690_C361	1	MEWO
LSCQPMLSLDDFQLQPPVTFR	21	2, 3	1	5	3C(463.2366), 6M(15.9949)	sp|O75607|NPM3_HUMAN	O75607	NPM3_HUMAN	Nucleoplasmin-3	2020-09-06-KB-70min_FAIMS_3cv_-35_-45_-60_OTIT_HD-7	103	123	105	O75607_C105	1	MEWO
LSCTSNHLAECQAAMLRK	18	3	1	2	11C(57.0215), 3C(463.2366)	sp|Q9BQS8|FYCO1_HUMAN	Q9BQS8	FYCO1_HUMAN	FYVE and coiled-coil domain-containing protein 1	2020-09-06-KB-70min_FAIMS_3cv_-35_-45_-60_OTIT_HD-7	1060	1077	1062	Q9BQS8_C1062,1070	2	MEWO
LSCTSNHLAECQAAMLRK	18	3	1	2	11C(57.0215), 3C(463.2366)	sp|Q9BQS8|FYCO1_HUMAN	Q9BQS8	FYCO1_HUMAN	FYVE and coiled-coil domain-containing protein 1	2020-09-06-KB-70min_FAIMS_3cv_-35_-45_-60_OTIT_HD-7	1060	1077	1070	Q9BQS8_C1062,1070	2	MEWO
LSDDFDSPVKGPLCK	15	2, 3	1	3	14C(463.2366)	sp|Q96T23|RSF1_HUMAN	Q96T23	RSF1_HUMAN	Remodeling and spacing factor 1	2020-09-06-KB-70min_FAIMS_3cv_-35_-45_-60_OTIT_HD-7	391	405	404	Q96T23_C404	1	MEWO
LSDDPCPVESK	11	2	0.7551	1	6C(463.2366)	sp|O60244|MED14_HUMAN	O60244	MED14_HUMAN	Mediator of RNA polymerase II transcription subunit 14	2020-09-06-KB-70min_FAIMS_3cv_-35_-45_-60_OTIT_HD-7	616	626	621	O60244_C621	1	MEWO
LSDFGLCTGLK	11	2	0.9269	2	7C(463.2366)	sp|Q15208|STK38_HUMAN	Q15208	STK38_HUMAN	Serine/threonine-protein kinase 38	2020-09-06-KB-70min_FAIMS_3cv_-35_-45_-60_OTIT_HD-7	228	238	234	Q15208_C234	1	MEWO
LSDISPIGRDPSESSFSSATLTPSSTCPSLVDSR	34	3	1	1	27C(463.2366)	sp|O60333|KIF1B_HUMAN	O60333	KIF1B_HUMAN	Kinesin-like protein KIF1B	2020-09-06-KB-70min_FAIMS_3cv_-35_-45_-60_OTIT_HD-7	1609	1642	1635	O60333_C1635	1	MEWO
LSDLQNAAAGSFASAFAALVLCPTELVK	28	3	1	2	22C(463.2366)	sp|Q9Y619|ORNT1_HUMAN	Q9Y619	ORNT1_HUMAN	Mitochondrial ornithine transporter 1	2020-09-06-KB-70min_FAIMS_3cv_-35_-45_-60_OTIT_HD-7	104	131	125	Q9Y619_C125	1	MEWO
LSEEAECPNPSTPSK	15	2	0.9876	1	7C(463.2366)	sp|O94804|STK10_HUMAN	O94804	STK10_HUMAN	Serine/threonine-protein kinase 10	2020-09-06-KB-70min_FAIMS_3cv_-35_-45_-60_OTIT_HD-7	941	955	947	O94804_C947	1	MEWO
LSEICVAK	8	2	0.9668	1	5C(463.2366)	sp|O94822|LTN1_HUMAN	O94822	LTN1_HUMAN	E3 ubiquitin-protein ligase listerin	2020-09-06-KB-70min_FAIMS_3cv_-35_-45_-60_OTIT_HD-7	494	501	498	O94822_C498	1	MEWO
LSENEIICNALQR	13	2	0.9305	1	8C(463.2366)	sp|Q13137|CACO2_HUMAN	Q13137	CACO2_HUMAN	Calcium-binding and coiled-coil domain-containing protein 2	2020-09-06-KB-70min_FAIMS_3cv_-35_-45_-60_OTIT_HD-7	314	326	321	Q13137_C321	1	MEWO
LSETISEGTSNSLSTCTK	18	2	0.9861	1	16C(463.2366)	sp|O75179|ANR17_HUMAN	O75179	ANR17_HUMAN	Ankyrin repeat domain-containing protein 17	2020-09-06-KB-70min_FAIMS_3cv_-35_-45_-60_OTIT_HD-7	1675	1692	1690	O75179_C1690	1	MEWO
LSGDWNPLHIDPNFASLAGFDKPILHGLCTFGFSAR	36	4, 5	1	12	29C(463.2366), 29C(57.0215)	sp|P51659|DHB4_HUMAN	P51659	DHB4_HUMAN	Peroxisomal multifunctional enzyme type 2	2020-09-06-KB-70min_FAIMS_3cv_-35_-45_-60_OTIT_HD-7	507	542	535	P51659_C535	1	MEWO
LSGPVHGLQFCPFEDVLGVGHTGGITSMLVPGAGEPNFDGLESNPYR	47	4	1	2	11C(463.2366)	sp|O15213|WDR46_HUMAN	O15213	WDR46_HUMAN	WD repeat-containing protein 46	2020-09-06-KB-70min_FAIMS_3cv_-35_-45_-60_OTIT_HD-7	446	492	456	O15213_C456	1	MEWO
LSGSHLTPLCYSFISYVQNK	20	3	1	2	10C(463.2366)	sp|Q9NVI1|FANCI_HUMAN	Q9NVI1	FANCI_HUMAN	Fanconi anemia group I protein	2020-09-06-KB-70min_FAIMS_3cv_-35_-45_-60_OTIT_HD-7	1200	1219	1209	Q9NVI1_C1209	1	MEWO
LSHAVGCAFAACLER	15	3	1	1	12C(463.2366), 7C(57.0215)	sp|P49757|NUMB_HUMAN	P49757	NUMB_HUMAN	Protein numb homolog	2020-09-06-KB-70min_FAIMS_3cv_-35_-45_-60_OTIT_HD-7	154	168	160	P49757_C160,165	2	MEWO
LSHAVGCAFAACLER	15	3	1	1	12C(463.2366), 7C(57.0215)	sp|P49757|NUMB_HUMAN	P49757	NUMB_HUMAN	Protein numb homolog	2020-09-06-KB-70min_FAIMS_3cv_-35_-45_-60_OTIT_HD-7	154	168	165	P49757_C160,165	2	MEWO
LSIPCSSITDVR	12	2	0.9989	1	5C(463.2366)	sp|Q9NRF2|SH2B1_HUMAN	Q9NRF2	SH2B1_HUMAN	SH2B adapter protein 1	2020-09-06-KB-70min_FAIMS_3cv_-35_-45_-60_OTIT_HD-7	319	330	323	Q9NRF2_C323	1	MEWO
LSIPTYGLQCTR	12	2	0.9831	2	10C(463.2366)	sp|P49327|FAS_HUMAN	P49327	FAS_HUMAN	Fatty acid synthase	2020-09-06-KB-70min_FAIMS_3cv_-35_-45_-60_OTIT_HD-7	2264	2275	2273	P49327_C2273	1	MEWO
LSIQCYLSALDR	12	2	0.9648	1	5C(463.2366)	sp|Q01581|HMCS1_HUMAN	Q01581	HMCS1_HUMAN	Hydroxymethylglutaryl-CoA synthase, cytoplasmic	2020-09-06-KB-70min_FAIMS_3cv_-35_-45_-60_OTIT_HD-7	220	231	224	Q01581_C224	1	MEWO
LSIYSTSDCEHGMASVISR	19	3	0.9984	1	9C(463.2366)	sp|Q9BSJ2|GCP2_HUMAN	Q9BSJ2	GCP2_HUMAN	Gamma-tubulin complex component 2	2020-09-06-KB-70min_FAIMS_3cv_-35_-45_-60_OTIT_HD-7	840	858	848	Q9BSJ2_C848	1	MEWO
LSLCGEESFGTGSDHIR	17	3	1	2	4C(463.2366)	sp|P36871|PGM1_HUMAN	P36871	PGM1_HUMAN	Phosphoglucomutase-1	2020-09-06-KB-70min_FAIMS_3cv_-35_-45_-60_OTIT_HD-7	371	387	374	P36871_C374	1	MEWO
LSLDGQNIYNACCTLR	16	2, 3	0.9995	3	12C(463.2366), 13C(463.2366), 13C(57.0215)	sp|P26599|PTBP1_HUMAN	P26599	PTBP1_HUMAN	Polypyrimidine tract-binding protein 1	2020-09-06-KB-70min_FAIMS_3cv_-35_-45_-60_OTIT_HD-7	239	254	250	P26599_C250,251	2	MEWO
LSLDGQNIYNACCTLR	16	2, 3	0.9995	3	12C(463.2366), 13C(463.2366), 13C(57.0215)	sp|P26599|PTBP1_HUMAN	P26599	PTBP1_HUMAN	Polypyrimidine tract-binding protein 1	2020-09-06-KB-70min_FAIMS_3cv_-35_-45_-60_OTIT_HD-7	239	254	251	P26599_C250,251	2	MEWO
LSLLEEYGCCK	11	2	0.9995	1	10C(463.2366), 9C(57.0215)	sp|P53350|PLK1_HUMAN	P53350	PLK1_HUMAN	Serine/threonine-protein kinase PLK1	2020-09-06-KB-70min_FAIMS_3cv_-35_-45_-60_OTIT_HD-7	564	574	572	P53350_C572,573	2	MEWO
LSLLEEYGCCK	11	2	0.9995	1	10C(463.2366), 9C(57.0215)	sp|P53350|PLK1_HUMAN	P53350	PLK1_HUMAN	Serine/threonine-protein kinase PLK1	2020-09-06-KB-70min_FAIMS_3cv_-35_-45_-60_OTIT_HD-7	564	574	573	P53350_C572,573	2	MEWO
LSLPMQETQLCSTDSPLPLEKEEQVR	26	3	1	2	11C(463.2366)	sp|Q08378|GOGA3_HUMAN	Q08378	GOGA3_HUMAN	Golgin subfamily A member 3	2020-09-06-KB-70min_FAIMS_3cv_-35_-45_-60_OTIT_HD-7	126	151	136	Q08378_C136	1	MEWO
LSNQVSTIVSLLSTLCR	17	3	0.9998	3	16C(463.2366)	sp|Q9ULT8|HECD1_HUMAN	Q9ULT8	HECD1_HUMAN	E3 ubiquitin-protein ligase HECTD1	2020-09-06-KB-70min_FAIMS_3cv_-35_-45_-60_OTIT_HD-7	272	288	287	Q9ULT8_C287	1	MEWO
LSNTQGVVSAFSTMMSVHRGEVPCTVTSASPLEEATLSELK	41	4	1	1	24C(463.2366)	sp|P48047|ATPO_HUMAN	P48047	ATPO_HUMAN	ATP synthase subunit O, mitochondrial	2020-09-06-KB-70min_FAIMS_3cv_-35_-45_-60_OTIT_HD-7	118	158	141	P48047_C141	1	MEWO
LSNVAPPCILR	11	2	0.9958	3	8C(463.2366)	sp|Q9UPY8|MARE3_HUMAN	Q9UPY8	MARE3_HUMAN	Microtubule-associated protein RP/EB family member 3	2020-09-06-KB-70min_FAIMS_3cv_-35_-45_-60_OTIT_HD-7	175	185	182	Q9UPY8_C182	1	MEWO
LSPAFHQALLSFCR	14	3	0.9999	2	13C(463.2366)	sp|Q9P260|K1468_HUMAN	Q9P260	K1468_HUMAN	LisH domain and HEAT repeat-containing protein KIAA1468	2020-09-06-KB-70min_FAIMS_3cv_-35_-45_-60_OTIT_HD-7	485	498	497	Q9P260_C497	1	MEWO
LSPCTVTR	8	2	0.9536	1	4C(463.2366)	sp|Q9Y2X0|MED16_HUMAN	Q9Y2X0	MED16_HUMAN	Mediator of RNA polymerase II transcription subunit 16	2020-09-06-KB-70min_FAIMS_3cv_-35_-45_-60_OTIT_HD-7	536	543	539	Q9Y2X0_C539	1	MEWO
LSPLEACAHSFFDELR	16	3	1	3	7C(463.2366)	sp|P49840|GSK3A_HUMAN	P49840	GSK3A_HUMAN	Glycogen synthase kinase-3 alpha	2020-09-06-KB-70min_FAIMS_3cv_-35_-45_-60_OTIT_HD-7	392	407	398	P49840_C398	1	MEWO
LSPQACSFTK	10	2	0.9966	1	6C(463.2366)	sp|Q5VUA4|ZN318_HUMAN	Q5VUA4	ZN318_HUMAN	Zinc finger protein 318	2020-09-06-KB-70min_FAIMS_3cv_-35_-45_-60_OTIT_HD-7	1855	1864	1860	Q5VUA4_C1860	1	MEWO
LSQEICR	7	2	0.9807	1	6C(463.2366)	sp|Q4G176|ACSF3_HUMAN	Q4G176	ACSF3_HUMAN	Acyl-CoA synthetase family member 3, mitochondrial	2020-09-06-KB-70min_FAIMS_3cv_-35_-45_-60_OTIT_HD-7	78	84	83	Q4G176_C83	1	MEWO
LSQERPGVLLNQFPCENLLTVKDCLASIAR	30	4	0.7716	1	15C(57.0215), 24C(463.2366)	sp|Q14166|TTL12_HUMAN	Q14166	TTL12_HUMAN	Tubulin--tyrosine ligase-like protein 12	2020-09-06-KB-70min_FAIMS_3cv_-35_-45_-60_OTIT_HD-7	347	376	361	Q14166_C361,370	2	MEWO
LSQERPGVLLNQFPCENLLTVKDCLASIAR	30	4	0.7716	1	15C(57.0215), 24C(463.2366)	sp|Q14166|TTL12_HUMAN	Q14166	TTL12_HUMAN	Tubulin--tyrosine ligase-like protein 12	2020-09-06-KB-70min_FAIMS_3cv_-35_-45_-60_OTIT_HD-7	347	376	370	Q14166_C361,370	2	MEWO
LSQLDSCVHPVLAFPDDVPTSLHFQSMLK	29	4	1	1	7C(463.2366)	sp|Q7Z3B3|KANL1_HUMAN	Q7Z3B3	KANL1_HUMAN	KAT8 regulatory NSL complex subunit 1	2020-09-06-KB-70min_FAIMS_3cv_-35_-45_-60_OTIT_HD-7	658	686	664	Q7Z3B3_C664	1	MEWO
LSQTPHSQPPRPGTCK	16	3	0.9655	1	15C(463.2366)	sp|Q9UER7|DAXX_HUMAN	Q9UER7	DAXX_HUMAN	Death domain-associated protein 6	2020-09-06-KB-70min_FAIMS_3cv_-35_-45_-60_OTIT_HD-7	706	721	720	Q9UER7_C720	1	MEWO
LSQTVAPNCFNSSINNIHEMEIQLK	25	3	1	2	9C(463.2366)	sp|Q53EZ4|CEP55_HUMAN	Q53EZ4	CEP55_HUMAN	Centrosomal protein of 55 kDa	2020-09-06-KB-70min_FAIMS_3cv_-35_-45_-60_OTIT_HD-7	151	175	159	Q53EZ4_C159	1	MEWO
LSQTVAPNCFNSSINNIHEMEIQLKDALEKNQQWLVYDQQR	41	5	1	1	9C(463.2366)	sp|Q53EZ4|CEP55_HUMAN	Q53EZ4	CEP55_HUMAN	Centrosomal protein of 55 kDa	2020-09-06-KB-70min_FAIMS_3cv_-35_-45_-60_OTIT_HD-7	151	191	159	Q53EZ4_C159	1	MEWO
LSSCDSFTSTINELNHCLSLR	21	3	1	7	17C(463.2366), 17C(57.0215), 4C(463.2366), 4C(57.0215)	sp|P07814|SYEP_HUMAN	P07814	SYEP_HUMAN	Bifunctional glutamate/proline--tRNA ligase	2020-09-06-KB-70min_FAIMS_3cv_-35_-45_-60_OTIT_HD-7	89	109	92	P07814_C92,105	2	MEWO
LSSCDSFTSTINELNHCLSLR	21	3	1	7	17C(463.2366), 17C(57.0215), 4C(463.2366), 4C(57.0215)	sp|P07814|SYEP_HUMAN	P07814	SYEP_HUMAN	Bifunctional glutamate/proline--tRNA ligase	2020-09-06-KB-70min_FAIMS_3cv_-35_-45_-60_OTIT_HD-7	89	109	105	P07814_C92,105	2	MEWO
LSSDVCPTSDK	11	2	0.9994	2	6C(463.2366)	sp|P11717|MPRI_HUMAN	P11717	MPRI_HUMAN	Cation-independent mannose-6-phosphate receptor	2020-09-06-KB-70min_FAIMS_3cv_-35_-45_-60_OTIT_HD-7	1265	1275	1270	P11717_C1270	1	MEWO
LSSDVLTLLIKQYCR	15	3	0.9972	1	14C(463.2366)	sp|P36776|LONM_HUMAN	P36776	LONM_HUMAN	Lon protease homolog, mitochondrial	2020-09-06-KB-70min_FAIMS_3cv_-35_-45_-60_OTIT_HD-7	691	705	704	P36776_C704	1	MEWO
LSSIIDCTGTASYHGFLPVLVR	22	3	1	1	7C(463.2366)	sp|Q7Z6Z7|HUWE1_HUMAN	Q7Z6Z7	HUWE1_HUMAN	E3 ubiquitin-protein ligase HUWE1	2020-09-06-KB-70min_FAIMS_3cv_-35_-45_-60_OTIT_HD-7	343	364	349	Q7Z6Z7_C349	1	MEWO
LSSPCIMVVNHDASSIPR	18	3	1	1	5C(463.2366)	sp|Q08J23|NSUN2_HUMAN	Q08J23	NSUN2_HUMAN	tRNA (cytosine(34)-C(5))-methyltransferase	2020-09-06-KB-70min_FAIMS_3cv_-35_-45_-60_OTIT_HD-7	231	248	235	Q08J23_C235	1	MEWO
LSSPSNYKLECPETDCEKGWALLK	24	4	0.999	1	11C(463.2366), 16C(57.0215)	sp|Q13325|IFIT5_HUMAN	Q13325	IFIT5_HUMAN	Interferon-induced protein with tetratricopeptide repeats 5	2020-09-06-KB-70min_FAIMS_3cv_-35_-45_-60_OTIT_HD-7	127	150	137	Q13325_C137,142	2	MEWO
LSSPSNYKLECPETDCEKGWALLK	24	4	0.999	1	11C(463.2366), 16C(57.0215)	sp|Q13325|IFIT5_HUMAN	Q13325	IFIT5_HUMAN	Interferon-induced protein with tetratricopeptide repeats 5	2020-09-06-KB-70min_FAIMS_3cv_-35_-45_-60_OTIT_HD-7	127	150	142	Q13325_C137,142	2	MEWO
LSSQEESIGTLLDAIICR	18	3	1	1	17C(463.2366)	sp|Q9Y3C4|TPRKB_HUMAN	Q9Y3C4	TPRKB_HUMAN	EKC/KEOPS complex subunit TPRKB	2020-09-06-KB-70min_FAIMS_3cv_-35_-45_-60_OTIT_HD-7	151	168	167	Q9Y3C4_C167	1	MEWO
LSSSGSNCSSGSEGEPVALHAGICVR	26	3	1	1	24C(57.0215), 8C(463.2366)	sp|Q9UPU5|UBP24_HUMAN	Q9UPU5	UBP24_HUMAN	Ubiquitin carboxyl-terminal hydrolase 24	2020-09-06-KB-70min_FAIMS_3cv_-35_-45_-60_OTIT_HD-7	1370	1395	1377	Q9UPU5_C1377,1393	2	MEWO
LSSSGSNCSSGSEGEPVALHAGICVR	26	3	1	1	24C(57.0215), 8C(463.2366)	sp|Q9UPU5|UBP24_HUMAN	Q9UPU5	UBP24_HUMAN	Ubiquitin carboxyl-terminal hydrolase 24	2020-09-06-KB-70min_FAIMS_3cv_-35_-45_-60_OTIT_HD-7	1370	1395	1393	Q9UPU5_C1377,1393	2	MEWO
LSTASCPTPK	10	2	0.9955	2	6C(463.2366)	sp|Q9NQX3|GEPH_HUMAN	Q9NQX3	GEPH_HUMAN	Gephyrin	2020-09-06-KB-70min_FAIMS_3cv_-35_-45_-60_OTIT_HD-7	279	288	284	Q9NQX3_C284	1	MEWO
LSTCLLSAPSGIQR	14	2	0.996	1	4C(463.2366)	sp|Q8TER5|ARH40_HUMAN	Q8TER5	ARH40_HUMAN	Rho guanine nucleotide exchange factor 40	2020-09-06-KB-70min_FAIMS_3cv_-35_-45_-60_OTIT_HD-7	162	175	165	Q8TER5_C165	1	MEWO
LSTLCPSAVLQR	12	2	0.9989	1	5C(463.2366)	sp|Q86VP6|CAND1_HUMAN	Q86VP6	CAND1_HUMAN	Cullin-associated NEDD8-dissociated protein 1	2020-09-06-KB-70min_FAIMS_3cv_-35_-45_-60_OTIT_HD-7	1130	1141	1134	Q86VP6_C1134	1	MEWO
LSTLTLLWPCPMTFVAK	17	3	1	1	10C(463.2366)	sp|Q7L2E3|DHX30_HUMAN	Q7L2E3	DHX30_HUMAN	Putative ATP-dependent RNA helicase DHX30	2020-09-06-KB-70min_FAIMS_3cv_-35_-45_-60_OTIT_HD-7	277	293	286	Q7L2E3_C286	1	MEWO
LSTRPPPNMICLLGPSYR	18	3	0.9916	1	11C(463.2366)	sp|Q9NPI1|BRD7_HUMAN	Q9NPI1	BRD7_HUMAN	Bromodomain-containing protein 7	2020-09-06-KB-70min_FAIMS_3cv_-35_-45_-60_OTIT_HD-7	564	581	574	Q9NPI1_C574	1	MEWO
LSTSGNRPPANAETFSCNK	19	3	1	1	17C(463.2366)	sp|A6NHR9|SMHD1_HUMAN	A6NHR9	SMHD1_HUMAN	Structural maintenance of chromosomes flexible hinge domain-containing protein 1	2020-09-06-KB-70min_FAIMS_3cv_-35_-45_-60_OTIT_HD-7	1417	1435	1433	A6NHR9_C1433	1	MEWO
LSTSQDAACK	10	2	0.9938	2	9C(463.2366)	sp|Q5H9R7|PP6R3_HUMAN	Q5H9R7	PP6R3_HUMAN	Serine/threonine-protein phosphatase 6 regulatory subunit 3	2020-09-06-KB-70min_FAIMS_3cv_-35_-45_-60_OTIT_HD-7	822	831	830	Q5H9R7_C830	1	MEWO
LSTSQDAACKDAEECPETAEAK	22	3	0.9918	1	15C(57.0215), 9C(463.2366)	sp|Q5H9R7|PP6R3_HUMAN	Q5H9R7	PP6R3_HUMAN	Serine/threonine-protein phosphatase 6 regulatory subunit 3	2020-09-06-KB-70min_FAIMS_3cv_-35_-45_-60_OTIT_HD-7	822	843	830	Q5H9R7_C830,836	2	MEWO
LSTSQDAACKDAEECPETAEAK	22	3	0.9918	1	15C(57.0215), 9C(463.2366)	sp|Q5H9R7|PP6R3_HUMAN	Q5H9R7	PP6R3_HUMAN	Serine/threonine-protein phosphatase 6 regulatory subunit 3	2020-09-06-KB-70min_FAIMS_3cv_-35_-45_-60_OTIT_HD-7	822	843	836	Q5H9R7_C830,836	2	MEWO
LSVACFYGGTPYGGQFER	18	3	0.9848	1	5C(463.2366)	sp|Q9NR30|DDX21_HUMAN	Q9NR30	DDX21_HUMAN	Nucleolar RNA helicase 2	2020-09-06-KB-70min_FAIMS_3cv_-35_-45_-60_OTIT_HD-7	287	304	291	Q9NR30_C291	1	MEWO
LSVMGCDVLK	10	2	0.9744	1	6C(463.2366)	sp|P08582|TRFM_HUMAN	P08582	TRFM_HUMAN	Melanotransferrin	2020-09-06-KB-70min_FAIMS_3cv_-35_-45_-60_OTIT_HD-7	153	162	158	P08582_C158	1	MEWO
LSYPLGGGLPFEDGSCGPETLTR	23	3	1	1	16C(463.2366)	sp|Q562E7|WDR81_HUMAN	Q562E7	WDR81_HUMAN	WD repeat-containing protein 81	2020-09-06-KB-70min_FAIMS_3cv_-35_-45_-60_OTIT_HD-7	115	137	130	Q562E7_C130	1	MEWO
LTACQVATAFNLSR	14	2	0.9994	2	4C(463.2366)	sp|O95671|ASML_HUMAN	O95671	ASML_HUMAN	N-acetylserotonin O-methyltransferase-like protein	2020-09-06-KB-70min_FAIMS_3cv_-35_-45_-60_OTIT_HD-7	438	451	441	O95671_C441	1	MEWO
LTAEFEEAQTSACR	14	2	0.9999	2	13C(463.2366)	sp|Q9P2E9|RRBP1_HUMAN	Q9P2E9	RRBP1_HUMAN	Ribosome-binding protein 1	2020-09-06-KB-70min_FAIMS_3cv_-35_-45_-60_OTIT_HD-7	1311	1324	1323	Q9P2E9_C1323	1	MEWO
LTALDYHNPAGFNCKDETEFR	21	3	1	2	14C(463.2366)	sp|Q9Y224|RTRAF_HUMAN	Q9Y224	RTRAF_HUMAN	RNA transcription, translation and transport factor protein	2020-09-06-KB-70min_FAIMS_3cv_-35_-45_-60_OTIT_HD-7	6	26	19	Q9Y224_C19	1	MEWO
LTAPPAAFLCHLDNLLRPLLK	21	3	0.9973	3	10C(463.2366)	sp|Q9H9Q4|NHEJ1_HUMAN	Q9H9Q4	NHEJ1_HUMAN	Non-homologous end-joining factor 1	2020-09-06-KB-70min_FAIMS_3cv_-35_-45_-60_OTIT_HD-7	65	85	74	Q9H9Q4_C74	1	MEWO
LTCADTTAALLTSHLLQSEIGDYDETLDREHLK	33	5	1	1	3C(463.2366)	sp|O94887|FARP2_HUMAN	O94887	FARP2_HUMAN	FERM, ARHGEF and pleckstrin domain-containing protein 2	2020-09-06-KB-70min_FAIMS_3cv_-35_-45_-60_OTIT_HD-7	153	185	155	O94887_C155	1	MEWO
LTCAPDPSTVRPVAVLKK	18	3	0.8572	1	3C(463.2366)	sp|Q96PV6|LENG8_HUMAN	Q96PV6	LENG8_HUMAN	Leukocyte receptor cluster member 8	2020-09-06-KB-70min_FAIMS_3cv_-35_-45_-60_OTIT_HD-7	564	581	566	Q96PV6_C566	1	MEWO
LTCEEEEEK	9	2	0.5356	1	3C(463.2366)	sp|P51532|SMCA4_HUMAN	P51532	SMCA4_HUMAN	Transcription activator BRG1	2020-09-06-KB-70min_FAIMS_3cv_-35_-45_-60_OTIT_HD-7	1357	1365	1359	P51532_C1359	1	MEWO
LTCEGAVAVAEFIAESPR	18	2	0.9989	1	3C(463.2366)	sp|O75864|PPR37_HUMAN	O75864	PPR37_HUMAN	Protein phosphatase 1 regulatory subunit 37	2020-09-06-KB-70min_FAIMS_3cv_-35_-45_-60_OTIT_HD-7	373	390	375	O75864_C375	1	MEWO
LTCFELAPK	9	2	0.9386	1	3C(463.2366)	sp|Q16666|IF16_HUMAN	Q16666	IF16_HUMAN	Gamma-interferon-inducible protein 16	2020-09-06-KB-70min_FAIMS_3cv_-35_-45_-60_OTIT_HD-7	735	743	737	Q16666_C737	1	MEWO
LTCLGVWLDKVADMK	15	3	1	2	3C(463.2366)	sp|Q9NWT1|PK1IP_HUMAN	Q9NWT1	PK1IP_HUMAN	p21-activated protein kinase-interacting protein 1	2020-09-06-KB-70min_FAIMS_3cv_-35_-45_-60_OTIT_HD-7	296	310	298	Q9NWT1_C298	1	MEWO
LTCLVAELQK	10	2	0.9632	2	3C(463.2366)	sp|Q9BQS8|FYCO1_HUMAN	Q9BQS8	FYCO1_HUMAN	FYVE and coiled-coil domain-containing protein 1	2020-09-06-KB-70min_FAIMS_3cv_-35_-45_-60_OTIT_HD-7	291	300	293	Q9BQS8_C293	1	MEWO
LTCNDTSAALLISHIVQSEIGDFDEALDREHLAK	34	4, 5	1	4	3C(463.2366)	sp|Q9Y4F1|FARP1_HUMAN	Q9Y4F1	FARP1_HUMAN	FERM, ARHGEF and pleckstrin domain-containing protein 1	2020-09-06-KB-70min_FAIMS_3cv_-35_-45_-60_OTIT_HD-7	149	182	151	Q9Y4F1_C151	1	MEWO
LTCPCCNMR	9	2	0.9721	1	3C(57.0215), 5C(463.2366), 6C(57.0215)	sp|Q5VTR2|BRE1A_HUMAN	Q5VTR2	BRE1A_HUMAN	E3 ubiquitin-protein ligase BRE1A	2020-09-06-KB-70min_FAIMS_3cv_-35_-45_-60_OTIT_HD-7	920	928	922	Q5VTR2_C922,924,925	3	MEWO
LTCPCCNMR	9	2	0.9721	1	3C(57.0215), 5C(463.2366), 6C(57.0215)	sp|Q5VTR2|BRE1A_HUMAN	Q5VTR2	BRE1A_HUMAN	E3 ubiquitin-protein ligase BRE1A	2020-09-06-KB-70min_FAIMS_3cv_-35_-45_-60_OTIT_HD-7	920	928	924	Q5VTR2_C922,924,925	3	MEWO
LTCPCCNMR	9	2	0.9721	1	3C(57.0215), 5C(463.2366), 6C(57.0215)	sp|Q5VTR2|BRE1A_HUMAN	Q5VTR2	BRE1A_HUMAN	E3 ubiquitin-protein ligase BRE1A	2020-09-06-KB-70min_FAIMS_3cv_-35_-45_-60_OTIT_HD-7	920	928	925	Q5VTR2_C922,924,925	3	MEWO
LTDCVVMR	8	2	0.9558	1	4C(463.2366)	sp|P09651|ROA1_HUMAN	P09651	ROA1_HUMAN	Heterogeneous nuclear ribonucleoprotein A1	2020-09-06-KB-70min_FAIMS_3cv_-35_-45_-60_OTIT_HD-7	40	47	43	P09651_C43	1	MEWO
LTDCVVMRDPASK	13	2	0.847	1	4C(463.2366)	sp|P22626|ROA2_HUMAN	P22626	ROA2_HUMAN	Heterogeneous nuclear ribonucleoproteins A2/B1	2020-09-06-KB-70min_FAIMS_3cv_-35_-45_-60_OTIT_HD-7	47	59	50	P22626_C50	1	MEWO
LTDCVVMRDPASKR	14	2	0.7162	1	4C(463.2366)	sp|P22626|ROA2_HUMAN	P22626	ROA2_HUMAN	Heterogeneous nuclear ribonucleoproteins A2/B1	2020-09-06-KB-70min_FAIMS_3cv_-35_-45_-60_OTIT_HD-7	47	60	50	P22626_C50	1	MEWO
LTDFGFCAQITPEQSKR	17	3	0.9756	2	7C(463.2366)	sp|Q13153|PAK1_HUMAN	Q13153	PAK1_HUMAN	Serine/threonine-protein kinase PAK 1	2020-09-06-KB-70min_FAIMS_3cv_-35_-45_-60_OTIT_HD-7	405	421	411	Q13153_C411	1	MEWO
LTDFGLCTGFR	11	2	0.9931	1	7C(463.2366)	sp|Q9NRM7|LATS2_HUMAN	Q9NRM7	LATS2_HUMAN	Serine/threonine-protein kinase LATS2	2020-09-06-KB-70min_FAIMS_3cv_-35_-45_-60_OTIT_HD-7	807	817	813	Q9NRM7_C813	1	MEWO
LTECQLKNPISGLLEYAQFASQTCEFNMIEQSGPPHEPR	39	4	1	2	24C(57.0215), 4C(463.2366)	sp|P55265|DSRAD_HUMAN	P55265	DSRAD_HUMAN	Double-stranded RNA-specific adenosine deaminase	2020-09-06-KB-70min_FAIMS_3cv_-35_-45_-60_OTIT_HD-7	496	534	499	P55265_C499,519	2	MEWO
LTECQLKNPISGLLEYAQFASQTCEFNMIEQSGPPHEPR	39	4	1	2	24C(57.0215), 4C(463.2366)	sp|P55265|DSRAD_HUMAN	P55265	DSRAD_HUMAN	Double-stranded RNA-specific adenosine deaminase	2020-09-06-KB-70min_FAIMS_3cv_-35_-45_-60_OTIT_HD-7	496	534	519	P55265_C499,519	2	MEWO
LTEEKYQVEQCVNEASIIIR	20	3	1	1	11C(463.2366)	sp|Q96SI9|STRBP_HUMAN	Q96SI9	STRBP_HUMAN	Spermatid perinuclear RNA-binding protein	2020-09-06-KB-70min_FAIMS_3cv_-35_-45_-60_OTIT_HD-7	132	151	142	Q96SI9_C142	1	MEWO
LTEGCSFR	8	2	0.9799	1	5C(463.2366)	sp|P42677|RS27_HUMAN	P42677	RS27_HUMAN	40S ribosomal protein S27	2020-09-06-KB-70min_FAIMS_3cv_-35_-45_-60_OTIT_HD-7	73	80	77	P42677_C77	1	MEWO
LTELMFEHYNIPAFFLCK	18	3	1	3	17C(463.2366)	sp|O96019|ACL6A_HUMAN	O96019	ACL6A_HUMAN	Actin-like protein 6A	2020-09-06-KB-70min_FAIMS_3cv_-35_-45_-60_OTIT_HD-7	136	153	152	O96019_C152	1	MEWO
LTEMETLQSQLMAEKLQLQEQLQAETELCAEAEELR	36	4	1	2	29C(463.2366)	sp|P35579|MYH9_HUMAN	P35579	MYH9_HUMAN	Myosin-9	2020-09-06-KB-70min_FAIMS_3cv_-35_-45_-60_OTIT_HD-7	868	903	896	P35579_C896	1	MEWO
LTESPCALVASQYGWSGNMER	21	2, 3	1	5	6C(463.2366)	sp|P14625|ENPL_HUMAN	P14625	ENPL_HUMAN	Endoplasmin	2020-09-06-KB-70min_FAIMS_3cv_-35_-45_-60_OTIT_HD-7	640	660	645	P14625_C645	1	MEWO
LTFPGGLLIGCSPGFMNVPK	20	3	0.9857	2	11C(463.2366)	sp|Q16134|ETFD_HUMAN	Q16134	ETFD_HUMAN	Electron transfer flavoprotein-ubiquinone oxidoreductase, mitochondrial	2020-09-06-KB-70min_FAIMS_3cv_-35_-45_-60_OTIT_HD-7	377	396	387	Q16134_C387	1	MEWO
LTFPLPCVVLYATHQENKR	19	4	0.9542	2	7C(463.2366)	sp|Q9UKG1|DP13A_HUMAN	Q9UKG1	DP13A_HUMAN	DCC-interacting protein 13-alpha	2020-09-06-KB-70min_FAIMS_3cv_-35_-45_-60_OTIT_HD-7	564	582	570	Q9UKG1_C570	1	MEWO
LTFSCLGGSDNFK	13	2	0.9932	1	5C(463.2366)	sp|Q15185|TEBP_HUMAN	Q15185	TEBP_HUMAN	Prostaglandin E synthase 3	2020-09-06-KB-70min_FAIMS_3cv_-35_-45_-60_OTIT_HD-7	36	48	40	Q15185_C40	1	MEWO
LTGAGGGGCGITLLKPGLEQPEVEATK	27	3	1	2	9C(463.2366)	sp|Q03426|KIME_HUMAN	Q03426	KIME_HUMAN	Mevalonate kinase	2020-09-06-KB-70min_FAIMS_3cv_-35_-45_-60_OTIT_HD-7	331	357	339	Q03426_C339	1	MEWO
LTGAGWGGCTVSMVPADKLPSFLANVHK	28	3, 4	0.9999	2	9C(463.2366)	sp|Q01415|GALK2_HUMAN	Q01415	GALK2_HUMAN	N-acetylgalactosamine kinase	2020-09-06-KB-70min_FAIMS_3cv_-35_-45_-60_OTIT_HD-7	399	426	407	Q01415_C407	1	MEWO
LTGICPQDITSTLHHLR	17	3	1	1	5C(463.2366)	sp|Q92794|KAT6A_HUMAN	Q92794	KAT6A_HUMAN	Histone acetyltransferase KAT6A	2020-09-06-KB-70min_FAIMS_3cv_-35_-45_-60_OTIT_HD-7	719	735	723	Q92794_C723	1	MEWO
LTGIKHELQANCYEEVK	17	2, 3	1	4	12C(463.2366)	sp|P23528|COF1_HUMAN	P23528	COF1_HUMAN	Cofilin-1	2020-09-06-KB-70min_FAIMS_3cv_-35_-45_-60_OTIT_HD-7	128	144	139	P23528_C139	1	MEWO
LTGIKHELQANCYEEVKDR	19	2, 3, 4	1	13	12C(463.2366)	sp|P23528|COF1_HUMAN	P23528	COF1_HUMAN	Cofilin-1	2020-09-06-KB-70min_FAIMS_3cv_-35_-45_-60_OTIT_HD-7	128	146	139	P23528_C139	1	MEWO
LTGMAFRVPTANVSVVDLTCR	21	3, 4	1	10	20C(463.2366), 20C(57.0215), 4M(15.9949)	sp|P04406|G3P_HUMAN	P04406	G3P_HUMAN	Glyceraldehyde-3-phosphate dehydrogenase	2020-09-06-KB-70min_FAIMS_3cv_-35_-45_-60_OTIT_HD-7	228	248	247	P04406_C247	1	MEWO
LTGMAFRVPTPDVSVVDLTCR	21	3	0.9999	2	20C(463.2366), 4M(15.9949)	sp|O14556|G3PT_HUMAN	O14556	G3PT_HUMAN	Glyceraldehyde-3-phosphate dehydrogenase, testis-specific	2020-09-06-KB-70min_FAIMS_3cv_-35_-45_-60_OTIT_HD-7	300	320	319	O14556_C319	1	MEWO
LTHFLDQCAR	10	2	0.9976	1	8C(463.2366)	sp|Q9Y613|FHOD1_HUMAN	Q9Y613	FHOD1_HUMAN	FH1/FH2 domain-containing protein 1	2020-09-06-KB-70min_FAIMS_3cv_-35_-45_-60_OTIT_HD-7	929	938	936	Q9Y613_C936	1	MEWO
LTIIVSDPSHCNVLR	15	2, 3	1	4	11C(463.2366)	sp|P78346|RPP30_HUMAN	P78346	RPP30_HUMAN	Ribonuclease P protein subunit p30	2020-09-06-KB-70min_FAIMS_3cv_-35_-45_-60_OTIT_HD-7	77	91	87	P78346_C87	1	MEWO
LTLNCQNSYVEPHK	14	2	0.8947	1	5C(463.2366)	sp|Q9NZD8|SPG21_HUMAN	Q9NZD8	SPG21_HUMAN	Maspardin	2020-09-06-KB-70min_FAIMS_3cv_-35_-45_-60_OTIT_HD-7	200	213	204	Q9NZD8_C204	1	MEWO
LTLPNGEPVPCLLLANK	17	3	0.9998	1	11C(463.2366)	sp|O14966|RAB7L_HUMAN	O14966	RAB7L_HUMAN	Ras-related protein Rab-7L1	2020-09-06-KB-70min_FAIMS_3cv_-35_-45_-60_OTIT_HD-7	110	126	120	O14966_C120	1	MEWO
LTLPNGEPVPCLLLANKCDLSPWAVSR	27	3	0.9956	2	11C(463.2366), 11C(57.0215), 18C(463.2366)	sp|O14966|RAB7L_HUMAN	O14966	RAB7L_HUMAN	Ras-related protein Rab-7L1	2020-09-06-KB-70min_FAIMS_3cv_-35_-45_-60_OTIT_HD-7	110	136	120	O14966_C120,127	2	MEWO
LTLPNGEPVPCLLLANKCDLSPWAVSR	27	3	0.9956	2	11C(463.2366), 11C(57.0215), 18C(463.2366)	sp|O14966|RAB7L_HUMAN	O14966	RAB7L_HUMAN	Ras-related protein Rab-7L1	2020-09-06-KB-70min_FAIMS_3cv_-35_-45_-60_OTIT_HD-7	110	136	127	O14966_C120,127	2	MEWO
LTLSCEEFVK	10	2	0.9988	1	5C(463.2366)	sp|O95571|ETHE1_HUMAN	O95571	ETHE1_HUMAN	Persulfide dioxygenase ETHE1, mitochondrial	2020-09-06-KB-70min_FAIMS_3cv_-35_-45_-60_OTIT_HD-7	215	224	219	O95571_C219	1	MEWO
LTNLEEFMAANNNLELVPESLCR	23	3	1	2	22C(463.2366)	sp|Q13045|FLII_HUMAN	Q13045	FLII_HUMAN	Protein flightless-1 homolog	2020-09-06-KB-70min_FAIMS_3cv_-35_-45_-60_OTIT_HD-7	316	338	337	Q13045_C337	1	MEWO
LTNVPACVLITPGDSK	16	2	0.9778	1	7C(463.2366)	sp|Q96HE9|PRR11_HUMAN	Q96HE9	PRR11_HUMAN	Proline-rich protein 11	2020-09-06-KB-70min_FAIMS_3cv_-35_-45_-60_OTIT_HD-7	155	170	161	Q96HE9_C161	1	MEWO
LTPEQLDCIHDIR	13	3	0.9906	2	8C(463.2366)	sp|O14867|BACH1_HUMAN	O14867	BACH1_HUMAN	Transcription regulator protein BACH1	2020-09-06-KB-70min_FAIMS_3cv_-35_-45_-60_OTIT_HD-7	550	562	557	O14867_C557	1	MEWO
LTPKPETSFEENDGNIILGATVDTQLCDKLLTSSLQK	37	4	1	1	27C(463.2366)	sp|Q86W92|LIPB1_HUMAN	Q86W92	LIPB1_HUMAN	Liprin-beta-1	2020-09-06-KB-70min_FAIMS_3cv_-35_-45_-60_OTIT_HD-7	427	463	453	Q86W92_C453	1	MEWO
LTSECVSSNPYSKPSSK	17	3	1	1	5C(463.2366)	sp|Q8IYA6|CKP2L_HUMAN	Q8IYA6	CKP2L_HUMAN	Cytoskeleton-associated protein 2-like	2020-09-06-KB-70min_FAIMS_3cv_-35_-45_-60_OTIT_HD-7	103	119	107	Q8IYA6_C107	1	MEWO
LTSSCPDLPSQTDKK	15	2, 3	1	5	5C(463.2366)	sp|P56962|STX17_HUMAN	P56962	STX17_HUMAN	Syntaxin-17	2020-09-06-KB-70min_FAIMS_3cv_-35_-45_-60_OTIT_HD-7	286	300	290	P56962_C290	1	MEWO
LTSSVSCALDEAAAALTR	18	2	1	1	7C(463.2366)	sp|O75179|ANR17_HUMAN	O75179	ANR17_HUMAN	Ankyrin repeat domain-containing protein 17	2020-09-06-KB-70min_FAIMS_3cv_-35_-45_-60_OTIT_HD-7	204	221	210	O75179_C210	1	MEWO
LTTAMCNEVASLSK	14	2	0.997	2	6C(463.2366)	sp|Q8IWE2|NXP20_HUMAN	Q8IWE2	NXP20_HUMAN	Protein NOXP20	2020-09-06-KB-70min_FAIMS_3cv_-35_-45_-60_OTIT_HD-7	489	502	494	Q8IWE2_C494	1	MEWO
LTTLPSDFCGLTHLVK	16	3	0.9894	1	9C(463.2366)	sp|Q96AG4|LRC59_HUMAN	Q96AG4	LRC59_HUMAN	Leucine-rich repeat-containing protein 59	2020-09-06-KB-70min_FAIMS_3cv_-35_-45_-60_OTIT_HD-7	51	66	59	Q96AG4_C59	1	MEWO
LTTPTYGDLNHLVSATMSGVTTCLR	25	3, 4	1	36	17M(15.9949), 23C(463.2366), 23C(57.0215)	sp|Q13885|TBB2A_HUMAN	Q13885	TBB2A_HUMAN	Tubulin beta-2A chain	2020-09-06-KB-70min_FAIMS_3cv_-35_-45_-60_OTIT_HD-7	217	241	239	Q13885_C239	1	MEWO
LTTPTYGDLNHLVSATMSGVTTCLRFPGQLNADLR	35	3	0.55	1	17M(15.9949), 23C(463.2366)	sp|Q13885|TBB2A_HUMAN	Q13885	TBB2A_HUMAN	Tubulin beta-2A chain	2020-09-06-KB-70min_FAIMS_3cv_-35_-45_-60_OTIT_HD-7	217	251	239	Q13885_C239	1	MEWO
LTVIDTPGFGDHINNENCWQPIMK	24	3	1	3	18C(463.2366)	sp|Q9UHD8|SEPT9_HUMAN	Q9UHD8	SEPT9_HUMAN	Septin-9	2020-09-06-KB-70min_FAIMS_3cv_-35_-45_-60_OTIT_HD-7	358	381	375	Q9UHD8_C375	1	MEWO
LTVPFLLLQGSADRLCDSK	19	3	0.8612	1	16C(463.2366)	sp|Q99685|MGLL_HUMAN	Q99685	MGLL_HUMAN	Monoglyceride lipase	2020-09-06-KB-70min_FAIMS_3cv_-35_-45_-60_OTIT_HD-7	227	245	242	Q99685_C242	1	MEWO
LTVVDTPGYGDAINCR	16	2, 3	1	3	15C(463.2366)	sp|Q15019|SEPT2_HUMAN	Q15019	SEPT2_HUMAN	Septin-2	2020-09-06-KB-70min_FAIMS_3cv_-35_-45_-60_OTIT_HD-7	97	112	111	Q15019_C111	1	MEWO
LTYHGVSPCK	10	2	0.9987	2	9C(463.2366)	sp|Q9UBS8|RNF14_HUMAN	Q9UBS8	RNF14_HUMAN	E3 ubiquitin-protein ligase RNF14	2020-09-06-KB-70min_FAIMS_3cv_-35_-45_-60_OTIT_HD-7	342	351	350	Q9UBS8_C350	1	MEWO
LTYLGCASVNAPR	13	2	0.9999	1	6C(463.2366)	sp|Q9Y3P9|RBGP1_HUMAN	Q9Y3P9	RBGP1_HUMAN	Rab GTPase-activating protein 1	2020-09-06-KB-70min_FAIMS_3cv_-35_-45_-60_OTIT_HD-7	150	162	155	Q9Y3P9_C155	1	MEWO
LVACFQGQHGTDAERR	16	3	0.9782	1	4C(463.2366)	sp|Q68EM7|RHG17_HUMAN	Q68EM7	RHG17_HUMAN	Rho GTPase-activating protein 17	2020-09-06-KB-70min_FAIMS_3cv_-35_-45_-60_OTIT_HD-7	50	65	53	Q68EM7_C53	1	MEWO
LVADCVKK	8	2	0.9755	1	5C(463.2366)	sp|P04049|RAF1_HUMAN	P04049	RAF1_HUMAN	RAF proto-oncogene serine/threonine-protein kinase	2020-09-06-KB-70min_FAIMS_3cv_-35_-45_-60_OTIT_HD-7	584	591	588	P04049_C588	1	MEWO
LVAFCPFASSQVALENANAVSEGVVHEDLR	30	3, 4	1	2	5C(463.2366)	sp|O00567|NOP56_HUMAN	O00567	NOP56_HUMAN	Nucleolar protein 56	2020-09-06-KB-70min_FAIMS_3cv_-35_-45_-60_OTIT_HD-7	48	77	52	O00567_C52	1	MEWO
LVALSCHGSR	10	2	0.9997	2	6C(463.2366)	sp|Q9C0D5|TANC1_HUMAN	Q9C0D5	TANC1_HUMAN	Protein TANC1	2020-09-06-KB-70min_FAIMS_3cv_-35_-45_-60_OTIT_HD-7	427	436	432	Q9C0D5_C432	1	MEWO
LVATLHPCMSDVAEDLCSMLR	21	3	1	1	17C(463.2366), 8C(463.2366)	sp|Q9HAU5|RENT2_HUMAN	Q9HAU5	RENT2_HUMAN	Regulator of nonsense transcripts 2	2020-09-06-KB-70min_FAIMS_3cv_-35_-45_-60_OTIT_HD-7	625	645	632	Q9HAU5_C632,641	2	MEWO
LVATLHPCMSDVAEDLCSMLR	21	3	1	1	17C(463.2366), 8C(463.2366)	sp|Q9HAU5|RENT2_HUMAN	Q9HAU5	RENT2_HUMAN	Regulator of nonsense transcripts 2	2020-09-06-KB-70min_FAIMS_3cv_-35_-45_-60_OTIT_HD-7	625	645	641	Q9HAU5_C632,641	2	MEWO
LVCGDEGLGAMAEVGTIVDKVK	22	3	1	1	3C(463.2366)	sp|Q96CD2|COAC_HUMAN	Q96CD2	COAC_HUMAN	Phosphopantothenoylcysteine decarboxylase	2020-09-06-KB-70min_FAIMS_3cv_-35_-45_-60_OTIT_HD-7	171	192	173	Q96CD2_C173	1	MEWO
LVCSGENDNHGQIANLPSAVTSDQK	25	3	1	1	3C(463.2366)	sp|Q8WYP5|ELYS_HUMAN	Q8WYP5	ELYS_HUMAN	Protein ELYS	2020-09-06-KB-70min_FAIMS_3cv_-35_-45_-60_OTIT_HD-7	1626	1650	1628	Q8WYP5_C1628	1	MEWO
LVCSVPGVEGDTHFDQLQDVFLLSSR	26	3	1	1	3C(463.2366)	sp|Q13214|SEM3B_HUMAN	Q13214	SEM3B_HUMAN	Semaphorin-3B	2020-09-06-KB-70min_FAIMS_3cv_-35_-45_-60_OTIT_HD-7	291	316	293	Q13214_C293	1	MEWO
LVCYDLFHWACLNER	15	3	1	2	11C(463.2366), 11C(57.0215), 3C(463.2366)	sp|O95159|ZFPL1_HUMAN	O95159	ZFPL1_HUMAN	Zinc finger protein-like 1	2020-09-06-KB-70min_FAIMS_3cv_-35_-45_-60_OTIT_HD-7	68	82	70	O95159_C70,78	2	MEWO
LVCYDLFHWACLNER	15	3	1	2	11C(463.2366), 11C(57.0215), 3C(463.2366)	sp|O95159|ZFPL1_HUMAN	O95159	ZFPL1_HUMAN	Zinc finger protein-like 1	2020-09-06-KB-70min_FAIMS_3cv_-35_-45_-60_OTIT_HD-7	68	82	78	O95159_C70,78	2	MEWO
LVDGCYSFWQAGLLPLLHR	19	3	1	1	5C(463.2366)	sp|P49356|FNTB_HUMAN	P49356	FNTB_HUMAN	Protein farnesyltransferase subunit beta	2020-09-06-KB-70min_FAIMS_3cv_-35_-45_-60_OTIT_HD-7	295	313	299	P49356_C299	1	MEWO
LVDLPCVMESLK	12	2	0.9991	2	6C(463.2366)	sp|Q15545|TAF7_HUMAN	Q15545	TAF7_HUMAN	Transcription initiation factor TFIID subunit 7	2020-09-06-KB-70min_FAIMS_3cv_-35_-45_-60_OTIT_HD-7	67	78	72	Q15545_C72	1	MEWO
LVDPLGEMLAPSWEEHATCLANAEEQDMQR	30	3	1	1	19C(463.2366)	sp|O95394|AGM1_HUMAN	O95394	AGM1_HUMAN	Phosphoacetylglucosamine mutase	2020-09-06-KB-70min_FAIMS_3cv_-35_-45_-60_OTIT_HD-7	75	104	93	O95394_C93	1	MEWO
LVEALCAAGHR	11	2	0.9992	1	6C(463.2366)	sp|P23919|KTHY_HUMAN	P23919	KTHY_HUMAN	Thymidylate kinase	2020-09-06-KB-70min_FAIMS_3cv_-35_-45_-60_OTIT_HD-7	26	36	31	P23919_C31	1	MEWO
LVEALCAEHQINLIK	15	2, 3	0.9979	3	6C(463.2366)	sp|P25398|RS12_HUMAN	P25398	RS12_HUMAN	40S ribosomal protein S12	2020-09-06-KB-70min_FAIMS_3cv_-35_-45_-60_OTIT_HD-7	64	78	69	P25398_C69	1	MEWO
LVEALCAEHQINLIKVDDNKK	21	3, 4	1	2	6C(463.2366)	sp|P25398|RS12_HUMAN	P25398	RS12_HUMAN	40S ribosomal protein S12	2020-09-06-KB-70min_FAIMS_3cv_-35_-45_-60_OTIT_HD-7	64	84	69	P25398_C69	1	MEWO
LVECLETVLNK	11	2	0.9999	3	4C(463.2366)	sp|O95782|AP2A1_HUMAN	O95782	AP2A1_HUMAN	AP-2 complex subunit alpha-1	2020-09-06-KB-70min_FAIMS_3cv_-35_-45_-60_OTIT_HD-7	280	290	283	O95782_C283	1	MEWO
LVEHFCAEFK	10	2	0.9703	1	6C(463.2366)	sp|Q92598|HS105_HUMAN	Q92598	HS105_HUMAN	Heat shock protein 105 kDa	2020-09-06-KB-70min_FAIMS_3cv_-35_-45_-60_OTIT_HD-7	240	249	245	Q92598_C245	1	MEWO
LVEIVHPSQEEDRHSNASQSLCEIVR	26	3, 4	1	2	22C(463.2366)	sp|Q5H9R7|PP6R3_HUMAN	Q5H9R7	PP6R3_HUMAN	Serine/threonine-protein phosphatase 6 regulatory subunit 3	2020-09-06-KB-70min_FAIMS_3cv_-35_-45_-60_OTIT_HD-7	195	220	216	Q5H9R7_C216	1	MEWO
LVEVQCLLLLEVLGGSHK	18	3	1	1	6C(463.2366)	sp|Q92616|GCN1_HUMAN	Q92616	GCN1_HUMAN	eIF-2-alpha kinase activator GCN1	2020-09-06-KB-70min_FAIMS_3cv_-35_-45_-60_OTIT_HD-7	142	159	147	Q92616_C147	1	MEWO
LVFLACCVAPTNPR	14	2	0.9996	1	6C(463.2366), 7C(463.2366)	sp|Q14566|MCM6_HUMAN	Q14566	MCM6_HUMAN	DNA replication licensing factor MCM6	2020-09-06-KB-70min_FAIMS_3cv_-35_-45_-60_OTIT_HD-7	296	309	301	Q14566_C301,302	2	MEWO
LVFLACCVAPTNPR	14	2	0.9996	1	6C(463.2366), 7C(463.2366)	sp|Q14566|MCM6_HUMAN	Q14566	MCM6_HUMAN	DNA replication licensing factor MCM6	2020-09-06-KB-70min_FAIMS_3cv_-35_-45_-60_OTIT_HD-7	296	309	302	Q14566_C301,302	2	MEWO
LVGAGAAAGESCPDAPR	17	2	1	2	12C(463.2366)	sp|Q96N21|AP4AT_HUMAN	Q96N21	AP4AT_HUMAN	AP-4 complex accessory subunit Tepsin	2020-09-06-KB-70min_FAIMS_3cv_-35_-45_-60_OTIT_HD-7	482	498	493	Q96N21_C493	1	MEWO
LVGTVLNGYLCLR	13	2	0.9996	1	11C(463.2366)	sp|Q5T4S7|UBR4_HUMAN	Q5T4S7	UBR4_HUMAN	E3 ubiquitin-protein ligase UBR4	2020-09-06-KB-70min_FAIMS_3cv_-35_-45_-60_OTIT_HD-7	4262	4274	4272	Q5T4S7_C4272	1	MEWO
LVHLPSCTVFSNFPVIK	17	3	1	2	7C(463.2366)	sp|Q9Y5J1|UTP18_HUMAN	Q9Y5J1	UTP18_HUMAN	U3 small nucleolar RNA-associated protein 18 homolog	2020-09-06-KB-70min_FAIMS_3cv_-35_-45_-60_OTIT_HD-7	501	517	507	Q9Y5J1_C507	1	MEWO
LVHPTDKYSNKDCPDSAEEYER	22	3	1	1	13C(463.2366)	sp|Q7L576|CYFP1_HUMAN	Q7L576	CYFP1_HUMAN	Cytoplasmic FMR1-interacting protein 1	2020-09-06-KB-70min_FAIMS_3cv_-35_-45_-60_OTIT_HD-7	416	437	428	Q7L576_C428	1	MEWO
LVHSGSGCR	9	2	0.9998	2	8C(463.2366)	sp|Q13425|SNTB2_HUMAN	Q13425	SNTB2_HUMAN	Beta-2-syntrophin	2020-09-06-KB-70min_FAIMS_3cv_-35_-45_-60_OTIT_HD-7	384	392	391	Q13425_C391	1	MEWO
LVIGQNGILSTPAVSCIIR	19	3	1	1	16C(463.2366)	sp|P36871|PGM1_HUMAN	P36871	PGM1_HUMAN	Phosphoglucomutase-1	2020-09-06-KB-70min_FAIMS_3cv_-35_-45_-60_OTIT_HD-7	86	104	101	P36871_C101	1	MEWO
LVIGQNGILSTPAVSCIIRK	20	3	0.9999	1	16C(463.2366)	sp|P36871|PGM1_HUMAN	P36871	PGM1_HUMAN	Phosphoglucomutase-1	2020-09-06-KB-70min_FAIMS_3cv_-35_-45_-60_OTIT_HD-7	86	105	101	P36871_C101	1	MEWO
LVILANNCPALR	12	2	0.9999	2	8C(463.2366)	sp|P62888|RL30_HUMAN	P62888	RL30_HUMAN	60S ribosomal protein L30	2020-09-06-KB-70min_FAIMS_3cv_-35_-45_-60_OTIT_HD-7	45	56	52	P62888_C52	1	MEWO
LVIPASQCGSLIGK	14	2	0.9999	1	8C(463.2366)	sp|P57723|PCBP4_HUMAN	P57723	PCBP4_HUMAN	Poly(rC)-binding protein 4	2020-09-06-KB-70min_FAIMS_3cv_-35_-45_-60_OTIT_HD-7	106	119	113	P57723_C113	1	MEWO
LVIVGDGACGK	11	2	0.9683	1	9C(463.2366)	sp|P61586|RHOA_HUMAN	P61586	RHOA_HUMAN	Transforming protein RhoA	2020-09-06-KB-70min_FAIMS_3cv_-35_-45_-60_OTIT_HD-7	8	18	16	P61586_C16	1	MEWO
LVIWGTDVNVAACK	14	2	0.9994	2	13C(463.2366)	sp|P33991|MCM4_HUMAN	P33991	MCM4_HUMAN	DNA replication licensing factor MCM4	2020-09-06-KB-70min_FAIMS_3cv_-35_-45_-60_OTIT_HD-7	150	163	162	P33991_C162	1	MEWO
LVIWGTDVNVAACKENFQR	19	3	1	4	13C(463.2366)	sp|P33991|MCM4_HUMAN	P33991	MCM4_HUMAN	DNA replication licensing factor MCM4	2020-09-06-KB-70min_FAIMS_3cv_-35_-45_-60_OTIT_HD-7	150	168	162	P33991_C162	1	MEWO
LVIYGGMSGCR	11	2	0.9821	3	10C(463.2366)	sp|P51610|HCFC1_HUMAN	P51610	HCFC1_HUMAN	Host cell factor 1	2020-09-06-KB-70min_FAIMS_3cv_-35_-45_-60_OTIT_HD-7	218	228	227	P51610_C227	1	MEWO
LVKPCALEIAQIVLGPDAQK	20	3	1	1	5C(463.2366)	sp|Q8IZ13|ZBED8_HUMAN	Q8IZ13	ZBED8_HUMAN	Protein ZBED8	2020-09-06-KB-70min_FAIMS_3cv_-35_-45_-60_OTIT_HD-7	115	134	119	Q8IZ13_C119	1	MEWO
LVLADGVSYACK	12	2	0.9941	1	11C(463.2366)	sp|Q8NDH3|PEPL1_HUMAN	Q8NDH3	PEPL1_HUMAN	Probable aminopeptidase NPEPL1	2020-09-06-KB-70min_FAIMS_3cv_-35_-45_-60_OTIT_HD-7	347	358	357	Q8NDH3_C357	1	MEWO
LVMEEAPESYKNVTDVVNTCHDAGISKK	28	4	0.9996	1	20C(463.2366)	sp|Q9Y3I0|RTCB_HUMAN	Q9Y3I0	RTCB_HUMAN	tRNA-splicing ligase RtcB homolog	2020-09-06-KB-70min_FAIMS_3cv_-35_-45_-60_OTIT_HD-7	466	493	485	Q9Y3I0_C485	1	MEWO
LVNCPETFTPDMR	13	2	0.9998	2	4C(463.2366)	sp|Q8NCN5|PDPR_HUMAN	Q8NCN5	PDPR_HUMAN	Pyruvate dehydrogenase phosphatase regulatory subunit, mitochondrial	2020-09-06-KB-70min_FAIMS_3cv_-35_-45_-60_OTIT_HD-7	354	366	357	Q8NCN5_C357	1	MEWO
LVNIVTENCS	10	2	0.979	1	9C(463.2366)	sp|Q8N6M0|OTU6B_HUMAN	Q8N6M0	OTU6B_HUMAN	Deubiquitinase OTUD6B	2020-09-06-KB-70min_FAIMS_3cv_-35_-45_-60_OTIT_HD-7	284	293	292	Q8N6M0_C292	1	MEWO
LVNQQHSLHCQWDQPVR	17	3	1	1	10C(463.2366)	sp|Q96AE7|TTC17_HUMAN	Q96AE7	TTC17_HUMAN	Tetratricopeptide repeat protein 17	2020-09-06-KB-70min_FAIMS_3cv_-35_-45_-60_OTIT_HD-7	414	430	423	Q96AE7_C423	1	MEWO
LVNWSCTLNSAISDIEVDKK	20	3	1	3	6C(463.2366)	sp|P26640|SYVC_HUMAN	P26640	SYVC_HUMAN	Valine--tRNA ligase	2020-09-06-KB-70min_FAIMS_3cv_-35_-45_-60_OTIT_HD-7	474	493	479	P26640_C479	1	MEWO
LVPCILEAAK	10	2	0.5915	1	4C(463.2366)	sp|Q96ER3|SAAL1_HUMAN	Q96ER3	SAAL1_HUMAN	Protein SAAL1	2020-09-06-KB-70min_FAIMS_3cv_-35_-45_-60_OTIT_HD-7	245	254	248	Q96ER3_C248	1	MEWO
LVQAFQYTDEHGEVCPAGWKPGSDTIKPNVDDSK	34	4	1	2	15C(463.2366)	sp|P32119|PRDX2_HUMAN	P32119	PRDX2_HUMAN	Peroxiredoxin-2	2020-09-06-KB-70min_FAIMS_3cv_-35_-45_-60_OTIT_HD-7	158	191	172	P32119_C172	1	MEWO
LVQAFQYTDKHGEVCPAGWKPGSETIIPDPAGK	33	4	0.9984	2	15C(463.2366)	sp|Q13162|PRDX4_HUMAN	Q13162	PRDX4_HUMAN	Peroxiredoxin-4	2020-09-06-KB-70min_FAIMS_3cv_-35_-45_-60_OTIT_HD-7	231	263	245	Q13162_C245	1	MEWO
LVQNCLWTLR	10	2	0.9997	1	5C(463.2366)	sp|P35222|CTNB1_HUMAN	P35222	CTNB1_HUMAN	Catenin beta-1	2020-09-06-KB-70min_FAIMS_3cv_-35_-45_-60_OTIT_HD-7	377	386	381	P35222_C381	1	MEWO
LVQTPLTDRCYLTMTQALEAR	21	3	1	4	10C(463.2366)	sp|Q14204|DYHC1_HUMAN	Q14204	DYHC1_HUMAN	Cytoplasmic dynein 1 heavy chain 1	2020-09-06-KB-70min_FAIMS_3cv_-35_-45_-60_OTIT_HD-7	1879	1899	1888	Q14204_C1888	1	MEWO
LVSLNLLSPTVLSMCR	16	3	1	1	15C(463.2366)	sp|Q9NXW9|ALKB4_HUMAN	Q9NXW9	ALKB4_HUMAN	Alpha-ketoglutarate-dependent dioxygenase alkB homolog 4	2020-09-06-KB-70min_FAIMS_3cv_-35_-45_-60_OTIT_HD-7	180	195	194	Q9NXW9_C194	1	MEWO
LVSPLCLAPYFR	12	2	0.9998	2	6C(463.2366)	sp|Q9BXW9|FACD2_HUMAN	Q9BXW9	FACD2_HUMAN	Fanconi anemia group D2 protein	2020-09-06-KB-70min_FAIMS_3cv_-35_-45_-60_OTIT_HD-7	724	735	729	Q9BXW9_C729	1	MEWO
LVSSPCCIVTSTYGWTANMER	21	2, 3	1	8	6C(463.2366), 6C(57.0215), 7C(463.2366)	sp|P08238|HS90B_HUMAN	P08238	HS90B_HUMAN	Heat shock protein HSP 90-beta	2020-09-06-KB-70min_FAIMS_3cv_-35_-45_-60_OTIT_HD-7	584	604	589	P08238_C589,590	2	MEWO
LVSSPCCIVTSTYGWTANMER	21	2, 3	1	8	6C(463.2366), 6C(57.0215), 7C(463.2366)	sp|P08238|HS90B_HUMAN	P08238	HS90B_HUMAN	Heat shock protein HSP 90-beta	2020-09-06-KB-70min_FAIMS_3cv_-35_-45_-60_OTIT_HD-7	584	604	590	P08238_C589,590	2	MEWO
LVTDCVAAMNPDAVLR	16	2	0.9998	1	5C(463.2366)	sp|O95861|BPNT1_HUMAN	O95861	BPNT1_HUMAN	3'(2'),5'-bisphosphate nucleotidase 1	2020-09-06-KB-70min_FAIMS_3cv_-35_-45_-60_OTIT_HD-7	202	217	206	O95861_C206	1	MEWO
LVTECEQK	8	2	0.9943	1	5C(463.2366)	sp|Q06546|GABPA_HUMAN	Q06546	GABPA_HUMAN	GA-binding protein alpha chain	2020-09-06-KB-70min_FAIMS_3cv_-35_-45_-60_OTIT_HD-7	417	424	421	Q06546_C421	1	MEWO
LVTECEQKK	9	2	0.9575	1	5C(463.2366)	sp|Q06546|GABPA_HUMAN	Q06546	GABPA_HUMAN	GA-binding protein alpha chain	2020-09-06-KB-70min_FAIMS_3cv_-35_-45_-60_OTIT_HD-7	417	425	421	Q06546_C421	1	MEWO
LVTLLQEVDTIEQETIKPLDDCQK	24	3	0.9746	1	22C(463.2366)	sp|Q8IUI8|CRLF3_HUMAN	Q8IUI8	CRLF3_HUMAN	Cytokine receptor-like factor 3	2020-09-06-KB-70min_FAIMS_3cv_-35_-45_-60_OTIT_HD-7	74	97	95	Q8IUI8_C95	1	MEWO
LVTSPCCIVTSTYGWTANMER	21	2, 3	1	9	6C(463.2366), 6C(57.0215), 7C(463.2366), 7C(57.0215)	sp|P07900|HS90A_HUMAN	P07900	HS90A_HUMAN	Heat shock protein HSP 90-alpha	2020-09-06-KB-70min_FAIMS_3cv_-35_-45_-60_OTIT_HD-7	592	612	597	P07900_C597,598	2	MEWO
LVTSPCCIVTSTYGWTANMER	21	2, 3	1	9	6C(463.2366), 6C(57.0215), 7C(463.2366), 7C(57.0215)	sp|P07900|HS90A_HUMAN	P07900	HS90A_HUMAN	Heat shock protein HSP 90-alpha	2020-09-06-KB-70min_FAIMS_3cv_-35_-45_-60_OTIT_HD-7	592	612	598	P07900_C597,598	2	MEWO
LVTVYCEHGHK	11	2	0.9755	1	6C(463.2366)	sp|Q96HY7|DHTK1_HUMAN	Q96HY7	DHTK1_HUMAN	Probable 2-oxoglutarate dehydrogenase E1 component DHKTD1, mitochondrial	2020-09-06-KB-70min_FAIMS_3cv_-35_-45_-60_OTIT_HD-7	59	69	64	Q96HY7_C64	1	MEWO
LVVEEYYEVLDHCSSILNKYDDNVK	25	3	0.8663	1	13C(463.2366)	sp|O00170|AIP_HUMAN	O00170	AIP_HUMAN	AH receptor-interacting protein	2020-09-06-KB-70min_FAIMS_3cv_-35_-45_-60_OTIT_HD-7	242	266	254	O00170_C254	1	MEWO
LVVEMGGRCEFEEVQGFLDQVAHKLPFAAK	30	4	1	2	9C(463.2366)	sp|Q9NX20|RM16_HUMAN	Q9NX20	RM16_HUMAN	39S ribosomal protein L16, mitochondrial	2020-09-06-KB-70min_FAIMS_3cv_-35_-45_-60_OTIT_HD-7	159	188	167	Q9NX20_C167	1	MEWO
LVVHDCPVWDIFDSDWYTSR	20	3	1	2	6C(463.2366)	sp|O94955|RHBT3_HUMAN	O94955	RHBT3_HUMAN	Rho-related BTB domain-containing protein 3	2020-09-06-KB-70min_FAIMS_3cv_-35_-45_-60_OTIT_HD-7	68	87	73	O94955_C73	1	MEWO
LVVPASQCGSLIGK	14	2, 3	0.9998	4	8C(463.2366)	sp|Q15366|PCBP2_HUMAN	Q15366	PCBP2_HUMAN	Poly(rC)-binding protein 2	2020-09-06-KB-70min_FAIMS_3cv_-35_-45_-60_OTIT_HD-7	102	115	109	Q15366_C109	1	MEWO
LVVPASQCGSLIGKGGCK	18	3	1	2	17C(463.2366), 8C(463.2366), 8C(57.0215)	sp|Q15366|PCBP2_HUMAN	Q15366	PCBP2_HUMAN	Poly(rC)-binding protein 2	2020-09-06-KB-70min_FAIMS_3cv_-35_-45_-60_OTIT_HD-7	102	119	109	Q15366_C109,118	2	MEWO
LVVPASQCGSLIGKGGCK	18	3	1	2	17C(463.2366), 8C(463.2366), 8C(57.0215)	sp|Q15366|PCBP2_HUMAN	Q15366	PCBP2_HUMAN	Poly(rC)-binding protein 2	2020-09-06-KB-70min_FAIMS_3cv_-35_-45_-60_OTIT_HD-7	102	119	118	Q15366_C109,118	2	MEWO
LVVPATQCGSLIGK	14	2	0.9714	3	8C(463.2366)	sp|Q15365|PCBP1_HUMAN	Q15365	PCBP1_HUMAN	Poly(rC)-binding protein 1	2020-09-06-KB-70min_FAIMS_3cv_-35_-45_-60_OTIT_HD-7	102	115	109	Q15365_C109	1	MEWO
LVVPATQCGSLIGKGGCK	18	3	1	2	17C(463.2366), 8C(463.2366), 8C(57.0215)	sp|Q15365|PCBP1_HUMAN	Q15365	PCBP1_HUMAN	Poly(rC)-binding protein 1	2020-09-06-KB-70min_FAIMS_3cv_-35_-45_-60_OTIT_HD-7	102	119	109	Q15365_C109,118	2	MEWO
LVVPATQCGSLIGKGGCK	18	3	1	2	17C(463.2366), 8C(463.2366), 8C(57.0215)	sp|Q15365|PCBP1_HUMAN	Q15365	PCBP1_HUMAN	Poly(rC)-binding protein 1	2020-09-06-KB-70min_FAIMS_3cv_-35_-45_-60_OTIT_HD-7	102	119	118	Q15365_C109,118	2	MEWO
LVVQLHCK	8	2	0.9784	1	7C(463.2366)	sp|Q99638|RAD9A_HUMAN	Q99638	RAD9A_HUMAN	Cell cycle checkpoint control protein RAD9A	2020-09-06-KB-70min_FAIMS_3cv_-35_-45_-60_OTIT_HD-7	108	115	114	Q99638_C114	1	MEWO
LVVSSLEALESCFAVGPIIEKER	23	3	1	1	12C(463.2366)	sp|Q5T4S7|UBR4_HUMAN	Q5T4S7	UBR4_HUMAN	E3 ubiquitin-protein ligase UBR4	2020-09-06-KB-70min_FAIMS_3cv_-35_-45_-60_OTIT_HD-7	2478	2500	2489	Q5T4S7_C2489	1	MEWO
LWAAHCR	7	2	0.9717	3	6C(463.2366)	sp|Q15910|EZH2_HUMAN	Q15910	EZH2_HUMAN	Histone-lysine N-methyltransferase EZH2	2020-09-06-KB-70min_FAIMS_3cv_-35_-45_-60_OTIT_HD-7	498	504	503	Q15910_C503	1	MEWO
LWADHGVQACFGR	13	2, 3	1	2	10C(463.2366)	sp|P04899|GNAI2_HUMAN	P04899	GNAI2_HUMAN	Guanine nucleotide-binding protein G(i) subunit alpha-2	2020-09-06-KB-70min_FAIMS_3cv_-35_-45_-60_OTIT_HD-7	131	143	140	P04899_C140	1	MEWO
LWCAVGVNLSGGK	13	2	0.992	1	3C(463.2366)	sp|O60271|JIP4_HUMAN	O60271	JIP4_HUMAN	C-Jun-amino-terminal kinase-interacting protein 4	2020-09-06-KB-70min_FAIMS_3cv_-35_-45_-60_OTIT_HD-7	687	699	689	O60271_C689	1	MEWO
LWCHVHLKK	9	2	0.8964	1	3C(463.2366)	sp|Q9UIG0|BAZ1B_HUMAN	Q9UIG0	BAZ1B_HUMAN	Tyrosine-protein kinase BAZ1B	2020-09-06-KB-70min_FAIMS_3cv_-35_-45_-60_OTIT_HD-7	336	344	338	Q9UIG0_C338	1	MEWO
LWDFQGFECIR	11	2	0.9997	2	9C(463.2366)	sp|P43034|LIS1_HUMAN	P43034	LIS1_HUMAN	Platelet-activating factor acetylhydrolase IB subunit alpha	2020-09-06-KB-70min_FAIMS_3cv_-35_-45_-60_OTIT_HD-7	176	186	184	P43034_C184	1	MEWO
LWLDNTENDLNQGDDHGFSPLHWACR	26	3	1	1	25C(463.2366)	sp|Q13418|ILK_HUMAN	Q13418	ILK_HUMAN	Integrin-linked protein kinase	2020-09-06-KB-70min_FAIMS_3cv_-35_-45_-60_OTIT_HD-7	18	43	42	Q13418_C42	1	MEWO
LWNLCPDNMEACKSETR	17	3	1	4	12C(463.2366), 12C(57.0215), 5C(463.2366)	sp|Q96FV9|THOC1_HUMAN	Q96FV9	THOC1_HUMAN	THO complex subunit 1	2020-09-06-KB-70min_FAIMS_3cv_-35_-45_-60_OTIT_HD-7	441	457	445	Q96FV9_C445,452	2	MEWO
LWNLCPDNMEACKSETR	17	3	1	4	12C(463.2366), 12C(57.0215), 5C(463.2366)	sp|Q96FV9|THOC1_HUMAN	Q96FV9	THOC1_HUMAN	THO complex subunit 1	2020-09-06-KB-70min_FAIMS_3cv_-35_-45_-60_OTIT_HD-7	441	457	452	Q96FV9_C445,452	2	MEWO
LWNTLGVCK	9	2	0.9952	1	8C(463.2366)	sp|P63244|RACK1_HUMAN	P63244	RACK1_HUMAN	Receptor of activated protein C kinase 1	2020-09-06-KB-70min_FAIMS_3cv_-35_-45_-60_OTIT_HD-7	131	139	138	P63244_C138	1	MEWO
LWQPDACYKPIGKP	14	3	0.9969	1	7C(463.2366)	sp|Q9NQW6|ANLN_HUMAN	Q9NQW6	ANLN_HUMAN	Anillin	2020-09-06-KB-70min_FAIMS_3cv_-35_-45_-60_OTIT_HD-7	1111	1124	1117	Q9NQW6_C1117	1	MEWO
LWSVPDCNLLHTLR	14	3	0.9836	1	7C(463.2366)	sp|O43172|PRP4_HUMAN	O43172	PRP4_HUMAN	U4/U6 small nuclear ribonucleoprotein Prp4	2020-09-06-KB-70min_FAIMS_3cv_-35_-45_-60_OTIT_HD-7	257	270	263	O43172_C263	1	MEWO
LWYVGGSCLDHR	12	2	0.9999	1	8C(463.2366)	sp|O60343|TBCD4_HUMAN	O60343	TBCD4_HUMAN	TBC1 domain family member 4	2020-09-06-KB-70min_FAIMS_3cv_-35_-45_-60_OTIT_HD-7	38	49	45	O60343_C45	1	MEWO
LYALDQMIASCGR	13	2	0.9704	1	11C(463.2366)	sp|Q8TDY2|RBCC1_HUMAN	Q8TDY2	RBCC1_HUMAN	RB1-inducible coiled-coil protein 1	2020-09-06-KB-70min_FAIMS_3cv_-35_-45_-60_OTIT_HD-7	369	381	379	Q8TDY2_C379	1	MEWO
LYCESHAK	8	2	0.9952	1	3C(463.2366)	sp|P50479|PDLI4_HUMAN	P50479	PDLI4_HUMAN	PDZ and LIM domain protein 4	2020-09-06-KB-70min_FAIMS_3cv_-35_-45_-60_OTIT_HD-7	300	307	302	P50479_C302	1	MEWO
LYCIYVAIGQK	11	2	0.999	1	3C(463.2366)	sp|P25705|ATPA_HUMAN	P25705	ATPA_HUMAN	ATP synthase subunit alpha, mitochondrial	2020-09-06-KB-70min_FAIMS_3cv_-35_-45_-60_OTIT_HD-7	242	252	244	P25705_C244	1	MEWO
LYCIYVAIGQKR	12	3	1	2	3C(463.2366)	sp|P25705|ATPA_HUMAN	P25705	ATPA_HUMAN	ATP synthase subunit alpha, mitochondrial	2020-09-06-KB-70min_FAIMS_3cv_-35_-45_-60_OTIT_HD-7	242	253	244	P25705_C244	1	MEWO
LYDQCHDTLVQFGGFLASNLSTEDYIK	27	3	1	1	5C(463.2366)	sp|Q8NI27|THOC2_HUMAN	Q8NI27	THOC2_HUMAN	THO complex subunit 2	2020-09-06-KB-70min_FAIMS_3cv_-35_-45_-60_OTIT_HD-7	769	795	773	Q8NI27_C773	1	MEWO
LYDVCPHVSDSGLFFDDSYGFYPGQVLIGPAK	32	3	1	2	5C(463.2366)	sp|Q9C0C9|UBE2O_HUMAN	Q9C0C9	UBE2O_HUMAN	(E3-independent) E2 ubiquitin-conjugating enzyme	2020-09-06-KB-70min_FAIMS_3cv_-35_-45_-60_OTIT_HD-7	240	271	244	Q9C0C9_C244	1	MEWO
LYGIQAFCK	9	2	0.9954	2	8C(463.2366)	sp|Q9HAV7|GRPE1_HUMAN	Q9HAV7	GRPE1_HUMAN	GrpE protein homolog 1, mitochondrial	2020-09-06-KB-70min_FAIMS_3cv_-35_-45_-60_OTIT_HD-7	101	109	108	Q9HAV7_C108	1	MEWO
LYGIQAFCKDLLEVADVLEK	20	3	0.9996	3	8C(463.2366)	sp|Q9HAV7|GRPE1_HUMAN	Q9HAV7	GRPE1_HUMAN	GrpE protein homolog 1, mitochondrial	2020-09-06-KB-70min_FAIMS_3cv_-35_-45_-60_OTIT_HD-7	101	120	108	Q9HAV7_C108	1	MEWO
LYGSSCSR	8	2	0.9805	1	6C(463.2366)	sp|Q5VYS8|TUT7_HUMAN	Q5VYS8	TUT7_HUMAN	Terminal uridylyltransferase 7	2020-09-06-KB-70min_FAIMS_3cv_-35_-45_-60_OTIT_HD-7	338	345	343	Q5VYS8_C343	1	MEWO
LYHSCADPTGCGTGPDAR	18	3	0.9906	1	11C(463.2366), 5C(463.2366)	sp|Q9UHL4|DPP2_HUMAN	Q9UHL4	DPP2_HUMAN	Dipeptidyl peptidase 2	2020-09-06-KB-70min_FAIMS_3cv_-35_-45_-60_OTIT_HD-7	328	345	332	Q9UHL4_C332,338	2	MEWO
LYHSCADPTGCGTGPDAR	18	3	0.9906	1	11C(463.2366), 5C(463.2366)	sp|Q9UHL4|DPP2_HUMAN	Q9UHL4	DPP2_HUMAN	Dipeptidyl peptidase 2	2020-09-06-KB-70min_FAIMS_3cv_-35_-45_-60_OTIT_HD-7	328	345	338	Q9UHL4_C332,338	2	MEWO
LYIMTLGCLAPYR	13	2	0.9996	2	8C(463.2366)	sp|Q9GZZ1|NAA50_HUMAN	Q9GZZ1	NAA50_HUMAN	N-alpha-acetyltransferase 50	2020-09-06-KB-70min_FAIMS_3cv_-35_-45_-60_OTIT_HD-7	72	84	79	Q9GZZ1_C79	1	MEWO
LYLDELEGGGNPGASCK	17	2	1	1	16C(463.2366)	sp|Q9HD26|GOPC_HUMAN	Q9HD26	GOPC_HUMAN	Golgi-associated PDZ and coiled-coil motif-containing protein	2020-09-06-KB-70min_FAIMS_3cv_-35_-45_-60_OTIT_HD-7	393	409	408	Q9HD26_C408	1	MEWO
LYLDELEGGGNPGASCKDTSGEIK	24	3	0.9685	1	16C(463.2366)	sp|Q9HD26|GOPC_HUMAN	Q9HD26	GOPC_HUMAN	Golgi-associated PDZ and coiled-coil motif-containing protein	2020-09-06-KB-70min_FAIMS_3cv_-35_-45_-60_OTIT_HD-7	393	416	408	Q9HD26_C408	1	MEWO
LYLPKETCLITFLLAGIECPR	21	3	1	1	19C(463.2366), 8C(57.0215)	sp|Q7KZF4|SND1_HUMAN	Q7KZF4	SND1_HUMAN	Staphylococcal nuclease domain-containing protein 1	2020-09-06-KB-70min_FAIMS_3cv_-35_-45_-60_OTIT_HD-7	542	562	549	Q7KZF4_C549,560	2	MEWO
LYLPKETCLITFLLAGIECPR	21	3	1	1	19C(463.2366), 8C(57.0215)	sp|Q7KZF4|SND1_HUMAN	Q7KZF4	SND1_HUMAN	Staphylococcal nuclease domain-containing protein 1	2020-09-06-KB-70min_FAIMS_3cv_-35_-45_-60_OTIT_HD-7	542	562	560	Q7KZF4_C549,560	2	MEWO
LYLVNLCQR	9	2	0.998	2	7C(463.2366)	sp|Q63HN8|RN213_HUMAN	Q63HN8	RN213_HUMAN	E3 ubiquitin-protein ligase RNF213	2020-09-06-KB-70min_FAIMS_3cv_-35_-45_-60_OTIT_HD-7	674	682	680	Q63HN8_C680	1	MEWO
LYPFQCFLAHDQAVR	15	3	0.9968	2	6C(463.2366)	sp|Q8WUA4|TF3C2_HUMAN	Q8WUA4	TF3C2_HUMAN	General transcription factor 3C polypeptide 2	2020-09-06-KB-70min_FAIMS_3cv_-35_-45_-60_OTIT_HD-7	603	617	608	Q8WUA4_C608	1	MEWO
LYPLADSLQELSLAGCPR	18	3	1	1	16C(463.2366)	sp|Q9NW81|DMAC2_HUMAN	Q9NW81	DMAC2_HUMAN	Distal membrane-arm assembly complex protein 2	2020-09-06-KB-70min_FAIMS_3cv_-35_-45_-60_OTIT_HD-7	169	186	184	Q9NW81_C184	1	MEWO
LYQASPADSGEYVCR	15	2	0.9997	2	14C(463.2366)	sp|P98160|PGBM_HUMAN	P98160	PGBM_HUMAN	Basement membrane-specific heparan sulfate proteoglycan core protein	2020-09-06-KB-70min_FAIMS_3cv_-35_-45_-60_OTIT_HD-7	2394	2408	2407	P98160_C2407	1	MEWO
LYQECEK	7	2	0.9688	2	5C(463.2366)	sp|Q92598|HS105_HUMAN	Q92598	HS105_HUMAN	Heat shock protein 105 kDa	2020-09-06-KB-70min_FAIMS_3cv_-35_-45_-60_OTIT_HD-7	266	272	270	Q92598_C270	1	MEWO
LYQECEKLK	9	2	0.9875	1	5C(463.2366)	sp|Q92598|HS105_HUMAN	Q92598	HS105_HUMAN	Heat shock protein 105 kDa	2020-09-06-KB-70min_FAIMS_3cv_-35_-45_-60_OTIT_HD-7	266	274	270	Q92598_C270	1	MEWO
LYSCLANGSADEFQR	15	2	0.9823	1	4C(463.2366)	sp|A7E2V4|ZSWM8_HUMAN	A7E2V4	ZSWM8_HUMAN	Zinc finger SWIM domain-containing protein 8	2020-09-06-KB-70min_FAIMS_3cv_-35_-45_-60_OTIT_HD-7	122	136	125	A7E2V4_C125	1	MEWO
LYSYKPCDK	9	2	0.7584	1	7C(463.2366)	sp|Q14191|WRN_HUMAN	Q14191	WRN_HUMAN	Werner syndrome ATP-dependent helicase	2020-09-06-KB-70min_FAIMS_3cv_-35_-45_-60_OTIT_HD-7	1109	1117	1115	Q14191_C1115	1	MEWO
LYTVCDVAMNIIMSK	15	2	1	1	5C(463.2366)	sp|Q9NTI5|PDS5B_HUMAN	Q9NTI5	PDS5B_HUMAN	Sister chromatid cohesion protein PDS5 homolog B	2020-09-06-KB-70min_FAIMS_3cv_-35_-45_-60_OTIT_HD-7	1065	1079	1069	Q9NTI5_C1069	1	MEWO
LYVSCSK	7	2	0.7987	1	5C(463.2366)	sp|Q5T5Y3|CAMP1_HUMAN	Q5T5Y3	CAMP1_HUMAN	Calmodulin-regulated spectrin-associated protein 1	2020-09-06-KB-70min_FAIMS_3cv_-35_-45_-60_OTIT_HD-7	715	721	719	Q5T5Y3_C719	1	MEWO
LYVYNTDTDNCR	12	2	0.9998	2	11C(463.2366)	sp|Q9H8Y8|GORS2_HUMAN	Q9H8Y8	GORS2_HUMAN	Golgi reassembly-stacking protein 2	2020-09-06-KB-70min_FAIMS_3cv_-35_-45_-60_OTIT_HD-7	163	174	173	Q9H8Y8_C173	1	MEWO
LYYFQYPCYQEGLR	14	2, 3	1	2	8C(463.2366)	sp|Q9NRW3|ABC3C_HUMAN	Q9NRW3	ABC3C_HUMAN	DNA dC->dU-editing enzyme APOBEC-3C	2020-09-06-KB-70min_FAIMS_3cv_-35_-45_-60_OTIT_HD-7	123	136	130	Q9NRW3_C130	1	MEWO
MAAAAGGPCVR	11	2	0.998	1	9C(463.2366)	sp|Q5SRE5|NU188_HUMAN	Q5SRE5	NU188_HUMAN	Nucleoporin NUP188 homolog	2020-09-06-KB-70min_FAIMS_3cv_-35_-45_-60_OTIT_HD-7	1	11	9	Q5SRE5_C9	1	MEWO
MAAAGGTVSGPSSACKPGR	19	3	0.9993	1	15C(463.2366)	sp|Q9ULT8|HECD1_HUMAN	Q9ULT8	HECD1_HUMAN	E3 ubiquitin-protein ligase HECTD1	2020-09-06-KB-70min_FAIMS_3cv_-35_-45_-60_OTIT_HD-7	240	258	254	Q9ULT8_C254	1	MEWO
MAAISESNINLCGSHCGVSIGEDGPSQMALEDLAMFR	37	3, 4	1	4	12C(463.2366), 12C(57.0215), 16C(463.2366), 28M(15.9949)	sp|P29401|TKT_HUMAN	P29401	TKT_HUMAN	Transketolase	2020-09-06-KB-70min_FAIMS_3cv_-35_-45_-60_OTIT_HD-7	402	438	413	P29401_C413,417	2	MEWO
MAAISESNINLCGSHCGVSIGEDGPSQMALEDLAMFR	37	3, 4	1	4	12C(463.2366), 12C(57.0215), 16C(463.2366), 28M(15.9949)	sp|P29401|TKT_HUMAN	P29401	TKT_HUMAN	Transketolase	2020-09-06-KB-70min_FAIMS_3cv_-35_-45_-60_OTIT_HD-7	402	438	417	P29401_C413,417	2	MEWO
MAASGSQGPSCESTSNGR	18	2	0.9991	1	11C(463.2366)	sp|Q9Y4B4|ARIP4_HUMAN	Q9Y4B4	ARIP4_HUMAN	Helicase ARIP4	2020-09-06-KB-70min_FAIMS_3cv_-35_-45_-60_OTIT_HD-7	1133	1150	1143	Q9Y4B4_C1143	1	MEWO
MAEFLDWSLCNLAR	14	2	0.9998	1	10C(463.2366)	sp|Q9BTW9|TBCD_HUMAN	Q9BTW9	TBCD_HUMAN	Tubulin-specific chaperone D	2020-09-06-KB-70min_FAIMS_3cv_-35_-45_-60_OTIT_HD-7	225	238	234	Q9BTW9_C234	1	MEWO
MAEGGSGDVDDAGDCSGAR	19	2	1	4	15C(463.2366), 1M(15.9949)	sp|Q9UH62|ARMX3_HUMAN	Q9UH62	ARMX3_HUMAN	Armadillo repeat-containing X-linked protein 3	2020-09-06-KB-70min_FAIMS_3cv_-35_-45_-60_OTIT_HD-7	38	56	52	Q9UH62_C52	1	MEWO
MAFPCFDEPAFK	12	2	0.8913	1	5C(463.2366)	sp|Q9NZ08|ERAP1_HUMAN	Q9NZ08	ERAP1_HUMAN	Endoplasmic reticulum aminopeptidase 1	2020-09-06-KB-70min_FAIMS_3cv_-35_-45_-60_OTIT_HD-7	189	200	193	Q9NZ08_C193	1	MEWO
MAIPSGGLTEICR	13	2	0.9956	1	12C(463.2366), 1M(15.9949)	sp|O94885|SASH1_HUMAN	O94885	SASH1_HUMAN	SAM and SH3 domain-containing protein 1	2020-09-06-KB-70min_FAIMS_3cv_-35_-45_-60_OTIT_HD-7	1159	1171	1170	O94885_C1170	1	MEWO
MAQDLKDIIEHLNTSGAPADTSDPLQQICK	30	4	1	1	29C(463.2366)	sp|P37198|NUP62_HUMAN	P37198	NUP62_HUMAN	Nuclear pore glycoprotein p62	2020-09-06-KB-70min_FAIMS_3cv_-35_-45_-60_OTIT_HD-7	447	476	475	P37198_C475	1	MEWO
MASVNGSSQNCVSGQER	17	2	0.9998	1	11C(463.2366)	sp|Q96QU8|XPO6_HUMAN	Q96QU8	XPO6_HUMAN	Exportin-6	2020-09-06-KB-70min_FAIMS_3cv_-35_-45_-60_OTIT_HD-7	289	305	299	Q96QU8_C299	1	MEWO
MAVDGGCGDTGDWEGR	16	2	0.9997	1	7C(463.2366)	sp|Q8TBC4|UBA3_HUMAN	Q8TBC4	UBA3_HUMAN	NEDD8-activating enzyme E1 catalytic subunit	2020-09-06-KB-70min_FAIMS_3cv_-35_-45_-60_OTIT_HD-7	22	37	28	Q8TBC4_C28	1	MEWO
MCDNCCK	7	2	0.9883	1	2C(57.0215), 5C(463.2366), 6C(57.0215)	sp|P46063|RECQ1_HUMAN	P46063	RECQ1_HUMAN	ATP-dependent DNA helicase Q1	2020-09-06-KB-70min_FAIMS_3cv_-35_-45_-60_OTIT_HD-7	474	480	475	P46063_C475,478,479	3	MEWO
MCDNCCK	7	2	0.9883	1	2C(57.0215), 5C(463.2366), 6C(57.0215)	sp|P46063|RECQ1_HUMAN	P46063	RECQ1_HUMAN	ATP-dependent DNA helicase Q1	2020-09-06-KB-70min_FAIMS_3cv_-35_-45_-60_OTIT_HD-7	474	480	478	P46063_C475,478,479	3	MEWO
MCDNCCK	7	2	0.9883	1	2C(57.0215), 5C(463.2366), 6C(57.0215)	sp|P46063|RECQ1_HUMAN	P46063	RECQ1_HUMAN	ATP-dependent DNA helicase Q1	2020-09-06-KB-70min_FAIMS_3cv_-35_-45_-60_OTIT_HD-7	474	480	479	P46063_C475,478,479	3	MEWO
MCGAPSATQPATAETQHIADQVR	23	3	1	1	2C(463.2366)	sp|P04080|CYTB_HUMAN	P04080	CYTB_HUMAN	Cystatin-B	2020-09-06-KB-70min_FAIMS_3cv_-35_-45_-60_OTIT_HD-7	2	24	3	P04080_C3	1	MEWO
MCHNVNR	7	2	0.9847	1	2C(463.2366)	sp|P49915|GUAA_HUMAN	P49915	GUAA_HUMAN	GMP synthase [glutamine-hydrolyzing]	2020-09-06-KB-70min_FAIMS_3cv_-35_-45_-60_OTIT_HD-7	553	559	554	P49915_C554	1	MEWO
MCKQDPSVLHTEEMR	15	3	0.9234	1	2C(463.2366)	sp|P50502|F10A1_HUMAN	P50502	F10A1_HUMAN	Hsc70-interacting protein	2020-09-06-KB-70min_FAIMS_3cv_-35_-45_-60_OTIT_HD-7	15	29	16	P50502_C16	1	MEWO
MCLFAGFQR	9	2	0.9975	3	1M(15.9949), 2C(463.2366)	sp|Q00839|HNRPU_HUMAN	Q00839	HNRPU_HUMAN	Heterogeneous nuclear ribonucleoprotein U	2020-09-06-KB-70min_FAIMS_3cv_-35_-45_-60_OTIT_HD-7	593	601	594	Q00839_C594	1	MEWO
MCLFAGFQRK	10	3	0.9989	2	1M(15.9949), 2C(463.2366)	sp|Q00839|HNRPU_HUMAN	Q00839	HNRPU_HUMAN	Heterogeneous nuclear ribonucleoprotein U	2020-09-06-KB-70min_FAIMS_3cv_-35_-45_-60_OTIT_HD-7	593	602	594	Q00839_C594	1	MEWO
MCLVYPASK	9	2	0.9992	2	2C(463.2366)	sp|Q14008|CKAP5_HUMAN	Q14008	CKAP5_HUMAN	Cytoskeleton-associated protein 5	2020-09-06-KB-70min_FAIMS_3cv_-35_-45_-60_OTIT_HD-7	1316	1324	1317	Q14008_C1317	1	MEWO
MCNFHHQGFVDAITELLK	18	3	1	1	2C(463.2366)	sp|Q8TAG9|EXOC6_HUMAN	Q8TAG9	EXOC6_HUMAN	Exocyst complex component 6	2020-09-06-KB-70min_FAIMS_3cv_-35_-45_-60_OTIT_HD-7	65	82	66	Q8TAG9_C66	1	MEWO
MCNFHYQGFVDSITELLK	18	3	1	4	1M(15.9949), 2C(463.2366)	sp|Q9Y2D4|EXC6B_HUMAN	Q9Y2D4	EXC6B_HUMAN	Exocyst complex component 6B	2020-09-06-KB-70min_FAIMS_3cv_-35_-45_-60_OTIT_HD-7	67	84	68	Q9Y2D4_C68	1	MEWO
MDALSCFLIK	10	2	0.9724	1	6C(463.2366)	sp|Q9C0D5|TANC1_HUMAN	Q9C0D5	TANC1_HUMAN	Protein TANC1	2020-09-06-KB-70min_FAIMS_3cv_-35_-45_-60_OTIT_HD-7	795	804	800	Q9C0D5_C800	1	MEWO
MDAPASGSACSGLNKQEPGGSHGSETEDTGR	31	4	1	2	10C(463.2366)	sp|Q9UKJ3|GPTC8_HUMAN	Q9UKJ3	GPTC8_HUMAN	G patch domain-containing protein 8	2020-09-06-KB-70min_FAIMS_3cv_-35_-45_-60_OTIT_HD-7	630	660	639	Q9UKJ3_C639	1	MEWO
MDAQCSAK	8	2	0.9993	4	5C(463.2366), N-term(42.0106)	sp|P49585|PCY1A_HUMAN	P49585	PCY1A_HUMAN	Choline-phosphate cytidylyltransferase A	2020-09-06-KB-70min_FAIMS_3cv_-35_-45_-60_OTIT_HD-7	1	8	5	P49585_C5	1	MEWO
MDCQECPEGYR	11	2	0.9234	1	3C(57.0215), 6C(463.2366)	sp|P21333|FLNA_HUMAN	P21333	FLNA_HUMAN	Filamin-A	2020-09-06-KB-70min_FAIMS_3cv_-35_-45_-60_OTIT_HD-7	2474	2484	2476	P21333_C2476,2479	2	MEWO
MDCQECPEGYR	11	2	0.9234	1	3C(57.0215), 6C(463.2366)	sp|P21333|FLNA_HUMAN	P21333	FLNA_HUMAN	Filamin-A	2020-09-06-KB-70min_FAIMS_3cv_-35_-45_-60_OTIT_HD-7	2474	2484	2479	P21333_C2476,2479	2	MEWO
MDDIFTQCR	9	2	0.9999	2	8C(463.2366), N-term(42.0106)	sp|Q13418|ILK_HUMAN	Q13418	ILK_HUMAN	Integrin-linked protein kinase	2020-09-06-KB-70min_FAIMS_3cv_-35_-45_-60_OTIT_HD-7	1	9	8	Q13418_C8	1	MEWO
MDFEDDYTHSACR	13	2	1	1	12C(463.2366), N-term(42.0106)	sp|Q5BKZ1|ZN326_HUMAN	Q5BKZ1	ZN326_HUMAN	DBIRD complex subunit ZNF326	2020-09-06-KB-70min_FAIMS_3cv_-35_-45_-60_OTIT_HD-7	1	13	12	Q5BKZ1_C12	1	MEWO
MDKVCAVFGGSR	12	2	0.9993	1	5C(463.2366), N-term(42.0106)	sp|Q8N4T8|CBR4_HUMAN	Q8N4T8	CBR4_HUMAN	Carbonyl reductase family member 4	2020-09-06-KB-70min_FAIMS_3cv_-35_-45_-60_OTIT_HD-7	1	12	5	Q8N4T8_C5	1	MEWO
MDSGTRPVGSCCSSPAGLSR	20	3	0.9201	1	11C(463.2366), 12C(463.2366), N-term(42.0106)	sp|Q92963|RIT1_HUMAN	Q92963	RIT1_HUMAN	GTP-binding protein Rit1	2020-09-06-KB-70min_FAIMS_3cv_-35_-45_-60_OTIT_HD-7	1	20	11	Q92963_C11,12	2	MEWO
MDSGTRPVGSCCSSPAGLSR	20	3	0.9201	1	11C(463.2366), 12C(463.2366), N-term(42.0106)	sp|Q92963|RIT1_HUMAN	Q92963	RIT1_HUMAN	GTP-binding protein Rit1	2020-09-06-KB-70min_FAIMS_3cv_-35_-45_-60_OTIT_HD-7	1	20	12	Q92963_C11,12	2	MEWO
MDSLDHMLTDPLELGPCGDGHGTR	24	3	1	3	17C(463.2366), N-term(42.0106)	sp|Q6P4R8|NFRKB_HUMAN	Q6P4R8	NFRKB_HUMAN	Nuclear factor related to kappa-B-binding protein	2020-09-06-KB-70min_FAIMS_3cv_-35_-45_-60_OTIT_HD-7	1	24	17	Q6P4R8_C17	1	MEWO
MDSLLIAGQINTYCQNIKEFTAQNLGK	27	3	1	1	14C(463.2366)	sp|O15372|EIF3H_HUMAN	O15372	EIF3H_HUMAN	Eukaryotic translation initiation factor 3 subunit H	2020-09-06-KB-70min_FAIMS_3cv_-35_-45_-60_OTIT_HD-7	314	340	327	O15372_C327	1	MEWO
MDSPGYNCFVDKDKMDAAIQDLGPK	25	3	1	2	8C(463.2366), N-term(42.0106)	sp|Q9ULP9|TBC24_HUMAN	Q9ULP9	TBC24_HUMAN	TBC1 domain family member 24	2020-09-06-KB-70min_FAIMS_3cv_-35_-45_-60_OTIT_HD-7	1	25	8	Q9ULP9_C8	1	MEWO
MDTCSSNLNNSIYKK	15	3	1	1	4C(463.2366)	sp|P25116|PAR1_HUMAN	P25116	PAR1_HUMAN	Proteinase-activated receptor 1	2020-09-06-KB-70min_FAIMS_3cv_-35_-45_-60_OTIT_HD-7	408	422	411	P25116_C411	1	MEWO
MDVVGTGQCHNIPCEEGDKLQLFCFR	26	4	1	1	14C(463.2366), 24C(463.2366), 9C(463.2366)	sp|Q16666|IF16_HUMAN	Q16666	IF16_HUMAN	Gamma-interferon-inducible protein 16	2020-09-06-KB-70min_FAIMS_3cv_-35_-45_-60_OTIT_HD-7	343	368	351	Q16666_C351,356,366	3	MEWO
MDVVGTGQCHNIPCEEGDKLQLFCFR	26	4	1	1	14C(463.2366), 24C(463.2366), 9C(463.2366)	sp|Q16666|IF16_HUMAN	Q16666	IF16_HUMAN	Gamma-interferon-inducible protein 16	2020-09-06-KB-70min_FAIMS_3cv_-35_-45_-60_OTIT_HD-7	343	368	356	Q16666_C351,356,366	3	MEWO
MDVVGTGQCHNIPCEEGDKLQLFCFR	26	4	1	1	14C(463.2366), 24C(463.2366), 9C(463.2366)	sp|Q16666|IF16_HUMAN	Q16666	IF16_HUMAN	Gamma-interferon-inducible protein 16	2020-09-06-KB-70min_FAIMS_3cv_-35_-45_-60_OTIT_HD-7	343	368	366	Q16666_C351,356,366	3	MEWO
MEAEDHCR	8	2	0.8289	1	7C(463.2366)	sp|Q9BWC9|CC106_HUMAN	Q9BWC9	CC106_HUMAN	Coiled-coil domain-containing protein 106	2020-09-06-KB-70min_FAIMS_3cv_-35_-45_-60_OTIT_HD-7	102	109	108	Q9BWC9_C108	1	MEWO
MEAVATATAAKEPDKGCIEPGPGHWGELSR	30	4	1	1	17C(463.2366), N-term(42.0106)	sp|Q96F63|CCD97_HUMAN	Q96F63	CCD97_HUMAN	Coiled-coil domain-containing protein 97	2020-09-06-KB-70min_FAIMS_3cv_-35_-45_-60_OTIT_HD-7	1	30	17	Q96F63_C17	1	MEWO
MEDSMDMDMSPLRPQNYLFGCELK	24	3	0.9992	3	21C(463.2366), N-term(42.0106)	sp|P06748|NPM_HUMAN	P06748	NPM_HUMAN	Nucleophosmin	2020-09-06-KB-70min_FAIMS_3cv_-35_-45_-60_OTIT_HD-7	1	24	21	P06748_C21	1	MEWO
MEDSVGCLETAEEVKR	16	2, 3	1	3	1M(15.9949), 7C(463.2366)	sp|P35579|MYH9_HUMAN	P35579	MYH9_HUMAN	Myosin-9	2020-09-06-KB-70min_FAIMS_3cv_-35_-45_-60_OTIT_HD-7	1373	1388	1379	P35579_C1379	1	MEWO
MEEEGLECPNSSSEKR	16	2	0.999	1	8C(463.2366), N-term(42.0106)	sp|Q7L7V1|DHX32_HUMAN	Q7L7V1	DHX32_HUMAN	Putative pre-mRNA-splicing factor ATP-dependent RNA helicase DHX32	2020-09-06-KB-70min_FAIMS_3cv_-35_-45_-60_OTIT_HD-7	1	16	8	Q7L7V1_C8	1	MEWO
MEESGYESVLCVKPDVHVYR	20	3	1	1	11C(463.2366), N-term(42.0106)	sp|Q9NVZ3|NECP2_HUMAN	Q9NVZ3	NECP2_HUMAN	Adaptin ear-binding coat-associated protein 2	2020-09-06-KB-70min_FAIMS_3cv_-35_-45_-60_OTIT_HD-7	1	20	11	Q9NVZ3_C11	1	MEWO
MEETIKDPPTSAVLLDHCHFSQVIFNSVEK	30	4	1	2	18C(463.2366), N-term(42.0106)	sp|Q13137|CACO2_HUMAN	Q13137	CACO2_HUMAN	Calcium-binding and coiled-coil domain-containing protein 2	2020-09-06-KB-70min_FAIMS_3cv_-35_-45_-60_OTIT_HD-7	1	30	18	Q13137_C18	1	MEWO
MEEVPHDCPGADSAQAGR	18	2	1	2	8C(463.2366), N-term(42.0106)	sp|P53384|NUBP1_HUMAN	P53384	NUBP1_HUMAN	Cytosolic Fe-S cluster assembly factor NUBP1	2020-09-06-KB-70min_FAIMS_3cv_-35_-45_-60_OTIT_HD-7	1	18	8	P53384_C8	1	MEWO
MEGCMGEESFQMWELNR	17	2	1	3	4C(463.2366), N-term(42.0106)	sp|P48681|NEST_HUMAN	P48681	NEST_HUMAN	Nestin	2020-09-06-KB-70min_FAIMS_3cv_-35_-45_-60_OTIT_HD-7	1	17	4	P48681_C4	1	MEWO
MEGCVSNLMVCNLAYSGKLEELK	23	3	1	1	11C(57.0215), 4C(463.2366), N-term(42.0106)	sp|O75832|PSD10_HUMAN	O75832	PSD10_HUMAN	26S proteasome non-ATPase regulatory subunit 10	2020-09-06-KB-70min_FAIMS_3cv_-35_-45_-60_OTIT_HD-7	1	23	4	O75832_C4,11	2	MEWO
MEGCVSNLMVCNLAYSGKLEELK	23	3	1	1	11C(57.0215), 4C(463.2366), N-term(42.0106)	sp|O75832|PSD10_HUMAN	O75832	PSD10_HUMAN	26S proteasome non-ATPase regulatory subunit 10	2020-09-06-KB-70min_FAIMS_3cv_-35_-45_-60_OTIT_HD-7	1	23	11	O75832_C4,11	2	MEWO
MEGPGLGSQCR	11	2	0.9998	1	10C(463.2366), N-term(42.0106)	sp|Q8IUH4|ZDH13_HUMAN	Q8IUH4	ZDH13_HUMAN	Palmitoyltransferase ZDHHC13	2020-09-06-KB-70min_FAIMS_3cv_-35_-45_-60_OTIT_HD-7	1	11	10	Q8IUH4_C10	1	MEWO
MEGYPWWPCLVYNHPFDGTFIR	22	3	0.9994	4	9C(463.2366)	sp|P52701|MSH6_HUMAN	P52701	MSH6_HUMAN	DNA mismatch repair protein Msh6	2020-09-06-KB-70min_FAIMS_3cv_-35_-45_-60_OTIT_HD-7	100	121	108	P52701_C108	1	MEWO
MEICSGSNK	9	2	0.9607	1	4C(463.2366)	sp|Q15648|MED1_HUMAN	Q15648	MED1_HUMAN	Mediator of RNA polymerase II transcription subunit 1	2020-09-06-KB-70min_FAIMS_3cv_-35_-45_-60_OTIT_HD-7	678	686	681	Q15648_C681	1	MEWO
MEIPGSLCK	9	2	0.722	1	8C(463.2366), N-term(42.0106)	sp|O43252|PAPS1_HUMAN	O43252	PAPS1_HUMAN	Bifunctional 3'-phosphoadenosine 5'-phosphosulfate synthase 1	2020-09-06-KB-70min_FAIMS_3cv_-35_-45_-60_OTIT_HD-7	1	9	8	O43252_C8	1	MEWO
MEIPGSLCKK	10	2	0.9945	1	8C(463.2366), N-term(42.0106)	sp|O43252|PAPS1_HUMAN	O43252	PAPS1_HUMAN	Bifunctional 3'-phosphoadenosine 5'-phosphosulfate synthase 1	2020-09-06-KB-70min_FAIMS_3cv_-35_-45_-60_OTIT_HD-7	1	10	8	O43252_C8	1	MEWO
MEIVDHALHALTDEVIIPHSGWEREPNEDCKPR	33	5	0.9985	1	30C(463.2366)	sp|O60716|CTND1_HUMAN	O60716	CTND1_HUMAN	Catenin delta-1	2020-09-06-KB-70min_FAIMS_3cv_-35_-45_-60_OTIT_HD-7	487	519	516	O60716_C516	1	MEWO
MENSQLCK	8	2	0.9989	1	7C(463.2366), N-term(42.0106)	sp|Q13151|ROA0_HUMAN	Q13151	ROA0_HUMAN	Heterogeneous nuclear ribonucleoprotein A0	2020-09-06-KB-70min_FAIMS_3cv_-35_-45_-60_OTIT_HD-7	1	8	7	Q13151_C7	1	MEWO
MEPCYTK	7	2	0.9571	1	4C(463.2366)	sp|Q9BZQ8|NIBAN_HUMAN	Q9BZQ8	NIBAN_HUMAN	Protein Niban	2020-09-06-KB-70min_FAIMS_3cv_-35_-45_-60_OTIT_HD-7	406	412	409	Q9BZQ8_C409	1	MEWO
MESCYNPGLDGIIEYDDFKLNSSIVEPK	28	3	1	1	4C(463.2366), N-term(42.0106)	sp|Q00653|NFKB2_HUMAN	Q00653	NFKB2_HUMAN	Nuclear factor NF-kappa-B p100 subunit	2020-09-06-KB-70min_FAIMS_3cv_-35_-45_-60_OTIT_HD-7	1	28	4	Q00653_C4	1	MEWO
MESVSCSAAAVR	12	2	0.995	1	6C(463.2366), N-term(42.0106)	sp|Q15814|TBCC_HUMAN	Q15814	TBCC_HUMAN	Tubulin-specific chaperone C	2020-09-06-KB-70min_FAIMS_3cv_-35_-45_-60_OTIT_HD-7	1	12	6	Q15814_C6	1	MEWO
METLYRVPFLVLECPNLK	18	3	0.8939	1	14C(463.2366), N-term(42.0106)	sp|Q9NRP0|OSTC_HUMAN	Q9NRP0	OSTC_HUMAN	Oligosaccharyltransferase complex subunit	2020-09-06-KB-70min_FAIMS_3cv_-35_-45_-60_OTIT_HD-7	1	18	14	Q9NRP0_C14	1	MEWO
METSHNQCQELK	12	2	0.9955	1	8C(463.2366)	sp|P30622|CLIP1_HUMAN	P30622	CLIP1_HUMAN	CAP-Gly domain-containing linker protein 1	2020-09-06-KB-70min_FAIMS_3cv_-35_-45_-60_OTIT_HD-7	1015	1026	1022	P30622_C1022	1	MEWO
METYCSSGSTDTSPVIDAVTHALTATTPYTR	31	3	1	2	5C(463.2366)	sp|Q02338|BDH_HUMAN	Q02338	BDH_HUMAN	D-beta-hydroxybutyrate dehydrogenase, mitochondrial	2020-09-06-KB-70min_FAIMS_3cv_-35_-45_-60_OTIT_HD-7	284	314	288	Q02338_C288	1	MEWO
MEVAANCSLR	10	2	0.9999	2	7C(463.2366), N-term(42.0106)	sp|Q96RS6|NUDC1_HUMAN	Q96RS6	NUDC1_HUMAN	NudC domain-containing protein 1	2020-09-06-KB-70min_FAIMS_3cv_-35_-45_-60_OTIT_HD-7	1	10	7	Q96RS6_C7	1	MEWO
MEVHGKPKASPSCSSPTR	18	3	1	1	13C(463.2366), N-term(42.0106)	sp|Q8N5I9|CL045_HUMAN	Q8N5I9	CL045_HUMAN	Uncharacterized protein C12orf45	2020-09-06-KB-70min_FAIMS_3cv_-35_-45_-60_OTIT_HD-7	1	18	13	Q8N5I9_C13	1	MEWO
MFEDSQDSCR	10	2	0.9991	1	9C(463.2366)	sp|P23497|SP100_HUMAN	P23497	SP100_HUMAN	Nuclear autoantigen Sp-100	2020-09-06-KB-70min_FAIMS_3cv_-35_-45_-60_OTIT_HD-7	88	97	96	P23497_C96	1	MEWO
MFHCIPLWR	9	2	0.9451	1	4C(463.2366), N-term(42.0106)	sp|Q9BTT6|LRRC1_HUMAN	Q9BTT6	LRRC1_HUMAN	Leucine-rich repeat-containing protein 1	2020-09-06-KB-70min_FAIMS_3cv_-35_-45_-60_OTIT_HD-7	1	9	4	Q9BTT6_C4	1	MEWO
MFVNNEHDLQVCKR	14	3	0.9448	1	12C(463.2366)	sp|Q2M2I8|AAK1_HUMAN	Q2M2I8	AAK1_HUMAN	AP2-associated protein kinase 1	2020-09-06-KB-70min_FAIMS_3cv_-35_-45_-60_OTIT_HD-7	76	89	87	Q2M2I8_C87	1	MEWO
MGCQATQLTSR	11	2	1	1	3C(463.2366)	sp|Q8NF91|SYNE1_HUMAN	Q8NF91	SYNE1_HUMAN	Nesprin-1	2020-09-06-KB-70min_FAIMS_3cv_-35_-45_-60_OTIT_HD-7	3675	3685	3677	Q8NF91_C3677	1	MEWO
MGIDSSDKVDFFILLDNVAAEQAHNLPSCPMLKR	34	4	1	2	1M(15.9949), 29C(463.2366)	sp|Q9NPH0|PPA6_HUMAN	Q9NPH0	PPA6_HUMAN	Lysophosphatidic acid phosphatase type 6	2020-09-06-KB-70min_FAIMS_3cv_-35_-45_-60_OTIT_HD-7	239	272	267	Q9NPH0_C267	1	MEWO
MGIGLGSENAAGPCNWDEADIGPWAK	26	3	1	3	14C(463.2366)	sp|Q9UNF1|MAGD2_HUMAN	Q9UNF1	MAGD2_HUMAN	Melanoma-associated antigen D2	2020-09-06-KB-70min_FAIMS_3cv_-35_-45_-60_OTIT_HD-7	503	528	516	Q9UNF1_C516	1	MEWO
MGITEYNNQCR	11	2	1	2	10C(463.2366)	sp|P41252|SYIC_HUMAN	P41252	SYIC_HUMAN	Isoleucine--tRNA ligase, cytoplasmic	2020-09-06-KB-70min_FAIMS_3cv_-35_-45_-60_OTIT_HD-7	111	121	120	P41252_C120	1	MEWO
MGMEAVMALLEATPDTPACVVTLSGNQSVR	30	3	0.9192	1	19C(463.2366)	sp|P17858|PFKAL_HUMAN	P17858	PFKAL_HUMAN	ATP-dependent 6-phosphofructokinase, liver type	2020-09-06-KB-70min_FAIMS_3cv_-35_-45_-60_OTIT_HD-7	316	345	334	P17858_C334	1	MEWO
MGVEAVIALLEATPDTPACVVSLNGNHAVR	30	3, 4	1	4	19C(463.2366), 1M(15.9949)	sp|Q01813|PFKAP_HUMAN	Q01813	PFKAP_HUMAN	ATP-dependent 6-phosphofructokinase, platelet type	2020-09-06-KB-70min_FAIMS_3cv_-35_-45_-60_OTIT_HD-7	325	354	343	Q01813_C343	1	MEWO
MGVVECAK	8	2	0.9994	1	6C(463.2366)	sp|Q9UQ80|PA2G4_HUMAN	Q9UQ80	PA2G4_HUMAN	Proliferation-associated protein 2G4	2020-09-06-KB-70min_FAIMS_3cv_-35_-45_-60_OTIT_HD-7	291	298	296	Q9UQ80_C296	1	MEWO
MGYNACTLHGGK	12	2	0.9999	1	6C(463.2366)	sp|Q9BUQ8|DDX23_HUMAN	Q9BUQ8	DDX23_HUMAN	Probable ATP-dependent RNA helicase DDX23	2020-09-06-KB-70min_FAIMS_3cv_-35_-45_-60_OTIT_HD-7	687	698	692	Q9BUQ8_C692	1	MEWO
MGYNACTLHGGKGQEQR	17	3	1	1	6C(463.2366)	sp|Q9BUQ8|DDX23_HUMAN	Q9BUQ8	DDX23_HUMAN	Probable ATP-dependent RNA helicase DDX23	2020-09-06-KB-70min_FAIMS_3cv_-35_-45_-60_OTIT_HD-7	687	703	692	Q9BUQ8_C692	1	MEWO
MHACTASS	8	2	0.9692	1	4C(463.2366)	sp|Q8TDX7|NEK7_HUMAN	Q8TDX7	NEK7_HUMAN	Serine/threonine-protein kinase Nek7	2020-09-06-KB-70min_FAIMS_3cv_-35_-45_-60_OTIT_HD-7	295	302	298	Q8TDX7_C298	1	MEWO
MHCCDEVQPK	10	2	0.9845	1	3C(57.0215), 4C(463.2366)	sp|Q14566|MCM6_HUMAN	Q14566	MCM6_HUMAN	DNA replication licensing factor MCM6	2020-09-06-KB-70min_FAIMS_3cv_-35_-45_-60_OTIT_HD-7	634	643	636	Q14566_C636,637	2	MEWO
MHCCDEVQPK	10	2	0.9845	1	3C(57.0215), 4C(463.2366)	sp|Q14566|MCM6_HUMAN	Q14566	MCM6_HUMAN	DNA replication licensing factor MCM6	2020-09-06-KB-70min_FAIMS_3cv_-35_-45_-60_OTIT_HD-7	634	643	637	Q14566_C636,637	2	MEWO
MHCSGLAWHPDVATQMVLASEDDRLPVIQMWDLR	34	4	0.9242	1	1M(15.9949), 3C(463.2366)	sp|O94979|SC31A_HUMAN	O94979	SC31A_HUMAN	Protein transport protein Sec31A	2020-09-06-KB-70min_FAIMS_3cv_-35_-45_-60_OTIT_HD-7	214	247	216	O94979_C216	1	MEWO
MHITLCDFIVPWDTLSTTQKK	21	3	1	2	6C(463.2366)	sp|P16035|TIMP2_HUMAN	P16035	TIMP2_HUMAN	Metalloproteinase inhibitor 2	2020-09-06-KB-70min_FAIMS_3cv_-35_-45_-60_OTIT_HD-7	122	142	127	P16035_C127	1	MEWO
MHSCSSLEK	9	2	0.9878	1	4C(463.2366)	sp|Q03001|DYST_HUMAN	Q03001	DYST_HUMAN	Dystonin	2020-09-06-KB-70min_FAIMS_3cv_-35_-45_-60_OTIT_HD-7	2652	2660	2655	Q03001_C2655	1	MEWO
MHSVGICGSDVHYWEYGR	18	3	1	2	1M(15.9949), 7C(463.2366)	sp|Q00796|DHSO_HUMAN	Q00796	DHSO_HUMAN	Sorbitol dehydrogenase	2020-09-06-KB-70min_FAIMS_3cv_-35_-45_-60_OTIT_HD-7	39	56	45	Q00796_C45	1	MEWO
MICQQVEAIKK	11	2, 3	0.9996	2	3C(463.2366)	sp|P49792|RBP2_HUMAN	P49792	RBP2_HUMAN	E3 SUMO-protein ligase RanBP2	2020-09-06-KB-70min_FAIMS_3cv_-35_-45_-60_OTIT_HD-7	813	823	815	P49792_C815	1	MEWO
MININILSVCK	11	2	0.9998	1	10C(463.2366)	sp|Q53GQ0|DHB12_HUMAN	Q53GQ0	DHB12_HUMAN	Very-long-chain 3-oxoacyl-CoA reductase	2020-09-06-KB-70min_FAIMS_3cv_-35_-45_-60_OTIT_HD-7	157	167	166	Q53GQ0_C166	1	MEWO
MIPCDFLIPVQTQHPIR	17	3	1	3	1M(15.9949), 4C(463.2366)	sp|P06744|G6PI_HUMAN	P06744	G6PI_HUMAN	Glucose-6-phosphate isomerase	2020-09-06-KB-70min_FAIMS_3cv_-35_-45_-60_OTIT_HD-7	401	417	404	P06744_C404	1	MEWO
MIPCDFLIPVQTQHPIRK	18	3, 4	1	6	1M(15.9949), 4C(463.2366)	sp|P06744|G6PI_HUMAN	P06744	G6PI_HUMAN	Glucose-6-phosphate isomerase	2020-09-06-KB-70min_FAIMS_3cv_-35_-45_-60_OTIT_HD-7	401	418	404	P06744_C404	1	MEWO
MIPICPVVSFTYVPSR	16	2	0.9991	2	5C(463.2366), N-term(42.0106)	sp|Q96KR1|ZFR_HUMAN	Q96KR1	ZFR_HUMAN	Zinc finger RNA-binding protein	2020-09-06-KB-70min_FAIMS_3cv_-35_-45_-60_OTIT_HD-7	1	16	5	Q96KR1_C5	1	MEWO
MKETPLSNCER	11	2	0.9819	1	9C(463.2366)	sp|Q06265|EXOS9_HUMAN	Q06265	EXOS9_HUMAN	Exosome complex component RRP45	2020-09-06-KB-70min_FAIMS_3cv_-35_-45_-60_OTIT_HD-7	1	11	9	Q06265_C9	1	MEWO
MKFDVFEDFISPTTAAQTLLFTACSK	26	3	1	1	24C(463.2366)	sp|O95373|IPO7_HUMAN	O95373	IPO7_HUMAN	Importin-7	2020-09-06-KB-70min_FAIMS_3cv_-35_-45_-60_OTIT_HD-7	378	403	401	O95373_C401	1	MEWO
MKGNFTLPEVAECFDEITYVELQKEEAQK	29	4	1	5	13C(463.2366), 1M(15.9949)	sp|Q00839|HNRPU_HUMAN	Q00839	HNRPU_HUMAN	Heterogeneous nuclear ribonucleoprotein U	2020-09-06-KB-70min_FAIMS_3cv_-35_-45_-60_OTIT_HD-7	636	664	648	Q00839_C648	1	MEWO
MKLNISFPATGCQK	14	2, 3	1	6	12C(463.2366), 1M(15.9949)	sp|P62753|RS6_HUMAN	P62753	RS6_HUMAN	40S ribosomal protein S6	2020-09-06-KB-70min_FAIMS_3cv_-35_-45_-60_OTIT_HD-7	1	14	12	P62753_C12	1	MEWO
MKLTVIDTPGFGDHINNENCWQPIMK	26	3, 4	1	7	1M(15.9949), 20C(463.2366)	sp|Q9UHD8|SEPT9_HUMAN	Q9UHD8	SEPT9_HUMAN	Septin-9	2020-09-06-KB-70min_FAIMS_3cv_-35_-45_-60_OTIT_HD-7	356	381	375	Q9UHD8_C375	1	MEWO
MKSSSSVTTSETQPCTPSSSDYSDLQR	27	3	0.8667	1	15C(463.2366)	sp|P50552|VASP_HUMAN	P50552	VASP_HUMAN	Vasodilator-stimulated phosphoprotein	2020-09-06-KB-70min_FAIMS_3cv_-35_-45_-60_OTIT_HD-7	320	346	334	P50552_C334	1	MEWO
MKVACITEQVLTLVNKR	17	3	1	2	1M(15.9949), 5C(463.2366)	sp|P04843|RPN1_HUMAN	P04843	RPN1_HUMAN	Dolichyl-diphosphooligosaccharide--protein glycosyltransferase subunit 1	2020-09-06-KB-70min_FAIMS_3cv_-35_-45_-60_OTIT_HD-7	473	489	477	P04843_C477	1	MEWO
MKVELCSFSGYK	12	2	0.9803	2	6C(463.2366)	sp|P83731|RL24_HUMAN	P83731	RL24_HUMAN	60S ribosomal protein L24	2020-09-06-KB-70min_FAIMS_3cv_-35_-45_-60_OTIT_HD-7	1	12	6	P83731_C6	1	MEWO
MLEAPGPSDGCELSNPSASR	20	2	0.9998	1	11C(463.2366), N-term(42.0106)	sp|Q9UNI6|DUS12_HUMAN	Q9UNI6	DUS12_HUMAN	Dual specificity protein phosphatase 12	2020-09-06-KB-70min_FAIMS_3cv_-35_-45_-60_OTIT_HD-7	1	20	11	Q9UNI6_C11	1	MEWO
MLEELECGAPGAR	13	2	0.9999	2	7C(463.2366), N-term(42.0106)	sp|Q13111|CAF1A_HUMAN	Q13111	CAF1A_HUMAN	Chromatin assembly factor 1 subunit A	2020-09-06-KB-70min_FAIMS_3cv_-35_-45_-60_OTIT_HD-7	1	13	7	Q13111_C7	1	MEWO
MLKDKFNECGHVLYADIK	18	3	0.8827	1	9C(463.2366)	sp|P52272|HNRPM_HUMAN	P52272	HNRPM_HUMAN	Heterogeneous nuclear ribonucleoprotein M	2020-09-06-KB-70min_FAIMS_3cv_-35_-45_-60_OTIT_HD-7	668	685	676	P52272_C676	1	MEWO
MLLDSEQHPCQLKDNVCSPGGATIHALHFLESGGFR	36	4, 5	1	6	10C(463.2366), 17C(463.2366), 1M(15.9949)	sp|Q96C36|P5CR2_HUMAN	Q96C36	P5CR2_HUMAN	Pyrroline-5-carboxylate reductase 2	2020-09-06-KB-70min_FAIMS_3cv_-35_-45_-60_OTIT_HD-7	216	251	225	Q96C36_C225,232	2	MEWO
MLLDSEQHPCQLKDNVCSPGGATIHALHFLESGGFR	36	4, 5	1	6	10C(463.2366), 17C(463.2366), 1M(15.9949)	sp|Q96C36|P5CR2_HUMAN	Q96C36	P5CR2_HUMAN	Pyrroline-5-carboxylate reductase 2	2020-09-06-KB-70min_FAIMS_3cv_-35_-45_-60_OTIT_HD-7	216	251	232	Q96C36_C225,232	2	MEWO
MLLHCKR	7	2	0.6037	1	5C(463.2366)	sp|Q96A65|EXOC4_HUMAN	Q96A65	EXOC4_HUMAN	Exocyst complex component 4	2020-09-06-KB-70min_FAIMS_3cv_-35_-45_-60_OTIT_HD-7	102	108	106	Q96A65_C106	1	MEWO
MLPDKDCR	8	2	0.7219	1	7C(463.2366)	sp|P23528|COF1_HUMAN	P23528	COF1_HUMAN	Cofilin-1	2020-09-06-KB-70min_FAIMS_3cv_-35_-45_-60_OTIT_HD-7	74	81	80	P23528_C80	1	MEWO
MLQDCPK	7	2	0.9797	1	5C(463.2366)	sp|P49137|MAPK2_HUMAN	P49137	MAPK2_HUMAN	MAP kinase-activated protein kinase 2	2020-09-06-KB-70min_FAIMS_3cv_-35_-45_-60_OTIT_HD-7	94	100	98	P49137_C98	1	MEWO
MLSAVSQQVQCIQEALR	17	2, 3	1	2	11C(463.2366), 1M(15.9949)	sp|Q14204|DYHC1_HUMAN	Q14204	DYHC1_HUMAN	Cytoplasmic dynein 1 heavy chain 1	2020-09-06-KB-70min_FAIMS_3cv_-35_-45_-60_OTIT_HD-7	1967	1983	1977	Q14204_C1977	1	MEWO
MLSAVSQQVQCIQEALREHSNPNYDKTSAPITCELLNK	38	5	1	2	11C(463.2366), 33C(463.2366)	sp|Q14204|DYHC1_HUMAN	Q14204	DYHC1_HUMAN	Cytoplasmic dynein 1 heavy chain 1	2020-09-06-KB-70min_FAIMS_3cv_-35_-45_-60_OTIT_HD-7	1967	2004	1977	Q14204_C1977,1999	2	MEWO
MLSAVSQQVQCIQEALREHSNPNYDKTSAPITCELLNK	38	5	1	2	11C(463.2366), 33C(463.2366)	sp|Q14204|DYHC1_HUMAN	Q14204	DYHC1_HUMAN	Cytoplasmic dynein 1 heavy chain 1	2020-09-06-KB-70min_FAIMS_3cv_-35_-45_-60_OTIT_HD-7	1967	2004	1999	Q14204_C1977,1999	2	MEWO
MLSCAGADR	9	2	0.9981	1	4C(463.2366)	sp|P27635|RL10_HUMAN	P27635	RL10_HUMAN	60S ribosomal protein L10	2020-09-06-KB-70min_FAIMS_3cv_-35_-45_-60_OTIT_HD-7	102	110	105	P27635_C105	1	MEWO
MLSCAGADRLQTGMR	15	2	0.8979	1	4C(463.2366)	sp|P27635|RL10_HUMAN	P27635	RL10_HUMAN	60S ribosomal protein L10	2020-09-06-KB-70min_FAIMS_3cv_-35_-45_-60_OTIT_HD-7	102	116	105	P27635_C105	1	MEWO
MLSSCCK	7	2	0.9574	1	5C(57.0215), 6C(463.2366)	sp|P61764|STXB1_HUMAN	P61764	STXB1_HUMAN	Syntaxin-binding protein 1	2020-09-06-KB-70min_FAIMS_3cv_-35_-45_-60_OTIT_HD-7	40	46	44	P61764_C44,45	2	MEWO
MLSSCCK	7	2	0.9574	1	5C(57.0215), 6C(463.2366)	sp|P61764|STXB1_HUMAN	P61764	STXB1_HUMAN	Syntaxin-binding protein 1	2020-09-06-KB-70min_FAIMS_3cv_-35_-45_-60_OTIT_HD-7	40	46	45	P61764_C44,45	2	MEWO
MLVIEQCK	8	2	0.9906	1	7C(463.2366)	sp|P48643|TCPE_HUMAN	P48643	TCPE_HUMAN	T-complex protein 1 subunit epsilon	2020-09-06-KB-70min_FAIMS_3cv_-35_-45_-60_OTIT_HD-7	371	378	377	P48643_C377	1	MEWO
MLYSSCK	7	2	0.9552	3	6C(463.2366)	sp|Q6IBS0|TWF2_HUMAN	Q6IBS0	TWF2_HUMAN	Twinfilin-2	2020-09-06-KB-70min_FAIMS_3cv_-35_-45_-60_OTIT_HD-7	270	276	275	Q6IBS0_C275	1	MEWO
MMCEVMPTISEAEGPPGGGGGHGSGSPSQPDADSHFEQLMVSMLEER	47	4	1	1	3C(463.2366), N-term(42.0106)	sp|Q13136|LIPA1_HUMAN	Q13136	LIPA1_HUMAN	Liprin-alpha-1	2020-09-06-KB-70min_FAIMS_3cv_-35_-45_-60_OTIT_HD-7	1	47	3	Q13136_C3	1	MEWO
MMCGAPSATQPATAETQHIADQVR	24	3	1	13	2M(15.9949), 3C(463.2366), N-term(42.0106)	sp|P04080|CYTB_HUMAN	P04080	CYTB_HUMAN	Cystatin-B	2020-09-06-KB-70min_FAIMS_3cv_-35_-45_-60_OTIT_HD-7	1	24	3	P04080_C3	1	MEWO
MMLCTTSQFK	10	2	0.9737	1	4C(463.2366)	sp|Q69YN2|C19L1_HUMAN	Q69YN2	C19L1_HUMAN	CWF19-like protein 1	2020-09-06-KB-70min_FAIMS_3cv_-35_-45_-60_OTIT_HD-7	138	147	141	Q69YN2_C141	1	MEWO
MMYGVSPWGDSPIDFEDSAHVPCPR	25	3	0.9895	1	23C(463.2366)	sp|Q13085|ACACA_HUMAN	Q13085	ACACA_HUMAN	Acetyl-CoA carboxylase 1	2020-09-06-KB-70min_FAIMS_3cv_-35_-45_-60_OTIT_HD-7	478	502	500	Q13085_C500	1	MEWO
MNEEQIAAVCLAVLQALSVLHAQGVIHR	28	4	1	1	10C(463.2366)	sp|O96013|PAK4_HUMAN	O96013	PAK4_HUMAN	Serine/threonine-protein kinase PAK 4	2020-09-06-KB-70min_FAIMS_3cv_-35_-45_-60_OTIT_HD-7	412	439	421	O96013_C421	1	MEWO
MNLSEEVDLEDYVARPDKISGADINSICQESGMLAVR	37	4	1	1	28C(463.2366)	sp|P43686|PRS6B_HUMAN	P43686	PRS6B_HUMAN	26S proteasome regulatory subunit 6B	2020-09-06-KB-70min_FAIMS_3cv_-35_-45_-60_OTIT_HD-7	352	388	379	P43686_C379	1	MEWO
MNNTENCYKVEGK	13	3	0.9408	1	7C(463.2366)	sp|Q96CW5|GCP3_HUMAN	Q96CW5	GCP3_HUMAN	Gamma-tubulin complex component 3	2020-09-06-KB-70min_FAIMS_3cv_-35_-45_-60_OTIT_HD-7	268	280	274	Q96CW5_C274	1	MEWO
MNTLLANGEVPGLFEGDEYATLMTQCK	27	3	0.9895	1	1M(15.9949), 26C(463.2366)	sp|Q14204|DYHC1_HUMAN	Q14204	DYHC1_HUMAN	Cytoplasmic dynein 1 heavy chain 1	2020-09-06-KB-70min_FAIMS_3cv_-35_-45_-60_OTIT_HD-7	3008	3034	3033	Q14204_C3033	1	MEWO
MPCESSPPESADTPTSTR	18	2	0.9999	2	3C(463.2366)	sp|P46013|KI67_HUMAN	P46013	KI67_HUMAN	Proliferation marker protein Ki-67	2020-09-06-KB-70min_FAIMS_3cv_-35_-45_-60_OTIT_HD-7	1371	1388	1373	P46013_C1373	1	MEWO
MPCQLHQVIVAR	12	2	1	2	3C(463.2366)	sp|P17655|CAN2_HUMAN	P17655	CAN2_HUMAN	Calpain-2 catalytic subunit	2020-09-06-KB-70min_FAIMS_3cv_-35_-45_-60_OTIT_HD-7	638	649	640	P17655_C640	1	MEWO
MPNQHACK	8	2	0.983	1	7C(463.2366)	sp|Q9NVI1|FANCI_HUMAN	Q9NVI1	FANCI_HUMAN	Fanconi anemia group I protein	2020-09-06-KB-70min_FAIMS_3cv_-35_-45_-60_OTIT_HD-7	413	420	419	Q9NVI1_C419	1	MEWO
MPQLKPETISMTGLNLFQHLCNLAR	25	4	1	3	21C(463.2366)	sp|Q70CQ2|UBP34_HUMAN	Q70CQ2	UBP34_HUMAN	Ubiquitin carboxyl-terminal hydrolase 34	2020-09-06-KB-70min_FAIMS_3cv_-35_-45_-60_OTIT_HD-7	1057	1081	1077	Q70CQ2_C1077	1	MEWO
MQCEVKDEKDDMK	13	3	1	2	3C(463.2366)	sp|Q9BRT6|LLPH_HUMAN	Q9BRT6	LLPH_HUMAN	Protein LLP homolog	2020-09-06-KB-70min_FAIMS_3cv_-35_-45_-60_OTIT_HD-7	62	74	64	Q9BRT6_C64	1	MEWO
MQFWPASYLCFR	12	2	0.9859	1	10C(463.2366)	sp|Q9BQG0|MBB1A_HUMAN	Q9BQG0	MBB1A_HUMAN	Myb-binding protein 1A	2020-09-06-KB-70min_FAIMS_3cv_-35_-45_-60_OTIT_HD-7	296	307	305	Q9BQG0_C305	1	MEWO
MRECISIHVGQAGVQIGNACWELYCLEHGIQPDGQMPSDK	40	4, 5	1	6	20C(463.2366), 20C(57.0215), 25C(463.2366), 25C(57.0215), 4C(463.2366), 4C(57.0215)	sp|Q9BQE3|TBA1C_HUMAN	Q9BQE3	TBA1C_HUMAN	Tubulin alpha-1C chain	2020-09-06-KB-70min_FAIMS_3cv_-35_-45_-60_OTIT_HD-7	1	40	4	Q9BQE3_C4,20,25	3	MEWO
MRECISIHVGQAGVQIGNACWELYCLEHGIQPDGQMPSDK	40	4, 5	1	6	20C(463.2366), 20C(57.0215), 25C(463.2366), 25C(57.0215), 4C(463.2366), 4C(57.0215)	sp|Q9BQE3|TBA1C_HUMAN	Q9BQE3	TBA1C_HUMAN	Tubulin alpha-1C chain	2020-09-06-KB-70min_FAIMS_3cv_-35_-45_-60_OTIT_HD-7	1	40	20	Q9BQE3_C4,20,25	3	MEWO
MRECISIHVGQAGVQIGNACWELYCLEHGIQPDGQMPSDK	40	4, 5	1	6	20C(463.2366), 20C(57.0215), 25C(463.2366), 25C(57.0215), 4C(463.2366), 4C(57.0215)	sp|Q9BQE3|TBA1C_HUMAN	Q9BQE3	TBA1C_HUMAN	Tubulin alpha-1C chain	2020-09-06-KB-70min_FAIMS_3cv_-35_-45_-60_OTIT_HD-7	1	40	25	Q9BQE3_C4,20,25	3	MEWO
MREIVHIQAGQCGNQIGAK	19	2, 3, 4	1	24	12C(463.2366), 1M(15.9949), N-term(42.0106)	sp|Q13885|TBB2A_HUMAN	Q13885	TBB2A_HUMAN	Tubulin beta-2A chain	2020-09-06-KB-70min_FAIMS_3cv_-35_-45_-60_OTIT_HD-7	1	19	12	Q13885_C12	1	MEWO
MREIVHIQAGQCGNQIGTK	19	3, 4	1	4	12C(463.2366), 1M(15.9949)	sp|Q9BUF5|TBB6_HUMAN	Q9BUF5	TBB6_HUMAN	Tubulin beta-6 chain	2020-09-06-KB-70min_FAIMS_3cv_-35_-45_-60_OTIT_HD-7	1	19	12	Q9BUF5_C12	1	MEWO
MRGETTLWNPGCDHAGIATQVVVEKK	26	4	1	1	12C(463.2366)	sp|P26640|SYVC_HUMAN	P26640	SYVC_HUMAN	Valine--tRNA ligase	2020-09-06-KB-70min_FAIMS_3cv_-35_-45_-60_OTIT_HD-7	370	395	381	P26640_C381	1	MEWO
MRPGVACSVSQAQK	14	2	0.7534	1	7C(463.2366)	sp|P32969|RL9_HUMAN	P32969	RL9_HUMAN	60S ribosomal protein L9	2020-09-06-KB-70min_FAIMS_3cv_-35_-45_-60_OTIT_HD-7	128	141	134	P32969_C134	1	MEWO
MSAYAFFVQTCR	12	2	0.8112	1	11C(463.2366)	sp|O15347|HMGB3_HUMAN	O15347	HMGB3_HUMAN	High mobility group protein B3	2020-09-06-KB-70min_FAIMS_3cv_-35_-45_-60_OTIT_HD-7	13	24	23	O15347_C23	1	MEWO
MSCMDNK	7	2	0.9871	2	1M(15.9949), 3C(463.2366)	sp|P21333|FLNA_HUMAN	P21333	FLNA_HUMAN	Filamin-A	2020-09-06-KB-70min_FAIMS_3cv_-35_-45_-60_OTIT_HD-7	1400	1406	1402	P21333_C1402	1	MEWO
MSIFGHSMGGHGALICALKNPGK	23	3	1	1	16C(463.2366)	sp|P10768|ESTD_HUMAN	P10768	ESTD_HUMAN	S-formylglutathione hydrolase	2020-09-06-KB-70min_FAIMS_3cv_-35_-45_-60_OTIT_HD-7	143	165	158	P10768_C158	1	MEWO
MSKPHSEAGTAFIQTQQLHAAMADTFLEHMCR	32	5	0.8313	1	31C(463.2366), N-term(42.0106)	sp|P14618|KPYM_HUMAN	P14618	KPYM_HUMAN	Pyruvate kinase PKM	2020-09-06-KB-70min_FAIMS_3cv_-35_-45_-60_OTIT_HD-7	1	32	31	P14618_C31	1	MEWO
MSPLSIVTALVDKIDMCK	18	3	0.9987	2	17C(463.2366)	sp|Q9Y305|ACOT9_HUMAN	Q9Y305	ACOT9_HUMAN	Acyl-coenzyme A thioesterase 9, mitochondrial	2020-09-06-KB-70min_FAIMS_3cv_-35_-45_-60_OTIT_HD-7	139	156	155	Q9Y305_C155	1	MEWO
MSPLSIVTALVDKIDMCKK	19	3	1	7	16M(15.9949), 17C(463.2366), 1M(15.9949)	sp|Q9Y305|ACOT9_HUMAN	Q9Y305	ACOT9_HUMAN	Acyl-coenzyme A thioesterase 9, mitochondrial	2020-09-06-KB-70min_FAIMS_3cv_-35_-45_-60_OTIT_HD-7	139	157	155	Q9Y305_C155	1	MEWO
MSSYAFFVQTCR	12	2	0.9998	3	11C(463.2366), 1M(15.9949)	sp|P09429|HMGB1_HUMAN	P09429	HMGB1_HUMAN	High mobility group protein B1	2020-09-06-KB-70min_FAIMS_3cv_-35_-45_-60_OTIT_HD-7	13	24	23	P09429_C23	1	MEWO
MSSYAFFVQTCREEHKK	17	3	0.9835	3	11C(463.2366), 11C(57.0215), 1M(15.9949)	sp|P09429|HMGB1_HUMAN	P09429	HMGB1_HUMAN	High mobility group protein B1	2020-09-06-KB-70min_FAIMS_3cv_-35_-45_-60_OTIT_HD-7	13	29	23	P09429_C23	1	MEWO
MSTVHEILCK	10	2	0.9999	1	9C(463.2366), N-term(42.0106)	sp|P07355|ANXA2_HUMAN	P07355	ANXA2_HUMAN	Annexin A2	2020-09-06-KB-70min_FAIMS_3cv_-35_-45_-60_OTIT_HD-7	1	10	9	P07355_C9	1	MEWO
MSVIEEGDCK	10	2	0.9648	1	9C(463.2366)	sp|P11216|PYGB_HUMAN	P11216	PYGB_HUMAN	Glycogen phosphorylase, brain form	2020-09-06-KB-70min_FAIMS_3cv_-35_-45_-60_OTIT_HD-7	429	438	437	P11216_C437	1	MEWO
MSVIEEGDCKR	11	2	0.9998	3	1M(15.9949), 9C(463.2366)	sp|P11216|PYGB_HUMAN	P11216	PYGB_HUMAN	Glycogen phosphorylase, brain form	2020-09-06-KB-70min_FAIMS_3cv_-35_-45_-60_OTIT_HD-7	429	439	437	P11216_C437	1	MEWO
MSYQVQQAINTCLKDPVR	18	3	0.9815	1	12C(463.2366)	sp|Q6KC79|NIPBL_HUMAN	Q6KC79	NIPBL_HUMAN	Nipped-B-like protein	2020-09-06-KB-70min_FAIMS_3cv_-35_-45_-60_OTIT_HD-7	2363	2380	2374	Q6KC79_C2374	1	MEWO
MTEACIR	7	2	0.9934	1	5C(463.2366)	sp|P19838|NFKB1_HUMAN	P19838	NFKB1_HUMAN	Nuclear factor NF-kappa-B p105 subunit	2020-09-06-KB-70min_FAIMS_3cv_-35_-45_-60_OTIT_HD-7	157	163	161	P19838_C161	1	MEWO
MTGESECLNPSTQSR	15	2	0.9993	3	1M(15.9949), 7C(463.2366)	sp|Q9H2G2|SLK_HUMAN	Q9H2G2	SLK_HUMAN	STE20-like serine/threonine-protein kinase	2020-09-06-KB-70min_FAIMS_3cv_-35_-45_-60_OTIT_HD-7	1206	1220	1212	Q9H2G2_C1212	1	MEWO
MTLLHFLAELCENDYPDVLKFPDELAHVEK	30	4, 5	1	2	11C(463.2366)	sp|O60610|DIAP1_HUMAN	O60610	DIAP1_HUMAN	Protein diaphanous homolog 1	2020-09-06-KB-70min_FAIMS_3cv_-35_-45_-60_OTIT_HD-7	1017	1046	1027	O60610_C1027	1	MEWO
MVESCLGSPCWASPQLLR	18	3	0.9965	1	10C(463.2366), 5C(463.2366)	sp|Q9Y4W2|LAS1L_HUMAN	Q9Y4W2	LAS1L_HUMAN	Ribosomal biogenesis protein LAS1L	2020-09-06-KB-70min_FAIMS_3cv_-35_-45_-60_OTIT_HD-7	465	482	469	Q9Y4W2_C469,474	2	MEWO
MVESCLGSPCWASPQLLR	18	3	0.9965	1	10C(463.2366), 5C(463.2366)	sp|Q9Y4W2|LAS1L_HUMAN	Q9Y4W2	LAS1L_HUMAN	Ribosomal biogenesis protein LAS1L	2020-09-06-KB-70min_FAIMS_3cv_-35_-45_-60_OTIT_HD-7	465	482	474	Q9Y4W2_C469,474	2	MEWO
MVLSGCAIIVR	11	2	0.9998	2	6C(463.2366)	sp|Q7KZF4|SND1_HUMAN	Q7KZF4	SND1_HUMAN	Staphylococcal nuclease domain-containing protein 1	2020-09-06-KB-70min_FAIMS_3cv_-35_-45_-60_OTIT_HD-7	26	36	31	Q7KZF4_C31	1	MEWO
MVRPNQDGTLIASCSNDQTVR	21	3	1	1	14C(463.2366)	sp|P43034|LIS1_HUMAN	P43034	LIS1_HUMAN	Platelet-activating factor acetylhydrolase IB subunit alpha	2020-09-06-KB-70min_FAIMS_3cv_-35_-45_-60_OTIT_HD-7	239	259	252	P43034_C252	1	MEWO
MVSDINNAWGCLEQVEK	17	2, 3	0.9874	2	11C(463.2366)	sp|P12814|ACTN1_HUMAN	P12814	ACTN1_HUMAN	Alpha-actinin-1	2020-09-06-KB-70min_FAIMS_3cv_-35_-45_-60_OTIT_HD-7	360	376	370	P12814_C370	1	MEWO
MVSDINNAWGCLEQVEKGYEEWLLNEIR	28	3	1	6	11C(463.2366), 1M(15.9949)	sp|P12814|ACTN1_HUMAN	P12814	ACTN1_HUMAN	Alpha-actinin-1	2020-09-06-KB-70min_FAIMS_3cv_-35_-45_-60_OTIT_HD-7	360	387	370	P12814_C370	1	MEWO
MVSGCQTR	8	2	0.9609	2	1M(15.9949), 5C(463.2366)	sp|Q8N1G4|LRC47_HUMAN	Q8N1G4	LRC47_HUMAN	Leucine-rich repeat-containing protein 47	2020-09-06-KB-70min_FAIMS_3cv_-35_-45_-60_OTIT_HD-7	245	252	249	Q8N1G4_C249	1	MEWO
MWCTVSWTCLQTIR	14	2	0.5987	1	3C(463.2366), 9C(57.0215)	sp|Q6P2E9|EDC4_HUMAN	Q6P2E9	EDC4_HUMAN	Enhancer of mRNA-decapping protein 4	2020-09-06-KB-70min_FAIMS_3cv_-35_-45_-60_OTIT_HD-7	382	395	384	Q6P2E9_C384,390	2	MEWO
MWCTVSWTCLQTIR	14	2	0.5987	1	3C(463.2366), 9C(57.0215)	sp|Q6P2E9|EDC4_HUMAN	Q6P2E9	EDC4_HUMAN	Enhancer of mRNA-decapping protein 4	2020-09-06-KB-70min_FAIMS_3cv_-35_-45_-60_OTIT_HD-7	382	395	390	Q6P2E9_C384,390	2	MEWO
MYGISLCQAILDETKGDYEK	20	3	1	6	1M(15.9949), 7C(463.2366)	sp|P04083|ANXA1_HUMAN	P04083	ANXA1_HUMAN	Annexin A1	2020-09-06-KB-70min_FAIMS_3cv_-35_-45_-60_OTIT_HD-7	318	337	324	P04083_C324	1	MEWO
MYSPYCLTQDEFHPFIEALLPHVR	24	3	1	1	6C(463.2366), N-term(42.0106)	sp|Q14938|NFIX_HUMAN	Q14938	NFIX_HUMAN	Nuclear factor 1 X-type	2020-09-06-KB-70min_FAIMS_3cv_-35_-45_-60_OTIT_HD-7	1	24	6	Q14938_C6	1	MEWO
MYSSPLCLTQDEFHPFIEALLPHVR	25	3	1	1	7C(463.2366), N-term(42.0106)	sp|P08651|NFIC_HUMAN	P08651	NFIC_HUMAN	Nuclear factor 1 C-type	2020-09-06-KB-70min_FAIMS_3cv_-35_-45_-60_OTIT_HD-7	1	25	7	P08651_C7	1	MEWO
NACDHLSGFNVCNR	14	2, 3	1	4	12C(463.2366), 3C(57.0215)	sp|Q9Y3B4|SF3B6_HUMAN	Q9Y3B4	SF3B6_HUMAN	Splicing factor 3B subunit 6	2020-09-06-KB-70min_FAIMS_3cv_-35_-45_-60_OTIT_HD-7	72	85	74	Q9Y3B4_C74,83	2	MEWO
NACDHLSGFNVCNR	14	2, 3	1	4	12C(463.2366), 3C(57.0215)	sp|Q9Y3B4|SF3B6_HUMAN	Q9Y3B4	SF3B6_HUMAN	Splicing factor 3B subunit 6	2020-09-06-KB-70min_FAIMS_3cv_-35_-45_-60_OTIT_HD-7	72	85	83	Q9Y3B4_C74,83	2	MEWO
NACGSGYDFDVFVVR	15	2	0.9998	1	3C(463.2366)	sp|P49821|NDUV1_HUMAN	P49821	NDUV1_HUMAN	NADH dehydrogenase [ubiquinone] flavoprotein 1, mitochondrial	2020-09-06-KB-70min_FAIMS_3cv_-35_-45_-60_OTIT_HD-7	185	199	187	P49821_C187	1	MEWO
NACHLTGGLDWIDQSLSAAEEHLEVLR	27	4	1	1	3C(463.2366)	sp|Q9Y2Y6|TMM98_HUMAN	Q9Y2Y6	TMM98_HUMAN	Transmembrane protein 98	2020-09-06-KB-70min_FAIMS_3cv_-35_-45_-60_OTIT_HD-7	175	201	177	Q9Y2Y6_C177	1	MEWO
NACLQTSSLAVR	12	2	0.9998	2	3C(463.2366)	sp|Q6P3W7|SCYL2_HUMAN	Q6P3W7	SCYL2_HUMAN	SCY1-like protein 2	2020-09-06-KB-70min_FAIMS_3cv_-35_-45_-60_OTIT_HD-7	494	505	496	Q6P3W7_C496	1	MEWO
NACQMLMILGLEGR	14	2	0.9689	1	3C(463.2366)	sp|Q13618|CUL3_HUMAN	Q13618	CUL3_HUMAN	Cullin-3	2020-09-06-KB-70min_FAIMS_3cv_-35_-45_-60_OTIT_HD-7	185	198	187	Q13618_C187	1	MEWO
NADCLAELNEAMR	13	2	0.9999	3	4C(463.2366)	sp|Q8IU81|I2BP1_HUMAN	Q8IU81	I2BP1_HUMAN	Interferon regulatory factor 2-binding protein 1	2020-09-06-KB-70min_FAIMS_3cv_-35_-45_-60_OTIT_HD-7	204	216	207	Q8IU81_C207	1	MEWO
NADCSSGPGQR	11	2	0.9998	3	4C(463.2366)	sp|Q9BSD7|NTPCR_HUMAN	Q9BSD7	NTPCR_HUMAN	Cancer-related nucleoside-triphosphatase	2020-09-06-KB-70min_FAIMS_3cv_-35_-45_-60_OTIT_HD-7	98	108	101	Q9BSD7_C101	1	MEWO
NADGTICYDSTHYKETWK	18	3	0.9933	1	7C(463.2366)	sp|P14550|AK1A1_HUMAN	P14550	AK1A1_HUMAN	Alcohol dehydrogenase [NADP(+)]	2020-09-06-KB-70min_FAIMS_3cv_-35_-45_-60_OTIT_HD-7	128	145	134	P14550_C134	1	MEWO
NAEFLTCNIPTSNASNNMVTTEKVENGQEPVIK	33	3	1	1	7C(463.2366)	sp|P55265|DSRAD_HUMAN	P55265	DSRAD_HUMAN	Double-stranded RNA-specific adenosine deaminase	2020-09-06-KB-70min_FAIMS_3cv_-35_-45_-60_OTIT_HD-7	386	418	392	P55265_C392	1	MEWO
NAEFLTCNIPTSNASNNMVTTEKVENGQEPVIKLENR	37	4	1	2	7C(463.2366)	sp|P55265|DSRAD_HUMAN	P55265	DSRAD_HUMAN	Double-stranded RNA-specific adenosine deaminase	2020-09-06-KB-70min_FAIMS_3cv_-35_-45_-60_OTIT_HD-7	386	422	392	P55265_C392	1	MEWO
NAFATPTISLQESCDYLDR	19	3	1	1	14C(463.2366)	sp|Q7KZ85|SPT6H_HUMAN	Q7KZ85	SPT6H_HUMAN	Transcription elongation factor SPT6	2020-09-06-KB-70min_FAIMS_3cv_-35_-45_-60_OTIT_HD-7	323	341	336	Q7KZ85_C336	1	MEWO
NAFATPTISLQESCDYLDRGQPASSFSR	28	3	1	1	14C(463.2366)	sp|Q7KZ85|SPT6H_HUMAN	Q7KZ85	SPT6H_HUMAN	Transcription elongation factor SPT6	2020-09-06-KB-70min_FAIMS_3cv_-35_-45_-60_OTIT_HD-7	323	350	336	Q7KZ85_C336	1	MEWO
NAFISCIWK	9	2	0.9927	1	6C(463.2366)	sp|Q9NV70|EXOC1_HUMAN	Q9NV70	EXOC1_HUMAN	Exocyst complex component 1	2020-09-06-KB-70min_FAIMS_3cv_-35_-45_-60_OTIT_HD-7	109	117	114	Q9NV70_C114	1	MEWO
NAGAFGFNISFLCK	14	2	0.9975	1	13C(463.2366)	sp|O60610|DIAP1_HUMAN	O60610	DIAP1_HUMAN	Protein diaphanous homolog 1	2020-09-06-KB-70min_FAIMS_3cv_-35_-45_-60_OTIT_HD-7	993	1006	1005	O60610_C1005	1	MEWO
NAGATCYMNSVIQQLYMIPSIR	22	3	1	1	6C(463.2366)	sp|Q93008|USP9X_HUMAN	Q93008	USP9X_HUMAN	Probable ubiquitin carboxyl-terminal hydrolase FAF-X	2020-09-06-KB-70min_FAIMS_3cv_-35_-45_-60_OTIT_HD-7	1561	1582	1566	Q93008_C1566	1	MEWO
NAGNCLSPAVIVGLLK	16	2, 3	1	7	5C(463.2366)	sp|O43175|SERA_HUMAN	O43175	SERA_HUMAN	D-3-phosphoglycerate dehydrogenase	2020-09-06-KB-70min_FAIMS_3cv_-35_-45_-60_OTIT_HD-7	365	380	369	O43175_C369	1	MEWO
NAGNCLSPAVIVGLLKEASK	20	3	1	1	5C(463.2366)	sp|O43175|SERA_HUMAN	O43175	SERA_HUMAN	D-3-phosphoglycerate dehydrogenase	2020-09-06-KB-70min_FAIMS_3cv_-35_-45_-60_OTIT_HD-7	365	384	369	O43175_C369	1	MEWO
NAGNCLSPAVIVGLLKEASKQADVNLVNAK	30	3, 4	1	4	5C(463.2366)	sp|O43175|SERA_HUMAN	O43175	SERA_HUMAN	D-3-phosphoglycerate dehydrogenase	2020-09-06-KB-70min_FAIMS_3cv_-35_-45_-60_OTIT_HD-7	365	394	369	O43175_C369	1	MEWO
NAICSGPGELQVK	13	2	0.9993	1	4C(463.2366)	sp|Q9Y4B5|MTCL1_HUMAN	Q9Y4B5	MTCL1_HUMAN	Microtubule cross-linking factor 1	2020-09-06-KB-70min_FAIMS_3cv_-35_-45_-60_OTIT_HD-7	1612	1624	1615	Q9Y4B5_C1615	1	MEWO
NAIDDGCVVPGAGAVEVAMAEALIK	25	3	1	1	7C(463.2366)	sp|P40227|TCPZ_HUMAN	P40227	TCPZ_HUMAN	T-complex protein 1 subunit zeta	2020-09-06-KB-70min_FAIMS_3cv_-35_-45_-60_OTIT_HD-7	400	424	406	P40227_C406	1	MEWO
NALAIAANCCQSITPDEFHFVADSLPLLTQR	31	3	1	1	10C(463.2366), 9C(57.0215)	sp|Q14669|TRIPC_HUMAN	Q14669	TRIPC_HUMAN	E3 ubiquitin-protein ligase TRIP12	2020-09-06-KB-70min_FAIMS_3cv_-35_-45_-60_OTIT_HD-7	580	610	588	Q14669_C588,589	2	MEWO
NALAIAANCCQSITPDEFHFVADSLPLLTQR	31	3	1	1	10C(463.2366), 9C(57.0215)	sp|Q14669|TRIPC_HUMAN	Q14669	TRIPC_HUMAN	E3 ubiquitin-protein ligase TRIP12	2020-09-06-KB-70min_FAIMS_3cv_-35_-45_-60_OTIT_HD-7	580	610	589	Q14669_C588,589	2	MEWO
NALANQSDCVLHR	13	2	0.9998	1	9C(463.2366)	sp|Q9UJX3|APC7_HUMAN	Q9UJX3	APC7_HUMAN	Anaphase-promoting complex subunit 7	2020-09-06-KB-70min_FAIMS_3cv_-35_-45_-60_OTIT_HD-7	501	513	509	Q9UJX3_C509	1	MEWO
NALGCENK	8	2	0.95	1	5C(463.2366)	sp|Q8N954|GPT11_HUMAN	Q8N954	GPT11_HUMAN	G patch domain-containing protein 11	2020-09-06-KB-70min_FAIMS_3cv_-35_-45_-60_OTIT_HD-7	91	98	95	Q8N954_C95	1	MEWO
NALVSHLDGTTPVCEDIGR	19	3	1	2	14C(463.2366)	sp|P31930|QCR1_HUMAN	P31930	QCR1_HUMAN	Cytochrome b-c1 complex subunit 1, mitochondrial	2020-09-06-KB-70min_FAIMS_3cv_-35_-45_-60_OTIT_HD-7	397	415	410	P31930_C410	1	MEWO
NANCTSDFEEYFAKR	15	3	1	1	4C(463.2366)	sp|O60315|ZEB2_HUMAN	O60315	ZEB2_HUMAN	Zinc finger E-box-binding homeobox 2	2020-09-06-KB-70min_FAIMS_3cv_-35_-45_-60_OTIT_HD-7	137	151	140	O60315_C140	1	MEWO
NAPCILFIDEIDAVGR	16	2	0.9989	1	4C(463.2366)	sp|Q9Y4W6|AFG32_HUMAN	Q9Y4W6	AFG32_HUMAN	AFG3-like protein 2	2020-09-06-KB-70min_FAIMS_3cv_-35_-45_-60_OTIT_HD-7	399	414	402	Q9Y4W6_C402	1	MEWO
NAQLDCSKLETLGIGQR	17	3	1	1	6C(463.2366)	sp|Q9NZL9|MAT2B_HUMAN	Q9NZL9	MAT2B_HUMAN	Methionine adenosyltransferase 2 subunit beta	2020-09-06-KB-70min_FAIMS_3cv_-35_-45_-60_OTIT_HD-7	292	308	297	Q9NZL9_C297	1	MEWO
NAQTFGFNLSSLCK	14	2	0.9998	1	13C(463.2366)	sp|Q9NSV4|DIAP3_HUMAN	Q9NSV4	DIAP3_HUMAN	Protein diaphanous homolog 3	2020-09-06-KB-70min_FAIMS_3cv_-35_-45_-60_OTIT_HD-7	856	869	868	Q9NSV4_C868	1	MEWO
NARPEDLMNMQHCNLLCLPENYQMK	25	3, 4	1	3	13C(463.2366), 13C(57.0215), 17C(463.2366), 24M(15.9949)	sp|P41227|NAA10_HUMAN	P41227	NAA10_HUMAN	N-alpha-acetyltransferase 10	2020-09-06-KB-70min_FAIMS_3cv_-35_-45_-60_OTIT_HD-7	5	29	17	P41227_C17,21	2	MEWO
NARPEDLMNMQHCNLLCLPENYQMK	25	3, 4	1	3	13C(463.2366), 13C(57.0215), 17C(463.2366), 24M(15.9949)	sp|P41227|NAA10_HUMAN	P41227	NAA10_HUMAN	N-alpha-acetyltransferase 10	2020-09-06-KB-70min_FAIMS_3cv_-35_-45_-60_OTIT_HD-7	5	29	21	P41227_C17,21	2	MEWO
NASPEDVEYYNCQQELTDDLHK	22	3	1	1	12C(463.2366)	sp|O14646|CHD1_HUMAN	O14646	CHD1_HUMAN	Chromodomain-helicase-DNA-binding protein 1	2020-09-06-KB-70min_FAIMS_3cv_-35_-45_-60_OTIT_HD-7	365	386	376	O14646_C376	1	MEWO
NAVEEYVYEFRDKLCGPYEK	20	3	0.9868	1	15C(463.2366)	sp|Q92598|HS105_HUMAN	Q92598	HS105_HUMAN	Heat shock protein 105 kDa	2020-09-06-KB-70min_FAIMS_3cv_-35_-45_-60_OTIT_HD-7	636	655	650	Q92598_C650	1	MEWO
NAVWALSNLCR	11	2	0.9976	2	10C(463.2366)	sp|O60684|IMA7_HUMAN	O60684	IMA7_HUMAN	Importin subunit alpha-7	2020-09-06-KB-70min_FAIMS_3cv_-35_-45_-60_OTIT_HD-7	229	239	238	O60684_C238	1	MEWO
NAYNQGLECDHGDDEGGDDGVSPK	24	3	1	2	9C(463.2366)	sp|Q14571|ITPR2_HUMAN	Q14571	ITPR2_HUMAN	Inositol 1,4,5-trisphosphate receptor type 2	2020-09-06-KB-70min_FAIMS_3cv_-35_-45_-60_OTIT_HD-7	2079	2102	2087	Q14571_C2087	1	MEWO
NCAAYLK	7	2	0.9769	1	2C(463.2366)	sp|P35579|MYH9_HUMAN	P35579	MYH9_HUMAN	Myosin-9	2020-09-06-KB-70min_FAIMS_3cv_-35_-45_-60_OTIT_HD-7	815	821	816	P35579_C816	1	MEWO
NCAIISDVK	9	2	0.9934	2	2C(463.2366)	sp|Q7LBC6|KDM3B_HUMAN	Q7LBC6	KDM3B_HUMAN	Lysine-specific demethylase 3B	2020-09-06-KB-70min_FAIMS_3cv_-35_-45_-60_OTIT_HD-7	1450	1458	1451	Q7LBC6_C1451	1	MEWO
NCAQGEGSMAK	11	2	0.9987	2	2C(463.2366)	sp|Q9C0C9|UBE2O_HUMAN	Q9C0C9	UBE2O_HUMAN	(E3-independent) E2 ubiquitin-conjugating enzyme	2020-09-06-KB-70min_FAIMS_3cv_-35_-45_-60_OTIT_HD-7	374	384	375	Q9C0C9_C375	1	MEWO
NCAVEFNFGQR	11	2	0.9933	1	2C(463.2366)	sp|Q9BUJ2|HNRL1_HUMAN	Q9BUJ2	HNRL1_HUMAN	Heterogeneous nuclear ribonucleoprotein U-like protein 1	2020-09-06-KB-70min_FAIMS_3cv_-35_-45_-60_OTIT_HD-7	376	386	377	Q9BUJ2_C377	1	MEWO
NCAVSCAGEK	10	2	0.9692	1	2C(57.0215), 6C(463.2366)	sp|Q15813|TBCE_HUMAN	Q15813	TBCE_HUMAN	Tubulin-specific chaperone E	2020-09-06-KB-70min_FAIMS_3cv_-35_-45_-60_OTIT_HD-7	136	145	137	Q15813_C137,141	2	MEWO
NCAVSCAGEK	10	2	0.9692	1	2C(57.0215), 6C(463.2366)	sp|Q15813|TBCE_HUMAN	Q15813	TBCE_HUMAN	Tubulin-specific chaperone E	2020-09-06-KB-70min_FAIMS_3cv_-35_-45_-60_OTIT_HD-7	136	145	141	Q15813_C137,141	2	MEWO
NCAVSCAGEKGGVAEACPNIR	21	2, 3	1	2	17C(57.0215), 2C(57.0215), 6C(463.2366)	sp|Q15813|TBCE_HUMAN	Q15813	TBCE_HUMAN	Tubulin-specific chaperone E	2020-09-06-KB-70min_FAIMS_3cv_-35_-45_-60_OTIT_HD-7	136	156	137	Q15813_C137,141,152	3	MEWO
NCAVSCAGEKGGVAEACPNIR	21	2, 3	1	2	17C(57.0215), 2C(57.0215), 6C(463.2366)	sp|Q15813|TBCE_HUMAN	Q15813	TBCE_HUMAN	Tubulin-specific chaperone E	2020-09-06-KB-70min_FAIMS_3cv_-35_-45_-60_OTIT_HD-7	136	156	141	Q15813_C137,141,152	3	MEWO
NCAVSCAGEKGGVAEACPNIR	21	2, 3	1	2	17C(57.0215), 2C(57.0215), 6C(463.2366)	sp|Q15813|TBCE_HUMAN	Q15813	TBCE_HUMAN	Tubulin-specific chaperone E	2020-09-06-KB-70min_FAIMS_3cv_-35_-45_-60_OTIT_HD-7	136	156	152	Q15813_C137,141,152	3	MEWO
NCCLLEIQETEAK	13	2	0.9989	1	2C(463.2366), 3C(57.0215)	sp|P52735|VAV2_HUMAN	P52735	VAV2_HUMAN	Guanine nucleotide exchange factor VAV2	2020-09-06-KB-70min_FAIMS_3cv_-35_-45_-60_OTIT_HD-7	200	212	201	P52735_C201,202	2	MEWO
NCCLLEIQETEAK	13	2	0.9989	1	2C(463.2366), 3C(57.0215)	sp|P52735|VAV2_HUMAN	P52735	VAV2_HUMAN	Guanine nucleotide exchange factor VAV2	2020-09-06-KB-70min_FAIMS_3cv_-35_-45_-60_OTIT_HD-7	200	212	202	P52735_C201,202	2	MEWO
NCDAFFTAR	9	2	0.7991	1	2C(463.2366)	sp|Q9H2Y7|ZN106_HUMAN	Q9H2Y7	ZN106_HUMAN	Zinc finger protein 106	2020-09-06-KB-70min_FAIMS_3cv_-35_-45_-60_OTIT_HD-7	1852	1860	1853	Q9H2Y7_C1853	1	MEWO
NCDEFLVK	8	2	0.996	1	2C(463.2366)	sp|P21399|ACOC_HUMAN	P21399	ACOC_HUMAN	Cytoplasmic aconitate hydratase	2020-09-06-KB-70min_FAIMS_3cv_-35_-45_-60_OTIT_HD-7	49	56	50	P21399_C50	1	MEWO
NCDGVPALVR	10	2	0.9993	2	2C(463.2366)	sp|O60716|CTND1_HUMAN	O60716	CTND1_HUMAN	Catenin delta-1	2020-09-06-KB-70min_FAIMS_3cv_-35_-45_-60_OTIT_HD-7	449	458	450	O60716_C450	1	MEWO
NCDKGQSFFIDAPDSPATLAYR	22	3	1	2	2C(463.2366)	sp|P53384|NUBP1_HUMAN	P53384	NUBP1_HUMAN	Cytosolic Fe-S cluster assembly factor NUBP1	2020-09-06-KB-70min_FAIMS_3cv_-35_-45_-60_OTIT_HD-7	276	297	277	P53384_C277	1	MEWO
NCDLMWK	7	2	0.9574	1	2C(463.2366)	sp|P09417|DHPR_HUMAN	P09417	DHPR_HUMAN	Dihydropteridine reductase	2020-09-06-KB-70min_FAIMS_3cv_-35_-45_-60_OTIT_HD-7	103	109	104	P09417_C104	1	MEWO
NCDYQQEADNSCIYVNKITHEVDELTQIIADVSQDPTLPR	40	4	0.8955	1	12C(463.2366), 2C(57.0215)	sp|P36954|RPB9_HUMAN	P36954	RPB9_HUMAN	DNA-directed RNA polymerase II subunit RPB9	2020-09-06-KB-70min_FAIMS_3cv_-35_-45_-60_OTIT_HD-7	41	80	42	P36954_C42,52	2	MEWO
NCDYQQEADNSCIYVNKITHEVDELTQIIADVSQDPTLPR	40	4	0.8955	1	12C(463.2366), 2C(57.0215)	sp|P36954|RPB9_HUMAN	P36954	RPB9_HUMAN	DNA-directed RNA polymerase II subunit RPB9	2020-09-06-KB-70min_FAIMS_3cv_-35_-45_-60_OTIT_HD-7	41	80	52	P36954_C42,52	2	MEWO
NCEEVGLFNELASSFEHEFK	20	3	1	1	2C(463.2366)	sp|P17544|ATF7_HUMAN	P17544	ATF7_HUMAN	Cyclic AMP-dependent transcription factor ATF-7	2020-09-06-KB-70min_FAIMS_3cv_-35_-45_-60_OTIT_HD-7	60	79	61	P17544_C61	1	MEWO
NCEEVGLFNELASSFEHEFKK	21	3, 4	1	3	2C(463.2366)	sp|P17544|ATF7_HUMAN	P17544	ATF7_HUMAN	Cyclic AMP-dependent transcription factor ATF-7	2020-09-06-KB-70min_FAIMS_3cv_-35_-45_-60_OTIT_HD-7	60	80	61	P17544_C61	1	MEWO
NCEPMIGLVPILK	13	2	0.9999	3	2C(463.2366)	sp|Q9Y2R9|RT07_HUMAN	Q9Y2R9	RT07_HUMAN	28S ribosomal protein S7, mitochondrial	2020-09-06-KB-70min_FAIMS_3cv_-35_-45_-60_OTIT_HD-7	151	163	152	Q9Y2R9_C152	1	MEWO
NCEPVVPNAPPAYEK	15	2	1	1	2C(463.2366)	sp|Q16655|MAR1_HUMAN	Q16655	MAR1_HUMAN	Melanoma antigen recognized by T-cells 1	2020-09-06-KB-70min_FAIMS_3cv_-35_-45_-60_OTIT_HD-7	92	106	93	Q16655_C93	1	MEWO
NCFASVFEK	9	2	0.9557	2	2C(463.2366)	sp|O15144|ARPC2_HUMAN	O15144	ARPC2_HUMAN	Actin-related protein 2/3 complex subunit 2	2020-09-06-KB-70min_FAIMS_3cv_-35_-45_-60_OTIT_HD-7	119	127	120	O15144_C120	1	MEWO
NCFASVFEKYFQFQEEGKEGENR	23	3, 4	1	2	2C(463.2366)	sp|O15144|ARPC2_HUMAN	O15144	ARPC2_HUMAN	Actin-related protein 2/3 complex subunit 2	2020-09-06-KB-70min_FAIMS_3cv_-35_-45_-60_OTIT_HD-7	119	141	120	O15144_C120	1	MEWO
NCFFEIIKPFDK	12	3	0.9995	1	2C(463.2366)	sp|Q8IX01|SUGP2_HUMAN	Q8IX01	SUGP2_HUMAN	SURP and G-patch domain-containing protein 2	2020-09-06-KB-70min_FAIMS_3cv_-35_-45_-60_OTIT_HD-7	416	427	417	Q8IX01_C417	1	MEWO
NCFFEIIKPFDKYIMR	16	3	1	2	2C(463.2366)	sp|Q8IX01|SUGP2_HUMAN	Q8IX01	SUGP2_HUMAN	SURP and G-patch domain-containing protein 2	2020-09-06-KB-70min_FAIMS_3cv_-35_-45_-60_OTIT_HD-7	416	431	417	Q8IX01_C417	1	MEWO
NCGCLGASPNLEQLQEENLK	20	3	1	5	2C(463.2366), 4C(463.2366), 4C(57.0215)	sp|P54136|SYRC_HUMAN	P54136	SYRC_HUMAN	Arginine--tRNA ligase, cytoplasmic	2020-09-06-KB-70min_FAIMS_3cv_-35_-45_-60_OTIT_HD-7	31	50	32	P54136_C32,34	2	MEWO
NCGCLGASPNLEQLQEENLK	20	3	1	5	2C(463.2366), 4C(463.2366), 4C(57.0215)	sp|P54136|SYRC_HUMAN	P54136	SYRC_HUMAN	Arginine--tRNA ligase, cytoplasmic	2020-09-06-KB-70min_FAIMS_3cv_-35_-45_-60_OTIT_HD-7	31	50	34	P54136_C32,34	2	MEWO
NCGCLGASPNLEQLQEENLKLK	22	3	1	3	2C(463.2366), 4C(463.2366), 4C(57.0215)	sp|P54136|SYRC_HUMAN	P54136	SYRC_HUMAN	Arginine--tRNA ligase, cytoplasmic	2020-09-06-KB-70min_FAIMS_3cv_-35_-45_-60_OTIT_HD-7	31	52	32	P54136_C32,34	2	MEWO
NCGCLGASPNLEQLQEENLKLK	22	3	1	3	2C(463.2366), 4C(463.2366), 4C(57.0215)	sp|P54136|SYRC_HUMAN	P54136	SYRC_HUMAN	Arginine--tRNA ligase, cytoplasmic	2020-09-06-KB-70min_FAIMS_3cv_-35_-45_-60_OTIT_HD-7	31	52	34	P54136_C32,34	2	MEWO
NCGGDAIQEDLK	12	2	0.9979	2	2C(463.2366)	sp|Q5VZK9|CARL1_HUMAN	Q5VZK9	CARL1_HUMAN	F-actin-uncapping protein LRRC16A	2020-09-06-KB-70min_FAIMS_3cv_-35_-45_-60_OTIT_HD-7	707	718	708	Q5VZK9_C708	1	MEWO
NCGSFTR	7	2	0.9245	1	2C(463.2366)	sp|P53396|ACLY_HUMAN	P53396	ACLY_HUMAN	ATP-citrate synthase	2020-09-06-KB-70min_FAIMS_3cv_-35_-45_-60_OTIT_HD-7	1039	1045	1040	P53396_C1040	1	MEWO
NCGSFTREEADEYIDIGALNGIFVLGR	27	3	1	1	2C(463.2366)	sp|P53396|ACLY_HUMAN	P53396	ACLY_HUMAN	ATP-citrate synthase	2020-09-06-KB-70min_FAIMS_3cv_-35_-45_-60_OTIT_HD-7	1039	1065	1040	P53396_C1040	1	MEWO
NCGVSVTEAMLGVMTEADKEIELQQQTIESLKEK	34	4	1	2	2C(463.2366)	sp|Q14678|KANK1_HUMAN	Q14678	KANK1_HUMAN	KN motif and ankyrin repeat domain-containing protein 1	2020-09-06-KB-70min_FAIMS_3cv_-35_-45_-60_OTIT_HD-7	435	468	436	Q14678_C436	1	MEWO
NCIGDFLK	8	2	0.6175	1	2C(463.2366)	sp|Q86VP6|CAND1_HUMAN	Q86VP6	CAND1_HUMAN	Cullin-associated NEDD8-dissociated protein 1	2020-09-06-KB-70min_FAIMS_3cv_-35_-45_-60_OTIT_HD-7	1006	1013	1007	Q86VP6_C1007	1	MEWO
NCIGKELSKIPMPVNFNEPLSMLQR	25	3	1	1	2C(463.2366)	sp|P22059|OSBP1_HUMAN	P22059	OSBP1_HUMAN	Oxysterol-binding protein 1	2020-09-06-KB-70min_FAIMS_3cv_-35_-45_-60_OTIT_HD-7	425	449	426	P22059_C426	1	MEWO
NCIISLVTQR	10	2	0.9947	2	2C(463.2366)	sp|Q13868|EXOS2_HUMAN	Q13868	EXOS2_HUMAN	Exosome complex component RRP4	2020-09-06-KB-70min_FAIMS_3cv_-35_-45_-60_OTIT_HD-7	239	248	240	Q13868_C240	1	MEWO
NCIIVPNGDNVFAAVK	16	2	1	1	2C(463.2366)	sp|Q9NWY4|HPF1_HUMAN	Q9NWY4	HPF1_HUMAN	Histone PARylation factor 1	2020-09-06-KB-70min_FAIMS_3cv_-35_-45_-60_OTIT_HD-7	151	166	152	Q9NWY4_C152	1	MEWO
NCIQLMK	7	2	0.6139	1	2C(463.2366)	sp|P29144|TPP2_HUMAN	P29144	TPP2_HUMAN	Tripeptidyl-peptidase 2	2020-09-06-KB-70min_FAIMS_3cv_-35_-45_-60_OTIT_HD-7	1217	1223	1218	P29144_C1218	1	MEWO
NCISTVVHQGLIR	13	3	1	1	2C(463.2366)	sp|P78527|PRKDC_HUMAN	P78527	PRKDC_HUMAN	DNA-dependent protein kinase catalytic subunit	2020-09-06-KB-70min_FAIMS_3cv_-35_-45_-60_OTIT_HD-7	477	489	478	P78527_C478	1	MEWO
NCIVLIDSTPYR	12	2	0.9905	1	2C(463.2366)	sp|P62241|RS8_HUMAN	P62241	RS8_HUMAN	40S ribosomal protein S8	2020-09-06-KB-70min_FAIMS_3cv_-35_-45_-60_OTIT_HD-7	99	110	100	P62241_C100	1	MEWO
NCIVLIDSTPYRQWYESHYALPLGR	25	3, 4	1	4	2C(463.2366)	sp|P62241|RS8_HUMAN	P62241	RS8_HUMAN	40S ribosomal protein S8	2020-09-06-KB-70min_FAIMS_3cv_-35_-45_-60_OTIT_HD-7	99	123	100	P62241_C100	1	MEWO
NCLALADDK	9	2	0.8865	2	2C(463.2366)	sp|O75367|H2AY_HUMAN	O75367	H2AY_HUMAN	Core histone macro-H2A.1	2020-09-06-KB-70min_FAIMS_3cv_-35_-45_-60_OTIT_HD-7	296	304	297	O75367_C297	1	MEWO
NCLALADDKK	10	2	0.9861	1	2C(463.2366)	sp|O75367|H2AY_HUMAN	O75367	H2AY_HUMAN	Core histone macro-H2A.1	2020-09-06-KB-70min_FAIMS_3cv_-35_-45_-60_OTIT_HD-7	296	305	297	O75367_C297	1	MEWO
NCLLETAK	8	2	0.8832	1	2C(463.2366)	sp|O75116|ROCK2_HUMAN	O75116	ROCK2_HUMAN	Rho-associated protein kinase 2	2020-09-06-KB-70min_FAIMS_3cv_-35_-45_-60_OTIT_HD-7	606	613	607	O75116_C607	1	MEWO
NCLNPQFSK	9	2	0.9183	3	2C(463.2366)	sp|O75131|CPNE3_HUMAN	O75131	CPNE3_HUMAN	Copine-3	2020-09-06-KB-70min_FAIMS_3cv_-35_-45_-60_OTIT_HD-7	53	61	54	O75131_C54	1	MEWO
NCLQVLNPETR	11	2	0.9886	1	2C(463.2366)	sp|Q7Z6M1|RABEK_HUMAN	Q7Z6M1	RABEK_HUMAN	Rab9 effector protein with kelch motifs	2020-09-06-KB-70min_FAIMS_3cv_-35_-45_-60_OTIT_HD-7	114	124	115	Q7Z6M1_C115	1	MEWO
NCLTNFHGMDLTR	13	2	1	2	2C(463.2366), 9M(15.9949)	sp|P61247|RS3A_HUMAN	P61247	RS3A_HUMAN	40S ribosomal protein S3a	2020-09-06-KB-70min_FAIMS_3cv_-35_-45_-60_OTIT_HD-7	95	107	96	P61247_C96	1	MEWO
NCLVYSIPTNSSK	13	2	0.9394	1	2C(463.2366)	sp|O43264|ZW10_HUMAN	O43264	ZW10_HUMAN	Centromere/kinetochore protein zw10 homolog	2020-09-06-KB-70min_FAIMS_3cv_-35_-45_-60_OTIT_HD-7	345	357	346	O43264_C346	1	MEWO
NCMTDLLAK	9	2	0.9837	3	2C(463.2366), 3M(15.9949)	sp|Q00765|REEP5_HUMAN	Q00765	REEP5_HUMAN	Receptor expression-enhancing protein 5	2020-09-06-KB-70min_FAIMS_3cv_-35_-45_-60_OTIT_HD-7	17	25	18	Q00765_C18	1	MEWO
NCMTDLLAKLEAK	13	3	1	3	2C(463.2366)	sp|Q00765|REEP5_HUMAN	Q00765	REEP5_HUMAN	Receptor expression-enhancing protein 5	2020-09-06-KB-70min_FAIMS_3cv_-35_-45_-60_OTIT_HD-7	17	29	18	Q00765_C18	1	MEWO
NCNKHDGR	8	2	0.7009	1	2C(463.2366)	sp|Q5VVJ2|MYSM1_HUMAN	Q5VVJ2	MYSM1_HUMAN	Histone H2A deubiquitinase MYSM1	2020-09-06-KB-70min_FAIMS_3cv_-35_-45_-60_OTIT_HD-7	322	329	323	Q5VVJ2_C323	1	MEWO
NCPHIVVGTPGR	12	2, 3	0.9999	5	2C(463.2366)	sp|Q13838|DX39B_HUMAN	Q13838	DX39B_HUMAN	Spliceosome RNA helicase DDX39B	2020-09-06-KB-70min_FAIMS_3cv_-35_-45_-60_OTIT_HD-7	164	175	165	Q13838_C165	1	MEWO
NCPHVVVGTPGR	12	2	0.9998	3	2C(463.2366)	sp|O00148|DX39A_HUMAN	O00148	DX39A_HUMAN	ATP-dependent RNA helicase DDX39A	2020-09-06-KB-70min_FAIMS_3cv_-35_-45_-60_OTIT_HD-7	163	174	164	O00148_C164	1	MEWO
NCPWTVALWSR	11	2	0.9988	1	2C(463.2366)	sp|Q15020|SART3_HUMAN	Q15020	SART3_HUMAN	Squamous cell carcinoma antigen recognized by T-cells 3	2020-09-06-KB-70min_FAIMS_3cv_-35_-45_-60_OTIT_HD-7	374	384	375	Q15020_C375	1	MEWO
NCQASTSQALK	11	2	0.999	1	2C(463.2366)	sp|Q9Y4B4|ARIP4_HUMAN	Q9Y4B4	ARIP4_HUMAN	Helicase ARIP4	2020-09-06-KB-70min_FAIMS_3cv_-35_-45_-60_OTIT_HD-7	470	480	471	Q9Y4B4_C471	1	MEWO
NCQDKLETSLHVLNQIK	17	3	1	1	2C(463.2366)	sp|Q8WXH0|SYNE2_HUMAN	Q8WXH0	SYNE2_HUMAN	Nesprin-2	2020-09-06-KB-70min_FAIMS_3cv_-35_-45_-60_OTIT_HD-7	3153	3169	3154	Q8WXH0_C3154	1	MEWO
NCSASTSQGR	10	2	0.9632	1	2C(463.2366)	sp|Q66PJ3|AR6P4_HUMAN	Q66PJ3	AR6P4_HUMAN	ADP-ribosylation factor-like protein 6-interacting protein 4	2020-09-06-KB-70min_FAIMS_3cv_-35_-45_-60_OTIT_HD-7	219	228	220	Q66PJ3_C220	1	MEWO
NCSASTSQGRK	11	2, 3	0.9941	2	2C(463.2366)	sp|Q66PJ3|AR6P4_HUMAN	Q66PJ3	AR6P4_HUMAN	ADP-ribosylation factor-like protein 6-interacting protein 4	2020-09-06-KB-70min_FAIMS_3cv_-35_-45_-60_OTIT_HD-7	219	229	220	Q66PJ3_C220	1	MEWO
NCSETQYESK	10	2	0.9902	1	2C(463.2366)	sp|P61981|1433G_HUMAN	P61981	1433G_HUMAN	14-3-3 protein gamma	2020-09-06-KB-70min_FAIMS_3cv_-35_-45_-60_OTIT_HD-7	111	120	112	P61981_C112	1	MEWO
NCSQLIAAYKDFCEHGTK	18	3	1	1	13C(57.0215), 2C(463.2366)	sp|Q9ULT8|HECD1_HUMAN	Q9ULT8	HECD1_HUMAN	E3 ubiquitin-protein ligase HECTD1	2020-09-06-KB-70min_FAIMS_3cv_-35_-45_-60_OTIT_HD-7	1943	1960	1944	Q9ULT8_C1944,1955	2	MEWO
NCSQLIAAYKDFCEHGTK	18	3	1	1	13C(57.0215), 2C(463.2366)	sp|Q9ULT8|HECD1_HUMAN	Q9ULT8	HECD1_HUMAN	E3 ubiquitin-protein ligase HECTD1	2020-09-06-KB-70min_FAIMS_3cv_-35_-45_-60_OTIT_HD-7	1943	1960	1955	Q9ULT8_C1944,1955	2	MEWO
NCSQLQDLHKK	11	3	0.9996	1	2C(463.2366)	sp|O14727|APAF_HUMAN	O14727	APAF_HUMAN	Apoptotic protease-activating factor 1	2020-09-06-KB-70min_FAIMS_3cv_-35_-45_-60_OTIT_HD-7	449	459	450	O14727_C450	1	MEWO
NCSSFLIK	8	2	0.9183	1	2C(463.2366)	sp|P46779|RL28_HUMAN	P46779	RL28_HUMAN	60S ribosomal protein L28	2020-09-06-KB-70min_FAIMS_3cv_-35_-45_-60_OTIT_HD-7	12	19	13	P46779_C13	1	MEWO
NCSSPEFSK	9	2	0.925	1	2C(463.2366)	sp|Q99829|CPNE1_HUMAN	Q99829	CPNE1_HUMAN	Copine-1	2020-09-06-KB-70min_FAIMS_3cv_-35_-45_-60_OTIT_HD-7	52	60	53	Q99829_C53	1	MEWO
NCTAGAVYTYHEK	13	2, 3	1	4	2C(463.2366)	sp|Q9Y314|NOSIP_HUMAN	Q9Y314	NOSIP_HUMAN	Nitric oxide synthase-interacting protein	2020-09-06-KB-70min_FAIMS_3cv_-35_-45_-60_OTIT_HD-7	7	19	8	Q9Y314_C8	1	MEWO
NCTAGAVYTYHEKK	14	3	0.9983	1	2C(463.2366)	sp|Q9Y314|NOSIP_HUMAN	Q9Y314	NOSIP_HUMAN	Nitric oxide synthase-interacting protein	2020-09-06-KB-70min_FAIMS_3cv_-35_-45_-60_OTIT_HD-7	7	20	8	Q9Y314_C8	1	MEWO
NCTCGLAEELEKEK	14	3	1	3	2C(463.2366), 4C(463.2366), 4C(57.0215)	sp|Q6FI81|CPIN1_HUMAN	Q6FI81	CPIN1_HUMAN	Anamorsin	2020-09-06-KB-70min_FAIMS_3cv_-35_-45_-60_OTIT_HD-7	248	261	249	Q6FI81_C249,251	2	MEWO
NCTCGLAEELEKEK	14	3	1	3	2C(463.2366), 4C(463.2366), 4C(57.0215)	sp|Q6FI81|CPIN1_HUMAN	Q6FI81	CPIN1_HUMAN	Anamorsin	2020-09-06-KB-70min_FAIMS_3cv_-35_-45_-60_OTIT_HD-7	248	261	251	Q6FI81_C249,251	2	MEWO
NCTSDSVR	8	2	0.6632	1	2C(463.2366)	sp|Q05397|FAK1_HUMAN	Q05397	FAK1_HUMAN	Focal adhesion kinase 1	2020-09-06-KB-70min_FAIMS_3cv_-35_-45_-60_OTIT_HD-7	458	465	459	Q05397_C459	1	MEWO
NCTSLHTYKPR	11	3	0.8149	1	2C(463.2366)	sp|P48745|NOV_HUMAN	P48745	NOV_HUMAN	Protein NOV homolog	2020-09-06-KB-70min_FAIMS_3cv_-35_-45_-60_OTIT_HD-7	280	290	281	P48745_C281	1	MEWO
NCVAIAADRR	10	3	0.9834	1	2C(463.2366)	sp|P49720|PSB3_HUMAN	P49720	PSB3_HUMAN	Proteasome subunit beta type-3	2020-09-06-KB-70min_FAIMS_3cv_-35_-45_-60_OTIT_HD-7	18	27	19	P49720_C19	1	MEWO
NCVILPHIGSATHR	14	3	1	2	2C(463.2366)	sp|Q9UBQ7|GRHPR_HUMAN	Q9UBQ7	GRHPR_HUMAN	Glyoxylate reductase/hydroxypyruvate reductase	2020-09-06-KB-70min_FAIMS_3cv_-35_-45_-60_OTIT_HD-7	287	300	288	Q9UBQ7_C288	1	MEWO
NCVLLSRPEISTDER	15	2	0.9988	1	2C(463.2366)	sp|O94855|SC24D_HUMAN	O94855	SC24D_HUMAN	Protein transport protein Sec24D	2020-09-06-KB-70min_FAIMS_3cv_-35_-45_-60_OTIT_HD-7	852	866	853	O94855_C853	1	MEWO
NCVVELNFGQKEEPFFPPPEEFVFIHAVPVEER	33	3, 4	1	4	2C(463.2366)	sp|Q1KMD3|HNRL2_HUMAN	Q1KMD3	HNRL2_HUMAN	Heterogeneous nuclear ribonucleoprotein U-like protein 2	2020-09-06-KB-70min_FAIMS_3cv_-35_-45_-60_OTIT_HD-7	407	439	408	Q1KMD3_C408	1	MEWO
NCWDCPHCEQYNGFQENGDYNKPIPAQYLEHLNHVVSSAPSLR	43	5	1	1	2C(463.2366), 5C(57.0215), 8C(57.0215)	sp|Q5SNT2|TM201_HUMAN	Q5SNT2	TM201_HUMAN	Transmembrane protein 201	2020-09-06-KB-70min_FAIMS_3cv_-35_-45_-60_OTIT_HD-7	63	105	64	Q5SNT2_C64,67,70	3	MEWO
NCWDCPHCEQYNGFQENGDYNKPIPAQYLEHLNHVVSSAPSLR	43	5	1	1	2C(463.2366), 5C(57.0215), 8C(57.0215)	sp|Q5SNT2|TM201_HUMAN	Q5SNT2	TM201_HUMAN	Transmembrane protein 201	2020-09-06-KB-70min_FAIMS_3cv_-35_-45_-60_OTIT_HD-7	63	105	67	Q5SNT2_C64,67,70	3	MEWO
NCWDCPHCEQYNGFQENGDYNKPIPAQYLEHLNHVVSSAPSLR	43	5	1	1	2C(463.2366), 5C(57.0215), 8C(57.0215)	sp|Q5SNT2|TM201_HUMAN	Q5SNT2	TM201_HUMAN	Transmembrane protein 201	2020-09-06-KB-70min_FAIMS_3cv_-35_-45_-60_OTIT_HD-7	63	105	70	Q5SNT2_C64,67,70	3	MEWO
NCWQNYLDFHR	11	3	0.9925	1	2C(463.2366)	sp|P14854|CX6B1_HUMAN	P14854	CX6B1_HUMAN	Cytochrome c oxidase subunit 6B1	2020-09-06-KB-70min_FAIMS_3cv_-35_-45_-60_OTIT_HD-7	29	39	30	P14854_C30	1	MEWO
NDCIIDKIR	9	2	0.9748	1	3C(463.2366)	sp|P04150|GCR_HUMAN	P04150	GCR_HUMAN	Glucocorticoid receptor	2020-09-06-KB-70min_FAIMS_3cv_-35_-45_-60_OTIT_HD-7	461	469	463	P04150_C463	1	MEWO
NDGEKQPVCTNPLSILK	17	3	1	2	9C(463.2366)	sp|Q9P2B4|CT2NL_HUMAN	Q9P2B4	CT2NL_HUMAN	CTTNBP2 N-terminal-like protein	2020-09-06-KB-70min_FAIMS_3cv_-35_-45_-60_OTIT_HD-7	68	84	76	Q9P2B4_C76	1	MEWO
NDHDFLEKDLVEPLCR	16	3	1	1	15C(463.2366)	sp|Q9Y3M8|STA13_HUMAN	Q9Y3M8	STA13_HUMAN	StAR-related lipid transfer protein 13	2020-09-06-KB-70min_FAIMS_3cv_-35_-45_-60_OTIT_HD-7	93	108	107	Q9Y3M8_C107	1	MEWO
NDIHLDADDPNSADKHRNDCPNWITEK	27	4	0.9995	2	20C(463.2366)	sp|Q99590|SCAFB_HUMAN	Q99590	SCAFB_HUMAN	Protein SCAF11	2020-09-06-KB-70min_FAIMS_3cv_-35_-45_-60_OTIT_HD-7	1001	1027	1020	Q99590_C1020	1	MEWO
NDITAWQECVNNSMAQLEHQAVR	23	3	1	2	9C(463.2366)	sp|O75934|SPF27_HUMAN	O75934	SPF27_HUMAN	Pre-mRNA-splicing factor SPF27	2020-09-06-KB-70min_FAIMS_3cv_-35_-45_-60_OTIT_HD-7	98	120	106	O75934_C106	1	MEWO
NDLHLEDIQTDEDKLNCSLLSSESTFMPVASGLSPLSPTVELR	43	4	1	1	17C(463.2366)	sp|Q8IW35|CEP97_HUMAN	Q8IW35	CEP97_HUMAN	Centrosomal protein of 97 kDa	2020-09-06-KB-70min_FAIMS_3cv_-35_-45_-60_OTIT_HD-7	380	422	396	Q8IW35_C396	1	MEWO
NDMGLECGHK	10	2	0.9999	3	3M(15.9949), 7C(463.2366)	sp|A1X283|SPD2B_HUMAN	A1X283	SPD2B_HUMAN	SH3 and PX domain-containing protein 2B	2020-09-06-KB-70min_FAIMS_3cv_-35_-45_-60_OTIT_HD-7	592	601	598	A1X283_C598	1	MEWO
NDPFVVDCSDKLGR	14	2, 3	0.999	2	8C(463.2366)	sp|O14497|ARI1A_HUMAN	O14497	ARI1A_HUMAN	AT-rich interactive domain-containing protein 1A	2020-09-06-KB-70min_FAIMS_3cv_-35_-45_-60_OTIT_HD-7	1820	1833	1827	O14497_C1827	1	MEWO
NDPPMEAAGFTAQVIILNHPGQISAGYAPVLDCHTAHIACK	41	4, 5	1	34	33C(463.2366), 33C(57.0215), 40C(463.2366), 40C(57.0215), 5M(15.9949)	sp|P68104|EF1A1_HUMAN	P68104	EF1A1_HUMAN	Elongation factor 1-alpha 1	2020-09-06-KB-70min_FAIMS_3cv_-35_-45_-60_OTIT_HD-7	331	371	363	P68104_C363,370	2	MEWO
NDPPMEAAGFTAQVIILNHPGQISAGYAPVLDCHTAHIACK	41	4, 5	1	34	33C(463.2366), 33C(57.0215), 40C(463.2366), 40C(57.0215), 5M(15.9949)	sp|P68104|EF1A1_HUMAN	P68104	EF1A1_HUMAN	Elongation factor 1-alpha 1	2020-09-06-KB-70min_FAIMS_3cv_-35_-45_-60_OTIT_HD-7	331	371	370	P68104_C363,370	2	MEWO
NDQCYDDIR	9	2	0.8888	1	4C(463.2366)	sp|Q9ULV4|COR1C_HUMAN	Q9ULV4	COR1C_HUMAN	Coronin-1C	2020-09-06-KB-70min_FAIMS_3cv_-35_-45_-60_OTIT_HD-7	20	28	23	Q9ULV4_C23	1	MEWO
NDSFTTCIELGK	12	2	0.9277	1	7C(463.2366)	sp|Q01082|SPTB2_HUMAN	Q01082	SPTB2_HUMAN	Spectrin beta chain, non-erythrocytic 1	2020-09-06-KB-70min_FAIMS_3cv_-35_-45_-60_OTIT_HD-7	1964	1975	1970	Q01082_C1970	1	MEWO
NDYGTSGFSEEVLYYTSGCAPSMPASPVLTK	31	3	1	1	19C(463.2366)	sp|Q9Y2H6|FND3A_HUMAN	Q9Y2H6	FND3A_HUMAN	Fibronectin type-III domain-containing protein 3A	2020-09-06-KB-70min_FAIMS_3cv_-35_-45_-60_OTIT_HD-7	447	477	465	Q9Y2H6_C465	1	MEWO
NEAGIVSCTAR	11	2	0.9998	1	8C(463.2366)	sp|Q8WX93|PALLD_HUMAN	Q8WX93	PALLD_HUMAN	Palladin	2020-09-06-KB-70min_FAIMS_3cv_-35_-45_-60_OTIT_HD-7	1312	1322	1319	Q8WX93_C1319	1	MEWO
NECDPALALLSDYVLHNSNTMR	22	3	1	2	3C(463.2366)	sp|Q13200|PSMD2_HUMAN	Q13200	PSMD2_HUMAN	26S proteasome non-ATPase regulatory subunit 2	2020-09-06-KB-70min_FAIMS_3cv_-35_-45_-60_OTIT_HD-7	457	478	459	Q13200_C459	1	MEWO
NEDCEKGNDSK	11	2	0.899	1	4C(463.2366)	sp|Q9UMY1|NOL7_HUMAN	Q9UMY1	NOL7_HUMAN	Nucleolar protein 7	2020-09-06-KB-70min_FAIMS_3cv_-35_-45_-60_OTIT_HD-7	146	156	149	Q9UMY1_C149	1	MEWO
NEDLCLNDSNSR	12	2	0.9985	1	5C(463.2366)	sp|Q7Z3T8|ZFY16_HUMAN	Q7Z3T8	ZFY16_HUMAN	Zinc finger FYVE domain-containing protein 16	2020-09-06-KB-70min_FAIMS_3cv_-35_-45_-60_OTIT_HD-7	309	320	313	Q7Z3T8_C313	1	MEWO
NEDLCLNDSNSRDENFKLPDFSFQEDK	27	4	0.9902	1	5C(463.2366)	sp|Q7Z3T8|ZFY16_HUMAN	Q7Z3T8	ZFY16_HUMAN	Zinc finger FYVE domain-containing protein 16	2020-09-06-KB-70min_FAIMS_3cv_-35_-45_-60_OTIT_HD-7	309	335	313	Q7Z3T8_C313	1	MEWO
NEDLWDSMASICPTDGVKGMDGFCSR	26	3	1	2	12C(57.0215), 20M(15.9949), 24C(463.2366), 8M(15.9949)	sp|Q9NZ08|ERAP1_HUMAN	Q9NZ08	ERAP1_HUMAN	Endoplasmic reticulum aminopeptidase 1	2020-09-06-KB-70min_FAIMS_3cv_-35_-45_-60_OTIT_HD-7	475	500	486	Q9NZ08_C486,498	2	MEWO
NEDLWDSMASICPTDGVKGMDGFCSR	26	3	1	2	12C(57.0215), 20M(15.9949), 24C(463.2366), 8M(15.9949)	sp|Q9NZ08|ERAP1_HUMAN	Q9NZ08	ERAP1_HUMAN	Endoplasmic reticulum aminopeptidase 1	2020-09-06-KB-70min_FAIMS_3cv_-35_-45_-60_OTIT_HD-7	475	500	498	Q9NZ08_C486,498	2	MEWO
NEDSQSIVWVHAFPELFLSCLNHPDKK	27	4	0.9979	1	20C(463.2366)	sp|Q9UBB4|ATX10_HUMAN	Q9UBB4	ATX10_HUMAN	Ataxin-10	2020-09-06-KB-70min_FAIMS_3cv_-35_-45_-60_OTIT_HD-7	146	172	165	Q9UBB4_C165	1	MEWO
NEGCPSFVK	9	2	0.9687	1	4C(463.2366)	sp|Q96FV9|THOC1_HUMAN	Q96FV9	THOC1_HUMAN	THO complex subunit 1	2020-09-06-KB-70min_FAIMS_3cv_-35_-45_-60_OTIT_HD-7	393	401	396	Q96FV9_C396	1	MEWO
NEKCHDYYTTEFLYNLYSSEGK	22	3	0.9775	1	4C(463.2366)	sp|P17858|PFKAL_HUMAN	P17858	PFKAL_HUMAN	ATP-dependent 6-phosphofructokinase, liver type	2020-09-06-KB-70min_FAIMS_3cv_-35_-45_-60_OTIT_HD-7	627	648	630	P17858_C630	1	MEWO
NEMNCKEDQFQLSLLAAMGNTQR	23	3	1	2	5C(463.2366)	sp|P53618|COPB_HUMAN	P53618	COPB_HUMAN	Coatomer subunit beta	2020-09-06-KB-70min_FAIMS_3cv_-35_-45_-60_OTIT_HD-7	680	702	684	P53618_C684	1	MEWO
NEMNCKEDQFQLSLLAAMGNTQRK	24	4	0.9998	2	3M(15.9949), 5C(463.2366)	sp|P53618|COPB_HUMAN	P53618	COPB_HUMAN	Coatomer subunit beta	2020-09-06-KB-70min_FAIMS_3cv_-35_-45_-60_OTIT_HD-7	680	703	684	P53618_C684	1	MEWO
NEPPLTCPYSLK	12	2	0.9857	1	7C(463.2366)	sp|Q9UGP8|SEC63_HUMAN	Q9UGP8	SEC63_HUMAN	Translocation protein SEC63 homolog	2020-09-06-KB-70min_FAIMS_3cv_-35_-45_-60_OTIT_HD-7	289	300	295	Q9UGP8_C295	1	MEWO
NESCSENYTTDFIYQLYSEEGK	22	3	1	4	4C(463.2366)	sp|Q01813|PFKAP_HUMAN	Q01813	PFKAP_HUMAN	ATP-dependent 6-phosphofructokinase, platelet type	2020-09-06-KB-70min_FAIMS_3cv_-35_-45_-60_OTIT_HD-7	638	659	641	Q01813_C641	1	MEWO
NESCSENYTTDFIYQLYSEEGKGVFDCR	28	3, 4	1	5	27C(463.2366), 27C(57.0215), 4C(463.2366)	sp|Q01813|PFKAP_HUMAN	Q01813	PFKAP_HUMAN	ATP-dependent 6-phosphofructokinase, platelet type	2020-09-06-KB-70min_FAIMS_3cv_-35_-45_-60_OTIT_HD-7	638	665	641	Q01813_C641,664	2	MEWO
NESCSENYTTDFIYQLYSEEGKGVFDCR	28	3, 4	1	5	27C(463.2366), 27C(57.0215), 4C(463.2366)	sp|Q01813|PFKAP_HUMAN	Q01813	PFKAP_HUMAN	ATP-dependent 6-phosphofructokinase, platelet type	2020-09-06-KB-70min_FAIMS_3cv_-35_-45_-60_OTIT_HD-7	638	665	664	Q01813_C641,664	2	MEWO
NESCSENYTTDFIYQLYSEEGKGVFDCRK	29	3, 4	1	4	27C(463.2366), 27C(57.0215), 4C(463.2366), 4C(57.0215)	sp|Q01813|PFKAP_HUMAN	Q01813	PFKAP_HUMAN	ATP-dependent 6-phosphofructokinase, platelet type	2020-09-06-KB-70min_FAIMS_3cv_-35_-45_-60_OTIT_HD-7	638	666	641	Q01813_C641,664	2	MEWO
NESCSENYTTDFIYQLYSEEGKGVFDCRK	29	3, 4	1	4	27C(463.2366), 27C(57.0215), 4C(463.2366), 4C(57.0215)	sp|Q01813|PFKAP_HUMAN	Q01813	PFKAP_HUMAN	ATP-dependent 6-phosphofructokinase, platelet type	2020-09-06-KB-70min_FAIMS_3cv_-35_-45_-60_OTIT_HD-7	638	666	664	Q01813_C641,664	2	MEWO
NESELEAHLCR	11	2	0.9986	1	10C(463.2366)	sp|Q14008|CKAP5_HUMAN	Q14008	CKAP5_HUMAN	Cytoskeleton-associated protein 5	2020-09-06-KB-70min_FAIMS_3cv_-35_-45_-60_OTIT_HD-7	1786	1796	1795	Q14008_C1795	1	MEWO
NETSAPFKERPTPSLNNNCTTSEDSLVLYNR	31	3	1	1	19C(463.2366)	sp|P07814|SYEP_HUMAN	P07814	SYEP_HUMAN	Bifunctional glutamate/proline--tRNA ligase	2020-09-06-KB-70min_FAIMS_3cv_-35_-45_-60_OTIT_HD-7	726	756	744	P07814_C744	1	MEWO
NFASCMGDSR	10	2	0.9983	1	5C(463.2366)	sp|Q9Y6Y0|NS1BP_HUMAN	Q9Y6Y0	NS1BP_HUMAN	Influenza virus NS1A-binding protein	2020-09-06-KB-70min_FAIMS_3cv_-35_-45_-60_OTIT_HD-7	139	148	143	Q9Y6Y0_C143	1	MEWO
NFCPPNHWLSEQEDIKADKVTQLYVPASR	29	5	1	1	3C(463.2366)	sp|Q15386|UBE3C_HUMAN	Q15386	UBE3C_HUMAN	Ubiquitin-protein ligase E3C	2020-09-06-KB-70min_FAIMS_3cv_-35_-45_-60_OTIT_HD-7	620	648	622	Q15386_C622	1	MEWO
NFCVMQSQIGYDILAEDTITALLHNNRK	28	4	1	1	3C(463.2366)	sp|Q14571|ITPR2_HUMAN	Q14571	ITPR2_HUMAN	Inositol 1,4,5-trisphosphate receptor type 2	2020-09-06-KB-70min_FAIMS_3cv_-35_-45_-60_OTIT_HD-7	577	604	579	Q14571_C579	1	MEWO
NFDKCISNQIR	11	2	0.8618	1	5C(463.2366)	sp|Q9NV70|EXOC1_HUMAN	Q9NV70	EXOC1_HUMAN	Exocyst complex component 1	2020-09-06-KB-70min_FAIMS_3cv_-35_-45_-60_OTIT_HD-7	646	656	650	Q9NV70_C650	1	MEWO
NFEATLGWLQEHACSR	16	2, 3	1	4	14C(463.2366)	sp|Q9P2J5|SYLC_HUMAN	Q9P2J5	SYLC_HUMAN	Leucine--tRNA ligase, cytoplasmic	2020-09-06-KB-70min_FAIMS_3cv_-35_-45_-60_OTIT_HD-7	560	575	573	Q9P2J5_C573	1	MEWO
NFEHLIPDAPELIHDFLVNEKDASCK	26	4	1	1	25C(463.2366)	sp|P53618|COPB_HUMAN	P53618	COPB_HUMAN	Coatomer subunit beta	2020-09-06-KB-70min_FAIMS_3cv_-35_-45_-60_OTIT_HD-7	165	190	189	P53618_C189	1	MEWO
NFEHLIPDAPELIHDFLVNEKDASCKR	27	5	0.9889	1	25C(463.2366)	sp|P53618|COPB_HUMAN	P53618	COPB_HUMAN	Coatomer subunit beta	2020-09-06-KB-70min_FAIMS_3cv_-35_-45_-60_OTIT_HD-7	165	191	189	P53618_C189	1	MEWO
NFELVDSSPCKK	12	2	0.9869	2	10C(463.2366)	sp|Q96GX5|GWL_HUMAN	Q96GX5	GWL_HUMAN	Serine/threonine-protein kinase greatwall	2020-09-06-KB-70min_FAIMS_3cv_-35_-45_-60_OTIT_HD-7	446	457	455	Q96GX5_C455	1	MEWO
NFGQELAQVQHSIGQLCNTK	20	3	1	1	17C(463.2366)	sp|Q15643|TRIPB_HUMAN	Q15643	TRIPB_HUMAN	Thyroid receptor-interacting protein 11	2020-09-06-KB-70min_FAIMS_3cv_-35_-45_-60_OTIT_HD-7	1283	1302	1299	Q15643_C1299	1	MEWO
NFILDQCNVYNSGQR	15	2	0.9998	1	7C(463.2366)	sp|Q1KMD3|HNRL2_HUMAN	Q1KMD3	HNRL2_HUMAN	Heterogeneous nuclear ribonucleoprotein U-like protein 2	2020-09-06-KB-70min_FAIMS_3cv_-35_-45_-60_OTIT_HD-7	532	546	538	Q1KMD3_C538	1	MEWO
NFITCFKDPQFLVTFFSR	18	3	1	3	5C(463.2366)	sp|Q6P1X6|CH082_HUMAN	Q6P1X6	CH082_HUMAN	UPF0598 protein C8orf82	2020-09-06-KB-70min_FAIMS_3cv_-35_-45_-60_OTIT_HD-7	62	79	66	Q6P1X6_C66	1	MEWO
NFLYAWCGK	9	2	0.9852	2	7C(463.2366)	sp|Q08211|DHX9_HUMAN	Q08211	DHX9_HUMAN	ATP-dependent RNA helicase A	2020-09-06-KB-70min_FAIMS_3cv_-35_-45_-60_OTIT_HD-7	6	14	12	Q08211_C12	1	MEWO
NFLYAWCGKR	10	2	0.9943	2	7C(463.2366)	sp|Q08211|DHX9_HUMAN	Q08211	DHX9_HUMAN	ATP-dependent RNA helicase A	2020-09-06-KB-70min_FAIMS_3cv_-35_-45_-60_OTIT_HD-7	6	15	12	Q08211_C12	1	MEWO
NFNYHILSPCDLSNYTDLAMSTVK	24	3	1	3	10C(463.2366)	sp|Q9UKF6|CPSF3_HUMAN	Q9UKF6	CPSF3_HUMAN	Cleavage and polyadenylation specificity factor subunit 3	2020-09-06-KB-70min_FAIMS_3cv_-35_-45_-60_OTIT_HD-7	489	512	498	Q9UKF6_C498	1	MEWO
NFPLALDLGCGR	12	2	0.9952	1	10C(463.2366)	sp|Q5TEU4|NDUF5_HUMAN	Q5TEU4	NDUF5_HUMAN	Arginine-hydroxylase NDUFAF5, mitochondrial	2020-09-06-KB-70min_FAIMS_3cv_-35_-45_-60_OTIT_HD-7	89	100	98	Q5TEU4_C98	1	MEWO
NFQACLHNSWIEQAAAALEIELEEDMYK	28	3	1	2	5C(463.2366)	sp|Q9GZR7|DDX24_HUMAN	Q9GZR7	DDX24_HUMAN	ATP-dependent RNA helicase DDX24	2020-09-06-KB-70min_FAIMS_3cv_-35_-45_-60_OTIT_HD-7	742	769	746	Q9GZR7_C746	1	MEWO
NFQACLHNSWIEQAAAALEIELEEDMYKGGK	31	3, 4	0.998	2	5C(463.2366)	sp|Q9GZR7|DDX24_HUMAN	Q9GZR7	DDX24_HUMAN	ATP-dependent RNA helicase DDX24	2020-09-06-KB-70min_FAIMS_3cv_-35_-45_-60_OTIT_HD-7	742	772	746	Q9GZR7_C746	1	MEWO
NFQACLHNSWIEQAAAALEIELEEDMYKGGKADQQEER	38	4, 5	1	3	5C(463.2366)	sp|Q9GZR7|DDX24_HUMAN	Q9GZR7	DDX24_HUMAN	ATP-dependent RNA helicase DDX24	2020-09-06-KB-70min_FAIMS_3cv_-35_-45_-60_OTIT_HD-7	742	779	746	Q9GZR7_C746	1	MEWO
NFSAIINPPQACILAIGASEDKLVPADNEK	30	3	1	1	12C(463.2366)	sp|P10515|ODP2_HUMAN	P10515	ODP2_HUMAN	Dihydrolipoyllysine-residue acetyltransferase component of pyruvate dehydrogenase complex, mitochondrial	2020-09-06-KB-70min_FAIMS_3cv_-35_-45_-60_OTIT_HD-7	575	604	586	P10515_C586	1	MEWO
NFVENFCAITGQSLNHVLCNQDSDLPEGATVPALGLSNK	39	4	0.9824	1	19C(463.2366), 7C(463.2366)	sp|Q6IA86|ELP2_HUMAN	Q6IA86	ELP2_HUMAN	Elongator complex protein 2	2020-09-06-KB-70min_FAIMS_3cv_-35_-45_-60_OTIT_HD-7	469	507	475	Q6IA86_C475,487	2	MEWO
NFVENFCAITGQSLNHVLCNQDSDLPEGATVPALGLSNK	39	4	0.9824	1	19C(463.2366), 7C(463.2366)	sp|Q6IA86|ELP2_HUMAN	Q6IA86	ELP2_HUMAN	Elongator complex protein 2	2020-09-06-KB-70min_FAIMS_3cv_-35_-45_-60_OTIT_HD-7	469	507	487	Q6IA86_C475,487	2	MEWO
NFVGPPHFQVICR	13	2	0.9967	1	12C(463.2366)	sp|Q7L576|CYFP1_HUMAN	Q7L576	CYFP1_HUMAN	Cytoplasmic FMR1-interacting protein 1	2020-09-06-KB-70min_FAIMS_3cv_-35_-45_-60_OTIT_HD-7	907	919	918	Q7L576_C918	1	MEWO
NFYGGNGIVGAQVPLGAGIALACK	24	3	1	2	23C(463.2366)	sp|P08559|ODPA_HUMAN	P08559	ODPA_HUMAN	Pyruvate dehydrogenase E1 component subunit alpha, somatic form, mitochondrial	2020-09-06-KB-70min_FAIMS_3cv_-35_-45_-60_OTIT_HD-7	159	182	181	P08559_C181	1	MEWO
NGDICETSGKPK	12	2	0.999	3	5C(463.2366)	sp|Q16637|SMN_HUMAN	Q16637	SMN_HUMAN	Survival motor neuron protein	2020-09-06-KB-70min_FAIMS_3cv_-35_-45_-60_OTIT_HD-7	56	67	60	Q16637_C60	1	MEWO
NGDPSTLCSGDSSRPALLEHK	21	3	1	1	8C(463.2366)	sp|Q13214|SEM3B_HUMAN	Q13214	SEM3B_HUMAN	Semaphorin-3B	2020-09-06-KB-70min_FAIMS_3cv_-35_-45_-60_OTIT_HD-7	559	579	566	Q13214_C566	1	MEWO
NGDVIELKYPLNCADPTSER	20	3	1	3	13C(463.2366)	sp|Q06124|PTN11_HUMAN	Q06124	PTN11_HUMAN	Tyrosine-protein phosphatase non-receptor type 11	2020-09-06-KB-70min_FAIMS_3cv_-35_-45_-60_OTIT_HD-7	92	111	104	Q06124_C104	1	MEWO
NGEDQICPK	9	2	0.9953	2	7C(463.2366)	sp|Q13077|TRAF1_HUMAN	Q13077	TRAF1_HUMAN	TNF receptor-associated factor 1	2020-09-06-KB-70min_FAIMS_3cv_-35_-45_-60_OTIT_HD-7	48	56	54	Q13077_C54	1	MEWO
NGETYNGHLVSCDNWMNINLR	21	3	1	1	12C(463.2366)	sp|Q9Y4Z0|LSM4_HUMAN	Q9Y4Z0	LSM4_HUMAN	U6 snRNA-associated Sm-like protein LSm4	2020-09-06-KB-70min_FAIMS_3cv_-35_-45_-60_OTIT_HD-7	21	41	32	Q9Y4Z0_C32	1	MEWO
NGFEAVEAEGSAGCR	15	2	0.9977	1	14C(463.2366)	sp|Q9H5U6|ZCHC4_HUMAN	Q9H5U6	ZCHC4_HUMAN	Zinc finger CCHC domain-containing protein 4	2020-09-06-KB-70min_FAIMS_3cv_-35_-45_-60_OTIT_HD-7	6	20	19	Q9H5U6_C19	1	MEWO
NGFQDSPCEDEWESR	15	2	0.8596	1	8C(463.2366)	sp|O43516|WIPF1_HUMAN	O43516	WIPF1_HUMAN	WAS/WASL-interacting protein family member 1	2020-09-06-KB-70min_FAIMS_3cv_-35_-45_-60_OTIT_HD-7	439	453	446	O43516_C446	1	MEWO
NGGGGGGGGSGLHCAGNGGGGGGGPR	26	2, 3	1	3	14C(463.2366)	sp|Q96L92|SNX27_HUMAN	Q96L92	SNX27_HUMAN	Sorting nexin-27	2020-09-06-KB-70min_FAIMS_3cv_-35_-45_-60_OTIT_HD-7	17	42	30	Q96L92_C30	1	MEWO
NGGQDNCR	8	2	0.9821	1	7C(463.2366)	sp|P35869|AHR_HUMAN	P35869	AHR_HUMAN	Aryl hydrocarbon receptor	2020-09-06-KB-70min_FAIMS_3cv_-35_-45_-60_OTIT_HD-7	95	102	101	P35869_C101	1	MEWO
NGLCHPLNHSR	11	2	0.9623	1	4C(463.2366)	sp|Q86XL3|ANKL2_HUMAN	Q86XL3	ANKL2_HUMAN	Ankyrin repeat and LEM domain-containing protein 2	2020-09-06-KB-70min_FAIMS_3cv_-35_-45_-60_OTIT_HD-7	699	709	702	Q86XL3_C702	1	MEWO
NGLGNQLSSGSHTSAASQCDSASSR	25	3	1	4	19C(463.2366)	sp|Q5VV42|CDKAL_HUMAN	Q5VV42	CDKAL_HUMAN	Threonylcarbamoyladenosine tRNA methylthiotransferase	2020-09-06-KB-70min_FAIMS_3cv_-35_-45_-60_OTIT_HD-7	520	544	538	Q5VV42_C538	1	MEWO
NGLLTEHNICEINGQNVIGLK	21	3	1	1	10C(463.2366)	sp|O00560|SDCB1_HUMAN	O00560	SDCB1_HUMAN	Syntenin-1	2020-09-06-KB-70min_FAIMS_3cv_-35_-45_-60_OTIT_HD-7	230	250	239	O00560_C239	1	MEWO
NGLPDHTDPEDNEIVCFLK	19	3	1	2	16C(463.2366)	sp|Q14C86|GAPD1_HUMAN	Q14C86	GAPD1_HUMAN	GTPase-activating protein and VPS9 domain-containing protein 1	2020-09-06-KB-70min_FAIMS_3cv_-35_-45_-60_OTIT_HD-7	1145	1163	1160	Q14C86_C1160	1	MEWO
NGLTFPFICK	10	2	0.8138	1	9C(463.2366)	sp|Q13572|ITPK1_HUMAN	Q13572	ITPK1_HUMAN	Inositol-tetrakisphosphate 1-kinase	2020-09-06-KB-70min_FAIMS_3cv_-35_-45_-60_OTIT_HD-7	148	157	156	Q13572_C156	1	MEWO
NGNQDCR	7	2	0.5781	1	6C(463.2366)	sp|Q9P2E3|ZNFX1_HUMAN	Q9P2E3	ZNFX1_HUMAN	NFX1-type zinc finger-containing protein 1	2020-09-06-KB-70min_FAIMS_3cv_-35_-45_-60_OTIT_HD-7	107	113	112	Q9P2E3_C112	1	MEWO
NGNYCVLQMDQSYKPDENEVR	21	3	1	1	5C(463.2366)	sp|P31939|PUR9_HUMAN	P31939	PUR9_HUMAN	Bifunctional purine biosynthesis protein PURH	2020-09-06-KB-70min_FAIMS_3cv_-35_-45_-60_OTIT_HD-7	359	379	363	P31939_C363	1	MEWO
NGPDTERLPTSHTCFNVLLLPEYSSK	26	3	1	1	14C(463.2366)	sp|Q05086|UBE3A_HUMAN	Q05086	UBE3A_HUMAN	Ubiquitin-protein ligase E3A	2020-09-06-KB-70min_FAIMS_3cv_-35_-45_-60_OTIT_HD-7	830	855	843	Q05086_C843	1	MEWO
NGPPPCPR	8	2	0.9859	2	6C(463.2366)	sp|P51610|HCFC1_HUMAN	P51610	HCFC1_HUMAN	Host cell factor 1	2020-09-06-KB-70min_FAIMS_3cv_-35_-45_-60_OTIT_HD-7	130	137	135	P51610_C135	1	MEWO
NGQIDKEAVQKYAYLNVVGMVGSIDNDFCGTDMTIGTDSALHR	43	5	1	1	29C(463.2366)	sp|Q01813|PFKAP_HUMAN	Q01813	PFKAP_HUMAN	ATP-dependent 6-phosphofructokinase, platelet type	2020-09-06-KB-70min_FAIMS_3cv_-35_-45_-60_OTIT_HD-7	151	193	179	Q01813_C179	1	MEWO
NGQVCFSTQDHKPCNPR	17	3	0.9918	2	14C(463.2366), 5C(57.0215)	sp|O75688|PPM1B_HUMAN	O75688	PPM1B_HUMAN	Protein phosphatase 1B	2020-09-06-KB-70min_FAIMS_3cv_-35_-45_-60_OTIT_HD-7	159	175	163	O75688_C163,172	2	MEWO
NGQVCFSTQDHKPCNPR	17	3	0.9918	2	14C(463.2366), 5C(57.0215)	sp|O75688|PPM1B_HUMAN	O75688	PPM1B_HUMAN	Protein phosphatase 1B	2020-09-06-KB-70min_FAIMS_3cv_-35_-45_-60_OTIT_HD-7	159	175	172	O75688_C163,172	2	MEWO
NGSLICTASK	10	2	0.9998	3	6C(463.2366)	sp|Q9ULV4|COR1C_HUMAN	Q9ULV4	COR1C_HUMAN	Coronin-1C	2020-09-06-KB-70min_FAIMS_3cv_-35_-45_-60_OTIT_HD-7	185	194	190	Q9ULV4_C190	1	MEWO
NGSTAGNSPHCR	12	2	1	3	11C(463.2366)	sp|Q8TBM8|DJB14_HUMAN	Q8TBM8	DJB14_HUMAN	DnaJ homolog subfamily B member 14	2020-09-06-KB-70min_FAIMS_3cv_-35_-45_-60_OTIT_HD-7	53	64	63	Q8TBM8_C63	1	MEWO
NGSVPTCK	8	2	0.958	1	7C(463.2366)	sp|O43795|MYO1B_HUMAN	O43795	MYO1B_HUMAN	Unconventional myosin-Ib	2020-09-06-KB-70min_FAIMS_3cv_-35_-45_-60_OTIT_HD-7	1117	1124	1123	O43795_C1123	1	MEWO
NGSVPTCKR	9	2	0.9932	1	7C(463.2366)	sp|O43795|MYO1B_HUMAN	O43795	MYO1B_HUMAN	Unconventional myosin-Ib	2020-09-06-KB-70min_FAIMS_3cv_-35_-45_-60_OTIT_HD-7	1117	1125	1123	O43795_C1123	1	MEWO
NGTGINPYCALIEEAYGLDKIEFLQSHENQEIYQK	35	4	0.9802	1	9C(463.2366)	sp|P52294|IMA5_HUMAN	P52294	IMA5_HUMAN	Importin subunit alpha-5	2020-09-06-KB-70min_FAIMS_3cv_-35_-45_-60_OTIT_HD-7	461	495	469	P52294_C469	1	MEWO
NGVDLGPICGPPNGII	16	2	0.9652	1	9C(463.2366)	sp|Q14671|PUM1_HUMAN	Q14671	PUM1_HUMAN	Pumilio homolog 1	2020-09-06-KB-70min_FAIMS_3cv_-35_-45_-60_OTIT_HD-7	1171	1186	1179	Q14671_C1179	1	MEWO
NGYSCVPVALAEGLDIK	17	2	0.9997	1	5C(463.2366)	sp|O60341|KDM1A_HUMAN	O60341	KDM1A_HUMAN	Lysine-specific histone demethylase 1A	2020-09-06-KB-70min_FAIMS_3cv_-35_-45_-60_OTIT_HD-7	569	585	573	O60341_C573	1	MEWO
NHAGSPGCEESDAGKEKLPK	20	4	0.998	1	8C(463.2366)	sp|P42575|CASP2_HUMAN	P42575	CASP2_HUMAN	Caspase-2	2020-09-06-KB-70min_FAIMS_3cv_-35_-45_-60_OTIT_HD-7	336	355	343	P42575_C343	1	MEWO
NHCGIASAASYPTV	14	2	0.9965	1	3C(463.2366)	sp|P07711|CATL1_HUMAN	P07711	CATL1_HUMAN	Cathepsin L1	2020-09-06-KB-70min_FAIMS_3cv_-35_-45_-60_OTIT_HD-7	320	333	322	P07711_C322	1	MEWO
NHDEESLECLCR	12	2, 3	1	5	11C(463.2366), 11C(57.0215), 9C(463.2366), 9C(57.0215)	sp|Q04637|IF4G1_HUMAN	Q04637	IF4G1_HUMAN	Eukaryotic translation initiation factor 4 gamma 1	2020-09-06-KB-70min_FAIMS_3cv_-35_-45_-60_OTIT_HD-7	926	937	934	Q04637_C934,936	2	MEWO
NHDEESLECLCR	12	2, 3	1	5	11C(463.2366), 11C(57.0215), 9C(463.2366), 9C(57.0215)	sp|Q04637|IF4G1_HUMAN	Q04637	IF4G1_HUMAN	Eukaryotic translation initiation factor 4 gamma 1	2020-09-06-KB-70min_FAIMS_3cv_-35_-45_-60_OTIT_HD-7	926	937	936	Q04637_C934,936	2	MEWO
NHDGECTAAPTNR	13	2	1	3	6C(463.2366)	sp|Q12769|NU160_HUMAN	Q12769	NU160_HUMAN	Nuclear pore complex protein Nup160	2020-09-06-KB-70min_FAIMS_3cv_-35_-45_-60_OTIT_HD-7	1161	1173	1166	Q12769_C1166	1	MEWO
NHELSGLNKEELAVLLLQSDPFFMPEICK	29	4	1	3	24M(15.9949), 28C(463.2366)	sp|Q7Z2W4|ZCCHV_HUMAN	Q7Z2W4	ZCCHV_HUMAN	Zinc finger CCCH-type antiviral protein 1	2020-09-06-KB-70min_FAIMS_3cv_-35_-45_-60_OTIT_HD-7	123	151	150	Q7Z2W4_C150	1	MEWO
NHIENQDECVLNVISHAR	18	3	1	3	9C(463.2366)	sp|Q9BZE1|RM37_HUMAN	Q9BZE1	RM37_HUMAN	39S ribosomal protein L37, mitochondrial	2020-09-06-KB-70min_FAIMS_3cv_-35_-45_-60_OTIT_HD-7	145	162	153	Q9BZE1_C153	1	MEWO
NHIHSCFSDVTCFLLPHPGLQVATSPDFDGK	31	4	1	2	12C(463.2366), 6C(463.2366), 6C(57.0215)	sp|Q6DD88|ATLA3_HUMAN	Q6DD88	ATLA3_HUMAN	Atlastin-3	2020-09-06-KB-70min_FAIMS_3cv_-35_-45_-60_OTIT_HD-7	251	281	256	Q6DD88_C256,262	2	MEWO
NHIHSCFSDVTCFLLPHPGLQVATSPDFDGK	31	4	1	2	12C(463.2366), 6C(463.2366), 6C(57.0215)	sp|Q6DD88|ATLA3_HUMAN	Q6DD88	ATLA3_HUMAN	Atlastin-3	2020-09-06-KB-70min_FAIMS_3cv_-35_-45_-60_OTIT_HD-7	251	281	262	Q6DD88_C256,262	2	MEWO
NHLGSYECK	9	2	0.9916	1	8C(463.2366)	sp|Q15428|SF3A2_HUMAN	Q15428	SF3A2_HUMAN	Splicing factor 3A subunit 2	2020-09-06-KB-70min_FAIMS_3cv_-35_-45_-60_OTIT_HD-7	49	57	56	Q15428_C56	1	MEWO
NHLLPDIVTCVQSSR	15	2, 3	1	4	10C(463.2366)	sp|Q9BSD7|NTPCR_HUMAN	Q9BSD7	NTPCR_HUMAN	Cancer-related nucleoside-triphosphatase	2020-09-06-KB-70min_FAIMS_3cv_-35_-45_-60_OTIT_HD-7	175	189	184	Q9BSD7_C184	1	MEWO
NHLLPDIVTCVQSSRK	16	3	0.9994	1	10C(463.2366)	sp|Q9BSD7|NTPCR_HUMAN	Q9BSD7	NTPCR_HUMAN	Cancer-related nucleoside-triphosphatase	2020-09-06-KB-70min_FAIMS_3cv_-35_-45_-60_OTIT_HD-7	175	190	184	Q9BSD7_C184	1	MEWO
NHLQMDDITCYWENLLSEYSK	21	3	0.9917	1	10C(463.2366)	sp|Q8NBL1|PGLT1_HUMAN	Q8NBL1	PGLT1_HUMAN	Protein O-glucosyltransferase 1	2020-09-06-KB-70min_FAIMS_3cv_-35_-45_-60_OTIT_HD-7	348	368	357	Q8NBL1_C357	1	MEWO
NHLSPQQGGATPQVPSPCCR	20	3	1	2	18C(463.2366), 19C(463.2366)	sp|Q9H4L4|SENP3_HUMAN	Q9H4L4	SENP3_HUMAN	Sentrin-specific protease 3	2020-09-06-KB-70min_FAIMS_3cv_-35_-45_-60_OTIT_HD-7	166	185	183	Q9H4L4_C183,184	2	MEWO
NHLSPQQGGATPQVPSPCCR	20	3	1	2	18C(463.2366), 19C(463.2366)	sp|Q9H4L4|SENP3_HUMAN	Q9H4L4	SENP3_HUMAN	Sentrin-specific protease 3	2020-09-06-KB-70min_FAIMS_3cv_-35_-45_-60_OTIT_HD-7	166	185	184	Q9H4L4_C183,184	2	MEWO
NHSGGGGGGGSGGSGGGGGSGGGGAPSGGSGHSGGPSSCGGAPSTSR	47	3, 4	1	4	39C(463.2366)	sp|O75962|TRIO_HUMAN	O75962	TRIO_HUMAN	Triple functional domain protein	2020-09-06-KB-70min_FAIMS_3cv_-35_-45_-60_OTIT_HD-7	2289	2335	2327	O75962_C2327	1	MEWO
NHVLETFYPISPIIDLHECNIYDVK	25	3, 4	1	4	19C(463.2366)	sp|Q9BZE1|RM37_HUMAN	Q9BZE1	RM37_HUMAN	39S ribosomal protein L37, mitochondrial	2020-09-06-KB-70min_FAIMS_3cv_-35_-45_-60_OTIT_HD-7	250	274	268	Q9BZE1_C268	1	MEWO
NHVLSEQNESLEEQLGQAFDQVNQLQHELCKKDELLR	37	5	1	1	30C(463.2366)	sp|O60296|TRAK2_HUMAN	O60296	TRAK2_HUMAN	Trafficking kinesin-binding protein 2	2020-09-06-KB-70min_FAIMS_3cv_-35_-45_-60_OTIT_HD-7	140	176	169	O60296_C169	1	MEWO
NHWVIDFYAPWCGPCQNFAPEFELLAR	27	3	1	1	12C(463.2366), 15C(57.0215)	sp|Q8IXB1|DJC10_HUMAN	Q8IXB1	DJC10_HUMAN	DnaJ homolog subfamily C member 10	2020-09-06-KB-70min_FAIMS_3cv_-35_-45_-60_OTIT_HD-7	689	715	700	Q8IXB1_C700,703	2	MEWO
NHWVIDFYAPWCGPCQNFAPEFELLAR	27	3	1	1	12C(463.2366), 15C(57.0215)	sp|Q8IXB1|DJC10_HUMAN	Q8IXB1	DJC10_HUMAN	DnaJ homolog subfamily C member 10	2020-09-06-KB-70min_FAIMS_3cv_-35_-45_-60_OTIT_HD-7	689	715	703	Q8IXB1_C700,703	2	MEWO
NIAFFSTNCVEGTAR	15	2	0.9905	1	9C(463.2366)	sp|P05023|AT1A1_HUMAN	P05023	AT1A1_HUMAN	Sodium/potassium-transporting ATPase subunit alpha-1	2020-09-06-KB-70min_FAIMS_3cv_-35_-45_-60_OTIT_HD-7	241	255	249	P05023_C249	1	MEWO
NIANPTATLLASCMMLDHLK	20	3	1	3	13C(463.2366)	sp|P51553|IDH3G_HUMAN	P51553	IDH3G_HUMAN	Isocitrate dehydrogenase [NAD] subunit gamma, mitochondrial	2020-09-06-KB-70min_FAIMS_3cv_-35_-45_-60_OTIT_HD-7	321	340	333	P51553_C333	1	MEWO
NICFTVWDVGGQDK	14	2	0.9965	1	3C(463.2366)	sp|P84085|ARF5_HUMAN	P84085	ARF5_HUMAN	ADP-ribosylation factor 5	2020-09-06-KB-70min_FAIMS_3cv_-35_-45_-60_OTIT_HD-7	60	73	62	P84085_C62	1	MEWO
NICFTVWDVGGQDR	14	2	0.9997	2	3C(463.2366)	sp|P18085|ARF4_HUMAN	P18085	ARF4_HUMAN	ADP-ribosylation factor 4	2020-09-06-KB-70min_FAIMS_3cv_-35_-45_-60_OTIT_HD-7	60	73	62	P18085_C62	1	MEWO
NICGENASVK	10	2	0.9914	1	3C(463.2366)	sp|O00443|P3C2A_HUMAN	O00443	P3C2A_HUMAN	Phosphatidylinositol 4-phosphate 3-kinase C2 domain-containing subunit alpha	2020-09-06-KB-70min_FAIMS_3cv_-35_-45_-60_OTIT_HD-7	416	425	418	O00443_C418	1	MEWO
NICQFLLEVGIVKEEQLK	18	3	1	1	3C(463.2366)	sp|O60739|EIF1B_HUMAN	O60739	EIF1B_HUMAN	Eukaryotic translation initiation factor 1b	2020-09-06-KB-70min_FAIMS_3cv_-35_-45_-60_OTIT_HD-7	92	109	94	O60739_C94	1	MEWO
NICQFLVEIGLAKDDQLK	18	3	1	1	3C(463.2366)	sp|P41567|EIF1_HUMAN	P41567	EIF1_HUMAN	Eukaryotic translation initiation factor 1	2020-09-06-KB-70min_FAIMS_3cv_-35_-45_-60_OTIT_HD-7	92	109	94	P41567_C94	1	MEWO
NICQFLVEIGLAKDDQLKVHGF	22	4	1	2	3C(463.2366)	sp|P41567|EIF1_HUMAN	P41567	EIF1_HUMAN	Eukaryotic translation initiation factor 1	2020-09-06-KB-70min_FAIMS_3cv_-35_-45_-60_OTIT_HD-7	92	113	94	P41567_C94	1	MEWO
NICQQVNIK	9	2	0.9953	3	3C(463.2366)	sp|Q14152|EIF3A_HUMAN	Q14152	EIF3A_HUMAN	Eukaryotic translation initiation factor 3 subunit A	2020-09-06-KB-70min_FAIMS_3cv_-35_-45_-60_OTIT_HD-7	76	84	78	Q14152_C78	1	MEWO
NICTLSTIQKLPR	13	3	0.9516	2	3C(463.2366)	sp|Q5MNZ9|WIPI1_HUMAN	Q5MNZ9	WIPI1_HUMAN	WD repeat domain phosphoinositide-interacting protein 1	2020-09-06-KB-70min_FAIMS_3cv_-35_-45_-60_OTIT_HD-7	316	328	318	Q5MNZ9_C318	1	MEWO
NIDPKPCTPR	10	3	0.9482	1	7C(463.2366)	sp|Q96EP5|DAZP1_HUMAN	Q96EP5	DAZP1_HUMAN	DAZ-associated protein 1	2020-09-06-KB-70min_FAIMS_3cv_-35_-45_-60_OTIT_HD-7	79	88	85	Q96EP5_C85	1	MEWO
NIEWFSIEKLPCHR	14	3	1	1	12C(463.2366)	sp|Q8IU60|DCP2_HUMAN	Q8IU60	DCP2_HUMAN	m7GpppN-mRNA hydrolase	2020-09-06-KB-70min_FAIMS_3cv_-35_-45_-60_OTIT_HD-7	196	209	207	Q8IU60_C207	1	MEWO
NIFIECTGTDFTK	13	2	0.9984	1	6C(463.2366)	sp|Q9NSD9|SYFB_HUMAN	Q9NSD9	SYFB_HUMAN	Phenylalanine--tRNA ligase beta subunit	2020-09-06-KB-70min_FAIMS_3cv_-35_-45_-60_OTIT_HD-7	250	262	255	Q9NSD9_C255	1	MEWO
NIHESCMSQIGWNR	14	2	1	2	6C(463.2366)	sp|P11413|G6PD_HUMAN	P11413	G6PD_HUMAN	Glucose-6-phosphate 1-dehydrogenase	2020-09-06-KB-70min_FAIMS_3cv_-35_-45_-60_OTIT_HD-7	153	166	158	P11413_C158	1	MEWO
NIHVCLGGLFVPEAYITATR	20	3	1	3	5C(463.2366)	sp|Q14204|DYHC1_HUMAN	Q14204	DYHC1_HUMAN	Cytoplasmic dynein 1 heavy chain 1	2020-09-06-KB-70min_FAIMS_3cv_-35_-45_-60_OTIT_HD-7	4506	4525	4510	Q14204_C4510	1	MEWO
NIIHGSDSVESAEKEIGLWFHPEELVDYTSCAQNWIYE	38	4	1	2	31C(463.2366)	sp|P15531|NDKA_HUMAN	P15531	NDKA_HUMAN	Nucleoside diphosphate kinase A	2020-09-06-KB-70min_FAIMS_3cv_-35_-45_-60_OTIT_HD-7	115	152	145	P15531_C145	1	MEWO
NIILSNKHDVVKPAWLLECFK	21	4	0.9814	1	19C(463.2366)	sp|P49917|DNLI4_HUMAN	P49917	DNLI4_HUMAN	DNA ligase 4	2020-09-06-KB-70min_FAIMS_3cv_-35_-45_-60_OTIT_HD-7	711	731	729	P49917_C729	1	MEWO
NILEESLCELVAK	13	2	0.9791	1	8C(463.2366)	sp|P78527|PRKDC_HUMAN	P78527	PRKDC_HUMAN	DNA-dependent protein kinase catalytic subunit	2020-09-06-KB-70min_FAIMS_3cv_-35_-45_-60_OTIT_HD-7	2335	2347	2342	P78527_C2342	1	MEWO
NILGGTVFREPIICK	15	3	0.9292	1	14C(463.2366)	sp|P48735|IDHP_HUMAN	P48735	IDHP_HUMAN	Isocitrate dehydrogenase [NADP], mitochondrial	2020-09-06-KB-70min_FAIMS_3cv_-35_-45_-60_OTIT_HD-7	141	155	154	P48735_C154	1	MEWO
NILSNVDDILAATAAACGVTPTDFSK	26	3	1	1	17C(463.2366)	sp|Q2KHR3|QSER1_HUMAN	Q2KHR3	QSER1_HUMAN	Glutamine and serine-rich protein 1	2020-09-06-KB-70min_FAIMS_3cv_-35_-45_-60_OTIT_HD-7	846	871	862	Q2KHR3_C862	1	MEWO
NINCSIEESFQR	12	2	0.9989	1	4C(463.2366)	sp|P35914|HMGCL_HUMAN	P35914	HMGCL_HUMAN	Hydroxymethylglutaryl-CoA lyase, mitochondrial	2020-09-06-KB-70min_FAIMS_3cv_-35_-45_-60_OTIT_HD-7	138	149	141	P35914_C141	1	MEWO
NINDAWVCTNDMFR	14	2	0.9941	1	8C(463.2366)	sp|P61970|NTF2_HUMAN	P61970	NTF2_HUMAN	Nuclear transport factor 2	2020-09-06-KB-70min_FAIMS_3cv_-35_-45_-60_OTIT_HD-7	107	120	114	P61970_C114	1	MEWO
NIPNGLQEFLDPLCQR	16	3	1	1	14C(463.2366)	sp|P55196|AFAD_HUMAN	P55196	AFAD_HUMAN	Afadin	2020-09-06-KB-70min_FAIMS_3cv_-35_-45_-60_OTIT_HD-7	947	962	960	P55196_C960	1	MEWO
NIQACKELAQTTR	13	2, 3	1	2	5C(463.2366)	sp|P50990|TCPQ_HUMAN	P50990	TCPQ_HUMAN	T-complex protein 1 subunit theta	2020-09-06-KB-70min_FAIMS_3cv_-35_-45_-60_OTIT_HD-7	32	44	36	P50990_C36	1	MEWO
NIQKDPQENIFLCQALR	17	3	1	1	13C(463.2366)	sp|Q6UWZ7|ABRX1_HUMAN	Q6UWZ7	ABRX1_HUMAN	BRCA1-A complex subunit Abraxas 1	2020-09-06-KB-70min_FAIMS_3cv_-35_-45_-60_OTIT_HD-7	269	285	281	Q6UWZ7_C281	1	MEWO
NITATFQYLYLCPSEDKSK	19	3	0.8619	1	12C(463.2366)	sp|O95104|SFR15_HUMAN	O95104	SFR15_HUMAN	Splicing factor, arginine/serine-rich 15	2020-09-06-KB-70min_FAIMS_3cv_-35_-45_-60_OTIT_HD-7	91	109	102	O95104_C102	1	MEWO
NITEPLCSLDINWPR	15	2	0.9945	1	7C(463.2366)	sp|Q15334|L2GL1_HUMAN	Q15334	L2GL1_HUMAN	Lethal(2) giant larvae protein homolog 1	2020-09-06-KB-70min_FAIMS_3cv_-35_-45_-60_OTIT_HD-7	941	955	947	Q15334_C947	1	MEWO
NITLPDKMPDLGDLEACK	18	3	1	3	17C(463.2366)	sp|Q03001|DYST_HUMAN	Q03001	DYST_HUMAN	Dystonin	2020-09-06-KB-70min_FAIMS_3cv_-35_-45_-60_OTIT_HD-7	1929	1946	1945	Q03001_C1945	1	MEWO
NIVECNSHVKEPR	13	3	0.9917	1	5C(463.2366)	sp|Q9P2E3|ZNFX1_HUMAN	Q9P2E3	ZNFX1_HUMAN	NFX1-type zinc finger-containing protein 1	2020-09-06-KB-70min_FAIMS_3cv_-35_-45_-60_OTIT_HD-7	535	547	539	Q9P2E3_C539	1	MEWO
NIVFGINPGVAPPAGAYNLLLCLASR	26	3	1	3	22C(463.2366)	sp|Q08AF3|SLFN5_HUMAN	Q08AF3	SLFN5_HUMAN	Schlafen family member 5	2020-09-06-KB-70min_FAIMS_3cv_-35_-45_-60_OTIT_HD-7	854	879	875	Q08AF3_C875	1	MEWO
NIVGVVLGCNNFR	13	2	0.9999	1	9C(463.2366)	sp|Q99707|METH_HUMAN	Q99707	METH_HUMAN	Methionine synthase	2020-09-06-KB-70min_FAIMS_3cv_-35_-45_-60_OTIT_HD-7	790	802	798	Q99707_C798	1	MEWO
NIYYLCAPNR	10	2	0.9744	1	6C(463.2366)	sp|Q12931|TRAP1_HUMAN	Q12931	TRAP1_HUMAN	Heat shock protein 75 kDa, mitochondrial	2020-09-06-KB-70min_FAIMS_3cv_-35_-45_-60_OTIT_HD-7	496	505	501	Q12931_C501	1	MEWO
NKDAVNQMAVCPGNAVEPLPSNSENLQNK	29	3	0.9941	1	11C(463.2366)	sp|O75970|MPDZ_HUMAN	O75970	MPDZ_HUMAN	Multiple PDZ domain protein	2020-09-06-KB-70min_FAIMS_3cv_-35_-45_-60_OTIT_HD-7	1432	1460	1442	O75970_C1442	1	MEWO
NKDFLLGVNFPLSFPNLCSCPLLK	24	3	0.9891	1	18C(463.2366), 20C(463.2366)	sp|Q9ULG1|INO80_HUMAN	Q9ULG1	INO80_HUMAN	Chromatin-remodeling ATPase INO80	2020-09-06-KB-70min_FAIMS_3cv_-35_-45_-60_OTIT_HD-7	946	969	963	Q9ULG1_C963,965	2	MEWO
NKDFLLGVNFPLSFPNLCSCPLLK	24	3	0.9891	1	18C(463.2366), 20C(463.2366)	sp|Q9ULG1|INO80_HUMAN	Q9ULG1	INO80_HUMAN	Chromatin-remodeling ATPase INO80	2020-09-06-KB-70min_FAIMS_3cv_-35_-45_-60_OTIT_HD-7	946	969	965	Q9ULG1_C963,965	2	MEWO
NKDNQDKVNELDGIPLILDNCNISDSNPFLTQWVIYAIR	39	4	1	2	21C(463.2366)	sp|Q9UBB4|ATX10_HUMAN	Q9UBB4	ATX10_HUMAN	Ataxin-10	2020-09-06-KB-70min_FAIMS_3cv_-35_-45_-60_OTIT_HD-7	385	423	405	Q9UBB4_C405	1	MEWO
NKDTYFLSSEECITAGDFQNKHPNMCR	27	4	1	1	12C(57.0215), 26C(463.2366)	sp|Q8TAT6|NPL4_HUMAN	Q8TAT6	NPL4_HUMAN	Nuclear protein localization protein 4 homolog	2020-09-06-KB-70min_FAIMS_3cv_-35_-45_-60_OTIT_HD-7	330	356	341	Q8TAT6_C341,355	2	MEWO
NKDTYFLSSEECITAGDFQNKHPNMCR	27	4	1	1	12C(57.0215), 26C(463.2366)	sp|Q8TAT6|NPL4_HUMAN	Q8TAT6	NPL4_HUMAN	Nuclear protein localization protein 4 homolog	2020-09-06-KB-70min_FAIMS_3cv_-35_-45_-60_OTIT_HD-7	330	356	355	Q8TAT6_C341,355	2	MEWO
NKDVLQAETSQQLCCQKFEK	20	3	1	4	14C(463.2366), 14C(57.0215), 15C(463.2366)	sp|Q9UNH7|SNX6_HUMAN	Q9UNH7	SNX6_HUMAN	Sorting nexin-6	2020-09-06-KB-70min_FAIMS_3cv_-35_-45_-60_OTIT_HD-7	334	353	347	Q9UNH7_C347,348	2	MEWO
NKDVLQAETSQQLCCQKFEK	20	3	1	4	14C(463.2366), 14C(57.0215), 15C(463.2366)	sp|Q9UNH7|SNX6_HUMAN	Q9UNH7	SNX6_HUMAN	Sorting nexin-6	2020-09-06-KB-70min_FAIMS_3cv_-35_-45_-60_OTIT_HD-7	334	353	348	Q9UNH7_C347,348	2	MEWO
NKDVPVEALTTVKPYCNEIHAQAQLWLK	28	4	1	2	16C(463.2366)	sp|Q5T4S7|UBR4_HUMAN	Q5T4S7	UBR4_HUMAN	E3 ubiquitin-protein ligase UBR4	2020-09-06-KB-70min_FAIMS_3cv_-35_-45_-60_OTIT_HD-7	4034	4061	4049	Q5T4S7_C4049	1	MEWO
NKDVYPSCSSTTASTVGNSSSHNTASQSPDFVR	33	3	1	2	8C(463.2366)	sp|Q6PIJ6|FBX38_HUMAN	Q6PIJ6	FBX38_HUMAN	F-box only protein 38	2020-09-06-KB-70min_FAIMS_3cv_-35_-45_-60_OTIT_HD-7	697	729	704	Q6PIJ6_C704	1	MEWO
NKEELACALVHILQSTGR	18	3	1	1	7C(463.2366)	sp|Q9UJF2|NGAP_HUMAN	Q9UJF2	NGAP_HUMAN	Ras GTPase-activating protein nGAP	2020-09-06-KB-70min_FAIMS_3cv_-35_-45_-60_OTIT_HD-7	327	344	333	Q9UJF2_C333	1	MEWO
NKESHSGGPCALWAPGPDGYR	21	3	1	1	10C(463.2366)	sp|Q92618|ZN516_HUMAN	Q92618	ZN516_HUMAN	Zinc finger protein 516	2020-09-06-KB-70min_FAIMS_3cv_-35_-45_-60_OTIT_HD-7	866	886	875	Q92618_C875	1	MEWO
NKESQYCVLR	10	2	0.8534	1	7C(463.2366)	sp|Q8WXH0|SYNE2_HUMAN	Q8WXH0	SYNE2_HUMAN	Nesprin-2	2020-09-06-KB-70min_FAIMS_3cv_-35_-45_-60_OTIT_HD-7	2514	2523	2520	Q8WXH0_C2520	1	MEWO
NKEVEDLSATLLCK	14	3	0.981	1	13C(463.2366)	sp|Q5VU43|MYOME_HUMAN	Q5VU43	MYOME_HUMAN	Myomegalin	2020-09-06-KB-70min_FAIMS_3cv_-35_-45_-60_OTIT_HD-7	591	604	603	Q5VU43_C603	1	MEWO
NKGNECFQK	9	2	0.9561	1	6C(463.2366)	sp|P31948|STIP1_HUMAN	P31948	STIP1_HUMAN	Stress-induced-phosphoprotein 1	2020-09-06-KB-70min_FAIMS_3cv_-35_-45_-60_OTIT_HD-7	365	373	370	P31948_C370	1	MEWO
NKGNECFQKGDYPQAMK	17	3	0.9808	1	6C(463.2366)	sp|P31948|STIP1_HUMAN	P31948	STIP1_HUMAN	Stress-induced-phosphoprotein 1	2020-09-06-KB-70min_FAIMS_3cv_-35_-45_-60_OTIT_HD-7	365	381	370	P31948_C370	1	MEWO
NKHEMVVYEAASAIVNLPGCSAK	23	3	0.8837	1	20C(463.2366)	sp|Q9Y678|COPG1_HUMAN	Q9Y678	COPG1_HUMAN	Coatomer subunit gamma-1	2020-09-06-KB-70min_FAIMS_3cv_-35_-45_-60_OTIT_HD-7	261	283	280	Q9Y678_C280	1	MEWO
NKKENEDENSSSTNLCVEDLQK	22	3	1	1	16C(463.2366)	sp|Q9NRZ9|HELLS_HUMAN	Q9NRZ9	HELLS_HUMAN	Lymphoid-specific helicase	2020-09-06-KB-70min_FAIMS_3cv_-35_-45_-60_OTIT_HD-7	154	175	169	Q9NRZ9_C169	1	MEWO
NKLFGQNCR	9	2	0.9707	1	8C(463.2366)	sp|P52630|STAT2_HUMAN	P52630	STAT2_HUMAN	Signal transducer and activator of transcription 2	2020-09-06-KB-70min_FAIMS_3cv_-35_-45_-60_OTIT_HD-7	522	530	529	P52630_C529	1	MEWO
NKPFFDICTSR	11	3	0.9723	1	8C(463.2366)	sp|O60942|MCE1_HUMAN	O60942	MCE1_HUMAN	mRNA-capping enzyme	2020-09-06-KB-70min_FAIMS_3cv_-35_-45_-60_OTIT_HD-7	412	422	419	O60942_C419	1	MEWO
NKPFFDICTSRK	12	3	0.9877	1	8C(463.2366)	sp|O60942|MCE1_HUMAN	O60942	MCE1_HUMAN	mRNA-capping enzyme	2020-09-06-KB-70min_FAIMS_3cv_-35_-45_-60_OTIT_HD-7	412	423	419	O60942_C419	1	MEWO
NKQGLETDNKELACEVK	17	3	1	2	14C(463.2366)	sp|P35580|MYH10_HUMAN	P35580	MYH10_HUMAN	Myosin-10	2020-09-06-KB-70min_FAIMS_3cv_-35_-45_-60_OTIT_HD-7	1225	1241	1238	P35580_C1238	1	MEWO
NKTEVDIYNSDPLICR	16	3	1	1	15C(463.2366)	sp|Q99685|MGLL_HUMAN	Q99685	MGLL_HUMAN	Monoglyceride lipase	2020-09-06-KB-70min_FAIMS_3cv_-35_-45_-60_OTIT_HD-7	187	202	201	Q99685_C201	1	MEWO
NKTHTLCR	8	2	0.998	3	7C(463.2366)	sp|P61927|RL37_HUMAN	P61927	RL37_HUMAN	60S ribosomal protein L37	2020-09-06-KB-70min_FAIMS_3cv_-35_-45_-60_OTIT_HD-7	13	20	19	P61927_C19	1	MEWO
NKYECELQGAK	11	2	0.9889	1	5C(463.2366)	sp|Q9HCU9|BRMS1_HUMAN	Q9HCU9	BRMS1_HUMAN	Breast cancer metastasis-suppressor 1	2020-09-06-KB-70min_FAIMS_3cv_-35_-45_-60_OTIT_HD-7	132	142	136	Q9HCU9_C136	1	MEWO
NLACEESK	8	2	0.8879	1	4C(463.2366)	sp|O95347|SMC2_HUMAN	O95347	SMC2_HUMAN	Structural maintenance of chromosomes protein 2	2020-09-06-KB-70min_FAIMS_3cv_-35_-45_-60_OTIT_HD-7	323	330	326	O95347_C326	1	MEWO
NLADCLQK	8	2	0.954	2	5C(463.2366)	sp|Q14197|ICT1_HUMAN	Q14197	ICT1_HUMAN	Peptidyl-tRNA hydrolase ICT1, mitochondrial	2020-09-06-KB-70min_FAIMS_3cv_-35_-45_-60_OTIT_HD-7	146	153	150	Q14197_C150	1	MEWO
NLADCLR	7	2	0.9613	1	5C(463.2366)	sp|P49721|PSB2_HUMAN	P49721	PSB2_HUMAN	Proteasome subunit beta type-2	2020-09-06-KB-70min_FAIMS_3cv_-35_-45_-60_OTIT_HD-7	87	93	91	P49721_C91	1	MEWO
NLAGDVCAIMR	11	2	0.9998	2	7C(463.2366)	sp|Q8TAQ2|SMRC2_HUMAN	Q8TAQ2	SMRC2_HUMAN	SWI/SNF complex subunit SMARCC2	2020-09-06-KB-70min_FAIMS_3cv_-35_-45_-60_OTIT_HD-7	489	499	495	Q8TAQ2_C495	1	MEWO
NLAGECQNINK	11	2	0.9999	3	6C(463.2366)	sp|Q8WXH0|SYNE2_HUMAN	Q8WXH0	SYNE2_HUMAN	Nesprin-2	2020-09-06-KB-70min_FAIMS_3cv_-35_-45_-60_OTIT_HD-7	548	558	553	Q8WXH0_C553	1	MEWO
NLALCPANHAPLR	13	2	0.9998	1	5C(463.2366)	sp|P35222|CTNB1_HUMAN	P35222	CTNB1_HUMAN	Catenin beta-1	2020-09-06-KB-70min_FAIMS_3cv_-35_-45_-60_OTIT_HD-7	516	528	520	P35222_C520	1	MEWO
NLAWVDSDQLLYQHFWCLPVIK	22	3	0.9885	2	17C(463.2366)	sp|Q9BZE1|RM37_HUMAN	Q9BZE1	RM37_HUMAN	39S ribosomal protein L37, mitochondrial	2020-09-06-KB-70min_FAIMS_3cv_-35_-45_-60_OTIT_HD-7	372	393	388	Q9BZE1_C388	1	MEWO
NLCPVGSSKPTK	12	2	0.9775	1	3C(463.2366)	sp|A3KN83|SBNO1_HUMAN	A3KN83	SBNO1_HUMAN	Protein strawberry notch homolog 1	2020-09-06-KB-70min_FAIMS_3cv_-35_-45_-60_OTIT_HD-7	443	454	445	A3KN83_C445	1	MEWO
NLCTEAALLALQENGLDATTVKQEHFLK	28	4	1	3	3C(463.2366)	sp|Q9BVQ7|SPA5L_HUMAN	Q9BVQ7	SPA5L_HUMAN	Spermatogenesis-associated protein 5-like protein 1	2020-09-06-KB-70min_FAIMS_3cv_-35_-45_-60_OTIT_HD-7	694	721	696	Q9BVQ7_C696	1	MEWO
NLDCPELISEFMKK	14	3	0.9966	1	4C(463.2366)	sp|P45973|CBX5_HUMAN	P45973	CBX5_HUMAN	Chromobox protein homolog 5	2020-09-06-KB-70min_FAIMS_3cv_-35_-45_-60_OTIT_HD-7	56	69	59	P45973_C59	1	MEWO
NLDKEYLPIGGLAEFCK	17	3	1	4	16C(463.2366)	sp|P00505|AATM_HUMAN	P00505	AATM_HUMAN	Aspartate aminotransferase, mitochondrial	2020-09-06-KB-70min_FAIMS_3cv_-35_-45_-60_OTIT_HD-7	91	107	106	P00505_C106	1	MEWO
NLDSTTVAVHGEEIYCK	17	2	1	1	16C(463.2366)	sp|P21291|CSRP1_HUMAN	P21291	CSRP1_HUMAN	Cysteine and glycine-rich protein 1	2020-09-06-KB-70min_FAIMS_3cv_-35_-45_-60_OTIT_HD-7	43	59	58	P21291_C58	1	MEWO
NLEAVETLGSTSTICSDKTGTLTQNR	26	3	1	2	15C(463.2366)	sp|P05023|AT1A1_HUMAN	P05023	AT1A1_HUMAN	Sodium/potassium-transporting ATPase subunit alpha-1	2020-09-06-KB-70min_FAIMS_3cv_-35_-45_-60_OTIT_HD-7	360	385	374	P05023_C374	1	MEWO
NLEDDTLSECK	11	2	0.9998	1	10C(463.2366)	sp|Q14966|ZN638_HUMAN	Q14966	ZN638_HUMAN	Zinc finger protein 638	2020-09-06-KB-70min_FAIMS_3cv_-35_-45_-60_OTIT_HD-7	643	653	652	Q14966_C652	1	MEWO
NLETFCEETR	10	2	0.9987	1	6C(463.2366)	sp|Q9P2J5|SYLC_HUMAN	Q9P2J5	SYLC_HUMAN	Leucine--tRNA ligase, cytoplasmic	2020-09-06-KB-70min_FAIMS_3cv_-35_-45_-60_OTIT_HD-7	549	558	554	Q9P2J5_C554	1	MEWO
NLETPLCK	8	2	0.9894	2	7C(463.2366)	sp|P54819|KAD2_HUMAN	P54819	KAD2_HUMAN	Adenylate kinase 2, mitochondrial	2020-09-06-KB-70min_FAIMS_3cv_-35_-45_-60_OTIT_HD-7	86	93	92	P54819_C92	1	MEWO
NLEVSSCVGSGGSSEAR	17	2	1	2	7C(463.2366)	sp|Q9C0C2|TB182_HUMAN	Q9C0C2	TB182_HUMAN	182 kDa tankyrase-1-binding protein	2020-09-06-KB-70min_FAIMS_3cv_-35_-45_-60_OTIT_HD-7	1169	1185	1175	Q9C0C2_C1175	1	MEWO
NLFEDQNTLTSICEK	15	2, 3	0.9996	3	13C(463.2366)	sp|P55060|XPO2_HUMAN	P55060	XPO2_HUMAN	Exportin-2	2020-09-06-KB-70min_FAIMS_3cv_-35_-45_-60_OTIT_HD-7	332	346	344	P55060_C344	1	MEWO
NLFFQCMSQTLPTSNYFTTVSESLADDSSSR	31	3	0.75	1	6C(463.2366)	sp|Q7LBC6|KDM3B_HUMAN	Q7LBC6	KDM3B_HUMAN	Lysine-specific demethylase 3B	2020-09-06-KB-70min_FAIMS_3cv_-35_-45_-60_OTIT_HD-7	524	554	529	Q7LBC6_C529	1	MEWO
NLFIEAGCSVK	11	2	0.9544	1	8C(463.2366)	sp|O95758|PTBP3_HUMAN	O95758	PTBP3_HUMAN	Polypyrimidine tract-binding protein 3	2020-09-06-KB-70min_FAIMS_3cv_-35_-45_-60_OTIT_HD-7	493	503	500	O95758_C500	1	MEWO
NLFISCK	7	2	0.5627	1	6C(463.2366)	sp|P42166|LAP2A_HUMAN	P42166	LAP2A_HUMAN	Lamina-associated polypeptide 2, isoform alpha	2020-09-06-KB-70min_FAIMS_3cv_-35_-45_-60_OTIT_HD-7	275	281	280	P42166_C280	1	MEWO
NLFNVVDCK	9	2	0.8476	1	8C(463.2366)	sp|P55884|EIF3B_HUMAN	P55884	EIF3B_HUMAN	Eukaryotic translation initiation factor 3 subunit B	2020-09-06-KB-70min_FAIMS_3cv_-35_-45_-60_OTIT_HD-7	508	516	515	P55884_C515	1	MEWO
NLFPLFSHYCK	11	2	0.7049	2	10C(463.2366)	sp|Q6NUQ1|RINT1_HUMAN	Q6NUQ1	RINT1_HUMAN	RAD50-interacting protein 1	2020-09-06-KB-70min_FAIMS_3cv_-35_-45_-60_OTIT_HD-7	711	721	720	Q6NUQ1_C720	1	MEWO
NLHSPEYLEMALPLFCK	17	3	1	2	16C(463.2366)	sp|Q05086|UBE3A_HUMAN	Q05086	UBE3A_HUMAN	Ubiquitin-protein ligase E3A	2020-09-06-KB-70min_FAIMS_3cv_-35_-45_-60_OTIT_HD-7	295	311	310	Q05086_C310	1	MEWO
NLIDAGVDALRVGMGSGSICITQEVLACGR	30	3	0.5752	1	14M(15.9949), 20C(57.0215), 28C(463.2366)	sp|P12268|IMDH2_HUMAN	P12268	IMDH2_HUMAN	Inosine-5'-monophosphate dehydrogenase 2	2020-09-06-KB-70min_FAIMS_3cv_-35_-45_-60_OTIT_HD-7	312	341	331	P12268_C331,339	2	MEWO
NLIDAGVDALRVGMGSGSICITQEVLACGR	30	3	0.5752	1	14M(15.9949), 20C(57.0215), 28C(463.2366)	sp|P12268|IMDH2_HUMAN	P12268	IMDH2_HUMAN	Inosine-5'-monophosphate dehydrogenase 2	2020-09-06-KB-70min_FAIMS_3cv_-35_-45_-60_OTIT_HD-7	312	341	339	P12268_C331,339	2	MEWO
NLINPSCMVR	10	2	0.9741	3	7C(463.2366)	sp|O60518|RNBP6_HUMAN	O60518	RNBP6_HUMAN	Ran-binding protein 6	2020-09-06-KB-70min_FAIMS_3cv_-35_-45_-60_OTIT_HD-7	25	34	31	O60518_C31	1	MEWO
NLKPHIQGIIQDVIFPLMCYTDADEELWQEDPYEYIR	37	4	1	1	19C(463.2366)	sp|O95373|IPO7_HUMAN	O95373	IPO7_HUMAN	Importin-7	2020-09-06-KB-70min_FAIMS_3cv_-35_-45_-60_OTIT_HD-7	341	377	359	O95373_C359	1	MEWO
NLLGTHLGHSAIYNMCHLMEDR	22	3	1	1	16C(463.2366)	sp|P49815|TSC2_HUMAN	P49815	TSC2_HUMAN	Tuberin	2020-09-06-KB-70min_FAIMS_3cv_-35_-45_-60_OTIT_HD-7	262	283	277	P49815_C277	1	MEWO
NLLKEPENCNNFCLWK	16	3	1	1	13C(463.2366), 9C(57.0215)	sp|Q9H7Z3|NRDE2_HUMAN	Q9H7Z3	NRDE2_HUMAN	Protein NRDE2 homolog	2020-09-06-KB-70min_FAIMS_3cv_-35_-45_-60_OTIT_HD-7	769	784	777	Q9H7Z3_C777,781	2	MEWO
NLLKEPENCNNFCLWK	16	3	1	1	13C(463.2366), 9C(57.0215)	sp|Q9H7Z3|NRDE2_HUMAN	Q9H7Z3	NRDE2_HUMAN	Protein NRDE2 homolog	2020-09-06-KB-70min_FAIMS_3cv_-35_-45_-60_OTIT_HD-7	769	784	781	Q9H7Z3_C777,781	2	MEWO
NLLNEKNHGVLHTSVVLLTEMCER	24	4	1	1	22C(463.2366)	sp|O43747|AP1G1_HUMAN	O43747	AP1G1_HUMAN	AP-1 complex subunit gamma-1	2020-09-06-KB-70min_FAIMS_3cv_-35_-45_-60_OTIT_HD-7	181	204	202	O43747_C202	1	MEWO
NLMAEALGIPVTDHTYEDCR	20	2, 3	1	7	19C(463.2366), 3M(15.9949)	sp|Q7L5N7|PCAT2_HUMAN	Q7L5N7	PCAT2_HUMAN	Lysophosphatidylcholine acyltransferase 2	2020-09-06-KB-70min_FAIMS_3cv_-35_-45_-60_OTIT_HD-7	308	327	326	Q7L5N7_C326	1	MEWO
NLMNTDCVVPDWLHDIILGYGDPSSAHYSK	30	3, 4	1	2	7C(463.2366)	sp|O60306|AQR_HUMAN	O60306	AQR_HUMAN	RNA helicase aquarius	2020-09-06-KB-70min_FAIMS_3cv_-35_-45_-60_OTIT_HD-7	675	704	681	O60306_C681	1	MEWO
NLNSCLQQLKQEMDSLQR	18	3	1	2	5C(463.2366)	sp|Q08378|GOGA3_HUMAN	Q08378	GOGA3_HUMAN	Golgin subfamily A member 3	2020-09-06-KB-70min_FAIMS_3cv_-35_-45_-60_OTIT_HD-7	1427	1444	1431	Q08378_C1431	1	MEWO
NLNTLCWAIGSISGAMHEEDEKR	23	3, 4	1	2	6C(463.2366)	sp|O14980|XPO1_HUMAN	O14980	XPO1_HUMAN	Exportin-1	2020-09-06-KB-70min_FAIMS_3cv_-35_-45_-60_OTIT_HD-7	493	515	498	O14980_C498	1	MEWO
NLPLVDNICAYANSYHSYVIGFVVPNQK	28	3	0.8532	1	9C(463.2366)	sp|O95573|ACSL3_HUMAN	O95573	ACSL3_HUMAN	Long-chain-fatty-acid--CoA ligase 3	2020-09-06-KB-70min_FAIMS_3cv_-35_-45_-60_OTIT_HD-7	603	630	611	O95573_C611	1	MEWO
NLQCFLHEEEKSYLWR	16	3	1	1	4C(463.2366)	sp|O00635|TRI38_HUMAN	O00635	TRI38_HUMAN	E3 ubiquitin-protein ligase TRIM38	2020-09-06-KB-70min_FAIMS_3cv_-35_-45_-60_OTIT_HD-7	185	200	188	O00635_C188	1	MEWO
NLQDAMQVCR	10	2	0.9997	2	9C(463.2366)	sp|P49368|TCPG_HUMAN	P49368	TCPG_HUMAN	T-complex protein 1 subunit gamma	2020-09-06-KB-70min_FAIMS_3cv_-35_-45_-60_OTIT_HD-7	390	399	398	P49368_C398	1	MEWO
NLQDNFQEDPIQMSMIIYSCLKEER	25	3	1	1	20C(463.2366)	sp|P42224|STAT1_HUMAN	P42224	STAT1_HUMAN	Signal transducer and activator of transcription 1-alpha/beta	2020-09-06-KB-70min_FAIMS_3cv_-35_-45_-60_OTIT_HD-7	89	113	108	P42224_C108	1	MEWO
NLQTCMEVLEALYDGSLGDCK	21	3	1	2	20C(463.2366), 5C(57.0215)	sp|Q9BXJ9|NAA15_HUMAN	Q9BXJ9	NAA15_HUMAN	N-alpha-acetyltransferase 15, NatA auxiliary subunit	2020-09-06-KB-70min_FAIMS_3cv_-35_-45_-60_OTIT_HD-7	798	818	802	Q9BXJ9_C802,817	2	MEWO
NLQTCMEVLEALYDGSLGDCK	21	3	1	2	20C(463.2366), 5C(57.0215)	sp|Q9BXJ9|NAA15_HUMAN	Q9BXJ9	NAA15_HUMAN	N-alpha-acetyltransferase 15, NatA auxiliary subunit	2020-09-06-KB-70min_FAIMS_3cv_-35_-45_-60_OTIT_HD-7	798	818	817	Q9BXJ9_C802,817	2	MEWO
NLQTCMEVLEALYDGSLGDCKEAAEIYR	28	3	1	2	20C(463.2366), 20C(57.0215), 5C(463.2366), 5C(57.0215)	sp|Q9BXJ9|NAA15_HUMAN	Q9BXJ9	NAA15_HUMAN	N-alpha-acetyltransferase 15, NatA auxiliary subunit	2020-09-06-KB-70min_FAIMS_3cv_-35_-45_-60_OTIT_HD-7	798	825	802	Q9BXJ9_C802,817	2	MEWO
NLQTCMEVLEALYDGSLGDCKEAAEIYR	28	3	1	2	20C(463.2366), 20C(57.0215), 5C(463.2366), 5C(57.0215)	sp|Q9BXJ9|NAA15_HUMAN	Q9BXJ9	NAA15_HUMAN	N-alpha-acetyltransferase 15, NatA auxiliary subunit	2020-09-06-KB-70min_FAIMS_3cv_-35_-45_-60_OTIT_HD-7	798	825	817	Q9BXJ9_C802,817	2	MEWO
NLSAQCQEVR	10	2	0.9994	1	6C(463.2366)	sp|Q14155|ARHG7_HUMAN	Q14155	ARHG7_HUMAN	Rho guanine nucleotide exchange factor 7	2020-09-06-KB-70min_FAIMS_3cv_-35_-45_-60_OTIT_HD-7	443	452	448	Q14155_C448	1	MEWO
NLSDACKPLK	10	2	0.9865	2	6C(463.2366)	sp|O96028|NSD2_HUMAN	O96028	NSD2_HUMAN	Histone-lysine N-methyltransferase NSD2	2020-09-06-KB-70min_FAIMS_3cv_-35_-45_-60_OTIT_HD-7	589	598	594	O96028_C594	1	MEWO
NLSEVPQCVWR	11	2	0.9996	1	8C(463.2366)	sp|Q9H9A6|LRC40_HUMAN	Q9H9A6	LRC40_HUMAN	Leucine-rich repeat-containing protein 40	2020-09-06-KB-70min_FAIMS_3cv_-35_-45_-60_OTIT_HD-7	47	57	54	Q9H9A6_C54	1	MEWO
NLSFFLTPPCAR	12	2	0.9998	2	10C(463.2366)	sp|P42224|STAT1_HUMAN	P42224	STAT1_HUMAN	Signal transducer and activator of transcription 1-alpha/beta	2020-09-06-KB-70min_FAIMS_3cv_-35_-45_-60_OTIT_HD-7	483	494	492	P42224_C492	1	MEWO
NLSGQPNFPCR	11	2	0.9993	3	10C(463.2366)	sp|Q9HD45|TM9S3_HUMAN	Q9HD45	TM9S3_HUMAN	Transmembrane 9 superfamily member 3	2020-09-06-KB-70min_FAIMS_3cv_-35_-45_-60_OTIT_HD-7	419	429	428	Q9HD45_C428	1	MEWO
NLSLAVSDCFWK	12	2	0.9836	1	9C(463.2366)	sp|O60313|OPA1_HUMAN	O60313	OPA1_HUMAN	Dynamin-like 120 kDa protein, mitochondrial	2020-09-06-KB-70min_FAIMS_3cv_-35_-45_-60_OTIT_HD-7	543	554	551	O60313_C551	1	MEWO
NLSLCFEGSPR	11	2	0.9955	1	5C(463.2366)	sp|Q96JQ2|CLMN_HUMAN	Q96JQ2	CLMN_HUMAN	Calmin	2020-09-06-KB-70min_FAIMS_3cv_-35_-45_-60_OTIT_HD-7	441	451	445	Q96JQ2_C445	1	MEWO
NLSVSCAAASVASSR	15	2	0.9998	1	6C(463.2366)	sp|Q9UPY3|DICER_HUMAN	Q9UPY3	DICER_HUMAN	Endoribonuclease Dicer	2020-09-06-KB-70min_FAIMS_3cv_-35_-45_-60_OTIT_HD-7	1616	1630	1621	Q9UPY3_C1621	1	MEWO
NLTAGMAMITCR	12	2	0.9844	1	11C(463.2366)	sp|A5YKK6|CNOT1_HUMAN	A5YKK6	CNOT1_HUMAN	CCR4-NOT transcription complex subunit 1	2020-09-06-KB-70min_FAIMS_3cv_-35_-45_-60_OTIT_HD-7	1447	1458	1457	A5YKK6_C1457	1	MEWO
NLTEGLKESPVCTSGWYHLAEAQVK	25	3	1	1	12C(463.2366)	sp|Q6PGP7|TTC37_HUMAN	Q6PGP7	TTC37_HUMAN	Tetratricopeptide repeat protein 37	2020-09-06-KB-70min_FAIMS_3cv_-35_-45_-60_OTIT_HD-7	294	318	305	Q6PGP7_C305	1	MEWO
NLTGDVCAVMR	11	2	0.9999	1	7C(463.2366)	sp|Q92922|SMRC1_HUMAN	Q92922	SMRC1_HUMAN	SWI/SNF complex subunit SMARCC1	2020-09-06-KB-70min_FAIMS_3cv_-35_-45_-60_OTIT_HD-7	514	524	520	Q92922_C520	1	MEWO
NLTWTLSNLCR	11	2	0.9776	1	10C(463.2366)	sp|P52292|IMA1_HUMAN	P52292	IMA1_HUMAN	Importin subunit alpha-1	2020-09-06-KB-70min_FAIMS_3cv_-35_-45_-60_OTIT_HD-7	228	238	237	P52292_C237	1	MEWO
NLVCTDLFTR	10	2	0.973	1	4C(463.2366)	sp|P26196|DDX6_HUMAN	P26196	DDX6_HUMAN	Probable ATP-dependent RNA helicase DDX6	2020-09-06-KB-70min_FAIMS_3cv_-35_-45_-60_OTIT_HD-7	387	396	390	P26196_C390	1	MEWO
NLVHGNVCGR	10	2	0.6943	1	8C(463.2366)	sp|P29597|TYK2_HUMAN	P29597	TYK2_HUMAN	Non-receptor tyrosine-protein kinase TYK2	2020-09-06-KB-70min_FAIMS_3cv_-35_-45_-60_OTIT_HD-7	729	738	736	P29597_C736	1	MEWO
NLVQCGDFPHLLVYGPSGAGK	21	3	1	1	5C(463.2366)	sp|P40938|RFC3_HUMAN	P40938	RFC3_HUMAN	Replication factor C subunit 3	2020-09-06-KB-70min_FAIMS_3cv_-35_-45_-60_OTIT_HD-7	28	48	32	P40938_C32	1	MEWO
NLVQCGDFPHLLVYGPSGAGKK	22	3, 4	1	3	5C(463.2366)	sp|P40938|RFC3_HUMAN	P40938	RFC3_HUMAN	Replication factor C subunit 3	2020-09-06-KB-70min_FAIMS_3cv_-35_-45_-60_OTIT_HD-7	28	49	32	P40938_C32	1	MEWO
NLVSPAYCTQESR	13	2	1	1	8C(463.2366)	sp|Q9NUQ3|TXLNG_HUMAN	Q9NUQ3	TXLNG_HUMAN	Gamma-taxilin	2020-09-06-KB-70min_FAIMS_3cv_-35_-45_-60_OTIT_HD-7	94	106	101	Q9NUQ3_C101	1	MEWO
NMAPGAVCSPGESK	14	2	0.9999	4	8C(463.2366)	sp|Q9C0C2|TB182_HUMAN	Q9C0C2	TB182_HUMAN	182 kDa tankyrase-1-binding protein	2020-09-06-KB-70min_FAIMS_3cv_-35_-45_-60_OTIT_HD-7	1289	1302	1296	Q9C0C2_C1296	1	MEWO
NMCEHSNTLVQQAMMVSEELIR	22	3	1	1	3C(463.2366)	sp|P42345|MTOR_HUMAN	P42345	MTOR_HUMAN	Serine/threonine-protein kinase mTOR	2020-09-06-KB-70min_FAIMS_3cv_-35_-45_-60_OTIT_HD-7	1997	2018	1999	P42345_C1999	1	MEWO
NMCNELLPIMKPHGR	15	3	0.9972	1	3C(463.2366)	sp|O75828|CBR3_HUMAN	O75828	CBR3_HUMAN	Carbonyl reductase [NADPH] 3	2020-09-06-KB-70min_FAIMS_3cv_-35_-45_-60_OTIT_HD-7	120	134	122	O75828_C122	1	MEWO
NMEEHEEMGNDCVSKK	16	3	1	1	12C(463.2366)	sp|Q03188|CENPC_HUMAN	Q03188	CENPC_HUMAN	Centromere protein C	2020-09-06-KB-70min_FAIMS_3cv_-35_-45_-60_OTIT_HD-7	461	476	472	Q03188_C472	1	MEWO
NMGLSPPASSTSTSSTCR	18	2	1	3	17C(463.2366), 2M(15.9949)	sp|Q9HC52|CBX8_HUMAN	Q9HC52	CBX8_HUMAN	Chromobox protein homolog 8	2020-09-06-KB-70min_FAIMS_3cv_-35_-45_-60_OTIT_HD-7	126	143	142	Q9HC52_C142	1	MEWO
NMIENSMFEEEPDVVDLAKEPCLHPLEPDEVEYEPR	36	4	1	1	22C(463.2366)	sp|Q9UIQ6|LCAP_HUMAN	Q9UIQ6	LCAP_HUMAN	Leucyl-cystinyl aminopeptidase	2020-09-06-KB-70min_FAIMS_3cv_-35_-45_-60_OTIT_HD-7	14	49	35	Q9UIQ6_C35	1	MEWO
NMITQYWPDRETAPGDISPYTIPEEDRHCIR	31	4	0.9881	1	29C(463.2366)	sp|O95373|IPO7_HUMAN	O95373	IPO7_HUMAN	Importin-7	2020-09-06-KB-70min_FAIMS_3cv_-35_-45_-60_OTIT_HD-7	62	92	90	O95373_C90	1	MEWO
NMLPSTPLKPPVPNLHEDIQKLNCNPELFR	30	4	0.9843	1	24C(463.2366)	sp|O95486|SC24A_HUMAN	O95486	SC24A_HUMAN	Protein transport protein Sec24A	2020-09-06-KB-70min_FAIMS_3cv_-35_-45_-60_OTIT_HD-7	358	387	381	O95486_C381	1	MEWO
NMMAACDPR	9	2	0.9999	15	2M(15.9949), 3M(15.9949), 6C(463.2366)	sp|Q13885|TBB2A_HUMAN	Q13885	TBB2A_HUMAN	Tubulin beta-2A chain	2020-09-06-KB-70min_FAIMS_3cv_-35_-45_-60_OTIT_HD-7	298	306	303	Q13885_C303	1	MEWO
NMMAACDPRHGR	12	2	0.7929	1	6C(463.2366)	sp|Q13885|TBB2A_HUMAN	Q13885	TBB2A_HUMAN	Tubulin beta-2A chain	2020-09-06-KB-70min_FAIMS_3cv_-35_-45_-60_OTIT_HD-7	298	309	303	Q13885_C303	1	MEWO
NMQEPIALHEMDTSNGVLLPFYDPDTSIIYLCGK	34	3, 4	1	4	32C(463.2366)	sp|Q9ULV4|COR1C_HUMAN	Q9ULV4	COR1C_HUMAN	Coronin-1C	2020-09-06-KB-70min_FAIMS_3cv_-35_-45_-60_OTIT_HD-7	252	285	283	Q9ULV4_C283	1	MEWO
NMQEPIALHEMDTSNGVLLPFYDPDTSIIYLCGKGDSSIR	40	4	0.9999	4	2M(15.9949), 32C(463.2366)	sp|Q9ULV4|COR1C_HUMAN	Q9ULV4	COR1C_HUMAN	Coronin-1C	2020-09-06-KB-70min_FAIMS_3cv_-35_-45_-60_OTIT_HD-7	252	291	283	Q9ULV4_C283	1	MEWO
NMSVHLSPCFR	11	2	0.9998	4	2M(15.9949), 9C(463.2366)	sp|P62280|RS11_HUMAN	P62280	RS11_HUMAN	40S ribosomal protein S11	2020-09-06-KB-70min_FAIMS_3cv_-35_-45_-60_OTIT_HD-7	108	118	116	P62280_C116	1	MEWO
NMSVHLSPCFRDVQIGDIVTVGECRPLSK	29	4	1	1	24C(463.2366), 9C(463.2366)	sp|P62280|RS11_HUMAN	P62280	RS11_HUMAN	40S ribosomal protein S11	2020-09-06-KB-70min_FAIMS_3cv_-35_-45_-60_OTIT_HD-7	108	136	116	P62280_C116,131	2	MEWO
NMSVHLSPCFRDVQIGDIVTVGECRPLSK	29	4	1	1	24C(463.2366), 9C(463.2366)	sp|P62280|RS11_HUMAN	P62280	RS11_HUMAN	40S ribosomal protein S11	2020-09-06-KB-70min_FAIMS_3cv_-35_-45_-60_OTIT_HD-7	108	136	131	P62280_C116,131	2	MEWO
NMSVIAHVDHGKSTLTDSLVCK	22	3, 4	1	9	21C(463.2366), 2M(15.9949)	sp|P13639|EF2_HUMAN	P13639	EF2_HUMAN	Elongation factor 2	2020-09-06-KB-70min_FAIMS_3cv_-35_-45_-60_OTIT_HD-7	21	42	41	P13639_C41	1	MEWO
NMSVIAHVDHGKSTLTDSLVCKAGIIASAR	30	4	0.6019	1	21C(463.2366)	sp|P13639|EF2_HUMAN	P13639	EF2_HUMAN	Elongation factor 2	2020-09-06-KB-70min_FAIMS_3cv_-35_-45_-60_OTIT_HD-7	21	50	41	P13639_C41	1	MEWO
NMVHPNVICDGCNGPVVGTR	20	3	1	9	12C(463.2366), 2M(15.9949), 9C(463.2366), 9C(57.0215)	sp|Q13501|SQSTM_HUMAN	Q13501	SQSTM_HUMAN	Sequestosome-1	2020-09-06-KB-70min_FAIMS_3cv_-35_-45_-60_OTIT_HD-7	120	139	128	Q13501_C128,131	2	MEWO
NMVHPNVICDGCNGPVVGTR	20	3	1	9	12C(463.2366), 2M(15.9949), 9C(463.2366), 9C(57.0215)	sp|Q13501|SQSTM_HUMAN	Q13501	SQSTM_HUMAN	Sequestosome-1	2020-09-06-KB-70min_FAIMS_3cv_-35_-45_-60_OTIT_HD-7	120	139	131	Q13501_C128,131	2	MEWO
NMVIMPGYCVQGTVGHK	17	3	1	1	9C(463.2366)	sp|Q5TA45|INT11_HUMAN	Q5TA45	INT11_HUMAN	Integrator complex subunit 11	2020-09-06-KB-70min_FAIMS_3cv_-35_-45_-60_OTIT_HD-7	346	362	354	Q5TA45_C354	1	MEWO
NNALSYYKSEDETEYGCR	18	3	1	2	17C(463.2366)	sp|Q9Y5P4|C43BP_HUMAN	Q9Y5P4	C43BP_HUMAN	Collagen type IV alpha-3-binding protein	2020-09-06-KB-70min_FAIMS_3cv_-35_-45_-60_OTIT_HD-7	49	66	65	Q9Y5P4_C65	1	MEWO
NNASPFDAPCR	11	2	0.9993	1	10C(463.2366)	sp|O15321|TM9S1_HUMAN	O15321	TM9S1_HUMAN	Transmembrane 9 superfamily member 1	2020-09-06-KB-70min_FAIMS_3cv_-35_-45_-60_OTIT_HD-7	436	446	445	O15321_C445	1	MEWO
NNCPDKTSAAAGSSSR	16	2	1	4	3C(463.2366)	sp|Q9ULT8|HECD1_HUMAN	Q9ULT8	HECD1_HUMAN	E3 ubiquitin-protein ligase HECTD1	2020-09-06-KB-70min_FAIMS_3cv_-35_-45_-60_OTIT_HD-7	1366	1381	1368	Q9ULT8_C1368	1	MEWO
NNCPFSADENYRPLAK	16	3	1	2	3C(463.2366)	sp|Q15154|PCM1_HUMAN	Q15154	PCM1_HUMAN	Pericentriolar material 1 protein	2020-09-06-KB-70min_FAIMS_3cv_-35_-45_-60_OTIT_HD-7	955	970	957	Q15154_C957	1	MEWO
NNDLCYWVPELVR	13	2	0.9444	1	5C(463.2366)	sp|P41252|SYIC_HUMAN	P41252	SYIC_HUMAN	Isoleucine--tRNA ligase, cytoplasmic	2020-09-06-KB-70min_FAIMS_3cv_-35_-45_-60_OTIT_HD-7	429	441	433	P41252_C433	1	MEWO
NNFGVREPYQILLDGTFCQAALR	23	3	1	1	18C(463.2366)	sp|Q9BRU9|UTP23_HUMAN	Q9BRU9	UTP23_HUMAN	rRNA-processing protein UTP23 homolog	2020-09-06-KB-70min_FAIMS_3cv_-35_-45_-60_OTIT_HD-7	18	40	35	Q9BRU9_C35	1	MEWO
NNICSQPDLHAIGLSIIPAR	20	3	1	2	4C(463.2366)	sp|Q01831|XPC_HUMAN	Q01831	XPC_HUMAN	DNA repair protein complementing XP-C cells	2020-09-06-KB-70min_FAIMS_3cv_-35_-45_-60_OTIT_HD-7	221	240	224	Q01831_C224	1	MEWO
NNIDVFYFSCLIPLNVLFVEDGKMER	26	3	0.5686	1	10C(463.2366)	sp|P63010|AP2B1_HUMAN	P63010	AP2B1_HUMAN	AP-2 complex subunit beta	2020-09-06-KB-70min_FAIMS_3cv_-35_-45_-60_OTIT_HD-7	809	834	818	P63010_C818	1	MEWO
NNKAELNCLGMEPVQTANSR	20	3	1	1	8C(463.2366)	sp|Q9HCK8|CHD8_HUMAN	Q9HCK8	CHD8_HUMAN	Chromodomain-helicase-DNA-binding protein 8	2020-09-06-KB-70min_FAIMS_3cv_-35_-45_-60_OTIT_HD-7	2371	2390	2378	Q9HCK8_C2378	1	MEWO
NNLASCYLK	9	2	0.9903	2	6C(463.2366)	sp|Q07866|KLC1_HUMAN	Q07866	KLC1_HUMAN	Kinesin light chain 1	2020-09-06-KB-70min_FAIMS_3cv_-35_-45_-60_OTIT_HD-7	385	393	390	Q07866_C390	1	MEWO
NNLLCNGLSLK	11	2	0.9988	2	5C(463.2366)	sp|Q9NVH0|EXD2_HUMAN	Q9NVH0	EXD2_HUMAN	Exonuclease 3'-5' domain-containing protein 2	2020-09-06-KB-70min_FAIMS_3cv_-35_-45_-60_OTIT_HD-7	198	208	202	Q9NVH0_C202	1	MEWO
NNLSLGDALAKWEECQR	17	3	0.9994	1	15C(463.2366)	sp|Q96AD5|PLPL2_HUMAN	Q96AD5	PLPL2_HUMAN	Patatin-like phospholipase domain-containing protein 2	2020-09-06-KB-70min_FAIMS_3cv_-35_-45_-60_OTIT_HD-7	425	441	439	Q96AD5_C439	1	MEWO
NNMNCEAR	8	2	0.9747	1	5C(463.2366)	sp|Q9HAS0|NJMU_HUMAN	Q9HAS0	NJMU_HUMAN	Protein Njmu-R1	2020-09-06-KB-70min_FAIMS_3cv_-35_-45_-60_OTIT_HD-7	178	185	182	Q9HAS0_C182	1	MEWO
NNPNESVTANAATNSPSCTR	20	2	0.9776	1	18C(463.2366)	sp|Q96T21|SEBP2_HUMAN	Q96T21	SEBP2_HUMAN	Selenocysteine insertion sequence-binding protein 2	2020-09-06-KB-70min_FAIMS_3cv_-35_-45_-60_OTIT_HD-7	274	293	291	Q96T21_C291	1	MEWO
NNQESDCVSK	10	2	0.991	2	7C(463.2366)	sp|A6NDG6|PGP_HUMAN	A6NDG6	PGP_HUMAN	Glycerol-3-phosphate phosphatase	2020-09-06-KB-70min_FAIMS_3cv_-35_-45_-60_OTIT_HD-7	291	300	297	A6NDG6_C297	1	MEWO
NNSCLSK	7	2	0.9634	1	4C(463.2366)	sp|O14920|IKKB_HUMAN	O14920	IKKB_HUMAN	Inhibitor of nuclear factor kappa-B kinase subunit beta	2020-09-06-KB-70min_FAIMS_3cv_-35_-45_-60_OTIT_HD-7	461	467	464	O14920_C464	1	MEWO
NNSGEEFDCAFR	12	2	0.9859	1	9C(463.2366)	sp|Q08J23|NSUN2_HUMAN	Q08J23	NSUN2_HUMAN	tRNA (cytosine(34)-C(5))-methyltransferase	2020-09-06-KB-70min_FAIMS_3cv_-35_-45_-60_OTIT_HD-7	591	602	599	Q08J23_C599	1	MEWO
NNSNTCNIENELEDSR	16	2	0.9729	1	6C(463.2366)	sp|Q6PL18|ATAD2_HUMAN	Q6PL18	ATAD2_HUMAN	ATPase family AAA domain-containing protein 2	2020-09-06-KB-70min_FAIMS_3cv_-35_-45_-60_OTIT_HD-7	1241	1256	1246	Q6PL18_C1246	1	MEWO
NNSNTCNIENELEDSRK	17	3	0.5507	1	6C(463.2366)	sp|Q6PL18|ATAD2_HUMAN	Q6PL18	ATAD2_HUMAN	ATPase family AAA domain-containing protein 2	2020-09-06-KB-70min_FAIMS_3cv_-35_-45_-60_OTIT_HD-7	1241	1257	1246	Q6PL18_C1246	1	MEWO
NNTQVLINCR	10	2	0.9595	1	9C(463.2366)	sp|P62316|SMD2_HUMAN	P62316	SMD2_HUMAN	Small nuclear ribonucleoprotein Sm D2	2020-09-06-KB-70min_FAIMS_3cv_-35_-45_-60_OTIT_HD-7	38	47	46	P62316_C46	1	MEWO
NNVSLLQSCIDLFK	14	2	0.9031	1	9C(463.2366)	sp|Q9Y5X3|SNX5_HUMAN	Q9Y5X3	SNX5_HUMAN	Sorting nexin-5	2020-09-06-KB-70min_FAIMS_3cv_-35_-45_-60_OTIT_HD-7	389	402	397	Q9Y5X3_C397	1	MEWO
NNYIQETLLRPLQALCSFQLQHGAQIR	27	4	0.9997	2	16C(463.2366)	sp|Q8NBA8|DTWD2_HUMAN	Q8NBA8	DTWD2_HUMAN	DTW domain-containing protein 2	2020-09-06-KB-70min_FAIMS_3cv_-35_-45_-60_OTIT_HD-7	237	263	252	Q8NBA8_C252	1	MEWO
NPACSGANICQVKPNDQHFSR	21	3, 4	0.9799	2	10C(463.2366), 4C(463.2366)	sp|P11717|MPRI_HUMAN	P11717	MPRI_HUMAN	Cation-independent mannose-6-phosphate receptor	2020-09-06-KB-70min_FAIMS_3cv_-35_-45_-60_OTIT_HD-7	2185	2205	2188	P11717_C2188,2194	2	MEWO
NPACSGANICQVKPNDQHFSR	21	3, 4	0.9799	2	10C(463.2366), 4C(463.2366)	sp|P11717|MPRI_HUMAN	P11717	MPRI_HUMAN	Cation-independent mannose-6-phosphate receptor	2020-09-06-KB-70min_FAIMS_3cv_-35_-45_-60_OTIT_HD-7	2185	2205	2194	P11717_C2188,2194	2	MEWO
NPASVEPTMPGTGPEWDPHGGGCPQDDGHSGTFGSVLVGNR	41	4	0.9973	1	23C(463.2366)	sp|Q562E7|WDR81_HUMAN	Q562E7	WDR81_HUMAN	WD repeat-containing protein 81	2020-09-06-KB-70min_FAIMS_3cv_-35_-45_-60_OTIT_HD-7	1527	1567	1549	Q562E7_C1549	1	MEWO
NPAVWLNTSQPLCK	14	2	0.9723	1	13C(463.2366)	sp|Q9UBB5|MBD2_HUMAN	Q9UBB5	MBD2_HUMAN	Methyl-CpG-binding domain protein 2	2020-09-06-KB-70min_FAIMS_3cv_-35_-45_-60_OTIT_HD-7	347	360	359	Q9UBB5_C359	1	MEWO
NPDGTMNLMNWECAIPGKK	19	3	1	1	13C(463.2366)	sp|P63279|UBC9_HUMAN	P63279	UBC9_HUMAN	SUMO-conjugating enzyme UBC9	2020-09-06-KB-70min_FAIMS_3cv_-35_-45_-60_OTIT_HD-7	31	49	43	P63279_C43	1	MEWO
NPEEDGKDTLQCIAEMLQITK	21	3	0.9998	2	12C(463.2366)	sp|Q9Y2H2|SAC2_HUMAN	Q9Y2H2	SAC2_HUMAN	Phosphatidylinositide phosphatase SAC2	2020-09-06-KB-70min_FAIMS_3cv_-35_-45_-60_OTIT_HD-7	714	734	725	Q9Y2H2_C725	1	MEWO
NPFGLVPVLENSQGQLIYESAITCEYLDEAYPGKK	35	3, 4	1	4	24C(463.2366)	sp|P78417|GSTO1_HUMAN	P78417	GSTO1_HUMAN	Glutathione S-transferase omega-1	2020-09-06-KB-70min_FAIMS_3cv_-35_-45_-60_OTIT_HD-7	67	101	90	P78417_C90	1	MEWO
NPGSTNHIPFLEESPCGSQISSEHSVIKPPLGDSPGSLSR	40	4, 5	1	2	16C(463.2366)	sp|O94967|WDR47_HUMAN	O94967	WDR47_HUMAN	WD repeat-containing protein 47	2020-09-06-KB-70min_FAIMS_3cv_-35_-45_-60_OTIT_HD-7	545	584	560	O94967_C560	1	MEWO
NPGYPQSEGLLGECMIR	17	2	0.9996	2	14C(463.2366)	sp|Q99961|SH3G1_HUMAN	Q99961	SH3G1_HUMAN	Endophilin-A2	2020-09-06-KB-70min_FAIMS_3cv_-35_-45_-60_OTIT_HD-7	83	99	96	Q99961_C96	1	MEWO
NPIDHVSFYCK	11	2	1	2	10C(463.2366)	sp|Q9Y3Z3|SAMH1_HUMAN	Q9Y3Z3	SAMH1_HUMAN	Deoxynucleoside triphosphate triphosphohydrolase SAMHD1	2020-09-06-KB-70min_FAIMS_3cv_-35_-45_-60_OTIT_HD-7	513	523	522	Q9Y3Z3_C522	1	MEWO
NPIMSQCFDR	10	2	0.9996	1	7C(463.2366)	sp|O00159|MYO1C_HUMAN	O00159	MYO1C_HUMAN	Unconventional myosin-Ic	2020-09-06-KB-70min_FAIMS_3cv_-35_-45_-60_OTIT_HD-7	579	588	585	O00159_C585	1	MEWO
NPLFCGAENTSLWELKK	17	3	1	1	5C(463.2366)	sp|Q03701|CEBPZ_HUMAN	Q03701	CEBPZ_HUMAN	CCAAT/enhancer-binding protein zeta	2020-09-06-KB-70min_FAIMS_3cv_-35_-45_-60_OTIT_HD-7	702	718	706	Q03701_C706	1	MEWO
NPMDYPVEDAFCKPQLVK	18	3	0.9709	1	12C(463.2366)	sp|Q8NFJ5|RAI3_HUMAN	Q8NFJ5	RAI3_HUMAN	Retinoic acid-induced protein 3	2020-09-06-KB-70min_FAIMS_3cv_-35_-45_-60_OTIT_HD-7	273	290	284	Q8NFJ5_C284	1	MEWO
NPNGYCGLGGTGVSCPVGIKK	21	3	1	1	15C(57.0215), 6C(463.2366)	sp|Q9UJ68|MSRA_HUMAN	Q9UJ68	MSRA_HUMAN	Mitochondrial peptide methionine sulfoxide reductase	2020-09-06-KB-70min_FAIMS_3cv_-35_-45_-60_OTIT_HD-7	215	235	220	Q9UJ68_C220,229	2	MEWO
NPNGYCGLGGTGVSCPVGIKK	21	3	1	1	15C(57.0215), 6C(463.2366)	sp|Q9UJ68|MSRA_HUMAN	Q9UJ68	MSRA_HUMAN	Mitochondrial peptide methionine sulfoxide reductase	2020-09-06-KB-70min_FAIMS_3cv_-35_-45_-60_OTIT_HD-7	215	235	229	Q9UJ68_C220,229	2	MEWO
NPQVASTWNEVNSHSNAQCVSNNR	24	3	1	1	19C(463.2366)	sp|Q15154|PCM1_HUMAN	Q15154	PCM1_HUMAN	Pericentriolar material 1 protein	2020-09-06-KB-70min_FAIMS_3cv_-35_-45_-60_OTIT_HD-7	550	573	568	Q15154_C568	1	MEWO
NPQVASTWNEVNSHSNAQCVSNNRDGR	27	3	0.9801	1	19C(463.2366)	sp|Q15154|PCM1_HUMAN	Q15154	PCM1_HUMAN	Pericentriolar material 1 protein	2020-09-06-KB-70min_FAIMS_3cv_-35_-45_-60_OTIT_HD-7	550	576	568	Q15154_C568	1	MEWO
NPSGSGPPLSIEDLGLNFQFCPSSR	25	3	0.9994	2	21C(463.2366)	sp|Q9ULT8|HECD1_HUMAN	Q9ULT8	HECD1_HUMAN	E3 ubiquitin-protein ligase HECTD1	2020-09-06-KB-70min_FAIMS_3cv_-35_-45_-60_OTIT_HD-7	2395	2419	2415	Q9ULT8_C2415	1	MEWO
NPVSQCMR	8	2	0.9919	2	6C(463.2366)	sp|Q13148|TADBP_HUMAN	Q13148	TADBP_HUMAN	TAR DNA-binding protein 43	2020-09-06-KB-70min_FAIMS_3cv_-35_-45_-60_OTIT_HD-7	45	52	50	Q13148_C50	1	MEWO
NQALFPACVLK	11	2	0.9803	1	8C(463.2366)	sp|Q92499|DDX1_HUMAN	Q92499	DDX1_HUMAN	ATP-dependent RNA helicase DDX1	2020-09-06-KB-70min_FAIMS_3cv_-35_-45_-60_OTIT_HD-7	224	234	231	Q92499_C231	1	MEWO
NQCLFTNTQCK	11	2	0.999	1	10C(57.0215), 3C(463.2366)	sp|Q9UL40|ZN346_HUMAN	Q9UL40	ZN346_HUMAN	Zinc finger protein 346	2020-09-06-KB-70min_FAIMS_3cv_-35_-45_-60_OTIT_HD-7	66	76	68	Q9UL40_C68,75	2	MEWO
NQCLFTNTQCK	11	2	0.999	1	10C(57.0215), 3C(463.2366)	sp|Q9UL40|ZN346_HUMAN	Q9UL40	ZN346_HUMAN	Zinc finger protein 346	2020-09-06-KB-70min_FAIMS_3cv_-35_-45_-60_OTIT_HD-7	66	76	75	Q9UL40_C68,75	2	MEWO
NQCLSAIASDAEQEPK	16	2	0.9967	1	3C(463.2366)	sp|Q9UHV7|MED13_HUMAN	Q9UHV7	MED13_HUMAN	Mediator of RNA polymerase II transcription subunit 13	2020-09-06-KB-70min_FAIMS_3cv_-35_-45_-60_OTIT_HD-7	679	694	681	Q9UHV7_C681	1	MEWO
NQCPAKPDGGGAPNGVR	17	2	0.9694	2	3C(463.2366)	sp|Q9BX95|SGPP1_HUMAN	Q9BX95	SGPP1_HUMAN	Sphingosine-1-phosphate phosphatase 1	2020-09-06-KB-70min_FAIMS_3cv_-35_-45_-60_OTIT_HD-7	74	90	76	Q9BX95_C76	1	MEWO
NQEYETLDHLECDLNLMFENAK	22	3	0.9999	1	12C(463.2366)	sp|Q86U86|PB1_HUMAN	Q86U86	PB1_HUMAN	Protein polybromo-1	2020-09-06-KB-70min_FAIMS_3cv_-35_-45_-60_OTIT_HD-7	439	460	450	Q86U86_C450	1	MEWO
NQEYETLDHLECDLNLMFENAKR	23	4	1	1	12C(463.2366)	sp|Q86U86|PB1_HUMAN	Q86U86	PB1_HUMAN	Protein polybromo-1	2020-09-06-KB-70min_FAIMS_3cv_-35_-45_-60_OTIT_HD-7	439	461	450	Q86U86_C450	1	MEWO
NQFVSLGSMCFPEAVLLSDER	21	3	0.9979	1	10C(463.2366)	sp|Q2KHR3|QSER1_HUMAN	Q2KHR3	QSER1_HUMAN	Glutamine and serine-rich protein 1	2020-09-06-KB-70min_FAIMS_3cv_-35_-45_-60_OTIT_HD-7	825	845	834	Q2KHR3_C834	1	MEWO
NQGATCYMNSLLQTLFFTNQLR	22	3	1	1	6C(463.2366)	sp|Q93009|UBP7_HUMAN	Q93009	UBP7_HUMAN	Ubiquitin carboxyl-terminal hydrolase 7	2020-09-06-KB-70min_FAIMS_3cv_-35_-45_-60_OTIT_HD-7	218	239	223	Q93009_C223	1	MEWO
NQGATCYMNSLLQTLFFTNQLRK	23	3	1	2	6C(463.2366)	sp|Q93009|UBP7_HUMAN	Q93009	UBP7_HUMAN	Ubiquitin carboxyl-terminal hydrolase 7	2020-09-06-KB-70min_FAIMS_3cv_-35_-45_-60_OTIT_HD-7	218	240	223	Q93009_C223	1	MEWO
NQGCQLPGSSHSFQGPNLVTGK	22	3	1	2	4C(463.2366)	sp|Q9BWH6|RPAP1_HUMAN	Q9BWH6	RPAP1_HUMAN	RNA polymerase II-associated protein 1	2020-09-06-KB-70min_FAIMS_3cv_-35_-45_-60_OTIT_HD-7	192	213	195	Q9BWH6_C195	1	MEWO
NQGGTCYLNSLLQTLHFTPEFR	22	3	1	3	6C(463.2366)	sp|Q9NVE5|UBP40_HUMAN	Q9NVE5	UBP40_HUMAN	Ubiquitin carboxyl-terminal hydrolase 40	2020-09-06-KB-70min_FAIMS_3cv_-35_-45_-60_OTIT_HD-7	45	66	50	Q9NVE5_C50	1	MEWO
NQGQCGSCWAFSSVGALEGQLKK	23	3	0.9685	1	5C(57.0215), 8C(463.2366)	sp|P43235|CATK_HUMAN	P43235	CATK_HUMAN	Cathepsin K	2020-09-06-KB-70min_FAIMS_3cv_-35_-45_-60_OTIT_HD-7	132	154	136	P43235_C136,139	2	MEWO
NQGQCGSCWAFSSVGALEGQLKK	23	3	0.9685	1	5C(57.0215), 8C(463.2366)	sp|P43235|CATK_HUMAN	P43235	CATK_HUMAN	Cathepsin K	2020-09-06-KB-70min_FAIMS_3cv_-35_-45_-60_OTIT_HD-7	132	154	139	P43235_C136,139	2	MEWO
NQHIPQYCGSCWAHASTSAMADR	23	3	1	7	11C(463.2366), 11C(57.0215), 8C(463.2366), 8C(57.0215)	sp|Q9UBR2|CATZ_HUMAN	Q9UBR2	CATZ_HUMAN	Cathepsin Z	2020-09-06-KB-70min_FAIMS_3cv_-35_-45_-60_OTIT_HD-7	82	104	89	Q9UBR2_C89,92	2	MEWO
NQHIPQYCGSCWAHASTSAMADR	23	3	1	7	11C(463.2366), 11C(57.0215), 8C(463.2366), 8C(57.0215)	sp|Q9UBR2|CATZ_HUMAN	Q9UBR2	CATZ_HUMAN	Cathepsin Z	2020-09-06-KB-70min_FAIMS_3cv_-35_-45_-60_OTIT_HD-7	82	104	92	Q9UBR2_C89,92	2	MEWO
NQHIPQYCGSCWAHASTSAMADRINIK	27	3, 4, 5	1	6	11C(463.2366), 8C(463.2366), 8C(57.0215)	sp|Q9UBR2|CATZ_HUMAN	Q9UBR2	CATZ_HUMAN	Cathepsin Z	2020-09-06-KB-70min_FAIMS_3cv_-35_-45_-60_OTIT_HD-7	82	108	89	Q9UBR2_C89,92	2	MEWO
NQHIPQYCGSCWAHASTSAMADRINIK	27	3, 4, 5	1	6	11C(463.2366), 8C(463.2366), 8C(57.0215)	sp|Q9UBR2|CATZ_HUMAN	Q9UBR2	CATZ_HUMAN	Cathepsin Z	2020-09-06-KB-70min_FAIMS_3cv_-35_-45_-60_OTIT_HD-7	82	108	92	Q9UBR2_C89,92	2	MEWO
NQIGPGCQTQTMVQK	15	2	0.982	2	7C(463.2366)	sp|Q86UU1|PHLB1_HUMAN	Q86UU1	PHLB1_HUMAN	Pleckstrin homology-like domain family B member 1	2020-09-06-KB-70min_FAIMS_3cv_-35_-45_-60_OTIT_HD-7	7	21	13	Q86UU1_C13	1	MEWO
NQISPFISQMCNMLGLGDMNADQLASKLEETLPVIR	36	3	1	2	11C(463.2366)	sp|O43681|ASNA_HUMAN	O43681	ASNA_HUMAN	ATPase ASNA1	2020-09-06-KB-70min_FAIMS_3cv_-35_-45_-60_OTIT_HD-7	195	230	205	O43681_C205	1	MEWO
NQLCDLETK	9	2	0.9941	1	4C(463.2366)	sp|P26358|DNMT1_HUMAN	P26358	DNMT1_HUMAN	DNA (cytosine-5)-methyltransferase 1	2020-09-06-KB-70min_FAIMS_3cv_-35_-45_-60_OTIT_HD-7	59	67	62	P26358_C62	1	MEWO
NQLCEIPKR	9	2	0.9727	1	4C(463.2366)	sp|Q9H9A6|LRC40_HUMAN	Q9H9A6	LRC40_HUMAN	Leucine-rich repeat-containing protein 40	2020-09-06-KB-70min_FAIMS_3cv_-35_-45_-60_OTIT_HD-7	435	443	438	Q9H9A6_C438	1	MEWO
NQLEESEFTCAAAVK	15	2	0.9995	1	10C(463.2366)	sp|Q92614|MY18A_HUMAN	Q92614	MY18A_HUMAN	Unconventional myosin-XVIIIa	2020-09-06-KB-70min_FAIMS_3cv_-35_-45_-60_OTIT_HD-7	1690	1704	1699	Q92614_C1699	1	MEWO
NQLKETTEAACR	12	2	0.9558	1	11C(463.2366)	sp|Q9Y2Q3|GSTK1_HUMAN	Q9Y2Q3	GSTK1_HUMAN	Glutathione S-transferase kappa 1	2020-09-06-KB-70min_FAIMS_3cv_-35_-45_-60_OTIT_HD-7	166	177	176	Q9Y2Q3_C176	1	MEWO
NQLLSCSADGTVR	13	2	0.987	1	6C(463.2366)	sp|Q13033|STRN3_HUMAN	Q13033	STRN3_HUMAN	Striatin-3	2020-09-06-KB-70min_FAIMS_3cv_-35_-45_-60_OTIT_HD-7	599	611	604	Q13033_C604	1	MEWO
NQLPLVVDAICTR	13	2	1	1	11C(463.2366)	sp|Q9P2R3|ANFY1_HUMAN	Q9P2R3	ANFY1_HUMAN	Rabankyrin-5	2020-09-06-KB-70min_FAIMS_3cv_-35_-45_-60_OTIT_HD-7	665	677	675	Q9P2R3_C675	1	MEWO
NQLTSLPSAICK	12	2	0.999	2	11C(463.2366)	sp|Q13045|FLII_HUMAN	Q13045	FLII_HUMAN	Protein flightless-1 homolog	2020-09-06-KB-70min_FAIMS_3cv_-35_-45_-60_OTIT_HD-7	279	290	289	Q13045_C289	1	MEWO
NQMSTIAGDCLLSAAFIAYAGYFDQQMR	28	3	1	2	10C(463.2366)	sp|Q14204|DYHC1_HUMAN	Q14204	DYHC1_HUMAN	Cytoplasmic dynein 1 heavy chain 1	2020-09-06-KB-70min_FAIMS_3cv_-35_-45_-60_OTIT_HD-7	3498	3525	3507	Q14204_C3507	1	MEWO
NQNLINACTK	10	2	0.9961	1	8C(463.2366)	sp|Q9H2E6|SEM6A_HUMAN	Q9H2E6	SEM6A_HUMAN	Semaphorin-6A	2020-09-06-KB-70min_FAIMS_3cv_-35_-45_-60_OTIT_HD-7	780	789	787	Q9H2E6_C787	1	MEWO
NQNNYHCHCR	10	3	0.5943	1	7C(57.0215), 9C(463.2366)	sp|Q99519|NEUR1_HUMAN	Q99519	NEUR1_HUMAN	Sialidase-1	2020-09-06-KB-70min_FAIMS_3cv_-35_-45_-60_OTIT_HD-7	281	290	287	Q99519_C287,289	2	MEWO
NQNNYHCHCR	10	3	0.5943	1	7C(57.0215), 9C(463.2366)	sp|Q99519|NEUR1_HUMAN	Q99519	NEUR1_HUMAN	Sialidase-1	2020-09-06-KB-70min_FAIMS_3cv_-35_-45_-60_OTIT_HD-7	281	290	289	Q99519_C287,289	2	MEWO
NQSFCPTVNLDKLWTLVSEQTR	22	3	1	9	5C(463.2366)	sp|P46776|RL27A_HUMAN	P46776	RL27A_HUMAN	60S ribosomal protein L27a	2020-09-06-KB-70min_FAIMS_3cv_-35_-45_-60_OTIT_HD-7	66	87	70	P46776_C70	1	MEWO
NQSFCPTVNLDKLWTLVSEQTRVNAAK	27	4	1	1	5C(463.2366)	sp|P46776|RL27A_HUMAN	P46776	RL27A_HUMAN	60S ribosomal protein L27a	2020-09-06-KB-70min_FAIMS_3cv_-35_-45_-60_OTIT_HD-7	66	92	70	P46776_C70	1	MEWO
NQVDSETHCHAER	13	3	1	1	9C(463.2366)	sp|Q9NRW3|ABC3C_HUMAN	Q9NRW3	ABC3C_HUMAN	DNA dC->dU-editing enzyme APOBEC-3C	2020-09-06-KB-70min_FAIMS_3cv_-35_-45_-60_OTIT_HD-7	57	69	65	Q9NRW3_C65	1	MEWO
NQYCYGSR	8	2	0.9891	1	4C(463.2366)	sp|Q7L8L6|FAKD5_HUMAN	Q7L8L6	FAKD5_HUMAN	FAST kinase domain-containing protein 5, mitochondrial	2020-09-06-KB-70min_FAIMS_3cv_-35_-45_-60_OTIT_HD-7	705	712	708	Q7L8L6_C708	1	MEWO
NQYIDLMNQCR	11	2	0.9952	1	10C(463.2366)	sp|Q658Y4|F91A1_HUMAN	Q658Y4	F91A1_HUMAN	Protein FAM91A1	2020-09-06-KB-70min_FAIMS_3cv_-35_-45_-60_OTIT_HD-7	132	142	141	Q658Y4_C141	1	MEWO
NRFPEVPEAACQLVSLEGLSLYHNCLR	27	4	1	1	11C(463.2366), 25C(463.2366)	sp|O75427|LRCH4_HUMAN	O75427	LRCH4_HUMAN	Leucine-rich repeat and calponin homology domain-containing protein 4	2020-09-06-KB-70min_FAIMS_3cv_-35_-45_-60_OTIT_HD-7	78	104	88	O75427_C88,102	2	MEWO
NRFPEVPEAACQLVSLEGLSLYHNCLR	27	4	1	1	11C(463.2366), 25C(463.2366)	sp|O75427|LRCH4_HUMAN	O75427	LRCH4_HUMAN	Leucine-rich repeat and calponin homology domain-containing protein 4	2020-09-06-KB-70min_FAIMS_3cv_-35_-45_-60_OTIT_HD-7	78	104	102	O75427_C88,102	2	MEWO
NRHEKVQENCIDLVGR	16	3	1	1	10C(463.2366)	sp|O75533|SF3B1_HUMAN	O75533	SF3B1_HUMAN	Splicing factor 3B subunit 1	2020-09-06-KB-70min_FAIMS_3cv_-35_-45_-60_OTIT_HD-7	1026	1041	1035	O75533_C1035	1	MEWO
NRKHPSSPECLVSAQK	16	3	1	2	10C(463.2366)	sp|Q14980|NUMA1_HUMAN	Q14980	NUMA1_HUMAN	Nuclear mitotic apparatus protein 1	2020-09-06-KB-70min_FAIMS_3cv_-35_-45_-60_OTIT_HD-7	71	86	80	Q14980_C80	1	MEWO
NRLENLNEAIEEDIVQSVLRPTNCR	25	3, 4	1	2	24C(463.2366)	sp|Q7Z5K2|WAPL_HUMAN	Q7Z5K2	WAPL_HUMAN	Wings apart-like protein homolog	2020-09-06-KB-70min_FAIMS_3cv_-35_-45_-60_OTIT_HD-7	270	294	293	Q7Z5K2_C293	1	MEWO
NRPNVQVGDLIYGQFVVANKDMEPEMVCIDSCGR	34	4	1	1	28C(57.0215), 32C(463.2366)	sp|Q9NQT5|EXOS3_HUMAN	Q9NQT5	EXOS3_HUMAN	Exosome complex component RRP40	2020-09-06-KB-70min_FAIMS_3cv_-35_-45_-60_OTIT_HD-7	153	186	180	Q9NQT5_C180,184	2	MEWO
NRPNVQVGDLIYGQFVVANKDMEPEMVCIDSCGR	34	4	1	1	28C(57.0215), 32C(463.2366)	sp|Q9NQT5|EXOS3_HUMAN	Q9NQT5	EXOS3_HUMAN	Exosome complex component RRP40	2020-09-06-KB-70min_FAIMS_3cv_-35_-45_-60_OTIT_HD-7	153	186	184	Q9NQT5_C180,184	2	MEWO
NRTQEQCVHNETK	13	3	0.8931	1	7C(463.2366)	sp|O60313|OPA1_HUMAN	O60313	OPA1_HUMAN	Dynamin-like 120 kDa protein, mitochondrial	2020-09-06-KB-70min_FAIMS_3cv_-35_-45_-60_OTIT_HD-7	780	792	786	O60313_C786	1	MEWO
NRTQEQCVHNETKNELEK	18	3, 4	1	4	7C(463.2366)	sp|O60313|OPA1_HUMAN	O60313	OPA1_HUMAN	Dynamin-like 120 kDa protein, mitochondrial	2020-09-06-KB-70min_FAIMS_3cv_-35_-45_-60_OTIT_HD-7	780	797	786	O60313_C786	1	MEWO
NRTWYVQATCATQGTGLYEGLDWLSNELSKR	31	4	1	1	10C(463.2366)	sp|P18085|ARF4_HUMAN	P18085	ARF4_HUMAN	ADP-ribosylation factor 4	2020-09-06-KB-70min_FAIMS_3cv_-35_-45_-60_OTIT_HD-7	150	180	159	P18085_C159	1	MEWO
NSAEAIIHGLSSLTACQLR	19	3	1	2	16C(463.2366)	sp|P54274|TERF1_HUMAN	P54274	TERF1_HUMAN	Telomeric repeat-binding factor 1	2020-09-06-KB-70min_FAIMS_3cv_-35_-45_-60_OTIT_HD-7	103	121	118	P54274_C118	1	MEWO
NSCIVCNMGHSNTEIDVTSLR	21	3	1	1	3C(463.2366), 6C(57.0215)	sp|O43865|SAHH2_HUMAN	O43865	SAHH2_HUMAN	S-adenosylhomocysteine hydrolase-like protein 1	2020-09-06-KB-70min_FAIMS_3cv_-35_-45_-60_OTIT_HD-7	390	410	392	O43865_C392,395	2	MEWO
NSCIVCNMGHSNTEIDVTSLR	21	3	1	1	3C(463.2366), 6C(57.0215)	sp|O43865|SAHH2_HUMAN	O43865	SAHH2_HUMAN	S-adenosylhomocysteine hydrolase-like protein 1	2020-09-06-KB-70min_FAIMS_3cv_-35_-45_-60_OTIT_HD-7	390	410	395	O43865_C392,395	2	MEWO
NSCNVGGGGGGFK	13	2	0.9936	1	3C(463.2366)	sp|Q7L2J0|MEPCE_HUMAN	Q7L2J0	MEPCE_HUMAN	7SK snRNA methylphosphate capping enzyme	2020-09-06-KB-70min_FAIMS_3cv_-35_-45_-60_OTIT_HD-7	151	163	153	Q7L2J0_C153	1	MEWO
NSCNVGGGGGGFKHPAFKR	19	3, 4	1	4	3C(463.2366)	sp|Q7L2J0|MEPCE_HUMAN	Q7L2J0	MEPCE_HUMAN	7SK snRNA methylphosphate capping enzyme	2020-09-06-KB-70min_FAIMS_3cv_-35_-45_-60_OTIT_HD-7	151	169	153	Q7L2J0_C153	1	MEWO
NSCNVLHPQSPNNSNR	16	2	0.9984	1	3C(463.2366)	sp|Q7Z333|SETX_HUMAN	Q7Z333	SETX_HUMAN	Probable helicase senataxin	2020-09-06-KB-70min_FAIMS_3cv_-35_-45_-60_OTIT_HD-7	1654	1669	1656	Q7Z333_C1656	1	MEWO
NSCSLHYINPYQPNEYLK	18	3	1	2	3C(463.2366)	sp|Q9UBL6|CPNE7_HUMAN	Q9UBL6	CPNE7_HUMAN	Copine-7	2020-09-06-KB-70min_FAIMS_3cv_-35_-45_-60_OTIT_HD-7	398	415	400	Q9UBL6_C400	1	MEWO
NSCTVITDLEEQLNQLTEDNAELNNQNFYLSK	32	3	1	1	3C(463.2366)	sp|O14578|CTRO_HUMAN	O14578	CTRO_HUMAN	Citron Rho-interacting kinase	2020-09-06-KB-70min_FAIMS_3cv_-35_-45_-60_OTIT_HD-7	941	972	943	O14578_C943	1	MEWO
NSDRNMEEHEEMGNDCVSKK	20	4	0.9999	1	16C(463.2366)	sp|Q03188|CENPC_HUMAN	Q03188	CENPC_HUMAN	Centromere protein C	2020-09-06-KB-70min_FAIMS_3cv_-35_-45_-60_OTIT_HD-7	457	476	472	Q03188_C472	1	MEWO
NSECLKEQQK	10	2	0.9841	1	4C(463.2366)	sp|Q08AF3|SLFN5_HUMAN	Q08AF3	SLFN5_HUMAN	Schlafen family member 5	2020-09-06-KB-70min_FAIMS_3cv_-35_-45_-60_OTIT_HD-7	366	375	369	Q08AF3_C369	1	MEWO
NSFDCFKK	8	2	0.9271	1	5C(463.2366)	sp|Q9UJS0|CMC2_HUMAN	Q9UJS0	CMC2_HUMAN	Calcium-binding mitochondrial carrier protein Aralar2	2020-09-06-KB-70min_FAIMS_3cv_-35_-45_-60_OTIT_HD-7	373	380	377	Q9UJS0_C377	1	MEWO
NSFYMGTCQDEPEQLDDWNR	20	3	1	2	8C(463.2366)	sp|Q14980|NUMA1_HUMAN	Q14980	NUMA1_HUMAN	Nuclear mitotic apparatus protein 1	2020-09-06-KB-70min_FAIMS_3cv_-35_-45_-60_OTIT_HD-7	1900	1919	1907	Q14980_C1907	1	MEWO
NSGVPDDIFKLDDLSVLDLSHNQLTECPR	29	4	1	1	27C(463.2366)	sp|Q13045|FLII_HUMAN	Q13045	FLII_HUMAN	Protein flightless-1 homolog	2020-09-06-KB-70min_FAIMS_3cv_-35_-45_-60_OTIT_HD-7	93	121	119	Q13045_C119	1	MEWO
NSHCDKNPPSTEVVIKEESSPK	22	4	1	1	4C(463.2366)	sp|Q8WYL5|SSH1_HUMAN	Q8WYL5	SSH1_HUMAN	Protein phosphatase Slingshot homolog 1	2020-09-06-KB-70min_FAIMS_3cv_-35_-45_-60_OTIT_HD-7	759	780	762	Q8WYL5_C762	1	MEWO
NSHHECIR	8	2	0.9699	1	6C(463.2366)	sp|Q9P0K7|RAI14_HUMAN	Q9P0K7	RAI14_HUMAN	Ankycorbin	2020-09-06-KB-70min_FAIMS_3cv_-35_-45_-60_OTIT_HD-7	96	103	101	Q9P0K7_C101	1	MEWO
NSIASCADEQPHIGNYR	17	2, 3	0.9998	3	6C(463.2366)	sp|P27448|MARK3_HUMAN	P27448	MARK3_HUMAN	MAP/microtubule affinity-regulating kinase 3	2020-09-06-KB-70min_FAIMS_3cv_-35_-45_-60_OTIT_HD-7	41	57	46	P27448_C46	1	MEWO
NSKHECTLSSQEYVHELR	18	3	1	2	6C(463.2366)	sp|O60879|DIAP2_HUMAN	O60879	DIAP2_HUMAN	Protein diaphanous homolog 2	2020-09-06-KB-70min_FAIMS_3cv_-35_-45_-60_OTIT_HD-7	154	171	159	O60879_C159	1	MEWO
NSKHEELMLGDPCLK	15	3	1	3	13C(463.2366)	sp|P07814|SYEP_HUMAN	P07814	SYEP_HUMAN	Bifunctional glutamate/proline--tRNA ligase	2020-09-06-KB-70min_FAIMS_3cv_-35_-45_-60_OTIT_HD-7	648	662	660	P07814_C660	1	MEWO
NSLDCEIVSAK	11	2	0.9978	1	5C(463.2366)	sp|Q01518|CAP1_HUMAN	Q01518	CAP1_HUMAN	Adenylyl cyclase-associated protein 1	2020-09-06-KB-70min_FAIMS_3cv_-35_-45_-60_OTIT_HD-7	423	433	427	Q01518_C427	1	MEWO
NSLIELPDDYSCLLNQASHFR	21	3	1	1	12C(463.2366)	sp|Q8IWV7|UBR1_HUMAN	Q8IWV7	UBR1_HUMAN	E3 ubiquitin-protein ligase UBR1	2020-09-06-KB-70min_FAIMS_3cv_-35_-45_-60_OTIT_HD-7	1592	1612	1603	Q8IWV7_C1603	1	MEWO
NSLLDDLHSAILKWPTPECEMVAYR	25	3	1	1	19C(463.2366)	sp|Q9C0D3|ZY11B_HUMAN	Q9C0D3	ZY11B_HUMAN	Protein zyg-11 homolog B	2020-09-06-KB-70min_FAIMS_3cv_-35_-45_-60_OTIT_HD-7	625	649	643	Q9C0D3_C643	1	MEWO
NSLLNMICQQVEAIKK	16	3	0.9998	1	8C(463.2366)	sp|O14715|RGPD8_HUMAN	O14715	RGPD8_HUMAN	RANBP2-like and GRIP domain-containing protein 8	2020-09-06-KB-70min_FAIMS_3cv_-35_-45_-60_OTIT_HD-7	808	823	815	O14715_C815	1	MEWO
NSLNDCSNQVILAK	14	2	0.9991	1	6C(463.2366)	sp|P38398|BRCA1_HUMAN	P38398	BRCA1_HUMAN	Breast cancer type 1 susceptibility protein	2020-09-06-KB-70min_FAIMS_3cv_-35_-45_-60_OTIT_HD-7	1265	1278	1270	P38398_C1270	1	MEWO
NSNNEVACK	9	2	0.9966	1	8C(463.2366)	sp|Q9H967|WDR76_HUMAN	Q9H967	WDR76_HUMAN	WD repeat-containing protein 76	2020-09-06-KB-70min_FAIMS_3cv_-35_-45_-60_OTIT_HD-7	74	82	81	Q9H967_C81	1	MEWO
NSNQLGGNTESSESSETCSSK	21	2	0.9977	2	18C(463.2366)	sp|Q9H9A5|CNO10_HUMAN	Q9H9A5	CNO10_HUMAN	CCR4-NOT transcription complex subunit 10	2020-09-06-KB-70min_FAIMS_3cv_-35_-45_-60_OTIT_HD-7	487	507	504	Q9H9A5_C504	1	MEWO
NSNSLFTLDELIDQDDCISHSEPK	24	3	1	1	17C(463.2366)	sp|Q14966|ZN638_HUMAN	Q14966	ZN638_HUMAN	Zinc finger protein 638	2020-09-06-KB-70min_FAIMS_3cv_-35_-45_-60_OTIT_HD-7	1638	1661	1654	Q14966_C1654	1	MEWO
NSNVDSSYLESLYQSCPR	18	2, 3	1	3	16C(463.2366)	sp|Q7Z2W4|ZCCHV_HUMAN	Q7Z2W4	ZCCHV_HUMAN	Zinc finger CCCH-type antiviral protein 1	2020-09-06-KB-70min_FAIMS_3cv_-35_-45_-60_OTIT_HD-7	630	647	645	Q7Z2W4_C645	1	MEWO
NSNYCLPSYTAYK	13	2	0.9998	3	5C(463.2366)	sp|Q9Y4E8|UBP15_HUMAN	Q9Y4E8	UBP15_HUMAN	Ubiquitin carboxyl-terminal hydrolase 15	2020-09-06-KB-70min_FAIMS_3cv_-35_-45_-60_OTIT_HD-7	260	272	264	Q9Y4E8_C264	1	MEWO
NSPEDLGLSLTGDSCK	16	2	0.999	1	15C(463.2366)	sp|Q12888|TP53B_HUMAN	Q12888	TP53B_HUMAN	TP53-binding protein 1	2020-09-06-KB-70min_FAIMS_3cv_-35_-45_-60_OTIT_HD-7	499	514	513	Q12888_C513	1	MEWO
NSPLPNCTYATR	12	2	0.984	1	7C(463.2366)	sp|Q5JTD0|TJAP1_HUMAN	Q5JTD0	TJAP1_HUMAN	Tight junction-associated protein 1	2020-09-06-KB-70min_FAIMS_3cv_-35_-45_-60_OTIT_HD-7	344	355	350	Q5JTD0_C350	1	MEWO
NSPQCPESMEVR	12	2	0.8554	1	5C(463.2366)	sp|P50851|LRBA_HUMAN	P50851	LRBA_HUMAN	Lipopolysaccharide-responsive and beige-like anchor protein	2020-09-06-KB-70min_FAIMS_3cv_-35_-45_-60_OTIT_HD-7	828	839	832	P50851_C832	1	MEWO
NSQAQPSQCR	10	2	0.9996	2	9C(463.2366)	sp|Q96DP5|FMT_HUMAN	Q96DP5	FMT_HUMAN	Methionyl-tRNA formyltransferase, mitochondrial	2020-09-06-KB-70min_FAIMS_3cv_-35_-45_-60_OTIT_HD-7	357	366	365	Q96DP5_C365	1	MEWO
NSQQPCSR	8	2	0.9692	1	6C(463.2366)	sp|Q92562|FIG4_HUMAN	Q92562	FIG4_HUMAN	Polyphosphoinositide phosphatase	2020-09-06-KB-70min_FAIMS_3cv_-35_-45_-60_OTIT_HD-7	834	841	839	Q92562_C839	1	MEWO
NSQWVPTLPNSSHHLDAVPCSTTINR	26	3	1	7	20C(463.2366)	sp|Q12824|SNF5_HUMAN	Q12824	SNF5_HUMAN	SWI/SNF-related matrix-associated actin-dependent regulator of chromatin subfamily B member 1	2020-09-06-KB-70min_FAIMS_3cv_-35_-45_-60_OTIT_HD-7	128	153	147	Q12824_C147	1	MEWO
NSSAQAFLGPENPEEPYLDGINYNCVAPGKR	31	3	1	2	25C(463.2366)	sp|Q14683|SMC1A_HUMAN	Q14683	SMC1A_HUMAN	Structural maintenance of chromosomes protein 1A	2020-09-06-KB-70min_FAIMS_3cv_-35_-45_-60_OTIT_HD-7	1091	1121	1115	Q14683_C1115	1	MEWO
NSSCGGGISSSSSSR	15	2	1	3	4C(463.2366)	sp|Q9BXB4|OSB11_HUMAN	Q9BXB4	OSB11_HUMAN	Oxysterol-binding protein-related protein 11	2020-09-06-KB-70min_FAIMS_3cv_-35_-45_-60_OTIT_HD-7	31	45	34	Q9BXB4_C34	1	MEWO
NSSDSFCR	8	2	0.9685	1	7C(463.2366)	sp|Q96N46|TTC14_HUMAN	Q96N46	TTC14_HUMAN	Tetratricopeptide repeat protein 14	2020-09-06-KB-70min_FAIMS_3cv_-35_-45_-60_OTIT_HD-7	628	635	634	Q96N46_C634	1	MEWO
NSSGWWFCQVLSGAPSWEGWIPSNYLR	27	3	1	2	8C(463.2366)	sp|A1X283|SPD2B_HUMAN	A1X283	SPD2B_HUMAN	SH3 and PX domain-containing protein 2B	2020-09-06-KB-70min_FAIMS_3cv_-35_-45_-60_OTIT_HD-7	882	908	889	A1X283_C889	1	MEWO
NSSLAGAAFLLLCLLHKR	18	3	0.9237	1	13C(463.2366)	sp|P28288|ABCD3_HUMAN	P28288	ABCD3_HUMAN	ATP-binding cassette sub-family D member 3	2020-09-06-KB-70min_FAIMS_3cv_-35_-45_-60_OTIT_HD-7	12	29	24	P28288_C24	1	MEWO
NSSLGSPSNLCGSPPGSIR	19	2	1	1	11C(463.2366)	sp|Q9C0B0|UNK_HUMAN	Q9C0B0	UNK_HUMAN	RING finger protein unkempt homolog	2020-09-06-KB-70min_FAIMS_3cv_-35_-45_-60_OTIT_HD-7	373	391	383	Q9C0B0_C383	1	MEWO
NSSQETCTR	9	2	0.9906	1	7C(463.2366)	sp|Q6IA69|NADE_HUMAN	Q6IA69	NADE_HUMAN	Glutamine-dependent NAD(+) synthetase	2020-09-06-KB-70min_FAIMS_3cv_-35_-45_-60_OTIT_HD-7	422	430	428	Q6IA69_C428	1	MEWO
NSSQGCK	7	2	0.6366	1	6C(463.2366)	sp|Q8IWK6|AGRA3_HUMAN	Q8IWK6	AGRA3_HUMAN	Adhesion G protein-coupled receptor A3	2020-09-06-KB-70min_FAIMS_3cv_-35_-45_-60_OTIT_HD-7	1108	1114	1113	Q8IWK6_C1113	1	MEWO
NSSQSSSDGSCK	12	2	0.9999	1	11C(463.2366)	sp|Q9BSF8|BTBDA_HUMAN	Q9BSF8	BTBDA_HUMAN	BTB/POZ domain-containing protein 10	2020-09-06-KB-70min_FAIMS_3cv_-35_-45_-60_OTIT_HD-7	133	144	143	Q9BSF8_C143	1	MEWO
NSTLPMEETSPCSSR	15	2	0.9963	1	12C(463.2366)	sp|Q9BYW2|SETD2_HUMAN	Q9BYW2	SETD2_HUMAN	Histone-lysine N-methyltransferase SETD2	2020-09-06-KB-70min_FAIMS_3cv_-35_-45_-60_OTIT_HD-7	1075	1089	1086	Q9BYW2_C1086	1	MEWO
NSVCHTATVIANSFMHCGTTSDQFLRDNLEWLAR	34	4	0.8068	1	17C(57.0215), 4C(463.2366)	sp|Q99460|PSMD1_HUMAN	Q99460	PSMD1_HUMAN	26S proteasome non-ATPase regulatory subunit 1	2020-09-06-KB-70min_FAIMS_3cv_-35_-45_-60_OTIT_HD-7	362	395	365	Q99460_C365,378	2	MEWO
NSVCHTATVIANSFMHCGTTSDQFLRDNLEWLAR	34	4	0.8068	1	17C(57.0215), 4C(463.2366)	sp|Q99460|PSMD1_HUMAN	Q99460	PSMD1_HUMAN	26S proteasome non-ATPase regulatory subunit 1	2020-09-06-KB-70min_FAIMS_3cv_-35_-45_-60_OTIT_HD-7	362	395	378	Q99460_C365,378	2	MEWO
NTALHLACSK	10	2	0.999	2	8C(463.2366)	sp|O15084|ANR28_HUMAN	O15084	ANR28_HUMAN	Serine/threonine-protein phosphatase 6 regulatory ankyrin repeat subunit A	2020-09-06-KB-70min_FAIMS_3cv_-35_-45_-60_OTIT_HD-7	891	900	898	O15084_C898	1	MEWO
NTCFSPDHKQPQPGTAGGMR	20	3	0.9992	1	3C(463.2366)	sp|Q96AY4|TTC28_HUMAN	Q96AY4	TTC28_HUMAN	Tetratricopeptide repeat protein 28	2020-09-06-KB-70min_FAIMS_3cv_-35_-45_-60_OTIT_HD-7	2075	2094	2077	Q96AY4_C2077	1	MEWO
NTDRGNDNWLIKYDCPMDSSSSR	23	3	1	2	15C(463.2366)	sp|Q9BTU6|P4K2A_HUMAN	Q9BTU6	P4K2A_HUMAN	Phosphatidylinositol 4-kinase type 2-alpha	2020-09-06-KB-70min_FAIMS_3cv_-35_-45_-60_OTIT_HD-7	306	328	320	Q9BTU6_C320	1	MEWO
NTEMCNVMMQLR	12	2	0.9998	2	5C(463.2366)	sp|Q9H4L7|SMRCD_HUMAN	Q9H4L7	SMRCD_HUMAN	SWI/SNF-related matrix-associated actin-dependent regulator of chromatin subfamily A containing DEAD/H box 1	2020-09-06-KB-70min_FAIMS_3cv_-35_-45_-60_OTIT_HD-7	768	779	772	Q9H4L7_C772	1	MEWO
NTGDADQWCPLLETLTDAEMEK	22	3	0.9367	1	9C(463.2366)	sp|Q12824|SNF5_HUMAN	Q12824	SNF5_HUMAN	SWI/SNF-related matrix-associated actin-dependent regulator of chromatin subfamily B member 1	2020-09-06-KB-70min_FAIMS_3cv_-35_-45_-60_OTIT_HD-7	342	363	350	Q12824_C350	1	MEWO
NTGDADQWCPLLETLTDAEMEKK	23	3	1	3	20M(15.9949), 9C(463.2366)	sp|Q12824|SNF5_HUMAN	Q12824	SNF5_HUMAN	SWI/SNF-related matrix-associated actin-dependent regulator of chromatin subfamily B member 1	2020-09-06-KB-70min_FAIMS_3cv_-35_-45_-60_OTIT_HD-7	342	364	350	Q12824_C350	1	MEWO
NTGIICTIGPASR	13	2	0.9959	2	6C(463.2366)	sp|P14618|KPYM_HUMAN	P14618	KPYM_HUMAN	Pyruvate kinase PKM	2020-09-06-KB-70min_FAIMS_3cv_-35_-45_-60_OTIT_HD-7	44	56	49	P14618_C49	1	MEWO
NTGQTCVCSNQFLVQR	16	2	0.8126	1	6C(463.2366), 8C(57.0215)	sp|P51649|SSDH_HUMAN	P51649	SSDH_HUMAN	Succinate-semialdehyde dehydrogenase, mitochondrial	2020-09-06-KB-70min_FAIMS_3cv_-35_-45_-60_OTIT_HD-7	335	350	340	P51649_C340,342	2	MEWO
NTGQTCVCSNQFLVQR	16	2	0.8126	1	6C(463.2366), 8C(57.0215)	sp|P51649|SSDH_HUMAN	P51649	SSDH_HUMAN	Succinate-semialdehyde dehydrogenase, mitochondrial	2020-09-06-KB-70min_FAIMS_3cv_-35_-45_-60_OTIT_HD-7	335	350	342	P51649_C340,342	2	MEWO
NTGSCQEAAAK	11	2	0.9998	1	5C(463.2366)	sp|O15270|SPTC2_HUMAN	O15270	SPTC2_HUMAN	Serine palmitoyltransferase 2	2020-09-06-KB-70min_FAIMS_3cv_-35_-45_-60_OTIT_HD-7	184	194	188	O15270_C188	1	MEWO
NTHCSSLPHYQK	12	2, 3	0.9999	2	4C(463.2366)	sp|P43243|MATR3_HUMAN	P43243	MATR3_HUMAN	Matrin-3	2020-09-06-KB-70min_FAIMS_3cv_-35_-45_-60_OTIT_HD-7	818	829	821	P43243_C821	1	MEWO
NTIYCNVEPSESNMR	15	2	0.9995	2	5C(463.2366)	sp|Q93074|MED12_HUMAN	Q93074	MED12_HUMAN	Mediator of RNA polymerase II transcription subunit 12	2020-09-06-KB-70min_FAIMS_3cv_-35_-45_-60_OTIT_HD-7	1002	1016	1006	Q93074_C1006	1	MEWO
NTLANSCGTGIR	12	2	0.996	1	7C(463.2366)	sp|Q96RE7|NACC1_HUMAN	Q96RE7	NACC1_HUMAN	Nucleus accumbens-associated protein 1	2020-09-06-KB-70min_FAIMS_3cv_-35_-45_-60_OTIT_HD-7	410	421	416	Q96RE7_C416	1	MEWO
NTLCAPEVISLINTR	15	2	0.9998	1	4C(463.2366)	sp|Q96CS3|FAF2_HUMAN	Q96CS3	FAF2_HUMAN	FAS-associated factor 2	2020-09-06-KB-70min_FAIMS_3cv_-35_-45_-60_OTIT_HD-7	191	205	194	Q96CS3_C194	1	MEWO
NTLEWCLPVIDAK	13	2	0.9999	2	6C(463.2366)	sp|P48444|COPD_HUMAN	P48444	COPD_HUMAN	Coatomer subunit delta	2020-09-06-KB-70min_FAIMS_3cv_-35_-45_-60_OTIT_HD-7	436	448	441	P48444_C441	1	MEWO
NTLSIQLCDTSQSLR	15	2	0.9999	2	8C(463.2366)	sp|Q14789|GOGB1_HUMAN	Q14789	GOGB1_HUMAN	Golgin subfamily B member 1	2020-09-06-KB-70min_FAIMS_3cv_-35_-45_-60_OTIT_HD-7	3063	3077	3070	Q14789_C3070	1	MEWO
NTMEALPACLLR	12	2	0.9994	2	9C(463.2366)	sp|P04183|KITH_HUMAN	P04183	KITH_HUMAN	Thymidine kinase, cytosolic	2020-09-06-KB-70min_FAIMS_3cv_-35_-45_-60_OTIT_HD-7	71	82	79	P04183_C79	1	MEWO
NTNQLIVCQLQR	12	2	0.9998	1	8C(463.2366)	sp|Q8NDZ2|SIMC1_HUMAN	Q8NDZ2	SIMC1_HUMAN	SUMO-interacting motif-containing protein 1	2020-09-06-KB-70min_FAIMS_3cv_-35_-45_-60_OTIT_HD-7	658	669	665	Q8NDZ2_C665	1	MEWO
NTNVNAMHQVTDSHTPCHK	19	3	1	2	17C(463.2366)	sp|O94763|RMP_HUMAN	O94763	RMP_HUMAN	Unconventional prefoldin RPB5 interactor 1	2020-09-06-KB-70min_FAIMS_3cv_-35_-45_-60_OTIT_HD-7	252	270	268	O94763_C268	1	MEWO
NTPCSENKLDIQEK	14	2	0.7959	1	4C(463.2366)	sp|Q9H2U1|DHX36_HUMAN	Q9H2U1	DHX36_HUMAN	ATP-dependent RNA helicase DHX36	2020-09-06-KB-70min_FAIMS_3cv_-35_-45_-60_OTIT_HD-7	132	145	135	Q9H2U1_C135	1	MEWO
NTPCSENKLDIQEKK	15	3	0.9976	2	4C(463.2366)	sp|Q9H2U1|DHX36_HUMAN	Q9H2U1	DHX36_HUMAN	ATP-dependent RNA helicase DHX36	2020-09-06-KB-70min_FAIMS_3cv_-35_-45_-60_OTIT_HD-7	132	146	135	Q9H2U1_C135	1	MEWO
NTPLCDSFVFR	11	2	0.9926	2	5C(463.2366)	sp|O95573|ACSL3_HUMAN	O95573	ACSL3_HUMAN	Long-chain-fatty-acid--CoA ligase 3	2020-09-06-KB-70min_FAIMS_3cv_-35_-45_-60_OTIT_HD-7	425	435	429	O95573_C429	1	MEWO
NTPLCDSFVFRK	12	2, 3	0.9932	2	5C(463.2366)	sp|O95573|ACSL3_HUMAN	O95573	ACSL3_HUMAN	Long-chain-fatty-acid--CoA ligase 3	2020-09-06-KB-70min_FAIMS_3cv_-35_-45_-60_OTIT_HD-7	425	436	429	O95573_C429	1	MEWO
NTPSFLIACNKQDIAMAK	18	3	1	1	9C(463.2366)	sp|Q9Y5M8|SRPRB_HUMAN	Q9Y5M8	SRPRB_HUMAN	Signal recognition particle receptor subunit beta	2020-09-06-KB-70min_FAIMS_3cv_-35_-45_-60_OTIT_HD-7	171	188	179	Q9Y5M8_C179	1	MEWO
NTPVFRDDVCFFLSQSGETADTLMGLR	27	3	1	1	10C(463.2366)	sp|Q06210|GFPT1_HUMAN	Q06210	GFPT1_HUMAN	Glutamine--fructose-6-phosphate aminotransferase [isomerizing] 1	2020-09-06-KB-70min_FAIMS_3cv_-35_-45_-60_OTIT_HD-7	426	452	435	Q06210_C435	1	MEWO
NTQFVFCHYVVSRDPTAFSEPESFQPHR	28	4	0.9813	1	7C(463.2366)	sp|Q02318|CP27A_HUMAN	Q02318	CP27A_HUMAN	Sterol 26-hydroxylase, mitochondrial	2020-09-06-KB-70min_FAIMS_3cv_-35_-45_-60_OTIT_HD-7	421	448	427	Q02318_C427	1	MEWO
NTTIKEESKPEQCLAGK	17	3	1	3	13C(463.2366)	sp|Q14693|LPIN1_HUMAN	Q14693	LPIN1_HUMAN	Phosphatidate phosphatase LPIN1	2020-09-06-KB-70min_FAIMS_3cv_-35_-45_-60_OTIT_HD-7	561	577	573	Q14693_C573	1	MEWO
NTTSSESVLTDLSEPEVCSIHSESSGGSDSR	31	3	0.9825	1	18C(463.2366)	sp|Q9Y3M8|STA13_HUMAN	Q9Y3M8	STA13_HUMAN	StAR-related lipid transfer protein 13	2020-09-06-KB-70min_FAIMS_3cv_-35_-45_-60_OTIT_HD-7	179	209	196	Q9Y3M8_C196	1	MEWO
NTVCGGK	7	2	0.6493	1	4C(463.2366)	sp|Q96BY7|ATG2B_HUMAN	Q96BY7	ATG2B_HUMAN	Autophagy-related protein 2 homolog B	2020-09-06-KB-70min_FAIMS_3cv_-35_-45_-60_OTIT_HD-7	1594	1600	1597	Q96BY7_C1597	1	MEWO
NTVLCNVVEQFLQADLAR	18	2	0.9957	1	5C(463.2366)	sp|Q14258|TRI25_HUMAN	Q14258	TRI25_HUMAN	E3 ubiquitin/ISG15 ligase TRIM25	2020-09-06-KB-70min_FAIMS_3cv_-35_-45_-60_OTIT_HD-7	66	83	70	Q14258_C70	1	MEWO
NTVLCNVVEQFLQADLAREPPADVWTPPAR	30	3	0.9948	2	5C(463.2366)	sp|Q14258|TRI25_HUMAN	Q14258	TRI25_HUMAN	E3 ubiquitin/ISG15 ligase TRIM25	2020-09-06-KB-70min_FAIMS_3cv_-35_-45_-60_OTIT_HD-7	66	95	70	Q14258_C70	1	MEWO
NTWDCGLQILK	11	2	0.9923	1	5C(463.2366)	sp|P53007|TXTP_HUMAN	P53007	TXTP_HUMAN	Tricarboxylate transport protein, mitochondrial	2020-09-06-KB-70min_FAIMS_3cv_-35_-45_-60_OTIT_HD-7	258	268	262	P53007_C262	1	MEWO
NTYGTGCFLLCNTGHK	16	3	0.9126	1	11C(57.0215), 7C(463.2366)	sp|P32189|GLPK_HUMAN	P32189	GLPK_HUMAN	Glycerol kinase	2020-09-06-KB-70min_FAIMS_3cv_-35_-45_-60_OTIT_HD-7	283	298	289	P32189_C289,293	2	MEWO
NTYGTGCFLLCNTGHK	16	3	0.9126	1	11C(57.0215), 7C(463.2366)	sp|P32189|GLPK_HUMAN	P32189	GLPK_HUMAN	Glycerol kinase	2020-09-06-KB-70min_FAIMS_3cv_-35_-45_-60_OTIT_HD-7	283	298	293	P32189_C289,293	2	MEWO
NTYVCSER	8	2	0.9612	1	5C(463.2366)	sp|P27448|MARK3_HUMAN	P27448	MARK3_HUMAN	MAP/microtubule affinity-regulating kinase 3	2020-09-06-KB-70min_FAIMS_3cv_-35_-45_-60_OTIT_HD-7	506	513	510	P27448_C510	1	MEWO
NVAADIAVQLCESVANKLEGK	21	3	1	3	11C(463.2366)	sp|P08240|SRPRA_HUMAN	P08240	SRPRA_HUMAN	Signal recognition particle receptor subunit alpha	2020-09-06-KB-70min_FAIMS_3cv_-35_-45_-60_OTIT_HD-7	353	373	363	P08240_C363	1	MEWO
NVAAYTEQEEADSQGCVQK	19	2	1	1	16C(463.2366)	sp|Q13439|GOGA4_HUMAN	Q13439	GOGA4_HUMAN	Golgin subfamily A member 4	2020-09-06-KB-70min_FAIMS_3cv_-35_-45_-60_OTIT_HD-7	1714	1732	1729	Q13439_C1729	1	MEWO
NVADDYIHTAACLHSLALEEPTVIKK	26	4	1	2	12C(463.2366)	sp|Q9Y5X3|SNX5_HUMAN	Q9Y5X3	SNX5_HUMAN	Sorting nexin-5	2020-09-06-KB-70min_FAIMS_3cv_-35_-45_-60_OTIT_HD-7	239	264	250	Q9Y5X3_C250	1	MEWO
NVASVCLQIGYPTVASVPHSIINGYK	26	3	0.9929	1	6C(463.2366)	sp|P05388|RLA0_HUMAN	P05388	RLA0_HUMAN	60S acidic ribosomal protein P0	2020-09-06-KB-70min_FAIMS_3cv_-35_-45_-60_OTIT_HD-7	221	246	226	P05388_C226	1	MEWO
NVASVCLQIGYPTVASVPHSIINGYKR	27	3, 4	1	7	6C(463.2366), 6C(57.0215)	sp|P05388|RLA0_HUMAN	P05388	RLA0_HUMAN	60S acidic ribosomal protein P0	2020-09-06-KB-70min_FAIMS_3cv_-35_-45_-60_OTIT_HD-7	221	247	226	P05388_C226	1	MEWO
NVCDICTDDLMGSR	14	2	0.9998	1	3C(57.0215), 6C(463.2366)	sp|P17643|TYRP1_HUMAN	P17643	TYRP1_HUMAN	5,6-dihydroxyindole-2-carboxylic acid oxidase	2020-09-06-KB-70min_FAIMS_3cv_-35_-45_-60_OTIT_HD-7	256	269	258	P17643_C258,261	2	MEWO
NVCDICTDDLMGSR	14	2	0.9998	1	3C(57.0215), 6C(463.2366)	sp|P17643|TYRP1_HUMAN	P17643	TYRP1_HUMAN	5,6-dihydroxyindole-2-carboxylic acid oxidase	2020-09-06-KB-70min_FAIMS_3cv_-35_-45_-60_OTIT_HD-7	256	269	261	P17643_C258,261	2	MEWO
NVCEQGTSTVDQNFGK	16	2	0.9999	2	3C(463.2366)	sp|Q12888|TP53B_HUMAN	Q12888	TP53B_HUMAN	TP53-binding protein 1	2020-09-06-KB-70min_FAIMS_3cv_-35_-45_-60_OTIT_HD-7	1176	1191	1178	Q12888_C1178	1	MEWO
NVCEQGTSTVDQNFGKQDATVQTER	25	3	1	5	3C(463.2366)	sp|Q12888|TP53B_HUMAN	Q12888	TP53B_HUMAN	TP53-binding protein 1	2020-09-06-KB-70min_FAIMS_3cv_-35_-45_-60_OTIT_HD-7	1176	1200	1178	Q12888_C1178	1	MEWO
NVCLPPEMEVALTEDQVPALK	21	2, 3	1	3	3C(463.2366)	sp|P27816|MAP4_HUMAN	P27816	MAP4_HUMAN	Microtubule-associated protein 4	2020-09-06-KB-70min_FAIMS_3cv_-35_-45_-60_OTIT_HD-7	533	553	535	P27816_C535	1	MEWO
NVCLPPEMEVALTEDQVPALKTEAPLAK	28	3, 4	1	8	3C(463.2366)	sp|P27816|MAP4_HUMAN	P27816	MAP4_HUMAN	Microtubule-associated protein 4	2020-09-06-KB-70min_FAIMS_3cv_-35_-45_-60_OTIT_HD-7	533	560	535	P27816_C535	1	MEWO
NVCQTCLLDLEYGLPIQVR	19	3	0.9724	1	3C(463.2366), 6C(463.2366)	sp|Q9NW64|RBM22_HUMAN	Q9NW64	RBM22_HUMAN	Pre-mRNA-splicing factor RBM22	2020-09-06-KB-70min_FAIMS_3cv_-35_-45_-60_OTIT_HD-7	79	97	81	Q9NW64_C81,84	2	MEWO
NVCQTCLLDLEYGLPIQVR	19	3	0.9724	1	3C(463.2366), 6C(463.2366)	sp|Q9NW64|RBM22_HUMAN	Q9NW64	RBM22_HUMAN	Pre-mRNA-splicing factor RBM22	2020-09-06-KB-70min_FAIMS_3cv_-35_-45_-60_OTIT_HD-7	79	97	84	Q9NW64_C81,84	2	MEWO
NVCVQTDRETFLKPCESESK	20	3	1	2	15C(463.2366), 15C(57.0215), 3C(463.2366)	sp|Q68DA7|FMN1_HUMAN	Q68DA7	FMN1_HUMAN	Formin-1	2020-09-06-KB-70min_FAIMS_3cv_-35_-45_-60_OTIT_HD-7	802	821	804	Q68DA7_C804,816	2	MEWO
NVCVQTDRETFLKPCESESK	20	3	1	2	15C(463.2366), 15C(57.0215), 3C(463.2366)	sp|Q68DA7|FMN1_HUMAN	Q68DA7	FMN1_HUMAN	Formin-1	2020-09-06-KB-70min_FAIMS_3cv_-35_-45_-60_OTIT_HD-7	802	821	816	Q68DA7_C804,816	2	MEWO
NVDSDRLGMGFGNCR	15	2	0.999	1	14C(463.2366)	sp|Q9NP61|ARFG3_HUMAN	Q9NP61	ARFG3_HUMAN	ADP-ribosylation factor GTPase-activating protein 3	2020-09-06-KB-70min_FAIMS_3cv_-35_-45_-60_OTIT_HD-7	299	313	312	Q9NP61_C312	1	MEWO
NVDVLSFSHAPSFNFLSNSCWSKPK	25	3	0.9928	2	20C(463.2366)	sp|Q8TB52|FBX30_HUMAN	Q8TB52	FBX30_HUMAN	F-box only protein 30	2020-09-06-KB-70min_FAIMS_3cv_-35_-45_-60_OTIT_HD-7	377	401	396	Q8TB52_C396	1	MEWO
NVDVLSFSHAPSFNFLSNSCWSKPKEDK	28	4	0.9804	2	20C(463.2366)	sp|Q8TB52|FBX30_HUMAN	Q8TB52	FBX30_HUMAN	F-box only protein 30	2020-09-06-KB-70min_FAIMS_3cv_-35_-45_-60_OTIT_HD-7	377	404	396	Q8TB52_C396	1	MEWO
NVEFEPTYEEFPSLESDSLLDYSCMQR	27	3	0.9649	1	24C(463.2366)	sp|Q9Y487|VPP2_HUMAN	Q9Y487	VPP2_HUMAN	V-type proton ATPase 116 kDa subunit a isoform 2	2020-09-06-KB-70min_FAIMS_3cv_-35_-45_-60_OTIT_HD-7	142	168	165	Q9Y487_C165	1	MEWO
NVFHCEPANILYICENQPLKK	21	3, 4	1	3	14C(463.2366), 5C(463.2366), 5C(57.0215)	sp|Q08AF3|SLFN5_HUMAN	Q08AF3	SLFN5_HUMAN	Schlafen family member 5	2020-09-06-KB-70min_FAIMS_3cv_-35_-45_-60_OTIT_HD-7	597	617	601	Q08AF3_C601,610	2	MEWO
NVFHCEPANILYICENQPLKK	21	3, 4	1	3	14C(463.2366), 5C(463.2366), 5C(57.0215)	sp|Q08AF3|SLFN5_HUMAN	Q08AF3	SLFN5_HUMAN	Schlafen family member 5	2020-09-06-KB-70min_FAIMS_3cv_-35_-45_-60_OTIT_HD-7	597	617	610	Q08AF3_C601,610	2	MEWO
NVFVEFYAPWCGHCK	15	2, 3	1	4	11C(463.2366), 14C(463.2366), 14C(57.0215)	sp|P07237|PDIA1_HUMAN	P07237	PDIA1_HUMAN	Protein disulfide-isomerase	2020-09-06-KB-70min_FAIMS_3cv_-35_-45_-60_OTIT_HD-7	387	401	397	P07237_C397,400	2	MEWO
NVFVEFYAPWCGHCK	15	2, 3	1	4	11C(463.2366), 14C(463.2366), 14C(57.0215)	sp|P07237|PDIA1_HUMAN	P07237	PDIA1_HUMAN	Protein disulfide-isomerase	2020-09-06-KB-70min_FAIMS_3cv_-35_-45_-60_OTIT_HD-7	387	401	400	P07237_C397,400	2	MEWO
NVGCLQEALQLATSFAQLR	19	2, 3	1	4	4C(463.2366)	sp|P49588|SYAC_HUMAN	P49588	SYAC_HUMAN	Alanine--tRNA ligase, cytoplasmic	2020-09-06-KB-70min_FAIMS_3cv_-35_-45_-60_OTIT_HD-7	944	962	947	P49588_C947	1	MEWO
NVGLCEAIVQFTR	13	2	0.9996	1	5C(463.2366)	sp|P86790|CCZ1B_HUMAN	P86790	CCZ1B_HUMAN	Vacuolar fusion protein CCZ1 homolog B	2020-09-06-KB-70min_FAIMS_3cv_-35_-45_-60_OTIT_HD-7	61	73	65	P86790_C65	1	MEWO
NVIDGDLCEQFNSMEPNKQK	20	3	0.9963	2	8C(463.2366)	sp|Q15393|SF3B3_HUMAN	Q15393	SF3B3_HUMAN	Splicing factor 3B subunit 3	2020-09-06-KB-70min_FAIMS_3cv_-35_-45_-60_OTIT_HD-7	1172	1191	1179	Q15393_C1179	1	MEWO
NVIQEPRPCGGPHTAVGTK	19	3	0.9388	1	9C(463.2366)	sp|Q86YN1|DOPP1_HUMAN	Q86YN1	DOPP1_HUMAN	Dolichyldiphosphatase 1	2020-09-06-KB-70min_FAIMS_3cv_-35_-45_-60_OTIT_HD-7	78	96	86	Q86YN1_C86	1	MEWO
NVLCGNIPPDLFAR	14	2	1	2	4C(463.2366)	sp|P23193|TCEA1_HUMAN	P23193	TCEA1_HUMAN	Transcription elongation factor A protein 1	2020-09-06-KB-70min_FAIMS_3cv_-35_-45_-60_OTIT_HD-7	209	222	212	P23193_C212	1	MEWO
NVLITSALPYVNNVPHLGNIIGCVLSADVFAR	32	3	1	4	23C(463.2366), 23C(57.0215)	sp|P56192|SYMC_HUMAN	P56192	SYMC_HUMAN	Methionine--tRNA ligase, cytoplasmic	2020-09-06-KB-70min_FAIMS_3cv_-35_-45_-60_OTIT_HD-7	265	296	287	P56192_C287	1	MEWO
NVLSETPAICPPQNTENQRPK	21	3	1	1	10C(463.2366)	sp|O75717|WDHD1_HUMAN	O75717	WDHD1_HUMAN	WD repeat and HMG-box DNA-binding protein 1	2020-09-06-KB-70min_FAIMS_3cv_-35_-45_-60_OTIT_HD-7	999	1019	1008	O75717_C1008	1	MEWO
NVLTHCDQMVNMYQDILTELSKETGSSFK	29	4	0.9852	1	6C(463.2366)	sp|O15327|INP4B_HUMAN	O15327	INP4B_HUMAN	Type II inositol 3,4-bisphosphate 4-phosphatase	2020-09-06-KB-70min_FAIMS_3cv_-35_-45_-60_OTIT_HD-7	299	327	304	O15327_C304	1	MEWO
NVLVSSNDCVK	11	2	0.9895	1	9C(463.2366)	sp|Q05397|FAK1_HUMAN	Q05397	FAK1_HUMAN	Focal adhesion kinase 1	2020-09-06-KB-70min_FAIMS_3cv_-35_-45_-60_OTIT_HD-7	551	561	559	Q05397_C559	1	MEWO
NVMVEPHRHEGVFICR	16	3	1	5	15C(463.2366), 3M(15.9949)	sp|P22087|FBRL_HUMAN	P22087	FBRL_HUMAN	rRNA 2'-O-methyltransferase fibrillarin	2020-09-06-KB-70min_FAIMS_3cv_-35_-45_-60_OTIT_HD-7	85	100	99	P22087_C99	1	MEWO
NVMVVSCVYPSSEK	14	2	0.999	1	7C(463.2366)	sp|Q9NY27|PP4R2_HUMAN	Q9NY27	PP4R2_HUMAN	Serine/threonine-protein phosphatase 4 regulatory subunit 2	2020-09-06-KB-70min_FAIMS_3cv_-35_-45_-60_OTIT_HD-7	128	141	134	Q9NY27_C134	1	MEWO
NVNIFKFIIPNVVKYSPNCK	20	3	1	3	19C(463.2366), 19C(57.0215)	sp|P00338|LDHA_HUMAN	P00338	LDHA_HUMAN	L-lactate dehydrogenase A chain	2020-09-06-KB-70min_FAIMS_3cv_-35_-45_-60_OTIT_HD-7	113	132	131	P00338_C131	1	MEWO
NVNIQNFHISWKDGLGFCALIHR	23	4	1	1	18C(463.2366)	sp|P12814|ACTN1_HUMAN	P12814	ACTN1_HUMAN	Alpha-actinin-1	2020-09-06-KB-70min_FAIMS_3cv_-35_-45_-60_OTIT_HD-7	163	185	180	P12814_C180	1	MEWO
NVNQEVVDFEKLDDYASAFQGHDVGFCCLGTTR	33	4	1	2	27C(57.0215), 28C(463.2366)	sp|Q9BUP3|HTAI2_HUMAN	Q9BUP3	HTAI2_HUMAN	Oxidoreductase HTATIP2	2020-09-06-KB-70min_FAIMS_3cv_-35_-45_-60_OTIT_HD-7	64	96	90	Q9BUP3_C90,91	2	MEWO
NVNQEVVDFEKLDDYASAFQGHDVGFCCLGTTR	33	4	1	2	27C(57.0215), 28C(463.2366)	sp|Q9BUP3|HTAI2_HUMAN	Q9BUP3	HTAI2_HUMAN	Oxidoreductase HTATIP2	2020-09-06-KB-70min_FAIMS_3cv_-35_-45_-60_OTIT_HD-7	64	96	91	Q9BUP3_C90,91	2	MEWO
NVQCSFMLDSVGGSLPK	17	2	0.9994	1	4C(463.2366)	sp|Q9Y6R4|M3K4_HUMAN	Q9Y6R4	M3K4_HUMAN	Mitogen-activated protein kinase kinase kinase 4	2020-09-06-KB-70min_FAIMS_3cv_-35_-45_-60_OTIT_HD-7	160	176	163	Q9Y6R4_C163	1	MEWO
NVQCSFMLDSVGGSLPKK	18	3	1	1	4C(463.2366)	sp|Q9Y6R4|M3K4_HUMAN	Q9Y6R4	M3K4_HUMAN	Mitogen-activated protein kinase kinase kinase 4	2020-09-06-KB-70min_FAIMS_3cv_-35_-45_-60_OTIT_HD-7	160	177	163	Q9Y6R4_C163	1	MEWO
NVQGIIEILKGMQELGVHPDQETYTDYVIPCFDSVNSAR	39	4	1	1	31C(463.2366)	sp|P42704|LPPRC_HUMAN	P42704	LPPRC_HUMAN	Leucine-rich PPR motif-containing protein, mitochondrial	2020-09-06-KB-70min_FAIMS_3cv_-35_-45_-60_OTIT_HD-7	454	492	484	P42704_C484	1	MEWO
NVQLLSQFVSPFTGCIYGR	19	3	1	4	15C(463.2366)	sp|Q9Y3D5|RT18C_HUMAN	Q9Y3D5	RT18C_HUMAN	28S ribosomal protein S18c, mitochondrial	2020-09-06-KB-70min_FAIMS_3cv_-35_-45_-60_OTIT_HD-7	76	94	90	Q9Y3D5_C90	1	MEWO
NVSGQTDKCREETFK	15	3	0.9976	1	9C(463.2366)	sp|Q5SW79|CE170_HUMAN	Q5SW79	CE170_HUMAN	Centrosomal protein of 170 kDa	2020-09-06-KB-70min_FAIMS_3cv_-35_-45_-60_OTIT_HD-7	768	782	776	Q5SW79_C776	1	MEWO
NVTCQDTR	8	2	0.992	1	4C(463.2366)	sp|Q8N511|TM199_HUMAN	Q8N511	TM199_HUMAN	Transmembrane protein 199	2020-09-06-KB-70min_FAIMS_3cv_-35_-45_-60_OTIT_HD-7	121	128	124	Q8N511_C124	1	MEWO
NVTDVVNTCHDAGISKK	17	3	0.9955	1	9C(463.2366)	sp|Q9Y3I0|RTCB_HUMAN	Q9Y3I0	RTCB_HUMAN	tRNA-splicing ligase RtcB homolog	2020-09-06-KB-70min_FAIMS_3cv_-35_-45_-60_OTIT_HD-7	477	493	485	Q9Y3I0_C485	1	MEWO
NVTLCGHLHHGK	12	3	0.9505	1	5C(463.2366)	sp|Q15029|U5S1_HUMAN	Q15029	U5S1_HUMAN	116 kDa U5 small nuclear ribonucleoprotein component	2020-09-06-KB-70min_FAIMS_3cv_-35_-45_-60_OTIT_HD-7	131	142	135	Q15029_C135	1	MEWO
NVTVQPDDPISFMQLTAKNEMNCK	24	3	1	1	23C(463.2366)	sp|P53618|COPB_HUMAN	P53618	COPB_HUMAN	Coatomer subunit beta	2020-09-06-KB-70min_FAIMS_3cv_-35_-45_-60_OTIT_HD-7	662	685	684	P53618_C684	1	MEWO
NVVAECLGK	9	2	0.9899	1	6C(463.2366)	sp|Q86VP6|CAND1_HUMAN	Q86VP6	CAND1_HUMAN	Cullin-associated NEDD8-dissociated protein 1	2020-09-06-KB-70min_FAIMS_3cv_-35_-45_-60_OTIT_HD-7	949	957	954	Q86VP6_C954	1	MEWO
NVVDKSCPR	9	2	0.6519	1	7C(463.2366)	sp|Q9BZQ6|EDEM3_HUMAN	Q9BZQ6	EDEM3_HUMAN	ER degradation-enhancing alpha-mannosidase-like protein 3	2020-09-06-KB-70min_FAIMS_3cv_-35_-45_-60_OTIT_HD-7	551	559	557	Q9BZQ6_C557	1	MEWO
NVVTIFSAPNYCYR	14	2	0.9999	2	12C(463.2366)	sp|P67775|PP2AA_HUMAN	P67775	PP2AA_HUMAN	Serine/threonine-protein phosphatase 2A catalytic subunit alpha isoform	2020-09-06-KB-70min_FAIMS_3cv_-35_-45_-60_OTIT_HD-7	255	268	266	P67775_C266	1	MEWO
NWACFTGK	8	2	0.6609	1	4C(463.2366)	sp|P53634|CATC_HUMAN	P53634	CATC_HUMAN	Dipeptidyl peptidase 1	2020-09-06-KB-70min_FAIMS_3cv_-35_-45_-60_OTIT_HD-7	133	140	136	P53634_C136	1	MEWO
NWACFTGKK	9	2	0.6607	1	4C(463.2366)	sp|P53634|CATC_HUMAN	P53634	CATC_HUMAN	Dipeptidyl peptidase 1	2020-09-06-KB-70min_FAIMS_3cv_-35_-45_-60_OTIT_HD-7	133	141	136	P53634_C136	1	MEWO
NWEGDDIKTLGNVTYMSQVLIQCAGSEEKNER	32	4	1	1	23C(463.2366)	sp|Q14155|ARHG7_HUMAN	Q14155	ARHG7_HUMAN	Rho guanine nucleotide exchange factor 7	2020-09-06-KB-70min_FAIMS_3cv_-35_-45_-60_OTIT_HD-7	468	499	490	Q14155_C490	1	MEWO
NWEYICSHDKEK	12	3	0.9116	1	6C(463.2366)	sp|Q5VTE6|ANGE2_HUMAN	Q5VTE6	ANGE2_HUMAN	Protein angel homolog 2	2020-09-06-KB-70min_FAIMS_3cv_-35_-45_-60_OTIT_HD-7	134	145	139	Q5VTE6_C139	1	MEWO
NWNLYPACLR	10	2	0.9986	1	8C(463.2366)	sp|Q9BV44|THUM3_HUMAN	Q9BV44	THUM3_HUMAN	THUMP domain-containing protein 3	2020-09-06-KB-70min_FAIMS_3cv_-35_-45_-60_OTIT_HD-7	419	428	426	Q9BV44_C426	1	MEWO
NWYIQATCATSGDGLYEGLDWLSNQLR	27	3	0.9997	2	8C(463.2366)	sp|P84077|ARF1_HUMAN	P84077	ARF1_HUMAN	ADP-ribosylation factor 1	2020-09-06-KB-70min_FAIMS_3cv_-35_-45_-60_OTIT_HD-7	152	178	159	P84077_C159	1	MEWO
NWYVQPSCATSGDGLYEGLTWLTSNYKS	28	3	1	2	8C(463.2366)	sp|P62330|ARF6_HUMAN	P62330	ARF6_HUMAN	ADP-ribosylation factor 6	2020-09-06-KB-70min_FAIMS_3cv_-35_-45_-60_OTIT_HD-7	148	175	155	P62330_C155	1	MEWO
NYAGRWDVLIQQATQCLNR	19	3	1	2	16C(463.2366)	sp|Q9BUJ2|HNRL1_HUMAN	Q9BUJ2	HNRL1_HUMAN	Heterogeneous nuclear ribonucleoprotein U-like protein 1	2020-09-06-KB-70min_FAIMS_3cv_-35_-45_-60_OTIT_HD-7	472	490	487	Q9BUJ2_C487	1	MEWO
NYDTICQINSER	12	2	0.9966	1	6C(463.2366)	sp|Q03001|DYST_HUMAN	Q03001	DYST_HUMAN	Dystonin	2020-09-06-KB-70min_FAIMS_3cv_-35_-45_-60_OTIT_HD-7	5917	5928	5922	Q03001_C5922	1	MEWO
NYFEHEELTVSQLLLCLR	18	3	1	4	16C(463.2366)	sp|Q96CV9|OPTN_HUMAN	Q96CV9	OPTN_HUMAN	Optineurin	2020-09-06-KB-70min_FAIMS_3cv_-35_-45_-60_OTIT_HD-7	224	241	239	Q96CV9_C239	1	MEWO
NYLEPGKECVQPATK	15	2	0.9999	1	9C(463.2366)	sp|P16615|AT2A2_HUMAN	P16615	AT2A2_HUMAN	Sarcoplasmic/endoplasmic reticulum calcium ATPase 2	2020-09-06-KB-70min_FAIMS_3cv_-35_-45_-60_OTIT_HD-7	989	1003	997	P16615_C997	1	MEWO
NYLGAECR	8	2	0.9562	2	7C(463.2366)	sp|Q13045|FLII_HUMAN	Q13045	FLII_HUMAN	Protein flightless-1 homolog	2020-09-06-KB-70min_FAIMS_3cv_-35_-45_-60_OTIT_HD-7	570	577	576	Q13045_C576	1	MEWO
NYLPAINGIVFLVDCADHER	20	3	1	2	15C(463.2366)	sp|Q9Y6B6|SAR1B_HUMAN	Q9Y6B6	SAR1B_HUMAN	GTP-binding protein SAR1b	2020-09-06-KB-70min_FAIMS_3cv_-35_-45_-60_OTIT_HD-7	88	107	102	Q9Y6B6_C102	1	MEWO
NYLPAINGIVFLVDCADHSR	20	3	1	3	15C(463.2366)	sp|Q9NR31|SAR1A_HUMAN	Q9NR31	SAR1A_HUMAN	GTP-binding protein SAR1a	2020-09-06-KB-70min_FAIMS_3cv_-35_-45_-60_OTIT_HD-7	88	107	102	Q9NR31_C102	1	MEWO
NYLSCDVEVR	10	2	0.9462	2	5C(463.2366)	sp|P43304|GPDM_HUMAN	P43304	GPDM_HUMAN	Glycerol-3-phosphate dehydrogenase, mitochondrial	2020-09-06-KB-70min_FAIMS_3cv_-35_-45_-60_OTIT_HD-7	381	390	385	P43304_C385	1	MEWO
NYMVQTEDQYSFIHEALLEAVGCGNTEVPAR	31	3	1	1	23C(463.2366)	sp|Q13332|PTPRS_HUMAN	Q13332	PTPRS_HUMAN	Receptor-type tyrosine-protein phosphatase S	2020-09-06-KB-70min_FAIMS_3cv_-35_-45_-60_OTIT_HD-7	1629	1659	1651	Q13332_C1651	1	MEWO
NYQPCNGMAR	10	2	0.9834	1	5C(463.2366)	sp|O00115|DNS2A_HUMAN	O00115	DNS2A_HUMAN	Deoxyribonuclease-2-alpha	2020-09-06-KB-70min_FAIMS_3cv_-35_-45_-60_OTIT_HD-7	343	352	347	O00115_C347	1	MEWO
NYSNLLAFCR	10	2	0.9991	1	9C(463.2366)	sp|O75431|MTX2_HUMAN	O75431	MTX2_HUMAN	Metaxin-2	2020-09-06-KB-70min_FAIMS_3cv_-35_-45_-60_OTIT_HD-7	238	247	246	O75431_C246	1	MEWO
NYSWMDIITICKDKLPNYEEK	21	3	0.9988	2	11C(463.2366)	sp|Q9BV57|MTND_HUMAN	Q9BV57	MTND_HUMAN	1,2-dihydroxy-3-keto-5-methylthiopentene dioxygenase	2020-09-06-KB-70min_FAIMS_3cv_-35_-45_-60_OTIT_HD-7	60	80	70	Q9BV57_C70	1	MEWO
PAPAPSPAPTPACR	14	2	1	3	13C(463.2366)	sp|P51606|RENBP_HUMAN	P51606	RENBP_HUMAN	N-acylglucosamine 2-epimerase	2020-09-06-KB-70min_FAIMS_3cv_-35_-45_-60_OTIT_HD-7	411	424	423	P51606_C423	1	MEWO
PATALCGVVSADGK	14	2	0.9018	1	6C(463.2366)	sp|Q29RF7|PDS5A_HUMAN	Q29RF7	PDS5A_HUMAN	Sister chromatid cohesion protein PDS5 homolog A	2020-09-06-KB-70min_FAIMS_3cv_-35_-45_-60_OTIT_HD-7	9	22	14	Q29RF7_C14	1	MEWO
PCGEDWLSHPLGIVQGFFAQNGVNPDWEK	29	3	1	3	2C(463.2366)	sp|Q9BTE3|MCMBP_HUMAN	Q9BTE3	MCMBP_HUMAN	Mini-chromosome maintenance complex-binding protein	2020-09-06-KB-70min_FAIMS_3cv_-35_-45_-60_OTIT_HD-7	2	30	3	Q9BTE3_C3	1	MEWO
PCGEDWLSHPLGIVQGFFAQNGVNPDWEKK	30	4	1	2	2C(463.2366)	sp|Q9BTE3|MCMBP_HUMAN	Q9BTE3	MCMBP_HUMAN	Mini-chromosome maintenance complex-binding protein	2020-09-06-KB-70min_FAIMS_3cv_-35_-45_-60_OTIT_HD-7	2	31	3	Q9BTE3_C3	1	MEWO
PCIQAQYGTPAPSPGPR	17	2	0.9996	1	2C(463.2366)	sp|P22736|NR4A1_HUMAN	P22736	NR4A1_HUMAN	Nuclear receptor subfamily 4 group A member 1	2020-09-06-KB-70min_FAIMS_3cv_-35_-45_-60_OTIT_HD-7	2	18	3	P22736_C3	1	MEWO
PFVPHIPFDFYLCEMAFPR	19	3	1	3	13C(463.2366)	sp|Q12905|ILF2_HUMAN	Q12905	ILF2_HUMAN	Interleukin enhancer-binding factor 2	2020-09-06-KB-70min_FAIMS_3cv_-35_-45_-60_OTIT_HD-7	25	43	37	Q12905_C37	1	MEWO
PGHLQEGFGCVVTNR	15	2, 3	1	3	10C(463.2366)	sp|Q8NC51|PAIRB_HUMAN	Q8NC51	PAIRB_HUMAN	Plasminogen activator inhibitor 1 RNA-binding protein	2020-09-06-KB-70min_FAIMS_3cv_-35_-45_-60_OTIT_HD-7	2	16	11	Q8NC51_C11	1	MEWO
PGHLQEGFGCVVTNRFDQLFDDESDPFEVLK	31	3, 4	1	6	10C(463.2366)	sp|Q8NC51|PAIRB_HUMAN	Q8NC51	PAIRB_HUMAN	Plasminogen activator inhibitor 1 RNA-binding protein	2020-09-06-KB-70min_FAIMS_3cv_-35_-45_-60_OTIT_HD-7	2	32	11	Q8NC51_C11	1	MEWO
PGHLQEGFGCVVTNRFDQLFDDESDPFEVLKAAENK	36	5	1	1	10C(463.2366)	sp|Q8NC51|PAIRB_HUMAN	Q8NC51	PAIRB_HUMAN	Plasminogen activator inhibitor 1 RNA-binding protein	2020-09-06-KB-70min_FAIMS_3cv_-35_-45_-60_OTIT_HD-7	2	37	11	Q8NC51_C11	1	MEWO
PGPATDAGKIPFCDAKEEIR	20	4	1	1	13C(463.2366)	sp|Q86SK9|SCD5_HUMAN	Q86SK9	SCD5_HUMAN	Stearoyl-CoA desaturase 5	2020-09-06-KB-70min_FAIMS_3cv_-35_-45_-60_OTIT_HD-7	2	21	14	Q86SK9_C14	1	MEWO
PICDLISDMGNLVHATNSEEDIKK	24	4	0.9988	1	3C(463.2366)	sp|Q7Z3T8|ZFY16_HUMAN	Q7Z3T8	ZFY16_HUMAN	Zinc finger FYVE domain-containing protein 16	2020-09-06-KB-70min_FAIMS_3cv_-35_-45_-60_OTIT_HD-7	125	148	127	Q7Z3T8_C127	1	MEWO
PIDRGPVVLAEDFLDIMGQPINPQCR	26	3	1	2	25C(463.2366)	sp|P21281|VATB2_HUMAN	P21281	VATB2_HUMAN	V-type proton ATPase subunit B, brain isoform	2020-09-06-KB-70min_FAIMS_3cv_-35_-45_-60_OTIT_HD-7	138	163	162	P21281_C162	1	MEWO
PKFYCDYCDTYLTHDSPSVR	20	4	1	1	5C(463.2366), 8C(57.0215)	sp|P09234|RU1C_HUMAN	P09234	RU1C_HUMAN	U1 small nuclear ribonucleoprotein C	2020-09-06-KB-70min_FAIMS_3cv_-35_-45_-60_OTIT_HD-7	2	21	6	P09234_C6,9	2	MEWO
PKFYCDYCDTYLTHDSPSVR	20	4	1	1	5C(463.2366), 8C(57.0215)	sp|P09234|RU1C_HUMAN	P09234	RU1C_HUMAN	U1 small nuclear ribonucleoprotein C	2020-09-06-KB-70min_FAIMS_3cv_-35_-45_-60_OTIT_HD-7	2	21	9	P09234_C6,9	2	MEWO
PKHEFSVDMTCGGCAEAVSR	20	3	1	43	11C(463.2366), 11C(57.0215), 14C(463.2366), 14C(57.0215), 9M(15.9949)	sp|O00244|ATOX1_HUMAN	O00244	ATOX1_HUMAN	Copper transport protein ATOX1	2020-09-06-KB-70min_FAIMS_3cv_-35_-45_-60_OTIT_HD-7	2	21	12	O00244_C12,15	2	MEWO
PKHEFSVDMTCGGCAEAVSR	20	3	1	43	11C(463.2366), 11C(57.0215), 14C(463.2366), 14C(57.0215), 9M(15.9949)	sp|O00244|ATOX1_HUMAN	O00244	ATOX1_HUMAN	Copper transport protein ATOX1	2020-09-06-KB-70min_FAIMS_3cv_-35_-45_-60_OTIT_HD-7	2	21	15	O00244_C12,15	2	MEWO
PLFPHVLCHNCAVEFNFGQK	20	3	1	2	11C(463.2366), 11C(57.0215), 8C(463.2366)	sp|Q00839|HNRPU_HUMAN	Q00839	HNRPU_HUMAN	Heterogeneous nuclear ribonucleoprotein U	2020-09-06-KB-70min_FAIMS_3cv_-35_-45_-60_OTIT_HD-7	443	462	450	Q00839_C450,453	2	MEWO
PLFPHVLCHNCAVEFNFGQK	20	3	1	2	11C(463.2366), 11C(57.0215), 8C(463.2366)	sp|Q00839|HNRPU_HUMAN	Q00839	HNRPU_HUMAN	Heterogeneous nuclear ribonucleoprotein U	2020-09-06-KB-70min_FAIMS_3cv_-35_-45_-60_OTIT_HD-7	443	462	453	Q00839_C450,453	2	MEWO
PLVVFCGLPYSGK	13	2	0.9968	1	6C(463.2366)	sp|Q96EK9|KTI12_HUMAN	Q96EK9	KTI12_HUMAN	Protein KTI12 homolog	2020-09-06-KB-70min_FAIMS_3cv_-35_-45_-60_OTIT_HD-7	2	14	7	Q96EK9_C7	1	MEWO
PMCIPPSYADLGK	13	2	0.9999	7	3C(463.2366)	sp|P45880|VDAC2_HUMAN	P45880	VDAC2_HUMAN	Voltage-dependent anion-selective channel protein 2	2020-09-06-KB-70min_FAIMS_3cv_-35_-45_-60_OTIT_HD-7	11	23	13	P45880_C13	1	MEWO
PMCVESFSDYPPLGR	15	2	1	1	3C(463.2366)	sp|P68104|EF1A1_HUMAN	P68104	EF1A1_HUMAN	Elongation factor 1-alpha 1	2020-09-06-KB-70min_FAIMS_3cv_-35_-45_-60_OTIT_HD-7	409	423	411	P68104_C411	1	MEWO
PPAACAGDMADAASPCSVVNDLRWDLSAQQIEERTR	36	4	0.8791	1	16C(463.2366), 5C(57.0215)	sp|P52888|THOP1_HUMAN	P52888	THOP1_HUMAN	Thimet oligopeptidase	2020-09-06-KB-70min_FAIMS_3cv_-35_-45_-60_OTIT_HD-7	3	38	7	P52888_C7,18	2	MEWO
PPAACAGDMADAASPCSVVNDLRWDLSAQQIEERTR	36	4	0.8791	1	16C(463.2366), 5C(57.0215)	sp|P52888|THOP1_HUMAN	P52888	THOP1_HUMAN	Thimet oligopeptidase	2020-09-06-KB-70min_FAIMS_3cv_-35_-45_-60_OTIT_HD-7	3	38	18	P52888_C7,18	2	MEWO
PSASCDTLLDDIEDIVSQEDSKPQDR	26	3	1	1	5C(463.2366)	sp|Q5VV42|CDKAL_HUMAN	Q5VV42	CDKAL_HUMAN	Threonylcarbamoyladenosine tRNA methylthiotransferase	2020-09-06-KB-70min_FAIMS_3cv_-35_-45_-60_OTIT_HD-7	2	27	6	Q5VV42_C6	1	MEWO
PSETPQAEVGPTGCPHR	17	3	1	1	14C(463.2366)	sp|P0DN79|CBSL_HUMAN	P0DN79	CBSL_HUMAN	Cystathionine beta-synthase-like protein	2020-09-06-KB-70min_FAIMS_3cv_-35_-45_-60_OTIT_HD-7	2	18	15	P0DN79_C15	1	MEWO
PTESASCSTAR	11	2	0.9998	3	7C(463.2366)	sp|Q9Y2I8|WDR37_HUMAN	Q9Y2I8	WDR37_HUMAN	WD repeat-containing protein 37	2020-09-06-KB-70min_FAIMS_3cv_-35_-45_-60_OTIT_HD-7	2	12	8	Q9Y2I8_C8	1	MEWO
PTGDFDSKPSWADQVEEEGEDDKCVTSELLK	31	3, 4	1	5	24C(463.2366)	sp|O75821|EIF3G_HUMAN	O75821	EIF3G_HUMAN	Eukaryotic translation initiation factor 3 subunit G	2020-09-06-KB-70min_FAIMS_3cv_-35_-45_-60_OTIT_HD-7	2	32	25	O75821_C25	1	MEWO
PVCGLHSVISPSDGR	15	2	0.9998	1	3C(463.2366)	sp|Q9UG56|PISD_HUMAN	Q9UG56	PISD_HUMAN	Phosphatidylserine decarboxylase proenzyme, mitochondrial	2020-09-06-KB-70min_FAIMS_3cv_-35_-45_-60_OTIT_HD-7	179	193	181	Q9UG56_C181	1	MEWO
PVICATQMLESMIK	14	2	1	1	4C(463.2366)	sp|P14618|KPYM_HUMAN	P14618	KPYM_HUMAN	Pyruvate kinase PKM	2020-09-06-KB-70min_FAIMS_3cv_-35_-45_-60_OTIT_HD-7	323	336	326	P14618_C326	1	MEWO
PVSTSLHQDGSQERPVSLTSTTSSSGSSCDSR	32	3	0.8049	1	29C(463.2366)	sp|A1L390|PKHG3_HUMAN	A1L390	PKHG3_HUMAN	Pleckstrin homology domain-containing family G member 3	2020-09-06-KB-70min_FAIMS_3cv_-35_-45_-60_OTIT_HD-7	2	33	30	A1L390_C30	1	MEWO
PVVWPTLLDLSRDECKR	17	4	0.9355	1	15C(463.2366)	sp|Q7Z589|EMSY_HUMAN	Q7Z589	EMSY_HUMAN	BRCA2-interacting transcriptional repressor EMSY	2020-09-06-KB-70min_FAIMS_3cv_-35_-45_-60_OTIT_HD-7	2	18	16	Q7Z589_C16	1	MEWO
PWEDDPPNVHIIGNLPFSVSTPLIIKWLENISCR	34	4	0.9931	1	33C(463.2366)	sp|Q8WVM0|TFB1M_HUMAN	Q8WVM0	TFB1M_HUMAN	Dimethyladenosine transferase 1, mitochondrial	2020-09-06-KB-70min_FAIMS_3cv_-35_-45_-60_OTIT_HD-7	128	161	160	Q8WVM0_C160	1	MEWO
QAAARDPPAGAAASPSPPLSSCSR	24	3	1	1	22C(463.2366)	sp|Q13563|PKD2_HUMAN	Q13563	PKD2_HUMAN	Polycystin-2	2020-09-06-KB-70min_FAIMS_3cv_-35_-45_-60_OTIT_HD-7	61	84	82	Q13563_C82	1	MEWO
QAACTIVEALATIPSR	16	2	0.9759	1	4C(463.2366)	sp|Q5T4S7|UBR4_HUMAN	Q5T4S7	UBR4_HUMAN	E3 ubiquitin-protein ligase UBR4	2020-09-06-KB-70min_FAIMS_3cv_-35_-45_-60_OTIT_HD-7	4143	4158	4146	Q5T4S7_C4146	1	MEWO
QAACTIVEALATIPSRK	17	3	0.9985	1	4C(463.2366)	sp|Q5T4S7|UBR4_HUMAN	Q5T4S7	UBR4_HUMAN	E3 ubiquitin-protein ligase UBR4	2020-09-06-KB-70min_FAIMS_3cv_-35_-45_-60_OTIT_HD-7	4143	4159	4146	Q5T4S7_C4146	1	MEWO
QAAGVISLPVGGNKDKENTGVLHAFPPCEFSQQFLDSPAK	40	4	1	1	28C(463.2366)	sp|Q96T37|RBM15_HUMAN	Q96T37	RBM15_HUMAN	RNA-binding protein 15	2020-09-06-KB-70min_FAIMS_3cv_-35_-45_-60_OTIT_HD-7	899	938	926	Q96T37_C926	1	MEWO
QAANLQDCYR	10	2	0.9949	1	8C(463.2366)	sp|P43246|MSH2_HUMAN	P43246	MSH2_HUMAN	DNA mismatch repair protein Msh2	2020-09-06-KB-70min_FAIMS_3cv_-35_-45_-60_OTIT_HD-7	397	406	404	P43246_C404	1	MEWO
QAAPCVLFFDELDSIAK	17	2, 3	0.9949	4	5C(463.2366)	sp|P55072|TERA_HUMAN	P55072	TERA_HUMAN	Transitional endoplasmic reticulum ATPase	2020-09-06-KB-70min_FAIMS_3cv_-35_-45_-60_OTIT_HD-7	568	584	572	P55072_C572	1	MEWO
QADICVR	7	2	0.9752	1	5C(463.2366)	sp|Q29RF7|PDS5A_HUMAN	Q29RF7	PDS5A_HUMAN	Sister chromatid cohesion protein PDS5 homolog A	2020-09-06-KB-70min_FAIMS_3cv_-35_-45_-60_OTIT_HD-7	585	591	589	Q29RF7_C589	1	MEWO
QADPGFFCR	9	2	0.982	1	8C(463.2366)	sp|Q15126|PMVK_HUMAN	Q15126	PMVK_HUMAN	Phosphomevalonate kinase	2020-09-06-KB-70min_FAIMS_3cv_-35_-45_-60_OTIT_HD-7	85	93	92	Q15126_C92	1	MEWO
QAEDEACGSIK	11	2	0.9742	1	7C(463.2366)	sp|Q8NAN2|MIGA1_HUMAN	Q8NAN2	MIGA1_HUMAN	Mitoguardin 1	2020-09-06-KB-70min_FAIMS_3cv_-35_-45_-60_OTIT_HD-7	234	244	240	Q8NAN2_C240	1	MEWO
QAEEECAHR	9	2	0.9915	2	6C(463.2366)	sp|Q9H147|TDIF1_HUMAN	Q9H147	TDIF1_HUMAN	Deoxynucleotidyltransferase terminal-interacting protein 1	2020-09-06-KB-70min_FAIMS_3cv_-35_-45_-60_OTIT_HD-7	151	159	156	Q9H147_C156	1	MEWO
QAEEIYENIPGLCK	14	2	0.9776	1	13C(463.2366)	sp|O60518|RNBP6_HUMAN	O60518	RNBP6_HUMAN	Ran-binding protein 6	2020-09-06-KB-70min_FAIMS_3cv_-35_-45_-60_OTIT_HD-7	36	49	48	O60518_C48	1	MEWO
QAFHSHPGTHCPSPAVKDPNTQSVGNPQR	29	5	1	1	11C(463.2366)	sp|O75616|ERAL1_HUMAN	O75616	ERAL1_HUMAN	GTPase Era, mitochondrial	2020-09-06-KB-70min_FAIMS_3cv_-35_-45_-60_OTIT_HD-7	268	296	278	O75616_C278	1	MEWO
QAFPNTNRWFLTCINQPQFR	20	3	0.9517	1	13C(463.2366)	sp|P26641|EF1G_HUMAN	P26641	EF1G_HUMAN	Elongation factor 1-gamma	2020-09-06-KB-70min_FAIMS_3cv_-35_-45_-60_OTIT_HD-7	182	201	194	P26641_C194	1	MEWO
QAGIGGEPAAAGAGCSPRPK	20	3	1	1	15C(463.2366)	sp|Q68DK7|MSL1_HUMAN	Q68DK7	MSL1_HUMAN	Male-specific lethal 1 homolog	2020-09-06-KB-70min_FAIMS_3cv_-35_-45_-60_OTIT_HD-7	111	130	125	Q68DK7_C125	1	MEWO
QAGSVGGLQWCGEPK	15	2	0.9954	1	11C(463.2366)	sp|Q9BTE3|MCMBP_HUMAN	Q9BTE3	MCMBP_HUMAN	Mini-chromosome maintenance complex-binding protein	2020-09-06-KB-70min_FAIMS_3cv_-35_-45_-60_OTIT_HD-7	190	204	200	Q9BTE3_C200	1	MEWO
QAHLCVLASNCDEPMYVK	18	3	1	5	11C(463.2366), 15M(15.9949), 5C(463.2366), 5C(57.0215)	sp|P25398|RS12_HUMAN	P25398	RS12_HUMAN	40S ribosomal protein S12	2020-09-06-KB-70min_FAIMS_3cv_-35_-45_-60_OTIT_HD-7	46	63	50	P25398_C50,56	2	MEWO
QAHLCVLASNCDEPMYVK	18	3	1	5	11C(463.2366), 15M(15.9949), 5C(463.2366), 5C(57.0215)	sp|P25398|RS12_HUMAN	P25398	RS12_HUMAN	40S ribosomal protein S12	2020-09-06-KB-70min_FAIMS_3cv_-35_-45_-60_OTIT_HD-7	46	63	56	P25398_C50,56	2	MEWO
QAIDDDCNQTGQMTAGFLDWPQGTFASQVTLEGDKLKVER	40	4	1	1	7C(463.2366)	sp|P38117|ETFB_HUMAN	P38117	ETFB_HUMAN	Electron transfer flavoprotein subunit beta	2020-09-06-KB-70min_FAIMS_3cv_-35_-45_-60_OTIT_HD-7	125	164	131	P38117_C131	1	MEWO
QALPCVAESPTVHVEVHQR	19	3, 4	1	4	5C(463.2366)	sp|Q15645|PCH2_HUMAN	Q15645	PCH2_HUMAN	Pachytene checkpoint protein 2 homolog	2020-09-06-KB-70min_FAIMS_3cv_-35_-45_-60_OTIT_HD-7	10	28	14	Q15645_C14	1	MEWO
QALVEFEDVLGACNAVNYAADNQIYIAGHPAFVNYSTSQK	40	4	0.9678	1	13C(463.2366)	sp|P14866|HNRPL_HUMAN	P14866	HNRPL_HUMAN	Heterogeneous nuclear ribonucleoprotein L	2020-09-06-KB-70min_FAIMS_3cv_-35_-45_-60_OTIT_HD-7	139	178	151	P14866_C151	1	MEWO
QALVNCNWSSFNDETCLMMINMFDKTK	27	3	1	1	16C(57.0215), 6C(463.2366)	sp|Q9UBV8|PEF1_HUMAN	Q9UBV8	PEF1_HUMAN	Peflin	2020-09-06-KB-70min_FAIMS_3cv_-35_-45_-60_OTIT_HD-7	141	167	146	Q9UBV8_C146,156	2	MEWO
QALVNCNWSSFNDETCLMMINMFDKTK	27	3	1	1	16C(57.0215), 6C(463.2366)	sp|Q9UBV8|PEF1_HUMAN	Q9UBV8	PEF1_HUMAN	Peflin	2020-09-06-KB-70min_FAIMS_3cv_-35_-45_-60_OTIT_HD-7	141	167	156	Q9UBV8_C146,156	2	MEWO
QANLVHFPPGFQPIPCKPLFFDLALNHVAFPPLEDKLEQK	40	5, 6	0.996	2	16C(463.2366)	sp|Q9UHB9|SRP68_HUMAN	Q9UHB9	SRP68_HUMAN	Signal recognition particle subunit SRP68	2020-09-06-KB-70min_FAIMS_3cv_-35_-45_-60_OTIT_HD-7	571	610	586	Q9UHB9_C586	1	MEWO
QAQYLGMSCDGPFKPDHYRY	20	3	1	2	7M(15.9949), 9C(463.2366)	sp|P23526|SAHH_HUMAN	P23526	SAHH_HUMAN	Adenosylhomocysteinase	2020-09-06-KB-70min_FAIMS_3cv_-35_-45_-60_OTIT_HD-7	413	432	421	P23526_C421	1	MEWO
QASCFFADDISEDDPFLLYATLHSGNHCR	29	4	0.8806	1	28C(463.2366), 4C(463.2366)	sp|O15091|MRPP3_HUMAN	O15091	MRPP3_HUMAN	Mitochondrial ribonuclease P catalytic subunit	2020-09-06-KB-70min_FAIMS_3cv_-35_-45_-60_OTIT_HD-7	466	494	469	O15091_C469,493	2	MEWO
QASCFFADDISEDDPFLLYATLHSGNHCR	29	4	0.8806	1	28C(463.2366), 4C(463.2366)	sp|O15091|MRPP3_HUMAN	O15091	MRPP3_HUMAN	Mitochondrial ribonuclease P catalytic subunit	2020-09-06-KB-70min_FAIMS_3cv_-35_-45_-60_OTIT_HD-7	466	494	493	O15091_C469,493	2	MEWO
QASCSGDEYR	10	2	0.9982	2	4C(463.2366)	sp|O95394|AGM1_HUMAN	O95394	AGM1_HUMAN	Phosphoacetylglucosamine mutase	2020-09-06-KB-70min_FAIMS_3cv_-35_-45_-60_OTIT_HD-7	197	206	200	O95394_C200	1	MEWO
QASLFPDEKEDNLLGTTCLIATAVITLFNEPSAEDSKK	38	4	1	1	18C(463.2366)	sp|Q01780|EXOSX_HUMAN	Q01780	EXOSX_HUMAN	Exosome component 10	2020-09-06-KB-70min_FAIMS_3cv_-35_-45_-60_OTIT_HD-7	634	671	651	Q01780_C651	1	MEWO
QASPLISPLLNDQACPR	17	2	1	1	15C(463.2366)	sp|Q9Y4F1|FARP1_HUMAN	Q9Y4F1	FARP1_HUMAN	FERM, ARHGEF and pleckstrin domain-containing protein 1	2020-09-06-KB-70min_FAIMS_3cv_-35_-45_-60_OTIT_HD-7	508	524	522	Q9Y4F1_C522	1	MEWO
QASSETPGCTDR	12	2	0.9996	2	9C(463.2366)	sp|Q92609|TBCD5_HUMAN	Q92609	TBCD5_HUMAN	TBC1 domain family member 5	2020-09-06-KB-70min_FAIMS_3cv_-35_-45_-60_OTIT_HD-7	698	709	706	Q92609_C706	1	MEWO
QASSETPGCTDRGNSDDFILISKDDDGSSAR	31	4	1	1	9C(463.2366)	sp|Q92609|TBCD5_HUMAN	Q92609	TBCD5_HUMAN	TBC1 domain family member 5	2020-09-06-KB-70min_FAIMS_3cv_-35_-45_-60_OTIT_HD-7	698	728	706	Q92609_C706	1	MEWO
QATVVLNCVGPYR	13	2	0.9921	1	8C(463.2366)	sp|Q8NBX0|SCPDL_HUMAN	Q8NBX0	SCPDL_HUMAN	Saccharopine dehydrogenase-like oxidoreductase	2020-09-06-KB-70min_FAIMS_3cv_-35_-45_-60_OTIT_HD-7	91	103	98	Q8NBX0_C98	1	MEWO
QAVDQISSGFFSPKEPDCFKDIVNMLMHHDR	31	5	1	1	18C(463.2366)	sp|P11216|PYGB_HUMAN	P11216	PYGB_HUMAN	Glycogen phosphorylase, brain form	2020-09-06-KB-70min_FAIMS_3cv_-35_-45_-60_OTIT_HD-7	741	771	758	P11216_C758	1	MEWO
QAVDSPAASFCR	12	2	0.9999	3	11C(463.2366)	sp|Q9H6R4|NOL6_HUMAN	Q9H6R4	NOL6_HUMAN	Nucleolar protein 6	2020-09-06-KB-70min_FAIMS_3cv_-35_-45_-60_OTIT_HD-7	1024	1035	1034	Q9H6R4_C1034	1	MEWO
QAVLGAGLPISTPCTTINK	19	2	0.9997	1	14C(463.2366)	sp|P24752|THIL_HUMAN	P24752	THIL_HUMAN	Acetyl-CoA acetyltransferase, mitochondrial	2020-09-06-KB-70min_FAIMS_3cv_-35_-45_-60_OTIT_HD-7	106	124	119	P24752_C119	1	MEWO
QAVLGAGLPISTPCTTINKVCASGMK	26	3	1	5	14C(463.2366), 14C(57.0215), 21C(463.2366)	sp|P24752|THIL_HUMAN	P24752	THIL_HUMAN	Acetyl-CoA acetyltransferase, mitochondrial	2020-09-06-KB-70min_FAIMS_3cv_-35_-45_-60_OTIT_HD-7	106	131	119	P24752_C119,126	2	MEWO
QAVLGAGLPISTPCTTINKVCASGMK	26	3	1	5	14C(463.2366), 14C(57.0215), 21C(463.2366)	sp|P24752|THIL_HUMAN	P24752	THIL_HUMAN	Acetyl-CoA acetyltransferase, mitochondrial	2020-09-06-KB-70min_FAIMS_3cv_-35_-45_-60_OTIT_HD-7	106	131	126	P24752_C119,126	2	MEWO
QAYESNLICHGLQLEATR	18	3	0.9996	1	9C(463.2366)	sp|Q4KMQ2|ANO6_HUMAN	Q4KMQ2	ANO6_HUMAN	Anoctamin-6	2020-09-06-KB-70min_FAIMS_3cv_-35_-45_-60_OTIT_HD-7	97	114	105	Q4KMQ2_C105	1	MEWO
QCAGQHR	7	2	0.9662	1	2C(463.2366)	sp|Q8WWN8|ARAP3_HUMAN	Q8WWN8	ARAP3_HUMAN	Arf-GAP with Rho-GAP domain, ANK repeat and PH domain-containing protein 3	2020-09-06-KB-70min_FAIMS_3cv_-35_-45_-60_OTIT_HD-7	526	532	527	Q8WWN8_C527	1	MEWO
QCEINYVKK	9	2	0.9426	1	2C(463.2366)	sp|Q14331|FRG1_HUMAN	Q14331	FRG1_HUMAN	Protein FRG1	2020-09-06-KB-70min_FAIMS_3cv_-35_-45_-60_OTIT_HD-7	204	212	205	Q14331_C205	1	MEWO
QCGQVAAAAAAQPPASHGPER	21	3	1	1	2C(463.2366)	sp|O95817|BAG3_HUMAN	O95817	BAG3_HUMAN	BAG family molecular chaperone regulator 3	2020-09-06-KB-70min_FAIMS_3cv_-35_-45_-60_OTIT_HD-7	150	170	151	O95817_C151	1	MEWO
QCIELEQQFDFLKDLVASVPDMQGDGEDNHMDGDKGAR	38	5	1	1	2C(463.2366)	sp|Q14919|NC2A_HUMAN	Q14919	NC2A_HUMAN	Dr1-associated corepressor	2020-09-06-KB-70min_FAIMS_3cv_-35_-45_-60_OTIT_HD-7	72	109	73	Q14919_C73	1	MEWO
QCKPTIVSNSRDPAVQAAILAQLNAK	26	3, 4	1	2	2C(463.2366)	sp|Q92541|RTF1_HUMAN	Q92541	RTF1_HUMAN	RNA polymerase-associated protein RTF1 homolog	2020-09-06-KB-70min_FAIMS_3cv_-35_-45_-60_OTIT_HD-7	598	623	599	Q92541_C599	1	MEWO
QCLEDSDAGASNEYDSSPAAWNKEDFPWSGK	31	3	1	1	2C(463.2366)	sp|P46063|RECQ1_HUMAN	P46063	RECQ1_HUMAN	ATP-dependent DNA helicase Q1	2020-09-06-KB-70min_FAIMS_3cv_-35_-45_-60_OTIT_HD-7	48	78	49	P46063_C49	1	MEWO
QCLPSLDLSCK	11	2, 3	0.9992	3	10C(463.2366), 2C(463.2366), 2C(57.0215)	sp|P78527|PRKDC_HUMAN	P78527	PRKDC_HUMAN	DNA-dependent protein kinase catalytic subunit	2020-09-06-KB-70min_FAIMS_3cv_-35_-45_-60_OTIT_HD-7	1498	1508	1499	P78527_C1499,1507	2	MEWO
QCLPSLDLSCK	11	2, 3	0.9992	3	10C(463.2366), 2C(463.2366), 2C(57.0215)	sp|P78527|PRKDC_HUMAN	P78527	PRKDC_HUMAN	DNA-dependent protein kinase catalytic subunit	2020-09-06-KB-70min_FAIMS_3cv_-35_-45_-60_OTIT_HD-7	1498	1508	1507	P78527_C1499,1507	2	MEWO
QCLQLSTVPGADPQR	15	2	0.9439	1	2C(463.2366)	sp|Q8N8R5|CB069_HUMAN	Q8N8R5	CB069_HUMAN	UPF0565 protein C2orf69	2020-09-06-KB-70min_FAIMS_3cv_-35_-45_-60_OTIT_HD-7	53	67	54	Q8N8R5_C54	1	MEWO
QCLSSLYKK	9	2	0.7639	1	2C(463.2366)	sp|Q9UNS2|CSN3_HUMAN	Q9UNS2	CSN3_HUMAN	COP9 signalosome complex subunit 3	2020-09-06-KB-70min_FAIMS_3cv_-35_-45_-60_OTIT_HD-7	297	305	298	Q9UNS2_C298	1	MEWO
QCMMFSATLSK	11	2	0.9742	1	2C(463.2366)	sp|O00148|DX39A_HUMAN	O00148	DX39A_HUMAN	ATP-dependent RNA helicase DDX39A	2020-09-06-KB-70min_FAIMS_3cv_-35_-45_-60_OTIT_HD-7	222	232	223	O00148_C223	1	MEWO
QCPIMDPAWEAPEGVPIDAIIFGGR	25	3	1	4	2C(463.2366)	sp|Q16822|PCKGM_HUMAN	Q16822	PCKGM_HUMAN	Phosphoenolpyruvate carboxykinase [GTP], mitochondrial	2020-09-06-KB-70min_FAIMS_3cv_-35_-45_-60_OTIT_HD-7	430	454	431	Q16822_C431	1	MEWO
QCQDLKTEK	9	2	0.9926	1	2C(463.2366)	sp|Q14980|NUMA1_HUMAN	Q14980	NUMA1_HUMAN	Nuclear mitotic apparatus protein 1	2020-09-06-KB-70min_FAIMS_3cv_-35_-45_-60_OTIT_HD-7	298	306	299	Q14980_C299	1	MEWO
QCQDSLGHQDLVGPYSTTVLFISQR	25	3	1	1	2C(463.2366)	sp|Q9Y2H6|FND3A_HUMAN	Q9Y2H6	FND3A_HUMAN	Fibronectin type-III domain-containing protein 3A	2020-09-06-KB-70min_FAIMS_3cv_-35_-45_-60_OTIT_HD-7	1123	1147	1124	Q9Y2H6_C1124	1	MEWO
QCQYKDTLPK	10	2	0.9205	1	2C(463.2366)	sp|Q8WUM4|PDC6I_HUMAN	Q8WUM4	PDC6I_HUMAN	Programmed cell death 6-interacting protein	2020-09-06-KB-70min_FAIMS_3cv_-35_-45_-60_OTIT_HD-7	230	239	231	Q8WUM4_C231	1	MEWO
QCSDSSAMESLTK	13	2	0.9999	1	2C(463.2366)	sp|Q92616|GCN1_HUMAN	Q92616	GCN1_HUMAN	eIF-2-alpha kinase activator GCN1	2020-09-06-KB-70min_FAIMS_3cv_-35_-45_-60_OTIT_HD-7	328	340	329	Q92616_C329	1	MEWO
QCSSGLQAVASIAGGIR	17	2	1	2	2C(463.2366)	sp|P09110|THIK_HUMAN	P09110	THIK_HUMAN	3-ketoacyl-CoA thiolase, peroxisomal	2020-09-06-KB-70min_FAIMS_3cv_-35_-45_-60_OTIT_HD-7	122	138	123	P09110_C123	1	MEWO
QCTGVWNQKDELPIEVDLGKK	21	4	0.9999	1	2C(463.2366)	sp|Q9H871|RMD5A_HUMAN	Q9H871	RMD5A_HUMAN	Protein RMD5 homolog A	2020-09-06-KB-70min_FAIMS_3cv_-35_-45_-60_OTIT_HD-7	307	327	308	Q9H871_C308	1	MEWO
QCVENADLPEGEKKPIDQR	19	3	0.9981	1	2C(463.2366)	sp|Q99460|PSMD1_HUMAN	Q99460	PSMD1_HUMAN	26S proteasome non-ATPase regulatory subunit 1	2020-09-06-KB-70min_FAIMS_3cv_-35_-45_-60_OTIT_HD-7	111	129	112	Q99460_C112	1	MEWO
QCVLSTLAQLLLDKDCTVLVGR	22	3	1	5	16C(463.2366), 16C(57.0215), 2C(463.2366)	sp|Q9NU22|MDN1_HUMAN	Q9NU22	MDN1_HUMAN	Midasin	2020-09-06-KB-70min_FAIMS_3cv_-35_-45_-60_OTIT_HD-7	42	63	43	Q9NU22_C43,57	2	MEWO
QCVLSTLAQLLLDKDCTVLVGR	22	3	1	5	16C(463.2366), 16C(57.0215), 2C(463.2366)	sp|Q9NU22|MDN1_HUMAN	Q9NU22	MDN1_HUMAN	Midasin	2020-09-06-KB-70min_FAIMS_3cv_-35_-45_-60_OTIT_HD-7	42	63	57	Q9NU22_C43,57	2	MEWO
QDDKVVCPR	9	2	0.9712	1	7C(463.2366)	sp|Q7L5Y9|MAEA_HUMAN	Q7L5Y9	MAEA_HUMAN	Macrophage erythroblast attacher	2020-09-06-KB-70min_FAIMS_3cv_-35_-45_-60_OTIT_HD-7	372	380	378	Q7L5Y9_C378	1	MEWO
QDGGEQNGGMQCKPYGAGPTEPAHPVDER	29	4	0.7256	1	12C(463.2366)	sp|Q6PIW4|FIGL1_HUMAN	Q6PIW4	FIGL1_HUMAN	Fidgetin-like protein 1	2020-09-06-KB-70min_FAIMS_3cv_-35_-45_-60_OTIT_HD-7	347	375	358	Q6PIW4_C358	1	MEWO
QDLADVVQVCEGK	13	2	0.9998	2	10C(463.2366)	sp|Q14204|DYHC1_HUMAN	Q14204	DYHC1_HUMAN	Cytoplasmic dynein 1 heavy chain 1	2020-09-06-KB-70min_FAIMS_3cv_-35_-45_-60_OTIT_HD-7	4429	4441	4438	Q14204_C4438	1	MEWO
QDQPIDFSEDARPSPCYQLAQR	22	3	0.8281	1	16C(463.2366)	sp|Q96DV4|RM38_HUMAN	Q96DV4	RM38_HUMAN	39S ribosomal protein L38, mitochondrial	2020-09-06-KB-70min_FAIMS_3cv_-35_-45_-60_OTIT_HD-7	275	296	290	Q96DV4_C290	1	MEWO
QDQVCIAR	8	2	0.9914	1	5C(463.2366)	sp|P15170|ERF3A_HUMAN	P15170	ERF3A_HUMAN	Eukaryotic peptide chain release factor GTP-binding subunit ERF3A	2020-09-06-KB-70min_FAIMS_3cv_-35_-45_-60_OTIT_HD-7	449	456	453	P15170_C453	1	MEWO
QDVCQSYSEK	10	2	0.965	1	4C(463.2366)	sp|Q9H6T3|RPAP3_HUMAN	Q9H6T3	RPAP3_HUMAN	RNA polymerase II-associated protein 3	2020-09-06-KB-70min_FAIMS_3cv_-35_-45_-60_OTIT_HD-7	516	525	519	Q9H6T3_C519	1	MEWO
QDVCQSYSEKMPIEIEQKPAQFATTVLPPIPANSFQLESDFR	42	4	1	2	4C(463.2366)	sp|Q9H6T3|RPAP3_HUMAN	Q9H6T3	RPAP3_HUMAN	RNA polymerase II-associated protein 3	2020-09-06-KB-70min_FAIMS_3cv_-35_-45_-60_OTIT_HD-7	516	557	519	Q9H6T3_C519	1	MEWO
QDVDLCLVSSCEYKHPK	17	3	1	3	11C(463.2366), 11C(57.0215), 6C(463.2366), 6C(57.0215)	sp|P46821|MAP1B_HUMAN	P46821	MAP1B_HUMAN	Microtubule-associated protein 1B	2020-09-06-KB-70min_FAIMS_3cv_-35_-45_-60_OTIT_HD-7	2078	2094	2083	P46821_C2083,2088	2	MEWO
QDVDLCLVSSCEYKHPK	17	3	1	3	11C(463.2366), 11C(57.0215), 6C(463.2366), 6C(57.0215)	sp|P46821|MAP1B_HUMAN	P46821	MAP1B_HUMAN	Microtubule-associated protein 1B	2020-09-06-KB-70min_FAIMS_3cv_-35_-45_-60_OTIT_HD-7	2078	2094	2088	P46821_C2083,2088	2	MEWO
QDVHLLMTNCIK	12	3	0.7494	1	10C(463.2366)	sp|O43747|AP1G1_HUMAN	O43747	AP1G1_HUMAN	AP-1 complex subunit gamma-1	2020-09-06-KB-70min_FAIMS_3cv_-35_-45_-60_OTIT_HD-7	97	108	106	O43747_C106	1	MEWO
QDYSEECGRKEEWPVPGVAPK	21	3	0.9744	2	7C(463.2366)	sp|Q6NYC8|PPR18_HUMAN	Q6NYC8	PPR18_HUMAN	Phostensin	2020-09-06-KB-70min_FAIMS_3cv_-35_-45_-60_OTIT_HD-7	270	290	276	Q6NYC8_C276	1	MEWO
QEAIDRFNAPGAQQFCFLLSTR	22	3	1	2	16C(463.2366)	sp|Q14839|CHD4_HUMAN	Q14839	CHD4_HUMAN	Chromodomain-helicase-DNA-binding protein 4	2020-09-06-KB-70min_FAIMS_3cv_-35_-45_-60_OTIT_HD-7	1106	1127	1121	Q14839_C1121	1	MEWO
QECIKAENQSHDYK	14	3	0.9999	1	3C(463.2366)	sp|Q5UIP0|RIF1_HUMAN	Q5UIP0	RIF1_HUMAN	Telomere-associated protein RIF1	2020-09-06-KB-70min_FAIMS_3cv_-35_-45_-60_OTIT_HD-7	1592	1605	1594	Q5UIP0_C1594	1	MEWO
QEDMPFTCEGITPDIIINPHAIPSR	25	3	1	1	8C(463.2366)	sp|P30876|RPB2_HUMAN	P30876	RPB2_HUMAN	DNA-directed RNA polymerase II subunit RPB2	2020-09-06-KB-70min_FAIMS_3cv_-35_-45_-60_OTIT_HD-7	951	975	958	P30876_C958	1	MEWO
QEDSLFASMPPLCPIGSHPK	20	3	0.9662	1	13C(463.2366)	sp|Q9ULM3|YETS2_HUMAN	Q9ULM3	YETS2_HUMAN	YEATS domain-containing protein 2	2020-09-06-KB-70min_FAIMS_3cv_-35_-45_-60_OTIT_HD-7	553	572	565	Q9ULM3_C565	1	MEWO
QEEVCVIDALLADIR	15	2	0.9993	2	5C(463.2366)	sp|Q27J81|INF2_HUMAN	Q27J81	INF2_HUMAN	Inverted formin-2	2020-09-06-KB-70min_FAIMS_3cv_-35_-45_-60_OTIT_HD-7	967	981	971	Q27J81_C971	1	MEWO
QEEVCVIDALLADIRK	16	3	1	4	5C(463.2366)	sp|Q27J81|INF2_HUMAN	Q27J81	INF2_HUMAN	Inverted formin-2	2020-09-06-KB-70min_FAIMS_3cv_-35_-45_-60_OTIT_HD-7	967	982	971	Q27J81_C971	1	MEWO
QEHCSQLESHLK	12	3	0.9418	1	4C(463.2366)	sp|Q15075|EEA1_HUMAN	Q15075	EEA1_HUMAN	Early endosome antigen 1	2020-09-06-KB-70min_FAIMS_3cv_-35_-45_-60_OTIT_HD-7	701	712	704	Q15075_C704	1	MEWO
QELAVFCSPEPPAK	14	2	0.9978	1	7C(463.2366)	sp|Q9Y490|TLN1_HUMAN	Q9Y490	TLN1_HUMAN	Talin-1	2020-09-06-KB-70min_FAIMS_3cv_-35_-45_-60_OTIT_HD-7	2155	2168	2161	Q9Y490_C2161	1	MEWO
QELSHALYQHDAACR	15	3	0.9998	1	14C(463.2366)	sp|Q9UMS4|PRP19_HUMAN	Q9UMS4	PRP19_HUMAN	Pre-mRNA-processing factor 19	2020-09-06-KB-70min_FAIMS_3cv_-35_-45_-60_OTIT_HD-7	101	115	114	Q9UMS4_C114	1	MEWO
QEQMCNVGVSMGLTR	15	2	0.9998	2	5C(463.2366)	sp|Q9BVP2|GNL3_HUMAN	Q9BVP2	GNL3_HUMAN	Guanine nucleotide-binding protein-like 3	2020-09-06-KB-70min_FAIMS_3cv_-35_-45_-60_OTIT_HD-7	276	290	280	Q9BVP2_C280	1	MEWO
QESQSCSGSR	10	2	0.9685	1	6C(463.2366)	sp|Q68DK2|ZFY26_HUMAN	Q68DK2	ZFY26_HUMAN	Zinc finger FYVE domain-containing protein 26	2020-09-06-KB-70min_FAIMS_3cv_-35_-45_-60_OTIT_HD-7	710	719	715	Q68DK2_C715	1	MEWO
QETVDCLK	8	2	0.6005	1	6C(463.2366)	sp|Q13557|KCC2D_HUMAN	Q13557	KCC2D_HUMAN	Calcium/calmodulin-dependent protein kinase type II subunit delta	2020-09-06-KB-70min_FAIMS_3cv_-35_-45_-60_OTIT_HD-7	285	292	290	Q13557_C290	1	MEWO
QFCQEGQPHVLEALSPPQTSGLSPSR	26	3	1	1	3C(463.2366)	sp|Q9H063|MAF1_HUMAN	Q9H063	MAF1_HUMAN	Repressor of RNA polymerase III transcription MAF1 homolog	2020-09-06-KB-70min_FAIMS_3cv_-35_-45_-60_OTIT_HD-7	46	71	48	Q9H063_C48	1	MEWO
QFCSTQAALQAMER	14	2	0.9993	2	3C(463.2366)	sp|Q14980|NUMA1_HUMAN	Q14980	NUMA1_HUMAN	Nuclear mitotic apparatus protein 1	2020-09-06-KB-70min_FAIMS_3cv_-35_-45_-60_OTIT_HD-7	959	972	961	Q14980_C961	1	MEWO
QFCSTQAALQAMEREAEQMGNELER	25	3	0.913	2	3C(463.2366)	sp|Q14980|NUMA1_HUMAN	Q14980	NUMA1_HUMAN	Nuclear mitotic apparatus protein 1	2020-09-06-KB-70min_FAIMS_3cv_-35_-45_-60_OTIT_HD-7	959	983	961	Q14980_C961	1	MEWO
QFCYTVEQHNR	11	3	0.976	1	3C(463.2366)	sp|Q8IWJ2|GCC2_HUMAN	Q8IWJ2	GCC2_HUMAN	GRIP and coiled-coil domain-containing protein 2	2020-09-06-KB-70min_FAIMS_3cv_-35_-45_-60_OTIT_HD-7	414	424	416	Q8IWJ2_C416	1	MEWO
QFGVTEWCVNGSPIETLSEWIK	22	3	0.9999	1	8C(463.2366)	sp|O95785|WIZ_HUMAN	O95785	WIZ_HUMAN	Protein Wiz	2020-09-06-KB-70min_FAIMS_3cv_-35_-45_-60_OTIT_HD-7	1422	1443	1429	O95785_C1429	1	MEWO
QFLDFGSSNACEK	13	2	0.9995	1	11C(463.2366)	sp|Q15119|PDK2_HUMAN	Q15119	PDK2_HUMAN	[Pyruvate dehydrogenase (acetyl-transferring)] kinase isozyme 2, mitochondrial	2020-09-06-KB-70min_FAIMS_3cv_-35_-45_-60_OTIT_HD-7	35	47	45	Q15119_C45	1	MEWO
QFLDFGSVNACEK	13	2	0.9998	1	11C(463.2366)	sp|Q15118|PDK1_HUMAN	Q15118	PDK1_HUMAN	[Pyruvate dehydrogenase (acetyl-transferring)] kinase isozyme 1, mitochondrial	2020-09-06-KB-70min_FAIMS_3cv_-35_-45_-60_OTIT_HD-7	61	73	71	Q15118_C71	1	MEWO
QFNTLIPWCLPHTGNR	16	3	0.9969	2	9C(463.2366)	sp|P26358|DNMT1_HUMAN	P26358	DNMT1_HUMAN	DNA (cytosine-5)-methyltransferase 1	2020-09-06-KB-70min_FAIMS_3cv_-35_-45_-60_OTIT_HD-7	1491	1506	1499	P26358_C1499	1	MEWO
QFSTPFQLQCHLENVHSPYESTTK	24	3	0.5851	1	10C(463.2366)	sp|Q7Z3K3|POGZ_HUMAN	Q7Z3K3	POGZ_HUMAN	Pogo transposable element with ZNF domain	2020-09-06-KB-70min_FAIMS_3cv_-35_-45_-60_OTIT_HD-7	538	561	547	Q7Z3K3_C547	1	MEWO
QFTPCQLLADHANSPNKK	18	4	0.9992	1	5C(463.2366)	sp|P40939|ECHA_HUMAN	P40939	ECHA_HUMAN	Trifunctional enzyme subunit alpha, mitochondrial	2020-09-06-KB-70min_FAIMS_3cv_-35_-45_-60_OTIT_HD-7	743	760	747	P40939_C747	1	MEWO
QFVQWDELLCQLEAATQVKPAEE	23	3	1	1	10C(463.2366)	sp|O75935|DCTN3_HUMAN	O75935	DCTN3_HUMAN	Dynactin subunit 3	2020-09-06-KB-70min_FAIMS_3cv_-35_-45_-60_OTIT_HD-7	164	186	173	O75935_C173	1	MEWO
QGCHPFYESVISNPFVAESEGTYDTYQHVPVESFAEVLLR	40	4	1	1	3C(463.2366)	sp|A2RRP1|NBAS_HUMAN	A2RRP1	NBAS_HUMAN	Neuroblastoma-amplified sequence	2020-09-06-KB-70min_FAIMS_3cv_-35_-45_-60_OTIT_HD-7	1470	1509	1472	A2RRP1_C1472	1	MEWO
QGCPFQPWDGLEEHSQALSGR	21	3	1	1	3C(463.2366)	sp|Q9UH17|ABC3B_HUMAN	Q9UH17	ABC3B_HUMAN	DNA dC->dU-editing enzyme APOBEC-3B	2020-09-06-KB-70min_FAIMS_3cv_-35_-45_-60_OTIT_HD-7	352	372	354	Q9UH17_C354	1	MEWO
QGECLNFGIK	10	2	0.9968	1	4C(463.2366)	sp|O75152|ZC11A_HUMAN	O75152	ZC11A_HUMAN	Zinc finger CCCH domain-containing protein 11A	2020-09-06-KB-70min_FAIMS_3cv_-35_-45_-60_OTIT_HD-7	206	215	209	O75152_C209	1	MEWO
QGEYGLASICNGGGGASAMLIQKL	24	3	1	3	10C(463.2366)	sp|P24752|THIL_HUMAN	P24752	THIL_HUMAN	Acetyl-CoA acetyltransferase, mitochondrial	2020-09-06-KB-70min_FAIMS_3cv_-35_-45_-60_OTIT_HD-7	404	427	413	P24752_C413	1	MEWO
QGFDFLCMPVFHPR	14	3	0.9971	3	7C(463.2366), 8M(15.9949)	sp|O14744|ANM5_HUMAN	O14744	ANM5_HUMAN	Protein arginine N-methyltransferase 5	2020-09-06-KB-70min_FAIMS_3cv_-35_-45_-60_OTIT_HD-7	36	49	42	O14744_C42	1	MEWO
QGFGNLPICMAK	12	2	0.9997	2	10M(15.9949), 9C(463.2366)	sp|P11586|C1TC_HUMAN	P11586	C1TC_HUMAN	C-1-tetrahydrofolate synthase, cytoplasmic	2020-09-06-KB-70min_FAIMS_3cv_-35_-45_-60_OTIT_HD-7	855	866	863	P11586_C863	1	MEWO
QGFWEEFETLQQQECK	16	2, 3	1	4	15C(463.2366)	sp|Q06124|PTN11_HUMAN	Q06124	PTN11_HUMAN	Tyrosine-protein phosphatase non-receptor type 11	2020-09-06-KB-70min_FAIMS_3cv_-35_-45_-60_OTIT_HD-7	245	260	259	Q06124_C259	1	MEWO
QGGLLVNFHPSILTCLLPQLTSPR	24	3	1	5	15C(463.2366), 15C(57.0215)	sp|Q86VP6|CAND1_HUMAN	Q86VP6	CAND1_HUMAN	Cullin-associated NEDD8-dissociated protein 1	2020-09-06-KB-70min_FAIMS_3cv_-35_-45_-60_OTIT_HD-7	165	188	179	Q86VP6_C179	1	MEWO
QGGSASQSQPSPCDSK	16	2	0.9794	1	13C(463.2366)	sp|O00512|BCL9_HUMAN	O00512	BCL9_HUMAN	B-cell CLL/lymphoma 9 protein	2020-09-06-KB-70min_FAIMS_3cv_-35_-45_-60_OTIT_HD-7	52	67	64	O00512_C64	1	MEWO
QGGSILLITGPPGCGK	16	2	0.9947	1	14C(463.2366)	sp|O75943|RAD17_HUMAN	O75943	RAD17_HUMAN	Cell cycle checkpoint protein RAD17	2020-09-06-KB-70min_FAIMS_3cv_-35_-45_-60_OTIT_HD-7	128	143	141	O75943_C141	1	MEWO
QGLTPFACAMTFK	13	2	0.9999	1	8C(463.2366)	sp|Q9P2R3|ANFY1_HUMAN	Q9P2R3	ANFY1_HUMAN	Rabankyrin-5	2020-09-06-KB-70min_FAIMS_3cv_-35_-45_-60_OTIT_HD-7	836	848	843	Q9P2R3_C843	1	MEWO
QGPFTLEEHALPEDKWTIDDIAQSLEHCSSLFPAELALKK	40	6	0.8214	1	28C(463.2366)	sp|Q8WWH5|TRUB1_HUMAN	Q8WWH5	TRUB1_HUMAN	Probable tRNA pseudouridine synthase 1	2020-09-06-KB-70min_FAIMS_3cv_-35_-45_-60_OTIT_HD-7	280	319	307	Q8WWH5_C307	1	MEWO
QGQGQLVTCSGAFK	14	2	0.9546	1	9C(463.2366)	sp|Q16531|DDB1_HUMAN	Q16531	DDB1_HUMAN	DNA damage-binding protein 1	2020-09-06-KB-70min_FAIMS_3cv_-35_-45_-60_OTIT_HD-7	370	383	378	Q16531_C378	1	MEWO
QGQMYMADSQCTSPGIPAHMQSR	23	3	1	1	11C(463.2366)	sp|Q9BZF9|UACA_HUMAN	Q9BZF9	UACA_HUMAN	Uveal autoantigen with coiled-coil domains and ankyrin repeats	2020-09-06-KB-70min_FAIMS_3cv_-35_-45_-60_OTIT_HD-7	398	420	408	Q9BZF9_C408	1	MEWO
QGQNLWFLCDSQKELDELLNCLHPQGIR	28	4	0.9774	1	21C(463.2366), 9C(463.2366)	sp|Q9UIG0|BAZ1B_HUMAN	Q9UIG0	BAZ1B_HUMAN	Tyrosine-protein kinase BAZ1B	2020-09-06-KB-70min_FAIMS_3cv_-35_-45_-60_OTIT_HD-7	986	1013	994	Q9UIG0_C994,1006	2	MEWO
QGQNLWFLCDSQKELDELLNCLHPQGIR	28	4	0.9774	1	21C(463.2366), 9C(463.2366)	sp|Q9UIG0|BAZ1B_HUMAN	Q9UIG0	BAZ1B_HUMAN	Tyrosine-protein kinase BAZ1B	2020-09-06-KB-70min_FAIMS_3cv_-35_-45_-60_OTIT_HD-7	986	1013	1006	Q9UIG0_C994,1006	2	MEWO
QGSEECQKFWTFFER	15	3	0.9477	1	6C(463.2366)	sp|Q14147|DHX34_HUMAN	Q14147	DHX34_HUMAN	Probable ATP-dependent RNA helicase DHX34	2020-09-06-KB-70min_FAIMS_3cv_-35_-45_-60_OTIT_HD-7	52	66	57	Q14147_C57	1	MEWO
QGSPDCVIPFLPLESSPAQLSSDTASLLSGLVR	33	3	0.9846	1	6C(463.2366)	sp|Q8IUC6|TCAM1_HUMAN	Q8IUC6	TCAM1_HUMAN	TIR domain-containing adapter molecule 1	2020-09-06-KB-70min_FAIMS_3cv_-35_-45_-60_OTIT_HD-7	480	512	485	Q8IUC6_C485	1	MEWO
QGVCIGLSEIMK	12	2	0.9649	3	4C(463.2366)	sp|Q92616|GCN1_HUMAN	Q92616	GCN1_HUMAN	eIF-2-alpha kinase activator GCN1	2020-09-06-KB-70min_FAIMS_3cv_-35_-45_-60_OTIT_HD-7	1981	1992	1984	Q92616_C1984	1	MEWO
QGVEYVPACLVHR	13	3	0.9952	1	9C(463.2366)	sp|Q15527|SURF2_HUMAN	Q15527	SURF2_HUMAN	Surfeit locus protein 2	2020-09-06-KB-70min_FAIMS_3cv_-35_-45_-60_OTIT_HD-7	119	131	127	Q15527_C127	1	MEWO
QHCTEEDEEEDEEEEEESFMTSR	23	3	1	2	3C(463.2366)	sp|Q9NY27|PP4R2_HUMAN	Q9NY27	PP4R2_HUMAN	Serine/threonine-protein phosphatase 4 regulatory subunit 2	2020-09-06-KB-70min_FAIMS_3cv_-35_-45_-60_OTIT_HD-7	294	316	296	Q9NY27_C296	1	MEWO
QHDPYITSIADLTGQVALYTFCPK	24	3	0.9974	1	22C(463.2366)	sp|Q9NPI6|DCP1A_HUMAN	Q9NPI6	DCP1A_HUMAN	mRNA-decapping enzyme 1A	2020-09-06-KB-70min_FAIMS_3cv_-35_-45_-60_OTIT_HD-7	18	41	39	Q9NPI6_C39	1	MEWO
QHFIQEEQILEIDCTMLTPEPVLK	24	3	1	1	14C(463.2366)	sp|P41250|GARS_HUMAN	P41250	GARS_HUMAN	Glycine--tRNA ligase	2020-09-06-KB-70min_FAIMS_3cv_-35_-45_-60_OTIT_HD-7	167	190	180	P41250_C180	1	MEWO
QHGCTANDANTK	12	2	0.9997	2	4C(463.2366)	sp|Q8N6H7|ARFG2_HUMAN	Q8N6H7	ARFG2_HUMAN	ADP-ribosylation factor GTPase-activating protein 2	2020-09-06-KB-70min_FAIMS_3cv_-35_-45_-60_OTIT_HD-7	94	105	97	Q8N6H7_C97	1	MEWO
QHKPSIIFIDEVDSLCGSR	19	3, 4	1	3	16C(463.2366)	sp|Q9UN37|VPS4A_HUMAN	Q9UN37	VPS4A_HUMAN	Vacuolar protein sorting-associated protein 4A	2020-09-06-KB-70min_FAIMS_3cv_-35_-45_-60_OTIT_HD-7	218	236	233	Q9UN37_C233	1	MEWO
QHLEETTQKAESQLLECK	18	3	0.9313	1	17C(463.2366)	sp|P12270|TPR_HUMAN	P12270	TPR_HUMAN	Nucleoprotein TPR	2020-09-06-KB-70min_FAIMS_3cv_-35_-45_-60_OTIT_HD-7	1111	1128	1127	P12270_C1127	1	MEWO
QHMENEMAHYACDCWDAESK	20	3	1	1	12C(463.2366), 14C(57.0215)	sp|P41250|GARS_HUMAN	P41250	GARS_HUMAN	Glycine--tRNA ligase	2020-09-06-KB-70min_FAIMS_3cv_-35_-45_-60_OTIT_HD-7	431	450	442	P41250_C442,444	2	MEWO
QHMENEMAHYACDCWDAESK	20	3	1	1	12C(463.2366), 14C(57.0215)	sp|P41250|GARS_HUMAN	P41250	GARS_HUMAN	Glycine--tRNA ligase	2020-09-06-KB-70min_FAIMS_3cv_-35_-45_-60_OTIT_HD-7	431	450	444	P41250_C442,444	2	MEWO
QHNCGTPLPVSSEKDMIR	18	3	0.998	1	4C(463.2366)	sp|Q9NV70|EXOC1_HUMAN	Q9NV70	EXOC1_HUMAN	Exocyst complex component 1	2020-09-06-KB-70min_FAIMS_3cv_-35_-45_-60_OTIT_HD-7	563	580	566	Q9NV70_C566	1	MEWO
QHNDECKHLLSLMGIPYLDAPSEAEASCAALVK	33	4, 5	1	4	28C(463.2366), 28C(57.0215), 6C(463.2366)	sp|P39748|FEN1_HUMAN	P39748	FEN1_HUMAN	Flap endonuclease 1	2020-09-06-KB-70min_FAIMS_3cv_-35_-45_-60_OTIT_HD-7	136	168	141	P39748_C141,163	2	MEWO
QHNDECKHLLSLMGIPYLDAPSEAEASCAALVK	33	4, 5	1	4	28C(463.2366), 28C(57.0215), 6C(463.2366)	sp|P39748|FEN1_HUMAN	P39748	FEN1_HUMAN	Flap endonuclease 1	2020-09-06-KB-70min_FAIMS_3cv_-35_-45_-60_OTIT_HD-7	136	168	163	P39748_C141,163	2	MEWO
QHNGNLEEIDGLLDCPIFLTDLEPGEKLESMSAK	34	4	1	1	15C(463.2366)	sp|Q9BXW9|FACD2_HUMAN	Q9BXW9	FACD2_HUMAN	Fanconi anemia group D2 protein	2020-09-06-KB-70min_FAIMS_3cv_-35_-45_-60_OTIT_HD-7	744	777	758	Q9BXW9_C758	1	MEWO
QHNSCTTENKNEPCGAR	17	3	0.9904	2	14C(463.2366), 14C(57.0215), 5C(463.2366)	sp|P56199|ITA1_HUMAN	P56199	ITA1_HUMAN	Integrin alpha-1	2020-09-06-KB-70min_FAIMS_3cv_-35_-45_-60_OTIT_HD-7	554	570	558	P56199_C558,567	2	MEWO
QHNSCTTENKNEPCGAR	17	3	0.9904	2	14C(463.2366), 14C(57.0215), 5C(463.2366)	sp|P56199|ITA1_HUMAN	P56199	ITA1_HUMAN	Integrin alpha-1	2020-09-06-KB-70min_FAIMS_3cv_-35_-45_-60_OTIT_HD-7	554	570	567	P56199_C558,567	2	MEWO
QHRLDGSLETTNEILDSASHDCPLVTQTYGAAAGK	35	4	1	2	22C(463.2366)	sp|Q9Y4P8|WIPI2_HUMAN	Q9Y4P8	WIPI2_HUMAN	WD repeat domain phosphoinositide-interacting protein 2	2020-09-06-KB-70min_FAIMS_3cv_-35_-45_-60_OTIT_HD-7	372	406	393	Q9Y4P8_C393	1	MEWO
QHSPIQVPMVAGSPLGATQTCNK	23	3	1	1	21C(463.2366)	sp|Q8N9N5|BANP_HUMAN	Q8N9N5	BANP_HUMAN	Protein BANP	2020-09-06-KB-70min_FAIMS_3cv_-35_-45_-60_OTIT_HD-7	88	110	108	Q8N9N5_C108	1	MEWO
QHYNCEHSK	9	2	0.9362	1	5C(463.2366)	sp|P50454|SERPH_HUMAN	P50454	SERPH_HUMAN	Serpin H1	2020-09-06-KB-70min_FAIMS_3cv_-35_-45_-60_OTIT_HD-7	152	160	156	P50454_C156	1	MEWO
QICDKLAVEETKGELLLQLCR	21	4	0.981	2	20C(463.2366), 3C(57.0215)	sp|Q9BXJ9|NAA15_HUMAN	Q9BXJ9	NAA15_HUMAN	N-alpha-acetyltransferase 15, NatA auxiliary subunit	2020-09-06-KB-70min_FAIMS_3cv_-35_-45_-60_OTIT_HD-7	219	239	221	Q9BXJ9_C221,238	2	MEWO
QICDKLAVEETKGELLLQLCR	21	4	0.981	2	20C(463.2366), 3C(57.0215)	sp|Q9BXJ9|NAA15_HUMAN	Q9BXJ9	NAA15_HUMAN	N-alpha-acetyltransferase 15, NatA auxiliary subunit	2020-09-06-KB-70min_FAIMS_3cv_-35_-45_-60_OTIT_HD-7	219	239	238	Q9BXJ9_C221,238	2	MEWO
QICNMYTMYSMMNVGQTAEKVEALPEQVAPESR	33	3	1	1	3C(463.2366)	sp|Q96RE7|NACC1_HUMAN	Q96RE7	NACC1_HUMAN	Nucleus accumbens-associated protein 1	2020-09-06-KB-70min_FAIMS_3cv_-35_-45_-60_OTIT_HD-7	299	331	301	Q96RE7_C301	1	MEWO
QICSCDGLTIWEER	14	2	0.9616	1	3C(57.0215), 5C(463.2366)	sp|O14618|CCS_HUMAN	O14618	CCS_HUMAN	Copper chaperone for superoxide dismutase	2020-09-06-KB-70min_FAIMS_3cv_-35_-45_-60_OTIT_HD-7	242	255	244	O14618_C244,246	2	MEWO
QICSCDGLTIWEER	14	2	0.9616	1	3C(57.0215), 5C(463.2366)	sp|O14618|CCS_HUMAN	O14618	CCS_HUMAN	Copper chaperone for superoxide dismutase	2020-09-06-KB-70min_FAIMS_3cv_-35_-45_-60_OTIT_HD-7	242	255	246	O14618_C244,246	2	MEWO
QICVVMLETLSQSPPK	16	2	0.9993	1	3C(463.2366)	sp|Q15366|PCBP2_HUMAN	Q15366	PCBP2_HUMAN	Poly(rC)-binding protein 2	2020-09-06-KB-70min_FAIMS_3cv_-35_-45_-60_OTIT_HD-7	161	176	163	Q15366_C163	1	MEWO
QIDKIQCAK	9	2	0.67	1	7C(463.2366)	sp|Q8N3U4|STAG2_HUMAN	Q8N3U4	STAG2_HUMAN	Cohesin subunit SA-2	2020-09-06-KB-70min_FAIMS_3cv_-35_-45_-60_OTIT_HD-7	909	917	915	Q8N3U4_C915	1	MEWO
QIEGHTICALGDGAAWPVQGLIR	23	3	1	1	8C(463.2366)	sp|P49821|NDUV1_HUMAN	P49821	NDUV1_HUMAN	NADH dehydrogenase [ubiquinone] flavoprotein 1, mitochondrial	2020-09-06-KB-70min_FAIMS_3cv_-35_-45_-60_OTIT_HD-7	418	440	425	P49821_C425	1	MEWO
QIEILELEDLEKECSLAR	18	3	0.9876	1	14C(463.2366)	sp|Q12769|NU160_HUMAN	Q12769	NU160_HUMAN	Nuclear pore complex protein Nup160	2020-09-06-KB-70min_FAIMS_3cv_-35_-45_-60_OTIT_HD-7	1174	1191	1187	Q12769_C1187	1	MEWO
QIELACDSQEDVDSWK	16	2	0.9984	1	6C(463.2366)	sp|P50570|DYN2_HUMAN	P50570	DYN2_HUMAN	Dynamin-2	2020-09-06-KB-70min_FAIMS_3cv_-35_-45_-60_OTIT_HD-7	602	617	607	P50570_C607	1	MEWO
QIFDEYENETFLCHR	15	3	1	1	13C(463.2366)	sp|Q9Y3A3|PHOCN_HUMAN	Q9Y3A3	PHOCN_HUMAN	MOB-like protein phocein	2020-09-06-KB-70min_FAIMS_3cv_-35_-45_-60_OTIT_HD-7	176	190	188	Q9Y3A3_C188	1	MEWO
QIFQEDKDLVPEFVHSEGLSCLIR	24	4	0.9999	1	21C(463.2366)	sp|Q9Y613|FHOD1_HUMAN	Q9Y613	FHOD1_HUMAN	FH1/FH2 domain-containing protein 1	2020-09-06-KB-70min_FAIMS_3cv_-35_-45_-60_OTIT_HD-7	144	167	164	Q9Y613_C164	1	MEWO
QIGEIDEQIECYR	13	2	0.9993	1	11C(463.2366)	sp|Q96NB3|ZN830_HUMAN	Q96NB3	ZN830_HUMAN	Zinc finger protein 830	2020-09-06-KB-70min_FAIMS_3cv_-35_-45_-60_OTIT_HD-7	304	316	314	Q96NB3_C314	1	MEWO
QIHEGASLPFFEVFVDAPLHVCEQR	25	3, 4	1	3	22C(463.2366)	sp|O43252|PAPS1_HUMAN	O43252	PAPS1_HUMAN	Bifunctional 3'-phosphoadenosine 5'-phosphosulfate synthase 1	2020-09-06-KB-70min_FAIMS_3cv_-35_-45_-60_OTIT_HD-7	144	168	165	O43252_C165	1	MEWO
QIIPPGFCTNTNDFLSLLEK	20	3	0.9962	1	8C(463.2366)	sp|O14929|HAT1_HUMAN	O14929	HAT1_HUMAN	Histone acetyltransferase type B catalytic subunit	2020-09-06-KB-70min_FAIMS_3cv_-35_-45_-60_OTIT_HD-7	113	132	120	O14929_C120	1	MEWO
QILAPVEESACQFFFDLNEK	20	3	1	4	11C(463.2366)	sp|Q69YN2|C19L1_HUMAN	Q69YN2	C19L1_HUMAN	CWF19-like protein 1	2020-09-06-KB-70min_FAIMS_3cv_-35_-45_-60_OTIT_HD-7	278	297	288	Q69YN2_C288	1	MEWO
QILAPVEESACQFFFDLNEKQGR	23	3	1	2	11C(463.2366)	sp|Q69YN2|C19L1_HUMAN	Q69YN2	C19L1_HUMAN	CWF19-like protein 1	2020-09-06-KB-70min_FAIMS_3cv_-35_-45_-60_OTIT_HD-7	278	300	288	Q69YN2_C288	1	MEWO
QILIACSPVSSVR	13	2	0.9974	1	6C(463.2366)	sp|Q5QJE6|TDIF2_HUMAN	Q5QJE6	TDIF2_HUMAN	Deoxynucleotidyltransferase terminal-interacting protein 2	2020-09-06-KB-70min_FAIMS_3cv_-35_-45_-60_OTIT_HD-7	111	123	116	Q5QJE6_C116	1	MEWO
QILLGIQELLNEPNIQDPAQAEAYTIYCQNRVEYEKR	37	4	1	1	28C(463.2366)	sp|P63279|UBC9_HUMAN	P63279	UBC9_HUMAN	SUMO-conjugating enzyme UBC9	2020-09-06-KB-70min_FAIMS_3cv_-35_-45_-60_OTIT_HD-7	111	147	138	P63279_C138	1	MEWO
QIPAITCIQSQWR	13	3	0.9993	1	7C(463.2366)	sp|P46940|IQGA1_HUMAN	P46940	IQGA1_HUMAN	Ras GTPase-activating-like protein IQGAP1	2020-09-06-KB-70min_FAIMS_3cv_-35_-45_-60_OTIT_HD-7	775	787	781	P46940_C781	1	MEWO
QIQSLCFQVNNLLEK	15	2	0.8118	1	6C(463.2366)	sp|Q9BT78|CSN4_HUMAN	Q9BT78	CSN4_HUMAN	COP9 signalosome complex subunit 4	2020-09-06-KB-70min_FAIMS_3cv_-35_-45_-60_OTIT_HD-7	373	387	378	Q9BT78_C378	1	MEWO
QISYSPGVCSIEHQQEITK	19	3	1	1	9C(463.2366)	sp|Q5VT25|MRCKA_HUMAN	Q5VT25	MRCKA_HUMAN	Serine/threonine-protein kinase MRCK alpha	2020-09-06-KB-70min_FAIMS_3cv_-35_-45_-60_OTIT_HD-7	670	688	678	Q5VT25_C678	1	MEWO
QITKEDFATFDYILCMDESNLR	22	3	0.9963	1	15C(463.2366)	sp|P24666|PPAC_HUMAN	P24666	PPAC_HUMAN	Low molecular weight phosphotyrosine protein phosphatase	2020-09-06-KB-70min_FAIMS_3cv_-35_-45_-60_OTIT_HD-7	77	98	91	P24666_C91	1	MEWO
QITSYGETCPGLEQYAIKK	19	3	1	3	9C(463.2366)	sp|P50990|TCPQ_HUMAN	P50990	TCPQ_HUMAN	T-complex protein 1 subunit theta	2020-09-06-KB-70min_FAIMS_3cv_-35_-45_-60_OTIT_HD-7	422	440	430	P50990_C430	1	MEWO
QIVLTGILEQVVNCR	15	3	0.9981	1	14C(463.2366)	sp|Q96QK1|VPS35_HUMAN	Q96QK1	VPS35_HUMAN	Vacuolar protein sorting-associated protein 35	2020-09-06-KB-70min_FAIMS_3cv_-35_-45_-60_OTIT_HD-7	240	254	253	Q96QK1_C253	1	MEWO
QIVYCIGGENLSVAK	15	2	0.9987	1	5C(463.2366)	sp|Q16401|PSMD5_HUMAN	Q16401	PSMD5_HUMAN	26S proteasome non-ATPase regulatory subunit 5	2020-09-06-KB-70min_FAIMS_3cv_-35_-45_-60_OTIT_HD-7	129	143	133	Q16401_C133	1	MEWO
QKFDNLYCCR	10	2	0.8803	1	8C(463.2366), 9C(57.0215)	sp|O43865|SAHH2_HUMAN	O43865	SAHH2_HUMAN	S-adenosylhomocysteine hydrolase-like protein 1	2020-09-06-KB-70min_FAIMS_3cv_-35_-45_-60_OTIT_HD-7	285	294	292	O43865_C292,293	2	MEWO
QKFDNLYCCR	10	2	0.8803	1	8C(463.2366), 9C(57.0215)	sp|O43865|SAHH2_HUMAN	O43865	SAHH2_HUMAN	S-adenosylhomocysteine hydrolase-like protein 1	2020-09-06-KB-70min_FAIMS_3cv_-35_-45_-60_OTIT_HD-7	285	294	293	O43865_C292,293	2	MEWO
QKFEECQR	8	2	0.7147	1	6C(463.2366)	sp|P49792|RBP2_HUMAN	P49792	RBP2_HUMAN	E3 SUMO-protein ligase RanBP2	2020-09-06-KB-70min_FAIMS_3cv_-35_-45_-60_OTIT_HD-7	2137	2144	2142	P49792_C2142	1	MEWO
QKLQCVASK	9	2	0.8902	1	5C(463.2366)	sp|Q99996|AKAP9_HUMAN	Q99996	AKAP9_HUMAN	A-kinase anchor protein 9	2020-09-06-KB-70min_FAIMS_3cv_-35_-45_-60_OTIT_HD-7	3517	3525	3521	Q99996_C3521	1	MEWO
QKLTAEFEEAQTSACR	16	2	0.9999	1	15C(463.2366)	sp|Q9P2E9|RRBP1_HUMAN	Q9P2E9	RRBP1_HUMAN	Ribosome-binding protein 1	2020-09-06-KB-70min_FAIMS_3cv_-35_-45_-60_OTIT_HD-7	1309	1324	1323	Q9P2E9_C1323	1	MEWO
QKPGHPECDILTNVFAILSAK	21	3	1	4	8C(463.2366)	sp|O75691|UTP20_HUMAN	O75691	UTP20_HUMAN	Small subunit processome component 20 homolog	2020-09-06-KB-70min_FAIMS_3cv_-35_-45_-60_OTIT_HD-7	1222	1242	1229	O75691_C1229	1	MEWO
QKVPPVLQVLHCGDESMLDIGGER	24	3	1	2	12C(463.2366)	sp|Q9UJV9|DDX41_HUMAN	Q9UJV9	DDX41_HUMAN	Probable ATP-dependent RNA helicase DDX41	2020-09-06-KB-70min_FAIMS_3cv_-35_-45_-60_OTIT_HD-7	557	580	568	Q9UJV9_C568	1	MEWO
QLAEDFLKDYIHINIGALELSANHNILQIVDVCHDVEKDEK	41	5	0.9945	1	33C(463.2366)	sp|P17844|DDX5_HUMAN	P17844	DDX5_HUMAN	Probable ATP-dependent RNA helicase DDX5	2020-09-06-KB-70min_FAIMS_3cv_-35_-45_-60_OTIT_HD-7	288	328	320	P17844_C320	1	MEWO
QLAQFCNITTCLAVGGLDVK	20	3	0.948	1	11C(463.2366), 6C(463.2366)	sp|Q96GQ7|DDX27_HUMAN	Q96GQ7	DDX27_HUMAN	Probable ATP-dependent RNA helicase DDX27	2020-09-06-KB-70min_FAIMS_3cv_-35_-45_-60_OTIT_HD-7	311	330	316	Q96GQ7_C316,321	2	MEWO
QLAQFCNITTCLAVGGLDVK	20	3	0.948	1	11C(463.2366), 6C(463.2366)	sp|Q96GQ7|DDX27_HUMAN	Q96GQ7	DDX27_HUMAN	Probable ATP-dependent RNA helicase DDX27	2020-09-06-KB-70min_FAIMS_3cv_-35_-45_-60_OTIT_HD-7	311	330	321	Q96GQ7_C316,321	2	MEWO
QLAQKYNCDK	10	2	0.8436	1	8C(463.2366)	sp|P62987|RL40_HUMAN	P62987	RL40_HUMAN	Ubiquitin-60S ribosomal protein L40	2020-09-06-KB-70min_FAIMS_3cv_-35_-45_-60_OTIT_HD-7	84	93	91	P62987_C91	1	MEWO
QLCAEHGISPEGIVEEFATEGTDRK	25	4	0.9995	1	3C(463.2366)	sp|P23258|TBG1_HUMAN	P23258	TBG1_HUMAN	Tubulin gamma-1 chain	2020-09-06-KB-70min_FAIMS_3cv_-35_-45_-60_OTIT_HD-7	24	48	26	P23258_C26	1	MEWO
QLCAEHGISPEGIVEEFATEGTDRKDVFFYQADDEHYIPR	40	6	0.6029	1	3C(463.2366)	sp|P23258|TBG1_HUMAN	P23258	TBG1_HUMAN	Tubulin gamma-1 chain	2020-09-06-KB-70min_FAIMS_3cv_-35_-45_-60_OTIT_HD-7	24	63	26	P23258_C26	1	MEWO
QLCAQALKDGWTR	13	3	0.9647	1	3C(463.2366)	sp|Q7L5Y1|ENOF1_HUMAN	Q7L5Y1	ENOF1_HUMAN	Mitochondrial enolase superfamily member 1	2020-09-06-KB-70min_FAIMS_3cv_-35_-45_-60_OTIT_HD-7	206	218	208	Q7L5Y1_C208	1	MEWO
QLCDNAGFDATNILNK	16	2	0.9968	1	3C(463.2366)	sp|Q99832|TCPH_HUMAN	Q99832	TCPH_HUMAN	T-complex protein 1 subunit eta	2020-09-06-KB-70min_FAIMS_3cv_-35_-45_-60_OTIT_HD-7	448	463	450	Q99832_C450	1	MEWO
QLCDNAGFDATNILNKLR	18	3	1	1	3C(463.2366)	sp|Q99832|TCPH_HUMAN	Q99832	TCPH_HUMAN	T-complex protein 1 subunit eta	2020-09-06-KB-70min_FAIMS_3cv_-35_-45_-60_OTIT_HD-7	448	465	450	Q99832_C450	1	MEWO
QLCEDWEVVPEPVAR	15	2	0.9945	1	3C(463.2366)	sp|P27707|DCK_HUMAN	P27707	DCK_HUMAN	Deoxycytidine kinase	2020-09-06-KB-70min_FAIMS_3cv_-35_-45_-60_OTIT_HD-7	43	57	45	P27707_C45	1	MEWO
QLEDCLILQTLLHSK	15	3	1	1	5C(463.2366)	sp|Q9H2M9|RBGPR_HUMAN	Q9H2M9	RBGPR_HUMAN	Rab3 GTPase-activating protein non-catalytic subunit	2020-09-06-KB-70min_FAIMS_3cv_-35_-45_-60_OTIT_HD-7	892	906	896	Q9H2M9_C896	1	MEWO
QLEDLSYCR	9	2	0.9702	1	8C(463.2366)	sp|Q99567|NUP88_HUMAN	Q99567	NUP88_HUMAN	Nuclear pore complex protein Nup88	2020-09-06-KB-70min_FAIMS_3cv_-35_-45_-60_OTIT_HD-7	601	609	608	Q99567_C608	1	MEWO
QLEEEDGSRDSPLFDFIESCLR	22	3	0.9967	1	20C(463.2366)	sp|Q9Y678|COPG1_HUMAN	Q9Y678	COPG1_HUMAN	Coatomer subunit gamma-1	2020-09-06-KB-70min_FAIMS_3cv_-35_-45_-60_OTIT_HD-7	239	260	258	Q9Y678_C258	1	MEWO
QLEELEEEFCR	11	2	0.9997	1	10C(463.2366)	sp|Q92888|ARHG1_HUMAN	Q92888	ARHG1_HUMAN	Rho guanine nucleotide exchange factor 1	2020-09-06-KB-70min_FAIMS_3cv_-35_-45_-60_OTIT_HD-7	883	893	892	Q92888_C892	1	MEWO
QLEGDCCSFITQLVNHFWK	19	3	0.7854	1	6C(463.2366), 7C(463.2366)	sp|Q5T4S7|UBR4_HUMAN	Q5T4S7	UBR4_HUMAN	E3 ubiquitin-protein ligase UBR4	2020-09-06-KB-70min_FAIMS_3cv_-35_-45_-60_OTIT_HD-7	2613	2631	2618	Q5T4S7_C2618,2619	2	MEWO
QLEGDCCSFITQLVNHFWK	19	3	0.7854	1	6C(463.2366), 7C(463.2366)	sp|Q5T4S7|UBR4_HUMAN	Q5T4S7	UBR4_HUMAN	E3 ubiquitin-protein ligase UBR4	2020-09-06-KB-70min_FAIMS_3cv_-35_-45_-60_OTIT_HD-7	2613	2631	2619	Q5T4S7_C2618,2619	2	MEWO
QLFALSCTAEEQGVLPDDLSGVIR	24	3	1	3	7C(463.2366)	sp|P04899|GNAI2_HUMAN	P04899	GNAI2_HUMAN	Guanine nucleotide-binding protein G(i) subunit alpha-2	2020-09-06-KB-70min_FAIMS_3cv_-35_-45_-60_OTIT_HD-7	106	129	112	P04899_C112	1	MEWO
QLGENFSGIYCSLLPLGCWSADSQR	25	3	0.9199	1	11C(463.2366), 18C(57.0215)	sp|P13798|ACPH_HUMAN	P13798	ACPH_HUMAN	Acylamino-acid-releasing enzyme	2020-09-06-KB-70min_FAIMS_3cv_-35_-45_-60_OTIT_HD-7	351	375	361	P13798_C361,368	2	MEWO
QLGENFSGIYCSLLPLGCWSADSQR	25	3	0.9199	1	11C(463.2366), 18C(57.0215)	sp|P13798|ACPH_HUMAN	P13798	ACPH_HUMAN	Acylamino-acid-releasing enzyme	2020-09-06-KB-70min_FAIMS_3cv_-35_-45_-60_OTIT_HD-7	351	375	368	P13798_C361,368	2	MEWO
QLHNTLWGMVCPAETPEGHAVGLVK	25	4	0.9999	1	11C(463.2366)	sp|P30876|RPB2_HUMAN	P30876	RPB2_HUMAN	DNA-directed RNA polymerase II subunit RPB2	2020-09-06-KB-70min_FAIMS_3cv_-35_-45_-60_OTIT_HD-7	500	524	510	P30876_C510	1	MEWO
QLIFCTLAALAEER	14	2	0.9987	1	5C(463.2366)	sp|Q7Z2T5|TRM1L_HUMAN	Q7Z2T5	TRM1L_HUMAN	TRMT1-like protein	2020-09-06-KB-70min_FAIMS_3cv_-35_-45_-60_OTIT_HD-7	261	274	265	Q7Z2T5_C265	1	MEWO
QLILVGDHCQLGPVVMCK	18	3	1	3	17C(463.2366), 9C(57.0215)	sp|Q92900|RENT1_HUMAN	Q92900	RENT1_HUMAN	Regulator of nonsense transcripts 1	2020-09-06-KB-70min_FAIMS_3cv_-35_-45_-60_OTIT_HD-7	667	684	675	Q92900_C675,683	2	MEWO
QLILVGDHCQLGPVVMCK	18	3	1	3	17C(463.2366), 9C(57.0215)	sp|Q92900|RENT1_HUMAN	Q92900	RENT1_HUMAN	Regulator of nonsense transcripts 1	2020-09-06-KB-70min_FAIMS_3cv_-35_-45_-60_OTIT_HD-7	667	684	683	Q92900_C675,683	2	MEWO
QLILVGDHCQLGPVVMCKK	19	3	1	2	17C(463.2366), 9C(57.0215)	sp|Q92900|RENT1_HUMAN	Q92900	RENT1_HUMAN	Regulator of nonsense transcripts 1	2020-09-06-KB-70min_FAIMS_3cv_-35_-45_-60_OTIT_HD-7	667	685	675	Q92900_C675,683	2	MEWO
QLILVGDHCQLGPVVMCKK	19	3	1	2	17C(463.2366), 9C(57.0215)	sp|Q92900|RENT1_HUMAN	Q92900	RENT1_HUMAN	Regulator of nonsense transcripts 1	2020-09-06-KB-70min_FAIMS_3cv_-35_-45_-60_OTIT_HD-7	667	685	683	Q92900_C675,683	2	MEWO
QLLDFSQKLDINLLDNVVNCLYHGEGAQQR	30	3, 4	1	3	20C(463.2366)	sp|O14980|XPO1_HUMAN	O14980	XPO1_HUMAN	Exportin-1	2020-09-06-KB-70min_FAIMS_3cv_-35_-45_-60_OTIT_HD-7	15	44	34	O14980_C34	1	MEWO
QLLDTIAACEEMLR	14	2	0.9998	1	9C(463.2366)	sp|Q6ZSJ8|CA122_HUMAN	Q6ZSJ8	CA122_HUMAN	Uncharacterized protein C1orf122	2020-09-06-KB-70min_FAIMS_3cv_-35_-45_-60_OTIT_HD-7	53	66	61	Q6ZSJ8_C61	1	MEWO
QLLHLCLQDGGSPPGPGDLAEER	23	3	0.9998	1	6C(463.2366)	sp|Q96FS4|SIPA1_HUMAN	Q96FS4	SIPA1_HUMAN	Signal-induced proliferation-associated protein 1	2020-09-06-KB-70min_FAIMS_3cv_-35_-45_-60_OTIT_HD-7	806	828	811	Q96FS4_C811	1	MEWO
QLLHLCLQDGGSPPGPGDLAEERTEFLHSQNSLSPR	36	5	0.9412	1	6C(463.2366)	sp|Q96FS4|SIPA1_HUMAN	Q96FS4	SIPA1_HUMAN	Signal-induced proliferation-associated protein 1	2020-09-06-KB-70min_FAIMS_3cv_-35_-45_-60_OTIT_HD-7	806	841	811	Q96FS4_C811	1	MEWO
QLLLTADDRVNPCIGGVILFHETLYQK	27	3, 4	1	5	13C(463.2366)	sp|P04075|ALDOA_HUMAN	P04075	ALDOA_HUMAN	Fructose-bisphosphate aldolase A	2020-09-06-KB-70min_FAIMS_3cv_-35_-45_-60_OTIT_HD-7	61	87	73	P04075_C73	1	MEWO
QLLNCLHVITMYNR	14	2	0.9996	2	5C(463.2366)	sp|P06737|PYGL_HUMAN	P06737	PYGL_HUMAN	Glycogen phosphorylase, liver form	2020-09-06-KB-70min_FAIMS_3cv_-35_-45_-60_OTIT_HD-7	577	590	581	P06737_C581	1	MEWO
QLLPCEMACNEK	12	2	0.8683	1	5C(57.0215), 9C(463.2366)	sp|Q9NR45|SIAS_HUMAN	Q9NR45	SIAS_HUMAN	Sialic acid synthase	2020-09-06-KB-70min_FAIMS_3cv_-35_-45_-60_OTIT_HD-7	279	290	283	Q9NR45_C283,287	2	MEWO
QLLPCEMACNEK	12	2	0.8683	1	5C(57.0215), 9C(463.2366)	sp|Q9NR45|SIAS_HUMAN	Q9NR45	SIAS_HUMAN	Sialic acid synthase	2020-09-06-KB-70min_FAIMS_3cv_-35_-45_-60_OTIT_HD-7	279	290	287	Q9NR45_C283,287	2	MEWO
QLLPCEMACNEKLGK	15	3	1	1	5C(57.0215), 9C(463.2366)	sp|Q9NR45|SIAS_HUMAN	Q9NR45	SIAS_HUMAN	Sialic acid synthase	2020-09-06-KB-70min_FAIMS_3cv_-35_-45_-60_OTIT_HD-7	279	293	283	Q9NR45_C283,287	2	MEWO
QLLPCEMACNEKLGK	15	3	1	1	5C(57.0215), 9C(463.2366)	sp|Q9NR45|SIAS_HUMAN	Q9NR45	SIAS_HUMAN	Sialic acid synthase	2020-09-06-KB-70min_FAIMS_3cv_-35_-45_-60_OTIT_HD-7	279	293	287	Q9NR45_C283,287	2	MEWO
QLLTDFCTHLPNLPDSTAK	19	3	0.998	2	7C(463.2366)	sp|Q9BT78|CSN4_HUMAN	Q9BT78	CSN4_HUMAN	COP9 signalosome complex subunit 4	2020-09-06-KB-70min_FAIMS_3cv_-35_-45_-60_OTIT_HD-7	64	82	70	Q9BT78_C70	1	MEWO
QLNNLALLCQNQGKYEEVEYYYQR	24	3	0.9745	1	9C(463.2366)	sp|Q07866|KLC1_HUMAN	Q07866	KLC1_HUMAN	Kinesin light chain 1	2020-09-06-KB-70min_FAIMS_3cv_-35_-45_-60_OTIT_HD-7	341	364	349	Q07866_C349	1	MEWO
QLPEPLLASSGHC	13	2	0.9998	1	13C(463.2366)	sp|P17676|CEBPB_HUMAN	P17676	CEBPB_HUMAN	CCAAT/enhancer-binding protein beta	2020-09-06-KB-70min_FAIMS_3cv_-35_-45_-60_OTIT_HD-7	333	345	345	P17676_C345	1	MEWO
QLPIFCQLILR	11	2	0.9975	3	6C(463.2366)	sp|Q27J81|INF2_HUMAN	Q27J81	INF2_HUMAN	Inverted formin-2	2020-09-06-KB-70min_FAIMS_3cv_-35_-45_-60_OTIT_HD-7	753	763	758	Q27J81_C758	1	MEWO
QLPSLACK	8	2	0.9741	1	7C(463.2366)	sp|P42166|LAP2A_HUMAN	P42166	LAP2A_HUMAN	Lamina-associated polypeptide 2, isoform alpha	2020-09-06-KB-70min_FAIMS_3cv_-35_-45_-60_OTIT_HD-7	512	519	518	P42166_C518	1	MEWO
QLPSLACKYPVSSR	14	2	0.7508	1	7C(463.2366)	sp|P42166|LAP2A_HUMAN	P42166	LAP2A_HUMAN	Lamina-associated polypeptide 2, isoform alpha	2020-09-06-KB-70min_FAIMS_3cv_-35_-45_-60_OTIT_HD-7	512	525	518	P42166_C518	1	MEWO
QLQEFSTAIEEYNCALTEKK	20	3	1	2	14C(463.2366)	sp|O43264|ZW10_HUMAN	O43264	ZW10_HUMAN	Centromere/kinetochore protein zw10 homolog	2020-09-06-KB-70min_FAIMS_3cv_-35_-45_-60_OTIT_HD-7	111	130	124	O43264_C124	1	MEWO
QLQPAPPLAPQGRPWTPGQPGGLVGCPGSGGSPMR	35	3	0.9995	1	26C(463.2366)	sp|Q9Y4H2|IRS2_HUMAN	Q9Y4H2	IRS2_HUMAN	Insulin receptor substrate 2	2020-09-06-KB-70min_FAIMS_3cv_-35_-45_-60_OTIT_HD-7	1206	1240	1231	Q9Y4H2_C1231	1	MEWO
QLQQQQQQPPSQLCTAPASSHER	23	3	1	3	14C(463.2366)	sp|Q9Y2D5|AKAP2_HUMAN	Q9Y2D5	AKAP2_HUMAN	A-kinase anchor protein 2	2020-09-06-KB-70min_FAIMS_3cv_-35_-45_-60_OTIT_HD-7	283	305	296	Q9Y2D5_C296	1	MEWO
QLQYCPSVESPYSK	14	2	0.9952	1	5C(463.2366)	sp|Q9UQB3|CTND2_HUMAN	Q9UQB3	CTND2_HUMAN	Catenin delta-2	2020-09-06-KB-70min_FAIMS_3cv_-35_-45_-60_OTIT_HD-7	505	518	509	Q9UQB3_C509	1	MEWO
QLRQEVVVCMR	11	2	0.9996	1	9C(463.2366)	sp|P51532|SMCA4_HUMAN	P51532	SMCA4_HUMAN	Transcription activator BRG1	2020-09-06-KB-70min_FAIMS_3cv_-35_-45_-60_OTIT_HD-7	415	425	423	P51532_C423	1	MEWO
QLSSSVTGLTNIEEENCQR	19	2, 3	1	4	17C(463.2366)	sp|P46940|IQGA1_HUMAN	P46940	IQGA1_HUMAN	Ras GTPase-activating-like protein IQGAP1	2020-09-06-KB-70min_FAIMS_3cv_-35_-45_-60_OTIT_HD-7	478	496	494	P46940_C494	1	MEWO
QLVPASGLTVMDLEAEGTCLR	21	3	1	1	19C(463.2366)	sp|Q6P996|PDXD1_HUMAN	Q6P996	PDXD1_HUMAN	Pyridoxal-dependent decarboxylase domain-containing protein 1	2020-09-06-KB-70min_FAIMS_3cv_-35_-45_-60_OTIT_HD-7	438	458	456	Q6P996_C456	1	MEWO
QLVTNACLIK	10	2	0.5458	1	7C(463.2366)	sp|Q99873|ANM1_HUMAN	Q99873	ANM1_HUMAN	Protein arginine N-methyltransferase 1	2020-09-06-KB-70min_FAIMS_3cv_-35_-45_-60_OTIT_HD-7	244	253	250	Q99873_C250	1	MEWO
QMCICADFEK	10	2	0.9896	1	3C(57.0215), 5C(463.2366)	sp|P14868|SYDC_HUMAN	P14868	SYDC_HUMAN	Aspartate--tRNA ligase, cytoplasmic	2020-09-06-KB-70min_FAIMS_3cv_-35_-45_-60_OTIT_HD-7	255	264	257	P14868_C257,259	2	MEWO
QMCICADFEK	10	2	0.9896	1	3C(57.0215), 5C(463.2366)	sp|P14868|SYDC_HUMAN	P14868	SYDC_HUMAN	Aspartate--tRNA ligase, cytoplasmic	2020-09-06-KB-70min_FAIMS_3cv_-35_-45_-60_OTIT_HD-7	255	264	259	P14868_C257,259	2	MEWO
QMCMIMMEMTDFTR	14	2	0.8918	1	3C(463.2366)	sp|P35221|CTNA1_HUMAN	P35221	CTNA1_HUMAN	Catenin alpha-1	2020-09-06-KB-70min_FAIMS_3cv_-35_-45_-60_OTIT_HD-7	718	731	720	P35221_C720	1	MEWO
QMEFLCNQAGYER	13	2	0.9929	1	6C(463.2366)	sp|Q13506|NAB1_HUMAN	Q13506	NAB1_HUMAN	NGFI-A-binding protein 1	2020-09-06-KB-70min_FAIMS_3cv_-35_-45_-60_OTIT_HD-7	374	386	379	Q13506_C379	1	MEWO
QMEKDETVSDCSPHIANIGR	20	3	0.9999	5	11C(463.2366), 2M(15.9949)	sp|P47756|CAPZB_HUMAN	P47756	CAPZB_HUMAN	F-actin-capping protein subunit beta	2020-09-06-KB-70min_FAIMS_3cv_-35_-45_-60_OTIT_HD-7	196	215	206	P47756_C206	1	MEWO
QMSVPGIFNPHEIPEEMCD	19	3	0.9572	1	18C(463.2366)	sp|O14980|XPO1_HUMAN	O14980	XPO1_HUMAN	Exportin-1	2020-09-06-KB-70min_FAIMS_3cv_-35_-45_-60_OTIT_HD-7	1053	1071	1070	O14980_C1070	1	MEWO
QMTPVKGEPLGVICNWPPALESALQR	26	3	0.9999	1	14C(463.2366)	sp|Q9P265|DIP2B_HUMAN	Q9P265	DIP2B_HUMAN	Disco-interacting protein 2 homolog B	2020-09-06-KB-70min_FAIMS_3cv_-35_-45_-60_OTIT_HD-7	320	345	333	Q9P265_C333	1	MEWO
QNDSSSHCQK	10	2	0.8903	1	8C(463.2366)	sp|P0CAP2|GRL1A_HUMAN	P0CAP2	GRL1A_HUMAN	DNA-directed RNA polymerase II subunit GRINL1A	2020-09-06-KB-70min_FAIMS_3cv_-35_-45_-60_OTIT_HD-7	258	267	265	P0CAP2_C265	1	MEWO
QNHESVQWCYDNFINYR	17	3	0.9723	1	9C(463.2366)	sp|O43143|DHX15_HUMAN	O43143	DHX15_HUMAN	Pre-mRNA-splicing factor ATP-dependent RNA helicase DHX15	2020-09-06-KB-70min_FAIMS_3cv_-35_-45_-60_OTIT_HD-7	636	652	644	O43143_C644	1	MEWO
QNLSKEELIAELQDCEGLIVR	21	3	1	1	15C(463.2366)	sp|O43175|SERA_HUMAN	O43175	SERA_HUMAN	D-3-phosphoglycerate dehydrogenase	2020-09-06-KB-70min_FAIMS_3cv_-35_-45_-60_OTIT_HD-7	34	54	48	O43175_C48	1	MEWO
QNPTVGSHCAGLFSTSVLGGSSSAPNLQDYAR	32	3	1	2	9C(463.2366)	sp|O43314|VIP2_HUMAN	O43314	VIP2_HUMAN	Inositol hexakisphosphate and diphosphoinositol-pentakisphosphate kinase 2	2020-09-06-KB-70min_FAIMS_3cv_-35_-45_-60_OTIT_HD-7	1052	1083	1060	O43314_C1060	1	MEWO
QNRDEVLDNLLAFVCDIRPEIHENYR	26	4, 5	1	6	15C(463.2366)	sp|O75348|VATG1_HUMAN	O75348	VATG1_HUMAN	V-type proton ATPase subunit G 1	2020-09-06-KB-70min_FAIMS_3cv_-35_-45_-60_OTIT_HD-7	90	115	104	O75348_C104	1	MEWO
QNSVQEQPGTACLSK	15	2	0.9999	1	12C(463.2366)	sp|Q9NQW6|ANLN_HUMAN	Q9NQW6	ANLN_HUMAN	Anillin	2020-09-06-KB-70min_FAIMS_3cv_-35_-45_-60_OTIT_HD-7	223	237	234	Q9NQW6_C234	1	MEWO
QNVAVNELCGR	11	2	0.9976	1	9C(463.2366)	sp|Q15942|ZYX_HUMAN	Q15942	ZYX_HUMAN	Zyxin	2020-09-06-KB-70min_FAIMS_3cv_-35_-45_-60_OTIT_HD-7	376	386	384	Q15942_C384	1	MEWO
QPAACPGGEEVDGAPR	16	2	0.9551	1	5C(463.2366)	sp|Q8WUA4|TF3C2_HUMAN	Q8WUA4	TF3C2_HUMAN	General transcription factor 3C polypeptide 2	2020-09-06-KB-70min_FAIMS_3cv_-35_-45_-60_OTIT_HD-7	229	244	233	Q8WUA4_C233	1	MEWO
QPADCLDGLYALMSR	15	2	0.9794	1	5C(463.2366)	sp|P30530|UFO_HUMAN	P30530	UFO_HUMAN	Tyrosine-protein kinase receptor UFO	2020-09-06-KB-70min_FAIMS_3cv_-35_-45_-60_OTIT_HD-7	770	784	774	P30530_C774	1	MEWO
QPAIMPGQSYGLEDGSCSYK	20	2	0.9997	1	17C(463.2366)	sp|P14866|HNRPL_HUMAN	P14866	HNRPL_HUMAN	Heterogeneous nuclear ribonucleoprotein L	2020-09-06-KB-70min_FAIMS_3cv_-35_-45_-60_OTIT_HD-7	456	475	472	P14866_C472	1	MEWO
QPAIMPGQSYGLEDGSCSYKDFSESR	26	3	1	3	17C(463.2366)	sp|P14866|HNRPL_HUMAN	P14866	HNRPL_HUMAN	Heterogeneous nuclear ribonucleoprotein L	2020-09-06-KB-70min_FAIMS_3cv_-35_-45_-60_OTIT_HD-7	456	481	472	P14866_C472	1	MEWO
QPCIFGDK	8	2	0.9674	1	3C(463.2366)	sp|O00203|AP3B1_HUMAN	O00203	AP3B1_HUMAN	AP-3 complex subunit beta-1	2020-09-06-KB-70min_FAIMS_3cv_-35_-45_-60_OTIT_HD-7	891	898	893	O00203_C893	1	MEWO
QPCPSESDIITEEDKSK	17	3	1	1	3C(463.2366)	sp|O75475|PSIP1_HUMAN	O75475	PSIP1_HUMAN	PC4 and SFRS1-interacting protein	2020-09-06-KB-70min_FAIMS_3cv_-35_-45_-60_OTIT_HD-7	202	218	204	O75475_C204	1	MEWO
QPCPSESDIITEEDKSKK	18	3	1	1	3C(463.2366)	sp|O75475|PSIP1_HUMAN	O75475	PSIP1_HUMAN	PC4 and SFRS1-interacting protein	2020-09-06-KB-70min_FAIMS_3cv_-35_-45_-60_OTIT_HD-7	202	219	204	O75475_C204	1	MEWO
QPLASPCQASSTPGLNK	17	2	0.9992	2	7C(463.2366)	sp|Q8WV74|NUDT8_HUMAN	Q8WV74	NUDT8_HUMAN	Nucleoside diphosphate-linked moiety X motif 8	2020-09-06-KB-70min_FAIMS_3cv_-35_-45_-60_OTIT_HD-7	218	234	224	Q8WV74_C224	1	MEWO
QPLYEFEDCLGGGKPK	16	3	0.7184	1	9C(463.2366)	sp|O95352|ATG7_HUMAN	O95352	ATG7_HUMAN	Ubiquitin-like modifier-activating enzyme ATG7	2020-09-06-KB-70min_FAIMS_3cv_-35_-45_-60_OTIT_HD-7	398	413	406	O95352_C406	1	MEWO
QPPWCDPLGPFVVGGEDLDPFGPR	24	3	1	4	5C(463.2366)	sp|Q92530|PSMF1_HUMAN	Q92530	PSMF1_HUMAN	Proteasome inhibitor PI31 subunit	2020-09-06-KB-70min_FAIMS_3cv_-35_-45_-60_OTIT_HD-7	181	204	185	Q92530_C185	1	MEWO
QQCLMALDTFK	11	2	0.6765	1	3C(463.2366)	sp|Q03701|CEBPZ_HUMAN	Q03701	CEBPZ_HUMAN	CCAAT/enhancer-binding protein zeta	2020-09-06-KB-70min_FAIMS_3cv_-35_-45_-60_OTIT_HD-7	280	290	282	Q03701_C282	1	MEWO
QQCLMALDTFKELLITDLLPDNR	23	3	0.9617	1	3C(463.2366)	sp|Q03701|CEBPZ_HUMAN	Q03701	CEBPZ_HUMAN	CCAAT/enhancer-binding protein zeta	2020-09-06-KB-70min_FAIMS_3cv_-35_-45_-60_OTIT_HD-7	280	302	282	Q03701_C282	1	MEWO
QQGAGDLCPNHPVASADLLGSSLFANIPGYK	31	3	1	2	8C(463.2366)	sp|O95352|ATG7_HUMAN	O95352	ATG7_HUMAN	Ubiquitin-like modifier-activating enzyme ATG7	2020-09-06-KB-70min_FAIMS_3cv_-35_-45_-60_OTIT_HD-7	517	547	524	O95352_C524	1	MEWO
QQICNQQPPCSR	12	2	0.9998	2	10C(463.2366), 4C(57.0215)	sp|Q7Z2W4|ZCCHV_HUMAN	Q7Z2W4	ZCCHV_HUMAN	Zinc finger CCCH-type antiviral protein 1	2020-09-06-KB-70min_FAIMS_3cv_-35_-45_-60_OTIT_HD-7	159	170	162	Q7Z2W4_C162,168	2	MEWO
QQICNQQPPCSR	12	2	0.9998	2	10C(463.2366), 4C(57.0215)	sp|Q7Z2W4|ZCCHV_HUMAN	Q7Z2W4	ZCCHV_HUMAN	Zinc finger CCCH-type antiviral protein 1	2020-09-06-KB-70min_FAIMS_3cv_-35_-45_-60_OTIT_HD-7	159	170	168	Q7Z2W4_C162,168	2	MEWO
QQIDELRDSDSVCDSGVETSFR	22	3	1	2	13C(463.2366)	sp|P19838|NFKB1_HUMAN	P19838	NFKB1_HUMAN	Nuclear factor NF-kappa-B p105 subunit	2020-09-06-KB-70min_FAIMS_3cv_-35_-45_-60_OTIT_HD-7	913	934	925	P19838_C925	1	MEWO
QQKVELEMAIDTLNPNYCR	19	3	0.9511	1	18C(463.2366)	sp|Q9NVU0|RPC5_HUMAN	Q9NVU0	RPC5_HUMAN	DNA-directed RNA polymerase III subunit RPC5	2020-09-06-KB-70min_FAIMS_3cv_-35_-45_-60_OTIT_HD-7	53	71	70	Q9NVU0_C70	1	MEWO
QQLAIGPCK	9	2	0.9989	2	8C(463.2366)	sp|Q96P47|AGAP3_HUMAN	Q96P47	AGAP3_HUMAN	Arf-GAP with GTPase, ANK repeat and PH domain-containing protein 3	2020-09-06-KB-70min_FAIMS_3cv_-35_-45_-60_OTIT_HD-7	256	264	263	Q96P47_C263	1	MEWO
QQLGTVRPGLGMTSVFICLR	20	3	0.9688	1	18C(463.2366)	sp|Q6NUM9|RETST_HUMAN	Q6NUM9	RETST_HUMAN	All-trans-retinol 13,14-reductase	2020-09-06-KB-70min_FAIMS_3cv_-35_-45_-60_OTIT_HD-7	376	395	393	Q6NUM9_C393	1	MEWO
QQLPQTPPSCLK	12	2	0.9999	2	10C(463.2366)	sp|Q8IY81|SPB1_HUMAN	Q8IY81	SPB1_HUMAN	pre-rRNA processing protein FTSJ3	2020-09-06-KB-70min_FAIMS_3cv_-35_-45_-60_OTIT_HD-7	568	579	577	Q8IY81_C577	1	MEWO
QQNQEITDQLEEEKKECHQK	20	4	0.8756	1	17C(463.2366)	sp|Q08379|GOGA2_HUMAN	Q08379	GOGA2_HUMAN	Golgin subfamily A member 2	2020-09-06-KB-70min_FAIMS_3cv_-35_-45_-60_OTIT_HD-7	189	208	205	Q08379_C205	1	MEWO
QQPNPGNELCYK	12	2	0.9888	1	10C(463.2366)	sp|Q14166|TTL12_HUMAN	Q14166	TTL12_HUMAN	Tubulin--tyrosine ligase-like protein 12	2020-09-06-KB-70min_FAIMS_3cv_-35_-45_-60_OTIT_HD-7	89	100	98	Q14166_C98	1	MEWO
QQSFCAKPPPSPLSPVPSVVK	21	3	1	2	5C(463.2366)	sp|Q70E73|RAPH1_HUMAN	Q70E73	RAPH1_HUMAN	Ras-associated and pleckstrin homology domains-containing protein 1	2020-09-06-KB-70min_FAIMS_3cv_-35_-45_-60_OTIT_HD-7	843	863	847	Q70E73_C847	1	MEWO
QQWRPVLMAVTEKDLLLYDCMPWTR	25	4	1	2	20C(463.2366)	sp|Q13425|SNTB2_HUMAN	Q13425	SNTB2_HUMAN	Beta-2-syntrophin	2020-09-06-KB-70min_FAIMS_3cv_-35_-45_-60_OTIT_HD-7	343	367	362	Q13425_C362	1	MEWO
QQYLCQPLLDAVLANIR	17	3	1	2	5C(463.2366)	sp|Q96RN5|MED15_HUMAN	Q96RN5	MED15_HUMAN	Mediator of RNA polymerase II transcription subunit 15	2020-09-06-KB-70min_FAIMS_3cv_-35_-45_-60_OTIT_HD-7	614	630	618	Q96RN5_C618	1	MEWO
QRLDIDLTHLIDSCVNK	17	3	1	2	14C(463.2366)	sp|O60879|DIAP2_HUMAN	O60879	DIAP2_HUMAN	Protein diaphanous homolog 2	2020-09-06-KB-70min_FAIMS_3cv_-35_-45_-60_OTIT_HD-7	471	487	484	O60879_C484	1	MEWO
QRMDILDVLTLAAQELSRPGCLGR	24	3, 4	0.9996	2	21C(463.2366)	sp|Q9Y4R8|TELO2_HUMAN	Q9Y4R8	TELO2_HUMAN	Telomere length regulation protein TEL2 homolog	2020-09-06-KB-70min_FAIMS_3cv_-35_-45_-60_OTIT_HD-7	608	631	628	Q9Y4R8_C628	1	MEWO
QRPASLVVADFGCGDCR	17	3	1	1	13C(57.0215), 16C(463.2366)	sp|O43159|RRP8_HUMAN	O43159	RRP8_HUMAN	Ribosomal RNA-processing protein 8	2020-09-06-KB-70min_FAIMS_3cv_-35_-45_-60_OTIT_HD-7	305	321	317	O43159_C317,320	2	MEWO
QRPASLVVADFGCGDCR	17	3	1	1	13C(57.0215), 16C(463.2366)	sp|O43159|RRP8_HUMAN	O43159	RRP8_HUMAN	Ribosomal RNA-processing protein 8	2020-09-06-KB-70min_FAIMS_3cv_-35_-45_-60_OTIT_HD-7	305	321	320	O43159_C317,320	2	MEWO
QRPLTASLQCNSTAQTEK	18	3	1	2	10C(463.2366)	sp|Q9UFW8|CGBP1_HUMAN	Q9UFW8	CGBP1_HUMAN	CGG triplet repeat-binding protein 1	2020-09-06-KB-70min_FAIMS_3cv_-35_-45_-60_OTIT_HD-7	83	100	92	Q9UFW8_C92	1	MEWO
QRQEVCQSYK	10	2	0.9153	2	6C(463.2366)	sp|P08133|ANXA6_HUMAN	P08133	ANXA6_HUMAN	Annexin A6	2020-09-06-KB-70min_FAIMS_3cv_-35_-45_-60_OTIT_HD-7	54	63	59	P08133_C59	1	MEWO
QSAALCLLR	9	2	0.9904	2	6C(463.2366)	sp|O95782|AP2A1_HUMAN	O95782	AP2A1_HUMAN	AP-2 complex subunit alpha-1	2020-09-06-KB-70min_FAIMS_3cv_-35_-45_-60_OTIT_HD-7	166	174	171	O95782_C171	1	MEWO
QSCATVQR	8	2	0.576	1	3C(463.2366)	sp|O00273|DFFA_HUMAN	O00273	DFFA_HUMAN	DNA fragmentation factor subunit alpha	2020-09-06-KB-70min_FAIMS_3cv_-35_-45_-60_OTIT_HD-7	163	170	165	O00273_C165	1	MEWO
QSCNILISTMNK	12	2	0.9775	1	3C(463.2366)	sp|Q14203|DCTN1_HUMAN	Q14203	DCTN1_HUMAN	Dynactin subunit 1	2020-09-06-KB-70min_FAIMS_3cv_-35_-45_-60_OTIT_HD-7	891	902	893	Q14203_C893	1	MEWO
QSEDAMPVINYDLLCAVSK	19	3	1	1	15C(463.2366)	sp|Q9UKA8|RCAN3_HUMAN	Q9UKA8	RCAN3_HUMAN	Calcipressin-3	2020-09-06-KB-70min_FAIMS_3cv_-35_-45_-60_OTIT_HD-7	159	177	173	Q9UKA8_C173	1	MEWO
QSGCLPLLIQLLHGNDKDSVLLGNSR	26	4	1	2	4C(463.2366)	sp|P25054|APC_HUMAN	P25054	APC_HUMAN	Adenomatous polyposis coli protein	2020-09-06-KB-70min_FAIMS_3cv_-35_-45_-60_OTIT_HD-7	349	374	352	P25054_C352	1	MEWO
QSGGTTALPLYFVGLYCDKK	20	3	0.9859	1	17C(463.2366)	sp|Q9H9J2|RM44_HUMAN	Q9H9J2	RM44_HUMAN	39S ribosomal protein L44, mitochondrial	2020-09-06-KB-70min_FAIMS_3cv_-35_-45_-60_OTIT_HD-7	260	279	276	Q9H9J2_C276	1	MEWO
QSLETICLLLAYK	13	2	0.9699	1	7C(463.2366)	sp|P36873|PP1G_HUMAN	P36873	PP1G_HUMAN	Serine/threonine-protein phosphatase PP1-gamma catalytic subunit	2020-09-06-KB-70min_FAIMS_3cv_-35_-45_-60_OTIT_HD-7	99	111	105	P36873_C105	1	MEWO
QSLQQCGEEGQSAHR	15	3	1	1	6C(463.2366)	sp|Q6ZS17|RIPR1_HUMAN	Q6ZS17	RIPR1_HUMAN	Rho family-interacting cell polarization regulator 1	2020-09-06-KB-70min_FAIMS_3cv_-35_-45_-60_OTIT_HD-7	1186	1200	1191	Q6ZS17_C1191	1	MEWO
QSPCIAVQVVRI	12	2	0.9472	1	4C(463.2366)	sp|Q14181|DPOA2_HUMAN	Q14181	DPOA2_HUMAN	DNA polymerase alpha subunit B	2020-09-06-KB-70min_FAIMS_3cv_-35_-45_-60_OTIT_HD-7	587	598	590	Q14181_C590	1	MEWO
QSPSAGVHTFCDR	13	2	0.9497	1	11C(463.2366)	sp|Q8N5D0|WDTC1_HUMAN	Q8N5D0	WDTC1_HUMAN	WD and tetratricopeptide repeats protein 1	2020-09-06-KB-70min_FAIMS_3cv_-35_-45_-60_OTIT_HD-7	226	238	236	Q8N5D0_C236	1	MEWO
QSVELCKK	8	2	0.9594	1	6C(463.2366)	sp|Q00610|CLH1_HUMAN	Q00610	CLH1_HUMAN	Clathrin heavy chain 1	2020-09-06-KB-70min_FAIMS_3cv_-35_-45_-60_OTIT_HD-7	1523	1530	1528	Q00610_C1528	1	MEWO
QSVSECK	7	2	0.9523	1	6C(463.2366)	sp|Q9NRC1|ST7_HUMAN	Q9NRC1	ST7_HUMAN	Suppressor of tumorigenicity 7 protein	2020-09-06-KB-70min_FAIMS_3cv_-35_-45_-60_OTIT_HD-7	128	134	133	Q9NRC1_C133	1	MEWO
QSVTSFPDADAFHHQVHDDDLLSSSEEECKDR	32	4, 5	1	3	29C(463.2366)	sp|P50402|EMD_HUMAN	P50402	EMD_HUMAN	Emerin	2020-09-06-KB-70min_FAIMS_3cv_-35_-45_-60_OTIT_HD-7	119	150	147	P50402_C147	1	MEWO
QTALDNEKDRDSHEDGDYYEVDINGPEILACK	32	4	1	1	31C(463.2366)	sp|Q8TD16|BICD2_HUMAN	Q8TD16	BICD2_HUMAN	Protein bicaudal D homolog 2	2020-09-06-KB-70min_FAIMS_3cv_-35_-45_-60_OTIT_HD-7	407	438	437	Q8TD16_C437	1	MEWO
QTCQEIDEELKEAAGSLLHLAGIR	24	4	0.9322	1	3C(463.2366)	sp|P32314|FOXN2_HUMAN	P32314	FOXN2_HUMAN	Forkhead box protein N2	2020-09-06-KB-70min_FAIMS_3cv_-35_-45_-60_OTIT_HD-7	388	411	390	P32314_C390	1	MEWO
QTFCSSQTTSNTSR	14	2	0.5557	1	4C(463.2366)	sp|Q9NVU0|RPC5_HUMAN	Q9NVU0	RPC5_HUMAN	DNA-directed RNA polymerase III subunit RPC5	2020-09-06-KB-70min_FAIMS_3cv_-35_-45_-60_OTIT_HD-7	100	113	103	Q9NVU0_C103	1	MEWO
QTFTGHESDINAICFFPNGNAFATGSDDATCR	32	3	1	1	14C(463.2366), 31C(57.0215)	sp|P62873|GBB1_HUMAN	P62873	GBB1_HUMAN	Guanine nucleotide-binding protein G(I)/G(S)/G(T) subunit beta-1	2020-09-06-KB-70min_FAIMS_3cv_-35_-45_-60_OTIT_HD-7	220	251	233	P62873_C233,250	2	MEWO
QTFTGHESDINAICFFPNGNAFATGSDDATCR	32	3	1	1	14C(463.2366), 31C(57.0215)	sp|P62873|GBB1_HUMAN	P62873	GBB1_HUMAN	Guanine nucleotide-binding protein G(I)/G(S)/G(T) subunit beta-1	2020-09-06-KB-70min_FAIMS_3cv_-35_-45_-60_OTIT_HD-7	220	251	250	P62873_C233,250	2	MEWO
QTHSQELCK	9	2	0.9898	2	8C(463.2366)	sp|P52732|KIF11_HUMAN	P52732	KIF11_HUMAN	Kinesin-like protein KIF11	2020-09-06-KB-70min_FAIMS_3cv_-35_-45_-60_OTIT_HD-7	716	724	723	P52732_C723	1	MEWO
QTKPCHGQEPHGAATQGPLAKPR	23	5	0.9983	1	5C(463.2366)	sp|Q92618|ZN516_HUMAN	Q92618	ZN516_HUMAN	Zinc finger protein 516	2020-09-06-KB-70min_FAIMS_3cv_-35_-45_-60_OTIT_HD-7	887	909	891	Q92618_C891	1	MEWO
QTLKDKTGTDSNSTESSETSTGSLCK	26	3	1	1	25C(463.2366)	sp|Q8N3X1|FNBP4_HUMAN	Q8N3X1	FNBP4_HUMAN	Formin-binding protein 4	2020-09-06-KB-70min_FAIMS_3cv_-35_-45_-60_OTIT_HD-7	649	674	673	Q8N3X1_C673	1	MEWO
QTMAEVFEKEQSICAAEEQPAEDGQGETNK	30	3	1	1	14C(463.2366)	sp|Q9UGP8|SEC63_HUMAN	Q9UGP8	SEC63_HUMAN	Translocation protein SEC63 homolog	2020-09-06-KB-70min_FAIMS_3cv_-35_-45_-60_OTIT_HD-7	477	506	490	Q9UGP8_C490	1	MEWO
QTMAEVFEKEQSICAAEEQPAEDGQGETNKNR	32	4	0.8164	1	14C(463.2366)	sp|Q9UGP8|SEC63_HUMAN	Q9UGP8	SEC63_HUMAN	Translocation protein SEC63 homolog	2020-09-06-KB-70min_FAIMS_3cv_-35_-45_-60_OTIT_HD-7	477	508	490	Q9UGP8_C490	1	MEWO
QTNGCLNGYTPSR	13	2	0.9753	1	5C(463.2366)	sp|Q9BZX2|UCK2_HUMAN	Q9BZX2	UCK2_HUMAN	Uridine-cytidine kinase 2	2020-09-06-KB-70min_FAIMS_3cv_-35_-45_-60_OTIT_HD-7	237	249	241	Q9BZX2_C241	1	MEWO
QTNHCYIAILNIIQGEVDPTQVHK	24	4	1	3	5C(463.2366)	sp|P23258|TBG1_HUMAN	P23258	TBG1_HUMAN	Tubulin gamma-1 chain	2020-09-06-KB-70min_FAIMS_3cv_-35_-45_-60_OTIT_HD-7	312	335	316	P23258_C316	1	MEWO
QTQAIPYTGPFNLLCYQLQK	20	3	0.9996	2	15C(463.2366)	sp|Q9UKF6|CPSF3_HUMAN	Q9UKF6	CPSF3_HUMAN	Cleavage and polyadenylation specificity factor subunit 3	2020-09-06-KB-70min_FAIMS_3cv_-35_-45_-60_OTIT_HD-7	513	532	527	Q9UKF6_C527	1	MEWO
QTRPVQSWLCDPDAMEQGETPLTMLQSQVPNIVK	34	3, 4	1	4	10C(463.2366)	sp|Q86VP6|CAND1_HUMAN	Q86VP6	CAND1_HUMAN	Cullin-associated NEDD8-dissociated protein 1	2020-09-06-KB-70min_FAIMS_3cv_-35_-45_-60_OTIT_HD-7	404	437	413	Q86VP6_C413	1	MEWO
QTSLWSLSSAVPSQSSIHSFDSDLESLCNALLK	33	4	1	2	28C(463.2366)	sp|P35658|NU214_HUMAN	P35658	NU214_HUMAN	Nuclear pore complex protein Nup214	2020-09-06-KB-70min_FAIMS_3cv_-35_-45_-60_OTIT_HD-7	890	922	917	P35658_C917	1	MEWO
QTVADQVLVGSYCVFSNQGGLVHPK	25	3	0.9483	1	13C(463.2366)	sp|P56537|IF6_HUMAN	P56537	IF6_HUMAN	Eukaryotic translation initiation factor 6	2020-09-06-KB-70min_FAIMS_3cv_-35_-45_-60_OTIT_HD-7	140	164	152	P56537_C152	1	MEWO
QTVCGFDLLR	10	2	0.998	1	4C(463.2366)	sp|O43314|VIP2_HUMAN	O43314	VIP2_HUMAN	Inositol hexakisphosphate and diphosphoinositol-pentakisphosphate kinase 2	2020-09-06-KB-70min_FAIMS_3cv_-35_-45_-60_OTIT_HD-7	303	312	306	O43314_C306	1	MEWO
QVAASTAQLLVACK	14	2	0.9998	1	13C(463.2366)	sp|Q9Y490|TLN1_HUMAN	Q9Y490	TLN1_HUMAN	Talin-1	2020-09-06-KB-70min_FAIMS_3cv_-35_-45_-60_OTIT_HD-7	2430	2443	2442	Q9Y490_C2442	1	MEWO
QVASHVGLHSASIPGILALDLCPSDTNK	28	3, 4	1	2	22C(463.2366)	sp|Q9UMS4|PRP19_HUMAN	Q9UMS4	PRP19_HUMAN	Pre-mRNA-processing factor 19	2020-09-06-KB-70min_FAIMS_3cv_-35_-45_-60_OTIT_HD-7	209	236	230	Q9UMS4_C230	1	MEWO
QVCEIIESPLFLK	13	2	0.9834	1	3C(463.2366)	sp|Q7L5N1|CSN6_HUMAN	Q7L5N1	CSN6_HUMAN	COP9 signalosome complex subunit 6	2020-09-06-KB-70min_FAIMS_3cv_-35_-45_-60_OTIT_HD-7	141	153	143	Q7L5N1_C143	1	MEWO
QVCGDSIKPEETEQEVAADETR	22	3	1	3	3C(463.2366)	sp|Q96GM8|TOE1_HUMAN	Q96GM8	TOE1_HUMAN	Target of EGR1 protein 1	2020-09-06-KB-70min_FAIMS_3cv_-35_-45_-60_OTIT_HD-7	369	390	371	Q96GM8_C371	1	MEWO
QVCPLDNREWEFQKYGH	17	3	1	1	3C(463.2366)	sp|P62877|RBX1_HUMAN	P62877	RBX1_HUMAN	E3 ubiquitin-protein ligase RBX1	2020-09-06-KB-70min_FAIMS_3cv_-35_-45_-60_OTIT_HD-7	92	108	94	P62877_C94	1	MEWO
QVCQLPGLFSYAQHIASIDGR	21	3	1	3	3C(463.2366)	sp|Q9Y6C9|MTCH2_HUMAN	Q9Y6C9	MTCH2_HUMAN	Mitochondrial carrier homolog 2	2020-09-06-KB-70min_FAIMS_3cv_-35_-45_-60_OTIT_HD-7	47	67	49	Q9Y6C9_C49	1	MEWO
QVCSGEQLANLDKNILHSFVQLR	23	4	1	3	3C(463.2366)	sp|O00471|EXOC5_HUMAN	O00471	EXOC5_HUMAN	Exocyst complex component 5	2020-09-06-KB-70min_FAIMS_3cv_-35_-45_-60_OTIT_HD-7	673	695	675	O00471_C675	1	MEWO
QVEDLLTAACSSIFPGAGTNQELALHCLHESR	32	4	1	1	10C(463.2366), 27C(463.2366)	sp|Q6PJG2|EMSA1_HUMAN	Q6PJG2	EMSA1_HUMAN	ELM2 and SANT domain-containing protein 1	2020-09-06-KB-70min_FAIMS_3cv_-35_-45_-60_OTIT_HD-7	768	799	777	Q6PJG2_C777,794	2	MEWO
QVEDLLTAACSSIFPGAGTNQELALHCLHESR	32	4	1	1	10C(463.2366), 27C(463.2366)	sp|Q6PJG2|EMSA1_HUMAN	Q6PJG2	EMSA1_HUMAN	ELM2 and SANT domain-containing protein 1	2020-09-06-KB-70min_FAIMS_3cv_-35_-45_-60_OTIT_HD-7	768	799	794	Q6PJG2_C777,794	2	MEWO
QVEEQSAAANEEVLFPFCR	19	3	1	1	18C(463.2366)	sp|Q5SW79|CE170_HUMAN	Q5SW79	CE170_HUMAN	Centrosomal protein of 170 kDa	2020-09-06-KB-70min_FAIMS_3cv_-35_-45_-60_OTIT_HD-7	218	236	235	Q5SW79_C235	1	MEWO
QVEVINFGDCLVR	13	2	0.9992	2	10C(463.2366)	sp|P46060|RAGP1_HUMAN	P46060	RAGP1_HUMAN	Ran GTPase-activating protein 1	2020-09-06-KB-70min_FAIMS_3cv_-35_-45_-60_OTIT_HD-7	265	277	274	P46060_C274	1	MEWO
QVFTNAEVYNCR	12	2	0.9993	2	11C(463.2366)	sp|Q9UIG0|BAZ1B_HUMAN	Q9UIG0	BAZ1B_HUMAN	Tyrosine-protein kinase BAZ1B	2020-09-06-KB-70min_FAIMS_3cv_-35_-45_-60_OTIT_HD-7	1410	1421	1420	Q9UIG0_C1420	1	MEWO
QVHCEEFIPEFEKQYPEFPWTDVQAEIFR	29	4	1	2	4C(463.2366)	sp|Q14166|TTL12_HUMAN	Q14166	TTL12_HUMAN	Tubulin--tyrosine ligase-like protein 12	2020-09-06-KB-70min_FAIMS_3cv_-35_-45_-60_OTIT_HD-7	525	553	528	Q14166_C528	1	MEWO
QVHEIQSCMGR	11	2	0.9967	2	8C(463.2366)	sp|O14653|GOSR2_HUMAN	O14653	GOSR2_HUMAN	Golgi SNAP receptor complex member 2	2020-09-06-KB-70min_FAIMS_3cv_-35_-45_-60_OTIT_HD-7	11	21	18	O14653_C18	1	MEWO
QVLHNLSMWCAR	12	2, 3	0.9925	2	10C(463.2366)	sp|P35251|RFC1_HUMAN	P35251	RFC1_HUMAN	Replication factor C subunit 1	2020-09-06-KB-70min_FAIMS_3cv_-35_-45_-60_OTIT_HD-7	813	824	822	P35251_C822	1	MEWO
QVLMGPYNPDTCPEVGFFDVLGNDR	25	3	1	5	12C(463.2366), 4M(15.9949)	sp|Q9H3P7|GCP60_HUMAN	Q9H3P7	GCP60_HUMAN	Golgi resident protein GCP60	2020-09-06-KB-70min_FAIMS_3cv_-35_-45_-60_OTIT_HD-7	118	142	129	Q9H3P7_C129	1	MEWO
QVLVAPGNAGTACSEK	16	2, 3	1	3	13C(463.2366)	sp|P22102|PUR2_HUMAN	P22102	PUR2_HUMAN	Trifunctional purine biosynthetic protein adenosine-3	2020-09-06-KB-70min_FAIMS_3cv_-35_-45_-60_OTIT_HD-7	29	44	41	P22102_C41	1	MEWO
QVMVVPVGPTCDEYAQK	17	2	0.9999	1	11C(463.2366)	sp|P26639|SYTC_HUMAN	P26639	SYTC_HUMAN	Threonine--tRNA ligase, cytoplasmic	2020-09-06-KB-70min_FAIMS_3cv_-35_-45_-60_OTIT_HD-7	620	636	630	P26639_C630	1	MEWO
QVPLDCVLYR	10	2	0.9847	1	6C(463.2366)	sp|P40967|PMEL_HUMAN	P40967	PMEL_HUMAN	Melanocyte protein PMEL	2020-09-06-KB-70min_FAIMS_3cv_-35_-45_-60_OTIT_HD-7	470	479	475	P40967_C475	1	MEWO
QVQGSEISSIDEFCR	15	2	0.5447	1	14C(463.2366)	sp|Q9UK41|VPS28_HUMAN	Q9UK41	VPS28_HUMAN	Vacuolar protein sorting-associated protein 28 homolog	2020-09-06-KB-70min_FAIMS_3cv_-35_-45_-60_OTIT_HD-7	83	97	96	Q9UK41_C96	1	MEWO
QVQSLTCEVDALK	13	2, 3	0.998	4	7C(463.2366)	sp|P08670|VIME_HUMAN	P08670	VIME_HUMAN	Vimentin	2020-09-06-KB-70min_FAIMS_3cv_-35_-45_-60_OTIT_HD-7	322	334	328	P08670_C328	1	MEWO
QVQSLTCEVDALKGTNESLER	21	2, 3	1	2	7C(463.2366)	sp|P08670|VIME_HUMAN	P08670	VIME_HUMAN	Vimentin	2020-09-06-KB-70min_FAIMS_3cv_-35_-45_-60_OTIT_HD-7	322	342	328	P08670_C328	1	MEWO
QVSSSAACHSR	11	2	0.999	1	8C(463.2366)	sp|Q9NVM4|ANM7_HUMAN	Q9NVM4	ANM7_HUMAN	Protein arginine N-methyltransferase 7	2020-09-06-KB-70min_FAIMS_3cv_-35_-45_-60_OTIT_HD-7	255	265	262	Q9NVM4_C262	1	MEWO
QVTSAEECK	9	2	0.9981	1	8C(463.2366)	sp|Q9Y5L0|TNPO3_HUMAN	Q9Y5L0	TNPO3_HUMAN	Transportin-3	2020-09-06-KB-70min_FAIMS_3cv_-35_-45_-60_OTIT_HD-7	901	909	908	Q9Y5L0_C908	1	MEWO
QVVDCQLADVNNIGK	15	2	0.9981	1	5C(463.2366)	sp|P28838|AMPL_HUMAN	P28838	AMPL_HUMAN	Cytosol aminopeptidase	2020-09-06-KB-70min_FAIMS_3cv_-35_-45_-60_OTIT_HD-7	441	455	445	P28838_C445	1	MEWO
QVVDCQLADVNNIGKYR	17	3	1	2	5C(463.2366)	sp|P28838|AMPL_HUMAN	P28838	AMPL_HUMAN	Cytosol aminopeptidase	2020-09-06-KB-70min_FAIMS_3cv_-35_-45_-60_OTIT_HD-7	441	457	445	P28838_C445	1	MEWO
QVVEEPSPQLPADRFSPEFVDFTAQCLR	28	3	1	2	26C(463.2366)	sp|P46734|MP2K3_HUMAN	P46734	MP2K3_HUMAN	Dual specificity mitogen-activated protein kinase kinase 3	2020-09-06-KB-70min_FAIMS_3cv_-35_-45_-60_OTIT_HD-7	280	307	305	P46734_C305	1	MEWO
QVVVEPQQQLCQK	13	2	0.9998	2	11C(463.2366)	sp|P35869|AHR_HUMAN	P35869	AHR_HUMAN	Aryl hydrocarbon receptor	2020-09-06-KB-70min_FAIMS_3cv_-35_-45_-60_OTIT_HD-7	629	641	639	P35869_C639	1	MEWO
QVVVESLYIISCYGTLVEHMMEPRPLSTAPK	31	4	1	1	12C(463.2366)	sp|Q9H6U6|BCAS3_HUMAN	Q9H6U6	BCAS3_HUMAN	Breast carcinoma-amplified sequence 3	2020-09-06-KB-70min_FAIMS_3cv_-35_-45_-60_OTIT_HD-7	607	637	618	Q9H6U6_C618	1	MEWO
QWCNCAFLESSAK	13	2	0.7693	1	3C(463.2366), 5C(57.0215)	sp|P62834|RAP1A_HUMAN	P62834	RAP1A_HUMAN	Ras-related protein Rap-1A	2020-09-06-KB-70min_FAIMS_3cv_-35_-45_-60_OTIT_HD-7	137	149	139	P62834_C139,141	2	MEWO
QWCNCAFLESSAK	13	2	0.7693	1	3C(463.2366), 5C(57.0215)	sp|P62834|RAP1A_HUMAN	P62834	RAP1A_HUMAN	Ras-related protein Rap-1A	2020-09-06-KB-70min_FAIMS_3cv_-35_-45_-60_OTIT_HD-7	137	149	141	P62834_C139,141	2	MEWO
QYDADLEQILIQWITTQCR	19	2, 3	1	4	18C(463.2366)	sp|P37802|TAGL2_HUMAN	P37802	TAGL2_HUMAN	Transgelin-2	2020-09-06-KB-70min_FAIMS_3cv_-35_-45_-60_OTIT_HD-7	21	39	38	P37802_C38	1	MEWO
QYDADLEQILIQWITTQCRK	20	3, 4	0.992	6	18C(463.2366)	sp|P37802|TAGL2_HUMAN	P37802	TAGL2_HUMAN	Transgelin-2	2020-09-06-KB-70min_FAIMS_3cv_-35_-45_-60_OTIT_HD-7	21	40	38	P37802_C38	1	MEWO
QYDEALNKQDWVDGEPTEAEKDFWELASLDCYNHLAEWK	39	4	1	2	31C(463.2366)	sp|P78527|PRKDC_HUMAN	P78527	PRKDC_HUMAN	DNA-dependent protein kinase catalytic subunit	2020-09-06-KB-70min_FAIMS_3cv_-35_-45_-60_OTIT_HD-7	2971	3009	3001	P78527_C3001	1	MEWO
QYDEEKCELLDQVQDLSFKVDTLSK	25	4	1	1	7C(463.2366)	sp|Q13439|GOGA4_HUMAN	Q13439	GOGA4_HUMAN	Golgin subfamily A member 4	2020-09-06-KB-70min_FAIMS_3cv_-35_-45_-60_OTIT_HD-7	1402	1426	1408	Q13439_C1408	1	MEWO
QYPWGVVQVENENHCDFVK	19	3	0.9922	2	15C(463.2366)	sp|Q9P0V9|SEP10_HUMAN	Q9P0V9	SEP10_HUMAN	Septin-10	2020-09-06-KB-70min_FAIMS_3cv_-35_-45_-60_OTIT_HD-7	279	297	293	Q9P0V9_C293	1	MEWO
QYSVAFCNHVR	11	2	0.9902	1	7C(463.2366)	sp|Q9BZQ8|NIBAN_HUMAN	Q9BZQ8	NIBAN_HUMAN	Protein Niban	2020-09-06-KB-70min_FAIMS_3cv_-35_-45_-60_OTIT_HD-7	35	45	41	Q9BZQ8_C41	1	MEWO
RAAQLCGAGMAAVVDK	16	2	0.9997	1	6C(463.2366)	sp|P19367|HXK1_HUMAN	P19367	HXK1_HUMAN	Hexokinase-1	2020-09-06-KB-70min_FAIMS_3cv_-35_-45_-60_OTIT_HD-7	829	844	834	P19367_C834	1	MEWO
RACAAGTPAVIR	12	2	1	1	3C(463.2366)	sp|P51610|HCFC1_HUMAN	P51610	HCFC1_HUMAN	Host cell factor 1	2020-09-06-KB-70min_FAIMS_3cv_-35_-45_-60_OTIT_HD-7	1137	1148	1139	P51610_C1139	1	MEWO
RACNLTDTQK	10	2	0.7034	1	3C(463.2366)	sp|Q7LBC6|KDM3B_HUMAN	Q7LBC6	KDM3B_HUMAN	Lysine-specific demethylase 3B	2020-09-06-KB-70min_FAIMS_3cv_-35_-45_-60_OTIT_HD-7	1355	1364	1357	Q7LBC6_C1357	1	MEWO
RAEFYFQPWAQEAVCR	16	3	1	3	15C(463.2366)	sp|Q96GM5|SMRD1_HUMAN	Q96GM5	SMRD1_HUMAN	SWI/SNF-related matrix-associated actin-dependent regulator of chromatin subfamily D member 1	2020-09-06-KB-70min_FAIMS_3cv_-35_-45_-60_OTIT_HD-7	478	493	492	Q96GM5_C492	1	MEWO
RAELVCLNNTEISENSSDLSQK	22	3	1	1	6C(463.2366)	sp|Q9P0K7|RAI14_HUMAN	Q9P0K7	RAI14_HUMAN	Ankycorbin	2020-09-06-KB-70min_FAIMS_3cv_-35_-45_-60_OTIT_HD-7	463	484	468	Q9P0K7_C468	1	MEWO
RAGSSGNSCITYQPSVSGEHK	21	3	1	1	9C(463.2366)	sp|Q99755|PI51A_HUMAN	Q99755	PI51A_HUMAN	Phosphatidylinositol 4-phosphate 5-kinase type-1 alpha	2020-09-06-KB-70min_FAIMS_3cv_-35_-45_-60_OTIT_HD-7	472	492	480	Q99755_C480	1	MEWO
RALANSLACQGK	12	2, 3	0.9988	2	9C(463.2366)	sp|P04075|ALDOA_HUMAN	P04075	ALDOA_HUMAN	Fructose-bisphosphate aldolase A	2020-09-06-KB-70min_FAIMS_3cv_-35_-45_-60_OTIT_HD-7	331	342	339	P04075_C339	1	MEWO
RAPLPPMPASQSVPQDLAHIQERPASCIVK	30	4	1	1	27C(463.2366)	sp|Q53SF7|COBL1_HUMAN	Q53SF7	COBL1_HUMAN	Cordon-bleu protein-like 1	2020-09-06-KB-70min_FAIMS_3cv_-35_-45_-60_OTIT_HD-7	332	361	358	Q53SF7_C358	1	MEWO
RAPPGGCEER	10	2	0.977	1	7C(463.2366)	sp|Q5RKV6|EXOS6_HUMAN	Q5RKV6	EXOS6_HUMAN	Exosome complex component MTR3	2020-09-06-KB-70min_FAIMS_3cv_-35_-45_-60_OTIT_HD-7	111	120	117	Q5RKV6_C117	1	MEWO
RAPPGGCEERELALALQEALEPAVR	25	3	1	2	7C(463.2366)	sp|Q5RKV6|EXOS6_HUMAN	Q5RKV6	EXOS6_HUMAN	Exosome complex component MTR3	2020-09-06-KB-70min_FAIMS_3cv_-35_-45_-60_OTIT_HD-7	111	135	117	Q5RKV6_C117	1	MEWO
RAPQCYPSSVNSAR	14	2	0.9849	1	5C(463.2366)	sp|Q9H9A5|CNO10_HUMAN	Q9H9A5	CNO10_HUMAN	CCR4-NOT transcription complex subunit 10	2020-09-06-KB-70min_FAIMS_3cv_-35_-45_-60_OTIT_HD-7	629	642	633	Q9H9A5_C633	1	MEWO
RAPSVANVGSHCDLSLK	17	3	0.9971	1	12C(463.2366)	sp|P21333|FLNA_HUMAN	P21333	FLNA_HUMAN	Filamin-A	2020-09-06-KB-70min_FAIMS_3cv_-35_-45_-60_OTIT_HD-7	2149	2165	2160	P21333_C2160	1	MEWO
RAPSVANVGSHCDLSLKIPEISIQDMTAQVTSPSGK	36	4	1	2	12C(463.2366)	sp|P21333|FLNA_HUMAN	P21333	FLNA_HUMAN	Filamin-A	2020-09-06-KB-70min_FAIMS_3cv_-35_-45_-60_OTIT_HD-7	2149	2184	2160	P21333_C2160	1	MEWO
RAPTCSLDGALPLGAQIPAVHR	22	3, 4	1	4	5C(463.2366)	sp|Q9Y613|FHOD1_HUMAN	Q9Y613	FHOD1_HUMAN	FH1/FH2 domain-containing protein 1	2020-09-06-KB-70min_FAIMS_3cv_-35_-45_-60_OTIT_HD-7	39	60	43	Q9Y613_C43	1	MEWO
RAQAWCYSK	9	2	0.9728	1	6C(463.2366)	sp|P51149|RAB7A_HUMAN	P51149	RAB7A_HUMAN	Ras-related protein Rab-7a	2020-09-06-KB-70min_FAIMS_3cv_-35_-45_-60_OTIT_HD-7	138	146	143	P51149_C143	1	MEWO
RAQCETLSPDGLPEEQPQTTK	21	3	1	3	4C(463.2366)	sp|Q7Z6Z7|HUWE1_HUMAN	Q7Z6Z7	HUWE1_HUMAN	E3 ubiquitin-protein ligase HUWE1	2020-09-06-KB-70min_FAIMS_3cv_-35_-45_-60_OTIT_HD-7	3655	3675	3658	Q7Z6Z7_C3658	1	MEWO
RAQCYMDTEQYEEAVRDYEK	20	3	0.9307	1	4C(463.2366)	sp|Q99615|DNJC7_HUMAN	Q99615	DNJC7_HUMAN	DnaJ homolog subfamily C member 7	2020-09-06-KB-70min_FAIMS_3cv_-35_-45_-60_OTIT_HD-7	334	353	337	Q99615_C337	1	MEWO
RASCTSSTSGSK	12	2	1	2	4C(463.2366)	sp|P13807|GYS1_HUMAN	P13807	GYS1_HUMAN	Glycogen [starch] synthase, muscle	2020-09-06-KB-70min_FAIMS_3cv_-35_-45_-60_OTIT_HD-7	696	707	699	P13807_C699	1	MEWO
RASCTSSTSGSKR	13	3	1	2	4C(463.2366)	sp|P13807|GYS1_HUMAN	P13807	GYS1_HUMAN	Glycogen [starch] synthase, muscle	2020-09-06-KB-70min_FAIMS_3cv_-35_-45_-60_OTIT_HD-7	696	708	699	P13807_C699	1	MEWO
RATGNLSASCGSALR	15	2, 3	1	2	10C(463.2366)	sp|Q96T51|RUFY1_HUMAN	Q96T51	RUFY1_HUMAN	RUN and FYVE domain-containing protein 1	2020-09-06-KB-70min_FAIMS_3cv_-35_-45_-60_OTIT_HD-7	72	86	81	Q96T51_C81	1	MEWO
RATVAPEDVSEVIFGHVLAAGCGQNPVR	28	4	1	1	22C(463.2366)	sp|Q9BWD1|THIC_HUMAN	Q9BWD1	THIC_HUMAN	Acetyl-CoA acetyltransferase, cytosolic	2020-09-06-KB-70min_FAIMS_3cv_-35_-45_-60_OTIT_HD-7	44	71	65	Q9BWD1_C65	1	MEWO
RATVECVKDQFGFINYEVGDSK	22	3	1	1	6C(463.2366)	sp|O75534|CSDE1_HUMAN	O75534	CSDE1_HUMAN	Cold shock domain-containing protein E1	2020-09-06-KB-70min_FAIMS_3cv_-35_-45_-60_OTIT_HD-7	675	696	680	O75534_C680	1	MEWO
RAVSTGVQAGIPMPCFTTALSFYDGYRHEMLPASLIQAQR	40	5	1	1	15C(463.2366)	sp|P52209|6PGD_HUMAN	P52209	6PGD_HUMAN	6-phosphogluconate dehydrogenase, decarboxylating	2020-09-06-KB-70min_FAIMS_3cv_-35_-45_-60_OTIT_HD-7	408	447	422	P52209_C422	1	MEWO
RCATPVIIDEILPSKK	16	3	1	1	2C(463.2366)	sp|Q9ULW0|TPX2_HUMAN	Q9ULW0	TPX2_HUMAN	Targeting protein for Xklp2	2020-09-06-KB-70min_FAIMS_3cv_-35_-45_-60_OTIT_HD-7	144	159	145	Q9ULW0_C145	1	MEWO
RCATTPMAVHR	11	3	1	1	2C(463.2366)	sp|O95071|UBR5_HUMAN	O95071	UBR5_HUMAN	E3 ubiquitin-protein ligase UBR5	2020-09-06-KB-70min_FAIMS_3cv_-35_-45_-60_OTIT_HD-7	2266	2276	2267	O95071_C2267	1	MEWO
RCAVGLVDAVK	11	2	0.9947	1	2C(463.2366)	sp|Q8WTW3|COG1_HUMAN	Q8WTW3	COG1_HUMAN	Conserved oligomeric Golgi complex subunit 1	2020-09-06-KB-70min_FAIMS_3cv_-35_-45_-60_OTIT_HD-7	71	81	72	Q8WTW3_C72	1	MEWO
RCDIIIISGR	10	2	0.9883	2	2C(463.2366)	sp|Q00341|VIGLN_HUMAN	Q00341	VIGLN_HUMAN	Vigilin	2020-09-06-KB-70min_FAIMS_3cv_-35_-45_-60_OTIT_HD-7	947	956	948	Q00341_C948	1	MEWO
RCDIIIISGRK	11	3	0.9894	4	2C(463.2366)	sp|Q00341|VIGLN_HUMAN	Q00341	VIGLN_HUMAN	Vigilin	2020-09-06-KB-70min_FAIMS_3cv_-35_-45_-60_OTIT_HD-7	947	957	948	Q00341_C948	1	MEWO
RCDMCSNYEK	10	2	0.9988	2	2C(463.2366), 2C(57.0215), 5C(463.2366)	sp|Q15276|RABE1_HUMAN	Q15276	RABE1_HUMAN	Rab GTPase-binding effector protein 1	2020-09-06-KB-70min_FAIMS_3cv_-35_-45_-60_OTIT_HD-7	532	541	533	Q15276_C533,536	2	MEWO
RCDMCSNYEK	10	2	0.9988	2	2C(463.2366), 2C(57.0215), 5C(463.2366)	sp|Q15276|RABE1_HUMAN	Q15276	RABE1_HUMAN	Rab GTPase-binding effector protein 1	2020-09-06-KB-70min_FAIMS_3cv_-35_-45_-60_OTIT_HD-7	532	541	536	Q15276_C533,536	2	MEWO
RCEAFGWHAIIVDGHSVEELCK	22	4	1	4	21C(463.2366), 21C(57.0215), 2C(463.2366)	sp|P29401|TKT_HUMAN	P29401	TKT_HUMAN	Transketolase	2020-09-06-KB-70min_FAIMS_3cv_-35_-45_-60_OTIT_HD-7	205	226	206	P29401_C206,225	2	MEWO
RCEAFGWHAIIVDGHSVEELCK	22	4	1	4	21C(463.2366), 21C(57.0215), 2C(463.2366)	sp|P29401|TKT_HUMAN	P29401	TKT_HUMAN	Transketolase	2020-09-06-KB-70min_FAIMS_3cv_-35_-45_-60_OTIT_HD-7	205	226	225	P29401_C206,225	2	MEWO
RCESAEPR	8	2	0.962	1	2C(463.2366)	sp|O94906|PRP6_HUMAN	O94906	PRP6_HUMAN	Pre-mRNA-processing factor 6	2020-09-06-KB-70min_FAIMS_3cv_-35_-45_-60_OTIT_HD-7	900	907	901	O94906_C901	1	MEWO
RCGAQDKEHPR	11	3	0.9976	2	2C(463.2366)	sp|Q96GX9|MTNB_HUMAN	Q96GX9	MTNB_HUMAN	Methylthioribulose-1-phosphate dehydratase	2020-09-06-KB-70min_FAIMS_3cv_-35_-45_-60_OTIT_HD-7	15	25	16	Q96GX9_C16	1	MEWO
RCGVTSVPDIRR	12	3	0.9997	1	2C(463.2366)	sp|Q9H0C8|ILKAP_HUMAN	Q9H0C8	ILKAP_HUMAN	Integrin-linked kinase-associated serine/threonine phosphatase 2C	2020-09-06-KB-70min_FAIMS_3cv_-35_-45_-60_OTIT_HD-7	300	311	301	Q9H0C8_C301	1	MEWO
RCHQGPIKPYQQGR	14	4	1	1	2C(463.2366)	sp|P49790|NU153_HUMAN	P49790	NU153_HUMAN	Nuclear pore complex protein Nup153	2020-09-06-KB-70min_FAIMS_3cv_-35_-45_-60_OTIT_HD-7	20	33	21	P49790_C21	1	MEWO
RCLLDTFK	8	2	0.9678	1	2C(463.2366)	sp|Q9H0C8|ILKAP_HUMAN	Q9H0C8	ILKAP_HUMAN	Integrin-linked kinase-associated serine/threonine phosphatase 2C	2020-09-06-KB-70min_FAIMS_3cv_-35_-45_-60_OTIT_HD-7	189	196	190	Q9H0C8_C190	1	MEWO
RCLLDTFKHTDEEFLK	16	3	0.9737	1	2C(463.2366)	sp|Q9H0C8|ILKAP_HUMAN	Q9H0C8	ILKAP_HUMAN	Integrin-linked kinase-associated serine/threonine phosphatase 2C	2020-09-06-KB-70min_FAIMS_3cv_-35_-45_-60_OTIT_HD-7	189	204	190	Q9H0C8_C190	1	MEWO
RCLNSAVGEHEK	12	3	1	1	2C(463.2366)	sp|Q8IZT6|ASPM_HUMAN	Q8IZT6	ASPM_HUMAN	Abnormal spindle-like microcephaly-associated protein	2020-09-06-KB-70min_FAIMS_3cv_-35_-45_-60_OTIT_HD-7	519	530	520	Q8IZT6_C520	1	MEWO
RCLYASVLTAQPR	13	2, 3	1	4	2C(463.2366), 2C(57.0215)	sp|P13639|EF2_HUMAN	P13639	EF2_HUMAN	Elongation factor 2	2020-09-06-KB-70min_FAIMS_3cv_-35_-45_-60_OTIT_HD-7	727	739	728	P13639_C728	1	MEWO
RCNHHQTTK	9	2	0.943	1	2C(463.2366)	sp|Q5SNT2|TM201_HUMAN	Q5SNT2	TM201_HUMAN	Transmembrane protein 201	2020-09-06-KB-70min_FAIMS_3cv_-35_-45_-60_OTIT_HD-7	123	131	124	Q5SNT2_C124	1	MEWO
RCPGESLINPGFK	13	2	0.978	1	2C(463.2366)	sp|Q9BUH6|PAXX_HUMAN	Q9BUH6	PAXX_HUMAN	Protein PAXX	2020-09-06-KB-70min_FAIMS_3cv_-35_-45_-60_OTIT_HD-7	179	191	180	Q9BUH6_C180	1	MEWO
RCPQEGFDHR	10	2	0.9876	3	2C(463.2366)	sp|Q16655|MAR1_HUMAN	Q16655	MAR1_HUMAN	Melanoma antigen recognized by T-cells 1	2020-09-06-KB-70min_FAIMS_3cv_-35_-45_-60_OTIT_HD-7	73	82	74	Q16655_C74	1	MEWO
RCPQEGFDHRDSK	13	3	1	4	2C(463.2366)	sp|Q16655|MAR1_HUMAN	Q16655	MAR1_HUMAN	Melanoma antigen recognized by T-cells 1	2020-09-06-KB-70min_FAIMS_3cv_-35_-45_-60_OTIT_HD-7	73	85	74	Q16655_C74	1	MEWO
RCPSILGGLAPEKDQPK	17	3	1	1	2C(463.2366)	sp|A5YKK6|CNOT1_HUMAN	A5YKK6	CNOT1_HUMAN	CCR4-NOT transcription complex subunit 1	2020-09-06-KB-70min_FAIMS_3cv_-35_-45_-60_OTIT_HD-7	623	639	624	A5YKK6_C624	1	MEWO
RCPSQSKY	8	2	0.9896	1	2C(463.2366)	sp|O60333|KIF1B_HUMAN	O60333	KIF1B_HUMAN	Kinesin-like protein KIF1B	2020-09-06-KB-70min_FAIMS_3cv_-35_-45_-60_OTIT_HD-7	1809	1816	1810	O60333_C1810	1	MEWO
RCQEAQNGSESEVWTHQSK	19	3	1	1	2C(463.2366)	sp|Q9Y2Z0|SGT1_HUMAN	Q9Y2Z0	SGT1_HUMAN	Protein SGT1 homolog	2020-09-06-KB-70min_FAIMS_3cv_-35_-45_-60_OTIT_HD-7	153	171	154	Q9Y2Z0_C154	1	MEWO
RCQYVTEK	8	2	0.9659	1	2C(463.2366)	sp|P04075|ALDOA_HUMAN	P04075	ALDOA_HUMAN	Fructose-bisphosphate aldolase A	2020-09-06-KB-70min_FAIMS_3cv_-35_-45_-60_OTIT_HD-7	201	208	202	P04075_C202	1	MEWO
RCSAGLGALAQRPGSVSK	18	3	0.9985	1	2C(463.2366)	sp|Q9NXV2|KCTD5_HUMAN	Q9NXV2	KCTD5_HUMAN	BTB/POZ domain-containing protein KCTD5	2020-09-06-KB-70min_FAIMS_3cv_-35_-45_-60_OTIT_HD-7	27	44	28	Q9NXV2_C28	1	MEWO
RCSDNTEVEVSNLENKQPVESTSAK	25	3	1	1	2C(463.2366)	sp|Q9NQW6|ANLN_HUMAN	Q9NQW6	ANLN_HUMAN	Anillin	2020-09-06-KB-70min_FAIMS_3cv_-35_-45_-60_OTIT_HD-7	70	94	71	Q9NQW6_C71	1	MEWO
RCTVDGSPHELESR	14	3	1	1	2C(463.2366)	sp|Q9NRL3|STRN4_HUMAN	Q9NRL3	STRN4_HUMAN	Striatin-4	2020-09-06-KB-70min_FAIMS_3cv_-35_-45_-60_OTIT_HD-7	336	349	337	Q9NRL3_C337	1	MEWO
RCVMDDDNEVR	11	2	1	1	2C(463.2366)	sp|Q9Y678|COPG1_HUMAN	Q9Y678	COPG1_HUMAN	Coatomer subunit gamma-1	2020-09-06-KB-70min_FAIMS_3cv_-35_-45_-60_OTIT_HD-7	515	525	516	Q9Y678_C516	1	MEWO
RDCAVKPCQSDEVPDGIK	18	3	0.8365	1	3C(463.2366), 8C(463.2366)	sp|Q96HE7|ERO1A_HUMAN	Q96HE7	ERO1A_HUMAN	ERO1-like protein alpha	2020-09-06-KB-70min_FAIMS_3cv_-35_-45_-60_OTIT_HD-7	97	114	99	Q96HE7_C99,104	2	MEWO
RDCAVKPCQSDEVPDGIK	18	3	0.8365	1	3C(463.2366), 8C(463.2366)	sp|Q96HE7|ERO1A_HUMAN	Q96HE7	ERO1A_HUMAN	ERO1-like protein alpha	2020-09-06-KB-70min_FAIMS_3cv_-35_-45_-60_OTIT_HD-7	97	114	104	Q96HE7_C99,104	2	MEWO
RDCHEEVYAGSHQYPGR	17	3	0.9894	1	3C(463.2366)	sp|Q9H3P7|GCP60_HUMAN	Q9H3P7	GCP60_HUMAN	Golgi resident protein GCP60	2020-09-06-KB-70min_FAIMS_3cv_-35_-45_-60_OTIT_HD-7	485	501	487	Q9H3P7_C487	1	MEWO
RDCQEQAK	8	2	0.9976	2	3C(463.2366)	sp|P12270|TPR_HUMAN	P12270	TPR_HUMAN	Nucleoprotein TPR	2020-09-06-KB-70min_FAIMS_3cv_-35_-45_-60_OTIT_HD-7	1066	1073	1068	P12270_C1068	1	MEWO
RDGADGFVQLDPLCASPGAAVGASR	25	3	1	2	14C(463.2366)	sp|Q9BVQ7|SPA5L_HUMAN	Q9BVQ7	SPA5L_HUMAN	Spermatogenesis-associated protein 5-like protein 1	2020-09-06-KB-70min_FAIMS_3cv_-35_-45_-60_OTIT_HD-7	65	89	78	Q9BVQ7_C78	1	MEWO
RDHRPPCAQEAPR	13	2, 3	0.9999	2	7C(463.2366)	sp|Q13501|SQSTM_HUMAN	Q13501	SQSTM_HUMAN	Sequestosome-1	2020-09-06-KB-70min_FAIMS_3cv_-35_-45_-60_OTIT_HD-7	107	119	113	Q13501_C113	1	MEWO
RDMLDALGITALLNVSSDCPNHFEGHYQYK	30	4	0.9983	1	19C(463.2366)	sp|Q13115|DUS4_HUMAN	Q13115	DUS4_HUMAN	Dual specificity protein phosphatase 4	2020-09-06-KB-70min_FAIMS_3cv_-35_-45_-60_OTIT_HD-7	214	243	232	Q13115_C232	1	MEWO
RDTDSDTQDANDSSCK	16	3	1	2	15C(463.2366)	sp|Q9Y2H0|DLGP4_HUMAN	Q9Y2H0	DLGP4_HUMAN	Disks large-associated protein 4	2020-09-06-KB-70min_FAIMS_3cv_-35_-45_-60_OTIT_HD-7	712	727	726	Q9Y2H0_C726	1	MEWO
RECGNAHYQR	10	3	0.9998	1	3C(463.2366)	sp|Q14318|FKBP8_HUMAN	Q14318	FKBP8_HUMAN	Peptidyl-prolyl cis-trans isomerase FKBP8	2020-09-06-KB-70min_FAIMS_3cv_-35_-45_-60_OTIT_HD-7	225	234	227	Q14318_C227	1	MEWO
RECPSDECGAGVFMASHFDR	20	3, 4	1	6	14M(15.9949), 3C(463.2366), 3C(57.0215), 8C(463.2366), 8C(57.0215)	sp|P62979|RS27A_HUMAN	P62979	RS27A_HUMAN	Ubiquitin-40S ribosomal protein S27a	2020-09-06-KB-70min_FAIMS_3cv_-35_-45_-60_OTIT_HD-7	119	138	121	P62979_C121,126	2	MEWO
RECPSDECGAGVFMASHFDR	20	3, 4	1	6	14M(15.9949), 3C(463.2366), 3C(57.0215), 8C(463.2366), 8C(57.0215)	sp|P62979|RS27A_HUMAN	P62979	RS27A_HUMAN	Ubiquitin-40S ribosomal protein S27a	2020-09-06-KB-70min_FAIMS_3cv_-35_-45_-60_OTIT_HD-7	119	138	126	P62979_C121,126	2	MEWO
REDFCPR	7	2	0.975	1	5C(463.2366)	sp|Q9H0W8|SMG9_HUMAN	Q9H0W8	SMG9_HUMAN	Protein SMG9	2020-09-06-KB-70min_FAIMS_3cv_-35_-45_-60_OTIT_HD-7	376	382	380	Q9H0W8_C380	1	MEWO
REDGGPQCWGR	11	2	0.9933	1	8C(463.2366)	sp|Q17RN3|FA98C_HUMAN	Q17RN3	FA98C_HUMAN	Protein FAM98C	2020-09-06-KB-70min_FAIMS_3cv_-35_-45_-60_OTIT_HD-7	333	343	340	Q17RN3_C340	1	MEWO
REDIVNQMTEACLNQSLDALLSR	23	3	1	1	12C(463.2366)	sp|O43353|RIPK2_HUMAN	O43353	RIPK2_HUMAN	Receptor-interacting serine/threonine-protein kinase 2	2020-09-06-KB-70min_FAIMS_3cv_-35_-45_-60_OTIT_HD-7	444	466	455	O43353_C455	1	MEWO
REDVLEECMSLPK	13	3	0.992	1	8C(463.2366)	sp|Q53GS7|GLE1_HUMAN	Q53GS7	GLE1_HUMAN	Nucleoporin GLE1	2020-09-06-KB-70min_FAIMS_3cv_-35_-45_-60_OTIT_HD-7	32	44	39	Q53GS7_C39	1	MEWO
REEGAGATEPEYYHYIPPAHCK	22	4	1	1	21C(463.2366)	sp|Q9UKJ3|GPTC8_HUMAN	Q9UKJ3	GPTC8_HUMAN	G patch domain-containing protein 8	2020-09-06-KB-70min_FAIMS_3cv_-35_-45_-60_OTIT_HD-7	382	403	402	Q9UKJ3_C402	1	MEWO
REEPEKWPLPPIVDYSQTDFSQLLNCPEFVPR	32	4	1	4	26C(463.2366)	sp|Q6PKG0|LARP1_HUMAN	Q6PKG0	LARP1_HUMAN	La-related protein 1	2020-09-06-KB-70min_FAIMS_3cv_-35_-45_-60_OTIT_HD-7	477	508	502	Q6PKG0_C502	1	MEWO
REGDVAACYANPSLAQEELGWTAALGLDR	29	3	1	1	8C(463.2366)	sp|Q14376|GALE_HUMAN	Q14376	GALE_HUMAN	UDP-glucose 4-epimerase	2020-09-06-KB-70min_FAIMS_3cv_-35_-45_-60_OTIT_HD-7	300	328	307	Q14376_C307	1	MEWO
REHINLGCDMDFDIAGPSIR	20	3	1	2	8C(463.2366)	sp|P21796|VDAC1_HUMAN	P21796	VDAC1_HUMAN	Voltage-dependent anion-selective channel protein 1	2020-09-06-KB-70min_FAIMS_3cv_-35_-45_-60_OTIT_HD-7	120	139	127	P21796_C127	1	MEWO
REIVHIQAGQCGNQIGAK	18	3	1	2	11C(463.2366)	sp|Q13885|TBB2A_HUMAN	Q13885	TBB2A_HUMAN	Tubulin beta-2A chain	2020-09-06-KB-70min_FAIMS_3cv_-35_-45_-60_OTIT_HD-7	2	19	12	Q13885_C12	1	MEWO
RELHGQNPVVTPCNK	15	2, 3	1	3	13C(463.2366)	sp|Q16630|CPSF6_HUMAN	Q16630	CPSF6_HUMAN	Cleavage and polyadenylation specificity factor subunit 6	2020-09-06-KB-70min_FAIMS_3cv_-35_-45_-60_OTIT_HD-7	147	161	159	Q16630_C159	1	MEWO
RELPPDQAEYCIAR	14	2	0.986	1	11C(463.2366)	sp|O43707|ACTN4_HUMAN	O43707	ACTN4_HUMAN	Alpha-actinin-4	2020-09-06-KB-70min_FAIMS_3cv_-35_-45_-60_OTIT_HD-7	869	882	879	O43707_C879	1	MEWO
RENGIGCR	8	2	0.957	2	7C(463.2366)	sp|Q9H967|WDR76_HUMAN	Q9H967	WDR76_HUMAN	WD repeat-containing protein 76	2020-09-06-KB-70min_FAIMS_3cv_-35_-45_-60_OTIT_HD-7	208	215	214	Q9H967_C214	1	MEWO
REQAAYHLHIYPQLSTTESQASCR	24	4	1	1	23C(463.2366)	sp|Q13459|MYO9B_HUMAN	Q13459	MYO9B_HUMAN	Unconventional myosin-IXb	2020-09-06-KB-70min_FAIMS_3cv_-35_-45_-60_OTIT_HD-7	12	35	34	Q13459_C34	1	MEWO
RFASGGCDNLIK	12	2	0.9991	2	7C(463.2366)	sp|P55735|SEC13_HUMAN	P55735	SEC13_HUMAN	Protein SEC13 homolog	2020-09-06-KB-70min_FAIMS_3cv_-35_-45_-60_OTIT_HD-7	181	192	187	P55735_C187	1	MEWO
RFCFLVEK	8	2	0.985	1	3C(463.2366)	sp|Q9UQB8|BAIP2_HUMAN	Q9UQB8	BAIP2_HUMAN	Brain-specific angiogenesis inhibitor 1-associated protein 2	2020-09-06-KB-70min_FAIMS_3cv_-35_-45_-60_OTIT_HD-7	193	200	195	Q9UQB8_C195	1	MEWO
RFGLEGCEVLIPALK	15	3	0.9833	1	7C(463.2366)	sp|Q02218|ODO1_HUMAN	Q02218	ODO1_HUMAN	2-oxoglutarate dehydrogenase, mitochondrial	2020-09-06-KB-70min_FAIMS_3cv_-35_-45_-60_OTIT_HD-7	277	291	283	Q02218_C283	1	MEWO
RFMYCTPFTLDGR	13	2	1	1	5C(463.2366)	sp|Q96N67|DOCK7_HUMAN	Q96N67	DOCK7_HUMAN	Dedicator of cytokinesis protein 7	2020-09-06-KB-70min_FAIMS_3cv_-35_-45_-60_OTIT_HD-7	1940	1952	1944	Q96N67_C1944	1	MEWO
RFPETVVQHGVGLGEALLEAETIEEQESPVNCFR	34	4	1	1	32C(463.2366)	sp|Q9NVR2|INT10_HUMAN	Q9NVR2	INT10_HUMAN	Integrator complex subunit 10	2020-09-06-KB-70min_FAIMS_3cv_-35_-45_-60_OTIT_HD-7	138	171	169	Q9NVR2_C169	1	MEWO
RFPSTGSCAEAGGGSNSLQNSPIR	24	3	1	1	8C(463.2366)	sp|Q9P2Q2|FRM4A_HUMAN	Q9P2Q2	FRM4A_HUMAN	FERM domain-containing protein 4A	2020-09-06-KB-70min_FAIMS_3cv_-35_-45_-60_OTIT_HD-7	637	660	644	Q9P2Q2_C644	1	MEWO
RFQTIDIEPDIEALLSQGPSCA	22	3	1	4	21C(463.2366)	sp|P07203|GPX1_HUMAN	P07203	GPX1_HUMAN	Glutathione peroxidase 1	2020-09-06-KB-70min_FAIMS_3cv_-35_-45_-60_OTIT_HD-7	182	203	202	P07203_C202	1	MEWO
RFSFCCSPEPEAEAEAAAGPGPCER	25	3	1	3	23C(57.0215), 5C(463.2366), 5C(57.0215), 6C(463.2366)	sp|Q13501|SQSTM_HUMAN	Q13501	SQSTM_HUMAN	Sequestosome-1	2020-09-06-KB-70min_FAIMS_3cv_-35_-45_-60_OTIT_HD-7	22	46	26	Q13501_C26,27,44	3	MEWO
RFSFCCSPEPEAEAEAAAGPGPCER	25	3	1	3	23C(57.0215), 5C(463.2366), 5C(57.0215), 6C(463.2366)	sp|Q13501|SQSTM_HUMAN	Q13501	SQSTM_HUMAN	Sequestosome-1	2020-09-06-KB-70min_FAIMS_3cv_-35_-45_-60_OTIT_HD-7	22	46	27	Q13501_C26,27,44	3	MEWO
RFSFCCSPEPEAEAEAAAGPGPCER	25	3	1	3	23C(57.0215), 5C(463.2366), 5C(57.0215), 6C(463.2366)	sp|Q13501|SQSTM_HUMAN	Q13501	SQSTM_HUMAN	Sequestosome-1	2020-09-06-KB-70min_FAIMS_3cv_-35_-45_-60_OTIT_HD-7	22	46	44	Q13501_C26,27,44	3	MEWO
RFSGCTLTDGTLK	13	2	0.9977	1	5C(463.2366)	sp|Q5VIR6|VPS53_HUMAN	Q5VIR6	VPS53_HUMAN	Vacuolar protein sorting-associated protein 53 homolog	2020-09-06-KB-70min_FAIMS_3cv_-35_-45_-60_OTIT_HD-7	361	373	365	Q5VIR6_C365	1	MEWO
RFTSGQCQVR	10	2	0.99	1	7C(463.2366)	sp|Q99943|PLCA_HUMAN	Q99943	PLCA_HUMAN	1-acyl-sn-glycerol-3-phosphate acyltransferase alpha	2020-09-06-KB-70min_FAIMS_3cv_-35_-45_-60_OTIT_HD-7	223	232	229	Q99943_C229	1	MEWO
