## Supplementary material for "Multi-omic stratification of the missense variant cysteinome": Table S4 (part 44 of 56)

### Sheet: S23 (continued)
Peptide	Length	Charges	Probability	Spectral Count	Mods	Fasta Description	Protein	Gene	Protein.Description	Dataset	Start	End	CysPositionInProtein	UniprotID_CysPosition	Number of Cys	Cell Line
RFWCWQRPK	9	3	0.6665	1	4C(463.2366)	sp|O60443|GSDME_HUMAN	O60443	GSDME_HUMAN	Gasdermin-E	2020-09-06-KB-70min_FAIMS_3cv_-35_-45_-60_OTIT_HD-7	42	50	45	O60443_C45	1	MEWO
RFYQYAHEHTACTNIAK	17	3	0.9361	1	12C(463.2366)	sp|Q86XI2|CNDG2_HUMAN	Q86XI2	CNDG2_HUMAN	Condensin-2 complex subunit G2	2020-09-06-KB-70min_FAIMS_3cv_-35_-45_-60_OTIT_HD-7	553	569	564	Q86XI2_C564	1	MEWO
RGAGAELKDTQSPSTCSEGLLGWSQK	26	3	1	1	16C(463.2366)	sp|Q9C0C2|TB182_HUMAN	Q9C0C2	TB182_HUMAN	182 kDa tankyrase-1-binding protein	2020-09-06-KB-70min_FAIMS_3cv_-35_-45_-60_OTIT_HD-7	701	726	716	Q9C0C2_C716	1	MEWO
RGDLEILGYCMIQWLTGHLPWEDNLKDPK	29	4	0.6618	1	10C(463.2366)	sp|Q99986|VRK1_HUMAN	Q99986	VRK1_HUMAN	Serine/threonine-protein kinase VRK1	2020-09-06-KB-70min_FAIMS_3cv_-35_-45_-60_OTIT_HD-7	241	269	250	Q99986_C250	1	MEWO
RGDPFTDLCFLNSPIFK	17	3	1	2	9C(463.2366)	sp|Q5FBB7|SGO1_HUMAN	Q5FBB7	SGO1_HUMAN	Shugoshin 1	2020-09-06-KB-70min_FAIMS_3cv_-35_-45_-60_OTIT_HD-7	495	511	503	Q5FBB7_C503	1	MEWO
RGDSQECSPR	10	2	0.9939	1	7C(463.2366)	sp|Q13111|CAF1A_HUMAN	Q13111	CAF1A_HUMAN	Chromatin assembly factor 1 subunit A	2020-09-06-KB-70min_FAIMS_3cv_-35_-45_-60_OTIT_HD-7	196	205	202	Q13111_C202	1	MEWO
RGEGAEPQYVDKFGFHTVTCCGFIPQVNEWQDDWPTFFAR	40	4	0.9814	1	20C(57.0215), 21C(463.2366)	sp|Q9H479|FN3K_HUMAN	Q9H479	FN3K_HUMAN	Fructosamine-3-kinase	2020-09-06-KB-70min_FAIMS_3cv_-35_-45_-60_OTIT_HD-7	131	170	150	Q9H479_C150,151	2	MEWO
RGEGAEPQYVDKFGFHTVTCCGFIPQVNEWQDDWPTFFAR	40	4	0.9814	1	20C(57.0215), 21C(463.2366)	sp|Q9H479|FN3K_HUMAN	Q9H479	FN3K_HUMAN	Fructosamine-3-kinase	2020-09-06-KB-70min_FAIMS_3cv_-35_-45_-60_OTIT_HD-7	131	170	151	Q9H479_C150,151	2	MEWO
RGEIEELQQCLLHSGPPPPDHPDAAEILR	29	4, 5	1	2	10C(463.2366)	sp|Q9UDT6|CLIP2_HUMAN	Q9UDT6	CLIP2_HUMAN	CAP-Gly domain-containing linker protein 2	2020-09-06-KB-70min_FAIMS_3cv_-35_-45_-60_OTIT_HD-7	516	544	525	Q9UDT6_C525	1	MEWO
RGESEEPSSPQSLCHLVAPGHER	23	4	1	1	14C(463.2366)	sp|Q8WXH0|SYNE2_HUMAN	Q8WXH0	SYNE2_HUMAN	Nesprin-2	2020-09-06-KB-70min_FAIMS_3cv_-35_-45_-60_OTIT_HD-7	6381	6403	6394	Q8WXH0_C6394	1	MEWO
RGFCFITFKEEEPVK	15	3	1	1	4C(463.2366)	sp|Q14103|HNRPD_HUMAN	Q14103	HNRPD_HUMAN	Heterogeneous nuclear ribonucleoprotein D0	2020-09-06-KB-70min_FAIMS_3cv_-35_-45_-60_OTIT_HD-7	223	237	226	Q14103_C226	1	MEWO
RGFEGSCSQK	10	2	0.9502	1	7C(463.2366)	sp|O43719|HTSF1_HUMAN	O43719	HTSF1_HUMAN	HIV Tat-specific factor 1	2020-09-06-KB-70min_FAIMS_3cv_-35_-45_-60_OTIT_HD-7	474	483	480	O43719_C480	1	MEWO
RGFEGSCSQKESEEGNPVR	19	3	1	2	7C(463.2366)	sp|O43719|HTSF1_HUMAN	O43719	HTSF1_HUMAN	HIV Tat-specific factor 1	2020-09-06-KB-70min_FAIMS_3cv_-35_-45_-60_OTIT_HD-7	474	492	480	O43719_C480	1	MEWO
RGFEVVYMTEPIDEYCVQQLK	21	3	1	4	16C(463.2366), 8M(15.9949)	sp|P08238|HS90B_HUMAN	P08238	HS90B_HUMAN	Heat shock protein HSP 90-beta	2020-09-06-KB-70min_FAIMS_3cv_-35_-45_-60_OTIT_HD-7	506	526	521	P08238_C521	1	MEWO
RGFEVVYMTEPIDEYCVQQLKEFDGK	26	4	1	1	16C(463.2366)	sp|P08238|HS90B_HUMAN	P08238	HS90B_HUMAN	Heat shock protein HSP 90-beta	2020-09-06-KB-70min_FAIMS_3cv_-35_-45_-60_OTIT_HD-7	506	531	521	P08238_C521	1	MEWO
RGFFICDQPYEPVSPYSCK	19	3	1	3	18C(463.2366), 6C(57.0215)	sp|P07814|SYEP_HUMAN	P07814	SYEP_HUMAN	Bifunctional glutamate/proline--tRNA ligase	2020-09-06-KB-70min_FAIMS_3cv_-35_-45_-60_OTIT_HD-7	675	693	680	P07814_C680,692	2	MEWO
RGFFICDQPYEPVSPYSCK	19	3	1	3	18C(463.2366), 6C(57.0215)	sp|P07814|SYEP_HUMAN	P07814	SYEP_HUMAN	Bifunctional glutamate/proline--tRNA ligase	2020-09-06-KB-70min_FAIMS_3cv_-35_-45_-60_OTIT_HD-7	675	693	692	P07814_C680,692	2	MEWO
RGHDDLGDHYLDCGDLSNALK	21	3	1	2	13C(463.2366)	sp|Q13098|CSN1_HUMAN	Q13098	CSN1_HUMAN	COP9 signalosome complex subunit 1	2020-09-06-KB-70min_FAIMS_3cv_-35_-45_-60_OTIT_HD-7	163	183	175	Q13098_C175	1	MEWO
RGHVLGNGSQVTQAANSGCSK	21	3	1	4	19C(463.2366)	sp|Q86V48|LUZP1_HUMAN	Q86V48	LUZP1_HUMAN	Leucine zipper protein 1	2020-09-06-KB-70min_FAIMS_3cv_-35_-45_-60_OTIT_HD-7	542	562	560	Q86V48_C560	1	MEWO
RGITNLCVIGGDGSLTGADTFR	22	3	0.5333	1	7C(463.2366)	sp|P08237|PFKAM_HUMAN	P08237	PFKAM_HUMAN	ATP-dependent 6-phosphofructokinase, muscle type	2020-09-06-KB-70min_FAIMS_3cv_-35_-45_-60_OTIT_HD-7	108	129	114	P08237_C114	1	MEWO
RGLCGTVLIHK	11	3	0.9999	2	4C(463.2366)	sp|Q3LXA3|TKFC_HUMAN	Q3LXA3	TKFC_HUMAN	Triokinase/FMN cyclase	2020-09-06-KB-70min_FAIMS_3cv_-35_-45_-60_OTIT_HD-7	152	162	155	Q3LXA3_C155	1	MEWO
RGLDPTGTVILLCK	14	3	0.9989	1	13C(463.2366)	sp|Q15477|SKIV2_HUMAN	Q15477	SKIV2_HUMAN	Helicase SKI2W	2020-09-06-KB-70min_FAIMS_3cv_-35_-45_-60_OTIT_HD-7	707	720	719	Q15477_C719	1	MEWO
RGLEVSKCEIAR	12	3	0.7961	1	8C(463.2366)	sp|Q9BR76|COR1B_HUMAN	Q9BR76	COR1B_HUMAN	Coronin-1B	2020-09-06-KB-70min_FAIMS_3cv_-35_-45_-60_OTIT_HD-7	325	336	332	Q9BR76_C332	1	MEWO
RGNLNFTCDGNSVISPVGNR	20	3	1	2	8C(463.2366)	sp|Q15269|PWP2_HUMAN	Q15269	PWP2_HUMAN	Periodic tryptophan protein 2 homolog	2020-09-06-KB-70min_FAIMS_3cv_-35_-45_-60_OTIT_HD-7	17	36	24	Q15269_C24	1	MEWO
RGPCIIYNEDNGIIK	15	2, 3	0.9993	4	4C(463.2366)	sp|P36578|RL4_HUMAN	P36578	RL4_HUMAN	60S ribosomal protein L4	2020-09-06-KB-70min_FAIMS_3cv_-35_-45_-60_OTIT_HD-7	205	219	208	P36578_C208	1	MEWO
RGPEVTSQGVQTSSPACK	18	2, 3	1	3	17C(463.2366)	sp|Q99700|ATX2_HUMAN	Q99700	ATX2_HUMAN	Ataxin-2	2020-09-06-KB-70min_FAIMS_3cv_-35_-45_-60_OTIT_HD-7	876	893	892	Q99700_C892	1	MEWO
RGPEVTSQGVQTSSPACKQEK	21	3	0.9289	1	17C(463.2366)	sp|Q99700|ATX2_HUMAN	Q99700	ATX2_HUMAN	Ataxin-2	2020-09-06-KB-70min_FAIMS_3cv_-35_-45_-60_OTIT_HD-7	876	896	892	Q99700_C892	1	MEWO
RGPGTPGPVARPSYSSFTQGDSWGEGEVDEEEGCDQVAR	39	4	1	2	34C(463.2366)	sp|Q8N6S5|AR6P6_HUMAN	Q8N6S5	AR6P6_HUMAN	ADP-ribosylation factor-like protein 6-interacting protein 6	2020-09-06-KB-70min_FAIMS_3cv_-35_-45_-60_OTIT_HD-7	15	53	48	Q8N6S5_C48	1	MEWO
RGPLTSGSDEENVALPLGDNVLTHNLGIPVLVVCTK	36	4	1	1	34C(463.2366)	sp|O43237|DC1L2_HUMAN	O43237	DC1L2_HUMAN	Cytoplasmic dynein 1 light intermediate chain 2	2020-09-06-KB-70min_FAIMS_3cv_-35_-45_-60_OTIT_HD-7	198	233	231	O43237_C231	1	MEWO
RGPNKFFFQMCQPIPSYLIALAIGDLVSAEVGPR	34	4	0.9882	1	11C(463.2366)	sp|Q9H4A4|AMPB_HUMAN	Q9H4A4	AMPB_HUMAN	Aminopeptidase B	2020-09-06-KB-70min_FAIMS_3cv_-35_-45_-60_OTIT_HD-7	213	246	223	Q9H4A4_C223	1	MEWO
RGPVWQEAPQLPVDPHRDTILNAIEQHPVVVISGDTGCGK	40	6	1	1	38C(463.2366)	sp|Q7L2E3|DHX30_HUMAN	Q7L2E3	DHX30_HUMAN	Putative ATP-dependent RNA helicase DHX30	2020-09-06-KB-70min_FAIMS_3cv_-35_-45_-60_OTIT_HD-7	424	463	461	Q7L2E3_C461	1	MEWO
RGQLADVCLDTPLCNGHTTGMDVLWAGTPMVTMPGETLASR	41	4	0.9993	1	14C(463.2366), 8C(57.0215)	sp|O15294|OGT1_HUMAN	O15294	OGT1_HUMAN	UDP-N-acetylglucosamine--peptide N-acetylglucosaminyltransferase 110 kDa subunit	2020-09-06-KB-70min_FAIMS_3cv_-35_-45_-60_OTIT_HD-7	914	954	921	O15294_C921,927	2	MEWO
RGQLADVCLDTPLCNGHTTGMDVLWAGTPMVTMPGETLASR	41	4	0.9993	1	14C(463.2366), 8C(57.0215)	sp|O15294|OGT1_HUMAN	O15294	OGT1_HUMAN	UDP-N-acetylglucosamine--peptide N-acetylglucosaminyltransferase 110 kDa subunit	2020-09-06-KB-70min_FAIMS_3cv_-35_-45_-60_OTIT_HD-7	914	954	927	O15294_C921,927	2	MEWO
RGQTCVVHYTGMLEDGKK	18	3, 4	1	6	12M(15.9949), 5C(463.2366)	sp|P62942|FKB1A_HUMAN	P62942	FKB1A_HUMAN	Peptidyl-prolyl cis-trans isomerase FKBP1A	2020-09-06-KB-70min_FAIMS_3cv_-35_-45_-60_OTIT_HD-7	19	36	23	P62942_C23	1	MEWO
RGSCVTQVGLLESVYEMFR	19	3	1	2	4C(463.2366)	sp|P78527|PRKDC_HUMAN	P78527	PRKDC_HUMAN	DNA-dependent protein kinase catalytic subunit	2020-09-06-KB-70min_FAIMS_3cv_-35_-45_-60_OTIT_HD-7	1788	1806	1791	P78527_C1791	1	MEWO
RGSCVTQVGLLESVYEMFRK	20	3	1	1	4C(463.2366)	sp|P78527|PRKDC_HUMAN	P78527	PRKDC_HUMAN	DNA-dependent protein kinase catalytic subunit	2020-09-06-KB-70min_FAIMS_3cv_-35_-45_-60_OTIT_HD-7	1788	1807	1791	P78527_C1791	1	MEWO
RGSDASDFDISEIQSVCSDVETVPQTHRPTPR	32	4, 5	1	3	17C(463.2366)	sp|Q03001|DYST_HUMAN	Q03001	DYST_HUMAN	Dystonin	2020-09-06-KB-70min_FAIMS_3cv_-35_-45_-60_OTIT_HD-7	7508	7539	7524	Q03001_C7524	1	MEWO
RGSDELFSTCVTNGPFIMSSNSASAANGNDSK	32	3	1	2	10C(463.2366)	sp|P26599|PTBP1_HUMAN	P26599	PTBP1_HUMAN	Polypyrimidine tract-binding protein 1	2020-09-06-KB-70min_FAIMS_3cv_-35_-45_-60_OTIT_HD-7	14	45	23	P26599_C23	1	MEWO
RGSDELFSTCVTNGPFIMSSNSASAANGNDSKK	33	3, 4	1	5	10C(463.2366)	sp|P26599|PTBP1_HUMAN	P26599	PTBP1_HUMAN	Polypyrimidine tract-binding protein 1	2020-09-06-KB-70min_FAIMS_3cv_-35_-45_-60_OTIT_HD-7	14	46	23	P26599_C23	1	MEWO
RGTTVYLCEK	10	2	0.9991	2	8C(463.2366)	sp|Q9Y2L1|RRP44_HUMAN	Q9Y2L1	RRP44_HUMAN	Exosome complex exonuclease RRP44	2020-09-06-KB-70min_FAIMS_3cv_-35_-45_-60_OTIT_HD-7	526	535	533	Q9Y2L1_C533	1	MEWO
RGVACTQPR	9	2	0.9965	1	5C(463.2366)	sp|O43143|DHX15_HUMAN	O43143	DHX15_HUMAN	Pre-mRNA-splicing factor ATP-dependent RNA helicase DHX15	2020-09-06-KB-70min_FAIMS_3cv_-35_-45_-60_OTIT_HD-7	186	194	190	O43143_C190	1	MEWO
RGVEFVHVYCVDNILVR	17	3	1	2	10C(463.2366)	sp|Q3KQV9|UAP1L_HUMAN	Q3KQV9	UAP1L_HUMAN	UDP-N-acetylhexosamine pyrophosphorylase-like protein 1	2020-09-06-KB-70min_FAIMS_3cv_-35_-45_-60_OTIT_HD-7	245	261	254	Q3KQV9_C254	1	MEWO
RHDIDAYYTHCLAASR	16	3	1	2	11C(463.2366)	sp|Q96JM2|ZN462_HUMAN	Q96JM2	ZN462_HUMAN	Zinc finger protein 462	2020-09-06-KB-70min_FAIMS_3cv_-35_-45_-60_OTIT_HD-7	1719	1734	1729	Q96JM2_C1729	1	MEWO
RHEVTICNYEASANPADHR	19	4	1	1	7C(463.2366)	sp|Q9GZP4|PITH1_HUMAN	Q9GZP4	PITH1_HUMAN	PITH domain-containing protein 1	2020-09-06-KB-70min_FAIMS_3cv_-35_-45_-60_OTIT_HD-7	181	199	187	Q9GZP4_C187	1	MEWO
RHPSFSANCGLPSSWTSTWQVADDLTQNTLDLEYLR	36	4	1	1	9C(463.2366)	sp|Q5VWN6|F208B_HUMAN	Q5VWN6	F208B_HUMAN	Protein FAM208B	2020-09-06-KB-70min_FAIMS_3cv_-35_-45_-60_OTIT_HD-7	1946	1981	1954	Q5VWN6_C1954	1	MEWO
RHQQACLR	8	2	0.9932	1	6C(463.2366)	sp|Q9HAU0|PKHA5_HUMAN	Q9HAU0	PKHA5_HUMAN	Pleckstrin homology domain-containing family A member 5	2020-09-06-KB-70min_FAIMS_3cv_-35_-45_-60_OTIT_HD-7	911	918	916	Q9HAU0_C916	1	MEWO
RHYTSQQELKDECALVPR	18	3	1	1	13C(463.2366)	sp|O14490|DLGP1_HUMAN	O14490	DLGP1_HUMAN	Disks large-associated protein 1	2020-09-06-KB-70min_FAIMS_3cv_-35_-45_-60_OTIT_HD-7	73	90	85	O14490_C85	1	MEWO
RIECLPTSGHLSSLDQDLLMLK	22	3	1	2	4C(463.2366)	sp|Q9BXB4|OSB11_HUMAN	Q9BXB4	OSB11_HUMAN	Oxysterol-binding protein-related protein 11	2020-09-06-KB-70min_FAIMS_3cv_-35_-45_-60_OTIT_HD-7	237	258	240	Q9BXB4_C240	1	MEWO
RIICSAGLSLLAEER	15	2	1	1	4C(463.2366)	sp|Q9BV86|NTM1A_HUMAN	Q9BV86	NTM1A_HUMAN	N-terminal Xaa-Pro-Lys N-methyltransferase 1	2020-09-06-KB-70min_FAIMS_3cv_-35_-45_-60_OTIT_HD-7	192	206	195	Q9BV86_C195	1	MEWO
RIICSAGLSLLAEERQENLPDEIYHVYSFALR	32	4	0.959	1	4C(463.2366)	sp|Q9BV86|NTM1A_HUMAN	Q9BV86	NTM1A_HUMAN	N-terminal Xaa-Pro-Lys N-methyltransferase 1	2020-09-06-KB-70min_FAIMS_3cv_-35_-45_-60_OTIT_HD-7	192	223	195	Q9BV86_C195	1	MEWO
RILIDTGEPAIPEYISCLK	19	3	1	1	17C(463.2366)	sp|Q53H82|LACB2_HUMAN	Q53H82	LACB2_HUMAN	Endoribonuclease LACTB2	2020-09-06-KB-70min_FAIMS_3cv_-35_-45_-60_OTIT_HD-7	42	60	58	Q53H82_C58	1	MEWO
RIPVLSPKPAVAPPAPPSSSQLCR	24	4	1	1	23C(463.2366)	sp|Q6PJT7|ZC3HE_HUMAN	Q6PJT7	ZC3HE_HUMAN	Zinc finger CCCH domain-containing protein 14	2020-09-06-KB-70min_FAIMS_3cv_-35_-45_-60_OTIT_HD-7	660	683	682	Q6PJT7_C682	1	MEWO
RIQSCVHFMTLK	12	3	0.9918	1	5C(463.2366)	sp|Q13769|THOC5_HUMAN	Q13769	THOC5_HUMAN	THO complex subunit 5 homolog	2020-09-06-KB-70min_FAIMS_3cv_-35_-45_-60_OTIT_HD-7	88	99	92	Q13769_C92	1	MEWO
RIRPLNSEGTLNLLNCEPPR	20	3, 4	1	4	16C(463.2366)	sp|Q9Y5S2|MRCKB_HUMAN	Q9Y5S2	MRCKB_HUMAN	Serine/threonine-protein kinase MRCK beta	2020-09-06-KB-70min_FAIMS_3cv_-35_-45_-60_OTIT_HD-7	1502	1521	1517	Q9Y5S2_C1517	1	MEWO
RITASEALKHPWICQR	16	3	1	1	14C(463.2366)	sp|Q13557|KCC2D_HUMAN	Q13557	KCC2D_HUMAN	Calcium/calmodulin-dependent protein kinase type II subunit delta	2020-09-06-KB-70min_FAIMS_3cv_-35_-45_-60_OTIT_HD-7	260	275	273	Q13557_C273	1	MEWO
RKECTVALAPNFTANNR	17	3	1	2	4C(463.2366)	sp|Q9UPN4|CP131_HUMAN	Q9UPN4	CP131_HUMAN	Centrosomal protein of 131 kDa	2020-09-06-KB-70min_FAIMS_3cv_-35_-45_-60_OTIT_HD-7	156	172	159	Q9UPN4_C159	1	MEWO
RKELEQVCNPIISGLYQGAGGPGPGGFGAQGPK	33	4	1	1	8C(463.2366)	sp|P0DMV8|HS71A_HUMAN	P0DMV8	HS71A_HUMAN	Heat shock 70 kDa protein 1A	2020-09-06-KB-70min_FAIMS_3cv_-35_-45_-60_OTIT_HD-7	596	628	603	P0DMV8_C603	1	MEWO
RKMCLFAGFQR	11	3	0.8274	1	4C(463.2366)	sp|Q00839|HNRPU_HUMAN	Q00839	HNRPU_HUMAN	Heterogeneous nuclear ribonucleoprotein U	2020-09-06-KB-70min_FAIMS_3cv_-35_-45_-60_OTIT_HD-7	591	601	594	Q00839_C594	1	MEWO
RKPDGTTTLGLLHPVDPIVGEPGYCPVR	28	4, 5	1	7	25C(463.2366)	sp|Q9NPI1|BRD7_HUMAN	Q9NPI1	BRD7_HUMAN	Bromodomain-containing protein 7	2020-09-06-KB-70min_FAIMS_3cv_-35_-45_-60_OTIT_HD-7	343	370	367	Q9NPI1_C367	1	MEWO
RKPQIICYPETGHYIEPPYFPLCR	24	4	0.9613	1	23C(57.0215), 7C(463.2366)	sp|P49753|ACOT2_HUMAN	P49753	ACOT2_HUMAN	Acyl-coenzyme A thioesterase 2, mitochondrial	2020-09-06-KB-70min_FAIMS_3cv_-35_-45_-60_OTIT_HD-7	410	433	416	P49753_C416,432	2	MEWO
RKPQIICYPETGHYIEPPYFPLCR	24	4	0.9613	1	23C(57.0215), 7C(463.2366)	sp|P49753|ACOT2_HUMAN	P49753	ACOT2_HUMAN	Acyl-coenzyme A thioesterase 2, mitochondrial	2020-09-06-KB-70min_FAIMS_3cv_-35_-45_-60_OTIT_HD-7	410	433	432	P49753_C416,432	2	MEWO
RLAHLLASAQKEPEAAAPAPGTGGDSVCGETHR	33	4, 5	1	3	28C(463.2366)	sp|Q08379|GOGA2_HUMAN	Q08379	GOGA2_HUMAN	Golgin subfamily A member 2	2020-09-06-KB-70min_FAIMS_3cv_-35_-45_-60_OTIT_HD-7	767	799	794	Q08379_C794	1	MEWO
RLAVPASLDVCDNWLRPEPPGQEAR	25	4	0.9986	1	11C(463.2366)	sp|Q8IY33|MILK2_HUMAN	Q8IY33	MILK2_HUMAN	MICAL-like protein 2	2020-09-06-KB-70min_FAIMS_3cv_-35_-45_-60_OTIT_HD-7	666	690	676	Q8IY33_C676	1	MEWO
RLCDLYYINSPELELEELNAK	21	3	0.9922	1	3C(463.2366)	sp|Q15118|PDK1_HUMAN	Q15118	PDK1_HUMAN	[Pyruvate dehydrogenase (acetyl-transferring)] kinase isozyme 1, mitochondrial	2020-09-06-KB-70min_FAIMS_3cv_-35_-45_-60_OTIT_HD-7	238	258	240	Q15118_C240	1	MEWO
RLCDVQPFLPVLR	13	3	0.9911	1	3C(463.2366)	sp|O00329|PK3CD_HUMAN	O00329	PK3CD_HUMAN	Phosphatidylinositol 4,5-bisphosphate 3-kinase catalytic subunit delta isoform	2020-09-06-KB-70min_FAIMS_3cv_-35_-45_-60_OTIT_HD-7	88	100	90	O00329_C90	1	MEWO
RLCQENQWLRDELAGTQQR	19	3	1	1	3C(463.2366)	sp|Q9NSK0|KLC4_HUMAN	Q9NSK0	KLC4_HUMAN	Kinesin light chain 4	2020-09-06-KB-70min_FAIMS_3cv_-35_-45_-60_OTIT_HD-7	111	129	113	Q9NSK0_C113	1	MEWO
RLDAHLPLLCR	11	3	0.9972	1	10C(463.2366)	sp|Q86YV9|HPS6_HUMAN	Q86YV9	HPS6_HUMAN	Hermansky-Pudlak syndrome 6 protein	2020-09-06-KB-70min_FAIMS_3cv_-35_-45_-60_OTIT_HD-7	683	693	692	Q86YV9_C692	1	MEWO
RLDECEEAFQGTK	13	2	0.9999	1	5C(463.2366)	sp|P61289|PSME3_HUMAN	P61289	PSME3_HUMAN	Proteasome activator complex subunit 3	2020-09-06-KB-70min_FAIMS_3cv_-35_-45_-60_OTIT_HD-7	88	100	92	P61289_C92	1	MEWO
RLDEDLAAYCR	11	2, 3	1	7	10C(463.2366)	sp|P09543|CN37_HUMAN	P09543	CN37_HUMAN	2',3'-cyclic-nucleotide 3'-phosphodiesterase	2020-09-06-KB-70min_FAIMS_3cv_-35_-45_-60_OTIT_HD-7	102	112	111	P09543_C111	1	MEWO
RLDLLHQQLQELHAHVVLPDPAATHDGPQSPGAGGPTCSATNLSR	45	6	1	2	38C(463.2366)	sp|Q16512|PKN1_HUMAN	Q16512	PKN1_HUMAN	Serine/threonine-protein kinase N1	2020-09-06-KB-70min_FAIMS_3cv_-35_-45_-60_OTIT_HD-7	83	127	120	Q16512_C120	1	MEWO
RLDSIVGPQLTVLASDICEQFNINKR	26	3, 4	1	4	18C(463.2366)	sp|P86790|CCZ1B_HUMAN	P86790	CCZ1B_HUMAN	Vacuolar fusion protein CCZ1 homolog B	2020-09-06-KB-70min_FAIMS_3cv_-35_-45_-60_OTIT_HD-7	341	366	358	P86790_C358	1	MEWO
RLECLKEDVQR	11	3	0.9849	1	4C(463.2366)	sp|Q99459|CDC5L_HUMAN	Q99459	CDC5L_HUMAN	Cell division cycle 5-like protein	2020-09-06-KB-70min_FAIMS_3cv_-35_-45_-60_OTIT_HD-7	766	776	769	Q99459_C769	1	MEWO
RLEEEACR	8	2	0.9671	1	7C(463.2366)	sp|Q9HD67|MYO10_HUMAN	Q9HD67	MYO10_HUMAN	Unconventional myosin-X	2020-09-06-KB-70min_FAIMS_3cv_-35_-45_-60_OTIT_HD-7	929	936	935	Q9HD67_C935	1	MEWO
RLEGIENDTQPILLQSCTGLVTHR	24	3, 4	1	4	17C(463.2366)	sp|O95425|SVIL_HUMAN	O95425	SVIL_HUMAN	Supervillin	2020-09-06-KB-70min_FAIMS_3cv_-35_-45_-60_OTIT_HD-7	10	33	26	O95425_C26	1	MEWO
RLELLPSAESPVCWLEQPESHQR	23	3	1	2	13C(463.2366)	sp|O95402|MED26_HUMAN	O95402	MED26_HUMAN	Mediator of RNA polymerase II transcription subunit 26	2020-09-06-KB-70min_FAIMS_3cv_-35_-45_-60_OTIT_HD-7	328	350	340	O95402_C340	1	MEWO
RLFQQILSGVDYCHR	15	3	1	1	13C(463.2366)	sp|Q13131|AAPK1_HUMAN	Q13131	AAPK1_HUMAN	5'-AMP-activated protein kinase catalytic subunit alpha-1	2020-09-06-KB-70min_FAIMS_3cv_-35_-45_-60_OTIT_HD-7	129	143	141	Q13131_C141	1	MEWO
RLGANSGLHIIIFDEIDAICK	21	4	1	1	20C(463.2366)	sp|P46459|NSF_HUMAN	P46459	NSF_HUMAN	Vesicle-fusing ATPase	2020-09-06-KB-70min_FAIMS_3cv_-35_-45_-60_OTIT_HD-7	315	335	334	P46459_C334	1	MEWO
RLGIVWQDVLPVNIYCK	17	3	1	1	16C(463.2366)	sp|O43264|ZW10_HUMAN	O43264	ZW10_HUMAN	Centromere/kinetochore protein zw10 homolog	2020-09-06-KB-70min_FAIMS_3cv_-35_-45_-60_OTIT_HD-7	635	651	650	O43264_C650	1	MEWO
RLGPEVASLAMDSLCR	16	3	1	1	15C(463.2366)	sp|P50336|PPOX_HUMAN	P50336	PPOX_HUMAN	Protoporphyrinogen oxidase	2020-09-06-KB-70min_FAIMS_3cv_-35_-45_-60_OTIT_HD-7	153	168	167	P50336_C167	1	MEWO
RLHLGACPTEECK	13	3	0.9712	1	12C(463.2366), 7C(463.2366)	sp|Q9Y2X0|MED16_HUMAN	Q9Y2X0	MED16_HUMAN	Mediator of RNA polymerase II transcription subunit 16	2020-09-06-KB-70min_FAIMS_3cv_-35_-45_-60_OTIT_HD-7	784	796	790	Q9Y2X0_C790,795	2	MEWO
RLHLGACPTEECK	13	3	0.9712	1	12C(463.2366), 7C(463.2366)	sp|Q9Y2X0|MED16_HUMAN	Q9Y2X0	MED16_HUMAN	Mediator of RNA polymerase II transcription subunit 16	2020-09-06-KB-70min_FAIMS_3cv_-35_-45_-60_OTIT_HD-7	784	796	795	Q9Y2X0_C790,795	2	MEWO
RLLALTSSDLGCQPSRT	17	3	1	1	12C(463.2366)	sp|Q8IY95|TM192_HUMAN	Q8IY95	TM192_HUMAN	Transmembrane protein 192	2020-09-06-KB-70min_FAIMS_3cv_-35_-45_-60_OTIT_HD-7	255	271	266	Q8IY95_C266	1	MEWO
RLLASFFDRNTLANSCGTGIR	21	3	0.9991	1	16C(463.2366)	sp|Q96RE7|NACC1_HUMAN	Q96RE7	NACC1_HUMAN	Nucleus accumbens-associated protein 1	2020-09-06-KB-70min_FAIMS_3cv_-35_-45_-60_OTIT_HD-7	401	421	416	Q96RE7_C416	1	MEWO
RLLEPEAPGLCRPPLPR	17	3	0.9087	1	11C(463.2366)	sp|P55196|AFAD_HUMAN	P55196	AFAD_HUMAN	Afadin	2020-09-06-KB-70min_FAIMS_3cv_-35_-45_-60_OTIT_HD-7	1674	1690	1684	P55196_C1684	1	MEWO
RLLGADSATVFNIQEPEEETANQEYKVSSCEQR	33	4	0.9978	1	30C(463.2366)	sp|Q8WX93|PALLD_HUMAN	Q8WX93	PALLD_HUMAN	Palladin	2020-09-06-KB-70min_FAIMS_3cv_-35_-45_-60_OTIT_HD-7	935	967	964	Q8WX93_C964	1	MEWO
RLNLSSNQITELSLCIDQWVHVETLNLSR	29	4	0.9902	1	15C(463.2366)	sp|Q13045|FLII_HUMAN	Q13045	FLII_HUMAN	Protein flightless-1 homolog	2020-09-06-KB-70min_FAIMS_3cv_-35_-45_-60_OTIT_HD-7	250	278	264	Q13045_C264	1	MEWO
RLNNDLVGSTENLLKEDSCTASSK	24	3	1	1	19C(463.2366)	sp|Q8N5G2|MACOI_HUMAN	Q8N5G2	MACOI_HUMAN	Macoilin	2020-09-06-KB-70min_FAIMS_3cv_-35_-45_-60_OTIT_HD-7	297	320	315	Q8N5G2_C315	1	MEWO
RLNPQCIPYTLQNHYYR	17	3	1	1	6C(463.2366)	sp|O95453|PARN_HUMAN	O95453	PARN_HUMAN	Poly(A)-specific ribonuclease PARN	2020-09-06-KB-70min_FAIMS_3cv_-35_-45_-60_OTIT_HD-7	538	554	543	O95453_C543	1	MEWO
RLNQSAENGSSLPSAASSCAEAR	23	3	1	1	19C(463.2366)	sp|Q8NB90|SPAT5_HUMAN	Q8NB90	SPAT5_HUMAN	Spermatogenesis-associated protein 5	2020-09-06-KB-70min_FAIMS_3cv_-35_-45_-60_OTIT_HD-7	9	31	27	Q8NB90_C27	1	MEWO
RLNSLQELQLLEIMCNYFQEQTK	23	3	0.9641	1	15C(463.2366)	sp|Q96N11|CG026_HUMAN	Q96N11	CG026_HUMAN	Uncharacterized protein C7orf26	2020-09-06-KB-70min_FAIMS_3cv_-35_-45_-60_OTIT_HD-7	65	87	79	Q96N11_C79	1	MEWO
RLNSLQELQLLEIMCNYFQEQTKDSVR	27	3	0.957	1	15C(463.2366)	sp|Q96N11|CG026_HUMAN	Q96N11	CG026_HUMAN	Uncharacterized protein C7orf26	2020-09-06-KB-70min_FAIMS_3cv_-35_-45_-60_OTIT_HD-7	65	91	79	Q96N11_C79	1	MEWO
RLQQLQACTGQQSCR	15	3	1	2	14C(463.2366), 8C(463.2366), 8C(57.0215)	sp|Q96MH2|HEXI2_HUMAN	Q96MH2	HEXI2_HUMAN	Protein HEXIM2	2020-09-06-KB-70min_FAIMS_3cv_-35_-45_-60_OTIT_HD-7	233	247	240	Q96MH2_C240,246	2	MEWO
RLQQLQACTGQQSCR	15	3	1	2	14C(463.2366), 8C(463.2366), 8C(57.0215)	sp|Q96MH2|HEXI2_HUMAN	Q96MH2	HEXI2_HUMAN	Protein HEXIM2	2020-09-06-KB-70min_FAIMS_3cv_-35_-45_-60_OTIT_HD-7	233	247	246	Q96MH2_C240,246	2	MEWO
RLSGSSLCSGSWVSADGFLR	20	3	1	2	8C(463.2366)	sp|O75400|PR40A_HUMAN	O75400	PR40A_HUMAN	Pre-mRNA-processing factor 40 homolog A	2020-09-06-KB-70min_FAIMS_3cv_-35_-45_-60_OTIT_HD-7	32	51	39	O75400_C39	1	MEWO
RLSPPECLNASLLGGVLR	18	3	0.9992	1	7C(463.2366)	sp|P05549|AP2A_HUMAN	P05549	AP2A_HUMAN	Transcription factor AP-2-alpha	2020-09-06-KB-70min_FAIMS_3cv_-35_-45_-60_OTIT_HD-7	237	254	243	P05549_C243	1	MEWO
RLTAPPAAFLCHLDNLLRPLLK	22	4	0.9808	1	11C(463.2366)	sp|Q9H9Q4|NHEJ1_HUMAN	Q9H9Q4	NHEJ1_HUMAN	Non-homologous end-joining factor 1	2020-09-06-KB-70min_FAIMS_3cv_-35_-45_-60_OTIT_HD-7	64	85	74	Q9H9Q4_C74	1	MEWO
RLTSECVSSNPYSKPSSK	18	3	1	1	6C(463.2366)	sp|Q8IYA6|CKP2L_HUMAN	Q8IYA6	CKP2L_HUMAN	Cytoskeleton-associated protein 2-like	2020-09-06-KB-70min_FAIMS_3cv_-35_-45_-60_OTIT_HD-7	102	119	107	Q8IYA6_C107	1	MEWO
RMDDPECYFNSLPK	14	3	0.9995	2	7C(463.2366)	sp|Q6YP21|KAT3_HUMAN	Q6YP21	KAT3_HUMAN	Kynurenine--oxoglutarate transaminase 3	2020-09-06-KB-70min_FAIMS_3cv_-35_-45_-60_OTIT_HD-7	331	344	337	Q6YP21_C337	1	MEWO
RMPGQCSVLLFPGQGSQVVGMGR	23	3	1	4	2M(15.9949), 6C(463.2366)	sp|Q8IVS2|FABD_HUMAN	Q8IVS2	FABD_HUMAN	Malonyl-CoA-acyl carrier protein transacylase, mitochondrial	2020-09-06-KB-70min_FAIMS_3cv_-35_-45_-60_OTIT_HD-7	57	79	62	Q8IVS2_C62	1	MEWO
RMSVIEEGDCK	11	2	0.9999	1	10C(463.2366)	sp|P11216|PYGB_HUMAN	P11216	PYGB_HUMAN	Glycogen phosphorylase, brain form	2020-09-06-KB-70min_FAIMS_3cv_-35_-45_-60_OTIT_HD-7	428	438	437	P11216_C437	1	MEWO
RMSVIEEGDCKR	12	3	0.9969	1	10C(463.2366)	sp|P11216|PYGB_HUMAN	P11216	PYGB_HUMAN	Glycogen phosphorylase, brain form	2020-09-06-KB-70min_FAIMS_3cv_-35_-45_-60_OTIT_HD-7	428	439	437	P11216_C437	1	MEWO
RNAEFLTCNIPTSNASNNMVTTEKVENGQEPVIK	34	4	0.9658	1	8C(463.2366)	sp|P55265|DSRAD_HUMAN	P55265	DSRAD_HUMAN	Double-stranded RNA-specific adenosine deaminase	2020-09-06-KB-70min_FAIMS_3cv_-35_-45_-60_OTIT_HD-7	385	418	392	P55265_C392	1	MEWO
RNDVSMQCSQDILR	14	2	0.9991	1	8C(463.2366)	sp|Q9UHV7|MED13_HUMAN	Q9UHV7	MED13_HUMAN	Mediator of RNA polymerase II transcription subunit 13	2020-09-06-KB-70min_FAIMS_3cv_-35_-45_-60_OTIT_HD-7	1267	1280	1274	Q9UHV7_C1274	1	MEWO
RNFILDQCNVYNSGQR	16	2, 3	0.9567	2	8C(463.2366)	sp|Q1KMD3|HNRL2_HUMAN	Q1KMD3	HNRL2_HUMAN	Heterogeneous nuclear ribonucleoprotein U-like protein 2	2020-09-06-KB-70min_FAIMS_3cv_-35_-45_-60_OTIT_HD-7	531	546	538	Q1KMD3_C538	1	MEWO
RNFNYHILSPCDLSNYTDLAMSTVK	25	3	1	2	11C(463.2366)	sp|Q9UKF6|CPSF3_HUMAN	Q9UKF6	CPSF3_HUMAN	Cleavage and polyadenylation specificity factor subunit 3	2020-09-06-KB-70min_FAIMS_3cv_-35_-45_-60_OTIT_HD-7	488	512	498	Q9UKF6_C498	1	MEWO
RNLADCLR	8	2	0.5638	1	6C(463.2366)	sp|P49721|PSB2_HUMAN	P49721	PSB2_HUMAN	Proteasome subunit beta type-2	2020-09-06-KB-70min_FAIMS_3cv_-35_-45_-60_OTIT_HD-7	86	93	91	P49721_C91	1	MEWO
RNPGVVIYVNSRPCCVPR	18	3	0.9997	3	14C(57.0215), 15C(463.2366)	sp|Q8N983|RM43_HUMAN	Q8N983	RM43_HUMAN	39S ribosomal protein L43, mitochondrial	2020-09-06-KB-70min_FAIMS_3cv_-35_-45_-60_OTIT_HD-7	57	74	70	Q8N983_C70,71	2	MEWO
RNPGVVIYVNSRPCCVPR	18	3	0.9997	3	14C(57.0215), 15C(463.2366)	sp|Q8N983|RM43_HUMAN	Q8N983	RM43_HUMAN	39S ribosomal protein L43, mitochondrial	2020-09-06-KB-70min_FAIMS_3cv_-35_-45_-60_OTIT_HD-7	57	74	71	Q8N983_C70,71	2	MEWO
RNQSFCPTVNLDKLWTLVSEQTR	23	3, 4	1	6	6C(463.2366)	sp|P46776|RL27A_HUMAN	P46776	RL27A_HUMAN	60S ribosomal protein L27a	2020-09-06-KB-70min_FAIMS_3cv_-35_-45_-60_OTIT_HD-7	65	87	70	P46776_C70	1	MEWO
RNSQWVPTLPNSSHHLDAVPCSTTINR	27	4	1	3	21C(463.2366)	sp|Q12824|SNF5_HUMAN	Q12824	SNF5_HUMAN	SWI/SNF-related matrix-associated actin-dependent regulator of chromatin subfamily B member 1	2020-09-06-KB-70min_FAIMS_3cv_-35_-45_-60_OTIT_HD-7	127	153	147	Q12824_C147	1	MEWO
RNTLEWCLPVIDAK	14	2	0.9993	1	7C(463.2366)	sp|P48444|COPD_HUMAN	P48444	COPD_HUMAN	Coatomer subunit delta	2020-09-06-KB-70min_FAIMS_3cv_-35_-45_-60_OTIT_HD-7	435	448	441	P48444_C441	1	MEWO
RPASQKDSGAASEQATAAPNPCSSSSR	27	3	1	2	22C(463.2366)	sp|Q9BU23|LMF2_HUMAN	Q9BU23	LMF2_HUMAN	Lipase maturation factor 2	2020-09-06-KB-70min_FAIMS_3cv_-35_-45_-60_OTIT_HD-7	675	701	696	Q9BU23_C696	1	MEWO
RPCGPGEHGQR	11	3	0.9567	1	3C(463.2366)	sp|Q5T280|CI114_HUMAN	Q5T280	CI114_HUMAN	Putative methyltransferase C9orf114	2020-09-06-KB-70min_FAIMS_3cv_-35_-45_-60_OTIT_HD-7	8	18	10	Q5T280_C10	1	MEWO
RPCPFWNDISQCGR	14	3	1	1	12C(463.2366), 3C(57.0215)	sp|Q96HE7|ERO1A_HUMAN	Q96HE7	ERO1A_HUMAN	ERO1-like protein alpha	2020-09-06-KB-70min_FAIMS_3cv_-35_-45_-60_OTIT_HD-7	83	96	85	Q96HE7_C85,94	2	MEWO
RPCPFWNDISQCGR	14	3	1	1	12C(463.2366), 3C(57.0215)	sp|Q96HE7|ERO1A_HUMAN	Q96HE7	ERO1A_HUMAN	ERO1-like protein alpha	2020-09-06-KB-70min_FAIMS_3cv_-35_-45_-60_OTIT_HD-7	83	96	94	Q96HE7_C85,94	2	MEWO
RPCPFWNDISQCGRR	15	3	0.604	1	12C(463.2366), 3C(57.0215)	sp|Q96HE7|ERO1A_HUMAN	Q96HE7	ERO1A_HUMAN	ERO1-like protein alpha	2020-09-06-KB-70min_FAIMS_3cv_-35_-45_-60_OTIT_HD-7	83	97	85	Q96HE7_C85,94	2	MEWO
RPCPFWNDISQCGRR	15	3	0.604	1	12C(463.2366), 3C(57.0215)	sp|Q96HE7|ERO1A_HUMAN	Q96HE7	ERO1A_HUMAN	ERO1-like protein alpha	2020-09-06-KB-70min_FAIMS_3cv_-35_-45_-60_OTIT_HD-7	83	97	94	Q96HE7_C85,94	2	MEWO
RPCPYEQAQGGDGPEEQ	17	2	0.9728	2	3C(463.2366)	sp|Q9H1C4|UN93B_HUMAN	Q9H1C4	UN93B_HUMAN	Protein unc-93 homolog B1	2020-09-06-KB-70min_FAIMS_3cv_-35_-45_-60_OTIT_HD-7	581	597	583	Q9H1C4_C583	1	MEWO
RPCTIQVPEPILR	13	2	0.9919	1	3C(463.2366)	sp|Q7L2E3|DHX30_HUMAN	Q7L2E3	DHX30_HUMAN	Putative ATP-dependent RNA helicase DHX30	2020-09-06-KB-70min_FAIMS_3cv_-35_-45_-60_OTIT_HD-7	344	356	346	Q7L2E3_C346	1	MEWO
RPCTLSELE	9	2	0.7556	2	3C(463.2366)	sp|P13674|P4HA1_HUMAN	P13674	P4HA1_HUMAN	Prolyl 4-hydroxylase subunit alpha-1	2020-09-06-KB-70min_FAIMS_3cv_-35_-45_-60_OTIT_HD-7	526	534	528	P13674_C528	1	MEWO
RPEVCER	7	2	0.992	1	5C(463.2366)	sp|P35442|TSP2_HUMAN	P35442	TSP2_HUMAN	Thrombospondin-2	2020-09-06-KB-70min_FAIMS_3cv_-35_-45_-60_OTIT_HD-7	262	268	266	P35442_C266	1	MEWO
RPFSQCLSTIISPLFAELK	19	3	0.9891	2	6C(463.2366)	sp|Q9Y6E0|STK24_HUMAN	Q9Y6E0	STK24_HUMAN	Serine/threonine-protein kinase 24	2020-09-06-KB-70min_FAIMS_3cv_-35_-45_-60_OTIT_HD-7	370	388	375	Q9Y6E0_C375	1	MEWO
RPFSQCLSTIISPLFAELKEK	21	3, 4	1	2	6C(463.2366)	sp|Q9Y6E0|STK24_HUMAN	Q9Y6E0	STK24_HUMAN	Serine/threonine-protein kinase 24	2020-09-06-KB-70min_FAIMS_3cv_-35_-45_-60_OTIT_HD-7	370	390	375	Q9Y6E0_C375	1	MEWO
RPGGEGPQCEK	11	2	0.9984	2	9C(463.2366)	sp|Q9NWY4|HPF1_HUMAN	Q9NWY4	HPF1_HUMAN	Histone PARylation factor 1	2020-09-06-KB-70min_FAIMS_3cv_-35_-45_-60_OTIT_HD-7	9	19	17	Q9NWY4_C17	1	MEWO
RPHCTVEEGVQKEER	15	3	1	2	4C(463.2366)	sp|Q9HC62|SENP2_HUMAN	Q9HC62	SENP2_HUMAN	Sentrin-specific protease 2	2020-09-06-KB-70min_FAIMS_3cv_-35_-45_-60_OTIT_HD-7	199	213	202	Q9HC62_C202	1	MEWO
RPIVACELGR	10	2	0.7877	1	6C(463.2366)	sp|Q9BY42|RTF2_HUMAN	Q9BY42	RTF2_HUMAN	Protein RTF2 homolog	2020-09-06-KB-70min_FAIMS_3cv_-35_-45_-60_OTIT_HD-7	46	55	51	Q9BY42_C51	1	MEWO
RPKPLVDPACITSIQPGAPK	20	3	0.8784	1	10C(463.2366)	sp|O96013|PAK4_HUMAN	O96013	PAK4_HUMAN	Serine/threonine-protein kinase PAK 4	2020-09-06-KB-70min_FAIMS_3cv_-35_-45_-60_OTIT_HD-7	49	68	58	O96013_C58	1	MEWO
RPLNPLASGQGTSEENTFYSWLEGLCVEK	29	3	0.9972	1	26C(463.2366)	sp|Q96HE7|ERO1A_HUMAN	Q96HE7	ERO1A_HUMAN	ERO1-like protein alpha	2020-09-06-KB-70min_FAIMS_3cv_-35_-45_-60_OTIT_HD-7	216	244	241	Q96HE7_C241	1	MEWO
RPLNPLASGQGTSEENTFYSWLEGLCVEKR	30	3, 4	1	5	26C(463.2366)	sp|Q96HE7|ERO1A_HUMAN	Q96HE7	ERO1A_HUMAN	ERO1-like protein alpha	2020-09-06-KB-70min_FAIMS_3cv_-35_-45_-60_OTIT_HD-7	216	245	241	Q96HE7_C241	1	MEWO
RPPGVLHCTTK	11	3	1	2	8C(463.2366)	sp|P09543|CN37_HUMAN	P09543	CN37_HUMAN	2',3'-cyclic-nucleotide 3'-phosphodiesterase	2020-09-06-KB-70min_FAIMS_3cv_-35_-45_-60_OTIT_HD-7	245	255	252	P09543_C252	1	MEWO
RPPSAFFLFCSEHRPK	16	4	0.9972	1	10C(463.2366)	sp|P26583|HMGB2_HUMAN	P26583	HMGB2_HUMAN	High mobility group protein B2	2020-09-06-KB-70min_FAIMS_3cv_-35_-45_-60_OTIT_HD-7	97	112	106	P26583_C106	1	MEWO
RPPSAFFLFCSEYRPK	16	3	1	7	10C(463.2366), 10C(57.0215)	sp|P09429|HMGB1_HUMAN	P09429	HMGB1_HUMAN	High mobility group protein B1	2020-09-06-KB-70min_FAIMS_3cv_-35_-45_-60_OTIT_HD-7	97	112	106	P09429_C106	1	MEWO
RPPSGFFLFCSEFRPK	16	3	0.9991	1	10C(463.2366)	sp|O15347|HMGB3_HUMAN	O15347	HMGB3_HUMAN	High mobility group protein B3	2020-09-06-KB-70min_FAIMS_3cv_-35_-45_-60_OTIT_HD-7	95	110	104	O15347_C104	1	MEWO
RPPTPCSDPER	11	2	0.9931	1	6C(463.2366)	sp|Q9BW71|HIRP3_HUMAN	Q9BW71	HIRP3_HUMAN	HIRA-interacting protein 3	2020-09-06-KB-70min_FAIMS_3cv_-35_-45_-60_OTIT_HD-7	81	91	86	Q9BW71_C86	1	MEWO
RPQGLTIKPSILGFDTPHYWLCDNR	25	4	0.9209	1	22C(463.2366)	sp|Q9Y4C1|KDM3A_HUMAN	Q9Y4C1	KDM3A_HUMAN	Lysine-specific demethylase 3A	2020-09-06-KB-70min_FAIMS_3cv_-35_-45_-60_OTIT_HD-7	926	950	947	Q9Y4C1_C947	1	MEWO
RPTEICADPQFIIGGATR	18	3	1	1	6C(463.2366)	sp|P17655|CAN2_HUMAN	P17655	CAN2_HUMAN	Calpain-2 catalytic subunit	2020-09-06-KB-70min_FAIMS_3cv_-35_-45_-60_OTIT_HD-7	77	94	82	P17655_C82	1	MEWO
RPVFPPLCGDGLLSGKEETR	20	3, 4	1	7	8C(463.2366)	sp|Q9NRX1|PNO1_HUMAN	Q9NRX1	PNO1_HUMAN	RNA-binding protein PNO1	2020-09-06-KB-70min_FAIMS_3cv_-35_-45_-60_OTIT_HD-7	57	76	64	Q9NRX1_C64	1	MEWO
RPVHSSCIPSVLKPVEPSLGLLR	23	4	1	1	7C(463.2366)	sp|Q9P1Y6|PHRF1_HUMAN	Q9P1Y6	PHRF1_HUMAN	PHD and RING finger domain-containing protein 1	2020-09-06-KB-70min_FAIMS_3cv_-35_-45_-60_OTIT_HD-7	401	423	407	Q9P1Y6_C407	1	MEWO
RPVVVEPISDEDWYLFCGDTVEILEGK	27	3	1	1	17C(463.2366)	sp|Q96A35|RM24_HUMAN	Q96A35	RM24_HUMAN	39S ribosomal protein L24, mitochondrial	2020-09-06-KB-70min_FAIMS_3cv_-35_-45_-60_OTIT_HD-7	42	68	58	Q96A35_C58	1	MEWO
RPVVVEPISDEDWYLFCGDTVEILEGKDAGK	31	4	1	1	17C(463.2366)	sp|Q96A35|RM24_HUMAN	Q96A35	RM24_HUMAN	39S ribosomal protein L24, mitochondrial	2020-09-06-KB-70min_FAIMS_3cv_-35_-45_-60_OTIT_HD-7	42	72	58	Q96A35_C58	1	MEWO
RPYEDQGLGETTPLTIICQPMQPLR	25	3	1	1	18C(463.2366)	sp|Q8TF42|UBS3B_HUMAN	Q8TF42	UBS3B_HUMAN	Ubiquitin-associated and SH3 domain-containing protein B	2020-09-06-KB-70min_FAIMS_3cv_-35_-45_-60_OTIT_HD-7	350	374	367	Q8TF42_C367	1	MEWO
RPYGVGLLIAGYDDMGPHIFQTCPSANYFDCR	32	3, 4	1	15	15M(15.9949), 23C(463.2366), 31C(463.2366), 31C(57.0215)	sp|P25786|PSA1_HUMAN	P25786	PSA1_HUMAN	Proteasome subunit alpha type-1	2020-09-06-KB-70min_FAIMS_3cv_-35_-45_-60_OTIT_HD-7	126	157	148	P25786_C148,156	2	MEWO
RPYGVGLLIAGYDDMGPHIFQTCPSANYFDCR	32	3, 4	1	15	15M(15.9949), 23C(463.2366), 31C(463.2366), 31C(57.0215)	sp|P25786|PSA1_HUMAN	P25786	PSA1_HUMAN	Proteasome subunit alpha type-1	2020-09-06-KB-70min_FAIMS_3cv_-35_-45_-60_OTIT_HD-7	126	157	156	P25786_C148,156	2	MEWO
RQACTAQTPEPLRR	14	3	0.9998	2	4C(463.2366)	sp|Q86VI3|IQGA3_HUMAN	Q86VI3	IQGA3_HUMAN	Ras GTPase-activating-like protein IQGAP3	2020-09-06-KB-70min_FAIMS_3cv_-35_-45_-60_OTIT_HD-7	1408	1421	1411	Q86VI3_C1411	1	MEWO
RQAEEIYENIPGLCK	15	3	0.9779	1	14C(463.2366)	sp|O60518|RNBP6_HUMAN	O60518	RNBP6_HUMAN	Ran-binding protein 6	2020-09-06-KB-70min_FAIMS_3cv_-35_-45_-60_OTIT_HD-7	35	49	48	O60518_C48	1	MEWO
RQCNGPK	7	2	0.9657	1	3C(463.2366)	sp|Q9Y5T5|UBP16_HUMAN	Q9Y5T5	UBP16_HUMAN	Ubiquitin carboxyl-terminal hydrolase 16	2020-09-06-KB-70min_FAIMS_3cv_-35_-45_-60_OTIT_HD-7	660	666	662	Q9Y5T5_C662	1	MEWO
RQDFNPCEYDLK	12	2, 3	1	3	7C(463.2366)	sp|Q9BZE9|ASPC1_HUMAN	Q9BZE9	ASPC1_HUMAN	Tether containing UBX domain for GLUT4	2020-09-06-KB-70min_FAIMS_3cv_-35_-45_-60_OTIT_HD-7	42	53	48	Q9BZE9_C48	1	MEWO
RQDLEVEVRDEQHQCSLGNLK	21	4	1	1	15C(463.2366)	sp|A0FGR8|ESYT2_HUMAN	A0FGR8	ESYT2_HUMAN	Extended synaptotagmin-2	2020-09-06-KB-70min_FAIMS_3cv_-35_-45_-60_OTIT_HD-7	597	617	611	A0FGR8_C611	1	MEWO
RQDSDLVQCGVTSPSSAEATGK	22	3	1	2	9C(463.2366)	sp|Q9HC52|CBX8_HUMAN	Q9HC52	CBX8_HUMAN	Chromobox protein homolog 8	2020-09-06-KB-70min_FAIMS_3cv_-35_-45_-60_OTIT_HD-7	253	274	261	Q9HC52_C261	1	MEWO
RQEDGTQPQVNGQQVGCVTDGHHASSR	27	4	1	3	17C(463.2366)	sp|Q9P275|UBP36_HUMAN	Q9P275	UBP36_HUMAN	Ubiquitin carboxyl-terminal hydrolase 36	2020-09-06-KB-70min_FAIMS_3cv_-35_-45_-60_OTIT_HD-7	887	913	903	Q9P275_C903	1	MEWO
RQEFLLNCLHR	11	3	1	1	8C(463.2366)	sp|Q15311|RBP1_HUMAN	Q15311	RBP1_HUMAN	RalA-binding protein 1	2020-09-06-KB-70min_FAIMS_3cv_-35_-45_-60_OTIT_HD-7	404	414	411	Q15311_C411	1	MEWO
RQGSEHTYESCGDGVPAPQK	20	3	1	2	11C(463.2366)	sp|Q9P275|UBP36_HUMAN	Q9P275	UBP36_HUMAN	Ubiquitin carboxyl-terminal hydrolase 36	2020-09-06-KB-70min_FAIMS_3cv_-35_-45_-60_OTIT_HD-7	83	102	93	Q9P275_C93	1	MEWO
RQLAGGPCVGGLPPYATFPR	20	3	1	2	8C(463.2366)	sp|Q6GQQ9|OTU7B_HUMAN	Q6GQQ9	OTU7B_HUMAN	OTU domain-containing protein 7B	2020-09-06-KB-70min_FAIMS_3cv_-35_-45_-60_OTIT_HD-7	713	732	720	Q6GQQ9_C720	1	MEWO
RQLCGGNQAATER	13	2	0.9946	3	4C(463.2366)	sp|Q6VN20|RBP10_HUMAN	Q6VN20	RBP10_HUMAN	Ran-binding protein 10	2020-09-06-KB-70min_FAIMS_3cv_-35_-45_-60_OTIT_HD-7	498	510	501	Q6VN20_C501	1	MEWO
RQNVAYEYLCHLEEAKR	17	4	1	1	10C(463.2366)	sp|P46940|IQGA1_HUMAN	P46940	IQGA1_HUMAN	Ras GTPase-activating-like protein IQGAP1	2020-09-06-KB-70min_FAIMS_3cv_-35_-45_-60_OTIT_HD-7	36	52	45	P46940_C45	1	MEWO
RQPVVCTGGSPSIKENIGSVFGQK	24	3	0.984	2	6C(463.2366)	sp|P54278|PMS2_HUMAN	P54278	PMS2_HUMAN	Mismatch repair endonuclease PMS2	2020-09-06-KB-70min_FAIMS_3cv_-35_-45_-60_OTIT_HD-7	211	234	216	P54278_C216	1	MEWO
RQQIACIGGPPNICLDRLENWITSLAESQLQTR	33	4	1	4	14C(463.2366), 6C(57.0215)	sp|P40763|STAT3_HUMAN	P40763	STAT3_HUMAN	Signal transducer and activator of transcription 3	2020-09-06-KB-70min_FAIMS_3cv_-35_-45_-60_OTIT_HD-7	246	278	251	P40763_C251,259	2	MEWO
RQQIACIGGPPNICLDRLENWITSLAESQLQTR	33	4	1	4	14C(463.2366), 6C(57.0215)	sp|P40763|STAT3_HUMAN	P40763	STAT3_HUMAN	Signal transducer and activator of transcription 3	2020-09-06-KB-70min_FAIMS_3cv_-35_-45_-60_OTIT_HD-7	246	278	259	P40763_C251,259	2	MEWO
RQQQDTCNSGIADIHR	16	3	1	3	7C(463.2366)	sp|Q9UK61|TASOR_HUMAN	Q9UK61	TASOR_HUMAN	Protein TASOR	2020-09-06-KB-70min_FAIMS_3cv_-35_-45_-60_OTIT_HD-7	755	770	761	Q9UK61_C761	1	MEWO
RQQSACIGGPPNACLDQLQNWFTIVAESLQQVR	33	3	1	1	14C(463.2366), 6C(57.0215)	sp|P42224|STAT1_HUMAN	P42224	STAT1_HUMAN	Signal transducer and activator of transcription 1-alpha/beta	2020-09-06-KB-70min_FAIMS_3cv_-35_-45_-60_OTIT_HD-7	242	274	247	P42224_C247,255	2	MEWO
RQQSACIGGPPNACLDQLQNWFTIVAESLQQVR	33	3	1	1	14C(463.2366), 6C(57.0215)	sp|P42224|STAT1_HUMAN	P42224	STAT1_HUMAN	Signal transducer and activator of transcription 1-alpha/beta	2020-09-06-KB-70min_FAIMS_3cv_-35_-45_-60_OTIT_HD-7	242	274	255	P42224_C247,255	2	MEWO
RQVQSLTCEVDALK	14	2	0.9944	2	8C(463.2366)	sp|P08670|VIME_HUMAN	P08670	VIME_HUMAN	Vimentin	2020-09-06-KB-70min_FAIMS_3cv_-35_-45_-60_OTIT_HD-7	321	334	328	P08670_C328	1	MEWO
RQVQSLTCEVDALKGTNESLER	22	3, 4	1	8	8C(463.2366)	sp|P08670|VIME_HUMAN	P08670	VIME_HUMAN	Vimentin	2020-09-06-KB-70min_FAIMS_3cv_-35_-45_-60_OTIT_HD-7	321	342	328	P08670_C328	1	MEWO
RRPGDPVCPFYSHQLR	16	4	0.9934	1	8C(463.2366)	sp|Q07890|SOS2_HUMAN	Q07890	SOS2_HUMAN	Son of sevenless homolog 2	2020-09-06-KB-70min_FAIMS_3cv_-35_-45_-60_OTIT_HD-7	396	411	403	Q07890_C403	1	MEWO
RRQQSACIGGPPNACLDQLQNWFTIVAESLQQVR	34	4	0.639	1	15C(463.2366), 7C(57.0215)	sp|P42224|STAT1_HUMAN	P42224	STAT1_HUMAN	Signal transducer and activator of transcription 1-alpha/beta	2020-09-06-KB-70min_FAIMS_3cv_-35_-45_-60_OTIT_HD-7	241	274	247	P42224_C247,255	2	MEWO
RRQQSACIGGPPNACLDQLQNWFTIVAESLQQVR	34	4	0.639	1	15C(463.2366), 7C(57.0215)	sp|P42224|STAT1_HUMAN	P42224	STAT1_HUMAN	Signal transducer and activator of transcription 1-alpha/beta	2020-09-06-KB-70min_FAIMS_3cv_-35_-45_-60_OTIT_HD-7	241	274	255	P42224_C247,255	2	MEWO
RSEACPCQPDSGSPLPAEEEK	21	3	1	1	5C(463.2366), 7C(57.0215)	sp|Q14160|SCRIB_HUMAN	Q14160	SCRIB_HUMAN	Protein scribble homolog	2020-09-06-KB-70min_FAIMS_3cv_-35_-45_-60_OTIT_HD-7	492	512	496	Q14160_C496,498	2	MEWO
RSEACPCQPDSGSPLPAEEEK	21	3	1	1	5C(463.2366), 7C(57.0215)	sp|Q14160|SCRIB_HUMAN	Q14160	SCRIB_HUMAN	Protein scribble homolog	2020-09-06-KB-70min_FAIMS_3cv_-35_-45_-60_OTIT_HD-7	492	512	498	Q14160_C496,498	2	MEWO
RSEACPCQPDSGSPLPAEEEKR	22	4	0.9994	1	5C(463.2366), 7C(57.0215)	sp|Q14160|SCRIB_HUMAN	Q14160	SCRIB_HUMAN	Protein scribble homolog	2020-09-06-KB-70min_FAIMS_3cv_-35_-45_-60_OTIT_HD-7	492	513	496	Q14160_C496,498	2	MEWO
RSEACPCQPDSGSPLPAEEEKR	22	4	0.9994	1	5C(463.2366), 7C(57.0215)	sp|Q14160|SCRIB_HUMAN	Q14160	SCRIB_HUMAN	Protein scribble homolog	2020-09-06-KB-70min_FAIMS_3cv_-35_-45_-60_OTIT_HD-7	492	513	498	Q14160_C496,498	2	MEWO
RSEALPEHTPYCEASNPRPEK	21	4	1	1	12C(463.2366)	sp|Q9Y4F5|C170B_HUMAN	Q9Y4F5	C170B_HUMAN	Centrosomal protein of 170 kDa protein B	2020-09-06-KB-70min_FAIMS_3cv_-35_-45_-60_OTIT_HD-7	130	150	141	Q9Y4F5_C141	1	MEWO
RSEVEEVDFAGWLCK	15	3	1	4	14C(463.2366)	sp|P36507|MP2K2_HUMAN	P36507	MP2K2_HUMAN	Dual specificity mitogen-activated protein kinase kinase 2	2020-09-06-KB-70min_FAIMS_3cv_-35_-45_-60_OTIT_HD-7	371	385	384	P36507_C384	1	MEWO
RSEVPCAPMPK	11	2, 3	1	2	6C(463.2366)	sp|Q99575|POP1_HUMAN	Q99575	POP1_HUMAN	Ribonucleases P/MRP protein subunit POP1	2020-09-06-KB-70min_FAIMS_3cv_-35_-45_-60_OTIT_HD-7	740	750	745	Q99575_C745	1	MEWO
RSGAELALDYLCR	13	3	1	3	12C(463.2366)	sp|Q9BRJ6|CG050_HUMAN	Q9BRJ6	CG050_HUMAN	Uncharacterized protein C7orf50	2020-09-06-KB-70min_FAIMS_3cv_-35_-45_-60_OTIT_HD-7	96	108	107	Q9BRJ6_C107	1	MEWO
RSGCKNEK	8	2	0.8107	1	4C(463.2366)	sp|Q14204|DYHC1_HUMAN	Q14204	DYHC1_HUMAN	Cytoplasmic dynein 1 heavy chain 1	2020-09-06-KB-70min_FAIMS_3cv_-35_-45_-60_OTIT_HD-7	2982	2989	2985	Q14204_C2985	1	MEWO
RSGVAYIAAPSGSAADKVVIEACDELGIILAHTNLR	36	4	0.8154	1	23C(463.2366)	sp|P31939|PUR9_HUMAN	P31939	PUR9_HUMAN	Bifunctional purine biosynthesis protein PURH	2020-09-06-KB-70min_FAIMS_3cv_-35_-45_-60_OTIT_HD-7	553	588	575	P31939_C575	1	MEWO
RSHSSDFPCSDTFSNFTFWREPLPPFENQDIHSASA	36	4	0.8601	1	9C(463.2366)	sp|Q14693|LPIN1_HUMAN	Q14693	LPIN1_HUMAN	Phosphatidate phosphatase LPIN1	2020-09-06-KB-70min_FAIMS_3cv_-35_-45_-60_OTIT_HD-7	855	890	863	Q14693_C863	1	MEWO
RSIQFVDWCPTGFK	14	2, 3	0.9999	5	9C(463.2366)	sp|P68366|TBA4A_HUMAN	P68366	TBA4A_HUMAN	Tubulin alpha-4A chain	2020-09-06-KB-70min_FAIMS_3cv_-35_-45_-60_OTIT_HD-7	339	352	347	P68366_C347	1	MEWO
RSIQFVDWCPTGFKVGINYQPPTVVPGGDLAK	32	4	1	2	9C(463.2366)	sp|P68366|TBA4A_HUMAN	P68366	TBA4A_HUMAN	Tubulin alpha-4A chain	2020-09-06-KB-70min_FAIMS_3cv_-35_-45_-60_OTIT_HD-7	339	370	347	P68366_C347	1	MEWO
RSLEGGGCPAR	11	2	0.9998	1	8C(463.2366)	sp|Q9Y613|FHOD1_HUMAN	Q9Y613	FHOD1_HUMAN	FH1/FH2 domain-containing protein 1	2020-09-06-KB-70min_FAIMS_3cv_-35_-45_-60_OTIT_HD-7	366	376	373	Q9Y613_C373	1	MEWO
RSMDEANQPLLTDQYQCYAEEYEK	24	3	1	1	17C(463.2366)	sp|P17643|TYRP1_HUMAN	P17643	TYRP1_HUMAN	5,6-dihydroxyindole-2-carboxylic acid oxidase	2020-09-06-KB-70min_FAIMS_3cv_-35_-45_-60_OTIT_HD-7	505	528	521	P17643_C521	1	MEWO
RSPEEKQEMLQTEGSQCAK	19	3	1	1	17C(463.2366)	sp|Q9UI12|VATH_HUMAN	Q9UI12	VATH_HUMAN	V-type proton ATPase subunit H	2020-09-06-KB-70min_FAIMS_3cv_-35_-45_-60_OTIT_HD-7	57	75	73	Q9UI12_C73	1	MEWO
RSSGSSCNSTR	11	2	1	1	7C(463.2366)	sp|Q9P270|SLAI2_HUMAN	Q9P270	SLAI2_HUMAN	SLAIN motif-containing protein 2	2020-09-06-KB-70min_FAIMS_3cv_-35_-45_-60_OTIT_HD-7	300	310	306	Q9P270_C306	1	MEWO
RSTCTINYSK	10	2	0.9933	1	4C(463.2366)	sp|P49419|AL7A1_HUMAN	P49419	AL7A1_HUMAN	Alpha-aminoadipic semialdehyde dehydrogenase	2020-09-06-KB-70min_FAIMS_3cv_-35_-45_-60_OTIT_HD-7	519	528	522	P49419_C522	1	MEWO
RSVLDAAQIVGLNCLR	16	3	1	1	14C(463.2366)	sp|Q92598|HS105_HUMAN	Q92598	HS105_HUMAN	Heat shock protein 105 kDa	2020-09-06-KB-70min_FAIMS_3cv_-35_-45_-60_OTIT_HD-7	154	169	167	Q92598_C167	1	MEWO
RSVMDATQIAGLNCLR	16	3	0.9999	1	14C(463.2366)	sp|P34932|HSP74_HUMAN	P34932	HSP74_HUMAN	Heat shock 70 kDa protein 4	2020-09-06-KB-70min_FAIMS_3cv_-35_-45_-60_OTIT_HD-7	154	169	167	P34932_C167	1	MEWO
RTDPECTAPIKK	12	3	0.9942	1	6C(463.2366)	sp|Q8N1G2|CMTR1_HUMAN	Q8N1G2	CMTR1_HUMAN	Cap-specific mRNA (nucleoside-2'-O-)-methyltransferase 1	2020-09-06-KB-70min_FAIMS_3cv_-35_-45_-60_OTIT_HD-7	4	15	9	Q8N1G2_C9	1	MEWO
RTDPYSCSLCPFSPTDPGWPAFMR	24	3	1	2	10C(463.2366), 7C(463.2366), 7C(57.0215)	sp|Q8NFF5|FAD1_HUMAN	Q8NFF5	FAD1_HUMAN	FAD synthase	2020-09-06-KB-70min_FAIMS_3cv_-35_-45_-60_OTIT_HD-7	490	513	496	Q8NFF5_C496,499	2	MEWO
RTDPYSCSLCPFSPTDPGWPAFMR	24	3	1	2	10C(463.2366), 7C(463.2366), 7C(57.0215)	sp|Q8NFF5|FAD1_HUMAN	Q8NFF5	FAD1_HUMAN	FAD synthase	2020-09-06-KB-70min_FAIMS_3cv_-35_-45_-60_OTIT_HD-7	490	513	499	Q8NFF5_C496,499	2	MEWO
RTEGQYPSICPR	12	2	0.9956	2	10C(463.2366)	sp|Q9UKK3|PARP4_HUMAN	Q9UKK3	PARP4_HUMAN	Poly [ADP-ribose] polymerase 4	2020-09-06-KB-70min_FAIMS_3cv_-35_-45_-60_OTIT_HD-7	1678	1689	1687	Q9UKK3_C1687	1	MEWO
RTELFIAAEGIHTGQFVYCGK	21	3, 4	1	4	19C(463.2366)	sp|P62917|RL8_HUMAN	P62917	RL8_HUMAN	60S ribosomal protein L8	2020-09-06-KB-70min_FAIMS_3cv_-35_-45_-60_OTIT_HD-7	72	92	90	P62917_C90	1	MEWO
RTGCTFPEKPDFH	13	2	0.9157	1	4C(463.2366)	sp|P55263|ADK_HUMAN	P55263	ADK_HUMAN	Adenosine kinase	2020-09-06-KB-70min_FAIMS_3cv_-35_-45_-60_OTIT_HD-7	350	362	353	P55263_C353	1	MEWO
RTIAPCQK	8	2	0.9248	1	6C(463.2366)	sp|P38646|GRP75_HUMAN	P38646	GRP75_HUMAN	Stress-70 protein, mitochondrial	2020-09-06-KB-70min_FAIMS_3cv_-35_-45_-60_OTIT_HD-7	361	368	366	P38646_C366	1	MEWO
RTIQFVDWCPTGFK	14	2, 3	0.9999	4	9C(463.2366)	sp|Q9BQE3|TBA1C_HUMAN	Q9BQE3	TBA1C_HUMAN	Tubulin alpha-1C chain	2020-09-06-KB-70min_FAIMS_3cv_-35_-45_-60_OTIT_HD-7	339	352	347	Q9BQE3_C347	1	MEWO
RTIQFVDWCPTGFKVGINYQPPTVVPGGDLAK	32	4	1	3	9C(463.2366)	sp|Q9BQE3|TBA1C_HUMAN	Q9BQE3	TBA1C_HUMAN	Tubulin alpha-1C chain	2020-09-06-KB-70min_FAIMS_3cv_-35_-45_-60_OTIT_HD-7	339	370	347	Q9BQE3_C347	1	MEWO
RTLQSLACGK	10	2	0.9719	1	8C(463.2366)	sp|Q13619|CUL4A_HUMAN	Q13619	CUL4A_HUMAN	Cullin-4A	2020-09-06-KB-70min_FAIMS_3cv_-35_-45_-60_OTIT_HD-7	626	635	633	Q13619_C633	1	MEWO
RTPIHAAATNGHSECLR	17	3	1	1	15C(463.2366)	sp|O15084|ANR28_HUMAN	O15084	ANR28_HUMAN	Serine/threonine-protein phosphatase 6 regulatory ankyrin repeat subunit A	2020-09-06-KB-70min_FAIMS_3cv_-35_-45_-60_OTIT_HD-7	618	634	632	O15084_C632	1	MEWO
RTPLQHEAPLWMDQLCTGCMK	21	3	1	1	16C(463.2366), 19C(463.2366)	sp|Q9H857|NT5D2_HUMAN	Q9H857	NT5D2_HUMAN	5'-nucleotidase domain-containing protein 2	2020-09-06-KB-70min_FAIMS_3cv_-35_-45_-60_OTIT_HD-7	489	509	504	Q9H857_C504,507	2	MEWO
RTPLQHEAPLWMDQLCTGCMK	21	3	1	1	16C(463.2366), 19C(463.2366)	sp|Q9H857|NT5D2_HUMAN	Q9H857	NT5D2_HUMAN	5'-nucleotidase domain-containing protein 2	2020-09-06-KB-70min_FAIMS_3cv_-35_-45_-60_OTIT_HD-7	489	509	507	Q9H857_C504,507	2	MEWO
RTPQSIPYQDLPHLVNADGQYLFCR	25	4	1	1	24C(463.2366)	sp|Q99685|MGLL_HUMAN	Q99685	MGLL_HUMAN	Monoglyceride lipase	2020-09-06-KB-70min_FAIMS_3cv_-35_-45_-60_OTIT_HD-7	9	33	32	Q99685_C32	1	MEWO
RTQCMMER	8	2	0.5506	1	4C(463.2366)	sp|Q14146|URB2_HUMAN	Q14146	URB2_HUMAN	Unhealthy ribosome biogenesis protein 2 homolog	2020-09-06-KB-70min_FAIMS_3cv_-35_-45_-60_OTIT_HD-7	567	574	570	Q14146_C570	1	MEWO
RVAMCVLSSPHGR	13	3	0.9969	1	5C(463.2366)	sp|Q5T4S7|UBR4_HUMAN	Q5T4S7	UBR4_HUMAN	E3 ubiquitin-protein ligase UBR4	2020-09-06-KB-70min_FAIMS_3cv_-35_-45_-60_OTIT_HD-7	1896	1908	1900	Q5T4S7_C1900	1	MEWO
RVCEEIAIIPSK	12	2	0.9639	1	3C(463.2366)	sp|P08708|RS17_HUMAN	P08708	RS17_HUMAN	40S ribosomal protein S17	2020-09-06-KB-70min_FAIMS_3cv_-35_-45_-60_OTIT_HD-7	33	44	35	P08708_C35	1	MEWO
RVCLIQEPK	9	2	0.9675	2	3C(463.2366)	sp|Q8IX01|SUGP2_HUMAN	Q8IX01	SUGP2_HUMAN	SURP and G-patch domain-containing protein 2	2020-09-06-KB-70min_FAIMS_3cv_-35_-45_-60_OTIT_HD-7	968	976	970	Q8IX01_C970	1	MEWO
RVDDFEAGAAAGAAPGEEDLCAAFNVICDNVGKDWR	36	4	1	1	21C(463.2366), 28C(57.0215)	sp|Q13158|FADD_HUMAN	Q13158	FADD_HUMAN	FAS-associated death domain protein	2020-09-06-KB-70min_FAIMS_3cv_-35_-45_-60_OTIT_HD-7	78	113	98	Q13158_C98,105	2	MEWO
RVDDFEAGAAAGAAPGEEDLCAAFNVICDNVGKDWR	36	4	1	1	21C(463.2366), 28C(57.0215)	sp|Q13158|FADD_HUMAN	Q13158	FADD_HUMAN	FAS-associated death domain protein	2020-09-06-KB-70min_FAIMS_3cv_-35_-45_-60_OTIT_HD-7	78	113	105	Q13158_C98,105	2	MEWO
RVDGMQYYCS	10	2	0.9953	1	9C(463.2366)	sp|Q8N806|UBR7_HUMAN	Q8N806	UBR7_HUMAN	Putative E3 ubiquitin-protein ligase UBR7	2020-09-06-KB-70min_FAIMS_3cv_-35_-45_-60_OTIT_HD-7	416	425	424	Q8N806_C424	1	MEWO
RVEDILQALVVCPNLLR	17	3	1	3	12C(463.2366)	sp|Q68DK2|ZFY26_HUMAN	Q68DK2	ZFY26_HUMAN	Zinc finger FYVE domain-containing protein 26	2020-09-06-KB-70min_FAIMS_3cv_-35_-45_-60_OTIT_HD-7	49	65	60	Q68DK2_C60	1	MEWO
RVEEIKGEVCNMISK	15	3	0.9107	1	10C(463.2366)	sp|O43264|ZW10_HUMAN	O43264	ZW10_HUMAN	Centromere/kinetochore protein zw10 homolog	2020-09-06-KB-70min_FAIMS_3cv_-35_-45_-60_OTIT_HD-7	30	44	39	O43264_C39	1	MEWO
RVESIQCFQNTEAGSPTIMLLSLK	24	3	1	1	7C(463.2366)	sp|Q14527|HLTF_HUMAN	Q14527	HLTF_HUMAN	Helicase-like transcription factor	2020-09-06-KB-70min_FAIMS_3cv_-35_-45_-60_OTIT_HD-7	890	913	896	Q14527_C896	1	MEWO
RVETNQDWSLMCPNECPGLDEVWGEEFEKLYASYEK	36	4	1	5	12C(463.2366), 12C(57.0215), 16C(463.2366), 16C(57.0215)	sp|P23921|RIR1_HUMAN	P23921	RIR1_HUMAN	Ribonucleoside-diphosphate reductase large subunit	2020-09-06-KB-70min_FAIMS_3cv_-35_-45_-60_OTIT_HD-7	341	376	352	P23921_C352,356	2	MEWO
RVETNQDWSLMCPNECPGLDEVWGEEFEKLYASYEK	36	4	1	5	12C(463.2366), 12C(57.0215), 16C(463.2366), 16C(57.0215)	sp|P23921|RIR1_HUMAN	P23921	RIR1_HUMAN	Ribonucleoside-diphosphate reductase large subunit	2020-09-06-KB-70min_FAIMS_3cv_-35_-45_-60_OTIT_HD-7	341	376	356	P23921_C352,356	2	MEWO
RVFAECNDESFWFR	14	2	0.9999	1	6C(463.2366)	sp|Q9NX40|OCAD1_HUMAN	Q9NX40	OCAD1_HUMAN	OCIA domain-containing protein 1	2020-09-06-KB-70min_FAIMS_3cv_-35_-45_-60_OTIT_HD-7	33	46	38	Q9NX40_C38	1	MEWO
RVFIMDNCEELIPEYLNFIR	20	3	1	10	5M(15.9949), 8C(463.2366)	sp|P07900|HS90A_HUMAN	P07900	HS90A_HUMAN	Heat shock protein HSP 90-alpha	2020-09-06-KB-70min_FAIMS_3cv_-35_-45_-60_OTIT_HD-7	367	386	374	P07900_C374	1	MEWO
RVFIMDSCDELIPEYLNFIR	20	2, 3	1	11	5M(15.9949), 8C(463.2366)	sp|P08238|HS90B_HUMAN	P08238	HS90B_HUMAN	Heat shock protein HSP 90-beta	2020-09-06-KB-70min_FAIMS_3cv_-35_-45_-60_OTIT_HD-7	359	378	366	P08238_C366	1	MEWO
RVGTTVHCDYLNRPHK	16	3	0.8565	1	8C(463.2366)	sp|P21675|TAF1_HUMAN	P21675	TAF1_HUMAN	Transcription initiation factor TFIID subunit 1	2020-09-06-KB-70min_FAIMS_3cv_-35_-45_-60_OTIT_HD-7	1357	1372	1364	P21675_C1364	1	MEWO
RVHLEGIFQAVYTAGVVLPKPVGTCR	26	4, 5	0.9998	2	25C(463.2366)	sp|P30419|NMT1_HUMAN	P30419	NMT1_HUMAN	Glycylpeptide N-tetradecanoyltransferase 1	2020-09-06-KB-70min_FAIMS_3cv_-35_-45_-60_OTIT_HD-7	270	295	294	P30419_C294	1	MEWO
RVIVCNTK	8	2	0.997	1	5C(463.2366)	sp|P17931|LEG3_HUMAN	P17931	LEG3_HUMAN	Galectin-3	2020-09-06-KB-70min_FAIMS_3cv_-35_-45_-60_OTIT_HD-7	169	176	173	P17931_C173	1	MEWO
RVLECLASGIVMPDGSGIYDPCEKEATDAIGHLDR	35	4	1	1	22C(463.2366), 5C(463.2366)	sp|Q12906|ILF3_HUMAN	Q12906	ILF3_HUMAN	Interleukin enhancer-binding factor 3	2020-09-06-KB-70min_FAIMS_3cv_-35_-45_-60_OTIT_HD-7	274	308	278	Q12906_C278,295	2	MEWO
RVLECLASGIVMPDGSGIYDPCEKEATDAIGHLDR	35	4	1	1	22C(463.2366), 5C(463.2366)	sp|Q12906|ILF3_HUMAN	Q12906	ILF3_HUMAN	Interleukin enhancer-binding factor 3	2020-09-06-KB-70min_FAIMS_3cv_-35_-45_-60_OTIT_HD-7	274	308	295	Q12906_C278,295	2	MEWO
RVMQPQILEVNFNPDCER	18	3	1	1	16C(463.2366)	sp|Q14166|TTL12_HUMAN	Q14166	TTL12_HUMAN	Tubulin--tyrosine ligase-like protein 12	2020-09-06-KB-70min_FAIMS_3cv_-35_-45_-60_OTIT_HD-7	597	614	612	Q14166_C612	1	MEWO
RVNQAIWLLCTGAR	14	2, 3	0.9992	4	10C(463.2366)	sp|P46782|RS5_HUMAN	P46782	RS5_HUMAN	40S ribosomal protein S5	2020-09-06-KB-70min_FAIMS_3cv_-35_-45_-60_OTIT_HD-7	146	159	155	P46782_C155	1	MEWO
RVNSDCDSVLPSNFLLGGNIFDPLNLNSLLDEEVSR	36	3	1	1	6C(463.2366)	sp|Q7L2J0|MEPCE_HUMAN	Q7L2J0	MEPCE_HUMAN	7SK snRNA methylphosphate capping enzyme	2020-09-06-KB-70min_FAIMS_3cv_-35_-45_-60_OTIT_HD-7	172	207	177	Q7L2J0_C177	1	MEWO
RVPCAYDK	8	2	0.579	1	4C(463.2366)	sp|P46109|CRKL_HUMAN	P46109	CRKL_HUMAN	Crk-like protein	2020-09-06-KB-70min_FAIMS_3cv_-35_-45_-60_OTIT_HD-7	246	253	249	P46109_C249	1	MEWO
RVPCAYDKTALALEVGDIVK	20	3	1	3	4C(463.2366)	sp|P46109|CRKL_HUMAN	P46109	CRKL_HUMAN	Crk-like protein	2020-09-06-KB-70min_FAIMS_3cv_-35_-45_-60_OTIT_HD-7	246	265	249	P46109_C249	1	MEWO
RVPCGKEEVSLFLTAIENSWIHLR	24	4	1	1	4C(463.2366)	sp|Q86W50|MET16_HUMAN	Q86W50	MET16_HUMAN	U6 small nuclear RNA (adenine-(43)-N(6))-methyltransferase	2020-09-06-KB-70min_FAIMS_3cv_-35_-45_-60_OTIT_HD-7	359	382	362	Q86W50_C362	1	MEWO
RVPDHHPC	8	2, 3	0.976	2	8C(463.2366)	sp|P78371|TCPB_HUMAN	P78371	TCPB_HUMAN	T-complex protein 1 subunit beta	2020-09-06-KB-70min_FAIMS_3cv_-35_-45_-60_OTIT_HD-7	528	535	535	P78371_C535	1	MEWO
RVPLPPELVEQFGHMQCNCMMGVFPPISR	29	3, 4	1	8	15M(15.9949), 17C(463.2366), 17C(57.0215), 19C(463.2366), 19C(57.0215)	sp|O75694|NU155_HUMAN	O75694	NU155_HUMAN	Nuclear pore complex protein Nup155	2020-09-06-KB-70min_FAIMS_3cv_-35_-45_-60_OTIT_HD-7	86	114	102	O75694_C102,104	2	MEWO
RVPLPPELVEQFGHMQCNCMMGVFPPISR	29	3, 4	1	8	15M(15.9949), 17C(463.2366), 17C(57.0215), 19C(463.2366), 19C(57.0215)	sp|O75694|NU155_HUMAN	O75694	NU155_HUMAN	Nuclear pore complex protein Nup155	2020-09-06-KB-70min_FAIMS_3cv_-35_-45_-60_OTIT_HD-7	86	114	104	O75694_C102,104	2	MEWO
RVQIEAAQCPDVVVAQIDPK	20	3	1	1	9C(463.2366)	sp|O14893|GEMI2_HUMAN	O14893	GEMI2_HUMAN	Gem-associated protein 2	2020-09-06-KB-70min_FAIMS_3cv_-35_-45_-60_OTIT_HD-7	55	74	63	O14893_C63	1	MEWO
RVQPQWSPPAGTQPCR	16	2, 3	1	3	15C(463.2366)	sp|P49589|SYCC_HUMAN	P49589	SYCC_HUMAN	Cysteine--tRNA ligase, cytoplasmic	2020-09-06-KB-70min_FAIMS_3cv_-35_-45_-60_OTIT_HD-7	13	28	27	P49589_C27	1	MEWO
RVSMILQSPAFCEELESMIQEQFKK	25	3, 4	1	4	12C(463.2366)	sp|P35611|ADDA_HUMAN	P35611	ADDA_HUMAN	Alpha-adducin	2020-09-06-KB-70min_FAIMS_3cv_-35_-45_-60_OTIT_HD-7	57	81	68	P35611_C68	1	MEWO
RVSVCAETYNPDEEEEDTDPR	21	3	1	2	5C(463.2366)	sp|P13861|KAP2_HUMAN	P13861	KAP2_HUMAN	cAMP-dependent protein kinase type II-alpha regulatory subunit	2020-09-06-KB-70min_FAIMS_3cv_-35_-45_-60_OTIT_HD-7	97	117	101	P13861_C101	1	MEWO
RVTYDSDATSSACR	14	3	1	1	13C(463.2366)	sp|O15243|OBRG_HUMAN	O15243	OBRG_HUMAN	Leptin receptor gene-related protein	2020-09-06-KB-70min_FAIMS_3cv_-35_-45_-60_OTIT_HD-7	54	67	66	O15243_C66	1	MEWO
RVVQELDHGGEFIPVTSLQSSTGFQPYCLVVR	32	3	1	1	28C(463.2366)	sp|P57764|GSDMD_HUMAN	P57764	GSDMD_HUMAN	Gasdermin-D	2020-09-06-KB-70min_FAIMS_3cv_-35_-45_-60_OTIT_HD-7	11	42	38	P57764_C38	1	MEWO
RWLLLCNPGLADTIVEK	17	3	0.9733	1	6C(463.2366)	sp|P11216|PYGB_HUMAN	P11216	PYGB_HUMAN	Glycogen phosphorylase, brain form	2020-09-06-KB-70min_FAIMS_3cv_-35_-45_-60_OTIT_HD-7	491	507	496	P11216_C496	1	MEWO
RWLLLCNPGLAELIAEK	17	3	1	1	6C(463.2366)	sp|P06737|PYGL_HUMAN	P06737	PYGL_HUMAN	Glycogen phosphorylase, liver form	2020-09-06-KB-70min_FAIMS_3cv_-35_-45_-60_OTIT_HD-7	491	507	496	P06737_C496	1	MEWO
RWLLLCNPGLAELIAEKIGEDYVK	24	4	1	1	6C(463.2366)	sp|P06737|PYGL_HUMAN	P06737	PYGL_HUMAN	Glycogen phosphorylase, liver form	2020-09-06-KB-70min_FAIMS_3cv_-35_-45_-60_OTIT_HD-7	491	514	496	P06737_C496	1	MEWO
RYADLTEDQLPSCESLKDTIAR	22	3	1	3	13C(463.2366)	sp|P18669|PGAM1_HUMAN	P18669	PGAM1_HUMAN	Phosphoglycerate mutase 1	2020-09-06-KB-70min_FAIMS_3cv_-35_-45_-60_OTIT_HD-7	141	162	153	P18669_C153	1	MEWO
RYAICSALAASALPALVMSK	20	3	1	2	5C(463.2366)	sp|P36578|RL4_HUMAN	P36578	RL4_HUMAN	60S ribosomal protein L4	2020-09-06-KB-70min_FAIMS_3cv_-35_-45_-60_OTIT_HD-7	121	140	125	P36578_C125	1	MEWO
RYCPNSVLVIIDVKPK	16	2, 3	1	2	3C(463.2366)	sp|P51665|PSMD7_HUMAN	P51665	PSMD7_HUMAN	26S proteasome non-ATPase regulatory subunit 7	2020-09-06-KB-70min_FAIMS_3cv_-35_-45_-60_OTIT_HD-7	114	129	116	P51665_C116	1	MEWO
RYCVRPNSGIIDPGSTVTVSVMLQPFDYDPNEK	33	3, 4	1	2	22M(15.9949), 3C(463.2366)	sp|Q9P0L0|VAPA_HUMAN	Q9P0L0	VAPA_HUMAN	Vesicle-associated membrane protein-associated protein A	2020-09-06-KB-70min_FAIMS_3cv_-35_-45_-60_OTIT_HD-7	58	90	60	Q9P0L0_C60	1	MEWO
RYIAMCR	7	2	0.9628	1	6C(463.2366)	sp|P33993|MCM7_HUMAN	P33993	MCM7_HUMAN	DNA replication licensing factor MCM7	2020-09-06-KB-70min_FAIMS_3cv_-35_-45_-60_OTIT_HD-7	561	567	566	P33993_C566	1	MEWO
RYNLTSQDVGSGTSNNSQACAQFLEQYFHDSDLAQFMR	38	4	1	1	20C(463.2366)	sp|O14773|TPP1_HUMAN	O14773	TPP1_HUMAN	Tripeptidyl-peptidase 1	2020-09-06-KB-70min_FAIMS_3cv_-35_-45_-60_OTIT_HD-7	208	245	227	O14773_C227	1	MEWO
RYNVGCTK	8	2	0.9921	1	6C(463.2366)	sp|Q8IXK0|PHC2_HUMAN	Q8IXK0	PHC2_HUMAN	Polyhomeotic-like protein 2	2020-09-06-KB-70min_FAIMS_3cv_-35_-45_-60_OTIT_HD-7	668	675	673	Q8IXK0_C673	1	MEWO
RYSDESGNMDFDNFISCLVR	20	3	1	3	17C(463.2366)	sp|P04632|CPNS1_HUMAN	P04632	CPNS1_HUMAN	Calpain small subunit 1	2020-09-06-KB-70min_FAIMS_3cv_-35_-45_-60_OTIT_HD-7	216	235	232	P04632_C232	1	MEWO
RYTISSALNLMQICK	15	3	1	1	14C(463.2366)	sp|P78346|RPP30_HUMAN	P78346	RPP30_HUMAN	Ribonuclease P protein subunit p30	2020-09-06-KB-70min_FAIMS_3cv_-35_-45_-60_OTIT_HD-7	167	181	180	P78346_C180	1	MEWO
RYYGGAEVVDEIELLCQR	18	3	1	5	16C(463.2366)	sp|P34897|GLYM_HUMAN	P34897	GLYM_HUMAN	Serine hydroxymethyltransferase, mitochondrial	2020-09-06-KB-70min_FAIMS_3cv_-35_-45_-60_OTIT_HD-7	104	121	119	P34897_C119	1	MEWO
SAAGAGCSK	9	2	0.8464	1	7C(463.2366)	sp|Q9HC36|MRM3_HUMAN	Q9HC36	MRM3_HUMAN	rRNA methyltransferase 3, mitochondrial	2020-09-06-KB-70min_FAIMS_3cv_-35_-45_-60_OTIT_HD-7	229	237	235	Q9HC36_C235	1	MEWO
SAALHIDLCK	10	2	0.55	1	9C(463.2366)	sp|Q96HW7|INT4_HUMAN	Q96HW7	INT4_HUMAN	Integrator complex subunit 4	2020-09-06-KB-70min_FAIMS_3cv_-35_-45_-60_OTIT_HD-7	36	45	44	Q96HW7_C44	1	MEWO
SAASQTADGSGCR	13	2	1	3	12C(463.2366)	sp|Q13905|RPGF1_HUMAN	Q13905	RPGF1_HUMAN	Rap guanine nucleotide exchange factor 1	2020-09-06-KB-70min_FAIMS_3cv_-35_-45_-60_OTIT_HD-7	463	475	474	Q13905_C474	1	MEWO
SACDTVDTWLDDTAK	15	2	0.9951	1	3C(463.2366)	sp|Q14204|DYHC1_HUMAN	Q14204	DYHC1_HUMAN	Cytoplasmic dynein 1 heavy chain 1	2020-09-06-KB-70min_FAIMS_3cv_-35_-45_-60_OTIT_HD-7	4214	4228	4216	Q14204_C4216	1	MEWO
SACDTVDTWLDDTAKGR	17	3	1	1	3C(463.2366)	sp|Q14204|DYHC1_HUMAN	Q14204	DYHC1_HUMAN	Cytoplasmic dynein 1 heavy chain 1	2020-09-06-KB-70min_FAIMS_3cv_-35_-45_-60_OTIT_HD-7	4214	4230	4216	Q14204_C4216	1	MEWO
SACEQFIQQQTK	12	2	0.9993	3	3C(463.2366)	sp|Q96JB2|COG3_HUMAN	Q96JB2	COG3_HUMAN	Conserved oligomeric Golgi complex subunit 3	2020-09-06-KB-70min_FAIMS_3cv_-35_-45_-60_OTIT_HD-7	695	706	697	Q96JB2_C697	1	MEWO
SACGNCYLGDAFR	13	2	0.9915	1	3C(463.2366), 6C(463.2366)	sp|Q6FI81|CPIN1_HUMAN	Q6FI81	CPIN1_HUMAN	Anamorsin	2020-09-06-KB-70min_FAIMS_3cv_-35_-45_-60_OTIT_HD-7	272	284	274	Q6FI81_C274,277	2	MEWO
SACGNCYLGDAFR	13	2	0.9915	1	3C(463.2366), 6C(463.2366)	sp|Q6FI81|CPIN1_HUMAN	Q6FI81	CPIN1_HUMAN	Anamorsin	2020-09-06-KB-70min_FAIMS_3cv_-35_-45_-60_OTIT_HD-7	272	284	277	Q6FI81_C274,277	2	MEWO
SACGVCPGR	9	2	0.9986	4	3C(463.2366), 3C(57.0215), 6C(463.2366), 6C(57.0215)	sp|P49207|RL34_HUMAN	P49207	RL34_HUMAN	60S ribosomal protein L34	2020-09-06-KB-70min_FAIMS_3cv_-35_-45_-60_OTIT_HD-7	44	52	46	P49207_C46,49	2	MEWO
SACGVCPGR	9	2	0.9986	4	3C(463.2366), 3C(57.0215), 6C(463.2366), 6C(57.0215)	sp|P49207|RL34_HUMAN	P49207	RL34_HUMAN	60S ribosomal protein L34	2020-09-06-KB-70min_FAIMS_3cv_-35_-45_-60_OTIT_HD-7	44	52	49	P49207_C46,49	2	MEWO
SACKEDIPSEK	11	2	0.9539	1	3C(463.2366)	sp|Q15121|PEA15_HUMAN	Q15121	PEA15_HUMAN	Astrocytic phosphoprotein PEA-15	2020-09-06-KB-70min_FAIMS_3cv_-35_-45_-60_OTIT_HD-7	25	35	27	Q15121_C27	1	MEWO
SACMLSSPESSLTPPLSTNLHLESELDALASLENHVK	37	4	0.9981	1	3C(463.2366)	sp|Q9UPN9|TRI33_HUMAN	Q9UPN9	TRI33_HUMAN	E3 ubiquitin-protein ligase TRIM33	2020-09-06-KB-70min_FAIMS_3cv_-35_-45_-60_OTIT_HD-7	803	839	805	Q9UPN9_C805	1	MEWO
SACQVTAGGSSQCYR	15	2	1	2	13C(463.2366), 13C(57.0215), 3C(463.2366)	sp|Q9UNY4|TTF2_HUMAN	Q9UNY4	TTF2_HUMAN	Transcription termination factor 2	2020-09-06-KB-70min_FAIMS_3cv_-35_-45_-60_OTIT_HD-7	510	524	512	Q9UNY4_C512,522	2	MEWO
SACQVTAGGSSQCYR	15	2	1	2	13C(463.2366), 13C(57.0215), 3C(463.2366)	sp|Q9UNY4|TTF2_HUMAN	Q9UNY4	TTF2_HUMAN	Transcription termination factor 2	2020-09-06-KB-70min_FAIMS_3cv_-35_-45_-60_OTIT_HD-7	510	524	522	Q9UNY4_C512,522	2	MEWO
SACSLESNLEGLAGVLEADLPNYK	24	3	1	1	3C(463.2366)	sp|Q09161|NCBP1_HUMAN	Q09161	NCBP1_HUMAN	Nuclear cap-binding protein subunit 1	2020-09-06-KB-70min_FAIMS_3cv_-35_-45_-60_OTIT_HD-7	42	65	44	Q09161_C44	1	MEWO
SADLQTNGCVTTARPVPK	18	3	1	1	9C(463.2366)	sp|Q9HBK9|AS3MT_HUMAN	Q9HBK9	AS3MT_HUMAN	Arsenite methyltransferase	2020-09-06-KB-70min_FAIMS_3cv_-35_-45_-60_OTIT_HD-7	24	41	32	Q9HBK9_C32	1	MEWO
SADNLSCPSPLNVMEPVTELMQEQSYLK	28	3	0.9995	1	7C(463.2366)	sp|P28290|SSFA2_HUMAN	P28290	SSFA2_HUMAN	Sperm-specific antigen 2	2020-09-06-KB-70min_FAIMS_3cv_-35_-45_-60_OTIT_HD-7	1055	1082	1061	P28290_C1061	1	MEWO
SAFCLTPMGMMQFNDILQNLKR	22	3	1	1	4C(463.2366)	sp|A7E2V4|ZSWM8_HUMAN	A7E2V4	ZSWM8_HUMAN	Zinc finger SWIM domain-containing protein 8	2020-09-06-KB-70min_FAIMS_3cv_-35_-45_-60_OTIT_HD-7	1796	1817	1799	A7E2V4_C1799	1	MEWO
SAFCSDKLDEYLENEGKLMETSMGFSSNAPTSPVVYQLPTK	41	4	0.9144	1	4C(463.2366)	sp|Q8IWI9|MGAP_HUMAN	Q8IWI9	MGAP_HUMAN	MAX gene-associated protein	2020-09-06-KB-70min_FAIMS_3cv_-35_-45_-60_OTIT_HD-7	820	860	823	Q8IWI9_C823	1	MEWO
SAFLCGVMK	9	2	0.9998	2	5C(463.2366)	sp|O60506|HNRPQ_HUMAN	O60506	HNRPQ_HUMAN	Heterogeneous nuclear ribonucleoprotein Q	2020-09-06-KB-70min_FAIMS_3cv_-35_-45_-60_OTIT_HD-7	92	100	96	O60506_C96	1	MEWO
SAGACTAAAFLK	12	2	0.9996	3	5C(463.2366)	sp|P28838|AMPL_HUMAN	P28838	AMPL_HUMAN	Cytosol aminopeptidase	2020-09-06-KB-70min_FAIMS_3cv_-35_-45_-60_OTIT_HD-7	458	469	462	P28838_C462	1	MEWO
SAGACTAAAFLKEFVTHPK	19	4	1	1	5C(463.2366)	sp|P28838|AMPL_HUMAN	P28838	AMPL_HUMAN	Cytosol aminopeptidase	2020-09-06-KB-70min_FAIMS_3cv_-35_-45_-60_OTIT_HD-7	458	476	462	P28838_C462	1	MEWO
SAGDGTDWEKEDQCLMPEAWNVDQGVITK	29	3	1	2	14C(463.2366)	sp|O43815|STRN_HUMAN	O43815	STRN_HUMAN	Striatin	2020-09-06-KB-70min_FAIMS_3cv_-35_-45_-60_OTIT_HD-7	303	331	316	O43815_C316	1	MEWO
SAGDLGIAVCNVPAASVEETADSTLCHILNLYRR	34	4	0.9557	1	10C(57.0215), 26C(463.2366)	sp|Q13363|CTBP1_HUMAN	Q13363	CTBP1_HUMAN	C-terminal-binding protein 1	2020-09-06-KB-70min_FAIMS_3cv_-35_-45_-60_OTIT_HD-7	109	142	118	Q13363_C118,134	2	MEWO
SAGDLGIAVCNVPAASVEETADSTLCHILNLYRR	34	4	0.9557	1	10C(57.0215), 26C(463.2366)	sp|Q13363|CTBP1_HUMAN	Q13363	CTBP1_HUMAN	C-terminal-binding protein 1	2020-09-06-KB-70min_FAIMS_3cv_-35_-45_-60_OTIT_HD-7	109	142	134	Q13363_C118,134	2	MEWO
SAGGPCPAAAGGGPGGASCSVGAPGGVSMFR	31	3	1	1	19C(463.2366), 6C(463.2366), N-term(42.0106)	sp|Q9HD26|GOPC_HUMAN	Q9HD26	GOPC_HUMAN	Golgi-associated PDZ and coiled-coil motif-containing protein	2020-09-06-KB-70min_FAIMS_3cv_-35_-45_-60_OTIT_HD-7	2	32	7	Q9HD26_C7,20	2	MEWO
SAGGPCPAAAGGGPGGASCSVGAPGGVSMFR	31	3	1	1	19C(463.2366), 6C(463.2366), N-term(42.0106)	sp|Q9HD26|GOPC_HUMAN	Q9HD26	GOPC_HUMAN	Golgi-associated PDZ and coiled-coil motif-containing protein	2020-09-06-KB-70min_FAIMS_3cv_-35_-45_-60_OTIT_HD-7	2	32	20	Q9HD26_C7,20	2	MEWO
SAGGSGGAGGGEQNGQEEKWCEK	23	3	0.9773	3	21C(463.2366)	sp|Q15796|SMAD2_HUMAN	Q15796	SMAD2_HUMAN	Mothers against decapentaplegic homolog 2	2020-09-06-KB-70min_FAIMS_3cv_-35_-45_-60_OTIT_HD-7	21	43	41	Q15796_C41	1	MEWO
SAGSMCITQFMK	12	2	0.9784	1	6C(463.2366)	sp|Q13111|CAF1A_HUMAN	Q13111	CAF1A_HUMAN	Chromatin assembly factor 1 subunit A	2020-09-06-KB-70min_FAIMS_3cv_-35_-45_-60_OTIT_HD-7	873	884	878	Q13111_C878	1	MEWO
SAGVQCFGPTAEAAQLESSKR	21	2, 3	1	2	6C(463.2366)	sp|P22102|PUR2_HUMAN	P22102	PUR2_HUMAN	Trifunctional purine biosynthetic protein adenosine-3	2020-09-06-KB-70min_FAIMS_3cv_-35_-45_-60_OTIT_HD-7	88	108	93	P22102_C93	1	MEWO
SAKPQDAVVPESSSCAPSANGWCPGDR	27	3	1	1	15C(57.0215), 23C(463.2366)	sp|Q9P275|UBP36_HUMAN	Q9P275	UBP36_HUMAN	Ubiquitin carboxyl-terminal hydrolase 36	2020-09-06-KB-70min_FAIMS_3cv_-35_-45_-60_OTIT_HD-7	980	1006	994	Q9P275_C994,1002	2	MEWO
SAKPQDAVVPESSSCAPSANGWCPGDR	27	3	1	1	15C(57.0215), 23C(463.2366)	sp|Q9P275|UBP36_HUMAN	Q9P275	UBP36_HUMAN	Ubiquitin carboxyl-terminal hydrolase 36	2020-09-06-KB-70min_FAIMS_3cv_-35_-45_-60_OTIT_HD-7	980	1006	1002	Q9P275_C994,1002	2	MEWO
SALASVIMGLSPILGKDNTIEHLLPLFLAQLKDECPEVR	39	4	0.996	1	35C(463.2366)	sp|P30153|2AAA_HUMAN	P30153	2AAA_HUMAN	Serine/threonine-protein phosphatase 2A 65 kDa regulatory subunit A alpha isoform	2020-09-06-KB-70min_FAIMS_3cv_-35_-45_-60_OTIT_HD-7	343	381	377	P30153_C377	1	MEWO
SALCNADSPK	10	2	0.9826	1	4C(463.2366)	sp|Q29RF7|PDS5A_HUMAN	Q29RF7	PDS5A_HUMAN	Sister chromatid cohesion protein PDS5 homolog A	2020-09-06-KB-70min_FAIMS_3cv_-35_-45_-60_OTIT_HD-7	1090	1099	1093	Q29RF7_C1093	1	MEWO
SALCNADSPKDPVLPMK	17	2, 3	1	2	4C(463.2366)	sp|Q29RF7|PDS5A_HUMAN	Q29RF7	PDS5A_HUMAN	Sister chromatid cohesion protein PDS5 homolog A	2020-09-06-KB-70min_FAIMS_3cv_-35_-45_-60_OTIT_HD-7	1090	1106	1093	Q29RF7_C1093	1	MEWO
SALIPQHSAGCDSTPTTKPQWSLELAR	27	3	1	1	11C(463.2366)	sp|Q6P1X5|TAF2_HUMAN	Q6P1X5	TAF2_HUMAN	Transcription initiation factor TFIID subunit 2	2020-09-06-KB-70min_FAIMS_3cv_-35_-45_-60_OTIT_HD-7	1083	1109	1093	Q6P1X5_C1093	1	MEWO
SALSAVASLAAAWPQLHQGCSLK	23	3	1	2	20C(463.2366)	sp|Q9NRL2|BAZ1A_HUMAN	Q9NRL2	BAZ1A_HUMAN	Bromodomain adjacent to zinc finger domain protein 1A	2020-09-06-KB-70min_FAIMS_3cv_-35_-45_-60_OTIT_HD-7	518	540	537	Q9NRL2_C537	1	MEWO
SALWDSGLDYLHGTGHGVGSFLNVHEGPCGISYK	34	4	1	2	29C(463.2366)	sp|Q9NQW7|XPP1_HUMAN	Q9NQW7	XPP1_HUMAN	Xaa-Pro aminopeptidase 1	2020-09-06-KB-70min_FAIMS_3cv_-35_-45_-60_OTIT_HD-7	474	507	502	Q9NQW7_C502	1	MEWO
SAMSEIEGIQSLICR	15	2, 3	1	2	14C(463.2366)	sp|Q6ZSZ5|ARHGI_HUMAN	Q6ZSZ5	ARHGI_HUMAN	Rho guanine nucleotide exchange factor 18	2020-09-06-KB-70min_FAIMS_3cv_-35_-45_-60_OTIT_HD-7	686	700	699	Q6ZSZ5_C699	1	MEWO
SANMNGLLDSDSDSLSSCQQR	21	3	0.9991	1	18C(463.2366)	sp|O43314|VIP2_HUMAN	O43314	VIP2_HUMAN	Inositol hexakisphosphate and diphosphoinositol-pentakisphosphate kinase 2	2020-09-06-KB-70min_FAIMS_3cv_-35_-45_-60_OTIT_HD-7	598	618	615	O43314_C615	1	MEWO
SANYCHTSQGDPIGLILLGEVALGNMYELK	30	3	1	2	5C(463.2366)	sp|P09874|PARP1_HUMAN	P09874	PARP1_HUMAN	Poly [ADP-ribose] polymerase 1	2020-09-06-KB-70min_FAIMS_3cv_-35_-45_-60_OTIT_HD-7	904	933	908	P09874_C908	1	MEWO
SAPGEDEECGR	11	2	0.9995	1	9C(463.2366)	sp|Q99523|SORT_HUMAN	Q99523	SORT_HUMAN	Sortilin	2020-09-06-KB-70min_FAIMS_3cv_-35_-45_-60_OTIT_HD-7	78	88	86	Q99523_C86	1	MEWO
SAPSIPKENFSCLTR	15	2, 3	0.982	3	12C(463.2366)	sp|P40925|MDHC_HUMAN	P40925	MDHC_HUMAN	Malate dehydrogenase, cytoplasmic	2020-09-06-KB-70min_FAIMS_3cv_-35_-45_-60_OTIT_HD-7	143	157	154	P40925_C154	1	MEWO
SAQPSPHYMAAPSSGQIYGSGPQGYNTQPVPVSGQCPPPSTR	42	4	0.9988	1	36C(463.2366)	sp|Q93052|LPP_HUMAN	Q93052	LPP_HUMAN	Lipoma-preferred partner	2020-09-06-KB-70min_FAIMS_3cv_-35_-45_-60_OTIT_HD-7	227	268	262	Q93052_C262	1	MEWO
SAQSSPECAAAR	12	2	0.9989	2	8C(463.2366)	sp|Q14147|DHX34_HUMAN	Q14147	DHX34_HUMAN	Probable ATP-dependent RNA helicase DHX34	2020-09-06-KB-70min_FAIMS_3cv_-35_-45_-60_OTIT_HD-7	621	632	628	Q14147_C628	1	MEWO
SASASPLTPCSVTR	14	2	0.9984	2	10C(463.2366)	sp|Q3KQU3|MA7D1_HUMAN	Q3KQU3	MA7D1_HUMAN	MAP7 domain-containing protein 1	2020-09-06-KB-70min_FAIMS_3cv_-35_-45_-60_OTIT_HD-7	364	377	373	Q3KQU3_C373	1	MEWO
SASLCAATLAAVLQR	15	2, 3	1	5	5C(463.2366)	sp|P52789|HXK2_HUMAN	P52789	HXK2_HUMAN	Hexokinase-2	2020-09-06-KB-70min_FAIMS_3cv_-35_-45_-60_OTIT_HD-7	382	396	386	P52789_C386	1	MEWO
SASLDNGGCALTTFSVLEGEKNNHR	25	3, 4	1	5	9C(463.2366)	sp|P35610|SOAT1_HUMAN	P35610	SOAT1_HUMAN	Sterol O-acyltransferase 1	2020-09-06-KB-70min_FAIMS_3cv_-35_-45_-60_OTIT_HD-7	84	108	92	P35610_C92	1	MEWO
SASTAGDIACAFRPVK	16	3	0.9866	1	10C(463.2366)	sp|O75044|SRGP2_HUMAN	O75044	SRGP2_HUMAN	SLIT-ROBO Rho GTPase-activating protein 2	2020-09-06-KB-70min_FAIMS_3cv_-35_-45_-60_OTIT_HD-7	1011	1026	1020	O75044_C1020	1	MEWO
SASVAPFTCK	10	2	0.9995	2	9C(463.2366)	sp|P49790|NU153_HUMAN	P49790	NU153_HUMAN	Nuclear pore complex protein Nup153	2020-09-06-KB-70min_FAIMS_3cv_-35_-45_-60_OTIT_HD-7	1057	1066	1065	P49790_C1065	1	MEWO
SASYPCAAPRPGAPETTALHGGFQR	25	4	1	3	6C(463.2366)	sp|Q7Z3C6|ATG9A_HUMAN	Q7Z3C6	ATG9A_HUMAN	Autophagy-related protein 9A	2020-09-06-KB-70min_FAIMS_3cv_-35_-45_-60_OTIT_HD-7	759	783	764	Q7Z3C6_C764	1	MEWO
SATLCSLPSCPPFIPLNFEATPIVR	25	3	0.9967	1	10C(463.2366), 5C(463.2366)	sp|Q7Z2Z2|EFL1_HUMAN	Q7Z2Z2	EFL1_HUMAN	Elongation factor-like GTPase 1	2020-09-06-KB-70min_FAIMS_3cv_-35_-45_-60_OTIT_HD-7	595	619	599	Q7Z2Z2_C599,604	2	MEWO
SATLCSLPSCPPFIPLNFEATPIVR	25	3	0.9967	1	10C(463.2366), 5C(463.2366)	sp|Q7Z2Z2|EFL1_HUMAN	Q7Z2Z2	EFL1_HUMAN	Elongation factor-like GTPase 1	2020-09-06-KB-70min_FAIMS_3cv_-35_-45_-60_OTIT_HD-7	595	619	604	Q7Z2Z2_C599,604	2	MEWO
SATVKPGAVGAGEFVSPCESGDNTGEPSALEEQR	34	3	1	1	18C(463.2366)	sp|Q12888|TP53B_HUMAN	Q12888	TP53B_HUMAN	TP53-binding protein 1	2020-09-06-KB-70min_FAIMS_3cv_-35_-45_-60_OTIT_HD-7	1686	1719	1703	Q12888_C1703	1	MEWO
SAVCIADPLPTPSQEK	16	2	0.9999	2	4C(463.2366)	sp|Q99575|POP1_HUMAN	Q99575	POP1_HUMAN	Ribonucleases P/MRP protein subunit POP1	2020-09-06-KB-70min_FAIMS_3cv_-35_-45_-60_OTIT_HD-7	355	370	358	Q99575_C358	1	MEWO
SAVCKLDSVNKDLNSQLEYLR	21	3	1	1	4C(463.2366)	sp|A6NHR9|SMHD1_HUMAN	A6NHR9	SMHD1_HUMAN	Structural maintenance of chromosomes flexible hinge domain-containing protein 1	2020-09-06-KB-70min_FAIMS_3cv_-35_-45_-60_OTIT_HD-7	1914	1934	1917	A6NHR9_C1917	1	MEWO
SAVLQPGCPSVGIPHSGYVNAQLEK	25	3	1	3	8C(463.2366)	sp|Q9P253|VPS18_HUMAN	Q9P253	VPS18_HUMAN	Vacuolar protein sorting-associated protein 18 homolog	2020-09-06-KB-70min_FAIMS_3cv_-35_-45_-60_OTIT_HD-7	15	39	22	Q9P253_C22	1	MEWO
SAVLQPGCPSVGIPHSGYVNAQLEKEVPIFTK	32	4	1	2	8C(463.2366)	sp|Q9P253|VPS18_HUMAN	Q9P253	VPS18_HUMAN	Vacuolar protein sorting-associated protein 18 homolog	2020-09-06-KB-70min_FAIMS_3cv_-35_-45_-60_OTIT_HD-7	15	46	22	Q9P253_C22	1	MEWO
SAYLHPQQFDCEPGVLGSK	19	3	1	1	11C(463.2366)	sp|Q12899|TRI26_HUMAN	Q12899	TRI26_HUMAN	Tripartite motif-containing protein 26	2020-09-06-KB-70min_FAIMS_3cv_-35_-45_-60_OTIT_HD-7	343	361	353	Q12899_C353	1	MEWO
SAYLSCLQR	9	2	0.98	1	6C(463.2366)	sp|Q96BQ5|CC127_HUMAN	Q96BQ5	CC127_HUMAN	Coiled-coil domain-containing protein 127	2020-09-06-KB-70min_FAIMS_3cv_-35_-45_-60_OTIT_HD-7	139	147	144	Q96BQ5_C144	1	MEWO
SCAAFEVTRWPVGNQGLLYDR	21	3	0.9937	1	2C(463.2366)	sp|Q96EN8|MOCOS_HUMAN	Q96EN8	MOCOS_HUMAN	Molybdenum cofactor sulfurase	2020-09-06-KB-70min_FAIMS_3cv_-35_-45_-60_OTIT_HD-7	594	614	595	Q96EN8_C595	1	MEWO
SCADCMYPTASGAPEASR	18	2	1	1	2C(463.2366), 5C(57.0215)	sp|Q8WYL5|SSH1_HUMAN	Q8WYL5	SSH1_HUMAN	Protein phosphatase Slingshot homolog 1	2020-09-06-KB-70min_FAIMS_3cv_-35_-45_-60_OTIT_HD-7	648	665	649	Q8WYL5_C649,652	2	MEWO
SCADCMYPTASGAPEASR	18	2	1	1	2C(463.2366), 5C(57.0215)	sp|Q8WYL5|SSH1_HUMAN	Q8WYL5	SSH1_HUMAN	Protein phosphatase Slingshot homolog 1	2020-09-06-KB-70min_FAIMS_3cv_-35_-45_-60_OTIT_HD-7	648	665	652	Q8WYL5_C649,652	2	MEWO
SCAEWVSLSK	10	2	0.9971	1	2C(463.2366)	sp|O75947|ATP5H_HUMAN	O75947	ATP5H_HUMAN	ATP synthase subunit d, mitochondrial	2020-09-06-KB-70min_FAIMS_3cv_-35_-45_-60_OTIT_HD-7	100	109	101	O75947_C101	1	MEWO
SCALAEDPQELR	12	2	0.9992	2	2C(463.2366)	sp|Q8IX12|CCAR1_HUMAN	Q8IX12	CCAR1_HUMAN	Cell division cycle and apoptosis regulator protein 1	2020-09-06-KB-70min_FAIMS_3cv_-35_-45_-60_OTIT_HD-7	464	475	465	Q8IX12_C465	1	MEWO
SCALAEDPQELRDGFQHPAR	20	4	0.9999	1	2C(463.2366)	sp|Q8IX12|CCAR1_HUMAN	Q8IX12	CCAR1_HUMAN	Cell division cycle and apoptosis regulator protein 1	2020-09-06-KB-70min_FAIMS_3cv_-35_-45_-60_OTIT_HD-7	464	483	465	Q8IX12_C465	1	MEWO
SCANPNVGFQR	11	2	0.9964	1	2C(463.2366)	sp|Q9NRW4|DUS22_HUMAN	Q9NRW4	DUS22_HUMAN	Dual specificity protein phosphatase 22	2020-09-06-KB-70min_FAIMS_3cv_-35_-45_-60_OTIT_HD-7	123	133	124	Q9NRW4_C124	1	MEWO
SCASKEEVK	9	2	0.9518	1	2C(463.2366)	sp|Q8WWK9|CKAP2_HUMAN	Q8WWK9	CKAP2_HUMAN	Cytoskeleton-associated protein 2	2020-09-06-KB-70min_FAIMS_3cv_-35_-45_-60_OTIT_HD-7	523	531	524	Q8WWK9_C524	1	MEWO
SCATFSSSHR	10	2	0.9998	2	2C(463.2366)	sp|O94979|SC31A_HUMAN	O94979	SC31A_HUMAN	Protein transport protein Sec31A	2020-09-06-KB-70min_FAIMS_3cv_-35_-45_-60_OTIT_HD-7	59	68	60	O94979_C60	1	MEWO
SCAYLDKK	8	2	0.9864	1	2C(463.2366)	sp|Q13356|PPIL2_HUMAN	Q13356	PPIL2_HUMAN	RING-type E3 ubiquitin-protein ligase PPIL2	2020-09-06-KB-70min_FAIMS_3cv_-35_-45_-60_OTIT_HD-7	386	393	387	Q13356_C387	1	MEWO
SCDAAAAVAK	10	2	0.9908	2	2C(463.2366)	sp|Q86Y37|CACL1_HUMAN	Q86Y37	CACL1_HUMAN	CDK2-associated and cullin domain-containing protein 1	2020-09-06-KB-70min_FAIMS_3cv_-35_-45_-60_OTIT_HD-7	93	102	94	Q86Y37_C94	1	MEWO
SCDFLSSFR	9	2	0.9972	2	2C(463.2366)	sp|P35237|SPB6_HUMAN	P35237	SPB6_HUMAN	Serpin B6	2020-09-06-KB-70min_FAIMS_3cv_-35_-45_-60_OTIT_HD-7	99	107	100	P35237_C100	1	MEWO
SCDGNQELLNFLR	13	2	0.9726	1	2C(463.2366)	sp|Q9UIG0|BAZ1B_HUMAN	Q9UIG0	BAZ1B_HUMAN	Tyrosine-protein kinase BAZ1B	2020-09-06-KB-70min_FAIMS_3cv_-35_-45_-60_OTIT_HD-7	1044	1056	1045	Q9UIG0_C1045	1	MEWO
SCDGQALPSQDPEVALSLSCGHSR	24	3	1	1	20C(463.2366), 2C(463.2366)	sp|Q70CQ2|UBP34_HUMAN	Q70CQ2	UBP34_HUMAN	Ubiquitin carboxyl-terminal hydrolase 34	2020-09-06-KB-70min_FAIMS_3cv_-35_-45_-60_OTIT_HD-7	3485	3508	3486	Q70CQ2_C3486,3504	2	MEWO
SCDGQALPSQDPEVALSLSCGHSR	24	3	1	1	20C(463.2366), 2C(463.2366)	sp|Q70CQ2|UBP34_HUMAN	Q70CQ2	UBP34_HUMAN	Ubiquitin carboxyl-terminal hydrolase 34	2020-09-06-KB-70min_FAIMS_3cv_-35_-45_-60_OTIT_HD-7	3485	3508	3504	Q70CQ2_C3486,3504	2	MEWO
SCDLLLFLR	9	2	0.9887	3	2C(463.2366)	sp|Q6PJG6|BRAT1_HUMAN	Q6PJG6	BRAT1_HUMAN	BRCA1-associated ATM activator 1	2020-09-06-KB-70min_FAIMS_3cv_-35_-45_-60_OTIT_HD-7	719	727	720	Q6PJG6_C720	1	MEWO
SCDNFNLLHPIFQR	14	3	1	2	2C(463.2366)	sp|A0JNW5|UH1BL_HUMAN	A0JNW5	UH1BL_HUMAN	UHRF1-binding protein 1-like	2020-09-06-KB-70min_FAIMS_3cv_-35_-45_-60_OTIT_HD-7	646	659	647	A0JNW5_C647	1	MEWO
SCDPPGVTGLNK	12	2	0.9998	3	2C(463.2366)	sp|O94885|SASH1_HUMAN	O94885	SASH1_HUMAN	SAM and SH3 domain-containing protein 1	2020-09-06-KB-70min_FAIMS_3cv_-35_-45_-60_OTIT_HD-7	798	809	799	O94885_C799	1	MEWO
SCEELGNMVQELSGLHVLVNQLSENLK	27	3	1	1	2C(463.2366)	sp|P35442|TSP2_HUMAN	P35442	TSP2_HUMAN	Thrombospondin-2	2020-09-06-KB-70min_FAIMS_3cv_-35_-45_-60_OTIT_HD-7	269	295	270	P35442_C270	1	MEWO
SCEELGNMVQELSGLHVLVNQLSENLKR	28	3, 4	1	3	2C(463.2366)	sp|P35442|TSP2_HUMAN	P35442	TSP2_HUMAN	Thrombospondin-2	2020-09-06-KB-70min_FAIMS_3cv_-35_-45_-60_OTIT_HD-7	269	296	270	P35442_C270	1	MEWO
SCEGQNPELLPK	12	2	0.9998	2	2C(463.2366)	sp|Q9NQW6|ANLN_HUMAN	Q9NQW6	ANLN_HUMAN	Anillin	2020-09-06-KB-70min_FAIMS_3cv_-35_-45_-60_OTIT_HD-7	308	319	309	Q9NQW6_C309	1	MEWO
SCEMGLQLR	9	2	0.9997	1	2C(463.2366)	sp|Q9NPD3|EXOS4_HUMAN	Q9NPD3	EXOS4_HUMAN	Exosome complex component RRP41	2020-09-06-KB-70min_FAIMS_3cv_-35_-45_-60_OTIT_HD-7	96	104	97	Q9NPD3_C97	1	MEWO
SCESSMVLGYWDIR	14	2	0.9955	1	2C(463.2366), N-term(42.0106)	sp|P21266|GSTM3_HUMAN	P21266	GSTM3_HUMAN	Glutathione S-transferase Mu 3	2020-09-06-KB-70min_FAIMS_3cv_-35_-45_-60_OTIT_HD-7	2	15	3	P21266_C3	1	MEWO
SCETDALINFFAK	13	2	0.9999	2	2C(463.2366)	sp|O94855|SC24D_HUMAN	O94855	SC24D_HUMAN	Protein transport protein Sec24D	2020-09-06-KB-70min_FAIMS_3cv_-35_-45_-60_OTIT_HD-7	779	791	780	O94855_C780	1	MEWO
SCETLEGPQTVDTWPR	16	2	1	1	2C(463.2366)	sp|O94885|SASH1_HUMAN	O94885	SASH1_HUMAN	SAM and SH3 domain-containing protein 1	2020-09-06-KB-70min_FAIMS_3cv_-35_-45_-60_OTIT_HD-7	821	836	822	O94885_C822	1	MEWO
SCEVIIGSTHVLTPK	15	3	1	1	2C(463.2366)	sp|O00186|STXB3_HUMAN	O00186	STXB3_HUMAN	Syntaxin-binding protein 3	2020-09-06-KB-70min_FAIMS_3cv_-35_-45_-60_OTIT_HD-7	556	570	557	O00186_C557	1	MEWO
SCEVLFNPFDDIIPR	15	2	0.9998	1	2C(463.2366)	sp|Q6UX04|CWC27_HUMAN	Q6UX04	CWC27_HUMAN	Spliceosome-associated protein CWC27 homolog	2020-09-06-KB-70min_FAIMS_3cv_-35_-45_-60_OTIT_HD-7	163	177	164	Q6UX04_C164	1	MEWO
SCFEDPEWKQLMGQVLAK	18	3	0.9979	1	2C(463.2366)	sp|Q9BQG0|MBB1A_HUMAN	Q9BQG0	MBB1A_HUMAN	Myb-binding protein 1A	2020-09-06-KB-70min_FAIMS_3cv_-35_-45_-60_OTIT_HD-7	1045	1062	1046	Q9BQG0_C1046	1	MEWO
SCFESSPDPELK	12	2	0.9975	2	2C(463.2366)	sp|Q9UQ35|SRRM2_HUMAN	Q9UQ35	SRRM2_HUMAN	Serine/arginine repetitive matrix protein 2	2020-09-06-KB-70min_FAIMS_3cv_-35_-45_-60_OTIT_HD-7	871	882	872	Q9UQ35_C872	1	MEWO
SCFGFEGLLGAEDLSGVSPVVCSK	24	3	1	2	22C(463.2366), 2C(463.2366)	sp|Q96FF9|CDCA5_HUMAN	Q96FF9	CDCA5_HUMAN	Sororin	2020-09-06-KB-70min_FAIMS_3cv_-35_-45_-60_OTIT_HD-7	164	187	165	Q96FF9_C165,185	2	MEWO
SCFGFEGLLGAEDLSGVSPVVCSK	24	3	1	2	22C(463.2366), 2C(463.2366)	sp|Q96FF9|CDCA5_HUMAN	Q96FF9	CDCA5_HUMAN	Sororin	2020-09-06-KB-70min_FAIMS_3cv_-35_-45_-60_OTIT_HD-7	164	187	185	Q96FF9_C165,185	2	MEWO
SCFLCMVCK	9	2	0.9994	1	2C(57.0215), 5C(57.0215), 8C(463.2366)	sp|P21291|CSRP1_HUMAN	P21291	CSRP1_HUMAN	Cysteine and glycine-rich protein 1	2020-09-06-KB-70min_FAIMS_3cv_-35_-45_-60_OTIT_HD-7	33	41	34	P21291_C34,37,40	3	MEWO
SCFLCMVCK	9	2	0.9994	1	2C(57.0215), 5C(57.0215), 8C(463.2366)	sp|P21291|CSRP1_HUMAN	P21291	CSRP1_HUMAN	Cysteine and glycine-rich protein 1	2020-09-06-KB-70min_FAIMS_3cv_-35_-45_-60_OTIT_HD-7	33	41	37	P21291_C34,37,40	3	MEWO
SCFLCMVCK	9	2	0.9994	1	2C(57.0215), 5C(57.0215), 8C(463.2366)	sp|P21291|CSRP1_HUMAN	P21291	CSRP1_HUMAN	Cysteine and glycine-rich protein 1	2020-09-06-KB-70min_FAIMS_3cv_-35_-45_-60_OTIT_HD-7	33	41	40	P21291_C34,37,40	3	MEWO
SCFPSLFQAEQTHR	14	3	1	1	2C(463.2366)	sp|P50336|PPOX_HUMAN	P50336	PPOX_HUMAN	Protoporphyrinogen oxidase	2020-09-06-KB-70min_FAIMS_3cv_-35_-45_-60_OTIT_HD-7	182	195	183	P50336_C183	1	MEWO
SCFQQNNNKPEISVK	15	2	0.9906	1	2C(463.2366)	sp|P46939|UTRO_HUMAN	P46939	UTRO_HUMAN	Utrophin	2020-09-06-KB-70min_FAIMS_3cv_-35_-45_-60_OTIT_HD-7	3022	3036	3023	P46939_C3023	1	MEWO
SCGALRPVNGVINTLQPVLADHIPGDSSDAEEQLHKK	37	5	1	1	2C(463.2366)	sp|Q7Z3B3|KANL1_HUMAN	Q7Z3B3	KANL1_HUMAN	KAT8 regulatory NSL complex subunit 1	2020-09-06-KB-70min_FAIMS_3cv_-35_-45_-60_OTIT_HD-7	538	574	539	Q7Z3B3_C539	1	MEWO
SCGHQTSASSLK	12	2	1	2	2C(463.2366)	sp|Q9HB90|RRAGC_HUMAN	Q9HB90	RRAGC_HUMAN	Ras-related GTP-binding protein C	2020-09-06-KB-70min_FAIMS_3cv_-35_-45_-60_OTIT_HD-7	376	387	377	Q9HB90_C377	1	MEWO
SCGKDGFHIR	10	2	0.9972	2	2C(463.2366)	sp|P27635|RL10_HUMAN	P27635	RL10_HUMAN	60S ribosomal protein L10	2020-09-06-KB-70min_FAIMS_3cv_-35_-45_-60_OTIT_HD-7	79	88	80	P27635_C80	1	MEWO
SCGLNPK	7	2	0.976	1	2C(463.2366)	sp|P46100|ATRX_HUMAN	P46100	ATRX_HUMAN	Transcriptional regulator ATRX	2020-09-06-KB-70min_FAIMS_3cv_-35_-45_-60_OTIT_HD-7	617	623	618	P46100_C618	1	MEWO
SCGPASQSTLGLK	13	2	0.9999	3	2C(463.2366)	sp|Q9BXS6|NUSAP_HUMAN	Q9BXS6	NUSAP_HUMAN	Nucleolar and spindle-associated protein 1	2020-09-06-KB-70min_FAIMS_3cv_-35_-45_-60_OTIT_HD-7	255	267	256	Q9BXS6_C256	1	MEWO
SCGSLLPELKLEER	14	3	1	2	2C(463.2366)	sp|P42704|LPPRC_HUMAN	P42704	LPPRC_HUMAN	Leucine-rich PPR motif-containing protein, mitochondrial	2020-09-06-KB-70min_FAIMS_3cv_-35_-45_-60_OTIT_HD-7	129	142	130	P42704_C130	1	MEWO
SCGSSSHENRPLDLLHK	17	3	0.9982	1	2C(463.2366)	sp|Q7Z6Z7|HUWE1_HUMAN	Q7Z6Z7	HUWE1_HUMAN	E3 ubiquitin-protein ligase HUWE1	2020-09-06-KB-70min_FAIMS_3cv_-35_-45_-60_OTIT_HD-7	3258	3274	3259	Q7Z6Z7_C3259	1	MEWO
SCGSSSHENRPLDLLHKMESK	21	3	0.9959	2	2C(463.2366)	sp|Q7Z6Z7|HUWE1_HUMAN	Q7Z6Z7	HUWE1_HUMAN	E3 ubiquitin-protein ligase HUWE1	2020-09-06-KB-70min_FAIMS_3cv_-35_-45_-60_OTIT_HD-7	3258	3278	3259	Q7Z6Z7_C3259	1	MEWO
SCGSSTPDEFPTDIPGTK	18	2	0.999	1	2C(463.2366)	sp|P41091|IF2G_HUMAN	P41091	IF2G_HUMAN	Eukaryotic translation initiation factor 2 subunit 3	2020-09-06-KB-70min_FAIMS_3cv_-35_-45_-60_OTIT_HD-7	104	121	105	P41091_C105	1	MEWO
SCGTDSQSENEASPVK	16	2	0.9989	1	2C(463.2366)	sp|Q9H8U3|ZFAN3_HUMAN	Q9H8U3	ZFAN3_HUMAN	AN1-type zinc finger protein 3	2020-09-06-KB-70min_FAIMS_3cv_-35_-45_-60_OTIT_HD-7	117	132	118	Q9H8U3_C118	1	MEWO
SCGTDSQSENEASPVKRPR	19	3	0.9844	1	2C(463.2366)	sp|Q9H8U3|ZFAN3_HUMAN	Q9H8U3	ZFAN3_HUMAN	AN1-type zinc finger protein 3	2020-09-06-KB-70min_FAIMS_3cv_-35_-45_-60_OTIT_HD-7	117	135	118	Q9H8U3_C118	1	MEWO
SCGVPEESASSEK	13	2	1	2	2C(463.2366)	sp|Q58WW2|DCAF6_HUMAN	Q58WW2	DCAF6_HUMAN	DDB1- and CUL4-associated factor 6	2020-09-06-KB-70min_FAIMS_3cv_-35_-45_-60_OTIT_HD-7	592	604	593	Q58WW2_C593	1	MEWO
SCGYSVR	7	2	0.9192	1	2C(463.2366)	sp|Q08211|DHX9_HUMAN	Q08211	DHX9_HUMAN	ATP-dependent RNA helicase A	2020-09-06-KB-70min_FAIMS_3cv_-35_-45_-60_OTIT_HD-7	468	474	469	Q08211_C469	1	MEWO
SCHAGFGSPAGWDVPVGALIQR	22	3	1	2	2C(463.2366)	sp|P08582|TRFM_HUMAN	P08582	TRFM_HUMAN	Melanotransferrin	2020-09-06-KB-70min_FAIMS_3cv_-35_-45_-60_OTIT_HD-7	475	496	476	P08582_C476	1	MEWO
SCHTAVDR	8	2	0.9877	1	2C(463.2366)	sp|P02788|TRFL_HUMAN	P02788	TRFL_HUMAN	Lactotransferrin	2020-09-06-KB-70min_FAIMS_3cv_-35_-45_-60_OTIT_HD-7	477	484	478	P02788_C478	1	MEWO
SCHTGLGR	8	2	0.9935	1	2C(463.2366)	sp|P02787|TRFE_HUMAN	P02787	TRFE_HUMAN	Serotransferrin	2020-09-06-KB-70min_FAIMS_3cv_-35_-45_-60_OTIT_HD-7	136	143	137	P02787_C137	1	MEWO
SCIEAVIEAAEQLEVLHPGDVAEFR	25	3	1	1	2C(463.2366)	sp|Q9NWS6|F118A_HUMAN	Q9NWS6	F118A_HUMAN	Protein FAM118A	2020-09-06-KB-70min_FAIMS_3cv_-35_-45_-60_OTIT_HD-7	54	78	55	Q9NWS6_C55	1	MEWO
SCIEAVIEAAEQLEVLHPGDVAEFRR	26	4	0.9985	2	2C(463.2366)	sp|Q9NWS6|F118A_HUMAN	Q9NWS6	F118A_HUMAN	Protein FAM118A	2020-09-06-KB-70min_FAIMS_3cv_-35_-45_-60_OTIT_HD-7	54	79	55	Q9NWS6_C55	1	MEWO
SCINLPTVLPGSPSK	15	2	0.9989	3	2C(463.2366), N-term(42.0106)	sp|P04183|KITH_HUMAN	P04183	KITH_HUMAN	Thymidine kinase, cytosolic	2020-09-06-KB-70min_FAIMS_3cv_-35_-45_-60_OTIT_HD-7	2	16	3	P04183_C3	1	MEWO
SCKDETFLLQAPLQR	15	3	1	2	2C(463.2366)	sp|O00268|TAF4_HUMAN	O00268	TAF4_HUMAN	Transcription initiation factor TFIID subunit 4	2020-09-06-KB-70min_FAIMS_3cv_-35_-45_-60_OTIT_HD-7	866	880	867	O00268_C867	1	MEWO
SCKPKPIGK	9	2	0.9065	1	2C(463.2366)	sp|P11586|C1TC_HUMAN	P11586	C1TC_HUMAN	C-1-tetrahydrofolate synthase, cytoplasmic	2020-09-06-KB-70min_FAIMS_3cv_-35_-45_-60_OTIT_HD-7	325	333	326	P11586_C326	1	MEWO
SCLENSSRPTSTIWVSMLAR	20	3	1	4	2C(463.2366)	sp|P30876|RPB2_HUMAN	P30876	RPB2_HUMAN	DNA-directed RNA polymerase II subunit RPB2	2020-09-06-KB-70min_FAIMS_3cv_-35_-45_-60_OTIT_HD-7	223	242	224	P30876_C224	1	MEWO
SCLETVASNPGMPVK	15	2	1	2	2C(463.2366)	sp|Q96GX5|GWL_HUMAN	Q96GX5	GWL_HUMAN	Serine/threonine-protein kinase greatwall	2020-09-06-KB-70min_FAIMS_3cv_-35_-45_-60_OTIT_HD-7	270	284	271	Q96GX5_C271	1	MEWO
SCLFEQGTR	9	2	0.9816	2	2C(463.2366)	sp|Q86V48|LUZP1_HUMAN	Q86V48	LUZP1_HUMAN	Leucine zipper protein 1	2020-09-06-KB-70min_FAIMS_3cv_-35_-45_-60_OTIT_HD-7	968	976	969	Q86V48_C969	1	MEWO
SCLIHTSEK	9	2	0.9962	2	2C(463.2366)	sp|Q13433|S39A6_HUMAN	Q13433	S39A6_HUMAN	Zinc transporter ZIP6	2020-09-06-KB-70min_FAIMS_3cv_-35_-45_-60_OTIT_HD-7	302	310	303	Q13433_C303	1	MEWO
SCLITFKPGAFIPGVPVQPVLLR	23	3	1	5	2C(463.2366)	sp|Q7L5N7|PCAT2_HUMAN	Q7L5N7	PCAT2_HUMAN	Lysophosphatidylcholine acyltransferase 2	2020-09-06-KB-70min_FAIMS_3cv_-35_-45_-60_OTIT_HD-7	227	249	228	Q7L5N7_C228	1	MEWO
SCLLSSPGTMLK	12	2	0.9999	2	2C(463.2366)	sp|Q8IY37|DHX37_HUMAN	Q8IY37	DHX37_HUMAN	Probable ATP-dependent RNA helicase DHX37	2020-09-06-KB-70min_FAIMS_3cv_-35_-45_-60_OTIT_HD-7	1082	1093	1083	Q8IY37_C1083	1	MEWO
SCLPPTCFTTPSTAAPDPVLPPLPAKR	27	3	0.9997	1	2C(57.0215), 7C(463.2366)	sp|Q96P48|ARAP1_HUMAN	Q96P48	ARAP1_HUMAN	Arf-GAP with Rho-GAP domain, ANK repeat and PH domain-containing protein 1	2020-09-06-KB-70min_FAIMS_3cv_-35_-45_-60_OTIT_HD-7	122	148	123	Q96P48_C123,128	2	MEWO
SCLPPTCFTTPSTAAPDPVLPPLPAKR	27	3	0.9997	1	2C(57.0215), 7C(463.2366)	sp|Q96P48|ARAP1_HUMAN	Q96P48	ARAP1_HUMAN	Arf-GAP with Rho-GAP domain, ANK repeat and PH domain-containing protein 1	2020-09-06-KB-70min_FAIMS_3cv_-35_-45_-60_OTIT_HD-7	122	148	128	Q96P48_C123,128	2	MEWO
SCLSPKPPQGQEQQGQEDEVVLVEGPTLPETPR	33	3	1	1	2C(463.2366)	sp|Q8NCF5|NF2IP_HUMAN	Q8NCF5	NF2IP_HUMAN	NFATC2-interacting protein	2020-09-06-KB-70min_FAIMS_3cv_-35_-45_-60_OTIT_HD-7	231	263	232	Q8NCF5_C232	1	MEWO
SCLYGAGLLPGSLPFGPLLAVPGRPR	26	3	1	1	2C(463.2366)	sp|Q7Z6J2|GRASP_HUMAN	Q7Z6J2	GRASP_HUMAN	General receptor for phosphoinositides 1-associated scaffold protein	2020-09-06-KB-70min_FAIMS_3cv_-35_-45_-60_OTIT_HD-7	245	270	246	Q7Z6J2_C246	1	MEWO
SCMLTGTPESVQSAK	15	2	0.9956	1	2C(463.2366)	sp|Q96AE4|FUBP1_HUMAN	Q96AE4	FUBP1_HUMAN	Far upstream element-binding protein 1	2020-09-06-KB-70min_FAIMS_3cv_-35_-45_-60_OTIT_HD-7	147	161	148	Q96AE4_C148	1	MEWO
SCMPHQQTPNQIK	13	2	0.5326	1	2C(463.2366)	sp|Q96GX5|GWL_HUMAN	Q96GX5	GWL_HUMAN	Serine/threonine-protein kinase greatwall	2020-09-06-KB-70min_FAIMS_3cv_-35_-45_-60_OTIT_HD-7	703	715	704	Q96GX5_C704	1	MEWO
SCNCLLLK	8	2	0.9462	1	2C(463.2366), 4C(57.0215)	sp|P06733|ENOA_HUMAN	P06733	ENOA_HUMAN	Alpha-enolase	2020-09-06-KB-70min_FAIMS_3cv_-35_-45_-60_OTIT_HD-7	336	343	337	P06733_C337,339	2	MEWO
SCNCLLLK	8	2	0.9462	1	2C(463.2366), 4C(57.0215)	sp|P06733|ENOA_HUMAN	P06733	ENOA_HUMAN	Alpha-enolase	2020-09-06-KB-70min_FAIMS_3cv_-35_-45_-60_OTIT_HD-7	336	343	339	P06733_C337,339	2	MEWO
SCNEQIEESEKHTANYDTEER	21	3	1	1	2C(463.2366)	sp|Q99590|SCAFB_HUMAN	Q99590	SCAFB_HUMAN	Protein SCAF11	2020-09-06-KB-70min_FAIMS_3cv_-35_-45_-60_OTIT_HD-7	449	469	450	Q99590_C450	1	MEWO
SCNPVAFSFYNYLR	14	2	0.9918	1	2C(463.2366)	sp|Q8TDJ6|DMXL2_HUMAN	Q8TDJ6	DMXL2_HUMAN	DmX-like protein 2	2020-09-06-KB-70min_FAIMS_3cv_-35_-45_-60_OTIT_HD-7	1832	1845	1833	Q8TDJ6_C1833	1	MEWO
SCNQASQR	8	2	0.666	1	2C(463.2366)	sp|Q92545|TM131_HUMAN	Q92545	TM131_HUMAN	Transmembrane protein 131	2020-09-06-KB-70min_FAIMS_3cv_-35_-45_-60_OTIT_HD-7	1746	1753	1747	Q92545_C1747	1	MEWO
SCPDKAQTIGNSGSANGIHQQDK	23	3, 4	1	4	2C(463.2366)	sp|Q9UDT6|CLIP2_HUMAN	Q9UDT6	CLIP2_HUMAN	CAP-Gly domain-containing linker protein 2	2020-09-06-KB-70min_FAIMS_3cv_-35_-45_-60_OTIT_HD-7	1016	1038	1017	Q9UDT6_C1017	1	MEWO
SCPDKAQTIGNSGSANGIHQQDKAQK	26	4	0.8761	1	2C(463.2366)	sp|Q9UDT6|CLIP2_HUMAN	Q9UDT6	CLIP2_HUMAN	CAP-Gly domain-containing linker protein 2	2020-09-06-KB-70min_FAIMS_3cv_-35_-45_-60_OTIT_HD-7	1016	1041	1017	Q9UDT6_C1017	1	MEWO
SCPETLTHAVGMSESPIGPK	20	3	0.9867	1	2C(463.2366)	sp|Q68CZ2|TENS3_HUMAN	Q68CZ2	TENS3_HUMAN	Tensin-3	2020-09-06-KB-70min_FAIMS_3cv_-35_-45_-60_OTIT_HD-7	887	906	888	Q68CZ2_C888	1	MEWO
SCPSEVLVCTTSPDRPGPPTRPLVK	25	4	0.9713	1	2C(463.2366), 9C(463.2366)	sp|Q53EP0|FND3B_HUMAN	Q53EP0	FND3B_HUMAN	Fibronectin type III domain-containing protein 3B	2020-09-06-KB-70min_FAIMS_3cv_-35_-45_-60_OTIT_HD-7	557	581	558	Q53EP0_C558,565	2	MEWO
SCPSEVLVCTTSPDRPGPPTRPLVK	25	4	0.9713	1	2C(463.2366), 9C(463.2366)	sp|Q53EP0|FND3B_HUMAN	Q53EP0	FND3B_HUMAN	Fibronectin type III domain-containing protein 3B	2020-09-06-KB-70min_FAIMS_3cv_-35_-45_-60_OTIT_HD-7	557	581	565	Q53EP0_C558,565	2	MEWO
SCPSFSASSEGTR	13	2	0.9998	4	2C(463.2366)	sp|P27707|DCK_HUMAN	P27707	DCK_HUMAN	Deoxycytidine kinase	2020-09-06-KB-70min_FAIMS_3cv_-35_-45_-60_OTIT_HD-7	8	20	9	P27707_C9	1	MEWO
SCPSITHGPR	10	2	0.9835	1	2C(463.2366)	sp|Q7Z6J6|FRMD5_HUMAN	Q7Z6J6	FRMD5_HUMAN	FERM domain-containing protein 5	2020-09-06-KB-70min_FAIMS_3cv_-35_-45_-60_OTIT_HD-7	351	360	352	Q7Z6J6_C352	1	MEWO
SCPSTPSSGATVDSGK	16	2	0.9965	1	2C(463.2366)	sp|Q7RTP6|MICA3_HUMAN	Q7RTP6	MICA3_HUMAN	[F-actin]-monooxygenase MICAL3	2020-09-06-KB-70min_FAIMS_3cv_-35_-45_-60_OTIT_HD-7	1759	1774	1760	Q7RTP6_C1760	1	MEWO
SCPVCCK	7	2	0.5546	1	2C(57.0215), 5C(57.0215), 6C(463.2366)	sp|Q2TB10|ZN800_HUMAN	Q2TB10	ZN800_HUMAN	Zinc finger protein 800	2020-09-06-KB-70min_FAIMS_3cv_-35_-45_-60_OTIT_HD-7	288	294	289	Q2TB10_C289,292,293	3	MEWO
SCPVCCK	7	2	0.5546	1	2C(57.0215), 5C(57.0215), 6C(463.2366)	sp|Q2TB10|ZN800_HUMAN	Q2TB10	ZN800_HUMAN	Zinc finger protein 800	2020-09-06-KB-70min_FAIMS_3cv_-35_-45_-60_OTIT_HD-7	288	294	292	Q2TB10_C289,292,293	3	MEWO
SCPVCCK	7	2	0.5546	1	2C(57.0215), 5C(57.0215), 6C(463.2366)	sp|Q2TB10|ZN800_HUMAN	Q2TB10	ZN800_HUMAN	Zinc finger protein 800	2020-09-06-KB-70min_FAIMS_3cv_-35_-45_-60_OTIT_HD-7	288	294	293	Q2TB10_C289,292,293	3	MEWO
SCPVVQSSQHLFLDLPK	17	3	0.9988	3	2C(463.2366)	sp|P56192|SYMC_HUMAN	P56192	SYMC_HUMAN	Methionine--tRNA ligase, cytoplasmic	2020-09-06-KB-70min_FAIMS_3cv_-35_-45_-60_OTIT_HD-7	440	456	441	P56192_C441	1	MEWO
SCPVVQSSQHLFLDLPKLEK	20	3	0.9604	1	2C(463.2366)	sp|P56192|SYMC_HUMAN	P56192	SYMC_HUMAN	Methionine--tRNA ligase, cytoplasmic	2020-09-06-KB-70min_FAIMS_3cv_-35_-45_-60_OTIT_HD-7	440	459	441	P56192_C441	1	MEWO
SCQAMFQQINDSFR	14	2	0.9998	1	2C(463.2366)	sp|Q6P2E9|EDC4_HUMAN	Q6P2E9	EDC4_HUMAN	Enhancer of mRNA-decapping protein 4	2020-09-06-KB-70min_FAIMS_3cv_-35_-45_-60_OTIT_HD-7	1129	1142	1130	Q6P2E9_C1130	1	MEWO
SCQFVAVRR	9	2	0.9978	1	2C(463.2366)	sp|P07814|SYEP_HUMAN	P07814	SYEP_HUMAN	Bifunctional glutamate/proline--tRNA ligase	2020-09-06-KB-70min_FAIMS_3cv_-35_-45_-60_OTIT_HD-7	1376	1384	1377	P07814_C1377	1	MEWO
SCQGMYETMEQLR	13	2	0.9994	1	2C(463.2366)	sp|Q4KMP7|TB10B_HUMAN	Q4KMP7	TB10B_HUMAN	TBC1 domain family member 10B	2020-09-06-KB-70min_FAIMS_3cv_-35_-45_-60_OTIT_HD-7	572	584	573	Q4KMP7_C573	1	MEWO
SCQMNLVADLVQEVQQAR	18	3	1	1	2C(463.2366)	sp|Q13158|FADD_HUMAN	Q13158	FADD_HUMAN	FAS-associated death domain protein	2020-09-06-KB-70min_FAIMS_3cv_-35_-45_-60_OTIT_HD-7	167	184	168	Q13158_C168	1	MEWO
SCQTALVEILDVIVR	15	2	1	3	2C(463.2366)	sp|Q9NSE4|SYIM_HUMAN	Q9NSE4	SYIM_HUMAN	Isoleucine--tRNA ligase, mitochondrial	2020-09-06-KB-70min_FAIMS_3cv_-35_-45_-60_OTIT_HD-7	818	832	819	Q9NSE4_C819	1	MEWO
SCQTASIATASASAQAR	17	2	0.9997	1	2C(463.2366)	sp|Q96EX3|WDR34_HUMAN	Q96EX3	WDR34_HUMAN	WD repeat-containing protein 34	2020-09-06-KB-70min_FAIMS_3cv_-35_-45_-60_OTIT_HD-7	64	80	65	Q96EX3_C65	1	MEWO
SCSFSSESR	9	2	0.9667	1	2C(463.2366)	sp|Q5VZ89|DEN4C_HUMAN	Q5VZ89	DEN4C_HUMAN	DENN domain-containing protein 4C	2020-09-06-KB-70min_FAIMS_3cv_-35_-45_-60_OTIT_HD-7	1044	1052	1045	Q5VZ89_C1045	1	MEWO
SCSGVEFSTSGHAYTDTGK	19	2, 3	1	6	2C(463.2366)	sp|Q9Y277|VDAC3_HUMAN	Q9Y277	VDAC3_HUMAN	Voltage-dependent anion-selective channel protein 3	2020-09-06-KB-70min_FAIMS_3cv_-35_-45_-60_OTIT_HD-7	35	53	36	Q9Y277_C36	1	MEWO
SCSGVEFSTSGHAYTDTGKASGNLETK	27	3, 4	1	2	2C(463.2366)	sp|Q9Y277|VDAC3_HUMAN	Q9Y277	VDAC3_HUMAN	Voltage-dependent anion-selective channel protein 3	2020-09-06-KB-70min_FAIMS_3cv_-35_-45_-60_OTIT_HD-7	35	61	36	Q9Y277_C36	1	MEWO
SCSGVEFSTSGSSNTDTGK	19	2	1	4	2C(463.2366)	sp|P45880|VDAC2_HUMAN	P45880	VDAC2_HUMAN	Voltage-dependent anion-selective channel protein 2	2020-09-06-KB-70min_FAIMS_3cv_-35_-45_-60_OTIT_HD-7	46	64	47	P45880_C47	1	MEWO
SCSGVEFSTSGSSNTDTGKVTGTLETK	27	3	1	11	2C(463.2366)	sp|P45880|VDAC2_HUMAN	P45880	VDAC2_HUMAN	Voltage-dependent anion-selective channel protein 2	2020-09-06-KB-70min_FAIMS_3cv_-35_-45_-60_OTIT_HD-7	46	72	47	P45880_C47	1	MEWO
SCSIDRSPGAGSLGSPASQRK	21	3	1	2	2C(463.2366)	sp|P53667|LIMK1_HUMAN	P53667	LIMK1_HUMAN	LIM domain kinase 1	2020-09-06-KB-70min_FAIMS_3cv_-35_-45_-60_OTIT_HD-7	296	316	297	P53667_C297	1	MEWO
SCSLLSLATIK	11	2	0.9996	2	2C(463.2366)	sp|Q6UWE0|LRSM1_HUMAN	Q6UWE0	LRSM1_HUMAN	E3 ubiquitin-protein ligase LRSAM1	2020-09-06-KB-70min_FAIMS_3cv_-35_-45_-60_OTIT_HD-7	74	84	75	Q6UWE0_C75	1	MEWO
SCSLVLEHQPDNIK	14	3	1	1	2C(463.2366)	sp|Q14318|FKBP8_HUMAN	Q14318	FKBP8_HUMAN	Peptidyl-prolyl cis-trans isomerase FKBP8	2020-09-06-KB-70min_FAIMS_3cv_-35_-45_-60_OTIT_HD-7	294	307	295	Q14318_C295	1	MEWO
SCSNFTAQALNHGTETEVLLVKK	23	4	1	1	2C(463.2366)	sp|Q9C040|TRIM2_HUMAN	Q9C040	TRIM2_HUMAN	Tripartite motif-containing protein 2	2020-09-06-KB-70min_FAIMS_3cv_-35_-45_-60_OTIT_HD-7	253	275	254	Q9C040_C254	1	MEWO
SCSPLAFSAFGDLTIK	16	2	1	2	2C(463.2366)	sp|Q96EY5|MB12A_HUMAN	Q96EY5	MB12A_HUMAN	Multivesicular body subunit 12A	2020-09-06-KB-70min_FAIMS_3cv_-35_-45_-60_OTIT_HD-7	230	245	231	Q96EY5_C231	1	MEWO
SCSTEQPLTSTK	12	2	0.9999	2	2C(463.2366)	sp|Q2KHR3|QSER1_HUMAN	Q2KHR3	QSER1_HUMAN	Glutamine and serine-rich protein 1	2020-09-06-KB-70min_FAIMS_3cv_-35_-45_-60_OTIT_HD-7	282	293	283	Q2KHR3_C283	1	MEWO
SCSVLQMAK	9	2	0.9861	1	2C(463.2366), 7M(15.9949)	sp|O15357|SHIP2_HUMAN	O15357	SHIP2_HUMAN	Phosphatidylinositol 3,4,5-trisphosphate 5-phosphatase 2	2020-09-06-KB-70min_FAIMS_3cv_-35_-45_-60_OTIT_HD-7	1120	1128	1121	O15357_C1121	1	MEWO
SCTAPTAQPHDRPLTASSSLAPGQR	25	3	1	2	2C(463.2366)	sp|Q7Z5J4|RAI1_HUMAN	Q7Z5J4	RAI1_HUMAN	Retinoic acid-induced protein 1	2020-09-06-KB-70min_FAIMS_3cv_-35_-45_-60_OTIT_HD-7	238	262	239	Q7Z5J4_C239	1	MEWO
SCTDSELLLHPELLSQEFLLLTLEQK	26	3	1	2	2C(463.2366)	sp|Q9BVC5|ASHWN_HUMAN	Q9BVC5	ASHWN_HUMAN	Ashwin	2020-09-06-KB-70min_FAIMS_3cv_-35_-45_-60_OTIT_HD-7	9	34	10	Q9BVC5_C10	1	MEWO
SCTKPSPSK	9	2	0.9543	1	2C(463.2366)	sp|Q9NQW6|ANLN_HUMAN	Q9NQW6	ANLN_HUMAN	Anillin	2020-09-06-KB-70min_FAIMS_3cv_-35_-45_-60_OTIT_HD-7	60	68	61	Q9NQW6_C61	1	MEWO
SCTLEGGAK	9	2	0.9863	1	2C(463.2366)	sp|Q9P2R6|RERE_HUMAN	Q9P2R6	RERE_HUMAN	Arginine-glutamic acid dipeptide repeats protein	2020-09-06-KB-70min_FAIMS_3cv_-35_-45_-60_OTIT_HD-7	40	48	41	Q9P2R6_C41	1	MEWO
SCTPSPDQISHR	12	2, 3	1	3	2C(463.2366)	sp|Q7Z2W4|ZCCHV_HUMAN	Q7Z2W4	ZCCHV_HUMAN	Zinc finger CCCH-type antiviral protein 1	2020-09-06-KB-70min_FAIMS_3cv_-35_-45_-60_OTIT_HD-7	271	282	272	Q7Z2W4_C272	1	MEWO
SCVEEPEPEPEAAEGDGDK	19	2	0.9998	1	2C(463.2366)	sp|P51858|HDGF_HUMAN	P51858	HDGF_HUMAN	Hepatoma-derived growth factor	2020-09-06-KB-70min_FAIMS_3cv_-35_-45_-60_OTIT_HD-7	107	125	108	P51858_C108	1	MEWO
SCVEEPEPEPEAAEGDGDKK	20	2, 3	1	5	2C(463.2366)	sp|P51858|HDGF_HUMAN	P51858	HDGF_HUMAN	Hepatoma-derived growth factor	2020-09-06-KB-70min_FAIMS_3cv_-35_-45_-60_OTIT_HD-7	107	126	108	P51858_C108	1	MEWO
SCVEEPEPEPEAAEGDGDKKGNAEGSSDEEGK	32	4	1	2	2C(463.2366)	sp|P51858|HDGF_HUMAN	P51858	HDGF_HUMAN	Hepatoma-derived growth factor	2020-09-06-KB-70min_FAIMS_3cv_-35_-45_-60_OTIT_HD-7	107	138	108	P51858_C108	1	MEWO
SCVHEEHTR	9	2	0.9963	1	2C(463.2366)	sp|Q99996|AKAP9_HUMAN	Q99996	AKAP9_HUMAN	A-kinase anchor protein 9	2020-09-06-KB-70min_FAIMS_3cv_-35_-45_-60_OTIT_HD-7	1781	1789	1782	Q99996_C1782	1	MEWO
SCVNLAK	7	2	0.7856	1	2C(463.2366)	sp|Q96GX5|GWL_HUMAN	Q96GX5	GWL_HUMAN	Serine/threonine-protein kinase greatwall	2020-09-06-KB-70min_FAIMS_3cv_-35_-45_-60_OTIT_HD-7	384	390	385	Q96GX5_C385	1	MEWO
SCVNLAKK	8	2	0.9514	1	2C(463.2366)	sp|Q96GX5|GWL_HUMAN	Q96GX5	GWL_HUMAN	Serine/threonine-protein kinase greatwall	2020-09-06-KB-70min_FAIMS_3cv_-35_-45_-60_OTIT_HD-7	384	391	385	Q96GX5_C385	1	MEWO
SCVPLNTNELNSNENIHYK	19	3	1	1	2C(463.2366)	sp|Q08AD1|CAMP2_HUMAN	Q08AD1	CAMP2_HUMAN	Calmodulin-regulated spectrin-associated protein 2	2020-09-06-KB-70min_FAIMS_3cv_-35_-45_-60_OTIT_HD-7	511	529	512	Q08AD1_C512	1	MEWO
SCVPLNTNELNSNENIHYKLPNGALQNR	28	3	0.7141	1	2C(463.2366)	sp|Q08AD1|CAMP2_HUMAN	Q08AD1	CAMP2_HUMAN	Calmodulin-regulated spectrin-associated protein 2	2020-09-06-KB-70min_FAIMS_3cv_-35_-45_-60_OTIT_HD-7	511	538	512	Q08AD1_C512	1	MEWO
SCVPNSPMWYSTFPIDPGTLDTMLTR	26	3	0.9852	1	2C(463.2366)	sp|Q5VZL5|ZMYM4_HUMAN	Q5VZL5	ZMYM4_HUMAN	Zinc finger MYM-type protein 4	2020-09-06-KB-70min_FAIMS_3cv_-35_-45_-60_OTIT_HD-7	1498	1523	1499	Q5VZL5_C1499	1	MEWO
SCVQDPVAAFKR	12	3	1	1	2C(463.2366)	sp|Q9C0D5|TANC1_HUMAN	Q9C0D5	TANC1_HUMAN	Protein TANC1	2020-09-06-KB-70min_FAIMS_3cv_-35_-45_-60_OTIT_HD-7	556	567	557	Q9C0D5_C557	1	MEWO
SCWALAQAYNPMAR	14	2	0.989	1	2C(463.2366)	sp|P42345|MTOR_HUMAN	P42345	MTOR_HUMAN	Serine/threonine-protein kinase mTOR	2020-09-06-KB-70min_FAIMS_3cv_-35_-45_-60_OTIT_HD-7	1302	1315	1303	P42345_C1303	1	MEWO
SCYDLSCHAR	10	2, 3	0.9998	3	2C(463.2366), 2C(57.0215), 7C(463.2366)	sp|P41250|GARS_HUMAN	P41250	GARS_HUMAN	Glycine--tRNA ligase	2020-09-06-KB-70min_FAIMS_3cv_-35_-45_-60_OTIT_HD-7	465	474	466	P41250_C466,471	2	MEWO
SCYDLSCHAR	10	2, 3	0.9998	3	2C(463.2366), 2C(57.0215), 7C(463.2366)	sp|P41250|GARS_HUMAN	P41250	GARS_HUMAN	Glycine--tRNA ligase	2020-09-06-KB-70min_FAIMS_3cv_-35_-45_-60_OTIT_HD-7	465	474	471	P41250_C466,471	2	MEWO
SCYEDGWLIK	10	2	0.9973	1	2C(463.2366)	sp|P23434|GCSH_HUMAN	P23434	GCSH_HUMAN	Glycine cleavage system H protein, mitochondrial	2020-09-06-KB-70min_FAIMS_3cv_-35_-45_-60_OTIT_HD-7	137	146	138	P23434_C138	1	MEWO
SCYLSSLDLLLEHR	14	3	1	3	2C(463.2366)	sp|Q9BQ69|MACD1_HUMAN	Q9BQ69	MACD1_HUMAN	O-acetyl-ADP-ribose deacetylase MACROD1	2020-09-06-KB-70min_FAIMS_3cv_-35_-45_-60_OTIT_HD-7	245	258	246	Q9BQ69_C246	1	MEWO
SDAYYCTGDVTAWTK	15	2	0.9974	1	6C(463.2366)	sp|P09874|PARP1_HUMAN	P09874	PARP1_HUMAN	Poly [ADP-ribose] polymerase 1	2020-09-06-KB-70min_FAIMS_3cv_-35_-45_-60_OTIT_HD-7	306	320	311	P09874_C311	1	MEWO
SDCLGEHLYVMVNAK	15	2, 3	1	2	3C(463.2366)	sp|P54105|ICLN_HUMAN	P54105	ICLN_HUMAN	Methylosome subunit pICln	2020-09-06-KB-70min_FAIMS_3cv_-35_-45_-60_OTIT_HD-7	71	85	73	P54105_C73	1	MEWO
SDCYTELEK	9	2	0.9765	1	3C(463.2366), N-term(42.0106)	sp|Q96FQ6|S10AG_HUMAN	Q96FQ6	S10AG_HUMAN	Protein S100-A16	2020-09-06-KB-70min_FAIMS_3cv_-35_-45_-60_OTIT_HD-7	2	10	4	Q96FQ6_C4	1	MEWO
SDDAGDTLATGDKAEVTEMPNSDSLPEDAEVHCDSAAVSHEPTPADPR	48	4	0.9491	1	33C(463.2366), N-term(42.0106)	sp|Q8IWE2|NXP20_HUMAN	Q8IWE2	NXP20_HUMAN	Protein NOXP20	2020-09-06-KB-70min_FAIMS_3cv_-35_-45_-60_OTIT_HD-7	2	49	34	Q8IWE2_C34	1	MEWO
SDEEASPLHPACSQKK	16	3	0.9516	1	12C(463.2366)	sp|Q8IWE5|PKHM2_HUMAN	Q8IWE5	PKHM2_HUMAN	Pleckstrin homology domain-containing family M member 2	2020-09-06-KB-70min_FAIMS_3cv_-35_-45_-60_OTIT_HD-7	329	344	340	Q8IWE5_C340	1	MEWO
SDEENLKEECSSTESTQQEHEDAPSTK	27	3	1	1	10C(463.2366)	sp|Q86UU1|PHLB1_HUMAN	Q86UU1	PHLB1_HUMAN	Pleckstrin homology-like domain family B member 1	2020-09-06-KB-70min_FAIMS_3cv_-35_-45_-60_OTIT_HD-7	682	708	691	Q86UU1_C691	1	MEWO
SDEPARDDAAVETAEEAKEPAEADITELCR	30	3, 4	1	4	29C(463.2366)	sp|Q6QNY1|BL1S2_HUMAN	Q6QNY1	BL1S2_HUMAN	Biogenesis of lysosome-related organelles complex 1 subunit 2	2020-09-06-KB-70min_FAIMS_3cv_-35_-45_-60_OTIT_HD-7	13	42	41	Q6QNY1_C41	1	MEWO
SDEQLSSLDRDSGQCSR	17	3	0.8824	1	15C(463.2366)	sp|Q13905|RPGF1_HUMAN	Q13905	RPGF1_HUMAN	Rap guanine nucleotide exchange factor 1	2020-09-06-KB-70min_FAIMS_3cv_-35_-45_-60_OTIT_HD-7	360	376	374	Q13905_C374	1	MEWO
SDESGEEKNGDEDCQR	16	2, 3	1	4	14C(463.2366)	sp|Q6PKG0|LARP1_HUMAN	Q6PKG0	LARP1_HUMAN	La-related protein 1	2020-09-06-KB-70min_FAIMS_3cv_-35_-45_-60_OTIT_HD-7	225	240	238	Q6PKG0_C238	1	MEWO
SDEVDEQVACQEVK	14	2	0.9997	2	10C(463.2366)	sp|Q02952|AKA12_HUMAN	Q02952	AKA12_HUMAN	A-kinase anchor protein 12	2020-09-06-KB-70min_FAIMS_3cv_-35_-45_-60_OTIT_HD-7	1512	1525	1521	Q02952_C1521	1	MEWO
SDFCLKLEEGLVNNKYDTALNLLK	24	3	1	1	4C(463.2366)	sp|Q8NI36|WDR36_HUMAN	Q8NI36	WDR36_HUMAN	WD repeat-containing protein 36	2020-09-06-KB-70min_FAIMS_3cv_-35_-45_-60_OTIT_HD-7	825	848	828	Q8NI36_C828	1	MEWO
SDFGSCPPEEQPR	13	2	0.9998	2	6C(463.2366)	sp|Q8WZ82|OVCA2_HUMAN	Q8WZ82	OVCA2_HUMAN	Esterase OVCA2	2020-09-06-KB-70min_FAIMS_3cv_-35_-45_-60_OTIT_HD-7	59	71	64	Q8WZ82_C64	1	MEWO
SDGACDSPSSDKENSSQIAQDHQKK	25	3	1	1	5C(463.2366)	sp|Q9UIG0|BAZ1B_HUMAN	Q9UIG0	BAZ1B_HUMAN	Tyrosine-protein kinase BAZ1B	2020-09-06-KB-70min_FAIMS_3cv_-35_-45_-60_OTIT_HD-7	152	176	156	Q9UIG0_C156	1	MEWO
SDGFPTYHLACVVDDHHMGISHVLR	25	4	1	1	11C(463.2366)	sp|Q5JPH6|SYEM_HUMAN	Q5JPH6	SYEM_HUMAN	Probable glutamate--tRNA ligase, mitochondrial	2020-09-06-KB-70min_FAIMS_3cv_-35_-45_-60_OTIT_HD-7	222	246	232	Q5JPH6_C232	1	MEWO
SDGLQWSAEQPCNPSKPK	18	2	0.9976	2	12C(463.2366)	sp|Q9NUQ6|SPS2L_HUMAN	Q9NUQ6	SPS2L_HUMAN	SPATS2-like protein	2020-09-06-KB-70min_FAIMS_3cv_-35_-45_-60_OTIT_HD-7	174	191	185	Q9NUQ6_C185	1	MEWO
SDGSCAWYR	9	2	0.988	1	5C(463.2366)	sp|P16035|TIMP2_HUMAN	P16035	TIMP2_HUMAN	Metalloproteinase inhibitor 2	2020-09-06-KB-70min_FAIMS_3cv_-35_-45_-60_OTIT_HD-7	197	205	201	P16035_C201	1	MEWO
SDGSENLCTPQQSR	14	2	0.9831	1	8C(463.2366)	sp|Q15154|PCM1_HUMAN	Q15154	PCM1_HUMAN	Pericentriolar material 1 protein	2020-09-06-KB-70min_FAIMS_3cv_-35_-45_-60_OTIT_HD-7	869	882	876	Q15154_C876	1	MEWO
SDITKLEVDAIVNAANSSLLGGGGVDGCIHR	31	3, 4	1	6	28C(463.2366)	sp|Q9BQ69|MACD1_HUMAN	Q9BQ69	MACD1_HUMAN	O-acetyl-ADP-ribose deacetylase MACROD1	2020-09-06-KB-70min_FAIMS_3cv_-35_-45_-60_OTIT_HD-7	159	189	186	Q9BQ69_C186	1	MEWO
SDIYVCMISFAHNVAAQGK	19	3	1	1	6C(463.2366)	sp|P50395|GDIB_HUMAN	P50395	GDIB_HUMAN	Rab GDP dissociation inhibitor beta	2020-09-06-KB-70min_FAIMS_3cv_-35_-45_-60_OTIT_HD-7	330	348	335	P50395_C335	1	MEWO
SDLGPCEKIHDENLR	15	3	0.9943	2	6C(463.2366)	sp|O95232|LC7L3_HUMAN	O95232	LC7L3_HUMAN	Luc7-like protein 3	2020-09-06-KB-70min_FAIMS_3cv_-35_-45_-60_OTIT_HD-7	53	67	58	O95232_C58	1	MEWO
SDLGPCEKIHDENLRK	16	3	0.9852	1	6C(463.2366)	sp|O95232|LC7L3_HUMAN	O95232	LC7L3_HUMAN	Luc7-like protein 3	2020-09-06-KB-70min_FAIMS_3cv_-35_-45_-60_OTIT_HD-7	53	68	58	O95232_C58	1	MEWO
SDLPNPDTLSAELHCWR	17	3	1	1	15C(463.2366)	sp|O43422|P52K_HUMAN	O43422	P52K_HUMAN	52 kDa repressor of the inhibitor of the protein kinase	2020-09-06-KB-70min_FAIMS_3cv_-35_-45_-60_OTIT_HD-7	630	646	644	O43422_C644	1	MEWO
SDLQDELDINELPNCK	16	2	0.5538	1	15C(463.2366)	sp|Q8TF05|PP4R1_HUMAN	Q8TF05	PP4R1_HUMAN	Serine/threonine-protein phosphatase 4 regulatory subunit 1	2020-09-06-KB-70min_FAIMS_3cv_-35_-45_-60_OTIT_HD-7	552	567	566	Q8TF05_C566	1	MEWO
SDMICGYACLK	11	2	0.9393	1	5C(57.0215), 9C(463.2366)	sp|P42575|CASP2_HUMAN	P42575	CASP2_HUMAN	Caspase-2	2020-09-06-KB-70min_FAIMS_3cv_-35_-45_-60_OTIT_HD-7	362	372	366	P42575_C366,370	2	MEWO
SDMICGYACLK	11	2	0.9393	1	5C(57.0215), 9C(463.2366)	sp|P42575|CASP2_HUMAN	P42575	CASP2_HUMAN	Caspase-2	2020-09-06-KB-70min_FAIMS_3cv_-35_-45_-60_OTIT_HD-7	362	372	370	P42575_C366,370	2	MEWO
SDNFVICSVTGAGPR	15	2	0.9998	1	7C(463.2366)	sp|Q8NFC6|BD1L1_HUMAN	Q8NFC6	BD1L1_HUMAN	Biorientation of chromosomes in cell division protein 1-like 1	2020-09-06-KB-70min_FAIMS_3cv_-35_-45_-60_OTIT_HD-7	1736	1750	1742	Q8NFC6_C1742	1	MEWO
SDPDACPTMPLLAMLLR	17	2	0.6965	1	6C(463.2366)	sp|P57678|GEMI4_HUMAN	P57678	GEMI4_HUMAN	Gem-associated protein 4	2020-09-06-KB-70min_FAIMS_3cv_-35_-45_-60_OTIT_HD-7	205	221	210	P57678_C210	1	MEWO
SDPEELREPQQSFSEAQQQLCNTR	24	3	1	1	21C(463.2366)	sp|Q14789|GOGB1_HUMAN	Q14789	GOGB1_HUMAN	Golgin subfamily B member 1	2020-09-06-KB-70min_FAIMS_3cv_-35_-45_-60_OTIT_HD-7	3124	3147	3144	Q14789_C3144	1	MEWO
SDPLGSTQDHALSQESSEPGCR	22	3	1	2	21C(463.2366)	sp|Q5VZL5|ZMYM4_HUMAN	Q5VZL5	ZMYM4_HUMAN	Zinc finger MYM-type protein 4	2020-09-06-KB-70min_FAIMS_3cv_-35_-45_-60_OTIT_HD-7	1244	1265	1264	Q5VZL5_C1264	1	MEWO
SDPPQEAAQFTSQVIILNHPGQISAGYSPVIDCHTAHIACK	41	5	0.9453	1	33C(463.2366), 40C(463.2366)	sp|Q05639|EF1A2_HUMAN	Q05639	EF1A2_HUMAN	Elongation factor 1-alpha 2	2020-09-06-KB-70min_FAIMS_3cv_-35_-45_-60_OTIT_HD-7	331	371	363	Q05639_C363,370	2	MEWO
SDPPQEAAQFTSQVIILNHPGQISAGYSPVIDCHTAHIACK	41	5	0.9453	1	33C(463.2366), 40C(463.2366)	sp|Q05639|EF1A2_HUMAN	Q05639	EF1A2_HUMAN	Elongation factor 1-alpha 2	2020-09-06-KB-70min_FAIMS_3cv_-35_-45_-60_OTIT_HD-7	331	371	370	Q05639_C363,370	2	MEWO
SDQQLDCALDLMR	13	2	0.9987	2	7C(463.2366), N-term(42.0106)	sp|P47756|CAPZB_HUMAN	P47756	CAPZB_HUMAN	F-actin-capping protein subunit beta	2020-09-06-KB-70min_FAIMS_3cv_-35_-45_-60_OTIT_HD-7	2	14	8	P47756_C8	1	MEWO
SDSEDICLFTKDEPNSTPEK	20	3	0.9228	1	7C(463.2366)	sp|O76021|RL1D1_HUMAN	O76021	RL1D1_HUMAN	Ribosomal L1 domain-containing protein 1	2020-09-06-KB-70min_FAIMS_3cv_-35_-45_-60_OTIT_HD-7	90	109	96	O76021_C96	1	MEWO
SDSEDICLFTKDEPNSTPEKTEQFYR	26	3, 4	1	2	7C(463.2366)	sp|O76021|RL1D1_HUMAN	O76021	RL1D1_HUMAN	Ribosomal L1 domain-containing protein 1	2020-09-06-KB-70min_FAIMS_3cv_-35_-45_-60_OTIT_HD-7	90	115	96	O76021_C96	1	MEWO
SDSNPLTEILKCPTK	15	3	0.9998	1	12C(463.2366)	sp|Q96I25|SPF45_HUMAN	Q96I25	SPF45_HUMAN	Splicing factor 45	2020-09-06-KB-70min_FAIMS_3cv_-35_-45_-60_OTIT_HD-7	291	305	302	Q96I25_C302	1	MEWO
SDTATGGESAGHATSSQEPSGCSDQRPAEDLNIR	34	3	1	2	22C(463.2366)	sp|Q92575|UBXN4_HUMAN	Q92575	UBXN4_HUMAN	UBX domain-containing protein 4	2020-09-06-KB-70min_FAIMS_3cv_-35_-45_-60_OTIT_HD-7	165	198	186	Q92575_C186	1	MEWO
SDTATGGESAGHATSSQEPSGCSDQRPAEDLNIRVER	37	4	0.9975	2	22C(463.2366)	sp|Q92575|UBXN4_HUMAN	Q92575	UBXN4_HUMAN	UBX domain-containing protein 4	2020-09-06-KB-70min_FAIMS_3cv_-35_-45_-60_OTIT_HD-7	165	201	186	Q92575_C186	1	MEWO
SDTVDFHCSK	10	2	0.7323	1	8C(463.2366)	sp|Q9HB58|SP110_HUMAN	Q9HB58	SP110_HUMAN	Sp110 nuclear body protein	2020-09-06-KB-70min_FAIMS_3cv_-35_-45_-60_OTIT_HD-7	454	463	461	Q9HB58_C461	1	MEWO
SDYSPHISCHDELLR	15	3	0.9998	1	9C(463.2366)	sp|Q5VUA4|ZN318_HUMAN	Q5VUA4	ZN318_HUMAN	Zinc finger protein 318	2020-09-06-KB-70min_FAIMS_3cv_-35_-45_-60_OTIT_HD-7	234	248	242	Q5VUA4_C242	1	MEWO
SEALGVGDVKLPCEMDAQGPK	21	3	1	2	13C(463.2366)	sp|Q9UGI8|TES_HUMAN	Q9UGI8	TES_HUMAN	Testin	2020-09-06-KB-70min_FAIMS_3cv_-35_-45_-60_OTIT_HD-7	184	204	196	Q9UGI8_C196	1	MEWO
SECDSSPEPK	10	2	0.9697	1	3C(463.2366)	sp|Q9UQ35|SRRM2_HUMAN	Q9UQ35	SRRM2_HUMAN	Serine/arginine repetitive matrix protein 2	2020-09-06-KB-70min_FAIMS_3cv_-35_-45_-60_OTIT_HD-7	1478	1487	1480	Q9UQ35_C1480	1	MEWO
SECLNNIGDSSPLIR	15	2	0.9999	1	3C(463.2366)	sp|Q92973|TNPO1_HUMAN	Q92973	TNPO1_HUMAN	Transportin-1	2020-09-06-KB-70min_FAIMS_3cv_-35_-45_-60_OTIT_HD-7	101	115	103	Q92973_C103	1	MEWO
SECPWLGIR	9	2	0.6362	1	3C(463.2366)	sp|O14867|BACH1_HUMAN	O14867	BACH1_HUMAN	Transcription regulator protein BACH1	2020-09-06-KB-70min_FAIMS_3cv_-35_-45_-60_OTIT_HD-7	433	441	435	O14867_C435	1	MEWO
SEDADRCTLPEHESPSQDISDACEAESTER	30	3, 4	0.9998	2	23C(463.2366), 23C(57.0215), 7C(463.2366)	sp|Q32MZ4|LRRF1_HUMAN	Q32MZ4	LRRF1_HUMAN	Leucine-rich repeat flightless-interacting protein 1	2020-09-06-KB-70min_FAIMS_3cv_-35_-45_-60_OTIT_HD-7	720	749	726	Q32MZ4_C726,742	2	MEWO
SEDADRCTLPEHESPSQDISDACEAESTER	30	3, 4	0.9998	2	23C(463.2366), 23C(57.0215), 7C(463.2366)	sp|Q32MZ4|LRRF1_HUMAN	Q32MZ4	LRRF1_HUMAN	Leucine-rich repeat flightless-interacting protein 1	2020-09-06-KB-70min_FAIMS_3cv_-35_-45_-60_OTIT_HD-7	720	749	742	Q32MZ4_C726,742	2	MEWO
SEDADRCTLPEHESPSQDISDACEAESTERCEMSEHPSQTVR	42	5	0.9989	1	23C(463.2366), 31C(463.2366), 7C(57.0215)	sp|Q32MZ4|LRRF1_HUMAN	Q32MZ4	LRRF1_HUMAN	Leucine-rich repeat flightless-interacting protein 1	2020-09-06-KB-70min_FAIMS_3cv_-35_-45_-60_OTIT_HD-7	720	761	726	Q32MZ4_C726,742,750	3	MEWO
SEDADRCTLPEHESPSQDISDACEAESTERCEMSEHPSQTVR	42	5	0.9989	1	23C(463.2366), 31C(463.2366), 7C(57.0215)	sp|Q32MZ4|LRRF1_HUMAN	Q32MZ4	LRRF1_HUMAN	Leucine-rich repeat flightless-interacting protein 1	2020-09-06-KB-70min_FAIMS_3cv_-35_-45_-60_OTIT_HD-7	720	761	742	Q32MZ4_C726,742,750	3	MEWO
SEDADRCTLPEHESPSQDISDACEAESTERCEMSEHPSQTVR	42	5	0.9989	1	23C(463.2366), 31C(463.2366), 7C(57.0215)	sp|Q32MZ4|LRRF1_HUMAN	Q32MZ4	LRRF1_HUMAN	Leucine-rich repeat flightless-interacting protein 1	2020-09-06-KB-70min_FAIMS_3cv_-35_-45_-60_OTIT_HD-7	720	761	750	Q32MZ4_C726,742,750	3	MEWO
SEDCFILDHGKDGK	14	3	1	2	4C(463.2366)	sp|P06396|GELS_HUMAN	P06396	GELS_HUMAN	Gelsolin	2020-09-06-KB-70min_FAIMS_3cv_-35_-45_-60_OTIT_HD-7	328	341	331	P06396_C331	1	MEWO
SEDDSPGDESCPR	13	2	0.9998	1	11C(463.2366)	sp|Q99698|LYST_HUMAN	Q99698	LYST_HUMAN	Lysosomal-trafficking regulator	2020-09-06-KB-70min_FAIMS_3cv_-35_-45_-60_OTIT_HD-7	2213	2225	2223	Q99698_C2223	1	MEWO
SEDEAGCSSVDEESYK	16	2	0.9933	2	7C(463.2366)	sp|Q7L4I2|RSRC2_HUMAN	Q7L4I2	RSRC2_HUMAN	Arginine/serine-rich coiled-coil protein 2	2020-09-06-KB-70min_FAIMS_3cv_-35_-45_-60_OTIT_HD-7	376	391	382	Q7L4I2_C382	1	MEWO
SEDSKKPADDQDPIDALSGDLDSCPSTTETSQNTAK	36	3, 4	1	2	24C(463.2366)	sp|P20810|ICAL_HUMAN	P20810	ICAL_HUMAN	Calpastatin	2020-09-06-KB-70min_FAIMS_3cv_-35_-45_-60_OTIT_HD-7	638	673	661	P20810_C661	1	MEWO
SEDYELLCPNGAR	13	2	0.9783	1	8C(463.2366)	sp|P08582|TRFM_HUMAN	P08582	TRFM_HUMAN	Melanotransferrin	2020-09-06-KB-70min_FAIMS_3cv_-35_-45_-60_OTIT_HD-7	596	608	603	P08582_C603	1	MEWO
SEEAPAGCGAEGGGPGSGPFADLAPGAVHMR	31	3	1	3	8C(463.2366)	sp|Q9BUL9|RPP25_HUMAN	Q9BUL9	RPP25_HUMAN	Ribonuclease P protein subunit p25	2020-09-06-KB-70min_FAIMS_3cv_-35_-45_-60_OTIT_HD-7	9	39	16	Q9BUL9_C16	1	MEWO
SEEGKLSTSQDAACKDAEECPETAEAK	27	3	1	3	14C(463.2366), 14C(57.0215), 20C(463.2366), 20C(57.0215)	sp|Q5H9R7|PP6R3_HUMAN	Q5H9R7	PP6R3_HUMAN	Serine/threonine-protein phosphatase 6 regulatory subunit 3	2020-09-06-KB-70min_FAIMS_3cv_-35_-45_-60_OTIT_HD-7	817	843	830	Q5H9R7_C830,836	2	MEWO
SEEGKLSTSQDAACKDAEECPETAEAK	27	3	1	3	14C(463.2366), 14C(57.0215), 20C(463.2366), 20C(57.0215)	sp|Q5H9R7|PP6R3_HUMAN	Q5H9R7	PP6R3_HUMAN	Serine/threonine-protein phosphatase 6 regulatory subunit 3	2020-09-06-KB-70min_FAIMS_3cv_-35_-45_-60_OTIT_HD-7	817	843	836	Q5H9R7_C830,836	2	MEWO
SEELVAEAHNLCTLLENAIQDTVR	24	3	1	1	12C(463.2366)	sp|O14920|IKKB_HUMAN	O14920	IKKB_HUMAN	Inhibitor of nuclear factor kappa-B kinase subunit beta	2020-09-06-KB-70min_FAIMS_3cv_-35_-45_-60_OTIT_HD-7	705	728	716	O14920_C716	1	MEWO
SEETNTEIVECILK	14	3	1	1	11C(463.2366)	sp|P46013|KI67_HUMAN	P46013	KI67_HUMAN	Proliferation marker protein Ki-67	2020-09-06-KB-70min_FAIMS_3cv_-35_-45_-60_OTIT_HD-7	893	906	903	P46013_C903	1	MEWO
SEETNTEIVECILKR	15	3	0.9983	2	11C(463.2366)	sp|P46013|KI67_HUMAN	P46013	KI67_HUMAN	Proliferation marker protein Ki-67	2020-09-06-KB-70min_FAIMS_3cv_-35_-45_-60_OTIT_HD-7	893	907	903	P46013_C903	1	MEWO
SEFYANEACK	10	2	0.985	1	9C(463.2366)	sp|P49753|ACOT2_HUMAN	P49753	ACOT2_HUMAN	Acyl-coenzyme A thioesterase 2, mitochondrial	2020-09-06-KB-70min_FAIMS_3cv_-35_-45_-60_OTIT_HD-7	393	402	401	P49753_C401	1	MEWO
SEFYANEACKR	11	2	0.9939	4	9C(463.2366)	sp|P49753|ACOT2_HUMAN	P49753	ACOT2_HUMAN	Acyl-coenzyme A thioesterase 2, mitochondrial	2020-09-06-KB-70min_FAIMS_3cv_-35_-45_-60_OTIT_HD-7	393	403	401	P49753_C401	1	MEWO
SEGGFIWACK	10	2	0.9958	2	9C(463.2366)	sp|O75874|IDHC_HUMAN	O75874	IDHC_HUMAN	Isocitrate dehydrogenase [NADP] cytoplasmic	2020-09-06-KB-70min_FAIMS_3cv_-35_-45_-60_OTIT_HD-7	261	270	269	O75874_C269	1	MEWO
SEHGPISFFPESGQPECLK	19	3	1	1	17C(463.2366)	sp|Q96ME7|ZN512_HUMAN	Q96ME7	ZN512_HUMAN	Zinc finger protein 512	2020-09-06-KB-70min_FAIMS_3cv_-35_-45_-60_OTIT_HD-7	308	326	324	Q96ME7_C324	1	MEWO
SEHGPISFFPESGQPECLKEMNLESK	26	3	0.9758	1	17C(463.2366)	sp|Q96ME7|ZN512_HUMAN	Q96ME7	ZN512_HUMAN	Zinc finger protein 512	2020-09-06-KB-70min_FAIMS_3cv_-35_-45_-60_OTIT_HD-7	308	333	324	Q96ME7_C324	1	MEWO
SEHQAVLQSLSQTIECLQQGGHEEGLVHEK	30	4, 5	1	2	16C(463.2366)	sp|Q9NSK0|KLC4_HUMAN	Q9NSK0	KLC4_HUMAN	Kinesin light chain 4	2020-09-06-KB-70min_FAIMS_3cv_-35_-45_-60_OTIT_HD-7	38	67	53	Q9NSK0_C53	1	MEWO
SEKIPEYQQLLNDIHQCYLDQR	22	3, 4	1	2	17C(463.2366)	sp|Q96JB2|COG3_HUMAN	Q96JB2	COG3_HUMAN	Conserved oligomeric Golgi complex subunit 3	2020-09-06-KB-70min_FAIMS_3cv_-35_-45_-60_OTIT_HD-7	318	339	334	Q96JB2_C334	1	MEWO
SEKMESPVSTPAVLPIHLLVPVVNNDISSPCEQIMVR	37	4	1	1	31C(463.2366)	sp|O15014|ZN609_HUMAN	O15014	ZN609_HUMAN	Zinc finger protein 609	2020-09-06-KB-70min_FAIMS_3cv_-35_-45_-60_OTIT_HD-7	247	283	277	O15014_C277	1	MEWO
SEKPESCDNVK	11	2	0.7484	1	7C(463.2366)	sp|Q9Y496|KIF3A_HUMAN	Q9Y496	KIF3A_HUMAN	Kinesin-like protein KIF3A	2020-09-06-KB-70min_FAIMS_3cv_-35_-45_-60_OTIT_HD-7	6	16	12	Q9Y496_C12	1	MEWO
SEKPPAGSICR	11	2	0.9859	4	10C(463.2366)	sp|P56182|RRP1_HUMAN	P56182	RRP1_HUMAN	Ribosomal RNA processing protein 1 homolog A	2020-09-06-KB-70min_FAIMS_3cv_-35_-45_-60_OTIT_HD-7	265	275	274	P56182_C274	1	MEWO
SELAALPPSVQEEHGQLLALLAELLRGPCGSFDVRK	36	4	0.8258	1	29C(463.2366)	sp|Q7L2E3|DHX30_HUMAN	Q7L2E3	DHX30_HUMAN	Putative ATP-dependent RNA helicase DHX30	2020-09-06-KB-70min_FAIMS_3cv_-35_-45_-60_OTIT_HD-7	1155	1190	1183	Q7L2E3_C1183	1	MEWO
SELECVTNITLANVIR	16	2	0.9999	2	5C(463.2366)	sp|Q9Y6W5|WASF2_HUMAN	Q9Y6W5	WASF2_HUMAN	Wiskott-Aldrich syndrome protein family member 2	2020-09-06-KB-70min_FAIMS_3cv_-35_-45_-60_OTIT_HD-7	23	38	27	Q9Y6W5_C27	1	MEWO
SELFNPVSLDCK	12	2	0.9983	1	11C(463.2366)	sp|P0CAP2|GRL1A_HUMAN	P0CAP2	GRL1A_HUMAN	DNA-directed RNA polymerase II subunit GRINL1A	2020-09-06-KB-70min_FAIMS_3cv_-35_-45_-60_OTIT_HD-7	72	83	82	P0CAP2_C82	1	MEWO
SELKDCPLQFHDFK	14	3	0.997	1	6C(463.2366), N-term(42.0106)	sp|O75528|TADA3_HUMAN	O75528	TADA3_HUMAN	Transcriptional adapter 3	2020-09-06-KB-70min_FAIMS_3cv_-35_-45_-60_OTIT_HD-7	2	15	7	O75528_C7	1	MEWO
SELLQQALCNAK	12	2	0.9999	1	9C(463.2366)	sp|Q03001|DYST_HUMAN	Q03001	DYST_HUMAN	Dystonin	2020-09-06-KB-70min_FAIMS_3cv_-35_-45_-60_OTIT_HD-7	5602	5613	5610	Q03001_C5610	1	MEWO
SEMEMAHLYSLCDAAHAQTEVAKK	24	4	1	1	12C(463.2366)	sp|O94826|TOM70_HUMAN	O94826	TOM70_HUMAN	Mitochondrial import receptor subunit TOM70	2020-09-06-KB-70min_FAIMS_3cv_-35_-45_-60_OTIT_HD-7	577	600	588	O94826_C588	1	MEWO
SEMVPSCPFIYIIR	14	2	0.9996	1	7C(463.2366)	sp|Q9BW27|NUP85_HUMAN	Q9BW27	NUP85_HUMAN	Nuclear pore complex protein Nup85	2020-09-06-KB-70min_FAIMS_3cv_-35_-45_-60_OTIT_HD-7	45	58	51	Q9BW27_C51	1	MEWO
SEMVPSCPFIYIIRK	15	3	1	2	7C(463.2366)	sp|Q9BW27|NUP85_HUMAN	Q9BW27	NUP85_HUMAN	Nuclear pore complex protein Nup85	2020-09-06-KB-70min_FAIMS_3cv_-35_-45_-60_OTIT_HD-7	45	59	51	Q9BW27_C51	1	MEWO
SENCLCVQNILK	12	2	0.9433	1	4C(57.0215), 6C(463.2366)	sp|Q9UDY8|MALT1_HUMAN	Q9UDY8	MALT1_HUMAN	Mucosa-associated lymphoid tissue lymphoma translocation protein 1	2020-09-06-KB-70min_FAIMS_3cv_-35_-45_-60_OTIT_HD-7	436	447	439	Q9UDY8_C439,441	2	MEWO
SENCLCVQNILK	12	2	0.9433	1	4C(57.0215), 6C(463.2366)	sp|Q9UDY8|MALT1_HUMAN	Q9UDY8	MALT1_HUMAN	Mucosa-associated lymphoid tissue lymphoma translocation protein 1	2020-09-06-KB-70min_FAIMS_3cv_-35_-45_-60_OTIT_HD-7	436	447	441	Q9UDY8_C439,441	2	MEWO
SENGDSWKEHFCDYTEDELNEILNGMDEVLDSPEDLEK	38	4	0.9968	2	12C(463.2366)	sp|Q01484|ANK2_HUMAN	Q01484	ANK2_HUMAN	Ankyrin-2	2020-09-06-KB-70min_FAIMS_3cv_-35_-45_-60_OTIT_HD-7	1099	1136	1110	Q01484_C1110	1	MEWO
SEPAEPCIGSK	11	2	0.9958	3	7C(463.2366)	sp|Q96F24|NRBF2_HUMAN	Q96F24	NRBF2_HUMAN	Nuclear receptor-binding factor 2	2020-09-06-KB-70min_FAIMS_3cv_-35_-45_-60_OTIT_HD-7	149	159	155	Q96F24_C155	1	MEWO
SEPSPDAPESPSSCSPSK	18	2	1	2	14C(463.2366)	sp|Q5SYE7|NHSL1_HUMAN	Q5SYE7	NHSL1_HUMAN	NHS-like protein 1	2020-09-06-KB-70min_FAIMS_3cv_-35_-45_-60_OTIT_HD-7	1458	1475	1471	Q5SYE7_C1471	1	MEWO
SEPVINNDNPLESNDEKEGQEATCSRPQIVPEPMDFR	37	4	0.9984	2	24C(463.2366)	sp|P23497|SP100_HUMAN	P23497	SP100_HUMAN	Nuclear autoantigen Sp-100	2020-09-06-KB-70min_FAIMS_3cv_-35_-45_-60_OTIT_HD-7	350	386	373	P23497_C373	1	MEWO
SEQDKCNREPSK	12	3	0.9494	1	6C(463.2366)	sp|Q02040|AK17A_HUMAN	Q02040	AK17A_HUMAN	A-kinase anchor protein 17A	2020-09-06-KB-70min_FAIMS_3cv_-35_-45_-60_OTIT_HD-7	574	585	579	Q02040_C579	1	MEWO
SESALSCLSK	10	2	0.7087	1	7C(463.2366)	sp|Q9GZR7|DDX24_HUMAN	Q9GZR7	DDX24_HUMAN	ATP-dependent RNA helicase DDX24	2020-09-06-KB-70min_FAIMS_3cv_-35_-45_-60_OTIT_HD-7	826	835	832	Q9GZR7_C832	1	MEWO
SESELIDELSEDFDRSECK	19	3	1	3	18C(463.2366)	sp|P20810|ICAL_HUMAN	P20810	ICAL_HUMAN	Calpastatin	2020-09-06-KB-70min_FAIMS_3cv_-35_-45_-60_OTIT_HD-7	364	382	381	P20810_C381	1	MEWO
SESGGLGVSMVEYVLSSSPGDSCLR	25	3	1	3	23C(463.2366)	sp|Q14671|PUM1_HUMAN	Q14671	PUM1_HUMAN	Pumilio homolog 1	2020-09-06-KB-70min_FAIMS_3cv_-35_-45_-60_OTIT_HD-7	212	236	234	Q14671_C234	1	MEWO
SESPCESPYPNEKDKEK	17	3	0.9851	3	5C(463.2366)	sp|Q8NI27|THOC2_HUMAN	Q8NI27	THOC2_HUMAN	THO complex subunit 2	2020-09-06-KB-70min_FAIMS_3cv_-35_-45_-60_OTIT_HD-7	1514	1530	1518	Q8NI27_C1518	1	MEWO
SESQGSGCSR	10	2	0.9865	1	8C(463.2366)	sp|Q8IVL1|NAV2_HUMAN	Q8IVL1	NAV2_HUMAN	Neuron navigator 2	2020-09-06-KB-70min_FAIMS_3cv_-35_-45_-60_OTIT_HD-7	1958	1967	1965	Q8IVL1_C1965	1	MEWO
SETACEDR	8	2	0.9712	1	5C(463.2366)	sp|Q9NWZ5|UCKL1_HUMAN	Q9NWZ5	UCKL1_HUMAN	Uridine-cytidine kinase-like 1	2020-09-06-KB-70min_FAIMS_3cv_-35_-45_-60_OTIT_HD-7	31	38	35	Q9NWZ5_C35	1	MEWO
SEVCFGK	7	2	0.6523	1	4C(463.2366)	sp|Q9BVP2|GNL3_HUMAN	Q9BVP2	GNL3_HUMAN	Guanine nucleotide-binding protein-like 3	2020-09-06-KB-70min_FAIMS_3cv_-35_-45_-60_OTIT_HD-7	231	237	234	Q9BVP2_C234	1	MEWO
SEVCILHEYMQR	12	3	0.9995	2	4C(463.2366)	sp|Q8WYQ5|DGCR8_HUMAN	Q8WYQ5	DGCR8_HUMAN	Microprocessor complex subunit DGCR8	2020-09-06-KB-70min_FAIMS_3cv_-35_-45_-60_OTIT_HD-7	511	522	514	Q8WYQ5_C514	1	MEWO
SFAFLHCKK	9	2	0.9974	3	7C(463.2366)	sp|O00267|SPT5H_HUMAN	O00267	SPT5H_HUMAN	Transcription elongation factor SPT5	2020-09-06-KB-70min_FAIMS_3cv_-35_-45_-60_OTIT_HD-7	620	628	626	O00267_C626	1	MEWO
SFANFMCKK	9	2	0.9568	1	7C(463.2366)	sp|Q86X95|CIR1_HUMAN	Q86X95	CIR1_HUMAN	Corepressor interacting with RBPJ 1	2020-09-06-KB-70min_FAIMS_3cv_-35_-45_-60_OTIT_HD-7	4	12	10	Q86X95_C10	1	MEWO
SFCSAPSLR	9	2	0.9719	1	3C(463.2366)	sp|Q8N1G0|ZN687_HUMAN	Q8N1G0	ZN687_HUMAN	Zinc finger protein 687	2020-09-06-KB-70min_FAIMS_3cv_-35_-45_-60_OTIT_HD-7	1001	1009	1003	Q8N1G0_C1003	1	MEWO
SFCSIFSVLPYR	12	2	0.9995	2	3C(463.2366)	sp|Q8TDN4|CABL1_HUMAN	Q8TDN4	CABL1_HUMAN	CDK5 and ABL1 enzyme substrate 1	2020-09-06-KB-70min_FAIMS_3cv_-35_-45_-60_OTIT_HD-7	346	357	348	Q8TDN4_C348	1	MEWO
SFDSEFKLACK	11	2	1	1	10C(463.2366)	sp|Q14204|DYHC1_HUMAN	Q14204	DYHC1_HUMAN	Cytoplasmic dynein 1 heavy chain 1	2020-09-06-KB-70min_FAIMS_3cv_-35_-45_-60_OTIT_HD-7	4277	4287	4286	Q14204_C4286	1	MEWO
SFDVNKPGCEVDDLKGGVAGGSILK	25	3	1	3	9C(463.2366)	sp|P41091|IF2G_HUMAN	P41091	IF2G_HUMAN	Eukaryotic translation initiation factor 2 subunit 3	2020-09-06-KB-70min_FAIMS_3cv_-35_-45_-60_OTIT_HD-7	261	285	269	P41091_C269	1	MEWO
SFEQVSGVTVPHNPSSAVGCGAGTDANR	28	3	1	1	20C(463.2366)	sp|Q9BYI3|HYCCI_HUMAN	Q9BYI3	HYCCI_HUMAN	Hyccin	2020-09-06-KB-70min_FAIMS_3cv_-35_-45_-60_OTIT_HD-7	453	480	472	Q9BYI3_C472	1	MEWO
SFFDNISCDDNR	12	2	0.9999	2	8C(463.2366)	sp|Q8ND56|LS14A_HUMAN	Q8ND56	LS14A_HUMAN	Protein LSM14 homolog A	2020-09-06-KB-70min_FAIMS_3cv_-35_-45_-60_OTIT_HD-7	368	379	375	Q8ND56_C375	1	MEWO
SFFEKFHGDQECYYQDDLR	19	3	1	1	12C(463.2366)	sp|Q15542|TAF5_HUMAN	Q15542	TAF5_HUMAN	Transcription initiation factor TFIID subunit 5	2020-09-06-KB-70min_FAIMS_3cv_-35_-45_-60_OTIT_HD-7	262	280	273	Q15542_C273	1	MEWO
SFFMISPTDQQVHCWAWLK	19	3	0.9921	1	14C(463.2366)	sp|Q8NCN5|PDPR_HUMAN	Q8NCN5	PDPR_HUMAN	Pyruvate dehydrogenase phosphatase regulatory subunit, mitochondrial	2020-09-06-KB-70min_FAIMS_3cv_-35_-45_-60_OTIT_HD-7	585	603	598	Q8NCN5_C598	1	MEWO
SFFTASEGCSNPLGGGR	17	2	0.9999	2	9C(463.2366)	sp|Q9UKV8|AGO2_HUMAN	Q9UKV8	AGO2_HUMAN	Protein argonaute-2	2020-09-06-KB-70min_FAIMS_3cv_-35_-45_-60_OTIT_HD-7	180	196	188	Q9UKV8_C188	1	MEWO
SFGAEEHEVCR	11	2	0.5789	1	10C(463.2366)	sp|Q03519|TAP2_HUMAN	Q03519	TAP2_HUMAN	Antigen peptide transporter 2	2020-09-06-KB-70min_FAIMS_3cv_-35_-45_-60_OTIT_HD-7	344	354	353	Q03519_C353	1	MEWO
SFGLVGQSFCAALHQELR	18	3	0.9978	1	10C(463.2366)	sp|Q96CW5|GCP3_HUMAN	Q96CW5	GCP3_HUMAN	Gamma-tubulin complex component 3	2020-09-06-KB-70min_FAIMS_3cv_-35_-45_-60_OTIT_HD-7	316	333	325	Q96CW5_C325	1	MEWO
SFGVQPCVSTVLVEPAR	17	2	0.9988	1	7C(463.2366)	sp|Q8TB52|FBX30_HUMAN	Q8TB52	FBX30_HUMAN	F-box only protein 30	2020-09-06-KB-70min_FAIMS_3cv_-35_-45_-60_OTIT_HD-7	586	602	592	Q8TB52_C592	1	MEWO
SFGWDSSEAWQQHDVQELCR	20	3	0.6026	1	19C(463.2366)	sp|Q96K76|UBP47_HUMAN	Q96K76	UBP47_HUMAN	Ubiquitin carboxyl-terminal hydrolase 47	2020-09-06-KB-70min_FAIMS_3cv_-35_-45_-60_OTIT_HD-7	259	278	277	Q96K76_C277	1	MEWO
SFGWETLDSFMQHDVQELCR	20	3	1	1	19C(463.2366)	sp|Q93009|UBP7_HUMAN	Q93009	UBP7_HUMAN	Ubiquitin carboxyl-terminal hydrolase 7	2020-09-06-KB-70min_FAIMS_3cv_-35_-45_-60_OTIT_HD-7	282	301	300	Q93009_C300	1	MEWO
SFIPKDNQNFCVPCYEK	17	3	1	1	11C(463.2366), 14C(57.0215)	sp|Q14192|FHL2_HUMAN	Q14192	FHL2_HUMAN	Four and a half LIM domains protein 2	2020-09-06-KB-70min_FAIMS_3cv_-35_-45_-60_OTIT_HD-7	140	156	150	Q14192_C150,153	2	MEWO
SFIPKDNQNFCVPCYEK	17	3	1	1	11C(463.2366), 14C(57.0215)	sp|Q14192|FHL2_HUMAN	Q14192	FHL2_HUMAN	Four and a half LIM domains protein 2	2020-09-06-KB-70min_FAIMS_3cv_-35_-45_-60_OTIT_HD-7	140	156	153	Q14192_C150,153	2	MEWO
SFLGSPAAGTLAELQPPVQLPAEGCHR	27	3	1	2	25C(463.2366)	sp|Q5T5Y3|CAMP1_HUMAN	Q5T5Y3	CAMP1_HUMAN	Calmodulin-regulated spectrin-associated protein 1	2020-09-06-KB-70min_FAIMS_3cv_-35_-45_-60_OTIT_HD-7	371	397	395	Q5T5Y3_C395	1	MEWO
SFLTAEDCFELGK	13	2	0.9998	2	8C(463.2366)	sp|P13674|P4HA1_HUMAN	P13674	P4HA1_HUMAN	Prolyl 4-hydroxylase subunit alpha-1	2020-09-06-KB-70min_FAIMS_3cv_-35_-45_-60_OTIT_HD-7	160	172	167	P13674_C167	1	MEWO
SFLYCNQAR	9	2	0.9456	1	5C(463.2366)	sp|Q7Z5J4|RAI1_HUMAN	Q7Z5J4	RAI1_HUMAN	Retinoic acid-induced protein 1	2020-09-06-KB-70min_FAIMS_3cv_-35_-45_-60_OTIT_HD-7	528	536	532	Q7Z5J4_C532	1	MEWO
SFNIVDIKPANMEELTEVITAAEFHPNSCNTFVYSSSK	38	4	1	1	29C(463.2366)	sp|P63151|2ABA_HUMAN	P63151	2ABA_HUMAN	Serine/threonine-protein phosphatase 2A 55 kDa regulatory subunit B alpha isoform	2020-09-06-KB-70min_FAIMS_3cv_-35_-45_-60_OTIT_HD-7	211	248	239	P63151_C239	1	MEWO
SFPGFQAFCETQGDR	15	2	0.9982	1	9C(463.2366)	sp|Q01780|EXOSX_HUMAN	Q01780	EXOSX_HUMAN	Exosome component 10	2020-09-06-KB-70min_FAIMS_3cv_-35_-45_-60_OTIT_HD-7	65	79	73	Q01780_C73	1	MEWO
SFQQCEAGSSTTGELSR	17	2	0.9937	1	5C(463.2366)	sp|Q8IYA6|CKP2L_HUMAN	Q8IYA6	CKP2L_HUMAN	Cytoskeleton-associated protein 2-like	2020-09-06-KB-70min_FAIMS_3cv_-35_-45_-60_OTIT_HD-7	120	136	124	Q8IYA6_C124	1	MEWO
SFREPAPAEALPQQYPEPAPAALCGPPPRAPSR	33	4	0.9983	1	24C(463.2366)	sp|Q8IU81|I2BP1_HUMAN	Q8IU81	I2BP1_HUMAN	Interferon regulatory factor 2-binding protein 1	2020-09-06-KB-70min_FAIMS_3cv_-35_-45_-60_OTIT_HD-7	340	372	363	Q8IU81_C363	1	MEWO
SFSDHAQCGR	10	2	0.9964	1	8C(463.2366)	sp|Q96AB6|NTAN1_HUMAN	Q96AB6	NTAN1_HUMAN	Protein N-terminal asparagine amidohydrolase	2020-09-06-KB-70min_FAIMS_3cv_-35_-45_-60_OTIT_HD-7	111	120	118	Q96AB6_C118	1	MEWO
SFSFDYSYWSHTSPEDPCFASQNR	24	3	1	2	18C(463.2366)	sp|O60333|KIF1B_HUMAN	O60333	KIF1B_HUMAN	Kinesin-like protein KIF1B	2020-09-06-KB-70min_FAIMS_3cv_-35_-45_-60_OTIT_HD-7	49	72	66	O60333_C66	1	MEWO
SFVKGECK	8	2	0.9753	1	7C(463.2366)	sp|Q96H79|ZCCHL_HUMAN	Q96H79	ZCCHL_HUMAN	Zinc finger CCCH-type antiviral protein 1-like	2020-09-06-KB-70min_FAIMS_3cv_-35_-45_-60_OTIT_HD-7	196	203	202	Q96H79_C202	1	MEWO
SFVLNLGKDSNNLCLHFNPR	20	3	1	3	14C(463.2366), 14C(57.0215)	sp|P09382|LEG1_HUMAN	P09382	LEG1_HUMAN	Galectin-1	2020-09-06-KB-70min_FAIMS_3cv_-35_-45_-60_OTIT_HD-7	30	49	43	P09382_C43	1	MEWO
SFVSSQSFSHCFLHSTSAEAVAMGLLK	27	3	1	2	11C(463.2366)	sp|Q92622|RUBIC_HUMAN	Q92622	RUBIC_HUMAN	Run domain Beclin-1-interacting and cysteine-rich domain-containing protein	2020-09-06-KB-70min_FAIMS_3cv_-35_-45_-60_OTIT_HD-7	609	635	619	Q92622_C619	1	MEWO
SFYGSTLFLCR	11	2	0.9996	2	10C(463.2366)	sp|P49327|FAS_HUMAN	P49327	FAS_HUMAN	Fatty acid synthase	2020-09-06-KB-70min_FAIMS_3cv_-35_-45_-60_OTIT_HD-7	1394	1404	1403	P49327_C1403	1	MEWO
SFYQQQCHK	9	2	0.9995	1	7C(463.2366)	sp|Q8NI77|KI18A_HUMAN	Q8NI77	KI18A_HUMAN	Kinesin-like protein KIF18A	2020-09-06-KB-70min_FAIMS_3cv_-35_-45_-60_OTIT_HD-7	454	462	460	Q8NI77_C460	1	MEWO
SFYTAIAQAFLSNEKLPNLECIQNANK	27	3	1	1	21C(463.2366)	sp|O95071|UBR5_HUMAN	O95071	UBR5_HUMAN	E3 ubiquitin-protein ligase UBR5	2020-09-06-KB-70min_FAIMS_3cv_-35_-45_-60_OTIT_HD-7	2294	2320	2314	O95071_C2314	1	MEWO
SGAAHLCDSQETNCSTAGHSK	21	3	1	4	14C(463.2366), 7C(463.2366), 7C(57.0215)	sp|Q9P275|UBP36_HUMAN	Q9P275	UBP36_HUMAN	Ubiquitin carboxyl-terminal hydrolase 36	2020-09-06-KB-70min_FAIMS_3cv_-35_-45_-60_OTIT_HD-7	632	652	638	Q9P275_C638,645	2	MEWO
SGAAHLCDSQETNCSTAGHSK	21	3	1	4	14C(463.2366), 7C(463.2366), 7C(57.0215)	sp|Q9P275|UBP36_HUMAN	Q9P275	UBP36_HUMAN	Ubiquitin carboxyl-terminal hydrolase 36	2020-09-06-KB-70min_FAIMS_3cv_-35_-45_-60_OTIT_HD-7	632	652	645	Q9P275_C638,645	2	MEWO
SGAAVCEFFLK	11	2	0.9999	2	6C(463.2366)	sp|O95639|CPSF4_HUMAN	O95639	CPSF4_HUMAN	Cleavage and polyadenylation specificity factor subunit 4	2020-09-06-KB-70min_FAIMS_3cv_-35_-45_-60_OTIT_HD-7	36	46	41	O95639_C41	1	MEWO
SGAAWTCQQLR	11	2	0.9879	2	7C(463.2366)	sp|Q9HD33|RM47_HUMAN	Q9HD33	RM47_HUMAN	39S ribosomal protein L47, mitochondrial	2020-09-06-KB-70min_FAIMS_3cv_-35_-45_-60_OTIT_HD-7	81	91	87	Q9HD33_C87	1	MEWO
SGAELALDYLCR	12	2	0.9992	2	11C(463.2366)	sp|Q9BRJ6|CG050_HUMAN	Q9BRJ6	CG050_HUMAN	Uncharacterized protein C7orf50	2020-09-06-KB-70min_FAIMS_3cv_-35_-45_-60_OTIT_HD-7	97	108	107	Q9BRJ6_C107	1	MEWO
SGALLACGIVNSGVRNECDPALALLSDYVLHNSNTMR	37	4	1	1	18C(57.0215), 7C(463.2366)	sp|Q13200|PSMD2_HUMAN	Q13200	PSMD2_HUMAN	26S proteasome non-ATPase regulatory subunit 2	2020-09-06-KB-70min_FAIMS_3cv_-35_-45_-60_OTIT_HD-7	442	478	448	Q13200_C448,459	2	MEWO
SGALLACGIVNSGVRNECDPALALLSDYVLHNSNTMR	37	4	1	1	18C(57.0215), 7C(463.2366)	sp|Q13200|PSMD2_HUMAN	Q13200	PSMD2_HUMAN	26S proteasome non-ATPase regulatory subunit 2	2020-09-06-KB-70min_FAIMS_3cv_-35_-45_-60_OTIT_HD-7	442	478	459	Q13200_C448,459	2	MEWO
SGANVLICGPNGCGK	15	2, 3	0.998	3	13C(463.2366), 8C(463.2366), 8C(57.0215)	sp|P28288|ABCD3_HUMAN	P28288	ABCD3_HUMAN	ATP-binding cassette sub-family D member 3	2020-09-06-KB-70min_FAIMS_3cv_-35_-45_-60_OTIT_HD-7	465	479	472	P28288_C472,477	2	MEWO
SGANVLICGPNGCGK	15	2, 3	0.998	3	13C(463.2366), 8C(463.2366), 8C(57.0215)	sp|P28288|ABCD3_HUMAN	P28288	ABCD3_HUMAN	ATP-binding cassette sub-family D member 3	2020-09-06-KB-70min_FAIMS_3cv_-35_-45_-60_OTIT_HD-7	465	479	477	P28288_C472,477	2	MEWO
SGCDEVSSTSEIGTR	15	2	0.9997	1	3C(463.2366)	sp|Q9H2Y7|ZN106_HUMAN	Q9H2Y7	ZN106_HUMAN	Zinc finger protein 106	2020-09-06-KB-70min_FAIMS_3cv_-35_-45_-60_OTIT_HD-7	1470	1484	1472	Q9H2Y7_C1472	1	MEWO
SGCDVNSPR	9	2	0.9947	2	3C(463.2366)	sp|Q9P2R3|ANFY1_HUMAN	Q9P2R3	ANFY1_HUMAN	Rabankyrin-5	2020-09-06-KB-70min_FAIMS_3cv_-35_-45_-60_OTIT_HD-7	747	755	749	Q9P2R3_C749	1	MEWO
SGCEGHLPWPNGICTK	16	3	1	1	14C(463.2366), 3C(463.2366)	sp|Q8TAT6|NPL4_HUMAN	Q8TAT6	NPL4_HUMAN	Nuclear protein localization protein 4 homolog	2020-09-06-KB-70min_FAIMS_3cv_-35_-45_-60_OTIT_HD-7	192	207	194	Q8TAT6_C194,205	2	MEWO
SGCEGHLPWPNGICTK	16	3	1	1	14C(463.2366), 3C(463.2366)	sp|Q8TAT6|NPL4_HUMAN	Q8TAT6	NPL4_HUMAN	Nuclear protein localization protein 4 homolog	2020-09-06-KB-70min_FAIMS_3cv_-35_-45_-60_OTIT_HD-7	192	207	205	Q8TAT6_C194,205	2	MEWO
SGCIVNNLAEFTVDPK	16	2	1	2	3C(463.2366)	sp|O75369|FLNB_HUMAN	O75369	FLNB_HUMAN	Filamin-B	2020-09-06-KB-70min_FAIMS_3cv_-35_-45_-60_OTIT_HD-7	658	673	660	O75369_C660	1	MEWO
SGCKVDLGGFAGLFDLK	17	2, 3	1	2	3C(463.2366)	sp|P22102|PUR2_HUMAN	P22102	PUR2_HUMAN	Trifunctional purine biosynthetic protein adenosine-3	2020-09-06-KB-70min_FAIMS_3cv_-35_-45_-60_OTIT_HD-7	464	480	466	P22102_C466	1	MEWO
SGCNSASSTPDSTR	14	2	1	3	3C(463.2366)	sp|Q92547|TOPB1_HUMAN	Q92547	TOPB1_HUMAN	DNA topoisomerase 2-binding protein 1	2020-09-06-KB-70min_FAIMS_3cv_-35_-45_-60_OTIT_HD-7	1097	1110	1099	Q92547_C1099	1	MEWO
SGCSDLEEAVDSGADKK	17	2, 3	1	3	3C(463.2366)	sp|Q92538|GBF1_HUMAN	Q92538	GBF1_HUMAN	Golgi-specific brefeldin A-resistance guanine nucleotide exchange factor 1	2020-09-06-KB-70min_FAIMS_3cv_-35_-45_-60_OTIT_HD-7	659	675	661	Q92538_C661	1	MEWO
SGCSEAQPPESPETR	15	2	0.9999	1	3C(463.2366)	sp|Q9Y6A5|TACC3_HUMAN	Q9Y6A5	TACC3_HUMAN	Transforming acidic coiled-coil-containing protein 3	2020-09-06-KB-70min_FAIMS_3cv_-35_-45_-60_OTIT_HD-7	424	438	426	Q9Y6A5_C426	1	MEWO
SGDAAIVDMVPGKPMCVESFSDYPPLGR	28	3, 4	1	31	15M(15.9949), 16C(463.2366), 9M(15.9949)	sp|P68104|EF1A1_HUMAN	P68104	EF1A1_HUMAN	Elongation factor 1-alpha 1	2020-09-06-KB-70min_FAIMS_3cv_-35_-45_-60_OTIT_HD-7	396	423	411	P68104_C411	1	MEWO
SGDAAIVEMVPGKPMCVESFSQYPPLGR	28	3	1	2	16C(463.2366), 9M(15.9949)	sp|Q05639|EF1A2_HUMAN	Q05639	EF1A2_HUMAN	Elongation factor 1-alpha 2	2020-09-06-KB-70min_FAIMS_3cv_-35_-45_-60_OTIT_HD-7	396	423	411	Q05639_C411	1	MEWO
SGDEEFKGEDELCDSGR	17	2	1	2	13C(463.2366)	sp|O43823|AKAP8_HUMAN	O43823	AKAP8_HUMAN	A-kinase anchor protein 8	2020-09-06-KB-70min_FAIMS_3cv_-35_-45_-60_OTIT_HD-7	339	355	351	O43823_C351	1	MEWO
SGDGSEKAPAPAPPPSGSTSCGDRDSR	27	3, 4	0.9946	3	21C(463.2366)	sp|Q9H7N4|SFR19_HUMAN	Q9H7N4	SFR19_HUMAN	Splicing factor, arginine/serine-rich 19	2020-09-06-KB-70min_FAIMS_3cv_-35_-45_-60_OTIT_HD-7	655	681	675	Q9H7N4_C675	1	MEWO
SGDLFNCGSLTIR	13	2	0.9993	1	7C(463.2366)	sp|P21953|ODBB_HUMAN	P21953	ODBB_HUMAN	2-oxoisovalerate dehydrogenase subunit beta, mitochondrial	2020-09-06-KB-70min_FAIMS_3cv_-35_-45_-60_OTIT_HD-7	171	183	177	P21953_C177	1	MEWO
SGDWVCPNPSCGNMNFAR	18	2	0.9537	1	11C(57.0215), 6C(463.2366)	sp|Q92804|RBP56_HUMAN	Q92804	RBP56_HUMAN	TATA-binding protein-associated factor 2N	2020-09-06-KB-70min_FAIMS_3cv_-35_-45_-60_OTIT_HD-7	355	372	360	Q92804_C360,365	2	MEWO
SGDWVCPNPSCGNMNFAR	18	2	0.9537	1	11C(57.0215), 6C(463.2366)	sp|Q92804|RBP56_HUMAN	Q92804	RBP56_HUMAN	TATA-binding protein-associated factor 2N	2020-09-06-KB-70min_FAIMS_3cv_-35_-45_-60_OTIT_HD-7	355	372	365	Q92804_C360,365	2	MEWO
SGEEDFESLASQFSDCSSAK	20	2, 3	1	4	16C(463.2366)	sp|Q13526|PIN1_HUMAN	Q13526	PIN1_HUMAN	Peptidyl-prolyl cis-trans isomerase NIMA-interacting 1	2020-09-06-KB-70min_FAIMS_3cv_-35_-45_-60_OTIT_HD-7	98	117	113	Q13526_C113	1	MEWO
SGEFPVSDYFSLLSGSCPSSPLPSPAPSVAGSVASSSGSLR	41	3	1	1	17C(463.2366)	sp|Q5SNT2|TM201_HUMAN	Q5SNT2	TM201_HUMAN	Transmembrane protein 201	2020-09-06-KB-70min_FAIMS_3cv_-35_-45_-60_OTIT_HD-7	482	522	498	Q5SNT2_C498	1	MEWO
SGETEDTFIADLVVGLCTGQIK	22	3	1	5	17C(463.2366)	sp|P06733|ENOA_HUMAN	P06733	ENOA_HUMAN	Alpha-enolase	2020-09-06-KB-70min_FAIMS_3cv_-35_-45_-60_OTIT_HD-7	373	394	389	P06733_C389	1	MEWO
SGGGDVVCTGWLR	13	2	0.9998	1	8C(463.2366), N-term(42.0106)	sp|Q9UQC2|GAB2_HUMAN	Q9UQC2	GAB2_HUMAN	GRB2-associated-binding protein 2	2020-09-06-KB-70min_FAIMS_3cv_-35_-45_-60_OTIT_HD-7	2	14	9	Q9UQC2_C9	1	MEWO
SGGGSCGGGGSYSASSSSSAAAAAGAAVLPVKKPK	35	4	1	2	6C(463.2366)	sp|Q15022|SUZ12_HUMAN	Q15022	SUZ12_HUMAN	Polycomb protein SUZ12	2020-09-06-KB-70min_FAIMS_3cv_-35_-45_-60_OTIT_HD-7	41	75	46	Q15022_C46	1	MEWO
SGGGTETPVGCEAAPGGGSK	20	2	1	2	11C(463.2366), N-term(42.0106)	sp|Q8TDH9|BL1S5_HUMAN	Q8TDH9	BL1S5_HUMAN	Biogenesis of lysosome-related organelles complex 1 subunit 5	2020-09-06-KB-70min_FAIMS_3cv_-35_-45_-60_OTIT_HD-7	2	21	12	Q8TDH9_C12	1	MEWO
SGGGVIRGPAGNNDCR	16	2	0.9979	1	15C(463.2366), N-term(42.0106)	sp|Q07955|SRSF1_HUMAN	Q07955	SRSF1_HUMAN	Serine/arginine-rich splicing factor 1	2020-09-06-KB-70min_FAIMS_3cv_-35_-45_-60_OTIT_HD-7	2	17	16	Q07955_C16	1	MEWO
SGGLQTPECLSR	12	2	0.9838	2	9C(463.2366)	sp|P85037|FOXK1_HUMAN	P85037	FOXK1_HUMAN	Forkhead box protein K1	2020-09-06-KB-70min_FAIMS_3cv_-35_-45_-60_OTIT_HD-7	431	442	439	P85037_C439	1	MEWO
SGGSGGCSGAGGASNCGTGSGR	22	2, 3	1	5	16C(463.2366), 16C(57.0215), 7C(463.2366), 7C(57.0215)	sp|Q15005|SPCS2_HUMAN	Q15005	SPCS2_HUMAN	Signal peptidase complex subunit 2	2020-09-06-KB-70min_FAIMS_3cv_-35_-45_-60_OTIT_HD-7	11	32	17	Q15005_C17,26	2	MEWO
SGGSGGCSGAGGASNCGTGSGR	22	2, 3	1	5	16C(463.2366), 16C(57.0215), 7C(463.2366), 7C(57.0215)	sp|Q15005|SPCS2_HUMAN	Q15005	SPCS2_HUMAN	Signal peptidase complex subunit 2	2020-09-06-KB-70min_FAIMS_3cv_-35_-45_-60_OTIT_HD-7	11	32	26	Q15005_C17,26	2	MEWO
SGGSSCSQTPSR	12	2	0.9998	2	6C(463.2366), N-term(42.0106)	sp|Q13541|4EBP1_HUMAN	Q13541	4EBP1_HUMAN	Eukaryotic translation initiation factor 4E-binding protein 1	2020-09-06-KB-70min_FAIMS_3cv_-35_-45_-60_OTIT_HD-7	2	13	7	Q13541_C7	1	MEWO
SGIQPLCPER	10	2	0.9998	2	7C(463.2366)	sp|P42166|LAP2A_HUMAN	P42166	LAP2A_HUMAN	Lamina-associated polypeptide 2, isoform alpha	2020-09-06-KB-70min_FAIMS_3cv_-35_-45_-60_OTIT_HD-7	335	344	341	P42166_C341	1	MEWO
SGKYYFYDNYFDLPGALLCAR	21	3	1	1	19C(463.2366)	sp|Q5TFE4|NT5D1_HUMAN	Q5TFE4	NT5D1_HUMAN	5'-nucleotidase domain-containing protein 1	2020-09-06-KB-70min_FAIMS_3cv_-35_-45_-60_OTIT_HD-7	121	141	139	Q5TFE4_C139	1	MEWO
SGLAYCPNDYHQLFSPR	17	3	1	4	6C(463.2366)	sp|O60711|LPXN_HUMAN	O60711	LPXN_HUMAN	Leupaxin	2020-09-06-KB-70min_FAIMS_3cv_-35_-45_-60_OTIT_HD-7	194	210	199	O60711_C199	1	MEWO
SGLQHLAPPPPTPGAPCSESER	22	3	1	1	17C(463.2366)	sp|Q13574|DGKZ_HUMAN	Q13574	DGKZ_HUMAN	Diacylglycerol kinase zeta	2020-09-06-KB-70min_FAIMS_3cv_-35_-45_-60_OTIT_HD-7	249	270	265	Q13574_C265	1	MEWO
SGPLEACYGELGQSR	15	2	0.8548	1	7C(463.2366)	sp|Q9NXD2|MTMRA_HUMAN	Q9NXD2	MTMRA_HUMAN	Myotubularin-related protein 10	2020-09-06-KB-70min_FAIMS_3cv_-35_-45_-60_OTIT_HD-7	701	715	707	Q9NXD2_C707	1	MEWO
SGPLPSAERLENVLFGPHDCSHAPPDGYPIIPTSGSVPVQK	41	4	1	2	20C(463.2366)	sp|Q01780|EXOSX_HUMAN	Q01780	EXOSX_HUMAN	Exosome component 10	2020-09-06-KB-70min_FAIMS_3cv_-35_-45_-60_OTIT_HD-7	593	633	612	Q01780_C612	1	MEWO
SGQGAFGNMCR	11	2	0.9999	7	10C(463.2366), 9M(15.9949)	sp|P36578|RL4_HUMAN	P36578	RL4_HUMAN	60S ribosomal protein L4	2020-09-06-KB-70min_FAIMS_3cv_-35_-45_-60_OTIT_HD-7	87	97	96	P36578_C96	1	MEWO
SGQQACEGVGSFLLYSVHEGIR	22	3	1	1	6C(463.2366)	sp|Q07954|LRP1_HUMAN	Q07954	LRP1_HUMAN	Prolow-density lipoprotein receptor-related protein 1	2020-09-06-KB-70min_FAIMS_3cv_-35_-45_-60_OTIT_HD-7	1881	1902	1886	Q07954_C1886	1	MEWO
SGQVYSFGCNDEGALGR	17	2	0.971	1	9C(463.2366)	sp|P18754|RCC1_HUMAN	P18754	RCC1_HUMAN	Regulator of chromosome condensation	2020-09-06-KB-70min_FAIMS_3cv_-35_-45_-60_OTIT_HD-7	85	101	93	P18754_C93	1	MEWO
SGRYEAAFPFLSPCGR	16	2, 3	1	3	14C(463.2366)	sp|Q6P1X6|CH082_HUMAN	Q6P1X6	CH082_HUMAN	UPF0598 protein C8orf82	2020-09-06-KB-70min_FAIMS_3cv_-35_-45_-60_OTIT_HD-7	85	100	98	Q6P1X6_C98	1	MEWO
SGSAFCLVSILKPLLPTPDLTLK	23	3	1	2	6C(463.2366)	sp|Q6P1L5|F117B_HUMAN	Q6P1L5	F117B_HUMAN	Protein FAM117B	2020-09-06-KB-70min_FAIMS_3cv_-35_-45_-60_OTIT_HD-7	508	530	513	Q6P1L5_C513	1	MEWO
SGSFVSDLSSYCNKEVYNKENLFNSLNYDVAAK	33	4	1	1	12C(463.2366)	sp|Q969P5|FBX32_HUMAN	Q969P5	FBX32_HUMAN	F-box only protein 32	2020-09-06-KB-70min_FAIMS_3cv_-35_-45_-60_OTIT_HD-7	30	62	41	Q969P5_C41	1	MEWO
SGSGVNPYCGLIEEAYGLDKIEFLQSHENQEIYQK	35	4	1	2	9C(463.2366)	sp|O60684|IMA7_HUMAN	O60684	IMA7_HUMAN	Importin subunit alpha-7	2020-09-06-KB-70min_FAIMS_3cv_-35_-45_-60_OTIT_HD-7	459	493	467	O60684_C467	1	MEWO
SGSKFPVFNMSYNPAENAVLLCTR	24	3	1	2	22C(463.2366)	sp|P53621|COPA_HUMAN	P53621	COPA_HUMAN	Coatomer subunit alpha	2020-09-06-KB-70min_FAIMS_3cv_-35_-45_-60_OTIT_HD-7	359	382	380	P53621_C380	1	MEWO
SGSPCHQKPMPSLPQLEER	19	3	0.9961	1	5C(463.2366)	sp|O60308|CE104_HUMAN	O60308	CE104_HUMAN	Centrosomal protein of 104 kDa	2020-09-06-KB-70min_FAIMS_3cv_-35_-45_-60_OTIT_HD-7	312	330	316	O60308_C316	1	MEWO
SGSQDFPQCNTIENTGTK	18	2	0.9988	1	9C(463.2366)	sp|P28290|SSFA2_HUMAN	P28290	SSFA2_HUMAN	Sperm-specific antigen 2	2020-09-06-KB-70min_FAIMS_3cv_-35_-45_-60_OTIT_HD-7	591	608	599	P28290_C599	1	MEWO
SGSWAAIYQDIRHEASDFPCR	21	3	0.9845	1	20C(463.2366)	sp|P18031|PTN1_HUMAN	P18031	PTN1_HUMAN	Tyrosine-protein phosphatase non-receptor type 1	2020-09-06-KB-70min_FAIMS_3cv_-35_-45_-60_OTIT_HD-7	13	33	32	P18031_C32	1	MEWO
SGTFCLADTCLLLMDKR	17	3	1	2	10C(463.2366), 10C(57.0215), 5C(463.2366), 5C(57.0215)	sp|P18031|PTN1_HUMAN	P18031	PTN1_HUMAN	Tyrosine-protein phosphatase non-receptor type 1	2020-09-06-KB-70min_FAIMS_3cv_-35_-45_-60_OTIT_HD-7	222	238	226	P18031_C226,231	2	MEWO
SGTFCLADTCLLLMDKR	17	3	1	2	10C(463.2366), 10C(57.0215), 5C(463.2366), 5C(57.0215)	sp|P18031|PTN1_HUMAN	P18031	PTN1_HUMAN	Tyrosine-protein phosphatase non-receptor type 1	2020-09-06-KB-70min_FAIMS_3cv_-35_-45_-60_OTIT_HD-7	222	238	231	P18031_C226,231	2	MEWO
SGTICSSELPGAFEAAGFHLNEHLYNMIIR	30	3, 4	1	5	27M(15.9949), 5C(463.2366)	sp|P04632|CPNS1_HUMAN	P04632	CPNS1_HUMAN	Calpain small subunit 1	2020-09-06-KB-70min_FAIMS_3cv_-35_-45_-60_OTIT_HD-7	186	215	190	P04632_C190	1	MEWO
SGTNCLENLVISNGEK	16	2	0.9364	2	5C(463.2366)	sp|Q9Y6D5|BIG2_HUMAN	Q9Y6D5	BIG2_HUMAN	Brefeldin A-inhibited guanine nucleotide-exchange protein 2	2020-09-06-KB-70min_FAIMS_3cv_-35_-45_-60_OTIT_HD-7	1446	1461	1450	Q9Y6D5_C1450	1	MEWO
SGVAYIAAPSGSAADKVVIEACDELGIILAHTNLR	35	3, 4	1	2	22C(463.2366)	sp|P31939|PUR9_HUMAN	P31939	PUR9_HUMAN	Bifunctional purine biosynthesis protein PURH	2020-09-06-KB-70min_FAIMS_3cv_-35_-45_-60_OTIT_HD-7	554	588	575	P31939_C575	1	MEWO
SGVDGPHFPLSLSTCLFGR	19	3	1	1	15C(463.2366)	sp|P46013|KI67_HUMAN	P46013	KI67_HUMAN	Proliferation marker protein Ki-67	2020-09-06-KB-70min_FAIMS_3cv_-35_-45_-60_OTIT_HD-7	13	31	27	P46013_C27	1	MEWO
SGVIVLPCGAGK	12	2	0.9792	1	8C(463.2366)	sp|P19447|ERCC3_HUMAN	P19447	ERCC3_HUMAN	General transcription and DNA repair factor IIH helicase subunit XPB	2020-09-06-KB-70min_FAIMS_3cv_-35_-45_-60_OTIT_HD-7	335	346	342	P19447_C342	1	MEWO
SGVLEWCTGTVPIGEFLVNNEDGAHKR	27	3, 4	1	3	7C(463.2366)	sp|Q13315|ATM_HUMAN	Q13315	ATM_HUMAN	Serine-protein kinase ATM	2020-09-06-KB-70min_FAIMS_3cv_-35_-45_-60_OTIT_HD-7	2764	2790	2770	Q13315_C2770	1	MEWO
SGVYAYLASFLPCSK	15	2	0.955	1	13C(463.2366)	sp|Q9NPG3|UBN1_HUMAN	Q9NPG3	UBN1_HUMAN	Ubinuclein-1	2020-09-06-KB-70min_FAIMS_3cv_-35_-45_-60_OTIT_HD-7	408	422	420	Q9NPG3_C420	1	MEWO
SHCFVTYSTVEEAVATR	17	2	0.9938	1	3C(463.2366)	sp|Q9UKV3|ACINU_HUMAN	Q9UKV3	ACINU_HUMAN	Apoptotic chromatin condensation inducer in the nucleus	2020-09-06-KB-70min_FAIMS_3cv_-35_-45_-60_OTIT_HD-7	1050	1066	1052	Q9UKV3_C1052	1	MEWO
SHCTVKDPESLLVPAPLSGPR	21	3	1	2	3C(463.2366)	sp|Q8ND04|SMG8_HUMAN	Q8ND04	SMG8_HUMAN	Protein SMG8	2020-09-06-KB-70min_FAIMS_3cv_-35_-45_-60_OTIT_HD-7	357	377	359	Q8ND04_C359	1	MEWO
SHEGVACVQK	10	2	0.9993	1	7C(463.2366)	sp|Q9Y4E5|ZN451_HUMAN	Q9Y4E5	ZN451_HUMAN	E3 SUMO-protein ligase ZNF451	2020-09-06-KB-70min_FAIMS_3cv_-35_-45_-60_OTIT_HD-7	455	464	461	Q9Y4E5_C461	1	MEWO
SHESLLSPCSTVECLDLGR	19	3	1	1	14C(57.0215), 9C(463.2366)	sp|Q9UJF2|NGAP_HUMAN	Q9UJF2	NGAP_HUMAN	Ras GTPase-activating protein nGAP	2020-09-06-KB-70min_FAIMS_3cv_-35_-45_-60_OTIT_HD-7	89	107	97	Q9UJF2_C97,102	2	MEWO
SHESLLSPCSTVECLDLGR	19	3	1	1	14C(57.0215), 9C(463.2366)	sp|Q9UJF2|NGAP_HUMAN	Q9UJF2	NGAP_HUMAN	Ras GTPase-activating protein nGAP	2020-09-06-KB-70min_FAIMS_3cv_-35_-45_-60_OTIT_HD-7	89	107	102	Q9UJF2_C97,102	2	MEWO
SHFECEKETPQSLAFTR	17	3	0.9731	1	5C(463.2366)	sp|Q9UDY2|ZO2_HUMAN	Q9UDY2	ZO2_HUMAN	Tight junction protein ZO-2	2020-09-06-KB-70min_FAIMS_3cv_-35_-45_-60_OTIT_HD-7	611	627	615	Q9UDY2_C615	1	MEWO
SHFEQWGTLTDCVVMR	16	3	1	1	12C(463.2366)	sp|P09651|ROA1_HUMAN	P09651	ROA1_HUMAN	Heterogeneous nuclear ribonucleoprotein A1	2020-09-06-KB-70min_FAIMS_3cv_-35_-45_-60_OTIT_HD-7	32	47	43	P09651_C43	1	MEWO
SHFEQWGTLTDCVVMRDPNTK	21	3	1	2	12C(463.2366)	sp|P09651|ROA1_HUMAN	P09651	ROA1_HUMAN	Heterogeneous nuclear ribonucleoprotein A1	2020-09-06-KB-70min_FAIMS_3cv_-35_-45_-60_OTIT_HD-7	32	52	43	P09651_C43	1	MEWO
SHFEQWGTLTDCVVMRDPNTKR	22	3, 4	1	5	12C(463.2366), 15M(15.9949)	sp|P09651|ROA1_HUMAN	P09651	ROA1_HUMAN	Heterogeneous nuclear ribonucleoprotein A1	2020-09-06-KB-70min_FAIMS_3cv_-35_-45_-60_OTIT_HD-7	32	53	43	P09651_C43	1	MEWO
SHFLACPLLR	10	2	0.997	1	6C(463.2366)	sp|Q8N201|INT1_HUMAN	Q8N201	INT1_HUMAN	Integrator complex subunit 1	2020-09-06-KB-70min_FAIMS_3cv_-35_-45_-60_OTIT_HD-7	1428	1437	1433	Q8N201_C1433	1	MEWO
SHFPGCLAQEMQQQAQELLQK	21	3	1	2	6C(463.2366)	sp|Q8TEQ6|GEMI5_HUMAN	Q8TEQ6	GEMI5_HUMAN	Gem-associated protein 5	2020-09-06-KB-70min_FAIMS_3cv_-35_-45_-60_OTIT_HD-7	1472	1492	1477	Q8TEQ6_C1477	1	MEWO
SHGHSHGGGGCR	12	2	0.9095	1	11C(463.2366), N-term(42.0106)	sp|Q9GZP4|PITH1_HUMAN	Q9GZP4	PITH1_HUMAN	PITH domain-containing protein 1	2020-09-06-KB-70min_FAIMS_3cv_-35_-45_-60_OTIT_HD-7	2	13	12	Q9GZP4_C12	1	MEWO
SHGKDEECVLEAENK	15	2	0.998	1	8C(463.2366)	sp|Q9UHQ4|BAP29_HUMAN	Q9UHQ4	BAP29_HUMAN	B-cell receptor-associated protein 29	2020-09-06-KB-70min_FAIMS_3cv_-35_-45_-60_OTIT_HD-7	164	178	171	Q9UHQ4_C171	1	MEWO
SHGKDEECVLEAENKK	16	3	1	1	8C(463.2366)	sp|Q9UHQ4|BAP29_HUMAN	Q9UHQ4	BAP29_HUMAN	B-cell receptor-associated protein 29	2020-09-06-KB-70min_FAIMS_3cv_-35_-45_-60_OTIT_HD-7	164	179	171	Q9UHQ4_C171	1	MEWO
SHGLIDEQILCQLK	14	3	1	1	11C(463.2366)	sp|Q03001|DYST_HUMAN	Q03001	DYST_HUMAN	Dystonin	2020-09-06-KB-70min_FAIMS_3cv_-35_-45_-60_OTIT_HD-7	1612	1625	1622	Q03001_C1622	1	MEWO
SHHPESGCR	9	2	0.9026	1	8C(463.2366)	sp|Q5TA50|CPTP_HUMAN	Q5TA50	CPTP_HUMAN	Ceramide-1-phosphate transfer protein	2020-09-06-KB-70min_FAIMS_3cv_-35_-45_-60_OTIT_HD-7	98	106	105	Q5TA50_C105	1	MEWO
SHLNFSMLESPALHCQPSTSSAFPIGSSGFSLVK	34	3, 4	1	6	15C(463.2366)	sp|P49790|NU153_HUMAN	P49790	NU153_HUMAN	Nuclear pore complex protein Nup153	2020-09-06-KB-70min_FAIMS_3cv_-35_-45_-60_OTIT_HD-7	134	167	148	P49790_C148	1	MEWO
SHNASLHPTPEQCEAVSK	18	3	1	2	13C(463.2366)	sp|Q63HN8|RN213_HUMAN	Q63HN8	RN213_HUMAN	E3 ubiquitin-protein ligase RNF213	2020-09-06-KB-70min_FAIMS_3cv_-35_-45_-60_OTIT_HD-7	4385	4402	4397	Q63HN8_C4397	1	MEWO
SHPWTPDDSTDTNGSDNSIPMAYLTLDHQLQPLAPCPNSK	40	4	1	1	36C(463.2366)	sp|O43318|M3K7_HUMAN	O43318	M3K7_HUMAN	Mitogen-activated protein kinase kinase kinase 7	2020-09-06-KB-70min_FAIMS_3cv_-35_-45_-60_OTIT_HD-7	478	517	513	O43318_C513	1	MEWO
SHQDLNALLLEVEGPLCK	18	3	1	2	17C(463.2366)	sp|O15360|FANCA_HUMAN	O15360	FANCA_HUMAN	Fanconi anemia group A protein	2020-09-06-KB-70min_FAIMS_3cv_-35_-45_-60_OTIT_HD-7	53	70	69	O15360_C69	1	MEWO
SHQPLSCLTEKEDSPSESTGNGPPHLAHPNLDTFTPEELLQQMK	44	5	1	1	7C(463.2366), N-term(42.0106)	sp|Q96CV9|OPTN_HUMAN	Q96CV9	OPTN_HUMAN	Optineurin	2020-09-06-KB-70min_FAIMS_3cv_-35_-45_-60_OTIT_HD-7	2	45	8	Q96CV9_C8	1	MEWO
SHSECGIIEK	10	2	0.9649	1	5C(463.2366)	sp|Q9UHI6|DDX20_HUMAN	Q9UHI6	DDX20_HUMAN	Probable ATP-dependent RNA helicase DDX20	2020-09-06-KB-70min_FAIMS_3cv_-35_-45_-60_OTIT_HD-7	520	529	524	Q9UHI6_C524	1	MEWO
SHSGNISCMDFSSNGK	16	2	0.9998	1	8C(463.2366)	sp|Q9Y4P3|TBL2_HUMAN	Q9Y4P3	TBL2_HUMAN	Transducin beta-like protein 2	2020-09-06-KB-70min_FAIMS_3cv_-35_-45_-60_OTIT_HD-7	88	103	95	Q9Y4P3_C95	1	MEWO
SHSGPSSLPEAPLKPPGPLVPPDQQDKVQCAEVNR	35	4, 5	1	5	30C(463.2366)	sp|Q08378|GOGA3_HUMAN	Q08378	GOGA3_HUMAN	Golgin subfamily A member 3	2020-09-06-KB-70min_FAIMS_3cv_-35_-45_-60_OTIT_HD-7	16	50	45	Q08378_C45	1	MEWO
SHSSDFPCSDTFSNFTFWR	19	3	1	3	8C(463.2366)	sp|Q14693|LPIN1_HUMAN	Q14693	LPIN1_HUMAN	Phosphatidate phosphatase LPIN1	2020-09-06-KB-70min_FAIMS_3cv_-35_-45_-60_OTIT_HD-7	856	874	863	Q14693_C863	1	MEWO
SHSSDFPCSDTFSNFTFWREPLPPFENQDIHSASA	35	4	1	2	8C(463.2366)	sp|Q14693|LPIN1_HUMAN	Q14693	LPIN1_HUMAN	Phosphatidate phosphatase LPIN1	2020-09-06-KB-70min_FAIMS_3cv_-35_-45_-60_OTIT_HD-7	856	890	863	Q14693_C863	1	MEWO
SHTLSGGCGGR	11	2	0.9998	1	8C(463.2366)	sp|Q9Y4H2|IRS2_HUMAN	Q9Y4H2	IRS2_HUMAN	Insulin receptor substrate 2	2020-09-06-KB-70min_FAIMS_3cv_-35_-45_-60_OTIT_HD-7	402	412	409	Q9Y4H2_C409	1	MEWO
SHTTALECK	9	2	0.9778	2	8C(463.2366)	sp|Q8NG31|KNL1_HUMAN	Q8NG31	KNL1_HUMAN	Kinetochore scaffold 1	2020-09-06-KB-70min_FAIMS_3cv_-35_-45_-60_OTIT_HD-7	945	953	952	Q8NG31_C952	1	MEWO
SHTVPYPDITNFLSVDCR	18	3	1	3	17C(463.2366)	sp|Q5TH69|BIG3_HUMAN	Q5TH69	BIG3_HUMAN	Brefeldin A-inhibited guanine nucleotide-exchange protein 3	2020-09-06-KB-70min_FAIMS_3cv_-35_-45_-60_OTIT_HD-7	566	583	582	Q5TH69_C582	1	MEWO
SHVATCSK	8	2	0.9998	2	6C(463.2366)	sp|Q9Y508|RN114_HUMAN	Q9Y508	RN114_HUMAN	E3 ubiquitin-protein ligase RNF114	2020-09-06-KB-70min_FAIMS_3cv_-35_-45_-60_OTIT_HD-7	105	112	110	Q9Y508_C110	1	MEWO
SHVECAR	7	2	0.9971	2	5C(463.2366)	sp|Q2TAY7|SMU1_HUMAN	Q2TAY7	SMU1_HUMAN	WD40 repeat-containing protein SMU1	2020-09-06-KB-70min_FAIMS_3cv_-35_-45_-60_OTIT_HD-7	215	221	219	Q2TAY7_C219	1	MEWO
SHVSSNGGGGGSNEHPLEMPICAFQLPDLTVYNEDFR	37	4	1	4	22C(463.2366)	sp|Q6GQQ9|OTU7B_HUMAN	Q6GQQ9	OTU7B_HUMAN	OTU domain-containing protein 7B	2020-09-06-KB-70min_FAIMS_3cv_-35_-45_-60_OTIT_HD-7	112	148	133	Q6GQQ9_C133	1	MEWO
SHYNINCNSTR	11	2	0.9999	1	7C(463.2366)	sp|Q9NSV4|DIAP3_HUMAN	Q9NSV4	DIAP3_HUMAN	Protein diaphanous homolog 3	2020-09-06-KB-70min_FAIMS_3cv_-35_-45_-60_OTIT_HD-7	1119	1129	1125	Q9NSV4_C1125	1	MEWO
SIAEQAHELAYDPNYMSPFAQFACDNGLNVR	31	3	1	1	24C(463.2366)	sp|Q8NI37|PPTC7_HUMAN	Q8NI37	PPTC7_HUMAN	Protein phosphatase PTC7 homolog	2020-09-06-KB-70min_FAIMS_3cv_-35_-45_-60_OTIT_HD-7	255	285	278	Q8NI37_C278	1	MEWO
SIAVAEAACPGITDK	15	2	0.9869	1	9C(463.2366)	sp|Q9P289|STK26_HUMAN	Q9P289	STK26_HUMAN	Serine/threonine-protein kinase 26	2020-09-06-KB-70min_FAIMS_3cv_-35_-45_-60_OTIT_HD-7	384	398	392	Q9P289_C392	1	MEWO
SIAVLELICDVHNPGQDLVIHR	22	4	1	1	9C(463.2366)	sp|Q9UKN8|TF3C4_HUMAN	Q9UKN8	TF3C4_HUMAN	General transcription factor 3C polypeptide 4	2020-09-06-KB-70min_FAIMS_3cv_-35_-45_-60_OTIT_HD-7	85	106	93	Q9UKN8_C93	1	MEWO
SIAVYYDNPHMVPPDKCR	18	3	1	2	17C(463.2366)	sp|Q9Y6I9|TX264_HUMAN	Q9Y6I9	TX264_HUMAN	Testis-expressed protein 264	2020-09-06-KB-70min_FAIMS_3cv_-35_-45_-60_OTIT_HD-7	76	93	92	Q9Y6I9_C92	1	MEWO
SICAEAALCALR	12	2	0.9971	1	3C(463.2366), 9C(463.2366)	sp|Q6PL18|ATAD2_HUMAN	Q6PL18	ATAD2_HUMAN	ATPase family AAA domain-containing protein 2	2020-09-06-KB-70min_FAIMS_3cv_-35_-45_-60_OTIT_HD-7	641	652	643	Q6PL18_C643,649	2	MEWO
SICAEAALCALR	12	2	0.9971	1	3C(463.2366), 9C(463.2366)	sp|Q6PL18|ATAD2_HUMAN	Q6PL18	ATAD2_HUMAN	ATPase family AAA domain-containing protein 2	2020-09-06-KB-70min_FAIMS_3cv_-35_-45_-60_OTIT_HD-7	641	652	649	Q6PL18_C643,649	2	MEWO
SICEVLDLER	10	2	0.9891	2	3C(463.2366)	sp|P35659|DEK_HUMAN	P35659	DEK_HUMAN	Protein DEK	2020-09-06-KB-70min_FAIMS_3cv_-35_-45_-60_OTIT_HD-7	159	168	161	P35659_C161	1	MEWO
SICHHSHK	8	2	0.9568	1	3C(463.2366)	sp|Q68EM7|RHG17_HUMAN	Q68EM7	RHG17_HUMAN	Rho GTPase-activating protein 17	2020-09-06-KB-70min_FAIMS_3cv_-35_-45_-60_OTIT_HD-7	41	48	43	Q68EM7_C43	1	MEWO
SICTTVLELLDK	12	2	0.9997	3	3C(463.2366)	sp|P27348|1433T_HUMAN	P27348	1433T_HUMAN	14-3-3 protein theta	2020-09-06-KB-70min_FAIMS_3cv_-35_-45_-60_OTIT_HD-7	92	103	94	P27348_C94	1	MEWO
SICTTVLELLDKYLIANATNPESK	24	3	1	3	3C(463.2366)	sp|P27348|1433T_HUMAN	P27348	1433T_HUMAN	14-3-3 protein theta	2020-09-06-KB-70min_FAIMS_3cv_-35_-45_-60_OTIT_HD-7	92	115	94	P27348_C94	1	MEWO
SIDLPIQSSLCR	12	2	0.9998	2	11C(463.2366)	sp|O95757|HS74L_HUMAN	O95757	HS74L_HUMAN	Heat shock 70 kDa protein 4L	2020-09-06-KB-70min_FAIMS_3cv_-35_-45_-60_OTIT_HD-7	579	590	589	O95757_C589	1	MEWO
SIEEACFTLQYLNK	14	2	0.9999	1	6C(463.2366)	sp|P46821|MAP1B_HUMAN	P46821	MAP1B_HUMAN	Microtubule-associated protein 1B	2020-09-06-KB-70min_FAIMS_3cv_-35_-45_-60_OTIT_HD-7	377	390	382	P46821_C382	1	MEWO
SIEEACFTLQYLNKLSMKPEPLFR	24	4	1	1	6C(463.2366)	sp|P46821|MAP1B_HUMAN	P46821	MAP1B_HUMAN	Microtubule-associated protein 1B	2020-09-06-KB-70min_FAIMS_3cv_-35_-45_-60_OTIT_HD-7	377	400	382	P46821_C382	1	MEWO
SIEIPRPVDGVEVPGCGK	18	2, 3	1	3	16C(463.2366)	sp|P26368|U2AF2_HUMAN	P26368	U2AF2_HUMAN	Splicing factor U2AF 65 kDa subunit	2020-09-06-KB-70min_FAIMS_3cv_-35_-45_-60_OTIT_HD-7	414	431	429	P26368_C429	1	MEWO
SIESPSLGFCTDTLLPHLLEDDLGQLSDLEPEPDAQNWQHTVGK	44	4	0.9443	1	10C(463.2366)	sp|O15085|ARHGB_HUMAN	O15085	ARHGB_HUMAN	Rho guanine nucleotide exchange factor 11	2020-09-06-KB-70min_FAIMS_3cv_-35_-45_-60_OTIT_HD-7	679	722	688	O15085_C688	1	MEWO
SIGEPDSLYGCGGGK	15	2	0.9995	1	11C(463.2366)	sp|Q13315|ATM_HUMAN	Q13315	ATM_HUMAN	Serine-protein kinase ATM	2020-09-06-KB-70min_FAIMS_3cv_-35_-45_-60_OTIT_HD-7	2011	2025	2021	Q13315_C2021	1	MEWO
SIGSLPCLEHVSLLNNPLSIIPDYR	25	3	1	2	7C(463.2366)	sp|Q9Y2I1|NISCH_HUMAN	Q9Y2I1	NISCH_HUMAN	Nischarin	2020-09-06-KB-70min_FAIMS_3cv_-35_-45_-60_OTIT_HD-7	397	421	403	Q9Y2I1_C403	1	MEWO
SIHDALCVIR	10	2	0.9646	1	7C(463.2366)	sp|P50991|TCPD_HUMAN	P50991	TCPD_HUMAN	T-complex protein 1 subunit delta	2020-09-06-KB-70min_FAIMS_3cv_-35_-45_-60_OTIT_HD-7	404	413	410	P50991_C410	1	MEWO
SIHISCPK	8	2	0.9855	1	6C(463.2366)	sp|Q9BRP4|PAAF1_HUMAN	Q9BRP4	PAAF1_HUMAN	Proteasomal ATPase-associated factor 1	2020-09-06-KB-70min_FAIMS_3cv_-35_-45_-60_OTIT_HD-7	66	73	71	Q9BRP4_C71	1	MEWO
SIHLACTAGIFDAYVPPEGDAR	22	3	1	1	6C(463.2366)	sp|Q9BRJ2|RM45_HUMAN	Q9BRJ2	RM45_HUMAN	39S ribosomal protein L45, mitochondrial	2020-09-06-KB-70min_FAIMS_3cv_-35_-45_-60_OTIT_HD-7	75	96	80	Q9BRJ2_C80	1	MEWO
SIHPDMPDLDVPAWCSSSQEFVAAHR	26	3, 4	1	3	15C(463.2366)	sp|Q562E7|WDR81_HUMAN	Q562E7	WDR81_HUMAN	WD repeat-containing protein 81	2020-09-06-KB-70min_FAIMS_3cv_-35_-45_-60_OTIT_HD-7	504	529	518	Q562E7_C518	1	MEWO
SIHQIRPSCAFPVCHDTEER	20	3	0.9971	1	14C(57.0215), 9C(463.2366)	sp|Q3B7T1|EDRF1_HUMAN	Q3B7T1	EDRF1_HUMAN	Erythroid differentiation-related factor 1	2020-09-06-KB-70min_FAIMS_3cv_-35_-45_-60_OTIT_HD-7	581	600	589	Q3B7T1_C589,594	2	MEWO
SIHQIRPSCAFPVCHDTEER	20	3	0.9971	1	14C(57.0215), 9C(463.2366)	sp|Q3B7T1|EDRF1_HUMAN	Q3B7T1	EDRF1_HUMAN	Erythroid differentiation-related factor 1	2020-09-06-KB-70min_FAIMS_3cv_-35_-45_-60_OTIT_HD-7	581	600	594	Q3B7T1_C589,594	2	MEWO
SIIECVDDFR	10	2	0.9959	1	5C(463.2366)	sp|Q9Y6Y8|S23IP_HUMAN	Q9Y6Y8	S23IP_HUMAN	SEC23-interacting protein	2020-09-06-KB-70min_FAIMS_3cv_-35_-45_-60_OTIT_HD-7	463	472	467	Q9Y6Y8_C467	1	MEWO
SIIECVDDFRVVSLK	15	3	1	1	5C(463.2366)	sp|Q9Y6Y8|S23IP_HUMAN	Q9Y6Y8	S23IP_HUMAN	SEC23-interacting protein	2020-09-06-KB-70min_FAIMS_3cv_-35_-45_-60_OTIT_HD-7	463	477	467	Q9Y6Y8_C467	1	MEWO
SIKDTICNQDER	12	2	0.999	3	7C(463.2366)	sp|Q9ULV4|COR1C_HUMAN	Q9ULV4	COR1C_HUMAN	Coronin-1C	2020-09-06-KB-70min_FAIMS_3cv_-35_-45_-60_OTIT_HD-7	450	461	456	Q9ULV4_C456	1	MEWO
SILCCLRK	8	2	0.9589	1	4C(57.0215), 5C(463.2366)	sp|Q15185|TEBP_HUMAN	Q15185	TEBP_HUMAN	Prostaglandin E synthase 3	2020-09-06-KB-70min_FAIMS_3cv_-35_-45_-60_OTIT_HD-7	72	79	75	Q15185_C75,76	2	MEWO
SILCCLRK	8	2	0.9589	1	4C(57.0215), 5C(463.2366)	sp|Q15185|TEBP_HUMAN	Q15185	TEBP_HUMAN	Prostaglandin E synthase 3	2020-09-06-KB-70min_FAIMS_3cv_-35_-45_-60_OTIT_HD-7	72	79	76	Q15185_C75,76	2	MEWO
SILCQYPASLPDAHK	15	3	1	1	4C(463.2366)	sp|Q7Z4H7|HAUS6_HUMAN	Q7Z4H7	HAUS6_HUMAN	HAUS augmin-like complex subunit 6	2020-09-06-KB-70min_FAIMS_3cv_-35_-45_-60_OTIT_HD-7	421	435	424	Q7Z4H7_C424	1	MEWO
SILEDPPSISEGCGGR	16	2	0.9401	1	13C(463.2366)	sp|Q9NVM9|INT13_HUMAN	Q9NVM9	INT13_HUMAN	Integrator complex subunit 13	2020-09-06-KB-70min_FAIMS_3cv_-35_-45_-60_OTIT_HD-7	394	409	406	Q9NVM9_C406	1	MEWO
SILIDESTQATEPECMVPVVLGAK	24	3	0.9681	1	15C(463.2366)	sp|Q92900|RENT1_HUMAN	Q92900	RENT1_HUMAN	Regulator of nonsense transcripts 1	2020-09-06-KB-70min_FAIMS_3cv_-35_-45_-60_OTIT_HD-7	643	666	657	Q92900_C657	1	MEWO
SILLNCATPDAVVR	14	2	0.9996	1	6C(463.2366)	sp|Q63HN8|RN213_HUMAN	Q63HN8	RN213_HUMAN	E3 ubiquitin-protein ligase RNF213	2020-09-06-KB-70min_FAIMS_3cv_-35_-45_-60_OTIT_HD-7	3256	3269	3261	Q63HN8_C3261	1	MEWO
SILPSNLLTVCQEGTLK	17	3	0.9756	1	11C(463.2366)	sp|P42356|PI4KA_HUMAN	P42356	PI4KA_HUMAN	Phosphatidylinositol 4-kinase alpha	2020-09-06-KB-70min_FAIMS_3cv_-35_-45_-60_OTIT_HD-7	236	252	246	P42356_C246	1	MEWO
SILPSNLLTVCQEGTLKR	18	3	1	2	11C(463.2366)	sp|P42356|PI4KA_HUMAN	P42356	PI4KA_HUMAN	Phosphatidylinositol 4-kinase alpha	2020-09-06-KB-70min_FAIMS_3cv_-35_-45_-60_OTIT_HD-7	236	253	246	P42356_C246	1	MEWO
SILSPGGSCGPIK	13	2	0.9995	3	9C(463.2366)	sp|P78347|GTF2I_HUMAN	P78347	GTF2I_HUMAN	General transcription factor II-I	2020-09-06-KB-70min_FAIMS_3cv_-35_-45_-60_OTIT_HD-7	207	219	215	P78347_C215	1	MEWO
SILSPGGSCGPIKVK	15	2	0.9987	2	9C(463.2366)	sp|P78347|GTF2I_HUMAN	P78347	GTF2I_HUMAN	General transcription factor II-I	2020-09-06-KB-70min_FAIMS_3cv_-35_-45_-60_OTIT_HD-7	207	221	215	P78347_C215	1	MEWO
SIMAAAGVPVVEGYHGEDQSDQCLKEHAR	29	4	0.9999	1	23C(463.2366)	sp|Q96RQ3|MCCA_HUMAN	Q96RQ3	MCCA_HUMAN	Methylcrotonoyl-CoA carboxylase subunit alpha, mitochondrial	2020-09-06-KB-70min_FAIMS_3cv_-35_-45_-60_OTIT_HD-7	168	196	190	Q96RQ3_C190	1	MEWO
SINFLHQVCHDQTPTTK	17	3	1	1	9C(463.2366)	sp|Q96CW5|GCP3_HUMAN	Q96CW5	GCP3_HUMAN	Gamma-tubulin complex component 3	2020-09-06-KB-70min_FAIMS_3cv_-35_-45_-60_OTIT_HD-7	489	505	497	Q96CW5_C497	1	MEWO
SINNDTTYCIK	11	2	0.9965	1	9C(463.2366)	sp|Q53H82|LACB2_HUMAN	Q53H82	LACB2_HUMAN	Endoribonuclease LACTB2	2020-09-06-KB-70min_FAIMS_3cv_-35_-45_-60_OTIT_HD-7	92	102	100	Q53H82_C100	1	MEWO
SIPCSVAAYVPR	12	2	0.9326	1	4C(463.2366)	sp|Q9NWU1|OXSM_HUMAN	Q9NWU1	OXSM_HUMAN	3-oxoacyl-[acyl-carrier-protein] synthase, mitochondrial	2020-09-06-KB-70min_FAIMS_3cv_-35_-45_-60_OTIT_HD-7	83	94	86	Q9NWU1_C86	1	MEWO
SIPLECPLSSPK	12	2	0.654	1	6C(463.2366)	sp|Q92667|AKAP1_HUMAN	Q92667	AKAP1_HUMAN	A-kinase anchor protein 1, mitochondrial	2020-09-06-KB-70min_FAIMS_3cv_-35_-45_-60_OTIT_HD-7	142	153	147	Q92667_C147	1	MEWO
SIPLESCFNINKR	13	3	0.9994	1	7C(463.2366)	sp|P35568|IRS1_HUMAN	P35568	IRS1_HUMAN	Insulin receptor substrate 1	2020-09-06-KB-70min_FAIMS_3cv_-35_-45_-60_OTIT_HD-7	63	75	69	P35568_C69	1	MEWO
SIQCLTVHK	9	2	0.9488	1	4C(463.2366)	sp|O75083|WDR1_HUMAN	O75083	WDR1_HUMAN	WD repeat-containing protein 1	2020-09-06-KB-70min_FAIMS_3cv_-35_-45_-60_OTIT_HD-7	322	330	325	O75083_C325	1	MEWO
SIQFVDWCPTGFK	13	2, 3	0.9958	6	8C(463.2366)	sp|P68366|TBA4A_HUMAN	P68366	TBA4A_HUMAN	Tubulin alpha-4A chain	2020-09-06-KB-70min_FAIMS_3cv_-35_-45_-60_OTIT_HD-7	340	352	347	P68366_C347	1	MEWO
SIQFVDWCPTGFKVGINYQPPTVVPGGDLAK	31	3, 4	1	4	8C(463.2366), 8C(57.0215)	sp|P68366|TBA4A_HUMAN	P68366	TBA4A_HUMAN	Tubulin alpha-4A chain	2020-09-06-KB-70min_FAIMS_3cv_-35_-45_-60_OTIT_HD-7	340	370	347	P68366_C347	1	MEWO
SIQFVDWCPTGFKVGINYQPPTVVPGGDLAKVQR	34	3, 4	0.9999	4	8C(463.2366)	sp|P68366|TBA4A_HUMAN	P68366	TBA4A_HUMAN	Tubulin alpha-4A chain	2020-09-06-KB-70min_FAIMS_3cv_-35_-45_-60_OTIT_HD-7	340	373	347	P68366_C347	1	MEWO
SISCEEATCSDTSESILEEEPQENQKK	27	3	0.9995	2	4C(463.2366), 9C(57.0215)	sp|O94763|RMP_HUMAN	O94763	RMP_HUMAN	Unconventional prefoldin RPB5 interactor 1	2020-09-06-KB-70min_FAIMS_3cv_-35_-45_-60_OTIT_HD-7	440	466	443	O94763_C443,448	2	MEWO
SISCEEATCSDTSESILEEEPQENQKK	27	3	0.9995	2	4C(463.2366), 9C(57.0215)	sp|O94763|RMP_HUMAN	O94763	RMP_HUMAN	Unconventional prefoldin RPB5 interactor 1	2020-09-06-KB-70min_FAIMS_3cv_-35_-45_-60_OTIT_HD-7	440	466	448	O94763_C443,448	2	MEWO
SISCEVLGSVLR	12	2	0.9897	1	4C(463.2366)	sp|Q9UKA4|AKA11_HUMAN	Q9UKA4	AKA11_HUMAN	A-kinase anchor protein 11	2020-09-06-KB-70min_FAIMS_3cv_-35_-45_-60_OTIT_HD-7	494	505	497	Q9UKA4_C497	1	MEWO
SISHNKVPYYINHQTQTTCWDHPK	24	4	1	2	19C(463.2366)	sp|P46939|UTRO_HUMAN	P46939	UTRO_HUMAN	Utrophin	2020-09-06-KB-70min_FAIMS_3cv_-35_-45_-60_OTIT_HD-7	2821	2844	2839	P46939_C2839	1	MEWO
SISLLCLEGLQK	12	2	0.9832	1	6C(463.2366)	sp|Q9NVI1|FANCI_HUMAN	Q9NVI1	FANCI_HUMAN	Fanconi anemia group I protein	2020-09-06-KB-70min_FAIMS_3cv_-35_-45_-60_OTIT_HD-7	903	914	908	Q9NVI1_C908	1	MEWO
SISYSCSAVPHQGR	14	2	0.7334	1	6C(463.2366)	sp|Q9NXC5|MIO_HUMAN	Q9NXC5	MIO_HUMAN	GATOR complex protein MI	2020-09-06-KB-70min_FAIMS_3cv_-35_-45_-60_OTIT_HD-7	743	756	748	Q9NXC5_C748	1	MEWO
SITFLCGDAGPLAVAAVLYHK	21	3	1	1	6C(463.2366)	sp|O43813|LANC1_HUMAN	O43813	LANC1_HUMAN	LanC-like protein 1	2020-09-06-KB-70min_FAIMS_3cv_-35_-45_-60_OTIT_HD-7	103	123	108	O43813_C108	1	MEWO
SITILSTPEGTSAACK	16	2	0.9885	1	15C(463.2366)	sp|O00425|IF2B3_HUMAN	O00425	IF2B3_HUMAN	Insulin-like growth factor 2 mRNA-binding protein 3	2020-09-06-KB-70min_FAIMS_3cv_-35_-45_-60_OTIT_HD-7	243	258	257	O00425_C257	1	MEWO
SITNTTVCTK	10	2	0.996	1	8C(463.2366)	sp|Q15637|SF01_HUMAN	Q15637	SF01_HUMAN	Splicing factor 1	2020-09-06-KB-70min_FAIMS_3cv_-35_-45_-60_OTIT_HD-7	272	281	279	Q15637_C279	1	MEWO
SIVFFSSCK	9	2	0.9569	1	8C(463.2366)	sp|Q13206|DDX10_HUMAN	Q13206	DDX10_HUMAN	Probable ATP-dependent RNA helicase DDX10	2020-09-06-KB-70min_FAIMS_3cv_-35_-45_-60_OTIT_HD-7	316	324	323	Q13206_C323	1	MEWO
SKADCPTMEAQTTLTTNDIVISK	23	3	0.9884	1	5C(463.2366)	sp|Q13123|RED_HUMAN	Q13123	RED_HUMAN	Protein Red	2020-09-06-KB-70min_FAIMS_3cv_-35_-45_-60_OTIT_HD-7	259	281	263	Q13123_C263	1	MEWO
SKADSCSQAAGTK	13	2	0.9762	1	6C(463.2366)	sp|Q9H7N4|SFR19_HUMAN	Q9H7N4	SFR19_HUMAN	Splicing factor, arginine/serine-rich 19	2020-09-06-KB-70min_FAIMS_3cv_-35_-45_-60_OTIT_HD-7	945	957	950	Q9H7N4_C950	1	MEWO
SKAECEILMMVGLPAAGK	18	2	0.9132	1	5C(463.2366)	sp|Q9BUJ2|HNRL1_HUMAN	Q9BUJ2	HNRL1_HUMAN	Heterogeneous nuclear ribonucleoprotein U-like protein 1	2020-09-06-KB-70min_FAIMS_3cv_-35_-45_-60_OTIT_HD-7	417	434	421	Q9BUJ2_C421	1	MEWO
SKCEELSGLHGQLQEAR	17	2, 3	1	4	3C(463.2366)	sp|Q9P2E9|RRBP1_HUMAN	Q9P2E9	RRBP1_HUMAN	Ribosome-binding protein 1	2020-09-06-KB-70min_FAIMS_3cv_-35_-45_-60_OTIT_HD-7	931	947	933	Q9P2E9_C933	1	MEWO
SKDAAFQNVLTHVCLD	16	3	1	2	14C(463.2366)	sp|Q8NBU5|ATAD1_HUMAN	Q8NBU5	ATAD1_HUMAN	ATPase family AAA domain-containing protein 1	2020-09-06-KB-70min_FAIMS_3cv_-35_-45_-60_OTIT_HD-7	346	361	359	Q8NBU5_C359	1	MEWO
SKDASTNPPNRETIGSAQCK	20	3	0.9994	1	19C(463.2366)	sp|Q15154|PCM1_HUMAN	Q15154	PCM1_HUMAN	Pericentriolar material 1 protein	2020-09-06-KB-70min_FAIMS_3cv_-35_-45_-60_OTIT_HD-7	153	172	171	Q15154_C171	1	MEWO
SKDEEADNDNYEVLFNLEELKLDQPFIDCIR	31	4	1	1	29C(463.2366)	sp|Q4J6C6|PPCEL_HUMAN	Q4J6C6	PPCEL_HUMAN	Prolyl endopeptidase-like	2020-09-06-KB-70min_FAIMS_3cv_-35_-45_-60_OTIT_HD-7	132	162	160	Q4J6C6_C160	1	MEWO
SKDSLVQSCPGSLSLCAGVK	20	3	1	4	16C(463.2366), 16C(57.0215), 9C(463.2366), 9C(57.0215)	sp|Q9UQ35|SRRM2_HUMAN	Q9UQ35	SRRM2_HUMAN	Serine/arginine repetitive matrix protein 2	2020-09-06-KB-70min_FAIMS_3cv_-35_-45_-60_OTIT_HD-7	1021	1040	1029	Q9UQ35_C1029,1036	2	MEWO
SKDSLVQSCPGSLSLCAGVK	20	3	1	4	16C(463.2366), 16C(57.0215), 9C(463.2366), 9C(57.0215)	sp|Q9UQ35|SRRM2_HUMAN	Q9UQ35	SRRM2_HUMAN	Serine/arginine repetitive matrix protein 2	2020-09-06-KB-70min_FAIMS_3cv_-35_-45_-60_OTIT_HD-7	1021	1040	1036	Q9UQ35_C1029,1036	2	MEWO
SKDVYGYSSCR	11	2	1	1	10C(463.2366)	sp|Q8N9Z2|CC71L_HUMAN	Q8N9Z2	CC71L_HUMAN	Coiled-coil domain-containing protein 71L	2020-09-06-KB-70min_FAIMS_3cv_-35_-45_-60_OTIT_HD-7	95	105	104	Q8N9Z2_C104	1	MEWO
SKDYDVYSDNDICSQESEDNFAK	23	3	1	3	13C(463.2366)	sp|Q8N5P1|ZC3H8_HUMAN	Q8N5P1	ZC3H8_HUMAN	Zinc finger CCCH domain-containing protein 8	2020-09-06-KB-70min_FAIMS_3cv_-35_-45_-60_OTIT_HD-7	70	92	82	Q8N5P1_C82	1	MEWO
SKDYEFMWNPHLGYILTCPSNLGTGLR	27	3, 4	1	3	18C(463.2366)	sp|P12277|KCRB_HUMAN	P12277	KCRB_HUMAN	Creatine kinase B-type	2020-09-06-KB-70min_FAIMS_3cv_-35_-45_-60_OTIT_HD-7	266	292	283	P12277_C283	1	MEWO
SKEDGEVVQEEEVCAKPSVTEEK	23	3	1	3	14C(463.2366)	sp|Q9NQS1|AVEN_HUMAN	Q9NQS1	AVEN_HUMAN	Cell death regulator Aven	2020-09-06-KB-70min_FAIMS_3cv_-35_-45_-60_OTIT_HD-7	313	335	326	Q9NQS1_C326	1	MEWO
SKEEACK	7	2	0.651	1	6C(463.2366)	sp|P22102|PUR2_HUMAN	P22102	PUR2_HUMAN	Trifunctional purine biosynthetic protein adenosine-3	2020-09-06-KB-70min_FAIMS_3cv_-35_-45_-60_OTIT_HD-7	163	169	168	P22102_C168	1	MEWO
SKEESAHWVTHTSYCF	16	3	1	1	15C(463.2366)	sp|Q9BY42|RTF2_HUMAN	Q9BY42	RTF2_HUMAN	Protein RTF2 homolog	2020-09-06-KB-70min_FAIMS_3cv_-35_-45_-60_OTIT_HD-7	291	306	305	Q9BY42_C305	1	MEWO
SKEIDKCLSR	10	2	0.9614	1	7C(463.2366)	sp|Q14344|GNA13_HUMAN	Q14344	GNA13_HUMAN	Guanine nucleotide-binding protein subunit alpha-13	2020-09-06-KB-70min_FAIMS_3cv_-35_-45_-60_OTIT_HD-7	31	40	37	Q14344_C37	1	MEWO
SKEITSDTMEQSIHETIPLVSQNIMCPTK	29	4	1	1	26C(463.2366)	sp|Q8WYP5|ELYS_HUMAN	Q8WYP5	ELYS_HUMAN	Protein ELYS	2020-09-06-KB-70min_FAIMS_3cv_-35_-45_-60_OTIT_HD-7	1681	1709	1706	Q8WYP5_C1706	1	MEWO
SKENCISGPVK	11	2	0.9288	3	5C(463.2366)	sp|O14965|AURKA_HUMAN	O14965	AURKA_HUMAN	Aurora kinase A	2020-09-06-KB-70min_FAIMS_3cv_-35_-45_-60_OTIT_HD-7	4	14	8	O14965_C8	1	MEWO
SKFCEADVSSDLRK	14	3	1	2	4C(463.2366)	sp|Q9NWY4|HPF1_HUMAN	Q9NWY4	HPF1_HUMAN	Histone PARylation factor 1	2020-09-06-KB-70min_FAIMS_3cv_-35_-45_-60_OTIT_HD-7	26	39	29	Q9NWY4_C29	1	MEWO
SKFDNLYGCR	10	2	0.9985	2	9C(463.2366)	sp|P23526|SAHH_HUMAN	P23526	SAHH_HUMAN	Adenosylhomocysteinase	2020-09-06-KB-70min_FAIMS_3cv_-35_-45_-60_OTIT_HD-7	187	196	195	P23526_C195	1	MEWO
SKFGANAILGVSLAVCK	17	3	1	1	16C(463.2366)	sp|P06733|ENOA_HUMAN	P06733	ENOA_HUMAN	Alpha-enolase	2020-09-06-KB-70min_FAIMS_3cv_-35_-45_-60_OTIT_HD-7	104	120	119	P06733_C119	1	MEWO
SKGCGVVKFESPEVAER	17	3	1	1	4C(463.2366)	sp|P52272|HNRPM_HUMAN	P52272	HNRPM_HUMAN	Heterogeneous nuclear ribonucleoprotein M	2020-09-06-KB-70min_FAIMS_3cv_-35_-45_-60_OTIT_HD-7	691	707	694	P52272_C694	1	MEWO
SKGDALDKCQAELK	14	3	0.9924	1	9C(463.2366)	sp|Q9UQB8|BAIP2_HUMAN	Q9UQB8	BAIP2_HUMAN	Brain-specific angiogenesis inhibitor 1-associated protein 2	2020-09-06-KB-70min_FAIMS_3cv_-35_-45_-60_OTIT_HD-7	129	142	137	Q9UQB8_C137	1	MEWO
SKGFGFVCFSSPEEATK	17	2	0.9987	1	8C(463.2366)	sp|P11940|PABP1_HUMAN	P11940	PABP1_HUMAN	Polyadenylate-binding protein 1	2020-09-06-KB-70min_FAIMS_3cv_-35_-45_-60_OTIT_HD-7	332	348	339	P11940_C339	1	MEWO
SKGPAVGIDLGTTYSCVGVFQHGK	24	3	1	3	16C(463.2366), N-term(42.0106)	sp|P11142|HSP7C_HUMAN	P11142	HSP7C_HUMAN	Heat shock cognate 71 kDa protein	2020-09-06-KB-70min_FAIMS_3cv_-35_-45_-60_OTIT_HD-7	2	25	17	P11142_C17	1	MEWO
SKGYGFITFSDSECAKK	17	3	0.9772	1	14C(463.2366)	sp|Q14498|RBM39_HUMAN	Q14498	RBM39_HUMAN	RNA-binding protein 39	2020-09-06-KB-70min_FAIMS_3cv_-35_-45_-60_OTIT_HD-7	290	306	303	Q14498_C303	1	MEWO
SKIVGAPMHDLLLWNNATVTTCHSK	25	3, 4	1	4	22C(463.2366)	sp|P11586|C1TC_HUMAN	P11586	C1TC_HUMAN	C-1-tetrahydrofolate synthase, cytoplasmic	2020-09-06-KB-70min_FAIMS_3cv_-35_-45_-60_OTIT_HD-7	174	198	195	P11586_C195	1	MEWO
SKLESLCR	8	2	0.9286	2	7C(463.2366)	sp|P40222|TXLNA_HUMAN	P40222	TXLNA_HUMAN	Alpha-taxilin	2020-09-06-KB-70min_FAIMS_3cv_-35_-45_-60_OTIT_HD-7	239	246	245	P40222_C245	1	MEWO
SKLNILQEGHAQCLEAVR	18	3	1	1	13C(463.2366)	sp|Q6NXT1|ANR54_HUMAN	Q6NXT1	ANR54_HUMAN	Ankyrin repeat domain-containing protein 54	2020-09-06-KB-70min_FAIMS_3cv_-35_-45_-60_OTIT_HD-7	218	235	230	Q6NXT1_C230	1	MEWO
SKLPILIFPEGTCINNTSVMMFK	23	3	1	2	13C(463.2366)	sp|Q86UL3|GPAT4_HUMAN	Q86UL3	GPAT4_HUMAN	Glycerol-3-phosphate acyltransferase 4	2020-09-06-KB-70min_FAIMS_3cv_-35_-45_-60_OTIT_HD-7	313	335	325	Q86UL3_C325	1	MEWO
SKLQENFCTR	10	2	0.9552	1	8C(463.2366)	sp|Q7Z401|MYCPP_HUMAN	Q7Z401	MYCPP_HUMAN	C-myc promoter-binding protein	2020-09-06-KB-70min_FAIMS_3cv_-35_-45_-60_OTIT_HD-7	1554	1563	1561	Q7Z401_C1561	1	MEWO
SKLTFSCLGGSDNFK	15	2	0.9961	1	7C(463.2366)	sp|Q15185|TEBP_HUMAN	Q15185	TEBP_HUMAN	Prostaglandin E synthase 3	2020-09-06-KB-70min_FAIMS_3cv_-35_-45_-60_OTIT_HD-7	34	48	40	Q15185_C40	1	MEWO
SKLTFSCLGGSDNFKHLNEIDLFHCIDPNDSK	32	4	0.9882	1	25C(463.2366), 7C(57.0215)	sp|Q15185|TEBP_HUMAN	Q15185	TEBP_HUMAN	Prostaglandin E synthase 3	2020-09-06-KB-70min_FAIMS_3cv_-35_-45_-60_OTIT_HD-7	34	65	40	Q15185_C40,58	2	MEWO
SKLTFSCLGGSDNFKHLNEIDLFHCIDPNDSK	32	4	0.9882	1	25C(463.2366), 7C(57.0215)	sp|Q15185|TEBP_HUMAN	Q15185	TEBP_HUMAN	Prostaglandin E synthase 3	2020-09-06-KB-70min_FAIMS_3cv_-35_-45_-60_OTIT_HD-7	34	65	58	Q15185_C40,58	2	MEWO
SKNDCTQLCLSLNEER	16	3	0.9953	1	5C(57.0215), 9C(463.2366)	sp|Q86V48|LUZP1_HUMAN	Q86V48	LUZP1_HUMAN	Leucine zipper protein 1	2020-09-06-KB-70min_FAIMS_3cv_-35_-45_-60_OTIT_HD-7	130	145	134	Q86V48_C134,138	2	MEWO
SKNDCTQLCLSLNEER	16	3	0.9953	1	5C(57.0215), 9C(463.2366)	sp|Q86V48|LUZP1_HUMAN	Q86V48	LUZP1_HUMAN	Leucine zipper protein 1	2020-09-06-KB-70min_FAIMS_3cv_-35_-45_-60_OTIT_HD-7	130	145	138	Q86V48_C134,138	2	MEWO
SKNLEDDTLSECK	13	2	1	1	12C(463.2366)	sp|Q14966|ZN638_HUMAN	Q14966	ZN638_HUMAN	Zinc finger protein 638	2020-09-06-KB-70min_FAIMS_3cv_-35_-45_-60_OTIT_HD-7	641	653	652	Q14966_C652	1	MEWO
SKPESNEQVLSCEYITLNEPK	21	3	1	2	12C(463.2366)	sp|Q8WWH5|TRUB1_HUMAN	Q8WWH5	TRUB1_HUMAN	Probable tRNA pseudouridine synthase 1	2020-09-06-KB-70min_FAIMS_3cv_-35_-45_-60_OTIT_HD-7	320	340	331	Q8WWH5_C331	1	MEWO
SKPHSEAGTAFIQTQQLHAAMADTFLEHMCR	31	4, 5	1	8	21M(15.9949), 29M(15.9949), 30C(463.2366), N-term(42.0106)	sp|P14618|KPYM_HUMAN	P14618	KPYM_HUMAN	Pyruvate kinase PKM	2020-09-06-KB-70min_FAIMS_3cv_-35_-45_-60_OTIT_HD-7	2	32	31	P14618_C31	1	MEWO
SKPHSEAGTAFIQTQQLHAAMADTFLEHMCRLDIDSPPITAR	42	5, 6	1	14	21M(15.9949), 30C(463.2366), 30C(57.0215), N-term(42.0106)	sp|P14618|KPYM_HUMAN	P14618	KPYM_HUMAN	Pyruvate kinase PKM	2020-09-06-KB-70min_FAIMS_3cv_-35_-45_-60_OTIT_HD-7	2	43	31	P14618_C31	1	MEWO
SKPPICTLPNFLFEDGESFGQGR	23	3	1	2	6C(463.2366)	sp|Q8TEA7|TBCK_HUMAN	Q8TEA7	TBCK_HUMAN	TBC domain-containing protein kinase-like protein	2020-09-06-KB-70min_FAIMS_3cv_-35_-45_-60_OTIT_HD-7	348	370	353	Q8TEA7_C353	1	MEWO
SKPVCIHK	8	2	0.9092	1	5C(463.2366)	sp|Q08AF3|SLFN5_HUMAN	Q08AF3	SLFN5_HUMAN	Schlafen family member 5	2020-09-06-KB-70min_FAIMS_3cv_-35_-45_-60_OTIT_HD-7	358	365	362	Q08AF3_C362	1	MEWO
SKQACQER	8	2	0.9278	1	5C(463.2366)	sp|P26358|DNMT1_HUMAN	P26358	DNMT1_HUMAN	DNA (cytosine-5)-methyltransferase 1	2020-09-06-KB-70min_FAIMS_3cv_-35_-45_-60_OTIT_HD-7	682	689	686	P26358_C686	1	MEWO
SKTDLDCIFGKR	12	3	1	1	7C(463.2366)	sp|Q96BK5|PINX1_HUMAN	Q96BK5	PINX1_HUMAN	PIN2/TERF1-interacting telomerase inhibitor 1	2020-09-06-KB-70min_FAIMS_3cv_-35_-45_-60_OTIT_HD-7	139	150	145	Q96BK5_C145	1	MEWO
SKTFPACDGSHNKHNELTGDNVGPLILK	28	4	0.9794	1	7C(463.2366)	sp|Q8N5K1|CISD2_HUMAN	Q8N5K1	CISD2_HUMAN	CDGSH iron-sulfur domain-containing protein 2	2020-09-06-KB-70min_FAIMS_3cv_-35_-45_-60_OTIT_HD-7	104	131	110	Q8N5K1_C110	1	MEWO
SKTGSLQLICK	11	2	0.9992	3	10C(463.2366)	sp|Q96JP5|ZFP91_HUMAN	Q96JP5	ZFP91_HUMAN	E3 ubiquitin-protein ligase ZFP91	2020-09-06-KB-70min_FAIMS_3cv_-35_-45_-60_OTIT_HD-7	173	183	182	Q96JP5_C182	1	MEWO
SKTPSSPCPASK	12	2	0.9991	2	8C(463.2366)	sp|Q9NQS7|INCE_HUMAN	Q9NQS7	INCE_HUMAN	Inner centromere protein	2020-09-06-KB-70min_FAIMS_3cv_-35_-45_-60_OTIT_HD-7	476	487	483	Q9NQS7_C483	1	MEWO
SKYCTETSGVHGDSPYGSGTMDTHSLESK	29	4	1	4	21M(15.9949), 4C(463.2366)	sp|O95425|SVIL_HUMAN	O95425	SVIL_HUMAN	Supervillin	2020-09-06-KB-70min_FAIMS_3cv_-35_-45_-60_OTIT_HD-7	73	101	76	O95425_C76	1	MEWO
SLADCNFSYTSSR	13	2	0.9998	2	5C(463.2366)	sp|Q6R327|RICTR_HUMAN	Q6R327	RICTR_HUMAN	Rapamycin-insensitive companion of mTOR	2020-09-06-KB-70min_FAIMS_3cv_-35_-45_-60_OTIT_HD-7	1313	1325	1317	Q6R327_C1317	1	MEWO
SLALEWACSGIR	12	2	0.9971	1	8C(463.2366)	sp|Q9BY49|PECR_HUMAN	Q9BY49	PECR_HUMAN	Peroxisomal trans-2-enoyl-CoA reductase	2020-09-06-KB-70min_FAIMS_3cv_-35_-45_-60_OTIT_HD-7	184	195	191	Q9BY49_C191	1	MEWO
SLAPPDASILISNVCSIGDHVAQELFQGSDLGMAEEAERPGEK	43	4	0.9988	1	15C(463.2366), 33M(15.9949)	sp|Q9H4L4|SENP3_HUMAN	Q9H4L4	SENP3_HUMAN	Sentrin-specific protease 3	2020-09-06-KB-70min_FAIMS_3cv_-35_-45_-60_OTIT_HD-7	260	302	274	Q9H4L4_C274	1	MEWO
SLASAQCPFLGPPR	14	2	0.9994	1	7C(463.2366)	sp|O43791|SPOP_HUMAN	O43791	SPOP_HUMAN	Speckle-type POZ protein	2020-09-06-KB-70min_FAIMS_3cv_-35_-45_-60_OTIT_HD-7	355	368	361	O43791_C361	1	MEWO
SLASTLDCETAR	12	2	0.9997	1	8C(463.2366)	sp|Q8IX90|SKA3_HUMAN	Q8IX90	SKA3_HUMAN	Spindle and kinetochore-associated protein 3	2020-09-06-KB-70min_FAIMS_3cv_-35_-45_-60_OTIT_HD-7	13	24	20	Q8IX90_C20	1	MEWO
SLCEQVSHHPPAAAHHAESK	20	3	0.9958	3	3C(463.2366)	sp|P22059|OSBP1_HUMAN	P22059	OSBP1_HUMAN	Oxysterol-binding protein 1	2020-09-06-KB-70min_FAIMS_3cv_-35_-45_-60_OTIT_HD-7	515	534	517	P22059_C517	1	MEWO
SLCIGATYDVTDSR	14	2	0.997	2	3C(463.2366)	sp|O00541|PESC_HUMAN	O00541	PESC_HUMAN	Pescadillo homolog	2020-09-06-KB-70min_FAIMS_3cv_-35_-45_-60_OTIT_HD-7	359	372	361	O00541_C361	1	MEWO
SLCMFEIPKE	10	2	0.9589	1	3C(463.2366)	sp|Q9NWA0|MED9_HUMAN	Q9NWA0	MED9_HUMAN	Mediator of RNA polymerase II transcription subunit 9	2020-09-06-KB-70min_FAIMS_3cv_-35_-45_-60_OTIT_HD-7	137	146	139	Q9NWA0_C139	1	MEWO
SLCNLEESITSAGR	14	2	0.8714	1	3C(463.2366)	sp|Q52LJ0|FA98B_HUMAN	Q52LJ0	FA98B_HUMAN	Protein FAM98B	2020-09-06-KB-70min_FAIMS_3cv_-35_-45_-60_OTIT_HD-7	61	74	63	Q52LJ0_C63	1	MEWO
SLDADHAPLQQFFVVMEHCLK	21	3	1	1	19C(463.2366)	sp|Q96T51|RUFY1_HUMAN	Q96T51	RUFY1_HUMAN	RUN and FYVE domain-containing protein 1	2020-09-06-KB-70min_FAIMS_3cv_-35_-45_-60_OTIT_HD-7	137	157	155	Q96T51_C155	1	MEWO
SLDAFPEDFCR	11	2	0.9999	2	10C(463.2366)	sp|Q96KG9|SCYL1_HUMAN	Q96KG9	SCYL1_HUMAN	N-terminal kinase-like protein	2020-09-06-KB-70min_FAIMS_3cv_-35_-45_-60_OTIT_HD-7	300	310	309	Q96KG9_C309	1	MEWO
SLDDSCSQLTSFLYSFCQQSR	21	3	1	1	17C(463.2366), 6C(57.0215)	sp|P13807|GYS1_HUMAN	P13807	GYS1_HUMAN	Glycogen [starch] synthase, muscle	2020-09-06-KB-70min_FAIMS_3cv_-35_-45_-60_OTIT_HD-7	559	579	564	P13807_C564,575	2	MEWO
SLDDSCSQLTSFLYSFCQQSR	21	3	1	1	17C(463.2366), 6C(57.0215)	sp|P13807|GYS1_HUMAN	P13807	GYS1_HUMAN	Glycogen [starch] synthase, muscle	2020-09-06-KB-70min_FAIMS_3cv_-35_-45_-60_OTIT_HD-7	559	579	575	P13807_C564,575	2	MEWO
SLDIVCKPVPFFLR	14	3	0.9876	1	6C(463.2366)	sp|Q9P015|RM15_HUMAN	Q9P015	RM15_HUMAN	39S ribosomal protein L15, mitochondrial	2020-09-06-KB-70min_FAIMS_3cv_-35_-45_-60_OTIT_HD-7	183	196	188	Q9P015_C188	1	MEWO
SLDKFIEDYLLPDTCFR	17	3	1	1	15C(463.2366)	sp|P00973|OAS1_HUMAN	P00973	OAS1_HUMAN	2'-5'-oligoadenylate synthase 1	2020-09-06-KB-70min_FAIMS_3cv_-35_-45_-60_OTIT_HD-7	11	27	25	P00973_C25	1	MEWO
SLDLFNCEITNLEDYR	16	2	1	1	7C(463.2366)	sp|Q9BTT0|AN32E_HUMAN	Q9BTT0	AN32E_HUMAN	Acidic leucine-rich nuclear phosphoprotein 32 family member E	2020-09-06-KB-70min_FAIMS_3cv_-35_-45_-60_OTIT_HD-7	117	132	123	Q9BTT0_C123	1	MEWO
SLDLFNCEVTNLNDYR	16	2	1	1	7C(463.2366)	sp|P39687|AN32A_HUMAN	P39687	AN32A_HUMAN	Acidic leucine-rich nuclear phosphoprotein 32 family member A	2020-09-06-KB-70min_FAIMS_3cv_-35_-45_-60_OTIT_HD-7	117	132	123	P39687_C123	1	MEWO
SLDLFNCEVTNLNDYRENVFK	21	3	1	4	7C(463.2366)	sp|P39687|AN32A_HUMAN	P39687	AN32A_HUMAN	Acidic leucine-rich nuclear phosphoprotein 32 family member A	2020-09-06-KB-70min_FAIMS_3cv_-35_-45_-60_OTIT_HD-7	117	137	123	P39687_C123	1	MEWO
SLDLFNCEVTNLNDYRESVFK	21	3	1	3	7C(463.2366)	sp|Q92688|AN32B_HUMAN	Q92688	AN32B_HUMAN	Acidic leucine-rich nuclear phosphoprotein 32 family member B	2020-09-06-KB-70min_FAIMS_3cv_-35_-45_-60_OTIT_HD-7	117	137	123	Q92688_C123	1	MEWO
SLDQCVETLQK	11	2	0.8311	1	5C(463.2366)	sp|Q8N5A5|ZGPAT_HUMAN	Q8N5A5	ZGPAT_HUMAN	Zinc finger CCCH-type with G patch domain-containing protein	2020-09-06-KB-70min_FAIMS_3cv_-35_-45_-60_OTIT_HD-7	373	383	377	Q8N5A5_C377	1	MEWO
SLECVSHEVDSHYCPSCLENMPSAEAK	27	3, 4	1	2	14C(57.0215), 17C(57.0215), 4C(463.2366)	sp|Q9UJW0|DCTN4_HUMAN	Q9UJW0	DCTN4_HUMAN	Dynactin subunit 4	2020-09-06-KB-70min_FAIMS_3cv_-35_-45_-60_OTIT_HD-7	38	64	41	Q9UJW0_C41,51,54	3	MEWO
SLECVSHEVDSHYCPSCLENMPSAEAK	27	3, 4	1	2	14C(57.0215), 17C(57.0215), 4C(463.2366)	sp|Q9UJW0|DCTN4_HUMAN	Q9UJW0	DCTN4_HUMAN	Dynactin subunit 4	2020-09-06-KB-70min_FAIMS_3cv_-35_-45_-60_OTIT_HD-7	38	64	51	Q9UJW0_C41,51,54	3	MEWO
SLECVSHEVDSHYCPSCLENMPSAEAK	27	3, 4	1	2	14C(57.0215), 17C(57.0215), 4C(463.2366)	sp|Q9UJW0|DCTN4_HUMAN	Q9UJW0	DCTN4_HUMAN	Dynactin subunit 4	2020-09-06-KB-70min_FAIMS_3cv_-35_-45_-60_OTIT_HD-7	38	64	54	Q9UJW0_C41,51,54	3	MEWO
SLEEIGIQNYSTTSSCQAR	19	2	1	1	16C(463.2366)	sp|Q9NZ53|PDXL2_HUMAN	Q9NZ53	PDXL2_HUMAN	Podocalyxin-like protein 2	2020-09-06-KB-70min_FAIMS_3cv_-35_-45_-60_OTIT_HD-7	472	490	487	Q9NZ53_C487	1	MEWO
SLEGGGCPAR	10	2	0.9918	3	7C(463.2366)	sp|Q9Y613|FHOD1_HUMAN	Q9Y613	FHOD1_HUMAN	FH1/FH2 domain-containing protein 1	2020-09-06-KB-70min_FAIMS_3cv_-35_-45_-60_OTIT_HD-7	367	376	373	Q9Y613_C373	1	MEWO
SLEICHPQER	10	2	0.7384	1	5C(463.2366)	sp|Q9Y305|ACOT9_HUMAN	Q9Y305	ACOT9_HUMAN	Acyl-coenzyme A thioesterase 9, mitochondrial	2020-09-06-KB-70min_FAIMS_3cv_-35_-45_-60_OTIT_HD-7	295	304	299	Q9Y305_C299	1	MEWO
SLEKEELCQR	10	2	0.999	2	8C(463.2366)	sp|Q9NZM3|ITSN2_HUMAN	Q9NZM3	ITSN2_HUMAN	Intersectin-2	2020-09-06-KB-70min_FAIMS_3cv_-35_-45_-60_OTIT_HD-7	585	594	592	Q9NZM3_C592	1	MEWO
SLEKVCADLIR	11	2	0.9801	1	6C(463.2366)	sp|P60866|RS20_HUMAN	P60866	RS20_HUMAN	40S ribosomal protein S20	2020-09-06-KB-70min_FAIMS_3cv_-35_-45_-60_OTIT_HD-7	31	41	36	P60866_C36	1	MEWO
SLESCLLDLRDSFAQQLHQEAERQPGAASLTAAQLLDTLGR	41	5	0.998	1	5C(463.2366)	sp|Q6ZRV2|FA83H_HUMAN	Q6ZRV2	FA83H_HUMAN	Protein FAM83H	2020-09-06-KB-70min_FAIMS_3cv_-35_-45_-60_OTIT_HD-7	785	825	789	Q6ZRV2_C789	1	MEWO
SLESCPGETVVAEDPAGLKVPLLLHQK	27	4	1	1	5C(463.2366)	sp|Q9UNY4|TTF2_HUMAN	Q9UNY4	TTF2_HUMAN	Transcription termination factor 2	2020-09-06-KB-70min_FAIMS_3cv_-35_-45_-60_OTIT_HD-7	549	575	553	Q9UNY4_C553	1	MEWO
SLETCMYDHKTFSEILNRVQK	21	4	0.9998	1	5C(463.2366)	sp|Q14204|DYHC1_HUMAN	Q14204	DYHC1_HUMAN	Cytoplasmic dynein 1 heavy chain 1	2020-09-06-KB-70min_FAIMS_3cv_-35_-45_-60_OTIT_HD-7	863	883	867	Q14204_C867	1	MEWO
SLFTVGALCR	10	2	0.9975	1	9C(463.2366)	sp|Q6KC79|NIPBL_HUMAN	Q6KC79	NIPBL_HUMAN	Nipped-B-like protein	2020-09-06-KB-70min_FAIMS_3cv_-35_-45_-60_OTIT_HD-7	2143	2152	2151	Q6KC79_C2151	1	MEWO
SLGEEIQESLKTLENQSHETLERENQECPR	30	4	0.9457	2	28C(463.2366)	sp|P48681|NEST_HUMAN	P48681	NEST_HUMAN	Nestin	2020-09-06-KB-70min_FAIMS_3cv_-35_-45_-60_OTIT_HD-7	548	577	575	P48681_C575	1	MEWO
SLGGLISAVGVGSTGGGCGGPGPGALPPANTYASIDFLSHHLK	43	4	1	3	18C(463.2366)	sp|Q9Y4H2|IRS2_HUMAN	Q9Y4H2	IRS2_HUMAN	Insulin receptor substrate 2	2020-09-06-KB-70min_FAIMS_3cv_-35_-45_-60_OTIT_HD-7	1289	1331	1306	Q9Y4H2_C1306	1	MEWO
SLGKYGIICMEDLIHEIYTVGK	22	3	1	2	9C(463.2366)	sp|P18124|RL7_HUMAN	P18124	RL7_HUMAN	60S ribosomal protein L7	2020-09-06-KB-70min_FAIMS_3cv_-35_-45_-60_OTIT_HD-7	178	199	186	P18124_C186	1	MEWO
SLGKYGIICMEDLIHEIYTVGKR	23	4	1	4	10M(15.9949), 9C(463.2366)	sp|P18124|RL7_HUMAN	P18124	RL7_HUMAN	60S ribosomal protein L7	2020-09-06-KB-70min_FAIMS_3cv_-35_-45_-60_OTIT_HD-7	178	200	186	P18124_C186	1	MEWO
SLGSPVLGLDTCR	13	2	0.9999	1	12C(463.2366)	sp|Q96CA5|BIRC7_HUMAN	Q96CA5	BIRC7_HUMAN	Baculoviral IAP repeat-containing protein 7	2020-09-06-KB-70min_FAIMS_3cv_-35_-45_-60_OTIT_HD-7	34	46	45	Q96CA5_C45	1	MEWO
SLGTPEDGMAVCMFMQNTLTR	21	3	0.9966	2	12C(463.2366)	sp|Q9NTX5|ECHD1_HUMAN	Q9NTX5	ECHD1_HUMAN	Ethylmalonyl-CoA decarboxylase	2020-09-06-KB-70min_FAIMS_3cv_-35_-45_-60_OTIT_HD-7	122	142	133	Q9NTX5_C133	1	MEWO
SLHDALCVLAQTVK	14	2, 3	1	4	7C(463.2366)	sp|P78371|TCPB_HUMAN	P78371	TCPB_HUMAN	T-complex protein 1 subunit beta	2020-09-06-KB-70min_FAIMS_3cv_-35_-45_-60_OTIT_HD-7	389	402	395	P78371_C395	1	MEWO
SLHDALCVLAQTVKDSR	17	3	1	2	7C(463.2366)	sp|P78371|TCPB_HUMAN	P78371	TCPB_HUMAN	T-complex protein 1 subunit beta	2020-09-06-KB-70min_FAIMS_3cv_-35_-45_-60_OTIT_HD-7	389	405	395	P78371_C395	1	MEWO
SLHDALCVVK	10	2	0.9517	1	7C(463.2366)	sp|P17987|TCPA_HUMAN	P17987	TCPA_HUMAN	T-complex protein 1 subunit alpha	2020-09-06-KB-70min_FAIMS_3cv_-35_-45_-60_OTIT_HD-7	391	400	397	P17987_C397	1	MEWO
SLHDALCVVKR	11	2, 3	0.9998	4	7C(463.2366)	sp|P17987|TCPA_HUMAN	P17987	TCPA_HUMAN	T-complex protein 1 subunit alpha	2020-09-06-KB-70min_FAIMS_3cv_-35_-45_-60_OTIT_HD-7	391	401	397	P17987_C397	1	MEWO
SLHSELMCPICLDMLK	16	3	1	3	11C(463.2366), 8C(463.2366), 8C(57.0215)	sp|Q99496|RING2_HUMAN	Q99496	RING2_HUMAN	E3 ubiquitin-protein ligase RING2	2020-09-06-KB-70min_FAIMS_3cv_-35_-45_-60_OTIT_HD-7	44	59	51	Q99496_C51,54	2	MEWO
SLHSELMCPICLDMLK	16	3	1	3	11C(463.2366), 8C(463.2366), 8C(57.0215)	sp|Q99496|RING2_HUMAN	Q99496	RING2_HUMAN	E3 ubiquitin-protein ligase RING2	2020-09-06-KB-70min_FAIMS_3cv_-35_-45_-60_OTIT_HD-7	44	59	54	Q99496_C51,54	2	MEWO
SLHVGTQCALTR	12	2	0.9362	1	8C(463.2366)	sp|Q16655|MAR1_HUMAN	Q16655	MAR1_HUMAN	Melanoma antigen recognized by T-cells 1	2020-09-06-KB-70min_FAIMS_3cv_-35_-45_-60_OTIT_HD-7	61	72	68	Q16655_C68	1	MEWO
SLICSISNEVPEHPCVSPVSNHVYER	26	3	1	1	15C(57.0215), 4C(463.2366), N-term(42.0106)	sp|Q9UMS4|PRP19_HUMAN	Q9UMS4	PRP19_HUMAN	Pre-mRNA-processing factor 19	2020-09-06-KB-70min_FAIMS_3cv_-35_-45_-60_OTIT_HD-7	2	27	5	Q9UMS4_C5,16	2	MEWO
SLICSISNEVPEHPCVSPVSNHVYER	26	3	1	1	15C(57.0215), 4C(463.2366), N-term(42.0106)	sp|Q9UMS4|PRP19_HUMAN	Q9UMS4	PRP19_HUMAN	Pre-mRNA-processing factor 19	2020-09-06-KB-70min_FAIMS_3cv_-35_-45_-60_OTIT_HD-7	2	27	16	Q9UMS4_C5,16	2	MEWO
SLIDNFALNPDILCSAK	17	3	0.9989	2	14C(463.2366)	sp|Q5UIP0|RIF1_HUMAN	Q5UIP0	RIF1_HUMAN	Telomere-associated protein RIF1	2020-09-06-KB-70min_FAIMS_3cv_-35_-45_-60_OTIT_HD-7	299	315	312	Q5UIP0_C312	1	MEWO
SLIDNFALNPDILCSAKR	18	3	1	1	14C(463.2366)	sp|Q5UIP0|RIF1_HUMAN	Q5UIP0	RIF1_HUMAN	Telomere-associated protein RIF1	2020-09-06-KB-70min_FAIMS_3cv_-35_-45_-60_OTIT_HD-7	299	316	312	Q5UIP0_C312	1	MEWO
SLITSDKGFVTMTLESLEEIQDVSCAWK	28	3	1	5	25C(463.2366)	sp|Q9BQ39|DDX50_HUMAN	Q9BQ39	DDX50_HUMAN	ATP-dependent RNA helicase DDX50	2020-09-06-KB-70min_FAIMS_3cv_-35_-45_-60_OTIT_HD-7	579	606	603	Q9BQ39_C603	1	MEWO
SLITSDKGFVTMTLESLEEIQDVSCAWKELNR	32	3, 4	1	2	25C(463.2366)	sp|Q9BQ39|DDX50_HUMAN	Q9BQ39	DDX50_HUMAN	ATP-dependent RNA helicase DDX50	2020-09-06-KB-70min_FAIMS_3cv_-35_-45_-60_OTIT_HD-7	579	610	603	Q9BQ39_C603	1	MEWO
SLLCGEDEAADENPESQEMLEEQLVR	26	3	1	1	4C(463.2366)	sp|Q9HAV4|XPO5_HUMAN	Q9HAV4	XPO5_HUMAN	Exportin-5	2020-09-06-KB-70min_FAIMS_3cv_-35_-45_-60_OTIT_HD-7	938	963	941	Q9HAV4_C941	1	MEWO
SLLCTAEGEAAAFLVSNHRPPQPLK	25	4	1	2	4C(463.2366)	sp|Q8N1Q1|CAH13_HUMAN	Q8N1Q1	CAH13_HUMAN	Carbonic anhydrase 13	2020-09-06-KB-70min_FAIMS_3cv_-35_-45_-60_OTIT_HD-7	229	253	232	Q8N1Q1_C232	1	MEWO
SLLDACESR	9	2	0.6812	1	6C(463.2366)	sp|Q01082|SPTB2_HUMAN	Q01082	SPTB2_HUMAN	Spectrin beta chain, non-erythrocytic 1	2020-09-06-KB-70min_FAIMS_3cv_-35_-45_-60_OTIT_HD-7	1895	1903	1900	Q01082_C1900	1	MEWO
SLLEQDLATYITECSSLKR	19	3	1	1	14C(463.2366)	sp|O14578|CTRO_HUMAN	O14578	CTRO_HUMAN	Citron Rho-interacting kinase	2020-09-06-KB-70min_FAIMS_3cv_-35_-45_-60_OTIT_HD-7	501	519	514	O14578_C514	1	MEWO
SLLETNEIPSLILWGPPGCGK	21	2, 3	1	4	19C(463.2366)	sp|Q96S55|WRIP1_HUMAN	Q96S55	WRIP1_HUMAN	ATPase WRNIP1	2020-09-06-KB-70min_FAIMS_3cv_-35_-45_-60_OTIT_HD-7	254	274	272	Q96S55_C272	1	MEWO
SLLFLDNCLR	10	2	0.976	1	8C(463.2366)	sp|Q9H974|QTRT2_HUMAN	Q9H974	QTRT2_HUMAN	Queuine tRNA-ribosyltransferase accessory subunit 2	2020-09-06-KB-70min_FAIMS_3cv_-35_-45_-60_OTIT_HD-7	167	176	174	Q9H974_C174	1	MEWO
SLLGKDVLFLKDCVGPEVEK	20	3	1	3	13C(463.2366)	sp|P00558|PGK1_HUMAN	P00558	PGK1_HUMAN	Phosphoglycerate kinase 1	2020-09-06-KB-70min_FAIMS_3cv_-35_-45_-60_OTIT_HD-7	87	106	99	P00558_C99	1	MEWO
SLLGLGLPSGGFHDRYFILNSSCLR	25	4	1	1	23C(463.2366)	sp|Q96P48|ARAP1_HUMAN	Q96P48	ARAP1_HUMAN	Arf-GAP with Rho-GAP domain, ANK repeat and PH domain-containing protein 1	2020-09-06-KB-70min_FAIMS_3cv_-35_-45_-60_OTIT_HD-7	1288	1312	1310	Q96P48_C1310	1	MEWO
SLLINAVEASCIR	13	2, 3	1	4	11C(463.2366)	sp|Q96C36|P5CR2_HUMAN	Q96C36	P5CR2_HUMAN	Pyrroline-5-carboxylate reductase 2	2020-09-06-KB-70min_FAIMS_3cv_-35_-45_-60_OTIT_HD-7	252	264	262	Q96C36_C262	1	MEWO
SLLLLPEKNESSSASHCSVMNTGQR	25	3	1	1	17C(463.2366)	sp|Q99728|BARD1_HUMAN	Q99728	BARD1_HUMAN	BRCA1-associated RING domain protein 1	2020-09-06-KB-70min_FAIMS_3cv_-35_-45_-60_OTIT_HD-7	541	565	557	Q99728_C557	1	MEWO
SLLNQCIEER	10	2	0.9869	1	6C(463.2366)	sp|Q96GM8|TOE1_HUMAN	Q96GM8	TOE1_HUMAN	Target of EGR1 protein 1	2020-09-06-KB-70min_FAIMS_3cv_-35_-45_-60_OTIT_HD-7	75	84	80	Q96GM8_C80	1	MEWO
SLLPGCQSVISR	12	2	0.9945	1	6C(463.2366)	sp|O95571|ETHE1_HUMAN	O95571	ETHE1_HUMAN	Persulfide dioxygenase ETHE1, mitochondrial	2020-09-06-KB-70min_FAIMS_3cv_-35_-45_-60_OTIT_HD-7	93	104	98	O95571_C98	1	MEWO
SLLTDCFPK	9	2	0.9711	1	6C(463.2366)	sp|Q13315|ATM_HUMAN	Q13315	ATM_HUMAN	Serine-protein kinase ATM	2020-09-06-KB-70min_FAIMS_3cv_-35_-45_-60_OTIT_HD-7	1281	1289	1286	Q13315_C1286	1	MEWO
SLNCIIAMVDKLIER	15	3	1	1	4C(463.2366)	sp|O15327|INP4B_HUMAN	O15327	INP4B_HUMAN	Type II inositol 3,4-bisphosphate 4-phosphatase	2020-09-06-KB-70min_FAIMS_3cv_-35_-45_-60_OTIT_HD-7	531	545	534	O15327_C534	1	MEWO
SLNNFCSQIGDDRPISYCHFSPNSK	25	3, 4	0.992	4	18C(463.2366), 6C(463.2366)	sp|O43172|PRP4_HUMAN	O43172	PRP4_HUMAN	U4/U6 small nuclear ribonucleoprotein Prp4	2020-09-06-KB-70min_FAIMS_3cv_-35_-45_-60_OTIT_HD-7	220	244	225	O43172_C225,237	2	MEWO
SLNNFCSQIGDDRPISYCHFSPNSK	25	3, 4	0.992	4	18C(463.2366), 6C(463.2366)	sp|O43172|PRP4_HUMAN	O43172	PRP4_HUMAN	U4/U6 small nuclear ribonucleoprotein Prp4	2020-09-06-KB-70min_FAIMS_3cv_-35_-45_-60_OTIT_HD-7	220	244	237	O43172_C225,237	2	MEWO
SLNNPAMLQVLLQPQLCGR	19	3	1	1	17C(463.2366)	sp|Q9HCJ3|RAVR2_HUMAN	Q9HCJ3	RAVR2_HUMAN	Ribonucleoprotein PTB-binding 2	2020-09-06-KB-70min_FAIMS_3cv_-35_-45_-60_OTIT_HD-7	346	364	362	Q9HCJ3_C362	1	MEWO
SLNYCGHIYTPISCK	15	2	0.9957	1	14C(463.2366), 5C(57.0215)	sp|Q93009|UBP7_HUMAN	Q93009	UBP7_HUMAN	Ubiquitin carboxyl-terminal hydrolase 7	2020-09-06-KB-70min_FAIMS_3cv_-35_-45_-60_OTIT_HD-7	698	712	702	Q93009_C702,711	2	MEWO
SLNYCGHIYTPISCK	15	2	0.9957	1	14C(463.2366), 5C(57.0215)	sp|Q93009|UBP7_HUMAN	Q93009	UBP7_HUMAN	Ubiquitin carboxyl-terminal hydrolase 7	2020-09-06-KB-70min_FAIMS_3cv_-35_-45_-60_OTIT_HD-7	698	712	711	Q93009_C702,711	2	MEWO
SLPCFEPYEFTPR	13	2	0.9898	1	4C(463.2366)	sp|O95602|RPA1_HUMAN	O95602	RPA1_HUMAN	DNA-directed RNA polymerase I subunit RPA1	2020-09-06-KB-70min_FAIMS_3cv_-35_-45_-60_OTIT_HD-7	934	946	937	O95602_C937	1	MEWO
SLPGCQEIAEEFR	13	2	0.9746	1	5C(463.2366)	sp|Q8IXK0|PHC2_HUMAN	Q8IXK0	PHC2_HUMAN	Polyhomeotic-like protein 2	2020-09-06-KB-70min_FAIMS_3cv_-35_-45_-60_OTIT_HD-7	805	817	809	Q8IXK0_C809	1	MEWO
SLPPVMAQNLSIPLAFACLLHLANEK	26	3	1	2	18C(463.2366)	sp|Q15003|CND2_HUMAN	Q15003	CND2_HUMAN	Condensin complex subunit 2	2020-09-06-KB-70min_FAIMS_3cv_-35_-45_-60_OTIT_HD-7	697	722	714	Q15003_C714	1	MEWO
SLPRPIDGVSDWSQGCSLR	19	3	1	3	16C(463.2366)	sp|Q8IUC6|TCAM1_HUMAN	Q8IUC6	TCAM1_HUMAN	TIR domain-containing adapter molecule 1	2020-09-06-KB-70min_FAIMS_3cv_-35_-45_-60_OTIT_HD-7	177	195	192	Q8IUC6_C192	1	MEWO
SLPSAVYCIEDK	12	2	0.9196	1	8C(463.2366)	sp|O43290|SNUT1_HUMAN	O43290	SNUT1_HUMAN	U4/U6.U5 tri-snRNP-associated protein 1	2020-09-06-KB-70min_FAIMS_3cv_-35_-45_-60_OTIT_HD-7	667	678	674	O43290_C674	1	MEWO
SLPSAVYCIEDKMAIDDKYSR	21	3	0.9123	1	8C(463.2366)	sp|O43290|SNUT1_HUMAN	O43290	SNUT1_HUMAN	U4/U6.U5 tri-snRNP-associated protein 1	2020-09-06-KB-70min_FAIMS_3cv_-35_-45_-60_OTIT_HD-7	667	687	674	O43290_C674	1	MEWO
SLPVSICR	8	2	0.9852	1	7C(463.2366)	sp|O94885|SASH1_HUMAN	O94885	SASH1_HUMAN	SAM and SH3 domain-containing protein 1	2020-09-06-KB-70min_FAIMS_3cv_-35_-45_-60_OTIT_HD-7	813	820	819	O94885_C819	1	MEWO
SLQEEEPCPR	10	2	0.9969	1	8C(463.2366)	sp|Q9UL63|MKLN1_HUMAN	Q9UL63	MKLN1_HUMAN	Muskelin	2020-09-06-KB-70min_FAIMS_3cv_-35_-45_-60_OTIT_HD-7	575	584	582	Q9UL63_C582	1	MEWO
SLQQQLSDVCYR	12	2	0.9966	1	10C(463.2366)	sp|Q86VW0|SESD1_HUMAN	Q86VW0	SESD1_HUMAN	SEC14 domain and spectrin repeat-containing protein 1	2020-09-06-KB-70min_FAIMS_3cv_-35_-45_-60_OTIT_HD-7	354	365	363	Q86VW0_C363	1	MEWO
SLQTLAMAVASQNAVLLEGPIGCGK	25	3	1	2	23C(463.2366)	sp|Q9NU22|MDN1_HUMAN	Q9NU22	MDN1_HUMAN	Midasin	2020-09-06-KB-70min_FAIMS_3cv_-35_-45_-60_OTIT_HD-7	311	335	333	Q9NU22_C333	1	MEWO
SLQVLNLSGNCFQEVPASLLELR	23	3	0.9848	1	11C(463.2366)	sp|Q96CX6|LRC58_HUMAN	Q96CX6	LRC58_HUMAN	Leucine-rich repeat-containing protein 58	2020-09-06-KB-70min_FAIMS_3cv_-35_-45_-60_OTIT_HD-7	121	143	131	Q96CX6_C131	1	MEWO
SLQYGEQVNEILCR	14	2	1	1	13C(463.2366)	sp|O75165|DJC13_HUMAN	O75165	DJC13_HUMAN	DnaJ homolog subfamily C member 13	2020-09-06-KB-70min_FAIMS_3cv_-35_-45_-60_OTIT_HD-7	2169	2182	2181	O75165_C2181	1	MEWO
SLRDDYEVSCPELDQLVEAALAVPGVYGSR	30	3	1	3	10C(463.2366)	sp|P51570|GALK1_HUMAN	P51570	GALK1_HUMAN	Galactokinase	2020-09-06-KB-70min_FAIMS_3cv_-35_-45_-60_OTIT_HD-7	313	342	322	P51570_C322	1	MEWO
SLRECELYVQK	11	2	0.9811	2	5C(463.2366)	sp|P10644|KAP0_HUMAN	P10644	KAP0_HUMAN	cAMP-dependent protein kinase type I-alpha regulatory subunit	2020-09-06-KB-70min_FAIMS_3cv_-35_-45_-60_OTIT_HD-7	14	24	18	P10644_C18	1	MEWO
SLRPHHDASTFTINIALNNVGEDFQGGGCK	30	4	1	1	29C(463.2366)	sp|O00469|PLOD2_HUMAN	O00469	PLOD2_HUMAN	Procollagen-lysine,2-oxoglutarate 5-dioxygenase 2	2020-09-06-KB-70min_FAIMS_3cv_-35_-45_-60_OTIT_HD-7	662	691	690	O00469_C690	1	MEWO
SLRTEYGDLELCIEVVDNVQDAIDHIHK	28	4	1	1	12C(463.2366)	sp|P54886|P5CS_HUMAN	P54886	P5CS_HUMAN	Delta-1-pyrroline-5-carboxylate synthase	2020-09-06-KB-70min_FAIMS_3cv_-35_-45_-60_OTIT_HD-7	663	690	674	P54886_C674	1	MEWO
SLSALLGCSK	10	2	0.9709	1	8C(463.2366)	sp|Q15751|HERC1_HUMAN	Q15751	HERC1_HUMAN	Probable E3 ubiquitin-protein ligase HERC1	2020-09-06-KB-70min_FAIMS_3cv_-35_-45_-60_OTIT_HD-7	2518	2527	2525	Q15751_C2525	1	MEWO
SLSAVPDIGQCHQDELER	18	3	0.9999	1	11C(463.2366)	sp|Q14789|GOGB1_HUMAN	Q14789	GOGB1_HUMAN	Golgin subfamily B member 1	2020-09-06-KB-70min_FAIMS_3cv_-35_-45_-60_OTIT_HD-7	671	688	681	Q14789_C681	1	MEWO
SLSCLGQVITALVDVGNGK	19	2	0.9047	1	4C(463.2366)	sp|Q9NS87|KIF15_HUMAN	Q9NS87	KIF15_HUMAN	Kinesin-like protein KIF15	2020-09-06-KB-70min_FAIMS_3cv_-35_-45_-60_OTIT_HD-7	291	309	294	Q9NS87_C294	1	MEWO
SLSCLSDLDGGVALEPR	17	2	0.9994	2	4C(463.2366)	sp|O95685|PPR3D_HUMAN	O95685	PPR3D_HUMAN	Protein phosphatase 1 regulatory subunit 3D	2020-09-06-KB-70min_FAIMS_3cv_-35_-45_-60_OTIT_HD-7	23	39	26	O95685_C26	1	MEWO
SLSGGASYVDFLCHMHK	17	3	1	2	13C(463.2366)	sp|P53992|SC24C_HUMAN	P53992	SC24C_HUMAN	Protein transport protein Sec24C	2020-09-06-KB-70min_FAIMS_3cv_-35_-45_-60_OTIT_HD-7	1071	1087	1083	P53992_C1083	1	MEWO
SLSGGASYVDFLCHMHKEIR	20	3	1	2	13C(463.2366)	sp|P53992|SC24C_HUMAN	P53992	SC24C_HUMAN	Protein transport protein Sec24C	2020-09-06-KB-70min_FAIMS_3cv_-35_-45_-60_OTIT_HD-7	1071	1090	1083	P53992_C1083	1	MEWO
SLSGSSPCPK	10	2	0.9937	1	8C(463.2366)	sp|Q9UQ35|SRRM2_HUMAN	Q9UQ35	SRRM2_HUMAN	Serine/arginine repetitive matrix protein 2	2020-09-06-KB-70min_FAIMS_3cv_-35_-45_-60_OTIT_HD-7	778	787	785	Q9UQ35_C785	1	MEWO
SLSLCNMFLDEMAK	14	2	0.986	1	5C(463.2366)	sp|Q9Y2A7|NCKP1_HUMAN	Q9Y2A7	NCKP1_HUMAN	Nck-associated protein 1	2020-09-06-KB-70min_FAIMS_3cv_-35_-45_-60_OTIT_HD-7	595	608	599	Q9Y2A7_C599	1	MEWO
SLSLNPFLWSPFESLCEIGEKPDPDQTFK	29	3	0.988	1	16C(463.2366)	sp|P30260|CDC27_HUMAN	P30260	CDC27_HUMAN	Cell division cycle protein 27 homolog	2020-09-06-KB-70min_FAIMS_3cv_-35_-45_-60_OTIT_HD-7	141	169	156	P30260_C156	1	MEWO
SLSPGCGR	8	2	0.9487	1	6C(463.2366)	sp|O95155|UBE4B_HUMAN	O95155	UBE4B_HUMAN	Ubiquitin conjugation factor E4 B	2020-09-06-KB-70min_FAIMS_3cv_-35_-45_-60_OTIT_HD-7	576	583	581	O95155_C581	1	MEWO
SLSSSQLECLSR	12	2	0.9996	1	9C(463.2366)	sp|Q8IYP9|ZDH23_HUMAN	Q8IYP9	ZDH23_HUMAN	Palmitoyltransferase ZDHHC23	2020-09-06-KB-70min_FAIMS_3cv_-35_-45_-60_OTIT_HD-7	204	215	212	Q8IYP9_C212	1	MEWO
SLSTTNSSSSSGAPGPCGLAR	21	2	0.9992	1	17C(463.2366)	sp|Q969V6|MKL1_HUMAN	Q969V6	MKL1_HUMAN	MKL/myocardin-like protein 1	2020-09-06-KB-70min_FAIMS_3cv_-35_-45_-60_OTIT_HD-7	310	330	326	Q969V6_C326	1	MEWO
SLSTTNVFACSDRPTVIYSSNHK	23	4	0.9928	1	10C(463.2366)	sp|Q16531|DDB1_HUMAN	Q16531	DDB1_HUMAN	DNA damage-binding protein 1	2020-09-06-KB-70min_FAIMS_3cv_-35_-45_-60_OTIT_HD-7	643	665	652	Q16531_C652	1	MEWO
SLSTYYQQCKK	11	2	0.9466	1	9C(463.2366)	sp|O43318|M3K7_HUMAN	O43318	M3K7_HUMAN	Mitogen-activated protein kinase kinase kinase 7	2020-09-06-KB-70min_FAIMS_3cv_-35_-45_-60_OTIT_HD-7	580	590	588	O43318_C588	1	MEWO
SLSVYHPQLAYCVVQFLEK	19	3	1	2	12C(463.2366)	sp|Q14738|2A5D_HUMAN	Q14738	2A5D_HUMAN	Serine/threonine-protein phosphatase 2A 56 kDa regulatory subunit delta isoform	2020-09-06-KB-70min_FAIMS_3cv_-35_-45_-60_OTIT_HD-7	335	353	346	Q14738_C346	1	MEWO
SLTANPELIDRLACLSEEGNEIESGK	26	3	0.9827	1	14C(463.2366)	sp|Q9Y2L1|RRP44_HUMAN	Q9Y2L1	RRP44_HUMAN	Exosome complex exonuclease RRP44	2020-09-06-KB-70min_FAIMS_3cv_-35_-45_-60_OTIT_HD-7	200	225	213	Q9Y2L1_C213	1	MEWO
SLTCTSAVEIMK	12	2	0.9999	2	4C(463.2366)	sp|O75582|KS6A5_HUMAN	O75582	KS6A5_HUMAN	Ribosomal protein S6 kinase alpha-5	2020-09-06-KB-70min_FAIMS_3cv_-35_-45_-60_OTIT_HD-7	628	639	631	O75582_C631	1	MEWO
SLTCTSAVEIMKK	13	3	0.997	1	4C(463.2366)	sp|O75582|KS6A5_HUMAN	O75582	KS6A5_HUMAN	Ribosomal protein S6 kinase alpha-5	2020-09-06-KB-70min_FAIMS_3cv_-35_-45_-60_OTIT_HD-7	628	640	631	O75582_C631	1	MEWO
SLTDSCLFEK	10	2	0.9908	1	6C(463.2366)	sp|Q9UKA4|AKA11_HUMAN	Q9UKA4	AKA11_HUMAN	A-kinase anchor protein 11	2020-09-06-KB-70min_FAIMS_3cv_-35_-45_-60_OTIT_HD-7	1483	1492	1488	Q9UKA4_C1488	1	MEWO
SLTLLPHGTPNSASPCSQR	19	3	1	1	16C(463.2366)	sp|Q9BXB5|OSB10_HUMAN	Q9BXB5	OSB10_HUMAN	Oxysterol-binding protein-related protein 10	2020-09-06-KB-70min_FAIMS_3cv_-35_-45_-60_OTIT_HD-7	188	206	203	Q9BXB5_C203	1	MEWO
SLTPALCR	8	2	0.9732	2	7C(463.2366)	sp|Q14680|MELK_HUMAN	Q14680	MELK_HUMAN	Maternal embryonic leucine zipper kinase	2020-09-06-KB-70min_FAIMS_3cv_-35_-45_-60_OTIT_HD-7	407	414	413	Q14680_C413	1	MEWO
SLTSCSSDITLR	12	2	0.9988	1	5C(463.2366)	sp|Q8WWI1|LMO7_HUMAN	Q8WWI1	LMO7_HUMAN	LIM domain only protein 7	2020-09-06-KB-70min_FAIMS_3cv_-35_-45_-60_OTIT_HD-7	257	268	261	Q8WWI1_C261	1	MEWO
SLVFANSISCIK	12	2	0.9992	1	10C(463.2366)	sp|Q9GZR7|DDX24_HUMAN	Q9GZR7	DDX24_HUMAN	ATP-dependent RNA helicase DDX24	2020-09-06-KB-70min_FAIMS_3cv_-35_-45_-60_OTIT_HD-7	590	601	599	Q9GZR7_C599	1	MEWO
SLVFANSISCIKR	13	2	0.9966	1	10C(463.2366)	sp|Q9GZR7|DDX24_HUMAN	Q9GZR7	DDX24_HUMAN	ATP-dependent RNA helicase DDX24	2020-09-06-KB-70min_FAIMS_3cv_-35_-45_-60_OTIT_HD-7	590	602	599	Q9GZR7_C599	1	MEWO
SLVHYCFDLR	10	2	0.9923	1	6C(463.2366)	sp|P35251|RFC1_HUMAN	P35251	RFC1_HUMAN	Replication factor C subunit 1	2020-09-06-KB-70min_FAIMS_3cv_-35_-45_-60_OTIT_HD-7	762	771	767	P35251_C767	1	MEWO
SLVNIPADGVTVDPALLPPACLGALGDLSVEQPVQFR	37	3	1	2	21C(463.2366)	sp|P50851|LRBA_HUMAN	P50851	LRBA_HUMAN	Lipopolysaccharide-responsive and beige-like anchor protein	2020-09-06-KB-70min_FAIMS_3cv_-35_-45_-60_OTIT_HD-7	1684	1720	1704	P50851_C1704	1	MEWO
SLVSDIGKELSSCANVLELTR	21	3	1	2	13C(463.2366)	sp|Q8WWH5|TRUB1_HUMAN	Q8WWH5	TRUB1_HUMAN	Probable tRNA pseudouridine synthase 1	2020-09-06-KB-70min_FAIMS_3cv_-35_-45_-60_OTIT_HD-7	257	277	269	Q8WWH5_C269	1	MEWO
SLWCWDLLHMK	11	3	0.9243	1	4C(463.2366)	sp|O94927|HAUS5_HUMAN	O94927	HAUS5_HUMAN	HAUS augmin-like complex subunit 5	2020-09-06-KB-70min_FAIMS_3cv_-35_-45_-60_OTIT_HD-7	530	540	533	O94927_C533	1	MEWO
SLWSSLCLGPAPAPPGPVSPEGR	23	3	1	1	7C(463.2366)	sp|Q9BRR6|ADPGK_HUMAN	Q9BRR6	ADPGK_HUMAN	ADP-dependent glucokinase	2020-09-06-KB-70min_FAIMS_3cv_-35_-45_-60_OTIT_HD-7	34	56	40	Q9BRR6_C40	1	MEWO
SLYICDPFSGVVFDHLK	17	3	0.9915	1	5C(463.2366)	sp|Q92547|TOPB1_HUMAN	Q92547	TOPB1_HUMAN	DNA topoisomerase 2-binding protein 1	2020-09-06-KB-70min_FAIMS_3cv_-35_-45_-60_OTIT_HD-7	56	72	60	Q92547_C60	1	MEWO
SLYTYCPETEEINKLTGIGPK	21	3	1	1	6C(463.2366)	sp|Q08AD1|CAMP2_HUMAN	Q08AD1	CAMP2_HUMAN	Calmodulin-regulated spectrin-associated protein 2	2020-09-06-KB-70min_FAIMS_3cv_-35_-45_-60_OTIT_HD-7	1411	1431	1416	Q08AD1_C1416	1	MEWO
SMCYSDGR	8	2	0.5645	1	3C(463.2366)	sp|Q69YH5|CDCA2_HUMAN	Q69YH5	CDCA2_HUMAN	Cell division cycle-associated protein 2	2020-09-06-KB-70min_FAIMS_3cv_-35_-45_-60_OTIT_HD-7	833	840	835	Q69YH5_C835	1	MEWO
SMDEANQPLLTDQYQCYAEEYEKLQNPNQSVV	32	3	0.6391	1	16C(463.2366)	sp|P17643|TYRP1_HUMAN	P17643	TYRP1_HUMAN	5,6-dihydroxyindole-2-carboxylic acid oxidase	2020-09-06-KB-70min_FAIMS_3cv_-35_-45_-60_OTIT_HD-7	506	537	521	P17643_C521	1	MEWO
SMEQIVFPVPGICQFLTEETK	21	3	1	2	13C(463.2366)	sp|Q14573|ITPR3_HUMAN	Q14573	ITPR3_HUMAN	Inositol 1,4,5-trisphosphate receptor type 3	2020-09-06-KB-70min_FAIMS_3cv_-35_-45_-60_OTIT_HD-7	2132	2152	2144	Q14573_C2144	1	MEWO
SMFIACAGKK	10	2	0.9999	1	6C(463.2366)	sp|P09884|DPOLA_HUMAN	P09884	DPOLA_HUMAN	DNA polymerase alpha catalytic subunit	2020-09-06-KB-70min_FAIMS_3cv_-35_-45_-60_OTIT_HD-7	136	145	141	P09884_C141	1	MEWO
SMFTTFGMEQCR	12	2	0.9882	1	11C(463.2366)	sp|Q15696|U2AFM_HUMAN	Q15696	U2AFM_HUMAN	U2 small nuclear ribonucleoprotein auxiliary factor 35 kDa subunit-related protein 2	2020-09-06-KB-70min_FAIMS_3cv_-35_-45_-60_OTIT_HD-7	204	215	214	Q15696_C214	1	MEWO
SMMQDREDQSILCTGESGAGK	21	2, 3	1	4	13C(463.2366)	sp|P35579|MYH9_HUMAN	P35579	MYH9_HUMAN	Myosin-9	2020-09-06-KB-70min_FAIMS_3cv_-35_-45_-60_OTIT_HD-7	160	180	172	P35579_C172	1	MEWO
SMMQDREDQSILCTGESGAGKTENTK	26	3, 4	1	6	13C(463.2366), 2M(15.9949)	sp|P35579|MYH9_HUMAN	P35579	MYH9_HUMAN	Myosin-9	2020-09-06-KB-70min_FAIMS_3cv_-35_-45_-60_OTIT_HD-7	160	185	172	P35579_C172	1	MEWO
SMQSLGSCTISK	12	2	0.9998	1	8C(463.2366)	sp|Q14185|DOCK1_HUMAN	Q14185	DOCK1_HUMAN	Dedicator of cytokinesis protein 1	2020-09-06-KB-70min_FAIMS_3cv_-35_-45_-60_OTIT_HD-7	588	599	595	Q14185_C595	1	MEWO
SMSAAFCSLLAPER	14	2	0.9997	1	7C(463.2366)	sp|Q13671|RIN1_HUMAN	Q13671	RIN1_HUMAN	Ras and Rab interactor 1	2020-09-06-KB-70min_FAIMS_3cv_-35_-45_-60_OTIT_HD-7	349	362	355	Q13671_C355	1	MEWO
SMSCPSTGLTEDILTHIGNVASSVPVENFTIHGGLSR	37	4	1	2	2M(15.9949), 4C(463.2366)	sp|Q02218|ODO1_HUMAN	Q02218	ODO1_HUMAN	2-oxoglutarate dehydrogenase, mitochondrial	2020-09-06-KB-70min_FAIMS_3cv_-35_-45_-60_OTIT_HD-7	601	637	604	Q02218_C604	1	MEWO
SMSVDETDKSPCEAGR	16	2	1	1	12C(463.2366)	sp|Q53SF7|COBL1_HUMAN	Q53SF7	COBL1_HUMAN	Cordon-bleu protein-like 1	2020-09-06-KB-70min_FAIMS_3cv_-35_-45_-60_OTIT_HD-7	362	377	373	Q53SF7_C373	1	MEWO
SMVCTQK	7	2	0.9426	1	4C(463.2366)	sp|Q92878|RAD50_HUMAN	Q92878	RAD50_HUMAN	DNA repair protein RAD50	2020-09-06-KB-70min_FAIMS_3cv_-35_-45_-60_OTIT_HD-7	99	105	102	Q92878_C102	1	MEWO
SMVSPVPSPTGTISVPNSCPASPR	24	3	1	1	19C(463.2366)	sp|P85037|FOXK1_HUMAN	P85037	FOXK1_HUMAN	Forkhead box protein K1	2020-09-06-KB-70min_FAIMS_3cv_-35_-45_-60_OTIT_HD-7	236	259	254	P85037_C254	1	MEWO
SNAAAYLQHLCYR	13	2	1	1	11C(463.2366)	sp|O60716|CTND1_HUMAN	O60716	CTND1_HUMAN	Catenin delta-1	2020-09-06-KB-70min_FAIMS_3cv_-35_-45_-60_OTIT_HD-7	384	396	394	O60716_C394	1	MEWO
SNCIMDVLEDESVQKPK	17	3	1	1	3C(463.2366)	sp|Q8NG31|KNL1_HUMAN	Q8NG31	KNL1_HUMAN	Kinetochore scaffold 1	2020-09-06-KB-70min_FAIMS_3cv_-35_-45_-60_OTIT_HD-7	847	863	849	Q8NG31_C849	1	MEWO
SNCKPSTFAYPAPLEVPK	18	3	1	1	3C(463.2366)	sp|Q99460|PSMD1_HUMAN	Q99460	PSMD1_HUMAN	26S proteasome non-ATPase regulatory subunit 1	2020-09-06-KB-70min_FAIMS_3cv_-35_-45_-60_OTIT_HD-7	804	821	806	Q99460_C806	1	MEWO
SNCKPSTFAYPAPLEVPKEK	20	3, 4	1	3	3C(463.2366)	sp|Q99460|PSMD1_HUMAN	Q99460	PSMD1_HUMAN	26S proteasome non-ATPase regulatory subunit 1	2020-09-06-KB-70min_FAIMS_3cv_-35_-45_-60_OTIT_HD-7	804	823	806	Q99460_C806	1	MEWO
SNCLDQVGLFRK	12	3	0.973	1	3C(463.2366)	sp|Q9Y3M8|STA13_HUMAN	Q9Y3M8	STA13_HUMAN	StAR-related lipid transfer protein 13	2020-09-06-KB-70min_FAIMS_3cv_-35_-45_-60_OTIT_HD-7	689	700	691	Q9Y3M8_C691	1	MEWO
SNCMDCLDRTNVIQSLLAR	19	3	1	2	3C(463.2366), 6C(463.2366)	sp|Q9NTJ5|SAC1_HUMAN	Q9NTJ5	SAC1_HUMAN	Phosphatidylinositide phosphatase SAC1	2020-09-06-KB-70min_FAIMS_3cv_-35_-45_-60_OTIT_HD-7	387	405	389	Q9NTJ5_C389,392	2	MEWO
SNCMDCLDRTNVIQSLLAR	19	3	1	2	3C(463.2366), 6C(463.2366)	sp|Q9NTJ5|SAC1_HUMAN	Q9NTJ5	SAC1_HUMAN	Phosphatidylinositide phosphatase SAC1	2020-09-06-KB-70min_FAIMS_3cv_-35_-45_-60_OTIT_HD-7	387	405	392	Q9NTJ5_C389,392	2	MEWO
SNDRNSMDIQCEVDALLER	19	3	1	3	11C(463.2366)	sp|Q02241|KIF23_HUMAN	Q02241	KIF23_HUMAN	Kinesin-like protein KIF23	2020-09-06-KB-70min_FAIMS_3cv_-35_-45_-60_OTIT_HD-7	155	173	165	Q02241_C165	1	MEWO
SNEHDDCQVTNPSTGHLFDLSSLSGR	26	3	1	1	7C(463.2366)	sp|P11717|MPRI_HUMAN	P11717	MPRI_HUMAN	Cation-independent mannose-6-phosphate receptor	2020-09-06-KB-70min_FAIMS_3cv_-35_-45_-60_OTIT_HD-7	1510	1535	1516	P11717_C1516	1	MEWO
SNELGDVGVHCVLQGLQTPSCK	22	3	1	1	11C(57.0215), 21C(463.2366)	sp|P13489|RINI_HUMAN	P13489	RINI_HUMAN	Ribonuclease inhibitor	2020-09-06-KB-70min_FAIMS_3cv_-35_-45_-60_OTIT_HD-7	65	86	75	P13489_C75,85	2	MEWO
SNELGDVGVHCVLQGLQTPSCK	22	3	1	1	11C(57.0215), 21C(463.2366)	sp|P13489|RINI_HUMAN	P13489	RINI_HUMAN	Ribonuclease inhibitor	2020-09-06-KB-70min_FAIMS_3cv_-35_-45_-60_OTIT_HD-7	65	86	85	P13489_C75,85	2	MEWO
SNEYQLIDCAQYFLDKIDVIK	21	3	1	1	9C(463.2366)	sp|P63092|GNAS2_HUMAN	P63092	GNAS2_HUMAN	Guanine nucleotide-binding protein G(s) subunit alpha isoforms short	2020-09-06-KB-70min_FAIMS_3cv_-35_-45_-60_OTIT_HD-7	166	186	174	P63092_C174	1	MEWO
SNFLNCYVSGFHPSDIEVDLLK	22	3	1	1	6C(463.2366)	sp|P61769|B2MG_HUMAN	P61769	B2MG_HUMAN	Beta-2-microglobulin	2020-09-06-KB-70min_FAIMS_3cv_-35_-45_-60_OTIT_HD-7	40	61	45	P61769_C45	1	MEWO
SNGLGPVMSGNTAYPVISCPPLTPDWGVQDVWSSLR	36	3	1	1	19C(463.2366)	sp|P22234|PUR6_HUMAN	P22234	PUR6_HUMAN	Multifunctional protein ADE2	2020-09-06-KB-70min_FAIMS_3cv_-35_-45_-60_OTIT_HD-7	332	367	350	P22234_C350	1	MEWO
SNGYEDHMAEDCR	13	2	1	2	12C(463.2366), N-term(42.0106)	sp|Q15717|ELAV1_HUMAN	Q15717	ELAV1_HUMAN	ELAV-like protein 1	2020-09-06-KB-70min_FAIMS_3cv_-35_-45_-60_OTIT_HD-7	2	14	13	Q15717_C13	1	MEWO
SNGYEDHMAEDCRGDIGR	18	2, 3	1	4	12C(463.2366), N-term(42.0106)	sp|Q15717|ELAV1_HUMAN	Q15717	ELAV1_HUMAN	ELAV-like protein 1	2020-09-06-KB-70min_FAIMS_3cv_-35_-45_-60_OTIT_HD-7	2	19	13	Q15717_C13	1	MEWO
SNGYEDHMAEDCRGDIGRTNLIVNYLPQNMTQDELR	36	4	0.7983	1	12C(463.2366), N-term(42.0106)	sp|Q15717|ELAV1_HUMAN	Q15717	ELAV1_HUMAN	ELAV-like protein 1	2020-09-06-KB-70min_FAIMS_3cv_-35_-45_-60_OTIT_HD-7	2	37	13	Q15717_C13	1	MEWO
SNHAEAAQCLVHSAALVAEYLSMLEDR	27	3	1	3	9C(463.2366)	sp|Q96N67|DOCK7_HUMAN	Q96N67	DOCK7_HUMAN	Dedicator of cytokinesis protein 7	2020-09-06-KB-70min_FAIMS_3cv_-35_-45_-60_OTIT_HD-7	1702	1728	1710	Q96N67_C1710	1	MEWO
SNHAEAAQCLVHSAALVAEYLSMLEDRK	28	4	1	1	9C(463.2366)	sp|Q96N67|DOCK7_HUMAN	Q96N67	DOCK7_HUMAN	Dedicator of cytokinesis protein 7	2020-09-06-KB-70min_FAIMS_3cv_-35_-45_-60_OTIT_HD-7	1702	1729	1710	Q96N67_C1710	1	MEWO
SNHISQEGVMHKEYCVNQK	19	3	1	1	15C(463.2366)	sp|Q9Y5T5|UBP16_HUMAN	Q9Y5T5	UBP16_HUMAN	Ubiquitin carboxyl-terminal hydrolase 16	2020-09-06-KB-70min_FAIMS_3cv_-35_-45_-60_OTIT_HD-7	495	513	509	Q9Y5T5_C509	1	MEWO
SNHSDECTTVQPPQENQTSSIPSPATLPVSALK	33	3	1	2	7C(463.2366)	sp|Q7Z3T8|ZFY16_HUMAN	Q7Z3T8	ZFY16_HUMAN	Zinc finger FYVE domain-containing protein 16	2020-09-06-KB-70min_FAIMS_3cv_-35_-45_-60_OTIT_HD-7	823	855	829	Q7Z3T8_C829	1	MEWO
SNHSDECTTVQPPQENQTSSIPSPATLPVSALKQPGVEGLCSKEQK	46	5	0.9998	1	41C(463.2366), 7C(57.0215)	sp|Q7Z3T8|ZFY16_HUMAN	Q7Z3T8	ZFY16_HUMAN	Zinc finger FYVE domain-containing protein 16	2020-09-06-KB-70min_FAIMS_3cv_-35_-45_-60_OTIT_HD-7	823	868	829	Q7Z3T8_C829,863	2	MEWO
SNHSDECTTVQPPQENQTSSIPSPATLPVSALKQPGVEGLCSKEQK	46	5	0.9998	1	41C(463.2366), 7C(57.0215)	sp|Q7Z3T8|ZFY16_HUMAN	Q7Z3T8	ZFY16_HUMAN	Zinc finger FYVE domain-containing protein 16	2020-09-06-KB-70min_FAIMS_3cv_-35_-45_-60_OTIT_HD-7	823	868	863	Q7Z3T8_C829,863	2	MEWO
SNILTLMYQCMQDKMPEVR	19	3	1	1	10C(463.2366)	sp|Q92973|TNPO1_HUMAN	Q92973	TNPO1_HUMAN	Transportin-1	2020-09-06-KB-70min_FAIMS_3cv_-35_-45_-60_OTIT_HD-7	674	692	683	Q92973_C683	1	MEWO
SNIMTLLFQCMQDSMPEVR	19	3	0.7325	1	10C(463.2366)	sp|O14787|TNPO2_HUMAN	O14787	TNPO2_HUMAN	Transportin-2	2020-09-06-KB-70min_FAIMS_3cv_-35_-45_-60_OTIT_HD-7	663	681	672	O14787_C672	1	MEWO
SNIWVAGDAACFYDIK	16	2	0.9996	2	11C(463.2366)	sp|O95831|AIFM1_HUMAN	O95831	AIFM1_HUMAN	Apoptosis-inducing factor 1, mitochondrial	2020-09-06-KB-70min_FAIMS_3cv_-35_-45_-60_OTIT_HD-7	431	446	441	O95831_C441	1	MEWO
SNKPIIHNAISHCCLAGK	18	3	1	1	13C(463.2366), 14C(57.0215)	sp|Q5T5Y3|CAMP1_HUMAN	Q5T5Y3	CAMP1_HUMAN	Calmodulin-regulated spectrin-associated protein 1	2020-09-06-KB-70min_FAIMS_3cv_-35_-45_-60_OTIT_HD-7	1474	1491	1486	Q5T5Y3_C1486,1487	2	MEWO
SNKPIIHNAISHCCLAGK	18	3	1	1	13C(463.2366), 14C(57.0215)	sp|Q5T5Y3|CAMP1_HUMAN	Q5T5Y3	CAMP1_HUMAN	Calmodulin-regulated spectrin-associated protein 1	2020-09-06-KB-70min_FAIMS_3cv_-35_-45_-60_OTIT_HD-7	1474	1491	1487	Q5T5Y3_C1486,1487	2	MEWO
SNLQNCSK	8	2	0.9348	1	6C(463.2366)	sp|Q15054|DPOD3_HUMAN	Q15054	DPOD3_HUMAN	DNA polymerase delta subunit 3	2020-09-06-KB-70min_FAIMS_3cv_-35_-45_-60_OTIT_HD-7	124	131	129	Q15054_C129	1	MEWO
SNMCWLRD	8	2	0.6144	1	4C(463.2366)	sp|O75439|MPPB_HUMAN	O75439	MPPB_HUMAN	Mitochondrial-processing peptidase subunit beta	2020-09-06-KB-70min_FAIMS_3cv_-35_-45_-60_OTIT_HD-7	482	489	485	O75439_C485	1	MEWO
SNNEIILVLQHFDNCVDK	18	3	1	2	15C(463.2366)	sp|Q86XZ4|SPAS2_HUMAN	Q86XZ4	SPAS2_HUMAN	Spermatogenesis-associated serine-rich protein 2	2020-09-06-KB-70min_FAIMS_3cv_-35_-45_-60_OTIT_HD-7	47	64	61	Q86XZ4_C61	1	MEWO
SNNTSKPSHSVDAHTAEVNCLSFNPYSEFILATGSADK	38	4	1	3	20C(463.2366)	sp|Q09028|RBBP4_HUMAN	Q09028	RBBP4_HUMAN	Histone-binding protein RBBP4	2020-09-06-KB-70min_FAIMS_3cv_-35_-45_-60_OTIT_HD-7	259	296	278	Q09028_C278	1	MEWO
SNNTSKPSHSVDAHTAEVNCLSFNPYSEFILATGSADKTVALWDLR	46	5	1	2	20C(463.2366)	sp|Q09028|RBBP4_HUMAN	Q09028	RBBP4_HUMAN	Histone-binding protein RBBP4	2020-09-06-KB-70min_FAIMS_3cv_-35_-45_-60_OTIT_HD-7	259	304	278	Q09028_C278	1	MEWO
SNPENNVGLITLANDCEVLTTLTPDTGR	28	3	1	2	16C(463.2366)	sp|P55036|PSMD4_HUMAN	P55036	PSMD4_HUMAN	26S proteasome non-ATPase regulatory subunit 4	2020-09-06-KB-70min_FAIMS_3cv_-35_-45_-60_OTIT_HD-7	43	70	58	P55036_C58	1	MEWO
SNPNTDSAAALLICLPEVAPHPVYYPALEK	30	3, 4	1	2	14C(463.2366)	sp|O00329|PK3CD_HUMAN	O00329	PK3CD_HUMAN	Phosphatidylinositol 4,5-bisphosphate 3-kinase catalytic subunit delta isoform	2020-09-06-KB-70min_FAIMS_3cv_-35_-45_-60_OTIT_HD-7	461	490	474	O00329_C474	1	MEWO
SNQENGVTEENCTK	14	2	0.9999	2	12C(463.2366)	sp|Q5VVJ2|MYSM1_HUMAN	Q5VVJ2	MYSM1_HUMAN	Histone H2A deubiquitinase MYSM1	2020-09-06-KB-70min_FAIMS_3cv_-35_-45_-60_OTIT_HD-7	811	824	822	Q5VVJ2_C822	1	MEWO
SNQVCQSSGNHLENK	15	3	0.9972	1	5C(463.2366)	sp|O43303|CP110_HUMAN	O43303	CP110_HUMAN	Centriolar coiled-coil protein of 110 kDa	2020-09-06-KB-70min_FAIMS_3cv_-35_-45_-60_OTIT_HD-7	458	472	462	O43303_C462	1	MEWO
SNSGEVIVTLEPCER	15	2	0.995	1	13C(463.2366)	sp|O60333|KIF1B_HUMAN	O60333	KIF1B_HUMAN	Kinesin-like protein KIF1B	2020-09-06-KB-70min_FAIMS_3cv_-35_-45_-60_OTIT_HD-7	588	602	600	O60333_C600	1	MEWO
SNSLIHTECLSQVQR	15	2	0.9851	1	9C(463.2366)	sp|O43929|ORC4_HUMAN	O43929	ORC4_HUMAN	Origin recognition complex subunit 4	2020-09-06-KB-70min_FAIMS_3cv_-35_-45_-60_OTIT_HD-7	8	22	16	O43929_C16	1	MEWO
SNSNAVSAIPINKDNLFGGVVNPNEVFCSVPGR	33	3, 4	1	2	28C(463.2366)	sp|P05549|AP2A_HUMAN	P05549	AP2A_HUMAN	Transcription factor AP-2-alpha	2020-09-06-KB-70min_FAIMS_3cv_-35_-45_-60_OTIT_HD-7	185	217	212	P05549_C212	1	MEWO
SNTGGQAFPQCVFDHWQILPGDPFDNSSRPSQVVAETR	38	4	0.7346	1	11C(463.2366)	sp|P13639|EF2_HUMAN	P13639	EF2_HUMAN	Elongation factor 2	2020-09-06-KB-70min_FAIMS_3cv_-35_-45_-60_OTIT_HD-7	802	839	812	P13639_C812	1	MEWO
SNTTSKPSHLVDAHTAEVNCLSFNPYSEFILATGSADK	38	4	1	2	20C(463.2366)	sp|Q16576|RBBP7_HUMAN	Q16576	RBBP7_HUMAN	Histone-binding protein RBBP7	2020-09-06-KB-70min_FAIMS_3cv_-35_-45_-60_OTIT_HD-7	258	295	277	Q16576_C277	1	MEWO
SNTTSKPSHLVDAHTAEVNCLSFNPYSEFILATGSADKTVALWDLR	46	5	1	2	20C(463.2366)	sp|Q16576|RBBP7_HUMAN	Q16576	RBBP7_HUMAN	Histone-binding protein RBBP7	2020-09-06-KB-70min_FAIMS_3cv_-35_-45_-60_OTIT_HD-7	258	303	277	Q16576_C277	1	MEWO
SNVCINGNHVYLEQPEAK	18	3	1	1	4C(463.2366)	sp|Q6WKZ4|RFIP1_HUMAN	Q6WKZ4	RFIP1_HUMAN	Rab11 family-interacting protein 1	2020-09-06-KB-70min_FAIMS_3cv_-35_-45_-60_OTIT_HD-7	315	332	318	Q6WKZ4_C318	1	MEWO
SNYICHK	7	2	0.9174	1	5C(463.2366)	sp|O75116|ROCK2_HUMAN	O75116	ROCK2_HUMAN	Rho-associated protein kinase 2	2020-09-06-KB-70min_FAIMS_3cv_-35_-45_-60_OTIT_HD-7	1253	1259	1257	O75116_C1257	1	MEWO
SPAAECLSEKETEELMAWMR	20	3	1	5	6C(463.2366)	sp|Q12931|TRAP1_HUMAN	Q12931	TRAP1_HUMAN	Heat shock protein 75 kDa, mitochondrial	2020-09-06-KB-70min_FAIMS_3cv_-35_-45_-60_OTIT_HD-7	568	587	573	Q12931_C573	1	MEWO
SPAESCDLLGDIQTCIR	17	3	0.9996	1	15C(463.2366), 6C(463.2366)	sp|Q9BQG0|MBB1A_HUMAN	Q9BQG0	MBB1A_HUMAN	Myb-binding protein 1A	2020-09-06-KB-70min_FAIMS_3cv_-35_-45_-60_OTIT_HD-7	609	625	614	Q9BQG0_C614,623	2	MEWO
SPAESCDLLGDIQTCIR	17	3	0.9996	1	15C(463.2366), 6C(463.2366)	sp|Q9BQG0|MBB1A_HUMAN	Q9BQG0	MBB1A_HUMAN	Myb-binding protein 1A	2020-09-06-KB-70min_FAIMS_3cv_-35_-45_-60_OTIT_HD-7	609	625	623	Q9BQG0_C614,623	2	MEWO
SPAGLQVLNDYLADKSYIEGYVPSQADVAVFEAVSSPPPADLCHALR	47	4, 5	1	9	43C(463.2366)	sp|P24534|EF1B_HUMAN	P24534	EF1B_HUMAN	Elongation factor 1-beta	2020-09-06-KB-70min_FAIMS_3cv_-35_-45_-60_OTIT_HD-7	8	54	50	P24534_C50	1	MEWO
SPATPACR	8	2	0.7846	1	7C(463.2366)	sp|Q69YH5|CDCA2_HUMAN	Q69YH5	CDCA2_HUMAN	Cell division cycle-associated protein 2	2020-09-06-KB-70min_FAIMS_3cv_-35_-45_-60_OTIT_HD-7	309	316	315	Q69YH5_C315	1	MEWO
SPCDSSSSNGANR	13	2	0.9989	1	3C(463.2366)	sp|Q8N5B7|CERS5_HUMAN	Q8N5B7	CERS5_HUMAN	Ceramide synthase 5	2020-09-06-KB-70min_FAIMS_3cv_-35_-45_-60_OTIT_HD-7	367	379	369	Q8N5B7_C369	1	MEWO
SPCETISSPSSTLESK	16	2	1	1	3C(463.2366)	sp|Q9C0D5|TANC1_HUMAN	Q9C0D5	TANC1_HUMAN	Protein TANC1	2020-09-06-KB-70min_FAIMS_3cv_-35_-45_-60_OTIT_HD-7	207	222	209	Q9C0D5_C209	1	MEWO
SPCGSPTGSPK	11	2	0.9994	1	3C(463.2366)	sp|Q13191|CBLB_HUMAN	Q13191	CBLB_HUMAN	E3 ubiquitin-protein ligase CBL-B	2020-09-06-KB-70min_FAIMS_3cv_-35_-45_-60_OTIT_HD-7	521	531	523	Q13191_C523	1	MEWO
SPCPEAAAPPPGPR	14	2	0.9998	1	3C(463.2366)	sp|Q7Z2K8|GRIN1_HUMAN	Q7Z2K8	GRIN1_HUMAN	G protein-regulated inducer of neurite outgrowth 1	2020-09-06-KB-70min_FAIMS_3cv_-35_-45_-60_OTIT_HD-7	776	789	778	Q7Z2K8_C778	1	MEWO
SPDEALPGGLSGCSSGSGHSPYALER	26	3	0.9991	1	13C(463.2366)	sp|Q5JSZ5|PRC2B_HUMAN	Q5JSZ5	PRC2B_HUMAN	Protein PRRC2B	2020-09-06-KB-70min_FAIMS_3cv_-35_-45_-60_OTIT_HD-7	1470	1495	1482	Q5JSZ5_C1482	1	MEWO
SPDLEASLDTLENNCHVGSDIDFRPK	26	3	1	1	15C(463.2366)	sp|Q13111|CAF1A_HUMAN	Q13111	CAF1A_HUMAN	Chromatin assembly factor 1 subunit A	2020-09-06-KB-70min_FAIMS_3cv_-35_-45_-60_OTIT_HD-7	65	90	79	Q13111_C79	1	MEWO
SPDRPECIR	9	2	0.9158	1	7C(463.2366)	sp|Q9UHV7|MED13_HUMAN	Q9UHV7	MED13_HUMAN	Mediator of RNA polymerase II transcription subunit 13	2020-09-06-KB-70min_FAIMS_3cv_-35_-45_-60_OTIT_HD-7	1750	1758	1756	Q9UHV7_C1756	1	MEWO
SPDVGLYGVIPECGETYHSDLAEAK	25	3	1	3	13C(463.2366)	sp|P46940|IQGA1_HUMAN	P46940	IQGA1_HUMAN	Ras GTPase-activating-like protein IQGAP1	2020-09-06-KB-70min_FAIMS_3cv_-35_-45_-60_OTIT_HD-7	648	672	660	P46940_C660	1	MEWO
SPFAYCMMIR	10	2	0.9835	1	6C(463.2366)	sp|Q9Y678|COPG1_HUMAN	Q9Y678	COPG1_HUMAN	Coatomer subunit gamma-1	2020-09-06-KB-70min_FAIMS_3cv_-35_-45_-60_OTIT_HD-7	225	234	230	Q9Y678_C230	1	MEWO
SPFLCFGDVLLGASR	15	2	1	2	5C(463.2366)	sp|Q8IZT6|ASPM_HUMAN	Q8IZT6	ASPM_HUMAN	Abnormal spindle-like microcephaly-associated protein	2020-09-06-KB-70min_FAIMS_3cv_-35_-45_-60_OTIT_HD-7	47	61	51	Q8IZT6_C51	1	MEWO
SPFLPDLKPNLNSLHSSPSGSGPCDELR	28	3, 4	1	2	24C(463.2366)	sp|Q8NF64|ZMIZ2_HUMAN	Q8NF64	ZMIZ2_HUMAN	Zinc finger MIZ domain-containing protein 2	2020-09-06-KB-70min_FAIMS_3cv_-35_-45_-60_OTIT_HD-7	395	422	418	Q8NF64_C418	1	MEWO
SPGCPFTLNVQHNGFCER	18	3	0.803	1	16C(463.2366), 4C(463.2366)	sp|P21580|TNAP3_HUMAN	P21580	TNAP3_HUMAN	Tumor necrosis factor alpha-induced protein 3	2020-09-06-KB-70min_FAIMS_3cv_-35_-45_-60_OTIT_HD-7	480	497	483	P21580_C483,495	2	MEWO
SPGCPFTLNVQHNGFCER	18	3	0.803	1	16C(463.2366), 4C(463.2366)	sp|P21580|TNAP3_HUMAN	P21580	TNAP3_HUMAN	Tumor necrosis factor alpha-induced protein 3	2020-09-06-KB-70min_FAIMS_3cv_-35_-45_-60_OTIT_HD-7	480	497	495	P21580_C483,495	2	MEWO
SPGPHCAQTEVIATLK	16	2	1	1	6C(463.2366)	sp|P09341|GROA_HUMAN	P09341	GROA_HUMAN	Growth-regulated alpha protein	2020-09-06-KB-70min_FAIMS_3cv_-35_-45_-60_OTIT_HD-7	64	79	69	P09341_C69	1	MEWO
SPGSSWQEYGPSDTCGSR	18	2	0.9991	1	15C(463.2366)	sp|Q5JSZ5|PRC2B_HUMAN	Q5JSZ5	PRC2B_HUMAN	Protein PRRC2B	2020-09-06-KB-70min_FAIMS_3cv_-35_-45_-60_OTIT_HD-7	1231	1248	1245	Q5JSZ5_C1245	1	MEWO
SPGVVISDDEPGYDLDLFCIPNHYAEDLER	30	3, 4	1	3	19C(463.2366)	sp|P00492|HPRT_HUMAN	P00492	HPRT_HUMAN	Hypoxanthine-guanine phosphoribosyltransferase	2020-09-06-KB-70min_FAIMS_3cv_-35_-45_-60_OTIT_HD-7	5	34	23	P00492_C23	1	MEWO
SPHQNVCEQAVWALGNIIGDGPQCR	25	3	0.8265	1	24C(463.2366), 7C(57.0215)	sp|O00629|IMA3_HUMAN	O00629	IMA3_HUMAN	Importin subunit alpha-3	2020-09-06-KB-70min_FAIMS_3cv_-35_-45_-60_OTIT_HD-7	168	192	174	O00629_C174,191	2	MEWO
SPHQNVCEQAVWALGNIIGDGPQCR	25	3	0.8265	1	24C(463.2366), 7C(57.0215)	sp|O00629|IMA3_HUMAN	O00629	IMA3_HUMAN	Importin subunit alpha-3	2020-09-06-KB-70min_FAIMS_3cv_-35_-45_-60_OTIT_HD-7	168	192	191	O00629_C174,191	2	MEWO
SPHSPSPIATPPSQSSSCSDAPMLSTVHSAK	31	4	1	2	18C(463.2366)	sp|Q9NYF8|BCLF1_HUMAN	Q9NYF8	BCLF1_HUMAN	Bcl-2-associated transcription factor 1	2020-09-06-KB-70min_FAIMS_3cv_-35_-45_-60_OTIT_HD-7	225	255	242	Q9NYF8_C242	1	MEWO
SPISQLDCLNR	11	2	0.9997	2	8C(463.2366)	sp|Q04726|TLE3_HUMAN	Q04726	TLE3_HUMAN	Transducin-like enhancer protein 3	2020-09-06-KB-70min_FAIMS_3cv_-35_-45_-60_OTIT_HD-7	521	531	528	Q04726_C528	1	MEWO
SPISTDECSIQELEQK	16	2	0.9998	1	8C(463.2366)	sp|Q9Y250|LZTS1_HUMAN	Q9Y250	LZTS1_HUMAN	Leucine zipper putative tumor suppressor 1	2020-09-06-KB-70min_FAIMS_3cv_-35_-45_-60_OTIT_HD-7	254	269	261	Q9Y250_C261	1	MEWO
SPLDPDSGLLSCTLPNGFGGQSGPEGER	28	3	1	2	12C(463.2366)	sp|Q9H4L4|SENP3_HUMAN	Q9H4L4	SENP3_HUMAN	Sentrin-specific protease 3	2020-09-06-KB-70min_FAIMS_3cv_-35_-45_-60_OTIT_HD-7	232	259	243	Q9H4L4_C243	1	MEWO
SPLTICYPEYTGSNTYEEAAAYIQCQFEDLNR	32	3	0.9944	1	25C(463.2366), 6C(57.0215)	sp|P08754|GNAI3_HUMAN	P08754	GNAI3_HUMAN	Guanine nucleotide-binding protein G(k) subunit alpha	2020-09-06-KB-70min_FAIMS_3cv_-35_-45_-60_OTIT_HD-7	281	312	286	P08754_C286,305	2	MEWO
SPLTICYPEYTGSNTYEEAAAYIQCQFEDLNR	32	3	0.9944	1	25C(463.2366), 6C(57.0215)	sp|P08754|GNAI3_HUMAN	P08754	GNAI3_HUMAN	Guanine nucleotide-binding protein G(k) subunit alpha	2020-09-06-KB-70min_FAIMS_3cv_-35_-45_-60_OTIT_HD-7	281	312	305	P08754_C286,305	2	MEWO
SPMCEYMINFIHK	13	3	1	1	4C(463.2366)	sp|P28347|TEAD1_HUMAN	P28347	TEAD1_HUMAN	Transcriptional enhancer factor TEF-1	2020-09-06-KB-70min_FAIMS_3cv_-35_-45_-60_OTIT_HD-7	356	368	359	P28347_C359	1	MEWO
SPMNTSWCSFNTADWVLPGKK	21	3	0.9954	1	8C(463.2366)	sp|Q13772|NCOA4_HUMAN	Q13772	NCOA4_HUMAN	Nuclear receptor coactivator 4	2020-09-06-KB-70min_FAIMS_3cv_-35_-45_-60_OTIT_HD-7	525	545	532	Q13772_C532	1	MEWO
SPNPSLLHLCGSLAQLACVEPVR	23	3	1	1	10C(463.2366), 18C(463.2366)	sp|Q5T4S7|UBR4_HUMAN	Q5T4S7	UBR4_HUMAN	E3 ubiquitin-protein ligase UBR4	2020-09-06-KB-70min_FAIMS_3cv_-35_-45_-60_OTIT_HD-7	1441	1463	1450	Q5T4S7_C1450,1458	2	MEWO
SPNPSLLHLCGSLAQLACVEPVR	23	3	1	1	10C(463.2366), 18C(463.2366)	sp|Q5T4S7|UBR4_HUMAN	Q5T4S7	UBR4_HUMAN	E3 ubiquitin-protein ligase UBR4	2020-09-06-KB-70min_FAIMS_3cv_-35_-45_-60_OTIT_HD-7	1441	1463	1458	Q5T4S7_C1450,1458	2	MEWO
SPPEKPKQESQSCSGSR	17	3	1	1	13C(463.2366)	sp|Q68DK2|ZFY26_HUMAN	Q68DK2	ZFY26_HUMAN	Zinc finger FYVE domain-containing protein 26	2020-09-06-KB-70min_FAIMS_3cv_-35_-45_-60_OTIT_HD-7	703	719	715	Q68DK2_C715	1	MEWO
SPPLPEHQKIPCNSAEPK	18	3	0.9119	2	12C(463.2366)	sp|Q96JM3|CHAP1_HUMAN	Q96JM3	CHAP1_HUMAN	Chromosome alignment-maintaining phosphoprotein 1	2020-09-06-KB-70min_FAIMS_3cv_-35_-45_-60_OTIT_HD-7	108	125	119	Q96JM3_C119	1	MEWO
SPQELDQGTGAALCFFNPLFPGDLGPTKR	29	3, 4	1	4	14C(463.2366)	sp|Q13671|RIN1_HUMAN	Q13671	RIN1_HUMAN	Ras and Rab interactor 1	2020-09-06-KB-70min_FAIMS_3cv_-35_-45_-60_OTIT_HD-7	210	238	223	Q13671_C223	1	MEWO
SPQHCMER	8	2	0.9954	2	5C(463.2366)	sp|P08582|TRFM_HUMAN	P08582	TRFM_HUMAN	Melanotransferrin	2020-09-06-KB-70min_FAIMS_3cv_-35_-45_-60_OTIT_HD-7	402	409	406	P08582_C406	1	MEWO
SPRPQSFCHSSSISPQDK	18	3	0.9723	1	8C(463.2366)	sp|Q9ULH1|ASAP1_HUMAN	Q9ULH1	ASAP1_HUMAN	Arf-GAP with SH3 domain, ANK repeat and PH domain-containing protein 1	2020-09-06-KB-70min_FAIMS_3cv_-35_-45_-60_OTIT_HD-7	733	750	740	Q9ULH1_C740	1	MEWO
SPSACLVVGK	10	2	0.9612	1	5C(463.2366)	sp|O95602|RPA1_HUMAN	O95602	RPA1_HUMAN	DNA-directed RNA polymerase I subunit RPA1	2020-09-06-KB-70min_FAIMS_3cv_-35_-45_-60_OTIT_HD-7	1695	1704	1699	O95602_C1699	1	MEWO
SPSAGDVHILTGFAKPMDIYCHR	23	4	1	1	21C(463.2366)	sp|Q9Y2H2|SAC2_HUMAN	Q9Y2H2	SAC2_HUMAN	Phosphatidylinositide phosphatase SAC2	2020-09-06-KB-70min_FAIMS_3cv_-35_-45_-60_OTIT_HD-7	940	962	960	Q9Y2H2_C960	1	MEWO
SPSDNSLNTTGIICR	15	2	0.9998	1	14C(463.2366)	sp|P48553|TPC10_HUMAN	P48553	TPC10_HUMAN	Trafficking protein particle complex subunit 10	2020-09-06-KB-70min_FAIMS_3cv_-35_-45_-60_OTIT_HD-7	683	697	696	P48553_C696	1	MEWO
SPSGAGEGASCSDGPR	16	2	1	2	11C(463.2366)	sp|Q7Z2K8|GRIN1_HUMAN	Q7Z2K8	GRIN1_HUMAN	G protein-regulated inducer of neurite outgrowth 1	2020-09-06-KB-70min_FAIMS_3cv_-35_-45_-60_OTIT_HD-7	73	88	83	Q7Z2K8_C83	1	MEWO
SPSPCPFR	8	2	0.9599	2	5C(463.2366)	sp|P27987|IP3KB_HUMAN	P27987	IP3KB_HUMAN	Inositol-trisphosphate 3-kinase B	2020-09-06-KB-70min_FAIMS_3cv_-35_-45_-60_OTIT_HD-7	174	181	178	P27987_C178	1	MEWO
SPSPHSCHR	9	2	0.9902	2	7C(463.2366)	sp|P21580|TNAP3_HUMAN	P21580	TNAP3_HUMAN	Tumor necrosis factor alpha-induced protein 3	2020-09-06-KB-70min_FAIMS_3cv_-35_-45_-60_OTIT_HD-7	573	581	579	P21580_C579	1	MEWO
SPSPVHGAGPSVMEIPWDDLIALCINHK	28	4	1	1	24C(463.2366)	sp|O60318|GANP_HUMAN	O60318	GANP_HUMAN	Germinal-center associated nuclear protein	2020-09-06-KB-70min_FAIMS_3cv_-35_-45_-60_OTIT_HD-7	1725	1752	1748	O60318_C1748	1	MEWO
SPSSCNDLYATVK	13	2	0.9823	1	5C(463.2366)	sp|Q9NWQ8|PHAG1_HUMAN	Q9NWQ8	PHAG1_HUMAN	Phosphoprotein associated with glycosphingolipid-enriched microdomains 1	2020-09-06-KB-70min_FAIMS_3cv_-35_-45_-60_OTIT_HD-7	351	363	355	Q9NWQ8_C355	1	MEWO
SPSSCNDLYATVKDFEK	17	3	1	2	5C(463.2366)	sp|Q9NWQ8|PHAG1_HUMAN	Q9NWQ8	PHAG1_HUMAN	Phosphoprotein associated with glycosphingolipid-enriched microdomains 1	2020-09-06-KB-70min_FAIMS_3cv_-35_-45_-60_OTIT_HD-7	351	367	355	Q9NWQ8_C355	1	MEWO
SPSSDSWTCADTSTER	16	2	1	2	9C(463.2366)	sp|Q8N6T3|ARFG1_HUMAN	Q8N6T3	ARFG1_HUMAN	ADP-ribosylation factor GTPase-activating protein 1	2020-09-06-KB-70min_FAIMS_3cv_-35_-45_-60_OTIT_HD-7	343	358	351	Q8N6T3_C351	1	MEWO
SPSSDSWTCADTSTERR	17	3	0.9878	1	9C(463.2366)	sp|Q8N6T3|ARFG1_HUMAN	Q8N6T3	ARFG1_HUMAN	ADP-ribosylation factor GTPase-activating protein 1	2020-09-06-KB-70min_FAIMS_3cv_-35_-45_-60_OTIT_HD-7	343	359	351	Q8N6T3_C351	1	MEWO
SPTDCAQSSK	10	2	0.9995	1	5C(463.2366)	sp|O00443|P3C2A_HUMAN	O00443	P3C2A_HUMAN	Phosphatidylinositol 4-phosphate 3-kinase C2 domain-containing subunit alpha	2020-09-06-KB-70min_FAIMS_3cv_-35_-45_-60_OTIT_HD-7	665	674	669	O00443_C669	1	MEWO
SPTEPTCK	8	2	0.5389	1	7C(463.2366)	sp|Q2LD37|K1109_HUMAN	Q2LD37	K1109_HUMAN	Uncharacterized protein KIAA1109	2020-09-06-KB-70min_FAIMS_3cv_-35_-45_-60_OTIT_HD-7	2737	2744	2743	Q2LD37_C2743	1	MEWO
SPTVPCLQEEAGEPLGGK	18	2	0.9987	1	6C(463.2366)	sp|A1L390|PKHG3_HUMAN	A1L390	PKHG3_HUMAN	Pleckstrin homology domain-containing family G member 3	2020-09-06-KB-70min_FAIMS_3cv_-35_-45_-60_OTIT_HD-7	962	979	967	A1L390_C967	1	MEWO
SPVTTLLECMHK	12	2	0.8222	2	10M(15.9949), 9C(463.2366), 9C(57.0215)	sp|P55265|DSRAD_HUMAN	P55265	DSRAD_HUMAN	Double-stranded RNA-specific adenosine deaminase	2020-09-06-KB-70min_FAIMS_3cv_-35_-45_-60_OTIT_HD-7	614	625	622	P55265_C622	1	MEWO
SPYCITK	7	2	0.5994	1	4C(463.2366)	sp|Q02338|BDH_HUMAN	Q02338	BDH_HUMAN	D-beta-hydroxybutyrate dehydrogenase, mitochondrial	2020-09-06-KB-70min_FAIMS_3cv_-35_-45_-60_OTIT_HD-7	206	212	209	Q02338_C209	1	MEWO
SPYTVTVGQACNPSACR	17	2	1	2	11C(57.0215), 16C(463.2366)	sp|P21333|FLNA_HUMAN	P21333	FLNA_HUMAN	Filamin-A	2020-09-06-KB-70min_FAIMS_3cv_-35_-45_-60_OTIT_HD-7	468	484	478	P21333_C478,483	2	MEWO
SPYTVTVGQACNPSACR	17	2	1	2	11C(57.0215), 16C(463.2366)	sp|P21333|FLNA_HUMAN	P21333	FLNA_HUMAN	Filamin-A	2020-09-06-KB-70min_FAIMS_3cv_-35_-45_-60_OTIT_HD-7	468	484	483	P21333_C478,483	2	MEWO
SQAAPGSSPCR	11	2	0.9843	1	10C(463.2366)	sp|Q8N556|AFAP1_HUMAN	Q8N556	AFAP1_HUMAN	Actin filament-associated protein 1	2020-09-06-KB-70min_FAIMS_3cv_-35_-45_-60_OTIT_HD-7	704	714	713	Q8N556_C713	1	MEWO
SQACEPSEPEIEIK	14	2	0.9909	1	4C(463.2366)	sp|P26358|DNMT1_HUMAN	P26358	DNMT1_HUMAN	DNA (cytosine-5)-methyltransferase 1	2020-09-06-KB-70min_FAIMS_3cv_-35_-45_-60_OTIT_HD-7	1122	1135	1125	P26358_C1125	1	MEWO
SQACEPSEPEIEIKLPK	17	3	1	1	4C(463.2366)	sp|P26358|DNMT1_HUMAN	P26358	DNMT1_HUMAN	DNA (cytosine-5)-methyltransferase 1	2020-09-06-KB-70min_FAIMS_3cv_-35_-45_-60_OTIT_HD-7	1122	1138	1125	P26358_C1125	1	MEWO
SQACGGNLGSIEELR	15	2	0.9989	1	4C(463.2366)	sp|Q9Y6E0|STK24_HUMAN	Q9Y6E0	STK24_HUMAN	Serine/threonine-protein kinase 24	2020-09-06-KB-70min_FAIMS_3cv_-35_-45_-60_OTIT_HD-7	391	405	394	Q9Y6E0_C394	1	MEWO
SQADQFCQR	9	2	0.951	1	7C(463.2366)	sp|Q96N67|DOCK7_HUMAN	Q96N67	DOCK7_HUMAN	Dedicator of cytokinesis protein 7	2020-09-06-KB-70min_FAIMS_3cv_-35_-45_-60_OTIT_HD-7	382	390	388	Q96N67_C388	1	MEWO
SQAPCANKDEADLSSK	16	2	1	2	5C(463.2366)	sp|Q96SK2|TM209_HUMAN	Q96SK2	TM209_HUMAN	Transmembrane protein 209	2020-09-06-KB-70min_FAIMS_3cv_-35_-45_-60_OTIT_HD-7	297	312	301	Q96SK2_C301	1	MEWO
SQASTSCLPAPPAESVAR	18	2	0.9999	2	7C(463.2366)	sp|O00213|APBB1_HUMAN	O00213	APBB1_HUMAN	Amyloid-beta A4 precursor protein-binding family B member 1	2020-09-06-KB-70min_FAIMS_3cv_-35_-45_-60_OTIT_HD-7	666	683	672	O00213_C672	1	MEWO
SQCDAASQTVTGHHLETHDLK	21	4	0.9995	1	3C(463.2366)	sp|Q9UKA4|AKA11_HUMAN	Q9UKA4	AKA11_HUMAN	A-kinase anchor protein 11	2020-09-06-KB-70min_FAIMS_3cv_-35_-45_-60_OTIT_HD-7	214	234	216	Q9UKA4_C216	1	MEWO
SQDVAVSPQQQQCSK	15	2	0.9999	3	13C(463.2366)	sp|Q96F86|EDC3_HUMAN	Q96F86	EDC3_HUMAN	Enhancer of mRNA-decapping protein 3	2020-09-06-KB-70min_FAIMS_3cv_-35_-45_-60_OTIT_HD-7	125	139	137	Q96F86_C137	1	MEWO
SQEATEAAPSCVGDMADTPR	20	2, 3	1	6	11C(463.2366), 15M(15.9949)	sp|Q9UHD8|SEPT9_HUMAN	Q9UHD8	SEPT9_HUMAN	Septin-9	2020-09-06-KB-70min_FAIMS_3cv_-35_-45_-60_OTIT_HD-7	238	257	248	Q9UHD8_C248	1	MEWO
SQECLIPVHVDGDGHCLVHAVSR	23	4	0.9996	1	16C(463.2366), 4C(57.0215)	sp|Q96JH7|VCIP1_HUMAN	Q96JH7	VCIP1_HUMAN	Deubiquitinating protein VCIP135	2020-09-06-KB-70min_FAIMS_3cv_-35_-45_-60_OTIT_HD-7	204	226	207	Q96JH7_C207,219	2	MEWO
SQECLIPVHVDGDGHCLVHAVSR	23	4	0.9996	1	16C(463.2366), 4C(57.0215)	sp|Q96JH7|VCIP1_HUMAN	Q96JH7	VCIP1_HUMAN	Deubiquitinating protein VCIP135	2020-09-06-KB-70min_FAIMS_3cv_-35_-45_-60_OTIT_HD-7	204	226	219	Q96JH7_C207,219	2	MEWO
SQEFVETGLCYDTR	14	2	0.9998	1	10C(463.2366)	sp|P21580|TNAP3_HUMAN	P21580	TNAP3_HUMAN	Tumor necrosis factor alpha-induced protein 3	2020-09-06-KB-70min_FAIMS_3cv_-35_-45_-60_OTIT_HD-7	149	162	158	P21580_C158	1	MEWO
SQETECTYFSTPLLLGKK	18	3	0.6515	1	6C(463.2366)	sp|P40926|MDHM_HUMAN	P40926	MDHM_HUMAN	Malate dehydrogenase, mitochondrial	2020-09-06-KB-70min_FAIMS_3cv_-35_-45_-60_OTIT_HD-7	280	297	285	P40926_C285	1	MEWO
SQEVFKDNCCKR	12	3	0.9965	1	10C(57.0215), 9C(463.2366)	sp|O00463|TRAF5_HUMAN	O00463	TRAF5_HUMAN	TNF receptor-associated factor 5	2020-09-06-KB-70min_FAIMS_3cv_-35_-45_-60_OTIT_HD-7	90	101	98	O00463_C98,99	2	MEWO
SQEVFKDNCCKR	12	3	0.9965	1	10C(57.0215), 9C(463.2366)	sp|O00463|TRAF5_HUMAN	O00463	TRAF5_HUMAN	TNF receptor-associated factor 5	2020-09-06-KB-70min_FAIMS_3cv_-35_-45_-60_OTIT_HD-7	90	101	99	O00463_C98,99	2	MEWO
SQEVVETMCPVPAAATSNVHMVK	23	3	1	1	9C(463.2366)	sp|Q63ZY3|KANK2_HUMAN	Q63ZY3	KANK2_HUMAN	KN motif and ankyrin repeat domain-containing protein 2	2020-09-06-KB-70min_FAIMS_3cv_-35_-45_-60_OTIT_HD-7	381	403	389	Q63ZY3_C389	1	MEWO
SQFAYCMLIR	10	2	0.998	1	6C(463.2366)	sp|Q9UBF2|COPG2_HUMAN	Q9UBF2	COPG2_HUMAN	Coatomer subunit gamma-2	2020-09-06-KB-70min_FAIMS_3cv_-35_-45_-60_OTIT_HD-7	225	234	230	Q9UBF2_C230	1	MEWO
SQGCNDEYK	9	2	0.9912	2	4C(463.2366)	sp|Q14CX7|NAA25_HUMAN	Q14CX7	NAA25_HUMAN	N-alpha-acetyltransferase 25, NatB auxiliary subunit	2020-09-06-KB-70min_FAIMS_3cv_-35_-45_-60_OTIT_HD-7	336	344	339	Q14CX7_C339	1	MEWO
SQGCNDEYKLGDPEELMFQYFK	22	3	1	2	4C(463.2366)	sp|Q14CX7|NAA25_HUMAN	Q14CX7	NAA25_HUMAN	N-alpha-acetyltransferase 25, NatB auxiliary subunit	2020-09-06-KB-70min_FAIMS_3cv_-35_-45_-60_OTIT_HD-7	336	357	339	Q14CX7_C339	1	MEWO
SQGCNDEYKLGDPEELMFQYFKK	23	4	1	1	4C(463.2366)	sp|Q14CX7|NAA25_HUMAN	Q14CX7	NAA25_HUMAN	N-alpha-acetyltransferase 25, NatB auxiliary subunit	2020-09-06-KB-70min_FAIMS_3cv_-35_-45_-60_OTIT_HD-7	336	358	339	Q14CX7_C339	1	MEWO
SQGCSEQVLTVLK	13	2	0.9837	1	4C(463.2366)	sp|P78527|PRKDC_HUMAN	P78527	PRKDC_HUMAN	DNA-dependent protein kinase catalytic subunit	2020-09-06-KB-70min_FAIMS_3cv_-35_-45_-60_OTIT_HD-7	3290	3302	3293	P78527_C3293	1	MEWO
SQGGEEEGPLSDKCSR	16	2	0.9935	2	14C(463.2366)	sp|Q9H063|MAF1_HUMAN	Q9H063	MAF1_HUMAN	Repressor of RNA polymerase III transcription MAF1 homolog	2020-09-06-KB-70min_FAIMS_3cv_-35_-45_-60_OTIT_HD-7	75	90	88	Q9H063_C88	1	MEWO
SQGGEEEGPLSDKCSRK	17	3	0.9355	1	14C(463.2366)	sp|Q9H063|MAF1_HUMAN	Q9H063	MAF1_HUMAN	Repressor of RNA polymerase III transcription MAF1 homolog	2020-09-06-KB-70min_FAIMS_3cv_-35_-45_-60_OTIT_HD-7	75	91	88	Q9H063_C88	1	MEWO
SQGWLCELLR	10	2	0.9997	2	6C(463.2366)	sp|Q01826|SATB1_HUMAN	Q01826	SATB1_HUMAN	DNA-binding protein SATB1	2020-09-06-KB-70min_FAIMS_3cv_-35_-45_-60_OTIT_HD-7	524	533	529	Q01826_C529	1	MEWO
SQHDILQMICSK	12	2, 3	1	3	10C(463.2366)	sp|P46013|KI67_HUMAN	P46013	KI67_HUMAN	Proliferation marker protein Ki-67	2020-09-06-KB-70min_FAIMS_3cv_-35_-45_-60_OTIT_HD-7	634	645	643	P46013_C643	1	MEWO
SQICDNAALYAQK	13	2	0.9982	2	4C(463.2366)	sp|P55060|XPO2_HUMAN	P55060	XPO2_HUMAN	Exportin-2	2020-09-06-KB-70min_FAIMS_3cv_-35_-45_-60_OTIT_HD-7	269	281	272	P55060_C272	1	MEWO
SQICDNAALYAQKYDEEFQR	20	3	1	2	4C(463.2366)	sp|P55060|XPO2_HUMAN	P55060	XPO2_HUMAN	Exportin-2	2020-09-06-KB-70min_FAIMS_3cv_-35_-45_-60_OTIT_HD-7	269	288	272	P55060_C272	1	MEWO
SQIHMPGVGDFAVSDISFLPDPCALPEQQK	30	3	0.9981	1	23C(463.2366)	sp|Q14692|BMS1_HUMAN	Q14692	BMS1_HUMAN	Ribosome biogenesis protein BMS1 homolog	2020-09-06-KB-70min_FAIMS_3cv_-35_-45_-60_OTIT_HD-7	295	324	317	Q14692_C317	1	MEWO
SQKENVLQYCR	11	2	0.9969	1	10C(463.2366)	sp|P46013|KI67_HUMAN	P46013	KI67_HUMAN	Proliferation marker protein Ki-67	2020-09-06-KB-70min_FAIMS_3cv_-35_-45_-60_OTIT_HD-7	252	262	261	P46013_C261	1	MEWO
SQLHSPPGTGSSEDASTPQCVHTR	24	3	1	4	20C(463.2366)	sp|Q5M7Z0|RNFT1_HUMAN	Q5M7Z0	RNFT1_HUMAN	E3 ubiquitin-protein ligase RNFT1	2020-09-06-KB-70min_FAIMS_3cv_-35_-45_-60_OTIT_HD-7	43	66	62	Q5M7Z0_C62	1	MEWO
SQLSCVVVDDIER	13	2	1	1	5C(463.2366)	sp|P46459|NSF_HUMAN	P46459	NSF_HUMAN	Vesicle-fusing ATPase	2020-09-06-KB-70min_FAIMS_3cv_-35_-45_-60_OTIT_HD-7	595	607	599	P46459_C599	1	MEWO
SQNLPKPLTEFPSPAEQPTCK	21	3	1	4	20C(463.2366)	sp|O00124|UBXN8_HUMAN	O00124	UBXN8_HUMAN	UBX domain-containing protein 8	2020-09-06-KB-70min_FAIMS_3cv_-35_-45_-60_OTIT_HD-7	155	175	174	O00124_C174	1	MEWO
SQNTVFCGR	9	2	0.9907	1	7C(463.2366)	sp|Q96FV9|THOC1_HUMAN	Q96FV9	THOC1_HUMAN	THO complex subunit 1	2020-09-06-KB-70min_FAIMS_3cv_-35_-45_-60_OTIT_HD-7	150	158	156	Q96FV9_C156	1	MEWO
SQPCLTSFNSVDIASSK	17	2	0.9997	1	4C(463.2366)	sp|Q93073|SBP2L_HUMAN	Q93073	SBP2L_HUMAN	Selenocysteine insertion sequence-binding protein 2-like	2020-09-06-KB-70min_FAIMS_3cv_-35_-45_-60_OTIT_HD-7	541	557	544	Q93073_C544	1	MEWO
SQPCVLNDKK	10	2	0.9985	1	4C(463.2366)	sp|Q14153|FA53B_HUMAN	Q14153	FA53B_HUMAN	Protein FAM53B	2020-09-06-KB-70min_FAIMS_3cv_-35_-45_-60_OTIT_HD-7	268	277	271	Q14153_C271	1	MEWO
SQPDMAIMAVNTFVKDCEDPNPLIR	25	3	0.9996	1	17C(463.2366)	sp|Q10567|AP1B1_HUMAN	Q10567	AP1B1_HUMAN	AP-1 complex subunit beta-1	2020-09-06-KB-70min_FAIMS_3cv_-35_-45_-60_OTIT_HD-7	79	103	95	Q10567_C95	1	MEWO
SQPELIEAHTCER	13	2	0.9995	1	11C(463.2366)	sp|Q9BTW9|TBCD_HUMAN	Q9BTW9	TBCD_HUMAN	Tubulin-specific chaperone D	2020-09-06-KB-70min_FAIMS_3cv_-35_-45_-60_OTIT_HD-7	889	901	899	Q9BTW9_C899	1	MEWO
SQPPFTMCFR	10	2	0.9966	1	8C(463.2366)	sp|Q7Z6J6|FRMD5_HUMAN	Q7Z6J6	FRMD5_HUMAN	FERM domain-containing protein 5	2020-09-06-KB-70min_FAIMS_3cv_-35_-45_-60_OTIT_HD-7	84	93	91	Q7Z6J6_C91	1	MEWO
SQPVTTSESKDGDSCR	16	3	1	1	15C(463.2366)	sp|Q92576|PHF3_HUMAN	Q92576	PHF3_HUMAN	PHD finger protein 3	2020-09-06-KB-70min_FAIMS_3cv_-35_-45_-60_OTIT_HD-7	1659	1674	1673	Q92576_C1673	1	MEWO
SQQCQGNELTRPSASSQEK	19	3	1	2	4C(463.2366)	sp|Q9UNY4|TTF2_HUMAN	Q9UNY4	TTF2_HUMAN	Transcription termination factor 2	2020-09-06-KB-70min_FAIMS_3cv_-35_-45_-60_OTIT_HD-7	221	239	224	Q9UNY4_C224	1	MEWO
SQQEICEQLNINHMIQR	17	3	1	1	6C(463.2366)	sp|Q14139|UBE4A_HUMAN	Q14139	UBE4A_HUMAN	Ubiquitin conjugation factor E4 A	2020-09-06-KB-70min_FAIMS_3cv_-35_-45_-60_OTIT_HD-7	74	90	79	Q14139_C79	1	MEWO
SQQSKPQDASCLPALK	16	2, 3	1	2	11C(463.2366)	sp|Q5JRX3|PREP_HUMAN	Q5JRX3	PREP_HUMAN	Presequence protease, mitochondrial	2020-09-06-KB-70min_FAIMS_3cv_-35_-45_-60_OTIT_HD-7	546	561	556	Q5JRX3_C556	1	MEWO
SQQTSFQSSPCNK	13	2	0.9999	1	11C(463.2366)	sp|Q12986|NFX1_HUMAN	Q12986	NFX1_HUMAN	Transcriptional repressor NF-X1	2020-09-06-KB-70min_FAIMS_3cv_-35_-45_-60_OTIT_HD-7	82	94	92	Q12986_C92	1	MEWO
SQSCSDTAQER	11	2	0.998	1	4C(463.2366)	sp|Q8NCN4|RN169_HUMAN	Q8NCN4	RN169_HUMAN	E3 ubiquitin-protein ligase RNF169	2020-09-06-KB-70min_FAIMS_3cv_-35_-45_-60_OTIT_HD-7	290	300	293	Q8NCN4_C293	1	MEWO
SQSMDIDGVSCEK	13	2	0.9998	2	11C(463.2366)	sp|O95155|UBE4B_HUMAN	O95155	UBE4B_HUMAN	Ubiquitin conjugation factor E4 B	2020-09-06-KB-70min_FAIMS_3cv_-35_-45_-60_OTIT_HD-7	103	115	113	O95155_C113	1	MEWO
SQSNGVLATENKPLGFSFGCSSAQEAQK	28	3	0.7973	1	20C(463.2366)	sp|Q7LBC6|KDM3B_HUMAN	Q7LBC6	KDM3B_HUMAN	Lysine-specific demethylase 3B	2020-09-06-KB-70min_FAIMS_3cv_-35_-45_-60_OTIT_HD-7	490	517	509	Q7LBC6_C509	1	MEWO
SQSNGVLATENKPLGFSFGCSSAQEAQKDTDLSK	34	3	1	2	20C(463.2366)	sp|Q7LBC6|KDM3B_HUMAN	Q7LBC6	KDM3B_HUMAN	Lysine-specific demethylase 3B	2020-09-06-KB-70min_FAIMS_3cv_-35_-45_-60_OTIT_HD-7	490	523	509	Q7LBC6_C509	1	MEWO
SQSPAASDCSSSSSSASLPSSGR	23	2	1	2	9C(463.2366)	sp|O95817|BAG3_HUMAN	O95817	BAG3_HUMAN	BAG family molecular chaperone regulator 3	2020-09-06-KB-70min_FAIMS_3cv_-35_-45_-60_OTIT_HD-7	171	193	179	O95817_C179	1	MEWO
SQSRPNDIMAEVCR	14	3	1	1	13C(463.2366)	sp|Q13131|AAPK1_HUMAN	Q13131	AAPK1_HUMAN	5'-AMP-activated protein kinase catalytic subunit alpha-1	2020-09-06-KB-70min_FAIMS_3cv_-35_-45_-60_OTIT_HD-7	413	426	425	Q13131_C425	1	MEWO
SQSSSNCSNPISVPLR	16	2	0.6757	1	7C(463.2366)	sp|P35568|IRS1_HUMAN	P35568	IRS1_HUMAN	Insulin receptor substrate 1	2020-09-06-KB-70min_FAIMS_3cv_-35_-45_-60_OTIT_HD-7	270	285	276	P35568_C276	1	MEWO
SQSSTVANCSSK	12	2	0.9999	1	9C(463.2366)	sp|Q7Z6J0|SH3R1_HUMAN	Q7Z6J0	SH3R1_HUMAN	E3 ubiquitin-protein ligase SH3RF1	2020-09-06-KB-70min_FAIMS_3cv_-35_-45_-60_OTIT_HD-7	99	110	107	Q7Z6J0_C107	1	MEWO
SQSVSVSGPGPGPGPGLCPGPNVLLNQQNPPAPQPQHLAR	40	3	1	1	18C(463.2366)	sp|Q9H0L4|CSTFT_HUMAN	Q9H0L4	CSTFT_HUMAN	Cleavage stimulation factor subunit 2 tau variant	2020-09-06-KB-70min_FAIMS_3cv_-35_-45_-60_OTIT_HD-7	205	244	222	Q9H0L4_C222	1	MEWO
SQSYIPTSGCR	11	2	0.6375	1	10C(463.2366)	sp|Q9HB19|PKHA2_HUMAN	Q9HB19	PKHA2_HUMAN	Pleckstrin homology domain-containing family A member 2	2020-09-06-KB-70min_FAIMS_3cv_-35_-45_-60_OTIT_HD-7	182	192	191	Q9HB19_C191	1	MEWO
SQTACLPFVLAAAVSR	16	2	0.9963	2	5C(463.2366)	sp|Q9H9B1|EHMT1_HUMAN	Q9H9B1	EHMT1_HUMAN	Histone-lysine N-methyltransferase EHMT1	2020-09-06-KB-70min_FAIMS_3cv_-35_-45_-60_OTIT_HD-7	272	287	276	Q9H9B1_C276	1	MEWO
SQTCLPELLR	10	2	0.9979	1	4C(463.2366)	sp|Q96PE3|INP4A_HUMAN	Q96PE3	INP4A_HUMAN	Type I inositol 3,4-bisphosphate 4-phosphatase	2020-09-06-KB-70min_FAIMS_3cv_-35_-45_-60_OTIT_HD-7	851	860	854	Q96PE3_C854	1	MEWO
SQTDVYNDSTNLACR	15	2	0.9996	1	14C(463.2366)	sp|Q9UBP0|SPAST_HUMAN	Q9UBP0	SPAST_HUMAN	Spastin	2020-09-06-KB-70min_FAIMS_3cv_-35_-45_-60_OTIT_HD-7	207	221	220	Q9UBP0_C220	1	MEWO
SQTIIQSGAVIDCEDKNGNTPLHIAAR	27	3	0.9913	1	13C(463.2366)	sp|O15084|ANR28_HUMAN	O15084	ANR28_HUMAN	Serine/threonine-protein phosphatase 6 regulatory ankyrin repeat subunit A	2020-09-06-KB-70min_FAIMS_3cv_-35_-45_-60_OTIT_HD-7	322	348	334	O15084_C334	1	MEWO
SQTIYEIIDNSQGFYVCPVEPQNR	24	3	0.9969	1	17C(463.2366)	sp|Q9Y617|SERC_HUMAN	Q9Y617	SERC_HUMAN	Phosphoserine aminotransferase	2020-09-06-KB-70min_FAIMS_3cv_-35_-45_-60_OTIT_HD-7	275	298	291	Q9Y617_C291	1	MEWO
SQVTHYSNLLCDLLR	15	3	1	2	11C(463.2366)	sp|P56945|BCAR1_HUMAN	P56945	BCAR1_HUMAN	Breast cancer anti-estrogen resistance protein 1	2020-09-06-KB-70min_FAIMS_3cv_-35_-45_-60_OTIT_HD-7	810	824	820	P56945_C820	1	MEWO
SRDCAVLSAIIDLIK	15	3	0.8892	1	4C(463.2366)	sp|Q9H2U1|DHX36_HUMAN	Q9H2U1	DHX36_HUMAN	ATP-dependent RNA helicase DHX36	2020-09-06-KB-70min_FAIMS_3cv_-35_-45_-60_OTIT_HD-7	974	988	977	Q9H2U1_C977	1	MEWO
SRDETPLCTIAHWQDSLAKR	20	4	1	1	8C(463.2366)	sp|Q8NFD5|ARI1B_HUMAN	Q8NFD5	ARI1B_HUMAN	AT-rich interactive domain-containing protein 1B	2020-09-06-KB-70min_FAIMS_3cv_-35_-45_-60_OTIT_HD-7	1912	1931	1919	Q8NFD5_C1919	1	MEWO
SRDFNEECPR	10	2	0.9949	1	8C(463.2366)	sp|Q13418|ILK_HUMAN	Q13418	ILK_HUMAN	Integrin-linked protein kinase	2020-09-06-KB-70min_FAIMS_3cv_-35_-45_-60_OTIT_HD-7	232	241	239	Q13418_C239	1	MEWO
SRDIFDCLEGAAR	13	2	1	1	7C(463.2366)	sp|Q9Y5U2|TSSC4_HUMAN	Q9Y5U2	TSSC4_HUMAN	Protein TSSC4	2020-09-06-KB-70min_FAIMS_3cv_-35_-45_-60_OTIT_HD-7	93	105	99	Q9Y5U2_C99	1	MEWO
SRDLLVQQASQCLSK	15	2, 3	1	4	12C(463.2366)	sp|Q1KMD3|HNRL2_HUMAN	Q1KMD3	HNRL2_HUMAN	Heterogeneous nuclear ribonucleoprotein U-like protein 2	2020-09-06-KB-70min_FAIMS_3cv_-35_-45_-60_OTIT_HD-7	507	521	518	Q1KMD3_C518	1	MEWO
SRDPQLCR	8	2	0.8609	1	7C(463.2366)	sp|Q8TAT6|NPL4_HUMAN	Q8TAT6	NPL4_HUMAN	Nuclear protein localization protein 4 homolog	2020-09-06-KB-70min_FAIMS_3cv_-35_-45_-60_OTIT_HD-7	124	131	130	Q8TAT6_C130	1	MEWO
SREDCCTKF	9	2	0.9631	1	5C(57.0215), 6C(463.2366)	sp|Q13491|GPM6B_HUMAN	Q13491	GPM6B_HUMAN	Neuronal membrane glycoprotein M6-b	2020-09-06-KB-70min_FAIMS_3cv_-35_-45_-60_OTIT_HD-7	257	265	261	Q13491_C261,262	2	MEWO
SREDCCTKF	9	2	0.9631	1	5C(57.0215), 6C(463.2366)	sp|Q13491|GPM6B_HUMAN	Q13491	GPM6B_HUMAN	Neuronal membrane glycoprotein M6-b	2020-09-06-KB-70min_FAIMS_3cv_-35_-45_-60_OTIT_HD-7	257	265	262	Q13491_C261,262	2	MEWO
SRENSVCSDTSESSAAEFDDRR	22	3	1	2	7C(463.2366)	sp|O94763|RMP_HUMAN	O94763	RMP_HUMAN	Unconventional prefoldin RPB5 interactor 1	2020-09-06-KB-70min_FAIMS_3cv_-35_-45_-60_OTIT_HD-7	414	435	420	O94763_C420	1	MEWO
SREPQAKPQLDLSIDSLDLSCEEGTPLSITSK	32	3, 4	1	4	21C(463.2366)	sp|Q14980|NUMA1_HUMAN	Q14980	NUMA1_HUMAN	Nuclear mitotic apparatus protein 1	2020-09-06-KB-70min_FAIMS_3cv_-35_-45_-60_OTIT_HD-7	1709	1740	1729	Q14980_C1729	1	MEWO
SRFQLNLDKTIESCK	15	3	1	1	14C(463.2366)	sp|Q9ULU4|PKCB1_HUMAN	Q9ULU4	PKCB1_HUMAN	Protein kinase C-binding protein 1	2020-09-06-KB-70min_FAIMS_3cv_-35_-45_-60_OTIT_HD-7	554	568	567	Q9ULU4_C567	1	MEWO
SRGALGSIALLGLVGTTVCSAFQHLGWVK	29	3, 4	1	3	19C(463.2366), 19C(57.0215)	sp|O14880|MGST3_HUMAN	O14880	MGST3_HUMAN	Microsomal glutathione S-transferase 3	2020-09-06-KB-70min_FAIMS_3cv_-35_-45_-60_OTIT_HD-7	113	141	131	O14880_C131	1	MEWO
SRGCAVVEFK	10	2	0.9649	1	4C(463.2366)	sp|P52272|HNRPM_HUMAN	P52272	HNRPM_HUMAN	Heterogeneous nuclear ribonucleoprotein M	2020-09-06-KB-70min_FAIMS_3cv_-35_-45_-60_OTIT_HD-7	111	120	114	P52272_C114	1	MEWO
SRGEEQGCQGDGDAGVK	17	2	0.9992	1	8C(463.2366)	sp|Q13671|RIN1_HUMAN	Q13671	RIN1_HUMAN	Ras and Rab interactor 1	2020-09-06-KB-70min_FAIMS_3cv_-35_-45_-60_OTIT_HD-7	726	742	733	Q13671_C733	1	MEWO
SRGFGFVTYSCVEEVDAAMCARPHK	25	4	1	2	11C(463.2366), 11C(57.0215), 20C(463.2366), 20C(57.0215)	sp|P51991|ROA3_HUMAN	P51991	ROA3_HUMAN	Heterogeneous nuclear ribonucleoprotein A3	2020-09-06-KB-70min_FAIMS_3cv_-35_-45_-60_OTIT_HD-7	75	99	85	P51991_C85,94	2	MEWO
SRGFGFVTYSCVEEVDAAMCARPHK	25	4	1	2	11C(463.2366), 11C(57.0215), 20C(463.2366), 20C(57.0215)	sp|P51991|ROA3_HUMAN	P51991	ROA3_HUMAN	Heterogeneous nuclear ribonucleoprotein A3	2020-09-06-KB-70min_FAIMS_3cv_-35_-45_-60_OTIT_HD-7	75	99	94	P51991_C85,94	2	MEWO
SRNLEEAAAAEQGGGCDQVDSSPVPR	26	3	1	1	16C(463.2366)	sp|Q9Y2U8|MAN1_HUMAN	Q9Y2U8	MAN1_HUMAN	Inner nuclear membrane protein Man1	2020-09-06-KB-70min_FAIMS_3cv_-35_-45_-60_OTIT_HD-7	331	356	346	Q9Y2U8_C346	1	MEWO
SRPNASGGAACSGPGPEPAVFCEPVVK	27	3	1	4	11C(463.2366), 22C(463.2366), 22C(57.0215)	sp|Q6L8Q7|PDE12_HUMAN	Q6L8Q7	PDE12_HUMAN	2',5'-phosphodiesterase 12	2020-09-06-KB-70min_FAIMS_3cv_-35_-45_-60_OTIT_HD-7	98	124	108	Q6L8Q7_C108,119	2	MEWO
SRPNASGGAACSGPGPEPAVFCEPVVK	27	3	1	4	11C(463.2366), 22C(463.2366), 22C(57.0215)	sp|Q6L8Q7|PDE12_HUMAN	Q6L8Q7	PDE12_HUMAN	2',5'-phosphodiesterase 12	2020-09-06-KB-70min_FAIMS_3cv_-35_-45_-60_OTIT_HD-7	98	124	119	Q6L8Q7_C108,119	2	MEWO
SRPTSEGSDIESTEPQKQCSK	21	3	1	2	19C(463.2366)	sp|Q4G0J3|LARP7_HUMAN	Q4G0J3	LARP7_HUMAN	La-related protein 7	2020-09-06-KB-70min_FAIMS_3cv_-35_-45_-60_OTIT_HD-7	254	274	272	Q4G0J3_C272	1	MEWO
SRQDPGTDRTEDSGLAAGPPEAAGENFAPCSVAPGK	36	3, 4	1	2	30C(463.2366)	sp|Q96CP2|FWCH2_HUMAN	Q96CP2	FWCH2_HUMAN	FLYWCH family member 2	2020-09-06-KB-70min_FAIMS_3cv_-35_-45_-60_OTIT_HD-7	103	138	132	Q96CP2_C132	1	MEWO
SRSDEEASPLHPACSQKK	18	4	0.8806	1	14C(463.2366)	sp|Q8IWE5|PKHM2_HUMAN	Q8IWE5	PKHM2_HUMAN	Pleckstrin homology domain-containing family M member 2	2020-09-06-KB-70min_FAIMS_3cv_-35_-45_-60_OTIT_HD-7	327	344	340	Q8IWE5_C340	1	MEWO
SRSEPSPDAPESPSSCSPSK	20	3	1	2	16C(463.2366)	sp|Q5SYE7|NHSL1_HUMAN	Q5SYE7	NHSL1_HUMAN	NHS-like protein 1	2020-09-06-KB-70min_FAIMS_3cv_-35_-45_-60_OTIT_HD-7	1456	1475	1471	Q5SYE7_C1471	1	MEWO
SRSQGCSEQVLTVLK	15	2	0.7657	1	6C(463.2366)	sp|P78527|PRKDC_HUMAN	P78527	PRKDC_HUMAN	DNA-dependent protein kinase catalytic subunit	2020-09-06-KB-70min_FAIMS_3cv_-35_-45_-60_OTIT_HD-7	3288	3302	3293	P78527_C3293	1	MEWO
SRTPLDKDLINTGICESSGK	20	3	1	1	15C(463.2366)	sp|O95714|HERC2_HUMAN	O95714	HERC2_HUMAN	E3 ubiquitin-protein ligase HERC2	2020-09-06-KB-70min_FAIMS_3cv_-35_-45_-60_OTIT_HD-7	984	1003	998	O95714_C998	1	MEWO
SRTWYVQATCATQGTGLYDGLDWLSHELSKR	31	4	0.9119	1	10C(463.2366)	sp|P84085|ARF5_HUMAN	P84085	ARF5_HUMAN	ADP-ribosylation factor 5	2020-09-06-KB-70min_FAIMS_3cv_-35_-45_-60_OTIT_HD-7	150	180	159	P84085_C159	1	MEWO
SRYPVCGSDGTTYPSGCQLR	20	3	1	2	17C(463.2366), 6C(463.2366), 6C(57.0215)	sp|Q16270|IBP7_HUMAN	Q16270	IBP7_HUMAN	Insulin-like growth factor-binding protein 7	2020-09-06-KB-70min_FAIMS_3cv_-35_-45_-60_OTIT_HD-7	115	134	120	Q16270_C120,131	2	MEWO
SRYPVCGSDGTTYPSGCQLR	20	3	1	2	17C(463.2366), 6C(463.2366), 6C(57.0215)	sp|Q16270|IBP7_HUMAN	Q16270	IBP7_HUMAN	Insulin-like growth factor-binding protein 7	2020-09-06-KB-70min_FAIMS_3cv_-35_-45_-60_OTIT_HD-7	115	134	131	Q16270_C120,131	2	MEWO
SSADTEFSDECTTAER	16	2	0.9986	1	11C(463.2366)	sp|Q9H6S0|YTDC2_HUMAN	Q9H6S0	YTDC2_HUMAN	3'-5' RNA helicase YTHDC2	2020-09-06-KB-70min_FAIMS_3cv_-35_-45_-60_OTIT_HD-7	1201	1216	1211	Q9H6S0_C1211	1	MEWO
SSALMGMCGSR	11	2	0.9962	1	8C(463.2366)	sp|P28290|SSFA2_HUMAN	P28290	SSFA2_HUMAN	Sperm-specific antigen 2	2020-09-06-KB-70min_FAIMS_3cv_-35_-45_-60_OTIT_HD-7	1044	1054	1051	P28290_C1051	1	MEWO
SSALQWLTPEQTSGKEHPYLFSQCQAIHCR	30	4	0.8814	1	24C(463.2366), 29C(463.2366)	sp|P09960|LKHA4_HUMAN	P09960	LKHA4_HUMAN	Leukotriene A-4 hydrolase	2020-09-06-KB-70min_FAIMS_3cv_-35_-45_-60_OTIT_HD-7	113	142	136	P09960_C136,141	2	MEWO
SSALQWLTPEQTSGKEHPYLFSQCQAIHCR	30	4	0.8814	1	24C(463.2366), 29C(463.2366)	sp|P09960|LKHA4_HUMAN	P09960	LKHA4_HUMAN	Leukotriene A-4 hydrolase	2020-09-06-KB-70min_FAIMS_3cv_-35_-45_-60_OTIT_HD-7	113	142	141	P09960_C136,141	2	MEWO
SSAVIEQGDCK	11	2	0.9997	2	10C(463.2366)	sp|Q8WWQ0|PHIP_HUMAN	Q8WWQ0	PHIP_HUMAN	PH-interacting protein	2020-09-06-KB-70min_FAIMS_3cv_-35_-45_-60_OTIT_HD-7	1603	1613	1612	Q8WWQ0_C1612	1	MEWO
SSAVIEQGDCKNNALVPGTIQVNGHGGQPSK	31	3	1	1	10C(463.2366)	sp|Q8WWQ0|PHIP_HUMAN	Q8WWQ0	PHIP_HUMAN	PH-interacting protein	2020-09-06-KB-70min_FAIMS_3cv_-35_-45_-60_OTIT_HD-7	1603	1633	1612	Q8WWQ0_C1612	1	MEWO
SSCDAMATHYYDLALAFPYNHV	22	3	1	2	3C(463.2366)	sp|Q8N3Y1|FBXW8_HUMAN	Q8N3Y1	FBXW8_HUMAN	F-box/WD repeat-containing protein 8	2020-09-06-KB-70min_FAIMS_3cv_-35_-45_-60_OTIT_HD-7	577	598	579	Q8N3Y1_C579	1	MEWO
SSCDLQILDAAIVEKIEEEVEK	22	3	1	1	3C(463.2366)	sp|Q8IZH2|XRN1_HUMAN	Q8IZH2	XRN1_HUMAN	5'-3' exoribonuclease 1	2020-09-06-KB-70min_FAIMS_3cv_-35_-45_-60_OTIT_HD-7	1045	1066	1047	Q8IZH2_C1047	1	MEWO
SSCELEVLLR	10	2	0.9339	1	3C(463.2366)	sp|Q9H2D6|TARA_HUMAN	Q9H2D6	TARA_HUMAN	TRIO and F-actin-binding protein	2020-09-06-KB-70min_FAIMS_3cv_-35_-45_-60_OTIT_HD-7	2278	2287	2280	Q9H2D6_C2280	1	MEWO
SSCLTQHQTTHTGEK	15	3	0.9999	1	3C(463.2366)	sp|Q14586|ZN267_HUMAN	Q14586	ZN267_HUMAN	Zinc finger protein 267	2020-09-06-KB-70min_FAIMS_3cv_-35_-45_-60_OTIT_HD-7	448	462	450	Q14586_C450	1	MEWO
SSCNEGESSSTSYMHQR	17	3	1	3	3C(463.2366)	sp|Q8IWI9|MGAP_HUMAN	Q8IWI9	MGAP_HUMAN	MAX gene-associated protein	2020-09-06-KB-70min_FAIMS_3cv_-35_-45_-60_OTIT_HD-7	1311	1327	1313	Q8IWI9_C1313	1	MEWO
SSCNYNHHLDVVDNLTLMVEHTDIPEASPASTPQIIK	37	4	1	1	3C(463.2366)	sp|Q6UWZ7|ABRX1_HUMAN	Q6UWZ7	ABRX1_HUMAN	BRCA1-A complex subunit Abraxas 1	2020-09-06-KB-70min_FAIMS_3cv_-35_-45_-60_OTIT_HD-7	309	345	311	Q6UWZ7_C311	1	MEWO
SSCTLFQDIFQHLDK	15	3	1	1	3C(463.2366)	sp|Q9UNW1|MINP1_HUMAN	Q9UNW1	MINP1_HUMAN	Multiple inositol polyphosphate phosphatase 1	2020-09-06-KB-70min_FAIMS_3cv_-35_-45_-60_OTIT_HD-7	335	349	337	Q9UNW1_C337	1	MEWO
SSCTSSSTHQR	11	2	0.9958	1	3C(463.2366)	sp|Q96PV7|F193B_HUMAN	Q96PV7	F193B_HUMAN	Protein FAM193B	2020-09-06-KB-70min_FAIMS_3cv_-35_-45_-60_OTIT_HD-7	398	408	400	Q96PV7_C400	1	MEWO
SSCTTVYNGYGK	12	2	0.9549	2	3C(463.2366)	sp|Q53EP0|FND3B_HUMAN	Q53EP0	FND3B_HUMAN	Fibronectin type III domain-containing protein 3B	2020-09-06-KB-70min_FAIMS_3cv_-35_-45_-60_OTIT_HD-7	216	227	218	Q53EP0_C218	1	MEWO
SSECLSQAPESHESR	15	3	0.9648	1	4C(463.2366)	sp|Q9ULL8|SHRM4_HUMAN	Q9ULL8	SHRM4_HUMAN	Protein Shroom4	2020-09-06-KB-70min_FAIMS_3cv_-35_-45_-60_OTIT_HD-7	664	678	667	Q9ULL8_C667	1	MEWO
SSEKNEDFAAHPGEDAVPTGPDCQAK	26	3	1	3	23C(463.2366)	sp|Q02952|AKA12_HUMAN	Q02952	AKA12_HUMAN	A-kinase anchor protein 12	2020-09-06-KB-70min_FAIMS_3cv_-35_-45_-60_OTIT_HD-7	1457	1482	1479	Q02952_C1479	1	MEWO
SSFTHCRPPLDPEPPGPPDPPVAFGK	26	3	1	1	6C(463.2366)	sp|Q96RK0|CIC_HUMAN	Q96RK0	CIC_HUMAN	Protein capicua homolog	2020-09-06-KB-70min_FAIMS_3cv_-35_-45_-60_OTIT_HD-7	501	526	506	Q96RK0_C506	1	MEWO
SSFTVDCSK	9	2	0.9995	1	7C(463.2366)	sp|P21333|FLNA_HUMAN	P21333	FLNA_HUMAN	Filamin-A	2020-09-06-KB-70min_FAIMS_3cv_-35_-45_-60_OTIT_HD-7	2576	2584	2582	P21333_C2582	1	MEWO
SSGCDVNLPGVNVK	14	2	0.9955	1	4C(463.2366)	sp|Q09666|AHNK_HUMAN	Q09666	AHNK_HUMAN	Neuroblast differentiation-associated protein AHNAK	2020-09-06-KB-70min_FAIMS_3cv_-35_-45_-60_OTIT_HD-7	5499	5512	5502	Q09666_C5502	1	MEWO
SSGCDVNLPGVNVKLPTGQISGPEIK	26	3	1	4	4C(463.2366)	sp|Q09666|AHNK_HUMAN	Q09666	AHNK_HUMAN	Neuroblast differentiation-associated protein AHNAK	2020-09-06-KB-70min_FAIMS_3cv_-35_-45_-60_OTIT_HD-7	5499	5524	5502	Q09666_C5502	1	MEWO
SSGCFPNMAAK	11	2	0.9961	1	4C(463.2366), 8M(15.9949)	sp|Q96I24|FUBP3_HUMAN	Q96I24	FUBP3_HUMAN	Far upstream element-binding protein 3	2020-09-06-KB-70min_FAIMS_3cv_-35_-45_-60_OTIT_HD-7	457	467	460	Q96I24_C460	1	MEWO
SSGEIVYCGQVFEK	14	2	0.9998	1	8C(463.2366)	sp|Q02543|RL18A_HUMAN	Q02543	RL18A_HUMAN	60S ribosomal protein L18a	2020-09-06-KB-70min_FAIMS_3cv_-35_-45_-60_OTIT_HD-7	57	70	64	Q02543_C64	1	MEWO
SSGEIVYCGQVFEKSPLR	18	3	1	2	8C(463.2366)	sp|Q02543|RL18A_HUMAN	Q02543	RL18A_HUMAN	60S ribosomal protein L18a	2020-09-06-KB-70min_FAIMS_3cv_-35_-45_-60_OTIT_HD-7	57	74	64	Q02543_C64	1	MEWO
SSGESSPSEHSSSGVSTPCLK	21	2	1	1	19C(463.2366)	sp|Q9Y3M8|STA13_HUMAN	Q9Y3M8	STA13_HUMAN	StAR-related lipid transfer protein 13	2020-09-06-KB-70min_FAIMS_3cv_-35_-45_-60_OTIT_HD-7	329	349	347	Q9Y3M8_C347	1	MEWO
SSGESSPSEHSSSGVSTPCLKER	23	3	1	1	19C(463.2366)	sp|Q9Y3M8|STA13_HUMAN	Q9Y3M8	STA13_HUMAN	StAR-related lipid transfer protein 13	2020-09-06-KB-70min_FAIMS_3cv_-35_-45_-60_OTIT_HD-7	329	351	347	Q9Y3M8_C347	1	MEWO
SSGGFVWACK	10	2	0.993	3	9C(463.2366)	sp|P48735|IDHP_HUMAN	P48735	IDHP_HUMAN	Isocitrate dehydrogenase [NADP], mitochondrial	2020-09-06-KB-70min_FAIMS_3cv_-35_-45_-60_OTIT_HD-7	300	309	308	P48735_C308	1	MEWO
SSGQSAQLLSHEPGDPPCLR	20	3	1	2	18C(463.2366)	sp|Q8N1F7|NUP93_HUMAN	Q8N1F7	NUP93_HUMAN	Nuclear pore complex protein Nup93	2020-09-06-KB-70min_FAIMS_3cv_-35_-45_-60_OTIT_HD-7	505	524	522	Q8N1F7_C522	1	MEWO
SSGQSNNNSDTCAEFR	16	2	1	2	12C(463.2366)	sp|O14713|ITBP1_HUMAN	O14713	ITBP1_HUMAN	Integrin beta-1-binding protein 1	2020-09-06-KB-70min_FAIMS_3cv_-35_-45_-60_OTIT_HD-7	49	64	60	O14713_C60	1	MEWO
SSGSSCNSTR	10	2	0.9971	1	6C(463.2366)	sp|Q9P270|SLAI2_HUMAN	Q9P270	SLAI2_HUMAN	SLAIN motif-containing protein 2	2020-09-06-KB-70min_FAIMS_3cv_-35_-45_-60_OTIT_HD-7	301	310	306	Q9P270_C306	1	MEWO
SSHAPATCK	9	2	0.9905	1	8C(463.2366)	sp|Q8ND24|RN214_HUMAN	Q8ND24	RN214_HUMAN	RING finger protein 214	2020-09-06-KB-70min_FAIMS_3cv_-35_-45_-60_OTIT_HD-7	648	656	655	Q8ND24_C655	1	MEWO
SSHDRCLEK	9	2	0.9549	1	6C(463.2366)	sp|P42166|LAP2A_HUMAN	P42166	LAP2A_HUMAN	Lamina-associated polypeptide 2, isoform alpha	2020-09-06-KB-70min_FAIMS_3cv_-35_-45_-60_OTIT_HD-7	282	290	287	P42166_C287	1	MEWO
SSHSGNGCKNEK	12	2	0.9253	1	8C(463.2366)	sp|O75845|SC5D_HUMAN	O75845	SC5D_HUMAN	Lathosterol oxidase	2020-09-06-KB-70min_FAIMS_3cv_-35_-45_-60_OTIT_HD-7	278	289	285	O75845_C285	1	MEWO
SSIINSLKQEQMCNVGVSMGLTR	23	3	1	2	13C(463.2366)	sp|Q9BVP2|GNL3_HUMAN	Q9BVP2	GNL3_HUMAN	Guanine nucleotide-binding protein-like 3	2020-09-06-KB-70min_FAIMS_3cv_-35_-45_-60_OTIT_HD-7	268	290	280	Q9BVP2_C280	1	MEWO
SSILLDVKPWDDETDMAKLEECVR	24	3	1	4	22C(463.2366), 22C(57.0215)	sp|P24534|EF1B_HUMAN	P24534	EF1B_HUMAN	Elongation factor 1-beta	2020-09-06-KB-70min_FAIMS_3cv_-35_-45_-60_OTIT_HD-7	140	163	161	P24534_C161	1	MEWO
SSILLDVKPWDDETDMAQLEACVR	24	3	1	1	22C(463.2366)	sp|P29692|EF1D_HUMAN	P29692	EF1D_HUMAN	Elongation factor 1-delta	2020-09-06-KB-70min_FAIMS_3cv_-35_-45_-60_OTIT_HD-7	196	219	217	P29692_C217	1	MEWO
SSLCGEEQGSPEELR	15	2	0.9993	1	4C(463.2366)	sp|Q2M1P5|KIF7_HUMAN	Q2M1P5	KIF7_HUMAN	Kinesin-like protein KIF7	2020-09-06-KB-70min_FAIMS_3cv_-35_-45_-60_OTIT_HD-7	1280	1294	1283	Q2M1P5_C1283	1	MEWO
SSLCVNGSHIYNEEPQGPVR	20	3	1	1	4C(463.2366)	sp|Q9BXF6|RFIP5_HUMAN	Q9BXF6	RFIP5_HUMAN	Rab11 family-interacting protein 5	2020-09-06-KB-70min_FAIMS_3cv_-35_-45_-60_OTIT_HD-7	334	353	337	Q9BXF6_C337	1	MEWO
SSLEEEQNLFIDVDCKHPEAILTPMPEGLSQQQVVR	36	4	1	2	15C(463.2366)	sp|O15013|ARHGA_HUMAN	O15013	ARHGA_HUMAN	Rho guanine nucleotide exchange factor 10	2020-09-06-KB-70min_FAIMS_3cv_-35_-45_-60_OTIT_HD-7	387	422	401	O15013_C401	1	MEWO
SSLEWNSCVVQTLKEYLESLQCLESDKSDWR	31	4	1	2	22C(463.2366), 22C(57.0215), 8C(463.2366)	sp|P49792|RBP2_HUMAN	P49792	RBP2_HUMAN	E3 SUMO-protein ligase RanBP2	2020-09-06-KB-70min_FAIMS_3cv_-35_-45_-60_OTIT_HD-7	199	229	206	P49792_C206,220	2	MEWO
SSLEWNSCVVQTLKEYLESLQCLESDKSDWR	31	4	1	2	22C(463.2366), 22C(57.0215), 8C(463.2366)	sp|P49792|RBP2_HUMAN	P49792	RBP2_HUMAN	E3 SUMO-protein ligase RanBP2	2020-09-06-KB-70min_FAIMS_3cv_-35_-45_-60_OTIT_HD-7	199	229	220	P49792_C206,220	2	MEWO
SSLHLMQTSFQLLSASACPEYNRLDDFQK	29	4	0.9998	1	18C(463.2366)	sp|P82094|TMF1_HUMAN	P82094	TMF1_HUMAN	TATA element modulatory factor	2020-09-06-KB-70min_FAIMS_3cv_-35_-45_-60_OTIT_HD-7	284	312	301	P82094_C301	1	MEWO
SSLLKPLNAITCISEHSK	18	3	1	1	12C(463.2366)	sp|Q5VYS8|TUT7_HUMAN	Q5VYS8	TUT7_HUMAN	Terminal uridylyltransferase 7	2020-09-06-KB-70min_FAIMS_3cv_-35_-45_-60_OTIT_HD-7	638	655	649	Q5VYS8_C649	1	MEWO
SSLQSQCLNEVLKAERPDVDEK	22	3, 4	1	3	7C(463.2366)	sp|Q14204|DYHC1_HUMAN	Q14204	DYHC1_HUMAN	Cytoplasmic dynein 1 heavy chain 1	2020-09-06-KB-70min_FAIMS_3cv_-35_-45_-60_OTIT_HD-7	3706	3727	3712	Q14204_C3712	1	MEWO
SSLQYSSPAPDGCGDQTLGDLLLTPTR	27	3	1	2	13C(463.2366)	sp|P22102|PUR2_HUMAN	P22102	PUR2_HUMAN	Trifunctional purine biosynthetic protein adenosine-3	2020-09-06-KB-70min_FAIMS_3cv_-35_-45_-60_OTIT_HD-7	634	660	646	P22102_C646	1	MEWO
SSLSCSLQEGLIPGSQFWDASK	22	3	0.97	1	5C(463.2366)	sp|P52701|MSH6_HUMAN	P52701	MSH6_HUMAN	DNA mismatch repair protein Msh6	2020-09-06-KB-70min_FAIMS_3cv_-35_-45_-60_OTIT_HD-7	611	632	615	P52701_C615	1	MEWO
SSLSNNECGSLDKTSPEMSNSNNDER	26	3	0.9656	1	8C(463.2366)	sp|Q5UIP0|RIF1_HUMAN	Q5UIP0	RIF1_HUMAN	Telomere-associated protein RIF1	2020-09-06-KB-70min_FAIMS_3cv_-35_-45_-60_OTIT_HD-7	1148	1173	1155	Q5UIP0_C1155	1	MEWO
SSLYCSDIGK	10	2	0.9978	1	5C(463.2366)	sp|Q96HY7|DHTK1_HUMAN	Q96HY7	DHTK1_HUMAN	Probable 2-oxoglutarate dehydrogenase E1 component DHKTD1, mitochondrial	2020-09-06-KB-70min_FAIMS_3cv_-35_-45_-60_OTIT_HD-7	379	388	383	Q96HY7_C383	1	MEWO
SSNAYDPSQMCAEK	14	2	0.9114	1	11C(463.2366)	sp|Q9NRL2|BAZ1A_HUMAN	Q9NRL2	BAZ1A_HUMAN	Bromodomain adjacent to zinc finger domain protein 1A	2020-09-06-KB-70min_FAIMS_3cv_-35_-45_-60_OTIT_HD-7	960	973	970	Q9NRL2_C970	1	MEWO
SSNCTSTTAVAVAPLSASK	19	2	0.9992	1	4C(463.2366), N-term(42.0106)	sp|P78356|PI42B_HUMAN	P78356	PI42B_HUMAN	Phosphatidylinositol 5-phosphate 4-kinase type-2 beta	2020-09-06-KB-70min_FAIMS_3cv_-35_-45_-60_OTIT_HD-7	2	20	5	P78356_C5	1	MEWO
SSNQLSWLSVSMDAALGCR	19	3	0.9994	1	18C(463.2366)	sp|Q7Z6Z7|HUWE1_HUMAN	Q7Z6Z7	HUWE1_HUMAN	E3 ubiquitin-protein ligase HUWE1	2020-09-06-KB-70min_FAIMS_3cv_-35_-45_-60_OTIT_HD-7	3279	3297	3296	Q7Z6Z7_C3296	1	MEWO
SSNVLSEDQDSYLCNVTLFRK	21	3	0.9981	1	14C(463.2366)	sp|P21283|VATC1_HUMAN	P21283	VATC1_HUMAN	V-type proton ATPase subunit C 1	2020-09-06-KB-70min_FAIMS_3cv_-35_-45_-60_OTIT_HD-7	212	232	225	P21283_C225	1	MEWO
SSPSHTTNGCQGEK	14	2	0.9996	2	10C(463.2366)	sp|Q8N8R5|CB069_HUMAN	Q8N8R5	CB069_HUMAN	UPF0565 protein C2orf69	2020-09-06-KB-70min_FAIMS_3cv_-35_-45_-60_OTIT_HD-7	221	234	230	Q8N8R5_C230	1	MEWO
SSPSIICMPK	10	2	0.9414	2	7C(463.2366)	sp|Q9NZN8|CNOT2_HUMAN	Q9NZN8	CNOT2_HUMAN	CCR4-NOT transcription complex subunit 2	2020-09-06-KB-70min_FAIMS_3cv_-35_-45_-60_OTIT_HD-7	169	178	175	Q9NZN8_C175	1	MEWO
SSPVPHYMVSSVLELPALLQSIDCK	25	3	1	1	24C(463.2366)	sp|Q8TBE9|NANP_HUMAN	Q8TBE9	NANP_HUMAN	N-acylneuraminate-9-phosphatase	2020-09-06-KB-70min_FAIMS_3cv_-35_-45_-60_OTIT_HD-7	219	243	242	Q8TBE9_C242	1	MEWO
SSQAEACSESR	11	2	0.9976	1	7C(463.2366)	sp|Q9NZJ0|DTL_HUMAN	Q9NZJ0	DTL_HUMAN	Denticleless protein homolog	2020-09-06-KB-70min_FAIMS_3cv_-35_-45_-60_OTIT_HD-7	538	548	544	Q9NZJ0_C544	1	MEWO
SSQCHTGSSPR	11	2	0.9989	2	4C(463.2366)	sp|O15226|NKRF_HUMAN	O15226	NKRF_HUMAN	NF-kappa-B-repressing factor	2020-09-06-KB-70min_FAIMS_3cv_-35_-45_-60_OTIT_HD-7	421	431	424	O15226_C424	1	MEWO
SSQCNGQVLNESLIATLQHSLQLSLPGK	28	3	1	1	4C(463.2366)	sp|Q5SYE7|NHSL1_HUMAN	Q5SYE7	NHSL1_HUMAN	NHS-like protein 1	2020-09-06-KB-70min_FAIMS_3cv_-35_-45_-60_OTIT_HD-7	692	719	695	Q5SYE7_C695	1	MEWO
SSQQPVSEVSTIPCPR	16	2	1	1	14C(463.2366)	sp|Q15154|PCM1_HUMAN	Q15154	PCM1_HUMAN	Pericentriolar material 1 protein	2020-09-06-KB-70min_FAIMS_3cv_-35_-45_-60_OTIT_HD-7	1572	1587	1585	Q15154_C1585	1	MEWO
SSSCGDTELLGQATLPVGSPSRPLSR	26	3	0.9409	1	4C(463.2366)	sp|O14523|C2C2L_HUMAN	O14523	C2C2L_HUMAN	Phospholipid transfer protein C2CD2L	2020-09-06-KB-70min_FAIMS_3cv_-35_-45_-60_OTIT_HD-7	356	381	359	O14523_C359	1	MEWO
SSSLHYAACFGRPQVAK	17	3	1	1	9C(463.2366)	sp|Q9ULT8|HECD1_HUMAN	Q9ULT8	HECD1_HUMAN	E3 ubiquitin-protein ligase HECTD1	2020-09-06-KB-70min_FAIMS_3cv_-35_-45_-60_OTIT_HD-7	428	444	436	Q9ULT8_C436	1	MEWO
SSSLQVADQDLLPSFHPYQPLECIVEETEGKLNELGQR	38	4	0.9706	1	23C(463.2366)	sp|Q8IWZ3|ANKH1_HUMAN	Q8IWZ3	ANKH1_HUMAN	Ankyrin repeat and KH domain-containing protein 1	2020-09-06-KB-70min_FAIMS_3cv_-35_-45_-60_OTIT_HD-7	755	792	777	Q8IWZ3_C777	1	MEWO
SSSLTCHQR	9	2	0.9856	1	6C(463.2366)	sp|Q96K58|ZN668_HUMAN	Q96K58	ZN668_HUMAN	Zinc finger protein 668	2020-09-06-KB-70min_FAIMS_3cv_-35_-45_-60_OTIT_HD-7	236	244	241	Q96K58_C241	1	MEWO
SSSQPSSCCSDPSKPGGNVEGATQSLAEQMR	31	3	1	2	8C(463.2366), 8C(57.0215), 9C(463.2366)	sp|Q13501|SQSTM_HUMAN	Q13501	SQSTM_HUMAN	Sequestosome-1	2020-09-06-KB-70min_FAIMS_3cv_-35_-45_-60_OTIT_HD-7	282	312	289	Q13501_C289,290	2	MEWO
SSSQPSSCCSDPSKPGGNVEGATQSLAEQMR	31	3	1	2	8C(463.2366), 8C(57.0215), 9C(463.2366)	sp|Q13501|SQSTM_HUMAN	Q13501	SQSTM_HUMAN	Sequestosome-1	2020-09-06-KB-70min_FAIMS_3cv_-35_-45_-60_OTIT_HD-7	282	312	290	Q13501_C289,290	2	MEWO
SSSQPSSCCSDPSKPGGNVEGATQSLAEQMRK	32	4	1	1	8C(463.2366), 9C(463.2366)	sp|Q13501|SQSTM_HUMAN	Q13501	SQSTM_HUMAN	Sequestosome-1	2020-09-06-KB-70min_FAIMS_3cv_-35_-45_-60_OTIT_HD-7	282	313	289	Q13501_C289,290	2	MEWO
SSSQPSSCCSDPSKPGGNVEGATQSLAEQMRK	32	4	1	1	8C(463.2366), 9C(463.2366)	sp|Q13501|SQSTM_HUMAN	Q13501	SQSTM_HUMAN	Sequestosome-1	2020-09-06-KB-70min_FAIMS_3cv_-35_-45_-60_OTIT_HD-7	282	313	290	Q13501_C289,290	2	MEWO
SSSRPCSPVHHHEGHAK	17	3	0.9891	1	6C(463.2366)	sp|Q9Y2K6|UBP20_HUMAN	Q9Y2K6	UBP20_HUMAN	Ubiquitin carboxyl-terminal hydrolase 20	2020-09-06-KB-70min_FAIMS_3cv_-35_-45_-60_OTIT_HD-7	388	404	393	Q9Y2K6_C393	1	MEWO
SSSSASQSNHSCTSMPSSPATPASGTK	27	3	1	5	12C(463.2366), 15M(15.9949)	sp|Q9UPN3|MACF1_HUMAN	Q9UPN3	MACF1_HUMAN	Microtubule-actin cross-linking factor 1, isoforms 1/2/3/5	2020-09-06-KB-70min_FAIMS_3cv_-35_-45_-60_OTIT_HD-7	7234	7260	7245	Q9UPN3_C7245	1	MEWO
SSSSSSASAAAAAAAASSSASCSR	24	2, 3	1	2	22C(463.2366)	sp|Q07065|CKAP4_HUMAN	Q07065	CKAP4_HUMAN	Cytoskeleton-associated protein 4	2020-09-06-KB-70min_FAIMS_3cv_-35_-45_-60_OTIT_HD-7	79	102	100	Q07065_C100	1	MEWO
SSSSSSSSSCSSSVAPSQHLQPMAK	25	3	0.9982	1	10C(463.2366)	sp|P09016|HXD4_HUMAN	P09016	HXD4_HUMAN	Homeobox protein Hox-D4	2020-09-06-KB-70min_FAIMS_3cv_-35_-45_-60_OTIT_HD-7	222	246	231	P09016_C231	1	MEWO
SSSWINKDGSKPLLCHYMMPDEETPLAVQACGLSPR	36	5	1	1	15C(463.2366), 31C(463.2366)	sp|P56589|PEX3_HUMAN	P56589	PEX3_HUMAN	Peroxisomal biogenesis factor 3	2020-09-06-KB-70min_FAIMS_3cv_-35_-45_-60_OTIT_HD-7	221	256	235	P56589_C235,251	2	MEWO
SSSWINKDGSKPLLCHYMMPDEETPLAVQACGLSPR	36	5	1	1	15C(463.2366), 31C(463.2366)	sp|P56589|PEX3_HUMAN	P56589	PEX3_HUMAN	Peroxisomal biogenesis factor 3	2020-09-06-KB-70min_FAIMS_3cv_-35_-45_-60_OTIT_HD-7	221	256	251	P56589_C235,251	2	MEWO
SSTETCYSAIPK	12	2	0.9812	3	6C(463.2366)	sp|O75369|FLNB_HUMAN	O75369	FLNB_HUMAN	Filamin-B	2020-09-06-KB-70min_FAIMS_3cv_-35_-45_-60_OTIT_HD-7	2496	2507	2501	O75369_C2501	1	MEWO
SSVELPPYSGTVLCGTQAVDKLPDGQEYQR	30	3	1	1	14C(463.2366)	sp|Q14694|UBP10_HUMAN	Q14694	UBP10_HUMAN	Ubiquitin carboxyl-terminal hydrolase 10	2020-09-06-KB-70min_FAIMS_3cv_-35_-45_-60_OTIT_HD-7	27	56	40	Q14694_C40	1	MEWO
SSVNCPFSSQDMKYPSPFFVFGEK	24	3	1	3	5C(463.2366)	sp|Q08211|DHX9_HUMAN	Q08211	DHX9_HUMAN	ATP-dependent RNA helicase A	2020-09-06-KB-70min_FAIMS_3cv_-35_-45_-60_OTIT_HD-7	1025	1048	1029	Q08211_C1029	1	MEWO
SSVNCPFSSQDMKYPSPFFVFGEKIR	26	4	0.9978	1	5C(463.2366)	sp|Q08211|DHX9_HUMAN	Q08211	DHX9_HUMAN	ATP-dependent RNA helicase A	2020-09-06-KB-70min_FAIMS_3cv_-35_-45_-60_OTIT_HD-7	1025	1050	1029	Q08211_C1029	1	MEWO
SSVQEECVSTISSSKDEDPLAATR	24	3	1	1	7C(463.2366)	sp|Q7L0Y3|TM10C_HUMAN	Q7L0Y3	TM10C_HUMAN	tRNA methyltransferase 10 homolog C	2020-09-06-KB-70min_FAIMS_3cv_-35_-45_-60_OTIT_HD-7	72	95	78	Q7L0Y3_C78	1	MEWO
SSYCSVIENMNK	12	2	0.9982	1	4C(463.2366)	sp|Q9P0K7|RAI14_HUMAN	Q9P0K7	RAI14_HUMAN	Ankycorbin	2020-09-06-KB-70min_FAIMS_3cv_-35_-45_-60_OTIT_HD-7	581	592	584	Q9P0K7_C584	1	MEWO
SSYCSVIENMNKEK	14	3	1	2	4C(463.2366)	sp|Q9P0K7|RAI14_HUMAN	Q9P0K7	RAI14_HUMAN	Ankycorbin	2020-09-06-KB-70min_FAIMS_3cv_-35_-45_-60_OTIT_HD-7	581	594	584	Q9P0K7_C584	1	MEWO
SSYGGMSQYNCAPGLLK	17	2	0.9999	1	11C(463.2366)	sp|Q12778|FOXO1_HUMAN	Q12778	FOXO1_HUMAN	Forkhead box protein O1	2020-09-06-KB-70min_FAIMS_3cv_-35_-45_-60_OTIT_HD-7	447	463	457	Q12778_C457	1	MEWO
SSYLNIVGLVGSIDNDFCGTDMTIGTDSALHR	32	3	1	2	18C(463.2366), 22M(15.9949)	sp|P08237|PFKAM_HUMAN	P08237	PFKAM_HUMAN	ATP-dependent 6-phosphofructokinase, muscle type	2020-09-06-KB-70min_FAIMS_3cv_-35_-45_-60_OTIT_HD-7	153	184	170	P08237_C170	1	MEWO
STAGGDSVQICTNPLDTFFPFDPCVLKR	28	3	0.9718	1	11C(463.2366), 24C(57.0215)	sp|Q9NYV6|RRN3_HUMAN	Q9NYV6	RRN3_HUMAN	RNA polymerase I-specific transcription initiation factor RRN3	2020-09-06-KB-70min_FAIMS_3cv_-35_-45_-60_OTIT_HD-7	542	569	552	Q9NYV6_C552,565	2	MEWO
STAGGDSVQICTNPLDTFFPFDPCVLKR	28	3	0.9718	1	11C(463.2366), 24C(57.0215)	sp|Q9NYV6|RRN3_HUMAN	Q9NYV6	RRN3_HUMAN	RNA polymerase I-specific transcription initiation factor RRN3	2020-09-06-KB-70min_FAIMS_3cv_-35_-45_-60_OTIT_HD-7	542	569	565	Q9NYV6_C552,565	2	MEWO
STANGPDKNEPEVEAEQPLCSSQSQCK	27	3	0.9907	1	20C(57.0215), 26C(463.2366)	sp|Q8TEQ6|GEMI5_HUMAN	Q8TEQ6	GEMI5_HUMAN	Gem-associated protein 5	2020-09-06-KB-70min_FAIMS_3cv_-35_-45_-60_OTIT_HD-7	1396	1422	1415	Q8TEQ6_C1415,1421	2	MEWO
STANGPDKNEPEVEAEQPLCSSQSQCK	27	3	0.9907	1	20C(57.0215), 26C(463.2366)	sp|Q8TEQ6|GEMI5_HUMAN	Q8TEQ6	GEMI5_HUMAN	Gem-associated protein 5	2020-09-06-KB-70min_FAIMS_3cv_-35_-45_-60_OTIT_HD-7	1396	1422	1421	Q8TEQ6_C1415,1421	2	MEWO
STAPETAIECTQAPAPASEDEKVVVEPPEGEEKVEK	36	4	1	2	10C(463.2366)	sp|Q14839|CHD4_HUMAN	Q14839	CHD4_HUMAN	Chromodomain-helicase-DNA-binding protein 4	2020-09-06-KB-70min_FAIMS_3cv_-35_-45_-60_OTIT_HD-7	1585	1620	1594	Q14839_C1594	1	MEWO
STAPVMDLLGLDAPVACSIANSK	23	3	1	3	17C(463.2366)	sp|Q8WU79|SMAP2_HUMAN	Q8WU79	SMAP2_HUMAN	Stromal membrane-associated protein 2	2020-09-06-KB-70min_FAIMS_3cv_-35_-45_-60_OTIT_HD-7	180	202	196	Q8WU79_C196	1	MEWO
STCDSENLAVINK	13	2	0.9998	1	3C(463.2366)	sp|Q12986|NFX1_HUMAN	Q12986	NFX1_HUMAN	Transcriptional repressor NF-X1	2020-09-06-KB-70min_FAIMS_3cv_-35_-45_-60_OTIT_HD-7	293	305	295	Q12986_C295	1	MEWO
STCIYGGAPK	10	2	0.961	2	3C(463.2366)	sp|P17844|DDX5_HUMAN	P17844	DDX5_HUMAN	Probable ATP-dependent RNA helicase DDX5	2020-09-06-KB-70min_FAIMS_3cv_-35_-45_-60_OTIT_HD-7	198	207	200	P17844_C200	1	MEWO
STCSLTPALAAHFSENLIK	19	3	1	2	3C(463.2366)	sp|Q9BTA9|WAC_HUMAN	Q9BTA9	WAC_HUMAN	WW domain-containing adapter protein with coiled-coil	2020-09-06-KB-70min_FAIMS_3cv_-35_-45_-60_OTIT_HD-7	551	569	553	Q9BTA9_C553	1	MEWO
STCSYYEDEDEEVLPVLRPHSALLENMHIEQLAR	34	4, 5	1	2	3C(463.2366)	sp|Q8NI08|NCOA7_HUMAN	Q8NI08	NCOA7_HUMAN	Nuclear receptor coactivator 7	2020-09-06-KB-70min_FAIMS_3cv_-35_-45_-60_OTIT_HD-7	760	793	762	Q8NI08_C762	1	MEWO
STCTINYSK	9	2	0.9834	3	3C(463.2366)	sp|P49419|AL7A1_HUMAN	P49419	AL7A1_HUMAN	Alpha-aminoadipic semialdehyde dehydrogenase	2020-09-06-KB-70min_FAIMS_3cv_-35_-45_-60_OTIT_HD-7	520	528	522	P49419_C522	1	MEWO
STDFLPVDCPVR	12	2	0.9997	1	9C(463.2366)	sp|Q63HN8|RN213_HUMAN	Q63HN8	RN213_HUMAN	E3 ubiquitin-protein ligase RNF213	2020-09-06-KB-70min_FAIMS_3cv_-35_-45_-60_OTIT_HD-7	606	617	614	Q63HN8_C614	1	MEWO
STDPCQGHR	9	2	0.9991	1	5C(463.2366)	sp|Q8TBN0|R3GEF_HUMAN	Q8TBN0	R3GEF_HUMAN	Guanine nucleotide exchange factor for Rab-3A	2020-09-06-KB-70min_FAIMS_3cv_-35_-45_-60_OTIT_HD-7	25	33	29	Q8TBN0_C29	1	MEWO
STDRLPSAHTCFNQLDLPAYESFEK	25	3	1	2	11C(463.2366)	sp|Q7Z6Z7|HUWE1_HUMAN	Q7Z6Z7	HUWE1_HUMAN	E3 ubiquitin-protein ligase HUWE1	2020-09-06-KB-70min_FAIMS_3cv_-35_-45_-60_OTIT_HD-7	4331	4355	4341	Q7Z6Z7_C4341	1	MEWO
STDRVLGAHILGPGAGEMVNEAALALEYGASCEDIAR	37	4	1	1	32C(463.2366)	sp|P09622|DLDH_HUMAN	P09622	DLDH_HUMAN	Dihydrolipoyl dehydrogenase, mitochondrial	2020-09-06-KB-70min_FAIMS_3cv_-35_-45_-60_OTIT_HD-7	446	482	477	P09622_C477	1	MEWO
STDSSSYPSPCASPSPPSSGK	21	2	0.9999	2	11C(463.2366)	sp|Q9H6S0|YTDC2_HUMAN	Q9H6S0	YTDC2_HUMAN	3'-5' RNA helicase YTHDC2	2020-09-06-KB-70min_FAIMS_3cv_-35_-45_-60_OTIT_HD-7	1255	1275	1265	Q9H6S0_C1265	1	MEWO
STDTSCQMAGLR	12	2	0.9996	1	6C(463.2366)	sp|Q9HBM1|SPC25_HUMAN	Q9HBM1	SPC25_HUMAN	Kinetochore protein Spc25	2020-09-06-KB-70min_FAIMS_3cv_-35_-45_-60_OTIT_HD-7	22	33	27	Q9HBM1_C27	1	MEWO
STDTSCQMAGLRDTYKDSIK	20	3	0.9999	1	6C(463.2366)	sp|Q9HBM1|SPC25_HUMAN	Q9HBM1	SPC25_HUMAN	Kinetochore protein Spc25	2020-09-06-KB-70min_FAIMS_3cv_-35_-45_-60_OTIT_HD-7	22	41	27	Q9HBM1_C27	1	MEWO
STECAQEGR	9	2	0.9772	1	4C(463.2366)	sp|O60318|GANP_HUMAN	O60318	GANP_HUMAN	Germinal-center associated nuclear protein	2020-09-06-KB-70min_FAIMS_3cv_-35_-45_-60_OTIT_HD-7	1836	1844	1839	O60318_C1839	1	MEWO
STFFNVLTNSQASAENFPFCTIDPNESR	28	3	1	2	20C(463.2366)	sp|Q9NTK5|OLA1_HUMAN	Q9NTK5	OLA1_HUMAN	Obg-like ATPase 1	2020-09-06-KB-70min_FAIMS_3cv_-35_-45_-60_OTIT_HD-7	36	63	55	Q9NTK5_C55	1	MEWO
STFFNVLTNSQASAENFPFCTIDPNESRVPVPDER	35	3	0.9988	1	20C(463.2366)	sp|Q9NTK5|OLA1_HUMAN	Q9NTK5	OLA1_HUMAN	Obg-like ATPase 1	2020-09-06-KB-70min_FAIMS_3cv_-35_-45_-60_OTIT_HD-7	36	70	55	Q9NTK5_C55	1	MEWO
STFQAHLAPVVCPK	14	3	1	4	12C(463.2366)	sp|Q9P2X3|IMPCT_HUMAN	Q9P2X3	IMPCT_HUMAN	Protein IMPACT	2020-09-06-KB-70min_FAIMS_3cv_-35_-45_-60_OTIT_HD-7	184	197	195	Q9P2X3_C195	1	MEWO
STFVNILKQLCEDWEVVPEPVAR	23	3	1	1	11C(463.2366)	sp|P27707|DCK_HUMAN	P27707	DCK_HUMAN	Deoxycytidine kinase	2020-09-06-KB-70min_FAIMS_3cv_-35_-45_-60_OTIT_HD-7	35	57	45	P27707_C45	1	MEWO
STGVVNIPAAECLDEYEDDEAGQKER	26	3	1	2	12C(463.2366)	sp|Q96IZ0|PAWR_HUMAN	Q96IZ0	PAWR_HUMAN	PRKC apoptosis WT1 regulator protein	2020-09-06-KB-70min_FAIMS_3cv_-35_-45_-60_OTIT_HD-7	162	187	173	Q96IZ0_C173	1	MEWO
STHEFKPQSGAEIKEGCETHK	21	4	0.9988	1	17C(463.2366)	sp|O43683|BUB1_HUMAN	O43683	BUB1_HUMAN	Mitotic checkpoint serine/threonine-protein kinase BUB1	2020-09-06-KB-70min_FAIMS_3cv_-35_-45_-60_OTIT_HD-7	411	431	427	O43683_C427	1	MEWO
STIVAIFPSPMLYAGPTEVQWHCR	24	3	1	4	23C(463.2366)	sp|O95340|PAPS2_HUMAN	O95340	PAPS2_HUMAN	Bifunctional 3'-phosphoadenosine 5'-phosphosulfate synthase 2	2020-09-06-KB-70min_FAIMS_3cv_-35_-45_-60_OTIT_HD-7	475	498	497	O95340_C497	1	MEWO
STIVDCLK	8	2	0.9709	1	6C(463.2366)	sp|O43747|AP1G1_HUMAN	O43747	AP1G1_HUMAN	AP-1 complex subunit gamma-1	2020-09-06-KB-70min_FAIMS_3cv_-35_-45_-60_OTIT_HD-7	348	355	353	O43747_C353	1	MEWO
STLIDTLFNTNFEDYESSHFCPNVK	25	3	1	3	21C(463.2366)	sp|Q9P0V9|SEP10_HUMAN	Q9P0V9	SEP10_HUMAN	Septin-10	2020-09-06-KB-70min_FAIMS_3cv_-35_-45_-60_OTIT_HD-7	80	104	100	Q9P0V9_C100	1	MEWO
STLIQCLIR	9	2	0.9584	1	6C(463.2366)	sp|Q14692|BMS1_HUMAN	Q14692	BMS1_HUMAN	Ribosome biogenesis protein BMS1 homolog	2020-09-06-KB-70min_FAIMS_3cv_-35_-45_-60_OTIT_HD-7	96	104	101	Q14692_C101	1	MEWO
STLMNTLFNTTFETEEASHHEACVR	25	3, 4	1	3	23C(463.2366)	sp|Q92599|SEPT8_HUMAN	Q92599	SEPT8_HUMAN	Septin-8	2020-09-06-KB-70min_FAIMS_3cv_-35_-45_-60_OTIT_HD-7	58	82	80	Q92599_C80	1	MEWO
STLTDSLVCK	10	2	0.9296	3	9C(463.2366)	sp|P13639|EF2_HUMAN	P13639	EF2_HUMAN	Elongation factor 2	2020-09-06-KB-70min_FAIMS_3cv_-35_-45_-60_OTIT_HD-7	33	42	41	P13639_C41	1	MEWO
STLVAGSVVMAFEEVCPDRIDLIHK	25	3	0.9689	2	16C(463.2366)	sp|O00203|AP3B1_HUMAN	O00203	AP3B1_HUMAN	AP-3 complex subunit beta-1	2020-09-06-KB-70min_FAIMS_3cv_-35_-45_-60_OTIT_HD-7	200	224	215	O00203_C215	1	MEWO
STLVCPDCGNVSVTFDPFCYLSVPLPISHKR	31	4	0.9899	1	19C(463.2366), 5C(57.0215), 8C(57.0215)	sp|P51784|UBP11_HUMAN	P51784	UBP11_HUMAN	Ubiquitin carboxyl-terminal hydrolase 11	2020-09-06-KB-70min_FAIMS_3cv_-35_-45_-60_OTIT_HD-7	464	494	468	P51784_C468,471,482	3	MEWO
STLVCPDCGNVSVTFDPFCYLSVPLPISHKR	31	4	0.9899	1	19C(463.2366), 5C(57.0215), 8C(57.0215)	sp|P51784|UBP11_HUMAN	P51784	UBP11_HUMAN	Ubiquitin carboxyl-terminal hydrolase 11	2020-09-06-KB-70min_FAIMS_3cv_-35_-45_-60_OTIT_HD-7	464	494	471	P51784_C468,471,482	3	MEWO
STLVCPDCGNVSVTFDPFCYLSVPLPISHKR	31	4	0.9899	1	19C(463.2366), 5C(57.0215), 8C(57.0215)	sp|P51784|UBP11_HUMAN	P51784	UBP11_HUMAN	Ubiquitin carboxyl-terminal hydrolase 11	2020-09-06-KB-70min_FAIMS_3cv_-35_-45_-60_OTIT_HD-7	464	494	482	P51784_C468,471,482	3	MEWO
STNGTAECK	9	2	0.9869	2	8C(463.2366)	sp|Q68CP9|ARID2_HUMAN	Q68CP9	ARID2_HUMAN	AT-rich interactive domain-containing protein 2	2020-09-06-KB-70min_FAIMS_3cv_-35_-45_-60_OTIT_HD-7	1505	1513	1512	Q68CP9_C1512	1	MEWO
STNLHDYGMLLPCGIDKFR	19	3	1	1	13C(463.2366)	sp|P05067|A4_HUMAN	P05067	A4_HUMAN	Amyloid-beta A4 protein	2020-09-06-KB-70min_FAIMS_3cv_-35_-45_-60_OTIT_HD-7	162	180	174	P05067_C174	1	MEWO
STPGSGSGPAHGPDPAHGPASCS	23	3	1	4	22C(463.2366)	sp|Q9ULX9|MAFF_HUMAN	Q9ULX9	MAFF_HUMAN	Transcription factor MafF	2020-09-06-KB-70min_FAIMS_3cv_-35_-45_-60_OTIT_HD-7	142	164	163	Q9ULX9_C163	1	MEWO
STPTDLILCVPHLYSCLEDR	20	3	0.9695	3	16C(463.2366), 16C(57.0215), 9C(463.2366)	sp|Q14008|CKAP5_HUMAN	Q14008	CKAP5_HUMAN	Cytoskeleton-associated protein 5	2020-09-06-KB-70min_FAIMS_3cv_-35_-45_-60_OTIT_HD-7	1011	1030	1019	Q14008_C1019,1026	2	MEWO
STPTDLILCVPHLYSCLEDR	20	3	0.9695	3	16C(463.2366), 16C(57.0215), 9C(463.2366)	sp|Q14008|CKAP5_HUMAN	Q14008	CKAP5_HUMAN	Cytoskeleton-associated protein 5	2020-09-06-KB-70min_FAIMS_3cv_-35_-45_-60_OTIT_HD-7	1011	1030	1026	Q14008_C1019,1026	2	MEWO
STQFEYAWCLVR	12	2	0.9997	2	9C(463.2366)	sp|Q9Y3D6|FIS1_HUMAN	Q9Y3D6	FIS1_HUMAN	Mitochondrial fission 1 protein	2020-09-06-KB-70min_FAIMS_3cv_-35_-45_-60_OTIT_HD-7	33	44	41	Q9Y3D6_C41	1	MEWO
STQNSFRAESSQTCHSEQGDKK	22	4	0.763	1	14C(463.2366)	sp|P46063|RECQ1_HUMAN	P46063	RECQ1_HUMAN	ATP-dependent DNA helicase Q1	2020-09-06-KB-70min_FAIMS_3cv_-35_-45_-60_OTIT_HD-7	593	614	606	P46063_C606	1	MEWO
STQYLNQHQTAAMCK	15	3	0.8663	1	14C(463.2366)	sp|Q86W56|PARG_HUMAN	Q86W56	PARG_HUMAN	Poly(ADP-ribose) glycohydrolase	2020-09-06-KB-70min_FAIMS_3cv_-35_-45_-60_OTIT_HD-7	142	156	155	Q86W56_C155	1	MEWO
STSSCSSK	8	2	0.9905	1	5C(463.2366)	sp|Q9H4L5|OSBL3_HUMAN	Q9H4L5	OSBL3_HUMAN	Oxysterol-binding protein-related protein 3	2020-09-06-KB-70min_FAIMS_3cv_-35_-45_-60_OTIT_HD-7	20	27	24	Q9H4L5_C24	1	MEWO
STSSFPCPAGHFNGFR	16	2	0.9969	1	7C(463.2366)	sp|Q08380|LG3BP_HUMAN	Q08380	LG3BP_HUMAN	Galectin-3-binding protein	2020-09-06-KB-70min_FAIMS_3cv_-35_-45_-60_OTIT_HD-7	555	570	561	Q08380_C561	1	MEWO
STSSTLCPAVCPAAGHTLTPDREGK	25	4	0.9924	1	11C(463.2366), 7C(463.2366)	sp|Q8TBN0|R3GEF_HUMAN	Q8TBN0	R3GEF_HUMAN	Guanine nucleotide exchange factor for Rab-3A	2020-09-06-KB-70min_FAIMS_3cv_-35_-45_-60_OTIT_HD-7	194	218	200	Q8TBN0_C200,204	2	MEWO
STSSTLCPAVCPAAGHTLTPDREGK	25	4	0.9924	1	11C(463.2366), 7C(463.2366)	sp|Q8TBN0|R3GEF_HUMAN	Q8TBN0	R3GEF_HUMAN	Guanine nucleotide exchange factor for Rab-3A	2020-09-06-KB-70min_FAIMS_3cv_-35_-45_-60_OTIT_HD-7	194	218	204	Q8TBN0_C200,204	2	MEWO
STSTSEPTTGCSLK	14	2	0.9976	3	11C(463.2366)	sp|Q8ND82|Z280C_HUMAN	Q8ND82	Z280C_HUMAN	Zinc finger protein 280C	2020-09-06-KB-70min_FAIMS_3cv_-35_-45_-60_OTIT_HD-7	724	737	734	Q8ND82_C734	1	MEWO
STTTIGLVQALGAHLYQNVFACVR	24	2, 3	1	4	22C(463.2366), 22C(57.0215)	sp|P11586|C1TC_HUMAN	P11586	C1TC_HUMAN	C-1-tetrahydrofolate synthase, cytoplasmic	2020-09-06-KB-70min_FAIMS_3cv_-35_-45_-60_OTIT_HD-7	387	410	408	P11586_C408	1	MEWO
STTTSDPPNICK	12	2	0.9988	2	11C(463.2366)	sp|Q9Y520|PRC2C_HUMAN	Q9Y520	PRC2C_HUMAN	Protein PRRC2C	2020-09-06-KB-70min_FAIMS_3cv_-35_-45_-60_OTIT_HD-7	2330	2341	2340	Q9Y520_C2340	1	MEWO
STVHEILCK	9	2	0.9927	2	8C(463.2366), N-term(42.0106)	sp|P07355|ANXA2_HUMAN	P07355	ANXA2_HUMAN	Annexin A2	2020-09-06-KB-70min_FAIMS_3cv_-35_-45_-60_OTIT_HD-7	2	10	9	P07355_C9	1	MEWO
STVHEILCKLSLEGDHSTPPSAYGSVK	27	3, 4	1	2	8C(463.2366), N-term(42.0106)	sp|P07355|ANXA2_HUMAN	P07355	ANXA2_HUMAN	Annexin A2	2020-09-06-KB-70min_FAIMS_3cv_-35_-45_-60_OTIT_HD-7	2	28	9	P07355_C9	1	MEWO
STVINAMLWDKVLPSGIGHTTNCFLR	26	3	1	2	23C(463.2366)	sp|O95140|MFN2_HUMAN	O95140	MFN2_HUMAN	Mitofusin-2	2020-09-06-KB-70min_FAIMS_3cv_-35_-45_-60_OTIT_HD-7	110	135	132	O95140_C132	1	MEWO
STVLSLDWHPNNVLLAAGSCDFK	23	3	1	2	20C(463.2366)	sp|O15143|ARC1B_HUMAN	O15143	ARC1B_HUMAN	Actin-related protein 2/3 complex subunit 1B	2020-09-06-KB-70min_FAIMS_3cv_-35_-45_-60_OTIT_HD-7	143	165	162	O15143_C162	1	MEWO
STVNCSTTPVAER	13	2	0.9999	1	5C(463.2366)	sp|Q99567|NUP88_HUMAN	Q99567	NUP88_HUMAN	Nuclear pore complex protein Nup88	2020-09-06-KB-70min_FAIMS_3cv_-35_-45_-60_OTIT_HD-7	151	163	155	Q99567_C155	1	MEWO
STVPHAYATADCDLGAVLK	19	3	1	1	12C(463.2366)	sp|O00330|ODPX_HUMAN	O00330	ODPX_HUMAN	Pyruvate dehydrogenase protein X component, mitochondrial	2020-09-06-KB-70min_FAIMS_3cv_-35_-45_-60_OTIT_HD-7	296	314	307	O00330_C307	1	MEWO
STYCLLNGLTDRDLCELNECPLDPGGYFIINGSEK	35	4	0.9877	1	15C(463.2366), 20C(463.2366), 4C(57.0215)	sp|P30876|RPB2_HUMAN	P30876	RPB2_HUMAN	DNA-directed RNA polymerase II subunit RPB2	2020-09-06-KB-70min_FAIMS_3cv_-35_-45_-60_OTIT_HD-7	158	192	161	P30876_C161,172,177	3	MEWO
STYCLLNGLTDRDLCELNECPLDPGGYFIINGSEK	35	4	0.9877	1	15C(463.2366), 20C(463.2366), 4C(57.0215)	sp|P30876|RPB2_HUMAN	P30876	RPB2_HUMAN	DNA-directed RNA polymerase II subunit RPB2	2020-09-06-KB-70min_FAIMS_3cv_-35_-45_-60_OTIT_HD-7	158	192	172	P30876_C161,172,177	3	MEWO
STYCLLNGLTDRDLCELNECPLDPGGYFIINGSEK	35	4	0.9877	1	15C(463.2366), 20C(463.2366), 4C(57.0215)	sp|P30876|RPB2_HUMAN	P30876	RPB2_HUMAN	DNA-directed RNA polymerase II subunit RPB2	2020-09-06-KB-70min_FAIMS_3cv_-35_-45_-60_OTIT_HD-7	158	192	177	P30876_C161,172,177	3	MEWO
SVAAGCPVLLGK	12	2	1	3	6C(463.2366)	sp|Q9NQS1|AVEN_HUMAN	Q9NQS1	AVEN_HUMAN	Cell death regulator Aven	2020-09-06-KB-70min_FAIMS_3cv_-35_-45_-60_OTIT_HD-7	246	257	251	Q9NQS1_C251	1	MEWO
SVAAGCPVLLGKDNPSPGPSR	21	3	1	1	6C(463.2366)	sp|Q9NQS1|AVEN_HUMAN	Q9NQS1	AVEN_HUMAN	Cell death regulator Aven	2020-09-06-KB-70min_FAIMS_3cv_-35_-45_-60_OTIT_HD-7	246	266	251	Q9NQS1_C251	1	MEWO
SVACVLKR	8	2	0.9826	1	4C(463.2366), N-term(42.0106)	sp|Q14671|PUM1_HUMAN	Q14671	PUM1_HUMAN	Pumilio homolog 1	2020-09-06-KB-70min_FAIMS_3cv_-35_-45_-60_OTIT_HD-7	2	9	5	Q14671_C5	1	MEWO
SVAHEDIKYEQACILYNLGALHSMLGAMDKR	31	5	1	2	13C(463.2366)	sp|Q9H3S7|PTN23_HUMAN	Q9H3S7	PTN23_HUMAN	Tyrosine-protein phosphatase non-receptor type 23	2020-09-06-KB-70min_FAIMS_3cv_-35_-45_-60_OTIT_HD-7	104	134	116	Q9H3S7_C116	1	MEWO
SVAMCEMEKK	10	2	0.9993	2	5C(463.2366)	sp|Q13464|ROCK1_HUMAN	Q13464	ROCK1_HUMAN	Rho-associated protein kinase 1	2020-09-06-KB-70min_FAIMS_3cv_-35_-45_-60_OTIT_HD-7	710	719	714	Q13464_C714	1	MEWO
SVANVIQQAGCPVPEYIK	18	3	0.9501	1	11C(463.2366)	sp|Q9Y2R4|DDX52_HUMAN	Q9Y2R4	DDX52_HUMAN	Probable ATP-dependent RNA helicase DDX52	2020-09-06-KB-70min_FAIMS_3cv_-35_-45_-60_OTIT_HD-7	526	543	536	Q9Y2R4_C536	1	MEWO
SVAWAPSGNLLATCSR	16	2	1	2	14C(463.2366)	sp|O76071|CIAO1_HUMAN	O76071	CIAO1_HUMAN	Probable cytosolic iron-sulfur protein assembly protein CIAO1	2020-09-06-KB-70min_FAIMS_3cv_-35_-45_-60_OTIT_HD-7	110	125	123	O76071_C123	1	MEWO
SVCDYFFEAQER	12	2	0.9998	1	3C(463.2366)	sp|P53677|AP3M2_HUMAN	P53677	AP3M2_HUMAN	AP-3 complex subunit mu-2	2020-09-06-KB-70min_FAIMS_3cv_-35_-45_-60_OTIT_HD-7	27	38	29	P53677_C29	1	MEWO
SVCLIGDKEQR	11	2, 3	0.9943	2	3C(463.2366)	sp|O60264|SMCA5_HUMAN	O60264	SMCA5_HUMAN	SWI/SNF-related matrix-associated actin-dependent regulator of chromatin subfamily A member 5	2020-09-06-KB-70min_FAIMS_3cv_-35_-45_-60_OTIT_HD-7	257	267	259	O60264_C259	1	MEWO
SVCPGGSSPGSSSGGGR	17	2	1	3	3C(463.2366)	sp|Q53LP3|SWAHC_HUMAN	Q53LP3	SWAHC_HUMAN	Ankyrin repeat domain-containing protein SOWAHC	2020-09-06-KB-70min_FAIMS_3cv_-35_-45_-60_OTIT_HD-7	219	235	221	Q53LP3_C221	1	MEWO
SVCTEAGMFAIR	12	2	0.9999	2	3C(463.2366), 8M(15.9949)	sp|P35998|PRS7_HUMAN	P35998	PRS7_HUMAN	26S proteasome regulatory subunit 7	2020-09-06-KB-70min_FAIMS_3cv_-35_-45_-60_OTIT_HD-7	387	398	389	P35998_C389	1	MEWO
SVDKNPCKDR	10	2	0.8028	1	7C(463.2366)	sp|Q7Z6E9|RBBP6_HUMAN	Q7Z6E9	RBBP6_HUMAN	E3 ubiquitin-protein ligase RBBP6	2020-09-06-KB-70min_FAIMS_3cv_-35_-45_-60_OTIT_HD-7	1560	1569	1566	Q7Z6E9_C1566	1	MEWO
SVDLHPTEPWMLASLYNGSVCVWNHETQTLVK	32	4	1	1	21C(463.2366)	sp|P35606|COPB2_HUMAN	P35606	COPB2_HUMAN	Coatomer subunit beta'	2020-09-06-KB-70min_FAIMS_3cv_-35_-45_-60_OTIT_HD-7	20	51	40	P35606_C40	1	MEWO
SVEDVRPHHTDANNQSACFEAPDQK	25	3	1	4	18C(463.2366)	sp|Q9Y520|PRC2C_HUMAN	Q9Y520	PRC2C_HUMAN	Protein PRRC2C	2020-09-06-KB-70min_FAIMS_3cv_-35_-45_-60_OTIT_HD-7	878	902	895	Q9Y520_C895	1	MEWO
SVEEFQCLNR	10	2	0.9996	3	7C(463.2366)	sp|Q9UQ88|CD11A_HUMAN	Q9UQ88	CD11A_HUMAN	Cyclin-dependent kinase 11A	2020-09-06-KB-70min_FAIMS_3cv_-35_-45_-60_OTIT_HD-7	422	431	428	Q9UQ88_C428	1	MEWO
SVEEFQCLNRIEEGTYGVVYR	21	3	1	2	7C(463.2366)	sp|Q9UQ88|CD11A_HUMAN	Q9UQ88	CD11A_HUMAN	Cyclin-dependent kinase 11A	2020-09-06-KB-70min_FAIMS_3cv_-35_-45_-60_OTIT_HD-7	422	442	428	Q9UQ88_C428	1	MEWO
SVENLPECGITHEQR	15	3	1	2	8C(463.2366)	sp|Q9UBF8|PI4KB_HUMAN	Q9UBF8	PI4KB_HUMAN	Phosphatidylinositol 4-kinase beta	2020-09-06-KB-70min_FAIMS_3cv_-35_-45_-60_OTIT_HD-7	428	442	435	Q9UBF8_C435	1	MEWO
SVGDGLSTSAVGCASAAPR	19	2	0.9997	1	13C(463.2366)	sp|Q03468|ERCC6_HUMAN	Q03468	ERCC6_HUMAN	DNA excision repair protein ERCC-6	2020-09-06-KB-70min_FAIMS_3cv_-35_-45_-60_OTIT_HD-7	49	67	61	Q03468_C61	1	MEWO
SVHGFQMLYADCYMNREEFWEMFDGSLYHK	30	4	1	1	12C(463.2366)	sp|Q15392|DHC24_HUMAN	Q15392	DHC24_HUMAN	Delta(24)-sterol reductase	2020-09-06-KB-70min_FAIMS_3cv_-35_-45_-60_OTIT_HD-7	463	492	474	Q15392_C474	1	MEWO
SVHISTPEKEPCAPLTIPSIR	21	3	1	2	12C(463.2366)	sp|P28290|SSFA2_HUMAN	P28290	SSFA2_HUMAN	Sperm-specific antigen 2	2020-09-06-KB-70min_FAIMS_3cv_-35_-45_-60_OTIT_HD-7	437	457	448	P28290_C448	1	MEWO
SVHYCPATK	9	2, 3	0.9731	3	5C(463.2366)	sp|P25205|MCM3_HUMAN	P25205	MCM3_HUMAN	DNA replication licensing factor MCM3	2020-09-06-KB-70min_FAIMS_3cv_-35_-45_-60_OTIT_HD-7	144	152	148	P25205_C148	1	MEWO
SVHYCPATKK	10	2	0.9997	3	5C(463.2366)	sp|P25205|MCM3_HUMAN	P25205	MCM3_HUMAN	DNA replication licensing factor MCM3	2020-09-06-KB-70min_FAIMS_3cv_-35_-45_-60_OTIT_HD-7	144	153	148	P25205_C148	1	MEWO
SVICDISPLR	10	2	0.9626	1	4C(463.2366)	sp|Q9UGU0|TCF20_HUMAN	Q9UGU0	TCF20_HUMAN	Transcription factor 20	2020-09-06-KB-70min_FAIMS_3cv_-35_-45_-60_OTIT_HD-7	865	874	868	Q9UGU0_C868	1	MEWO
SVICPDMYINTNEIGIPMVFATK	23	3	1	3	4C(463.2366)	sp|O95602|RPA1_HUMAN	O95602	RPA1_HUMAN	DNA-directed RNA polymerase I subunit RPA1	2020-09-06-KB-70min_FAIMS_3cv_-35_-45_-60_OTIT_HD-7	443	465	446	O95602_C446	1	MEWO
SVIQACALLPDLEILPSGDRTEIGEK	26	3	0.9923	1	6C(463.2366)	sp|P33527|MRP1_HUMAN	P33527	MRP1_HUMAN	Multidrug resistance-associated protein 1	2020-09-06-KB-70min_FAIMS_3cv_-35_-45_-60_OTIT_HD-7	739	764	744	P33527_C744	1	MEWO
SVIVCQSR	8	2	0.9598	1	5C(463.2366)	sp|Q9ULJ3|ZBT21_HUMAN	Q9ULJ3	ZBT21_HUMAN	Zinc finger and BTB domain-containing protein 21	2020-09-06-KB-70min_FAIMS_3cv_-35_-45_-60_OTIT_HD-7	148	155	152	Q9ULJ3_C152	1	MEWO
SVLCSTPTINIPASPFMQK	19	3	1	2	4C(463.2366)	sp|Q96KB5|TOPK_HUMAN	Q96KB5	TOPK_HUMAN	Lymphokine-activated killer T-cell-originated protein kinase	2020-09-06-KB-70min_FAIMS_3cv_-35_-45_-60_OTIT_HD-7	19	37	22	Q96KB5_C22	1	MEWO
SVLDAAQIVGLNCLR	15	3	0.9999	1	13C(463.2366)	sp|Q92598|HS105_HUMAN	Q92598	HS105_HUMAN	Heat shock protein 105 kDa	2020-09-06-KB-70min_FAIMS_3cv_-35_-45_-60_OTIT_HD-7	155	169	167	Q92598_C167	1	MEWO
SVLGGDCLLK	10	2	0.9871	3	7C(463.2366)	sp|P41240|CSK_HUMAN	P41240	CSK_HUMAN	Tyrosine-protein kinase CSK	2020-09-06-KB-70min_FAIMS_3cv_-35_-45_-60_OTIT_HD-7	284	293	290	P41240_C290	1	MEWO
SVLLITCK	8	2	0.8401	1	7C(463.2366)	sp|Q32NC0|CR021_HUMAN	Q32NC0	CR021_HUMAN	UPF0711 protein C18orf21	2020-09-06-KB-70min_FAIMS_3cv_-35_-45_-60_OTIT_HD-7	98	105	104	Q32NC0_C104	1	MEWO
SVLTPLRGDVASCNTQVAEKPVLTAVPGITR	31	3	1	2	13C(463.2366)	sp|O75152|ZC11A_HUMAN	O75152	ZC11A_HUMAN	Zinc finger CCCH domain-containing protein 11A	2020-09-06-KB-70min_FAIMS_3cv_-35_-45_-60_OTIT_HD-7	576	606	588	O75152_C588	1	MEWO
SVLYGNLGAASCTLQGPQFGSHG	23	3	1	1	12C(463.2366)	sp|Q8N0Z8|PUSL1_HUMAN	Q8N0Z8	PUSL1_HUMAN	tRNA pseudouridine synthase-like 1	2020-09-06-KB-70min_FAIMS_3cv_-35_-45_-60_OTIT_HD-7	281	303	292	Q8N0Z8_C292	1	MEWO
SVNGSVAEEAPCK	13	2	1	2	12C(463.2366)	sp|Q02040|AK17A_HUMAN	Q02040	AK17A_HUMAN	A-kinase anchor protein 17A	2020-09-06-KB-70min_FAIMS_3cv_-35_-45_-60_OTIT_HD-7	511	523	522	Q02040_C522	1	MEWO
SVNSLDGLASVLYPGCDTLDKVFTYAK	27	3	0.9737	1	16C(463.2366)	sp|O95573|ACSL3_HUMAN	O95573	ACSL3_HUMAN	Long-chain-fatty-acid--CoA ligase 3	2020-09-06-KB-70min_FAIMS_3cv_-35_-45_-60_OTIT_HD-7	70	96	85	O95573_C85	1	MEWO
SVPACQVPR	9	2	0.9906	1	5C(463.2366)	sp|P78345|RPP38_HUMAN	P78345	RPP38_HUMAN	Ribonuclease P protein subunit p38	2020-09-06-KB-70min_FAIMS_3cv_-35_-45_-60_OTIT_HD-7	155	163	159	P78345_C159	1	MEWO
SVPAHGTTLNAQPAASGAMDPVCSMQSR	28	3	1	1	23C(463.2366)	sp|O15265|ATX7_HUMAN	O15265	ATX7_HUMAN	Ataxin-7	2020-09-06-KB-70min_FAIMS_3cv_-35_-45_-60_OTIT_HD-7	617	644	639	O15265_C639	1	MEWO
SVPGVCGASQTHQKPQNGEK	20	3	1	1	6C(463.2366)	sp|Q9Y2R4|DDX52_HUMAN	Q9Y2R4	DDX52_HUMAN	Probable ATP-dependent RNA helicase DDX52	2020-09-06-KB-70min_FAIMS_3cv_-35_-45_-60_OTIT_HD-7	54	73	59	Q9Y2R4_C59	1	MEWO
SVQVNGAATELRKPSYAEICQR	22	3	0.8366	1	20C(463.2366)	sp|Q92615|LAR4B_HUMAN	Q92615	LAR4B_HUMAN	La-related protein 4B	2020-09-06-KB-70min_FAIMS_3cv_-35_-45_-60_OTIT_HD-7	635	656	654	Q92615_C654	1	MEWO
SVSAFAPICNPVLCPWGKK	19	3	1	4	14C(463.2366), 9C(463.2366), 9C(57.0215)	sp|P10768|ESTD_HUMAN	P10768	ESTD_HUMAN	S-formylglutathione hydrolase	2020-09-06-KB-70min_FAIMS_3cv_-35_-45_-60_OTIT_HD-7	168	186	176	P10768_C176,181	2	MEWO
SVSAFAPICNPVLCPWGKK	19	3	1	4	14C(463.2366), 9C(463.2366), 9C(57.0215)	sp|P10768|ESTD_HUMAN	P10768	ESTD_HUMAN	S-formylglutathione hydrolase	2020-09-06-KB-70min_FAIMS_3cv_-35_-45_-60_OTIT_HD-7	168	186	181	P10768_C176,181	2	MEWO
SVSCDNVSK	9	2	0.99	1	4C(463.2366)	sp|Q96CB8|INT12_HUMAN	Q96CB8	INT12_HUMAN	Integrator complex subunit 12	2020-09-06-KB-70min_FAIMS_3cv_-35_-45_-60_OTIT_HD-7	376	384	379	Q96CB8_C379	1	MEWO
SVSCSDEDEKPR	12	3	0.9842	1	4C(463.2366)	sp|Q7Z589|EMSY_HUMAN	Q7Z589	EMSY_HUMAN	BRCA2-interacting transcriptional repressor EMSY	2020-09-06-KB-70min_FAIMS_3cv_-35_-45_-60_OTIT_HD-7	191	202	194	Q7Z589_C194	1	MEWO
SVSESHTSCPAESASDAAPLQR	22	3	1	4	9C(463.2366)	sp|Q8WUA7|TB22A_HUMAN	Q8WUA7	TB22A_HUMAN	TBC1 domain family member 22A	2020-09-06-KB-70min_FAIMS_3cv_-35_-45_-60_OTIT_HD-7	143	164	151	Q8WUA7_C151	1	MEWO
SVSGTDVQEECREK	14	2	0.9986	1	11C(463.2366)	sp|P49321|NASP_HUMAN	P49321	NASP_HUMAN	Nuclear autoantigenic sperm protein	2020-09-06-KB-70min_FAIMS_3cv_-35_-45_-60_OTIT_HD-7	244	257	254	P49321_C254	1	MEWO
SVSHPGSCSSER	12	2	0.9994	2	8C(463.2366)	sp|Q9HB20|PKHA3_HUMAN	Q9HB20	PKHA3_HUMAN	Pleckstrin homology domain-containing family A member 3	2020-09-06-KB-70min_FAIMS_3cv_-35_-45_-60_OTIT_HD-7	209	220	216	Q9HB20_C216	1	MEWO
SVSKEYYNQTGRIPDWCSLNNPPLEMMFDVGK	32	4	0.9999	2	17C(463.2366)	sp|Q9NZ32|ARP10_HUMAN	Q9NZ32	ARP10_HUMAN	Actin-related protein 10	2020-09-06-KB-70min_FAIMS_3cv_-35_-45_-60_OTIT_HD-7	372	403	388	Q9NZ32_C388	1	MEWO
SVSPCSNVESR	11	2	0.9952	2	5C(463.2366)	sp|Q9UQ35|SRRM2_HUMAN	Q9UQ35	SRRM2_HUMAN	Serine/arginine repetitive matrix protein 2	2020-09-06-KB-70min_FAIMS_3cv_-35_-45_-60_OTIT_HD-7	952	962	956	Q9UQ35_C956	1	MEWO
SVSPLVWCR	9	2	0.9986	1	8C(463.2366)	sp|Q9P270|SLAI2_HUMAN	Q9P270	SLAI2_HUMAN	SLAIN motif-containing protein 2	2020-09-06-KB-70min_FAIMS_3cv_-35_-45_-60_OTIT_HD-7	145	153	152	Q9P270_C152	1	MEWO
SVSQGFCFNILCVGETGLGK	20	3	0.8998	1	12C(463.2366), 7C(463.2366)	sp|Q14141|SEPT6_HUMAN	Q14141	SEPT6_HUMAN	Septin-6	2020-09-06-KB-70min_FAIMS_3cv_-35_-45_-60_OTIT_HD-7	36	55	42	Q14141_C42,47	2	MEWO
SVSQGFCFNILCVGETGLGK	20	3	0.8998	1	12C(463.2366), 7C(463.2366)	sp|Q14141|SEPT6_HUMAN	Q14141	SEPT6_HUMAN	Septin-6	2020-09-06-KB-70min_FAIMS_3cv_-35_-45_-60_OTIT_HD-7	36	55	47	Q14141_C42,47	2	MEWO
SVSQPVAQKQECK	13	2	0.9807	1	12C(463.2366)	sp|Q15652|JHD2C_HUMAN	Q15652	JHD2C_HUMAN	Probable JmjC domain-containing histone demethylation protein 2C	2020-09-06-KB-70min_FAIMS_3cv_-35_-45_-60_OTIT_HD-7	1437	1449	1448	Q15652_C1448	1	MEWO
SVSSMSEFESLLDCSPYLAGGDAR	24	3	1	1	14C(463.2366)	sp|O94964|SOGA1_HUMAN	O94964	SOGA1_HUMAN	Protein SOGA1	2020-09-06-KB-70min_FAIMS_3cv_-35_-45_-60_OTIT_HD-7	926	949	939	O94964_C939	1	MEWO
SVSSSVQVCPEVGKR	15	2	0.9969	1	9C(463.2366)	sp|Q8IXW5|RPAP2_HUMAN	Q8IXW5	RPAP2_HUMAN	Putative RNA polymerase II subunit B1 CTD phosphatase RPAP2	2020-09-06-KB-70min_FAIMS_3cv_-35_-45_-60_OTIT_HD-7	350	364	358	Q8IXW5_C358	1	MEWO
SVSTLKPCAK	10	2	0.9981	2	8C(463.2366)	sp|Q7Z3U7|MON2_HUMAN	Q7Z3U7	MON2_HUMAN	Protein MON2 homolog	2020-09-06-KB-70min_FAIMS_3cv_-35_-45_-60_OTIT_HD-7	205	214	212	Q7Z3U7_C212	1	MEWO
SVSVTAAGQCR	11	2	0.9998	1	10C(463.2366)	sp|O00291|HIP1_HUMAN	O00291	HIP1_HUMAN	Huntingtin-interacting protein 1	2020-09-06-KB-70min_FAIMS_3cv_-35_-45_-60_OTIT_HD-7	211	221	220	O00291_C220	1	MEWO
SVTPDSLGHTPPARGEEELSNYICMGGKGPSTLTAPNGHYILSR	44	5	1	1	24C(463.2366)	sp|P35568|IRS1_HUMAN	P35568	IRS1_HUMAN	Insulin receptor substrate 1	2020-09-06-KB-70min_FAIMS_3cv_-35_-45_-60_OTIT_HD-7	444	487	467	P35568_C467	1	MEWO
SVTVVEDDEDEDGDDLLHHHHGSHCSSSGDPAEYNLR	37	4	1	3	25C(463.2366)	sp|P02545|LMNA_HUMAN	P02545	LMNA_HUMAN	Prelamin-A/C	2020-09-06-KB-70min_FAIMS_3cv_-35_-45_-60_OTIT_HD-7	546	582	570	P02545_C570	1	MEWO
SVVCAFFK	8	2	0.9645	1	4C(463.2366)	sp|Q8WU90|ZC3HF_HUMAN	Q8WU90	ZC3HF_HUMAN	Zinc finger CCCH domain-containing protein 15	2020-09-06-KB-70min_FAIMS_3cv_-35_-45_-60_OTIT_HD-7	102	109	105	Q8WU90_C105	1	MEWO
SVVCQESDLPDELLYGR	17	2	0.9995	1	4C(463.2366)	sp|Q9NS86|LANC2_HUMAN	Q9NS86	LANC2_HUMAN	LanC-like protein 2	2020-09-06-KB-70min_FAIMS_3cv_-35_-45_-60_OTIT_HD-7	184	200	187	Q9NS86_C187	1	MEWO
SVYFGDSCQDVLSMLGSPHK	20	3	1	1	8C(463.2366)	sp|Q9BSU1|CP070_HUMAN	Q9BSU1	CP070_HUMAN	UPF0183 protein C16orf70	2020-09-06-KB-70min_FAIMS_3cv_-35_-45_-60_OTIT_HD-7	238	257	245	Q9BSU1_C245	1	MEWO
SWCPDCVQAEPVVR	14	2	0.9959	1	3C(463.2366), 6C(57.0215)	sp|Q9BRA2|TXD17_HUMAN	Q9BRA2	TXD17_HUMAN	Thioredoxin domain-containing protein 17	2020-09-06-KB-70min_FAIMS_3cv_-35_-45_-60_OTIT_HD-7	41	54	43	Q9BRA2_C43,46	2	MEWO
SWCPDCVQAEPVVR	14	2	0.9959	1	3C(463.2366), 6C(57.0215)	sp|Q9BRA2|TXD17_HUMAN	Q9BRA2	TXD17_HUMAN	Thioredoxin domain-containing protein 17	2020-09-06-KB-70min_FAIMS_3cv_-35_-45_-60_OTIT_HD-7	41	54	46	Q9BRA2_C43,46	2	MEWO
SWGEQCPETSGTDSGR	16	2	0.9955	2	6C(463.2366)	sp|P27987|IP3KB_HUMAN	P27987	IP3KB_HUMAN	Inositol-trisphosphate 3-kinase B	2020-09-06-KB-70min_FAIMS_3cv_-35_-45_-60_OTIT_HD-7	204	219	209	P27987_C209	1	MEWO
SWGIDCLFEK	10	2	0.9984	1	6C(463.2366)	sp|P51580|TPMT_HUMAN	P51580	TPMT_HUMAN	Thiopurine S-methyltransferase	2020-09-06-KB-70min_FAIMS_3cv_-35_-45_-60_OTIT_HD-7	229	238	234	P51580_C234	1	MEWO
SWHNVYCVINNQEMGFYKDAK	21	3	1	1	7C(463.2366)	sp|Q01082|SPTB2_HUMAN	Q01082	SPTB2_HUMAN	Spectrin beta chain, non-erythrocytic 1	2020-09-06-KB-70min_FAIMS_3cv_-35_-45_-60_OTIT_HD-7	2221	2241	2227	Q01082_C2227	1	MEWO
SWKEPCQVQSCQEEMISLGDGDIR	24	3	1	3	11C(463.2366), 11C(57.0215), 6C(463.2366)	sp|Q15003|CND2_HUMAN	Q15003	CND2_HUMAN	Condensin complex subunit 2	2020-09-06-KB-70min_FAIMS_3cv_-35_-45_-60_OTIT_HD-7	392	415	397	Q15003_C397,402	2	MEWO
SWKEPCQVQSCQEEMISLGDGDIR	24	3	1	3	11C(463.2366), 11C(57.0215), 6C(463.2366)	sp|Q15003|CND2_HUMAN	Q15003	CND2_HUMAN	Condensin complex subunit 2	2020-09-06-KB-70min_FAIMS_3cv_-35_-45_-60_OTIT_HD-7	392	415	402	Q15003_C397,402	2	MEWO
SWMEGLTLQDYSEHCK	16	3	1	2	15C(463.2366)	sp|O00487|PSDE_HUMAN	O00487	PSDE_HUMAN	26S proteasome non-ATPase regulatory subunit 14	2020-09-06-KB-70min_FAIMS_3cv_-35_-45_-60_OTIT_HD-7	224	239	238	O00487_C238	1	MEWO
SWMEGLTLQDYSEHCKHNESVVK	23	3	0.8926	2	15C(463.2366)	sp|O00487|PSDE_HUMAN	O00487	PSDE_HUMAN	26S proteasome non-ATPase regulatory subunit 14	2020-09-06-KB-70min_FAIMS_3cv_-35_-45_-60_OTIT_HD-7	224	246	238	O00487_C238	1	MEWO
SWNTEAGVPLATLCSNLYHR	20	3	1	2	14C(463.2366)	sp|Q08AF3|SLFN5_HUMAN	Q08AF3	SLFN5_HUMAN	Schlafen family member 5	2020-09-06-KB-70min_FAIMS_3cv_-35_-45_-60_OTIT_HD-7	101	120	114	Q08AF3_C114	1	MEWO
SWVFDSYSLTGPSVCELVR	19	3	0.9811	1	15C(463.2366)	sp|Q8NB37|GALD1_HUMAN	Q8NB37	GALD1_HUMAN	Glutamine amidotransferase-like class 1 domain-containing protein 1	2020-09-06-KB-70min_FAIMS_3cv_-35_-45_-60_OTIT_HD-7	140	158	154	Q8NB37_C154	1	MEWO
SWVGFSGGQHHTVCMDSEGK	20	3	0.9965	2	14C(463.2366)	sp|P18754|RCC1_HUMAN	P18754	RCC1_HUMAN	Regulator of chromosome condensation	2020-09-06-KB-70min_FAIMS_3cv_-35_-45_-60_OTIT_HD-7	295	314	308	P18754_C308	1	MEWO
SWVQCGISMK	10	2	0.9999	1	5C(463.2366)	sp|Q7L014|DDX46_HUMAN	Q7L014	DDX46_HUMAN	Probable ATP-dependent RNA helicase DDX46	2020-09-06-KB-70min_FAIMS_3cv_-35_-45_-60_OTIT_HD-7	373	382	377	Q7L014_C377	1	MEWO
SWWDAVCTLIHR	12	3	0.9622	1	7C(463.2366)	sp|P49792|RBP2_HUMAN	P49792	RBP2_HUMAN	E3 SUMO-protein ligase RanBP2	2020-09-06-KB-70min_FAIMS_3cv_-35_-45_-60_OTIT_HD-7	530	541	536	P49792_C536	1	MEWO
SWWDAVCTLIHRK	13	3	1	3	7C(463.2366)	sp|P49792|RBP2_HUMAN	P49792	RBP2_HUMAN	E3 SUMO-protein ligase RanBP2	2020-09-06-KB-70min_FAIMS_3cv_-35_-45_-60_OTIT_HD-7	530	542	536	P49792_C536	1	MEWO
SYCAEIAHNVSSK	13	2, 3	1	7	3C(463.2366)	sp|P62910|RL32_HUMAN	P62910	RL32_HUMAN	60S ribosomal protein L32	2020-09-06-KB-70min_FAIMS_3cv_-35_-45_-60_OTIT_HD-7	94	106	96	P62910_C96	1	MEWO
SYCGHGIHK	9	2	0.9859	1	3C(463.2366)	sp|P53582|MAP11_HUMAN	P53582	MAP11_HUMAN	Methionine aminopeptidase 1	2020-09-06-KB-70min_FAIMS_3cv_-35_-45_-60_OTIT_HD-7	290	298	292	P53582_C292	1	MEWO
SYCNDQSTGDIK	12	2	0.9993	2	3C(463.2366)	sp|P00492|HPRT_HUMAN	P00492	HPRT_HUMAN	Hypoxanthine-guanine phosphoribosyltransferase	2020-09-06-KB-70min_FAIMS_3cv_-35_-45_-60_OTIT_HD-7	104	115	106	P00492_C106	1	MEWO
SYDPPCPGHWTPEAPGSGTTCPGLPR	26	3	1	4	21C(463.2366), 6C(463.2366), 6C(57.0215)	sp|O60936|NOL3_HUMAN	O60936	NOL3_HUMAN	Nucleolar protein 3	2020-09-06-KB-70min_FAIMS_3cv_-35_-45_-60_OTIT_HD-7	104	129	109	O60936_C109,124	2	MEWO
SYDPPCPGHWTPEAPGSGTTCPGLPR	26	3	1	4	21C(463.2366), 6C(463.2366), 6C(57.0215)	sp|O60936|NOL3_HUMAN	O60936	NOL3_HUMAN	Nucleolar protein 3	2020-09-06-KB-70min_FAIMS_3cv_-35_-45_-60_OTIT_HD-7	104	129	124	O60936_C109,124	2	MEWO
SYESSEDCSEAAGSPAR	17	2	0.9987	1	8C(463.2366)	sp|Q6P6C2|ALKB5_HUMAN	Q6P6C2	ALKB5_HUMAN	RNA demethylase ALKBH5	2020-09-06-KB-70min_FAIMS_3cv_-35_-45_-60_OTIT_HD-7	371	387	378	Q6P6C2_C378	1	MEWO
SYFMECLVDAR	11	2	0.9996	1	6C(463.2366)	sp|Q13136|LIPA1_HUMAN	Q13136	LIPA1_HUMAN	Liprin-alpha-1	2020-09-06-KB-70min_FAIMS_3cv_-35_-45_-60_OTIT_HD-7	982	992	987	Q13136_C987	1	MEWO
SYFSEEGIGYNIIRVPMASCDFSIR	25	3	0.9029	1	20C(463.2366)	sp|P04062|GLCM_HUMAN	P04062	GLCM_HUMAN	Glucosylceramidase	2020-09-06-KB-70min_FAIMS_3cv_-35_-45_-60_OTIT_HD-7	146	170	165	P04062_C165	1	MEWO
SYGLSCGR	8	2	0.8897	1	6C(463.2366)	sp|P55199|ELL_HUMAN	P55199	ELL_HUMAN	RNA polymerase II elongation factor ELL	2020-09-06-KB-70min_FAIMS_3cv_-35_-45_-60_OTIT_HD-7	9	16	14	P55199_C14	1	MEWO
SYIEGYVPSQADVAVFEAVSSPPPADLCHALR	32	3	1	2	28C(463.2366)	sp|P24534|EF1B_HUMAN	P24534	EF1B_HUMAN	Elongation factor 1-beta	2020-09-06-KB-70min_FAIMS_3cv_-35_-45_-60_OTIT_HD-7	23	54	50	P24534_C50	1	MEWO
SYKAPYTCGGDSDQYVLMSSPVGR	24	3	1	3	8C(463.2366)	sp|Q9Y4H2|IRS2_HUMAN	Q9Y4H2	IRS2_HUMAN	Insulin receptor substrate 2	2020-09-06-KB-70min_FAIMS_3cv_-35_-45_-60_OTIT_HD-7	809	832	816	Q9Y4H2_C816	1	MEWO
SYMAQMDQELAHTCISK	17	3	0.9333	1	14C(463.2366)	sp|O95905|ECD_HUMAN	O95905	ECD_HUMAN	Protein ecdysoneless homolog	2020-09-06-KB-70min_FAIMS_3cv_-35_-45_-60_OTIT_HD-7	544	560	557	O95905_C557	1	MEWO
SYRPTHPDCQAVLQTLLSR	19	3	1	2	9C(463.2366)	sp|Q9UPQ9|TNR6B_HUMAN	Q9UPQ9	TNR6B_HUMAN	Trinucleotide repeat-containing gene 6B protein	2020-09-06-KB-70min_FAIMS_3cv_-35_-45_-60_OTIT_HD-7	592	610	600	Q9UPQ9_C600	1	MEWO
SYSYVCGISSKDEPDWESLIFLAR	24	3	1	3	6C(463.2366)	sp|P49915|GUAA_HUMAN	P49915	GUAA_HUMAN	GMP synthase [glutamine-hydrolyzing]	2020-09-06-KB-70min_FAIMS_3cv_-35_-45_-60_OTIT_HD-7	525	548	530	P49915_C530	1	MEWO
TAACPNSSEVLYTSAK	16	2	0.999	2	4C(463.2366)	sp|Q8WXH0|SYNE2_HUMAN	Q8WXH0	SYNE2_HUMAN	Nesprin-2	2020-09-06-KB-70min_FAIMS_3cv_-35_-45_-60_OTIT_HD-7	6158	6173	6161	Q8WXH0_C6161	1	MEWO
TAACPNSSEVLYTSAKEELK	20	3	1	1	4C(463.2366)	sp|Q8WXH0|SYNE2_HUMAN	Q8WXH0	SYNE2_HUMAN	Nesprin-2	2020-09-06-KB-70min_FAIMS_3cv_-35_-45_-60_OTIT_HD-7	6158	6177	6161	Q8WXH0_C6161	1	MEWO
TAACPNSSEVLYTSAKEELKR	21	4	1	1	4C(463.2366)	sp|Q8WXH0|SYNE2_HUMAN	Q8WXH0	SYNE2_HUMAN	Nesprin-2	2020-09-06-KB-70min_FAIMS_3cv_-35_-45_-60_OTIT_HD-7	6158	6178	6161	Q8WXH0_C6161	1	MEWO
TAAESSLYSCYR	12	2	0.9995	1	10C(463.2366)	sp|Q9NXN4|GDAP2_HUMAN	Q9NXN4	GDAP2_HUMAN	Ganglioside-induced differentiation-associated protein 2	2020-09-06-KB-70min_FAIMS_3cv_-35_-45_-60_OTIT_HD-7	139	150	148	Q9NXN4_C148	1	MEWO
TAAPTVCLLVLSQAEK	16	2	0.9967	1	7C(463.2366)	sp|Q9NVI1|FANCI_HUMAN	Q9NVI1	FANCI_HUMAN	Fanconi anemia group I protein	2020-09-06-KB-70min_FAIMS_3cv_-35_-45_-60_OTIT_HD-7	1079	1094	1085	Q9NVI1_C1085	1	MEWO
TAAQCLEHYEFLLDK	15	3	0.9988	1	5C(463.2366)	sp|Q99459|CDC5L_HUMAN	Q99459	CDC5L_HUMAN	Cell division cycle 5-like protein	2020-09-06-KB-70min_FAIMS_3cv_-35_-45_-60_OTIT_HD-7	92	106	96	Q99459_C96	1	MEWO
TAASFDECSTAGVFLSTLHCQDYR	24	3	1	2	20C(57.0215), 8C(463.2366)	sp|Q15003|CND2_HUMAN	Q15003	CND2_HUMAN	Condensin complex subunit 2	2020-09-06-KB-70min_FAIMS_3cv_-35_-45_-60_OTIT_HD-7	248	271	255	Q15003_C255,267	2	MEWO
TAASFDECSTAGVFLSTLHCQDYR	24	3	1	2	20C(57.0215), 8C(463.2366)	sp|Q15003|CND2_HUMAN	Q15003	CND2_HUMAN	Condensin complex subunit 2	2020-09-06-KB-70min_FAIMS_3cv_-35_-45_-60_OTIT_HD-7	248	271	267	Q15003_C255,267	2	MEWO
TAAVCVAK	8	2	0.9948	2	5C(463.2366)	sp|P63010|AP2B1_HUMAN	P63010	AP2B1_HUMAN	AP-2 complex subunit beta	2020-09-06-KB-70min_FAIMS_3cv_-35_-45_-60_OTIT_HD-7	140	147	144	P63010_C144	1	MEWO
TACFLLPMFER	11	2	0.9998	2	3C(463.2366)	sp|Q8TDD1|DDX54_HUMAN	Q8TDD1	DDX54_HUMAN	ATP-dependent RNA helicase DDX54	2020-09-06-KB-70min_FAIMS_3cv_-35_-45_-60_OTIT_HD-7	147	157	149	Q8TDD1_C149	1	MEWO
TACLTSSSHK	10	2	0.9967	1	3C(463.2366)	sp|Q8IYL3|CA174_HUMAN	Q8IYL3	CA174_HUMAN	UPF0688 protein C1orf174	2020-09-06-KB-70min_FAIMS_3cv_-35_-45_-60_OTIT_HD-7	40	49	42	Q8IYL3_C42	1	MEWO
TACNVEEAFINTAK	14	2	0.9998	3	3C(463.2366)	sp|Q8WUD1|RAB2B_HUMAN	Q8WUD1	RAB2B_HUMAN	Ras-related protein Rab-2B	2020-09-06-KB-70min_FAIMS_3cv_-35_-45_-60_OTIT_HD-7	152	165	154	Q8WUD1_C154	1	MEWO
TAECETSEADNILLAGHLR	19	3	0.9999	1	4C(463.2366)	sp|Q9UPU5|UBP24_HUMAN	Q9UPU5	UBP24_HUMAN	Ubiquitin carboxyl-terminal hydrolase 24	2020-09-06-KB-70min_FAIMS_3cv_-35_-45_-60_OTIT_HD-7	1553	1571	1556	Q9UPU5_C1556	1	MEWO
TAECTQYQQILHR	13	3	0.9831	1	4C(463.2366)	sp|O75177|CREST_HUMAN	O75177	CREST_HUMAN	Calcium-responsive transactivator	2020-09-06-KB-70min_FAIMS_3cv_-35_-45_-60_OTIT_HD-7	44	56	47	O75177_C47	1	MEWO
TAEDTVEDACPAEGSR	16	2	0.9603	1	10C(463.2366)	sp|Q7Z6L1|TCPR1_HUMAN	Q7Z6L1	TCPR1_HUMAN	Tectonin beta-propeller repeat-containing protein 1	2020-09-06-KB-70min_FAIMS_3cv_-35_-45_-60_OTIT_HD-7	453	468	462	Q7Z6L1_C462	1	MEWO
TAEKCDLFIQEGAR	14	2	0.9636	1	5C(463.2366)	sp|Q49A26|GLYR1_HUMAN	Q49A26	GLYR1_HUMAN	Putative oxidoreductase GLYR1	2020-09-06-KB-70min_FAIMS_3cv_-35_-45_-60_OTIT_HD-7	299	312	303	Q49A26_C303	1	MEWO
TAELSGSSSTLEPIISSSAHHVTTVNSTNCK	31	3, 4	1	2	30C(463.2366)	sp|P49790|NU153_HUMAN	P49790	NU153_HUMAN	Nuclear pore complex protein Nup153	2020-09-06-KB-70min_FAIMS_3cv_-35_-45_-60_OTIT_HD-7	556	586	585	P49790_C585	1	MEWO
TAELSGSSSTLEPIISSSAHHVTTVNSTNCKK	32	3, 4	1	3	30C(463.2366)	sp|P49790|NU153_HUMAN	P49790	NU153_HUMAN	Nuclear pore complex protein Nup153	2020-09-06-KB-70min_FAIMS_3cv_-35_-45_-60_OTIT_HD-7	556	587	585	P49790_C585	1	MEWO
TAENKLDTKYPYVCHAELNAIMNK	24	4	0.9898	1	14C(463.2366)	sp|P32321|DCTD_HUMAN	P32321	DCTD_HUMAN	Deoxycytidylate deaminase	2020-09-06-KB-70min_FAIMS_3cv_-35_-45_-60_OTIT_HD-7	70	93	83	P32321_C83	1	MEWO
TAEQSCDQKLTNTNR	15	2	0.7827	1	6C(463.2366)	sp|Q96T88|UHRF1_HUMAN	Q96T88	UHRF1_HUMAN	E3 ubiquitin-protein ligase UHRF1	2020-09-06-KB-70min_FAIMS_3cv_-35_-45_-60_OTIT_HD-7	492	506	497	Q96T88_C497	1	MEWO
TAEVLANKIVPFFKLCDEQLSSQSHYDFGLR	31	4	1	3	16C(463.2366)	sp|Q14204|DYHC1_HUMAN	Q14204	DYHC1_HUMAN	Cytoplasmic dynein 1 heavy chain 1	2020-09-06-KB-70min_FAIMS_3cv_-35_-45_-60_OTIT_HD-7	2061	2091	2076	Q14204_C2076	1	MEWO
TAFHPDLCSQLDQLLQQQSGEFSFLK	26	3	0.9873	1	8C(463.2366)	sp|Q13111|CAF1A_HUMAN	Q13111	CAF1A_HUMAN	Chromatin assembly factor 1 subunit A	2020-09-06-KB-70min_FAIMS_3cv_-35_-45_-60_OTIT_HD-7	485	510	492	Q13111_C492	1	MEWO
TAFLAEDFNPEEINLDCTNPR	21	3	1	3	17C(463.2366)	sp|Q5HYI8|RABL3_HUMAN	Q5HYI8	RABL3_HUMAN	Rab-like protein 3	2020-09-06-KB-70min_FAIMS_3cv_-35_-45_-60_OTIT_HD-7	164	184	180	Q5HYI8_C180	1	MEWO
TAFQEALDAAGDKLVVVDFSATWCGPCK	28	3	1	4	24C(463.2366), 24C(57.0215), 27C(463.2366), 27C(57.0215)	sp|P10599|THIO_HUMAN	P10599	THIO_HUMAN	Thioredoxin	2020-09-06-KB-70min_FAIMS_3cv_-35_-45_-60_OTIT_HD-7	9	36	32	P10599_C32,35	2	MEWO
TAFQEALDAAGDKLVVVDFSATWCGPCK	28	3	1	4	24C(463.2366), 24C(57.0215), 27C(463.2366), 27C(57.0215)	sp|P10599|THIO_HUMAN	P10599	THIO_HUMAN	Thioredoxin	2020-09-06-KB-70min_FAIMS_3cv_-35_-45_-60_OTIT_HD-7	9	36	35	P10599_C32,35	2	MEWO
TAFSDCTSK	9	2	0.9955	1	6C(463.2366)	sp|Q13795|ARFRP_HUMAN	Q13795	ARFRP_HUMAN	ADP-ribosylation factor-related protein 1	2020-09-06-KB-70min_FAIMS_3cv_-35_-45_-60_OTIT_HD-7	149	157	154	Q13795_C154	1	MEWO
TAGCVTGGEEIYLLCDKVQK	20	3	1	2	15C(57.0215), 4C(463.2366)	sp|P19838|NFKB1_HUMAN	P19838	NFKB1_HUMAN	Nuclear factor NF-kappa-B p105 subunit	2020-09-06-KB-70min_FAIMS_3cv_-35_-45_-60_OTIT_HD-7	258	277	261	P19838_C261,272	2	MEWO
TAGCVTGGEEIYLLCDKVQK	20	3	1	2	15C(57.0215), 4C(463.2366)	sp|P19838|NFKB1_HUMAN	P19838	NFKB1_HUMAN	Nuclear factor NF-kappa-B p105 subunit	2020-09-06-KB-70min_FAIMS_3cv_-35_-45_-60_OTIT_HD-7	258	277	272	P19838_C261,272	2	MEWO
TAGCVTGGEEIYLLCDKVQKDDIQIR	26	3, 4	1	2	15C(57.0215), 4C(463.2366)	sp|P19838|NFKB1_HUMAN	P19838	NFKB1_HUMAN	Nuclear factor NF-kappa-B p105 subunit	2020-09-06-KB-70min_FAIMS_3cv_-35_-45_-60_OTIT_HD-7	258	283	261	P19838_C261,272	2	MEWO
TAGCVTGGEEIYLLCDKVQKDDIQIR	26	3, 4	1	2	15C(57.0215), 4C(463.2366)	sp|P19838|NFKB1_HUMAN	P19838	NFKB1_HUMAN	Nuclear factor NF-kappa-B p105 subunit	2020-09-06-KB-70min_FAIMS_3cv_-35_-45_-60_OTIT_HD-7	258	283	272	P19838_C261,272	2	MEWO
TAGPQSQVLCGVVMDR	16	2	0.9999	2	10C(463.2366)	sp|P35611|ADDA_HUMAN	P35611	ADDA_HUMAN	Alpha-adducin	2020-09-06-KB-70min_FAIMS_3cv_-35_-45_-60_OTIT_HD-7	516	531	525	P35611_C525	1	MEWO
TAGQTGMCGGVR	12	2	0.9999	5	7M(15.9949), 8C(463.2366)	sp|Q5VTL8|PR38B_HUMAN	Q5VTL8	PR38B_HUMAN	Pre-mRNA-splicing factor 38B	2020-09-06-KB-70min_FAIMS_3cv_-35_-45_-60_OTIT_HD-7	106	117	113	Q5VTL8_C113	1	MEWO
TAGSVCLLMQVSMPCVLFAASPSELHLK	28	3	0.9994	1	15C(57.0215), 6C(463.2366)	sp|O00442|RTCA_HUMAN	O00442	RTCA_HUMAN	RNA 3'-terminal phosphate cyclase	2020-09-06-KB-70min_FAIMS_3cv_-35_-45_-60_OTIT_HD-7	95	122	100	O00442_C100,109	2	MEWO
TAGSVCLLMQVSMPCVLFAASPSELHLK	28	3	0.9994	1	15C(57.0215), 6C(463.2366)	sp|O00442|RTCA_HUMAN	O00442	RTCA_HUMAN	RNA 3'-terminal phosphate cyclase	2020-09-06-KB-70min_FAIMS_3cv_-35_-45_-60_OTIT_HD-7	95	122	109	O00442_C100,109	2	MEWO
TAGTICLETFKDFPQMGR	18	3	0.9999	1	6C(463.2366)	sp|P15170|ERF3A_HUMAN	P15170	ERF3A_HUMAN	Eukaryotic peptide chain release factor GTP-binding subunit ERF3A	2020-09-06-KB-70min_FAIMS_3cv_-35_-45_-60_OTIT_HD-7	459	476	464	P15170_C464	1	MEWO
TAICNLILGNPPSK	14	2	0.985	1	4C(463.2366)	sp|Q9NRX1|PNO1_HUMAN	Q9NRX1	PNO1_HUMAN	RNA-binding protein PNO1	2020-09-06-KB-70min_FAIMS_3cv_-35_-45_-60_OTIT_HD-7	223	236	226	Q9NRX1_C226	1	MEWO
TAICNLILGNPPSKVYGNIR	20	3	1	1	4C(463.2366)	sp|Q9NRX1|PNO1_HUMAN	Q9NRX1	PNO1_HUMAN	RNA-binding protein PNO1	2020-09-06-KB-70min_FAIMS_3cv_-35_-45_-60_OTIT_HD-7	223	242	226	Q9NRX1_C226	1	MEWO
TAIHTAAMDMLGGPGIESQCR	21	3	1	6	10M(15.9949), 20C(463.2366), 8M(15.9949)	sp|Q6YN16|HSDL2_HUMAN	Q6YN16	HSDL2_HUMAN	Hydroxysteroid dehydrogenase-like protein 2	2020-09-06-KB-70min_FAIMS_3cv_-35_-45_-60_OTIT_HD-7	199	219	218	Q6YN16_C218	1	MEWO
TAILLLAHGSRDEVNETCGEGDGR	24	3	0.9961	1	18C(463.2366)	sp|Q9UPQ3|AGAP1_HUMAN	Q9UPQ3	AGAP1_HUMAN	Arf-GAP with GTPase, ANK repeat and PH domain-containing protein 1	2020-09-06-KB-70min_FAIMS_3cv_-35_-45_-60_OTIT_HD-7	747	770	764	Q9UPQ3_C764	1	MEWO
TALALAIAQELGSKVPFCPMVGSEVYSTEIK	31	3	1	1	18C(463.2366)	sp|Q9Y265|RUVB1_HUMAN	Q9Y265	RUVB1_HUMAN	RuvB-like 1	2020-09-06-KB-70min_FAIMS_3cv_-35_-45_-60_OTIT_HD-7	77	107	94	Q9Y265_C94	1	MEWO
TALHFASCNGNDQIVQLLLDHGADPNQR	28	3, 4	1	2	8C(463.2366)	sp|Q6NXT1|ANR54_HUMAN	Q6NXT1	ANR54_HUMAN	Ankyrin repeat domain-containing protein 54	2020-09-06-KB-70min_FAIMS_3cv_-35_-45_-60_OTIT_HD-7	145	172	152	Q6NXT1_C152	1	MEWO
TALHYAAAQGCLQAVQILCEHK	22	3	1	1	11C(463.2366), 19C(57.0215)	sp|Q9P0K7|RAI14_HUMAN	Q9P0K7	RAI14_HUMAN	Ankycorbin	2020-09-06-KB-70min_FAIMS_3cv_-35_-45_-60_OTIT_HD-7	121	142	131	Q9P0K7_C131,139	2	MEWO
TALHYAAAQGCLQAVQILCEHK	22	3	1	1	11C(463.2366), 19C(57.0215)	sp|Q9P0K7|RAI14_HUMAN	Q9P0K7	RAI14_HUMAN	Ankycorbin	2020-09-06-KB-70min_FAIMS_3cv_-35_-45_-60_OTIT_HD-7	121	142	139	Q9P0K7_C131,139	2	MEWO
TALKDPGAVDLEKVANVIVDHSLQDCVFSK	30	4	1	1	26C(463.2366)	sp|A9UHW6|MI4GD_HUMAN	A9UHW6	MI4GD_HUMAN	MIF4G domain-containing protein	2020-09-06-KB-70min_FAIMS_3cv_-35_-45_-60_OTIT_HD-7	24	53	49	A9UHW6_C49	1	MEWO
TALKEDGVLCCQGECQWLHLDLIK	24	3	1	1	10C(57.0215), 11C(463.2366), 15C(57.0215)	sp|P19623|SPEE_HUMAN	P19623	SPEE_HUMAN	Spermidine synthase	2020-09-06-KB-70min_FAIMS_3cv_-35_-45_-60_OTIT_HD-7	195	218	204	P19623_C204,205,209	3	MEWO
TALKEDGVLCCQGECQWLHLDLIK	24	3	1	1	10C(57.0215), 11C(463.2366), 15C(57.0215)	sp|P19623|SPEE_HUMAN	P19623	SPEE_HUMAN	Spermidine synthase	2020-09-06-KB-70min_FAIMS_3cv_-35_-45_-60_OTIT_HD-7	195	218	205	P19623_C204,205,209	3	MEWO
TALKEDGVLCCQGECQWLHLDLIK	24	3	1	1	10C(57.0215), 11C(463.2366), 15C(57.0215)	sp|P19623|SPEE_HUMAN	P19623	SPEE_HUMAN	Spermidine synthase	2020-09-06-KB-70min_FAIMS_3cv_-35_-45_-60_OTIT_HD-7	195	218	209	P19623_C204,205,209	3	MEWO
TALSSTESCTMK	12	2	0.6918	1	9C(463.2366)	sp|Q96T23|RSF1_HUMAN	Q96T23	RSF1_HUMAN	Remodeling and spacing factor 1	2020-09-06-KB-70min_FAIMS_3cv_-35_-45_-60_OTIT_HD-7	554	565	562	Q96T23_C562	1	MEWO
TALSSTESCTMKGEEK	16	3	0.7026	1	9C(463.2366)	sp|Q96T23|RSF1_HUMAN	Q96T23	RSF1_HUMAN	Remodeling and spacing factor 1	2020-09-06-KB-70min_FAIMS_3cv_-35_-45_-60_OTIT_HD-7	554	569	562	Q96T23_C562	1	MEWO
TAPSCTEAPLQGSVTKEESEKEQTAVETK	29	4	1	2	5C(463.2366)	sp|Q9UHC7|MKRN1_HUMAN	Q9UHC7	MKRN1_HUMAN	E3 ubiquitin-protein ligase makorin-1	2020-09-06-KB-70min_FAIMS_3cv_-35_-45_-60_OTIT_HD-7	182	210	186	Q9UHC7_C186	1	MEWO
TAPSSSCTAVASAASRPDSTHMVEAR	26	3, 4	0.9978	3	7C(463.2366)	sp|Q9BTC0|DIDO1_HUMAN	Q9BTC0	DIDO1_HUMAN	Death-inducer obliterator 1	2020-09-06-KB-70min_FAIMS_3cv_-35_-45_-60_OTIT_HD-7	970	995	976	Q9BTC0_C976	1	MEWO
TAQEHDKRDPVVAYYCR	17	3	1	2	16C(463.2366)	sp|Q9NP79|VTA1_HUMAN	Q9NP79	VTA1_HUMAN	Vacuolar protein sorting-associated protein VTA1 homolog	2020-09-06-KB-70min_FAIMS_3cv_-35_-45_-60_OTIT_HD-7	23	39	38	Q9NP79_C38	1	MEWO
TASDCGAVK	9	2	0.9854	1	5C(463.2366)	sp|P07602|SAP_HUMAN	P07602	SAP_HUMAN	Prosaposin	2020-09-06-KB-70min_FAIMS_3cv_-35_-45_-60_OTIT_HD-7	38	46	42	P07602_C42	1	MEWO
TASEPYHVDNFQDKTCHLTNHCIQK	25	4	0.9276	1	16C(463.2366), 22C(463.2366)	sp|Q8NG68|TTL_HUMAN	Q8NG68	TTL_HUMAN	Tubulin--tyrosine ligase	2020-09-06-KB-70min_FAIMS_3cv_-35_-45_-60_OTIT_HD-7	223	247	238	Q8NG68_C238,244	2	MEWO
TASEPYHVDNFQDKTCHLTNHCIQK	25	4	0.9276	1	16C(463.2366), 22C(463.2366)	sp|Q8NG68|TTL_HUMAN	Q8NG68	TTL_HUMAN	Tubulin--tyrosine ligase	2020-09-06-KB-70min_FAIMS_3cv_-35_-45_-60_OTIT_HD-7	223	247	244	Q8NG68_C238,244	2	MEWO
TASISSSPSEGTPTVGSYGCTPQSLPK	27	3	1	2	20C(463.2366)	sp|Q6PKG0|LARP1_HUMAN	Q6PKG0	LARP1_HUMAN	La-related protein 1	2020-09-06-KB-70min_FAIMS_3cv_-35_-45_-60_OTIT_HD-7	845	871	864	Q6PKG0_C864	1	MEWO
TASLCLER	8	2	0.9792	1	5C(463.2366)	sp|Q8NAP3|ZBT38_HUMAN	Q8NAP3	ZBT38_HUMAN	Zinc finger and BTB domain-containing protein 38	2020-09-06-KB-70min_FAIMS_3cv_-35_-45_-60_OTIT_HD-7	198	205	202	Q8NAP3_C202	1	MEWO
TATAVAHCK	9	2	0.9998	3	8C(463.2366)	sp|P62249|RS16_HUMAN	P62249	RS16_HUMAN	40S ribosomal protein S16	2020-09-06-KB-70min_FAIMS_3cv_-35_-45_-60_OTIT_HD-7	18	26	25	P62249_C25	1	MEWO
TATAVAHCKR	10	2	0.9948	2	8C(463.2366)	sp|P62249|RS16_HUMAN	P62249	RS16_HUMAN	40S ribosomal protein S16	2020-09-06-KB-70min_FAIMS_3cv_-35_-45_-60_OTIT_HD-7	18	27	25	P62249_C25	1	MEWO
TATCHSSSSPPIDAASAEPYGFR	23	3	1	3	4C(463.2366)	sp|P46821|MAP1B_HUMAN	P46821	MAP1B_HUMAN	Microtubule-associated protein 1B	2020-09-06-KB-70min_FAIMS_3cv_-35_-45_-60_OTIT_HD-7	1811	1833	1814	P46821_C1814	1	MEWO
TATECDVR	8	2	0.9048	1	5C(463.2366)	sp|Q69YQ0|CYTSA_HUMAN	Q69YQ0	CYTSA_HUMAN	Cytospin-A	2020-09-06-KB-70min_FAIMS_3cv_-35_-45_-60_OTIT_HD-7	158	165	162	Q69YQ0_C162	1	MEWO
TATFENIVCVLNR	13	2	0.9977	1	9C(463.2366)	sp|Q12933|TRAF2_HUMAN	Q12933	TRAF2_HUMAN	TNF receptor-associated factor 2	2020-09-06-KB-70min_FAIMS_3cv_-35_-45_-60_OTIT_HD-7	279	291	287	Q12933_C287	1	MEWO
TATIMEELADALMYCHGK	18	3	0.9991	1	15C(463.2366)	sp|Q96GD4|AURKB_HUMAN	Q96GD4	AURKB_HUMAN	Aurora kinase B	2020-09-06-KB-70min_FAIMS_3cv_-35_-45_-60_OTIT_HD-7	177	194	191	Q96GD4_C191	1	MEWO
TATIMEELADALMYCHGKK	19	3	1	2	15C(463.2366)	sp|Q96GD4|AURKB_HUMAN	Q96GD4	AURKB_HUMAN	Aurora kinase B	2020-09-06-KB-70min_FAIMS_3cv_-35_-45_-60_OTIT_HD-7	177	195	191	Q96GD4_C191	1	MEWO
TATNNASSSCQSTPR	15	2	0.9786	1	10C(463.2366)	sp|Q92833|JARD2_HUMAN	Q92833	JARD2_HUMAN	Protein Jumonji	2020-09-06-KB-70min_FAIMS_3cv_-35_-45_-60_OTIT_HD-7	197	211	206	Q92833_C206	1	MEWO
TATYITELANALSYCHSKR	19	3	1	1	15C(463.2366)	sp|O14965|AURKA_HUMAN	O14965	AURKA_HUMAN	Aurora kinase A	2020-09-06-KB-70min_FAIMS_3cv_-35_-45_-60_OTIT_HD-7	233	251	247	O14965_C247	1	MEWO
TAVCDIPPR	9	2	0.9999	17	4C(463.2366)	sp|Q13885|TBB2A_HUMAN	Q13885	TBB2A_HUMAN	Tubulin beta-2A chain	2020-09-06-KB-70min_FAIMS_3cv_-35_-45_-60_OTIT_HD-7	351	359	354	Q13885_C354	1	MEWO
TAVCDIPPRGLK	12	2	0.976	3	4C(463.2366)	sp|Q13885|TBB2A_HUMAN	Q13885	TBB2A_HUMAN	Tubulin beta-2A chain	2020-09-06-KB-70min_FAIMS_3cv_-35_-45_-60_OTIT_HD-7	351	362	354	Q13885_C354	1	MEWO
TAVCDIPPRGLKMAVTFIGNSTAIQELFK	29	4	0.9618	1	4C(463.2366)	sp|P07437|TBB5_HUMAN	P07437	TBB5_HUMAN	Tubulin beta chain	2020-09-06-KB-70min_FAIMS_3cv_-35_-45_-60_OTIT_HD-7	351	379	354	P07437_C354	1	MEWO
TAWRLDCAQLK	11	2	0.7711	1	7C(463.2366)	sp|P09543|CN37_HUMAN	P09543	CN37_HUMAN	2',3'-cyclic-nucleotide 3'-phosphodiesterase	2020-09-06-KB-70min_FAIMS_3cv_-35_-45_-60_OTIT_HD-7	152	162	158	P09543_C158	1	MEWO
TAWRLDCAQLKEK	13	2	0.9969	1	7C(463.2366)	sp|P09543|CN37_HUMAN	P09543	CN37_HUMAN	2',3'-cyclic-nucleotide 3'-phosphodiesterase	2020-09-06-KB-70min_FAIMS_3cv_-35_-45_-60_OTIT_HD-7	152	164	158	P09543_C158	1	MEWO
TCAGESKDYALHVGDGSSDPEVLLNIENQR	30	3	1	1	2C(463.2366)	sp|O95425|SVIL_HUMAN	O95425	SVIL_HUMAN	Supervillin	2020-09-06-KB-70min_FAIMS_3cv_-35_-45_-60_OTIT_HD-7	177	206	178	O95425_C178	1	MEWO
TCATDLQTK	9	2	0.995	1	2C(463.2366)	sp|O95861|BPNT1_HUMAN	O95861	BPNT1_HUMAN	3'(2'),5'-bisphosphate nucleotidase 1	2020-09-06-KB-70min_FAIMS_3cv_-35_-45_-60_OTIT_HD-7	41	49	42	O95861_C42	1	MEWO
TCAYTNHTVLPEALERWPVSMFEK	24	4	0.899	1	2C(463.2366)	sp|P11216|PYGB_HUMAN	P11216	PYGB_HUMAN	Glycogen phosphorylase, brain form	2020-09-06-KB-70min_FAIMS_3cv_-35_-45_-60_OTIT_HD-7	372	395	373	P11216_C373	1	MEWO
TCDALQAK	8	2	0.934	1	2C(463.2366)	sp|Q13423|NNTM_HUMAN	Q13423	NNTM_HUMAN	NAD(P) transhydrogenase, mitochondrial	2020-09-06-KB-70min_FAIMS_3cv_-35_-45_-60_OTIT_HD-7	1072	1079	1073	Q13423_C1073	1	MEWO
TCDFLPDFKEYCQK	14	3	0.9977	1	12C(463.2366), 2C(463.2366)	sp|P50452|SPB8_HUMAN	P50452	SPB8_HUMAN	Serpin B8	2020-09-06-KB-70min_FAIMS_3cv_-35_-45_-60_OTIT_HD-7	97	110	98	P50452_C98,108	2	MEWO
TCDFLPDFKEYCQK	14	3	0.9977	1	12C(463.2366), 2C(463.2366)	sp|P50452|SPB8_HUMAN	P50452	SPB8_HUMAN	Serpin B8	2020-09-06-KB-70min_FAIMS_3cv_-35_-45_-60_OTIT_HD-7	97	110	108	P50452_C98,108	2	MEWO
TCDGVQCAFEELVEK	15	2	0.9999	1	2C(463.2366), 7C(57.0215)	sp|Q9NP72|RAB18_HUMAN	Q9NP72	RAB18_HUMAN	Ras-related protein Rab-18	2020-09-06-KB-70min_FAIMS_3cv_-35_-45_-60_OTIT_HD-7	154	168	155	Q9NP72_C155,160	2	MEWO
TCDGVQCAFEELVEK	15	2	0.9999	1	2C(463.2366), 7C(57.0215)	sp|Q9NP72|RAB18_HUMAN	Q9NP72	RAB18_HUMAN	Ras-related protein Rab-18	2020-09-06-KB-70min_FAIMS_3cv_-35_-45_-60_OTIT_HD-7	154	168	160	Q9NP72_C155,160	2	MEWO
TCDNPPPSNGGR	12	2	0.7711	1	2C(463.2366)	sp|Q96RW7|HMCN1_HUMAN	Q96RW7	HMCN1_HUMAN	Hemicentin-1	2020-09-06-KB-70min_FAIMS_3cv_-35_-45_-60_OTIT_HD-7	4783	4794	4784	Q96RW7_C4784	1	MEWO
TCDSITPSK	9	2	0.5629	1	2C(463.2366)	sp|Q76FK4|NOL8_HUMAN	Q76FK4	NOL8_HUMAN	Nucleolar protein 8	2020-09-06-KB-70min_FAIMS_3cv_-35_-45_-60_OTIT_HD-7	258	266	259	Q76FK4_C259	1	MEWO
TCDTMVFNHPAIKK	14	3	1	1	2C(463.2366)	sp|Q9ULM3|YETS2_HUMAN	Q9ULM3	YETS2_HUMAN	YEATS domain-containing protein 2	2020-09-06-KB-70min_FAIMS_3cv_-35_-45_-60_OTIT_HD-7	101	114	102	Q9ULM3_C102	1	MEWO
TCEEHQLCVVAVLPHILDTGAAGR	24	3, 4	1	4	2C(463.2366), 2C(57.0215), 8C(463.2366), 8C(57.0215)	sp|Q15084|PDIA6_HUMAN	Q15084	PDIA6_HUMAN	Protein disulfide-isomerase A6	2020-09-06-KB-70min_FAIMS_3cv_-35_-45_-60_OTIT_HD-7	290	313	291	Q15084_C291,297	2	MEWO
TCEEHQLCVVAVLPHILDTGAAGR	24	3, 4	1	4	2C(463.2366), 2C(57.0215), 8C(463.2366), 8C(57.0215)	sp|Q15084|PDIA6_HUMAN	Q15084	PDIA6_HUMAN	Protein disulfide-isomerase A6	2020-09-06-KB-70min_FAIMS_3cv_-35_-45_-60_OTIT_HD-7	290	313	297	Q15084_C291,297	2	MEWO
TCEERPAEDGSDEEDPDSMEAPTR	24	3	1	3	19M(15.9949), 2C(463.2366)	sp|Q9H6Y2|WDR55_HUMAN	Q9H6Y2	WDR55_HUMAN	WD repeat-containing protein 55	2020-09-06-KB-70min_FAIMS_3cv_-35_-45_-60_OTIT_HD-7	4	27	5	Q9H6Y2_C5	1	MEWO
TCEKVEER	8	2	0.9602	1	2C(463.2366)	sp|Q14204|DYHC1_HUMAN	Q14204	DYHC1_HUMAN	Cytoplasmic dynein 1 heavy chain 1	2020-09-06-KB-70min_FAIMS_3cv_-35_-45_-60_OTIT_HD-7	791	798	792	Q14204_C792	1	MEWO
TCFETFPDK	9	2	0.9986	3	2C(463.2366)	sp|P11216|PYGB_HUMAN	P11216	PYGB_HUMAN	Glycogen phosphorylase, brain form	2020-09-06-KB-70min_FAIMS_3cv_-35_-45_-60_OTIT_HD-7	325	333	326	P11216_C326	1	MEWO
TCFETFPDKVAIQLNDTHPALSIPELMR	28	3, 4	1	11	27M(15.9949), 2C(463.2366)	sp|P11216|PYGB_HUMAN	P11216	PYGB_HUMAN	Glycogen phosphorylase, brain form	2020-09-06-KB-70min_FAIMS_3cv_-35_-45_-60_OTIT_HD-7	325	352	326	P11216_C326	1	MEWO
TCFVDCLIEQTHPEIR	16	3	1	5	2C(463.2366), 6C(463.2366), 6C(57.0215)	sp|Q15029|U5S1_HUMAN	Q15029	U5S1_HUMAN	116 kDa U5 small nuclear ribonucleoprotein component	2020-09-06-KB-70min_FAIMS_3cv_-35_-45_-60_OTIT_HD-7	143	158	144	Q15029_C144,148	2	MEWO
TCFVDCLIEQTHPEIR	16	3	1	5	2C(463.2366), 6C(463.2366), 6C(57.0215)	sp|Q15029|U5S1_HUMAN	Q15029	U5S1_HUMAN	116 kDa U5 small nuclear ribonucleoprotein component	2020-09-06-KB-70min_FAIMS_3cv_-35_-45_-60_OTIT_HD-7	143	158	148	Q15029_C144,148	2	MEWO
TCGFDFTGAVEDISKIPEQSVLLLHACAHNPTGVDPRPEQWK	42	6	1	3	27C(463.2366), 27C(57.0215), 2C(463.2366)	sp|P00505|AATM_HUMAN	P00505	AATM_HUMAN	Aspartate aminotransferase, mitochondrial	2020-09-06-KB-70min_FAIMS_3cv_-35_-45_-60_OTIT_HD-7	186	227	187	P00505_C187,212	2	MEWO
TCGFDFTGAVEDISKIPEQSVLLLHACAHNPTGVDPRPEQWK	42	6	1	3	27C(463.2366), 27C(57.0215), 2C(463.2366)	sp|P00505|AATM_HUMAN	P00505	AATM_HUMAN	Aspartate aminotransferase, mitochondrial	2020-09-06-KB-70min_FAIMS_3cv_-35_-45_-60_OTIT_HD-7	186	227	212	P00505_C187,212	2	MEWO
TCGPEHSK	8	2	0.9569	1	2C(463.2366)	sp|Q9NZT2|OGFR_HUMAN	Q9NZT2	OGFR_HUMAN	Opioid growth factor receptor	2020-09-06-KB-70min_FAIMS_3cv_-35_-45_-60_OTIT_HD-7	329	336	330	Q9NZT2_C330	1	MEWO
TCGPLTDEDVVR	12	2	0.9741	1	2C(463.2366)	sp|Q96G46|DUS3L_HUMAN	Q96G46	DUS3L_HUMAN	tRNA-dihydrouridine(47) synthase [NAD(P)(+)]-like	2020-09-06-KB-70min_FAIMS_3cv_-35_-45_-60_OTIT_HD-7	281	292	282	Q96G46_C282	1	MEWO
TCIAAIPR	8	2	0.951	1	2C(463.2366)	sp|O94915|FRYL_HUMAN	O94915	FRYL_HUMAN	Protein furry homolog-like	2020-09-06-KB-70min_FAIMS_3cv_-35_-45_-60_OTIT_HD-7	559	566	560	O94915_C560	1	MEWO
TCIPGFPGAPSAVR	14	2	0.9833	1	2C(463.2366)	sp|Q9Y5Z7|HCFC2_HUMAN	Q9Y5Z7	HCFC2_HUMAN	Host cell factor 2	2020-09-06-KB-70min_FAIMS_3cv_-35_-45_-60_OTIT_HD-7	672	685	673	Q9Y5Z7_C673	1	MEWO
TCIVDGKK	8	2	0.9744	1	2C(463.2366)	sp|P35712|SOX6_HUMAN	P35712	SOX6_HUMAN	Transcription factor SOX-6	2020-09-06-KB-70min_FAIMS_3cv_-35_-45_-60_OTIT_HD-7	697	704	698	P35712_C698	1	MEWO
TCLDNLASK	9	2	0.9978	2	2C(463.2366)	sp|P46940|IQGA1_HUMAN	P46940	IQGA1_HUMAN	Ras GTPase-activating-like protein IQGAP1	2020-09-06-KB-70min_FAIMS_3cv_-35_-45_-60_OTIT_HD-7	1533	1541	1534	P46940_C1534	1	MEWO
TCLHAILNILEK	12	2	1	1	2C(463.2366)	sp|Q92621|NU205_HUMAN	Q92621	NU205_HUMAN	Nuclear pore complex protein Nup205	2020-09-06-KB-70min_FAIMS_3cv_-35_-45_-60_OTIT_HD-7	1031	1042	1032	Q92621_C1032	1	MEWO
TCLITFKPGAFIPGAPVQPVVLR	23	3	1	1	2C(463.2366)	sp|Q8NF37|PCAT1_HUMAN	Q8NF37	PCAT1_HUMAN	Lysophosphatidylcholine acyltransferase 1	2020-09-06-KB-70min_FAIMS_3cv_-35_-45_-60_OTIT_HD-7	215	237	216	Q8NF37_C216	1	MEWO
TCLLIVFSK	9	2	0.9915	1	2C(463.2366)	sp|P61586|RHOA_HUMAN	P61586	RHOA_HUMAN	Transforming protein RhoA	2020-09-06-KB-70min_FAIMS_3cv_-35_-45_-60_OTIT_HD-7	19	27	20	P61586_C20	1	MEWO
TCLPAPCPSSSNISLWNILR	20	3	1	4	2C(463.2366), 7C(463.2366), 7C(57.0215)	sp|Q9H4L5|OSBL3_HUMAN	Q9H4L5	OSBL3_HUMAN	Oxysterol-binding protein-related protein 3	2020-09-06-KB-70min_FAIMS_3cv_-35_-45_-60_OTIT_HD-7	514	533	515	Q9H4L5_C515,520	2	MEWO
TCLPAPCPSSSNISLWNILR	20	3	1	4	2C(463.2366), 7C(463.2366), 7C(57.0215)	sp|Q9H4L5|OSBL3_HUMAN	Q9H4L5	OSBL3_HUMAN	Oxysterol-binding protein-related protein 3	2020-09-06-KB-70min_FAIMS_3cv_-35_-45_-60_OTIT_HD-7	514	533	520	Q9H4L5_C515,520	2	MEWO
TCLPGFPGAPCAIK	14	2, 3	0.961	3	11C(463.2366), 2C(463.2366)	sp|P51610|HCFC1_HUMAN	P51610	HCFC1_HUMAN	Host cell factor 1	2020-09-06-KB-70min_FAIMS_3cv_-35_-45_-60_OTIT_HD-7	1885	1898	1886	P51610_C1886,1895	2	MEWO
TCLPGFPGAPCAIK	14	2, 3	0.961	3	11C(463.2366), 2C(463.2366)	sp|P51610|HCFC1_HUMAN	P51610	HCFC1_HUMAN	Host cell factor 1	2020-09-06-KB-70min_FAIMS_3cv_-35_-45_-60_OTIT_HD-7	1885	1898	1895	P51610_C1886,1895	2	MEWO
TCLSQLLDIMK	11	2	1	4	2C(463.2366)	sp|P51946|CCNH_HUMAN	P51946	CCNH_HUMAN	Cyclin-H	2020-09-06-KB-70min_FAIMS_3cv_-35_-45_-60_OTIT_HD-7	243	253	244	P51946_C244	1	MEWO
TCLSWEFSEKDDEPEEVVVK	20	3	1	1	2C(463.2366)	sp|Q2NKX8|ERC6L_HUMAN	Q2NKX8	ERC6L_HUMAN	DNA excision repair protein ERCC-6-like	2020-09-06-KB-70min_FAIMS_3cv_-35_-45_-60_OTIT_HD-7	997	1016	998	Q2NKX8_C998	1	MEWO
TCMSEETSNQK	11	2	1	2	2C(463.2366), 3M(15.9949)	sp|Q14119|VEZF1_HUMAN	Q14119	VEZF1_HUMAN	Vascular endothelial zinc finger 1	2020-09-06-KB-70min_FAIMS_3cv_-35_-45_-60_OTIT_HD-7	326	336	327	Q14119_C327	1	MEWO
TCMSESTWNPEHR	13	3	1	2	2C(463.2366)	sp|Q5VZ89|DEN4C_HUMAN	Q5VZ89	DEN4C_HUMAN	DENN domain-containing protein 4C	2020-09-06-KB-70min_FAIMS_3cv_-35_-45_-60_OTIT_HD-7	1112	1124	1113	Q5VZ89_C1113	1	MEWO
TCNMTVLSMLPTLR	14	2	1	1	2C(463.2366)	sp|P56589|PEX3_HUMAN	P56589	PEX3_HUMAN	Peroxisomal biogenesis factor 3	2020-09-06-KB-70min_FAIMS_3cv_-35_-45_-60_OTIT_HD-7	64	77	65	P56589_C65	1	MEWO
TCNTMNQFVNK	11	2	0.9933	2	2C(463.2366)	sp|Q7L5N1|CSN6_HUMAN	Q7L5N1	CSN6_HUMAN	COP9 signalosome complex subunit 6	2020-09-06-KB-70min_FAIMS_3cv_-35_-45_-60_OTIT_HD-7	298	308	299	Q7L5N1_C299	1	MEWO
TCNTMNQFVNKFNVLYDR	18	3	1	2	2C(463.2366)	sp|Q7L5N1|CSN6_HUMAN	Q7L5N1	CSN6_HUMAN	COP9 signalosome complex subunit 6	2020-09-06-KB-70min_FAIMS_3cv_-35_-45_-60_OTIT_HD-7	298	315	299	Q7L5N1_C299	1	MEWO
TCNTNPHLNALSTDSACR	18	3	1	1	17C(463.2366), 2C(463.2366)	sp|Q9NZB2|F120A_HUMAN	Q9NZB2	F120A_HUMAN	Constitutive coactivator of PPAR-gamma-like protein 1	2020-09-06-KB-70min_FAIMS_3cv_-35_-45_-60_OTIT_HD-7	1087	1104	1088	Q9NZB2_C1088,1103	2	MEWO
TCNTNPHLNALSTDSACR	18	3	1	1	17C(463.2366), 2C(463.2366)	sp|Q9NZB2|F120A_HUMAN	Q9NZB2	F120A_HUMAN	Constitutive coactivator of PPAR-gamma-like protein 1	2020-09-06-KB-70min_FAIMS_3cv_-35_-45_-60_OTIT_HD-7	1087	1104	1103	Q9NZB2_C1088,1103	2	MEWO
TCNTNPHLNALSTDSACRR	19	3	0.9995	1	17C(57.0215), 2C(463.2366)	sp|Q9NZB2|F120A_HUMAN	Q9NZB2	F120A_HUMAN	Constitutive coactivator of PPAR-gamma-like protein 1	2020-09-06-KB-70min_FAIMS_3cv_-35_-45_-60_OTIT_HD-7	1087	1105	1088	Q9NZB2_C1088,1103	2	MEWO
TCNTNPHLNALSTDSACRR	19	3	0.9995	1	17C(57.0215), 2C(463.2366)	sp|Q9NZB2|F120A_HUMAN	Q9NZB2	F120A_HUMAN	Constitutive coactivator of PPAR-gamma-like protein 1	2020-09-06-KB-70min_FAIMS_3cv_-35_-45_-60_OTIT_HD-7	1087	1105	1103	Q9NZB2_C1088,1103	2	MEWO
TCNVLVALEQQSPDIAQGVHLDR	23	3	1	1	2C(463.2366)	sp|P31153|METK2_HUMAN	P31153	METK2_HUMAN	S-adenosylmethionine synthase isoform type-2	2020-09-06-KB-70min_FAIMS_3cv_-35_-45_-60_OTIT_HD-7	103	125	104	P31153_C104	1	MEWO
TCPLSWVQR	9	2	0.9762	1	2C(463.2366)	sp|Q9P265|DIP2B_HUMAN	Q9P265	DIP2B_HUMAN	Disco-interacting protein 2 homolog B	2020-09-06-KB-70min_FAIMS_3cv_-35_-45_-60_OTIT_HD-7	591	599	592	Q9P265_C592	1	MEWO
TCPSREDFPLIETEDEAYLR	20	3	1	2	2C(463.2366)	sp|Q92974|ARHG2_HUMAN	Q92974	ARHG2_HUMAN	Rho guanine nucleotide exchange factor 2	2020-09-06-KB-70min_FAIMS_3cv_-35_-45_-60_OTIT_HD-7	572	591	573	Q92974_C573	1	MEWO
TCPTFSAPVGESATAK	16	2	0.9996	1	2C(463.2366)	sp|Q6PIW4|FIGL1_HUMAN	Q6PIW4	FIGL1_HUMAN	Fidgetin-like protein 1	2020-09-06-KB-70min_FAIMS_3cv_-35_-45_-60_OTIT_HD-7	199	214	200	Q6PIW4_C200	1	MEWO
TCQALAAR	8	2	0.9776	1	2C(463.2366)	sp|Q96FX7|TRM61_HUMAN	Q96FX7	TRM61_HUMAN	tRNA (adenine(58)-N(1))-methyltransferase catalytic subunit TRMT61A	2020-09-06-KB-70min_FAIMS_3cv_-35_-45_-60_OTIT_HD-7	216	223	217	Q96FX7_C217	1	MEWO
TCQEVPSVLAYALDISPVVHR	21	3	1	2	2C(463.2366)	sp|Q86WK9|PAQR7_HUMAN	Q86WK9	PAQR7_HUMAN	Membrane progestin receptor alpha	2020-09-06-KB-70min_FAIMS_3cv_-35_-45_-60_OTIT_HD-7	204	224	205	Q86WK9_C205	1	MEWO
TCQQTWEK	8	2	0.9754	1	2C(463.2366)	sp|P21283|VATC1_HUMAN	P21283	VATC1_HUMAN	V-type proton ATPase subunit C 1	2020-09-06-KB-70min_FAIMS_3cv_-35_-45_-60_OTIT_HD-7	14	21	15	P21283_C15	1	MEWO
TCQQTWEKLHAATSK	15	3	1	2	2C(463.2366)	sp|P21283|VATC1_HUMAN	P21283	VATC1_HUMAN	V-type proton ATPase subunit C 1	2020-09-06-KB-70min_FAIMS_3cv_-35_-45_-60_OTIT_HD-7	14	28	15	P21283_C15	1	MEWO
TCQVLEALNVLVNRPNIREPLR	22	4	0.9565	2	2C(463.2366)	sp|O14933|UB2L6_HUMAN	O14933	UB2L6_HUMAN	Ubiquitin/ISG15-conjugating enzyme E2 L6	2020-09-06-KB-70min_FAIMS_3cv_-35_-45_-60_OTIT_HD-7	101	122	102	O14933_C102	1	MEWO
TCSDDVVDYFKR	12	3	1	2	2C(463.2366)	sp|Q96P11|NSUN5_HUMAN	Q96P11	NSUN5_HUMAN	Probable 28S rRNA (cytosine-C(5))-methyltransferase	2020-09-06-KB-70min_FAIMS_3cv_-35_-45_-60_OTIT_HD-7	145	156	146	Q96P11_C146	1	MEWO
TCSFGGFDLTNR	12	2	0.6876	2	2C(463.2366)	sp|O94885|SASH1_HUMAN	O94885	SASH1_HUMAN	SAM and SH3 domain-containing protein 1	2020-09-06-KB-70min_FAIMS_3cv_-35_-45_-60_OTIT_HD-7	405	416	406	O94885_C406	1	MEWO
TCSKPSENEVPQQAIDSHSVK	21	3, 4	1	3	2C(463.2366)	sp|O75410|TACC1_HUMAN	O75410	TACC1_HUMAN	Transforming acidic coiled-coil-containing protein 1	2020-09-06-KB-70min_FAIMS_3cv_-35_-45_-60_OTIT_HD-7	113	133	114	O75410_C114	1	MEWO
TCSMVGNGDTTSQDDCVSK	19	2	1	2	16C(57.0215), 2C(463.2366), 4M(15.9949)	sp|Q6NYC1|JMJD6_HUMAN	Q6NYC1	JMJD6_HUMAN	Bifunctional arginine demethylase and lysyl-hydroxylase JMJD6	2020-09-06-KB-70min_FAIMS_3cv_-35_-45_-60_OTIT_HD-7	379	397	380	Q6NYC1_C380,394	2	MEWO
TCSMVGNGDTTSQDDCVSK	19	2	1	2	16C(57.0215), 2C(463.2366), 4M(15.9949)	sp|Q6NYC1|JMJD6_HUMAN	Q6NYC1	JMJD6_HUMAN	Bifunctional arginine demethylase and lysyl-hydroxylase JMJD6	2020-09-06-KB-70min_FAIMS_3cv_-35_-45_-60_OTIT_HD-7	379	397	394	Q6NYC1_C380,394	2	MEWO
TCSMVGNGDTTSQDDCVSKER	21	3	1	2	16C(463.2366), 16C(57.0215), 2C(463.2366)	sp|Q6NYC1|JMJD6_HUMAN	Q6NYC1	JMJD6_HUMAN	Bifunctional arginine demethylase and lysyl-hydroxylase JMJD6	2020-09-06-KB-70min_FAIMS_3cv_-35_-45_-60_OTIT_HD-7	379	399	380	Q6NYC1_C380,394	2	MEWO
TCSMVGNGDTTSQDDCVSKER	21	3	1	2	16C(463.2366), 16C(57.0215), 2C(463.2366)	sp|Q6NYC1|JMJD6_HUMAN	Q6NYC1	JMJD6_HUMAN	Bifunctional arginine demethylase and lysyl-hydroxylase JMJD6	2020-09-06-KB-70min_FAIMS_3cv_-35_-45_-60_OTIT_HD-7	379	399	394	Q6NYC1_C380,394	2	MEWO
TCSNVNWAR	9	2	0.9931	1	2C(463.2366)	sp|O95218|ZRAB2_HUMAN	O95218	ZRAB2_HUMAN	Zinc finger Ran-binding domain-containing protein 2	2020-09-06-KB-70min_FAIMS_3cv_-35_-45_-60_OTIT_HD-7	73	81	74	O95218_C74	1	MEWO
TCSPASLSQASADLEATLR	19	2	1	1	2C(463.2366)	sp|Q14258|TRI25_HUMAN	Q14258	TRI25_HUMAN	E3 ubiquitin/ISG15 ligase TRIM25	2020-09-06-KB-70min_FAIMS_3cv_-35_-45_-60_OTIT_HD-7	185	203	186	Q14258_C186	1	MEWO
TCSQVSSYSLEQESNGEIEHVTKR	24	4	1	2	2C(463.2366)	sp|P42695|CNDD3_HUMAN	P42695	CNDD3_HUMAN	Condensin-2 complex subunit D3	2020-09-06-KB-70min_FAIMS_3cv_-35_-45_-60_OTIT_HD-7	1388	1411	1389	P42695_C1389	1	MEWO
TCSSMTSHGSSHTSGVESGGK	21	3	0.9996	1	2C(463.2366)	sp|Q96NE9|FRMD6_HUMAN	Q96NE9	FRMD6_HUMAN	FERM domain-containing protein 6	2020-09-06-KB-70min_FAIMS_3cv_-35_-45_-60_OTIT_HD-7	423	443	424	Q96NE9_C424	1	MEWO
TCSTTALKK	9	2	0.9772	1	2C(463.2366)	sp|Q5SSJ5|HP1B3_HUMAN	Q5SSJ5	HP1B3_HUMAN	Heterochromatin protein 1-binding protein 3	2020-09-06-KB-70min_FAIMS_3cv_-35_-45_-60_OTIT_HD-7	358	366	359	Q5SSJ5_C359	1	MEWO
TCSVSTLSASVHNGAQVK	18	3	1	1	2C(463.2366)	sp|Q9C0D5|TANC1_HUMAN	Q9C0D5	TANC1_HUMAN	Protein TANC1	2020-09-06-KB-70min_FAIMS_3cv_-35_-45_-60_OTIT_HD-7	1784	1801	1785	Q9C0D5_C1785	1	MEWO
TCTESDVSQSQNSR	14	2	1	2	2C(463.2366)	sp|O95677|EYA4_HUMAN	O95677	EYA4_HUMAN	Eyes absent homolog 4	2020-09-06-KB-70min_FAIMS_3cv_-35_-45_-60_OTIT_HD-7	15	28	16	O95677_C16	1	MEWO
TCTLLEKFPETTGCR	15	3	1	3	14C(463.2366), 2C(463.2366), 2C(57.0215)	sp|Q12797|ASPH_HUMAN	Q12797	ASPH_HUMAN	Aspartyl/asparaginyl beta-hydroxylase	2020-09-06-KB-70min_FAIMS_3cv_-35_-45_-60_OTIT_HD-7	647	661	648	Q12797_C648,660	2	MEWO
TCTLLEKFPETTGCR	15	3	1	3	14C(463.2366), 2C(463.2366), 2C(57.0215)	sp|Q12797|ASPH_HUMAN	Q12797	ASPH_HUMAN	Aspartyl/asparaginyl beta-hydroxylase	2020-09-06-KB-70min_FAIMS_3cv_-35_-45_-60_OTIT_HD-7	647	661	660	Q12797_C648,660	2	MEWO
TCTTVAFTQVNSEDK	15	2	0.9991	1	2C(463.2366)	sp|P62424|RL7A_HUMAN	P62424	RL7A_HUMAN	60S ribosomal protein L7a	2020-09-06-KB-70min_FAIMS_3cv_-35_-45_-60_OTIT_HD-7	198	212	199	P62424_C199	1	MEWO
TCTTVAFTQVNSEDKGALAK	20	3	1	1	2C(463.2366)	sp|P62424|RL7A_HUMAN	P62424	RL7A_HUMAN	60S ribosomal protein L7a	2020-09-06-KB-70min_FAIMS_3cv_-35_-45_-60_OTIT_HD-7	198	217	199	P62424_C199	1	MEWO
TCTVSELEAQLR	12	2	0.9982	1	2C(463.2366)	sp|Q13439|GOGA4_HUMAN	Q13439	GOGA4_HUMAN	Golgin subfamily A member 4	2020-09-06-KB-70min_FAIMS_3cv_-35_-45_-60_OTIT_HD-7	1268	1279	1269	Q13439_C1269	1	MEWO
TCVFEKENDPSVMR	14	3	1	1	2C(463.2366)	sp|Q13085|ACACA_HUMAN	Q13085	ACACA_HUMAN	Acetyl-CoA carboxylase 1	2020-09-06-KB-70min_FAIMS_3cv_-35_-45_-60_OTIT_HD-7	742	755	743	Q13085_C743	1	MEWO
TCVHTFFDHQDQVWGVK	17	3	1	1	2C(463.2366)	sp|Q9GZS3|WDR61_HUMAN	Q9GZS3	WDR61_HUMAN	WD repeat-containing protein 61	2020-09-06-KB-70min_FAIMS_3cv_-35_-45_-60_OTIT_HD-7	265	281	266	Q9GZS3_C266	1	MEWO
TCVPADINKEEEFVEEFNR	19	3	1	2	2C(463.2366)	sp|P98170|XIAP_HUMAN	P98170	XIAP_HUMAN	E3 ubiquitin-protein ligase XIAP	2020-09-06-KB-70min_FAIMS_3cv_-35_-45_-60_OTIT_HD-7	11	29	12	P98170_C12	1	MEWO
TCVPADINKEEEFVEEFNRLK	21	4	1	1	2C(463.2366)	sp|P98170|XIAP_HUMAN	P98170	XIAP_HUMAN	E3 ubiquitin-protein ligase XIAP	2020-09-06-KB-70min_FAIMS_3cv_-35_-45_-60_OTIT_HD-7	11	31	12	P98170_C12	1	MEWO
TCVQEITAHRK	11	3	1	1	2C(463.2366)	sp|Q9NRL3|STRN4_HUMAN	Q9NRL3	STRN4_HUMAN	Striatin-4	2020-09-06-KB-70min_FAIMS_3cv_-35_-45_-60_OTIT_HD-7	712	722	713	Q9NRL3_C713	1	MEWO
TCVSLAVSR	9	2	0.9512	1	2C(463.2366)	sp|O95782|AP2A1_HUMAN	O95782	AP2A1_HUMAN	AP-2 complex subunit alpha-1	2020-09-06-KB-70min_FAIMS_3cv_-35_-45_-60_OTIT_HD-7	224	232	225	O95782_C225	1	MEWO
TCVVGFAGLR	10	2	0.9638	1	2C(463.2366)	sp|Q9Y4R8|TELO2_HUMAN	Q9Y4R8	TELO2_HUMAN	Telomere length regulation protein TEL2 homolog	2020-09-06-KB-70min_FAIMS_3cv_-35_-45_-60_OTIT_HD-7	567	576	568	Q9Y4R8_C568	1	MEWO
TCWDADPLKRPTFK	14	3	1	1	2C(463.2366)	sp|P10721|KIT_HUMAN	P10721	KIT_HUMAN	Mast/stem cell growth factor receptor Kit	2020-09-06-KB-70min_FAIMS_3cv_-35_-45_-60_OTIT_HD-7	905	918	906	P10721_C906	1	MEWO
TCYPLESRPSLSLGTITDEEMK	22	3	1	1	2C(463.2366)	sp|Q14980|NUMA1_HUMAN	Q14980	NUMA1_HUMAN	Nuclear mitotic apparatus protein 1	2020-09-06-KB-70min_FAIMS_3cv_-35_-45_-60_OTIT_HD-7	1936	1957	1937	Q14980_C1937	1	MEWO
TDCDIEDDRLAAMFR	15	3	0.7928	1	3C(463.2366)	sp|Q13085|ACACA_HUMAN	Q13085	ACACA_HUMAN	Acetyl-CoA carboxylase 1	2020-09-06-KB-70min_FAIMS_3cv_-35_-45_-60_OTIT_HD-7	1295	1309	1297	Q13085_C1297	1	MEWO
TDCNHIFLNFVPTVIMDPSKIEESVR	26	4	1	1	3C(463.2366)	sp|Q13085|ACACA_HUMAN	Q13085	ACACA_HUMAN	Acetyl-CoA carboxylase 1	2020-09-06-KB-70min_FAIMS_3cv_-35_-45_-60_OTIT_HD-7	1468	1493	1470	Q13085_C1470	1	MEWO
TDCSPIQFESAWALTNIASGTSEQTK	26	3	1	1	3C(463.2366)	sp|P52292|IMA1_HUMAN	P52292	IMA1_HUMAN	Importin subunit alpha-1	2020-09-06-KB-70min_FAIMS_3cv_-35_-45_-60_OTIT_HD-7	131	156	133	P52292_C133	1	MEWO
TDCSSGDASRPSSDNADSPK	20	3	1	1	3C(463.2366)	sp|Q9NZN5|ARHGC_HUMAN	Q9NZN5	ARHGC_HUMAN	Rho guanine nucleotide exchange factor 12	2020-09-06-KB-70min_FAIMS_3cv_-35_-45_-60_OTIT_HD-7	292	311	294	Q9NZN5_C294	1	MEWO
TDDCHPWVLPVVK	13	3	0.9864	1	4C(463.2366)	sp|P17174|AATC_HUMAN	P17174	AATC_HUMAN	Aspartate aminotransferase, cytoplasmic	2020-09-06-KB-70min_FAIMS_3cv_-35_-45_-60_OTIT_HD-7	43	55	46	P17174_C46	1	MEWO
TDDYLDQPCLETVNR	15	2	1	1	9C(463.2366)	sp|P31150|GDIA_HUMAN	P31150	GDIA_HUMAN	Rab GDP dissociation inhibitor alpha	2020-09-06-KB-70min_FAIMS_3cv_-35_-45_-60_OTIT_HD-7	194	208	202	P31150_C202	1	MEWO
TDDYLDQPCYETINR	15	2, 3	1	4	9C(463.2366)	sp|P50395|GDIB_HUMAN	P50395	GDIB_HUMAN	Rab GDP dissociation inhibitor beta	2020-09-06-KB-70min_FAIMS_3cv_-35_-45_-60_OTIT_HD-7	194	208	202	P50395_C202	1	MEWO
TDFQQGCAK	9	2	0.818	2	7C(463.2366)	sp|O95571|ETHE1_HUMAN	O95571	ETHE1_HUMAN	Persulfide dioxygenase ETHE1, mitochondrial	2020-09-06-KB-70min_FAIMS_3cv_-35_-45_-60_OTIT_HD-7	164	172	170	O95571_C170	1	MEWO
TDGEGEDPECLGEGK	15	2	0.9999	2	10C(463.2366)	sp|Q8WZA9|IRGQ_HUMAN	Q8WZA9	IRGQ_HUMAN	Immunity-related GTPase family Q protein	2020-09-06-KB-70min_FAIMS_3cv_-35_-45_-60_OTIT_HD-7	331	345	340	Q8WZA9_C340	1	MEWO
TDGEGEDPECLGEGKMENPKGESLK	25	3, 4	1	4	10C(463.2366)	sp|Q8WZA9|IRGQ_HUMAN	Q8WZA9	IRGQ_HUMAN	Immunity-related GTPase family Q protein	2020-09-06-KB-70min_FAIMS_3cv_-35_-45_-60_OTIT_HD-7	331	355	340	Q8WZA9_C340	1	MEWO
TDGFGIDTCR	10	2	0.9964	2	9C(463.2366)	sp|P04632|CPNS1_HUMAN	P04632	CPNS1_HUMAN	Calpain small subunit 1	2020-09-06-KB-70min_FAIMS_3cv_-35_-45_-60_OTIT_HD-7	136	145	144	P04632_C144	1	MEWO
TDGHPVMAAGSPCGHIGLWDLEDK	24	3	1	1	13C(463.2366)	sp|Q8NI36|WDR36_HUMAN	Q8NI36	WDR36_HUMAN	WD repeat-containing protein 36	2020-09-06-KB-70min_FAIMS_3cv_-35_-45_-60_OTIT_HD-7	299	322	311	Q8NI36_C311	1	MEWO
TDGHPVMAAGSPCGHIGLWDLEDKK	25	3, 4	1	3	13C(463.2366)	sp|Q8NI36|WDR36_HUMAN	Q8NI36	WDR36_HUMAN	WD repeat-containing protein 36	2020-09-06-KB-70min_FAIMS_3cv_-35_-45_-60_OTIT_HD-7	299	323	311	Q8NI36_C311	1	MEWO
TDIIDRLEQELLCASNR	17	3	1	2	13C(463.2366)	sp|Q99996|AKAP9_HUMAN	Q99996	AKAP9_HUMAN	A-kinase anchor protein 9	2020-09-06-KB-70min_FAIMS_3cv_-35_-45_-60_OTIT_HD-7	1942	1958	1954	Q99996_C1954	1	MEWO
TDIQCLIPCAIDQDPYFR	18	3	0.9993	1	5C(57.0215), 9C(463.2366)	sp|P23381|SYWC_HUMAN	P23381	SYWC_HUMAN	Tryptophan--tRNA ligase, cytoplasmic	2020-09-06-KB-70min_FAIMS_3cv_-35_-45_-60_OTIT_HD-7	301	318	305	P23381_C305,309	2	MEWO
TDIQCLIPCAIDQDPYFR	18	3	0.9993	1	5C(57.0215), 9C(463.2366)	sp|P23381|SYWC_HUMAN	P23381	SYWC_HUMAN	Tryptophan--tRNA ligase, cytoplasmic	2020-09-06-KB-70min_FAIMS_3cv_-35_-45_-60_OTIT_HD-7	301	318	309	P23381_C305,309	2	MEWO
TDIQIALPSGCYGR	14	2	0.9991	2	11C(463.2366)	sp|P33316|DUT_HUMAN	P33316	DUT_HUMAN	Deoxyuridine 5'-triphosphate nucleotidohydrolase, mitochondrial	2020-09-06-KB-70min_FAIMS_3cv_-35_-45_-60_OTIT_HD-7	156	169	166	P33316_C166	1	MEWO
TDKELAVQYLNTFYGCPK	18	3	1	3	16C(463.2366)	sp|P08253|MMP2_HUMAN	P08253	MMP2_HUMAN	72 kDa type IV collagenase	2020-09-06-KB-70min_FAIMS_3cv_-35_-45_-60_OTIT_HD-7	45	62	60	P08253_C60	1	MEWO
TDLLLDSESQGSGVFLPELDEPEYCNAQNTALWELHALRR	40	4	0.9907	1	25C(463.2366)	sp|Q8WTT2|NOC3L_HUMAN	Q8WTT2	NOC3L_HUMAN	Nucleolar complex protein 3 homolog	2020-09-06-KB-70min_FAIMS_3cv_-35_-45_-60_OTIT_HD-7	659	698	683	Q8WTT2_C683	1	MEWO
TDPPDGQQDSECNR	14	2	0.9717	1	12C(463.2366)	sp|Q9NUQ3|TXLNG_HUMAN	Q9NUQ3	TXLNG_HUMAN	Gamma-taxilin	2020-09-06-KB-70min_FAIMS_3cv_-35_-45_-60_OTIT_HD-7	116	129	127	Q9NUQ3_C127	1	MEWO
TDPPDGQQDSECNRNKEK	18	3	0.9954	1	12C(463.2366)	sp|Q9NUQ3|TXLNG_HUMAN	Q9NUQ3	TXLNG_HUMAN	Gamma-taxilin	2020-09-06-KB-70min_FAIMS_3cv_-35_-45_-60_OTIT_HD-7	116	133	127	Q9NUQ3_C127	1	MEWO
TDPSDSQTGLAEQCAGIR	18	2	0.9998	1	14C(463.2366)	sp|P46527|CDN1B_HUMAN	P46527	CDN1B_HUMAN	Cyclin-dependent kinase inhibitor 1B	2020-09-06-KB-70min_FAIMS_3cv_-35_-45_-60_OTIT_HD-7	135	152	148	P46527_C148	1	MEWO
TDQDEEHCR	9	2	0.9751	1	8C(463.2366)	sp|Q16186|ADRM1_HUMAN	Q16186	ADRM1_HUMAN	Proteasomal ubiquitin receptor ADRM1	2020-09-06-KB-70min_FAIMS_3cv_-35_-45_-60_OTIT_HD-7	114	122	121	Q16186_C121	1	MEWO
TDRLEVCR	8	2	0.6578	1	7C(463.2366)	sp|Q9NR56|MBNL1_HUMAN	Q9NR56	MBNL1_HUMAN	Muscleblind-like protein 1	2020-09-06-KB-70min_FAIMS_3cv_-35_-45_-60_OTIT_HD-7	179	186	185	Q9NR56_C185	1	MEWO
TDSCDVNDCVQQVVELLQER	20	3	0.9079	1	4C(463.2366), 9C(57.0215)	sp|O43252|PAPS1_HUMAN	O43252	PAPS1_HUMAN	Bifunctional 3'-phosphoadenosine 5'-phosphosulfate synthase 1	2020-09-06-KB-70min_FAIMS_3cv_-35_-45_-60_OTIT_HD-7	204	223	207	O43252_C207,212	2	MEWO
TDSCDVNDCVQQVVELLQER	20	3	0.9079	1	4C(463.2366), 9C(57.0215)	sp|O43252|PAPS1_HUMAN	O43252	PAPS1_HUMAN	Bifunctional 3'-phosphoadenosine 5'-phosphosulfate synthase 1	2020-09-06-KB-70min_FAIMS_3cv_-35_-45_-60_OTIT_HD-7	204	223	212	O43252_C207,212	2	MEWO
TDSCSSAQAQYDTPK	15	2	0.9538	1	4C(463.2366)	sp|Q96PD2|DCBD2_HUMAN	Q96PD2	DCBD2_HUMAN	Discoidin, CUB and LCCL domain-containing protein 2	2020-09-06-KB-70min_FAIMS_3cv_-35_-45_-60_OTIT_HD-7	722	736	725	Q96PD2_C725	1	MEWO
TDSCTNCQGNQPK	13	2	0.9976	1	4C(463.2366), 7C(57.0215)	sp|Q13772|NCOA4_HUMAN	Q13772	NCOA4_HUMAN	Nuclear receptor coactivator 4	2020-09-06-KB-70min_FAIMS_3cv_-35_-45_-60_OTIT_HD-7	344	356	347	Q13772_C347,350	2	MEWO
TDSCTNCQGNQPK	13	2	0.9976	1	4C(463.2366), 7C(57.0215)	sp|Q13772|NCOA4_HUMAN	Q13772	NCOA4_HUMAN	Nuclear receptor coactivator 4	2020-09-06-KB-70min_FAIMS_3cv_-35_-45_-60_OTIT_HD-7	344	356	350	Q13772_C347,350	2	MEWO
TDSPNFLCSVLPSHWR	16	3	0.9958	1	8C(463.2366)	sp|Q13761|RUNX3_HUMAN	Q13761	RUNX3_HUMAN	Runt-related transcription factor 3	2020-09-06-KB-70min_FAIMS_3cv_-35_-45_-60_OTIT_HD-7	69	84	76	Q13761_C76	1	MEWO
TDSPNFLCSVLPTHWR	16	3	1	2	8C(463.2366)	sp|Q01196|RUNX1_HUMAN	Q01196	RUNX1_HUMAN	Runt-related transcription factor 1	2020-09-06-KB-70min_FAIMS_3cv_-35_-45_-60_OTIT_HD-7	65	80	72	Q01196_C72	1	MEWO
TDTLGLSCGVGSGNCSNSSSSNFEGLLWSQGQLHGLK	37	4	1	1	15C(463.2366), 8C(463.2366)	sp|Q9Y4W2|LAS1L_HUMAN	Q9Y4W2	LAS1L_HUMAN	Ribosomal biogenesis protein LAS1L	2020-09-06-KB-70min_FAIMS_3cv_-35_-45_-60_OTIT_HD-7	692	728	699	Q9Y4W2_C699,706	2	MEWO
TDTLGLSCGVGSGNCSNSSSSNFEGLLWSQGQLHGLK	37	4	1	1	15C(463.2366), 8C(463.2366)	sp|Q9Y4W2|LAS1L_HUMAN	Q9Y4W2	LAS1L_HUMAN	Ribosomal biogenesis protein LAS1L	2020-09-06-KB-70min_FAIMS_3cv_-35_-45_-60_OTIT_HD-7	692	728	706	Q9Y4W2_C699,706	2	MEWO
TDTVLILCR	9	2	0.8673	2	8C(463.2366)	sp|Q9HB71|CYBP_HUMAN	Q9HB71	CYBP_HUMAN	Calcyclin-binding protein	2020-09-06-KB-70min_FAIMS_3cv_-35_-45_-60_OTIT_HD-7	147	155	154	Q9HB71_C154	1	MEWO
TDVCHEAEPVR	11	2	0.9492	1	4C(463.2366)	sp|Q8NAP3|ZBT38_HUMAN	Q8NAP3	ZBT38_HUMAN	Zinc finger and BTB domain-containing protein 38	2020-09-06-KB-70min_FAIMS_3cv_-35_-45_-60_OTIT_HD-7	206	216	209	Q8NAP3_C209	1	MEWO
TDVCTVHLPNDFPTCLTSESK	21	3	1	2	15C(463.2366), 4C(57.0215)	sp|Q99590|SCAFB_HUMAN	Q99590	SCAFB_HUMAN	Protein SCAF11	2020-09-06-KB-70min_FAIMS_3cv_-35_-45_-60_OTIT_HD-7	539	559	542	Q99590_C542,553	2	MEWO
TDVCTVHLPNDFPTCLTSESK	21	3	1	2	15C(463.2366), 4C(57.0215)	sp|Q99590|SCAFB_HUMAN	Q99590	SCAFB_HUMAN	Protein SCAF11	2020-09-06-KB-70min_FAIMS_3cv_-35_-45_-60_OTIT_HD-7	539	559	553	Q99590_C542,553	2	MEWO
TDVNKIEEFLEEVLCPPK	18	3	1	5	15C(463.2366)	sp|Q9Y696|CLIC4_HUMAN	Q9Y696	CLIC4_HUMAN	Chloride intracellular channel protein 4	2020-09-06-KB-70min_FAIMS_3cv_-35_-45_-60_OTIT_HD-7	86	103	100	Q9Y696_C100	1	MEWO
TDVNKIEEFLEEVLCPPKYLK	21	3	1	3	15C(463.2366)	sp|Q9Y696|CLIC4_HUMAN	Q9Y696	CLIC4_HUMAN	Chloride intracellular channel protein 4	2020-09-06-KB-70min_FAIMS_3cv_-35_-45_-60_OTIT_HD-7	86	106	100	Q9Y696_C100	1	MEWO
TEAADLCK	8	2	0.9969	2	7C(463.2366)	sp|P16070|CD44_HUMAN	P16070	CD44_HUMAN	CD44 antigen	2020-09-06-KB-70min_FAIMS_3cv_-35_-45_-60_OTIT_HD-7	47	54	53	P16070_C53	1	MEWO
TEAAFSYYEFLLHVQQQICK	20	3	0.982	1	19C(463.2366)	sp|O95487|SC24B_HUMAN	O95487	SC24B_HUMAN	Protein transport protein Sec24B	2020-09-06-KB-70min_FAIMS_3cv_-35_-45_-60_OTIT_HD-7	1249	1268	1267	O95487_C1267	1	MEWO
TECEGKREDEGEPGDEGQLEDEGSQEK	27	3	1	1	3C(463.2366)	sp|Q969E4|TCAL3_HUMAN	Q969E4	TCAL3_HUMAN	Transcription elongation factor A protein-like 3	2020-09-06-KB-70min_FAIMS_3cv_-35_-45_-60_OTIT_HD-7	42	68	44	Q969E4_C44	1	MEWO
TECGCQFTSKLEGMFR	16	3	0.9927	1	3C(57.0215), 5C(463.2366)	sp|Q13618|CUL3_HUMAN	Q13618	CUL3_HUMAN	Cullin-3	2020-09-06-KB-70min_FAIMS_3cv_-35_-45_-60_OTIT_HD-7	460	475	462	Q13618_C462,464	2	MEWO
TECGCQFTSKLEGMFR	16	3	0.9927	1	3C(57.0215), 5C(463.2366)	sp|Q13618|CUL3_HUMAN	Q13618	CUL3_HUMAN	Cullin-3	2020-09-06-KB-70min_FAIMS_3cv_-35_-45_-60_OTIT_HD-7	460	475	464	Q13618_C462,464	2	MEWO
TECYGYALGDATR	13	2	0.9996	2	3C(463.2366)	sp|P53041|PPP5_HUMAN	P53041	PPP5_HUMAN	Serine/threonine-protein phosphatase 5	2020-09-06-KB-70min_FAIMS_3cv_-35_-45_-60_OTIT_HD-7	75	87	77	P53041_C77	1	MEWO
TEDEHFEFHSRPCPTK	16	3	1	2	13C(463.2366)	sp|Q9ULW0|TPX2_HUMAN	Q9ULW0	TPX2_HUMAN	Targeting protein for Xklp2	2020-09-06-KB-70min_FAIMS_3cv_-35_-45_-60_OTIT_HD-7	450	465	462	Q9ULW0_C462	1	MEWO
TEDGHSCGASRE	12	2	0.9998	2	7C(463.2366)	sp|Q8N0V3|RBFA_HUMAN	Q8N0V3	RBFA_HUMAN	Putative ribosome-binding factor A, mitochondrial	2020-09-06-KB-70min_FAIMS_3cv_-35_-45_-60_OTIT_HD-7	332	343	338	Q8N0V3_C338	1	MEWO
TEDLGCMYK	9	2	0.9998	1	6C(463.2366)	sp|Q13618|CUL3_HUMAN	Q13618	CUL3_HUMAN	Cullin-3	2020-09-06-KB-70min_FAIMS_3cv_-35_-45_-60_OTIT_HD-7	293	301	298	Q13618_C298	1	MEWO
TEDNMGGCGVR	11	2	0.9998	1	8C(463.2366)	sp|Q5JVS0|HABP4_HUMAN	Q5JVS0	HABP4_HUMAN	Intracellular hyaluronan-binding protein 4	2020-09-06-KB-70min_FAIMS_3cv_-35_-45_-60_OTIT_HD-7	229	239	236	Q5JVS0_C236	1	MEWO
TEDYFPCCSERPQL	14	2	0.9719	1	7C(463.2366), 8C(57.0215)	sp|Q9NUP1|BL1S4_HUMAN	Q9NUP1	BL1S4_HUMAN	Biogenesis of lysosome-related organelles complex 1 subunit 4	2020-09-06-KB-70min_FAIMS_3cv_-35_-45_-60_OTIT_HD-7	204	217	210	Q9NUP1_C210,211	2	MEWO
TEDYFPCCSERPQL	14	2	0.9719	1	7C(463.2366), 8C(57.0215)	sp|Q9NUP1|BL1S4_HUMAN	Q9NUP1	BL1S4_HUMAN	Biogenesis of lysosome-related organelles complex 1 subunit 4	2020-09-06-KB-70min_FAIMS_3cv_-35_-45_-60_OTIT_HD-7	204	217	211	Q9NUP1_C210,211	2	MEWO
TEEDETSEDANCLALSGHDKTEAK	24	3	1	1	12C(463.2366)	sp|P51003|PAPOA_HUMAN	P51003	PAPOA_HUMAN	Poly(A) polymerase alpha	2020-09-06-KB-70min_FAIMS_3cv_-35_-45_-60_OTIT_HD-7	666	689	677	P51003_C677	1	MEWO
TEENKIQHNGNCQLNEENLSTK	22	3	1	3	12C(463.2366)	sp|Q8WXA9|SREK1_HUMAN	Q8WXA9	SREK1_HUMAN	Splicing regulatory glutamine/lysine-rich protein 1	2020-09-06-KB-70min_FAIMS_3cv_-35_-45_-60_OTIT_HD-7	483	504	494	Q8WXA9_C494	1	MEWO
TEENKIQHNGNCQLNEENLSTKTEAV	26	3	1	2	12C(463.2366)	sp|Q8WXA9|SREK1_HUMAN	Q8WXA9	SREK1_HUMAN	Splicing regulatory glutamine/lysine-rich protein 1	2020-09-06-KB-70min_FAIMS_3cv_-35_-45_-60_OTIT_HD-7	483	508	494	Q8WXA9_C494	1	MEWO
TEEPPRDFDPALLEFLVCPLSK	22	3	1	3	18C(463.2366)	sp|Q96I23|PREY_HUMAN	Q96I23	PREY_HUMAN	Protein preY, mitochondrial	2020-09-06-KB-70min_FAIMS_3cv_-35_-45_-60_OTIT_HD-7	43	64	60	Q96I23_C60	1	MEWO
TEGTCLR	7	2	0.6595	1	5C(463.2366), N-term(42.0106)	sp|P48449|ERG7_HUMAN	P48449	ERG7_HUMAN	Lanosterol synthase	2020-09-06-KB-70min_FAIMS_3cv_-35_-45_-60_OTIT_HD-7	2	8	6	P48449_C6	1	MEWO
TEHAEFLHCK	10	2	0.9902	1	9C(463.2366)	sp|P50570|DYN2_HUMAN	P50570	DYN2_HUMAN	Dynamin-2	2020-09-06-KB-70min_FAIMS_3cv_-35_-45_-60_OTIT_HD-7	78	87	86	P50570_C86	1	MEWO
TEKEDFIELCTPGVIKQEK	19	3	1	2	10C(463.2366)	sp|P04150|GCR_HUMAN	P04150	GCR_HUMAN	Glucocorticoid receptor	2020-09-06-KB-70min_FAIMS_3cv_-35_-45_-60_OTIT_HD-7	278	296	287	P04150_C287	1	MEWO
TELFIAAEGIHTGQFVYCGK	20	3	1	1	18C(463.2366)	sp|P62917|RL8_HUMAN	P62917	RL8_HUMAN	60S ribosomal protein L8	2020-09-06-KB-70min_FAIMS_3cv_-35_-45_-60_OTIT_HD-7	73	92	90	P62917_C90	1	MEWO
TELFIAAEGIHTGQFVYCGKK	21	3	1	1	18C(463.2366)	sp|P62917|RL8_HUMAN	P62917	RL8_HUMAN	60S ribosomal protein L8	2020-09-06-KB-70min_FAIMS_3cv_-35_-45_-60_OTIT_HD-7	73	93	90	P62917_C90	1	MEWO
TELLPSRPHAPCPPAPR	17	3	1	2	12C(463.2366)	sp|O14497|ARI1A_HUMAN	O14497	ARI1A_HUMAN	AT-rich interactive domain-containing protein 1A	2020-09-06-KB-70min_FAIMS_3cv_-35_-45_-60_OTIT_HD-7	1863	1879	1874	O14497_C1874	1	MEWO
TELQGLIGQLDEVSLEKNPCIR	22	3	1	2	20C(463.2366)	sp|Q9UL15|BAG5_HUMAN	Q9UL15	BAG5_HUMAN	BAG family molecular chaperone regulator 5	2020-09-06-KB-70min_FAIMS_3cv_-35_-45_-60_OTIT_HD-7	308	329	327	Q9UL15_C327	1	MEWO
TELTALGTTDAVGLLNCLEQR	21	3	1	1	17C(463.2366)	sp|Q99996|AKAP9_HUMAN	Q99996	AKAP9_HUMAN	A-kinase anchor protein 9	2020-09-06-KB-70min_FAIMS_3cv_-35_-45_-60_OTIT_HD-7	3047	3067	3063	Q99996_C3063	1	MEWO
TEPPQGEDQVDICNLR	16	2, 3	1	6	13C(463.2366)	sp|A1X283|SPD2B_HUMAN	A1X283	SPD2B_HUMAN	SH3 and PX domain-containing protein 2B	2020-09-06-KB-70min_FAIMS_3cv_-35_-45_-60_OTIT_HD-7	652	667	664	A1X283_C664	1	MEWO
TEQDGHDIENECLGMAVLAISHYAMMK	27	4	1	1	12C(463.2366)	sp|P23458|JAK1_HUMAN	P23458	JAK1_HUMAN	Tyrosine-protein kinase JAK1	2020-09-06-KB-70min_FAIMS_3cv_-35_-45_-60_OTIT_HD-7	178	204	189	P23458_C189	1	MEWO
TEQEDSSCMEK	11	2	0.9999	2	8C(463.2366)	sp|P35712|SOX6_HUMAN	P35712	SOX6_HUMAN	Transcription factor SOX-6	2020-09-06-KB-70min_FAIMS_3cv_-35_-45_-60_OTIT_HD-7	145	155	152	P35712_C152	1	MEWO
TEQQESDSVQCMPVAK	16	2	0.9883	1	11C(463.2366)	sp|Q96RE7|NACC1_HUMAN	Q96RE7	NACC1_HUMAN	Nucleus accumbens-associated protein 1	2020-09-06-KB-70min_FAIMS_3cv_-35_-45_-60_OTIT_HD-7	168	183	178	Q96RE7_C178	1	MEWO
TESPVLTSSCR	11	2	0.9999	1	10C(463.2366)	sp|Q9H3U1|UN45A_HUMAN	Q9H3U1	UN45A_HUMAN	Protein unc-45 homolog A	2020-09-06-KB-70min_FAIMS_3cv_-35_-45_-60_OTIT_HD-7	654	664	663	Q9H3U1_C663	1	MEWO
TESQHKAETPHGAEEECKAETPHGAEEECR	30	4	0.8392	1	17C(57.0215), 29C(463.2366)	sp|Q9Y6A5|TACC3_HUMAN	Q9Y6A5	TACC3_HUMAN	Transforming acidic coiled-coil-containing protein 3	2020-09-06-KB-70min_FAIMS_3cv_-35_-45_-60_OTIT_HD-7	208	237	224	Q9Y6A5_C224,236	2	MEWO
TESQHKAETPHGAEEECKAETPHGAEEECR	30	4	0.8392	1	17C(57.0215), 29C(463.2366)	sp|Q9Y6A5|TACC3_HUMAN	Q9Y6A5	TACC3_HUMAN	Transforming acidic coiled-coil-containing protein 3	2020-09-06-KB-70min_FAIMS_3cv_-35_-45_-60_OTIT_HD-7	208	237	236	Q9Y6A5_C224,236	2	MEWO
TESSCVK	7	2	0.9737	1	5C(463.2366)	sp|Q14669|TRIPC_HUMAN	Q14669	TRIPC_HUMAN	E3 ubiquitin-protein ligase TRIP12	2020-09-06-KB-70min_FAIMS_3cv_-35_-45_-60_OTIT_HD-7	152	158	156	Q14669_C156	1	MEWO
TESVSDKEDKPPLAPSGGTEGPEQPPPPCPSQTGSPPVGLIK	42	4	1	1	29C(463.2366)	sp|Q8WWM7|ATX2L_HUMAN	Q8WWM7	ATX2L_HUMAN	Ataxin-2-like protein	2020-09-06-KB-70min_FAIMS_3cv_-35_-45_-60_OTIT_HD-7	600	641	628	Q8WWM7_C628	1	MEWO
TEVAECK	7	2	0.9728	2	6C(463.2366)	sp|Q9UKN8|TF3C4_HUMAN	Q9UKN8	TF3C4_HUMAN	General transcription factor 3C polypeptide 4	2020-09-06-KB-70min_FAIMS_3cv_-35_-45_-60_OTIT_HD-7	124	130	129	Q9UKN8_C129	1	MEWO
TEYGDLELCIEVVDNVQDAIDHIHK	25	4	1	1	9C(463.2366)	sp|P54886|P5CS_HUMAN	P54886	P5CS_HUMAN	Delta-1-pyrroline-5-carboxylate synthase	2020-09-06-KB-70min_FAIMS_3cv_-35_-45_-60_OTIT_HD-7	666	690	674	P54886_C674	1	MEWO
TFADCIQALLEQHQVLEVGGNTAR	24	3	1	1	5C(463.2366)	sp|Q12789|TF3C1_HUMAN	Q12789	TF3C1_HUMAN	General transcription factor 3C polypeptide 1	2020-09-06-KB-70min_FAIMS_3cv_-35_-45_-60_OTIT_HD-7	1779	1802	1783	Q12789_C1783	1	MEWO
TFCGTPEYLAPEVLEDNDYGR	21	2	1	1	3C(463.2366)	sp|P31751|AKT2_HUMAN	P31751	AKT2_HUMAN	RAC-beta serine/threonine-protein kinase	2020-09-06-KB-70min_FAIMS_3cv_-35_-45_-60_OTIT_HD-7	309	329	311	P31751_C311	1	MEWO
TFCPAHK	7	2	0.9704	1	3C(463.2366)	sp|P49327|FAS_HUMAN	P49327	FAS_HUMAN	Fatty acid synthase	2020-09-06-KB-70min_FAIMS_3cv_-35_-45_-60_OTIT_HD-7	1879	1885	1881	P49327_C1881	1	MEWO
TFCQLILDPIFK	12	2	0.9999	3	3C(463.2366)	sp|P13639|EF2_HUMAN	P13639	EF2_HUMAN	Elongation factor 2	2020-09-06-KB-70min_FAIMS_3cv_-35_-45_-60_OTIT_HD-7	288	299	290	P13639_C290	1	MEWO
TFDATNPLNLCVK	13	2	0.9953	1	11C(463.2366)	sp|Q8TD19|NEK9_HUMAN	Q8TD19	NEK9_HUMAN	Serine/threonine-protein kinase Nek9	2020-09-06-KB-70min_FAIMS_3cv_-35_-45_-60_OTIT_HD-7	250	262	260	Q8TD19_C260	1	MEWO
TFDHYCEYR	9	2	0.9797	1	6C(463.2366)	sp|Q14204|DYHC1_HUMAN	Q14204	DYHC1_HUMAN	Cytoplasmic dynein 1 heavy chain 1	2020-09-06-KB-70min_FAIMS_3cv_-35_-45_-60_OTIT_HD-7	2634	2642	2639	Q14204_C2639	1	MEWO
TFDLYANVRPCVSIEGYK	18	3	0.9983	1	11C(463.2366)	sp|P50213|IDH3A_HUMAN	P50213	IDH3A_HUMAN	Isocitrate dehydrogenase [NAD] subunit alpha, mitochondrial	2020-09-06-KB-70min_FAIMS_3cv_-35_-45_-60_OTIT_HD-7	117	134	127	P50213_C127	1	MEWO
TFDRFCGLMVQLLHK	15	3	0.649	1	6C(463.2366)	sp|Q92979|NEP1_HUMAN	Q92979	NEP1_HUMAN	Ribosomal RNA small subunit methyltransferase NEP1	2020-09-06-KB-70min_FAIMS_3cv_-35_-45_-60_OTIT_HD-7	129	143	134	Q92979_C134	1	MEWO
TFDTFCPLGPALVTK	15	2	0.9977	2	6C(463.2366)	sp|Q6P2I3|FAH2B_HUMAN	Q6P2I3	FAH2B_HUMAN	Fumarylacetoacetate hydrolase domain-containing protein 2B	2020-09-06-KB-70min_FAIMS_3cv_-35_-45_-60_OTIT_HD-7	210	224	215	Q6P2I3_C215	1	MEWO
TFEECQQNLMK	11	2	0.9997	1	5C(463.2366)	sp|P49792|RBP2_HUMAN	P49792	RBP2_HUMAN	E3 SUMO-protein ligase RanBP2	2020-09-06-KB-70min_FAIMS_3cv_-35_-45_-60_OTIT_HD-7	3036	3046	3040	P49792_C3040	1	MEWO
TFESTENPDDFLPSVMTCVNYLK	23	3	1	2	18C(463.2366)	sp|Q14669|TRIPC_HUMAN	Q14669	TRIPC_HUMAN	E3 ubiquitin-protein ligase TRIP12	2020-09-06-KB-70min_FAIMS_3cv_-35_-45_-60_OTIT_HD-7	1942	1964	1959	Q14669_C1959	1	MEWO
TFEVCDLPVR	10	2	0.9993	1	5C(463.2366)	sp|P35606|COPB2_HUMAN	P35606	COPB2_HUMAN	Coatomer subunit beta'	2020-09-06-KB-70min_FAIMS_3cv_-35_-45_-60_OTIT_HD-7	52	61	56	P35606_C56	1	MEWO
TFINLMTHICK	11	2, 3	1	3	10C(463.2366)	sp|Q9UI12|VATH_HUMAN	Q9UI12	VATH_HUMAN	V-type proton ATPase subunit H	2020-09-06-KB-70min_FAIMS_3cv_-35_-45_-60_OTIT_HD-7	76	86	85	Q9UI12_C85	1	MEWO
TFINLMTHICKEQTVQYILTMVDDMLQENHQR	32	4	1	1	10C(463.2366)	sp|Q9UI12|VATH_HUMAN	Q9UI12	VATH_HUMAN	V-type proton ATPase subunit H	2020-09-06-KB-70min_FAIMS_3cv_-35_-45_-60_OTIT_HD-7	76	107	85	Q9UI12_C85	1	MEWO
TFLHTVCFY	9	2	0.9998	1	7C(463.2366)	sp|Q9NP77|SSU72_HUMAN	Q9NP77	SSU72_HUMAN	RNA polymerase II subunit A C-terminal domain phosphatase SSU72	2020-09-06-KB-70min_FAIMS_3cv_-35_-45_-60_OTIT_HD-7	186	194	192	Q9NP77_C192	1	MEWO
TFNCGVGAVLVVSK	14	2	0.9993	1	4C(463.2366)	sp|P22102|PUR2_HUMAN	P22102	PUR2_HUMAN	Trifunctional purine biosynthetic protein adenosine-3	2020-09-06-KB-70min_FAIMS_3cv_-35_-45_-60_OTIT_HD-7	730	743	733	P22102_C733	1	MEWO
TFNGSIELCR	10	2	0.9929	1	9C(463.2366)	sp|Q92974|ARHG2_HUMAN	Q92974	ARHG2_HUMAN	Rho guanine nucleotide exchange factor 2	2020-09-06-KB-70min_FAIMS_3cv_-35_-45_-60_OTIT_HD-7	707	716	715	Q92974_C715	1	MEWO
TFPACDGSHNKHNELTGDNVGPLILK	26	4	1	1	5C(463.2366)	sp|Q8N5K1|CISD2_HUMAN	Q8N5K1	CISD2_HUMAN	CDGSH iron-sulfur domain-containing protein 2	2020-09-06-KB-70min_FAIMS_3cv_-35_-45_-60_OTIT_HD-7	106	131	110	Q8N5K1_C110	1	MEWO
TFPLCFDDHDPAVIHENASQPEVLVPIR	28	4	1	1	5C(463.2366)	sp|Q12824|SNF5_HUMAN	Q12824	SNF5_HUMAN	SWI/SNF-related matrix-associated actin-dependent regulator of chromatin subfamily B member 1	2020-09-06-KB-70min_FAIMS_3cv_-35_-45_-60_OTIT_HD-7	163	190	167	Q12824_C167	1	MEWO
TFQSLRPALWTQPLTSQQLQCIR	23	3	1	2	21C(463.2366)	sp|Q9Y5R4|HEMK1_HUMAN	Q9Y5R4	HEMK1_HUMAN	HemK methyltransferase family member 1	2020-09-06-KB-70min_FAIMS_3cv_-35_-45_-60_OTIT_HD-7	76	98	96	Q9Y5R4_C96	1	MEWO
TFQTLECQHKR	11	3	0.9247	1	7C(463.2366)	sp|Q5UIP0|RIF1_HUMAN	Q5UIP0	RIF1_HUMAN	Telomere-associated protein RIF1	2020-09-06-KB-70min_FAIMS_3cv_-35_-45_-60_OTIT_HD-7	1712	1722	1718	Q5UIP0_C1718	1	MEWO
TFSEACLMVR	10	2	0.9966	1	6C(463.2366)	sp|P51398|RT29_HUMAN	P51398	RT29_HUMAN	28S ribosomal protein S29, mitochondrial	2020-09-06-KB-70min_FAIMS_3cv_-35_-45_-60_OTIT_HD-7	93	102	98	P51398_C98	1	MEWO
TFSGHEDCVR	10	2	0.9439	1	8C(463.2366)	sp|Q9Y263|PLAP_HUMAN	Q9Y263	PLAP_HUMAN	Phospholipase A-2-activating protein	2020-09-06-KB-70min_FAIMS_3cv_-35_-45_-60_OTIT_HD-7	186	195	193	Q9Y263_C193	1	MEWO
TFTAWCNSHLR	11	3	0.9758	1	6C(463.2366)	sp|O43707|ACTN4_HUMAN	O43707	ACTN4_HUMAN	Alpha-actinin-4	2020-09-06-KB-70min_FAIMS_3cv_-35_-45_-60_OTIT_HD-7	55	65	60	O43707_C60	1	MEWO
TFVDFFSQCLHEEYR	15	2, 3	1	3	9C(463.2366)	sp|Q53GQ0|DHB12_HUMAN	Q53GQ0	DHB12_HUMAN	Very-long-chain 3-oxoacyl-CoA reductase	2020-09-06-KB-70min_FAIMS_3cv_-35_-45_-60_OTIT_HD-7	207	221	215	Q53GQ0_C215	1	MEWO
TFVGTCLDMCPEKER	15	3	0.9259	1	10C(463.2366), 6C(463.2366)	sp|O60318|GANP_HUMAN	O60318	GANP_HUMAN	Germinal-center associated nuclear protein	2020-09-06-KB-70min_FAIMS_3cv_-35_-45_-60_OTIT_HD-7	632	646	637	O60318_C637,641	2	MEWO
TFVGTCLDMCPEKER	15	3	0.9259	1	10C(463.2366), 6C(463.2366)	sp|O60318|GANP_HUMAN	O60318	GANP_HUMAN	Germinal-center associated nuclear protein	2020-09-06-KB-70min_FAIMS_3cv_-35_-45_-60_OTIT_HD-7	632	646	641	O60318_C637,641	2	MEWO
TFVGTPCWMAPEVMEQVR	18	3	0.9978	1	7C(463.2366)	sp|Q9UEW8|STK39_HUMAN	Q9UEW8	STK39_HUMAN	STE20/SPS1-related proline-alanine-rich protein kinase	2020-09-06-KB-70min_FAIMS_3cv_-35_-45_-60_OTIT_HD-7	231	248	237	Q9UEW8_C237	1	MEWO
TFVPAMTAIHGPPITAPVVCTR	22	3	1	3	20C(463.2366), 6M(15.9949)	sp|Q96RN5|MED15_HUMAN	Q96RN5	MED15_HUMAN	Mediator of RNA polymerase II transcription subunit 15	2020-09-06-KB-70min_FAIMS_3cv_-35_-45_-60_OTIT_HD-7	641	662	660	Q96RN5_C660	1	MEWO
TFVSGACDASIK	12	2	0.9999	2	7C(463.2366)	sp|P62879|GBB2_HUMAN	P62879	GBB2_HUMAN	Guanine nucleotide-binding protein G(I)/G(S)/G(T) subunit beta-2	2020-09-06-KB-70min_FAIMS_3cv_-35_-45_-60_OTIT_HD-7	198	209	204	P62879_C204	1	MEWO
TFVSGACDASIKLWDVR	17	3	0.9995	1	7C(463.2366)	sp|P62879|GBB2_HUMAN	P62879	GBB2_HUMAN	Guanine nucleotide-binding protein G(I)/G(S)/G(T) subunit beta-2	2020-09-06-KB-70min_FAIMS_3cv_-35_-45_-60_OTIT_HD-7	198	214	204	P62879_C204	1	MEWO
TGADVCR	7	2	0.8063	1	6C(463.2366)	sp|Q86XI2|CNDG2_HUMAN	Q86XI2	CNDG2_HUMAN	Condensin-2 complex subunit G2	2020-09-06-KB-70min_FAIMS_3cv_-35_-45_-60_OTIT_HD-7	179	185	184	Q86XI2_C184	1	MEWO
TGAESISLLELCR	13	2	0.9405	1	12C(463.2366)	sp|O60216|RAD21_HUMAN	O60216	RAD21_HUMAN	Double-strand-break repair protein rad21 homolog	2020-09-06-KB-70min_FAIMS_3cv_-35_-45_-60_OTIT_HD-7	574	586	585	O60216_C585	1	MEWO
TGAICAIDYTWNLLK	15	2	0.9974	1	5C(463.2366)	sp|Q05209|PTN12_HUMAN	Q05209	PTN12_HUMAN	Tyrosine-protein phosphatase non-receptor type 12	2020-09-06-KB-70min_FAIMS_3cv_-35_-45_-60_OTIT_HD-7	238	252	242	Q05209_C242	1	MEWO
TGASVLNKWQMNPYDRGSAFAIGSDGLCCQSR	32	4	1	1	28C(463.2366), 29C(57.0215)	sp|Q92499|DDX1_HUMAN	Q92499	DDX1_HUMAN	ATP-dependent RNA helicase DDX1	2020-09-06-KB-70min_FAIMS_3cv_-35_-45_-60_OTIT_HD-7	83	114	110	Q92499_C110,111	2	MEWO
TGASVLNKWQMNPYDRGSAFAIGSDGLCCQSR	32	4	1	1	28C(463.2366), 29C(57.0215)	sp|Q92499|DDX1_HUMAN	Q92499	DDX1_HUMAN	ATP-dependent RNA helicase DDX1	2020-09-06-KB-70min_FAIMS_3cv_-35_-45_-60_OTIT_HD-7	83	114	111	Q92499_C110,111	2	MEWO
TGCETVDAVQER	12	2	0.9998	3	3C(463.2366)	sp|O94901|SUN1_HUMAN	O94901	SUN1_HUMAN	SUN domain-containing protein 1	2020-09-06-KB-70min_FAIMS_3cv_-35_-45_-60_OTIT_HD-7	524	535	526	O94901_C526	1	MEWO
TGCNVLLIQK	10	2	0.9944	2	3C(463.2366)	sp|P50991|TCPD_HUMAN	P50991	TCPD_HUMAN	T-complex protein 1 subunit delta	2020-09-06-KB-70min_FAIMS_3cv_-35_-45_-60_OTIT_HD-7	293	302	295	P50991_C295	1	MEWO
TGCTFPEKPDFH	12	2, 3	1	3	3C(463.2366)	sp|P55263|ADK_HUMAN	P55263	ADK_HUMAN	Adenosine kinase	2020-09-06-KB-70min_FAIMS_3cv_-35_-45_-60_OTIT_HD-7	351	362	353	P55263_C353	1	MEWO
TGDAKPSFFQDCLMEVFDDLEQHIR	25	3, 4	1	4	12C(463.2366)	sp|Q9NWS6|F118A_HUMAN	Q9NWS6	F118A_HUMAN	Protein FAM118A	2020-09-06-KB-70min_FAIMS_3cv_-35_-45_-60_OTIT_HD-7	102	126	113	Q9NWS6_C113	1	MEWO
TGDEEESCGSPNSVVK	16	2	0.9799	1	8C(463.2366)	sp|Q7Z5L2|R3HCL_HUMAN	Q7Z5L2	R3HCL_HUMAN	Coiled-coil domain-containing protein R3HCC1L	2020-09-06-KB-70min_FAIMS_3cv_-35_-45_-60_OTIT_HD-7	33	48	40	Q7Z5L2_C40	1	MEWO
TGDFLGETIGNELFNCR	17	3	0.9982	1	16C(463.2366)	sp|Q70CQ2|UBP34_HUMAN	Q70CQ2	UBP34_HUMAN	Ubiquitin carboxyl-terminal hydrolase 34	2020-09-06-KB-70min_FAIMS_3cv_-35_-45_-60_OTIT_HD-7	726	742	741	Q70CQ2_C741	1	MEWO
TGEGFLCVFAINNTK	15	2	0.9974	2	7C(463.2366)	sp|P01112|RASH_HUMAN	P01112	RASH_HUMAN	GTPase HRas	2020-09-06-KB-70min_FAIMS_3cv_-35_-45_-60_OTIT_HD-7	74	88	80	P01112_C80	1	MEWO
TGEPCVAELTEENFQR	16	2	0.9972	1	5C(463.2366)	sp|Q8IUD2|RB6I2_HUMAN	Q8IUD2	RB6I2_HUMAN	ELKS/Rab6-interacting/CAST family member 1	2020-09-06-KB-70min_FAIMS_3cv_-35_-45_-60_OTIT_HD-7	254	269	258	Q8IUD2_C258	1	MEWO
TGEQDGLIGTALNCVLQVPK	20	3	1	2	14C(463.2366)	sp|Q7Z5K2|WAPL_HUMAN	Q7Z5K2	WAPL_HUMAN	Wings apart-like protein homolog	2020-09-06-KB-70min_FAIMS_3cv_-35_-45_-60_OTIT_HD-7	951	970	964	Q7Z5K2_C964	1	MEWO
TGFRDQLASIFLACTSHK	18	3	1	1	14C(463.2366)	sp|Q9Y2R4|DDX52_HUMAN	Q9Y2R4	DDX52_HUMAN	Probable ATP-dependent RNA helicase DDX52	2020-09-06-KB-70min_FAIMS_3cv_-35_-45_-60_OTIT_HD-7	329	346	342	Q9Y2R4_C342	1	MEWO
TGIEQGSDAGYLCESQK	17	2, 3	1	3	13C(463.2366)	sp|P40939|ECHA_HUMAN	P40939	ECHA_HUMAN	Trifunctional enzyme subunit alpha, mitochondrial	2020-09-06-KB-70min_FAIMS_3cv_-35_-45_-60_OTIT_HD-7	310	326	322	P40939_C322	1	MEWO
TGLCYLPEELAALQK	15	2	0.9762	2	4C(463.2366)	sp|Q13045|FLII_HUMAN	Q13045	FLII_HUMAN	Protein flightless-1 homolog	2020-09-06-KB-70min_FAIMS_3cv_-35_-45_-60_OTIT_HD-7	43	57	46	Q13045_C46	1	MEWO
TGLCYLPEELAALQKLEHLSVSHNNLTTLHGELSSLPSLR	40	5, 6	1	7	4C(463.2366)	sp|Q13045|FLII_HUMAN	Q13045	FLII_HUMAN	Protein flightless-1 homolog	2020-09-06-KB-70min_FAIMS_3cv_-35_-45_-60_OTIT_HD-7	43	82	46	Q13045_C46	1	MEWO
TGLENGILLCELLNAIKPGLVK	22	3	0.6032	1	10C(463.2366)	sp|Q9UPQ0|LIMC1_HUMAN	Q9UPQ0	LIMC1_HUMAN	LIM and calponin homology domains-containing protein 1	2020-09-06-KB-70min_FAIMS_3cv_-35_-45_-60_OTIT_HD-7	46	67	55	Q9UPQ0_C55	1	MEWO
TGLGLLQDSGLCVVADKLNFIR	22	3	0.9995	1	12C(463.2366)	sp|Q9H9Y6|RPA2_HUMAN	Q9H9Y6	RPA2_HUMAN	DNA-directed RNA polymerase I subunit RPA2	2020-09-06-KB-70min_FAIMS_3cv_-35_-45_-60_OTIT_HD-7	443	464	454	Q9H9Y6_C454	1	MEWO
TGMLEELHLEPGVVQGLFPCVDELSDIHTR	30	3, 4	1	6	20C(463.2366), 3M(15.9949)	sp|Q92974|ARHG2_HUMAN	Q92974	ARHG2_HUMAN	Rho guanine nucleotide exchange factor 2	2020-09-06-KB-70min_FAIMS_3cv_-35_-45_-60_OTIT_HD-7	263	292	282	Q92974_C282	1	MEWO
TGNGGAQSQHQNVNQGPTCNVGSK	24	3	0.9999	1	19C(463.2366)	sp|Q86UU0|BCL9L_HUMAN	Q86UU0	BCL9L_HUMAN	B-cell CLL/lymphoma 9-like protein	2020-09-06-KB-70min_FAIMS_3cv_-35_-45_-60_OTIT_HD-7	50	73	68	Q86UU0_C68	1	MEWO
TGNGPMSVCGR	11	2	0.9912	1	9C(463.2366)	sp|O95793|STAU1_HUMAN	O95793	STAU1_HUMAN	Double-stranded RNA-binding protein Staufen homolog 1	2020-09-06-KB-70min_FAIMS_3cv_-35_-45_-60_OTIT_HD-7	566	576	574	O95793_C574	1	MEWO
TGNKYNVYPTYDFACPIVDSIEGVTHALR	29	3, 4	1	4	15C(463.2366)	sp|P07814|SYEP_HUMAN	P07814	SYEP_HUMAN	Bifunctional glutamate/proline--tRNA ligase	2020-09-06-KB-70min_FAIMS_3cv_-35_-45_-60_OTIT_HD-7	367	395	381	P07814_C381	1	MEWO
TGNLDPLSCISTADLHK	17	3	0.9251	1	9C(463.2366)	sp|Q9UHV7|MED13_HUMAN	Q9UHV7	MED13_HUMAN	Mediator of RNA polymerase II transcription subunit 13	2020-09-06-KB-70min_FAIMS_3cv_-35_-45_-60_OTIT_HD-7	816	832	824	Q9UHV7_C824	1	MEWO
TGNLETCLR	9	2	0.9996	2	7C(463.2366)	sp|Q9Y2X7|GIT1_HUMAN	Q9Y2X7	GIT1_HUMAN	ARF GTPase-activating protein GIT1	2020-09-06-KB-70min_FAIMS_3cv_-35_-45_-60_OTIT_HD-7	143	151	149	Q9Y2X7_C149	1	MEWO
TGQATVASGIPAGWMGLDCGPESSK	25	3	1	2	19C(463.2366)	sp|P00558|PGK1_HUMAN	P00558	PGK1_HUMAN	Phosphoglycerate kinase 1	2020-09-06-KB-70min_FAIMS_3cv_-35_-45_-60_OTIT_HD-7	298	322	316	P00558_C316	1	MEWO
TGQATVASGIPAGWMGLDCGPESSKK	26	3	0.9879	2	19C(463.2366)	sp|P00558|PGK1_HUMAN	P00558	PGK1_HUMAN	Phosphoglycerate kinase 1	2020-09-06-KB-70min_FAIMS_3cv_-35_-45_-60_OTIT_HD-7	298	323	316	P00558_C316	1	MEWO
TGQYSGIYDCAK	12	2	0.9938	1	10C(463.2366)	sp|Q6NUK1|SCMC1_HUMAN	Q6NUK1	SCMC1_HUMAN	Calcium-binding mitochondrial carrier protein SCaMC-1	2020-09-06-KB-70min_FAIMS_3cv_-35_-45_-60_OTIT_HD-7	321	332	330	Q6NUK1_C330	1	MEWO
TGQYSGIYDCAKK	13	2	0.9998	1	10C(463.2366)	sp|Q6NUK1|SCMC1_HUMAN	Q6NUK1	SCMC1_HUMAN	Calcium-binding mitochondrial carrier protein SCaMC-1	2020-09-06-KB-70min_FAIMS_3cv_-35_-45_-60_OTIT_HD-7	321	333	330	Q6NUK1_C330	1	MEWO
TGRFEEAAGAAPCR	14	3	0.9686	1	13C(463.2366)	sp|Q9Y4P3|TBL2_HUMAN	Q9Y4P3	TBL2_HUMAN	Transducin beta-like protein 2	2020-09-06-KB-70min_FAIMS_3cv_-35_-45_-60_OTIT_HD-7	323	336	335	Q9Y4P3_C335	1	MEWO
TGSCSELDACPSK	13	2	0.9998	1	10C(463.2366), 4C(57.0215)	sp|Q9H1H9|KI13A_HUMAN	Q9H1H9	KI13A_HUMAN	Kinesin-like protein KIF13A	2020-09-06-KB-70min_FAIMS_3cv_-35_-45_-60_OTIT_HD-7	1696	1708	1699	Q9H1H9_C1699,1705	2	MEWO
TGSCSELDACPSK	13	2	0.9998	1	10C(463.2366), 4C(57.0215)	sp|Q9H1H9|KI13A_HUMAN	Q9H1H9	KI13A_HUMAN	Kinesin-like protein KIF13A	2020-09-06-KB-70min_FAIMS_3cv_-35_-45_-60_OTIT_HD-7	1696	1708	1705	Q9H1H9_C1699,1705	2	MEWO
TGSEMLQELLGFSPLKPLCR	20	3	1	4	19C(463.2366)	sp|Q86U38|NOP9_HUMAN	Q86U38	NOP9_HUMAN	Nucleolar protein 9	2020-09-06-KB-70min_FAIMS_3cv_-35_-45_-60_OTIT_HD-7	105	124	123	Q86U38_C123	1	MEWO
TGSHLEKDPCSFREEPQWSFAFEQILASLLNEPALVR	37	4, 5	0.9999	3	10C(463.2366)	sp|Q0IIM8|TBC8B_HUMAN	Q0IIM8	TBC8B_HUMAN	TBC1 domain family member 8B	2020-09-06-KB-70min_FAIMS_3cv_-35_-45_-60_OTIT_HD-7	1058	1094	1067	Q0IIM8_C1067	1	MEWO
TGSQGQCTQVR	11	2	0.9998	3	7C(463.2366)	sp|P62857|RS28_HUMAN	P62857	RS28_HUMAN	40S ribosomal protein S28	2020-09-06-KB-70min_FAIMS_3cv_-35_-45_-60_OTIT_HD-7	21	31	27	P62857_C27	1	MEWO
TGSQGQCTQVRVEFMDDTSR	20	2, 3	0.8959	2	7C(463.2366)	sp|P62857|RS28_HUMAN	P62857	RS28_HUMAN	40S ribosomal protein S28	2020-09-06-KB-70min_FAIMS_3cv_-35_-45_-60_OTIT_HD-7	21	40	27	P62857_C27	1	MEWO
TGSSSGGDCNQDK	13	2	0.9671	1	9C(463.2366)	sp|Q9Y2F5|ICE1_HUMAN	Q9Y2F5	ICE1_HUMAN	Little elongation complex subunit 1	2020-09-06-KB-70min_FAIMS_3cv_-35_-45_-60_OTIT_HD-7	1809	1821	1817	Q9Y2F5_C1817	1	MEWO
TGTINCGTK	9	2	0.9559	1	6C(463.2366)	sp|Q9Y4E5|ZN451_HUMAN	Q9Y4E5	ZN451_HUMAN	E3 SUMO-protein ligase ZNF451	2020-09-06-KB-70min_FAIMS_3cv_-35_-45_-60_OTIT_HD-7	145	153	150	Q9Y4E5_C150	1	MEWO
TGTQEVGGQDPGEAVQPCR	19	2	1	2	18C(463.2366)	sp|Q9NZT2|OGFR_HUMAN	Q9NZT2	OGFR_HUMAN	Opioid growth factor receptor	2020-09-06-KB-70min_FAIMS_3cv_-35_-45_-60_OTIT_HD-7	426	444	443	Q9NZT2_C443	1	MEWO
TGTQEVGGQDPGEAVQPCRQPLGAR	25	3	0.8876	1	18C(463.2366)	sp|Q9NZT2|OGFR_HUMAN	Q9NZT2	OGFR_HUMAN	Opioid growth factor receptor	2020-09-06-KB-70min_FAIMS_3cv_-35_-45_-60_OTIT_HD-7	426	450	443	Q9NZT2_C443	1	MEWO
TGVHHYSGNNIELGTACGK	19	2, 3, 4	1	5	17C(463.2366)	sp|P62888|RL30_HUMAN	P62888	RL30_HUMAN	60S ribosomal protein L30	2020-09-06-KB-70min_FAIMS_3cv_-35_-45_-60_OTIT_HD-7	69	87	85	P62888_C85	1	MEWO
TGYAFVDCPDESWALK	16	2	0.999	1	8C(463.2366)	sp|O00425|IF2B3_HUMAN	O00425	IF2B3_HUMAN	Insulin-like growth factor 2 mRNA-binding protein 3	2020-09-06-KB-70min_FAIMS_3cv_-35_-45_-60_OTIT_HD-7	37	52	44	O00425_C44	1	MEWO
THCAATPSSSEDTETVSNSSEGR	23	3	1	1	3C(463.2366)	sp|O75143|ATG13_HUMAN	O75143	ATG13_HUMAN	Autophagy-related protein 13	2020-09-06-KB-70min_FAIMS_3cv_-35_-45_-60_OTIT_HD-7	337	359	339	O75143_C339	1	MEWO
THCCLEDAWHGGSSLLVR	18	3	1	3	3C(463.2366), 3C(57.0215), 4C(463.2366), 4C(57.0215)	sp|Q8NFI3|ENASE_HUMAN	Q8NFI3	ENASE_HUMAN	Cytosolic endo-beta-N-acetylglucosaminidase	2020-09-06-KB-70min_FAIMS_3cv_-35_-45_-60_OTIT_HD-7	451	468	453	Q8NFI3_C453,454	2	MEWO
THCCLEDAWHGGSSLLVR	18	3	1	3	3C(463.2366), 3C(57.0215), 4C(463.2366), 4C(57.0215)	sp|Q8NFI3|ENASE_HUMAN	Q8NFI3	ENASE_HUMAN	Cytosolic endo-beta-N-acetylglucosaminidase	2020-09-06-KB-70min_FAIMS_3cv_-35_-45_-60_OTIT_HD-7	451	468	454	Q8NFI3_C453,454	2	MEWO
THCLALQEALGPGPGPTGDDDYSR	24	3	1	3	3C(463.2366)	sp|Q8N490|PNKD_HUMAN	Q8N490	PNKD_HUMAN	Probable hydrolase PNKD	2020-09-06-KB-70min_FAIMS_3cv_-35_-45_-60_OTIT_HD-7	345	368	347	Q8N490_C347	1	MEWO
THCPYAVALPEVAPAQPLTEALR	23	3	1	2	3C(463.2366)	sp|Q6PJG6|BRAT1_HUMAN	Q6PJG6	BRAT1_HUMAN	BRCA1-associated ATM activator 1	2020-09-06-KB-70min_FAIMS_3cv_-35_-45_-60_OTIT_HD-7	671	693	673	Q6PJG6_C673	1	MEWO
THDLTLASHEENPAWLPLYGSVCCR	25	4	1	2	23C(463.2366), 23C(57.0215), 24C(463.2366), 24C(57.0215)	sp|Q9BST9|RTKN_HUMAN	Q9BST9	RTKN_HUMAN	Rhotekin	2020-09-06-KB-70min_FAIMS_3cv_-35_-45_-60_OTIT_HD-7	275	299	297	Q9BST9_C297,298	2	MEWO
THDLTLASHEENPAWLPLYGSVCCR	25	4	1	2	23C(463.2366), 23C(57.0215), 24C(463.2366), 24C(57.0215)	sp|Q9BST9|RTKN_HUMAN	Q9BST9	RTKN_HUMAN	Rhotekin	2020-09-06-KB-70min_FAIMS_3cv_-35_-45_-60_OTIT_HD-7	275	299	298	Q9BST9_C297,298	2	MEWO
THEAEIVEGENHTYCIR	17	2, 3	1	6	15C(463.2366)	sp|P21333|FLNA_HUMAN	P21333	FLNA_HUMAN	Filamin-A	2020-09-06-KB-70min_FAIMS_3cv_-35_-45_-60_OTIT_HD-7	2185	2201	2199	P21333_C2199	1	MEWO
THFLMPFPVNYVGECIR	17	3	1	4	15C(463.2366)	sp|Q5JRX3|PREP_HUMAN	Q5JRX3	PREP_HUMAN	Presequence protease, mitochondrial	2020-09-06-KB-70min_FAIMS_3cv_-35_-45_-60_OTIT_HD-7	855	871	869	Q5JRX3_C869	1	MEWO
THGQSQSINCNTCK	14	3	1	3	10C(463.2366), 10C(57.0215), 13C(463.2366)	sp|Q14119|VEZF1_HUMAN	Q14119	VEZF1_HUMAN	Vascular endothelial zinc finger 1	2020-09-06-KB-70min_FAIMS_3cv_-35_-45_-60_OTIT_HD-7	307	320	316	Q14119_C316,319	2	MEWO
THGQSQSINCNTCK	14	3	1	3	10C(463.2366), 10C(57.0215), 13C(463.2366)	sp|Q14119|VEZF1_HUMAN	Q14119	VEZF1_HUMAN	Vascular endothelial zinc finger 1	2020-09-06-KB-70min_FAIMS_3cv_-35_-45_-60_OTIT_HD-7	307	320	319	Q14119_C316,319	2	MEWO
THHCSEEKEDEDYMPIK	17	3	1	2	4C(463.2366)	sp|Q8WUA2|PPIL4_HUMAN	Q8WUA2	PPIL4_HUMAN	Peptidyl-prolyl cis-trans isomerase-like 4	2020-09-06-KB-70min_FAIMS_3cv_-35_-45_-60_OTIT_HD-7	389	405	392	Q8WUA2_C392	1	MEWO
THHCSEEKEDEDYMPIKNTNQDIYR	25	4	1	2	4C(463.2366)	sp|Q8WUA2|PPIL4_HUMAN	Q8WUA2	PPIL4_HUMAN	Peptidyl-prolyl cis-trans isomerase-like 4	2020-09-06-KB-70min_FAIMS_3cv_-35_-45_-60_OTIT_HD-7	389	413	392	Q8WUA2_C392	1	MEWO
THISSQNSELSSAALQALGFCLYNPK	26	3	1	1	21C(463.2366)	sp|Q5UIP0|RIF1_HUMAN	Q5UIP0	RIF1_HUMAN	Telomere-associated protein RIF1	2020-09-06-KB-70min_FAIMS_3cv_-35_-45_-60_OTIT_HD-7	62	87	82	Q5UIP0_C82	1	MEWO
THLCDVEIPGQGPMCESNSTMPGPSLESPVSTPAGK	36	3	1	1	15C(57.0215), 4C(463.2366)	sp|Q86X76|NIT1_HUMAN	Q86X76	NIT1_HUMAN	Deaminated glutathione amidase	2020-09-06-KB-70min_FAIMS_3cv_-35_-45_-60_OTIT_HD-7	162	197	165	Q86X76_C165,176	2	MEWO
THLCDVEIPGQGPMCESNSTMPGPSLESPVSTPAGK	36	3	1	1	15C(57.0215), 4C(463.2366)	sp|Q86X76|NIT1_HUMAN	Q86X76	NIT1_HUMAN	Deaminated glutathione amidase	2020-09-06-KB-70min_FAIMS_3cv_-35_-45_-60_OTIT_HD-7	162	197	176	Q86X76_C165,176	2	MEWO
THLIQEDILPYCRPTFPTSNNPR	23	3	1	1	12C(463.2366)	sp|Q9Y6N7|ROBO1_HUMAN	Q9Y6N7	ROBO1_HUMAN	Roundabout homolog 1	2020-09-06-KB-70min_FAIMS_3cv_-35_-45_-60_OTIT_HD-7	1577	1599	1588	Q9Y6N7_C1588	1	MEWO
THLIQEDILPYCRPTFPTSNNPRDPSSSSSMSSR	34	4	0.9993	1	12C(463.2366)	sp|Q9Y6N7|ROBO1_HUMAN	Q9Y6N7	ROBO1_HUMAN	Roundabout homolog 1	2020-09-06-KB-70min_FAIMS_3cv_-35_-45_-60_OTIT_HD-7	1577	1610	1588	Q9Y6N7_C1588	1	MEWO
THLLACGTGAFHPTCAFVEVGHR	23	4	1	2	15C(463.2366), 6C(463.2366)	sp|Q13214|SEM3B_HUMAN	Q13214	SEM3B_HUMAN	Semaphorin-3B	2020-09-06-KB-70min_FAIMS_3cv_-35_-45_-60_OTIT_HD-7	126	148	131	Q13214_C131,140	2	MEWO
THLLACGTGAFHPTCAFVEVGHR	23	4	1	2	15C(463.2366), 6C(463.2366)	sp|Q13214|SEM3B_HUMAN	Q13214	SEM3B_HUMAN	Semaphorin-3B	2020-09-06-KB-70min_FAIMS_3cv_-35_-45_-60_OTIT_HD-7	126	148	140	Q13214_C131,140	2	MEWO
THMSSCR	7	2	0.9984	4	3M(15.9949), 6C(463.2366)	sp|Q9NP64|NO40_HUMAN	Q9NP64	NO40_HUMAN	Nucleolar protein of 40 kDa	2020-09-06-KB-70min_FAIMS_3cv_-35_-45_-60_OTIT_HD-7	47	53	52	Q9NP64_C52	1	MEWO
THNIGFDKDSCHSTTK	16	3	0.8169	1	11C(463.2366)	sp|Q76FK4|NOL8_HUMAN	Q76FK4	NOL8_HUMAN	Nucleolar protein 8	2020-09-06-KB-70min_FAIMS_3cv_-35_-45_-60_OTIT_HD-7	688	703	698	Q76FK4_C698	1	MEWO
THNIGFDKDSCHSTTKTEASQEER	24	4, 5	1	3	11C(463.2366)	sp|Q76FK4|NOL8_HUMAN	Q76FK4	NOL8_HUMAN	Nucleolar protein 8	2020-09-06-KB-70min_FAIMS_3cv_-35_-45_-60_OTIT_HD-7	688	711	698	Q76FK4_C698	1	MEWO
THNSSLEYNIFEGMECR	17	3	1	2	16C(463.2366)	sp|Q16555|DPYL2_HUMAN	Q16555	DPYL2_HUMAN	Dihydropyrimidinase-related protein 2	2020-09-06-KB-70min_FAIMS_3cv_-35_-45_-60_OTIT_HD-7	424	440	439	Q16555_C439	1	MEWO
THPSAAVPVCPR	12	2	1	1	10C(463.2366)	sp|Q3KQU3|MA7D1_HUMAN	Q3KQU3	MA7D1_HUMAN	MAP7 domain-containing protein 1	2020-09-06-KB-70min_FAIMS_3cv_-35_-45_-60_OTIT_HD-7	352	363	361	Q3KQU3_C361	1	MEWO
THSACDALR	9	2	0.9988	2	5C(463.2366)	sp|Q9HA92|RSAD1_HUMAN	Q9HA92	RSAD1_HUMAN	Radical S-adenosyl methionine domain-containing protein 1, mitochondrial	2020-09-06-KB-70min_FAIMS_3cv_-35_-45_-60_OTIT_HD-7	171	179	175	Q9HA92_C175	1	MEWO
THSFENVSCHLPDSR	15	3	0.999	1	9C(463.2366)	sp|Q5VZ89|DEN4C_HUMAN	Q5VZ89	DEN4C_HUMAN	DENN domain-containing protein 4C	2020-09-06-KB-70min_FAIMS_3cv_-35_-45_-60_OTIT_HD-7	1097	1111	1105	Q5VZ89_C1105	1	MEWO
THSLVCPETVSR	12	2	0.9959	2	6C(463.2366), N-term(42.0106)	sp|Q86WQ0|NR2CA_HUMAN	Q86WQ0	NR2CA_HUMAN	Nuclear receptor 2C2-associated protein	2020-09-06-KB-70min_FAIMS_3cv_-35_-45_-60_OTIT_HD-7	2	13	7	Q86WQ0_C7	1	MEWO
THTYECR	7	2	0.9955	3	6C(463.2366)	sp|P30876|RPB2_HUMAN	P30876	RPB2_HUMAN	DNA-directed RNA polymerase II subunit RPB2	2020-09-06-KB-70min_FAIMS_3cv_-35_-45_-60_OTIT_HD-7	1132	1138	1137	P30876_C1137	1	MEWO
THVLLHHCPAFGLLASCR	18	4	1	1	17C(463.2366), 8C(57.0215)	sp|Q86YV9|HPS6_HUMAN	Q86YV9	HPS6_HUMAN	Hermansky-Pudlak syndrome 6 protein	2020-09-06-KB-70min_FAIMS_3cv_-35_-45_-60_OTIT_HD-7	181	198	188	Q86YV9_C188,197	2	MEWO
THVLLHHCPAFGLLASCR	18	4	1	1	17C(463.2366), 8C(57.0215)	sp|Q86YV9|HPS6_HUMAN	Q86YV9	HPS6_HUMAN	Hermansky-Pudlak syndrome 6 protein	2020-09-06-KB-70min_FAIMS_3cv_-35_-45_-60_OTIT_HD-7	181	198	197	Q86YV9_C188,197	2	MEWO
TIADHCPDSACKQDLLAYLQR	21	3	1	2	11C(463.2366), 6C(57.0215)	sp|P35221|CTNA1_HUMAN	P35221	CTNA1_HUMAN	Catenin alpha-1	2020-09-06-KB-70min_FAIMS_3cv_-35_-45_-60_OTIT_HD-7	762	782	767	P35221_C767,772	2	MEWO
TIADHCPDSACKQDLLAYLQR	21	3	1	2	11C(463.2366), 6C(57.0215)	sp|P35221|CTNA1_HUMAN	P35221	CTNA1_HUMAN	Catenin alpha-1	2020-09-06-KB-70min_FAIMS_3cv_-35_-45_-60_OTIT_HD-7	762	782	772	P35221_C767,772	2	MEWO
TIAECLADELINAAK	15	3	0.9814	2	5C(463.2366)	sp|P46782|RS5_HUMAN	P46782	RS5_HUMAN	40S ribosomal protein S5	2020-09-06-KB-70min_FAIMS_3cv_-35_-45_-60_OTIT_HD-7	168	182	172	P46782_C172	1	MEWO
TIAECLADELINAAKGSSNSYAIK	24	3	1	1	5C(463.2366)	sp|P46782|RS5_HUMAN	P46782	RS5_HUMAN	40S ribosomal protein S5	2020-09-06-KB-70min_FAIMS_3cv_-35_-45_-60_OTIT_HD-7	168	191	172	P46782_C172	1	MEWO
TIAECLADELINAAKGSSNSYAIKK	25	4	1	1	5C(463.2366)	sp|P46782|RS5_HUMAN	P46782	RS5_HUMAN	40S ribosomal protein S5	2020-09-06-KB-70min_FAIMS_3cv_-35_-45_-60_OTIT_HD-7	168	192	172	P46782_C172	1	MEWO
TICAILENYQTEK	13	2	0.9998	2	3C(463.2366)	sp|P49591|SYSC_HUMAN	P49591	SYSC_HUMAN	Serine--tRNA ligase, cytoplasmic	2020-09-06-KB-70min_FAIMS_3cv_-35_-45_-60_OTIT_HD-7	436	448	438	P49591_C438	1	MEWO
TICDSSVSTHDLK	13	3	0.9775	1	3C(463.2366)	sp|P23458|JAK1_HUMAN	P23458	JAK1_HUMAN	Tyrosine-protein kinase JAK1	2020-09-06-KB-70min_FAIMS_3cv_-35_-45_-60_OTIT_HD-7	255	267	257	P23458_C257	1	MEWO
TICSHVQNMIK	11	2	0.9941	3	3C(463.2366)	sp|P32969|RL9_HUMAN	P32969	RL9_HUMAN	60S ribosomal protein L9	2020-09-06-KB-70min_FAIMS_3cv_-35_-45_-60_OTIT_HD-7	72	82	74	P32969_C74	1	MEWO
TICSSVDKLDKVSWEEVK	18	3	1	1	3C(463.2366)	sp|P12081|SYHC_HUMAN	P12081	SYHC_HUMAN	Histidine--tRNA ligase, cytoplasmic	2020-09-06-KB-70min_FAIMS_3cv_-35_-45_-60_OTIT_HD-7	233	250	235	P12081_C235	1	MEWO
TICTFDSSGFESMSPIKETVSSR	23	3	1	1	3C(463.2366)	sp|Q69YH5|CDCA2_HUMAN	Q69YH5	CDCA2_HUMAN	Cell division cycle-associated protein 2	2020-09-06-KB-70min_FAIMS_3cv_-35_-45_-60_OTIT_HD-7	923	945	925	Q69YH5_C925	1	MEWO
TICYTPTSSSMSSNLTR	17	2	1	1	3C(463.2366)	sp|Q8WYL5|SSH1_HUMAN	Q8WYL5	SSH1_HUMAN	Protein phosphatase Slingshot homolog 1	2020-09-06-KB-70min_FAIMS_3cv_-35_-45_-60_OTIT_HD-7	918	934	920	Q8WYL5_C920	1	MEWO
TIDDLEEKLAQAKEENVGLHQTLDQTLNELNCI	33	3, 4	1	3	32C(463.2366)	sp|P67936|TPM4_HUMAN	P67936	TPM4_HUMAN	Tropomyosin alpha-4 chain	2020-09-06-KB-70min_FAIMS_3cv_-35_-45_-60_OTIT_HD-7	216	248	247	P67936_C247	1	MEWO
TIDGQQTIIACIESHQFQPK	20	3	1	3	11C(463.2366)	sp|P52907|CAZA1_HUMAN	P52907	CAZA1_HUMAN	F-actin-capping protein subunit alpha-1	2020-09-06-KB-70min_FAIMS_3cv_-35_-45_-60_OTIT_HD-7	147	166	157	P52907_C157	1	MEWO
TIDLCNNPMTK	11	2	0.9869	1	5C(463.2366)	sp|Q9NYU2|UGGG1_HUMAN	Q9NYU2	UGGG1_HUMAN	UDP-glucose:glycoprotein glucosyltransferase 1	2020-09-06-KB-70min_FAIMS_3cv_-35_-45_-60_OTIT_HD-7	1489	1499	1493	Q9NYU2_C1493	1	MEWO
TIECISLIGLAVGK	14	2	1	1	4C(463.2366)	sp|O00410|IPO5_HUMAN	O00410	IPO5_HUMAN	Importin-5	2020-09-06-KB-70min_FAIMS_3cv_-35_-45_-60_OTIT_HD-7	557	570	560	O00410_C560	1	MEWO
TIECISLIGLAVGKEK	16	3	1	1	4C(463.2366)	sp|O00410|IPO5_HUMAN	O00410	IPO5_HUMAN	Importin-5	2020-09-06-KB-70min_FAIMS_3cv_-35_-45_-60_OTIT_HD-7	557	572	560	O00410_C560	1	MEWO
TIEECEVILMVGLPGSGK	18	2	0.9977	1	5C(463.2366)	sp|Q1KMD3|HNRL2_HUMAN	Q1KMD3	HNRL2_HUMAN	Heterogeneous nuclear ribonucleoprotein U-like protein 2	2020-09-06-KB-70min_FAIMS_3cv_-35_-45_-60_OTIT_HD-7	448	465	452	Q1KMD3_C452	1	MEWO
TIEEYAVCPDLKVDLGVLGK	20	3	1	4	8C(463.2366)	sp|P36871|PGM1_HUMAN	P36871	PGM1_HUMAN	Phosphoglucomutase-1	2020-09-06-KB-70min_FAIMS_3cv_-35_-45_-60_OTIT_HD-7	153	172	160	P36871_C160	1	MEWO
TIESIQLSPEEYECLK	16	2	0.9572	1	14C(463.2366)	sp|O15091|MRPP3_HUMAN	O15091	MRPP3_HUMAN	Mitochondrial ribonuclease P catalytic subunit	2020-09-06-KB-70min_FAIMS_3cv_-35_-45_-60_OTIT_HD-7	354	369	367	O15091_C367	1	MEWO
TIESIQLSPEEYECLKGK	18	3	1	2	14C(463.2366)	sp|O15091|MRPP3_HUMAN	O15091	MRPP3_HUMAN	Mitochondrial ribonuclease P catalytic subunit	2020-09-06-KB-70min_FAIMS_3cv_-35_-45_-60_OTIT_HD-7	354	371	367	O15091_C367	1	MEWO
TIESYCQDVLR	11	2	0.9883	1	6C(463.2366)	sp|Q9NVN8|GNL3L_HUMAN	Q9NVN8	GNL3L_HUMAN	Guanine nucleotide-binding protein-like 3-like protein	2020-09-06-KB-70min_FAIMS_3cv_-35_-45_-60_OTIT_HD-7	84	94	89	Q9NVN8_C89	1	MEWO
TIIGQQGDQSCANK	14	2	0.9804	2	11C(463.2366)	sp|P35251|RFC1_HUMAN	P35251	RFC1_HUMAN	Replication factor C subunit 1	2020-09-06-KB-70min_FAIMS_3cv_-35_-45_-60_OTIT_HD-7	597	610	607	P35251_C607	1	MEWO
TIIGQQGDQSCANKLLR	17	3	0.9993	2	11C(463.2366)	sp|P35251|RFC1_HUMAN	P35251	RFC1_HUMAN	Replication factor C subunit 1	2020-09-06-KB-70min_FAIMS_3cv_-35_-45_-60_OTIT_HD-7	597	613	607	P35251_C607	1	MEWO
TIIPLISQCTPK	12	2	0.9998	2	9C(463.2366)	sp|P40926|MDHM_HUMAN	P40926	MDHM_HUMAN	Malate dehydrogenase, mitochondrial	2020-09-06-KB-70min_FAIMS_3cv_-35_-45_-60_OTIT_HD-7	204	215	212	P40926_C212	1	MEWO
TIIPLISQCTPKVDFPQDQLTALTGR	26	3	1	3	9C(463.2366)	sp|P40926|MDHM_HUMAN	P40926	MDHM_HUMAN	Malate dehydrogenase, mitochondrial	2020-09-06-KB-70min_FAIMS_3cv_-35_-45_-60_OTIT_HD-7	204	229	212	P40926_C212	1	MEWO
TIISMPCK	8	2	0.6835	1	7C(463.2366)	sp|Q5TGL8|PXDC1_HUMAN	Q5TGL8	PXDC1_HUMAN	PX domain-containing protein 1	2020-09-06-KB-70min_FAIMS_3cv_-35_-45_-60_OTIT_HD-7	109	116	115	Q5TGL8_C115	1	MEWO
TILKEDSPGLLQFEVCPLSESR	22	3	0.9993	1	16C(463.2366)	sp|Q15648|MED1_HUMAN	Q15648	MED1_HUMAN	Mediator of RNA polymerase II transcription subunit 1	2020-09-06-KB-70min_FAIMS_3cv_-35_-45_-60_OTIT_HD-7	428	449	443	Q15648_C443	1	MEWO
TILTLTGVSTLGDVKNNQESDCVSK	25	3	0.9996	2	22C(463.2366)	sp|A6NDG6|PGP_HUMAN	A6NDG6	PGP_HUMAN	Glycerol-3-phosphate phosphatase	2020-09-06-KB-70min_FAIMS_3cv_-35_-45_-60_OTIT_HD-7	276	300	297	A6NDG6_C297	1	MEWO
TILVYSRPPCQPQFSLTEPMKK	22	3	1	2	10C(463.2366)	sp|Q9NWV8|BABA1_HUMAN	Q9NWV8	BABA1_HUMAN	BRISC and BRCA1-A complex member 1	2020-09-06-KB-70min_FAIMS_3cv_-35_-45_-60_OTIT_HD-7	213	234	222	Q9NWV8_C222	1	MEWO
TIPCFNPNTLLPDPLLR	17	2, 3	1	3	4C(463.2366)	sp|P35219|CAH8_HUMAN	P35219	CAH8_HUMAN	Carbonic anhydrase-related protein	2020-09-06-KB-70min_FAIMS_3cv_-35_-45_-60_OTIT_HD-7	197	213	200	P35219_C200	1	MEWO
TIPDDTPMCR	10	2	0.9358	1	9C(463.2366)	sp|Q6R327|RICTR_HUMAN	Q6R327	RICTR_HUMAN	Rapamycin-insensitive companion of mTOR	2020-09-06-KB-70min_FAIMS_3cv_-35_-45_-60_OTIT_HD-7	1600	1609	1608	Q6R327_C1608	1	MEWO
TIQAEFQCSPGQIVK	15	2	0.9958	2	8C(463.2366)	sp|P48745|NOV_HUMAN	P48745	NOV_HUMAN	Protein NOV homolog	2020-09-06-KB-70min_FAIMS_3cv_-35_-45_-60_OTIT_HD-7	308	322	315	P48745_C315	1	MEWO
TIQFVDWCPTGFK	13	2, 3	0.9993	7	8C(463.2366)	sp|Q9BQE3|TBA1C_HUMAN	Q9BQE3	TBA1C_HUMAN	Tubulin alpha-1C chain	2020-09-06-KB-70min_FAIMS_3cv_-35_-45_-60_OTIT_HD-7	340	352	347	Q9BQE3_C347	1	MEWO
TIQFVDWCPTGFKVGINYQPPTVVPGGDLAK	31	3, 4	0.9937	4	8C(463.2366)	sp|Q9BQE3|TBA1C_HUMAN	Q9BQE3	TBA1C_HUMAN	Tubulin alpha-1C chain	2020-09-06-KB-70min_FAIMS_3cv_-35_-45_-60_OTIT_HD-7	340	370	347	Q9BQE3_C347	1	MEWO
TIQFVDWCPTGFKVGINYQPPTVVPGGDLAKVQR	34	3, 4	1	4	8C(463.2366)	sp|Q9BQE3|TBA1C_HUMAN	Q9BQE3	TBA1C_HUMAN	Tubulin alpha-1C chain	2020-09-06-KB-70min_FAIMS_3cv_-35_-45_-60_OTIT_HD-7	340	373	347	Q9BQE3_C347	1	MEWO
TIQQCCENILLNAAWLKR	18	3	1	2	5C(463.2366), 5C(57.0215), 6C(463.2366), 6C(57.0215)	sp|P55786|PSA_HUMAN	P55786	PSA_HUMAN	Puromycin-sensitive aminopeptidase	2020-09-06-KB-70min_FAIMS_3cv_-35_-45_-60_OTIT_HD-7	883	900	887	P55786_C887,888	2	MEWO
TIQQCCENILLNAAWLKR	18	3	1	2	5C(463.2366), 5C(57.0215), 6C(463.2366), 6C(57.0215)	sp|P55786|PSA_HUMAN	P55786	PSA_HUMAN	Puromycin-sensitive aminopeptidase	2020-09-06-KB-70min_FAIMS_3cv_-35_-45_-60_OTIT_HD-7	883	900	888	P55786_C887,888	2	MEWO
TIQQDSNKLPCPLGPLTVWHEEHVLNKNEATTK	33	5	1	1	11C(463.2366)	sp|Q15398|DLGP5_HUMAN	Q15398	DLGP5_HUMAN	Disks large-associated protein 5	2020-09-06-KB-70min_FAIMS_3cv_-35_-45_-60_OTIT_HD-7	371	403	381	Q15398_C381	1	MEWO
TISESSSCPSCGQTCHMSGK	20	3	0.987	1	11C(57.0215), 15C(463.2366), 8C(57.0215)	sp|Q96HE9|PRR11_HUMAN	Q96HE9	PRR11_HUMAN	Proline-rich protein 11	2020-09-06-KB-70min_FAIMS_3cv_-35_-45_-60_OTIT_HD-7	135	154	142	Q96HE9_C142,145,149	3	MEWO
TISESSSCPSCGQTCHMSGK	20	3	0.987	1	11C(57.0215), 15C(463.2366), 8C(57.0215)	sp|Q96HE9|PRR11_HUMAN	Q96HE9	PRR11_HUMAN	Proline-rich protein 11	2020-09-06-KB-70min_FAIMS_3cv_-35_-45_-60_OTIT_HD-7	135	154	145	Q96HE9_C142,145,149	3	MEWO
TISESSSCPSCGQTCHMSGK	20	3	0.987	1	11C(57.0215), 15C(463.2366), 8C(57.0215)	sp|Q96HE9|PRR11_HUMAN	Q96HE9	PRR11_HUMAN	Proline-rich protein 11	2020-09-06-KB-70min_FAIMS_3cv_-35_-45_-60_OTIT_HD-7	135	154	149	Q96HE9_C142,145,149	3	MEWO
TISPEHVIQALESLGFGSYISEVKEVLQECK	31	4	1	3	30C(463.2366)	sp|Q01658|NC2B_HUMAN	Q01658	NC2B_HUMAN	Protein Dr1	2020-09-06-KB-70min_FAIMS_3cv_-35_-45_-60_OTIT_HD-7	65	95	94	Q01658_C94	1	MEWO
TISSSLAVVDLIDAIQPGCINYDLVK	26	3	0.9992	1	19C(463.2366)	sp|P13797|PLST_HUMAN	P13797	PLST_HUMAN	Plastin-3	2020-09-06-KB-70min_FAIMS_3cv_-35_-45_-60_OTIT_HD-7	548	573	566	P13797_C566	1	MEWO
TIYAGNALCTVK	12	2	0.9934	2	9C(463.2366)	sp|P13804|ETFA_HUMAN	P13804	ETFA_HUMAN	Electron transfer flavoprotein subunit alpha, mitochondrial	2020-09-06-KB-70min_FAIMS_3cv_-35_-45_-60_OTIT_HD-7	147	158	155	P13804_C155	1	MEWO
TKAEQFYCGDTEGK	14	2	0.7088	1	8C(463.2366)	sp|Q02218|ODO1_HUMAN	Q02218	ODO1_HUMAN	2-oxoglutarate dehydrogenase, mitochondrial	2020-09-06-KB-70min_FAIMS_3cv_-35_-45_-60_OTIT_HD-7	388	401	395	Q02218_C395	1	MEWO
TKAEQFYCGDTEGKK	15	3	1	2	8C(463.2366)	sp|Q02218|ODO1_HUMAN	Q02218	ODO1_HUMAN	2-oxoglutarate dehydrogenase, mitochondrial	2020-09-06-KB-70min_FAIMS_3cv_-35_-45_-60_OTIT_HD-7	388	402	395	Q02218_C395	1	MEWO
TKAGSVELLGAMAYCAPK	18	3	0.9762	1	15C(463.2366)	sp|Q92616|GCN1_HUMAN	Q92616	GCN1_HUMAN	eIF-2-alpha kinase activator GCN1	2020-09-06-KB-70min_FAIMS_3cv_-35_-45_-60_OTIT_HD-7	1513	1530	1527	Q92616_C1527	1	MEWO
TKDDIIICEIGDVFK	15	2, 3	1	3	8C(463.2366)	sp|Q9Y512|SAM50_HUMAN	Q9Y512	SAM50_HUMAN	Sorting and assembly machinery component 50 homolog	2020-09-06-KB-70min_FAIMS_3cv_-35_-45_-60_OTIT_HD-7	58	72	65	Q9Y512_C65	1	MEWO
TKDSGLFCVPLTALLEQDQR	20	3	1	2	8C(463.2366)	sp|Q8N392|RHG18_HUMAN	Q8N392	RHG18_HUMAN	Rho GTPase-activating protein 18	2020-09-06-KB-70min_FAIMS_3cv_-35_-45_-60_OTIT_HD-7	316	335	323	Q8N392_C323	1	MEWO
TKEAEQTCR	9	2	0.9884	2	8C(463.2366)	sp|Q14980|NUMA1_HUMAN	Q14980	NUMA1_HUMAN	Nuclear mitotic apparatus protein 1	2020-09-06-KB-70min_FAIMS_3cv_-35_-45_-60_OTIT_HD-7	1666	1674	1673	Q14980_C1673	1	MEWO
TKECSVEK	8	2	0.7816	1	4C(463.2366)	sp|Q05519|SRS11_HUMAN	Q05519	SRS11_HUMAN	Serine/arginine-rich splicing factor 11	2020-09-06-KB-70min_FAIMS_3cv_-35_-45_-60_OTIT_HD-7	452	459	455	Q05519_C455	1	MEWO
TKECSVEKGTGDSLR	15	3	1	1	4C(463.2366)	sp|Q05519|SRS11_HUMAN	Q05519	SRS11_HUMAN	Serine/arginine-rich splicing factor 11	2020-09-06-KB-70min_FAIMS_3cv_-35_-45_-60_OTIT_HD-7	452	466	455	Q05519_C455	1	MEWO
TKEIEQVYRQDCETFGMVVK	20	3	1	2	12C(463.2366)	sp|Q8NEY8|PPHLN_HUMAN	Q8NEY8	PPHLN_HUMAN	Periphilin-1	2020-09-06-KB-70min_FAIMS_3cv_-35_-45_-60_OTIT_HD-7	298	317	309	Q8NEY8_C309	1	MEWO
TKETNCESDRER	12	2	0.9592	1	6C(463.2366)	sp|Q7Z6Z7|HUWE1_HUMAN	Q7Z6Z7	HUWE1_HUMAN	E3 ubiquitin-protein ligase HUWE1	2020-09-06-KB-70min_FAIMS_3cv_-35_-45_-60_OTIT_HD-7	3356	3367	3361	Q7Z6Z7_C3361	1	MEWO
TKEVPDGENLEQDLCTFLISR	21	3	1	1	15C(463.2366)	sp|Q8NEB9|PK3C3_HUMAN	Q8NEB9	PK3C3_HUMAN	Phosphatidylinositol 3-kinase catalytic subunit type 3	2020-09-06-KB-70min_FAIMS_3cv_-35_-45_-60_OTIT_HD-7	462	482	476	Q8NEB9_C476	1	MEWO
TKEYTACELMNIYK	14	2, 3	0.997	2	7C(463.2366)	sp|Q9NSD9|SYFB_HUMAN	Q9NSD9	SYFB_HUMAN	Phenylalanine--tRNA ligase beta subunit	2020-09-06-KB-70min_FAIMS_3cv_-35_-45_-60_OTIT_HD-7	189	202	195	Q9NSD9_C195	1	MEWO
TKEYTACELMNIYKTDNHLK	20	4	1	1	7C(463.2366)	sp|Q9NSD9|SYFB_HUMAN	Q9NSD9	SYFB_HUMAN	Phenylalanine--tRNA ligase beta subunit	2020-09-06-KB-70min_FAIMS_3cv_-35_-45_-60_OTIT_HD-7	189	208	195	Q9NSD9_C195	1	MEWO
TKFEECR	7	2	0.5647	1	6C(463.2366)	sp|P43487|RANG_HUMAN	P43487	RANG_HUMAN	Ran-specific GTPase-activating protein	2020-09-06-KB-70min_FAIMS_3cv_-35_-45_-60_OTIT_HD-7	153	159	158	P43487_C158	1	MEWO
TKFENLCK	8	2	0.8207	1	7C(463.2366)	sp|P07900|HS90A_HUMAN	P07900	HS90A_HUMAN	Heat shock protein HSP 90-alpha	2020-09-06-KB-70min_FAIMS_3cv_-35_-45_-60_OTIT_HD-7	566	573	572	P07900_C572	1	MEWO
TKGFEVYLAEMSADNQTCGKR	21	3	1	2	18C(463.2366)	sp|P49750|YLPM1_HUMAN	P49750	YLPM1_HUMAN	YLP motif-containing protein 1	2020-09-06-KB-70min_FAIMS_3cv_-35_-45_-60_OTIT_HD-7	1950	1970	1967	P49750_C1967	1	MEWO
TKGNDFFIDDSKLASADDIGTLICK	25	4	1	2	24C(463.2366)	sp|Q12830|BPTF_HUMAN	Q12830	BPTF_HUMAN	Nucleosome-remodeling factor subunit BPTF	2020-09-06-KB-70min_FAIMS_3cv_-35_-45_-60_OTIT_HD-7	1334	1358	1357	Q12830_C1357	1	MEWO
TKHLLNVINENFGTLAFCR	19	3	1	1	18C(463.2366)	sp|P50579|MAP2_HUMAN	P50579	MAP2_HUMAN	Methionine aminopeptidase 2	2020-09-06-KB-70min_FAIMS_3cv_-35_-45_-60_OTIT_HD-7	399	417	416	P50579_C416	1	MEWO
TKIKADPDGPEAQAEACSGER	21	3	1	4	17C(463.2366)	sp|Q9NX24|NHP2_HUMAN	Q9NX24	NHP2_HUMAN	H/ACA ribonucleoprotein complex subunit 2	2020-09-06-KB-70min_FAIMS_3cv_-35_-45_-60_OTIT_HD-7	2	22	18	Q9NX24_C18	1	MEWO
TKLSTLTLLWPCPMTFVAK	19	3	0.8219	1	12C(463.2366)	sp|Q7L2E3|DHX30_HUMAN	Q7L2E3	DHX30_HUMAN	Putative ATP-dependent RNA helicase DHX30	2020-09-06-KB-70min_FAIMS_3cv_-35_-45_-60_OTIT_HD-7	275	293	286	Q7L2E3_C286	1	MEWO
TKNNLASCYLK	11	2	0.9871	2	8C(463.2366)	sp|Q07866|KLC1_HUMAN	Q07866	KLC1_HUMAN	Kinesin light chain 1	2020-09-06-KB-70min_FAIMS_3cv_-35_-45_-60_OTIT_HD-7	383	393	390	Q07866_C390	1	MEWO
TKPESSKGCESAVDELK	17	3	0.8569	1	9C(463.2366)	sp|A0MZ66|SHOT1_HUMAN	A0MZ66	SHOT1_HUMAN	Shootin-1	2020-09-06-KB-70min_FAIMS_3cv_-35_-45_-60_OTIT_HD-7	434	450	442	A0MZ66_C442	1	MEWO
TKPQGDQDTGKEADDGCALGGR	22	3	0.9989	1	17C(463.2366)	sp|O75127|PTCD1_HUMAN	O75127	PTCD1_HUMAN	Pentatricopeptide repeat-containing protein 1, mitochondrial	2020-09-06-KB-70min_FAIMS_3cv_-35_-45_-60_OTIT_HD-7	679	700	695	O75127_C695	1	MEWO
TKPVCPLK	8	2	0.7366	1	5C(463.2366)	sp|Q9P281|BAHC1_HUMAN	Q9P281	BAHC1_HUMAN	BAH and coiled-coil domain-containing protein 1	2020-09-06-KB-70min_FAIMS_3cv_-35_-45_-60_OTIT_HD-7	1422	1429	1426	Q9P281_C1426	1	MEWO
TKSCSGVEFSTSGHAYTDTGK	21	3	1	1	4C(463.2366)	sp|Q9Y277|VDAC3_HUMAN	Q9Y277	VDAC3_HUMAN	Voltage-dependent anion-selective channel protein 3	2020-09-06-KB-70min_FAIMS_3cv_-35_-45_-60_OTIT_HD-7	33	53	36	Q9Y277_C36	1	MEWO
TKSDESGEEKNGDEDCQR	18	3	1	1	16C(463.2366)	sp|Q6PKG0|LARP1_HUMAN	Q6PKG0	LARP1_HUMAN	La-related protein 1	2020-09-06-KB-70min_FAIMS_3cv_-35_-45_-60_OTIT_HD-7	223	240	238	Q6PKG0_C238	1	MEWO
TKTEDMVSQLHTNLLGSMLTCK	22	4	1	1	21C(463.2366)	sp|Q8N4T8|CBR4_HUMAN	Q8N4T8	CBR4_HUMAN	Carbonyl reductase family member 4	2020-09-06-KB-70min_FAIMS_3cv_-35_-45_-60_OTIT_HD-7	95	116	115	Q8N4T8_C115	1	MEWO
TKTEEDETSEDANCLALSGHDKTEAK	26	4	1	1	14C(463.2366)	sp|P51003|PAPOA_HUMAN	P51003	PAPOA_HUMAN	Poly(A) polymerase alpha	2020-09-06-KB-70min_FAIMS_3cv_-35_-45_-60_OTIT_HD-7	664	689	677	P51003_C677	1	MEWO
TKWGTIEVENTTHCEFAYLR	20	3	1	2	14C(463.2366)	sp|Q9UHD8|SEPT9_HUMAN	Q9UHD8	SEPT9_HUMAN	Septin-9	2020-09-06-KB-70min_FAIMS_3cv_-35_-45_-60_OTIT_HD-7	518	537	531	Q9UHD8_C531	1	MEWO
TKYWELIYEDSMDLIAKLPCVAAK	24	3, 4	1	7	20C(463.2366)	sp|O75390|CISY_HUMAN	O75390	CISY_HUMAN	Citrate synthase, mitochondrial	2020-09-06-KB-70min_FAIMS_3cv_-35_-45_-60_OTIT_HD-7	192	215	211	O75390_C211	1	MEWO
TLAALVDHCQGR	12	2	0.9997	1	9C(463.2366)	sp|Q96CW5|GCP3_HUMAN	Q96CW5	GCP3_HUMAN	Gamma-tubulin complex component 3	2020-09-06-KB-70min_FAIMS_3cv_-35_-45_-60_OTIT_HD-7	380	391	388	Q96CW5_C388	1	MEWO
TLACTHSSAYENQR	14	2	0.9984	1	4C(463.2366)	sp|Q8NDA8|MROH1_HUMAN	Q8NDA8	MROH1_HUMAN	Maestro heat-like repeat-containing protein family member 1	2020-09-06-KB-70min_FAIMS_3cv_-35_-45_-60_OTIT_HD-7	1326	1339	1329	Q8NDA8_C1329	1	MEWO
TLADAEDKCVIEGNNCTFVR	20	3	1	3	16C(463.2366), 9C(463.2366)	sp|Q9NVV4|PAPD1_HUMAN	Q9NVV4	PAPD1_HUMAN	Poly(A) RNA polymerase, mitochondrial	2020-09-06-KB-70min_FAIMS_3cv_-35_-45_-60_OTIT_HD-7	404	423	412	Q9NVV4_C412,419	2	MEWO
TLADAEDKCVIEGNNCTFVR	20	3	1	3	16C(463.2366), 9C(463.2366)	sp|Q9NVV4|PAPD1_HUMAN	Q9NVV4	PAPD1_HUMAN	Poly(A) RNA polymerase, mitochondrial	2020-09-06-KB-70min_FAIMS_3cv_-35_-45_-60_OTIT_HD-7	404	423	419	Q9NVV4_C412,419	2	MEWO
TLAEVCLGQK	10	2	0.9997	3	6C(463.2366)	sp|Q14126|DSG2_HUMAN	Q14126	DSG2_HUMAN	Desmoglein-2	2020-09-06-KB-70min_FAIMS_3cv_-35_-45_-60_OTIT_HD-7	835	844	840	Q14126_C840	1	MEWO
TLAGSCGK	8	2	0.9532	1	6C(463.2366)	sp|Q13111|CAF1A_HUMAN	Q13111	CAF1A_HUMAN	Chromatin assembly factor 1 subunit A	2020-09-06-KB-70min_FAIMS_3cv_-35_-45_-60_OTIT_HD-7	460	467	465	Q13111_C465	1	MEWO
TLAPSLPCPGGR	12	2	0.9981	3	8C(463.2366)	sp|Q9P291|ARMX1_HUMAN	Q9P291	ARMX1_HUMAN	Armadillo repeat-containing X-linked protein 1	2020-09-06-KB-70min_FAIMS_3cv_-35_-45_-60_OTIT_HD-7	137	148	144	Q9P291_C144	1	MEWO
TLATCAAGSR	10	2	0.9783	1	5C(463.2366)	sp|Q92618|ZN516_HUMAN	Q92618	ZN516_HUMAN	Zinc finger protein 516	2020-09-06-KB-70min_FAIMS_3cv_-35_-45_-60_OTIT_HD-7	1012	1021	1016	Q92618_C1016	1	MEWO
TLATCAAGSRGDAALQAQPGVAGAPPVLHSIKQEPVAEGHEK	42	5	0.8809	1	5C(463.2366)	sp|Q92618|ZN516_HUMAN	Q92618	ZN516_HUMAN	Zinc finger protein 516	2020-09-06-KB-70min_FAIMS_3cv_-35_-45_-60_OTIT_HD-7	1012	1053	1016	Q92618_C1016	1	MEWO
TLCGTPNYIAPEVLSK	16	2	0.9461	1	3C(463.2366)	sp|P53350|PLK1_HUMAN	P53350	PLK1_HUMAN	Serine/threonine-protein kinase PLK1	2020-09-06-KB-70min_FAIMS_3cv_-35_-45_-60_OTIT_HD-7	210	225	212	P53350_C212	1	MEWO
TLCNFAGDLAAEVITEAEKIAK	22	3	1	2	3C(463.2366)	sp|Q9UKA4|AKA11_HUMAN	Q9UKA4	AKA11_HUMAN	A-kinase anchor protein 11	2020-09-06-KB-70min_FAIMS_3cv_-35_-45_-60_OTIT_HD-7	1255	1276	1257	Q9UKA4_C1257	1	MEWO
TLDAHEDKVWGLHCSR	16	3	1	4	14C(463.2366)	sp|Q12788|TBL3_HUMAN	Q12788	TBL3_HUMAN	Transducin beta-like protein 3	2020-09-06-KB-70min_FAIMS_3cv_-35_-45_-60_OTIT_HD-7	600	615	613	Q12788_C613	1	MEWO
TLDDSQHHQNLSLCTAALMYILSR	24	3	1	1	14C(463.2366)	sp|Q7Z5K2|WAPL_HUMAN	Q7Z5K2	WAPL_HUMAN	Wings apart-like protein homolog	2020-09-06-KB-70min_FAIMS_3cv_-35_-45_-60_OTIT_HD-7	706	729	719	Q7Z5K2_C719	1	MEWO
TLDHVLTHGCFDIFTTEEDHPFAVK	25	4	0.9796	1	10C(463.2366)	sp|Q9BTW9|TBCD_HUMAN	Q9BTW9	TBCD_HUMAN	Tubulin-specific chaperone D	2020-09-06-KB-70min_FAIMS_3cv_-35_-45_-60_OTIT_HD-7	1046	1070	1055	Q9BTW9_C1055	1	MEWO
TLDLSNNQLSEIPAELADCPK	21	3	1	3	19C(463.2366)	sp|Q8N1G4|LRC47_HUMAN	Q8N1G4	LRC47_HUMAN	Leucine-rich repeat-containing protein 47	2020-09-06-KB-70min_FAIMS_3cv_-35_-45_-60_OTIT_HD-7	206	226	224	Q8N1G4_C224	1	MEWO
TLDSDYAPLQQFFVVMEHCLK	21	3	1	1	19C(463.2366)	sp|Q7L099|RUFY3_HUMAN	Q7L099	RUFY3_HUMAN	Protein RUFY3	2020-09-06-KB-70min_FAIMS_3cv_-35_-45_-60_OTIT_HD-7	93	113	111	Q7L099_C111	1	MEWO
TLEAFHDTCRQ	11	2	0.9989	1	9C(463.2366)	sp|Q6P2C8|MED27_HUMAN	Q6P2C8	MED27_HUMAN	Mediator of RNA polymerase II transcription subunit 27	2020-09-06-KB-70min_FAIMS_3cv_-35_-45_-60_OTIT_HD-7	301	311	309	Q6P2C8_C309	1	MEWO
TLEFCLSR	8	2	0.5989	1	5C(463.2366)	sp|Q92615|LAR4B_HUMAN	Q92615	LAR4B_HUMAN	La-related protein 4B	2020-09-06-KB-70min_FAIMS_3cv_-35_-45_-60_OTIT_HD-7	163	170	167	Q92615_C167	1	MEWO
TLELCVDNLQPDFLYDHIQPVR	22	3	0.9812	1	5C(463.2366)	sp|Q9Y4A5|TRRAP_HUMAN	Q9Y4A5	TRRAP_HUMAN	Transformation/transcription domain-associated protein	2020-09-06-KB-70min_FAIMS_3cv_-35_-45_-60_OTIT_HD-7	848	869	852	Q9Y4A5_C852	1	MEWO
TLENQSHETLERENQECPR	19	2, 3	0.9989	3	17C(463.2366)	sp|P48681|NEST_HUMAN	P48681	NEST_HUMAN	Nestin	2020-09-06-KB-70min_FAIMS_3cv_-35_-45_-60_OTIT_HD-7	559	577	575	P48681_C575	1	MEWO
TLEQSLLATCVGSISELSDLVSR	23	3	0.9786	1	10C(463.2366)	sp|Q8N961|ABTB2_HUMAN	Q8N961	ABTB2_HUMAN	Ankyrin repeat and BTB/POZ domain-containing protein 2	2020-09-06-KB-70min_FAIMS_3cv_-35_-45_-60_OTIT_HD-7	327	349	336	Q8N961_C336	1	MEWO
TLETANCMSSQTK	13	2	0.9999	2	7C(463.2366)	sp|P50416|CPT1A_HUMAN	P50416	CPT1A_HUMAN	Carnitine O-palmitoyltransferase 1, liver isoform	2020-09-06-KB-70min_FAIMS_3cv_-35_-45_-60_OTIT_HD-7	90	102	96	P50416_C96	1	MEWO
TLEVLEALCK	10	2	0.9994	1	9C(463.2366)	sp|Q96GS4|BORC6_HUMAN	Q96GS4	BORC6_HUMAN	BLOC-1-related complex subunit 6	2020-09-06-KB-70min_FAIMS_3cv_-35_-45_-60_OTIT_HD-7	348	357	356	Q96GS4_C356	1	MEWO
TLGESQRTDCSLAR	14	2	0.6904	1	10C(463.2366)	sp|O75044|SRGP2_HUMAN	O75044	SRGP2_HUMAN	SLIT-ROBO Rho GTPase-activating protein 2	2020-09-06-KB-70min_FAIMS_3cv_-35_-45_-60_OTIT_HD-7	477	490	486	O75044_C486	1	MEWO
TLGLYGKDQQEAALVDMVNDGVEDLRCK	28	3, 4	1	5	27C(463.2366)	sp|P09211|GSTP1_HUMAN	P09211	GSTP1_HUMAN	Glutathione S-transferase P	2020-09-06-KB-70min_FAIMS_3cv_-35_-45_-60_OTIT_HD-7	76	103	102	P09211_C102	1	MEWO
TLGSVGEPINCEAWEWLHR	19	3	0.9734	1	11C(463.2366)	sp|Q9NUB1|ACS2L_HUMAN	Q9NUB1	ACS2L_HUMAN	Acetyl-coenzyme A synthetase 2-like, mitochondrial	2020-09-06-KB-70min_FAIMS_3cv_-35_-45_-60_OTIT_HD-7	412	430	422	Q9NUB1_C422	1	MEWO
TLHEWCDGCEAVLLGIEQQVLR	22	3	1	1	6C(57.0215), 9C(463.2366)	sp|Q9H9Q2|CSN7B_HUMAN	Q9H9Q2	CSN7B_HUMAN	COP9 signalosome complex subunit 7b	2020-09-06-KB-70min_FAIMS_3cv_-35_-45_-60_OTIT_HD-7	173	194	178	Q9H9Q2_C178,181	2	MEWO
TLHEWCDGCEAVLLGIEQQVLR	22	3	1	1	6C(57.0215), 9C(463.2366)	sp|Q9H9Q2|CSN7B_HUMAN	Q9H9Q2	CSN7B_HUMAN	COP9 signalosome complex subunit 7b	2020-09-06-KB-70min_FAIMS_3cv_-35_-45_-60_OTIT_HD-7	173	194	181	Q9H9Q2_C178,181	2	MEWO
TLHPLLEDGCIEDDPAPHK	19	3	1	2	10C(463.2366)	sp|Q63HN8|RN213_HUMAN	Q63HN8	RN213_HUMAN	E3 ubiquitin-protein ligase RNF213	2020-09-06-KB-70min_FAIMS_3cv_-35_-45_-60_OTIT_HD-7	2859	2877	2868	Q63HN8_C2868	1	MEWO
TLHPLLEDGCIEDDPAPHKK	20	3, 4	1	3	10C(463.2366)	sp|Q63HN8|RN213_HUMAN	Q63HN8	RN213_HUMAN	E3 ubiquitin-protein ligase RNF213	2020-09-06-KB-70min_FAIMS_3cv_-35_-45_-60_OTIT_HD-7	2859	2878	2868	Q63HN8_C2868	1	MEWO
TLHYECIVLVK	11	2	0.9978	1	6C(463.2366)	sp|Q9UKK9|NUDT5_HUMAN	Q9UKK9	NUDT5_HUMAN	ADP-sugar pyrophosphatase	2020-09-06-KB-70min_FAIMS_3cv_-35_-45_-60_OTIT_HD-7	71	81	76	Q9UKK9_C76	1	MEWO
TLIQNCGASTIR	12	2	0.5303	1	6C(463.2366)	sp|P49368|TCPG_HUMAN	P49368	TCPG_HUMAN	T-complex protein 1 subunit gamma	2020-09-06-KB-70min_FAIMS_3cv_-35_-45_-60_OTIT_HD-7	450	461	455	P49368_C455	1	MEWO
TLKLTTPTYGDLNHLVSATMSGVTTCLR	28	3, 4	0.9945	2	26C(463.2366)	sp|Q13885|TBB2A_HUMAN	Q13885	TBB2A_HUMAN	Tubulin beta-2A chain	2020-09-06-KB-70min_FAIMS_3cv_-35_-45_-60_OTIT_HD-7	214	241	239	Q13885_C239	1	MEWO
TLKLTTPTYGDLNHLVSATMSGVTTCLRFPGQLNADLR	38	4, 5	1	5	26C(463.2366)	sp|Q13885|TBB2A_HUMAN	Q13885	TBB2A_HUMAN	Tubulin beta-2A chain	2020-09-06-KB-70min_FAIMS_3cv_-35_-45_-60_OTIT_HD-7	214	251	239	Q13885_C239	1	MEWO
TLLCLSLTGPHKLEEGEVAMGR	22	3	1	2	4C(463.2366)	sp|Q14690|RRP5_HUMAN	Q14690	RRP5_HUMAN	Protein RRP5 homolog	2020-09-06-KB-70min_FAIMS_3cv_-35_-45_-60_OTIT_HD-7	1215	1236	1218	Q14690_C1218	1	MEWO
TLLGSHGQELLIEGTSLVCMK	21	3	1	1	19C(463.2366)	sp|P50851|LRBA_HUMAN	P50851	LRBA_HUMAN	Lipopolysaccharide-responsive and beige-like anchor protein	2020-09-06-KB-70min_FAIMS_3cv_-35_-45_-60_OTIT_HD-7	1825	1845	1843	P50851_C1843	1	MEWO
TLLHTLCK	8	2	0.999	2	7C(463.2366)	sp|Q14008|CKAP5_HUMAN	Q14008	CKAP5_HUMAN	Cytoskeleton-associated protein 5	2020-09-06-KB-70min_FAIMS_3cv_-35_-45_-60_OTIT_HD-7	1762	1769	1768	Q14008_C1768	1	MEWO
TLLIVSHDQGFLDDVCTDIIHLDAQR	26	3, 4	1	2	16C(463.2366)	sp|Q8NE71|ABCF1_HUMAN	Q8NE71	ABCF1_HUMAN	ATP-binding cassette sub-family F member 1	2020-09-06-KB-70min_FAIMS_3cv_-35_-45_-60_OTIT_HD-7	500	525	515	Q8NE71_C515	1	MEWO
TLLLCGYPNVGK	12	2	0.9999	1	5C(463.2366)	sp|Q9BZE4|NOG1_HUMAN	Q9BZE4	NOG1_HUMAN	Nucleolar GTP-binding protein 1	2020-09-06-KB-70min_FAIMS_3cv_-35_-45_-60_OTIT_HD-7	170	181	174	Q9BZE4_C174	1	MEWO
TLLLQGHHDKVQSLCYLQLTR	21	3	1	1	15C(463.2366)	sp|Q8IWB7|WDFY1_HUMAN	Q8IWB7	WDFY1_HUMAN	WD repeat and FYVE domain-containing protein 1	2020-09-06-KB-70min_FAIMS_3cv_-35_-45_-60_OTIT_HD-7	235	255	249	Q8IWB7_C249	1	MEWO
TLLQGSGCLAGIYLEDTKEK	20	3	1	2	8C(463.2366)	sp|Q15149|PLEC_HUMAN	Q15149	PLEC_HUMAN	Plectin	2020-09-06-KB-70min_FAIMS_3cv_-35_-45_-60_OTIT_HD-7	3486	3505	3493	Q15149_C3493	1	MEWO
TLLVNCQNK	9	2	0.9631	1	6C(463.2366)	sp|Q8TC07|TBC15_HUMAN	Q8TC07	TBC15_HUMAN	TBC1 domain family member 15	2020-09-06-KB-70min_FAIMS_3cv_-35_-45_-60_OTIT_HD-7	192	200	197	Q8TC07_C197	1	MEWO
TLNKCEILPEER	12	2	0.9924	1	5C(463.2366)	sp|Q15813|TBCE_HUMAN	Q15813	TBCE_HUMAN	Tubulin-specific chaperone E	2020-09-06-KB-70min_FAIMS_3cv_-35_-45_-60_OTIT_HD-7	367	378	371	Q15813_C371	1	MEWO
TLNKCEILPEERR	13	3	1	1	5C(463.2366)	sp|Q15813|TBCE_HUMAN	Q15813	TBCE_HUMAN	Tubulin-specific chaperone E	2020-09-06-KB-70min_FAIMS_3cv_-35_-45_-60_OTIT_HD-7	367	379	371	Q15813_C371	1	MEWO
TLPMLTSACPGWVR	14	2	0.9987	1	9C(463.2366)	sp|Q9UHQ1|NARF_HUMAN	Q9UHQ1	NARF_HUMAN	Nuclear prelamin A recognition factor	2020-09-06-KB-70min_FAIMS_3cv_-35_-45_-60_OTIT_HD-7	164	177	172	Q9UHQ1_C172	1	MEWO
TLPSQYLPPIKLPEECIYR	19	3	0.8514	1	16C(463.2366)	sp|Q9UHV7|MED13_HUMAN	Q9UHV7	MED13_HUMAN	Mediator of RNA polymerase II transcription subunit 13	2020-09-06-KB-70min_FAIMS_3cv_-35_-45_-60_OTIT_HD-7	922	940	937	Q9UHV7_C937	1	MEWO
TLPTLQELHLSDNLLGDAGLQLLCEGLLDPQCR	33	3	0.8778	1	24C(463.2366), 32C(57.0215)	sp|P13489|RINI_HUMAN	P13489	RINI_HUMAN	Ribonuclease inhibitor	2020-09-06-KB-70min_FAIMS_3cv_-35_-45_-60_OTIT_HD-7	111	143	134	P13489_C134,142	2	MEWO
TLPTLQELHLSDNLLGDAGLQLLCEGLLDPQCR	33	3	0.8778	1	24C(463.2366), 32C(57.0215)	sp|P13489|RINI_HUMAN	P13489	RINI_HUMAN	Ribonuclease inhibitor	2020-09-06-KB-70min_FAIMS_3cv_-35_-45_-60_OTIT_HD-7	111	143	142	P13489_C134,142	2	MEWO
TLPVDFVECLMR	12	2	0.9994	1	9C(463.2366)	sp|Q8IVF7|FMNL3_HUMAN	Q8IVF7	FMNL3_HUMAN	Formin-like protein 3	2020-09-06-KB-70min_FAIMS_3cv_-35_-45_-60_OTIT_HD-7	672	683	680	Q8IVF7_C680	1	MEWO
TLQCLFEK	8	2	0.9645	1	4C(463.2366)	sp|O00411|RPOM_HUMAN	O00411	RPOM_HUMAN	DNA-directed RNA polymerase, mitochondrial	2020-09-06-KB-70min_FAIMS_3cv_-35_-45_-60_OTIT_HD-7	395	402	398	O00411_C398	1	MEWO
TLQCLNAVR	9	2	0.9067	2	4C(463.2366)	sp|Q5SRE5|NU188_HUMAN	Q5SRE5	NU188_HUMAN	Nucleoporin NUP188 homolog	2020-09-06-KB-70min_FAIMS_3cv_-35_-45_-60_OTIT_HD-7	1430	1438	1433	Q5SRE5_C1433	1	MEWO
TLQCWEQVLLR	11	2	0.9703	1	4C(463.2366)	sp|Q9Y485|DMXL1_HUMAN	Q9Y485	DMXL1_HUMAN	DmX-like protein 1	2020-09-06-KB-70min_FAIMS_3cv_-35_-45_-60_OTIT_HD-7	2529	2539	2532	Q9Y485_C2532	1	MEWO
TLQEQMDELLQQCFLHALK	19	3	0.9973	2	13C(463.2366)	sp|P41214|EIF2D_HUMAN	P41214	EIF2D_HUMAN	Eukaryotic translation initiation factor 2D	2020-09-06-KB-70min_FAIMS_3cv_-35_-45_-60_OTIT_HD-7	259	277	271	P41214_C271	1	MEWO
TLSCLDHVISYYHVASDTEK	20	3	1	1	4C(463.2366)	sp|Q9UPT5|EXOC7_HUMAN	Q9UPT5	EXOC7_HUMAN	Exocyst complex component 7	2020-09-06-KB-70min_FAIMS_3cv_-35_-45_-60_OTIT_HD-7	80	99	83	Q9UPT5_C83	1	MEWO
TLSFYFPPCGK	11	2	0.9873	1	9C(463.2366)	sp|Q9UG63|ABCF2_HUMAN	Q9UG63	ABCF2_HUMAN	ATP-binding cassette sub-family F member 2	2020-09-06-KB-70min_FAIMS_3cv_-35_-45_-60_OTIT_HD-7	380	390	388	Q9UG63_C388	1	MEWO
TLSGLLEWECKTDAVEALTALNHYQIRVPNGSNPYTLK	38	4	1	1	10C(463.2366)	sp|Q8WVV9|HNRLL_HUMAN	Q8WVV9	HNRLL_HUMAN	Heterogeneous nuclear ribonucleoprotein L-like	2020-09-06-KB-70min_FAIMS_3cv_-35_-45_-60_OTIT_HD-7	496	533	505	Q8WVV9_C505	1	MEWO
TLSGMESYCVR	11	2	1	2	9C(463.2366)	sp|P50991|TCPD_HUMAN	P50991	TCPD_HUMAN	T-complex protein 1 subunit delta	2020-09-06-KB-70min_FAIMS_3cv_-35_-45_-60_OTIT_HD-7	442	452	450	P50991_C450	1	MEWO
TLSPGDSFSTFDTPYCR	17	2	0.9997	1	16C(463.2366)	sp|Q9NQR4|NIT2_HUMAN	Q9NQR4	NIT2_HUMAN	Omega-amidase NIT2	2020-09-06-KB-70min_FAIMS_3cv_-35_-45_-60_OTIT_HD-7	131	147	146	Q9NQR4_C146	1	MEWO
TLSSCLLNLIR	11	2	0.9999	1	5C(463.2366)	sp|Q8TAG9|EXOC6_HUMAN	Q8TAG9	EXOC6_HUMAN	Exocyst complex component 6	2020-09-06-KB-70min_FAIMS_3cv_-35_-45_-60_OTIT_HD-7	528	538	532	Q8TAG9_C532	1	MEWO
TLSSKVEDLSTCNDLIAK	18	3	1	1	12C(463.2366)	sp|P22059|OSBP1_HUMAN	P22059	OSBP1_HUMAN	Oxysterol-binding protein 1	2020-09-06-KB-70min_FAIMS_3cv_-35_-45_-60_OTIT_HD-7	213	230	224	P22059_C224	1	MEWO
TLSTHSVPNISGATCSAFASPFGCPYSHR	29	4	1	2	15C(463.2366), 24C(463.2366)	sp|P28290|SSFA2_HUMAN	P28290	SSFA2_HUMAN	Sperm-specific antigen 2	2020-09-06-KB-70min_FAIMS_3cv_-35_-45_-60_OTIT_HD-7	864	892	878	P28290_C878,887	2	MEWO
TLSTHSVPNISGATCSAFASPFGCPYSHR	29	4	1	2	15C(463.2366), 24C(463.2366)	sp|P28290|SSFA2_HUMAN	P28290	SSFA2_HUMAN	Sperm-specific antigen 2	2020-09-06-KB-70min_FAIMS_3cv_-35_-45_-60_OTIT_HD-7	864	892	887	P28290_C878,887	2	MEWO
TLSYLLPAIVHINHQPFLERGDGPICLVLAPTR	33	4, 5	0.9343	2	26C(463.2366), 26C(57.0215)	sp|P17844|DDX5_HUMAN	P17844	DDX5_HUMAN	Probable ATP-dependent RNA helicase DDX5	2020-09-06-KB-70min_FAIMS_3cv_-35_-45_-60_OTIT_HD-7	145	177	170	P17844_C170	1	MEWO
TLTGTVIDSGDGVTHVIPVAEGYVIGSCIK	30	4	0.7219	1	28C(463.2366)	sp|P61158|ARP3_HUMAN	P61158	ARP3_HUMAN	Actin-related protein 3	2020-09-06-KB-70min_FAIMS_3cv_-35_-45_-60_OTIT_HD-7	162	191	189	P61158_C189	1	MEWO
TLTILPACWSSKEEFISPDLR	21	3	0.957	1	8C(463.2366)	sp|Q8IYW4|ENTD1_HUMAN	Q8IYW4	ENTD1_HUMAN	ENTH domain-containing protein 1	2020-09-06-KB-70min_FAIMS_3cv_-35_-45_-60_OTIT_HD-7	328	348	335	Q8IYW4_C335	1	MEWO
TLTMVSLGCGFVGPVVGGWYK	21	3	1	1	9C(463.2366)	sp|P39210|MPV17_HUMAN	P39210	MPV17_HUMAN	Protein Mpv17	2020-09-06-KB-70min_FAIMS_3cv_-35_-45_-60_OTIT_HD-7	51	71	59	P39210_C59	1	MEWO
TLTSCFLSCVVCVEGIVTK	19	2	0.9993	1	12C(57.0215), 5C(463.2366), 9C(57.0215)	sp|P25205|MCM3_HUMAN	P25205	MCM3_HUMAN	DNA replication licensing factor MCM3	2020-09-06-KB-70min_FAIMS_3cv_-35_-45_-60_OTIT_HD-7	115	133	119	P25205_C119,123,126	3	MEWO
TLTSCFLSCVVCVEGIVTK	19	2	0.9993	1	12C(57.0215), 5C(463.2366), 9C(57.0215)	sp|P25205|MCM3_HUMAN	P25205	MCM3_HUMAN	DNA replication licensing factor MCM3	2020-09-06-KB-70min_FAIMS_3cv_-35_-45_-60_OTIT_HD-7	115	133	123	P25205_C119,123,126	3	MEWO
TLTSCFLSCVVCVEGIVTK	19	2	0.9993	1	12C(57.0215), 5C(463.2366), 9C(57.0215)	sp|P25205|MCM3_HUMAN	P25205	MCM3_HUMAN	DNA replication licensing factor MCM3	2020-09-06-KB-70min_FAIMS_3cv_-35_-45_-60_OTIT_HD-7	115	133	126	P25205_C119,123,126	3	MEWO
TLVAGTIWNLKDIIPCK	17	3	0.8769	1	16C(463.2366)	sp|Q7Z4Q2|HEAT3_HUMAN	Q7Z4Q2	HEAT3_HUMAN	HEAT repeat-containing protein 3	2020-09-06-KB-70min_FAIMS_3cv_-35_-45_-60_OTIT_HD-7	251	267	266	Q7Z4Q2_C266	1	MEWO
TLVCGVK	7	2	0.9482	1	4C(463.2366)	sp|Q9Y4A5|TRRAP_HUMAN	Q9Y4A5	TRRAP_HUMAN	Transformation/transcription domain-associated protein	2020-09-06-KB-70min_FAIMS_3cv_-35_-45_-60_OTIT_HD-7	552	558	555	Q9Y4A5_C555	1	MEWO
TLVGICSEHQSR	12	2	0.9921	1	6C(463.2366)	sp|Q9H3U1|UN45A_HUMAN	Q9H3U1	UN45A_HUMAN	Protein unc-45 homolog A	2020-09-06-KB-70min_FAIMS_3cv_-35_-45_-60_OTIT_HD-7	218	229	223	Q9H3U1_C223	1	MEWO
TLVQNNCLTRPNIYLIPDIDLK	22	3	0.9997	2	7C(463.2366)	sp|Q92922|SMRC1_HUMAN	Q92922	SMRC1_HUMAN	SWI/SNF complex subunit SMARCC1	2020-09-06-KB-70min_FAIMS_3cv_-35_-45_-60_OTIT_HD-7	158	179	164	Q92922_C164	1	MEWO
TLVQQLYTTLCIEQHQLNK	19	3	0.9601	1	11C(463.2366)	sp|Q8NE86|MCU_HUMAN	Q8NE86	MCU_HUMAN	Calcium uniporter protein, mitochondrial	2020-09-06-KB-70min_FAIMS_3cv_-35_-45_-60_OTIT_HD-7	181	199	191	Q8NE86_C191	1	MEWO
TLVQQLYTTLCIEQHQLNKER	21	4	0.9723	1	11C(463.2366)	sp|Q8NE86|MCU_HUMAN	Q8NE86	MCU_HUMAN	Calcium uniporter protein, mitochondrial	2020-09-06-KB-70min_FAIMS_3cv_-35_-45_-60_OTIT_HD-7	181	201	191	Q8NE86_C191	1	MEWO
TLVTSCFLVEK	11	2	0.997	1	6C(463.2366)	sp|P42226|STAT6_HUMAN	P42226	STAT6_HUMAN	Signal transducer and activator of transcription 6	2020-09-06-KB-70min_FAIMS_3cv_-35_-45_-60_OTIT_HD-7	267	277	272	P42226_C272	1	MEWO
TLWEDPGIQECYDR	14	2	0.9995	1	11C(463.2366)	sp|P29992|GNA11_HUMAN	P29992	GNA11_HUMAN	Guanine nucleotide-binding protein subunit alpha-11	2020-09-06-KB-70min_FAIMS_3cv_-35_-45_-60_OTIT_HD-7	134	147	144	P29992_C144	1	MEWO
TLWIWECGITAK	12	2	0.9983	2	7C(463.2366)	sp|P13489|RINI_HUMAN	P13489	RINI_HUMAN	Ribonuclease inhibitor	2020-09-06-KB-70min_FAIMS_3cv_-35_-45_-60_OTIT_HD-7	260	271	266	P13489_C266	1	MEWO
TMCPLLSMKPGEYSYFSPR	19	3	1	4	2M(15.9949), 3C(463.2366)	sp|Q15003|CND2_HUMAN	Q15003	CND2_HUMAN	Condensin complex subunit 2	2020-09-06-KB-70min_FAIMS_3cv_-35_-45_-60_OTIT_HD-7	416	434	418	Q15003_C418	1	MEWO
TMDAGCKPYMAPER	14	2	0.9996	1	6C(463.2366)	sp|P46734|MP2K3_HUMAN	P46734	MP2K3_HUMAN	Dual specificity mitogen-activated protein kinase kinase 3	2020-09-06-KB-70min_FAIMS_3cv_-35_-45_-60_OTIT_HD-7	222	235	227	P46734_C227	1	MEWO
TMDILASLATSVDKGECLGGSTLSLLHDR	29	4	1	1	17C(463.2366)	sp|Q9BSJ2|GCP2_HUMAN	Q9BSJ2	GCP2_HUMAN	Gamma-tubulin complex component 2	2020-09-06-KB-70min_FAIMS_3cv_-35_-45_-60_OTIT_HD-7	334	362	350	Q9BSJ2_C350	1	MEWO
TMENVDSLDKLECR	14	2, 3	0.9998	3	13C(463.2366)	sp|Q96ST3|SIN3A_HUMAN	Q96ST3	SIN3A_HUMAN	Paired amphipathic helix protein Sin3a	2020-09-06-KB-70min_FAIMS_3cv_-35_-45_-60_OTIT_HD-7	1155	1168	1167	Q96ST3_C1167	1	MEWO
TMHHLLLEVEVIEGTLQCPESGR	23	3	1	4	18C(463.2366), 2M(15.9949)	sp|Q9UI30|TR112_HUMAN	Q9UI30	TR112_HUMAN	Multifunctional methyltransferase subunit TRM112-like protein	2020-09-06-KB-70min_FAIMS_3cv_-35_-45_-60_OTIT_HD-7	83	105	100	Q9UI30_C100	1	MEWO
TMMFSEDEALCVVDLLKEK	19	3	0.9991	2	11C(463.2366), 3M(15.9949)	sp|Q86UP2|KTN1_HUMAN	Q86UP2	KTN1_HUMAN	Kinectin	2020-09-06-KB-70min_FAIMS_3cv_-35_-45_-60_OTIT_HD-7	293	311	303	Q86UP2_C303	1	MEWO
TMPIGPDVSLENLAAETCFFSGADLR	26	3	1	1	18C(463.2366)	sp|Q9BVQ7|SPA5L_HUMAN	Q9BVQ7	SPA5L_HUMAN	Spermatogenesis-associated protein 5-like protein 1	2020-09-06-KB-70min_FAIMS_3cv_-35_-45_-60_OTIT_HD-7	668	693	685	Q9BVQ7_C685	1	MEWO
TMQFEPSTMVYDACR	15	2	1	1	14C(463.2366)	sp|Q9Y490|TLN1_HUMAN	Q9Y490	TLN1_HUMAN	Talin-1	2020-09-06-KB-70min_FAIMS_3cv_-35_-45_-60_OTIT_HD-7	16	30	29	Q9Y490_C29	1	MEWO
TMSSDDEDCSAK	12	2	0.9998	2	9C(463.2366)	sp|Q9NVR2|INT10_HUMAN	Q9NVR2	INT10_HUMAN	Integrator complex subunit 10	2020-09-06-KB-70min_FAIMS_3cv_-35_-45_-60_OTIT_HD-7	379	390	387	Q9NVR2_C387	1	MEWO
TMSVLSCICEAR	12	2	0.9949	2	7C(463.2366), 9C(463.2366), 9C(57.0215)	sp|Q12888|TP53B_HUMAN	Q12888	TP53B_HUMAN	TP53-binding protein 1	2020-09-06-KB-70min_FAIMS_3cv_-35_-45_-60_OTIT_HD-7	1032	1043	1038	Q12888_C1038,1040	2	MEWO
TMSVLSCICEAR	12	2	0.9949	2	7C(463.2366), 9C(463.2366), 9C(57.0215)	sp|Q12888|TP53B_HUMAN	Q12888	TP53B_HUMAN	TP53-binding protein 1	2020-09-06-KB-70min_FAIMS_3cv_-35_-45_-60_OTIT_HD-7	1032	1043	1040	Q12888_C1038,1040	2	MEWO
TMVQLGICAFR	11	2	0.9972	1	8C(463.2366)	sp|B5ME19|EIFCL_HUMAN	B5ME19	EIFCL_HUMAN	Eukaryotic translation initiation factor 3 subunit C-like protein	2020-09-06-KB-70min_FAIMS_3cv_-35_-45_-60_OTIT_HD-7	613	623	620	B5ME19_C620	1	MEWO
TMYPGSCVKK	10	2	0.9331	1	7C(463.2366)	sp|Q99996|AKAP9_HUMAN	Q99996	AKAP9_HUMAN	A-kinase anchor protein 9	2020-09-06-KB-70min_FAIMS_3cv_-35_-45_-60_OTIT_HD-7	1399	1408	1405	Q99996_C1405	1	MEWO
TNAANIHSGDDWATLFTLLECIGSGVKPPAALQATAR	37	4	1	3	21C(463.2366)	sp|Q92538|GBF1_HUMAN	Q92538	GBF1_HUMAN	Golgi-specific brefeldin A-resistance guanine nucleotide exchange factor 1	2020-09-06-KB-70min_FAIMS_3cv_-35_-45_-60_OTIT_HD-7	1252	1288	1272	Q92538_C1272	1	MEWO
TNCCESSEQIKR	12	3	1	1	3C(463.2366), 4C(57.0215)	sp|O75691|UTP20_HUMAN	O75691	UTP20_HUMAN	Small subunit processome component 20 homolog	2020-09-06-KB-70min_FAIMS_3cv_-35_-45_-60_OTIT_HD-7	310	321	312	O75691_C312,313	2	MEWO
TNCCESSEQIKR	12	3	1	1	3C(463.2366), 4C(57.0215)	sp|O75691|UTP20_HUMAN	O75691	UTP20_HUMAN	Small subunit processome component 20 homolog	2020-09-06-KB-70min_FAIMS_3cv_-35_-45_-60_OTIT_HD-7	310	321	313	O75691_C312,313	2	MEWO
TNCNVAVINVGAPAAGMNAAVR	22	3	1	1	3C(463.2366)	sp|Q01813|PFKAP_HUMAN	Q01813	PFKAP_HUMAN	ATP-dependent 6-phosphofructokinase, platelet type	2020-09-06-KB-70min_FAIMS_3cv_-35_-45_-60_OTIT_HD-7	409	430	411	Q01813_C411	1	MEWO
TNFIEADKYFLPFELACQSK	20	3	1	1	17C(463.2366)	sp|Q9Y6D6|BIG1_HUMAN	Q9Y6D6	BIG1_HUMAN	Brefeldin A-inhibited guanine nucleotide-exchange protein 1	2020-09-06-KB-70min_FAIMS_3cv_-35_-45_-60_OTIT_HD-7	72	91	88	Q9Y6D6_C88	1	MEWO
TNGSALCTR	9	2	0.9732	1	7C(463.2366)	sp|Q13045|FLII_HUMAN	Q13045	FLII_HUMAN	Protein flightless-1 homolog	2020-09-06-KB-70min_FAIMS_3cv_-35_-45_-60_OTIT_HD-7	1061	1069	1067	Q13045_C1067	1	MEWO
TNHIGHTGYLNTVTVSPDGSLCASGGK	27	3, 4	1	5	22C(463.2366)	sp|P63244|RACK1_HUMAN	P63244	RACK1_HUMAN	Receptor of activated protein C kinase 1	2020-09-06-KB-70min_FAIMS_3cv_-35_-45_-60_OTIT_HD-7	186	212	207	P63244_C207	1	MEWO
TNHLVTVEGGWPQFGVGAEICAR	23	3	0.9598	1	21C(463.2366)	sp|P11177|ODPB_HUMAN	P11177	ODPB_HUMAN	Pyruvate dehydrogenase E1 component subunit beta, mitochondrial	2020-09-06-KB-70min_FAIMS_3cv_-35_-45_-60_OTIT_HD-7	286	308	306	P11177_C306	1	MEWO
TNLEFLQEQFNSIAAHVLHCTDSGFGAR	28	3, 4	1	6	20C(463.2366)	sp|P46379|BAG6_HUMAN	P46379	BAG6_HUMAN	Large proline-rich protein BAG6	2020-09-06-KB-70min_FAIMS_3cv_-35_-45_-60_OTIT_HD-7	837	864	856	P46379_C856	1	MEWO
TNLLQVCER	9	2	0.9113	1	7C(463.2366)	sp|P18206|VINC_HUMAN	P18206	VINC_HUMAN	Vinculin	2020-09-06-KB-70min_FAIMS_3cv_-35_-45_-60_OTIT_HD-7	1047	1055	1053	P18206_C1053	1	MEWO
TNMLLQLDGSTPICEDIGR	19	3	1	1	14C(463.2366)	sp|O75439|MPPB_HUMAN	O75439	MPPB_HUMAN	Mitochondrial-processing peptidase subunit beta	2020-09-06-KB-70min_FAIMS_3cv_-35_-45_-60_OTIT_HD-7	406	424	419	O75439_C419	1	MEWO
TNNDILSSCEIK	12	2	0.9932	1	9C(463.2366)	sp|Q6ZWJ1|STXB4_HUMAN	Q6ZWJ1	STXB4_HUMAN	Syntaxin-binding protein 4	2020-09-06-KB-70min_FAIMS_3cv_-35_-45_-60_OTIT_HD-7	157	168	165	Q6ZWJ1_C165	1	MEWO
TNNIFCSNPNHR	12	3	0.9872	1	6C(463.2366)	sp|P29590|PML_HUMAN	P29590	PML_HUMAN	Protein PML	2020-09-06-KB-70min_FAIMS_3cv_-35_-45_-60_OTIT_HD-7	184	195	189	P29590_C189	1	MEWO
TNPGCPAEVR	10	2	0.9998	3	5C(463.2366)	sp|Q6PD62|CTR9_HUMAN	Q6PD62	CTR9_HUMAN	RNA polymerase-associated protein CTR9 homolog	2020-09-06-KB-70min_FAIMS_3cv_-35_-45_-60_OTIT_HD-7	192	201	196	Q6PD62_C196	1	MEWO
TNQCLQGQSLK	11	2	0.9998	1	4C(463.2366)	sp|Q70EL1|UBP54_HUMAN	Q70EL1	UBP54_HUMAN	Inactive ubiquitin carboxyl-terminal hydrolase 54	2020-09-06-KB-70min_FAIMS_3cv_-35_-45_-60_OTIT_HD-7	1093	1103	1096	Q70EL1_C1096	1	MEWO
TNTAVRPYCFIEFDNFIQR	19	3	1	4	9C(463.2366)	sp|Q96IW7|SC22A_HUMAN	Q96IW7	SC22A_HUMAN	Vesicle-trafficking protein SEC22a	2020-09-06-KB-70min_FAIMS_3cv_-35_-45_-60_OTIT_HD-7	103	121	111	Q96IW7_C111	1	MEWO
TNVPSWCDR	9	2	0.9998	1	7C(463.2366)	sp|O15357|SHIP2_HUMAN	O15357	SHIP2_HUMAN	Phosphatidylinositol 3,4,5-trisphosphate 5-phosphatase 2	2020-09-06-KB-70min_FAIMS_3cv_-35_-45_-60_OTIT_HD-7	683	691	689	O15357_C689	1	MEWO
TPADCPVIAIDSFR	14	2	0.9999	1	5C(463.2366)	sp|Q9BS26|ERP44_HUMAN	Q9BS26	ERP44_HUMAN	Endoplasmic reticulum resident protein 44	2020-09-06-KB-70min_FAIMS_3cv_-35_-45_-60_OTIT_HD-7	314	327	318	Q9BS26_C318	1	MEWO
TPAILEASAGAIQNLCAGR	19	3	1	2	16C(463.2366)	sp|O60716|CTND1_HUMAN	O60716	CTND1_HUMAN	Catenin delta-1	2020-09-06-KB-70min_FAIMS_3cv_-35_-45_-60_OTIT_HD-7	677	695	692	O60716_C692	1	MEWO
TPASGCYYLNSMTPEGQEMYLR	22	3	0.997	1	6C(463.2366)	sp|Q9Y3M8|STA13_HUMAN	Q9Y3M8	STA13_HUMAN	StAR-related lipid transfer protein 13	2020-09-06-KB-70min_FAIMS_3cv_-35_-45_-60_OTIT_HD-7	8	29	13	Q9Y3M8_C13	1	MEWO
TPCGTANGPVNTEVK	15	2	0.9999	1	3C(463.2366)	sp|Q96QT6|PHF12_HUMAN	Q96QT6	PHF12_HUMAN	PHD finger protein 12	2020-09-06-KB-70min_FAIMS_3cv_-35_-45_-60_OTIT_HD-7	532	546	534	Q96QT6_C534	1	MEWO
TPCNAGTFSQPEK	13	2	0.9872	1	3C(463.2366)	sp|O43684|BUB3_HUMAN	O43684	BUB3_HUMAN	Mitotic checkpoint protein BUB3	2020-09-06-KB-70min_FAIMS_3cv_-35_-45_-60_OTIT_HD-7	127	139	129	O43684_C129	1	MEWO
TPCSSLLPLLNAHAATSGK	19	3	1	1	3C(463.2366)	sp|Q9NUQ6|SPS2L_HUMAN	Q9NUQ6	SPS2L_HUMAN	SPATS2-like protein	2020-09-06-KB-70min_FAIMS_3cv_-35_-45_-60_OTIT_HD-7	365	383	367	Q9NUQ6_C367	1	MEWO
TPDGNLDQCK	10	2	0.9999	4	9C(463.2366)	sp|P30825|CTR1_HUMAN	P30825	CTR1_HUMAN	High affinity cationic amino acid transporter 1	2020-09-06-KB-70min_FAIMS_3cv_-35_-45_-60_OTIT_HD-7	620	629	628	P30825_C628	1	MEWO
TPDTSTYCYETAEK	14	2	0.9995	2	8C(463.2366)	sp|P46821|MAP1B_HUMAN	P46821	MAP1B_HUMAN	Microtubule-associated protein 1B	2020-09-06-KB-70min_FAIMS_3cv_-35_-45_-60_OTIT_HD-7	2034	2047	2041	P46821_C2041	1	MEWO
TPELNLDQFHDKTPYTIMFGPDKCGEDYK	29	4	0.9543	1	24C(463.2366)	sp|P27824|CALX_HUMAN	P27824	CALX_HUMAN	Calnexin	2020-09-06-KB-70min_FAIMS_3cv_-35_-45_-60_OTIT_HD-7	171	199	194	P27824_C194	1	MEWO
TPEQCPSVVSLLSESYNPHVR	21	3	1	2	5C(463.2366)	sp|Q99460|PSMD1_HUMAN	Q99460	PSMD1_HUMAN	26S proteasome non-ATPase regulatory subunit 1	2020-09-06-KB-70min_FAIMS_3cv_-35_-45_-60_OTIT_HD-7	629	649	633	Q99460_C633	1	MEWO
TPESTKPGPVCQPPVSQSR	19	3	1	1	11C(463.2366)	sp|Q6AI12|ANR40_HUMAN	Q6AI12	ANR40_HUMAN	Ankyrin repeat domain-containing protein 40	2020-09-06-KB-70min_FAIMS_3cv_-35_-45_-60_OTIT_HD-7	199	217	209	Q6AI12_C209	1	MEWO
TPGAATASASGAAEDGACGCLPNPGTFEECHR	32	3	1	3	18C(463.2366), 20C(463.2366), 20C(57.0215), 30C(57.0215)	sp|O96008|TOM40_HUMAN	O96008	TOM40_HUMAN	Mitochondrial import receptor subunit TOM40 homolog	2020-09-06-KB-70min_FAIMS_3cv_-35_-45_-60_OTIT_HD-7	57	88	74	O96008_C74,76,86	3	MEWO
TPGAATASASGAAEDGACGCLPNPGTFEECHR	32	3	1	3	18C(463.2366), 20C(463.2366), 20C(57.0215), 30C(57.0215)	sp|O96008|TOM40_HUMAN	O96008	TOM40_HUMAN	Mitochondrial import receptor subunit TOM40 homolog	2020-09-06-KB-70min_FAIMS_3cv_-35_-45_-60_OTIT_HD-7	57	88	76	O96008_C74,76,86	3	MEWO
TPGAATASASGAAEDGACGCLPNPGTFEECHR	32	3	1	3	18C(463.2366), 20C(463.2366), 20C(57.0215), 30C(57.0215)	sp|O96008|TOM40_HUMAN	O96008	TOM40_HUMAN	Mitochondrial import receptor subunit TOM40 homolog	2020-09-06-KB-70min_FAIMS_3cv_-35_-45_-60_OTIT_HD-7	57	88	86	O96008_C74,76,86	3	MEWO
TPGAATASASGAAEDGACGCLPNPGTFEECHRK	33	3, 4	1	4	18C(463.2366), 18C(57.0215), 20C(463.2366), 20C(57.0215), 30C(57.0215)	sp|O96008|TOM40_HUMAN	O96008	TOM40_HUMAN	Mitochondrial import receptor subunit TOM40 homolog	2020-09-06-KB-70min_FAIMS_3cv_-35_-45_-60_OTIT_HD-7	57	89	74	O96008_C74,76,86	3	MEWO
TPGAATASASGAAEDGACGCLPNPGTFEECHRK	33	3, 4	1	4	18C(463.2366), 18C(57.0215), 20C(463.2366), 20C(57.0215), 30C(57.0215)	sp|O96008|TOM40_HUMAN	O96008	TOM40_HUMAN	Mitochondrial import receptor subunit TOM40 homolog	2020-09-06-KB-70min_FAIMS_3cv_-35_-45_-60_OTIT_HD-7	57	89	76	O96008_C74,76,86	3	MEWO
TPGAATASASGAAEDGACGCLPNPGTFEECHRK	33	3, 4	1	4	18C(463.2366), 18C(57.0215), 20C(463.2366), 20C(57.0215), 30C(57.0215)	sp|O96008|TOM40_HUMAN	O96008	TOM40_HUMAN	Mitochondrial import receptor subunit TOM40 homolog	2020-09-06-KB-70min_FAIMS_3cv_-35_-45_-60_OTIT_HD-7	57	89	86	O96008_C74,76,86	3	MEWO
TPGCSDLGPLIPQFLR	16	2	0.9995	2	4C(463.2366)	sp|Q6PJG6|BRAT1_HUMAN	Q6PJG6	BRAT1_HUMAN	BRCA1-associated ATM activator 1	2020-09-06-KB-70min_FAIMS_3cv_-35_-45_-60_OTIT_HD-7	484	499	487	Q6PJG6_C487	1	MEWO
TPGGLCR	7	2	0.9943	2	6C(463.2366)	sp|Q9Y2U8|MAN1_HUMAN	Q9Y2U8	MAN1_HUMAN	Inner nuclear membrane protein Man1	2020-09-06-KB-70min_FAIMS_3cv_-35_-45_-60_OTIT_HD-7	103	109	108	Q9Y2U8_C108	1	MEWO
TPGHPPPPEIPSELGACDFEKPESPR	26	3	1	1	17C(463.2366)	sp|Q92538|GBF1_HUMAN	Q92538	GBF1_HUMAN	Golgi-specific brefeldin A-resistance guanine nucleotide exchange factor 1	2020-09-06-KB-70min_FAIMS_3cv_-35_-45_-60_OTIT_HD-7	1750	1775	1766	Q92538_C1766	1	MEWO
TPIHAAATNGHSECLR	16	3	1	1	14C(463.2366)	sp|O15084|ANR28_HUMAN	O15084	ANR28_HUMAN	Serine/threonine-protein phosphatase 6 regulatory ankyrin repeat subunit A	2020-09-06-KB-70min_FAIMS_3cv_-35_-45_-60_OTIT_HD-7	619	634	632	O15084_C632	1	MEWO
TPITFEVEEFVPCIPK	16	3	0.9118	1	13C(463.2366)	sp|Q9BZ29|DOCK9_HUMAN	Q9BZ29	DOCK9_HUMAN	Dedicator of cytokinesis protein 9	2020-09-06-KB-70min_FAIMS_3cv_-35_-45_-60_OTIT_HD-7	616	631	628	Q9BZ29_C628	1	MEWO
TPKDKEEIVICDR	13	3	1	2	11C(463.2366)	sp|Q9NRR5|UBQL4_HUMAN	Q9NRR5	UBQL4_HUMAN	Ubiquilin-4	2020-09-06-KB-70min_FAIMS_3cv_-35_-45_-60_OTIT_HD-7	19	31	29	Q9NRR5_C29	1	MEWO
TPKEDLCSK	9	2	0.9991	1	7C(463.2366)	sp|Q13084|RM28_HUMAN	Q13084	RM28_HUMAN	39S ribosomal protein L28, mitochondrial	2020-09-06-KB-70min_FAIMS_3cv_-35_-45_-60_OTIT_HD-7	148	156	154	Q13084_C154	1	MEWO
TPLHVSIMAGNEYVFSQLLQCK	22	3	1	1	21C(463.2366)	sp|Q9P2R3|ANFY1_HUMAN	Q9P2R3	ANFY1_HUMAN	Rabankyrin-5	2020-09-06-KB-70min_FAIMS_3cv_-35_-45_-60_OTIT_HD-7	369	390	389	Q9P2R3_C389	1	MEWO
TPLRPLDPTRLQGINCGPDFTPSFANLGR	29	3	1	2	16C(463.2366)	sp|Q04637|IF4G1_HUMAN	Q04637	IF4G1_HUMAN	Eukaryotic translation initiation factor 4 gamma 1	2020-09-06-KB-70min_FAIMS_3cv_-35_-45_-60_OTIT_HD-7	647	675	662	Q04637_C662	1	MEWO
TPLSAAAHTHPVYCVNVVGTQNAHNLITVSTDGK	34	4	1	2	14C(463.2366)	sp|O14576|DC1I1_HUMAN	O14576	DC1I1_HUMAN	Cytoplasmic dynein 1 intermediate chain 1	2020-09-06-KB-70min_FAIMS_3cv_-35_-45_-60_OTIT_HD-7	381	414	394	O14576_C394	1	MEWO
TPLVLATQMSRPTICQLLIDR	21	3	0.8473	1	15C(463.2366)	sp|Q9BZF9|UACA_HUMAN	Q9BZF9	UACA_HUMAN	Uveal autoantigen with coiled-coil domains and ankyrin repeats	2020-09-06-KB-70min_FAIMS_3cv_-35_-45_-60_OTIT_HD-7	169	189	183	Q9BZF9_C183	1	MEWO
TPLVSSPMDTVTEAGMAIAMALTGGIGFIHHNCTPEFQANEVR	43	4	1	2	33C(463.2366), 33C(57.0215)	sp|P12268|IMDH2_HUMAN	P12268	IMDH2_HUMAN	Inosine-5'-monophosphate dehydrogenase 2	2020-09-06-KB-70min_FAIMS_3cv_-35_-45_-60_OTIT_HD-7	63	105	95	P12268_C95	1	MEWO
TPLVSSPMDTVTEAGMAIAMALTGGIGFIHHNCTPEFQANEVRK	44	5	1	2	33C(463.2366), 33C(57.0215)	sp|P12268|IMDH2_HUMAN	P12268	IMDH2_HUMAN	Inosine-5'-monophosphate dehydrogenase 2	2020-09-06-KB-70min_FAIMS_3cv_-35_-45_-60_OTIT_HD-7	63	106	95	P12268_C95	1	MEWO
TPNTFAVCTK	10	2	0.9666	1	8C(463.2366)	sp|O60333|KIF1B_HUMAN	O60333	KIF1B_HUMAN	Kinesin-like protein KIF1B	2020-09-06-KB-70min_FAIMS_3cv_-35_-45_-60_OTIT_HD-7	1764	1773	1771	O60333_C1771	1	MEWO
TPPGVSAPTEPLLCK	15	2	0.9999	1	14C(463.2366)	sp|P29558|RBMS1_HUMAN	P29558	RBMS1_HUMAN	RNA-binding motif, single-stranded-interacting protein 1	2020-09-06-KB-70min_FAIMS_3cv_-35_-45_-60_OTIT_HD-7	208	222	221	P29558_C221	1	MEWO
TPPLLENSLPQCYQR	15	2	0.9965	1	12C(463.2366)	sp|Q8NEW0|ZNT7_HUMAN	Q8NEW0	ZNT7_HUMAN	Zinc transporter 7	2020-09-06-KB-70min_FAIMS_3cv_-35_-45_-60_OTIT_HD-7	297	311	308	Q8NEW0_C308	1	MEWO
TPPSSNSCTASSSSFSSSGSSMSSSQNQHGSSK	33	3	1	2	8C(463.2366)	sp|Q15648|MED1_HUMAN	Q15648	MED1_HUMAN	Mediator of RNA polymerase II transcription subunit 1	2020-09-06-KB-70min_FAIMS_3cv_-35_-45_-60_OTIT_HD-7	1259	1291	1266	Q15648_C1266	1	MEWO
TPQASTYSYETSDLCYTAEKK	21	3	1	2	15C(463.2366)	sp|P46821|MAP1B_HUMAN	P46821	MAP1B_HUMAN	Microtubule-associated protein 1B	2020-09-06-KB-70min_FAIMS_3cv_-35_-45_-60_OTIT_HD-7	2051	2071	2065	P46821_C2065	1	MEWO
TPQSPAPCVLLR	12	2	0.9996	1	8C(463.2366)	sp|Q9Y613|FHOD1_HUMAN	Q9Y613	FHOD1_HUMAN	FH1/FH2 domain-containing protein 1	2020-09-06-KB-70min_FAIMS_3cv_-35_-45_-60_OTIT_HD-7	495	506	502	Q9Y613_C502	1	MEWO
TPSNEHAAVWVPDSEATVCMR	21	3	1	1	19C(463.2366)	sp|Q9H8W4|PKHF2_HUMAN	Q9H8W4	PKHF2_HUMAN	Pleckstrin homology domain-containing family F member 2	2020-09-06-KB-70min_FAIMS_3cv_-35_-45_-60_OTIT_HD-7	140	160	158	Q9H8W4_C158	1	MEWO
TPSNTLCR	8	2	0.9857	1	7C(463.2366)	sp|Q9UQC2|GAB2_HUMAN	Q9UQC2	GAB2_HUMAN	GRB2-associated-binding protein 2	2020-09-06-KB-70min_FAIMS_3cv_-35_-45_-60_OTIT_HD-7	297	304	303	Q9UQC2_C303	1	MEWO
TPSQLSDNNCRQ	12	2	0.9999	3	10C(463.2366)	sp|Q4G0F5|VP26B_HUMAN	Q4G0F5	VP26B_HUMAN	Vacuolar protein sorting-associated protein 26B	2020-09-06-KB-70min_FAIMS_3cv_-35_-45_-60_OTIT_HD-7	325	336	334	Q4G0F5_C334	1	MEWO
TPSSDVLVFDYTKHPAKPDPSGECNPDLR	29	3, 4	1	3	24C(463.2366)	sp|Q16576|RBBP7_HUMAN	Q16576	RBBP7_HUMAN	Histone-binding protein RBBP7	2020-09-06-KB-70min_FAIMS_3cv_-35_-45_-60_OTIT_HD-7	143	171	166	Q16576_C166	1	MEWO
TPSSDVLVFDYTKHPSKPDPSGECNPDLR	29	3, 4	1	2	24C(463.2366)	sp|Q09028|RBBP4_HUMAN	Q09028	RBBP4_HUMAN	Histone-binding protein RBBP4	2020-09-06-KB-70min_FAIMS_3cv_-35_-45_-60_OTIT_HD-7	144	172	167	Q09028_C167	1	MEWO
TPSSNTLDDYMSCFR	15	2, 3	1	2	13C(463.2366)	sp|P33981|TTK_HUMAN	P33981	TTK_HUMAN	Dual specificity protein kinase TTK	2020-09-06-KB-70min_FAIMS_3cv_-35_-45_-60_OTIT_HD-7	453	467	465	P33981_C465	1	MEWO
TPSSPCPASK	10	2	0.9962	2	6C(463.2366)	sp|Q9NQS7|INCE_HUMAN	Q9NQS7	INCE_HUMAN	Inner centromere protein	2020-09-06-KB-70min_FAIMS_3cv_-35_-45_-60_OTIT_HD-7	478	487	483	Q9NQS7_C483	1	MEWO
TPSSPLQSCTPSLSPR	16	2	0.9566	1	9C(463.2366)	sp|Q96AP0|ACD_HUMAN	Q96AP0	ACD_HUMAN	Adrenocortical dysplasia protein homolog	2020-09-06-KB-70min_FAIMS_3cv_-35_-45_-60_OTIT_HD-7	422	437	430	Q96AP0_C430	1	MEWO
TPSTPVACSTPAQLKR	16	3	0.9975	1	8C(463.2366)	sp|Q6PL18|ATAD2_HUMAN	Q6PL18	ATAD2_HUMAN	ATPase family AAA domain-containing protein 2	2020-09-06-KB-70min_FAIMS_3cv_-35_-45_-60_OTIT_HD-7	1149	1164	1156	Q6PL18_C1156	1	MEWO
TPSVSAPLALSCPR	14	2	1	1	12C(463.2366)	sp|Q9UGP4|LIMD1_HUMAN	Q9UGP4	LIMD1_HUMAN	LIM domain-containing protein 1	2020-09-06-KB-70min_FAIMS_3cv_-35_-45_-60_OTIT_HD-7	294	307	305	Q9UGP4_C305	1	MEWO
TPTCQSSTDCSPYAR	15	2	0.9777	1	10C(57.0215), 4C(463.2366)	sp|O95235|KI20A_HUMAN	O95235	KI20A_HUMAN	Kinesin-like protein KIF20A	2020-09-06-KB-70min_FAIMS_3cv_-35_-45_-60_OTIT_HD-7	857	871	860	O95235_C860,866	2	MEWO
TPTCQSSTDCSPYAR	15	2	0.9777	1	10C(57.0215), 4C(463.2366)	sp|O95235|KI20A_HUMAN	O95235	KI20A_HUMAN	Kinesin-like protein KIF20A	2020-09-06-KB-70min_FAIMS_3cv_-35_-45_-60_OTIT_HD-7	857	871	866	O95235_C860,866	2	MEWO
TPTLTSIYCR	10	2	0.9999	3	9C(463.2366)	sp|P29590|PML_HUMAN	P29590	PML_HUMAN	Protein PML	2020-09-06-KB-70min_FAIMS_3cv_-35_-45_-60_OTIT_HD-7	196	205	204	P29590_C204	1	MEWO
TPTSGQSVSTCSSK	14	2	1	2	11C(463.2366)	sp|Q32NC0|CR021_HUMAN	Q32NC0	CR021_HUMAN	UPF0711 protein C18orf21	2020-09-06-KB-70min_FAIMS_3cv_-35_-45_-60_OTIT_HD-7	165	178	175	Q32NC0_C175	1	MEWO
TPVCSEDQGPTR	12	2	0.9999	1	4C(463.2366)	sp|Q9UPU7|TBD2B_HUMAN	Q9UPU7	TBD2B_HUMAN	TBC1 domain family member 2B	2020-09-06-KB-70min_FAIMS_3cv_-35_-45_-60_OTIT_HD-7	551	562	554	Q9UPU7_C554	1	MEWO
TPVKEQPQLTSTCHIAISNSENLLGK	26	3	0.9899	1	13C(463.2366)	sp|P46013|KI67_HUMAN	P46013	KI67_HUMAN	Proliferation marker protein Ki-67	2020-09-06-KB-70min_FAIMS_3cv_-35_-45_-60_OTIT_HD-7	761	786	773	P46013_C773	1	MEWO
TQADELPACLLSAAR	15	2	1	2	9C(463.2366)	sp|P10398|ARAF_HUMAN	P10398	ARAF_HUMAN	Serine/threonine-protein kinase A-Raf	2020-09-06-KB-70min_FAIMS_3cv_-35_-45_-60_OTIT_HD-7	589	603	597	P10398_C597	1	MEWO
TQAFQVLLQPLACVLK	16	3	1	3	13C(463.2366)	sp|Q6PJG6|BRAT1_HUMAN	Q6PJG6	BRAT1_HUMAN	BRCA1-associated ATM activator 1	2020-09-06-KB-70min_FAIMS_3cv_-35_-45_-60_OTIT_HD-7	314	329	326	Q6PJG6_C326	1	MEWO
TQAILLEMVGDLPDADIKPPENVLFVCK	28	3	0.997	1	27C(463.2366)	sp|Q8WUA2|PPIL4_HUMAN	Q8WUA2	PPIL4_HUMAN	Peptidyl-prolyl cis-trans isomerase-like 4	2020-09-06-KB-70min_FAIMS_3cv_-35_-45_-60_OTIT_HD-7	219	246	245	Q8WUA2_C245	1	MEWO
TQAIVCQQLDLTHLK	15	3	1	4	6C(463.2366)	sp|P61221|ABCE1_HUMAN	P61221	ABCE1_HUMAN	ATP-binding cassette sub-family E member 1	2020-09-06-KB-70min_FAIMS_3cv_-35_-45_-60_OTIT_HD-7	196	210	201	P61221_C201	1	MEWO
TQAIVCQQLDLTHLKER	17	3	0.7893	1	6C(463.2366)	sp|P61221|ABCE1_HUMAN	P61221	ABCE1_HUMAN	ATP-binding cassette sub-family E member 1	2020-09-06-KB-70min_FAIMS_3cv_-35_-45_-60_OTIT_HD-7	196	212	201	P61221_C201	1	MEWO
TQCALAASK	9	2	0.9984	2	3C(463.2366)	sp|Q96QK1|VPS35_HUMAN	Q96QK1	VPS35_HUMAN	Vacuolar protein sorting-associated protein 35	2020-09-06-KB-70min_FAIMS_3cv_-35_-45_-60_OTIT_HD-7	651	659	653	Q96QK1_C653	1	MEWO
TQCIADKPEEK	11	2	0.9268	1	3C(463.2366)	sp|Q9NS15|LTBP3_HUMAN	Q9NS15	LTBP3_HUMAN	Latent-transforming growth factor beta-binding protein 3	2020-09-06-KB-70min_FAIMS_3cv_-35_-45_-60_OTIT_HD-7	392	402	394	Q9NS15_C394	1	MEWO
TQDSEGSFKLEDPTEVTPGLSFFNPVCATPNSK	33	3	0.962	1	27C(463.2366)	sp|O95239|KIF4A_HUMAN	O95239	KIF4A_HUMAN	Chromosome-associated kinesin KIF4A	2020-09-06-KB-70min_FAIMS_3cv_-35_-45_-60_OTIT_HD-7	1133	1165	1159	O95239_C1159	1	MEWO
TQEIQENLLSLEETMKQLEELEEEFCR	27	3, 4	1	2	26C(463.2366)	sp|Q92888|ARHG1_HUMAN	Q92888	ARHG1_HUMAN	Rho guanine nucleotide exchange factor 1	2020-09-06-KB-70min_FAIMS_3cv_-35_-45_-60_OTIT_HD-7	867	893	892	Q92888_C892	1	MEWO
TQEQCVHNETK	11	2, 3	0.9998	2	5C(463.2366)	sp|O60313|OPA1_HUMAN	O60313	OPA1_HUMAN	Dynamin-like 120 kDa protein, mitochondrial	2020-09-06-KB-70min_FAIMS_3cv_-35_-45_-60_OTIT_HD-7	782	792	786	O60313_C786	1	MEWO
TQFQYCNWRPDNLSQTSLIHLSSYVMNAEGDEPSSK	36	4	1	1	6C(463.2366)	sp|Q5VTE6|ANGE2_HUMAN	Q5VTE6	ANGE2_HUMAN	Protein angel homolog 2	2020-09-06-KB-70min_FAIMS_3cv_-35_-45_-60_OTIT_HD-7	88	123	93	Q5VTE6_C93	1	MEWO
TQGNVFATDAILATLMSCTR	20	3	1	2	18C(463.2366)	sp|O15371|EIF3D_HUMAN	O15371	EIF3D_HUMAN	Eukaryotic translation initiation factor 3 subunit D	2020-09-06-KB-70min_FAIMS_3cv_-35_-45_-60_OTIT_HD-7	241	260	258	O15371_C258	1	MEWO
TQHCDPEHFPFPAPANAPLQR	21	3	1	3	4C(463.2366)	sp|P10398|ARAF_HUMAN	P10398	ARAF_HUMAN	Serine/threonine-protein kinase A-Raf	2020-09-06-KB-70min_FAIMS_3cv_-35_-45_-60_OTIT_HD-7	189	209	192	P10398_C192	1	MEWO
TQHLSNDHICYFLYQILR	18	3	1	2	10C(463.2366)	sp|P28482|MK01_HUMAN	P28482	MK01_HUMAN	Mitogen-activated protein kinase 1	2020-09-06-KB-70min_FAIMS_3cv_-35_-45_-60_OTIT_HD-7	118	135	127	P28482_C127	1	MEWO
TQIAICPNNHEVHIYEK	17	3	1	2	6C(463.2366)	sp|O15143|ARC1B_HUMAN	O15143	ARC1B_HUMAN	Actin-related protein 2/3 complex subunit 1B	2020-09-06-KB-70min_FAIMS_3cv_-35_-45_-60_OTIT_HD-7	21	37	26	O15143_C26	1	MEWO
TQLAVCQQR	9	2	0.9972	3	6C(463.2366)	sp|Q02790|FKBP4_HUMAN	Q02790	FKBP4_HUMAN	Peptidyl-prolyl cis-trans isomerase FKBP4	2020-09-06-KB-70min_FAIMS_3cv_-35_-45_-60_OTIT_HD-7	391	399	396	Q02790_C396	1	MEWO
TQLQHSLPLLLICDNLRDPGNLGTILR	27	4	1	2	13C(463.2366)	sp|Q9HC36|MRM3_HUMAN	Q9HC36	MRM3_HUMAN	rRNA methyltransferase 3, mitochondrial	2020-09-06-KB-70min_FAIMS_3cv_-35_-45_-60_OTIT_HD-7	202	228	214	Q9HC36_C214	1	MEWO
TQLVTMCHMGPK	12	2	0.9995	1	7C(463.2366)	sp|Q7KZ85|SPT6H_HUMAN	Q7KZ85	SPT6H_HUMAN	Transcription elongation factor SPT6	2020-09-06-KB-70min_FAIMS_3cv_-35_-45_-60_OTIT_HD-7	1015	1026	1021	Q7KZ85_C1021	1	MEWO
TQMSSCVAK	9	2	0.9993	2	6C(463.2366)	sp|Q14008|CKAP5_HUMAN	Q14008	CKAP5_HUMAN	Cytoskeleton-associated protein 5	2020-09-06-KB-70min_FAIMS_3cv_-35_-45_-60_OTIT_HD-7	1198	1206	1203	Q14008_C1203	1	MEWO
TQNCFLNSEIHQVTK	15	3	1	1	4C(463.2366)	sp|Q9BYX2|TBD2A_HUMAN	Q9BYX2	TBD2A_HUMAN	TBC1 domain family member 2A	2020-09-06-KB-70min_FAIMS_3cv_-35_-45_-60_OTIT_HD-7	466	480	469	Q9BYX2_C469	1	MEWO
TQPPEDISCIAWNR	14	2	0.9999	1	9C(463.2366)	sp|O94979|SC31A_HUMAN	O94979	SC31A_HUMAN	Protein transport protein Sec31A	2020-09-06-KB-70min_FAIMS_3cv_-35_-45_-60_OTIT_HD-7	165	178	173	O94979_C173	1	MEWO
TQQHYYDKCPK	11	2, 3	1	2	9C(463.2366)	sp|P06737|PYGL_HUMAN	P06737	PYGL_HUMAN	Glycogen phosphorylase, liver form	2020-09-06-KB-70min_FAIMS_3cv_-35_-45_-60_OTIT_HD-7	71	81	79	P06737_C79	1	MEWO
TQSNLPTSLEGLSNLADVDLSCNDLTRVPECLYTLPSLR	39	4	1	1	22C(57.0215), 31C(463.2366)	sp|Q13045|FLII_HUMAN	Q13045	FLII_HUMAN	Protein flightless-1 homolog	2020-09-06-KB-70min_FAIMS_3cv_-35_-45_-60_OTIT_HD-7	211	249	232	Q13045_C232,241	2	MEWO
TQSNLPTSLEGLSNLADVDLSCNDLTRVPECLYTLPSLR	39	4	1	1	22C(57.0215), 31C(463.2366)	sp|Q13045|FLII_HUMAN	Q13045	FLII_HUMAN	Protein flightless-1 homolog	2020-09-06-KB-70min_FAIMS_3cv_-35_-45_-60_OTIT_HD-7	211	249	241	Q13045_C232,241	2	MEWO
TQSPGGCSAEAVLAR	15	2	1	1	7C(463.2366)	sp|Q96MH2|HEXI2_HUMAN	Q96MH2	HEXI2_HUMAN	Protein HEXIM2	2020-09-06-KB-70min_FAIMS_3cv_-35_-45_-60_OTIT_HD-7	74	88	80	Q96MH2_C80	1	MEWO
TQSTCQAR	8	2	0.9732	1	5C(463.2366)	sp|Q9H3S7|PTN23_HUMAN	Q9H3S7	PTN23_HUMAN	Tyrosine-protein phosphatase non-receptor type 23	2020-09-06-KB-70min_FAIMS_3cv_-35_-45_-60_OTIT_HD-7	693	700	697	Q9H3S7_C697	1	MEWO
TQSTNFLIHCLTALSQK	17	3	0.9987	3	10C(463.2366)	sp|Q13459|MYO9B_HUMAN	Q13459	MYO9B_HUMAN	Unconventional myosin-IXb	2020-09-06-KB-70min_FAIMS_3cv_-35_-45_-60_OTIT_HD-7	246	262	255	Q13459_C255	1	MEWO
TQSVACIK	8	2	0.9791	1	6C(463.2366)	sp|Q8WTW3|COG1_HUMAN	Q8WTW3	COG1_HUMAN	Conserved oligomeric Golgi complex subunit 1	2020-09-06-KB-70min_FAIMS_3cv_-35_-45_-60_OTIT_HD-7	572	579	577	Q8WTW3_C577	1	MEWO
TQTPFTPENLFLAMLSVVHCNSR	23	3	1	1	20C(463.2366)	sp|Q8NEY8|PPHLN_HUMAN	Q8NEY8	PPHLN_HUMAN	Periphilin-1	2020-09-06-KB-70min_FAIMS_3cv_-35_-45_-60_OTIT_HD-7	427	449	446	Q8NEY8_C446	1	MEWO
TQTPFTPENLFLAMLSVVHCNSRK	24	4	1	2	20C(463.2366)	sp|Q8NEY8|PPHLN_HUMAN	Q8NEY8	PPHLN_HUMAN	Periphilin-1	2020-09-06-KB-70min_FAIMS_3cv_-35_-45_-60_OTIT_HD-7	427	450	446	Q8NEY8_C446	1	MEWO
TQVLEDSEDSFCR	13	2	0.9988	1	12C(463.2366)	sp|O43734|CIKS_HUMAN	O43734	CIKS_HUMAN	Adapter protein CIKS	2020-09-06-KB-70min_FAIMS_3cv_-35_-45_-60_OTIT_HD-7	94	106	105	O43734_C105	1	MEWO
TRDDWLVSWVQSYCR	15	2, 3	1	2	14C(463.2366)	sp|P78527|PRKDC_HUMAN	P78527	PRKDC_HUMAN	DNA-dependent protein kinase catalytic subunit	2020-09-06-KB-70min_FAIMS_3cv_-35_-45_-60_OTIT_HD-7	3268	3282	3281	P78527_C3281	1	MEWO
TRDGSDYEGWCWPGSAGYPDFTNPTMR	27	3	1	3	11C(463.2366)	sp|Q14697|GANAB_HUMAN	Q14697	GANAB_HUMAN	Neutral alpha-glucosidase AB	2020-09-06-KB-70min_FAIMS_3cv_-35_-45_-60_OTIT_HD-7	492	518	502	Q14697_C502	1	MEWO
TRDYTVLHPSCLSVCNVTIQDTMER	25	3	0.9846	1	11C(463.2366), 15C(463.2366)	sp|Q7Z5K2|WAPL_HUMAN	Q7Z5K2	WAPL_HUMAN	Wings apart-like protein homolog	2020-09-06-KB-70min_FAIMS_3cv_-35_-45_-60_OTIT_HD-7	355	379	365	Q7Z5K2_C365,369	2	MEWO
TRDYTVLHPSCLSVCNVTIQDTMER	25	3	0.9846	1	11C(463.2366), 15C(463.2366)	sp|Q7Z5K2|WAPL_HUMAN	Q7Z5K2	WAPL_HUMAN	Wings apart-like protein homolog	2020-09-06-KB-70min_FAIMS_3cv_-35_-45_-60_OTIT_HD-7	355	379	369	Q7Z5K2_C365,369	2	MEWO
TREEECHFYAGGQVYPGEASR	21	3	1	5	6C(463.2366)	sp|Q13162|PRDX4_HUMAN	Q13162	PRDX4_HUMAN	Peroxiredoxin-4	2020-09-06-KB-70min_FAIMS_3cv_-35_-45_-60_OTIT_HD-7	46	66	51	Q13162_C51	1	MEWO
TRENPVVPIGCLATAAALTYGLYSFHR	27	4	1	1	11C(463.2366)	sp|Q9BW72|HIG2A_HUMAN	Q9BW72	HIG2A_HUMAN	HIG1 domain family member 2A, mitochondrial	2020-09-06-KB-70min_FAIMS_3cv_-35_-45_-60_OTIT_HD-7	43	69	53	Q9BW72_C53	1	MEWO
TRLENQNLLIQVEEVSQTCSK	21	3	1	1	19C(463.2366)	sp|Q8IWJ2|GCC2_HUMAN	Q8IWJ2	GCC2_HUMAN	GRIP and coiled-coil domain-containing protein 2	2020-09-06-KB-70min_FAIMS_3cv_-35_-45_-60_OTIT_HD-7	871	891	889	Q8IWJ2_C889	1	MEWO
TRPASQPTPFALHHAASCEVDPSSGDSISLAR	32	4	1	2	18C(463.2366)	sp|Q5T5Y3|CAMP1_HUMAN	Q5T5Y3	CAMP1_HUMAN	Calmodulin-regulated spectrin-associated protein 1	2020-09-06-KB-70min_FAIMS_3cv_-35_-45_-60_OTIT_HD-7	466	497	483	Q5T5Y3_C483	1	MEWO
TRPDGNCFYR	10	2	0.9978	1	7C(463.2366)	sp|Q96FW1|OTUB1_HUMAN	Q96FW1	OTUB1_HUMAN	Ubiquitin thioesterase OTUB1	2020-09-06-KB-70min_FAIMS_3cv_-35_-45_-60_OTIT_HD-7	85	94	91	Q96FW1_C91	1	MEWO
TRPESICSVTPSTHDK	16	3	1	2	7C(463.2366)	sp|Q9HAU0|PKHA5_HUMAN	Q9HAU0	PKHA5_HUMAN	Pleckstrin homology domain-containing family A member 5	2020-09-06-KB-70min_FAIMS_3cv_-35_-45_-60_OTIT_HD-7	467	482	473	Q9HAU0_C473	1	MEWO
TRPESICSVTPSTHDKTLGPGAEEK	25	3, 4	1	4	7C(463.2366)	sp|Q9HAU0|PKHA5_HUMAN	Q9HAU0	PKHA5_HUMAN	Pleckstrin homology domain-containing family A member 5	2020-09-06-KB-70min_FAIMS_3cv_-35_-45_-60_OTIT_HD-7	467	491	473	Q9HAU0_C473	1	MEWO
TRYEDVNPVLLSGPEAPWRDPELLEGTCTPVQLVALIR	38	4	0.8979	1	28C(463.2366)	sp|Q9UNW1|MINP1_HUMAN	Q9UNW1	MINP1_HUMAN	Multiple inositol polyphosphate phosphatase 1	2020-09-06-KB-70min_FAIMS_3cv_-35_-45_-60_OTIT_HD-7	51	88	78	Q9UNW1_C78	1	MEWO
TSAAACAVTDLSDDSDFDEKAK	22	3	1	1	6C(463.2366)	sp|Q9NQZ2|SAS10_HUMAN	Q9NQZ2	SAS10_HUMAN	Something about silencing protein 10	2020-09-06-KB-70min_FAIMS_3cv_-35_-45_-60_OTIT_HD-7	354	375	359	Q9NQZ2_C359	1	MEWO
TSACGLFSVCYPR	13	2	0.9433	1	10C(463.2366), 4C(57.0215)	sp|P30153|2AAA_HUMAN	P30153	2AAA_HUMAN	Serine/threonine-protein phosphatase 2A 65 kDa regulatory subunit A alpha isoform	2020-09-06-KB-70min_FAIMS_3cv_-35_-45_-60_OTIT_HD-7	145	157	148	P30153_C148,154	2	MEWO
TSACGLFSVCYPR	13	2	0.9433	1	10C(463.2366), 4C(57.0215)	sp|P30153|2AAA_HUMAN	P30153	2AAA_HUMAN	Serine/threonine-protein phosphatase 2A 65 kDa regulatory subunit A alpha isoform	2020-09-06-KB-70min_FAIMS_3cv_-35_-45_-60_OTIT_HD-7	145	157	154	P30153_C148,154	2	MEWO
TSALCADSYNASLAAYHPWVVRR	23	4	0.9305	1	5C(463.2366)	sp|Q5TA50|CPTP_HUMAN	Q5TA50	CPTP_HUMAN	Ceramide-1-phosphate transfer protein	2020-09-06-KB-70min_FAIMS_3cv_-35_-45_-60_OTIT_HD-7	134	156	138	Q5TA50_C138	1	MEWO
TSAPITCELLNK	12	2	0.9999	3	7C(463.2366)	sp|Q14204|DYHC1_HUMAN	Q14204	DYHC1_HUMAN	Cytoplasmic dynein 1 heavy chain 1	2020-09-06-KB-70min_FAIMS_3cv_-35_-45_-60_OTIT_HD-7	1993	2004	1999	Q14204_C1999	1	MEWO
TSCEFTGDILR	11	2	0.9968	1	3C(463.2366)	sp|P21281|VATB2_HUMAN	P21281	VATB2_HUMAN	V-type proton ATPase subunit B, brain isoform	2020-09-06-KB-70min_FAIMS_3cv_-35_-45_-60_OTIT_HD-7	110	120	112	P21281_C112	1	MEWO
TSCGSPNYAAPEVISGR	17	2	1	1	3C(463.2366)	sp|Q13131|AAPK1_HUMAN	Q13131	AAPK1_HUMAN	5'-AMP-activated protein kinase catalytic subunit alpha-1	2020-09-06-KB-70min_FAIMS_3cv_-35_-45_-60_OTIT_HD-7	183	199	185	Q13131_C185	1	MEWO
TSCHIAEEHIQK	12	2, 3	1	3	3C(463.2366), N-term(42.0106)	sp|P45381|ACY2_HUMAN	P45381	ACY2_HUMAN	Aspartoacylase	2020-09-06-KB-70min_FAIMS_3cv_-35_-45_-60_OTIT_HD-7	2	13	4	P45381_C4	1	MEWO
TSCKDDEAVVQAPR	14	2	1	1	3C(463.2366)	sp|P35658|NU214_HUMAN	P35658	NU214_HUMAN	Nuclear pore complex protein Nup214	2020-09-06-KB-70min_FAIMS_3cv_-35_-45_-60_OTIT_HD-7	1001	1014	1003	P35658_C1003	1	MEWO
TSCSYCTMAK	10	2	0.9978	2	3C(463.2366), 6C(57.0215)	sp|Q9NS18|GLRX2_HUMAN	Q9NS18	GLRX2_HUMAN	Glutaredoxin-2, mitochondrial	2020-09-06-KB-70min_FAIMS_3cv_-35_-45_-60_OTIT_HD-7	75	84	77	Q9NS18_C77,80	2	MEWO
TSCSYCTMAK	10	2	0.9978	2	3C(463.2366), 6C(57.0215)	sp|Q9NS18|GLRX2_HUMAN	Q9NS18	GLRX2_HUMAN	Glutaredoxin-2, mitochondrial	2020-09-06-KB-70min_FAIMS_3cv_-35_-45_-60_OTIT_HD-7	75	84	80	Q9NS18_C77,80	2	MEWO
TSDCTATKVPK	11	2	0.6511	1	4C(463.2366)	sp|B2RTY4|MYO9A_HUMAN	B2RTY4	MYO9A_HUMAN	Unconventional myosin-IXa	2020-09-06-KB-70min_FAIMS_3cv_-35_-45_-60_OTIT_HD-7	1970	1980	1973	B2RTY4_C1973	1	MEWO
TSDGHCPLHPPHALSNSSVDLGSPSLASHPR	31	4	1	1	6C(463.2366)	sp|Q7Z6B7|SRGP1_HUMAN	Q7Z6B7	SRGP1_HUMAN	SLIT-ROBO Rho GTPase-activating protein 1	2020-09-06-KB-70min_FAIMS_3cv_-35_-45_-60_OTIT_HD-7	864	894	869	Q7Z6B7_C869	1	MEWO
TSDRPPDPLEPPSLPAERPGPPTPAAAHSIPYNSCR	36	3, 4, 5	1	5	35C(463.2366)	sp|Q7Z434|MAVS_HUMAN	Q7Z434	MAVS_HUMAN	Mitochondrial antiviral-signaling protein	2020-09-06-KB-70min_FAIMS_3cv_-35_-45_-60_OTIT_HD-7	99	134	133	Q7Z434_C133	1	MEWO
TSDVTSTKGNEFEDYCLKR	19	3	0.9953	1	16C(463.2366)	sp|P26196|DDX6_HUMAN	P26196	DDX6_HUMAN	Probable ATP-dependent RNA helicase DDX6	2020-09-06-KB-70min_FAIMS_3cv_-35_-45_-60_OTIT_HD-7	87	105	102	P26196_C102	1	MEWO
TSEHCEKEK	9	2	0.9006	2	5C(463.2366)	sp|Q8NFC6|BD1L1_HUMAN	Q8NFC6	BD1L1_HUMAN	Biorientation of chromosomes in cell division protein 1-like 1	2020-09-06-KB-70min_FAIMS_3cv_-35_-45_-60_OTIT_HD-7	603	611	607	Q8NFC6_C607	1	MEWO
TSETFKNQMSTIAGDCLLSAAFIAYAGYFDQQMR	34	3	1	1	16C(463.2366)	sp|Q14204|DYHC1_HUMAN	Q14204	DYHC1_HUMAN	Cytoplasmic dynein 1 heavy chain 1	2020-09-06-KB-70min_FAIMS_3cv_-35_-45_-60_OTIT_HD-7	3492	3525	3507	Q14204_C3507	1	MEWO
TSETGIVDQVMVTLNQEGYKFCK	23	3	1	1	22C(463.2366)	sp|P30876|RPB2_HUMAN	P30876	RPB2_HUMAN	DNA-directed RNA polymerase II subunit RPB2	2020-09-06-KB-70min_FAIMS_3cv_-35_-45_-60_OTIT_HD-7	898	920	919	P30876_C919	1	MEWO
TSFESWIISQMAGCHSSIDVAK	22	3	0.9944	1	14C(463.2366)	sp|O15091|MRPP3_HUMAN	O15091	MRPP3_HUMAN	Mitochondrial ribonuclease P catalytic subunit	2020-09-06-KB-70min_FAIMS_3cv_-35_-45_-60_OTIT_HD-7	138	159	151	O15091_C151	1	MEWO
TSFGPALEETQWEVCQK	17	2, 3	1	3	15C(463.2366)	sp|Q9Y250|LZTS1_HUMAN	Q9Y250	LZTS1_HUMAN	Leucine zipper putative tumor suppressor 1	2020-09-06-KB-70min_FAIMS_3cv_-35_-45_-60_OTIT_HD-7	371	387	385	Q9Y250_C385	1	MEWO
TSFSQEQSCDSAGEGSER	18	2	1	1	9C(463.2366)	sp|Q8IWW6|RHG12_HUMAN	Q8IWW6	RHG12_HUMAN	Rho GTPase-activating protein 12	2020-09-06-KB-70min_FAIMS_3cv_-35_-45_-60_OTIT_HD-7	191	208	199	Q8IWW6_C199	1	MEWO
TSFVNFTDICK	11	2	0.9999	1	10C(463.2366)	sp|P20042|IF2B_HUMAN	P20042	IF2B_HUMAN	Eukaryotic translation initiation factor 2 subunit 2	2020-09-06-KB-70min_FAIMS_3cv_-35_-45_-60_OTIT_HD-7	217	227	226	P20042_C226	1	MEWO
TSGLCVPLTWR	11	2	0.9314	1	5C(463.2366)	sp|Q9NPF0|CD320_HUMAN	Q9NPF0	CD320_HUMAN	CD320 antigen	2020-09-06-KB-70min_FAIMS_3cv_-35_-45_-60_OTIT_HD-7	63	73	67	Q9NPF0_C67	1	MEWO
TSGNVEDDLIIFPDDCEFKR	20	3	0.9998	2	16C(463.2366)	sp|Q16186|ADRM1_HUMAN	Q16186	ADRM1_HUMAN	Proteasomal ubiquitin receptor ADRM1	2020-09-06-KB-70min_FAIMS_3cv_-35_-45_-60_OTIT_HD-7	65	84	80	Q16186_C80	1	MEWO
TSGSQDSQPSPLALLAATCSK	21	3	1	2	19C(463.2366)	sp|Q02446|SP4_HUMAN	Q02446	SP4_HUMAN	Transcription factor Sp4	2020-09-06-KB-70min_FAIMS_3cv_-35_-45_-60_OTIT_HD-7	37	57	55	Q02446_C55	1	MEWO
TSLCFKEQTLLPVNDALR	18	3	1	3	4C(463.2366)	sp|Q9Y217|MTMR6_HUMAN	Q9Y217	MTMR6_HUMAN	Myotubularin-related protein 6	2020-09-06-KB-70min_FAIMS_3cv_-35_-45_-60_OTIT_HD-7	566	583	569	Q9Y217_C569	1	MEWO
TSLIQWLAAATGNHCVR	17	3	1	1	15C(463.2366)	sp|Q9NU22|MDN1_HUMAN	Q9NU22	MDN1_HUMAN	Midasin	2020-09-06-KB-70min_FAIMS_3cv_-35_-45_-60_OTIT_HD-7	1091	1107	1105	Q9NU22_C1105	1	MEWO
TSLLPKDQECVNSCASSETSYGTNESSLNEK	31	3	1	1	10C(463.2366), 14C(57.0215)	sp|Q7Z3T8|ZFY16_HUMAN	Q7Z3T8	ZFY16_HUMAN	Zinc finger FYVE domain-containing protein 16	2020-09-06-KB-70min_FAIMS_3cv_-35_-45_-60_OTIT_HD-7	53	83	62	Q7Z3T8_C62,66	2	MEWO
TSLLPKDQECVNSCASSETSYGTNESSLNEK	31	3	1	1	10C(463.2366), 14C(57.0215)	sp|Q7Z3T8|ZFY16_HUMAN	Q7Z3T8	ZFY16_HUMAN	Zinc finger FYVE domain-containing protein 16	2020-09-06-KB-70min_FAIMS_3cv_-35_-45_-60_OTIT_HD-7	53	83	66	Q7Z3T8_C62,66	2	MEWO
TSMCSIQSAPPEPATLK	17	2	0.9995	3	3M(15.9949), 4C(463.2366)	sp|P20810|ICAL_HUMAN	P20810	ICAL_HUMAN	Calpastatin	2020-09-06-KB-70min_FAIMS_3cv_-35_-45_-60_OTIT_HD-7	410	426	413	P20810_C413	1	MEWO
TSNLSENCHLYEESPQPIGSLGHDADLRR	29	5	0.9987	1	8C(463.2366)	sp|Q9UK61|TASOR_HUMAN	Q9UK61	TASOR_HUMAN	Protein TASOR	2020-09-06-KB-70min_FAIMS_3cv_-35_-45_-60_OTIT_HD-7	727	755	734	Q9UK61_C734	1	MEWO
TSPELAESCTWFPESYVIYPTNLK	24	3	0.9957	1	9C(463.2366)	sp|Q8NG68|TTL_HUMAN	Q8NG68	TTL_HUMAN	Tubulin--tyrosine ligase	2020-09-06-KB-70min_FAIMS_3cv_-35_-45_-60_OTIT_HD-7	83	106	91	Q8NG68_C91	1	MEWO
TSPGDRVTYTINPSSHCNPNHLSYFK	26	4	0.9556	1	17C(463.2366)	sp|Q7Z6Z7|HUWE1_HUMAN	Q7Z6Z7	HUWE1_HUMAN	E3 ubiquitin-protein ligase HUWE1	2020-09-06-KB-70min_FAIMS_3cv_-35_-45_-60_OTIT_HD-7	4083	4108	4099	Q7Z6Z7_C4099	1	MEWO
TSPPCSPANLSR	12	2	0.999	1	5C(463.2366)	sp|P49585|PCY1A_HUMAN	P49585	PCY1A_HUMAN	Choline-phosphate cytidylyltransferase A	2020-09-06-KB-70min_FAIMS_3cv_-35_-45_-60_OTIT_HD-7	342	353	346	P49585_C346	1	MEWO
TSQKGESPLTDCYGPFSGQLIATMK	25	3	1	4	12C(463.2366)	sp|Q7Z2Z2|EFL1_HUMAN	Q7Z2Z2	EFL1_HUMAN	Elongation factor-like GTPase 1	2020-09-06-KB-70min_FAIMS_3cv_-35_-45_-60_OTIT_HD-7	942	966	953	Q7Z2Z2_C953	1	MEWO
TSSATSGLSCR	11	2	0.9998	1	10C(463.2366)	sp|Q9P2B7|CFA97_HUMAN	Q9P2B7	CFA97_HUMAN	Cilia- and flagella-associated protein 97	2020-09-06-KB-70min_FAIMS_3cv_-35_-45_-60_OTIT_HD-7	495	505	504	Q9P2B7_C504	1	MEWO
TSSDPTCVEK	10	2	0.9977	1	7C(463.2366)	sp|O14980|XPO1_HUMAN	O14980	XPO1_HUMAN	Exportin-1	2020-09-06-KB-70min_FAIMS_3cv_-35_-45_-60_OTIT_HD-7	113	122	119	O14980_C119	1	MEWO
TSSDPTCVEKEK	12	3	0.9924	1	7C(463.2366)	sp|O14980|XPO1_HUMAN	O14980	XPO1_HUMAN	Exportin-1	2020-09-06-KB-70min_FAIMS_3cv_-35_-45_-60_OTIT_HD-7	113	124	119	O14980_C119	1	MEWO
TSSLENHDQMSVNCR	15	3	1	1	14C(463.2366)	sp|Q9UPY3|DICER_HUMAN	Q9UPY3	DICER_HUMAN	Endoribonuclease Dicer	2020-09-06-KB-70min_FAIMS_3cv_-35_-45_-60_OTIT_HD-7	1140	1154	1153	Q9UPY3_C1153	1	MEWO
TSSNCNGEEK	10	2	0.5363	1	5C(463.2366)	sp|P46100|ATRX_HUMAN	P46100	ATRX_HUMAN	Transcriptional regulator ATRX	2020-09-06-KB-70min_FAIMS_3cv_-35_-45_-60_OTIT_HD-7	320	329	324	P46100_C324	1	MEWO
TSSSDTLSEEKNSECDPTPSHR	22	3	1	1	15C(463.2366)	sp|Q9BXW9|FACD2_HUMAN	Q9BXW9	FACD2_HUMAN	Fanconi anemia group D2 protein	2020-09-06-KB-70min_FAIMS_3cv_-35_-45_-60_OTIT_HD-7	879	900	893	Q9BXW9_C893	1	MEWO
TSSVSNPQDSVGSPCSR	17	2	0.9983	2	15C(463.2366)	sp|P49023|PAXI_HUMAN	P49023	PAXI_HUMAN	Paxillin	2020-09-06-KB-70min_FAIMS_3cv_-35_-45_-60_OTIT_HD-7	94	110	108	P49023_C108	1	MEWO
TSTILACAK	9	2	0.9782	1	7C(463.2366)	sp|P40937|RFC5_HUMAN	P40937	RFC5_HUMAN	Replication factor C subunit 5	2020-09-06-KB-70min_FAIMS_3cv_-35_-45_-60_OTIT_HD-7	67	75	73	P40937_C73	1	MEWO
TSTSDSEGSCSNSENNR	17	2	0.9643	1	10C(463.2366)	sp|P30414|NKTR_HUMAN	P30414	NKTR_HUMAN	NK-tumor recognition protein	2020-09-06-KB-70min_FAIMS_3cv_-35_-45_-60_OTIT_HD-7	955	971	964	P30414_C964	1	MEWO
TSTTNGGILTVSIDNPGAVQCPVTQKPR	28	3	1	3	21C(463.2366)	sp|Q96QD9|UIF_HUMAN	Q96QD9	UIF_HUMAN	UAP56-interacting factor	2020-09-06-KB-70min_FAIMS_3cv_-35_-45_-60_OTIT_HD-7	222	249	242	Q96QD9_C242	1	MEWO
TSVCALKPK	9	2	0.8446	1	4C(463.2366)	sp|Q9BYB4|GNB1L_HUMAN	Q9BYB4	GNB1L_HUMAN	Guanine nucleotide-binding protein subunit beta-like protein 1	2020-09-06-KB-70min_FAIMS_3cv_-35_-45_-60_OTIT_HD-7	149	157	152	Q9BYB4_C152	1	MEWO
TSVPAPLNSCLLK	13	2	0.9961	2	10C(463.2366)	sp|Q9UKN8|TF3C4_HUMAN	Q9UKN8	TF3C4_HUMAN	General transcription factor 3C polypeptide 4	2020-09-06-KB-70min_FAIMS_3cv_-35_-45_-60_OTIT_HD-7	107	119	116	Q9UKN8_C116	1	MEWO
TSVPCAGATAFPADSDR	17	2	0.9998	2	5C(463.2366)	sp|Q9Y4P1|ATG4B_HUMAN	Q9Y4P1	ATG4B_HUMAN	Cysteine protease ATG4B	2020-09-06-KB-70min_FAIMS_3cv_-35_-45_-60_OTIT_HD-7	185	201	189	Q9Y4P1_C189	1	MEWO
TSWLQDCVLSLSPTNDLMVIAR	22	3	0.9997	1	7C(463.2366)	sp|Q9H2M9|RBGPR_HUMAN	Q9H2M9	RBGPR_HUMAN	Rab3 GTPase-activating protein non-catalytic subunit	2020-09-06-KB-70min_FAIMS_3cv_-35_-45_-60_OTIT_HD-7	72	93	78	Q9H2M9_C78	1	MEWO
TSYGWIEIVGCADRSCYDLSCHAR	24	3	0.8109	1	11C(57.0215), 16C(57.0215), 21C(463.2366)	sp|P41250|GARS_HUMAN	P41250	GARS_HUMAN	Glycine--tRNA ligase	2020-09-06-KB-70min_FAIMS_3cv_-35_-45_-60_OTIT_HD-7	451	474	461	P41250_C461,466,471	3	MEWO
TSYGWIEIVGCADRSCYDLSCHAR	24	3	0.8109	1	11C(57.0215), 16C(57.0215), 21C(463.2366)	sp|P41250|GARS_HUMAN	P41250	GARS_HUMAN	Glycine--tRNA ligase	2020-09-06-KB-70min_FAIMS_3cv_-35_-45_-60_OTIT_HD-7	451	474	466	P41250_C461,466,471	3	MEWO
TSYGWIEIVGCADRSCYDLSCHAR	24	3	0.8109	1	11C(57.0215), 16C(57.0215), 21C(463.2366)	sp|P41250|GARS_HUMAN	P41250	GARS_HUMAN	Glycine--tRNA ligase	2020-09-06-KB-70min_FAIMS_3cv_-35_-45_-60_OTIT_HD-7	451	474	471	P41250_C461,466,471	3	MEWO
TTAEAYHAGMCSR	13	2	0.9964	1	11C(463.2366)	sp|O94761|RECQ4_HUMAN	O94761	RECQ4_HUMAN	ATP-dependent DNA helicase Q4	2020-09-06-KB-70min_FAIMS_3cv_-35_-45_-60_OTIT_HD-7	739	751	749	O94761_C749	1	MEWO
TTAGLCLLTWGGHWLYGK	18	3	1	1	6C(463.2366)	sp|Q53H12|AGK_HUMAN	Q53H12	AGK_HUMAN	Acylglycerol kinase, mitochondrial	2020-09-06-KB-70min_FAIMS_3cv_-35_-45_-60_OTIT_HD-7	15	32	20	Q53H12_C20	1	MEWO
TTANAIYCPPK	11	2	0.9988	1	8C(463.2366)	sp|O00231|PSD11_HUMAN	O00231	PSD11_HUMAN	26S proteasome non-ATPase regulatory subunit 11	2020-09-06-KB-70min_FAIMS_3cv_-35_-45_-60_OTIT_HD-7	195	205	202	O00231_C202	1	MEWO
TTANAIYCPPKLQATLDMQSGIIHAAEEKDWK	32	4, 5	1	3	8C(463.2366)	sp|O00231|PSD11_HUMAN	O00231	PSD11_HUMAN	26S proteasome non-ATPase regulatory subunit 11	2020-09-06-KB-70min_FAIMS_3cv_-35_-45_-60_OTIT_HD-7	195	226	202	O00231_C202	1	MEWO
TTASEPVEQSEATSKDCSR	19	2, 3	1	3	17C(463.2366)	sp|Q15007|FL2D_HUMAN	Q15007	FL2D_HUMAN	Pre-mRNA-splicing regulator WTAP	2020-09-06-KB-70min_FAIMS_3cv_-35_-45_-60_OTIT_HD-7	254	272	270	Q15007_C270	1	MEWO
TTCALTLEAGEK	12	2	0.9945	1	3C(463.2366)	sp|Q8WXH0|SYNE2_HUMAN	Q8WXH0	SYNE2_HUMAN	Nesprin-2	2020-09-06-KB-70min_FAIMS_3cv_-35_-45_-60_OTIT_HD-7	5756	5767	5758	Q8WXH0_C5758	1	MEWO
TTCHAPGHEK	10	2	0.9355	1	3C(463.2366)	sp|Q5T200|ZC3HD_HUMAN	Q5T200	ZC3HD_HUMAN	Zinc finger CCCH domain-containing protein 13	2020-09-06-KB-70min_FAIMS_3cv_-35_-45_-60_OTIT_HD-7	1641	1650	1643	Q5T200_C1643	1	MEWO
TTCLPMFGYK	10	2	0.998	1	3C(463.2366)	sp|P05106|ITB3_HUMAN	P05106	ITB3_HUMAN	Integrin beta-3	2020-09-06-KB-70min_FAIMS_3cv_-35_-45_-60_OTIT_HD-7	208	217	210	P05106_C210	1	MEWO
TTCMSSQGSDDEQIKR	16	2, 3	1	7	3C(463.2366), 4M(15.9949)	sp|Q9P0V9|SEP10_HUMAN	Q9P0V9	SEP10_HUMAN	Septin-10	2020-09-06-KB-70min_FAIMS_3cv_-35_-45_-60_OTIT_HD-7	20	35	22	Q9P0V9_C22	1	MEWO
TTCQDFR	7	2	0.9797	2	3C(463.2366)	sp|Q9H8E8|CSR2B_HUMAN	Q9H8E8	CSR2B_HUMAN	Cysteine-rich protein 2-binding protein	2020-09-06-KB-70min_FAIMS_3cv_-35_-45_-60_OTIT_HD-7	545	551	547	Q9H8E8_C547	1	MEWO
TTCTMLEEQVMDLEALNDELLEKER	25	3	1	1	3C(463.2366)	sp|O14578|CTRO_HUMAN	O14578	CTRO_HUMAN	Citron Rho-interacting kinase	2020-09-06-KB-70min_FAIMS_3cv_-35_-45_-60_OTIT_HD-7	1017	1041	1019	O14578_C1019	1	MEWO
TTDKTKPSNLVNTCIR	16	3	0.991	2	14C(463.2366)	sp|Q92844|TANK_HUMAN	Q92844	TANK_HUMAN	TRAF family member-associated NF-kappa-B activator	2020-09-06-KB-70min_FAIMS_3cv_-35_-45_-60_OTIT_HD-7	305	320	318	Q92844_C318	1	MEWO
TTDRSPAAEGLVPCGSLCIAHSR	23	3, 4	1	2	14C(463.2366), 18C(463.2366)	sp|O75962|TRIO_HUMAN	O75962	TRIO_HUMAN	Triple functional domain protein	2020-09-06-KB-70min_FAIMS_3cv_-35_-45_-60_OTIT_HD-7	1700	1722	1713	O75962_C1713,1717	2	MEWO
TTDRSPAAEGLVPCGSLCIAHSR	23	3, 4	1	2	14C(463.2366), 18C(463.2366)	sp|O75962|TRIO_HUMAN	O75962	TRIO_HUMAN	Triple functional domain protein	2020-09-06-KB-70min_FAIMS_3cv_-35_-45_-60_OTIT_HD-7	1700	1722	1717	O75962_C1713,1717	2	MEWO
TTEDEVHICHNQDGYSYPSR	20	3	1	2	9C(463.2366)	sp|P01130|LDLR_HUMAN	P01130	LDLR_HUMAN	Low-density lipoprotein receptor	2020-09-06-KB-70min_FAIMS_3cv_-35_-45_-60_OTIT_HD-7	831	850	839	P01130_C839	1	MEWO
TTEEQVQASTPCPR	14	2	1	2	12C(463.2366)	sp|Q14137|BOP1_HUMAN	Q14137	BOP1_HUMAN	Ribosome biogenesis protein BOP1	2020-09-06-KB-70min_FAIMS_3cv_-35_-45_-60_OTIT_HD-7	97	110	108	Q14137_C108	1	MEWO
TTGCNLDKVNIIPNALMTPLIPSSMIK	27	3	1	3	4C(463.2366)	sp|O94916|NFAT5_HUMAN	O94916	NFAT5_HUMAN	Nuclear factor of activated T-cells 5	2020-09-06-KB-70min_FAIMS_3cv_-35_-45_-60_OTIT_HD-7	577	603	580	O94916_C580	1	MEWO
TTGEELCNGHGLWVK	15	3	0.9777	1	7C(463.2366)	sp|Q5T447|HECD3_HUMAN	Q5T447	HECD3_HUMAN	E3 ubiquitin-protein ligase HECTD3	2020-09-06-KB-70min_FAIMS_3cv_-35_-45_-60_OTIT_HD-7	106	120	112	Q5T447_C112	1	MEWO
TTGLVGLAVCNTPHER	16	3	0.9117	1	10C(463.2366)	sp|Q16718|NDUA5_HUMAN	Q16718	NDUA5_HUMAN	NADH dehydrogenase [ubiquinone] 1 alpha subcomplex subunit 5	2020-09-06-KB-70min_FAIMS_3cv_-35_-45_-60_OTIT_HD-7	8	23	17	Q16718_C17	1	MEWO
TTGSCASTSR	10	2	0.9998	3	5C(463.2366)	sp|Q14669|TRIPC_HUMAN	Q14669	TRIPC_HUMAN	E3 ubiquitin-protein ligase TRIP12	2020-09-06-KB-70min_FAIMS_3cv_-35_-45_-60_OTIT_HD-7	328	337	332	Q14669_C332	1	MEWO
TTHLWNDCSK	10	2	0.9962	1	8C(463.2366)	sp|Q969V5|MUL1_HUMAN	Q969V5	MUL1_HUMAN	Mitochondrial ubiquitin ligase activator of NFKB 1	2020-09-06-KB-70min_FAIMS_3cv_-35_-45_-60_OTIT_HD-7	106	115	113	Q969V5_C113	1	MEWO
TTHYTPLACGSNPLKR	16	3	0.9999	1	9C(463.2366)	sp|O60832|DKC1_HUMAN	O60832	DKC1_HUMAN	H/ACA ribonucleoprotein complex subunit DKC1	2020-09-06-KB-70min_FAIMS_3cv_-35_-45_-60_OTIT_HD-7	66	81	74	O60832_C74	1	MEWO
TTIACSLGELPNLKEEDILNK	21	3	1	2	5C(463.2366)	sp|Q7Z4H7|HAUS6_HUMAN	Q7Z4H7	HAUS6_HUMAN	HAUS augmin-like complex subunit 6	2020-09-06-KB-70min_FAIMS_3cv_-35_-45_-60_OTIT_HD-7	922	942	926	Q7Z4H7_C926	1	MEWO
TTICQVFAALANQK	14	2	0.9999	3	4C(463.2366)	sp|Q9NU22|MDN1_HUMAN	Q9NU22	MDN1_HUMAN	Midasin	2020-09-06-KB-70min_FAIMS_3cv_-35_-45_-60_OTIT_HD-7	1397	1410	1400	Q9NU22_C1400	1	MEWO
TTIIECLK	8	2	0.9944	2	6C(463.2366)	sp|Q92878|RAD50_HUMAN	Q92878	RAD50_HUMAN	DNA repair protein RAD50	2020-09-06-KB-70min_FAIMS_3cv_-35_-45_-60_OTIT_HD-7	43	50	48	Q92878_C48	1	MEWO
TTIVICCSPSSYNESETK	18	2	0.9813	1	6C(57.0215), 7C(463.2366)	sp|P33176|KINH_HUMAN	P33176	KINH_HUMAN	Kinesin-1 heavy chain	2020-09-06-KB-70min_FAIMS_3cv_-35_-45_-60_OTIT_HD-7	296	313	301	P33176_C301,302	2	MEWO
TTIVICCSPSSYNESETK	18	2	0.9813	1	6C(57.0215), 7C(463.2366)	sp|P33176|KINH_HUMAN	P33176	KINH_HUMAN	Kinesin-1 heavy chain	2020-09-06-KB-70min_FAIMS_3cv_-35_-45_-60_OTIT_HD-7	296	313	302	P33176_C301,302	2	MEWO
TTKIPCDSPQSDPVDTPTSTK	21	3	1	1	6C(463.2366)	sp|P46013|KI67_HUMAN	P46013	KI67_HUMAN	Proliferation marker protein Ki-67	2020-09-06-KB-70min_FAIMS_3cv_-35_-45_-60_OTIT_HD-7	1246	1266	1251	P46013_C1251	1	MEWO
TTLCVSILER	10	2	0.6298	1	4C(463.2366)	sp|Q16401|PSMD5_HUMAN	Q16401	PSMD5_HUMAN	26S proteasome non-ATPase regulatory subunit 5	2020-09-06-KB-70min_FAIMS_3cv_-35_-45_-60_OTIT_HD-7	61	70	64	Q16401_C64	1	MEWO
TTLVCPYLVDTGMFR	15	2	0.7419	1	5C(463.2366)	sp|Q8IZV5|RDH10_HUMAN	Q8IZV5	RDH10_HUMAN	Retinol dehydrogenase 10	2020-09-06-KB-70min_FAIMS_3cv_-35_-45_-60_OTIT_HD-7	238	252	242	Q8IZV5_C242	1	MEWO
TTPDASESCPAPLTTWR	17	2	0.9712	1	9C(463.2366)	sp|Q5T5Y3|CAMP1_HUMAN	Q5T5Y3	CAMP1_HUMAN	Calmodulin-regulated spectrin-associated protein 1	2020-09-06-KB-70min_FAIMS_3cv_-35_-45_-60_OTIT_HD-7	840	856	848	Q5T5Y3_C848	1	MEWO
TTPVDLCLLEESVGSLEGSR	20	2, 3	1	2	7C(463.2366)	sp|Q9UKK3|PARP4_HUMAN	Q9UKK3	PARP4_HUMAN	Poly [ADP-ribose] polymerase 4	2020-09-06-KB-70min_FAIMS_3cv_-35_-45_-60_OTIT_HD-7	1493	1512	1499	Q9UKK3_C1499	1	MEWO
TTQIPQWCVEYMR	13	2	0.9947	1	8C(463.2366)	sp|O43143|DHX15_HUMAN	O43143	DHX15_HUMAN	Pre-mRNA-splicing factor ATP-dependent RNA helicase DHX15	2020-09-06-KB-70min_FAIMS_3cv_-35_-45_-60_OTIT_HD-7	167	179	174	O43143_C174	1	MEWO
TTSFAESCKPVQQPSAFGSMK	21	3	0.9998	1	8C(463.2366)	sp|P49841|GSK3B_HUMAN	P49841	GSK3B_HUMAN	Glycogen synthase kinase-3 beta	2020-09-06-KB-70min_FAIMS_3cv_-35_-45_-60_OTIT_HD-7	7	27	14	P49841_C14	1	MEWO
TTSGDDACNLTSFRPATLTVTNFFK	25	3	1	3	8C(463.2366)	sp|Q96N67|DOCK7_HUMAN	Q96N67	DOCK7_HUMAN	Dedicator of cytokinesis protein 7	2020-09-06-KB-70min_FAIMS_3cv_-35_-45_-60_OTIT_HD-7	450	474	457	Q96N67_C457	1	MEWO
TTSGGEWPQILVFPEGTCTNR	21	3	1	1	18C(463.2366)	sp|Q7L5N7|PCAT2_HUMAN	Q7L5N7	PCAT2_HUMAN	Lysophosphatidylcholine acyltransferase 2	2020-09-06-KB-70min_FAIMS_3cv_-35_-45_-60_OTIT_HD-7	206	226	223	Q7L5N7_C223	1	MEWO
TTSILCLAR	9	2	0.9897	1	6C(463.2366)	sp|P35250|RFC2_HUMAN	P35250	RFC2_HUMAN	Replication factor C subunit 2	2020-09-06-KB-70min_FAIMS_3cv_-35_-45_-60_OTIT_HD-7	83	91	88	P35250_C88	1	MEWO
TTSLCAGPSASKNEYEK	17	2, 3	0.9805	2	5C(463.2366)	sp|Q9BWU0|NADAP_HUMAN	Q9BWU0	NADAP_HUMAN	Kanadaptin	2020-09-06-KB-70min_FAIMS_3cv_-35_-45_-60_OTIT_HD-7	726	742	730	Q9BWU0_C730	1	MEWO
TTSSANNPNLMYQDECDR	18	2, 3	0.9998	3	11M(15.9949), 16C(463.2366)	sp|Q92841|DDX17_HUMAN	Q92841	DDX17_HUMAN	Probable ATP-dependent RNA helicase DDX17	2020-09-06-KB-70min_FAIMS_3cv_-35_-45_-60_OTIT_HD-7	569	586	584	Q92841_C584	1	MEWO
TTTPNMNPAINYQPQSSSSVPCQR	24	3	0.975	1	22C(463.2366)	sp|Q8WXI9|P66B_HUMAN	Q8WXI9	P66B_HUMAN	Transcriptional repressor p66-beta	2020-09-06-KB-70min_FAIMS_3cv_-35_-45_-60_OTIT_HD-7	287	310	308	Q8WXI9_C308	1	MEWO
TTWGDGGENSPCNVVSK	17	2	0.9995	2	12C(463.2366)	sp|O00161|SNP23_HUMAN	O00161	SNP23_HUMAN	Synaptosomal-associated protein 23	2020-09-06-KB-70min_FAIMS_3cv_-35_-45_-60_OTIT_HD-7	101	117	112	O00161_C112	1	MEWO
TTWGDGGENSPCNVVSKQPGPVTNGQLQQPTTGAASGGYIKR	42	4	1	1	12C(463.2366)	sp|O00161|SNP23_HUMAN	O00161	SNP23_HUMAN	Synaptosomal-associated protein 23	2020-09-06-KB-70min_FAIMS_3cv_-35_-45_-60_OTIT_HD-7	101	142	112	O00161_C112	1	MEWO
TTYQALPCLPSMYGYPNR	18	3	1	1	8C(463.2366)	sp|P53621|COPA_HUMAN	P53621	COPA_HUMAN	Coatomer subunit alpha	2020-09-06-KB-70min_FAIMS_3cv_-35_-45_-60_OTIT_HD-7	968	985	975	P53621_C975	1	MEWO
TVCDAAEK	8	2	0.9914	1	3C(463.2366)	sp|O60664|PLIN3_HUMAN	O60664	PLIN3_HUMAN	Perilipin-3	2020-09-06-KB-70min_FAIMS_3cv_-35_-45_-60_OTIT_HD-7	58	65	60	O60664_C60	1	MEWO
TVCGVVSR	8	2	0.9638	2	3C(463.2366)	sp|P19367|HXK1_HUMAN	P19367	HXK1_HUMAN	Hexokinase-1	2020-09-06-KB-70min_FAIMS_3cv_-35_-45_-60_OTIT_HD-7	821	828	823	P19367_C823	1	MEWO
TVCIEKNETLGGTCLNVGCIPSK	23	3	1	1	14C(57.0215), 19C(463.2366), 3C(57.0215)	sp|P09622|DLDH_HUMAN	P09622	DLDH_HUMAN	Dihydrolipoyl dehydrogenase, mitochondrial	2020-09-06-KB-70min_FAIMS_3cv_-35_-45_-60_OTIT_HD-7	67	89	69	P09622_C69,80,85	3	MEWO
TVCIEKNETLGGTCLNVGCIPSK	23	3	1	1	14C(57.0215), 19C(463.2366), 3C(57.0215)	sp|P09622|DLDH_HUMAN	P09622	DLDH_HUMAN	Dihydrolipoyl dehydrogenase, mitochondrial	2020-09-06-KB-70min_FAIMS_3cv_-35_-45_-60_OTIT_HD-7	67	89	80	P09622_C69,80,85	3	MEWO
TVCIEKNETLGGTCLNVGCIPSK	23	3	1	1	14C(57.0215), 19C(463.2366), 3C(57.0215)	sp|P09622|DLDH_HUMAN	P09622	DLDH_HUMAN	Dihydrolipoyl dehydrogenase, mitochondrial	2020-09-06-KB-70min_FAIMS_3cv_-35_-45_-60_OTIT_HD-7	67	89	85	P09622_C69,80,85	3	MEWO
TVCNGGYTPR	10	2	0.9955	1	3C(463.2366)	sp|O60504|VINEX_HUMAN	O60504	VINEX_HUMAN	Vinexin	2020-09-06-KB-70min_FAIMS_3cv_-35_-45_-60_OTIT_HD-7	57	66	59	O60504_C59	1	MEWO
TVCTRPPRSPNEVSLEQESEDDAR	24	3	1	1	3C(463.2366)	sp|O94887|FARP2_HUMAN	O94887	FARP2_HUMAN	FERM, ARHGEF and pleckstrin domain-containing protein 2	2020-09-06-KB-70min_FAIMS_3cv_-35_-45_-60_OTIT_HD-7	868	891	870	O94887_C870	1	MEWO
TVDEACLLLAEYNGR	15	2	0.9981	1	6C(463.2366)	sp|Q9NQG5|RPR1B_HUMAN	Q9NQG5	RPR1B_HUMAN	Regulation of nuclear pre-mRNA domain-containing protein 1B	2020-09-06-KB-70min_FAIMS_3cv_-35_-45_-60_OTIT_HD-7	229	243	234	Q9NQG5_C234	1	MEWO
TVDLGLTGNHGVVHPSLADSANKFEENTYCFGR	33	3, 4	1	3	30C(463.2366)	sp|Q9H845|ACAD9_HUMAN	Q9H845	ACAD9_HUMAN	Acyl-CoA dehydrogenase family member 9, mitochondrial	2020-09-06-KB-70min_FAIMS_3cv_-35_-45_-60_OTIT_HD-7	478	510	507	Q9H845_C507	1	MEWO
TVEEIEACMAGCDK	14	2	0.9997	2	12C(463.2366), 8C(57.0215)	sp|P12955|PEPD_HUMAN	P12955	PEPD_HUMAN	Xaa-Pro dipeptidase	2020-09-06-KB-70min_FAIMS_3cv_-35_-45_-60_OTIT_HD-7	471	484	478	P12955_C478,482	2	MEWO
TVEEIEACMAGCDK	14	2	0.9997	2	12C(463.2366), 8C(57.0215)	sp|P12955|PEPD_HUMAN	P12955	PEPD_HUMAN	Xaa-Pro dipeptidase	2020-09-06-KB-70min_FAIMS_3cv_-35_-45_-60_OTIT_HD-7	471	484	482	P12955_C478,482	2	MEWO
TVEICPFSFDSR	12	2	0.9943	1	5C(463.2366)	sp|Q9ULW0|TPX2_HUMAN	Q9ULW0	TPX2_HUMAN	Targeting protein for Xklp2	2020-09-06-KB-70min_FAIMS_3cv_-35_-45_-60_OTIT_HD-7	532	543	536	Q9ULW0_C536	1	MEWO
TVEVDFVDINVGCPIDLVYKK	21	3	1	1	13C(463.2366)	sp|Q96G46|DUS3L_HUMAN	Q96G46	DUS3L_HUMAN	tRNA-dihydrouridine(47) synthase [NAD(P)(+)]-like	2020-09-06-KB-70min_FAIMS_3cv_-35_-45_-60_OTIT_HD-7	384	404	396	Q96G46_C396	1	MEWO
TVEYAPCR	8	2	0.9648	1	7C(463.2366)	sp|P06756|ITAV_HUMAN	P06756	ITAV_HUMAN	Integrin alpha-V	2020-09-06-KB-70min_FAIMS_3cv_-35_-45_-60_OTIT_HD-7	166	173	172	P06756_C172	1	MEWO
TVFAEHISDECK	12	2, 3	1	7	11C(463.2366)	sp|P39023|RL3_HUMAN	P39023	RL3_HUMAN	60S ribosomal protein L3	2020-09-06-KB-70min_FAIMS_3cv_-35_-45_-60_OTIT_HD-7	104	115	114	P39023_C114	1	MEWO
TVFAEHISDECKR	13	2, 3	0.9998	3	11C(463.2366)	sp|P39023|RL3_HUMAN	P39023	RL3_HUMAN	60S ribosomal protein L3	2020-09-06-KB-70min_FAIMS_3cv_-35_-45_-60_OTIT_HD-7	104	116	114	P39023_C114	1	MEWO
TVFEALQAPACHENMVK	17	2, 3	0.9914	2	11C(463.2366)	sp|O95782|AP2A1_HUMAN	O95782	AP2A1_HUMAN	AP-2 complex subunit alpha-1	2020-09-06-KB-70min_FAIMS_3cv_-35_-45_-60_OTIT_HD-7	482	498	492	O95782_C492	1	MEWO
TVGAALDILCPSGPIK	16	2	0.9996	1	10C(463.2366)	sp|P16278|BGAL_HUMAN	P16278	BGAL_HUMAN	Beta-galactosidase	2020-09-06-KB-70min_FAIMS_3cv_-35_-45_-60_OTIT_HD-7	384	399	393	P16278_C393	1	MEWO
TVGVQGDCR	9	2	0.9777	1	8C(463.2366)	sp|P49915|GUAA_HUMAN	P49915	GUAA_HUMAN	GMP synthase [glutamine-hydrolyzing]	2020-09-06-KB-70min_FAIMS_3cv_-35_-45_-60_OTIT_HD-7	516	524	523	P49915_C523	1	MEWO
TVHFEADTYKDPFCSK	16	2, 3	0.9844	2	14C(463.2366)	sp|Q96JQ2|CLMN_HUMAN	Q96JQ2	CLMN_HUMAN	Calmin	2020-09-06-KB-70min_FAIMS_3cv_-35_-45_-60_OTIT_HD-7	425	440	438	Q96JQ2_C438	1	MEWO
TVIEPMACDGLR	12	2	0.9976	2	8C(463.2366)	sp|P23634|AT2B4_HUMAN	P23634	AT2B4_HUMAN	Plasma membrane calcium-transporting ATPase 4	2020-09-06-KB-70min_FAIMS_3cv_-35_-45_-60_OTIT_HD-7	625	636	632	P23634_C632	1	MEWO
TVLCGTCGQPADK	13	2	0.9997	2	4C(57.0215), 7C(463.2366)	sp|P02545|LMNA_HUMAN	P02545	LMNA_HUMAN	Prelamin-A/C	2020-09-06-KB-70min_FAIMS_3cv_-35_-45_-60_OTIT_HD-7	585	597	588	P02545_C588,591	2	MEWO
TVLCGTCGQPADK	13	2	0.9997	2	4C(57.0215), 7C(463.2366)	sp|P02545|LMNA_HUMAN	P02545	LMNA_HUMAN	Prelamin-A/C	2020-09-06-KB-70min_FAIMS_3cv_-35_-45_-60_OTIT_HD-7	585	597	591	P02545_C588,591	2	MEWO
TVLCGTCGQPADKASASGSGAQVGGPISSGSSASSVTVTR	40	3	1	2	4C(57.0215), 7C(463.2366)	sp|P02545|LMNA_HUMAN	P02545	LMNA_HUMAN	Prelamin-A/C	2020-09-06-KB-70min_FAIMS_3cv_-35_-45_-60_OTIT_HD-7	585	624	588	P02545_C588,591	2	MEWO
TVLCGTCGQPADKASASGSGAQVGGPISSGSSASSVTVTR	40	3	1	2	4C(57.0215), 7C(463.2366)	sp|P02545|LMNA_HUMAN	P02545	LMNA_HUMAN	Prelamin-A/C	2020-09-06-KB-70min_FAIMS_3cv_-35_-45_-60_OTIT_HD-7	585	624	591	P02545_C588,591	2	MEWO
TVLIACNVK	9	2	0.9282	2	6C(463.2366)	sp|P25205|MCM3_HUMAN	P25205	MCM3_HUMAN	DNA replication licensing factor MCM3	2020-09-06-KB-70min_FAIMS_3cv_-35_-45_-60_OTIT_HD-7	258	266	263	P25205_C263	1	MEWO
TVNCLLVGAIAIPHCVLK	18	3	1	3	15C(463.2366), 4C(463.2366), 4C(57.0215)	sp|Q5SY16|NOL9_HUMAN	Q5SY16	NOL9_HUMAN	Polynucleotide 5'-hydroxyl-kinase NOL9	2020-09-06-KB-70min_FAIMS_3cv_-35_-45_-60_OTIT_HD-7	634	651	637	Q5SY16_C637,648	2	MEWO
TVNCLLVGAIAIPHCVLK	18	3	1	3	15C(463.2366), 4C(463.2366), 4C(57.0215)	sp|Q5SY16|NOL9_HUMAN	Q5SY16	NOL9_HUMAN	Polynucleotide 5'-hydroxyl-kinase NOL9	2020-09-06-KB-70min_FAIMS_3cv_-35_-45_-60_OTIT_HD-7	634	651	648	Q5SY16_C637,648	2	MEWO
TVNSNCEINNR	11	2	0.9999	2	6C(463.2366)	sp|Q15154|PCM1_HUMAN	Q15154	PCM1_HUMAN	Pericentriolar material 1 protein	2020-09-06-KB-70min_FAIMS_3cv_-35_-45_-60_OTIT_HD-7	577	587	582	Q15154_C582	1	MEWO
TVPAHVETVVLFFPDVWHCLPTR	23	3, 4	1	2	19C(463.2366)	sp|Q8IX12|CCAR1_HUMAN	Q8IX12	CCAR1_HUMAN	Cell division cycle and apoptosis regulator protein 1	2020-09-06-KB-70min_FAIMS_3cv_-35_-45_-60_OTIT_HD-7	561	583	579	Q8IX12_C579	1	MEWO
TVPAHVETVVLFFPDVWHCLPTRSEWETLSR	31	4	0.9999	2	19C(463.2366)	sp|Q8IX12|CCAR1_HUMAN	Q8IX12	CCAR1_HUMAN	Cell division cycle and apoptosis regulator protein 1	2020-09-06-KB-70min_FAIMS_3cv_-35_-45_-60_OTIT_HD-7	561	591	579	Q8IX12_C579	1	MEWO
TVPFCSTFAAFFTR	14	2	0.9999	7	5C(463.2366), 5C(57.0215)	sp|P29401|TKT_HUMAN	P29401	TKT_HUMAN	Transketolase	2020-09-06-KB-70min_FAIMS_3cv_-35_-45_-60_OTIT_HD-7	382	395	386	P29401_C386	1	MEWO
TVPFLPLLGGCIDDTILSR	19	3	1	4	11C(463.2366)	sp|Q7Z7H8|RM10_HUMAN	Q7Z7H8	RM10_HUMAN	39S ribosomal protein L10, mitochondrial	2020-09-06-KB-70min_FAIMS_3cv_-35_-45_-60_OTIT_HD-7	170	188	180	Q7Z7H8_C180	1	MEWO
TVPPAVTGITFLSGGQSEEEASINLNAINKCPLLKPWALTFSYGR	45	4	1	2	31C(463.2366), 31C(57.0215)	sp|P04075|ALDOA_HUMAN	P04075	ALDOA_HUMAN	Fructose-bisphosphate aldolase A	2020-09-06-KB-70min_FAIMS_3cv_-35_-45_-60_OTIT_HD-7	260	304	290	P04075_C290	1	MEWO
TVPPCVSR	8	2	0.6216	1	5C(463.2366)	sp|Q6P2E9|EDC4_HUMAN	Q6P2E9	EDC4_HUMAN	Enhancer of mRNA-decapping protein 4	2020-09-06-KB-70min_FAIMS_3cv_-35_-45_-60_OTIT_HD-7	1050	1057	1054	Q6P2E9_C1054	1	MEWO
TVQPNKDNCR	10	2	0.9591	2	9C(463.2366)	sp|Q9UJF2|NGAP_HUMAN	Q9UJF2	NGAP_HUMAN	Ras GTPase-activating protein nGAP	2020-09-06-KB-70min_FAIMS_3cv_-35_-45_-60_OTIT_HD-7	156	165	164	Q9UJF2_C164	1	MEWO
TVSSDGCSTPSREEGGCSLASTPATTLHLLQLSGQR	36	4	1	2	17C(463.2366), 7C(463.2366), 7C(57.0215)	sp|Q12888|TP53B_HUMAN	Q12888	TP53B_HUMAN	TP53-binding protein 1	2020-09-06-KB-70min_FAIMS_3cv_-35_-45_-60_OTIT_HD-7	313	348	319	Q12888_C319,329	2	MEWO
TVSSDGCSTPSREEGGCSLASTPATTLHLLQLSGQR	36	4	1	2	17C(463.2366), 7C(463.2366), 7C(57.0215)	sp|Q12888|TP53B_HUMAN	Q12888	TP53B_HUMAN	TP53-binding protein 1	2020-09-06-KB-70min_FAIMS_3cv_-35_-45_-60_OTIT_HD-7	313	348	329	Q12888_C319,329	2	MEWO
TVSSSEVSVCSEPVWK	16	2	0.9831	1	10C(463.2366)	sp|O00329|PK3CD_HUMAN	O00329	PK3CD_HUMAN	Phosphatidylinositol 4,5-bisphosphate 3-kinase catalytic subunit delta isoform	2020-09-06-KB-70min_FAIMS_3cv_-35_-45_-60_OTIT_HD-7	357	372	366	O00329_C366	1	MEWO
TVTAEVQPQCGR	12	2	0.8256	1	10C(463.2366)	sp|Q32P28|P3H1_HUMAN	Q32P28	P3H1_HUMAN	Prolyl 3-hydroxylase 1	2020-09-06-KB-70min_FAIMS_3cv_-35_-45_-60_OTIT_HD-7	636	647	645	Q32P28_C645	1	MEWO
TVVNISSLCALQPFK	15	2, 3	1	2	9C(463.2366)	sp|P35270|SPRE_HUMAN	P35270	SPRE_HUMAN	Sepiapterin reductase	2020-09-06-KB-70min_FAIMS_3cv_-35_-45_-60_OTIT_HD-7	151	165	159	P35270_C159	1	MEWO
TVVNISSLCALQPFKGWALYCAGK	24	3	1	3	21C(57.0215), 9C(463.2366)	sp|P35270|SPRE_HUMAN	P35270	SPRE_HUMAN	Sepiapterin reductase	2020-09-06-KB-70min_FAIMS_3cv_-35_-45_-60_OTIT_HD-7	151	174	159	P35270_C159,171	2	MEWO
TVVNISSLCALQPFKGWALYCAGK	24	3	1	3	21C(57.0215), 9C(463.2366)	sp|P35270|SPRE_HUMAN	P35270	SPRE_HUMAN	Sepiapterin reductase	2020-09-06-KB-70min_FAIMS_3cv_-35_-45_-60_OTIT_HD-7	151	174	171	P35270_C159,171	2	MEWO
TVYCNVHK	8	2	0.9789	2	4C(463.2366)	sp|Q13263|TIF1B_HUMAN	Q13263	TIF1B_HUMAN	Transcription intermediary factor 1-beta	2020-09-06-KB-70min_FAIMS_3cv_-35_-45_-60_OTIT_HD-7	206	213	209	Q13263_C209	1	MEWO
TVYFAEEVQCEGNSFHK	17	3	1	3	10C(463.2366)	sp|P21291|CSRP1_HUMAN	P21291	CSRP1_HUMAN	Cysteine and glycine-rich protein 1	2020-09-06-KB-70min_FAIMS_3cv_-35_-45_-60_OTIT_HD-7	16	32	25	P21291_C25	1	MEWO
TVYGGGCSEMLMAHAVTQLANR	22	2, 3	1	2	7C(463.2366)	sp|P78371|TCPB_HUMAN	P78371	TCPB_HUMAN	T-complex protein 1 subunit beta	2020-09-06-KB-70min_FAIMS_3cv_-35_-45_-60_OTIT_HD-7	406	427	412	P78371_C412	1	MEWO
TVYGGGCSEMLMAHAVTQLANRTPGK	26	3, 4	1	2	7C(463.2366)	sp|P78371|TCPB_HUMAN	P78371	TCPB_HUMAN	T-complex protein 1 subunit beta	2020-09-06-KB-70min_FAIMS_3cv_-35_-45_-60_OTIT_HD-7	406	431	412	P78371_C412	1	MEWO
TVYGGGCSEMLMAHAVTQLANRTPGKEAVAMESYAK	36	5	1	1	7C(463.2366)	sp|P78371|TCPB_HUMAN	P78371	TCPB_HUMAN	T-complex protein 1 subunit beta	2020-09-06-KB-70min_FAIMS_3cv_-35_-45_-60_OTIT_HD-7	406	441	412	P78371_C412	1	MEWO
TVYHAEEVQCDGR	13	2	1	3	10C(463.2366)	sp|Q16527|CSRP2_HUMAN	Q16527	CSRP2_HUMAN	Cysteine and glycine-rich protein 2	2020-09-06-KB-70min_FAIMS_3cv_-35_-45_-60_OTIT_HD-7	16	28	25	Q16527_C25	1	MEWO
TVYKGPNCIEHNEALLEEAK	20	3	1	1	8C(463.2366)	sp|Q13546|RIPK1_HUMAN	Q13546	RIPK1_HUMAN	Receptor-interacting serine/threonine-protein kinase 1	2020-09-06-KB-70min_FAIMS_3cv_-35_-45_-60_OTIT_HD-7	46	65	53	Q13546_C53	1	MEWO
TWGPEQVCSFLR	12	2	0.9962	1	8C(463.2366)	sp|Q9Y3Z3|SAMH1_HUMAN	Q9Y3Z3	SAMH1_HUMAN	Deoxynucleoside triphosphate triphosphohydrolase SAMHD1	2020-09-06-KB-70min_FAIMS_3cv_-35_-45_-60_OTIT_HD-7	44	55	51	Q9Y3Z3_C51	1	MEWO
TWVAELVFANCPLNGTSTR	19	3	0.9777	1	11C(463.2366)	sp|O60244|MED14_HUMAN	O60244	MED14_HUMAN	Mediator of RNA polymerase II transcription subunit 14	2020-09-06-KB-70min_FAIMS_3cv_-35_-45_-60_OTIT_HD-7	719	737	729	O60244_C729	1	MEWO
TWYVQATCATQGTGLYEGLDWLSNELSKR	29	3, 4	1	2	8C(463.2366)	sp|P18085|ARF4_HUMAN	P18085	ARF4_HUMAN	ADP-ribosylation factor 4	2020-09-06-KB-70min_FAIMS_3cv_-35_-45_-60_OTIT_HD-7	152	180	159	P18085_C159	1	MEWO
TYCCDLK	7	2	0.8075	1	3C(463.2366), 4C(57.0215)	sp|Q9Y6C9|MTCH2_HUMAN	Q9Y6C9	MTCH2_HUMAN	Mitochondrial carrier homolog 2	2020-09-06-KB-70min_FAIMS_3cv_-35_-45_-60_OTIT_HD-7	294	300	296	Q9Y6C9_C296,297	2	MEWO
TYCCDLK	7	2	0.8075	1	3C(463.2366), 4C(57.0215)	sp|Q9Y6C9|MTCH2_HUMAN	Q9Y6C9	MTCH2_HUMAN	Mitochondrial carrier homolog 2	2020-09-06-KB-70min_FAIMS_3cv_-35_-45_-60_OTIT_HD-7	294	300	297	Q9Y6C9_C296,297	2	MEWO
TYDATTHFETTCDDIK	16	2, 3	1	2	12C(463.2366)	sp|P50395|GDIB_HUMAN	P50395	GDIB_HUMAN	Rab GDP dissociation inhibitor beta	2020-09-06-KB-70min_FAIMS_3cv_-35_-45_-60_OTIT_HD-7	403	418	414	P50395_C414	1	MEWO
TYDPSGDSTLPTCSKK	16	3	0.989	1	13C(463.2366)	sp|Q9Y2X3|NOP58_HUMAN	Q9Y2X3	NOP58_HUMAN	Nucleolar protein 58	2020-09-06-KB-70min_FAIMS_3cv_-35_-45_-60_OTIT_HD-7	427	442	439	Q9Y2X3_C439	1	MEWO
TYFAHDALQQCTVGDIVLLR	20	3	0.9434	1	11C(463.2366)	sp|Q9Y2R5|RT17_HUMAN	Q9Y2R5	RT17_HUMAN	28S ribosomal protein S17, mitochondrial	2020-09-06-KB-70min_FAIMS_3cv_-35_-45_-60_OTIT_HD-7	48	67	58	Q9Y2R5_C58	1	MEWO
TYFSCTSAHTSTGDGTAMITR	21	3	1	3	18M(15.9949), 5C(463.2366)	sp|P31040|SDHA_HUMAN	P31040	SDHA_HUMAN	Succinate dehydrogenase [ubiquinone] flavoprotein subunit, mitochondrial	2020-09-06-KB-70min_FAIMS_3cv_-35_-45_-60_OTIT_HD-7	262	282	266	P31040_C266	1	MEWO
TYGCVPVANKR	11	2, 3	0.9945	3	4C(463.2366)	sp|O75391|SPAG7_HUMAN	O75391	SPAG7_HUMAN	Sperm-associated antigen 7	2020-09-06-KB-70min_FAIMS_3cv_-35_-45_-60_OTIT_HD-7	188	198	191	O75391_C191	1	MEWO
TYHDVIPISCLTEFPNVVQMAK	22	3	0.8579	1	10C(463.2366)	sp|P47736|RPGP1_HUMAN	P47736	RPGP1_HUMAN	Rap1 GTPase-activating protein 1	2020-09-06-KB-70min_FAIMS_3cv_-35_-45_-60_OTIT_HD-7	137	158	146	P47736_C146	1	MEWO
TYHYHCGVQDK	11	2	0.9754	1	6C(463.2366)	sp|Q8IWS0|PHF6_HUMAN	Q8IWS0	PHF6_HUMAN	PHD finger protein 6	2020-09-06-KB-70min_FAIMS_3cv_-35_-45_-60_OTIT_HD-7	300	310	305	Q8IWS0_C305	1	MEWO
TYINQLSMNSPEMSECDILHTLR	23	3	0.9984	1	16C(463.2366)	sp|Q5T4S7|UBR4_HUMAN	Q5T4S7	UBR4_HUMAN	E3 ubiquitin-protein ligase UBR4	2020-09-06-KB-70min_FAIMS_3cv_-35_-45_-60_OTIT_HD-7	1018	1040	1033	Q5T4S7_C1033	1	MEWO
TYIQCIAAISR	11	2	0.9995	1	5C(463.2366)	sp|Q86VP6|CAND1_HUMAN	Q86VP6	CAND1_HUMAN	Cullin-associated NEDD8-dissociated protein 1	2020-09-06-KB-70min_FAIMS_3cv_-35_-45_-60_OTIT_HD-7	233	243	237	Q86VP6_C237	1	MEWO
TYLLDGSCMVEESGTLESQLEATKR	25	3	0.9993	1	8C(463.2366)	sp|Q13813|SPTN1_HUMAN	Q13813	SPTN1_HUMAN	Spectrin alpha chain, non-erythrocytic 1	2020-09-06-KB-70min_FAIMS_3cv_-35_-45_-60_OTIT_HD-7	2226	2250	2233	Q13813_C2233	1	MEWO
TYPGVMHSSCPQEMAAVK	18	2	0.9999	2	10C(463.2366)	sp|O95372|LYPA2_HUMAN	O95372	LYPA2_HUMAN	Acyl-protein thioesterase 2	2020-09-06-KB-70min_FAIMS_3cv_-35_-45_-60_OTIT_HD-7	204	221	213	O95372_C213	1	MEWO
TYQEFNHYLTSMVGCLWTSKPFGK	24	4	0.9902	1	15C(463.2366)	sp|Q92674|CENPI_HUMAN	Q92674	CENPI_HUMAN	Centromere protein I	2020-09-06-KB-70min_FAIMS_3cv_-35_-45_-60_OTIT_HD-7	636	659	650	Q92674_C650	1	MEWO
TYSECEDGTYSPEISWHHR	19	3	1	2	5C(463.2366)	sp|P48651|PTSS1_HUMAN	P48651	PTSS1_HUMAN	Phosphatidylserine synthase 1	2020-09-06-KB-70min_FAIMS_3cv_-35_-45_-60_OTIT_HD-7	415	433	419	P48651_C419	1	MEWO
TYSECEDGTYSPEISWHHRK	20	3	1	2	5C(463.2366)	sp|P48651|PTSS1_HUMAN	P48651	PTSS1_HUMAN	Phosphatidylserine synthase 1	2020-09-06-KB-70min_FAIMS_3cv_-35_-45_-60_OTIT_HD-7	415	434	419	P48651_C419	1	MEWO
TYSESPYDTDCTKK	14	2	0.9615	1	11C(463.2366)	sp|Q7Z3E2|CC186_HUMAN	Q7Z3E2	CC186_HUMAN	Coiled-coil domain-containing protein 186	2020-09-06-KB-70min_FAIMS_3cv_-35_-45_-60_OTIT_HD-7	135	148	145	Q7Z3E2_C145	1	MEWO
TYSHLNIAGLVGSIDNDFCGTDMTIGTDSALHR	33	3, 4	1	6	19C(463.2366)	sp|P17858|PFKAL_HUMAN	P17858	PFKAL_HUMAN	ATP-dependent 6-phosphofructokinase, liver type	2020-09-06-KB-70min_FAIMS_3cv_-35_-45_-60_OTIT_HD-7	152	184	170	P17858_C170	1	MEWO
TYSQDCSFK	9	2	0.9362	1	6C(463.2366)	sp|Q86U86|PB1_HUMAN	Q86U86	PB1_HUMAN	Protein polybromo-1	2020-09-06-KB-70min_FAIMS_3cv_-35_-45_-60_OTIT_HD-7	946	954	951	Q86U86_C951	1	MEWO
TYTESYIARPDGDCASSLNGGNIK	24	3	1	1	14C(463.2366)	sp|Q96GY0|ZC21A_HUMAN	Q96GY0	ZC21A_HUMAN	Zinc finger C2HC domain-containing protein 1A	2020-09-06-KB-70min_FAIMS_3cv_-35_-45_-60_OTIT_HD-7	263	286	276	Q96GY0_C276	1	MEWO
TYVDQACR	8	2	0.8441	1	7C(463.2366)	sp|Q9NPJ8|NXT2_HUMAN	Q9NPJ8	NXT2_HUMAN	NTF2-related export protein 2	2020-09-06-KB-70min_FAIMS_3cv_-35_-45_-60_OTIT_HD-7	9	16	15	Q9NPJ8_C15	1	MEWO
TYVSCLK	7	2	0.9756	1	5C(463.2366)	sp|Q92667|AKAP1_HUMAN	Q92667	AKAP1_HUMAN	A-kinase anchor protein 1, mitochondrial	2020-09-06-KB-70min_FAIMS_3cv_-35_-45_-60_OTIT_HD-7	434	440	438	Q92667_C438	1	MEWO
VAAAASCLSQK	11	2	0.9747	1	7C(463.2366)	sp|O95067|CCNB2_HUMAN	O95067	CCNB2_HUMAN	G2/mitotic-specific cyclin-B2	2020-09-06-KB-70min_FAIMS_3cv_-35_-45_-60_OTIT_HD-7	308	318	314	O95067_C314	1	MEWO
VAAAESMPLLLECAR	15	3	1	1	13C(463.2366)	sp|O00410|IPO5_HUMAN	O00410	IPO5_HUMAN	Importin-5	2020-09-06-KB-70min_FAIMS_3cv_-35_-45_-60_OTIT_HD-7	721	735	733	O00410_C733	1	MEWO
VAAALENTHLLEVVNQCLSAR	21	3	0.9958	1	17C(463.2366)	sp|Q9Y3D0|MIP18_HUMAN	Q9Y3D0	MIP18_HUMAN	Mitotic spindle-associated MMXD complex subunit MIP18	2020-09-06-KB-70min_FAIMS_3cv_-35_-45_-60_OTIT_HD-7	142	162	158	Q9Y3D0_C158	1	MEWO
VAAASGHCGAFSGSDSSR	18	2	0.9993	2	8C(463.2366)	sp|Q9NZB2|F120A_HUMAN	Q9NZB2	F120A_HUMAN	Constitutive coactivator of PPAR-gamma-like protein 1	2020-09-06-KB-70min_FAIMS_3cv_-35_-45_-60_OTIT_HD-7	912	929	919	Q9NZB2_C919	1	MEWO
VAACELLHSMVMFMLGK	17	2, 3	1	3	12M(15.9949), 4C(463.2366), 4C(57.0215)	sp|P78527|PRKDC_HUMAN	P78527	PRKDC_HUMAN	DNA-dependent protein kinase catalytic subunit	2020-09-06-KB-70min_FAIMS_3cv_-35_-45_-60_OTIT_HD-7	928	944	931	P78527_C931	1	MEWO
VAAGVLCELAQDKEAAEAIEAEGATAPLTELLHSR	35	4	1	2	7C(463.2366)	sp|P35222|CTNB1_HUMAN	P35222	CTNB1_HUMAN	Catenin beta-1	2020-09-06-KB-70min_FAIMS_3cv_-35_-45_-60_OTIT_HD-7	613	647	619	P35222_C619	1	MEWO
VAALTGLPFVTAPNKFEALAAHDALVELSGAMNTTACSLMK	41	4, 5	1	3	37C(463.2366), 40M(15.9949)	sp|P07954|FUMH_HUMAN	P07954	FUMH_HUMAN	Fumarate hydratase, mitochondrial	2020-09-06-KB-70min_FAIMS_3cv_-35_-45_-60_OTIT_HD-7	297	337	333	P07954_C333	1	MEWO
VAAPDVVVPTLDTVRHEALLYTWLAEHKPLVLCGPPGSGK	40	4, 5, 6	1	9	33C(463.2366)	sp|Q14204|DYHC1_HUMAN	Q14204	DYHC1_HUMAN	Cytoplasmic dynein 1 heavy chain 1	2020-09-06-KB-70min_FAIMS_3cv_-35_-45_-60_OTIT_HD-7	2562	2601	2594	Q14204_C2594	1	MEWO
VAAQCSHAAVSAYK	14	2	1	1	5C(463.2366)	sp|Q9Y3E5|PTH2_HUMAN	Q9Y3E5	PTH2_HUMAN	Peptidyl-tRNA hydrolase 2, mitochondrial	2020-09-06-KB-70min_FAIMS_3cv_-35_-45_-60_OTIT_HD-7	82	95	86	Q9Y3E5_C86	1	MEWO
VAASCGAIQYIPTELDQVRK	20	3	1	2	5C(463.2366)	sp|Q7L2H7|EIF3M_HUMAN	Q7L2H7	EIF3M_HUMAN	Eukaryotic translation initiation factor 3 subunit M	2020-09-06-KB-70min_FAIMS_3cv_-35_-45_-60_OTIT_HD-7	130	149	134	Q7L2H7_C134	1	MEWO
VACAEEWQESR	11	2	0.9997	2	3C(463.2366)	sp|O75663|TIPRL_HUMAN	O75663	TIPRL_HUMAN	TIP41-like protein	2020-09-06-KB-70min_FAIMS_3cv_-35_-45_-60_OTIT_HD-7	85	95	87	O75663_C87	1	MEWO
VACAEEWQESRTEGEHSK	18	3	1	1	3C(463.2366)	sp|O75663|TIPRL_HUMAN	O75663	TIPRL_HUMAN	TIP41-like protein	2020-09-06-KB-70min_FAIMS_3cv_-35_-45_-60_OTIT_HD-7	85	102	87	O75663_C87	1	MEWO
VACCPLER	8	2	0.9758	3	3C(57.0215), 4C(463.2366)	sp|Q15021|CND1_HUMAN	Q15021	CND1_HUMAN	Condensin complex subunit 1	2020-09-06-KB-70min_FAIMS_3cv_-35_-45_-60_OTIT_HD-7	764	771	766	Q15021_C766,767	2	MEWO
VACCPLER	8	2	0.9758	3	3C(57.0215), 4C(463.2366)	sp|Q15021|CND1_HUMAN	Q15021	CND1_HUMAN	Condensin complex subunit 1	2020-09-06-KB-70min_FAIMS_3cv_-35_-45_-60_OTIT_HD-7	764	771	767	Q15021_C766,767	2	MEWO
VACETVAK	8	2	0.9941	3	3C(463.2366)	sp|P31153|METK2_HUMAN	P31153	METK2_HUMAN	S-adenosylmethionine synthase isoform type-2	2020-09-06-KB-70min_FAIMS_3cv_-35_-45_-60_OTIT_HD-7	54	61	56	P31153_C56	1	MEWO
VACIGAWHPAR	11	2, 3	0.9987	2	3C(463.2366)	sp|P39023|RL3_HUMAN	P39023	RL3_HUMAN	60S ribosomal protein L3	2020-09-06-KB-70min_FAIMS_3cv_-35_-45_-60_OTIT_HD-7	251	261	253	P39023_C253	1	MEWO
VACITEQVLTLVNK	14	2	0.9999	2	3C(463.2366)	sp|P04843|RPN1_HUMAN	P04843	RPN1_HUMAN	Dolichyl-diphosphooligosaccharide--protein glycosyltransferase subunit 1	2020-09-06-KB-70min_FAIMS_3cv_-35_-45_-60_OTIT_HD-7	475	488	477	P04843_C477	1	MEWO
VACITEQVLTLVNKR	15	2, 3	1	5	3C(463.2366)	sp|P04843|RPN1_HUMAN	P04843	RPN1_HUMAN	Dolichyl-diphosphooligosaccharide--protein glycosyltransferase subunit 1	2020-09-06-KB-70min_FAIMS_3cv_-35_-45_-60_OTIT_HD-7	475	489	477	P04843_C477	1	MEWO
VADDTAEGLSAPHTPVTPGAASLCSFSSSR	30	3	0.9824	2	24C(463.2366)	sp|Q96CC6|RHDF1_HUMAN	Q96CC6	RHDF1_HUMAN	Inactive rhomboid protein 1	2020-09-06-KB-70min_FAIMS_3cv_-35_-45_-60_OTIT_HD-7	167	196	190	Q96CC6_C190	1	MEWO
VADGMVFGALLPCEECSGQLVFK	23	3	0.9994	2	13C(463.2366), 13C(57.0215), 16C(463.2366), 16C(57.0215)	sp|P09874|PARP1_HUMAN	P09874	PARP1_HUMAN	Poly [ADP-ribose] polymerase 1	2020-09-06-KB-70min_FAIMS_3cv_-35_-45_-60_OTIT_HD-7	283	305	295	P09874_C295,298	2	MEWO
VADGMVFGALLPCEECSGQLVFK	23	3	0.9994	2	13C(463.2366), 13C(57.0215), 16C(463.2366), 16C(57.0215)	sp|P09874|PARP1_HUMAN	P09874	PARP1_HUMAN	Poly [ADP-ribose] polymerase 1	2020-09-06-KB-70min_FAIMS_3cv_-35_-45_-60_OTIT_HD-7	283	305	298	P09874_C295,298	2	MEWO
VADPWGGSYMMECLTNDVYDAALK	24	3	1	1	13C(463.2366)	sp|P22033|MUTA_HUMAN	P22033	MUTA_HUMAN	Methylmalonyl-CoA mutase, mitochondrial	2020-09-06-KB-70min_FAIMS_3cv_-35_-45_-60_OTIT_HD-7	421	444	433	P22033_C433	1	MEWO
VADYCENNYIQATDK	15	2	0.9955	1	5C(463.2366)	sp|Q8IZP0|ABI1_HUMAN	Q8IZP0	ABI1_HUMAN	Abl interactor 1	2020-09-06-KB-70min_FAIMS_3cv_-35_-45_-60_OTIT_HD-7	29	43	33	Q8IZP0_C33	1	MEWO
VADYCENNYIQATDKR	16	3	0.9999	1	5C(463.2366)	sp|Q8IZP0|ABI1_HUMAN	Q8IZP0	ABI1_HUMAN	Abl interactor 1	2020-09-06-KB-70min_FAIMS_3cv_-35_-45_-60_OTIT_HD-7	29	44	33	Q8IZP0_C33	1	MEWO
VADYCENNYIQATDKRK	17	3	0.9996	2	5C(463.2366)	sp|Q8IZP0|ABI1_HUMAN	Q8IZP0	ABI1_HUMAN	Abl interactor 1	2020-09-06-KB-70min_FAIMS_3cv_-35_-45_-60_OTIT_HD-7	29	45	33	Q8IZP0_C33	1	MEWO
VAEHHVATLSGHSQEVCGLR	20	3, 4	1	3	17C(463.2366)	sp|Q12834|CDC20_HUMAN	Q12834	CDC20_HUMAN	Cell division cycle protein 20 homolog	2020-09-06-KB-70min_FAIMS_3cv_-35_-45_-60_OTIT_HD-7	297	316	313	Q12834_C313	1	MEWO
VAELSATQCCK	11	2	0.9998	2	10C(463.2366), 10C(57.0215), 9C(463.2366), 9C(57.0215)	sp|Q5TAQ9|DCAF8_HUMAN	Q5TAQ9	DCAF8_HUMAN	DDB1- and CUL4-associated factor 8	2020-09-06-KB-70min_FAIMS_3cv_-35_-45_-60_OTIT_HD-7	264	274	272	Q5TAQ9_C272,273	2	MEWO
VAELSATQCCK	11	2	0.9998	2	10C(463.2366), 10C(57.0215), 9C(463.2366), 9C(57.0215)	sp|Q5TAQ9|DCAF8_HUMAN	Q5TAQ9	DCAF8_HUMAN	DDB1- and CUL4-associated factor 8	2020-09-06-KB-70min_FAIMS_3cv_-35_-45_-60_OTIT_HD-7	264	274	273	Q5TAQ9_C272,273	2	MEWO
VAGCSVHKGYAFVQYSNER	19	3	1	1	4C(463.2366)	sp|Q9UKM9|RALY_HUMAN	Q9UKM9	RALY_HUMAN	RNA-binding protein Raly	2020-09-06-KB-70min_FAIMS_3cv_-35_-45_-60_OTIT_HD-7	48	66	51	Q9UKM9_C51	1	MEWO
VAGDCLDEK	9	2	0.9884	1	5C(463.2366)	sp|Q96AG4|LRC59_HUMAN	Q96AG4	LRC59_HUMAN	Leucine-rich repeat-containing protein 59	2020-09-06-KB-70min_FAIMS_3cv_-35_-45_-60_OTIT_HD-7	127	135	131	Q96AG4_C131	1	MEWO
VAGLCSNIR	9	2	0.9952	2	5C(463.2366)	sp|P28340|DPOD1_HUMAN	P28340	DPOD1_HUMAN	DNA polymerase delta catalytic subunit	2020-09-06-KB-70min_FAIMS_3cv_-35_-45_-60_OTIT_HD-7	424	432	428	P28340_C428	1	MEWO
VAGVLGFAATHNLYSMNDCAQK	22	3	0.9755	1	19C(463.2366)	sp|Q96KG9|SCYL1_HUMAN	Q96KG9	SCYL1_HUMAN	N-terminal kinase-like protein	2020-09-06-KB-70min_FAIMS_3cv_-35_-45_-60_OTIT_HD-7	485	506	503	Q96KG9_C503	1	MEWO
VAHALAEGLGVIACIGEK	18	3	1	1	14C(463.2366)	sp|P60174|TPIS_HUMAN	P60174	TPIS_HUMAN	Triosephosphate isomerase	2020-09-06-KB-70min_FAIMS_3cv_-35_-45_-60_OTIT_HD-7	151	168	164	P60174_C164	1	MEWO
VAHALAEGLGVIACIGEKLDER	22	2, 3, 4	1	6	14C(463.2366)	sp|P60174|TPIS_HUMAN	P60174	TPIS_HUMAN	Triosephosphate isomerase	2020-09-06-KB-70min_FAIMS_3cv_-35_-45_-60_OTIT_HD-7	151	172	164	P60174_C164	1	MEWO
VAHALAEGLGVIACIGEKLDEREAGITEK	29	4	0.9918	2	14C(463.2366)	sp|P60174|TPIS_HUMAN	P60174	TPIS_HUMAN	Triosephosphate isomerase	2020-09-06-KB-70min_FAIMS_3cv_-35_-45_-60_OTIT_HD-7	151	179	164	P60174_C164	1	MEWO
VAHEEERVGLNAQAACAPR	19	3	0.98	1	16C(463.2366)	sp|P48681|NEST_HUMAN	P48681	NEST_HUMAN	Nestin	2020-09-06-KB-70min_FAIMS_3cv_-35_-45_-60_OTIT_HD-7	142	160	157	P48681_C157	1	MEWO
VAHHGENPVSCPELVQQLR	19	3	1	3	11C(463.2366)	sp|Q15648|MED1_HUMAN	Q15648	MED1_HUMAN	Mediator of RNA polymerase II transcription subunit 1	2020-09-06-KB-70min_FAIMS_3cv_-35_-45_-60_OTIT_HD-7	125	143	135	Q15648_C135	1	MEWO
VAHSFNCTPIEGMLSHQLK	19	4	1	1	7C(463.2366)	sp|Q9UQ80|PA2G4_HUMAN	Q9UQ80	PA2G4_HUMAN	Proliferation-associated protein 2G4	2020-09-06-KB-70min_FAIMS_3cv_-35_-45_-60_OTIT_HD-7	173	191	179	Q9UQ80_C179	1	MEWO
VAHVEVAPFYTCK	13	3	0.9991	1	12C(463.2366)	sp|Q9UBH6|XPR1_HUMAN	Q9UBH6	XPR1_HUMAN	Xenotropic and polytropic retrovirus receptor 1	2020-09-06-KB-70min_FAIMS_3cv_-35_-45_-60_OTIT_HD-7	177	189	188	Q9UBH6_C188	1	MEWO
VAIGPCR	7	2	0.9783	1	6C(463.2366)	sp|O75533|SF3B1_HUMAN	O75533	SF3B1_HUMAN	Splicing factor 3B subunit 1	2020-09-06-KB-70min_FAIMS_3cv_-35_-45_-60_OTIT_HD-7	1239	1245	1244	O75533_C1244	1	MEWO
VAISTVSMNLENCLFHSNITSDLK	24	3	0.9239	1	13C(463.2366)	sp|Q8WUY3|PRUN2_HUMAN	Q8WUY3	PRUN2_HUMAN	Protein prune homolog 2	2020-09-06-KB-70min_FAIMS_3cv_-35_-45_-60_OTIT_HD-7	242	265	254	Q8WUY3_C254	1	MEWO
VALAEACR	8	2	0.9824	2	7C(463.2366)	sp|P29144|TPP2_HUMAN	P29144	TPP2_HUMAN	Tripeptidyl-peptidase 2	2020-09-06-KB-70min_FAIMS_3cv_-35_-45_-60_OTIT_HD-7	144	151	150	P29144_C150	1	MEWO
VALAEACRK	9	2	0.9875	1	7C(463.2366)	sp|P29144|TPP2_HUMAN	P29144	TPP2_HUMAN	Tripeptidyl-peptidase 2	2020-09-06-KB-70min_FAIMS_3cv_-35_-45_-60_OTIT_HD-7	144	152	150	P29144_C150	1	MEWO
VALEGLRPTIPPGISPHVCK	20	3, 4	1	6	19C(463.2366)	sp|Q13418|ILK_HUMAN	Q13418	ILK_HUMAN	Integrin-linked protein kinase	2020-09-06-KB-70min_FAIMS_3cv_-35_-45_-60_OTIT_HD-7	404	423	422	Q13418_C422	1	MEWO
VALLCGPPGLGK	12	2	0.9981	1	5C(463.2366)	sp|Q8WVB6|CTF18_HUMAN	Q8WVB6	CTF18_HUMAN	Chromosome transmission fidelity protein 18 homolog	2020-09-06-KB-70min_FAIMS_3cv_-35_-45_-60_OTIT_HD-7	369	380	373	Q8WVB6_C373	1	MEWO
VALNVSCANLLDKDIGSK	18	3	1	2	7C(463.2366)	sp|O75131|CPNE3_HUMAN	O75131	CPNE3_HUMAN	Copine-3	2020-09-06-KB-70min_FAIMS_3cv_-35_-45_-60_OTIT_HD-7	9	26	15	O75131_C15	1	MEWO
VAMKHPSAVTACNLDLENLVTDSNR	25	3	1	6	12C(463.2366), 3M(15.9949)	sp|Q9Y678|COPG1_HUMAN	Q9Y678	COPG1_HUMAN	Coatomer subunit gamma-1	2020-09-06-KB-70min_FAIMS_3cv_-35_-45_-60_OTIT_HD-7	314	338	325	Q9Y678_C325	1	MEWO
VAMNVYELSSAAGLPCEIDPALVVALSSQK	30	3	1	1	16C(463.2366)	sp|Q9Y2A7|NCKP1_HUMAN	Q9Y2A7	NCKP1_HUMAN	Nck-associated protein 1	2020-09-06-KB-70min_FAIMS_3cv_-35_-45_-60_OTIT_HD-7	954	983	969	Q9Y2A7_C969	1	MEWO
VAMTAEACSR	10	2	0.9998	1	8C(463.2366)	sp|Q12933|TRAF2_HUMAN	Q12933	TRAF2_HUMAN	TNF receptor-associated factor 2	2020-09-06-KB-70min_FAIMS_3cv_-35_-45_-60_OTIT_HD-7	296	305	303	Q12933_C303	1	MEWO
VANCQTVR	8	2	0.9499	1	4C(463.2366)	sp|Q9Y4A5|TRRAP_HUMAN	Q9Y4A5	TRRAP_HUMAN	Transformation/transcription domain-associated protein	2020-09-06-KB-70min_FAIMS_3cv_-35_-45_-60_OTIT_HD-7	617	624	620	Q9Y4A5_C620	1	MEWO
VANVIVDHSLQDCVFSK	17	2, 3	1	2	13C(463.2366)	sp|A9UHW6|MI4GD_HUMAN	A9UHW6	MI4GD_HUMAN	MIF4G domain-containing protein	2020-09-06-KB-70min_FAIMS_3cv_-35_-45_-60_OTIT_HD-7	37	53	49	A9UHW6_C49	1	MEWO
VANYCSTHLLEHITTNEDFR	20	3	1	1	5C(463.2366)	sp|O75688|PPM1B_HUMAN	O75688	PPM1B_HUMAN	Protein phosphatase 1B	2020-09-06-KB-70min_FAIMS_3cv_-35_-45_-60_OTIT_HD-7	67	86	71	O75688_C71	1	MEWO
VAPPYPHLFSSCSPPGMVLDGSPK	24	3	0.9978	2	12C(463.2366)	sp|Q9BUK6|MSTO1_HUMAN	Q9BUK6	MSTO1_HUMAN	Protein misato homolog 1	2020-09-06-KB-70min_FAIMS_3cv_-35_-45_-60_OTIT_HD-7	474	497	485	Q9BUK6_C485	1	MEWO
VAPVLETSHVFCCPNR	16	3	0.9389	1	12C(463.2366), 13C(463.2366)	sp|Q6IA86|ELP2_HUMAN	Q6IA86	ELP2_HUMAN	Elongator complex protein 2	2020-09-06-KB-70min_FAIMS_3cv_-35_-45_-60_OTIT_HD-7	2	17	13	Q6IA86_C13,14	2	MEWO
VAPVLETSHVFCCPNR	16	3	0.9389	1	12C(463.2366), 13C(463.2366)	sp|Q6IA86|ELP2_HUMAN	Q6IA86	ELP2_HUMAN	Elongator complex protein 2	2020-09-06-KB-70min_FAIMS_3cv_-35_-45_-60_OTIT_HD-7	2	17	14	Q6IA86_C13,14	2	MEWO
VAQGQTGNFLFFGCR	15	2, 3	1	2	14C(463.2366)	sp|Q9UHB4|NDOR1_HUMAN	Q9UHB4	NDOR1_HUMAN	NADPH-dependent diflavin oxidoreductase 1	2020-09-06-KB-70min_FAIMS_3cv_-35_-45_-60_OTIT_HD-7	473	487	486	Q9UHB4_C486	1	MEWO
VAQLCDFNPK	10	2	0.9605	2	5C(463.2366)	sp|P09497|CLCB_HUMAN	P09497	CLCB_HUMAN	Clathrin light chain B	2020-09-06-KB-70min_FAIMS_3cv_-35_-45_-60_OTIT_HD-7	195	204	199	P09497_C199	1	MEWO
VAQLSSTECR	10	2	0.9995	2	9C(463.2366)	sp|Q5VT06|CE350_HUMAN	Q5VT06	CE350_HUMAN	Centrosome-associated protein 350	2020-09-06-KB-70min_FAIMS_3cv_-35_-45_-60_OTIT_HD-7	405	414	413	Q5VT06_C413	1	MEWO
VASASAGSCDVPSPFNHRPGSHLDSHR	27	5	0.8185	1	9C(463.2366)	sp|Q16643|DREB_HUMAN	Q16643	DREB_HUMAN	Drebrin	2020-09-06-KB-70min_FAIMS_3cv_-35_-45_-60_OTIT_HD-7	300	326	308	Q16643_C308	1	MEWO
VASLPGDFKQEEVGGVKEEAGGLLQCPEVAK	31	4	1	1	26C(463.2366)	sp|Q7Z5J4|RAI1_HUMAN	Q7Z5J4	RAI1_HUMAN	Retinoic acid-induced protein 1	2020-09-06-KB-70min_FAIMS_3cv_-35_-45_-60_OTIT_HD-7	803	833	828	Q7Z5J4_C828	1	MEWO
VASMAQSAPSEAPSCSPFGK	20	2	0.9989	1	15C(463.2366)	sp|Q00013|EM55_HUMAN	Q00013	EM55_HUMAN	55 kDa erythrocyte membrane protein	2020-09-06-KB-70min_FAIMS_3cv_-35_-45_-60_OTIT_HD-7	228	247	242	Q00013_C242	1	MEWO
VASMAQSAPSEAPSCSPFGKK	21	3	1	2	15C(463.2366)	sp|Q00013|EM55_HUMAN	Q00013	EM55_HUMAN	55 kDa erythrocyte membrane protein	2020-09-06-KB-70min_FAIMS_3cv_-35_-45_-60_OTIT_HD-7	228	248	242	Q00013_C242	1	MEWO
VAVCDIPPR	9	2	0.9958	7	4C(463.2366)	sp|Q13509|TBB3_HUMAN	Q13509	TBB3_HUMAN	Tubulin beta-3 chain	2020-09-06-KB-70min_FAIMS_3cv_-35_-45_-60_OTIT_HD-7	351	359	354	Q13509_C354	1	MEWO
VAVPSTIHCDHLIEAQVGGEK	21	3	0.9915	1	9C(463.2366)	sp|Q99798|ACON_HUMAN	Q99798	ACON_HUMAN	Aconitate hydratase, mitochondrial	2020-09-06-KB-70min_FAIMS_3cv_-35_-45_-60_OTIT_HD-7	118	138	126	Q99798_C126	1	MEWO
VAVSADPNVPNVVVTGLTLVCSSAPGPLELDLTGDLESFKK	41	4	0.9952	1	21C(463.2366)	sp|P52565|GDIR1_HUMAN	P52565	GDIR1_HUMAN	Rho GDP-dissociation inhibitor 1	2020-09-06-KB-70min_FAIMS_3cv_-35_-45_-60_OTIT_HD-7	59	99	79	P52565_C79	1	MEWO
VAVTEGCQPSR	11	2	0.981	1	7C(463.2366)	sp|O75369|FLNB_HUMAN	O75369	FLNB_HUMAN	Filamin-B	2020-09-06-KB-70min_FAIMS_3cv_-35_-45_-60_OTIT_HD-7	1320	1330	1326	O75369_C1326	1	MEWO
VAVVNSLGLNNCR	13	2	0.9999	1	12C(463.2366)	sp|P35711|SOX5_HUMAN	P35711	SOX5_HUMAN	Transcription factor SOX-5	2020-09-06-KB-70min_FAIMS_3cv_-35_-45_-60_OTIT_HD-7	481	493	492	P35711_C492	1	MEWO
VAVYSTCL	8	2	0.9882	2	7C(463.2366)	sp|P07942|LAMB1_HUMAN	P07942	LAMB1_HUMAN	Laminin subunit beta-1	2020-09-06-KB-70min_FAIMS_3cv_-35_-45_-60_OTIT_HD-7	1779	1786	1785	P07942_C1785	1	MEWO
VAWVSHDSTVCLADADKK	18	3	0.9998	2	11C(463.2366)	sp|O15143|ARC1B_HUMAN	O15143	ARC1B_HUMAN	Actin-related protein 2/3 complex subunit 1B	2020-09-06-KB-70min_FAIMS_3cv_-35_-45_-60_OTIT_HD-7	217	234	227	O15143_C227	1	MEWO
VAYQDPSSGCTSK	13	2	0.9997	2	10C(463.2366)	sp|Q13671|RIN1_HUMAN	Q13671	RIN1_HUMAN	Ras and Rab interactor 1	2020-09-06-KB-70min_FAIMS_3cv_-35_-45_-60_OTIT_HD-7	630	642	639	Q13671_C639	1	MEWO
VCAKPWAPDMTLPGISPPPEK	21	3	1	2	2C(463.2366)	sp|Q96FF9|CDCA5_HUMAN	Q96FF9	CDCA5_HUMAN	Sororin	2020-09-06-KB-70min_FAIMS_3cv_-35_-45_-60_OTIT_HD-7	194	214	195	Q96FF9_C195	1	MEWO
VCALGGSK	8	2	0.9938	1	2C(463.2366)	sp|O75083|WDR1_HUMAN	O75083	WDR1_HUMAN	WD repeat-containing protein 1	2020-09-06-KB-70min_FAIMS_3cv_-35_-45_-60_OTIT_HD-7	224	231	225	O75083_C225	1	MEWO
VCALLSCTSHK	11	2, 3	0.9966	2	2C(463.2366), 7C(57.0215)	sp|P15121|ALDR_HUMAN	P15121	ALDR_HUMAN	Aldose reductase	2020-09-06-KB-70min_FAIMS_3cv_-35_-45_-60_OTIT_HD-7	298	308	299	P15121_C299,304	2	MEWO
VCALLSCTSHK	11	2, 3	0.9966	2	2C(463.2366), 7C(57.0215)	sp|P15121|ALDR_HUMAN	P15121	ALDR_HUMAN	Aldose reductase	2020-09-06-KB-70min_FAIMS_3cv_-35_-45_-60_OTIT_HD-7	298	308	304	P15121_C299,304	2	MEWO
VCALLSCTSHKDYPFHEEF	19	3, 4	1	7	2C(463.2366), 7C(463.2366), 7C(57.0215)	sp|P15121|ALDR_HUMAN	P15121	ALDR_HUMAN	Aldose reductase	2020-09-06-KB-70min_FAIMS_3cv_-35_-45_-60_OTIT_HD-7	298	316	299	P15121_C299,304	2	MEWO
VCALLSCTSHKDYPFHEEF	19	3, 4	1	7	2C(463.2366), 7C(463.2366), 7C(57.0215)	sp|P15121|ALDR_HUMAN	P15121	ALDR_HUMAN	Aldose reductase	2020-09-06-KB-70min_FAIMS_3cv_-35_-45_-60_OTIT_HD-7	298	316	304	P15121_C299,304	2	MEWO
VCALYIMAGTVDDVPK	16	2	0.9993	1	2C(463.2366)	sp|Q14165|MLEC_HUMAN	Q14165	MLEC_HUMAN	Malectin	2020-09-06-KB-70min_FAIMS_3cv_-35_-45_-60_OTIT_HD-7	205	220	206	Q14165_C206	1	MEWO
VCANHVITK	9	2	0.9879	1	2C(463.2366)	sp|P49792|RBP2_HUMAN	P49792	RBP2_HUMAN	E3 SUMO-protein ligase RanBP2	2020-09-06-KB-70min_FAIMS_3cv_-35_-45_-60_OTIT_HD-7	2981	2989	2982	P49792_C2982	1	MEWO
VCANHWITTTMNLKPLSGSDR	21	3	1	1	2C(463.2366)	sp|P49792|RBP2_HUMAN	P49792	RBP2_HUMAN	E3 SUMO-protein ligase RanBP2	2020-09-06-KB-70min_FAIMS_3cv_-35_-45_-60_OTIT_HD-7	2083	2103	2084	P49792_C2084	1	MEWO
VCASVTFK	8	2	0.972	1	2C(463.2366)	sp|P55060|XPO2_HUMAN	P55060	XPO2_HUMAN	Exportin-2	2020-09-06-KB-70min_FAIMS_3cv_-35_-45_-60_OTIT_HD-7	60	67	61	P55060_C61	1	MEWO
VCDIAAELAR	10	2	0.9943	1	2C(463.2366)	sp|O00410|IPO5_HUMAN	O00410	IPO5_HUMAN	Importin-5	2020-09-06-KB-70min_FAIMS_3cv_-35_-45_-60_OTIT_HD-7	109	118	110	O00410_C110	1	MEWO
VCDLLLK	7	2	0.9397	1	2C(463.2366)	sp|O75179|ANR17_HUMAN	O75179	ANR17_HUMAN	Ankyrin repeat domain-containing protein 17	2020-09-06-KB-70min_FAIMS_3cv_-35_-45_-60_OTIT_HD-7	57	63	58	O75179_C58	1	MEWO
VCDSCYDSIKDEDR	14	2, 3	1	2	2C(463.2366), 5C(57.0215)	sp|Q8IWB7|WDFY1_HUMAN	Q8IWB7	WDFY1_HUMAN	WD repeat and FYVE domain-containing protein 1	2020-09-06-KB-70min_FAIMS_3cv_-35_-45_-60_OTIT_HD-7	343	356	344	Q8IWB7_C344,347	2	MEWO
VCDSCYDSIKDEDR	14	2, 3	1	2	2C(463.2366), 5C(57.0215)	sp|Q8IWB7|WDFY1_HUMAN	Q8IWB7	WDFY1_HUMAN	WD repeat and FYVE domain-containing protein 1	2020-09-06-KB-70min_FAIMS_3cv_-35_-45_-60_OTIT_HD-7	343	356	347	Q8IWB7_C344,347	2	MEWO
VCDSCYDSIKDEDRTSLATFHEGK	24	4	1	4	2C(463.2366), 5C(463.2366), 5C(57.0215)	sp|Q8IWB7|WDFY1_HUMAN	Q8IWB7	WDFY1_HUMAN	WD repeat and FYVE domain-containing protein 1	2020-09-06-KB-70min_FAIMS_3cv_-35_-45_-60_OTIT_HD-7	343	366	344	Q8IWB7_C344,347	2	MEWO
VCDSCYDSIKDEDRTSLATFHEGK	24	4	1	4	2C(463.2366), 5C(463.2366), 5C(57.0215)	sp|Q8IWB7|WDFY1_HUMAN	Q8IWB7	WDFY1_HUMAN	WD repeat and FYVE domain-containing protein 1	2020-09-06-KB-70min_FAIMS_3cv_-35_-45_-60_OTIT_HD-7	343	366	347	Q8IWB7_C344,347	2	MEWO
VCDTLQGENKELLSQLEETR	20	3	1	1	2C(463.2366)	sp|Q14789|GOGB1_HUMAN	Q14789	GOGB1_HUMAN	Golgin subfamily B member 1	2020-09-06-KB-70min_FAIMS_3cv_-35_-45_-60_OTIT_HD-7	2278	2297	2279	Q14789_C2279	1	MEWO
VCEEIAIIPSK	11	2	0.9905	2	2C(463.2366)	sp|P08708|RS17_HUMAN	P08708	RS17_HUMAN	40S ribosomal protein S17	2020-09-06-KB-70min_FAIMS_3cv_-35_-45_-60_OTIT_HD-7	34	44	35	P08708_C35	1	MEWO
VCEEIAIIPSKK	12	2, 3	1	4	2C(463.2366)	sp|P08708|RS17_HUMAN	P08708	RS17_HUMAN	40S ribosomal protein S17	2020-09-06-KB-70min_FAIMS_3cv_-35_-45_-60_OTIT_HD-7	34	45	35	P08708_C35	1	MEWO
VCEIQATLR	9	2	0.991	1	2C(463.2366)	sp|Q9BTA9|WAC_HUMAN	Q9BTA9	WAC_HUMAN	WW domain-containing adapter protein with coiled-coil	2020-09-06-KB-70min_FAIMS_3cv_-35_-45_-60_OTIT_HD-7	614	622	615	Q9BTA9_C615	1	MEWO
VCENIPIVLCGNK	13	2, 3	1	3	10C(463.2366), 10C(57.0215), 2C(463.2366)	sp|P62826|RAN_HUMAN	P62826	RAN_HUMAN	GTP-binding nuclear protein Ran	2020-09-06-KB-70min_FAIMS_3cv_-35_-45_-60_OTIT_HD-7	111	123	112	P62826_C112,120	2	MEWO
VCENIPIVLCGNK	13	2, 3	1	3	10C(463.2366), 10C(57.0215), 2C(463.2366)	sp|P62826|RAN_HUMAN	P62826	RAN_HUMAN	GTP-binding nuclear protein Ran	2020-09-06-KB-70min_FAIMS_3cv_-35_-45_-60_OTIT_HD-7	111	123	120	P62826_C112,120	2	MEWO
VCENIPIVLCGNKVDIK	17	2, 3	1	8	10C(463.2366), 10C(57.0215), 2C(463.2366), 2C(57.0215)	sp|P62826|RAN_HUMAN	P62826	RAN_HUMAN	GTP-binding nuclear protein Ran	2020-09-06-KB-70min_FAIMS_3cv_-35_-45_-60_OTIT_HD-7	111	127	112	P62826_C112,120	2	MEWO
VCENIPIVLCGNKVDIK	17	2, 3	1	8	10C(463.2366), 10C(57.0215), 2C(463.2366), 2C(57.0215)	sp|P62826|RAN_HUMAN	P62826	RAN_HUMAN	GTP-binding nuclear protein Ran	2020-09-06-KB-70min_FAIMS_3cv_-35_-45_-60_OTIT_HD-7	111	127	120	P62826_C112,120	2	MEWO
VCENIPIVLCGNKVDIKDR	19	3, 4	1	5	10C(57.0215), 2C(463.2366)	sp|P62826|RAN_HUMAN	P62826	RAN_HUMAN	GTP-binding nuclear protein Ran	2020-09-06-KB-70min_FAIMS_3cv_-35_-45_-60_OTIT_HD-7	111	129	112	P62826_C112,120	2	MEWO
VCENIPIVLCGNKVDIKDR	19	3, 4	1	5	10C(57.0215), 2C(463.2366)	sp|P62826|RAN_HUMAN	P62826	RAN_HUMAN	GTP-binding nuclear protein Ran	2020-09-06-KB-70min_FAIMS_3cv_-35_-45_-60_OTIT_HD-7	111	129	120	P62826_C112,120	2	MEWO
VCEPCYEQLNR	11	2	0.9992	2	2C(57.0215), 5C(463.2366)	sp|O14964|HGS_HUMAN	O14964	HGS_HUMAN	Hepatocyte growth factor-regulated tyrosine kinase substrate	2020-09-06-KB-70min_FAIMS_3cv_-35_-45_-60_OTIT_HD-7	211	221	212	O14964_C212,215	2	MEWO
VCEPCYEQLNR	11	2	0.9992	2	2C(57.0215), 5C(463.2366)	sp|O14964|HGS_HUMAN	O14964	HGS_HUMAN	Hepatocyte growth factor-regulated tyrosine kinase substrate	2020-09-06-KB-70min_FAIMS_3cv_-35_-45_-60_OTIT_HD-7	211	221	215	O14964_C212,215	2	MEWO
VCERLPAYFVVPTPLPEENVQR	22	3	1	3	2C(463.2366)	sp|Q9C0I1|MTMRC_HUMAN	Q9C0I1	MTMRC_HUMAN	Myotubularin-related protein 12	2020-09-06-KB-70min_FAIMS_3cv_-35_-45_-60_OTIT_HD-7	235	256	236	Q9C0I1_C236	1	MEWO
VCETDGCSSEAK	12	2	0.9968	2	2C(463.2366), 7C(463.2366), 7C(57.0215)	sp|P53582|MAP11_HUMAN	P53582	MAP11_HUMAN	Methionine aminopeptidase 1	2020-09-06-KB-70min_FAIMS_3cv_-35_-45_-60_OTIT_HD-7	8	19	9	P53582_C9,14	2	MEWO
VCETDGCSSEAK	12	2	0.9968	2	2C(463.2366), 7C(463.2366), 7C(57.0215)	sp|P53582|MAP11_HUMAN	P53582	MAP11_HUMAN	Methionine aminopeptidase 1	2020-09-06-KB-70min_FAIMS_3cv_-35_-45_-60_OTIT_HD-7	8	19	14	P53582_C9,14	2	MEWO
VCEVGPK	7	2	0.5742	1	2C(463.2366)	sp|P85037|FOXK1_HUMAN	P85037	FOXK1_HUMAN	Forkhead box protein K1	2020-09-06-KB-70min_FAIMS_3cv_-35_-45_-60_OTIT_HD-7	664	670	665	P85037_C665	1	MEWO
VCEVGPKEPAAAVAATATTTPATATTASASASSTGEPEVKR	41	4	1	3	2C(463.2366)	sp|P85037|FOXK1_HUMAN	P85037	FOXK1_HUMAN	Forkhead box protein K1	2020-09-06-KB-70min_FAIMS_3cv_-35_-45_-60_OTIT_HD-7	664	704	665	P85037_C665	1	MEWO
VCFAQHTPSLPAESPRPLK	19	3, 4	1	5	2C(463.2366)	sp|P51790|CLCN3_HUMAN	P51790	CLCN3_HUMAN	H(+)/Cl(-) exchange transporter 3	2020-09-06-KB-70min_FAIMS_3cv_-35_-45_-60_OTIT_HD-7	732	750	733	P51790_C733	1	MEWO
VCFGIQLLNAVSR	13	2	0.9999	1	2C(463.2366)	sp|Q99685|MGLL_HUMAN	Q99685	MGLL_HUMAN	Monoglyceride lipase	2020-09-06-KB-70min_FAIMS_3cv_-35_-45_-60_OTIT_HD-7	207	219	208	Q99685_C208	1	MEWO
VCFGMLPK	8	2	0.8821	1	2C(463.2366)	sp|Q9Y3E5|PTH2_HUMAN	Q9Y3E5	PTH2_HUMAN	Peptidyl-tRNA hydrolase 2, mitochondrial	2020-09-06-KB-70min_FAIMS_3cv_-35_-45_-60_OTIT_HD-7	35	42	36	Q9Y3E5_C36	1	MEWO
VCFVGDGFTR	10	2	0.9823	2	2C(463.2366)	sp|O95478|NSA2_HUMAN	O95478	NSA2_HUMAN	Ribosome biogenesis protein NSA2 homolog	2020-09-06-KB-70min_FAIMS_3cv_-35_-45_-60_OTIT_HD-7	153	162	154	O95478_C154	1	MEWO
VCFVTSMMTGR	11	2	0.9999	4	2C(463.2366)	sp|Q86TG7|PEG10_HUMAN	Q86TG7	PEG10_HUMAN	Retrotransposon-derived protein PEG10	2020-09-06-KB-70min_FAIMS_3cv_-35_-45_-60_OTIT_HD-7	118	128	119	Q86TG7_C119	1	MEWO
VCGDSDKGFVVINQK	15	3	1	1	2C(463.2366)	sp|P40227|TCPZ_HUMAN	P40227	TCPZ_HUMAN	T-complex protein 1 subunit zeta	2020-09-06-KB-70min_FAIMS_3cv_-35_-45_-60_OTIT_HD-7	281	295	282	P40227_C282	1	MEWO
VCGYDTPFPHIFEPFYIPDKWK	22	4	1	1	2C(463.2366)	sp|P21953|ODBB_HUMAN	P21953	ODBB_HUMAN	2-oxoisovalerate dehydrogenase subunit beta, mitochondrial	2020-09-06-KB-70min_FAIMS_3cv_-35_-45_-60_OTIT_HD-7	360	381	361	P21953_C361	1	MEWO
VCHAHPTLSEAFR	13	2	0.7978	1	2C(463.2366)	sp|P09622|DLDH_HUMAN	P09622	DLDH_HUMAN	Dihydrolipoyl dehydrogenase, mitochondrial	2020-09-06-KB-70min_FAIMS_3cv_-35_-45_-60_OTIT_HD-7	483	495	484	P09622_C484	1	MEWO
VCHLGDQLEGVNTPR	15	3	1	1	2C(463.2366)	sp|O00471|EXOC5_HUMAN	O00471	EXOC5_HUMAN	Exocyst complex component 5	2020-09-06-KB-70min_FAIMS_3cv_-35_-45_-60_OTIT_HD-7	110	124	111	O00471_C111	1	MEWO
VCHTELLLSQVSQK	14	2	0.9998	1	2C(463.2366)	sp|Q92574|TSC1_HUMAN	Q92574	TSC1_HUMAN	Hamartin	2020-09-06-KB-70min_FAIMS_3cv_-35_-45_-60_OTIT_HD-7	821	834	822	Q92574_C822	1	MEWO
VCIESEHSMDTLLATLK	17	3	1	2	2C(463.2366)	sp|O00244|ATOX1_HUMAN	O00244	ATOX1_HUMAN	Copper transport protein ATOX1	2020-09-06-KB-70min_FAIMS_3cv_-35_-45_-60_OTIT_HD-7	40	56	41	O00244_C41	1	MEWO
VCIESEHSMDTLLATLKK	18	3, 4	1	3	2C(463.2366)	sp|O00244|ATOX1_HUMAN	O00244	ATOX1_HUMAN	Copper transport protein ATOX1	2020-09-06-KB-70min_FAIMS_3cv_-35_-45_-60_OTIT_HD-7	40	57	41	O00244_C41	1	MEWO
VCISILHAPGDDPMGYESSAER	22	3	0.9939	1	2C(463.2366)	sp|P60604|UB2G2_HUMAN	P60604	UB2G2_HUMAN	Ubiquitin-conjugating enzyme E2 G2	2020-09-06-KB-70min_FAIMS_3cv_-35_-45_-60_OTIT_HD-7	88	109	89	P60604_C89	1	MEWO
VCLAEVYQDK	10	2	0.9972	1	2C(463.2366)	sp|Q12789|TF3C1_HUMAN	Q12789	TF3C1_HUMAN	General transcription factor 3C polypeptide 1	2020-09-06-KB-70min_FAIMS_3cv_-35_-45_-60_OTIT_HD-7	1335	1344	1336	Q12789_C1336	1	MEWO
VCLCEACAAQEHR	13	3	1	1	2C(463.2366), 4C(57.0215), 7C(57.0215)	sp|Q96LD4|TRI47_HUMAN	Q96LD4	TRI47_HUMAN	Tripartite motif-containing protein 47	2020-09-06-KB-70min_FAIMS_3cv_-35_-45_-60_OTIT_HD-7	198	210	199	Q96LD4_C199,201,204	3	MEWO
VCLCEACAAQEHR	13	3	1	1	2C(463.2366), 4C(57.0215), 7C(57.0215)	sp|Q96LD4|TRI47_HUMAN	Q96LD4	TRI47_HUMAN	Tripartite motif-containing protein 47	2020-09-06-KB-70min_FAIMS_3cv_-35_-45_-60_OTIT_HD-7	198	210	201	Q96LD4_C199,201,204	3	MEWO
VCLCEACAAQEHR	13	3	1	1	2C(463.2366), 4C(57.0215), 7C(57.0215)	sp|Q96LD4|TRI47_HUMAN	Q96LD4	TRI47_HUMAN	Tripartite motif-containing protein 47	2020-09-06-KB-70min_FAIMS_3cv_-35_-45_-60_OTIT_HD-7	198	210	204	Q96LD4_C199,201,204	3	MEWO
VCLDIIYK	8	2	0.9845	1	2C(463.2366)	sp|P78527|PRKDC_HUMAN	P78527	PRKDC_HUMAN	DNA-dependent protein kinase catalytic subunit	2020-09-06-KB-70min_FAIMS_3cv_-35_-45_-60_OTIT_HD-7	2434	2441	2435	P78527_C2435	1	MEWO
VCLESAVELPK	11	2	0.9957	1	2C(463.2366)	sp|P46736|BRCC3_HUMAN	P46736	BRCC3_HUMAN	Lys-63-specific deubiquitinase BRCC36	2020-09-06-KB-70min_FAIMS_3cv_-35_-45_-60_OTIT_HD-7	227	237	228	P46736_C228	1	MEWO
VCLNLPYFLR	10	2	0.9406	1	2C(463.2366)	sp|Q5T4S7|UBR4_HUMAN	Q5T4S7	UBR4_HUMAN	E3 ubiquitin-protein ligase UBR4	2020-09-06-KB-70min_FAIMS_3cv_-35_-45_-60_OTIT_HD-7	259	268	260	Q5T4S7_C260	1	MEWO
VCMDFNIIR	9	2	0.9874	1	2C(463.2366)	sp|P41252|SYIC_HUMAN	P41252	SYIC_HUMAN	Isoleucine--tRNA ligase, cytoplasmic	2020-09-06-KB-70min_FAIMS_3cv_-35_-45_-60_OTIT_HD-7	335	343	336	P41252_C336	1	MEWO
VCMTVDSLVNKECCPR	16	3	1	1	13C(57.0215), 14C(463.2366), 2C(463.2366)	sp|P40126|TYRP2_HUMAN	P40126	TYRP2_HUMAN	L-dopachrome tautomerase	2020-09-06-KB-70min_FAIMS_3cv_-35_-45_-60_OTIT_HD-7	28	43	29	P40126_C29,40,41	3	MEWO
VCMTVDSLVNKECCPR	16	3	1	1	13C(57.0215), 14C(463.2366), 2C(463.2366)	sp|P40126|TYRP2_HUMAN	P40126	TYRP2_HUMAN	L-dopachrome tautomerase	2020-09-06-KB-70min_FAIMS_3cv_-35_-45_-60_OTIT_HD-7	28	43	40	P40126_C29,40,41	3	MEWO
VCMTVDSLVNKECCPR	16	3	1	1	13C(57.0215), 14C(463.2366), 2C(463.2366)	sp|P40126|TYRP2_HUMAN	P40126	TYRP2_HUMAN	L-dopachrome tautomerase	2020-09-06-KB-70min_FAIMS_3cv_-35_-45_-60_OTIT_HD-7	28	43	41	P40126_C29,40,41	3	MEWO
VCMVYDLYK	9	2	0.9723	1	2C(463.2366)	sp|P31939|PUR9_HUMAN	P31939	PUR9_HUMAN	Bifunctional purine biosynthesis protein PURH	2020-09-06-KB-70min_FAIMS_3cv_-35_-45_-60_OTIT_HD-7	286	294	287	P31939_C287	1	MEWO
VCNALALLQCVASHPETR	18	3	1	3	10C(463.2366), 10C(57.0215), 2C(463.2366), 2C(57.0215)	sp|Q92600|CNOT9_HUMAN	Q92600	CNOT9_HUMAN	CCR4-NOT transcription complex subunit 9	2020-09-06-KB-70min_FAIMS_3cv_-35_-45_-60_OTIT_HD-7	90	107	91	Q92600_C91,99	2	MEWO
VCNALALLQCVASHPETR	18	3	1	3	10C(463.2366), 10C(57.0215), 2C(463.2366), 2C(57.0215)	sp|Q92600|CNOT9_HUMAN	Q92600	CNOT9_HUMAN	CCR4-NOT transcription complex subunit 9	2020-09-06-KB-70min_FAIMS_3cv_-35_-45_-60_OTIT_HD-7	90	107	99	Q92600_C91,99	2	MEWO
VCNFLASQVPFPSR	14	2, 3	1	3	2C(463.2366)	sp|Q99714|HCD2_HUMAN	Q99714	HCD2_HUMAN	3-hydroxyacyl-CoA dehydrogenase type-2	2020-09-06-KB-70min_FAIMS_3cv_-35_-45_-60_OTIT_HD-7	213	226	214	Q99714_C214	1	MEWO
VCNQIEFLNTEFK	13	2	0.9996	1	2C(463.2366)	sp|O14879|IFIT3_HUMAN	O14879	IFIT3_HUMAN	Interferon-induced protein with tetratricopeptide repeats 3	2020-09-06-KB-70min_FAIMS_3cv_-35_-45_-60_OTIT_HD-7	38	50	39	O14879_C39	1	MEWO
VCNVAPIAGETK	12	2	0.9998	4	2C(463.2366)	sp|Q13823|NOG2_HUMAN	Q13823	NOG2_HUMAN	Nucleolar GTP-binding protein 2	2020-09-06-KB-70min_FAIMS_3cv_-35_-45_-60_OTIT_HD-7	335	346	336	Q13823_C336	1	MEWO
VCNYGLTFTQK	11	2	0.9982	4	2C(463.2366)	sp|Q9Y277|VDAC3_HUMAN	Q9Y277	VDAC3_HUMAN	Voltage-dependent anion-selective channel protein 3	2020-09-06-KB-70min_FAIMS_3cv_-35_-45_-60_OTIT_HD-7	64	74	65	Q9Y277_C65	1	MEWO
VCPLVIK	7	2	0.9498	1	2C(463.2366)	sp|Q7Z3U7|MON2_HUMAN	Q7Z3U7	MON2_HUMAN	Protein MON2 homolog	2020-09-06-KB-70min_FAIMS_3cv_-35_-45_-60_OTIT_HD-7	275	281	276	Q7Z3U7_C276	1	MEWO
VCPPHLK	7	2	0.9737	1	2C(463.2366)	sp|Q14980|NUMA1_HUMAN	Q14980	NUMA1_HUMAN	Nuclear mitotic apparatus protein 1	2020-09-06-KB-70min_FAIMS_3cv_-35_-45_-60_OTIT_HD-7	1929	1935	1930	Q14980_C1930	1	MEWO
VCPPHMLPEDGANLSSAR	18	3	0.9997	1	2C(463.2366)	sp|Q9GZY8|MFF_HUMAN	Q9GZY8	MFF_HUMAN	Mitochondrial fission factor	2020-09-06-KB-70min_FAIMS_3cv_-35_-45_-60_OTIT_HD-7	208	225	209	Q9GZY8_C209	1	MEWO
VCPTTETIYNDEFYTKQDVIITALDNVEAR	30	3	1	1	2C(463.2366)	sp|A0AVT1|UBA6_HUMAN	A0AVT1	UBA6_HUMAN	Ubiquitin-like modifier-activating enzyme 6	2020-09-06-KB-70min_FAIMS_3cv_-35_-45_-60_OTIT_HD-7	545	574	546	A0AVT1_C546	1	MEWO
VCQASQLQGQKEESCVPVHQK	21	3, 4	1	3	15C(57.0215), 2C(463.2366)	sp|Q92667|AKAP1_HUMAN	Q92667	AKAP1_HUMAN	A-kinase anchor protein 1, mitochondrial	2020-09-06-KB-70min_FAIMS_3cv_-35_-45_-60_OTIT_HD-7	375	395	376	Q92667_C376,389	2	MEWO
VCQASQLQGQKEESCVPVHQK	21	3, 4	1	3	15C(57.0215), 2C(463.2366)	sp|Q92667|AKAP1_HUMAN	Q92667	AKAP1_HUMAN	A-kinase anchor protein 1, mitochondrial	2020-09-06-KB-70min_FAIMS_3cv_-35_-45_-60_OTIT_HD-7	375	395	389	Q92667_C376,389	2	MEWO
VCQENDDVLLKR	12	3	1	1	2C(463.2366)	sp|P28749|RBL1_HUMAN	P28749	RBL1_HUMAN	Retinoblastoma-like protein 1	2020-09-06-KB-70min_FAIMS_3cv_-35_-45_-60_OTIT_HD-7	1046	1057	1047	P28749_C1047	1	MEWO
VCQKEELQK	9	2	0.7567	1	2C(463.2366)	sp|Q9ULX9|MAFF_HUMAN	Q9ULX9	MAFF_HUMAN	Transcription factor MafF	2020-09-06-KB-70min_FAIMS_3cv_-35_-45_-60_OTIT_HD-7	73	81	74	Q9ULX9_C74	1	MEWO
VCSELDNNR	9	2	0.6483	1	2C(463.2366)	sp|P42566|EPS15_HUMAN	P42566	EPS15_HUMAN	Epidermal growth factor receptor substrate 15	2020-09-06-KB-70min_FAIMS_3cv_-35_-45_-60_OTIT_HD-7	585	593	586	P42566_C586	1	MEWO
VCSTLLGLEEHLNALDR	17	3	0.9988	1	2C(463.2366)	sp|Q3LXA3|TKFC_HUMAN	Q3LXA3	TKFC_HUMAN	Triokinase/FMN cyclase	2020-09-06-KB-70min_FAIMS_3cv_-35_-45_-60_OTIT_HD-7	381	397	382	Q3LXA3_C382	1	MEWO
VCSTNDLK	8	2	0.9447	1	2C(463.2366)	sp|P09874|PARP1_HUMAN	P09874	PARP1_HUMAN	Poly [ADP-ribose] polymerase 1	2020-09-06-KB-70min_FAIMS_3cv_-35_-45_-60_OTIT_HD-7	255	262	256	P09874_C256	1	MEWO
VCSVNPPSAIEMQLR	15	2	0.9999	2	2C(463.2366)	sp|P28290|SSFA2_HUMAN	P28290	SSFA2_HUMAN	Sperm-specific antigen 2	2020-09-06-KB-70min_FAIMS_3cv_-35_-45_-60_OTIT_HD-7	900	914	901	P28290_C901	1	MEWO
VCTLAIIDPGDSDIIR	16	2	1	3	2C(463.2366)	sp|P62888|RL30_HUMAN	P62888	RL30_HUMAN	60S ribosomal protein L30	2020-09-06-KB-70min_FAIMS_3cv_-35_-45_-60_OTIT_HD-7	91	106	92	P62888_C92	1	MEWO
VCVEHHTFYR	10	2	0.9973	1	2C(463.2366)	sp|O43491|E41L2_HUMAN	O43491	E41L2_HUMAN	Band 4.1-like protein 2	2020-09-06-KB-70min_FAIMS_3cv_-35_-45_-60_OTIT_HD-7	487	496	488	O43491_C488	1	MEWO
VCVEKWNLLNSSR	13	3	1	1	2C(463.2366)	sp|O00418|EF2K_HUMAN	O00418	EF2K_HUMAN	Eukaryotic elongation factor 2 kinase	2020-09-06-KB-70min_FAIMS_3cv_-35_-45_-60_OTIT_HD-7	481	493	482	O00418_C482	1	MEWO
VCVFKEEMPITPYECPLLNSLR	22	3	1	1	15C(463.2366), 2C(57.0215)	sp|Q96MP8|KCTD7_HUMAN	Q96MP8	KCTD7_HUMAN	BTB/POZ domain-containing protein KCTD7	2020-09-06-KB-70min_FAIMS_3cv_-35_-45_-60_OTIT_HD-7	190	211	191	Q96MP8_C191,204	2	MEWO
VCVFKEEMPITPYECPLLNSLR	22	3	1	1	15C(463.2366), 2C(57.0215)	sp|Q96MP8|KCTD7_HUMAN	Q96MP8	KCTD7_HUMAN	BTB/POZ domain-containing protein KCTD7	2020-09-06-KB-70min_FAIMS_3cv_-35_-45_-60_OTIT_HD-7	190	211	204	Q96MP8_C191,204	2	MEWO
VCVIDEIGK	9	2	0.993	1	2C(463.2366)	sp|Q9BSD7|NTPCR_HUMAN	Q9BSD7	NTPCR_HUMAN	Cancer-related nucleoside-triphosphatase	2020-09-06-KB-70min_FAIMS_3cv_-35_-45_-60_OTIT_HD-7	109	117	110	Q9BSD7_C110	1	MEWO
VCVNVHSFKPEELMVK	16	3	1	1	2C(463.2366)	sp|Q9UJY1|HSPB8_HUMAN	Q9UJY1	HSPB8_HUMAN	Heat shock protein beta-8	2020-09-06-KB-70min_FAIMS_3cv_-35_-45_-60_OTIT_HD-7	98	113	99	Q9UJY1_C99	1	MEWO
VCVPSSASALGTASK	15	2	0.9998	2	2C(463.2366)	sp|P22681|CBL_HUMAN	P22681	CBL_HUMAN	E3 ubiquitin-protein ligase CBL	2020-09-06-KB-70min_FAIMS_3cv_-35_-45_-60_OTIT_HD-7	507	521	508	P22681_C508	1	MEWO
VCVTVLPPDESGRPR	15	3	0.973	1	2C(463.2366)	sp|Q96FS4|SIPA1_HUMAN	Q96FS4	SIPA1_HUMAN	Signal-induced proliferation-associated protein 1	2020-09-06-KB-70min_FAIMS_3cv_-35_-45_-60_OTIT_HD-7	754	768	755	Q96FS4_C755	1	MEWO
VCVVCYETISK	11	2	0.9984	1	2C(57.0215), 5C(463.2366)	sp|Q7Z3T8|ZFY16_HUMAN	Q7Z3T8	ZFY16_HUMAN	Zinc finger FYVE domain-containing protein 16	2020-09-06-KB-70min_FAIMS_3cv_-35_-45_-60_OTIT_HD-7	796	806	797	Q7Z3T8_C797,800	2	MEWO
VCVVCYETISK	11	2	0.9984	1	2C(57.0215), 5C(463.2366)	sp|Q7Z3T8|ZFY16_HUMAN	Q7Z3T8	ZFY16_HUMAN	Zinc finger FYVE domain-containing protein 16	2020-09-06-KB-70min_FAIMS_3cv_-35_-45_-60_OTIT_HD-7	796	806	800	Q7Z3T8_C797,800	2	MEWO
VCYYYDGDIGNYYYGQGHPMKPHR	24	4	1	2	2C(463.2366)	sp|Q92769|HDAC2_HUMAN	Q92769	HDAC2_HUMAN	Histone deacetylase 2	2020-09-06-KB-70min_FAIMS_3cv_-35_-45_-60_OTIT_HD-7	12	35	13	Q92769_C13	1	MEWO
VCYYYDGDVGNYYYGQGHPMKPHR	24	4	1	1	2C(463.2366)	sp|Q13547|HDAC1_HUMAN	Q13547	HDAC1_HUMAN	Histone deacetylase 1	2020-09-06-KB-70min_FAIMS_3cv_-35_-45_-60_OTIT_HD-7	11	34	12	Q13547_C12	1	MEWO
VDASACGMER	10	2	0.987	1	6C(463.2366)	sp|O95671|ASML_HUMAN	O95671	ASML_HUMAN	N-acetylserotonin O-methyltransferase-like protein	2020-09-06-KB-70min_FAIMS_3cv_-35_-45_-60_OTIT_HD-7	328	337	333	O95671_C333	1	MEWO
VDATADYICK	10	2	0.9943	1	9C(463.2366)	sp|P53396|ACLY_HUMAN	P53396	ACLY_HUMAN	ATP-citrate synthase	2020-09-06-KB-70min_FAIMS_3cv_-35_-45_-60_OTIT_HD-7	221	230	229	P53396_C229	1	MEWO
VDCDQHSDIAQR	12	2	0.9999	2	3C(463.2366)	sp|Q9BS26|ERP44_HUMAN	Q9BS26	ERP44_HUMAN	Endoplasmic reticulum resident protein 44	2020-09-06-KB-70min_FAIMS_3cv_-35_-45_-60_OTIT_HD-7	90	101	92	Q9BS26_C92	1	MEWO
VDCTALRPVLILGPLLDVVK	20	3	1	4	3C(463.2366)	sp|Q8TDM6|DLG5_HUMAN	Q8TDM6	DLG5_HUMAN	Disks large homolog 5	2020-09-06-KB-70min_FAIMS_3cv_-35_-45_-60_OTIT_HD-7	1734	1753	1736	Q8TDM6_C1736	1	MEWO
VDCTANTNTCNK	12	2	0.9995	1	10C(57.0215), 3C(463.2366)	sp|P30101|PDIA3_HUMAN	P30101	PDIA3_HUMAN	Protein disulfide-isomerase A3	2020-09-06-KB-70min_FAIMS_3cv_-35_-45_-60_OTIT_HD-7	83	94	85	P30101_C85,92	2	MEWO
VDCTANTNTCNK	12	2	0.9995	1	10C(57.0215), 3C(463.2366)	sp|P30101|PDIA3_HUMAN	P30101	PDIA3_HUMAN	Protein disulfide-isomerase A3	2020-09-06-KB-70min_FAIMS_3cv_-35_-45_-60_OTIT_HD-7	83	94	92	P30101_C85,92	2	MEWO
VDDHDSEEICLDHLCK	16	3	1	4	10C(57.0215), 15C(463.2366)	sp|Q7Z2W4|ZCCHV_HUMAN	Q7Z2W4	ZCCHV_HUMAN	Zinc finger CCCH-type antiviral protein 1	2020-09-06-KB-70min_FAIMS_3cv_-35_-45_-60_OTIT_HD-7	504	519	513	Q7Z2W4_C513,518	2	MEWO
VDDHDSEEICLDHLCK	16	3	1	4	10C(57.0215), 15C(463.2366)	sp|Q7Z2W4|ZCCHV_HUMAN	Q7Z2W4	ZCCHV_HUMAN	Zinc finger CCCH-type antiviral protein 1	2020-09-06-KB-70min_FAIMS_3cv_-35_-45_-60_OTIT_HD-7	504	519	518	Q7Z2W4_C513,518	2	MEWO
VDDIHAICSLLKDFLR	16	3	1	2	8C(463.2366)	sp|Q9H0H5|RGAP1_HUMAN	Q9H0H5	RGAP1_HUMAN	Rac GTPase-activating protein 1	2020-09-06-KB-70min_FAIMS_3cv_-35_-45_-60_OTIT_HD-7	412	427	419	Q9H0H5_C419	1	MEWO
VDEFPLCGHMVSDEYEQLSSEALEAAR	27	3	1	8	10M(15.9949), 7C(463.2366)	sp|P27635|RL10_HUMAN	P27635	RL10_HUMAN	60S ribosomal protein L10	2020-09-06-KB-70min_FAIMS_3cv_-35_-45_-60_OTIT_HD-7	43	69	49	P27635_C49	1	MEWO
VDELTCEKDVLQGELEAVK	19	3	1	2	6C(463.2366)	sp|O60271|JIP4_HUMAN	O60271	JIP4_HUMAN	C-Jun-amino-terminal kinase-interacting protein 4	2020-09-06-KB-70min_FAIMS_3cv_-35_-45_-60_OTIT_HD-7	438	456	443	O60271_C443	1	MEWO
VDGMDILCVR	10	2	0.9999	1	8C(463.2366)	sp|P08559|ODPA_HUMAN	P08559	ODPA_HUMAN	Pyruvate dehydrogenase E1 component subunit alpha, somatic form, mitochondrial	2020-09-06-KB-70min_FAIMS_3cv_-35_-45_-60_OTIT_HD-7	254	263	261	P08559_C261	1	MEWO
VDKDAELVAQWNYCTLSQEILR	22	3	1	1	14C(463.2366)	sp|Q9BY42|RTF2_HUMAN	Q9BY42	RTF2_HUMAN	Protein RTF2 homolog	2020-09-06-KB-70min_FAIMS_3cv_-35_-45_-60_OTIT_HD-7	24	45	37	Q9BY42_C37	1	MEWO
VDKHLCEEENLLQVVWHSMQDEFIR	25	4	0.9984	1	6C(463.2366)	sp|Q9NV70|EXOC1_HUMAN	Q9NV70	EXOC1_HUMAN	Exocyst complex component 1	2020-09-06-KB-70min_FAIMS_3cv_-35_-45_-60_OTIT_HD-7	832	856	837	Q9NV70_C837	1	MEWO
VDKITEYLCEPLRK	14	3	0.9998	2	9C(463.2366)	sp|P63010|AP2B1_HUMAN	P63010	AP2B1_HUMAN	AP-2 complex subunit beta	2020-09-06-KB-70min_FAIMS_3cv_-35_-45_-60_OTIT_HD-7	115	128	123	P63010_C123	1	MEWO
VDLNSNGFICDYELHELFK	19	3	1	4	10C(463.2366)	sp|P13797|PLST_HUMAN	P13797	PLST_HUMAN	Plastin-3	2020-09-06-KB-70min_FAIMS_3cv_-35_-45_-60_OTIT_HD-7	24	42	33	P13797_C33	1	MEWO
VDLNSNGFICDYELHELFKEANMPLPGYK	29	3, 4	1	7	10C(463.2366), 23M(15.9949)	sp|P13797|PLST_HUMAN	P13797	PLST_HUMAN	Plastin-3	2020-09-06-KB-70min_FAIMS_3cv_-35_-45_-60_OTIT_HD-7	24	52	33	P13797_C33	1	MEWO
VDLNSNGFICDYELHELFKEANMPLPGYKVR	31	5	1	2	10C(463.2366)	sp|P13797|PLST_HUMAN	P13797	PLST_HUMAN	Plastin-3	2020-09-06-KB-70min_FAIMS_3cv_-35_-45_-60_OTIT_HD-7	24	54	33	P13797_C33	1	MEWO
VDPLCSSK	8	2	0.9891	1	5C(463.2366)	sp|Q7Z2K8|GRIN1_HUMAN	Q7Z2K8	GRIN1_HUMAN	G protein-regulated inducer of neurite outgrowth 1	2020-09-06-KB-70min_FAIMS_3cv_-35_-45_-60_OTIT_HD-7	217	224	221	Q7Z2K8_C221	1	MEWO
VDQFDPFTVPTISFICR	17	3	0.9925	1	16C(463.2366)	sp|P49642|PRI1_HUMAN	P49642	PRI1_HUMAN	DNA primase small subunit	2020-09-06-KB-70min_FAIMS_3cv_-35_-45_-60_OTIT_HD-7	339	355	354	P49642_C354	1	MEWO
VDQICHK	7	2	0.9882	1	5C(463.2366)	sp|Q9UBE0|SAE1_HUMAN	Q9UBE0	SAE1_HUMAN	SUMO-activating enzyme subunit 1	2020-09-06-KB-70min_FAIMS_3cv_-35_-45_-60_OTIT_HD-7	142	148	146	Q9UBE0_C146	1	MEWO
VDRPYDSLPTSQTCFFQLR	19	3	1	2	14C(463.2366)	sp|Q15751|HERC1_HUMAN	Q15751	HERC1_HUMAN	Probable E3 ubiquitin-protein ligase HERC1	2020-09-06-KB-70min_FAIMS_3cv_-35_-45_-60_OTIT_HD-7	4798	4816	4811	Q15751_C4811	1	MEWO
VDSPSHGLVTSSLCIPSPAR	20	3	1	2	14C(463.2366)	sp|Q9UER7|DAXX_HUMAN	Q9UER7	DAXX_HUMAN	Death domain-associated protein 6	2020-09-06-KB-70min_FAIMS_3cv_-35_-45_-60_OTIT_HD-7	686	705	699	Q9UER7_C699	1	MEWO
VDVCSTETLK	10	2	0.9942	1	4C(463.2366)	sp|Q5VT52|RPRD2_HUMAN	Q5VT52	RPRD2_HUMAN	Regulation of nuclear pre-mRNA domain-containing protein 2	2020-09-06-KB-70min_FAIMS_3cv_-35_-45_-60_OTIT_HD-7	219	228	222	Q5VT52_C222	1	MEWO
VDVECPDVNIEGPEGK	16	2	0.9996	3	5C(463.2366)	sp|Q09666|AHNK_HUMAN	Q09666	AHNK_HUMAN	Neuroblast differentiation-associated protein AHNAK	2020-09-06-KB-70min_FAIMS_3cv_-35_-45_-60_OTIT_HD-7	2802	2817	2806	Q09666_C2806	1	MEWO
VDVECPDVNIEGPEGKWK	18	3	1	1	5C(463.2366)	sp|Q09666|AHNK_HUMAN	Q09666	AHNK_HUMAN	Neuroblast differentiation-associated protein AHNAK	2020-09-06-KB-70min_FAIMS_3cv_-35_-45_-60_OTIT_HD-7	2802	2819	2806	Q09666_C2806	1	MEWO
VDVFREDLCTKTENLLGSYFPK	22	3	1	3	9C(463.2366)	sp|Q06323|PSME1_HUMAN	Q06323	PSME1_HUMAN	Proteasome activator complex subunit 1	2020-09-06-KB-70min_FAIMS_3cv_-35_-45_-60_OTIT_HD-7	14	35	22	Q06323_C22	1	MEWO
VEAEGLAALHSLTACLSR	18	3	1	1	15C(463.2366)	sp|Q96T76|MMS19_HUMAN	Q96T76	MMS19_HUMAN	MMS19 nucleotide excision repair protein homolog	2020-09-06-KB-70min_FAIMS_3cv_-35_-45_-60_OTIT_HD-7	317	334	331	Q96T76_C331	1	MEWO
VEAIPNCKSEEETSPLVTHQNPAGPVASAPELESK	35	4	1	4	7C(463.2366)	sp|P43007|SATT_HUMAN	P43007	SATT_HUMAN	Neutral amino acid transporter A	2020-09-06-KB-70min_FAIMS_3cv_-35_-45_-60_OTIT_HD-7	494	528	500	P43007_C500	1	MEWO
VECQAQAR	8	2	0.9953	1	3C(463.2366)	sp|P23497|SP100_HUMAN	P23497	SP100_HUMAN	Nuclear autoantigen Sp-100	2020-09-06-KB-70min_FAIMS_3cv_-35_-45_-60_OTIT_HD-7	307	314	309	P23497_C309	1	MEWO
VECVGDDIAWMR	12	2	0.9998	1	3C(463.2366)	sp|Q16822|PCKGM_HUMAN	Q16822	PCKGM_HUMAN	Phosphoenolpyruvate carboxykinase [GTP], mitochondrial	2020-09-06-KB-70min_FAIMS_3cv_-35_-45_-60_OTIT_HD-7	323	334	325	Q16822_C325	1	MEWO
VECVLAELK	9	2	0.9958	1	3C(463.2366)	sp|Q9Y4W2|LAS1L_HUMAN	Q9Y4W2	LAS1L_HUMAN	Ribosomal biogenesis protein LAS1L	2020-09-06-KB-70min_FAIMS_3cv_-35_-45_-60_OTIT_HD-7	304	312	306	Q9Y4W2_C306	1	MEWO
VEDMAELTCLNEASVLHNLK	20	3	1	3	9C(463.2366)	sp|P35579|MYH9_HUMAN	P35579	MYH9_HUMAN	Myosin-9	2020-09-06-KB-70min_FAIMS_3cv_-35_-45_-60_OTIT_HD-7	83	102	91	P35579_C91	1	MEWO
VEDMAELTCLNEASVLHNLKER	22	3, 4	1	5	9C(463.2366)	sp|P35579|MYH9_HUMAN	P35579	MYH9_HUMAN	Myosin-9	2020-09-06-KB-70min_FAIMS_3cv_-35_-45_-60_OTIT_HD-7	83	104	91	P35579_C91	1	MEWO
VEECHHGR	8	2	0.9884	2	4C(463.2366)	sp|P28290|SSFA2_HUMAN	P28290	SSFA2_HUMAN	Sperm-specific antigen 2	2020-09-06-KB-70min_FAIMS_3cv_-35_-45_-60_OTIT_HD-7	820	827	823	P28290_C823	1	MEWO
VEEIAASKCR	10	2	0.9079	1	9C(463.2366)	sp|Q02543|RL18A_HUMAN	Q02543	RL18A_HUMAN	60S ribosomal protein L18a	2020-09-06-KB-70min_FAIMS_3cv_-35_-45_-60_OTIT_HD-7	129	138	137	Q02543_C137	1	MEWO
VEEIICGLIK	10	2	0.9985	1	6C(463.2366)	sp|Q9H0P0|5NT3A_HUMAN	Q9H0P0	5NT3A_HUMAN	Cytosolic 5'-nucleotidase 3A	2020-09-06-KB-70min_FAIMS_3cv_-35_-45_-60_OTIT_HD-7	68	77	73	Q9H0P0_C73	1	MEWO
VEESGEHVILGTGELYLDCVMHDLRK	26	4	1	1	19C(463.2366)	sp|Q15029|U5S1_HUMAN	Q15029	U5S1_HUMAN	116 kDa U5 small nuclear ribonucleoprotein component	2020-09-06-KB-70min_FAIMS_3cv_-35_-45_-60_OTIT_HD-7	621	646	639	Q15029_C639	1	MEWO
VEGCPGGGDKEK	12	2	0.6348	1	4C(463.2366)	sp|Q9Y4C4|MFHA1_HUMAN	Q9Y4C4	MFHA1_HUMAN	Malignant fibrous histiocytoma-amplified sequence 1	2020-09-06-KB-70min_FAIMS_3cv_-35_-45_-60_OTIT_HD-7	434	445	437	Q9Y4C4_C437	1	MEWO
VEKIPGGIIEDSCVLR	16	3	1	2	13C(463.2366)	sp|P49368|TCPG_HUMAN	P49368	TCPG_HUMAN	T-complex protein 1 subunit gamma	2020-09-06-KB-70min_FAIMS_3cv_-35_-45_-60_OTIT_HD-7	201	216	213	P49368_C213	1	MEWO
VELACGK	7	2	0.9078	1	5C(463.2366)	sp|Q9UJJ9|GNPTG_HUMAN	Q9UJJ9	GNPTG_HUMAN	N-acetylglucosamine-1-phosphotransferase subunit gamma	2020-09-06-KB-70min_FAIMS_3cv_-35_-45_-60_OTIT_HD-7	138	144	142	Q9UJJ9_C142	1	MEWO
VELCSFSGYK	10	2	0.9946	1	4C(463.2366)	sp|P83731|RL24_HUMAN	P83731	RL24_HUMAN	60S ribosomal protein L24	2020-09-06-KB-70min_FAIMS_3cv_-35_-45_-60_OTIT_HD-7	3	12	6	P83731_C6	1	MEWO
VELHSTCQTISVDR	14	2	0.9985	1	7C(463.2366)	sp|O00267|SPT5H_HUMAN	O00267	SPT5H_HUMAN	Transcription elongation factor SPT5	2020-09-06-KB-70min_FAIMS_3cv_-35_-45_-60_OTIT_HD-7	734	747	740	O00267_C740	1	MEWO
VEMSVNDKAEASGCR	15	3	0.9643	2	14C(463.2366)	sp|Q7Z2T5|TRM1L_HUMAN	Q7Z2T5	TRM1L_HUMAN	TRMT1-like protein	2020-09-06-KB-70min_FAIMS_3cv_-35_-45_-60_OTIT_HD-7	717	731	730	Q7Z2T5_C730	1	MEWO
VENACYALK	9	2	0.9904	1	5C(463.2366)	sp|Q99598|TSNAX_HUMAN	Q99598	TSNAX_HUMAN	Translin-associated protein X	2020-09-06-KB-70min_FAIMS_3cv_-35_-45_-60_OTIT_HD-7	253	261	257	Q99598_C257	1	MEWO
VENTRWDYLTQVEKECK	17	3	1	1	16C(463.2366)	sp|Q9HB71|CYBP_HUMAN	Q9HB71	CYBP_HUMAN	Calcyclin-binding protein	2020-09-06-KB-70min_FAIMS_3cv_-35_-45_-60_OTIT_HD-7	158	174	173	Q9HB71_C173	1	MEWO
VEQLFQVMNGILAQDSACSQR	21	3	1	3	18C(463.2366)	sp|P78527|PRKDC_HUMAN	P78527	PRKDC_HUMAN	DNA-dependent protein kinase catalytic subunit	2020-09-06-KB-70min_FAIMS_3cv_-35_-45_-60_OTIT_HD-7	3764	3784	3781	P78527_C3781	1	MEWO
VEQNSEPCAGSSSESDLQTVFKNESLNAESK	31	3	1	2	8C(463.2366)	sp|Q8N806|UBR7_HUMAN	Q8N806	UBR7_HUMAN	Putative E3 ubiquitin-protein ligase UBR7	2020-09-06-KB-70min_FAIMS_3cv_-35_-45_-60_OTIT_HD-7	253	283	260	Q8N806_C260	1	MEWO
VETCGCAEGYAR	12	2	1	3	4C(57.0215), 6C(463.2366)	sp|O14972|DSCR3_HUMAN	O14972	DSCR3_HUMAN	Down syndrome critical region protein 3	2020-09-06-KB-70min_FAIMS_3cv_-35_-45_-60_OTIT_HD-7	216	227	219	O14972_C219,221	2	MEWO
VETCGCAEGYAR	12	2	1	3	4C(57.0215), 6C(463.2366)	sp|O14972|DSCR3_HUMAN	O14972	DSCR3_HUMAN	Down syndrome critical region protein 3	2020-09-06-KB-70min_FAIMS_3cv_-35_-45_-60_OTIT_HD-7	216	227	221	O14972_C219,221	2	MEWO
VETPLLLVVNGKPQGSSSQAVATVASRPQCE	31	3	1	2	30C(463.2366)	sp|Q8N0Z6|TTC5_HUMAN	Q8N0Z6	TTC5_HUMAN	Tetratricopeptide repeat protein 5	2020-09-06-KB-70min_FAIMS_3cv_-35_-45_-60_OTIT_HD-7	410	440	439	Q8N0Z6_C439	1	MEWO
VEVCKDESVDLEEFR	15	3	1	1	4C(463.2366)	sp|Q8WYQ5|DGCR8_HUMAN	Q8WYQ5	DGCR8_HUMAN	Microprocessor complex subunit DGCR8	2020-09-06-KB-70min_FAIMS_3cv_-35_-45_-60_OTIT_HD-7	427	441	430	Q8WYQ5_C430	1	MEWO
VEYPIMYSTDPENGHIFNCIQR	22	3	0.9999	1	19C(463.2366)	sp|O14880|MGST3_HUMAN	O14880	MGST3_HUMAN	Microsomal glutathione S-transferase 3	2020-09-06-KB-70min_FAIMS_3cv_-35_-45_-60_OTIT_HD-7	38	59	56	O14880_C56	1	MEWO
VFAECNDESFWFR	13	2	0.9986	2	5C(463.2366)	sp|Q9NX40|OCAD1_HUMAN	Q9NX40	OCAD1_HUMAN	OCIA domain-containing protein 1	2020-09-06-KB-70min_FAIMS_3cv_-35_-45_-60_OTIT_HD-7	34	46	38	Q9NX40_C38	1	MEWO
VFANAPDSACVIGLK	15	2	1	2	10C(463.2366)	sp|P17858|PFKAL_HUMAN	P17858	PFKAL_HUMAN	ATP-dependent 6-phosphofructokinase, liver type	2020-09-06-KB-70min_FAIMS_3cv_-35_-45_-60_OTIT_HD-7	699	713	708	P17858_C708	1	MEWO
VFCVEEEDSESSLQK	15	2	0.9996	1	3C(463.2366)	sp|Q14684|RRP1B_HUMAN	Q14684	RRP1B_HUMAN	Ribosomal RNA processing protein 1 homolog B	2020-09-06-KB-70min_FAIMS_3cv_-35_-45_-60_OTIT_HD-7	384	398	386	Q14684_C386	1	MEWO
VFDCMELVMDELQGSVK	17	2	0.9911	1	4C(463.2366)	sp|Q9H410|DSN1_HUMAN	Q9H410	DSN1_HUMAN	Kinetochore-associated protein DSN1 homolog	2020-09-06-KB-70min_FAIMS_3cv_-35_-45_-60_OTIT_HD-7	284	300	287	Q9H410_C287	1	MEWO
VFDPSCGLPYYWNADTDLVSWLSPHDPNSVVTK	33	3	1	1	6C(463.2366)	sp|O60828|PQBP1_HUMAN	O60828	PQBP1_HUMAN	Polyglutamine-binding protein 1	2020-09-06-KB-70min_FAIMS_3cv_-35_-45_-60_OTIT_HD-7	55	87	60	O60828_C60	1	MEWO
VFEAEQFGCPQR	12	2	0.9998	1	9C(463.2366)	sp|Q8NFG4|FLCN_HUMAN	Q8NFG4	FLCN_HUMAN	Folliculin	2020-09-06-KB-70min_FAIMS_3cv_-35_-45_-60_OTIT_HD-7	207	218	215	Q8NFG4_C215	1	MEWO
VFEHDSVELNCK	12	2	0.9277	1	11C(463.2366)	sp|P10768|ESTD_HUMAN	P10768	ESTD_HUMAN	S-formylglutathione hydrolase	2020-09-06-KB-70min_FAIMS_3cv_-35_-45_-60_OTIT_HD-7	18	29	28	P10768_C28	1	MEWO
VFEMSQDKNLYHNLCTSLFPTIHGNDEVKR	30	5	1	1	15C(463.2366)	sp|Q14566|MCM6_HUMAN	Q14566	MCM6_HUMAN	DNA replication licensing factor MCM6	2020-09-06-KB-70min_FAIMS_3cv_-35_-45_-60_OTIT_HD-7	337	366	351	Q14566_C351	1	MEWO
VFFPLCGK	8	2	0.9516	1	6C(463.2366)	sp|P51580|TPMT_HUMAN	P51580	TPMT_HUMAN	Thiopurine S-methyltransferase	2020-09-06-KB-70min_FAIMS_3cv_-35_-45_-60_OTIT_HD-7	65	72	70	P51580_C70	1	MEWO
VFIMDNCEELIPEYLNFIR	19	2, 3	1	8	4M(15.9949), 7C(463.2366)	sp|P07900|HS90A_HUMAN	P07900	HS90A_HUMAN	Heat shock protein HSP 90-alpha	2020-09-06-KB-70min_FAIMS_3cv_-35_-45_-60_OTIT_HD-7	368	386	374	P07900_C374	1	MEWO
VFIMDSCDELIPEYLNFIR	19	2, 3	1	9	4M(15.9949), 7C(463.2366)	sp|P08238|HS90B_HUMAN	P08238	HS90B_HUMAN	Heat shock protein HSP 90-beta	2020-09-06-KB-70min_FAIMS_3cv_-35_-45_-60_OTIT_HD-7	360	378	366	P08238_C366	1	MEWO
VFIWTCDDASSNTWSPK	17	2	1	1	6C(463.2366)	sp|P55735|SEC13_HUMAN	P55735	SEC13_HUMAN	Protein SEC13 homolog	2020-09-06-KB-70min_FAIMS_3cv_-35_-45_-60_OTIT_HD-7	240	256	245	P55735_C245	1	MEWO
VFLDLSSLPCIPLSKPVELLR	21	3	0.7068	1	10C(463.2366)	sp|Q6P2P2|ANM9_HUMAN	Q6P2P2	ANM9_HUMAN	Protein arginine N-methyltransferase 9	2020-09-06-KB-70min_FAIMS_3cv_-35_-45_-60_OTIT_HD-7	738	758	747	Q6P2P2_C747	1	MEWO
VFLYELLPESPFFLECNSFTSPDPHK	26	3	1	3	16C(463.2366)	sp|P57737|CORO7_HUMAN	P57737	CORO7_HUMAN	Coronin-7	2020-09-06-KB-70min_FAIMS_3cv_-35_-45_-60_OTIT_HD-7	755	780	770	P57737_C770	1	MEWO
VFMLLSCIGQR	11	2	0.9999	1	7C(463.2366)	sp|Q9NR09|BIRC6_HUMAN	Q9NR09	BIRC6_HUMAN	Baculoviral IAP repeat-containing protein 6	2020-09-06-KB-70min_FAIMS_3cv_-35_-45_-60_OTIT_HD-7	2117	2127	2123	Q9NR09_C2123	1	MEWO
VFMTDSMLELLECGR	15	3	0.9641	1	13C(463.2366)	sp|Q96H55|MYO19_HUMAN	Q96H55	MYO19_HUMAN	Unconventional myosin-XIX	2020-09-06-KB-70min_FAIMS_3cv_-35_-45_-60_OTIT_HD-7	743	757	755	Q96H55_C755	1	MEWO
VFNDTCR	7	2	0.8597	1	6C(463.2366)	sp|P42704|LPPRC_HUMAN	P42704	LPPRC_HUMAN	Leucine-rich PPR motif-containing protein, mitochondrial	2020-09-06-KB-70min_FAIMS_3cv_-35_-45_-60_OTIT_HD-7	108	114	113	P42704_C113	1	MEWO
VFNGSGKPIDRGPVVLAEDFLDIMGQPINPQCR	33	3, 4	1	9	24M(15.9949), 32C(463.2366)	sp|P21281|VATB2_HUMAN	P21281	VATB2_HUMAN	V-type proton ATPase subunit B, brain isoform	2020-09-06-KB-70min_FAIMS_3cv_-35_-45_-60_OTIT_HD-7	131	163	162	P21281_C162	1	MEWO
VFNVFCLYGNVEK	13	2	0.9989	1	6C(463.2366)	sp|P14866|HNRPL_HUMAN	P14866	HNRPL_HUMAN	Heterogeneous nuclear ribonucleoprotein L	2020-09-06-KB-70min_FAIMS_3cv_-35_-45_-60_OTIT_HD-7	399	411	404	P14866_C404	1	MEWO
VFPLSCAVQQYAWGK	15	2	0.9996	1	6C(463.2366)	sp|P34949|MPI_HUMAN	P34949	MPI_HUMAN	Mannose-6-phosphate isomerase	2020-09-06-KB-70min_FAIMS_3cv_-35_-45_-60_OTIT_HD-7	6	20	11	P34949_C11	1	MEWO
VFPPEIVEQMGCK	13	2	0.9999	2	12C(463.2366)	sp|P46459|NSF_HUMAN	P46459	NSF_HUMAN	Vesicle-fusing ATPase	2020-09-06-KB-70min_FAIMS_3cv_-35_-45_-60_OTIT_HD-7	239	251	250	P46459_C250	1	MEWO
VFQNPAGCMK	10	2	0.9943	3	8C(463.2366), 9M(15.9949)	sp|Q9UJY4|GGA2_HUMAN	Q9UJY4	GGA2_HUMAN	ADP-ribosylation factor-binding protein GGA2	2020-09-06-KB-70min_FAIMS_3cv_-35_-45_-60_OTIT_HD-7	336	345	343	Q9UJY4_C343	1	MEWO
VFSANSTAACTELAK	15	2	0.9741	1	10C(463.2366)	sp|Q14558|KPRA_HUMAN	Q14558	KPRA_HUMAN	Phosphoribosyl pyrophosphate synthase-associated protein 1	2020-09-06-KB-70min_FAIMS_3cv_-35_-45_-60_OTIT_HD-7	10	24	19	Q14558_C19	1	MEWO
VFSANSTAACTELAKR	16	3	1	1	10C(463.2366)	sp|Q14558|KPRA_HUMAN	Q14558	KPRA_HUMAN	Phosphoribosyl pyrophosphate synthase-associated protein 1	2020-09-06-KB-70min_FAIMS_3cv_-35_-45_-60_OTIT_HD-7	10	25	19	Q14558_C19	1	MEWO
VFSICRGEGEGQIWGLVEKETAIEGK	26	3, 4	1	3	5C(463.2366)	sp|P48681|NEST_HUMAN	P48681	NEST_HUMAN	Nestin	2020-09-06-KB-70min_FAIMS_3cv_-35_-45_-60_OTIT_HD-7	489	514	493	P48681_C493	1	MEWO
VFTASCDKTAK	11	2	0.9957	1	6C(463.2366)	sp|P78406|RAE1L_HUMAN	P78406	RAE1L_HUMAN	mRNA export factor	2020-09-06-KB-70min_FAIMS_3cv_-35_-45_-60_OTIT_HD-7	101	111	106	P78406_C106	1	MEWO
VFVDLLPATQCTK	13	2	0.9991	1	11C(463.2366)	sp|Q14CX7|NAA25_HUMAN	Q14CX7	NAA25_HUMAN	N-alpha-acetyltransferase 25, NatB auxiliary subunit	2020-09-06-KB-70min_FAIMS_3cv_-35_-45_-60_OTIT_HD-7	371	383	381	Q14CX7_C381	1	MEWO
VFVLPCIQQIQR	12	2	0.9998	1	6C(463.2366)	sp|O75955|FLOT1_HUMAN	O75955	FLOT1_HUMAN	Flotillin-1	2020-09-06-KB-70min_FAIMS_3cv_-35_-45_-60_OTIT_HD-7	29	40	34	O75955_C34	1	MEWO
VFVVGTEAEACR	12	2	0.9996	1	11C(463.2366)	sp|Q9H7N4|SFR19_HUMAN	Q9H7N4	SFR19_HUMAN	Splicing factor, arginine/serine-rich 19	2020-09-06-KB-70min_FAIMS_3cv_-35_-45_-60_OTIT_HD-7	352	363	362	Q9H7N4_C362	1	MEWO
VGADNHVLPLDCVTLQTFLAK	21	3	1	1	12C(463.2366)	sp|P35573|GDE_HUMAN	P35573	GDE_HUMAN	Glycogen debranching enzyme	2020-09-06-KB-70min_FAIMS_3cv_-35_-45_-60_OTIT_HD-7	115	135	126	P35573_C126	1	MEWO
VGAPLICCEIK	11	2	0.9922	2	7C(463.2366), 7C(57.0215), 8C(463.2366), 8C(57.0215)	sp|O60488|ACSL4_HUMAN	O60488	ACSL4_HUMAN	Long-chain-fatty-acid--CoA ligase 4	2020-09-06-KB-70min_FAIMS_3cv_-35_-45_-60_OTIT_HD-7	488	498	494	O60488_C494,495	2	MEWO
VGAPLICCEIK	11	2	0.9922	2	7C(463.2366), 7C(57.0215), 8C(463.2366), 8C(57.0215)	sp|O60488|ACSL4_HUMAN	O60488	ACSL4_HUMAN	Long-chain-fatty-acid--CoA ligase 4	2020-09-06-KB-70min_FAIMS_3cv_-35_-45_-60_OTIT_HD-7	488	498	495	O60488_C494,495	2	MEWO
VGAPLVCCEIK	11	2	0.9647	1	7C(463.2366), 8C(57.0215)	sp|O95573|ACSL3_HUMAN	O95573	ACSL3_HUMAN	Long-chain-fatty-acid--CoA ligase 3	2020-09-06-KB-70min_FAIMS_3cv_-35_-45_-60_OTIT_HD-7	497	507	503	O95573_C503,504	2	MEWO
VGAPLVCCEIK	11	2	0.9647	1	7C(463.2366), 8C(57.0215)	sp|O95573|ACSL3_HUMAN	O95573	ACSL3_HUMAN	Long-chain-fatty-acid--CoA ligase 3	2020-09-06-KB-70min_FAIMS_3cv_-35_-45_-60_OTIT_HD-7	497	507	504	O95573_C503,504	2	MEWO
VGCFDPYSDDPR	12	2	0.9999	2	3C(463.2366)	sp|Q15334|L2GL1_HUMAN	Q15334	L2GL1_HUMAN	Lethal(2) giant larvae protein homolog 1	2020-09-06-KB-70min_FAIMS_3cv_-35_-45_-60_OTIT_HD-7	503	514	505	Q15334_C505	1	MEWO
VGCLQLINALITPAEELDFR	20	3	0.9616	1	3C(463.2366)	sp|O60610|DIAP1_HUMAN	O60610	DIAP1_HUMAN	Protein diaphanous homolog 1	2020-09-06-KB-70min_FAIMS_3cv_-35_-45_-60_OTIT_HD-7	312	331	314	O60610_C314	1	MEWO
VGCPVLALEVLSK	13	2	0.9967	2	3C(463.2366)	sp|Q8TDJ6|DMXL2_HUMAN	Q8TDJ6	DMXL2_HUMAN	DmX-like protein 2	2020-09-06-KB-70min_FAIMS_3cv_-35_-45_-60_OTIT_HD-7	1895	1907	1897	Q8TDJ6_C1897	1	MEWO
VGDLPCDSVEDQLSLATTLYDKGLLLTK	28	3	0.9999	1	6C(463.2366)	sp|Q9H6W3|RIOX1_HUMAN	Q9H6W3	RIOX1_HUMAN	Ribosomal oxygenase 1	2020-09-06-KB-70min_FAIMS_3cv_-35_-45_-60_OTIT_HD-7	608	635	613	Q9H6W3_C613	1	MEWO
VGEGPGVCWLAPEQTAGK	18	2	0.9649	1	8C(463.2366)	sp|Q9H4A4|AMPB_HUMAN	Q9H4A4	AMPB_HUMAN	Aminopeptidase B	2020-09-06-KB-70min_FAIMS_3cv_-35_-45_-60_OTIT_HD-7	144	161	151	Q9H4A4_C151	1	MEWO
VGESNLTNGDEPTQCSR	17	2	0.9998	2	15C(463.2366)	sp|Q96T76|MMS19_HUMAN	Q96T76	MMS19_HUMAN	MMS19 nucleotide excision repair protein homolog	2020-09-06-KB-70min_FAIMS_3cv_-35_-45_-60_OTIT_HD-7	535	551	549	Q96T76_C549	1	MEWO
VGGVLCTEEKR	11	2	0.9998	1	6C(463.2366)	sp|Q9NPG3|UBN1_HUMAN	Q9NPG3	UBN1_HUMAN	Ubinuclein-1	2020-09-06-KB-70min_FAIMS_3cv_-35_-45_-60_OTIT_HD-7	706	716	711	Q9NPG3_C711	1	MEWO
VGIGPGSVCTTR	12	2	0.9999	2	9C(463.2366)	sp|Q9P2T1|GMPR2_HUMAN	Q9P2T1	GMPR2_HUMAN	GMP reductase 2	2020-09-06-KB-70min_FAIMS_3cv_-35_-45_-60_OTIT_HD-7	178	189	186	Q9P2T1_C186	1	MEWO
VGIGRPAHPEAVQAHVLGCFSPAEQELLPLLLDR	34	4	1	3	19C(463.2366)	sp|Q86Y79|PTH_HUMAN	Q86Y79	PTH_HUMAN	Probable peptidyl-tRNA hydrolase	2020-09-06-KB-70min_FAIMS_3cv_-35_-45_-60_OTIT_HD-7	161	194	179	Q86Y79_C179	1	MEWO
VGILDVDLCGPSIPR	15	2, 3	0.9987	5	9C(463.2366)	sp|Q9Y5Y2|NUBP2_HUMAN	Q9Y5Y2	NUBP2_HUMAN	Cytosolic Fe-S cluster assembly factor NUBP2	2020-09-06-KB-70min_FAIMS_3cv_-35_-45_-60_OTIT_HD-7	46	60	54	Q9Y5Y2_C54	1	MEWO
VGKDELFALEQSCAQVVLQAANER	24	3	1	1	13C(463.2366)	sp|Q16658|FSCN1_HUMAN	Q16658	FSCN1_HUMAN	Fascin	2020-09-06-KB-70min_FAIMS_3cv_-35_-45_-60_OTIT_HD-7	248	271	260	Q16658_C260	1	MEWO
VGLDATNCLR	10	2	0.9984	2	8C(463.2366)	sp|Q9NXR7|BABA2_HUMAN	Q9NXR7	BABA2_HUMAN	BRISC and BRCA1-A complex member 2	2020-09-06-KB-70min_FAIMS_3cv_-35_-45_-60_OTIT_HD-7	27	36	34	Q9NXR7_C34	1	MEWO
VGLGICYDMR	10	2	0.9989	3	6C(463.2366), 9M(15.9949)	sp|Q9NQR4|NIT2_HUMAN	Q9NQR4	NIT2_HUMAN	Omega-amidase NIT2	2020-09-06-KB-70min_FAIMS_3cv_-35_-45_-60_OTIT_HD-7	148	157	153	Q9NQR4_C153	1	MEWO
VGLIGSCTNSSYEDMGR	17	2	1	3	15M(15.9949), 7C(463.2366)	sp|Q99798|ACON_HUMAN	Q99798	ACON_HUMAN	Aconitate hydratase, mitochondrial	2020-09-06-KB-70min_FAIMS_3cv_-35_-45_-60_OTIT_HD-7	379	395	385	Q99798_C385	1	MEWO
VGLLDCALNSVTADSEINSLPTISALK	27	3	0.9991	1	6C(463.2366)	sp|Q9BSC4|NOL10_HUMAN	Q9BSC4	NOL10_HUMAN	Nucleolar protein 10	2020-09-06-KB-70min_FAIMS_3cv_-35_-45_-60_OTIT_HD-7	211	237	216	Q9BSC4_C216	1	MEWO
VGLNAQAACAPR	12	2	1	4	9C(463.2366)	sp|P48681|NEST_HUMAN	P48681	NEST_HUMAN	Nestin	2020-09-06-KB-70min_FAIMS_3cv_-35_-45_-60_OTIT_HD-7	149	160	157	P48681_C157	1	MEWO
VGLPPLEKFNNWGGSLSLGHPFGATGCR	28	3	1	2	27C(463.2366)	sp|P55084|ECHB_HUMAN	P55084	ECHB_HUMAN	Trifunctional enzyme subunit beta, mitochondrial	2020-09-06-KB-70min_FAIMS_3cv_-35_-45_-60_OTIT_HD-7	409	436	435	P55084_C435	1	MEWO
VGLSGAPADACSTAQK	16	2	0.9889	1	11C(463.2366)	sp|Q8NFW8|NEUA_HUMAN	Q8NFW8	NEUA_HUMAN	N-acylneuraminate cytidylyltransferase	2020-09-06-KB-70min_FAIMS_3cv_-35_-45_-60_OTIT_HD-7	384	399	394	Q8NFW8_C394	1	MEWO
VGLTNYAAAYCTGLLLAR	18	2, 3	0.9995	2	11C(463.2366)	sp|P46777|RL5_HUMAN	P46777	RL5_HUMAN	60S ribosomal protein L5	2020-09-06-KB-70min_FAIMS_3cv_-35_-45_-60_OTIT_HD-7	90	107	100	P46777_C100	1	MEWO
VGMGSGSICITQEVLACGRPQATAVYK	27	3	1	6	17C(57.0215), 3M(15.9949), 9C(463.2366)	sp|P12268|IMDH2_HUMAN	P12268	IMDH2_HUMAN	Inosine-5'-monophosphate dehydrogenase 2	2020-09-06-KB-70min_FAIMS_3cv_-35_-45_-60_OTIT_HD-7	323	349	331	P12268_C331,339	2	MEWO
VGMGSGSICITQEVLACGRPQATAVYK	27	3	1	6	17C(57.0215), 3M(15.9949), 9C(463.2366)	sp|P12268|IMDH2_HUMAN	P12268	IMDH2_HUMAN	Inosine-5'-monophosphate dehydrogenase 2	2020-09-06-KB-70min_FAIMS_3cv_-35_-45_-60_OTIT_HD-7	323	349	339	P12268_C331,339	2	MEWO
VGMKEYELESLFEHYCYSR	19	3	1	3	16C(463.2366)	sp|P12955|PEPD_HUMAN	P12955	PEPD_HUMAN	Xaa-Pro dipeptidase	2020-09-06-KB-70min_FAIMS_3cv_-35_-45_-60_OTIT_HD-7	215	233	230	P12955_C230	1	MEWO
VGPMPWLGPQTDESIKGLCER	21	3	1	2	19C(463.2366)	sp|P22830|HEMH_HUMAN	P22830	HEMH_HUMAN	Ferrochelatase, mitochondrial	2020-09-06-KB-70min_FAIMS_3cv_-35_-45_-60_OTIT_HD-7	305	325	323	P22830_C323	1	MEWO
VGQYLNCIVEK	11	2	0.9992	1	7C(463.2366)	sp|Q14690|RRP5_HUMAN	Q14690	RRP5_HUMAN	Protein RRP5 homolog	2020-09-06-KB-70min_FAIMS_3cv_-35_-45_-60_OTIT_HD-7	235	245	241	Q14690_C241	1	MEWO
VGSAADIPINISETDLSLLTATVVPPSGREEPCLLK	36	4	0.9533	1	33C(463.2366)	sp|P21333|FLNA_HUMAN	P21333	FLNA_HUMAN	Filamin-A	2020-09-06-KB-70min_FAIMS_3cv_-35_-45_-60_OTIT_HD-7	1965	2000	1997	P21333_C1997	1	MEWO
VGSAADIPINISETDLSLLTATVVPPSGREEPCLLKR	37	4	0.9895	1	33C(463.2366)	sp|P21333|FLNA_HUMAN	P21333	FLNA_HUMAN	Filamin-A	2020-09-06-KB-70min_FAIMS_3cv_-35_-45_-60_OTIT_HD-7	1965	2001	1997	P21333_C1997	1	MEWO
VGSCAEAGEGSR	12	2	0.997	1	4C(463.2366)	sp|Q96PV7|F193B_HUMAN	Q96PV7	F193B_HUMAN	Protein FAM193B	2020-09-06-KB-70min_FAIMS_3cv_-35_-45_-60_OTIT_HD-7	763	774	766	Q96PV7_C766	1	MEWO
VGSCGFNSR	9	2	0.838	1	4C(463.2366)	sp|Q6PCB7|S27A1_HUMAN	Q6PCB7	S27A1_HUMAN	Long-chain fatty acid transport protein 1	2020-09-06-KB-70min_FAIMS_3cv_-35_-45_-60_OTIT_HD-7	403	411	406	Q6PCB7_C406	1	MEWO
VGSKTEVAECK	11	2	0.9447	1	10C(463.2366)	sp|Q9UKN8|TF3C4_HUMAN	Q9UKN8	TF3C4_HUMAN	General transcription factor 3C polypeptide 4	2020-09-06-KB-70min_FAIMS_3cv_-35_-45_-60_OTIT_HD-7	120	130	129	Q9UKN8_C129	1	MEWO
VGTGEPCCDWVGDEGAGHFVK	21	3	1	6	7C(463.2366), 7C(57.0215), 8C(463.2366)	sp|P52209|6PGD_HUMAN	P52209	6PGD_HUMAN	6-phosphogluconate dehydrogenase, decarboxylating	2020-09-06-KB-70min_FAIMS_3cv_-35_-45_-60_OTIT_HD-7	164	184	170	P52209_C170,171	2	MEWO
VGTGEPCCDWVGDEGAGHFVK	21	3	1	6	7C(463.2366), 7C(57.0215), 8C(463.2366)	sp|P52209|6PGD_HUMAN	P52209	6PGD_HUMAN	6-phosphogluconate dehydrogenase, decarboxylating	2020-09-06-KB-70min_FAIMS_3cv_-35_-45_-60_OTIT_HD-7	164	184	171	P52209_C170,171	2	MEWO
VGTTEKEHEEHVCSILASLLR	21	3	0.9735	1	13C(463.2366)	sp|Q8WYA6|CTBL1_HUMAN	Q8WYA6	CTBL1_HUMAN	Beta-catenin-like protein 1	2020-09-06-KB-70min_FAIMS_3cv_-35_-45_-60_OTIT_HD-7	396	416	408	Q8WYA6_C408	1	MEWO
VGTTVHCDYLNRPHK	15	3	1	1	7C(463.2366)	sp|P21675|TAF1_HUMAN	P21675	TAF1_HUMAN	Transcription initiation factor TFIID subunit 1	2020-09-06-KB-70min_FAIMS_3cv_-35_-45_-60_OTIT_HD-7	1358	1372	1364	P21675_C1364	1	MEWO
VGTYPWWPCMVSSDPQLEVHTK	22	3	0.9997	1	9C(463.2366)	sp|Q9BZ95|NSD3_HUMAN	Q9BZ95	NSD3_HUMAN	Histone-lysine N-methyltransferase NSD3	2020-09-06-KB-70min_FAIMS_3cv_-35_-45_-60_OTIT_HD-7	278	299	286	Q9BZ95_C286	1	MEWO
VGVDYEGGGCR	11	2	0.9998	2	10C(463.2366)	sp|Q02809|PLOD1_HUMAN	Q02809	PLOD1_HUMAN	Procollagen-lysine,2-oxoglutarate 5-dioxygenase 1	2020-09-06-KB-70min_FAIMS_3cv_-35_-45_-60_OTIT_HD-7	671	681	680	Q02809_C680	1	MEWO
VGVGTCGIADKPMTQYQDTSK	21	3	1	4	13M(15.9949), 6C(463.2366)	sp|O75940|SPF30_HUMAN	O75940	SPF30_HUMAN	Survival of motor neuron-related-splicing factor 30	2020-09-06-KB-70min_FAIMS_3cv_-35_-45_-60_OTIT_HD-7	209	229	214	O75940_C214	1	MEWO
VGVGTCGIADKPMTQYQDTSKYNVR	25	3, 4	1	7	13M(15.9949), 6C(463.2366)	sp|O75940|SPF30_HUMAN	O75940	SPF30_HUMAN	Survival of motor neuron-related-splicing factor 30	2020-09-06-KB-70min_FAIMS_3cv_-35_-45_-60_OTIT_HD-7	209	233	214	O75940_C214	1	MEWO
VGVLTVSDSCFR	12	2	0.9999	2	10C(463.2366)	sp|Q9NQX3|GEPH_HUMAN	Q9NQX3	GEPH_HUMAN	Gephyrin	2020-09-06-KB-70min_FAIMS_3cv_-35_-45_-60_OTIT_HD-7	17	28	26	Q9NQX3_C26	1	MEWO
VHAAVQPGSLDSESGIFACAFDQSESR	27	3	1	1	19C(463.2366)	sp|O43660|PLRG1_HUMAN	O43660	PLRG1_HUMAN	Pleiotropic regulator 1	2020-09-06-KB-70min_FAIMS_3cv_-35_-45_-60_OTIT_HD-7	450	476	468	O43660_C468	1	MEWO
VHACGVNPVETYIR	14	2	0.9987	1	4C(463.2366)	sp|Q08257|QOR_HUMAN	Q08257	QOR_HUMAN	Quinone oxidoreductase	2020-09-06-KB-70min_FAIMS_3cv_-35_-45_-60_OTIT_HD-7	42	55	45	Q08257_C45	1	MEWO
VHAPWEVLCTYAEIMHIKLPLKPNDLK	27	5	1	1	9C(463.2366)	sp|Q4KMQ2|ANO6_HUMAN	Q4KMQ2	ANO6_HUMAN	Anoctamin-6	2020-09-06-KB-70min_FAIMS_3cv_-35_-45_-60_OTIT_HD-7	126	152	134	Q4KMQ2_C134	1	MEWO
VHCCFYFISPFGHGLKPLDVAFMK	24	3, 4, 5	1	3	3C(463.2366), 3C(57.0215), 4C(463.2366), 4C(57.0215)	sp|Q15019|SEPT2_HUMAN	Q15019	SEPT2_HUMAN	Septin-2	2020-09-06-KB-70min_FAIMS_3cv_-35_-45_-60_OTIT_HD-7	146	169	148	Q15019_C148,149	2	MEWO
VHCCFYFISPFGHGLKPLDVAFMK	24	3, 4, 5	1	3	3C(463.2366), 3C(57.0215), 4C(463.2366), 4C(57.0215)	sp|Q15019|SEPT2_HUMAN	Q15019	SEPT2_HUMAN	Septin-2	2020-09-06-KB-70min_FAIMS_3cv_-35_-45_-60_OTIT_HD-7	146	169	149	Q15019_C148,149	2	MEWO
VHCCLYFIPATGHSLRPLDIEFMK	24	4, 5	0.9356	2	3C(57.0215), 4C(463.2366)	sp|Q9UHD8|SEPT9_HUMAN	Q9UHD8	SEPT9_HUMAN	Septin-9	2020-09-06-KB-70min_FAIMS_3cv_-35_-45_-60_OTIT_HD-7	408	431	410	Q9UHD8_C410,411	2	MEWO
VHCCLYFIPATGHSLRPLDIEFMK	24	4, 5	0.9356	2	3C(57.0215), 4C(463.2366)	sp|Q9UHD8|SEPT9_HUMAN	Q9UHD8	SEPT9_HUMAN	Septin-9	2020-09-06-KB-70min_FAIMS_3cv_-35_-45_-60_OTIT_HD-7	408	431	411	Q9UHD8_C410,411	2	MEWO
VHCCLYFIPATGHSLRPLDIEFMKR	25	5, 6	1	3	3C(463.2366), 3C(57.0215), 4C(463.2366)	sp|Q9UHD8|SEPT9_HUMAN	Q9UHD8	SEPT9_HUMAN	Septin-9	2020-09-06-KB-70min_FAIMS_3cv_-35_-45_-60_OTIT_HD-7	408	432	410	Q9UHD8_C410,411	2	MEWO
VHCCLYFIPATGHSLRPLDIEFMKR	25	5, 6	1	3	3C(463.2366), 3C(57.0215), 4C(463.2366)	sp|Q9UHD8|SEPT9_HUMAN	Q9UHD8	SEPT9_HUMAN	Septin-9	2020-09-06-KB-70min_FAIMS_3cv_-35_-45_-60_OTIT_HD-7	408	432	411	Q9UHD8_C410,411	2	MEWO
VHGECIANLSFDITGR	16	2	0.9982	1	5C(463.2366)	sp|Q9Y4P3|TBL2_HUMAN	Q9Y4P3	TBL2_HUMAN	Transducin beta-like protein 2	2020-09-06-KB-70min_FAIMS_3cv_-35_-45_-60_OTIT_HD-7	371	386	375	Q9Y4P3_C375	1	MEWO
VHIPNDDAQFDASHCDSDKGEFGGFGSVTGK	31	3, 4	1	6	15C(463.2366)	sp|Q16576|RBBP7_HUMAN	Q16576	RBBP7_HUMAN	Histone-binding protein RBBP7	2020-09-06-KB-70min_FAIMS_3cv_-35_-45_-60_OTIT_HD-7	83	113	97	Q16576_C97	1	MEWO
VHIPNDDAQFDASHCDSDKGEFGGFGSVTGKIECEIK	37	5	1	3	15C(463.2366), 34C(463.2366), 34C(57.0215)	sp|Q16576|RBBP7_HUMAN	Q16576	RBBP7_HUMAN	Histone-binding protein RBBP7	2020-09-06-KB-70min_FAIMS_3cv_-35_-45_-60_OTIT_HD-7	83	119	97	Q16576_C97,116	2	MEWO
VHIPNDDAQFDASHCDSDKGEFGGFGSVTGKIECEIK	37	5	1	3	15C(463.2366), 34C(463.2366), 34C(57.0215)	sp|Q16576|RBBP7_HUMAN	Q16576	RBBP7_HUMAN	Histone-binding protein RBBP7	2020-09-06-KB-70min_FAIMS_3cv_-35_-45_-60_OTIT_HD-7	83	119	116	Q16576_C97,116	2	MEWO
VHLCAAQLLQLTNLEHDVYER	21	3	1	1	4C(463.2366)	sp|Q9H0E3|SP130_HUMAN	Q9H0E3	SP130_HUMAN	Histone deacetylase complex subunit SAP130	2020-09-06-KB-70min_FAIMS_3cv_-35_-45_-60_OTIT_HD-7	948	968	951	Q9H0E3_C951	1	MEWO
VHLPNGSPIPAVLLANKCDQNK	22	3	1	3	18C(463.2366)	sp|Q13637|RAB32_HUMAN	Q13637	RAB32_HUMAN	Ras-related protein Rab-32	2020-09-06-KB-70min_FAIMS_3cv_-35_-45_-60_OTIT_HD-7	128	149	145	Q13637_C145	1	MEWO
VHLPNGSPIPAVLLANKCDQNKDSSQSPSQVDQFCK	36	4, 5	1	2	18C(463.2366), 35C(463.2366)	sp|Q13637|RAB32_HUMAN	Q13637	RAB32_HUMAN	Ras-related protein Rab-32	2020-09-06-KB-70min_FAIMS_3cv_-35_-45_-60_OTIT_HD-7	128	163	145	Q13637_C145,162	2	MEWO
VHLPNGSPIPAVLLANKCDQNKDSSQSPSQVDQFCK	36	4, 5	1	2	18C(463.2366), 35C(463.2366)	sp|Q13637|RAB32_HUMAN	Q13637	RAB32_HUMAN	Ras-related protein Rab-32	2020-09-06-KB-70min_FAIMS_3cv_-35_-45_-60_OTIT_HD-7	128	163	162	Q13637_C145,162	2	MEWO
VHLTPYTVDSPICDFLELQR	20	3	1	4	13C(463.2366)	sp|Q8N163|CCAR2_HUMAN	Q8N163	CCAR2_HUMAN	Cell cycle and apoptosis regulator protein 2	2020-09-06-KB-70min_FAIMS_3cv_-35_-45_-60_OTIT_HD-7	226	245	238	Q8N163_C238	1	MEWO
VHMGACFSK	9	2	0.9993	1	6C(463.2366)	sp|Q8IVH8|M4K3_HUMAN	Q8IVH8	M4K3_HUMAN	Mitogen-activated protein kinase kinase kinase kinase 3	2020-09-06-KB-70min_FAIMS_3cv_-35_-45_-60_OTIT_HD-7	542	550	547	Q8IVH8_C547	1	MEWO
VHNQDPKDWPAQYCEALADEENR	23	3	1	1	14C(463.2366)	sp|Q96MG7|NSE3_HUMAN	Q96MG7	NSE3_HUMAN	Non-structural maintenance of chromosomes element 3 homolog	2020-09-06-KB-70min_FAIMS_3cv_-35_-45_-60_OTIT_HD-7	270	292	283	Q96MG7_C283	1	MEWO
VHPEEQGWICDPCHLAR	17	3	1	2	10C(463.2366), 10C(57.0215), 13C(463.2366), 13C(57.0215)	sp|Q9BV36|MELPH_HUMAN	Q9BV36	MELPH_HUMAN	Melanophilin	2020-09-06-KB-70min_FAIMS_3cv_-35_-45_-60_OTIT_HD-7	95	111	104	Q9BV36_C104,107	2	MEWO
VHPEEQGWICDPCHLAR	17	3	1	2	10C(463.2366), 10C(57.0215), 13C(463.2366), 13C(57.0215)	sp|Q9BV36|MELPH_HUMAN	Q9BV36	MELPH_HUMAN	Melanophilin	2020-09-06-KB-70min_FAIMS_3cv_-35_-45_-60_OTIT_HD-7	95	111	107	Q9BV36_C104,107	2	MEWO
VHSPSGALEECYVTEIDQDKYAVR	24	3, 4	1	6	11C(463.2366)	sp|P21333|FLNA_HUMAN	P21333	FLNA_HUMAN	Filamin-A	2020-09-06-KB-70min_FAIMS_3cv_-35_-45_-60_OTIT_HD-7	2368	2391	2378	P21333_C2378	1	MEWO
VHTIVISVQHDEEVCLDEMR	20	3	0.9969	6	15C(463.2366)	sp|P31153|METK2_HUMAN	P31153	METK2_HUMAN	S-adenosylmethionine synthase isoform type-2	2020-09-06-KB-70min_FAIMS_3cv_-35_-45_-60_OTIT_HD-7	200	219	214	P31153_C214	1	MEWO
VHTIVISVQHDEEVCLDEMRDALK	24	3, 4	1	2	15C(463.2366)	sp|P31153|METK2_HUMAN	P31153	METK2_HUMAN	S-adenosylmethionine synthase isoform type-2	2020-09-06-KB-70min_FAIMS_3cv_-35_-45_-60_OTIT_HD-7	200	223	214	P31153_C214	1	MEWO
VHTIVISVQHDEEVCLDEMRDALKEK	26	3	0.9971	1	15C(463.2366)	sp|P31153|METK2_HUMAN	P31153	METK2_HUMAN	S-adenosylmethionine synthase isoform type-2	2020-09-06-KB-70min_FAIMS_3cv_-35_-45_-60_OTIT_HD-7	200	225	214	P31153_C214	1	MEWO
VHVASVNNFPTAAGLASSAAGYACLAYTLAR	31	3	1	1	24C(463.2366)	sp|P53602|MVD1_HUMAN	P53602	MVD1_HUMAN	Diphosphomevalonate decarboxylase	2020-09-06-KB-70min_FAIMS_3cv_-35_-45_-60_OTIT_HD-7	110	140	133	P53602_C133	1	MEWO
VHVDCMTSQK	10	2	0.9808	2	5C(463.2366)	sp|P27708|PYR1_HUMAN	P27708	PYR1_HUMAN	CAD protein	2020-09-06-KB-70min_FAIMS_3cv_-35_-45_-60_OTIT_HD-7	1451	1460	1455	P27708_C1455	1	MEWO
VIACFDSLKGR	11	3	0.9543	1	4C(463.2366)	sp|Q9NR56|MBNL1_HUMAN	Q9NR56	MBNL1_HUMAN	Muscleblind-like protein 1	2020-09-06-KB-70min_FAIMS_3cv_-35_-45_-60_OTIT_HD-7	50	60	53	Q9NR56_C53	1	MEWO
VICAEEPYICKDFPETNNILK	21	3	1	3	10C(463.2366), 10C(57.0215), 3C(463.2366), 3C(57.0215)	sp|P49915|GUAA_HUMAN	P49915	GUAA_HUMAN	GMP synthase [glutamine-hydrolyzing]	2020-09-06-KB-70min_FAIMS_3cv_-35_-45_-60_OTIT_HD-7	447	467	449	P49915_C449,456	2	MEWO
VICAEEPYICKDFPETNNILK	21	3	1	3	10C(463.2366), 10C(57.0215), 3C(463.2366), 3C(57.0215)	sp|P49915|GUAA_HUMAN	P49915	GUAA_HUMAN	GMP synthase [glutamine-hydrolyzing]	2020-09-06-KB-70min_FAIMS_3cv_-35_-45_-60_OTIT_HD-7	447	467	456	P49915_C449,456	2	MEWO
VIDPVTGKPCAGTTYLESPLSSETTQLSK	29	3	1	1	10C(463.2366)	sp|Q9Y2R5|RT17_HUMAN	Q9Y2R5	RT17_HUMAN	28S ribosomal protein S17, mitochondrial	2020-09-06-KB-70min_FAIMS_3cv_-35_-45_-60_OTIT_HD-7	91	119	100	Q9Y2R5_C100	1	MEWO
VIDQHGCEAIAR	12	2	0.9998	2	7C(463.2366)	sp|Q5EBL4|RIPL1_HUMAN	Q5EBL4	RIPL1_HUMAN	RILP-like protein 1	2020-09-06-KB-70min_FAIMS_3cv_-35_-45_-60_OTIT_HD-7	41	52	47	Q5EBL4_C47	1	MEWO
VIDQLNGQLDPSTWCSR	17	3	1	1	15C(463.2366)	sp|Q8IWE5|PKHM2_HUMAN	Q8IWE5	PKHM2_HUMAN	Pleckstrin homology domain-containing family M member 2	2020-09-06-KB-70min_FAIMS_3cv_-35_-45_-60_OTIT_HD-7	413	429	427	Q8IWE5_C427	1	MEWO
VIEASDVVLEVLDARDPLGCR	21	3	0.9993	2	20C(463.2366)	sp|Q9BVP2|GNL3_HUMAN	Q9BVP2	GNL3_HUMAN	Guanine nucleotide-binding protein-like 3	2020-09-06-KB-70min_FAIMS_3cv_-35_-45_-60_OTIT_HD-7	137	157	156	Q9BVP2_C156	1	MEWO
VIEAYCTSAK	10	2	0.9992	1	6C(463.2366)	sp|Q14155|ARHG7_HUMAN	Q14155	ARHG7_HUMAN	Rho guanine nucleotide exchange factor 7	2020-09-06-KB-70min_FAIMS_3cv_-35_-45_-60_OTIT_HD-7	716	725	721	Q14155_C721	1	MEWO
VIECDVVKDYAFVHMEK	17	3	1	1	4C(463.2366)	sp|Q96PK6|RBM14_HUMAN	Q96PK6	RBM14_HUMAN	RNA-binding protein 14	2020-09-06-KB-70min_FAIMS_3cv_-35_-45_-60_OTIT_HD-7	105	121	108	Q96PK6_C108	1	MEWO
VIEINPYLLGTMAGGAADCSFWER	24	3	1	2	19C(463.2366)	sp|P28074|PSB5_HUMAN	P28074	PSB5_HUMAN	Proteasome subunit beta type-5	2020-09-06-KB-70min_FAIMS_3cv_-35_-45_-60_OTIT_HD-7	93	116	111	P28074_C111	1	MEWO
VIEINPYLLGTMSGCAADCQYWER	24	3	1	1	15C(463.2366), 19C(57.0215)	sp|P28062|PSB8_HUMAN	P28062	PSB8_HUMAN	Proteasome subunit beta type-8	2020-09-06-KB-70min_FAIMS_3cv_-35_-45_-60_OTIT_HD-7	106	129	120	P28062_C120,124	2	MEWO
VIEINPYLLGTMSGCAADCQYWER	24	3	1	1	15C(463.2366), 19C(57.0215)	sp|P28062|PSB8_HUMAN	P28062	PSB8_HUMAN	Proteasome subunit beta type-8	2020-09-06-KB-70min_FAIMS_3cv_-35_-45_-60_OTIT_HD-7	106	129	124	P28062_C120,124	2	MEWO
VIEMIQNCLASLPDDLPHSEAGMR	24	3	1	2	8C(463.2366)	sp|O43513|MED7_HUMAN	O43513	MED7_HUMAN	Mediator of RNA polymerase II transcription subunit 7	2020-09-06-KB-70min_FAIMS_3cv_-35_-45_-60_OTIT_HD-7	160	183	167	O43513_C167	1	MEWO
VIEPGCVR	8	2	0.9809	2	6C(463.2366)	sp|O60884|DNJA2_HUMAN	O60884	DNJA2_HUMAN	DnaJ homolog subfamily A member 2	2020-09-06-KB-70min_FAIMS_3cv_-35_-45_-60_OTIT_HD-7	303	310	308	O60884_C308	1	MEWO
VIFLQGGGCGQFSAVPLNLIGLK	23	3	1	5	9C(463.2366)	sp|Q9Y617|SERC_HUMAN	Q9Y617	SERC_HUMAN	Phosphoserine aminotransferase	2020-09-06-KB-70min_FAIMS_3cv_-35_-45_-60_OTIT_HD-7	72	94	80	Q9Y617_C80	1	MEWO
VIGIECSSISDYAVK	15	2	0.9999	2	6C(463.2366)	sp|Q99873|ANM1_HUMAN	Q99873	ANM1_HUMAN	Protein arginine N-methyltransferase 1	2020-09-06-KB-70min_FAIMS_3cv_-35_-45_-60_OTIT_HD-7	114	128	119	Q99873_C119	1	MEWO
VIGSGCNLDSAR	12	2	0.9989	1	6C(463.2366)	sp|P00338|LDHA_HUMAN	P00338	LDHA_HUMAN	L-lactate dehydrogenase A chain	2020-09-06-KB-70min_FAIMS_3cv_-35_-45_-60_OTIT_HD-7	158	169	163	P00338_C163	1	MEWO
VIGVELCPEAVEDAR	15	2	0.9999	2	7C(463.2366)	sp|Q8IZ69|TRM2A_HUMAN	Q8IZ69	TRM2A_HUMAN	tRNA (uracil-5-)-methyltransferase homolog A	2020-09-06-KB-70min_FAIMS_3cv_-35_-45_-60_OTIT_HD-7	457	471	463	Q8IZ69_C463	1	MEWO
VIHALSENELCVR	13	2	0.994	1	11C(463.2366)	sp|O75165|DJC13_HUMAN	O75165	DJC13_HUMAN	DnaJ homolog subfamily C member 13	2020-09-06-KB-70min_FAIMS_3cv_-35_-45_-60_OTIT_HD-7	2072	2084	2082	O75165_C2082	1	MEWO
VIHECQQR	8	2	0.9712	3	5C(463.2366)	sp|Q13617|CUL2_HUMAN	Q13617	CUL2_HUMAN	Cullin-2	2020-09-06-KB-70min_FAIMS_3cv_-35_-45_-60_OTIT_HD-7	262	269	266	Q13617_C266	1	MEWO
VIIQDIACLLPVHK	14	3	0.9972	2	8C(463.2366)	sp|Q6PJI9|WDR59_HUMAN	Q6PJI9	WDR59_HUMAN	GATOR complex protein WDR59	2020-09-06-KB-70min_FAIMS_3cv_-35_-45_-60_OTIT_HD-7	647	660	654	Q6PJI9_C654	1	MEWO
VIISAPSADAPMFVMGVNHEKYDNSLKIISNASCTTNCLAPLAK	44	4, 5	1	5	12M(15.9949), 34C(463.2366), 38C(57.0215)	sp|P04406|G3P_HUMAN	P04406	G3P_HUMAN	Glyceraldehyde-3-phosphate dehydrogenase	2020-09-06-KB-70min_FAIMS_3cv_-35_-45_-60_OTIT_HD-7	119	162	152	P04406_C152,156	2	MEWO
VIISAPSADAPMFVMGVNHEKYDNSLKIISNASCTTNCLAPLAK	44	4, 5	1	5	12M(15.9949), 34C(463.2366), 38C(57.0215)	sp|P04406|G3P_HUMAN	P04406	G3P_HUMAN	Glyceraldehyde-3-phosphate dehydrogenase	2020-09-06-KB-70min_FAIMS_3cv_-35_-45_-60_OTIT_HD-7	119	162	156	P04406_C152,156	2	MEWO
VIKNPVSDHFPVGCMK	16	3	0.9988	1	14C(463.2366)	sp|Q92979|NEP1_HUMAN	Q92979	NEP1_HUMAN	Ribosomal RNA small subunit methyltransferase NEP1	2020-09-06-KB-70min_FAIMS_3cv_-35_-45_-60_OTIT_HD-7	158	173	171	Q92979_C171	1	MEWO
VILEEHSTCENEVSK	15	2	0.9944	1	9C(463.2366)	sp|P16383|GCFC2_HUMAN	P16383	GCFC2_HUMAN	GC-rich sequence DNA-binding factor 2	2020-09-06-KB-70min_FAIMS_3cv_-35_-45_-60_OTIT_HD-7	587	601	595	P16383_C595	1	MEWO
VILITPTPLCETAWEEQCIIQGCK	24	3	1	3	10C(463.2366), 18C(57.0215), 23C(463.2366), 23C(57.0215)	sp|Q2TAA2|IAH1_HUMAN	Q2TAA2	IAH1_HUMAN	Isoamyl acetate-hydrolyzing esterase 1 homolog	2020-09-06-KB-70min_FAIMS_3cv_-35_-45_-60_OTIT_HD-7	128	151	137	Q2TAA2_C137,145,150	3	MEWO
VILITPTPLCETAWEEQCIIQGCK	24	3	1	3	10C(463.2366), 18C(57.0215), 23C(463.2366), 23C(57.0215)	sp|Q2TAA2|IAH1_HUMAN	Q2TAA2	IAH1_HUMAN	Isoamyl acetate-hydrolyzing esterase 1 homolog	2020-09-06-KB-70min_FAIMS_3cv_-35_-45_-60_OTIT_HD-7	128	151	145	Q2TAA2_C137,145,150	3	MEWO
VILITPTPLCETAWEEQCIIQGCK	24	3	1	3	10C(463.2366), 18C(57.0215), 23C(463.2366), 23C(57.0215)	sp|Q2TAA2|IAH1_HUMAN	Q2TAA2	IAH1_HUMAN	Isoamyl acetate-hydrolyzing esterase 1 homolog	2020-09-06-KB-70min_FAIMS_3cv_-35_-45_-60_OTIT_HD-7	128	151	150	Q2TAA2_C137,145,150	3	MEWO
VILITPTPLCETAWEEQCIIQGCKLNR	27	3	0.8636	1	10C(463.2366), 18C(57.0215), 23C(463.2366)	sp|Q2TAA2|IAH1_HUMAN	Q2TAA2	IAH1_HUMAN	Isoamyl acetate-hydrolyzing esterase 1 homolog	2020-09-06-KB-70min_FAIMS_3cv_-35_-45_-60_OTIT_HD-7	128	154	137	Q2TAA2_C137,145,150	3	MEWO
VILITPTPLCETAWEEQCIIQGCKLNR	27	3	0.8636	1	10C(463.2366), 18C(57.0215), 23C(463.2366)	sp|Q2TAA2|IAH1_HUMAN	Q2TAA2	IAH1_HUMAN	Isoamyl acetate-hydrolyzing esterase 1 homolog	2020-09-06-KB-70min_FAIMS_3cv_-35_-45_-60_OTIT_HD-7	128	154	145	Q2TAA2_C137,145,150	3	MEWO
VILITPTPLCETAWEEQCIIQGCKLNR	27	3	0.8636	1	10C(463.2366), 18C(57.0215), 23C(463.2366)	sp|Q2TAA2|IAH1_HUMAN	Q2TAA2	IAH1_HUMAN	Isoamyl acetate-hydrolyzing esterase 1 homolog	2020-09-06-KB-70min_FAIMS_3cv_-35_-45_-60_OTIT_HD-7	128	154	150	Q2TAA2_C137,145,150	3	MEWO
VILLDGSEYTCDVEKR	16	3	1	1	11C(463.2366)	sp|Q9Y2J2|E41L3_HUMAN	Q9Y2J2	E41L3_HUMAN	Band 4.1-like protein 3	2020-09-06-KB-70min_FAIMS_3cv_-35_-45_-60_OTIT_HD-7	114	129	124	Q9Y2J2_C124	1	MEWO
VILQPDVHPGNCWAFQGPQGFAVVR	25	3	1	1	12C(463.2366)	sp|Q9UH99|SUN2_HUMAN	Q9UH99	SUN2_HUMAN	SUN domain-containing protein 2	2020-09-06-KB-70min_FAIMS_3cv_-35_-45_-60_OTIT_HD-7	590	614	601	Q9UH99_C601	1	MEWO
VINKDQWCNVLEFSR	15	3	1	1	8C(463.2366)	sp|Q92564|DCNL4_HUMAN	Q92564	DCNL4_HUMAN	DCN1-like protein 4	2020-09-06-KB-70min_FAIMS_3cv_-35_-45_-60_OTIT_HD-7	246	260	253	Q92564_C253	1	MEWO
VIPELNGKLTGMAFRVPTANVSVVDLTCR	29	4	1	3	28C(463.2366)	sp|P04406|G3P_HUMAN	P04406	G3P_HUMAN	Glyceraldehyde-3-phosphate dehydrogenase	2020-09-06-KB-70min_FAIMS_3cv_-35_-45_-60_OTIT_HD-7	220	248	247	P04406_C247	1	MEWO
VIPEYCR	7	2	0.6146	2	6C(463.2366)	sp|P48444|COPD_HUMAN	P48444	COPD_HUMAN	Coatomer subunit delta	2020-09-06-KB-70min_FAIMS_3cv_-35_-45_-60_OTIT_HD-7	89	95	94	P48444_C94	1	MEWO
VIPSFMCQAGDFTNHNGTGGK	21	3	1	1	7C(463.2366)	sp|P30405|PPIF_HUMAN	P30405	PPIF_HUMAN	Peptidyl-prolyl cis-trans isomerase F, mitochondrial	2020-09-06-KB-70min_FAIMS_3cv_-35_-45_-60_OTIT_HD-7	98	118	104	P30405_C104	1	MEWO
VIQCFAETGQVQK	13	2	1	2	4C(463.2366)	sp|Q00610|CLH1_HUMAN	Q00610	CLH1_HUMAN	Clathrin heavy chain 1	2020-09-06-KB-70min_FAIMS_3cv_-35_-45_-60_OTIT_HD-7	488	500	491	Q00610_C491	1	MEWO
VIQCYIQYGNEEQR	14	2	0.9437	1	4C(463.2366)	sp|Q15397|PUM3_HUMAN	Q15397	PUM3_HUMAN	Pumilio homolog 3	2020-09-06-KB-70min_FAIMS_3cv_-35_-45_-60_OTIT_HD-7	182	195	185	Q15397_C185	1	MEWO
VIQWCTHHKDDPPPPEDDENKEK	23	4	0.9993	2	5C(463.2366)	sp|P63208|SKP1_HUMAN	P63208	SKP1_HUMAN	S-phase kinase-associated protein 1	2020-09-06-KB-70min_FAIMS_3cv_-35_-45_-60_OTIT_HD-7	58	80	62	P63208_C62	1	MEWO
VIRPLDQPSSFDATPYIKDLFTCTIK	26	4	1	1	23C(463.2366)	sp|Q86VP6|CAND1_HUMAN	Q86VP6	CAND1_HUMAN	Cullin-associated NEDD8-dissociated protein 1	2020-09-06-KB-70min_FAIMS_3cv_-35_-45_-60_OTIT_HD-7	549	574	571	Q86VP6_C571	1	MEWO
VISEGCSTSADTMKDNEK	18	2, 3	1	2	6C(463.2366)	sp|Q96L93|KI16B_HUMAN	Q96L93	KI16B_HUMAN	Kinesin-like protein KIF16B	2020-09-06-KB-70min_FAIMS_3cv_-35_-45_-60_OTIT_HD-7	1136	1153	1141	Q96L93_C1141	1	MEWO
VISEGCSTSADTMKDNEKLHNGTIQR	26	4	1	1	6C(463.2366)	sp|Q96L93|KI16B_HUMAN	Q96L93	KI16B_HUMAN	Kinesin-like protein KIF16B	2020-09-06-KB-70min_FAIMS_3cv_-35_-45_-60_OTIT_HD-7	1136	1161	1141	Q96L93_C1141	1	MEWO
VITCEIAWHNKEPVYSLDFQHGTAGR	26	4	0.9999	1	4C(463.2366)	sp|Q13112|CAF1B_HUMAN	Q13112	CAF1B_HUMAN	Chromatin assembly factor 1 subunit B	2020-09-06-KB-70min_FAIMS_3cv_-35_-45_-60_OTIT_HD-7	3	28	6	Q13112_C6	1	MEWO
VITEVLCASQGFMR	14	2	0.9084	1	7C(463.2366)	sp|Q63HN8|RN213_HUMAN	Q63HN8	RN213_HUMAN	E3 ubiquitin-protein ligase RNF213	2020-09-06-KB-70min_FAIMS_3cv_-35_-45_-60_OTIT_HD-7	2614	2627	2620	Q63HN8_C2620	1	MEWO
VITVDGNICTGK	12	2	0.9998	1	9C(463.2366)	sp|O95299|NDUAA_HUMAN	O95299	NDUAA_HUMAN	NADH dehydrogenase [ubiquinone] 1 alpha subcomplex subunit 10, mitochondrial	2020-09-06-KB-70min_FAIMS_3cv_-35_-45_-60_OTIT_HD-7	59	70	67	O95299_C67	1	MEWO
VIVVGNPANTNCLTASK	17	2, 3	1	4	12C(463.2366)	sp|P40925|MDHC_HUMAN	P40925	MDHC_HUMAN	Malate dehydrogenase, cytoplasmic	2020-09-06-KB-70min_FAIMS_3cv_-35_-45_-60_OTIT_HD-7	126	142	137	P40925_C137	1	MEWO
VIYKPIVEKENNCHSAENNSNAPR	24	4	0.9998	1	13C(463.2366)	sp|Q56NI9|ESCO2_HUMAN	Q56NI9	ESCO2_HUMAN	N-acetyltransferase ESCO2	2020-09-06-KB-70min_FAIMS_3cv_-35_-45_-60_OTIT_HD-7	170	193	182	Q56NI9_C182	1	MEWO
VKACTTEEDQEK	12	2	0.9173	2	4C(463.2366)	sp|P49915|GUAA_HUMAN	P49915	GUAA_HUMAN	GMP synthase [glutamine-hydrolyzing]	2020-09-06-KB-70min_FAIMS_3cv_-35_-45_-60_OTIT_HD-7	486	497	489	P49915_C489	1	MEWO
VKACTTEEDQEKLMQITSLHSLNAFLLPIK	30	4	0.723	1	4C(463.2366)	sp|P49915|GUAA_HUMAN	P49915	GUAA_HUMAN	GMP synthase [glutamine-hydrolyzing]	2020-09-06-KB-70min_FAIMS_3cv_-35_-45_-60_OTIT_HD-7	486	515	489	P49915_C489	1	MEWO
VKDADGVLCR	10	2	0.9353	1	9C(463.2366)	sp|Q9BWC9|CC106_HUMAN	Q9BWC9	CC106_HUMAN	Coiled-coil domain-containing protein 106	2020-09-06-KB-70min_FAIMS_3cv_-35_-45_-60_OTIT_HD-7	176	185	184	Q9BWC9_C184	1	MEWO
VKEEPPINHPVGCKR	15	3	0.9806	2	13C(463.2366)	sp|Q9NWK9|BCD1_HUMAN	Q9NWK9	BCD1_HUMAN	Box C/D snoRNA protein 1	2020-09-06-KB-70min_FAIMS_3cv_-35_-45_-60_OTIT_HD-7	199	213	211	Q9NWK9_C211	1	MEWO
VKEFCENLSADCR	13	2	0.9691	1	12C(463.2366), 5C(57.0215)	sp|P30153|2AAA_HUMAN	P30153	2AAA_HUMAN	Serine/threonine-protein phosphatase 2A 65 kDa regulatory subunit A alpha isoform	2020-09-06-KB-70min_FAIMS_3cv_-35_-45_-60_OTIT_HD-7	306	318	310	P30153_C310,317	2	MEWO
VKEFCENLSADCR	13	2	0.9691	1	12C(463.2366), 5C(57.0215)	sp|P30153|2AAA_HUMAN	P30153	2AAA_HUMAN	Serine/threonine-protein phosphatase 2A 65 kDa regulatory subunit A alpha isoform	2020-09-06-KB-70min_FAIMS_3cv_-35_-45_-60_OTIT_HD-7	306	318	317	P30153_C310,317	2	MEWO
VKELLVDCYKPTEAFISGLLDK	22	3	1	1	8C(463.2366)	sp|Q96C90|PP14B_HUMAN	Q96C90	PP14B_HUMAN	Protein phosphatase 1 regulatory subunit 14B	2020-09-06-KB-70min_FAIMS_3cv_-35_-45_-60_OTIT_HD-7	113	134	120	Q96C90_C120	1	MEWO
VKEYQVETIVDTLCTNMLSDKEQLR	25	3	0.9361	1	14C(463.2366)	sp|Q86VP6|CAND1_HUMAN	Q86VP6	CAND1_HUMAN	Cullin-associated NEDD8-dissociated protein 1	2020-09-06-KB-70min_FAIMS_3cv_-35_-45_-60_OTIT_HD-7	79	103	92	Q86VP6_C92	1	MEWO
VKGDADVSVPKLEGDLTGPSVGVEVPDVELECPDAK	36	3, 4	1	5	32C(463.2366)	sp|Q09666|AHNK_HUMAN	Q09666	AHNK_HUMAN	Neuroblast differentiation-associated protein AHNAK	2020-09-06-KB-70min_FAIMS_3cv_-35_-45_-60_OTIT_HD-7	1869	1904	1900	Q09666_C1900	1	MEWO
VKGDVDVSLPKLEGDLTGPSVDVEVPDVELECPDAK	36	4	1	4	32C(463.2366)	sp|Q09666|AHNK_HUMAN	Q09666	AHNK_HUMAN	Neuroblast differentiation-associated protein AHNAK	2020-09-06-KB-70min_FAIMS_3cv_-35_-45_-60_OTIT_HD-7	2131	2166	2162	Q09666_C2162	1	MEWO
VKGDVDVSVPKLEGDLTGPSVGVEVPDVELECPDAK	36	3, 4	1	5	32C(463.2366)	sp|Q09666|AHNK_HUMAN	Q09666	AHNK_HUMAN	Neuroblast differentiation-associated protein AHNAK	2020-09-06-KB-70min_FAIMS_3cv_-35_-45_-60_OTIT_HD-7	1936	1971	1967	Q09666_C1967	1	MEWO
VKGNNVYCLDR	11	2	0.9927	1	8C(463.2366)	sp|P53621|COPA_HUMAN	P53621	COPA_HUMAN	Coatomer subunit alpha	2020-09-06-KB-70min_FAIMS_3cv_-35_-45_-60_OTIT_HD-7	573	583	580	P53621_C580	1	MEWO
VKLECNPTAR	10	3	0.9891	1	5C(463.2366)	sp|P47736|RPGP1_HUMAN	P47736	RPGP1_HUMAN	Rap1 GTPase-activating protein 1	2020-09-06-KB-70min_FAIMS_3cv_-35_-45_-60_OTIT_HD-7	79	88	83	P47736_C83	1	MEWO
VKLLCDQK	8	2	0.6482	1	5C(463.2366)	sp|Q99567|NUP88_HUMAN	Q99567	NUP88_HUMAN	Nuclear pore complex protein Nup88	2020-09-06-KB-70min_FAIMS_3cv_-35_-45_-60_OTIT_HD-7	591	598	595	Q99567_C595	1	MEWO
VKLPIIGVVENMSGFICPK	19	3	1	2	17C(463.2366)	sp|P53384|NUBP1_HUMAN	P53384	NUBP1_HUMAN	Cytosolic Fe-S cluster assembly factor NUBP1	2020-09-06-KB-70min_FAIMS_3cv_-35_-45_-60_OTIT_HD-7	219	237	235	P53384_C235	1	MEWO
VKPIVAKLIAALSTPSQQVQESVASCLPPLVPAIK	35	4	1	1	26C(463.2366)	sp|Q92616|GCN1_HUMAN	Q92616	GCN1_HUMAN	eIF-2-alpha kinase activator GCN1	2020-09-06-KB-70min_FAIMS_3cv_-35_-45_-60_OTIT_HD-7	1337	1371	1362	Q92616_C1362	1	MEWO
VKQEPGTEDEICSFSGGVK	19	3	0.9992	1	12C(463.2366)	sp|Q9UPN9|TRI33_HUMAN	Q9UPN9	TRI33_HUMAN	E3 ubiquitin-protein ligase TRIM33	2020-09-06-KB-70min_FAIMS_3cv_-35_-45_-60_OTIT_HD-7	775	793	786	Q9UPN9_C786	1	MEWO
VKQEPGTEDEICSFSGGVKQEK	22	3, 4	1	3	12C(463.2366)	sp|Q9UPN9|TRI33_HUMAN	Q9UPN9	TRI33_HUMAN	E3 ubiquitin-protein ligase TRIM33	2020-09-06-KB-70min_FAIMS_3cv_-35_-45_-60_OTIT_HD-7	775	796	786	Q9UPN9_C786	1	MEWO
VKQGAENMTHTCASGTPK	18	3	0.9911	1	12C(463.2366)	sp|Q6P5Z2|PKN3_HUMAN	Q6P5Z2	PKN3_HUMAN	Serine/threonine-protein kinase N3	2020-09-06-KB-70min_FAIMS_3cv_-35_-45_-60_OTIT_HD-7	120	137	131	Q6P5Z2_C131	1	MEWO
VKTEPMDADDSNNCTGQNEHQR	22	3	1	2	14C(463.2366)	sp|O43513|MED7_HUMAN	O43513	MED7_HUMAN	Mediator of RNA polymerase II transcription subunit 7	2020-09-06-KB-70min_FAIMS_3cv_-35_-45_-60_OTIT_HD-7	184	205	197	O43513_C197	1	MEWO
VKTEQQESDSVQCMPVAK	18	3	1	1	13C(463.2366)	sp|Q96RE7|NACC1_HUMAN	Q96RE7	NACC1_HUMAN	Nucleus accumbens-associated protein 1	2020-09-06-KB-70min_FAIMS_3cv_-35_-45_-60_OTIT_HD-7	166	183	178	Q96RE7_C178	1	MEWO
VKTEQQESDSVQCMPVAKR	19	3	1	1	13C(463.2366)	sp|Q96RE7|NACC1_HUMAN	Q96RE7	NACC1_HUMAN	Nucleus accumbens-associated protein 1	2020-09-06-KB-70min_FAIMS_3cv_-35_-45_-60_OTIT_HD-7	166	184	178	Q96RE7_C178	1	MEWO
VKVMAEANHFIDLSQIPCNGK	21	3	1	1	18C(463.2366)	sp|O15294|OGT1_HUMAN	O15294	OGT1_HUMAN	UDP-N-acetylglucosamine--peptide N-acetylglucosaminyltransferase 110 kDa subunit	2020-09-06-KB-70min_FAIMS_3cv_-35_-45_-60_OTIT_HD-7	603	623	620	O15294_C620	1	MEWO
VLACWATYVENLR	13	2	0.8549	1	4C(463.2366)	sp|Q8WXH0|SYNE2_HUMAN	Q8WXH0	SYNE2_HUMAN	Nesprin-2	2020-09-06-KB-70min_FAIMS_3cv_-35_-45_-60_OTIT_HD-7	584	596	587	Q8WXH0_C587	1	MEWO
VLAYTGCFSR	10	2	0.9928	1	7C(463.2366)	sp|Q8NFA0|UBP32_HUMAN	Q8NFA0	UBP32_HUMAN	Ubiquitin carboxyl-terminal hydrolase 32	2020-09-06-KB-70min_FAIMS_3cv_-35_-45_-60_OTIT_HD-7	635	644	641	Q8NFA0_C641	1	MEWO
VLCAHGGR	8	2	0.9688	1	3C(463.2366)	sp|Q96H79|ZCCHL_HUMAN	Q96H79	ZCCHL_HUMAN	Zinc finger CCCH-type antiviral protein 1-like	2020-09-06-KB-70min_FAIMS_3cv_-35_-45_-60_OTIT_HD-7	13	20	15	Q96H79_C15	1	MEWO
VLCALTEANVQYAAVR	16	2	0.9994	2	3C(463.2366)	sp|Q9H3S7|PTN23_HUMAN	Q9H3S7	PTN23_HUMAN	Tyrosine-protein phosphatase non-receptor type 23	2020-09-06-KB-70min_FAIMS_3cv_-35_-45_-60_OTIT_HD-7	626	641	628	Q9H3S7_C628	1	MEWO
VLCELADLQDK	11	2	0.987	1	3C(463.2366)	sp|P17987|TCPA_HUMAN	P17987	TCPA_HUMAN	T-complex protein 1 subunit alpha	2020-09-06-KB-70min_FAIMS_3cv_-35_-45_-60_OTIT_HD-7	74	84	76	P17987_C76	1	MEWO
VLCELADLQDKEVGDGTTSVVIIAAELLK	29	3	1	3	3C(463.2366)	sp|P17987|TCPA_HUMAN	P17987	TCPA_HUMAN	T-complex protein 1 subunit alpha	2020-09-06-KB-70min_FAIMS_3cv_-35_-45_-60_OTIT_HD-7	74	102	76	P17987_C76	1	MEWO
VLCLAGFR	8	2	0.9903	1	3C(463.2366)	sp|Q8WZ82|OVCA2_HUMAN	Q8WZ82	OVCA2_HUMAN	Esterase OVCA2	2020-09-06-KB-70min_FAIMS_3cv_-35_-45_-60_OTIT_HD-7	9	16	11	Q8WZ82_C11	1	MEWO
VLCLAVAVGHVK	12	3	1	2	3C(463.2366)	sp|P62906|RL10A_HUMAN	P62906	RL10A_HUMAN	60S ribosomal protein L10a	2020-09-06-KB-70min_FAIMS_3cv_-35_-45_-60_OTIT_HD-7	162	173	164	P62906_C164	1	MEWO
VLCLVEMSEKPYILEAALIALGNNAAYAFNR	31	3	1	2	3C(463.2366)	sp|Q9UH62|ARMX3_HUMAN	Q9UH62	ARMX3_HUMAN	Armadillo repeat-containing X-linked protein 3	2020-09-06-KB-70min_FAIMS_3cv_-35_-45_-60_OTIT_HD-7	126	156	128	Q9UH62_C128	1	MEWO
VLCNEAGLCALR	12	2	0.9949	1	3C(57.0215), 9C(463.2366)	sp|Q8NB90|SPAT5_HUMAN	Q8NB90	SPAT5_HUMAN	Spermatogenesis-associated protein 5	2020-09-06-KB-70min_FAIMS_3cv_-35_-45_-60_OTIT_HD-7	566	577	568	Q8NB90_C568,574	2	MEWO
VLCNEAGLCALR	12	2	0.9949	1	3C(57.0215), 9C(463.2366)	sp|Q8NB90|SPAT5_HUMAN	Q8NB90	SPAT5_HUMAN	Spermatogenesis-associated protein 5	2020-09-06-KB-70min_FAIMS_3cv_-35_-45_-60_OTIT_HD-7	566	577	574	Q8NB90_C568,574	2	MEWO
VLCPINYPLSPTR	13	2	0.9952	1	3C(463.2366)	sp|Q96LD4|TRI47_HUMAN	Q96LD4	TRI47_HUMAN	Tripartite motif-containing protein 47	2020-09-06-KB-70min_FAIMS_3cv_-35_-45_-60_OTIT_HD-7	452	464	454	Q96LD4_C454	1	MEWO
VLCPSNSSQRVPLQAQK	17	3	0.9252	1	3C(463.2366)	sp|O14965|AURKA_HUMAN	O14965	AURKA_HUMAN	Aurora kinase A	2020-09-06-KB-70min_FAIMS_3cv_-35_-45_-60_OTIT_HD-7	47	63	49	O14965_C49	1	MEWO
VLCPVIGK	8	2	0.9995	2	3C(463.2366)	sp|O95671|ASML_HUMAN	O95671	ASML_HUMAN	N-acetylserotonin O-methyltransferase-like protein	2020-09-06-KB-70min_FAIMS_3cv_-35_-45_-60_OTIT_HD-7	2	9	4	O95671_C4	1	MEWO
VLCSSLNLSPAR	12	2	0.979	1	3C(463.2366)	sp|Q86TJ2|TAD2B_HUMAN	Q86TJ2	TAD2B_HUMAN	Transcriptional adapter 2-beta	2020-09-06-KB-70min_FAIMS_3cv_-35_-45_-60_OTIT_HD-7	357	368	359	Q86TJ2_C359	1	MEWO
VLCSYDYR	8	2	0.911	1	3C(463.2366)	sp|O75165|DJC13_HUMAN	O75165	DJC13_HUMAN	DnaJ homolog subfamily C member 13	2020-09-06-KB-70min_FAIMS_3cv_-35_-45_-60_OTIT_HD-7	147	154	149	O75165_C149	1	MEWO
VLDALFPCVQGGTTAIPGAFGCGK	24	3	1	3	22C(463.2366), 8C(463.2366), 8C(57.0215)	sp|P38606|VATA_HUMAN	P38606	VATA_HUMAN	V-type proton ATPase catalytic subunit A	2020-09-06-KB-70min_FAIMS_3cv_-35_-45_-60_OTIT_HD-7	233	256	240	P38606_C240,254	2	MEWO
VLDALFPCVQGGTTAIPGAFGCGK	24	3	1	3	22C(463.2366), 8C(463.2366), 8C(57.0215)	sp|P38606|VATA_HUMAN	P38606	VATA_HUMAN	V-type proton ATPase catalytic subunit A	2020-09-06-KB-70min_FAIMS_3cv_-35_-45_-60_OTIT_HD-7	233	256	254	P38606_C240,254	2	MEWO
VLDCGAAPGAWSQVAVQK	18	2	0.9566	1	4C(463.2366)	sp|Q9UI43|MRM2_HUMAN	Q9UI43	MRM2_HUMAN	rRNA methyltransferase 2, mitochondrial	2020-09-06-KB-70min_FAIMS_3cv_-35_-45_-60_OTIT_HD-7	76	93	79	Q9UI43_C79	1	MEWO
VLDHAMIGPEGTDNCHK	17	3	0.9999	1	15C(463.2366)	sp|Q8WYA6|CTBL1_HUMAN	Q8WYA6	CTBL1_HUMAN	Beta-catenin-like protein 1	2020-09-06-KB-70min_FAIMS_3cv_-35_-45_-60_OTIT_HD-7	356	372	370	Q8WYA6_C370	1	MEWO
VLDIMPLTLHACMHQK	16	3	1	2	12C(463.2366), 13M(15.9949)	sp|Q9GZR7|DDX24_HUMAN	Q9GZR7	DDX24_HUMAN	ATP-dependent RNA helicase DDX24	2020-09-06-KB-70min_FAIMS_3cv_-35_-45_-60_OTIT_HD-7	609	624	620	Q9GZR7_C620	1	MEWO
VLDKCQEVISWLDANTLAEKDEFEHK	26	4	1	2	5C(463.2366)	sp|P0DMV8|HS71A_HUMAN	P0DMV8	HS71A_HUMAN	Heat shock 70 kDa protein 1A	2020-09-06-KB-70min_FAIMS_3cv_-35_-45_-60_OTIT_HD-7	570	595	574	P0DMV8_C574	1	MEWO
VLDLELKGDIEKCLTAIVK	19	3	0.9969	1	13C(463.2366)	sp|P04083|ANXA1_HUMAN	P04083	ANXA1_HUMAN	Annexin A1	2020-09-06-KB-70min_FAIMS_3cv_-35_-45_-60_OTIT_HD-7	251	269	263	P04083_C263	1	MEWO
VLDPTCTIKTPEITVSIIK	19	3	1	1	6C(463.2366)	sp|Q8TED0|UTP15_HUMAN	Q8TED0	UTP15_HUMAN	U3 small nucleolar RNA-associated protein 15 homolog	2020-09-06-KB-70min_FAIMS_3cv_-35_-45_-60_OTIT_HD-7	380	398	385	Q8TED0_C385	1	MEWO
VLDWICR	7	2	0.9839	2	6C(463.2366)	sp|Q16822|PCKGM_HUMAN	Q16822	PCKGM_HUMAN	Phosphoenolpyruvate carboxykinase [GTP], mitochondrial	2020-09-06-KB-70min_FAIMS_3cv_-35_-45_-60_OTIT_HD-7	554	560	559	Q16822_C559	1	MEWO
VLECLASGIVMPDGSGIYDPCEKEATDAIGHLDR	34	4	0.9899	1	21C(463.2366), 4C(463.2366)	sp|Q12906|ILF3_HUMAN	Q12906	ILF3_HUMAN	Interleukin enhancer-binding factor 3	2020-09-06-KB-70min_FAIMS_3cv_-35_-45_-60_OTIT_HD-7	275	308	278	Q12906_C278,295	2	MEWO
VLECLASGIVMPDGSGIYDPCEKEATDAIGHLDR	34	4	0.9899	1	21C(463.2366), 4C(463.2366)	sp|Q12906|ILF3_HUMAN	Q12906	ILF3_HUMAN	Interleukin enhancer-binding factor 3	2020-09-06-KB-70min_FAIMS_3cv_-35_-45_-60_OTIT_HD-7	275	308	295	Q12906_C278,295	2	MEWO
VLEEVCASPQGPGALFVQSHLEDLKK	26	4	1	2	6C(463.2366)	sp|Q5JTH9|RRP12_HUMAN	Q5JTH9	RRP12_HUMAN	RRP12-like protein	2020-09-06-KB-70min_FAIMS_3cv_-35_-45_-60_OTIT_HD-7	794	819	799	Q5JTH9_C799	1	MEWO
VLELDTLVDNLSIDPSSGDIWVGCHPNGQK	30	3	1	1	24C(463.2366)	sp|Q15165|PON2_HUMAN	Q15165	PON2_HUMAN	Serum paraoxonase/arylesterase 2	2020-09-06-KB-70min_FAIMS_3cv_-35_-45_-60_OTIT_HD-7	260	289	283	Q15165_C283	1	MEWO
VLELVSITANKNTCPGDR	18	3	1	2	14C(463.2366)	sp|P34897|GLYM_HUMAN	P34897	GLYM_HUMAN	Serine hydroxymethyltransferase, mitochondrial	2020-09-06-KB-70min_FAIMS_3cv_-35_-45_-60_OTIT_HD-7	399	416	412	P34897_C412	1	MEWO
VLESTMVCVDNSEYMR	16	2	0.9989	1	8C(463.2366)	sp|P55036|PSMD4_HUMAN	P55036	PSMD4_HUMAN	26S proteasome non-ATPase regulatory subunit 4	2020-09-06-KB-70min_FAIMS_3cv_-35_-45_-60_OTIT_HD-7	2	17	9	P55036_C9	1	MEWO
VLFPGCTPPACLLDGLVR	18	3	1	3	11C(463.2366), 6C(463.2366), 6C(57.0215)	sp|Q66K74|MAP1S_HUMAN	Q66K74	MAP1S_HUMAN	Microtubule-associated protein 1S	2020-09-06-KB-70min_FAIMS_3cv_-35_-45_-60_OTIT_HD-7	430	447	435	Q66K74_C435,440	2	MEWO
VLFPGCTPPACLLDGLVR	18	3	1	3	11C(463.2366), 6C(463.2366), 6C(57.0215)	sp|Q66K74|MAP1S_HUMAN	Q66K74	MAP1S_HUMAN	Microtubule-associated protein 1S	2020-09-06-KB-70min_FAIMS_3cv_-35_-45_-60_OTIT_HD-7	430	447	440	Q66K74_C435,440	2	MEWO
VLGAHILGPGAGEMVNEAALALEYGASCEDIAR	33	3	1	1	28C(463.2366)	sp|P09622|DLDH_HUMAN	P09622	DLDH_HUMAN	Dihydrolipoyl dehydrogenase, mitochondrial	2020-09-06-KB-70min_FAIMS_3cv_-35_-45_-60_OTIT_HD-7	450	482	477	P09622_C477	1	MEWO
VLGCILSELK	10	2	0.994	1	4C(463.2366)	sp|Q9H4L7|SMRCD_HUMAN	Q9H4L7	SMRCD_HUMAN	SWI/SNF-related matrix-associated actin-dependent regulator of chromatin subfamily A containing DEAD/H box 1	2020-09-06-KB-70min_FAIMS_3cv_-35_-45_-60_OTIT_HD-7	858	867	861	Q9H4L7_C861	1	MEWO
VLGCPEALTGSYK	13	2	0.9899	2	4C(463.2366)	sp|Q14181|DPOA2_HUMAN	Q14181	DPOA2_HUMAN	DNA polymerase alpha subunit B	2020-09-06-KB-70min_FAIMS_3cv_-35_-45_-60_OTIT_HD-7	195	207	198	Q14181_C198	1	MEWO
VLGDVPGACTPVVPTR	16	2	0.9993	1	9C(463.2366)	sp|Q9UHR6|ZNHI2_HUMAN	Q9UHR6	ZNHI2_HUMAN	Zinc finger HIT domain-containing protein 2	2020-09-06-KB-70min_FAIMS_3cv_-35_-45_-60_OTIT_HD-7	180	195	188	Q9UHR6_C188	1	MEWO
VLGIDSPVSELCSLNINMHHDPFLR	25	4	1	2	12C(463.2366)	sp|Q9Y485|DMXL1_HUMAN	Q9Y485	DMXL1_HUMAN	DmX-like protein 1	2020-09-06-KB-70min_FAIMS_3cv_-35_-45_-60_OTIT_HD-7	1749	1773	1760	Q9Y485_C1760	1	MEWO
VLGPCSDILKR	11	2, 3	0.9998	2	5C(463.2366)	sp|P10644|KAP0_HUMAN	P10644	KAP0_HUMAN	cAMP-dependent protein kinase type I-alpha regulatory subunit	2020-09-06-KB-70min_FAIMS_3cv_-35_-45_-60_OTIT_HD-7	358	368	362	P10644_C362	1	MEWO
VLGRPITAHLCTAK	14	3	0.9999	2	11C(463.2366)	sp|Q9UHQ1|NARF_HUMAN	Q9UHQ1	NARF_HUMAN	Nuclear prelamin A recognition factor	2020-09-06-KB-70min_FAIMS_3cv_-35_-45_-60_OTIT_HD-7	182	195	192	Q9UHQ1_C192	1	MEWO
VLGSMCQR	8	2	0.9573	2	6C(463.2366)	sp|O76075|DFFB_HUMAN	O76075	DFFB_HUMAN	DNA fragmentation factor subunit beta	2020-09-06-KB-70min_FAIMS_3cv_-35_-45_-60_OTIT_HD-7	189	196	194	O76075_C194	1	MEWO
VLHDAQQQCR	10	2	1	3	9C(463.2366)	sp|A1L0T0|ILVBL_HUMAN	A1L0T0	ILVBL_HUMAN	Acetolactate synthase-like protein	2020-09-06-KB-70min_FAIMS_3cv_-35_-45_-60_OTIT_HD-7	600	609	608	A1L0T0_C608	1	MEWO
VLHEAEGHIVTCETNTGEVYR	21	3	1	2	12C(463.2366)	sp|P62318|SMD3_HUMAN	P62318	SMD3_HUMAN	Small nuclear ribonucleoprotein Sm D3	2020-09-06-KB-70min_FAIMS_3cv_-35_-45_-60_OTIT_HD-7	9	29	20	P62318_C20	1	MEWO
VLIEILCTR	9	2	0.9937	2	7C(463.2366)	sp|P20073|ANXA7_HUMAN	P20073	ANXA7_HUMAN	Annexin A7	2020-09-06-KB-70min_FAIMS_3cv_-35_-45_-60_OTIT_HD-7	279	287	285	P20073_C285	1	MEWO
VLILDEATSALDVQCEQALQDWNSR	25	3	1	2	15C(463.2366)	sp|Q03519|TAP2_HUMAN	Q03519	TAP2_HUMAN	Antigen peptide transporter 2	2020-09-06-KB-70min_FAIMS_3cv_-35_-45_-60_OTIT_HD-7	627	651	641	Q03519_C641	1	MEWO
VLISDSLDPCCR	12	2	0.9999	2	10C(463.2366), 11C(57.0215)	sp|O43175|SERA_HUMAN	O43175	SERA_HUMAN	D-3-phosphoglycerate dehydrogenase	2020-09-06-KB-70min_FAIMS_3cv_-35_-45_-60_OTIT_HD-7	9	20	18	O43175_C18,19	2	MEWO
VLISDSLDPCCR	12	2	0.9999	2	10C(463.2366), 11C(57.0215)	sp|O43175|SERA_HUMAN	O43175	SERA_HUMAN	D-3-phosphoglycerate dehydrogenase	2020-09-06-KB-70min_FAIMS_3cv_-35_-45_-60_OTIT_HD-7	9	20	19	O43175_C18,19	2	MEWO
VLISSLQDCLHGIESK	16	3	0.9955	1	9C(463.2366)	sp|Q16630|CPSF6_HUMAN	Q16630	CPSF6_HUMAN	Cleavage and polyadenylation specificity factor subunit 6	2020-09-06-KB-70min_FAIMS_3cv_-35_-45_-60_OTIT_HD-7	468	483	476	Q16630_C476	1	MEWO
VLKEVEAVIPDHCIFASNTSALPISEIAAVSK	32	4	0.9892	1	13C(463.2366)	sp|P40939|ECHA_HUMAN	P40939	ECHA_HUMAN	Trifunctional enzyme subunit alpha, mitochondrial	2020-09-06-KB-70min_FAIMS_3cv_-35_-45_-60_OTIT_HD-7	458	489	470	P40939_C470	1	MEWO
VLKGNTAEGCVHETQEK	17	3	0.9816	2	10C(463.2366)	sp|Q9BQG0|MBB1A_HUMAN	Q9BQG0	MBB1A_HUMAN	Myb-binding protein 1A	2020-09-06-KB-70min_FAIMS_3cv_-35_-45_-60_OTIT_HD-7	933	949	942	Q9BQG0_C942	1	MEWO
VLKQDGKYFTQGNCVNLTEALSLYEEQLGR	30	3	0.9996	1	14C(463.2366)	sp|P52788|SPSY_HUMAN	P52788	SPSY_HUMAN	Spermine synthase	2020-09-06-KB-70min_FAIMS_3cv_-35_-45_-60_OTIT_HD-7	305	334	318	P52788_C318	1	MEWO
VLLAAAVCTK	10	2	0.9981	1	8C(463.2366)	sp|P48444|COPD_HUMAN	P48444	COPD_HUMAN	Coatomer subunit delta	2020-09-06-KB-70min_FAIMS_3cv_-35_-45_-60_OTIT_HD-7	2	11	9	P48444_C9	1	MEWO
VLLCDPEAK	9	2	0.946	2	4C(463.2366)	sp|Q14690|RRP5_HUMAN	Q14690	RRP5_HUMAN	Protein RRP5 homolog	2020-09-06-KB-70min_FAIMS_3cv_-35_-45_-60_OTIT_HD-7	507	515	510	Q14690_C510	1	MEWO
VLLCDPEAKK	10	2	0.6332	1	4C(463.2366)	sp|Q14690|RRP5_HUMAN	Q14690	RRP5_HUMAN	Protein RRP5 homolog	2020-09-06-KB-70min_FAIMS_3cv_-35_-45_-60_OTIT_HD-7	507	516	510	Q14690_C510	1	MEWO
VLLCGPVGPK	10	2	0.8974	1	4C(463.2366)	sp|Q9BRR6|ADPGK_HUMAN	Q9BRR6	ADPGK_HUMAN	ADP-dependent glucokinase	2020-09-06-KB-70min_FAIMS_3cv_-35_-45_-60_OTIT_HD-7	175	184	178	Q9BRR6_C178	1	MEWO
VLLDAPCSGTGVISKDPAVK	20	3	1	1	7C(463.2366)	sp|P46087|NOP2_HUMAN	P46087	NOP2_HUMAN	Probable 28S rRNA (cytosine(4447)-C(5))-methyltransferase	2020-09-06-KB-70min_FAIMS_3cv_-35_-45_-60_OTIT_HD-7	457	476	463	P46087_C463	1	MEWO
VLLISGFPVQVCK	13	2	1	2	12C(463.2366)	sp|Q9Y2W6|TDRKH_HUMAN	Q9Y2W6	TDRKH_HUMAN	Tudor and KH domain-containing protein	2020-09-06-KB-70min_FAIMS_3cv_-35_-45_-60_OTIT_HD-7	98	110	109	Q9Y2W6_C109	1	MEWO
VLLPTPPCGALQPGFPLQHDGERDPFTCPGFASQDK	36	4	0.9036	2	28C(463.2366), 8C(463.2366)	sp|Q9BTC0|DIDO1_HUMAN	Q9BTC0	DIDO1_HUMAN	Death-inducer obliterator 1	2020-09-06-KB-70min_FAIMS_3cv_-35_-45_-60_OTIT_HD-7	1658	1693	1665	Q9BTC0_C1665,1685	2	MEWO
VLLPTPPCGALQPGFPLQHDGERDPFTCPGFASQDK	36	4	0.9036	2	28C(463.2366), 8C(463.2366)	sp|Q9BTC0|DIDO1_HUMAN	Q9BTC0	DIDO1_HUMAN	Death-inducer obliterator 1	2020-09-06-KB-70min_FAIMS_3cv_-35_-45_-60_OTIT_HD-7	1658	1693	1685	Q9BTC0_C1665,1685	2	MEWO
VLLSICSLLCDPNPDDPLVPEIAR	24	3	1	5	10C(463.2366), 6C(463.2366), 6C(57.0215)	sp|P61077|UB2D3_HUMAN	P61077	UB2D3_HUMAN	Ubiquitin-conjugating enzyme E2 D3	2020-09-06-KB-70min_FAIMS_3cv_-35_-45_-60_OTIT_HD-7	102	125	107	P61077_C107,111	2	MEWO
VLLSICSLLCDPNPDDPLVPEIAR	24	3	1	5	10C(463.2366), 6C(463.2366), 6C(57.0215)	sp|P61077|UB2D3_HUMAN	P61077	UB2D3_HUMAN	Ubiquitin-conjugating enzyme E2 D3	2020-09-06-KB-70min_FAIMS_3cv_-35_-45_-60_OTIT_HD-7	102	125	111	P61077_C107,111	2	MEWO
VLMSVQYFLEDVDCK	15	3	0.9991	2	14C(463.2366)	sp|Q05655|KPCD_HUMAN	Q05655	KPCD_HUMAN	Protein kinase C delta type	2020-09-06-KB-70min_FAIMS_3cv_-35_-45_-60_OTIT_HD-7	114	128	127	Q05655_C127	1	MEWO
VLNEECDQNWYKAELNGK	18	3	0.9572	1	6C(463.2366)	sp|P62993|GRB2_HUMAN	P62993	GRB2_HUMAN	Growth factor receptor-bound protein 2	2020-09-06-KB-70min_FAIMS_3cv_-35_-45_-60_OTIT_HD-7	27	44	32	P62993_C32	1	MEWO
VLNEECDQNWYKAELNGKDGFIPK	24	3, 4	1	4	6C(463.2366)	sp|P62993|GRB2_HUMAN	P62993	GRB2_HUMAN	Growth factor receptor-bound protein 2	2020-09-06-KB-70min_FAIMS_3cv_-35_-45_-60_OTIT_HD-7	27	50	32	P62993_C32	1	MEWO
VLNPLLPYGPALIEHCLLENGFSGNVK	27	3	0.9569	1	16C(463.2366)	sp|O60524|NEMF_HUMAN	O60524	NEMF_HUMAN	Nuclear export mediator factor NEMF	2020-09-06-KB-70min_FAIMS_3cv_-35_-45_-60_OTIT_HD-7	186	212	201	O60524_C201	1	MEWO
VLPCGPSPQHHR	12	3	0.9953	2	4C(463.2366)	sp|P98174|FGD1_HUMAN	P98174	FGD1_HUMAN	FYVE, RhoGEF and PH domain-containing protein 1	2020-09-06-KB-70min_FAIMS_3cv_-35_-45_-60_OTIT_HD-7	76	87	79	P98174_C79	1	MEWO
VLPMNTGVEAGETACK	16	2, 3	1	5	15C(463.2366), 4M(15.9949)	sp|P04181|OAT_HUMAN	P04181	OAT_HUMAN	Ornithine aminotransferase, mitochondrial	2020-09-06-KB-70min_FAIMS_3cv_-35_-45_-60_OTIT_HD-7	136	151	150	P04181_C150	1	MEWO
VLPPCYR	7	2	0.9828	1	5C(463.2366)	sp|Q9H425|CA198_HUMAN	Q9H425	CA198_HUMAN	Uncharacterized protein C1orf198	2020-09-06-KB-70min_FAIMS_3cv_-35_-45_-60_OTIT_HD-7	224	230	228	Q9H425_C228	1	MEWO
VLQCHKPVHAEYLEK	15	3	0.891	1	4C(463.2366)	sp|Q9NZJ9|NUDT4_HUMAN	Q9NZJ9	NUDT4_HUMAN	Diphosphoinositol polyphosphate phosphohydrolase 2	2020-09-06-KB-70min_FAIMS_3cv_-35_-45_-60_OTIT_HD-7	128	142	131	Q9NZJ9_C131	1	MEWO
VLQEALCVISGVPGLK	16	2	0.9998	1	7C(463.2366)	sp|Q92616|GCN1_HUMAN	Q92616	GCN1_HUMAN	eIF-2-alpha kinase activator GCN1	2020-09-06-KB-70min_FAIMS_3cv_-35_-45_-60_OTIT_HD-7	642	657	648	Q92616_C648	1	MEWO
VLQFNEVGANAVTPMTPENFTSCGFMQQIQK	31	3	1	2	23C(463.2366)	sp|P05120|PAI2_HUMAN	P05120	PAI2_HUMAN	Plasminogen activator inhibitor 2	2020-09-06-KB-70min_FAIMS_3cv_-35_-45_-60_OTIT_HD-7	57	87	79	P05120_C79	1	MEWO
VLQGDESIVNCLQPHPSYCFLATSGIDPVVR	31	3	0.9968	1	11C(463.2366), 19C(463.2366)	sp|Q8N5D0|WDTC1_HUMAN	Q8N5D0	WDTC1_HUMAN	WD and tetratricopeptide repeats protein 1	2020-09-06-KB-70min_FAIMS_3cv_-35_-45_-60_OTIT_HD-7	575	605	585	Q8N5D0_C585,593	2	MEWO
VLQGDESIVNCLQPHPSYCFLATSGIDPVVR	31	3	0.9968	1	11C(463.2366), 19C(463.2366)	sp|Q8N5D0|WDTC1_HUMAN	Q8N5D0	WDTC1_HUMAN	WD and tetratricopeptide repeats protein 1	2020-09-06-KB-70min_FAIMS_3cv_-35_-45_-60_OTIT_HD-7	575	605	593	Q8N5D0_C585,593	2	MEWO
VLQNMEQCQK	10	2	0.9958	1	8C(463.2366)	sp|Q96ER3|SAAL1_HUMAN	Q96ER3	SAAL1_HUMAN	Protein SAAL1	2020-09-06-KB-70min_FAIMS_3cv_-35_-45_-60_OTIT_HD-7	359	368	366	Q96ER3_C366	1	MEWO
VLQSEFCNAVR	11	2	0.9998	1	7C(463.2366)	sp|Q9NUP9|LIN7C_HUMAN	Q9NUP9	LIN7C_HUMAN	Protein lin-7 homolog C	2020-09-06-KB-70min_FAIMS_3cv_-35_-45_-60_OTIT_HD-7	41	51	47	Q9NUP9_C47	1	MEWO
VLRPTLVISQWTEVLGSVGVPTPLVSCDRPSTGGDEAPTTPAPLLTR	47	4	1	2	27C(463.2366)	sp|O15211|RGL2_HUMAN	O15211	RGL2_HUMAN	Ral guanine nucleotide dissociation stimulator-like 2	2020-09-06-KB-70min_FAIMS_3cv_-35_-45_-60_OTIT_HD-7	523	569	549	O15211_C549	1	MEWO
VLSECSPLMNDIFNKECR	18	3	1	2	17C(463.2366), 5C(463.2366), 5C(57.0215)	sp|P53618|COPB_HUMAN	P53618	COPB_HUMAN	Coatomer subunit beta	2020-09-06-KB-70min_FAIMS_3cv_-35_-45_-60_OTIT_HD-7	619	636	623	P53618_C623,635	2	MEWO
VLSECSPLMNDIFNKECR	18	3	1	2	17C(463.2366), 5C(463.2366), 5C(57.0215)	sp|P53618|COPB_HUMAN	P53618	COPB_HUMAN	Coatomer subunit beta	2020-09-06-KB-70min_FAIMS_3cv_-35_-45_-60_OTIT_HD-7	619	636	635	P53618_C623,635	2	MEWO
VLSEPIGPESPSSTECPR	18	2	1	1	16C(463.2366)	sp|Q56NI9|ESCO2_HUMAN	Q56NI9	ESCO2_HUMAN	N-acetyltransferase ESCO2	2020-09-06-KB-70min_FAIMS_3cv_-35_-45_-60_OTIT_HD-7	503	520	518	Q56NI9_C518	1	MEWO
VLSFTHPISFHSAETFESLLACLK	24	3, 4	1	2	22C(463.2366)	sp|Q9NTI5|PDS5B_HUMAN	Q9NTI5	PDS5B_HUMAN	Sister chromatid cohesion protein PDS5 homolog B	2020-09-06-KB-70min_FAIMS_3cv_-35_-45_-60_OTIT_HD-7	655	678	676	Q9NTI5_C676	1	MEWO
VLSFTHPTSFHSAETYESLLQCLR	24	3, 4	1	3	22C(463.2366)	sp|Q29RF7|PDS5A_HUMAN	Q29RF7	PDS5A_HUMAN	Sister chromatid cohesion protein PDS5 homolog A	2020-09-06-KB-70min_FAIMS_3cv_-35_-45_-60_OTIT_HD-7	665	688	686	Q29RF7_C686	1	MEWO
VLSITGCSAILR	12	2	0.9709	1	7C(463.2366)	sp|Q9Y4F3|MARF1_HUMAN	Q9Y4F3	MARF1_HUMAN	Meiosis regulator and mRNA stability factor 1	2020-09-06-KB-70min_FAIMS_3cv_-35_-45_-60_OTIT_HD-7	543	554	549	Q9Y4F3_C549	1	MEWO
VLSLCGHEDWIR	12	2, 3	0.9998	2	5C(463.2366)	sp|Q6IA86|ELP2_HUMAN	Q6IA86	ELP2_HUMAN	Elongator complex protein 2	2020-09-06-KB-70min_FAIMS_3cv_-35_-45_-60_OTIT_HD-7	200	211	204	Q6IA86_C204	1	MEWO
VLSSSGSEAAVPSVCFLVPPPNQEAQEAVTR	31	3	0.9926	1	15C(463.2366)	sp|Q15149|PLEC_HUMAN	Q15149	PLEC_HUMAN	Plectin	2020-09-06-KB-70min_FAIMS_3cv_-35_-45_-60_OTIT_HD-7	978	1008	992	Q15149_C992	1	MEWO
VLSVCSSNKPAIVEAGGMQALGLHLTDPSQR	31	4	1	2	5C(463.2366)	sp|P35222|CTNB1_HUMAN	P35222	CTNB1_HUMAN	Catenin beta-1	2020-09-06-KB-70min_FAIMS_3cv_-35_-45_-60_OTIT_HD-7	346	376	350	P35222_C350	1	MEWO
VLTAVHGIQSAFDEAMSYCR	20	3	1	1	19C(463.2366)	sp|O75586|MED6_HUMAN	O75586	MED6_HUMAN	Mediator of RNA polymerase II transcription subunit 6	2020-09-06-KB-70min_FAIMS_3cv_-35_-45_-60_OTIT_HD-7	119	138	137	O75586_C137	1	MEWO
VLTCAAVWR	9	2	0.9952	1	4C(463.2366)	sp|Q53HC9|EIPR1_HUMAN	Q53HC9	EIPR1_HUMAN	EARP-interacting protein	2020-09-06-KB-70min_FAIMS_3cv_-35_-45_-60_OTIT_HD-7	92	100	95	Q53HC9_C95	1	MEWO
VLTFLDSHCECNEHWLEPLLER	22	3	0.9547	1	11C(57.0215), 9C(463.2366)	sp|Q10471|GALT2_HUMAN	Q10471	GALT2_HUMAN	Polypeptide N-acetylgalactosaminyltransferase 2	2020-09-06-KB-70min_FAIMS_3cv_-35_-45_-60_OTIT_HD-7	219	240	227	Q10471_C227,229	2	MEWO
VLTFLDSHCECNEHWLEPLLER	22	3	0.9547	1	11C(57.0215), 9C(463.2366)	sp|Q10471|GALT2_HUMAN	Q10471	GALT2_HUMAN	Polypeptide N-acetylgalactosaminyltransferase 2	2020-09-06-KB-70min_FAIMS_3cv_-35_-45_-60_OTIT_HD-7	219	240	229	Q10471_C227,229	2	MEWO
VLTGLENVVCGR	12	2	0.9998	2	10C(463.2366)	sp|P23508|CRCM_HUMAN	P23508	CRCM_HUMAN	Colorectal mutant cancer protein	2020-09-06-KB-70min_FAIMS_3cv_-35_-45_-60_OTIT_HD-7	165	176	174	P23508_C174	1	MEWO
VLVGNKCDLR	10	2	0.7757	1	7C(463.2366)	sp|Q14088|RB33A_HUMAN	Q14088	RB33A_HUMAN	Ras-related protein Rab-33A	2020-09-06-KB-70min_FAIMS_3cv_-35_-45_-60_OTIT_HD-7	147	156	153	Q14088_C153	1	MEWO
VLVIPICFR	9	2	0.9917	2	7C(463.2366)	sp|Q9Y2L9|LRCH1_HUMAN	Q9Y2L9	LRCH1_HUMAN	Leucine-rich repeat and calponin homology domain-containing protein 1	2020-09-06-KB-70min_FAIMS_3cv_-35_-45_-60_OTIT_HD-7	245	253	251	Q9Y2L9_C251	1	MEWO
VLVQHCPAR	9	2	0.9999	3	6C(463.2366)	sp|Q9Y2K7|KDM2A_HUMAN	Q9Y2K7	KDM2A_HUMAN	Lysine-specific demethylase 2A	2020-09-06-KB-70min_FAIMS_3cv_-35_-45_-60_OTIT_HD-7	835	843	840	Q9Y2K7_C840	1	MEWO
VLVSPTNPPGATSSCQK	17	2	0.9997	2	15C(463.2366)	sp|O60763|USO1_HUMAN	O60763	USO1_HUMAN	General vesicular transport factor p115	2020-09-06-KB-70min_FAIMS_3cv_-35_-45_-60_OTIT_HD-7	289	305	303	O60763_C303	1	MEWO
VLVTTNVCAR	10	2	0.9983	2	8C(463.2366)	sp|Q9NUU7|DD19A_HUMAN	Q9NUU7	DD19A_HUMAN	ATP-dependent RNA helicase DDX19A	2020-09-06-KB-70min_FAIMS_3cv_-35_-45_-60_OTIT_HD-7	385	394	392	Q9NUU7_C392	1	MEWO
VMAEANHFIDLSQIPCNGK	19	3	1	2	16C(463.2366)	sp|O15294|OGT1_HUMAN	O15294	OGT1_HUMAN	UDP-N-acetylglucosamine--peptide N-acetylglucosaminyltransferase 110 kDa subunit	2020-09-06-KB-70min_FAIMS_3cv_-35_-45_-60_OTIT_HD-7	605	623	620	O15294_C620	1	MEWO
VMAQALGIPATECEFVGSLPVIVVGR	26	3	0.9989	4	13C(463.2366)	sp|Q643R3|LPCT4_HUMAN	Q643R3	LPCT4_HUMAN	Lysophospholipid acyltransferase LPCAT4	2020-09-06-KB-70min_FAIMS_3cv_-35_-45_-60_OTIT_HD-7	292	317	304	Q643R3_C304	1	MEWO
VMCIEHEIK	9	2	0.9952	1	3C(463.2366)	sp|P42224|STAT1_HUMAN	P42224	STAT1_HUMAN	Signal transducer and activator of transcription 1-alpha/beta	2020-09-06-KB-70min_FAIMS_3cv_-35_-45_-60_OTIT_HD-7	153	161	155	P42224_C155	1	MEWO
VMGIVENMSGFTCPHCTECTSVFSR	25	3	1	2	13C(463.2366), 16C(57.0215), 19C(463.2366), 19C(57.0215)	sp|Q9Y5Y2|NUBP2_HUMAN	Q9Y5Y2	NUBP2_HUMAN	Cytosolic Fe-S cluster assembly factor NUBP2	2020-09-06-KB-70min_FAIMS_3cv_-35_-45_-60_OTIT_HD-7	184	208	196	Q9Y5Y2_C196,199,202	3	MEWO
VMGIVENMSGFTCPHCTECTSVFSR	25	3	1	2	13C(463.2366), 16C(57.0215), 19C(463.2366), 19C(57.0215)	sp|Q9Y5Y2|NUBP2_HUMAN	Q9Y5Y2	NUBP2_HUMAN	Cytosolic Fe-S cluster assembly factor NUBP2	2020-09-06-KB-70min_FAIMS_3cv_-35_-45_-60_OTIT_HD-7	184	208	199	Q9Y5Y2_C196,199,202	3	MEWO
VMGIVENMSGFTCPHCTECTSVFSR	25	3	1	2	13C(463.2366), 16C(57.0215), 19C(463.2366), 19C(57.0215)	sp|Q9Y5Y2|NUBP2_HUMAN	Q9Y5Y2	NUBP2_HUMAN	Cytosolic Fe-S cluster assembly factor NUBP2	2020-09-06-KB-70min_FAIMS_3cv_-35_-45_-60_OTIT_HD-7	184	208	202	Q9Y5Y2_C196,199,202	3	MEWO
VMGLSNYHCK	10	2	0.9993	1	9C(463.2366)	sp|Q96JH7|VCIP1_HUMAN	Q96JH7	VCIP1_HUMAN	Deubiquitinating protein VCIP135	2020-09-06-KB-70min_FAIMS_3cv_-35_-45_-60_OTIT_HD-7	119	128	127	Q96JH7_C127	1	MEWO
VMLPGQCQYLGLPVADYFK	19	3	0.9824	1	7C(463.2366)	sp|O43414|ERI3_HUMAN	O43414	ERI3_HUMAN	ERI1 exoribonuclease 3	2020-09-06-KB-70min_FAIMS_3cv_-35_-45_-60_OTIT_HD-7	252	270	258	O43414_C258	1	MEWO
VMPFSTACNTPLSNFESHQNYK	22	3	1	4	8C(463.2366)	sp|P41252|SYIC_HUMAN	P41252	SYIC_HUMAN	Isoleucine--tRNA ligase, cytoplasmic	2020-09-06-KB-70min_FAIMS_3cv_-35_-45_-60_OTIT_HD-7	178	199	185	P41252_C185	1	MEWO
VMQPQILEVNFNPDCER	17	3	1	1	15C(463.2366)	sp|Q14166|TTL12_HUMAN	Q14166	TTL12_HUMAN	Tubulin--tyrosine ligase-like protein 12	2020-09-06-KB-70min_FAIMS_3cv_-35_-45_-60_OTIT_HD-7	598	614	612	Q14166_C612	1	MEWO
VMQYHGCR	8	2	0.9989	2	7C(463.2366)	sp|Q01780|EXOSX_HUMAN	Q01780	EXOSX_HUMAN	Exosome component 10	2020-09-06-KB-70min_FAIMS_3cv_-35_-45_-60_OTIT_HD-7	87	94	93	Q01780_C93	1	MEWO
VMSNLVEHNGVLESEAGQPQALGSSGTCSSLKK	33	4	1	1	28C(463.2366)	sp|Q14684|RRP1B_HUMAN	Q14684	RRP1B_HUMAN	Ribosomal RNA processing protein 1 homolog B	2020-09-06-KB-70min_FAIMS_3cv_-35_-45_-60_OTIT_HD-7	601	633	628	Q14684_C628	1	MEWO
VMSQNFTNCHTK	12	2	0.982	1	2M(15.9949), 9C(463.2366)	sp|Q13283|G3BP1_HUMAN	Q13283	G3BP1_HUMAN	Ras GTPase-activating protein-binding protein 1	2020-09-06-KB-70min_FAIMS_3cv_-35_-45_-60_OTIT_HD-7	65	76	73	Q13283_C73	1	MEWO
VMTGDSCTR	9	2	0.9662	1	7C(463.2366)	sp|Q2VPK5|CTU2_HUMAN	Q2VPK5	CTU2_HUMAN	Cytoplasmic tRNA 2-thiolation protein 2	2020-09-06-KB-70min_FAIMS_3cv_-35_-45_-60_OTIT_HD-7	262	270	268	Q2VPK5_C268	1	MEWO
VMTIAPGLFGTPLLTSLPEKVCNFLASQVPFPSR	34	3, 4	1	6	22C(463.2366), 2M(15.9949)	sp|Q99714|HCD2_HUMAN	Q99714	HCD2_HUMAN	3-hydroxyacyl-CoA dehydrogenase type-2	2020-09-06-KB-70min_FAIMS_3cv_-35_-45_-60_OTIT_HD-7	193	226	214	Q99714_C214	1	MEWO
VMTIPYQPMPASSPVICAGGQDR	23	2, 3	1	5	17C(463.2366), 2M(15.9949)	sp|Q15365|PCBP1_HUMAN	Q15365	PCBP1_HUMAN	Poly(rC)-binding protein 1	2020-09-06-KB-70min_FAIMS_3cv_-35_-45_-60_OTIT_HD-7	178	200	194	Q15365_C194	1	MEWO
VMYAFCR	7	2	0.9367	1	6C(463.2366)	sp|Q9UJU6|DBNL_HUMAN	Q9UJU6	DBNL_HUMAN	Drebrin-like protein	2020-09-06-KB-70min_FAIMS_3cv_-35_-45_-60_OTIT_HD-7	62	68	67	Q9UJU6_C67	1	MEWO
VMYGFCSVK	9	2	0.991	1	6C(463.2366)	sp|Q16643|DREB_HUMAN	Q16643	DREB_HUMAN	Drebrin	2020-09-06-KB-70min_FAIMS_3cv_-35_-45_-60_OTIT_HD-7	63	71	68	Q16643_C68	1	MEWO
VNCIQWICK	9	2	0.9842	1	3C(57.0215), 8C(463.2366)	sp|Q6IA86|ELP2_HUMAN	Q6IA86	ELP2_HUMAN	Elongator complex protein 2	2020-09-06-KB-70min_FAIMS_3cv_-35_-45_-60_OTIT_HD-7	61	69	63	Q6IA86_C63,68	2	MEWO
VNCIQWICK	9	2	0.9842	1	3C(57.0215), 8C(463.2366)	sp|Q6IA86|ELP2_HUMAN	Q6IA86	ELP2_HUMAN	Elongator complex protein 2	2020-09-06-KB-70min_FAIMS_3cv_-35_-45_-60_OTIT_HD-7	61	69	68	Q6IA86_C63,68	2	MEWO
VNCLAPGLIK	10	2	0.9976	2	3C(463.2366)	sp|Q9BTZ2|DHRS4_HUMAN	Q9BTZ2	DHRS4_HUMAN	Dehydrogenase/reductase SDR family member 4	2020-09-06-KB-70min_FAIMS_3cv_-35_-45_-60_OTIT_HD-7	207	216	209	Q9BTZ2_C209	1	MEWO
VNCLDKFWHK	10	2	0.9457	2	3C(463.2366)	sp|Q14847|LASP1_HUMAN	Q14847	LASP1_HUMAN	LIM and SH3 domain protein 1	2020-09-06-KB-70min_FAIMS_3cv_-35_-45_-60_OTIT_HD-7	18	27	20	Q14847_C20	1	MEWO
VNCMDCLDRTNVVQAAIAR	19	3	0.8161	1	3C(463.2366), 6C(463.2366)	sp|Q9Y2H2|SAC2_HUMAN	Q9Y2H2	SAC2_HUMAN	Phosphatidylinositide phosphatase SAC2	2020-09-06-KB-70min_FAIMS_3cv_-35_-45_-60_OTIT_HD-7	456	474	458	Q9Y2H2_C458,461	2	MEWO
VNCMDCLDRTNVVQAAIAR	19	3	0.8161	1	3C(463.2366), 6C(463.2366)	sp|Q9Y2H2|SAC2_HUMAN	Q9Y2H2	SAC2_HUMAN	Phosphatidylinositide phosphatase SAC2	2020-09-06-KB-70min_FAIMS_3cv_-35_-45_-60_OTIT_HD-7	456	474	461	Q9Y2H2_C458,461	2	MEWO
VNDVCTNGQDLIK	13	2	0.9998	1	5C(463.2366)	sp|Q13813|SPTN1_HUMAN	Q13813	SPTN1_HUMAN	Spectrin alpha chain, non-erythrocytic 1	2020-09-06-KB-70min_FAIMS_3cv_-35_-45_-60_OTIT_HD-7	1926	1938	1930	Q13813_C1930	1	MEWO
VNFCPLPSEQCYQAPGGPEDRGPAWVGSHGVLQHTQGLPADR	42	4, 5	1	5	11C(463.2366), 11C(57.0215), 4C(463.2366), 4C(57.0215)	sp|Q15654|TRIP6_HUMAN	Q15654	TRIP6_HUMAN	Thyroid receptor-interacting protein 6	2020-09-06-KB-70min_FAIMS_3cv_-35_-45_-60_OTIT_HD-7	44	85	47	Q15654_C47,54	2	MEWO
VNFCPLPSEQCYQAPGGPEDRGPAWVGSHGVLQHTQGLPADR	42	4, 5	1	5	11C(463.2366), 11C(57.0215), 4C(463.2366), 4C(57.0215)	sp|Q15654|TRIP6_HUMAN	Q15654	TRIP6_HUMAN	Thyroid receptor-interacting protein 6	2020-09-06-KB-70min_FAIMS_3cv_-35_-45_-60_OTIT_HD-7	44	85	54	Q15654_C47,54	2	MEWO
VNGSTTAICATGLR	14	2	0.9995	1	9C(463.2366)	sp|Q9Y6I4|UBP3_HUMAN	Q9Y6I4	UBP3_HUMAN	Ubiquitin carboxyl-terminal hydrolase 3	2020-09-06-KB-70min_FAIMS_3cv_-35_-45_-60_OTIT_HD-7	149	162	157	Q9Y6I4_C157	1	MEWO
VNIDFEPFKPINTSLYLCDNKFHTEALTALLSDDSK	36	4	1	1	18C(463.2366)	sp|P62495|ERF1_HUMAN	P62495	ERF1_HUMAN	Eukaryotic peptide chain release factor subunit 1	2020-09-06-KB-70min_FAIMS_3cv_-35_-45_-60_OTIT_HD-7	110	145	127	P62495_C127	1	MEWO
VNLHEGNTWCPSSLGVQSLPLDGSGAAEKDGVSSSFSSSSWK	42	4	0.999	1	10C(463.2366)	sp|Q6AI08|HEAT6_HUMAN	Q6AI08	HEAT6_HUMAN	HEAT repeat-containing protein 6	2020-09-06-KB-70min_FAIMS_3cv_-35_-45_-60_OTIT_HD-7	351	392	360	Q6AI08_C360	1	MEWO
VNLQMVYDSPLCR	13	2	0.9982	1	12C(463.2366)	sp|Q9Y285|SYFA_HUMAN	Q9Y285	SYFA_HUMAN	Phenylalanine--tRNA ligase alpha subunit	2020-09-06-KB-70min_FAIMS_3cv_-35_-45_-60_OTIT_HD-7	482	494	493	Q9Y285_C493	1	MEWO
VNNSGISLCNLISAVTTPAK	20	3	0.9879	1	9C(463.2366)	sp|Q03001|DYST_HUMAN	Q03001	DYST_HUMAN	Dystonin	2020-09-06-KB-70min_FAIMS_3cv_-35_-45_-60_OTIT_HD-7	4431	4450	4439	Q03001_C4439	1	MEWO
VNPCIGGVILFHETLYQK	18	3	1	1	4C(463.2366)	sp|P04075|ALDOA_HUMAN	P04075	ALDOA_HUMAN	Fructose-bisphosphate aldolase A	2020-09-06-KB-70min_FAIMS_3cv_-35_-45_-60_OTIT_HD-7	70	87	73	P04075_C73	1	MEWO
VNPLGGAVALGHPLGCTGAR	20	3	1	2	16C(463.2366)	sp|P09110|THIK_HUMAN	P09110	THIK_HUMAN	3-ketoacyl-CoA thiolase, peroxisomal	2020-09-06-KB-70min_FAIMS_3cv_-35_-45_-60_OTIT_HD-7	366	385	381	P09110_C381	1	MEWO
VNPSRLPVVIGGLLDVDCSEDVIK	24	3	1	3	18C(463.2366)	sp|Q00610|CLH1_HUMAN	Q00610	CLH1_HUMAN	Clathrin heavy chain 1	2020-09-06-KB-70min_FAIMS_3cv_-35_-45_-60_OTIT_HD-7	807	830	824	Q00610_C824	1	MEWO
VNQAIWLLCTGAR	13	3	1	1	9C(463.2366)	sp|P46782|RS5_HUMAN	P46782	RS5_HUMAN	40S ribosomal protein S5	2020-09-06-KB-70min_FAIMS_3cv_-35_-45_-60_OTIT_HD-7	147	159	155	P46782_C155	1	MEWO
VNQCVIGTAQANRK	14	2, 3	1	3	4C(463.2366)	sp|Q9BW19|KIFC1_HUMAN	Q9BW19	KIFC1_HUMAN	Kinesin-like protein KIFC1	2020-09-06-KB-70min_FAIMS_3cv_-35_-45_-60_OTIT_HD-7	660	673	663	Q9BW19_C663	1	MEWO
VNQIGSVTEAIQACK	15	2, 3	1	2	14C(463.2366)	sp|P09104|ENOG_HUMAN	P09104	ENOG_HUMAN	Gamma-enolase	2020-09-06-KB-70min_FAIMS_3cv_-35_-45_-60_OTIT_HD-7	344	358	357	P09104_C357	1	MEWO
VNQIGSVTESLQACK	15	2, 3	0.9999	4	14C(463.2366)	sp|P06733|ENOA_HUMAN	P06733	ENOA_HUMAN	Alpha-enolase	2020-09-06-KB-70min_FAIMS_3cv_-35_-45_-60_OTIT_HD-7	344	358	357	P06733_C357	1	MEWO
VNQIGSVTESLQACKLAQANGWGVMVSHR	29	4	1	1	14C(463.2366)	sp|P06733|ENOA_HUMAN	P06733	ENOA_HUMAN	Alpha-enolase	2020-09-06-KB-70min_FAIMS_3cv_-35_-45_-60_OTIT_HD-7	344	372	357	P06733_C357	1	MEWO
VNSSPSVCVPSLISYLTQTELADISMLR	28	3	0.9928	1	8C(463.2366)	sp|Q03001|DYST_HUMAN	Q03001	DYST_HUMAN	Dystonin	2020-09-06-KB-70min_FAIMS_3cv_-35_-45_-60_OTIT_HD-7	2121	2148	2128	Q03001_C2128	1	MEWO
VPADTEVVCAPPTAYIDFAR	20	3	1	2	9C(463.2366)	sp|P60174|TPIS_HUMAN	P60174	TPIS_HUMAN	Triosephosphate isomerase	2020-09-06-KB-70min_FAIMS_3cv_-35_-45_-60_OTIT_HD-7	71	90	79	P60174_C79	1	MEWO
VPAELICLDPR	11	2	0.9923	1	7C(463.2366)	sp|O15213|WDR46_HUMAN	O15213	WDR46_HUMAN	WD repeat-containing protein 46	2020-09-06-KB-70min_FAIMS_3cv_-35_-45_-60_OTIT_HD-7	509	519	515	O15213_C515	1	MEWO
VPAFEGDDGFCVFESNAIAYYVSNEELR	28	3	1	1	11C(463.2366)	sp|P26641|EF1G_HUMAN	P26641	EF1G_HUMAN	Elongation factor 1-gamma	2020-09-06-KB-70min_FAIMS_3cv_-35_-45_-60_OTIT_HD-7	58	85	68	P26641_C68	1	MEWO
VPAPVTMDSFFFGCELSGHTR	21	3	1	1	14C(463.2366)	sp|O75607|NPM3_HUMAN	O75607	NPM3_HUMAN	Nucleoplasmin-3	2020-09-06-KB-70min_FAIMS_3cv_-35_-45_-60_OTIT_HD-7	28	48	41	O75607_C41	1	MEWO
VPATALCVFDAHDGEVNAVQFSPGSR	26	3	1	1	7C(463.2366)	sp|Q676U5|A16L1_HUMAN	Q676U5	A16L1_HUMAN	Autophagy-related protein 16-1	2020-09-06-KB-70min_FAIMS_3cv_-35_-45_-60_OTIT_HD-7	310	335	316	Q676U5_C316	1	MEWO
VPCAYDK	7	2	0.9709	2	3C(463.2366)	sp|P46109|CRKL_HUMAN	P46109	CRKL_HUMAN	Crk-like protein	2020-09-06-KB-70min_FAIMS_3cv_-35_-45_-60_OTIT_HD-7	247	253	249	P46109_C249	1	MEWO
VPCAYDKTALALEVGDIVK	19	3	1	1	3C(463.2366)	sp|P46109|CRKL_HUMAN	P46109	CRKL_HUMAN	Crk-like protein	2020-09-06-KB-70min_FAIMS_3cv_-35_-45_-60_OTIT_HD-7	247	265	249	P46109_C249	1	MEWO
VPCGFAAMK	9	2	0.9807	1	3C(463.2366)	sp|Q9BZQ6|EDEM3_HUMAN	Q9BZQ6	EDEM3_HUMAN	ER degradation-enhancing alpha-mannosidase-like protein 3	2020-09-06-KB-70min_FAIMS_3cv_-35_-45_-60_OTIT_HD-7	439	447	441	Q9BZQ6_C441	1	MEWO
VPCGKEEVSLFLTAIENSWIHLR	23	4	0.8669	1	3C(463.2366)	sp|Q86W50|MET16_HUMAN	Q86W50	MET16_HUMAN	U6 small nuclear RNA (adenine-(43)-N(6))-methyltransferase	2020-09-06-KB-70min_FAIMS_3cv_-35_-45_-60_OTIT_HD-7	360	382	362	Q86W50_C362	1	MEWO
VPCTPVAR	8	2	0.999	2	3C(463.2366)	sp|P61962|DCAF7_HUMAN	P61962	DCAF7_HUMAN	DDB1- and CUL4-associated factor 7	2020-09-06-KB-70min_FAIMS_3cv_-35_-45_-60_OTIT_HD-7	254	261	256	P61962_C256	1	MEWO
VPECLYTLPSLR	12	2	0.953	1	4C(463.2366)	sp|Q13045|FLII_HUMAN	Q13045	FLII_HUMAN	Protein flightless-1 homolog	2020-09-06-KB-70min_FAIMS_3cv_-35_-45_-60_OTIT_HD-7	238	249	241	Q13045_C241	1	MEWO
VPFCLQSCVKPLK	13	3	0.9914	4	4C(463.2366), 4C(57.0215), 8C(463.2366), 8C(57.0215)	sp|O94925|GLSK_HUMAN	O94925	GLSK_HUMAN	Glutaminase kidney isoform, mitochondrial	2020-09-06-KB-70min_FAIMS_3cv_-35_-45_-60_OTIT_HD-7	280	292	283	O94925_C283,287	2	MEWO
VPFCLQSCVKPLK	13	3	0.9914	4	4C(463.2366), 4C(57.0215), 8C(463.2366), 8C(57.0215)	sp|O94925|GLSK_HUMAN	O94925	GLSK_HUMAN	Glutaminase kidney isoform, mitochondrial	2020-09-06-KB-70min_FAIMS_3cv_-35_-45_-60_OTIT_HD-7	280	292	287	O94925_C283,287	2	MEWO
VPFLVLECPNLK	12	2	0.9925	1	8C(463.2366)	sp|Q9NRP0|OSTC_HUMAN	Q9NRP0	OSTC_HUMAN	Oligosaccharyltransferase complex subunit	2020-09-06-KB-70min_FAIMS_3cv_-35_-45_-60_OTIT_HD-7	7	18	14	Q9NRP0_C14	1	MEWO
VPGAGTAPKPVSVACTQLAFSGPK	24	3	1	2	15C(463.2366)	sp|Q8WXE0|CSKI2_HUMAN	Q8WXE0	CSKI2_HUMAN	Caskin-2	2020-09-06-KB-70min_FAIMS_3cv_-35_-45_-60_OTIT_HD-7	1095	1118	1109	Q8WXE0_C1109	1	MEWO
VPGEQGSDEEHCKEHR	16	3	0.9997	1	12C(463.2366)	sp|Q9UNS1|TIM_HUMAN	Q9UNS1	TIM_HUMAN	Protein timeless homolog	2020-09-06-KB-70min_FAIMS_3cv_-35_-45_-60_OTIT_HD-7	1115	1130	1126	Q9UNS1_C1126	1	MEWO
VPHATGALNELLQLWMGCR	19	3	1	1	18C(463.2366)	sp|Q6P9B9|INT5_HUMAN	Q6P9B9	INT5_HUMAN	Integrator complex subunit 5	2020-09-06-KB-70min_FAIMS_3cv_-35_-45_-60_OTIT_HD-7	166	184	183	Q6P9B9_C183	1	MEWO
VPLDPLIGKNCDKGQSFFIDAPDSPATLAYR	31	4	0.9168	1	11C(463.2366)	sp|P53384|NUBP1_HUMAN	P53384	NUBP1_HUMAN	Cytosolic Fe-S cluster assembly factor NUBP1	2020-09-06-KB-70min_FAIMS_3cv_-35_-45_-60_OTIT_HD-7	267	297	277	P53384_C277	1	MEWO
VPLDVACAR	9	2	0.9996	2	7C(463.2366)	sp|Q15149|PLEC_HUMAN	Q15149	PLEC_HUMAN	Plectin	2020-09-06-KB-70min_FAIMS_3cv_-35_-45_-60_OTIT_HD-7	3289	3297	3295	Q15149_C3295	1	MEWO
VPLDVCLK	8	2	0.9708	1	6C(463.2366)	sp|P49848|TAF6_HUMAN	P49848	TAF6_HUMAN	Transcription initiation factor TFIID subunit 6	2020-09-06-KB-70min_FAIMS_3cv_-35_-45_-60_OTIT_HD-7	125	132	130	P49848_C130	1	MEWO
VPMASCDFSIR	11	2	0.9931	2	6C(463.2366)	sp|P04062|GLCM_HUMAN	P04062	GLCM_HUMAN	Glucosylceramidase	2020-09-06-KB-70min_FAIMS_3cv_-35_-45_-60_OTIT_HD-7	160	170	165	P04062_C165	1	MEWO
VPMPSCLR	8	2	0.9979	2	6C(463.2366)	sp|Q6UVK1|CSPG4_HUMAN	Q6UVK1	CSPG4_HUMAN	Chondroitin sulfate proteoglycan 4	2020-09-06-KB-70min_FAIMS_3cv_-35_-45_-60_OTIT_HD-7	528	535	533	Q6UVK1_C533	1	MEWO
VPPFPLPLEPCTQEFLWR	18	3	1	3	11C(463.2366)	sp|Q12789|TF3C1_HUMAN	Q12789	TF3C1_HUMAN	General transcription factor 3C polypeptide 1	2020-09-06-KB-70min_FAIMS_3cv_-35_-45_-60_OTIT_HD-7	32	49	42	Q12789_C42	1	MEWO
VPQCPSGR	8	2	0.9667	1	4C(463.2366)	sp|Q16186|ADRM1_HUMAN	Q16186	ADRM1_HUMAN	Proteasomal ubiquitin receptor ADRM1	2020-09-06-KB-70min_FAIMS_3cv_-35_-45_-60_OTIT_HD-7	85	92	88	Q16186_C88	1	MEWO
VPSGGQELTSELNVVLENYQLLCNR	25	3	1	2	23C(463.2366)	sp|P46939|UTRO_HUMAN	P46939	UTRO_HUMAN	Utrophin	2020-09-06-KB-70min_FAIMS_3cv_-35_-45_-60_OTIT_HD-7	1196	1220	1218	P46939_C1218	1	MEWO
VPTANVSVVDLTCR	14	2	0.9999	2	13C(463.2366)	sp|P04406|G3P_HUMAN	P04406	G3P_HUMAN	Glyceraldehyde-3-phosphate dehydrogenase	2020-09-06-KB-70min_FAIMS_3cv_-35_-45_-60_OTIT_HD-7	235	248	247	P04406_C247	1	MEWO
VPTANVSVVDLTCRLEKPAK	20	3	1	1	13C(463.2366)	sp|P04406|G3P_HUMAN	P04406	G3P_HUMAN	Glyceraldehyde-3-phosphate dehydrogenase	2020-09-06-KB-70min_FAIMS_3cv_-35_-45_-60_OTIT_HD-7	235	254	247	P04406_C247	1	MEWO
VPTISINKTDGCHAYLSK	18	3	0.9937	1	12C(463.2366)	sp|Q01518|CAP1_HUMAN	Q01518	CAP1_HUMAN	Adenylyl cyclase-associated protein 1	2020-09-06-KB-70min_FAIMS_3cv_-35_-45_-60_OTIT_HD-7	405	422	416	Q01518_C416	1	MEWO
VPTTLAEYCIK	11	2	0.9999	1	9C(463.2366)	sp|Q712K3|UB2R2_HUMAN	Q712K3	UB2R2_HUMAN	Ubiquitin-conjugating enzyme E2 R2	2020-09-06-KB-70min_FAIMS_3cv_-35_-45_-60_OTIT_HD-7	183	193	191	Q712K3_C191	1	MEWO
VPVLQLDSGNYLFSTSAICR	20	3	1	1	19C(463.2366)	sp|P56192|SYMC_HUMAN	P56192	SYMC_HUMAN	Methionine--tRNA ligase, cytoplasmic	2020-09-06-KB-70min_FAIMS_3cv_-35_-45_-60_OTIT_HD-7	48	67	66	P56192_C66	1	MEWO
VPVNLLNSPDCDVKTDDSVVPCFMKR	26	4	0.9101	1	11C(463.2366), 22C(463.2366)	sp|P33981|TTK_HUMAN	P33981	TTK_HUMAN	Dual specificity protein kinase TTK	2020-09-06-KB-70min_FAIMS_3cv_-35_-45_-60_OTIT_HD-7	274	299	284	P33981_C284,295	2	MEWO
VPVNLLNSPDCDVKTDDSVVPCFMKR	26	4	0.9101	1	11C(463.2366), 22C(463.2366)	sp|P33981|TTK_HUMAN	P33981	TTK_HUMAN	Dual specificity protein kinase TTK	2020-09-06-KB-70min_FAIMS_3cv_-35_-45_-60_OTIT_HD-7	274	299	295	P33981_C284,295	2	MEWO
VPVPEVLLHSEGAASSSVCK	20	3	1	1	19C(463.2366)	sp|Q8N201|INT1_HUMAN	Q8N201	INT1_HUMAN	Integrator complex subunit 1	2020-09-06-KB-70min_FAIMS_3cv_-35_-45_-60_OTIT_HD-7	1815	1834	1833	Q8N201_C1833	1	MEWO
VPWVCPRPLVLPSPLVTPGSNSQER	25	3	1	3	5C(463.2366)	sp|Q96QC0|PP1RA_HUMAN	Q96QC0	PP1RA_HUMAN	Serine/threonine-protein phosphatase 1 regulatory subunit 10	2020-09-06-KB-70min_FAIMS_3cv_-35_-45_-60_OTIT_HD-7	459	483	463	Q96QC0_C463	1	MEWO
VQAHAAAALINFTEDCPK	18	3	1	1	16C(463.2366)	sp|O00410|IPO5_HUMAN	O00410	IPO5_HUMAN	Importin-5	2020-09-06-KB-70min_FAIMS_3cv_-35_-45_-60_OTIT_HD-7	458	475	473	O00410_C473	1	MEWO
VQAQYPGVCINNEVVEPSAEQIAK	24	3	0.9931	1	9C(463.2366)	sp|P50135|HNMT_HUMAN	P50135	HNMT_HUMAN	Histamine N-methyltransferase	2020-09-06-KB-70min_FAIMS_3cv_-35_-45_-60_OTIT_HD-7	74	97	82	P50135_C82	1	MEWO
VQCPALIVHGEKDPLVPR	18	4	0.9279	1	3C(463.2366)	sp|Q86WA6|BPHL_HUMAN	Q86WA6	BPHL_HUMAN	Valacyclovir hydrolase	2020-09-06-KB-70min_FAIMS_3cv_-35_-45_-60_OTIT_HD-7	232	249	234	Q86WA6_C234	1	MEWO
VQDLFCSVGLNVNNPHFLIMQGR	23	3	1	5	20M(15.9949), 6C(463.2366)	sp|O95347|SMC2_HUMAN	O95347	SMC2_HUMAN	Structural maintenance of chromosomes protein 2	2020-09-06-KB-70min_FAIMS_3cv_-35_-45_-60_OTIT_HD-7	127	149	132	O95347_C132	1	MEWO
VQECNYNR	8	2	0.9624	2	4C(463.2366)	sp|Q99569|PKP4_HUMAN	Q99569	PKP4_HUMAN	Plakophilin-4	2020-09-06-KB-70min_FAIMS_3cv_-35_-45_-60_OTIT_HD-7	489	496	492	Q99569_C492	1	MEWO
VQEEEHDLVDDDITTGCLSSVPQMK	25	3	0.9999	2	17C(463.2366)	sp|Q9Y4E6|WDR7_HUMAN	Q9Y4E6	WDR7_HUMAN	WD repeat-containing protein 7	2020-09-06-KB-70min_FAIMS_3cv_-35_-45_-60_OTIT_HD-7	1087	1111	1103	Q9Y4E6_C1103	1	MEWO
VQEFNNCLNR	10	2	0.9999	1	7C(463.2366)	sp|Q9H792|PEAK1_HUMAN	Q9H792	PEAK1_HUMAN	Inactive tyrosine-protein kinase PEAK1	2020-09-06-KB-70min_FAIMS_3cv_-35_-45_-60_OTIT_HD-7	706	715	712	Q9H792_C712	1	MEWO
VQENCIDLVGR	11	2	0.9998	1	5C(463.2366)	sp|O75533|SF3B1_HUMAN	O75533	SF3B1_HUMAN	Splicing factor 3B subunit 1	2020-09-06-KB-70min_FAIMS_3cv_-35_-45_-60_OTIT_HD-7	1031	1041	1035	O75533_C1035	1	MEWO
VQENSAYICSR	11	2	0.9996	2	9C(463.2366)	sp|Q9Y3T9|NOC2L_HUMAN	Q9Y3T9	NOC2L_HUMAN	Nucleolar complex protein 2 homolog	2020-09-06-KB-70min_FAIMS_3cv_-35_-45_-60_OTIT_HD-7	577	587	585	Q9Y3T9_C585	1	MEWO
VQGELSESNCGAMPR	15	2	0.9999	1	10C(463.2366)	sp|P78357|CNTP1_HUMAN	P78357	CNTP1_HUMAN	Contactin-associated protein 1	2020-09-06-KB-70min_FAIMS_3cv_-35_-45_-60_OTIT_HD-7	1241	1255	1250	P78357_C1250	1	MEWO
VQHLHTPGCYQELLSR	16	3	1	2	9C(463.2366)	sp|Q9BYX2|TBD2A_HUMAN	Q9BYX2	TBD2A_HUMAN	TBC1 domain family member 2A	2020-09-06-KB-70min_FAIMS_3cv_-35_-45_-60_OTIT_HD-7	643	658	651	Q9BYX2_C651	1	MEWO
VQIGVVGGSDYCK	13	2	0.9999	1	12C(463.2366)	sp|Q92871|PMM1_HUMAN	Q92871	PMM1_HUMAN	Phosphomannomutase 1	2020-09-06-KB-70min_FAIMS_3cv_-35_-45_-60_OTIT_HD-7	46	58	57	Q92871_C57	1	MEWO
VQILPECVLPSTMSAVQLESLNK	23	3	1	1	7C(463.2366)	sp|Q96SW2|CRBN_HUMAN	Q96SW2	CRBN_HUMAN	Protein cereblon	2020-09-06-KB-70min_FAIMS_3cv_-35_-45_-60_OTIT_HD-7	182	204	188	Q96SW2_C188	1	MEWO
VQIVSIKDYFLEFEGDPHCLR	21	3	1	1	19C(463.2366)	sp|Q14344|GNA13_HUMAN	Q14344	GNA13_HUMAN	Guanine nucleotide-binding protein subunit alpha-13	2020-09-06-KB-70min_FAIMS_3cv_-35_-45_-60_OTIT_HD-7	300	320	318	Q14344_C318	1	MEWO
VQKDEICAK	9	2	0.8286	2	7C(463.2366)	sp|Q7Z333|SETX_HUMAN	Q7Z333	SETX_HUMAN	Probable helicase senataxin	2020-09-06-KB-70min_FAIMS_3cv_-35_-45_-60_OTIT_HD-7	782	790	788	Q7Z333_C788	1	MEWO
VQLTYLPHGCPK	12	2	0.9994	1	10C(463.2366)	sp|O43314|VIP2_HUMAN	O43314	VIP2_HUMAN	Inositol hexakisphosphate and diphosphoinositol-pentakisphosphate kinase 2	2020-09-06-KB-70min_FAIMS_3cv_-35_-45_-60_OTIT_HD-7	479	490	488	O43314_C488	1	MEWO
VQPAVPLQCLLHR	13	3	1	1	9C(463.2366)	sp|Q562E7|WDR81_HUMAN	Q562E7	WDR81_HUMAN	WD repeat-containing protein 81	2020-09-06-KB-70min_FAIMS_3cv_-35_-45_-60_OTIT_HD-7	757	769	765	Q562E7_C765	1	MEWO
VQPQWSPPAGTQPCR	15	2	0.9263	1	14C(463.2366)	sp|P49589|SYCC_HUMAN	P49589	SYCC_HUMAN	Cysteine--tRNA ligase, cytoplasmic	2020-09-06-KB-70min_FAIMS_3cv_-35_-45_-60_OTIT_HD-7	14	28	27	P49589_C27	1	MEWO
VQQACEMVMDILR	13	2	0.9998	1	5C(463.2366)	sp|Q92945|FUBP2_HUMAN	Q92945	FUBP2_HUMAN	Far upstream element-binding protein 2	2020-09-06-KB-70min_FAIMS_3cv_-35_-45_-60_OTIT_HD-7	292	304	296	Q92945_C296	1	MEWO
VQQVELICEYNDLKTELKDYLK	22	4	1	2	8C(463.2366)	sp|Q8N806|UBR7_HUMAN	Q8N806	UBR7_HUMAN	Putative E3 ubiquitin-protein ligase UBR7	2020-09-06-KB-70min_FAIMS_3cv_-35_-45_-60_OTIT_HD-7	367	388	374	Q8N806_C374	1	MEWO
VQREETEVLEASLCSLR	17	3	1	1	14C(463.2366)	sp|Q9H5N1|RABE2_HUMAN	Q9H5N1	RABE2_HUMAN	Rab GTPase-binding effector protein 2	2020-09-06-KB-70min_FAIMS_3cv_-35_-45_-60_OTIT_HD-7	469	485	482	Q9H5N1_C482	1	MEWO
VQRPCTSTPMIDSFVR	16	3	1	1	5C(463.2366)	sp|Q14694|UBP10_HUMAN	Q14694	UBP10_HUMAN	Ubiquitin carboxyl-terminal hydrolase 10	2020-09-06-KB-70min_FAIMS_3cv_-35_-45_-60_OTIT_HD-7	452	467	456	Q14694_C456	1	MEWO
VQSCPDPAVYGVVQSGDHIGR	21	3	1	2	4C(463.2366)	sp|Q9C0C9|UBE2O_HUMAN	Q9C0C9	UBE2O_HUMAN	(E3-independent) E2 ubiquitin-conjugating enzyme	2020-09-06-KB-70min_FAIMS_3cv_-35_-45_-60_OTIT_HD-7	595	615	598	Q9C0C9_C598	1	MEWO
VQSLQQSCR	9	2	0.9969	1	8C(463.2366)	sp|Q9P2W1|HOP2_HUMAN	Q9P2W1	HOP2_HUMAN	Homologous-pairing protein 2 homolog	2020-09-06-KB-70min_FAIMS_3cv_-35_-45_-60_OTIT_HD-7	100	108	107	Q9P2W1_C107	1	MEWO
VQTCQNK	7	2	0.9527	1	4C(463.2366)	sp|Q9UBZ4|APEX2_HUMAN	Q9UBZ4	APEX2_HUMAN	DNA-(apurinic or apyrimidinic site) lyase 2	2020-09-06-KB-70min_FAIMS_3cv_-35_-45_-60_OTIT_HD-7	365	371	368	Q9UBZ4_C368	1	MEWO
VQTDPPSVPICDLYPNGVFPK	21	3	1	2	11C(463.2366)	sp|P50579|MAP2_HUMAN	P50579	MAP2_HUMAN	Methionine aminopeptidase 2	2020-09-06-KB-70min_FAIMS_3cv_-35_-45_-60_OTIT_HD-7	111	131	121	P50579_C121	1	MEWO
VQTLEELEELGKEECFQNK	19	3	1	1	15C(463.2366)	sp|Q9BVJ6|UT14A_HUMAN	Q9BVJ6	UT14A_HUMAN	U3 small nucleolar RNA-associated protein 14 homolog A	2020-09-06-KB-70min_FAIMS_3cv_-35_-45_-60_OTIT_HD-7	508	526	522	Q9BVJ6_C522	1	MEWO
VQTQCDCCFLYWHR	14	3	0.9577	1	5C(57.0215), 7C(57.0215), 8C(463.2366)	sp|Q2M389|WASC4_HUMAN	Q2M389	WASC4_HUMAN	WASH complex subunit 4	2020-09-06-KB-70min_FAIMS_3cv_-35_-45_-60_OTIT_HD-7	597	610	601	Q2M389_C601,603,604	3	MEWO
VQTQCDCCFLYWHR	14	3	0.9577	1	5C(57.0215), 7C(57.0215), 8C(463.2366)	sp|Q2M389|WASC4_HUMAN	Q2M389	WASC4_HUMAN	WASH complex subunit 4	2020-09-06-KB-70min_FAIMS_3cv_-35_-45_-60_OTIT_HD-7	597	610	603	Q2M389_C601,603,604	3	MEWO
VQTQCDCCFLYWHR	14	3	0.9577	1	5C(57.0215), 7C(57.0215), 8C(463.2366)	sp|Q2M389|WASC4_HUMAN	Q2M389	WASC4_HUMAN	WASH complex subunit 4	2020-09-06-KB-70min_FAIMS_3cv_-35_-45_-60_OTIT_HD-7	597	610	604	Q2M389_C601,603,604	3	MEWO
VQVQDNEGCPVEALVK	16	2	0.9987	1	9C(463.2366)	sp|P21333|FLNA_HUMAN	P21333	FLNA_HUMAN	Filamin-A	2020-09-06-KB-70min_FAIMS_3cv_-35_-45_-60_OTIT_HD-7	709	724	717	P21333_C717	1	MEWO
VQYLEDTDPFACANFPEPR	19	3	1	2	12C(463.2366)	sp|Q9Y613|FHOD1_HUMAN	Q9Y613	FHOD1_HUMAN	FH1/FH2 domain-containing protein 1	2020-09-06-KB-70min_FAIMS_3cv_-35_-45_-60_OTIT_HD-7	20	38	31	Q9Y613_C31	1	MEWO
VQYPQSQACK	10	2	0.961	1	9C(463.2366)	sp|Q14204|DYHC1_HUMAN	Q14204	DYHC1_HUMAN	Cytoplasmic dynein 1 heavy chain 1	2020-09-06-KB-70min_FAIMS_3cv_-35_-45_-60_OTIT_HD-7	625	634	633	Q14204_C633	1	MEWO
VRDFWDGFEIICK	13	3	0.9969	2	12C(463.2366)	sp|Q7LBC6|KDM3B_HUMAN	Q7LBC6	KDM3B_HUMAN	Lysine-specific demethylase 3B	2020-09-06-KB-70min_FAIMS_3cv_-35_-45_-60_OTIT_HD-7	1459	1471	1470	Q7LBC6_C1470	1	MEWO
VRDFWDGFEIICKR	14	3	1	1	12C(463.2366)	sp|Q7LBC6|KDM3B_HUMAN	Q7LBC6	KDM3B_HUMAN	Lysine-specific demethylase 3B	2020-09-06-KB-70min_FAIMS_3cv_-35_-45_-60_OTIT_HD-7	1459	1472	1470	Q7LBC6_C1470	1	MEWO
VRDGLPLSASTDYEQSTGMQECR	23	3	1	1	22C(463.2366)	sp|Q96IW7|SC22A_HUMAN	Q96IW7	SC22A_HUMAN	Vesicle-trafficking protein SEC22a	2020-09-06-KB-70min_FAIMS_3cv_-35_-45_-60_OTIT_HD-7	12	34	33	Q96IW7_C33	1	MEWO
VREDKQPEQATTSAQVACLYR	21	3	1	2	18C(463.2366)	sp|P18858|DNLI1_HUMAN	P18858	DNLI1_HUMAN	DNA ligase 1	2020-09-06-KB-70min_FAIMS_3cv_-35_-45_-60_OTIT_HD-7	878	898	895	P18858_C895	1	MEWO
VREVFGSGTACQVCPVHR	18	3	1	1	11C(463.2366), 14C(57.0215)	sp|O15382|BCAT2_HUMAN	O15382	BCAT2_HUMAN	Branched-chain-amino-acid aminotransferase, mitochondrial	2020-09-06-KB-70min_FAIMS_3cv_-35_-45_-60_OTIT_HD-7	332	349	342	O15382_C342,345	2	MEWO
VREVFGSGTACQVCPVHR	18	3	1	1	11C(463.2366), 14C(57.0215)	sp|O15382|BCAT2_HUMAN	O15382	BCAT2_HUMAN	Branched-chain-amino-acid aminotransferase, mitochondrial	2020-09-06-KB-70min_FAIMS_3cv_-35_-45_-60_OTIT_HD-7	332	349	345	O15382_C342,345	2	MEWO
VRGPEYLTQMWHFMCDALIK	20	3, 4	1	2	15C(463.2366)	sp|O00410|IPO5_HUMAN	O00410	IPO5_HUMAN	Importin-5	2020-09-06-KB-70min_FAIMS_3cv_-35_-45_-60_OTIT_HD-7	736	755	750	O00410_C750	1	MEWO
VRKPEDPEECPEEVYDPR	18	3	0.68	1	10C(463.2366)	sp|Q9GZU8|F192A_HUMAN	Q9GZU8	F192A_HUMAN	Protein FAM192A	2020-09-06-KB-70min_FAIMS_3cv_-35_-45_-60_OTIT_HD-7	35	52	44	Q9GZU8_C44	1	MEWO
VRLGDVISIQPCPDVK	16	3	0.9939	1	12C(463.2366)	sp|P55072|TERA_HUMAN	P55072	TERA_HUMAN	Transitional endoplasmic reticulum ATPase	2020-09-06-KB-70min_FAIMS_3cv_-35_-45_-60_OTIT_HD-7	94	109	105	P55072_C105	1	MEWO
VRPCVVYGGADIGQQIR	17	2, 3	1	3	4C(463.2366)	sp|O15523|DDX3Y_HUMAN	O15523	DDX3Y_HUMAN	ATP-dependent RNA helicase DDX3Y	2020-09-06-KB-70min_FAIMS_3cv_-35_-45_-60_OTIT_HD-7	293	309	296	O15523_C296	1	MEWO
VRPGPSPSCSQFFLLTPVPLR	21	3	0.9787	1	9C(463.2366)	sp|Q6ZMQ8|LMTK1_HUMAN	Q6ZMQ8	LMTK1_HUMAN	Serine/threonine-protein kinase LMTK1	2020-09-06-KB-70min_FAIMS_3cv_-35_-45_-60_OTIT_HD-7	1089	1109	1097	Q6ZMQ8_C1097	1	MEWO
VRPSTGNSASTPQSQCLPSEIEVK	24	3	1	3	16C(463.2366)	sp|Q9UJX3|APC7_HUMAN	Q9UJX3	APC7_HUMAN	Anaphase-promoting complex subunit 7	2020-09-06-KB-70min_FAIMS_3cv_-35_-45_-60_OTIT_HD-7	116	139	131	Q9UJX3_C131	1	MEWO
VRSEEAPAGCGAEGGGPGSGPFADLAPGAVHMR	33	4	1	3	10C(463.2366)	sp|Q9BUL9|RPP25_HUMAN	Q9BUL9	RPP25_HUMAN	Ribonuclease P protein subunit p25	2020-09-06-KB-70min_FAIMS_3cv_-35_-45_-60_OTIT_HD-7	7	39	16	Q9BUL9_C16	1	MEWO
VSALNSVHCEHVEDEGESR	19	3	0.9805	1	9C(463.2366)	sp|Q13085|ACACA_HUMAN	Q13085	ACACA_HUMAN	Acetyl-CoA carboxylase 1	2020-09-06-KB-70min_FAIMS_3cv_-35_-45_-60_OTIT_HD-7	1761	1779	1769	Q13085_C1769	1	MEWO
VSALTQMESACVSIHEALK	19	3	1	1	11C(463.2366)	sp|Q9Y3B3|TMED7_HUMAN	Q9Y3B3	TMED7_HUMAN	Transmembrane emp24 domain-containing protein 7	2020-09-06-KB-70min_FAIMS_3cv_-35_-45_-60_OTIT_HD-7	141	159	151	Q9Y3B3_C151	1	MEWO
VSAVISTNSTPCR	13	2	0.9695	1	12C(463.2366)	sp|Q2M1Z3|RHG31_HUMAN	Q2M1Z3	RHG31_HUMAN	Rho GTPase-activating protein 31	2020-09-06-KB-70min_FAIMS_3cv_-35_-45_-60_OTIT_HD-7	498	510	509	Q2M1Z3_C509	1	MEWO
VSCAGQMLEVQPGLYFGGAAAVAEPDHLR	29	3	1	1	3C(463.2366)	sp|Q9UNI6|DUS12_HUMAN	Q9UNI6	DUS12_HUMAN	Dual specificity protein phosphatase 12	2020-09-06-KB-70min_FAIMS_3cv_-35_-45_-60_OTIT_HD-7	21	49	23	Q9UNI6_C23	1	MEWO
VSCAHIYSALDPTAR	15	3	0.8946	1	3C(463.2366)	sp|Q8TDD1|DDX54_HUMAN	Q8TDD1	DDX54_HUMAN	ATP-dependent RNA helicase DDX54	2020-09-06-KB-70min_FAIMS_3cv_-35_-45_-60_OTIT_HD-7	363	377	365	Q8TDD1_C365	1	MEWO
VSCSPVSAQLLSVLQGLLHLEPTLR	25	3	1	3	3C(463.2366), 3C(57.0215)	sp|Q27J81|INF2_HUMAN	Q27J81	INF2_HUMAN	Inverted formin-2	2020-09-06-KB-70min_FAIMS_3cv_-35_-45_-60_OTIT_HD-7	282	306	284	Q27J81_C284	1	MEWO
VSDDVPDCK	9	2	0.9792	2	8C(463.2366)	sp|Q9NV88|INT9_HUMAN	Q9NV88	INT9_HUMAN	Integrator complex subunit 9	2020-09-06-KB-70min_FAIMS_3cv_-35_-45_-60_OTIT_HD-7	571	579	578	Q9NV88_C578	1	MEWO
VSDTVVEPYNATLSIHQLVENTDETYCIDNEALYDICFR	39	4	1	3	27C(463.2366), 37C(463.2366)	sp|Q13509|TBB3_HUMAN	Q13509	TBB3_HUMAN	Tubulin beta-3 chain	2020-09-06-KB-70min_FAIMS_3cv_-35_-45_-60_OTIT_HD-7	175	213	201	Q13509_C201,211	2	MEWO
VSDTVVEPYNATLSIHQLVENTDETYCIDNEALYDICFR	39	4	1	3	27C(463.2366), 37C(463.2366)	sp|Q13509|TBB3_HUMAN	Q13509	TBB3_HUMAN	Tubulin beta-3 chain	2020-09-06-KB-70min_FAIMS_3cv_-35_-45_-60_OTIT_HD-7	175	213	211	Q13509_C201,211	2	MEWO
VSDTVVEPYNATLSVHQLVENTDETYCIDNEALYDICFR	39	4, 5	1	70	27C(463.2366), 27C(57.0215), 37C(463.2366), 37C(57.0215)	sp|Q9BUF5|TBB6_HUMAN	Q9BUF5	TBB6_HUMAN	Tubulin beta-6 chain	2020-09-06-KB-70min_FAIMS_3cv_-35_-45_-60_OTIT_HD-7	175	213	201	Q9BUF5_C201,211	2	MEWO
VSDTVVEPYNATLSVHQLVENTDETYCIDNEALYDICFR	39	4, 5	1	70	27C(463.2366), 27C(57.0215), 37C(463.2366), 37C(57.0215)	sp|Q9BUF5|TBB6_HUMAN	Q9BUF5	TBB6_HUMAN	Tubulin beta-6 chain	2020-09-06-KB-70min_FAIMS_3cv_-35_-45_-60_OTIT_HD-7	175	213	211	Q9BUF5_C201,211	2	MEWO
VSDTVVEPYNATLSVHQLVENTDETYSIDNEALYDICFR	39	4	1	8	37C(463.2366)	sp|Q13885|TBB2A_HUMAN	Q13885	TBB2A_HUMAN	Tubulin beta-2A chain	2020-09-06-KB-70min_FAIMS_3cv_-35_-45_-60_OTIT_HD-7	175	213	211	Q13885_C211	1	MEWO
VSETQMCESNSSK	13	2	0.9998	2	7C(463.2366)	sp|Q9UKJ3|GPTC8_HUMAN	Q9UKJ3	GPTC8_HUMAN	G patch domain-containing protein 8	2020-09-06-KB-70min_FAIMS_3cv_-35_-45_-60_OTIT_HD-7	502	514	508	Q9UKJ3_C508	1	MEWO
VSFLIPECGILSEELK	16	2	0.9689	1	8C(463.2366)	sp|O75818|RPP40_HUMAN	O75818	RPP40_HUMAN	Ribonuclease P protein subunit p40	2020-09-06-KB-70min_FAIMS_3cv_-35_-45_-60_OTIT_HD-7	42	57	49	O75818_C49	1	MEWO
VSGGLEVLAEKCPNLTHLNLSGNK	24	3	1	3	12C(463.2366)	sp|P39687|AN32A_HUMAN	P39687	AN32A_HUMAN	Acidic leucine-rich nuclear phosphoprotein 32 family member A	2020-09-06-KB-70min_FAIMS_3cv_-35_-45_-60_OTIT_HD-7	76	99	87	P39687_C87	1	MEWO
VSGGLEVLAEKCPNLTHLNLSGNKIK	26	4	0.8917	1	12C(463.2366)	sp|P39687|AN32A_HUMAN	P39687	AN32A_HUMAN	Acidic leucine-rich nuclear phosphoprotein 32 family member A	2020-09-06-KB-70min_FAIMS_3cv_-35_-45_-60_OTIT_HD-7	76	101	87	P39687_C87	1	MEWO
VSHGSSPSLLEALSSDFLACK	21	3	1	2	20C(463.2366), N-term(42.0106)	sp|Q9BRZ2|TRI56_HUMAN	Q9BRZ2	TRI56_HUMAN	E3 ubiquitin-protein ligase TRIM56	2020-09-06-KB-70min_FAIMS_3cv_-35_-45_-60_OTIT_HD-7	2	22	21	Q9BRZ2_C21	1	MEWO
VSHITFAHEVGHNFGSPHDSGTECTPGESK	30	3	0.8401	1	24C(463.2366)	sp|O14672|ADA10_HUMAN	O14672	ADA10_HUMAN	Disintegrin and metalloproteinase domain-containing protein 10	2020-09-06-KB-70min_FAIMS_3cv_-35_-45_-60_OTIT_HD-7	376	405	399	O14672_C399	1	MEWO
VSLDPELEEALTSASDTELCDLAAILGMHNLITNTK	36	4	1	2	20C(463.2366)	sp|Q9NYL9|TMOD3_HUMAN	Q9NYL9	TMOD3_HUMAN	Tropomodulin-3	2020-09-06-KB-70min_FAIMS_3cv_-35_-45_-60_OTIT_HD-7	113	148	132	Q9NYL9_C132	1	MEWO
VSLEEIYSGCTK	12	2	0.998	1	10C(463.2366)	sp|Q9UDY4|DNJB4_HUMAN	Q9UDY4	DNJB4_HUMAN	DnaJ homolog subfamily B member 4	2020-09-06-KB-70min_FAIMS_3cv_-35_-45_-60_OTIT_HD-7	166	177	175	Q9UDY4_C175	1	MEWO
VSLEPSIMYNVTELNSVSQAGECVSTFGSR	30	3	1	1	23C(463.2366)	sp|A5PLN9|TPC13_HUMAN	A5PLN9	TPC13_HUMAN	Trafficking protein particle complex subunit 13	2020-09-06-KB-70min_FAIMS_3cv_-35_-45_-60_OTIT_HD-7	211	240	233	A5PLN9_C233	1	MEWO
VSLICPLVK	9	2	0.9801	1	5C(463.2366)	sp|Q8N2W9|PIAS4_HUMAN	Q8N2W9	PIAS4_HUMAN	E3 SUMO-protein ligase PIAS4	2020-09-06-KB-70min_FAIMS_3cv_-35_-45_-60_OTIT_HD-7	322	330	326	Q8N2W9_C326	1	MEWO
VSLLCPLGK	9	2	0.9968	1	5C(463.2366)	sp|O75925|PIAS1_HUMAN	O75925	PIAS1_HUMAN	E3 SUMO-protein ligase PIAS1	2020-09-06-KB-70min_FAIMS_3cv_-35_-45_-60_OTIT_HD-7	331	339	335	O75925_C335	1	MEWO
VSLMCPLGK	9	2	0.9941	1	5C(463.2366)	sp|O75928|PIAS2_HUMAN	O75928	PIAS2_HUMAN	E3 SUMO-protein ligase PIAS2	2020-09-06-KB-70min_FAIMS_3cv_-35_-45_-60_OTIT_HD-7	342	350	346	O75928_C346	1	MEWO
VSLSHACK	8	2	0.961	1	7C(463.2366)	sp|Q9NXH9|TRM1_HUMAN	Q9NXH9	TRM1_HUMAN	tRNA (guanine(26)-N(2))-dimethyltransferase	2020-09-06-KB-70min_FAIMS_3cv_-35_-45_-60_OTIT_HD-7	476	483	482	Q9NXH9_C482	1	MEWO
VSLTPDFSACR	11	2	0.9922	1	10C(463.2366)	sp|Q8N0V3|RBFA_HUMAN	Q8N0V3	RBFA_HUMAN	Putative ribosome-binding factor A, mitochondrial	2020-09-06-KB-70min_FAIMS_3cv_-35_-45_-60_OTIT_HD-7	127	137	136	Q8N0V3_C136	1	MEWO
VSMILQSPAFCEELESMIQEQFK	23	3	1	3	11C(463.2366)	sp|P35611|ADDA_HUMAN	P35611	ADDA_HUMAN	Alpha-adducin	2020-09-06-KB-70min_FAIMS_3cv_-35_-45_-60_OTIT_HD-7	58	80	68	P35611_C68	1	MEWO
VSMILQSPAFCEELESMIQEQFKK	24	3, 4	1	8	11C(463.2366), 3M(15.9949)	sp|P35611|ADDA_HUMAN	P35611	ADDA_HUMAN	Alpha-adducin	2020-09-06-KB-70min_FAIMS_3cv_-35_-45_-60_OTIT_HD-7	58	81	68	P35611_C68	1	MEWO
VSNLHMYSAVCADVIRR	17	3	0.9545	1	11C(463.2366)	sp|Q13144|EI2BE_HUMAN	Q13144	EI2BE_HUMAN	Translation initiation factor eIF-2B subunit epsilon	2020-09-06-KB-70min_FAIMS_3cv_-35_-45_-60_OTIT_HD-7	300	316	310	Q13144_C310	1	MEWO
VSNSPSQAIEVVELASAFSLPICEGLTQR	29	3	1	2	23C(463.2366)	sp|Q96EY7|PTCD3_HUMAN	Q96EY7	PTCD3_HUMAN	Pentatricopeptide repeat domain-containing protein 3, mitochondrial	2020-09-06-KB-70min_FAIMS_3cv_-35_-45_-60_OTIT_HD-7	620	648	642	Q96EY7_C642	1	MEWO
VSPCLPVLSR	10	2	0.9972	3	4C(463.2366)	sp|O60684|IMA7_HUMAN	O60684	IMA7_HUMAN	Importin subunit alpha-7	2020-09-06-KB-70min_FAIMS_3cv_-35_-45_-60_OTIT_HD-7	250	259	253	O60684_C253	1	MEWO
VSPPLMAPPCIWTFAK	16	3	0.6738	1	10C(463.2366)	sp|Q6PL24|TMED8_HUMAN	Q6PL24	TMED8_HUMAN	Protein TMED8	2020-09-06-KB-70min_FAIMS_3cv_-35_-45_-60_OTIT_HD-7	152	167	161	Q6PL24_C161	1	MEWO
VSPSCLTR	8	2	0.9867	1	5C(463.2366)	sp|Q06190|P2R3A_HUMAN	Q06190	P2R3A_HUMAN	Serine/threonine-protein phosphatase 2A regulatory subunit B'' subunit alpha	2020-09-06-KB-70min_FAIMS_3cv_-35_-45_-60_OTIT_HD-7	567	574	571	Q06190_C571	1	MEWO
VSQFLVDGVCTVANCVGK	18	3	1	3	10C(463.2366), 10C(57.0215), 15C(463.2366)	sp|Q8N0X7|SPART_HUMAN	Q8N0X7	SPART_HUMAN	Spartin	2020-09-06-KB-70min_FAIMS_3cv_-35_-45_-60_OTIT_HD-7	490	507	499	Q8N0X7_C499,504	2	MEWO
VSQFLVDGVCTVANCVGK	18	3	1	3	10C(463.2366), 10C(57.0215), 15C(463.2366)	sp|Q8N0X7|SPART_HUMAN	Q8N0X7	SPART_HUMAN	Spartin	2020-09-06-KB-70min_FAIMS_3cv_-35_-45_-60_OTIT_HD-7	490	507	504	Q8N0X7_C499,504	2	MEWO
VSRPLELCYAPTKDPK	16	3	0.9514	2	8C(463.2366)	sp|Q06587|RING1_HUMAN	Q06587	RING1_HUMAN	E3 ubiquitin-protein ligase RING1	2020-09-06-KB-70min_FAIMS_3cv_-35_-45_-60_OTIT_HD-7	391	406	398	Q06587_C398	1	MEWO
VSSDFLDLIQSLLCGQKER	19	3	1	1	14C(463.2366)	sp|O14578|CTRO_HUMAN	O14578	CTRO_HUMAN	Citron Rho-interacting kinase	2020-09-06-KB-70min_FAIMS_3cv_-35_-45_-60_OTIT_HD-7	330	348	343	O14578_C343	1	MEWO
VSSISPGSATLLSSFGAWDHICNMR	25	3	0.9904	1	22C(463.2366)	sp|Q9Y2Z9|COQ6_HUMAN	Q9Y2Z9	COQ6_HUMAN	Ubiquinone biosynthesis monooxygenase COQ6, mitochondrial	2020-09-06-KB-70min_FAIMS_3cv_-35_-45_-60_OTIT_HD-7	87	111	108	Q9Y2Z9_C108	1	MEWO
VSSQPCTK	8	2	0.9835	2	6C(463.2366)	sp|O75928|PIAS2_HUMAN	O75928	PIAS2_HUMAN	E3 SUMO-protein ligase PIAS2	2020-09-06-KB-70min_FAIMS_3cv_-35_-45_-60_OTIT_HD-7	436	443	441	O75928_C441	1	MEWO
VSSSSELDLPSGDHCEAGLLQLDVPLLR	28	3	1	1	15C(463.2366)	sp|Q92614|MY18A_HUMAN	Q92614	MY18A_HUMAN	Unconventional myosin-XVIIIa	2020-09-06-KB-70min_FAIMS_3cv_-35_-45_-60_OTIT_HD-7	1066	1093	1080	Q92614_C1080	1	MEWO
VSTALSCLLGLPLR	14	2	0.9998	1	7C(463.2366)	sp|O00442|RTCA_HUMAN	O00442	RTCA_HUMAN	RNA 3'-terminal phosphate cyclase	2020-09-06-KB-70min_FAIMS_3cv_-35_-45_-60_OTIT_HD-7	22	35	28	O00442_C28	1	MEWO
VSTEEELKFLQMALWSCTR	19	3	1	1	17C(463.2366)	sp|Q63HN8|RN213_HUMAN	Q63HN8	RN213_HUMAN	E3 ubiquitin-protein ligase RNF213	2020-09-06-KB-70min_FAIMS_3cv_-35_-45_-60_OTIT_HD-7	3778	3796	3794	Q63HN8_C3794	1	MEWO
VSTYDCGEKISSWLSTFFGRPCHLIK	26	4	0.954	1	22C(57.0215), 6C(463.2366)	sp|Q96EN8|MOCOS_HUMAN	Q96EN8	MOCOS_HUMAN	Molybdenum cofactor sulfurase	2020-09-06-KB-70min_FAIMS_3cv_-35_-45_-60_OTIT_HD-7	681	706	686	Q96EN8_C686,702	2	MEWO
VSTYDCGEKISSWLSTFFGRPCHLIK	26	4	0.954	1	22C(57.0215), 6C(463.2366)	sp|Q96EN8|MOCOS_HUMAN	Q96EN8	MOCOS_HUMAN	Molybdenum cofactor sulfurase	2020-09-06-KB-70min_FAIMS_3cv_-35_-45_-60_OTIT_HD-7	681	706	702	Q96EN8_C686,702	2	MEWO
VSVHCPVFDYVPPELITLFISNIGGNAPSYIYR	33	3	1	2	5C(463.2366)	sp|P49770|EI2BB_HUMAN	P49770	EI2BB_HUMAN	Translation initiation factor eIF-2B subunit beta	2020-09-06-KB-70min_FAIMS_3cv_-35_-45_-60_OTIT_HD-7	306	338	310	P49770_C310	1	MEWO
VSVTFDPFCYLTLPLPLKK	19	3	1	1	9C(463.2366)	sp|Q13107|UBP4_HUMAN	Q13107	UBP4_HUMAN	Ubiquitin carboxyl-terminal hydrolase 4	2020-09-06-KB-70min_FAIMS_3cv_-35_-45_-60_OTIT_HD-7	467	485	475	Q13107_C475	1	MEWO
VSWENPSPQEAPAAESAEPSQAPCSETSEAAPR	33	3	0.6681	1	24C(463.2366)	sp|Q8TD55|PKHO2_HUMAN	Q8TD55	PKHO2_HUMAN	Pleckstrin homology domain-containing family O member 2	2020-09-06-KB-70min_FAIMS_3cv_-35_-45_-60_OTIT_HD-7	272	304	295	Q8TD55_C295	1	MEWO
VSYPLCFIFSSPVGCKPEQQMMYAGSK	27	3	1	1	15C(57.0215), 6C(463.2366)	sp|O60234|GMFG_HUMAN	O60234	GMFG_HUMAN	Glia maturation factor gamma	2020-09-06-KB-70min_FAIMS_3cv_-35_-45_-60_OTIT_HD-7	82	108	87	O60234_C87,96	2	MEWO
VSYPLCFIFSSPVGCKPEQQMMYAGSK	27	3	1	1	15C(57.0215), 6C(463.2366)	sp|O60234|GMFG_HUMAN	O60234	GMFG_HUMAN	Glia maturation factor gamma	2020-09-06-KB-70min_FAIMS_3cv_-35_-45_-60_OTIT_HD-7	82	108	96	O60234_C87,96	2	MEWO
VTAVIPCFPYAR	12	2	0.971	1	7C(463.2366)	sp|P60891|PRPS1_HUMAN	P60891	PRPS1_HUMAN	Ribose-phosphate pyrophosphokinase 1	2020-09-06-KB-70min_FAIMS_3cv_-35_-45_-60_OTIT_HD-7	85	96	91	P60891_C91	1	MEWO
VTAVPLDSYCNDR	13	2	0.9936	1	10C(463.2366)	sp|Q9ULG1|INO80_HUMAN	Q9ULG1	INO80_HUMAN	Chromatin-remodeling ATPase INO80	2020-09-06-KB-70min_FAIMS_3cv_-35_-45_-60_OTIT_HD-7	1017	1029	1026	Q9ULG1_C1026	1	MEWO
VTCACQEHR	9	2	0.9916	2	3C(463.2366), 5C(57.0215)	sp|Q9BZG1|RAB34_HUMAN	Q9BZG1	RAB34_HUMAN	Ras-related protein Rab-34	2020-09-06-KB-70min_FAIMS_3cv_-35_-45_-60_OTIT_HD-7	36	44	38	Q9BZG1_C38,40	2	MEWO
VTCACQEHR	9	2	0.9916	2	3C(463.2366), 5C(57.0215)	sp|Q9BZG1|RAB34_HUMAN	Q9BZG1	RAB34_HUMAN	Ras-related protein Rab-34	2020-09-06-KB-70min_FAIMS_3cv_-35_-45_-60_OTIT_HD-7	36	44	40	Q9BZG1_C38,40	2	MEWO
VTDDLVCLVYK	11	2	0.9674	1	7C(463.2366)	sp|P49458|SRP09_HUMAN	P49458	SRP09_HUMAN	Signal recognition particle 9 kDa protein	2020-09-06-KB-70min_FAIMS_3cv_-35_-45_-60_OTIT_HD-7	42	52	48	P49458_C48	1	MEWO
VTDDLVCLVYKTDQAQDVK	19	2, 3	1	3	7C(463.2366)	sp|P49458|SRP09_HUMAN	P49458	SRP09_HUMAN	Signal recognition particle 9 kDa protein	2020-09-06-KB-70min_FAIMS_3cv_-35_-45_-60_OTIT_HD-7	42	60	48	P49458_C48	1	MEWO
VTDGALVVVDCVSGVCVQTETVLR	24	3	0.9994	9	11C(57.0215), 16C(463.2366)	sp|P13639|EF2_HUMAN	P13639	EF2_HUMAN	Elongation factor 2	2020-09-06-KB-70min_FAIMS_3cv_-35_-45_-60_OTIT_HD-7	121	144	131	P13639_C131,136	2	MEWO
VTDGALVVVDCVSGVCVQTETVLR	24	3	0.9994	9	11C(57.0215), 16C(463.2366)	sp|P13639|EF2_HUMAN	P13639	EF2_HUMAN	Elongation factor 2	2020-09-06-KB-70min_FAIMS_3cv_-35_-45_-60_OTIT_HD-7	121	144	136	P13639_C131,136	2	MEWO
VTEAPCYPGAPSTEASGQTGPQEPTSAR	28	3	1	2	6C(463.2366)	sp|P40222|TXLNA_HUMAN	P40222	TXLNA_HUMAN	Alpha-taxilin	2020-09-06-KB-70min_FAIMS_3cv_-35_-45_-60_OTIT_HD-7	518	545	523	P40222_C523	1	MEWO
VTEAPCYPGAPSTEASGQTGPQEPTSARA	29	3	1	2	6C(463.2366)	sp|P40222|TXLNA_HUMAN	P40222	TXLNA_HUMAN	Alpha-taxilin	2020-09-06-KB-70min_FAIMS_3cv_-35_-45_-60_OTIT_HD-7	518	546	523	P40222_C523	1	MEWO
VTEDENDEPIEIPSEDDGTVLLSTVTAQFPGACGLR	36	3	0.9999	3	33C(463.2366)	sp|Q13148|TADBP_HUMAN	Q13148	TADBP_HUMAN	TAR DNA-binding protein 43	2020-09-06-KB-70min_FAIMS_3cv_-35_-45_-60_OTIT_HD-7	7	42	39	Q13148_C39	1	MEWO
VTEELWQAALSTLNPNPTDSCPLYLNYATVAALPCR	36	3	1	2	21C(57.0215), 35C(463.2366)	sp|Q8NDH3|PEPL1_HUMAN	Q8NDH3	PEPL1_HUMAN	Probable aminopeptidase NPEPL1	2020-09-06-KB-70min_FAIMS_3cv_-35_-45_-60_OTIT_HD-7	47	82	67	Q8NDH3_C67,81	2	MEWO
VTEELWQAALSTLNPNPTDSCPLYLNYATVAALPCR	36	3	1	2	21C(57.0215), 35C(463.2366)	sp|Q8NDH3|PEPL1_HUMAN	Q8NDH3	PEPL1_HUMAN	Probable aminopeptidase NPEPL1	2020-09-06-KB-70min_FAIMS_3cv_-35_-45_-60_OTIT_HD-7	47	82	81	Q8NDH3_C67,81	2	MEWO
VTEPSAPCQALVSIGDLQATFHGIR	25	3	1	1	8C(463.2366)	sp|Q9UPN7|PP6R1_HUMAN	Q9UPN7	PP6R1_HUMAN	Serine/threonine-protein phosphatase 6 regulatory subunit 1	2020-09-06-KB-70min_FAIMS_3cv_-35_-45_-60_OTIT_HD-7	788	812	795	Q9UPN7_C795	1	MEWO
VTFQPPSSIGCR	12	2	0.9598	1	11C(463.2366)	sp|A0MZ66|SHOT1_HUMAN	A0MZ66	SHOT1_HUMAN	Shootin-1	2020-09-06-KB-70min_FAIMS_3cv_-35_-45_-60_OTIT_HD-7	555	566	565	A0MZ66_C565	1	MEWO
VTFSCAAGFGQR	12	2	1	2	5C(463.2366)	sp|Q14203|DCTN1_HUMAN	Q14203	DCTN1_HUMAN	Dynactin subunit 1	2020-09-06-KB-70min_FAIMS_3cv_-35_-45_-60_OTIT_HD-7	1248	1259	1252	Q14203_C1252	1	MEWO
VTGAICVNSKEPEVLLENR	19	3	0.987	1	6C(463.2366)	sp|Q9UKU9|ANGL2_HUMAN	Q9UKU9	ANGL2_HUMAN	Angiopoietin-related protein 2	2020-09-06-KB-70min_FAIMS_3cv_-35_-45_-60_OTIT_HD-7	65	83	70	Q9UKU9_C70	1	MEWO
VTHLVANCTQGEK	13	2	0.9688	1	8C(463.2366)	sp|Q9H8V3|ECT2_HUMAN	Q9H8V3	ECT2_HUMAN	Protein ECT2	2020-09-06-KB-70min_FAIMS_3cv_-35_-45_-60_OTIT_HD-7	214	226	221	Q9H8V3_C221	1	MEWO
VTILCDKFSGHPK	13	3	0.9012	1	5C(463.2366)	sp|A6NDY0|EPAB2_HUMAN	A6NDY0	EPAB2_HUMAN	Embryonic polyadenylate-binding protein 2	2020-09-06-KB-70min_FAIMS_3cv_-35_-45_-60_OTIT_HD-7	176	188	180	A6NDY0_C180	1	MEWO
VTLHICASTK	10	2	0.9879	1	6C(463.2366)	sp|Q5SWX8|ODR4_HUMAN	Q5SWX8	ODR4_HUMAN	Protein odr-4 homolog	2020-09-06-KB-70min_FAIMS_3cv_-35_-45_-60_OTIT_HD-7	136	145	141	Q5SWX8_C141	1	MEWO
VTLLDGTEYSCDLEKHAK	18	3	0.9023	1	11C(463.2366)	sp|O43491|E41L2_HUMAN	O43491	E41L2_HUMAN	Band 4.1-like protein 2	2020-09-06-KB-70min_FAIMS_3cv_-35_-45_-60_OTIT_HD-7	222	239	232	O43491_C232	1	MEWO
VTNGCNNLGIIMDHSPEPSFINPLSALQSIMNTHLGK	37	4	1	1	5C(463.2366)	sp|Q6ZSZ6|TSH1_HUMAN	Q6ZSZ6	TSH1_HUMAN	Teashirt homolog 1	2020-09-06-KB-70min_FAIMS_3cv_-35_-45_-60_OTIT_HD-7	723	759	727	Q6ZSZ6_C727	1	MEWO
VTPASETLEDPCR	13	2	0.9999	2	12C(463.2366)	sp|Q9Y6A5|TACC3_HUMAN	Q9Y6A5	TACC3_HUMAN	Transforming acidic coiled-coil-containing protein 3	2020-09-06-KB-70min_FAIMS_3cv_-35_-45_-60_OTIT_HD-7	195	207	206	Q9Y6A5_C206	1	MEWO
VTPLGYVLPSHVTEEMLWECK	21	3	1	1	20C(463.2366)	sp|Q2TAL8|QRIC1_HUMAN	Q2TAL8	QRIC1_HUMAN	Glutamine-rich protein 1	2020-09-06-KB-70min_FAIMS_3cv_-35_-45_-60_OTIT_HD-7	592	612	611	Q2TAL8_C611	1	MEWO
VTPNLMGHLCGNQR	14	2	0.9709	1	10C(463.2366)	sp|Q16610|ECM1_HUMAN	Q16610	ECM1_HUMAN	Extracellular matrix protein 1	2020-09-06-KB-70min_FAIMS_3cv_-35_-45_-60_OTIT_HD-7	417	430	426	Q16610_C426	1	MEWO
VTPTEEHVEGPLPSPVTNGTSPAQLNGGSACSSR	34	3	0.9405	1	31C(463.2366)	sp|Q15599|NHRF2_HUMAN	Q15599	NHRF2_HUMAN	Na(+)/H(+) exchange regulatory cofactor NHE-RF2	2020-09-06-KB-70min_FAIMS_3cv_-35_-45_-60_OTIT_HD-7	241	274	271	Q15599_C271	1	MEWO
VTQILQSPAFREDLECLIQEQMK	23	3	0.9458	1	16C(463.2366)	sp|Q9UEY8|ADDG_HUMAN	Q9UEY8	ADDG_HUMAN	Gamma-adducin	2020-09-06-KB-70min_FAIMS_3cv_-35_-45_-60_OTIT_HD-7	58	80	73	Q9UEY8_C73	1	MEWO
VTQILQSPAFREDLECLIQEQMKK	24	3	1	1	16C(463.2366)	sp|Q9UEY8|ADDG_HUMAN	Q9UEY8	ADDG_HUMAN	Gamma-adducin	2020-09-06-KB-70min_FAIMS_3cv_-35_-45_-60_OTIT_HD-7	58	81	73	Q9UEY8_C73	1	MEWO
VTQNLPMKEGCTEVSLLR	18	2, 3	1	6	11C(463.2366), 7M(15.9949)	sp|Q1KMD3|HNRL2_HUMAN	Q1KMD3	HNRL2_HUMAN	Heterogeneous nuclear ribonucleoprotein U-like protein 2	2020-09-06-KB-70min_FAIMS_3cv_-35_-45_-60_OTIT_HD-7	298	315	308	Q1KMD3_C308	1	MEWO
VTVAGLAGKDPVQCSR	16	3	1	2	14C(463.2366)	sp|Q99497|PARK7_HUMAN	Q99497	PARK7_HUMAN	Protein/nucleic acid deglycase DJ-1	2020-09-06-KB-70min_FAIMS_3cv_-35_-45_-60_OTIT_HD-7	33	48	46	Q99497_C46	1	MEWO
VTVGDITCTGEGTSK	15	2	0.9809	1	8C(463.2366)	sp|O75569|PRKRA_HUMAN	O75569	PRKRA_HUMAN	Interferon-inducible double-stranded RNA-dependent protein kinase activator A	2020-09-06-KB-70min_FAIMS_3cv_-35_-45_-60_OTIT_HD-7	70	84	77	O75569_C77	1	MEWO
VTVLTHCNTGALATAGYGTALGVIR	25	3	1	1	7C(463.2366)	sp|Q9BV20|MTNA_HUMAN	Q9BV20	MTNA_HUMAN	Methylthioribose-1-phosphate isomerase	2020-09-06-KB-70min_FAIMS_3cv_-35_-45_-60_OTIT_HD-7	162	186	168	Q9BV20_C168	1	MEWO
VTVMSTINPTKDLLADLIGCQR	22	3	1	1	20C(463.2366)	sp|Q13523|PRP4B_HUMAN	Q13523	PRP4B_HUMAN	Serine/threonine-protein kinase PRP4 homolog	2020-09-06-KB-70min_FAIMS_3cv_-35_-45_-60_OTIT_HD-7	943	964	962	Q13523_C962	1	MEWO
VTVMSTINPTKDLLADLIGCQRLPEDQR	28	4	0.9603	1	20C(463.2366)	sp|Q13523|PRP4B_HUMAN	Q13523	PRP4B_HUMAN	Serine/threonine-protein kinase PRP4 homolog	2020-09-06-KB-70min_FAIMS_3cv_-35_-45_-60_OTIT_HD-7	943	970	962	Q13523_C962	1	MEWO
VTWDSSFCAVNPR	13	2	0.9524	2	8C(463.2366)	sp|Q9ULV4|COR1C_HUMAN	Q9ULV4	COR1C_HUMAN	Coronin-1C	2020-09-06-KB-70min_FAIMS_3cv_-35_-45_-60_OTIT_HD-7	32	44	39	Q9ULV4_C39	1	MEWO
VTWDSTFCAVNPK	13	2	0.9895	1	8C(463.2366)	sp|Q9BR76|COR1B_HUMAN	Q9BR76	COR1B_HUMAN	Coronin-1B	2020-09-06-KB-70min_FAIMS_3cv_-35_-45_-60_OTIT_HD-7	34	46	41	Q9BR76_C41	1	MEWO
VTWLAETTHALPIPVICVTYEHLITKPVLGKDEDFK	36	5, 6	1	4	17C(463.2366), 17C(57.0215)	sp|P07814|SYEP_HUMAN	P07814	SYEP_HUMAN	Bifunctional glutamate/proline--tRNA ligase	2020-09-06-KB-70min_FAIMS_3cv_-35_-45_-60_OTIT_HD-7	607	642	623	P07814_C623	1	MEWO
VTWYCCGPTVYDASHMGHAR	20	4	1	1	5C(57.0215), 6C(463.2366)	sp|P49589|SYCC_HUMAN	P49589	SYCC_HUMAN	Cysteine--tRNA ligase, cytoplasmic	2020-09-06-KB-70min_FAIMS_3cv_-35_-45_-60_OTIT_HD-7	50	69	54	P49589_C54,55	2	MEWO
VTWYCCGPTVYDASHMGHAR	20	4	1	1	5C(57.0215), 6C(463.2366)	sp|P49589|SYCC_HUMAN	P49589	SYCC_HUMAN	Cysteine--tRNA ligase, cytoplasmic	2020-09-06-KB-70min_FAIMS_3cv_-35_-45_-60_OTIT_HD-7	50	69	55	P49589_C54,55	2	MEWO
VTYDSDATSSACR	13	2	0.9999	1	12C(463.2366)	sp|O15243|OBRG_HUMAN	O15243	OBRG_HUMAN	Leptin receptor gene-related protein	2020-09-06-KB-70min_FAIMS_3cv_-35_-45_-60_OTIT_HD-7	55	67	66	O15243_C66	1	MEWO
VVAACAMPVMK	11	2	0.9934	1	5C(463.2366)	sp|P28331|NDUS1_HUMAN	P28331	NDUS1_HUMAN	NADH-ubiquinone oxidoreductase 75 kDa subunit, mitochondrial	2020-09-06-KB-70min_FAIMS_3cv_-35_-45_-60_OTIT_HD-7	88	98	92	P28331_C92	1	MEWO
VVAESMGIAQIQEETCQLLTDEVSYR	26	3	0.9937	1	16C(463.2366)	sp|P49848|TAF6_HUMAN	P49848	TAF6_HUMAN	Transcription initiation factor TFIID subunit 6	2020-09-06-KB-70min_FAIMS_3cv_-35_-45_-60_OTIT_HD-7	21	46	36	P49848_C36	1	MEWO
VVAQDSHFSIQTIKEDLCHFR	21	4	1	1	18C(463.2366)	sp|Q8TDY2|RBCC1_HUMAN	Q8TDY2	RBCC1_HUMAN	RB1-inducible coiled-coil protein 1	2020-09-06-KB-70min_FAIMS_3cv_-35_-45_-60_OTIT_HD-7	803	823	820	Q8TDY2_C820	1	MEWO
VVCDENGSK	9	2	0.9922	2	3C(463.2366)	sp|P11940|PABP1_HUMAN	P11940	PABP1_HUMAN	Polyadenylate-binding protein 1	2020-09-06-KB-70min_FAIMS_3cv_-35_-45_-60_OTIT_HD-7	130	138	132	P11940_C132	1	MEWO
VVCDENGSKGYGFVHFETQEAAER	24	3	1	3	3C(463.2366)	sp|P11940|PABP1_HUMAN	P11940	PABP1_HUMAN	Polyadenylate-binding protein 1	2020-09-06-KB-70min_FAIMS_3cv_-35_-45_-60_OTIT_HD-7	130	153	132	P11940_C132	1	MEWO
VVDGHLNLPVCK	12	2	0.9933	1	11C(463.2366)	sp|Q12789|TF3C1_HUMAN	Q12789	TF3C1_HUMAN	General transcription factor 3C polypeptide 1	2020-09-06-KB-70min_FAIMS_3cv_-35_-45_-60_OTIT_HD-7	1989	2000	1999	Q12789_C1999	1	MEWO
VVEDLPHGFLTLAALCR	17	3	1	2	16C(463.2366)	sp|Q05469|LIPS_HUMAN	Q05469	LIPS_HUMAN	Hormone-sensitive lipase	2020-09-06-KB-70min_FAIMS_3cv_-35_-45_-60_OTIT_HD-7	1018	1034	1033	Q05469_C1033	1	MEWO
VVFAELACR	9	2	0.9763	2	8C(463.2366)	sp|Q8NE71|ABCF1_HUMAN	Q8NE71	ABCF1_HUMAN	ATP-binding cassette sub-family F member 1	2020-09-06-KB-70min_FAIMS_3cv_-35_-45_-60_OTIT_HD-7	751	759	758	Q8NE71_C758	1	MEWO
VVFELFSDVCPK	12	2	0.9843	1	10C(463.2366)	sp|Q13427|PPIG_HUMAN	Q13427	PPIG_HUMAN	Peptidyl-prolyl cis-trans isomerase G	2020-09-06-KB-70min_FAIMS_3cv_-35_-45_-60_OTIT_HD-7	24	35	33	Q13427_C33	1	MEWO
VVGCSCVVVK	10	2	0.9954	1	4C(463.2366), 6C(57.0215)	sp|P25398|RS12_HUMAN	P25398	RS12_HUMAN	40S ribosomal protein S12	2020-09-06-KB-70min_FAIMS_3cv_-35_-45_-60_OTIT_HD-7	103	112	106	P25398_C106,108	2	MEWO
VVGCSCVVVK	10	2	0.9954	1	4C(463.2366), 6C(57.0215)	sp|P25398|RS12_HUMAN	P25398	RS12_HUMAN	40S ribosomal protein S12	2020-09-06-KB-70min_FAIMS_3cv_-35_-45_-60_OTIT_HD-7	103	112	108	P25398_C106,108	2	MEWO
VVGIHMQGLGCDEMLQGFAVAVK	23	3	1	1	11C(463.2366)	sp|P00390|GSHR_HUMAN	P00390	GSHR_HUMAN	Glutathione reductase, mitochondrial	2020-09-06-KB-70min_FAIMS_3cv_-35_-45_-60_OTIT_HD-7	474	496	484	P00390_C484	1	MEWO
VVGSVGQHTGEPVEELALSHCGR	23	3, 4	1	2	21C(463.2366)	sp|Q9H6Y2|WDR55_HUMAN	Q9H6Y2	WDR55_HUMAN	WD repeat-containing protein 55	2020-09-06-KB-70min_FAIMS_3cv_-35_-45_-60_OTIT_HD-7	286	308	306	Q9H6Y2_C306	1	MEWO
VVITCPQDFPHCSIPLR	17	3	1	4	12C(463.2366), 5C(463.2366)	sp|Q14676|MDC1_HUMAN	Q14676	MDC1_HUMAN	Mediator of DNA damage checkpoint protein 1	2020-09-06-KB-70min_FAIMS_3cv_-35_-45_-60_OTIT_HD-7	2038	2054	2042	Q14676_C2042,2049	2	MEWO
VVITCPQDFPHCSIPLR	17	3	1	4	12C(463.2366), 5C(463.2366)	sp|Q14676|MDC1_HUMAN	Q14676	MDC1_HUMAN	Mediator of DNA damage checkpoint protein 1	2020-09-06-KB-70min_FAIMS_3cv_-35_-45_-60_OTIT_HD-7	2038	2054	2049	Q14676_C2042,2049	2	MEWO
VVKQECIK	8	2	0.7402	1	6C(463.2366)	sp|Q5UIP0|RIF1_HUMAN	Q5UIP0	RIF1_HUMAN	Telomere-associated protein RIF1	2020-09-06-KB-70min_FAIMS_3cv_-35_-45_-60_OTIT_HD-7	1589	1596	1594	Q5UIP0_C1594	1	MEWO
VVLLGEFLHPCEDDIVCK	18	3	0.991	1	11C(463.2366), 17C(57.0215)	sp|Q9NY12|GAR1_HUMAN	Q9NY12	GAR1_HUMAN	H/ACA ribonucleoprotein complex subunit 1	2020-09-06-KB-70min_FAIMS_3cv_-35_-45_-60_OTIT_HD-7	70	87	80	Q9NY12_C80,86	2	MEWO
VVLLGEFLHPCEDDIVCK	18	3	0.991	1	11C(463.2366), 17C(57.0215)	sp|Q9NY12|GAR1_HUMAN	Q9NY12	GAR1_HUMAN	H/ACA ribonucleoprotein complex subunit 1	2020-09-06-KB-70min_FAIMS_3cv_-35_-45_-60_OTIT_HD-7	70	87	86	Q9NY12_C80,86	2	MEWO
VVLLGEGCVGK	11	2	0.9966	2	8C(463.2366)	sp|Q9UL25|RAB21_HUMAN	Q9UL25	RAB21_HUMAN	Ras-related protein Rab-21	2020-09-06-KB-70min_FAIMS_3cv_-35_-45_-60_OTIT_HD-7	22	32	29	Q9UL25_C29	1	MEWO
VVLLLGLLNEDDACHASFLR	20	3	0.9985	2	14C(463.2366)	sp|Q63HN8|RN213_HUMAN	Q63HN8	RN213_HUMAN	E3 ubiquitin-protein ligase RNF213	2020-09-06-KB-70min_FAIMS_3cv_-35_-45_-60_OTIT_HD-7	3561	3580	3574	Q63HN8_C3574	1	MEWO
VVMALGDYMGASCHACIGGTNVR	23	3	1	5	13C(463.2366), 13C(57.0215), 16C(463.2366), 3M(15.9949)	sp|P60842|IF4A1_HUMAN	P60842	IF4A1_HUMAN	Eukaryotic initiation factor 4A-I	2020-09-06-KB-70min_FAIMS_3cv_-35_-45_-60_OTIT_HD-7	119	141	131	P60842_C131,134	2	MEWO
VVMALGDYMGASCHACIGGTNVR	23	3	1	5	13C(463.2366), 13C(57.0215), 16C(463.2366), 3M(15.9949)	sp|P60842|IF4A1_HUMAN	P60842	IF4A1_HUMAN	Eukaryotic initiation factor 4A-I	2020-09-06-KB-70min_FAIMS_3cv_-35_-45_-60_OTIT_HD-7	119	141	134	P60842_C131,134	2	MEWO
VVNALQTLCALIR	13	2	0.9992	1	9C(463.2366)	sp|Q5T2E6|ARMD3_HUMAN	Q5T2E6	ARMD3_HUMAN	Armadillo-like helical domain-containing protein 3	2020-09-06-KB-70min_FAIMS_3cv_-35_-45_-60_OTIT_HD-7	97	109	105	Q5T2E6_C105	1	MEWO
VVNAPIFHVNSDDPEAVMYVCK	22	3	1	1	21C(463.2366)	sp|Q02218|ODO1_HUMAN	Q02218	ODO1_HUMAN	2-oxoglutarate dehydrogenase, mitochondrial	2020-09-06-KB-70min_FAIMS_3cv_-35_-45_-60_OTIT_HD-7	467	488	487	Q02218_C487	1	MEWO
VVNEINIEDLCLTK	14	2, 3	1	4	11C(463.2366)	sp|Q8N5K1|CISD2_HUMAN	Q8N5K1	CISD2_HUMAN	CDGSH iron-sulfur domain-containing protein 2	2020-09-06-KB-70min_FAIMS_3cv_-35_-45_-60_OTIT_HD-7	82	95	92	Q8N5K1_C92	1	MEWO
VVNIEGVDSNMCCGTHVSNLSDLQVIK	27	3	1	2	12C(463.2366), 12C(57.0215), 13C(463.2366), 13C(57.0215)	sp|Q9BTE6|AASD1_HUMAN	Q9BTE6	AASD1_HUMAN	Alanyl-tRNA editing protein Aarsd1	2020-09-06-KB-70min_FAIMS_3cv_-35_-45_-60_OTIT_HD-7	198	224	209	Q9BTE6_C209,210	2	MEWO
VVNIEGVDSNMCCGTHVSNLSDLQVIK	27	3	1	2	12C(463.2366), 12C(57.0215), 13C(463.2366), 13C(57.0215)	sp|Q9BTE6|AASD1_HUMAN	Q9BTE6	AASD1_HUMAN	Alanyl-tRNA editing protein Aarsd1	2020-09-06-KB-70min_FAIMS_3cv_-35_-45_-60_OTIT_HD-7	198	224	210	Q9BTE6_C209,210	2	MEWO
VVNISSLQCLR	11	2	0.9997	1	9C(463.2366)	sp|O75828|CBR3_HUMAN	O75828	CBR3_HUMAN	Carbonyl reductase [NADPH] 3	2020-09-06-KB-70min_FAIMS_3cv_-35_-45_-60_OTIT_HD-7	135	145	143	O75828_C143	1	MEWO
VVNSCHR	7	2	0.9908	3	5C(463.2366)	sp|P48643|TCPE_HUMAN	P48643	TCPE_HUMAN	T-complex protein 1 subunit epsilon	2020-09-06-KB-70min_FAIMS_3cv_-35_-45_-60_OTIT_HD-7	177	183	181	P48643_C181	1	MEWO
VVNSETPVVVDFHAQWCGPCK	21	3	1	2	17C(463.2366), 20C(57.0215)	sp|Q99757|THIOM_HUMAN	Q99757	THIOM_HUMAN	Thioredoxin, mitochondrial	2020-09-06-KB-70min_FAIMS_3cv_-35_-45_-60_OTIT_HD-7	74	94	90	Q99757_C90,93	2	MEWO
VVNSETPVVVDFHAQWCGPCK	21	3	1	2	17C(463.2366), 20C(57.0215)	sp|Q99757|THIOM_HUMAN	Q99757	THIOM_HUMAN	Thioredoxin, mitochondrial	2020-09-06-KB-70min_FAIMS_3cv_-35_-45_-60_OTIT_HD-7	74	94	93	Q99757_C90,93	2	MEWO
VVPCLVTPVTGR	12	2	0.9554	1	4C(463.2366)	sp|O75369|FLNB_HUMAN	O75369	FLNB_HUMAN	Filamin-B	2020-09-06-KB-70min_FAIMS_3cv_-35_-45_-60_OTIT_HD-7	988	999	991	O75369_C991	1	MEWO
VVQCHSQGGLR	11	2	0.9999	2	4C(463.2366)	sp|Q9NVH0|EXD2_HUMAN	Q9NVH0	EXD2_HUMAN	Exonuclease 3'-5' domain-containing protein 2	2020-09-06-KB-70min_FAIMS_3cv_-35_-45_-60_OTIT_HD-7	563	573	566	Q9NVH0_C566	1	MEWO
VVQELDHGGEFIPVTSLQSSTGFQPYCLVVR	31	3	1	1	27C(463.2366)	sp|P57764|GSDMD_HUMAN	P57764	GSDMD_HUMAN	Gasdermin-D	2020-09-06-KB-70min_FAIMS_3cv_-35_-45_-60_OTIT_HD-7	12	42	38	P57764_C38	1	MEWO
VVQHLCQR	8	2	0.9987	3	6C(463.2366)	sp|Q8WUY1|THEM6_HUMAN	Q8WUY1	THEM6_HUMAN	Protein THEM6	2020-09-06-KB-70min_FAIMS_3cv_-35_-45_-60_OTIT_HD-7	163	170	168	Q8WUY1_C168	1	MEWO
VVSHPECR	8	2	0.9381	1	7C(463.2366)	sp|Q9H0H5|RGAP1_HUMAN	Q9H0H5	RGAP1_HUMAN	Rac GTPase-activating protein 1	2020-09-06-KB-70min_FAIMS_3cv_-35_-45_-60_OTIT_HD-7	321	328	327	Q9H0H5_C327	1	MEWO
VVSIGVPVSELLDDPSGPAGSLTSVEFCGGTHLR	34	3	1	2	28C(463.2366), 28C(57.0215)	sp|P49588|SYAC_HUMAN	P49588	SYAC_HUMAN	Alanine--tRNA ligase, cytoplasmic	2020-09-06-KB-70min_FAIMS_3cv_-35_-45_-60_OTIT_HD-7	696	729	723	P49588_C723	1	MEWO
VVSSCQEKR	9	2	0.9931	1	5C(463.2366)	sp|P11717|MPRI_HUMAN	P11717	MPRI_HUMAN	Cation-independent mannose-6-phosphate receptor	2020-09-06-KB-70min_FAIMS_3cv_-35_-45_-60_OTIT_HD-7	1278	1286	1282	P11717_C1282	1	MEWO
VVSTPPSVTEPPEKELSTVSKLPAEPPALLQTHPPCR	37	4, 5	1	2	36C(463.2366)	sp|Q92667|AKAP1_HUMAN	Q92667	AKAP1_HUMAN	A-kinase anchor protein 1, mitochondrial	2020-09-06-KB-70min_FAIMS_3cv_-35_-45_-60_OTIT_HD-7	67	103	102	Q92667_C102	1	MEWO
VVSTSLDCLQK	11	2	0.9986	1	8C(463.2366)	sp|Q9Y6D5|BIG2_HUMAN	Q9Y6D5	BIG2_HUMAN	Brefeldin A-inhibited guanine nucleotide-exchange protein 2	2020-09-06-KB-70min_FAIMS_3cv_-35_-45_-60_OTIT_HD-7	83	93	90	Q9Y6D5_C90	1	MEWO
VVSVGVPVAHALDPASQAALQTSVELCCGTHLLR	34	4	0.9756	2	27C(463.2366), 27C(57.0215), 28C(463.2366)	sp|Q5JTZ9|SYAM_HUMAN	Q5JTZ9	SYAM_HUMAN	Alanine--tRNA ligase, mitochondrial	2020-09-06-KB-70min_FAIMS_3cv_-35_-45_-60_OTIT_HD-7	723	756	749	Q5JTZ9_C749,750	2	MEWO
VVSVGVPVAHALDPASQAALQTSVELCCGTHLLR	34	4	0.9756	2	27C(463.2366), 27C(57.0215), 28C(463.2366)	sp|Q5JTZ9|SYAM_HUMAN	Q5JTZ9	SYAM_HUMAN	Alanine--tRNA ligase, mitochondrial	2020-09-06-KB-70min_FAIMS_3cv_-35_-45_-60_OTIT_HD-7	723	756	750	Q5JTZ9_C749,750	2	MEWO
VVTNCQER	8	2	0.99	1	5C(463.2366)	sp|O94763|RMP_HUMAN	O94763	RMP_HUMAN	Unconventional prefoldin RPB5 interactor 1	2020-09-06-KB-70min_FAIMS_3cv_-35_-45_-60_OTIT_HD-7	40	47	44	O94763_C44	1	MEWO
VVTQNICQYR	10	2	0.9998	3	7C(463.2366)	sp|Q8N163|CCAR2_HUMAN	Q8N163	CCAR2_HUMAN	Cell cycle and apoptosis regulator protein 2	2020-09-06-KB-70min_FAIMS_3cv_-35_-45_-60_OTIT_HD-7	748	757	754	Q8N163_C754	1	MEWO
VVTRHPDLKTDGFGIDTCR	19	3	1	2	18C(463.2366)	sp|P04632|CPNS1_HUMAN	P04632	CPNS1_HUMAN	Calpain small subunit 1	2020-09-06-KB-70min_FAIMS_3cv_-35_-45_-60_OTIT_HD-7	127	145	144	P04632_C144	1	MEWO
VVVAENFDEIVNNENKDVLIEFYAPWCGHCK	31	3, 4	1	3	27C(463.2366), 27C(57.0215), 30C(463.2366), 30C(57.0215)	sp|P30101|PDIA3_HUMAN	P30101	PDIA3_HUMAN	Protein disulfide-isomerase A3	2020-09-06-KB-70min_FAIMS_3cv_-35_-45_-60_OTIT_HD-7	380	410	406	P30101_C406,409	2	MEWO
VVVAENFDEIVNNENKDVLIEFYAPWCGHCK	31	3, 4	1	3	27C(463.2366), 27C(57.0215), 30C(463.2366), 30C(57.0215)	sp|P30101|PDIA3_HUMAN	P30101	PDIA3_HUMAN	Protein disulfide-isomerase A3	2020-09-06-KB-70min_FAIMS_3cv_-35_-45_-60_OTIT_HD-7	380	410	409	P30101_C406,409	2	MEWO
VVVCDNGTGFVK	12	2	0.9992	2	4C(463.2366)	sp|P61160|ARP2_HUMAN	P61160	ARP2_HUMAN	Actin-related protein 2	2020-09-06-KB-70min_FAIMS_3cv_-35_-45_-60_OTIT_HD-7	8	19	11	P61160_C11	1	MEWO
VVVCGQASVGK	11	2	0.6372	1	4C(463.2366)	sp|Q9NYR9|KBRS2_HUMAN	Q9NYR9	KBRS2_HUMAN	NF-kappa-B inhibitor-interacting Ras-like protein 2	2020-09-06-KB-70min_FAIMS_3cv_-35_-45_-60_OTIT_HD-7	7	17	10	Q9NYR9_C10	1	MEWO
VVVFIKPTCPYCR	13	2, 3	0.9992	2	12C(57.0215), 9C(463.2366)	sp|P35754|GLRX1_HUMAN	P35754	GLRX1_HUMAN	Glutaredoxin-1	2020-09-06-KB-70min_FAIMS_3cv_-35_-45_-60_OTIT_HD-7	15	27	23	P35754_C23,26	2	MEWO
VVVFIKPTCPYCR	13	2, 3	0.9992	2	12C(57.0215), 9C(463.2366)	sp|P35754|GLRX1_HUMAN	P35754	GLRX1_HUMAN	Glutaredoxin-1	2020-09-06-KB-70min_FAIMS_3cv_-35_-45_-60_OTIT_HD-7	15	27	26	P35754_C23,26	2	MEWO
VVVLNCEPSKER	12	3	0.9413	1	6C(463.2366)	sp|Q14690|RRP5_HUMAN	Q14690	RRP5_HUMAN	Protein RRP5 homolog	2020-09-06-KB-70min_FAIMS_3cv_-35_-45_-60_OTIT_HD-7	594	605	599	Q14690_C599	1	MEWO
VVVPIYCTSFLAVEEDKQQK	20	3	1	2	7C(463.2366)	sp|Q8IWX8|CHERP_HUMAN	Q8IWX8	CHERP_HUMAN	Calcium homeostasis endoplasmic reticulum protein	2020-09-06-KB-70min_FAIMS_3cv_-35_-45_-60_OTIT_HD-7	240	259	246	Q8IWX8_C246	1	MEWO
VVVVASAAHCR	11	2	1	1	10C(463.2366)	sp|Q6UX07|DHR13_HUMAN	Q6UX07	DHR13_HUMAN	Dehydrogenase/reductase SDR family member 13	2020-09-06-KB-70min_FAIMS_3cv_-35_-45_-60_OTIT_HD-7	165	175	174	Q6UX07_C174	1	MEWO
VVVVDCKK	8	2	0.9816	3	6C(463.2366)	sp|Q3ZCQ8|TIM50_HUMAN	Q3ZCQ8	TIM50_HUMAN	Mitochondrial import inner membrane translocase subunit TIM50	2020-09-06-KB-70min_FAIMS_3cv_-35_-45_-60_OTIT_HD-7	244	251	249	Q3ZCQ8_C249	1	MEWO
VVVVDDLLATGGTMNAACELLGR	23	3	1	1	18C(463.2366)	sp|P07741|APT_HUMAN	P07741	APT_HUMAN	Adenine phosphoribosyltransferase	2020-09-06-KB-70min_FAIMS_3cv_-35_-45_-60_OTIT_HD-7	123	145	140	P07741_C140	1	MEWO
VVYGGGAAEISCALAVSQEADKCPTLEQYAMR	32	3	0.8878	1	12C(57.0215), 23C(463.2366)	sp|P48643|TCPE_HUMAN	P48643	TCPE_HUMAN	T-complex protein 1 subunit epsilon	2020-09-06-KB-70min_FAIMS_3cv_-35_-45_-60_OTIT_HD-7	418	449	429	P48643_C429,440	2	MEWO
VVYGGGAAEISCALAVSQEADKCPTLEQYAMR	32	3	0.8878	1	12C(57.0215), 23C(463.2366)	sp|P48643|TCPE_HUMAN	P48643	TCPE_HUMAN	T-complex protein 1 subunit epsilon	2020-09-06-KB-70min_FAIMS_3cv_-35_-45_-60_OTIT_HD-7	418	449	440	P48643_C429,440	2	MEWO
VWAEPCLIDAAKEEYNGVIEEFLATGEK	28	3	0.9586	1	6C(463.2366)	sp|Q9H4A4|AMPB_HUMAN	Q9H4A4	AMPB_HUMAN	Aminopeptidase B	2020-09-06-KB-70min_FAIMS_3cv_-35_-45_-60_OTIT_HD-7	249	276	254	Q9H4A4_C254	1	MEWO
VWCDGCYDMVHYGHSNQLR	19	4	1	1	3C(57.0215), 6C(463.2366)	sp|Q99447|PCY2_HUMAN	Q99447	PCY2_HUMAN	Ethanolamine-phosphate cytidylyltransferase	2020-09-06-KB-70min_FAIMS_3cv_-35_-45_-60_OTIT_HD-7	25	43	27	Q99447_C27,30	2	MEWO
VWCDGCYDMVHYGHSNQLR	19	4	1	1	3C(57.0215), 6C(463.2366)	sp|Q99447|PCY2_HUMAN	Q99447	PCY2_HUMAN	Ethanolamine-phosphate cytidylyltransferase	2020-09-06-KB-70min_FAIMS_3cv_-35_-45_-60_OTIT_HD-7	25	43	30	Q99447_C27,30	2	MEWO
VWCPLGPQGLEGLVSR	16	2	0.9987	1	3C(463.2366)	sp|Q2VPB7|AP5B1_HUMAN	Q2VPB7	AP5B1_HUMAN	AP-5 complex subunit beta-1	2020-09-06-KB-70min_FAIMS_3cv_-35_-45_-60_OTIT_HD-7	798	813	800	Q2VPB7_C800	1	MEWO
VWDISHPGNKSPVSQLDCLNR	21	3	1	1	18C(463.2366)	sp|Q04724|TLE1_HUMAN	Q04724	TLE1_HUMAN	Transducin-like enhancer protein 1	2020-09-06-KB-70min_FAIMS_3cv_-35_-45_-60_OTIT_HD-7	509	529	526	Q04724_C526	1	MEWO
VWELGGCANK	10	2	0.9921	1	7C(463.2366)	sp|P08240|SRPRA_HUMAN	P08240	SRPRA_HUMAN	Signal recognition particle receptor subunit alpha	2020-09-06-KB-70min_FAIMS_3cv_-35_-45_-60_OTIT_HD-7	247	256	253	P08240_C253	1	MEWO
VWELGGCANKEVLDYSTPTTNGTPEAALSEDINLIR	36	3	1	1	7C(463.2366)	sp|P08240|SRPRA_HUMAN	P08240	SRPRA_HUMAN	Signal recognition particle receptor subunit alpha	2020-09-06-KB-70min_FAIMS_3cv_-35_-45_-60_OTIT_HD-7	247	282	253	P08240_C253	1	MEWO
VWLWTACDFADGER	14	2	0.9984	1	7C(463.2366)	sp|P49792|RBP2_HUMAN	P49792	RBP2_HUMAN	E3 SUMO-protein ligase RanBP2	2020-09-06-KB-70min_FAIMS_3cv_-35_-45_-60_OTIT_HD-7	2401	2414	2407	P49792_C2407	1	MEWO
VWNLANCK	8	2	0.9651	1	7C(463.2366)	sp|P63244|RACK1_HUMAN	P63244	RACK1_HUMAN	Receptor of activated protein C kinase 1	2020-09-06-KB-70min_FAIMS_3cv_-35_-45_-60_OTIT_HD-7	176	183	182	P63244_C182	1	MEWO
VWNNSSTVNAVPVAPPVCDVAR	22	3	1	2	18C(463.2366)	sp|Q96EN8|MOCOS_HUMAN	Q96EN8	MOCOS_HUMAN	Molybdenum cofactor sulfurase	2020-09-06-KB-70min_FAIMS_3cv_-35_-45_-60_OTIT_HD-7	541	562	558	Q96EN8_C558	1	MEWO
VWVWTACDFADGER	14	2	0.9991	1	7C(463.2366)	sp|O14715|RGPD8_HUMAN	O14715	RGPD8_HUMAN	RANBP2-like and GRIP domain-containing protein 8	2020-09-06-KB-70min_FAIMS_3cv_-35_-45_-60_OTIT_HD-7	1425	1438	1431	O14715_C1431	1	MEWO
VWYHVCSSR	9	2	0.9981	2	6C(463.2366)	sp|Q92499|DDX1_HUMAN	Q92499	DDX1_HUMAN	ATP-dependent RNA helicase DDX1	2020-09-06-KB-70min_FAIMS_3cv_-35_-45_-60_OTIT_HD-7	626	634	631	Q92499_C631	1	MEWO
VYAAATEDMDCLTFGSPVLMR	21	3	1	2	11C(463.2366)	sp|P39748|FEN1_HUMAN	P39748	FEN1_HUMAN	Flap endonuclease 1	2020-09-06-KB-70min_FAIMS_3cv_-35_-45_-60_OTIT_HD-7	172	192	182	P39748_C182	1	MEWO
VYAMCQIK	8	2	0.9952	1	5C(463.2366)	sp|O95487|SC24B_HUMAN	O95487	SC24B_HUMAN	Protein transport protein Sec24B	2020-09-06-KB-70min_FAIMS_3cv_-35_-45_-60_OTIT_HD-7	1099	1106	1103	O95487_C1103	1	MEWO
VYAVATSTNTPCAR	14	2	0.999	1	12C(463.2366)	sp|Q10570|CPSF1_HUMAN	Q10570	CPSF1_HUMAN	Cleavage and polyadenylation specificity factor subunit 1	2020-09-06-KB-70min_FAIMS_3cv_-35_-45_-60_OTIT_HD-7	1033	1046	1044	Q10570_C1044	1	MEWO
VYCESDKEYHHVLPYQEAEDYPYGPVENK	29	4	1	1	3C(463.2366)	sp|Q12830|BPTF_HUMAN	Q12830	BPTF_HUMAN	Nucleosome-remodeling factor subunit BPTF	2020-09-06-KB-70min_FAIMS_3cv_-35_-45_-60_OTIT_HD-7	332	360	334	Q12830_C334	1	MEWO
VYCGPSPSCLVQSSSLSNAHIDYTTKPAIIFR	32	4	1	1	3C(57.0215), 9C(463.2366)	sp|P51610|HCFC1_HUMAN	P51610	HCFC1_HUMAN	Host cell factor 1	2020-09-06-KB-70min_FAIMS_3cv_-35_-45_-60_OTIT_HD-7	1951	1982	1953	P51610_C1953,1959	2	MEWO
VYCGPSPSCLVQSSSLSNAHIDYTTKPAIIFR	32	4	1	1	3C(57.0215), 9C(463.2366)	sp|P51610|HCFC1_HUMAN	P51610	HCFC1_HUMAN	Host cell factor 1	2020-09-06-KB-70min_FAIMS_3cv_-35_-45_-60_OTIT_HD-7	1951	1982	1959	P51610_C1953,1959	2	MEWO
VYLAPFSLSNYQLDQLMCPK	20	3	1	2	18C(463.2366)	sp|Q9H967|WDR76_HUMAN	Q9H967	WDR76_HUMAN	WD repeat-containing protein 76	2020-09-06-KB-70min_FAIMS_3cv_-35_-45_-60_OTIT_HD-7	49	68	66	Q9H967_C66	1	MEWO
VYLEQNLAAQDRVLCALTEANVQYAAVR	28	3	0.9866	1	15C(463.2366)	sp|Q9H3S7|PTN23_HUMAN	Q9H3S7	PTN23_HUMAN	Tyrosine-protein phosphatase non-receptor type 23	2020-09-06-KB-70min_FAIMS_3cv_-35_-45_-60_OTIT_HD-7	614	641	628	Q9H3S7_C628	1	MEWO
VYMNQVCDDTITSR	14	2	0.9983	2	7C(463.2366)	sp|Q9UH62|ARMX3_HUMAN	Q9UH62	ARMX3_HUMAN	Armadillo repeat-containing X-linked protein 3	2020-09-06-KB-70min_FAIMS_3cv_-35_-45_-60_OTIT_HD-7	202	215	208	Q9UH62_C208	1	MEWO
VYQPVSCPLSDLSENVESVVNEEKITESSLVEITEHK	37	4	1	1	7C(463.2366)	sp|Q99590|SCAFB_HUMAN	Q99590	SCAFB_HUMAN	Protein SCAF11	2020-09-06-KB-70min_FAIMS_3cv_-35_-45_-60_OTIT_HD-7	560	596	566	Q99590_C566	1	MEWO
VYSASQWDCPLGLIPHPHR	19	3	0.9982	2	9C(463.2366)	sp|Q92466|DDB2_HUMAN	Q92466	DDB2_HUMAN	DNA damage-binding protein 2	2020-09-06-KB-70min_FAIMS_3cv_-35_-45_-60_OTIT_HD-7	314	332	322	Q92466_C322	1	MEWO
VYSYFECR	8	2	0.5964	1	7C(463.2366)	sp|P43490|NAMPT_HUMAN	P43490	NAMPT_HUMAN	Nicotinamide phosphoribosyltransferase	2020-09-06-KB-70min_FAIMS_3cv_-35_-45_-60_OTIT_HD-7	33	40	39	P43490_C39	1	MEWO
VYTLQDLLYQSDCVSLHCNLNEHNHHLINDFTIK	34	5	0.7552	1	13C(57.0215), 18C(463.2366)	sp|P56545|CTBP2_HUMAN	P56545	CTBP2_HUMAN	C-terminal-binding protein 2	2020-09-06-KB-70min_FAIMS_3cv_-35_-45_-60_OTIT_HD-7	226	259	238	P56545_C238,243	2	MEWO
VYTLQDLLYQSDCVSLHCNLNEHNHHLINDFTIK	34	5	0.7552	1	13C(57.0215), 18C(463.2366)	sp|P56545|CTBP2_HUMAN	P56545	CTBP2_HUMAN	C-terminal-binding protein 2	2020-09-06-KB-70min_FAIMS_3cv_-35_-45_-60_OTIT_HD-7	226	259	243	P56545_C238,243	2	MEWO
VYTSMSDCLIK	11	2	0.9412	1	8C(463.2366)	sp|Q9H936|GHC1_HUMAN	Q9H936	GHC1_HUMAN	Mitochondrial glutamate carrier 1	2020-09-06-KB-70min_FAIMS_3cv_-35_-45_-60_OTIT_HD-7	45	55	52	Q9H936_C52	1	MEWO
WAELLPLLQQCQVVR	15	2	0.9997	1	11C(463.2366)	sp|P13489|RINI_HUMAN	P13489	RINI_HUMAN	Ribonuclease inhibitor	2020-09-06-KB-70min_FAIMS_3cv_-35_-45_-60_OTIT_HD-7	20	34	30	P13489_C30	1	MEWO
WASGLTPAQNCPR	13	2	0.9893	1	11C(463.2366)	sp|O15533|TPSN_HUMAN	O15533	TPSN_HUMAN	Tapasin	2020-09-06-KB-70min_FAIMS_3cv_-35_-45_-60_OTIT_HD-7	105	117	115	O15533_C115	1	MEWO
WCEYGLTFTEK	11	2	0.9999	2	2C(463.2366)	sp|P45880|VDAC2_HUMAN	P45880	VDAC2_HUMAN	Voltage-dependent anion-selective channel protein 2	2020-09-06-KB-70min_FAIMS_3cv_-35_-45_-60_OTIT_HD-7	75	85	76	P45880_C76	1	MEWO
WDVLIQQATQCLNR	14	2	0.9389	1	11C(463.2366)	sp|Q9BUJ2|HNRL1_HUMAN	Q9BUJ2	HNRL1_HUMAN	Heterogeneous nuclear ribonucleoprotein U-like protein 1	2020-09-06-KB-70min_FAIMS_3cv_-35_-45_-60_OTIT_HD-7	477	490	487	Q9BUJ2_C487	1	MEWO
WFLTCINQPQFR	12	2	0.9996	1	5C(463.2366)	sp|P26641|EF1G_HUMAN	P26641	EF1G_HUMAN	Elongation factor 1-gamma	2020-09-06-KB-70min_FAIMS_3cv_-35_-45_-60_OTIT_HD-7	190	201	194	P26641_C194	1	MEWO
WGTIEVENTTHCEFAYLR	18	2, 3	1	3	12C(463.2366)	sp|Q9UHD8|SEPT9_HUMAN	Q9UHD8	SEPT9_HUMAN	Septin-9	2020-09-06-KB-70min_FAIMS_3cv_-35_-45_-60_OTIT_HD-7	520	537	531	Q9UHD8_C531	1	MEWO
WIQPSASCDK	10	2	0.9882	1	8C(463.2366)	sp|Q9Y2U8|MAN1_HUMAN	Q9Y2U8	MAN1_HUMAN	Inner nuclear membrane protein Man1	2020-09-06-KB-70min_FAIMS_3cv_-35_-45_-60_OTIT_HD-7	747	756	754	Q9Y2U8_C754	1	MEWO
WKQSVELCKK	10	3	0.8862	1	8C(463.2366)	sp|Q00610|CLH1_HUMAN	Q00610	CLH1_HUMAN	Clathrin heavy chain 1	2020-09-06-KB-70min_FAIMS_3cv_-35_-45_-60_OTIT_HD-7	1521	1530	1528	Q00610_C1528	1	MEWO
WLCTGDIGEFEPDGCLK	17	3	0.9733	1	15C(463.2366), 3C(463.2366)	sp|O95573|ACSL3_HUMAN	O95573	ACSL3_HUMAN	Long-chain-fatty-acid--CoA ligase 3	2020-09-06-KB-70min_FAIMS_3cv_-35_-45_-60_OTIT_HD-7	559	575	561	O95573_C561,573	2	MEWO
WLCTGDIGEFEPDGCLK	17	3	0.9733	1	15C(463.2366), 3C(463.2366)	sp|O95573|ACSL3_HUMAN	O95573	ACSL3_HUMAN	Long-chain-fatty-acid--CoA ligase 3	2020-09-06-KB-70min_FAIMS_3cv_-35_-45_-60_OTIT_HD-7	559	575	573	O95573_C561,573	2	MEWO
WLKGQGVYLGMPGCLPVYDALAGEFIR	27	3	1	2	14C(463.2366)	sp|P30040|ERP29_HUMAN	P30040	ERP29_HUMAN	Endoplasmic reticulum resident protein 29	2020-09-06-KB-70min_FAIMS_3cv_-35_-45_-60_OTIT_HD-7	144	170	157	P30040_C157	1	MEWO
WLLLCNPGLAELIAEK	16	2	0.9994	1	5C(463.2366)	sp|P06737|PYGL_HUMAN	P06737	PYGL_HUMAN	Glycogen phosphorylase, liver form	2020-09-06-KB-70min_FAIMS_3cv_-35_-45_-60_OTIT_HD-7	492	507	496	P06737_C496	1	MEWO
WLSDECTNAVVNFLSR	16	2	0.9998	2	6C(463.2366)	sp|O75521|ECI2_HUMAN	O75521	ECI2_HUMAN	Enoyl-CoA delta isomerase 2, mitochondrial	2020-09-06-KB-70min_FAIMS_3cv_-35_-45_-60_OTIT_HD-7	375	390	380	O75521_C380	1	MEWO
WLVLFCDEINLPDMDKYGTQR	21	3	0.8876	2	6C(463.2366)	sp|Q14204|DYHC1_HUMAN	Q14204	DYHC1_HUMAN	Cytoplasmic dynein 1 heavy chain 1	2020-09-06-KB-70min_FAIMS_3cv_-35_-45_-60_OTIT_HD-7	2658	2678	2663	Q14204_C2663	1	MEWO
WNDNCPSWNTIDPEER	16	2	0.9966	1	5C(463.2366)	sp|P17655|CAN2_HUMAN	P17655	CAN2_HUMAN	Calpain-2 catalytic subunit	2020-09-06-KB-70min_FAIMS_3cv_-35_-45_-60_OTIT_HD-7	297	312	301	P17655_C301	1	MEWO
WNYRDEADVLEVDQGFDDHNLPCDVIWLDIEHADGKR	37	5	1	1	23C(463.2366)	sp|Q14697|GANAB_HUMAN	Q14697	GANAB_HUMAN	Neutral alpha-glucosidase AB	2020-09-06-KB-70min_FAIMS_3cv_-35_-45_-60_OTIT_HD-7	401	437	423	Q14697_C423	1	MEWO
WSSLACNIALDAVK	14	2	0.6006	1	6C(463.2366)	sp|P49368|TCPG_HUMAN	P49368	TCPG_HUMAN	T-complex protein 1 subunit gamma	2020-09-06-KB-70min_FAIMS_3cv_-35_-45_-60_OTIT_HD-7	168	181	173	P49368_C173	1	MEWO
WTQTLSELDLAVPFCVNFR	19	3	1	4	15C(463.2366)	sp|Q9Y266|NUDC_HUMAN	Q9Y266	NUDC_HUMAN	Nuclear migration protein nudC	2020-09-06-KB-70min_FAIMS_3cv_-35_-45_-60_OTIT_HD-7	174	192	188	Q9Y266_C188	1	MEWO
YAACNAVGQMATDFAPGFQKK	21	3	1	2	4C(463.2366)	sp|O00410|IPO5_HUMAN	O00410	IPO5_HUMAN	Importin-5	2020-09-06-KB-70min_FAIMS_3cv_-35_-45_-60_OTIT_HD-7	417	437	420	O00410_C420	1	MEWO
YAALFSQMTYEEMMALTECQLEAQNVTK	28	3	1	1	19C(463.2366)	sp|Q9UPU9|SMAG1_HUMAN	Q9UPU9	SMAG1_HUMAN	Protein Smaug homolog 1	2020-09-06-KB-70min_FAIMS_3cv_-35_-45_-60_OTIT_HD-7	340	367	358	Q9UPU9_C358	1	MEWO
YADLTEDQLPSCESLKDTIAR	21	3	1	2	12C(463.2366)	sp|P18669|PGAM1_HUMAN	P18669	PGAM1_HUMAN	Phosphoglycerate mutase 1	2020-09-06-KB-70min_FAIMS_3cv_-35_-45_-60_OTIT_HD-7	142	162	153	P18669_C153	1	MEWO
YAELLVSQGVVNQPEYEEEISKYDKICEEAFAR	33	4	1	1	27C(463.2366)	sp|Q02218|ODO1_HUMAN	Q02218	ODO1_HUMAN	2-oxoglutarate dehydrogenase, mitochondrial	2020-09-06-KB-70min_FAIMS_3cv_-35_-45_-60_OTIT_HD-7	540	572	566	Q02218_C566	1	MEWO
YAESQKEPQTCNQVSLNTSQSESSDLAGR	29	3	1	1	11C(463.2366)	sp|A0JNW5|UH1BL_HUMAN	A0JNW5	UH1BL_HUMAN	UHRF1-binding protein 1-like	2020-09-06-KB-70min_FAIMS_3cv_-35_-45_-60_OTIT_HD-7	734	762	744	A0JNW5_C744	1	MEWO
YAEYFLRPMLQYVCDNSPEVR	21	3	1	4	14C(463.2366)	sp|O00410|IPO5_HUMAN	O00410	IPO5_HUMAN	Importin-5	2020-09-06-KB-70min_FAIMS_3cv_-35_-45_-60_OTIT_HD-7	902	922	915	O00410_C915	1	MEWO
YAGGNPVCVRPTPK	14	2	0.9973	1	8C(463.2366)	sp|Q15004|PAF15_HUMAN	Q15004	PAF15_HUMAN	PCNA-associated factor	2020-09-06-KB-70min_FAIMS_3cv_-35_-45_-60_OTIT_HD-7	47	60	54	Q15004_C54	1	MEWO
YAGLSTCFR	9	2	0.9971	2	7C(463.2366)	sp|P49591|SYSC_HUMAN	P49591	SYSC_HUMAN	Serine--tRNA ligase, cytoplasmic	2020-09-06-KB-70min_FAIMS_3cv_-35_-45_-60_OTIT_HD-7	294	302	300	P49591_C300	1	MEWO
YAICSALAASALPALVMSK	19	2, 3	1	6	17M(15.9949), 4C(463.2366)	sp|P36578|RL4_HUMAN	P36578	RL4_HUMAN	60S ribosomal protein L4	2020-09-06-KB-70min_FAIMS_3cv_-35_-45_-60_OTIT_HD-7	122	140	125	P36578_C125	1	MEWO
YALTGDEVKKICMQR	15	3	0.8613	1	12C(463.2366)	sp|P62701|RS4X_HUMAN	P62701	RS4X_HUMAN	40S ribosomal protein S4, X isoform	2020-09-06-KB-70min_FAIMS_3cv_-35_-45_-60_OTIT_HD-7	54	68	65	P62701_C65	1	MEWO
YAMSNCGWAQEER	13	2	0.9998	1	6C(463.2366)	sp|Q9Y5W9|SNX11_HUMAN	Q9Y5W9	SNX11_HUMAN	Sorting nexin-11	2020-09-06-KB-70min_FAIMS_3cv_-35_-45_-60_OTIT_HD-7	154	166	159	Q9Y5W9_C159	1	MEWO
YASACQMK	8	2	0.9481	1	5C(463.2366)	sp|P11717|MPRI_HUMAN	P11717	MPRI_HUMAN	Cation-independent mannose-6-phosphate receptor	2020-09-06-KB-70min_FAIMS_3cv_-35_-45_-60_OTIT_HD-7	826	833	830	P11717_C830	1	MEWO
YASICQQNGIVPIVEPEILPDGDHDLK	27	3	1	3	5C(463.2366)	sp|P04075|ALDOA_HUMAN	P04075	ALDOA_HUMAN	Fructose-bisphosphate aldolase A	2020-09-06-KB-70min_FAIMS_3cv_-35_-45_-60_OTIT_HD-7	174	200	178	P04075_C178	1	MEWO
YASICQQNGIVPIVEPEILPDGDHDLKR	28	3, 4	1	5	5C(463.2366)	sp|P04075|ALDOA_HUMAN	P04075	ALDOA_HUMAN	Fructose-bisphosphate aldolase A	2020-09-06-KB-70min_FAIMS_3cv_-35_-45_-60_OTIT_HD-7	174	201	178	P04075_C178	1	MEWO
YASNVCFTTLGTEFGQKEK	19	3	0.7551	1	6C(463.2366)	sp|Q9NZJ4|SACS_HUMAN	Q9NZJ4	SACS_HUMAN	Sacsin	2020-09-06-KB-70min_FAIMS_3cv_-35_-45_-60_OTIT_HD-7	2509	2527	2514	Q9NZJ4_C2514	1	MEWO
YASPEMCFVFSDR	13	2	0.9864	1	7C(463.2366)	sp|P30566|PUR8_HUMAN	P30566	PUR8_HUMAN	Adenylosuccinate lyase	2020-09-06-KB-70min_FAIMS_3cv_-35_-45_-60_OTIT_HD-7	21	33	27	P30566_C27	1	MEWO
YASPEMCFVFSDRYK	15	3	0.9127	1	7C(463.2366)	sp|P30566|PUR8_HUMAN	P30566	PUR8_HUMAN	Adenylosuccinate lyase	2020-09-06-KB-70min_FAIMS_3cv_-35_-45_-60_OTIT_HD-7	21	35	27	P30566_C27	1	MEWO
YATDTFAGLCHQLTNALVER	20	3	1	2	10C(463.2366)	sp|Q9UNS2|CSN3_HUMAN	Q9UNS2	CSN3_HUMAN	COP9 signalosome complex subunit 3	2020-09-06-KB-70min_FAIMS_3cv_-35_-45_-60_OTIT_HD-7	95	114	104	Q9UNS2_C104	1	MEWO
YATSCYSCCPR	11	2	0.9976	4	5C(57.0215), 8C(57.0215), 9C(463.2366)	sp|Q13057|COASY_HUMAN	Q13057	COASY_HUMAN	Bifunctional coenzyme A synthase	2020-09-06-KB-70min_FAIMS_3cv_-35_-45_-60_OTIT_HD-7	136	146	140	Q13057_C140,143,144	3	MEWO
YATSCYSCCPR	11	2	0.9976	4	5C(57.0215), 8C(57.0215), 9C(463.2366)	sp|Q13057|COASY_HUMAN	Q13057	COASY_HUMAN	Bifunctional coenzyme A synthase	2020-09-06-KB-70min_FAIMS_3cv_-35_-45_-60_OTIT_HD-7	136	146	143	Q13057_C140,143,144	3	MEWO
YATSCYSCCPR	11	2	0.9976	4	5C(57.0215), 8C(57.0215), 9C(463.2366)	sp|Q13057|COASY_HUMAN	Q13057	COASY_HUMAN	Bifunctional coenzyme A synthase	2020-09-06-KB-70min_FAIMS_3cv_-35_-45_-60_OTIT_HD-7	136	146	144	Q13057_C140,143,144	3	MEWO
YATTGKCELENCQPFVVETLHGK	23	3, 4	1	3	12C(463.2366), 12C(57.0215), 7C(463.2366)	sp|Q06203|PUR1_HUMAN	Q06203	PUR1_HUMAN	Amidophosphoribosyltransferase	2020-09-06-KB-70min_FAIMS_3cv_-35_-45_-60_OTIT_HD-7	94	116	100	Q06203_C100,105	2	MEWO
YATTGKCELENCQPFVVETLHGK	23	3, 4	1	3	12C(463.2366), 12C(57.0215), 7C(463.2366)	sp|Q06203|PUR1_HUMAN	Q06203	PUR1_HUMAN	Amidophosphoribosyltransferase	2020-09-06-KB-70min_FAIMS_3cv_-35_-45_-60_OTIT_HD-7	94	116	105	Q06203_C100,105	2	MEWO
YAVIPLSTNSGLIGWVPHCDTLHALIR	27	4	0.9902	1	19C(463.2366)	sp|P42345|MTOR_HUMAN	P42345	MTOR_HUMAN	Serine/threonine-protein kinase mTOR	2020-09-06-KB-70min_FAIMS_3cv_-35_-45_-60_OTIT_HD-7	2225	2251	2243	P42345_C2243	1	MEWO
YAVQICK	7	2	0.9376	1	6C(463.2366)	sp|P23458|JAK1_HUMAN	P23458	JAK1_HUMAN	Tyrosine-protein kinase JAK1	2020-09-06-KB-70min_FAIMS_3cv_-35_-45_-60_OTIT_HD-7	983	989	988	P23458_C988	1	MEWO
YAYLNVVGMVGSIDNDFCGTDMTIGTDSALHR	32	3, 4	1	4	18C(463.2366), 22M(15.9949), 9M(15.9949)	sp|Q01813|PFKAP_HUMAN	Q01813	PFKAP_HUMAN	ATP-dependent 6-phosphofructokinase, platelet type	2020-09-06-KB-70min_FAIMS_3cv_-35_-45_-60_OTIT_HD-7	162	193	179	Q01813_C179	1	MEWO
YAYTGECR	8	2	0.984	2	7C(463.2366)	sp|P30876|RPB2_HUMAN	P30876	RPB2_HUMAN	DNA-directed RNA polymerase II subunit RPB2	2020-09-06-KB-70min_FAIMS_3cv_-35_-45_-60_OTIT_HD-7	215	222	221	P30876_C221	1	MEWO
YCALLLPLLK	10	2	0.9968	2	2C(463.2366)	sp|Q13144|EI2BE_HUMAN	Q13144	EI2BE_HUMAN	Translation initiation factor eIF-2B subunit epsilon	2020-09-06-KB-70min_FAIMS_3cv_-35_-45_-60_OTIT_HD-7	617	626	618	Q13144_C618	1	MEWO
YCDPDSYHR	9	2, 3	0.9996	2	2C(463.2366)	sp|P26368|U2AF2_HUMAN	P26368	U2AF2_HUMAN	Splicing factor U2AF 65 kDa subunit	2020-09-06-KB-70min_FAIMS_3cv_-35_-45_-60_OTIT_HD-7	463	471	464	P26368_C464	1	MEWO
YCDPVVLTYQAER	13	2	0.9957	2	2C(463.2366)	sp|A5YKK6|CNOT1_HUMAN	A5YKK6	CNOT1_HUMAN	CCR4-NOT transcription complex subunit 1	2020-09-06-KB-70min_FAIMS_3cv_-35_-45_-60_OTIT_HD-7	1540	1552	1541	A5YKK6_C1541	1	MEWO
YCEKRDPHLACVAYER	16	3	0.9709	1	11C(463.2366), 2C(463.2366)	sp|Q00610|CLH1_HUMAN	Q00610	CLH1_HUMAN	Clathrin heavy chain 1	2020-09-06-KB-70min_FAIMS_3cv_-35_-45_-60_OTIT_HD-7	908	923	909	Q00610_C909,918	2	MEWO
YCEKRDPHLACVAYER	16	3	0.9709	1	11C(463.2366), 2C(463.2366)	sp|Q00610|CLH1_HUMAN	Q00610	CLH1_HUMAN	Clathrin heavy chain 1	2020-09-06-KB-70min_FAIMS_3cv_-35_-45_-60_OTIT_HD-7	908	923	918	Q00610_C909,918	2	MEWO
YCELPVECK	9	2	0.9953	2	2C(463.2366), 8C(57.0215)	sp|Q13888|TF2H2_HUMAN	Q13888	TF2H2_HUMAN	General transcription factor IIH subunit 2	2020-09-06-KB-70min_FAIMS_3cv_-35_-45_-60_OTIT_HD-7	298	306	299	Q13888_C299,305	2	MEWO
YCELPVECK	9	2	0.9953	2	2C(463.2366), 8C(57.0215)	sp|Q13888|TF2H2_HUMAN	Q13888	TF2H2_HUMAN	General transcription factor IIH subunit 2	2020-09-06-KB-70min_FAIMS_3cv_-35_-45_-60_OTIT_HD-7	298	306	305	Q13888_C299,305	2	MEWO
YCFPNYVGRPK	11	3	0.9996	1	2C(463.2366)	sp|P61163|ACTZ_HUMAN	P61163	ACTZ_HUMAN	Alpha-centractin	2020-09-06-KB-70min_FAIMS_3cv_-35_-45_-60_OTIT_HD-7	33	43	34	P61163_C34	1	MEWO
YCFQITSFDGKK	12	3	0.9977	2	2C(463.2366)	sp|Q9UKG1|DP13A_HUMAN	Q9UKG1	DP13A_HUMAN	DCC-interacting protein 13-alpha	2020-09-06-KB-70min_FAIMS_3cv_-35_-45_-60_OTIT_HD-7	340	351	341	Q9UKG1_C341	1	MEWO
YCFSEMAPVCAVVGGILAQEIVK	23	3	1	1	10C(57.0215), 2C(463.2366)	sp|Q9UBE0|SAE1_HUMAN	Q9UBE0	SAE1_HUMAN	SUMO-activating enzyme subunit 1	2020-09-06-KB-70min_FAIMS_3cv_-35_-45_-60_OTIT_HD-7	294	316	295	Q9UBE0_C295,303	2	MEWO
YCFSEMAPVCAVVGGILAQEIVK	23	3	1	1	10C(57.0215), 2C(463.2366)	sp|Q9UBE0|SAE1_HUMAN	Q9UBE0	SAE1_HUMAN	SUMO-activating enzyme subunit 1	2020-09-06-KB-70min_FAIMS_3cv_-35_-45_-60_OTIT_HD-7	294	316	303	Q9UBE0_C295,303	2	MEWO
YCIGLNETQLGIIAPFWLKDTLENTIGHR	29	4	1	1	2C(463.2366)	sp|P42126|ECI1_HUMAN	P42126	ECI1_HUMAN	Enoyl-CoA delta isomerase 1, mitochondrial	2020-09-06-KB-70min_FAIMS_3cv_-35_-45_-60_OTIT_HD-7	172	200	173	P42126_C173	1	MEWO
YCLVAVPHGNDIASLFELDPTTLQK	25	3	0.9887	3	2C(463.2366)	sp|Q14573|ITPR3_HUMAN	Q14573	ITPR3_HUMAN	Inositol 1,4,5-trisphosphate receptor type 3	2020-09-06-KB-70min_FAIMS_3cv_-35_-45_-60_OTIT_HD-7	352	376	353	Q14573_C353	1	MEWO
YCNSLPDIPFDPK	13	2	0.9555	1	2C(463.2366)	sp|Q8N7H5|PAF1_HUMAN	Q8N7H5	PAF1_HUMAN	RNA polymerase II-associated factor 1 homolog	2020-09-06-KB-70min_FAIMS_3cv_-35_-45_-60_OTIT_HD-7	35	47	36	Q8N7H5_C36	1	MEWO
YCNTWPVAISMLASK	15	2	0.9998	1	2C(463.2366)	sp|Q00796|DHSO_HUMAN	Q00796	DHSO_HUMAN	Sorbitol dehydrogenase	2020-09-06-KB-70min_FAIMS_3cv_-35_-45_-60_OTIT_HD-7	300	314	301	Q00796_C301	1	MEWO
YCPNSVLVIIDVKPK	15	2, 3	1	4	2C(463.2366)	sp|P51665|PSMD7_HUMAN	P51665	PSMD7_HUMAN	26S proteasome non-ATPase regulatory subunit 7	2020-09-06-KB-70min_FAIMS_3cv_-35_-45_-60_OTIT_HD-7	115	129	116	P51665_C116	1	MEWO
YCPTDQAAAGTDAEHVQQFYNLLTASIDVSR	31	3	1	1	2C(463.2366)	sp|Q92570|NR4A3_HUMAN	Q92570	NR4A3_HUMAN	Nuclear receptor subfamily 4 group A member 3	2020-09-06-KB-70min_FAIMS_3cv_-35_-45_-60_OTIT_HD-7	419	449	420	Q92570_C420	1	MEWO
YCRPESQEHPEADPGSAAPYLK	22	3	1	2	2C(463.2366)	sp|P40763|STAT3_HUMAN	P40763	STAT3_HUMAN	Signal transducer and activator of transcription 3	2020-09-06-KB-70min_FAIMS_3cv_-35_-45_-60_OTIT_HD-7	686	707	687	P40763_C687	1	MEWO
YCSGTGWPSFSEAHGTSGSDESHTGILR	28	4	1	1	2C(463.2366)	sp|Q9Y3D2|MSRB2_HUMAN	Q9Y3D2	MSRB2_HUMAN	Methionine-R-sulfoxide reductase B2, mitochondrial	2020-09-06-KB-70min_FAIMS_3cv_-35_-45_-60_OTIT_HD-7	104	131	105	Q9Y3D2_C105	1	MEWO
YCTDTGVLFR	10	2	0.9641	1	2C(463.2366)	sp|P12955|PEPD_HUMAN	P12955	PEPD_HUMAN	Xaa-Pro dipeptidase	2020-09-06-KB-70min_FAIMS_3cv_-35_-45_-60_OTIT_HD-7	57	66	58	P12955_C58	1	MEWO
YCTETSGVHGDSPYGSGTMDTHSLESK	27	4	1	1	2C(463.2366)	sp|O95425|SVIL_HUMAN	O95425	SVIL_HUMAN	Supervillin	2020-09-06-KB-70min_FAIMS_3cv_-35_-45_-60_OTIT_HD-7	75	101	76	O95425_C76	1	MEWO
YCTFNDDIQGTAAVALAGLLAAQK	24	3	1	3	2C(463.2366)	sp|P23368|MAOM_HUMAN	P23368	MAOM_HUMAN	NAD-dependent malic enzyme, mitochondrial	2020-09-06-KB-70min_FAIMS_3cv_-35_-45_-60_OTIT_HD-7	273	296	274	P23368_C274	1	MEWO
YCVDQNLLK	9	2	0.9947	2	2C(463.2366)	sp|P52888|THOP1_HUMAN	P52888	THOP1_HUMAN	Thimet oligopeptidase	2020-09-06-KB-70min_FAIMS_3cv_-35_-45_-60_OTIT_HD-7	349	357	350	P52888_C350	1	MEWO
YCVEEEEK	8	2	0.9915	1	2C(463.2366)	sp|P78347|GTF2I_HUMAN	P78347	GTF2I_HUMAN	General transcription factor II-I	2020-09-06-KB-70min_FAIMS_3cv_-35_-45_-60_OTIT_HD-7	79	86	80	P78347_C80	1	MEWO
YCVRPNSGIIDPGSTVTVSVMLQPFDYDPNEK	32	3	1	2	2C(463.2366)	sp|Q9P0L0|VAPA_HUMAN	Q9P0L0	VAPA_HUMAN	Vesicle-associated membrane protein-associated protein A	2020-09-06-KB-70min_FAIMS_3cv_-35_-45_-60_OTIT_HD-7	59	90	60	Q9P0L0_C60	1	MEWO
YCVSWMVSSGMPDFLEKLHMATLK	24	3, 4	1	4	2C(463.2366)	sp|Q9NQZ5|STAR7_HUMAN	Q9NQZ5	STAR7_HUMAN	StAR-related lipid transfer protein 7, mitochondrial	2020-09-06-KB-70min_FAIMS_3cv_-35_-45_-60_OTIT_HD-7	301	324	302	Q9NQZ5_C302	1	MEWO
YCYGPQGR	8	2	0.6783	1	2C(463.2366)	sp|Q14318|FKBP8_HUMAN	Q14318	FKBP8_HUMAN	Peptidyl-prolyl cis-trans isomerase FKBP8	2020-09-06-KB-70min_FAIMS_3cv_-35_-45_-60_OTIT_HD-7	177	184	178	Q14318_C178	1	MEWO
YDCKDEFNKQDHR	13	3	0.9999	1	3C(463.2366)	sp|Q96JI7|SPTCS_HUMAN	Q96JI7	SPTCS_HUMAN	Spatacsin	2020-09-06-KB-70min_FAIMS_3cv_-35_-45_-60_OTIT_HD-7	836	848	838	Q96JI7_C838	1	MEWO
YDCPMDSSSSR	11	2	0.9997	1	3C(463.2366)	sp|Q9BTU6|P4K2A_HUMAN	Q9BTU6	P4K2A_HUMAN	Phosphatidylinositol 4-kinase type 2-alpha	2020-09-06-KB-70min_FAIMS_3cv_-35_-45_-60_OTIT_HD-7	318	328	320	Q9BTU6_C320	1	MEWO
YDDMAACMK	9	2	0.9999	3	7C(463.2366), 8M(15.9949)	sp|P63104|1433Z_HUMAN	P63104	1433Z_HUMAN	14-3-3 protein zeta/delta	2020-09-06-KB-70min_FAIMS_3cv_-35_-45_-60_OTIT_HD-7	19	27	25	P63104_C25	1	MEWO
YDDMATCMK	9	2	0.586	1	7C(463.2366)	sp|P27348|1433T_HUMAN	P27348	1433T_HUMAN	14-3-3 protein theta	2020-09-06-KB-70min_FAIMS_3cv_-35_-45_-60_OTIT_HD-7	19	27	25	P27348_C25	1	MEWO
YDDSRDHFCELDDERSPAAQYVDLLLNPER	30	4	1	2	9C(463.2366)	sp|Q86YB8|ERO1B_HUMAN	Q86YB8	ERO1B_HUMAN	ERO1-like protein beta	2020-09-06-KB-70min_FAIMS_3cv_-35_-45_-60_OTIT_HD-7	157	186	165	Q86YB8_C165	1	MEWO
YDECLAVYR	9	2	0.9999	1	4C(463.2366)	sp|O76094|SRP72_HUMAN	O76094	SRP72_HUMAN	Signal recognition particle subunit SRP72	2020-09-06-KB-70min_FAIMS_3cv_-35_-45_-60_OTIT_HD-7	125	133	128	O76094_C128	1	MEWO
YDSYESCDSR	10	2	0.9998	2	7C(463.2366)	sp|Q9ULX6|AKP8L_HUMAN	Q9ULX6	AKP8L_HUMAN	A-kinase anchor protein 8-like	2020-09-06-KB-70min_FAIMS_3cv_-35_-45_-60_OTIT_HD-7	122	131	128	Q9ULX6_C128	1	MEWO
YDVLICR	7	2	0.9654	1	6C(463.2366)	sp|P42345|MTOR_HUMAN	P42345	MTOR_HUMAN	Serine/threonine-protein kinase mTOR	2020-09-06-KB-70min_FAIMS_3cv_-35_-45_-60_OTIT_HD-7	1209	1215	1214	P42345_C1214	1	MEWO
YEAACNR	7	2	0.9817	2	5C(463.2366)	sp|Q9H0C8|ILKAP_HUMAN	Q9H0C8	ILKAP_HUMAN	Integrin-linked kinase-associated serine/threonine phosphatase 2C	2020-09-06-KB-70min_FAIMS_3cv_-35_-45_-60_OTIT_HD-7	363	369	367	Q9H0C8_C367	1	MEWO
YEAAFPFLSPCGR	13	2	0.9998	1	11C(463.2366)	sp|Q6P1X6|CH082_HUMAN	Q6P1X6	CH082_HUMAN	UPF0598 protein C8orf82	2020-09-06-KB-70min_FAIMS_3cv_-35_-45_-60_OTIT_HD-7	88	100	98	Q6P1X6_C98	1	MEWO
YEDICPSTHNMDVPNIK	17	2	0.9168	1	5C(463.2366)	sp|P63241|IF5A1_HUMAN	P63241	IF5A1_HUMAN	Eukaryotic translation initiation factor 5A-1	2020-09-06-KB-70min_FAIMS_3cv_-35_-45_-60_OTIT_HD-7	69	85	73	P63241_C73	1	MEWO
YEDICPSTHNMDVPNIKR	18	3	1	2	5C(463.2366)	sp|P63241|IF5A1_HUMAN	P63241	IF5A1_HUMAN	Eukaryotic translation initiation factor 5A-1	2020-09-06-KB-70min_FAIMS_3cv_-35_-45_-60_OTIT_HD-7	69	86	73	P63241_C73	1	MEWO
YEHALSQCSVDVYKK	15	3	1	1	8C(463.2366)	sp|Q14203|DCTN1_HUMAN	Q14203	DCTN1_HUMAN	Dynactin subunit 1	2020-09-06-KB-70min_FAIMS_3cv_-35_-45_-60_OTIT_HD-7	670	684	677	Q14203_C677	1	MEWO
YENGCAYFHEEEREGLAK	18	3	0.9958	1	5C(463.2366)	sp|Q6P996|PDXD1_HUMAN	Q6P996	PDXD1_HUMAN	Pyridoxal-dependent decarboxylase domain-containing protein 1	2020-09-06-KB-70min_FAIMS_3cv_-35_-45_-60_OTIT_HD-7	131	148	135	Q6P996_C135	1	MEWO
YEPFSFADDIGSNNCGYYDLQAVLTHQGR	29	3, 4	1	3	15C(463.2366)	sp|P54578|UBP14_HUMAN	P54578	UBP14_HUMAN	Ubiquitin carboxyl-terminal hydrolase 14	2020-09-06-KB-70min_FAIMS_3cv_-35_-45_-60_OTIT_HD-7	401	429	415	P54578_C415	1	MEWO
YEQACILYNLGALHSMLGAMDKR	23	4	1	1	5C(463.2366)	sp|Q9H3S7|PTN23_HUMAN	Q9H3S7	PTN23_HUMAN	Tyrosine-protein phosphatase non-receptor type 23	2020-09-06-KB-70min_FAIMS_3cv_-35_-45_-60_OTIT_HD-7	112	134	116	Q9H3S7_C116	1	MEWO
YEQGTGCWQGPNR	13	2	0.9973	2	7C(463.2366)	sp|P14314|GLU2B_HUMAN	P14314	GLU2B_HUMAN	Glucosidase 2 subunit beta	2020-09-06-KB-70min_FAIMS_3cv_-35_-45_-60_OTIT_HD-7	465	477	471	P14314_C471	1	MEWO
YESASMSSTCEPCK	14	2	0.8244	1	10C(57.0215), 13C(463.2366)	sp|Q15154|PCM1_HUMAN	Q15154	PCM1_HUMAN	Pericentriolar material 1 protein	2020-09-06-KB-70min_FAIMS_3cv_-35_-45_-60_OTIT_HD-7	1316	1329	1325	Q15154_C1325,1328	2	MEWO
YESASMSSTCEPCK	14	2	0.8244	1	10C(57.0215), 13C(463.2366)	sp|Q15154|PCM1_HUMAN	Q15154	PCM1_HUMAN	Pericentriolar material 1 protein	2020-09-06-KB-70min_FAIMS_3cv_-35_-45_-60_OTIT_HD-7	1316	1329	1328	Q15154_C1325,1328	2	MEWO
YEVAVPLCK	9	2	0.9916	1	8C(463.2366)	sp|Q07866|KLC1_HUMAN	Q07866	KLC1_HUMAN	Kinesin light chain 1	2020-09-06-KB-70min_FAIMS_3cv_-35_-45_-60_OTIT_HD-7	229	237	236	Q07866_C236	1	MEWO
YFAGNLASGGAAGATSLCFVYPLDFAR	27	3	1	13	18C(463.2366)	sp|P05141|ADT2_HUMAN	P05141	ADT2_HUMAN	ADP/ATP translocase 2	2020-09-06-KB-70min_FAIMS_3cv_-35_-45_-60_OTIT_HD-7	112	138	129	P05141_C129	1	MEWO
YFDACADAVSKDELQR	16	3	0.7994	1	5C(463.2366)	sp|Q9Y5P4|C43BP_HUMAN	Q9Y5P4	C43BP_HUMAN	Collagen type IV alpha-3-binding protein	2020-09-06-KB-70min_FAIMS_3cv_-35_-45_-60_OTIT_HD-7	181	196	185	Q9Y5P4_C185	1	MEWO
YFDFLSSYSAVNQGHCHPK	19	3	1	2	16C(463.2366)	sp|P04181|OAT_HUMAN	P04181	OAT_HUMAN	Ornithine aminotransferase, mitochondrial	2020-09-06-KB-70min_FAIMS_3cv_-35_-45_-60_OTIT_HD-7	78	96	93	P04181_C93	1	MEWO
YFDGNLEKLFAECHVINPSKK	21	4	0.8536	1	13C(463.2366)	sp|Q9Y4X5|ARI1_HUMAN	Q9Y4X5	ARI1_HUMAN	E3 ubiquitin-protein ligase ARIH1	2020-09-06-KB-70min_FAIMS_3cv_-35_-45_-60_OTIT_HD-7	149	169	161	Q9Y4X5_C161	1	MEWO
YFETQHQSVPQCLSK	15	2, 3	0.9714	2	12C(463.2366)	sp|Q9HBM0|VEZA_HUMAN	Q9HBM0	VEZA_HUMAN	Vezatin	2020-09-06-KB-70min_FAIMS_3cv_-35_-45_-60_OTIT_HD-7	401	415	412	Q9HBM0_C412	1	MEWO
YFGCELGAQTQFDVK	15	2	0.9923	1	4C(463.2366)	sp|P55010|IF5_HUMAN	P55010	IF5_HUMAN	Eukaryotic translation initiation factor 5	2020-09-06-KB-70min_FAIMS_3cv_-35_-45_-60_OTIT_HD-7	56	70	59	P55010_C59	1	MEWO
YFGGCPVIK	9	2	0.5625	1	5C(463.2366)	sp|Q7L2E3|DHX30_HUMAN	Q7L2E3	DHX30_HUMAN	Putative ATP-dependent RNA helicase DHX30	2020-09-06-KB-70min_FAIMS_3cv_-35_-45_-60_OTIT_HD-7	602	610	606	Q7L2E3_C606	1	MEWO
YFILNSSCLR	10	2	0.9996	1	8C(463.2366)	sp|Q96P48|ARAP1_HUMAN	Q96P48	ARAP1_HUMAN	Arf-GAP with Rho-GAP domain, ANK repeat and PH domain-containing protein 1	2020-09-06-KB-70min_FAIMS_3cv_-35_-45_-60_OTIT_HD-7	1303	1312	1310	Q96P48_C1310	1	MEWO
YFLHTGHLTIAGCK	14	3	0.9997	1	13C(463.2366)	sp|P49589|SYCC_HUMAN	P49589	SYCC_HUMAN	Cysteine--tRNA ligase, cytoplasmic	2020-09-06-KB-70min_FAIMS_3cv_-35_-45_-60_OTIT_HD-7	393	406	405	P49589_C405	1	MEWO
YFNPTGAHASGCIGEDPQGIPNNLMPYVSQVAIGRR	36	4	1	1	12C(463.2366)	sp|Q14376|GALE_HUMAN	Q14376	GALE_HUMAN	UDP-glucose 4-epimerase	2020-09-06-KB-70min_FAIMS_3cv_-35_-45_-60_OTIT_HD-7	185	220	196	Q14376_C196	1	MEWO
YFSNRPGPTPGCQLPRPNCPVETLK	25	3	0.9106	2	12C(463.2366), 19C(463.2366), 19C(57.0215)	sp|P50613|CDK7_HUMAN	P50613	CDK7_HUMAN	Cyclin-dependent kinase 7	2020-09-06-KB-70min_FAIMS_3cv_-35_-45_-60_OTIT_HD-7	294	318	305	P50613_C305,312	2	MEWO
YFSNRPGPTPGCQLPRPNCPVETLK	25	3	0.9106	2	12C(463.2366), 19C(463.2366), 19C(57.0215)	sp|P50613|CDK7_HUMAN	P50613	CDK7_HUMAN	Cyclin-dependent kinase 7	2020-09-06-KB-70min_FAIMS_3cv_-35_-45_-60_OTIT_HD-7	294	318	312	P50613_C305,312	2	MEWO
YFTLGLPTGSTPLGCYKK	18	3	1	1	15C(463.2366)	sp|P46926|GNPI1_HUMAN	P46926	GNPI1_HUMAN	Glucosamine-6-phosphate isomerase 1	2020-09-06-KB-70min_FAIMS_3cv_-35_-45_-60_OTIT_HD-7	34	51	48	P46926_C48	1	MEWO
YFTTVCVR	8	2	0.9818	1	6C(463.2366)	sp|Q14C86|GAPD1_HUMAN	Q14C86	GAPD1_HUMAN	GTPase-activating protein and VPS9 domain-containing protein 1	2020-09-06-KB-70min_FAIMS_3cv_-35_-45_-60_OTIT_HD-7	1248	1255	1253	Q14C86_C1253	1	MEWO
YFVESCHPDVIQHLLQDPVIR	21	3, 4	1	2	6C(463.2366)	sp|P19447|ERCC3_HUMAN	P19447	ERCC3_HUMAN	General transcription and DNA repair factor IIH helicase subunit XPB	2020-09-06-KB-70min_FAIMS_3cv_-35_-45_-60_OTIT_HD-7	175	195	180	P19447_C180	1	MEWO
YGALCNESKDEQWKR	15	3	0.7636	1	5C(463.2366)	sp|O43314|VIP2_HUMAN	O43314	VIP2_HUMAN	Inositol hexakisphosphate and diphosphoinositol-pentakisphosphate kinase 2	2020-09-06-KB-70min_FAIMS_3cv_-35_-45_-60_OTIT_HD-7	838	852	842	O43314_C842	1	MEWO
YGALVFMDECHATGFLGPTGR	21	3	0.9997	1	10C(463.2366)	sp|O75600|KBL_HUMAN	O75600	KBL_HUMAN	2-amino-3-ketobutyrate coenzyme A ligase, mitochondrial	2020-09-06-KB-70min_FAIMS_3cv_-35_-45_-60_OTIT_HD-7	224	244	233	O75600_C233	1	MEWO
YGAVDPLLALLAVPDMSSLACGYLR	25	3	1	4	16M(15.9949), 21C(463.2366)	sp|P52292|IMA1_HUMAN	P52292	IMA1_HUMAN	Importin subunit alpha-1	2020-09-06-KB-70min_FAIMS_3cv_-35_-45_-60_OTIT_HD-7	203	227	223	P52292_C223	1	MEWO
YGCEGPSHGGLPGASSEK	18	2, 3	1	3	3C(463.2366)	sp|Q00653|NFKB2_HUMAN	Q00653	NFKB2_HUMAN	Nuclear factor NF-kappa-B p100 subunit	2020-09-06-KB-70min_FAIMS_3cv_-35_-45_-60_OTIT_HD-7	55	72	57	Q00653_C57	1	MEWO
YGCEGPSHGGLPGASSEKGR	20	3, 4	1	2	3C(463.2366)	sp|Q00653|NFKB2_HUMAN	Q00653	NFKB2_HUMAN	Nuclear factor NF-kappa-B p100 subunit	2020-09-06-KB-70min_FAIMS_3cv_-35_-45_-60_OTIT_HD-7	55	74	57	Q00653_C57	1	MEWO
YGDGGSSFQSTTGHCVHMR	19	2, 3	1	4	15C(463.2366)	sp|P55795|HNRH2_HUMAN	P55795	HNRH2_HUMAN	Heterogeneous nuclear ribonucleoprotein H2	2020-09-06-KB-70min_FAIMS_3cv_-35_-45_-60_OTIT_HD-7	276	294	290	P55795_C290	1	MEWO
YGDGGSTFQSTTGHCVHMR	19	2, 3	1	4	15C(463.2366)	sp|P31943|HNRH1_HUMAN	P31943	HNRH1_HUMAN	Heterogeneous nuclear ribonucleoprotein H	2020-09-06-KB-70min_FAIMS_3cv_-35_-45_-60_OTIT_HD-7	276	294	290	P31943_C290	1	MEWO
YGDSEFTVQSTTGHCVHMR	19	2, 3	1	4	15C(463.2366), 18M(15.9949)	sp|P52597|HNRPF_HUMAN	P52597	HNRPF_HUMAN	Heterogeneous nuclear ribonucleoprotein F	2020-09-06-KB-70min_FAIMS_3cv_-35_-45_-60_OTIT_HD-7	276	294	290	P52597_C290	1	MEWO
YGGEPVGSFVQPCLRPLMPAIAHALFMDITHDNECPIVHR	40	5, 6	1	4	13C(463.2366), 18M(15.9949), 35C(57.0215)	sp|P35573|GDE_HUMAN	P35573	GDE_HUMAN	Glycogen debranching enzyme	2020-09-06-KB-70min_FAIMS_3cv_-35_-45_-60_OTIT_HD-7	596	635	608	P35573_C608,630	2	MEWO
YGGEPVGSFVQPCLRPLMPAIAHALFMDITHDNECPIVHR	40	5, 6	1	4	13C(463.2366), 18M(15.9949), 35C(57.0215)	sp|P35573|GDE_HUMAN	P35573	GDE_HUMAN	Glycogen debranching enzyme	2020-09-06-KB-70min_FAIMS_3cv_-35_-45_-60_OTIT_HD-7	596	635	630	P35573_C608,630	2	MEWO
YGGQPVPNFPSKLQVEPAVDTSGVQCYGPGIEGQGVFR	38	3	1	1	26C(463.2366)	sp|P21333|FLNA_HUMAN	P21333	FLNA_HUMAN	Filamin-A	2020-09-06-KB-70min_FAIMS_3cv_-35_-45_-60_OTIT_HD-7	1235	1272	1260	P21333_C1260	1	MEWO
YGGVDGGCFDR	11	2	0.9993	1	8C(463.2366)	sp|Q9Y4B6|DCAF1_HUMAN	Q9Y4B6	DCAF1_HUMAN	DDB1- and CUL4-associated factor 1	2020-09-06-KB-70min_FAIMS_3cv_-35_-45_-60_OTIT_HD-7	1063	1073	1070	Q9Y4B6_C1070	1	MEWO
YGIICMEDLIHEIYTVGK	18	2, 3	1	11	5C(463.2366), 6M(15.9949)	sp|P18124|RL7_HUMAN	P18124	RL7_HUMAN	60S ribosomal protein L7	2020-09-06-KB-70min_FAIMS_3cv_-35_-45_-60_OTIT_HD-7	182	199	186	P18124_C186	1	MEWO
YGIICMEDLIHEIYTVGKR	19	2, 3, 4	1	26	5C(463.2366), 6M(15.9949)	sp|P18124|RL7_HUMAN	P18124	RL7_HUMAN	60S ribosomal protein L7	2020-09-06-KB-70min_FAIMS_3cv_-35_-45_-60_OTIT_HD-7	182	200	186	P18124_C186	1	MEWO
YGIICMEDLIHEIYTVGKRFK	21	4	0.984	1	5C(463.2366)	sp|P18124|RL7_HUMAN	P18124	RL7_HUMAN	60S ribosomal protein L7	2020-09-06-KB-70min_FAIMS_3cv_-35_-45_-60_OTIT_HD-7	182	202	186	P18124_C186	1	MEWO
YGINTTDIFQTVDLWEGKNMACVQR	25	3, 4	1	4	20M(15.9949), 22C(463.2366)	sp|P37802|TAGL2_HUMAN	P37802	TAGL2_HUMAN	Transgelin-2	2020-09-06-KB-70min_FAIMS_3cv_-35_-45_-60_OTIT_HD-7	103	127	124	P37802_C124	1	MEWO
YGIRDDMVLPFEPVPVIEIPGFGNLSAVTICDELK	35	3, 4	0.9618	2	31C(463.2366)	sp|Q9P2J5|SYLC_HUMAN	Q9P2J5	SYLC_HUMAN	Leucine--tRNA ligase, cytoplasmic	2020-09-06-KB-70min_FAIMS_3cv_-35_-45_-60_OTIT_HD-7	416	450	446	Q9P2J5_C446	1	MEWO
YGLECLFR	8	2	0.9923	2	5C(463.2366)	sp|Q6PKG0|LARP1_HUMAN	Q6PKG0	LARP1_HUMAN	La-related protein 1	2020-09-06-KB-70min_FAIMS_3cv_-35_-45_-60_OTIT_HD-7	949	956	953	Q6PKG0_C953	1	MEWO
YGLYSSPFDPVLFDLEMSGSSCK	23	3	0.9877	1	22C(463.2366)	sp|Q9NR09|BIRC6_HUMAN	Q9NR09	BIRC6_HUMAN	Baculoviral IAP repeat-containing protein 6	2020-09-06-KB-70min_FAIMS_3cv_-35_-45_-60_OTIT_HD-7	1496	1518	1517	Q9NR09_C1517	1	MEWO
YGQNCHK	7	2	0.8467	1	5C(463.2366)	sp|O15355|PPM1G_HUMAN	O15355	PPM1G_HUMAN	Protein phosphatase 1G	2020-09-06-KB-70min_FAIMS_3cv_-35_-45_-60_OTIT_HD-7	160	166	164	O15355_C164	1	MEWO
YGQNCHKGPPHSK	13	2	0.9986	2	5C(463.2366)	sp|O15355|PPM1G_HUMAN	O15355	PPM1G_HUMAN	Protein phosphatase 1G	2020-09-06-KB-70min_FAIMS_3cv_-35_-45_-60_OTIT_HD-7	160	172	164	O15355_C164	1	MEWO
YGRRPYGVGLLIAGYDDMGPHIFQTCPSANYFDCR	35	4, 5	0.9989	4	18M(15.9949), 26C(463.2366), 34C(463.2366), 34C(57.0215)	sp|P25786|PSA1_HUMAN	P25786	PSA1_HUMAN	Proteasome subunit alpha type-1	2020-09-06-KB-70min_FAIMS_3cv_-35_-45_-60_OTIT_HD-7	123	157	148	P25786_C148,156	2	MEWO
YGRRPYGVGLLIAGYDDMGPHIFQTCPSANYFDCR	35	4, 5	0.9989	4	18M(15.9949), 26C(463.2366), 34C(463.2366), 34C(57.0215)	sp|P25786|PSA1_HUMAN	P25786	PSA1_HUMAN	Proteasome subunit alpha type-1	2020-09-06-KB-70min_FAIMS_3cv_-35_-45_-60_OTIT_HD-7	123	157	156	P25786_C148,156	2	MEWO
YGSVAFPNFEQGVACLR	17	3	1	1	15C(463.2366)	sp|O00116|ADAS_HUMAN	O00116	ADAS_HUMAN	Alkyldihydroxyacetonephosphate synthase, peroxisomal	2020-09-06-KB-70min_FAIMS_3cv_-35_-45_-60_OTIT_HD-7	390	406	404	O00116_C404	1	MEWO
YGTCPHGGYGLGLER	15	2	0.9989	1	4C(463.2366)	sp|O43776|SYNC_HUMAN	O43776	SYNC_HUMAN	Asparagine--tRNA ligase, cytoplasmic	2020-09-06-KB-70min_FAIMS_3cv_-35_-45_-60_OTIT_HD-7	508	522	511	O43776_C511	1	MEWO
YGVASTCR	8	2	0.9527	1	7C(463.2366)	sp|P07199|CENPB_HUMAN	P07199	CENPB_HUMAN	Major centromere autoantigen B	2020-09-06-KB-70min_FAIMS_3cv_-35_-45_-60_OTIT_HD-7	59	66	65	P07199_C65	1	MEWO
YGVASTCRK	9	2	0.9828	2	7C(463.2366)	sp|P07199|CENPB_HUMAN	P07199	CENPB_HUMAN	Major centromere autoantigen B	2020-09-06-KB-70min_FAIMS_3cv_-35_-45_-60_OTIT_HD-7	59	67	65	P07199_C65	1	MEWO
YGVGTCGPR	9	2	0.9966	2	6C(463.2366)	sp|O15269|SPTC1_HUMAN	O15269	SPTC1_HUMAN	Serine palmitoyltransferase 1	2020-09-06-KB-70min_FAIMS_3cv_-35_-45_-60_OTIT_HD-7	128	136	133	O15269_C133	1	MEWO
YGVLHIHGLYTDPCGVVLDPSGYKDVTQDAEVMEVLQNLYR	41	4	1	1	14C(463.2366)	sp|Q9NWS6|F118A_HUMAN	Q9NWS6	F118A_HUMAN	Protein FAM118A	2020-09-06-KB-70min_FAIMS_3cv_-35_-45_-60_OTIT_HD-7	185	225	198	Q9NWS6_C198	1	MEWO
YGVPCHLLNEMDAANIELQTK	21	3	1	2	5C(463.2366)	sp|Q9NVE5|UBP40_HUMAN	Q9NVE5	UBP40_HUMAN	Ubiquitin carboxyl-terminal hydrolase 40	2020-09-06-KB-70min_FAIMS_3cv_-35_-45_-60_OTIT_HD-7	496	516	500	Q9NVE5_C500	1	MEWO
YGYEIPVDMLCKR	13	3	0.9667	1	11C(463.2366)	sp|P60900|PSA6_HUMAN	P60900	PSA6_HUMAN	Proteasome subunit alpha type-6	2020-09-06-KB-70min_FAIMS_3cv_-35_-45_-60_OTIT_HD-7	105	117	115	P60900_C115	1	MEWO
YHALLIPSCPGALTDLASSGSLAR	24	3	1	1	9C(463.2366)	sp|Q8NB37|GALD1_HUMAN	Q8NB37	GALD1_HUMAN	Glutamine amidotransferase-like class 1 domain-containing protein 1	2020-09-06-KB-70min_FAIMS_3cv_-35_-45_-60_OTIT_HD-7	86	109	94	Q8NB37_C94	1	MEWO
YHCNADTGK	9	2	0.9997	2	3C(463.2366)	sp|P50748|KNTC1_HUMAN	P50748	KNTC1_HUMAN	Kinetochore-associated protein 1	2020-09-06-KB-70min_FAIMS_3cv_-35_-45_-60_OTIT_HD-7	1093	1101	1095	P50748_C1095	1	MEWO
YHDLECQLIQEFTSAQR	17	3	1	2	6C(463.2366)	sp|O00471|EXOC5_HUMAN	O00471	EXOC5_HUMAN	Exocyst complex component 5	2020-09-06-KB-70min_FAIMS_3cv_-35_-45_-60_OTIT_HD-7	189	205	194	O00471_C194	1	MEWO
YHEVHYILLDPSCSGSGMPSR	21	3	1	6	13C(463.2366), 18M(15.9949)	sp|Q96P11|NSUN5_HUMAN	Q96P11	NSUN5_HUMAN	Probable 28S rRNA (cytosine-C(5))-methyltransferase	2020-09-06-KB-70min_FAIMS_3cv_-35_-45_-60_OTIT_HD-7	296	316	308	Q96P11_C308	1	MEWO
YHLLCLER	8	2	0.6336	1	5C(463.2366)	sp|P40126|TYRP2_HUMAN	P40126	TYRP2_HUMAN	L-dopachrome tautomerase	2020-09-06-KB-70min_FAIMS_3cv_-35_-45_-60_OTIT_HD-7	222	229	226	P40126_C226	1	MEWO
YHTINGHNCEVK	12	2	0.9734	1	9C(463.2366)	sp|P51991|ROA3_HUMAN	P51991	ROA3_HUMAN	Heterogeneous nuclear ribonucleoprotein A3	2020-09-06-KB-70min_FAIMS_3cv_-35_-45_-60_OTIT_HD-7	188	199	196	P51991_C196	1	MEWO
YHTVNGHNCEVR	12	2	1	2	9C(463.2366)	sp|P09651|ROA1_HUMAN	P09651	ROA1_HUMAN	Heterogeneous nuclear ribonucleoprotein A1	2020-09-06-KB-70min_FAIMS_3cv_-35_-45_-60_OTIT_HD-7	167	178	175	P09651_C175	1	MEWO
YHTVNGHNCEVRK	13	2	0.9952	1	9C(463.2366)	sp|P09651|ROA1_HUMAN	P09651	ROA1_HUMAN	Heterogeneous nuclear ribonucleoprotein A1	2020-09-06-KB-70min_FAIMS_3cv_-35_-45_-60_OTIT_HD-7	167	179	175	P09651_C175	1	MEWO
YICQKPSIQK	10	2	0.6682	1	3C(463.2366)	sp|Q7Z6Z7|HUWE1_HUMAN	Q7Z6Z7	HUWE1_HUMAN	E3 ubiquitin-protein ligase HUWE1	2020-09-06-KB-70min_FAIMS_3cv_-35_-45_-60_OTIT_HD-7	697	706	699	Q7Z6Z7_C699	1	MEWO
YIEACAR	7	2	0.973	1	5C(463.2366)	sp|O60701|UGDH_HUMAN	O60701	UGDH_HUMAN	UDP-glucose 6-dehydrogenase	2020-09-06-KB-70min_FAIMS_3cv_-35_-45_-60_OTIT_HD-7	108	114	112	O60701_C112	1	MEWO
YIELFLNSCPK	11	2	0.9977	2	9C(463.2366)	sp|Q12849|GRSF1_HUMAN	Q12849	GRSF1_HUMAN	G-rich sequence factor 1	2020-09-06-KB-70min_FAIMS_3cv_-35_-45_-60_OTIT_HD-7	468	478	476	Q12849_C476	1	MEWO
YIETSELCGGAR	12	2	0.9984	1	8C(463.2366)	sp|O00429|DNM1L_HUMAN	O00429	DNM1L_HUMAN	Dynamin-1-like protein	2020-09-06-KB-70min_FAIMS_3cv_-35_-45_-60_OTIT_HD-7	354	365	361	O00429_C361	1	MEWO
YIEYMCDMVAEEPITPHSKPILVR	24	4	1	3	6C(463.2366)	sp|O14976|GAK_HUMAN	O14976	GAK_HUMAN	Cyclin-G-associated kinase	2020-09-06-KB-70min_FAIMS_3cv_-35_-45_-60_OTIT_HD-7	555	578	560	O14976_C560	1	MEWO
YIFTLGDIAQLCPAR	15	2	1	1	12C(463.2366)	sp|P42695|CNDD3_HUMAN	P42695	CNDD3_HUMAN	Condensin-2 complex subunit D3	2020-09-06-KB-70min_FAIMS_3cv_-35_-45_-60_OTIT_HD-7	856	870	867	P42695_C867	1	MEWO
YIIVTQVGPGPQILDDPCAHLLGPDGLPKPAA	32	3	0.9989	1	18C(463.2366)	sp|P53602|MVD1_HUMAN	P53602	MVD1_HUMAN	Diphosphomevalonate decarboxylase	2020-09-06-KB-70min_FAIMS_3cv_-35_-45_-60_OTIT_HD-7	369	400	386	P53602_C386	1	MEWO
YILAEPDPHAPDPEKLELDCWAGKPIPGDLYR	32	4	0.9995	2	20C(463.2366)	sp|Q9UBL3|ASH2L_HUMAN	Q9UBL3	ASH2L_HUMAN	Set1/Ash2 histone methyltransferase complex subunit ASH2	2020-09-06-KB-70min_FAIMS_3cv_-35_-45_-60_OTIT_HD-7	343	374	362	Q9UBL3_C362	1	MEWO
YILPVYGICR	10	2	0.9744	1	9C(463.2366)	sp|P57078|RIPK4_HUMAN	P57078	RIPK4_HUMAN	Receptor-interacting serine/threonine-protein kinase 4	2020-09-06-KB-70min_FAIMS_3cv_-35_-45_-60_OTIT_HD-7	80	89	88	P57078_C88	1	MEWO
YIQKETECLR	10	2	0.9991	1	8C(463.2366)	sp|Q13315|ATM_HUMAN	Q13315	ATM_HUMAN	Serine-protein kinase ATM	2020-09-06-KB-70min_FAIMS_3cv_-35_-45_-60_OTIT_HD-7	67	76	74	Q13315_C74	1	MEWO
YISQCIDEIKQELK	14	3	0.9733	1	5C(463.2366)	sp|O14617|AP3D1_HUMAN	O14617	AP3D1_HUMAN	AP-3 complex subunit delta-1	2020-09-06-KB-70min_FAIMS_3cv_-35_-45_-60_OTIT_HD-7	35	48	39	O14617_C39	1	MEWO
YIYDQCPAVAGYGPIEQLPDYNR	23	3	1	2	6C(463.2366)	sp|P31930|QCR1_HUMAN	P31930	QCR1_HUMAN	Cytochrome b-c1 complex subunit 1, mitochondrial	2020-09-06-KB-70min_FAIMS_3cv_-35_-45_-60_OTIT_HD-7	448	470	453	P31930_C453	1	MEWO
YKDCSMAALTSHLQNQSNNSNWNLR	25	3	1	1	4C(463.2366)	sp|O95243|MBD4_HUMAN	O95243	MBD4_HUMAN	Methyl-CpG-binding domain protein 4	2020-09-06-KB-70min_FAIMS_3cv_-35_-45_-60_OTIT_HD-7	155	179	158	O95243_C158	1	MEWO
YKDGVVTIGCVGFPNVGK	18	3	1	1	10C(463.2366)	sp|P36915|GNL1_HUMAN	P36915	GNL1_HUMAN	Guanine nucleotide-binding protein-like 1	2020-09-06-KB-70min_FAIMS_3cv_-35_-45_-60_OTIT_HD-7	356	373	365	P36915_C365	1	MEWO
YKDLEQQDCEIAQEIQEK	18	3	1	4	9C(463.2366)	sp|Q8IVM0|CCD50_HUMAN	Q8IVM0	CCD50_HUMAN	Coiled-coil domain-containing protein 50	2020-09-06-KB-70min_FAIMS_3cv_-35_-45_-60_OTIT_HD-7	77	94	85	Q8IVM0_C85	1	MEWO
YKPAVNQIECHPYLTQEK	18	3	0.9709	1	10C(463.2366)	sp|P15121|ALDR_HUMAN	P15121	ALDR_HUMAN	Aldose reductase	2020-09-06-KB-70min_FAIMS_3cv_-35_-45_-60_OTIT_HD-7	178	195	187	P15121_C187	1	MEWO
YKSEALGVGDVKLPCEMDAQGPK	23	3	1	2	15C(463.2366)	sp|Q9UGI8|TES_HUMAN	Q9UGI8	TES_HUMAN	Testin	2020-09-06-KB-70min_FAIMS_3cv_-35_-45_-60_OTIT_HD-7	182	204	196	Q9UGI8_C196	1	MEWO
YKVCNYGLTFTQK	13	2	1	2	4C(463.2366)	sp|Q9Y277|VDAC3_HUMAN	Q9Y277	VDAC3_HUMAN	Voltage-dependent anion-selective channel protein 3	2020-09-06-KB-70min_FAIMS_3cv_-35_-45_-60_OTIT_HD-7	62	74	65	Q9Y277_C65	1	MEWO
YKVDCEAVR	9	2	0.9003	1	5C(463.2366)	sp|Q96EB6|SIR1_HUMAN	Q96EB6	SIR1_HUMAN	NAD-dependent protein deacetylase sirtuin-1	2020-09-06-KB-70min_FAIMS_3cv_-35_-45_-60_OTIT_HD-7	376	384	380	Q96EB6_C380	1	MEWO
YKVEYPIMYSTDPENGHIFNCIQR	24	3, 4	1	6	21C(463.2366), 8M(15.9949)	sp|O14880|MGST3_HUMAN	O14880	MGST3_HUMAN	Microsomal glutathione S-transferase 3	2020-09-06-KB-70min_FAIMS_3cv_-35_-45_-60_OTIT_HD-7	36	59	56	O14880_C56	1	MEWO
YKWCEYGLTFTEK	13	2	0.9981	1	4C(463.2366)	sp|P45880|VDAC2_HUMAN	P45880	VDAC2_HUMAN	Voltage-dependent anion-selective channel protein 2	2020-09-06-KB-70min_FAIMS_3cv_-35_-45_-60_OTIT_HD-7	73	85	76	P45880_C76	1	MEWO
YKYGYEIPVDMLCKR	15	3	1	1	13C(463.2366)	sp|P60900|PSA6_HUMAN	P60900	PSA6_HUMAN	Proteasome subunit alpha type-6	2020-09-06-KB-70min_FAIMS_3cv_-35_-45_-60_OTIT_HD-7	103	117	115	P60900_C115	1	MEWO
YLAALHENCSQLIQTIEDTGTIMR	24	3	1	1	9C(463.2366)	sp|O60826|CCD22_HUMAN	O60826	CCD22_HUMAN	Coiled-coil domain-containing protein 22	2020-09-06-KB-70min_FAIMS_3cv_-35_-45_-60_OTIT_HD-7	559	582	567	O60826_C567	1	MEWO
YLADPSNLFVVSSDFCHWGQR	21	3	1	2	16C(463.2366)	sp|Q9Y316|MEMO1_HUMAN	Q9Y316	MEMO1_HUMAN	Protein MEMO1	2020-09-06-KB-70min_FAIMS_3cv_-35_-45_-60_OTIT_HD-7	176	196	191	Q9Y316_C191	1	MEWO
YLAEVACGDDR	11	2	0.9999	2	7C(463.2366)	sp|P27348|1433T_HUMAN	P27348	1433T_HUMAN	14-3-3 protein theta	2020-09-06-KB-70min_FAIMS_3cv_-35_-45_-60_OTIT_HD-7	128	138	134	P27348_C134	1	MEWO
YLAEVACGDDRK	12	2	0.9964	1	7C(463.2366)	sp|P27348|1433T_HUMAN	P27348	1433T_HUMAN	14-3-3 protein theta	2020-09-06-KB-70min_FAIMS_3cv_-35_-45_-60_OTIT_HD-7	128	139	134	P27348_C134	1	MEWO
YLAGFCCPLGGLAAGKPR	18	3	0.9992	1	6C(463.2366), 7C(57.0215)	sp|Q0VG06|FP100_HUMAN	Q0VG06	FP100_HUMAN	Fanconi anemia core complex-associated protein 100	2020-09-06-KB-70min_FAIMS_3cv_-35_-45_-60_OTIT_HD-7	10	27	15	Q0VG06_C15,16	2	MEWO
YLAGFCCPLGGLAAGKPR	18	3	0.9992	1	6C(463.2366), 7C(57.0215)	sp|Q0VG06|FP100_HUMAN	Q0VG06	FP100_HUMAN	Fanconi anemia core complex-associated protein 100	2020-09-06-KB-70min_FAIMS_3cv_-35_-45_-60_OTIT_HD-7	10	27	16	Q0VG06_C15,16	2	MEWO
YLALESMCTLASSEFSHEAVK	21	3	1	2	8C(463.2366)	sp|O95782|AP2A1_HUMAN	O95782	AP2A1_HUMAN	AP-2 complex subunit alpha-1	2020-09-06-KB-70min_FAIMS_3cv_-35_-45_-60_OTIT_HD-7	347	367	354	O95782_C354	1	MEWO
YLATCADDR	9	2	0.9976	1	5C(463.2366)	sp|Q9Y4P3|TBL2_HUMAN	Q9Y4P3	TBL2_HUMAN	Transducin beta-like protein 2	2020-09-06-KB-70min_FAIMS_3cv_-35_-45_-60_OTIT_HD-7	104	112	108	Q9Y4P3_C108	1	MEWO
YLCAGAVDFYNNLENFNVDKEAGER	25	3	1	3	3C(463.2366)	sp|P13807|GYS1_HUMAN	P13807	GYS1_HUMAN	Glycogen [starch] synthase, muscle	2020-09-06-KB-70min_FAIMS_3cv_-35_-45_-60_OTIT_HD-7	212	236	214	P13807_C214	1	MEWO
YLCDFTYYTSLYQSHGR	17	3	1	4	3C(463.2366)	sp|Q9NXJ5|PGPI_HUMAN	Q9NXJ5	PGPI_HUMAN	Pyroglutamyl-peptidase 1	2020-09-06-KB-70min_FAIMS_3cv_-35_-45_-60_OTIT_HD-7	147	163	149	Q9NXJ5_C149	1	MEWO
YLCEGTESPYQTGQLHPAIR	20	3	1	3	3C(463.2366)	sp|Q15262|PTPRK_HUMAN	Q15262	PTPRK_HUMAN	Receptor-type tyrosine-protein phosphatase kappa	2020-09-06-KB-70min_FAIMS_3cv_-35_-45_-60_OTIT_HD-7	849	868	851	Q15262_C851	1	MEWO
YLDLHDCYLK	10	2	0.9816	3	7C(463.2366)	sp|Q12874|SF3A3_HUMAN	Q12874	SF3A3_HUMAN	Splicing factor 3A subunit 3	2020-09-06-KB-70min_FAIMS_3cv_-35_-45_-60_OTIT_HD-7	139	148	145	Q12874_C145	1	MEWO
YLECSALQQDGVK	13	2	0.9516	1	4C(463.2366)	sp|P84095|RHOG_HUMAN	P84095	RHOG_HUMAN	Rho-related GTP-binding protein RhoG	2020-09-06-KB-70min_FAIMS_3cv_-35_-45_-60_OTIT_HD-7	154	166	157	P84095_C157	1	MEWO
YLECSALQQDGVKEVFAEAVR	21	3	1	1	4C(463.2366)	sp|P84095|RHOG_HUMAN	P84095	RHOG_HUMAN	Rho-related GTP-binding protein RhoG	2020-09-06-KB-70min_FAIMS_3cv_-35_-45_-60_OTIT_HD-7	154	174	157	P84095_C157	1	MEWO
YLECSALTQR	10	2	0.9973	1	4C(463.2366)	sp|P63000|RAC1_HUMAN	P63000	RAC1_HUMAN	Ras-related C3 botulinum toxin substrate 1	2020-09-06-KB-70min_FAIMS_3cv_-35_-45_-60_OTIT_HD-7	154	163	157	P63000_C157	1	MEWO
YLEELAELLSANISDIDSLSVKPDKCK	27	3	0.9982	1	26C(463.2366)	sp|Q15788|NCOA1_HUMAN	Q15788	NCOA1_HUMAN	Nuclear receptor coactivator 1	2020-09-06-KB-70min_FAIMS_3cv_-35_-45_-60_OTIT_HD-7	42	68	67	Q15788_C67	1	MEWO
YLELCVDLRK	10	2	0.994	1	5C(463.2366)	sp|Q14152|EIF3A_HUMAN	Q14152	EIF3A_HUMAN	Eukaryotic translation initiation factor 3 subunit A	2020-09-06-KB-70min_FAIMS_3cv_-35_-45_-60_OTIT_HD-7	54	63	58	Q14152_C58	1	MEWO
YLEVSEPQDIECCGALEYYDKAFDR	25	3	1	1	12C(463.2366), 13C(57.0215)	sp|O15371|EIF3D_HUMAN	O15371	EIF3D_HUMAN	Eukaryotic translation initiation factor 3 subunit D	2020-09-06-KB-70min_FAIMS_3cv_-35_-45_-60_OTIT_HD-7	184	208	195	O15371_C195,196	2	MEWO
YLEVSEPQDIECCGALEYYDKAFDR	25	3	1	1	12C(463.2366), 13C(57.0215)	sp|O15371|EIF3D_HUMAN	O15371	EIF3D_HUMAN	Eukaryotic translation initiation factor 3 subunit D	2020-09-06-KB-70min_FAIMS_3cv_-35_-45_-60_OTIT_HD-7	184	208	196	O15371_C195,196	2	MEWO
YLFYCNR	7	2	0.9251	1	5C(463.2366)	sp|Q9Y4X5|ARI1_HUMAN	Q9Y4X5	ARI1_HUMAN	E3 ubiquitin-protein ligase ARIH1	2020-09-06-KB-70min_FAIMS_3cv_-35_-45_-60_OTIT_HD-7	414	420	418	Q9Y4X5_C418	1	MEWO
YLGIPGDKEYCISSDDLFSLPYCPGK	26	3	0.9993	2	11C(57.0215), 23C(463.2366)	sp|Q16881|TRXR1_HUMAN	Q16881	TRXR1_HUMAN	Thioredoxin reductase 1, cytoplasmic	2020-09-06-KB-70min_FAIMS_3cv_-35_-45_-60_OTIT_HD-7	317	342	327	Q16881_C327,339	2	MEWO
YLGIPGDKEYCISSDDLFSLPYCPGK	26	3	0.9993	2	11C(57.0215), 23C(463.2366)	sp|Q16881|TRXR1_HUMAN	Q16881	TRXR1_HUMAN	Thioredoxin reductase 1, cytoplasmic	2020-09-06-KB-70min_FAIMS_3cv_-35_-45_-60_OTIT_HD-7	317	342	339	Q16881_C327,339	2	MEWO
YLHLLDGNENYPCLVDADGDVISFPPITNSEK	32	3	1	3	13C(463.2366)	sp|Q8N1G4|LRC47_HUMAN	Q8N1G4	LRC47_HUMAN	Leucine-rich repeat-containing protein 47	2020-09-06-KB-70min_FAIMS_3cv_-35_-45_-60_OTIT_HD-7	438	469	450	Q8N1G4_C450	1	MEWO
YLIGSGDNPTIVQEGCR	17	2, 3	0.9997	3	16C(463.2366)	sp|Q86XL3|ANKL2_HUMAN	Q86XL3	ANKL2_HUMAN	Ankyrin repeat and LEM domain-containing protein 2	2020-09-06-KB-70min_FAIMS_3cv_-35_-45_-60_OTIT_HD-7	335	351	350	Q86XL3_C350	1	MEWO
YLKDEQLCR	9	2	0.9881	1	8C(463.2366)	sp|Q5VWQ0|RSBN1_HUMAN	Q5VWQ0	RSBN1_HUMAN	Lysine-specific demethylase 9	2020-09-06-KB-70min_FAIMS_3cv_-35_-45_-60_OTIT_HD-7	311	319	318	Q5VWQ0_C318	1	MEWO
YLLADCNEAFIK	12	2	0.9951	1	6C(463.2366)	sp|O60216|RAD21_HUMAN	O60216	RAD21_HUMAN	Double-strand-break repair protein rad21 homolog	2020-09-06-KB-70min_FAIMS_3cv_-35_-45_-60_OTIT_HD-7	73	84	78	O60216_C78	1	MEWO
YLLAEYCEWLPQAMHPDIEK	20	3	0.9777	1	7C(463.2366)	sp|Q8IY37|DHX37_HUMAN	Q8IY37	DHX37_HUMAN	Probable ATP-dependent RNA helicase DHX37	2020-09-06-KB-70min_FAIMS_3cv_-35_-45_-60_OTIT_HD-7	1130	1149	1136	Q8IY37_C1136	1	MEWO
YLLDSCAPLLR	11	2	0.9999	2	6C(463.2366)	sp|Q92616|GCN1_HUMAN	Q92616	GCN1_HUMAN	eIF-2-alpha kinase activator GCN1	2020-09-06-KB-70min_FAIMS_3cv_-35_-45_-60_OTIT_HD-7	241	251	246	Q92616_C246	1	MEWO
YLLHGLECVVAMHQAQLISK	20	3	1	1	8C(463.2366)	sp|P55010|IF5_HUMAN	P55010	IF5_HUMAN	Eukaryotic translation initiation factor 5	2020-09-06-KB-70min_FAIMS_3cv_-35_-45_-60_OTIT_HD-7	313	332	320	P55010_C320	1	MEWO
YLLQYQEPIPCEQLVTALCDIK	22	3	1	3	11C(463.2366), 11C(57.0215), 19C(463.2366), 19C(57.0215)	sp|P25789|PSA4_HUMAN	P25789	PSA4_HUMAN	Proteasome subunit alpha type-4	2020-09-06-KB-70min_FAIMS_3cv_-35_-45_-60_OTIT_HD-7	97	118	107	P25789_C107,115	2	MEWO
YLLQYQEPIPCEQLVTALCDIK	22	3	1	3	11C(463.2366), 11C(57.0215), 19C(463.2366), 19C(57.0215)	sp|P25789|PSA4_HUMAN	P25789	PSA4_HUMAN	Proteasome subunit alpha type-4	2020-09-06-KB-70min_FAIMS_3cv_-35_-45_-60_OTIT_HD-7	97	118	115	P25789_C107,115	2	MEWO
YLLVEFYAPWCGHCK	15	3	0.9932	1	11C(463.2366), 14C(57.0215)	sp|P07237|PDIA1_HUMAN	P07237	PDIA1_HUMAN	Protein disulfide-isomerase	2020-09-06-KB-70min_FAIMS_3cv_-35_-45_-60_OTIT_HD-7	43	57	53	P07237_C53,56	2	MEWO
YLLVEFYAPWCGHCK	15	3	0.9932	1	11C(463.2366), 14C(57.0215)	sp|P07237|PDIA1_HUMAN	P07237	PDIA1_HUMAN	Protein disulfide-isomerase	2020-09-06-KB-70min_FAIMS_3cv_-35_-45_-60_OTIT_HD-7	43	57	56	P07237_C53,56	2	MEWO
YLMGETQLCTTR	12	2	0.9894	1	9C(463.2366)	sp|Q9BRU9|UTP23_HUMAN	Q9BRU9	UTP23_HUMAN	rRNA-processing protein UTP23 homolog	2020-09-06-KB-70min_FAIMS_3cv_-35_-45_-60_OTIT_HD-7	52	63	60	Q9BRU9_C60	1	MEWO
YLNIQACK	8	2	0.9588	1	7C(463.2366)	sp|Q96II8|LRCH3_HUMAN	Q96II8	LRCH3_HUMAN	Leucine-rich repeat and calponin homology domain-containing protein 3	2020-09-06-KB-70min_FAIMS_3cv_-35_-45_-60_OTIT_HD-7	271	278	277	Q96II8_C277	1	MEWO
YLNQDYEALRNECLEAGTLFQDPSFPAIPSALGFK	35	3, 4	1	2	13C(463.2366)	sp|P17655|CAN2_HUMAN	P17655	CAN2_HUMAN	Calpain-2 catalytic subunit	2020-09-06-KB-70min_FAIMS_3cv_-35_-45_-60_OTIT_HD-7	27	61	39	P17655_C39	1	MEWO
YLPALQGCR	9	2	0.9976	2	8C(463.2366)	sp|Q9UQ88|CD11A_HUMAN	Q9UQ88	CD11A_HUMAN	Cyclin-dependent kinase 11A	2020-09-06-KB-70min_FAIMS_3cv_-35_-45_-60_OTIT_HD-7	413	421	420	Q9UQ88_C420	1	MEWO
YLPDTLLLEECGLLR	15	3	0.9736	1	11C(463.2366)	sp|P21964|COMT_HUMAN	P21964	COMT_HUMAN	Catechol O-methyltransferase	2020-09-06-KB-70min_FAIMS_3cv_-35_-45_-60_OTIT_HD-7	197	211	207	P21964_C207	1	MEWO
YLQCILGVDNIKDVIPFPR	19	3	1	1	4C(463.2366)	sp|Q96I59|SYNM_HUMAN	Q96I59	SYNM_HUMAN	Probable asparagine--tRNA ligase, mitochondrial	2020-09-06-KB-70min_FAIMS_3cv_-35_-45_-60_OTIT_HD-7	452	470	455	Q96I59_C455	1	MEWO
YLRDDGLCVPKEEAAYQLALR	21	3	1	1	8C(463.2366)	sp|Q9UJP4|KLH21_HUMAN	Q9UJP4	KLH21_HUMAN	Kelch-like protein 21	2020-09-06-KB-70min_FAIMS_3cv_-35_-45_-60_OTIT_HD-7	184	204	191	Q9UJP4_C191	1	MEWO
YLSDLHASGDPAWQCIGAQHK	21	3	1	1	15C(463.2366)	sp|Q96KP1|EXOC2_HUMAN	Q96KP1	EXOC2_HUMAN	Exocyst complex component 2	2020-09-06-KB-70min_FAIMS_3cv_-35_-45_-60_OTIT_HD-7	359	379	373	Q96KP1_C373	1	MEWO
YLSDSCSPR	9	2	0.9987	2	6C(463.2366)	sp|P83436|COG7_HUMAN	P83436	COG7_HUMAN	Conserved oligomeric Golgi complex subunit 7	2020-09-06-KB-70min_FAIMS_3cv_-35_-45_-60_OTIT_HD-7	500	508	505	P83436_C505	1	MEWO
YLSTTPETTHCR	12	2	0.9751	1	11C(463.2366)	sp|Q9HC78|ZBT20_HUMAN	Q9HC78	ZBT20_HUMAN	Zinc finger and BTB domain-containing protein 20	2020-09-06-KB-70min_FAIMS_3cv_-35_-45_-60_OTIT_HD-7	301	312	311	Q9HC78_C311	1	MEWO
YLTNAYSRDEFTNTCPSDKEVEIAYSDVAK	30	3	1	3	15C(463.2366)	sp|Q9Y696|CLIC4_HUMAN	Q9Y696	CLIC4_HUMAN	Chloride intracellular channel protein 4	2020-09-06-KB-70min_FAIMS_3cv_-35_-45_-60_OTIT_HD-7	220	249	234	Q9Y696_C234	1	MEWO
YLVALGHAYHPEEFVCSQCGK	21	3	1	1	16C(463.2366), 19C(463.2366)	sp|Q9NR12|PDLI7_HUMAN	Q9NR12	PDLI7_HUMAN	PDZ and LIM domain protein 7	2020-09-06-KB-70min_FAIMS_3cv_-35_-45_-60_OTIT_HD-7	293	313	308	Q9NR12_C308,311	2	MEWO
YLVALGHAYHPEEFVCSQCGK	21	3	1	1	16C(463.2366), 19C(463.2366)	sp|Q9NR12|PDLI7_HUMAN	Q9NR12	PDLI7_HUMAN	PDZ and LIM domain protein 7	2020-09-06-KB-70min_FAIMS_3cv_-35_-45_-60_OTIT_HD-7	293	313	311	Q9NR12_C308,311	2	MEWO
YLVLDCVPEER	11	2	0.9999	1	6C(463.2366)	sp|O14776|TCRG1_HUMAN	O14776	TCRG1_HUMAN	Transcription elongation regulator 1	2020-09-06-KB-70min_FAIMS_3cv_-35_-45_-60_OTIT_HD-7	1057	1067	1062	O14776_C1062	1	MEWO
YLVSLGCIKPLCDLLTVMDSK	21	3	0.9991	2	12C(57.0215), 7C(463.2366)	sp|O60684|IMA7_HUMAN	O60684	IMA7_HUMAN	Importin subunit alpha-7	2020-09-06-KB-70min_FAIMS_3cv_-35_-45_-60_OTIT_HD-7	416	436	422	O60684_C422,427	2	MEWO
YLVSLGCIKPLCDLLTVMDSK	21	3	0.9991	2	12C(57.0215), 7C(463.2366)	sp|O60684|IMA7_HUMAN	O60684	IMA7_HUMAN	Importin subunit alpha-7	2020-09-06-KB-70min_FAIMS_3cv_-35_-45_-60_OTIT_HD-7	416	436	427	O60684_C422,427	2	MEWO
YLVVNADEGEPGTCK	15	2	0.9998	1	14C(463.2366)	sp|P49821|NDUV1_HUMAN	P49821	NDUV1_HUMAN	NADH dehydrogenase [ubiquinone] flavoprotein 1, mitochondrial	2020-09-06-KB-70min_FAIMS_3cv_-35_-45_-60_OTIT_HD-7	112	126	125	P49821_C125	1	MEWO
YLWLKDCK	8	2	0.7929	1	7C(463.2366)	sp|P42166|LAP2A_HUMAN	P42166	LAP2A_HUMAN	Lamina-associated polypeptide 2, isoform alpha	2020-09-06-KB-70min_FAIMS_3cv_-35_-45_-60_OTIT_HD-7	652	659	658	P42166_C658	1	MEWO
YMACCLLYR	9	2	0.9998	7	2M(15.9949), 4C(463.2366), 4C(57.0215), 5C(463.2366)	sp|Q9BQE3|TBA1C_HUMAN	Q9BQE3	TBA1C_HUMAN	Tubulin alpha-1C chain	2020-09-06-KB-70min_FAIMS_3cv_-35_-45_-60_OTIT_HD-7	312	320	315	Q9BQE3_C315,316	2	MEWO
YMACCLLYR	9	2	0.9998	7	2M(15.9949), 4C(463.2366), 4C(57.0215), 5C(463.2366)	sp|Q9BQE3|TBA1C_HUMAN	Q9BQE3	TBA1C_HUMAN	Tubulin alpha-1C chain	2020-09-06-KB-70min_FAIMS_3cv_-35_-45_-60_OTIT_HD-7	312	320	316	Q9BQE3_C315,316	2	MEWO
YMACCLLYRGDVVPK	15	2, 3	1	4	4C(463.2366), 4C(57.0215), 5C(463.2366), 5C(57.0215)	sp|Q9BQE3|TBA1C_HUMAN	Q9BQE3	TBA1C_HUMAN	Tubulin alpha-1C chain	2020-09-06-KB-70min_FAIMS_3cv_-35_-45_-60_OTIT_HD-7	312	326	315	Q9BQE3_C315,316	2	MEWO
YMACCLLYRGDVVPK	15	2, 3	1	4	4C(463.2366), 4C(57.0215), 5C(463.2366), 5C(57.0215)	sp|Q9BQE3|TBA1C_HUMAN	Q9BQE3	TBA1C_HUMAN	Tubulin alpha-1C chain	2020-09-06-KB-70min_FAIMS_3cv_-35_-45_-60_OTIT_HD-7	312	326	316	Q9BQE3_C315,316	2	MEWO
YMELYTHVYNYCTSVHQSNQAR	22	3	1	1	12C(463.2366)	sp|Q13616|CUL1_HUMAN	Q13616	CUL1_HUMAN	Cullin-1	2020-09-06-KB-70min_FAIMS_3cv_-35_-45_-60_OTIT_HD-7	42	63	53	Q13616_C53	1	MEWO
YNEWLQDGSQLSSNPLMTPDILGSSGAAVHTCVK	34	3	1	1	32C(463.2366)	sp|O75582|KS6A5_HUMAN	O75582	KS6A5_HUMAN	Ribosomal protein S6 kinase alpha-5	2020-09-06-KB-70min_FAIMS_3cv_-35_-45_-60_OTIT_HD-7	683	716	714	O75582_C714	1	MEWO
YNFFTGCPK	9	2	0.9925	1	7C(463.2366)	sp|Q99832|TCPH_HUMAN	Q99832	TCPH_HUMAN	T-complex protein 1 subunit eta	2020-09-06-KB-70min_FAIMS_3cv_-35_-45_-60_OTIT_HD-7	358	366	364	Q99832_C364	1	MEWO
YNFHGTAEQDLPFCK	15	2, 3	1	4	14C(463.2366)	sp|P41240|CSK_HUMAN	P41240	CSK_HUMAN	Tyrosine-protein kinase CSK	2020-09-06-KB-70min_FAIMS_3cv_-35_-45_-60_OTIT_HD-7	18	32	31	P41240_C31	1	MEWO
YNFHGTAEQDLPFCKGDVLTIVAVTKDPNWYK	32	4	1	1	14C(463.2366)	sp|P41240|CSK_HUMAN	P41240	CSK_HUMAN	Tyrosine-protein kinase CSK	2020-09-06-KB-70min_FAIMS_3cv_-35_-45_-60_OTIT_HD-7	18	49	31	P41240_C31	1	MEWO
YNLEELYQAVENLCSHK	17	3	1	2	14C(463.2366)	sp|Q13619|CUL4A_HUMAN	Q13619	CUL4A_HUMAN	Cullin-4A	2020-09-06-KB-70min_FAIMS_3cv_-35_-45_-60_OTIT_HD-7	81	97	94	Q13619_C94	1	MEWO
YNLEELYQAVENLCSYK	17	3	0.5573	1	14C(463.2366)	sp|Q13620|CUL4B_HUMAN	Q13620	CUL4B_HUMAN	Cullin-4B	2020-09-06-KB-70min_FAIMS_3cv_-35_-45_-60_OTIT_HD-7	235	251	248	Q13620_C248	1	MEWO
YNLSPSIFFCATPPDDGNLCR	21	3	1	3	10C(463.2366), 10C(57.0215), 20C(463.2366)	sp|Q00796|DHSO_HUMAN	Q00796	DHSO_HUMAN	Sorbitol dehydrogenase	2020-09-06-KB-70min_FAIMS_3cv_-35_-45_-60_OTIT_HD-7	111	131	120	Q00796_C120,130	2	MEWO
YNLSPSIFFCATPPDDGNLCR	21	3	1	3	10C(463.2366), 10C(57.0215), 20C(463.2366)	sp|Q00796|DHSO_HUMAN	Q00796	DHSO_HUMAN	Sorbitol dehydrogenase	2020-09-06-KB-70min_FAIMS_3cv_-35_-45_-60_OTIT_HD-7	111	131	130	Q00796_C120,130	2	MEWO
YNLTSQDVGSGTSNNSQACAQFLEQYFHDSDLAQFMR	37	4	1	1	19C(463.2366)	sp|O14773|TPP1_HUMAN	O14773	TPP1_HUMAN	Tripeptidyl-peptidase 1	2020-09-06-KB-70min_FAIMS_3cv_-35_-45_-60_OTIT_HD-7	209	245	227	O14773_C227	1	MEWO
YNPTWHCIVGR	11	2	0.9593	1	7C(463.2366)	sp|P63167|DYL1_HUMAN	P63167	DYL1_HUMAN	Dynein light chain 1, cytoplasmic	2020-09-06-KB-70min_FAIMS_3cv_-35_-45_-60_OTIT_HD-7	50	60	56	P63167_C56	1	MEWO
YNVGCTK	7	2	0.9214	1	5C(463.2366)	sp|Q8IXK0|PHC2_HUMAN	Q8IXK0	PHC2_HUMAN	Polyhomeotic-like protein 2	2020-09-06-KB-70min_FAIMS_3cv_-35_-45_-60_OTIT_HD-7	669	675	673	Q8IXK0_C673	1	MEWO
YNVYPTYDFACPIVDSIEGVTHALR	25	3	1	2	11C(463.2366)	sp|P07814|SYEP_HUMAN	P07814	SYEP_HUMAN	Bifunctional glutamate/proline--tRNA ligase	2020-09-06-KB-70min_FAIMS_3cv_-35_-45_-60_OTIT_HD-7	371	395	381	P07814_C381	1	MEWO
YQDDFLLDESECR	13	2	0.9968	1	12C(463.2366)	sp|O15075|DCLK1_HUMAN	O15075	DCLK1_HUMAN	Serine/threonine-protein kinase DCLK1	2020-09-06-KB-70min_FAIMS_3cv_-35_-45_-60_OTIT_HD-7	265	277	276	O15075_C276	1	MEWO
YQEAAPNVANNTGPHAASCFGAK	23	3	1	2	19C(463.2366)	sp|O60716|CTND1_HUMAN	O60716	CTND1_HUMAN	Catenin delta-1	2020-09-06-KB-70min_FAIMS_3cv_-35_-45_-60_OTIT_HD-7	600	622	618	O60716_C618	1	MEWO
YQEAAPNVANNTGPHAASCFGAKK	24	3	1	1	19C(463.2366)	sp|O60716|CTND1_HUMAN	O60716	CTND1_HUMAN	Catenin delta-1	2020-09-06-KB-70min_FAIMS_3cv_-35_-45_-60_OTIT_HD-7	600	623	618	O60716_C618	1	MEWO
YQHLITNSFVECNR	14	3	0.9653	1	12C(463.2366)	sp|Q9Y4X5|ARI1_HUMAN	Q9Y4X5	ARI1_HUMAN	E3 ubiquitin-protein ligase ARIH1	2020-09-06-KB-70min_FAIMS_3cv_-35_-45_-60_OTIT_HD-7	258	271	269	Q9Y4X5_C269	1	MEWO
YQHTGAVLDCAFYDPTHAWSGGLDHQLK	28	4	1	2	10C(463.2366)	sp|O43684|BUB3_HUMAN	O43684	BUB3_HUMAN	Mitotic checkpoint protein BUB3	2020-09-06-KB-70min_FAIMS_3cv_-35_-45_-60_OTIT_HD-7	53	80	62	O43684_C62	1	MEWO
YQIDPDACFSAK	12	2, 3	0.9998	3	8C(463.2366)	sp|P21796|VDAC1_HUMAN	P21796	VDAC1_HUMAN	Voltage-dependent anion-selective channel protein 1	2020-09-06-KB-70min_FAIMS_3cv_-35_-45_-60_OTIT_HD-7	225	236	232	P21796_C232	1	MEWO
YQPCLPSTQEDVINKYLEATGQLPVKK	27	4	1	1	4C(463.2366)	sp|Q96RP9|EFGM_HUMAN	Q96RP9	EFGM_HUMAN	Elongation factor G, mitochondrial	2020-09-06-KB-70min_FAIMS_3cv_-35_-45_-60_OTIT_HD-7	720	746	723	Q96RP9_C723	1	MEWO
YQQELEEEIKELYENFCK	18	3	1	1	17C(463.2366)	sp|Q6DD88|ATLA3_HUMAN	Q6DD88	ATLA3_HUMAN	Atlastin-3	2020-09-06-KB-70min_FAIMS_3cv_-35_-45_-60_OTIT_HD-7	413	430	429	Q6DD88_C429	1	MEWO
YQQELEEEIKELYENFCKHNGSK	23	4	0.9973	1	17C(463.2366)	sp|Q6DD88|ATLA3_HUMAN	Q6DD88	ATLA3_HUMAN	Atlastin-3	2020-09-06-KB-70min_FAIMS_3cv_-35_-45_-60_OTIT_HD-7	413	435	429	Q6DD88_C429	1	MEWO
YQQGDFGYCPR	11	2	0.9987	1	9C(463.2366)	sp|P67870|CSK2B_HUMAN	P67870	CSK2B_HUMAN	Casein kinase II subunit beta	2020-09-06-KB-70min_FAIMS_3cv_-35_-45_-60_OTIT_HD-7	101	111	109	P67870_C109	1	MEWO
YQTNPCIGYK	10	2	0.9925	1	6C(463.2366)	sp|P18084|ITB5_HUMAN	P18084	ITB5_HUMAN	Integrin beta-5	2020-09-06-KB-70min_FAIMS_3cv_-35_-45_-60_OTIT_HD-7	197	206	202	P18084_C202	1	MEWO
YQVEQCVNEASIIIR	15	2	0.9962	1	6C(463.2366)	sp|Q96SI9|STRBP_HUMAN	Q96SI9	STRBP_HUMAN	Spermatid perinuclear RNA-binding protein	2020-09-06-KB-70min_FAIMS_3cv_-35_-45_-60_OTIT_HD-7	137	151	142	Q96SI9_C142	1	MEWO
YRAPQGCSGVDECAR	15	3	1	1	13C(463.2366), 7C(463.2366)	sp|Q96AQ6|PBIP1_HUMAN	Q96AQ6	PBIP1_HUMAN	Pre-B-cell leukemia transcription factor-interacting protein 1	2020-09-06-KB-70min_FAIMS_3cv_-35_-45_-60_OTIT_HD-7	582	596	588	Q96AQ6_C588,594	2	MEWO
YRAPQGCSGVDECAR	15	3	1	1	13C(463.2366), 7C(463.2366)	sp|Q96AQ6|PBIP1_HUMAN	Q96AQ6	PBIP1_HUMAN	Pre-B-cell leukemia transcription factor-interacting protein 1	2020-09-06-KB-70min_FAIMS_3cv_-35_-45_-60_OTIT_HD-7	582	596	594	Q96AQ6_C588,594	2	MEWO
YRCELLYEGPPDDEAAMGIK	20	3	1	1	3C(463.2366)	sp|P13639|EF2_HUMAN	P13639	EF2_HUMAN	Elongation factor 2	2020-09-06-KB-70min_FAIMS_3cv_-35_-45_-60_OTIT_HD-7	367	386	369	P13639_C369	1	MEWO
YRDVAECGPQQELDLNSPR	19	3	1	2	7C(463.2366)	sp|Q9BTE3|MCMBP_HUMAN	Q9BTE3	MCMBP_HUMAN	Mini-chromosome maintenance complex-binding protein	2020-09-06-KB-70min_FAIMS_3cv_-35_-45_-60_OTIT_HD-7	102	120	108	Q9BTE3_C108	1	MEWO
YRHQLDEIICWLTK	14	3	1	2	10C(463.2366)	sp|P46939|UTRO_HUMAN	P46939	UTRO_HUMAN	Utrophin	2020-09-06-KB-70min_FAIMS_3cv_-35_-45_-60_OTIT_HD-7	2089	2102	2098	P46939_C2098	1	MEWO
YRLDLEGNEYPIHSTPNCHDHER	23	4	1	1	18C(463.2366)	sp|Q13017|RHG05_HUMAN	Q13017	RHG05_HUMAN	Rho GTPase-activating protein 5	2020-09-06-KB-70min_FAIMS_3cv_-35_-45_-60_OTIT_HD-7	1010	1032	1027	Q13017_C1027	1	MEWO
YRLYLDELEGGGNPGASCKDTSGEIK	26	3	0.9725	1	18C(463.2366)	sp|Q9HD26|GOPC_HUMAN	Q9HD26	GOPC_HUMAN	Golgi-associated PDZ and coiled-coil motif-containing protein	2020-09-06-KB-70min_FAIMS_3cv_-35_-45_-60_OTIT_HD-7	391	416	408	Q9HD26_C408	1	MEWO
YRNPVSQCMR	10	2	0.9905	3	8C(463.2366)	sp|Q13148|TADBP_HUMAN	Q13148	TADBP_HUMAN	TAR DNA-binding protein 43	2020-09-06-KB-70min_FAIMS_3cv_-35_-45_-60_OTIT_HD-7	43	52	50	Q13148_C50	1	MEWO
YRPENTPEPVSTSVSHYGAEPTTVSPCPSSSAK	33	3, 4	1	4	27C(463.2366)	sp|P07947|YES_HUMAN	P07947	YES_HUMAN	Tyrosine-protein kinase Yes	2020-09-06-KB-70min_FAIMS_3cv_-35_-45_-60_OTIT_HD-7	16	48	42	P07947_C42	1	MEWO
YRPLYPFSLPYSDFPRPLPHATQGPAATPYHC	32	5	0.9999	1	32C(463.2366)	sp|Q9BYD3|RM04_HUMAN	Q9BYD3	RM04_HUMAN	39S ribosomal protein L4, mitochondrial	2020-09-06-KB-70min_FAIMS_3cv_-35_-45_-60_OTIT_HD-7	280	311	311	Q9BYD3_C311	1	MEWO
YRTTSSANNPNLMYQDECDR	20	3	0.9847	1	18C(463.2366)	sp|Q92841|DDX17_HUMAN	Q92841	DDX17_HUMAN	Probable ATP-dependent RNA helicase DDX17	2020-09-06-KB-70min_FAIMS_3cv_-35_-45_-60_OTIT_HD-7	567	586	584	Q92841_C584	1	MEWO
YRTTSSANNPNLMYQDECDRR	21	3	1	2	18C(463.2366)	sp|Q92841|DDX17_HUMAN	Q92841	DDX17_HUMAN	Probable ATP-dependent RNA helicase DDX17	2020-09-06-KB-70min_FAIMS_3cv_-35_-45_-60_OTIT_HD-7	567	587	584	Q92841_C584	1	MEWO
YSAADCPLSFLISEKDK	17	3	1	1	6C(463.2366)	sp|O14867|BACH1_HUMAN	O14867	BACH1_HUMAN	Transcription regulator protein BACH1	2020-09-06-KB-70min_FAIMS_3cv_-35_-45_-60_OTIT_HD-7	641	657	646	O14867_C646	1	MEWO
YSCPSESTWK	10	2	0.9694	1	3C(463.2366)	sp|Q7Z3U7|MON2_HUMAN	Q7Z3U7	MON2_HUMAN	Protein MON2 homolog	2020-09-06-KB-70min_FAIMS_3cv_-35_-45_-60_OTIT_HD-7	1451	1460	1453	Q7Z3U7_C1453	1	MEWO
YSDESGNMDFDNFISCLVR	19	3	1	4	16C(463.2366)	sp|P04632|CPNS1_HUMAN	P04632	CPNS1_HUMAN	Calpain small subunit 1	2020-09-06-KB-70min_FAIMS_3cv_-35_-45_-60_OTIT_HD-7	217	235	232	P04632_C232	1	MEWO
YSDHSQCSR	9	2	0.9949	1	7C(463.2366)	sp|P30414|NKTR_HUMAN	P30414	NKTR_HUMAN	NK-tumor recognition protein	2020-09-06-KB-70min_FAIMS_3cv_-35_-45_-60_OTIT_HD-7	732	740	738	P30414_C738	1	MEWO
YSDNWEAITGTGDPEHYLINVCK	23	3	1	1	22C(463.2366)	sp|P11717|MPRI_HUMAN	P11717	MPRI_HUMAN	Cation-independent mannose-6-phosphate receptor	2020-09-06-KB-70min_FAIMS_3cv_-35_-45_-60_OTIT_HD-7	1387	1409	1408	P11717_C1408	1	MEWO
YSDVEVPASVTGYSFASDGDSGTCSPLR	28	3	1	3	24C(463.2366)	sp|P35611|ADDA_HUMAN	P35611	ADDA_HUMAN	Alpha-adducin	2020-09-06-KB-70min_FAIMS_3cv_-35_-45_-60_OTIT_HD-7	407	434	430	P35611_C430	1	MEWO
YSEEANNLIEECEQAER	17	2, 3	0.9997	3	12C(463.2366)	sp|Q96HE7|ERO1A_HUMAN	Q96HE7	ERO1A_HUMAN	ERO1-like protein alpha	2020-09-06-KB-70min_FAIMS_3cv_-35_-45_-60_OTIT_HD-7	120	136	131	Q96HE7_C131	1	MEWO
YSFASLSNVLSSWCQYEALK	20	3	0.9985	1	14C(463.2366)	sp|Q8TB61|S35B2_HUMAN	Q8TB61	S35B2_HUMAN	Adenosine 3'-phospho 5'-phosphosulfate transporter 1	2020-09-06-KB-70min_FAIMS_3cv_-35_-45_-60_OTIT_HD-7	186	205	199	Q8TB61_C199	1	MEWO
YSGLCPHVVVLVATVR	16	3	0.999	1	5C(463.2366)	sp|P11586|C1TC_HUMAN	P11586	C1TC_HUMAN	C-1-tetrahydrofolate synthase, cytoplasmic	2020-09-06-KB-70min_FAIMS_3cv_-35_-45_-60_OTIT_HD-7	687	702	691	P11586_C691	1	MEWO
YSHGDKDFTEDVNCAFEFLLK	21	3	1	1	14C(463.2366)	sp|O75448|MED24_HUMAN	O75448	MED24_HUMAN	Mediator of RNA polymerase II transcription subunit 24	2020-09-06-KB-70min_FAIMS_3cv_-35_-45_-60_OTIT_HD-7	323	343	336	O75448_C336	1	MEWO
YSIMHPGTHVWPHTGPTNCR	20	3	1	1	19C(463.2366)	sp|Q12797|ASPH_HUMAN	Q12797	ASPH_HUMAN	Aspartyl/asparaginyl beta-hydroxylase	2020-09-06-KB-70min_FAIMS_3cv_-35_-45_-60_OTIT_HD-7	667	686	685	Q12797_C685	1	MEWO
YSNSALGHVNCTIK	14	2	0.9999	2	11C(463.2366)	sp|Q9NQC3|RTN4_HUMAN	Q9NQC3	RTN4_HUMAN	Reticulon-4	2020-09-06-KB-70min_FAIMS_3cv_-35_-45_-60_OTIT_HD-7	1091	1104	1101	Q9NQC3_C1101	1	MEWO
YSNSALGHVNCTIKELR	17	2	0.9958	1	11C(463.2366)	sp|Q9NQC3|RTN4_HUMAN	Q9NQC3	RTN4_HUMAN	Reticulon-4	2020-09-06-KB-70min_FAIMS_3cv_-35_-45_-60_OTIT_HD-7	1091	1107	1101	Q9NQC3_C1101	1	MEWO
YSNSDVIIYVGCGER	15	2	0.9999	2	12C(463.2366)	sp|P38606|VATA_HUMAN	P38606	VATA_HUMAN	V-type proton ATPase catalytic subunit A	2020-09-06-KB-70min_FAIMS_3cv_-35_-45_-60_OTIT_HD-7	266	280	277	P38606_C277	1	MEWO
YSQICAK	7	2	0.9916	2	5C(463.2366)	sp|P56381|ATP5E_HUMAN	P56381	ATP5E_HUMAN	ATP synthase subunit epsilon, mitochondrial	2020-09-06-KB-70min_FAIMS_3cv_-35_-45_-60_OTIT_HD-7	15	21	19	P56381_C19	1	MEWO
YSSLYAQLCLR	11	2	0.9982	1	9C(463.2366)	sp|P78344|IF4G2_HUMAN	P78344	IF4G2_HUMAN	Eukaryotic translation initiation factor 4 gamma 2	2020-09-06-KB-70min_FAIMS_3cv_-35_-45_-60_OTIT_HD-7	128	138	136	P78344_C136	1	MEWO
YSSSFCTHDR	10	2	0.9922	2	6C(463.2366)	sp|P04183|KITH_HUMAN	P04183	KITH_HUMAN	Thymidine kinase, cytosolic	2020-09-06-KB-70min_FAIMS_3cv_-35_-45_-60_OTIT_HD-7	61	70	66	P04183_C66	1	MEWO
YSSSFCTHDRNTMEALPACLLR	22	3	1	3	19C(463.2366), 19C(57.0215), 6C(463.2366)	sp|P04183|KITH_HUMAN	P04183	KITH_HUMAN	Thymidine kinase, cytosolic	2020-09-06-KB-70min_FAIMS_3cv_-35_-45_-60_OTIT_HD-7	61	82	66	P04183_C66,79	2	MEWO
YSSSFCTHDRNTMEALPACLLR	22	3	1	3	19C(463.2366), 19C(57.0215), 6C(463.2366)	sp|P04183|KITH_HUMAN	P04183	KITH_HUMAN	Thymidine kinase, cytosolic	2020-09-06-KB-70min_FAIMS_3cv_-35_-45_-60_OTIT_HD-7	61	82	79	P04183_C66,79	2	MEWO
YSTGSDSASFPHTTPSMCLNPDLEGPPLEAYTIQGQYAIPQPDLTK	46	4	0.9997	2	18C(463.2366)	sp|Q15366|PCBP2_HUMAN	Q15366	PCBP2_HUMAN	Poly(rC)-binding protein 2	2020-09-06-KB-70min_FAIMS_3cv_-35_-45_-60_OTIT_HD-7	200	245	217	Q15366_C217	1	MEWO
YSTHLHLAEDCMK	13	2	1	1	11C(463.2366)	sp|P61764|STXB1_HUMAN	P61764	STXB1_HUMAN	Syntaxin-binding protein 1	2020-09-06-KB-70min_FAIMS_3cv_-35_-45_-60_OTIT_HD-7	344	356	354	P61764_C354	1	MEWO
YSWDCSPLSMFR	12	2	0.9995	2	5C(463.2366)	sp|P49917|DNLI4_HUMAN	P49917	DNLI4_HUMAN	DNA ligase 4	2020-09-06-KB-70min_FAIMS_3cv_-35_-45_-60_OTIT_HD-7	803	814	807	P49917_C807	1	MEWO
YSYVCPDLVK	10	2	0.9931	2	5C(463.2366)	sp|P61158|ARP3_HUMAN	P61158	ARP3_HUMAN	Actin-related protein 3	2020-09-06-KB-70min_FAIMS_3cv_-35_-45_-60_OTIT_HD-7	231	240	235	P61158_C235	1	MEWO
YSYVCPDLVKEFNKYDTDGSK	21	3, 4	1	3	5C(463.2366)	sp|P61158|ARP3_HUMAN	P61158	ARP3_HUMAN	Actin-related protein 3	2020-09-06-KB-70min_FAIMS_3cv_-35_-45_-60_OTIT_HD-7	231	251	235	P61158_C235	1	MEWO
YTAESSDTLCPR	12	2	0.9999	1	10C(463.2366)	sp|Q9NSE4|SYIM_HUMAN	Q9NSE4	SYIM_HUMAN	Isoleucine--tRNA ligase, mitochondrial	2020-09-06-KB-70min_FAIMS_3cv_-35_-45_-60_OTIT_HD-7	993	1004	1002	Q9NSE4_C1002	1	MEWO
YTCHVQHEGLPKPLTLR	17	3, 4	1	3	3C(463.2366)	sp|P01889|1B07_HUMAN	P01889	1B07_HUMAN	HLA class I histocompatibility antigen, B-7 alpha chain	2020-09-06-KB-70min_FAIMS_3cv_-35_-45_-60_OTIT_HD-7	281	297	283	P01889_C283	1	MEWO
YTCSEAQK	8	2	0.9961	2	3C(463.2366)	sp|Q9NUW8|TYDP1_HUMAN	Q9NUW8	TYDP1_HUMAN	Tyrosyl-DNA phosphodiesterase 1	2020-09-06-KB-70min_FAIMS_3cv_-35_-45_-60_OTIT_HD-7	46	53	48	Q9NUW8_C48	1	MEWO
YTGTLDCAK	9	2	0.9969	1	7C(463.2366)	sp|O43772|MCAT_HUMAN	O43772	MCAT_HUMAN	Mitochondrial carnitine/acylcarnitine carrier protein	2020-09-06-KB-70min_FAIMS_3cv_-35_-45_-60_OTIT_HD-7	149	157	155	O43772_C155	1	MEWO
YTIGHAWTTDYGCSDSK	17	3	1	1	13C(463.2366)	sp|P48147|PPCE_HUMAN	P48147	PPCE_HUMAN	Prolyl endopeptidase	2020-09-06-KB-70min_FAIMS_3cv_-35_-45_-60_OTIT_HD-7	589	605	601	P48147_C601	1	MEWO
YTIVVSATASDAAPLQYLAPYSGCSMGEYFR	31	3	0.9736	1	24C(463.2366)	sp|P25705|ATPA_HUMAN	P25705	ATPA_HUMAN	ATP synthase subunit alpha, mitochondrial	2020-09-06-KB-70min_FAIMS_3cv_-35_-45_-60_OTIT_HD-7	271	301	294	P25705_C294	1	MEWO
YTNLSYIGEGAYGMVCSAYDNVNKVR	26	3	0.6691	1	16C(463.2366)	sp|P28482|MK01_HUMAN	P28482	MK01_HUMAN	Mitogen-activated protein kinase 1	2020-09-06-KB-70min_FAIMS_3cv_-35_-45_-60_OTIT_HD-7	25	50	40	P28482_C40	1	MEWO
YTQQGFGNLPICMAK	15	2	0.9983	1	12C(463.2366)	sp|Q6UB35|C1TM_HUMAN	Q6UB35	C1TM_HUMAN	Monofunctional C1-tetrahydrofolate synthase, mitochondrial	2020-09-06-KB-70min_FAIMS_3cv_-35_-45_-60_OTIT_HD-7	895	909	906	Q6UB35_C906	1	MEWO
YTQSNSVCYAK	11	2	0.9811	1	8C(463.2366)	sp|P31939|PUR9_HUMAN	P31939	PUR9_HUMAN	Bifunctional purine biosynthesis protein PURH	2020-09-06-KB-70min_FAIMS_3cv_-35_-45_-60_OTIT_HD-7	427	437	434	P31939_C434	1	MEWO
YTSCETGFKDGDLFMSYR	18	3	1	1	4C(463.2366)	sp|P49902|5NTC_HUMAN	P49902	5NTC_HUMAN	Cytosolic purine 5'-nucleotidase	2020-09-06-KB-70min_FAIMS_3cv_-35_-45_-60_OTIT_HD-7	178	195	181	P49902_C181	1	MEWO
YTVQDESHSEWVSCVR	16	2, 3	1	6	14C(463.2366)	sp|P63244|RACK1_HUMAN	P63244	RACK1_HUMAN	Receptor of activated protein C kinase 1	2020-09-06-KB-70min_FAIMS_3cv_-35_-45_-60_OTIT_HD-7	140	155	153	P63244_C153	1	MEWO
YTVYCSLIK	9	2	0.9539	1	5C(463.2366)	sp|Q7L2H7|EIF3M_HUMAN	Q7L2H7	EIF3M_HUMAN	Eukaryotic translation initiation factor 3 subunit M	2020-09-06-KB-70min_FAIMS_3cv_-35_-45_-60_OTIT_HD-7	121	129	125	Q7L2H7_C125	1	MEWO
YVAAAFPSACGK	12	2	0.9995	1	10C(463.2366)	sp|Q16822|PCKGM_HUMAN	Q16822	PCKGM_HUMAN	Phosphoenolpyruvate carboxykinase [GTP], mitochondrial	2020-09-06-KB-70min_FAIMS_3cv_-35_-45_-60_OTIT_HD-7	297	308	306	Q16822_C306	1	MEWO
YVAEALECLDDFKGKFPEQAHSSACDALGR	30	4	0.9811	2	25C(463.2366), 8C(463.2366)	sp|Q8N5D0|WDTC1_HUMAN	Q8N5D0	WDTC1_HUMAN	WD and tetratricopeptide repeats protein 1	2020-09-06-KB-70min_FAIMS_3cv_-35_-45_-60_OTIT_HD-7	448	477	455	Q8N5D0_C455,472	2	MEWO
YVAEALECLDDFKGKFPEQAHSSACDALGR	30	4	0.9811	2	25C(463.2366), 8C(463.2366)	sp|Q8N5D0|WDTC1_HUMAN	Q8N5D0	WDTC1_HUMAN	WD and tetratricopeptide repeats protein 1	2020-09-06-KB-70min_FAIMS_3cv_-35_-45_-60_OTIT_HD-7	448	477	472	Q8N5D0_C455,472	2	MEWO
YVCEGPSHGGLPGASSEK	18	2, 3	1	5	3C(463.2366)	sp|P19838|NFKB1_HUMAN	P19838	NFKB1_HUMAN	Nuclear factor NF-kappa-B p105 subunit	2020-09-06-KB-70min_FAIMS_3cv_-35_-45_-60_OTIT_HD-7	59	76	61	P19838_C61	1	MEWO
YVCEGPSHGGLPGASSEKNKK	21	3, 4	1	3	3C(463.2366)	sp|P19838|NFKB1_HUMAN	P19838	NFKB1_HUMAN	Nuclear factor NF-kappa-B p105 subunit	2020-09-06-KB-70min_FAIMS_3cv_-35_-45_-60_OTIT_HD-7	59	79	61	P19838_C61	1	MEWO
YVDIAIPCNNK	11	2	0.9998	1	8C(463.2366)	sp|P08865|RSSA_HUMAN	P08865	RSSA_HUMAN	40S ribosomal protein SA	2020-09-06-KB-70min_FAIMS_3cv_-35_-45_-60_OTIT_HD-7	156	166	163	P08865_C163	1	MEWO
YVDIAIPCNNKGAHSVGLMWWMLAR	25	3, 4	1	2	8C(463.2366), 8C(57.0215)	sp|P08865|RSSA_HUMAN	P08865	RSSA_HUMAN	40S ribosomal protein SA	2020-09-06-KB-70min_FAIMS_3cv_-35_-45_-60_OTIT_HD-7	156	180	163	P08865_C163	1	MEWO
YVECSALTQK	10	2	0.9989	1	4C(463.2366)	sp|P17081|RHOQ_HUMAN	P17081	RHOQ_HUMAN	Rho-related GTP-binding protein RhoQ	2020-09-06-KB-70min_FAIMS_3cv_-35_-45_-60_OTIT_HD-7	160	169	163	P17081_C163	1	MEWO
YVENPSQVLNCER	13	2	1	2	11C(463.2366)	sp|O75694|NU155_HUMAN	O75694	NU155_HUMAN	Nuclear pore complex protein Nup155	2020-09-06-KB-70min_FAIMS_3cv_-35_-45_-60_OTIT_HD-7	1334	1346	1344	O75694_C1344	1	MEWO
YVEPIEDVPCGNIVGLVGVDQFLVK	25	3	1	1	10C(463.2366)	sp|P13639|EF2_HUMAN	P13639	EF2_HUMAN	Elongation factor 2	2020-09-06-KB-70min_FAIMS_3cv_-35_-45_-60_OTIT_HD-7	457	481	466	P13639_C466	1	MEWO
YVEPIEDVPCGNIVGLVGVDQFLVKTGTITTFEHAHNMR	39	5	1	2	10C(463.2366)	sp|P13639|EF2_HUMAN	P13639	EF2_HUMAN	Elongation factor 2	2020-09-06-KB-70min_FAIMS_3cv_-35_-45_-60_OTIT_HD-7	457	495	466	P13639_C466	1	MEWO
YVLCTAPR	8	2	0.9911	1	4C(463.2366)	sp|P25205|MCM3_HUMAN	P25205	MCM3_HUMAN	DNA replication licensing factor MCM3	2020-09-06-KB-70min_FAIMS_3cv_-35_-45_-60_OTIT_HD-7	357	364	360	P25205_C360	1	MEWO
YVLHCQGTEEEK	12	2	0.9999	1	5C(463.2366)	sp|P62495|ERF1_HUMAN	P62495	ERF1_HUMAN	Eukaryotic peptide chain release factor subunit 1	2020-09-06-KB-70min_FAIMS_3cv_-35_-45_-60_OTIT_HD-7	331	342	335	P62495_C335	1	MEWO
YVPVSCEKEVDALLHLAR	18	3	1	4	6C(463.2366)	sp|Q9BW19|KIFC1_HUMAN	Q9BW19	KIFC1_HUMAN	Kinesin-like protein KIFC1	2020-09-06-KB-70min_FAIMS_3cv_-35_-45_-60_OTIT_HD-7	504	521	509	Q9BW19_C509	1	MEWO
YVQEDSCQHGVYGR	14	2	0.9902	1	7C(463.2366)	sp|Q9C0I1|MTMRC_HUMAN	Q9C0I1	MTMRC_HUMAN	Myotubularin-related protein 12	2020-09-06-KB-70min_FAIMS_3cv_-35_-45_-60_OTIT_HD-7	61	74	67	Q9C0I1_C67	1	MEWO
YVRPGGGFEPNFMLFEKCEVNGAGAHPLFAFLR	33	4	1	1	18C(463.2366)	sp|P07203|GPX1_HUMAN	P07203	GPX1_HUMAN	Glutathione peroxidase 1	2020-09-06-KB-70min_FAIMS_3cv_-35_-45_-60_OTIT_HD-7	98	130	115	P07203_C115	1	MEWO
YVSVCEGPLKEQEWNTTNAK	20	3	1	1	5C(463.2366)	sp|A6NDU8|CE051_HUMAN	A6NDU8	CE051_HUMAN	UPF0600 protein C5orf51	2020-09-06-KB-70min_FAIMS_3cv_-35_-45_-60_OTIT_HD-7	264	283	268	A6NDU8_C268	1	MEWO
YVVFFFYPLDFTFVCPTEIIAFSDRAEEFK	30	3, 4	1	2	15C(463.2366)	sp|Q06830|PRDX1_HUMAN	Q06830	PRDX1_HUMAN	Peroxiredoxin-1	2020-09-06-KB-70min_FAIMS_3cv_-35_-45_-60_OTIT_HD-7	38	67	52	Q06830_C52	1	MEWO
YVVFFFYPLDFTFVCPTEIIAFSDRAEEFKK	31	3, 4	1	3	15C(463.2366)	sp|Q06830|PRDX1_HUMAN	Q06830	PRDX1_HUMAN	Peroxiredoxin-1	2020-09-06-KB-70min_FAIMS_3cv_-35_-45_-60_OTIT_HD-7	38	68	52	Q06830_C52	1	MEWO
YVVLCESPQDKR	12	3	0.9983	2	5C(463.2366)	sp|Q8TC07|TBC15_HUMAN	Q8TC07	TBC15_HUMAN	TBC1 domain family member 15	2020-09-06-KB-70min_FAIMS_3cv_-35_-45_-60_OTIT_HD-7	180	191	184	Q8TC07_C184	1	MEWO
YWLCAATGPSIK	12	2	0.9992	1	4C(463.2366)	sp|P63244|RACK1_HUMAN	P63244	RACK1_HUMAN	Receptor of activated protein C kinase 1	2020-09-06-KB-70min_FAIMS_3cv_-35_-45_-60_OTIT_HD-7	246	257	249	P63244_C249	1	MEWO
YWLEEAECR	9	2	0.9641	1	8C(463.2366)	sp|P55884|EIF3B_HUMAN	P55884	EIF3B_HUMAN	Eukaryotic translation initiation factor 3 subunit B	2020-09-06-KB-70min_FAIMS_3cv_-35_-45_-60_OTIT_HD-7	295	303	302	P55884_C302	1	MEWO
YWPQEAGEYAVHVLCNSEDIR	21	3	1	4	15C(463.2366)	sp|P21333|FLNA_HUMAN	P21333	FLNA_HUMAN	Filamin-A	2020-09-06-KB-70min_FAIMS_3cv_-35_-45_-60_OTIT_HD-7	635	655	649	P21333_C649	1	MEWO
YYAELCAPPGNSDPEQLKK	19	3	0.9948	2	6C(463.2366)	sp|Q96G03|PGM2_HUMAN	Q96G03	PGM2_HUMAN	Phosphoglucomutase-2	2020-09-06-KB-70min_FAIMS_3cv_-35_-45_-60_OTIT_HD-7	568	586	573	Q96G03_C573	1	MEWO
YYDAIACLK	9	2	0.9971	1	7C(463.2366)	sp|O00170|AIP_HUMAN	O00170	AIP_HUMAN	AH receptor-interacting protein	2020-09-06-KB-70min_FAIMS_3cv_-35_-45_-60_OTIT_HD-7	202	210	208	O00170_C208	1	MEWO
YYDQICSIEPK	11	2	0.9998	2	6C(463.2366)	sp|Q8WUM4|PDC6I_HUMAN	Q8WUM4	PDC6I_HUMAN	Programmed cell death 6-interacting protein	2020-09-06-KB-70min_FAIMS_3cv_-35_-45_-60_OTIT_HD-7	71	81	76	Q8WUM4_C76	1	MEWO
YYFYDNYFDLPGALLCAR	18	3	0.9961	1	16C(463.2366)	sp|Q5TFE4|NT5D1_HUMAN	Q5TFE4	NT5D1_HUMAN	5'-nucleotidase domain-containing protein 1	2020-09-06-KB-70min_FAIMS_3cv_-35_-45_-60_OTIT_HD-7	124	141	139	Q5TFE4_C139	1	MEWO
YYGGAEVVDEIELLCQR	17	2, 3	1	4	15C(463.2366)	sp|P34897|GLYM_HUMAN	P34897	GLYM_HUMAN	Serine hydroxymethyltransferase, mitochondrial	2020-09-06-KB-70min_FAIMS_3cv_-35_-45_-60_OTIT_HD-7	105	121	119	P34897_C119	1	MEWO
YYGGTEFIDELETLCQKR	18	3	1	3	15C(463.2366)	sp|P34896|GLYC_HUMAN	P34896	GLYC_HUMAN	Serine hydroxymethyltransferase, cytosolic	2020-09-06-KB-70min_FAIMS_3cv_-35_-45_-60_OTIT_HD-7	82	99	96	P34896_C96	1	MEWO
YYIHDLSDLIDQCCDLGYHASLNR	24	3, 4	1	2	13C(463.2366), 14C(463.2366), 14C(57.0215)	sp|O75044|SRGP2_HUMAN	O75044	SRGP2_HUMAN	SLIT-ROBO Rho GTPase-activating protein 2	2020-09-06-KB-70min_FAIMS_3cv_-35_-45_-60_OTIT_HD-7	267	290	279	O75044_C279,280	2	MEWO
YYIHDLSDLIDQCCDLGYHASLNR	24	3, 4	1	2	13C(463.2366), 14C(463.2366), 14C(57.0215)	sp|O75044|SRGP2_HUMAN	O75044	SRGP2_HUMAN	SLIT-ROBO Rho GTPase-activating protein 2	2020-09-06-KB-70min_FAIMS_3cv_-35_-45_-60_OTIT_HD-7	267	290	280	O75044_C279,280	2	MEWO
YYLCGFCPAELFTNTR	16	3	0.9978	3	4C(463.2366), 7C(463.2366)	sp|O95232|LC7L3_HUMAN	O95232	LC7L3_HUMAN	Luc7-like protein 3	2020-09-06-KB-70min_FAIMS_3cv_-35_-45_-60_OTIT_HD-7	37	52	40	O95232_C40,43	2	MEWO
YYLCGFCPAELFTNTR	16	3	0.9978	3	4C(463.2366), 7C(463.2366)	sp|O95232|LC7L3_HUMAN	O95232	LC7L3_HUMAN	Luc7-like protein 3	2020-09-06-KB-70min_FAIMS_3cv_-35_-45_-60_OTIT_HD-7	37	52	43	O95232_C40,43	2	MEWO
YYQHLYSIHLAEQPEDCTMQLADHIK	26	4	1	3	17C(463.2366)	sp|Q14203|DCTN1_HUMAN	Q14203	DCTN1_HUMAN	Dynactin subunit 1	2020-09-06-KB-70min_FAIMS_3cv_-35_-45_-60_OTIT_HD-7	726	751	742	Q14203_C742	1	MEWO
YYRPTEVDFLQGDCTK	16	3	0.8443	1	14C(463.2366)	sp|O60547|GMDS_HUMAN	O60547	GMDS_HUMAN	GDP-mannose 4,6 dehydratase	2020-09-06-KB-70min_FAIMS_3cv_-35_-45_-60_OTIT_HD-7	323	338	336	O60547_C336	1	MEWO
YYSSEPQAVDFLECAEEARK	20	3	1	2	14C(463.2366)	sp|P05120|PAI2_HUMAN	P05120	PAI2_HUMAN	Plasminogen activator inhibitor 2	2020-09-06-KB-70min_FAIMS_3cv_-35_-45_-60_OTIT_HD-7	148	167	161	P05120_C161	1	MEWO
YYTPVPCESATAK	13	2	0.9999	3	7C(463.2366)	sp|P51692|STA5B_HUMAN	P51692	STA5B_HUMAN	Signal transducer and activator of transcription 5B	2020-09-06-KB-70min_FAIMS_3cv_-35_-45_-60_OTIT_HD-7	682	694	688	P51692_C688	1	MEWO
YYTSASGDEMVSLKDYCTR	19	2, 3	1	8	10M(15.9949), 17C(463.2366)	sp|P07900|HS90A_HUMAN	P07900	HS90A_HUMAN	Heat shock protein HSP 90-alpha	2020-09-06-KB-70min_FAIMS_3cv_-35_-45_-60_OTIT_HD-7	465	483	481	P07900_C481	1	MEWO
YYYDGDMICK	10	2	0.9998	1	9C(463.2366)	sp|Q06546|GABPA_HUMAN	Q06546	GABPA_HUMAN	GA-binding protein alpha chain	2020-09-06-KB-70min_FAIMS_3cv_-35_-45_-60_OTIT_HD-7	380	389	388	Q06546_C388	1	MEWO
AAAACLDK	8	2	0.9611	1	5C(463.2366)	sp|Q9H3U1|UN45A_HUMAN	Q9H3U1	UN45A_HUMAN	Protein unc-45 homolog A	2020-11-10-kb-70min_FAIMS_100micron_3cv_-35_-45_-55--OTIT_HD-4	923	930	927	Q9H3U1_C927	1	MEWO
AAAAECDVVMAATEPELLDDQEAKR	25	3	1	3	6C(463.2366), N-term(42.0106)	sp|Q99615|DNJC7_HUMAN	Q99615	DNJC7_HUMAN	DnaJ homolog subfamily C member 7	2020-11-10-kb-70min_FAIMS_100micron_3cv_-35_-45_-55--OTIT_HD-4	2	26	7	Q99615_C7	1	MEWO
AAAAGGPCVR	10	2	0.996	2	8C(463.2366), N-term(42.0106)	sp|Q5SRE5|NU188_HUMAN	Q5SRE5	NU188_HUMAN	Nucleoporin NUP188 homolog	2020-11-10-kb-70min_FAIMS_100micron_3cv_-35_-45_-55--OTIT_HD-4	2	11	9	Q5SRE5_C9	1	MEWO
AAAALCTLYHEAGQR	15	2	0.9903	1	6C(463.2366)	sp|Q8NFZ5|TNIP2_HUMAN	Q8NFZ5	TNIP2_HUMAN	TNFAIP3-interacting protein 2	2020-11-10-kb-70min_FAIMS_100micron_3cv_-35_-45_-55--OTIT_HD-4	16	30	21	Q8NFZ5_C21	1	MEWO
AAAANSGSSLPLFDCPTWAGKPPPGLHLDVVK	32	3	0.9831	2	15C(463.2366), N-term(42.0106)	sp|Q12972|PP1R8_HUMAN	Q12972	PP1R8_HUMAN	Nuclear inhibitor of protein phosphatase 1	2020-11-10-kb-70min_FAIMS_100micron_3cv_-35_-45_-55--OTIT_HD-4	2	33	16	Q12972_C16	1	MEWO
AAAAVAAAASSCRPLGSGAGPGPTGAAPVSAPAPGPGPAGK	41	3, 4	1	2	12C(463.2366)	sp|Q9NRL3|STRN4_HUMAN	Q9NRL3	STRN4_HUMAN	Striatin-4	2020-11-10-kb-70min_FAIMS_100micron_3cv_-35_-45_-55--OTIT_HD-4	6	46	17	Q9NRL3_C17	1	MEWO
AAAAVTWLLGEPVLWLGCR	19	3	1	2	18C(463.2366)	sp|Q9H6L5|RETR1_HUMAN	Q9H6L5	RETR1_HUMAN	Reticulophagy regulator 1	2020-11-10-kb-70min_FAIMS_100micron_3cv_-35_-45_-55--OTIT_HD-4	64	82	81	Q9H6L5_C81	1	MEWO
AAACPDPSLSVWRPDIYFASVSETFETK	28	3	0.7374	1	4C(463.2366)	sp|O95602|RPA1_HUMAN	O95602	RPA1_HUMAN	DNA-directed RNA polymerase I subunit RPA1	2020-11-10-kb-70min_FAIMS_100micron_3cv_-35_-45_-55--OTIT_HD-4	1139	1166	1142	O95602_C1142	1	MEWO
AAACPDPSLSVWRPDIYFASVSETFETKVDDYSQEWAAQTEK	42	4	0.9937	1	4C(463.2366)	sp|O95602|RPA1_HUMAN	O95602	RPA1_HUMAN	DNA-directed RNA polymerase I subunit RPA1	2020-11-10-kb-70min_FAIMS_100micron_3cv_-35_-45_-55--OTIT_HD-4	1139	1180	1142	O95602_C1142	1	MEWO
AAAGEDYKADCPPGNPAPTSNHGPDATEAEEDFVDPWTVQTSSAK	45	4	1	3	11C(463.2366)	sp|P23381|SYWC_HUMAN	P23381	SYWC_HUMAN	Tryptophan--tRNA ligase, cytoplasmic	2020-11-10-kb-70min_FAIMS_100micron_3cv_-35_-45_-55--OTIT_HD-4	52	96	62	P23381_C62	1	MEWO
AAAGEFADDPCSSVK	15	2	1	2	11C(463.2366)	sp|P35221|CTNA1_HUMAN	P35221	CTNA1_HUMAN	Catenin alpha-1	2020-11-10-kb-70min_FAIMS_100micron_3cv_-35_-45_-55--OTIT_HD-4	106	120	116	P35221_C116	1	MEWO
AAAGEFADDPCSSVKR	16	2	0.9677	1	11C(463.2366)	sp|P35221|CTNA1_HUMAN	P35221	CTNA1_HUMAN	Catenin alpha-1	2020-11-10-kb-70min_FAIMS_100micron_3cv_-35_-45_-55--OTIT_HD-4	106	121	116	P35221_C116	1	MEWO
AAAGELQEDSGLCVLAR	17	2, 3	1	2	13C(463.2366)	sp|Q96C19|EFHD2_HUMAN	Q96C19	EFHD2_HUMAN	EF-hand domain-containing protein D2	2020-11-10-kb-70min_FAIMS_100micron_3cv_-35_-45_-55--OTIT_HD-4	160	176	172	Q96C19_C172	1	MEWO
AAAGYAACLLPGAGARPEVEALDASLEDLLTR	32	3	0.7503	1	8C(463.2366)	sp|Q9NUP1|BL1S4_HUMAN	Q9NUP1	BL1S4_HUMAN	Biogenesis of lysosome-related organelles complex 1 subunit 4	2020-11-10-kb-70min_FAIMS_100micron_3cv_-35_-45_-55--OTIT_HD-4	64	95	71	Q9NUP1_C71	1	MEWO
AAALACKK	8	2	0.8389	1	6C(463.2366)	sp|Q7L2E3|DHX30_HUMAN	Q7L2E3	DHX30_HUMAN	Putative ATP-dependent RNA helicase DHX30	2020-11-10-kb-70min_FAIMS_100micron_3cv_-35_-45_-55--OTIT_HD-4	304	311	309	Q7L2E3_C309	1	MEWO
AAAPAPEEEMDECEQALAAEPK	22	2, 3	1	7	10M(15.9949), 13C(463.2366)	sp|P26641|EF1G_HUMAN	P26641	EF1G_HUMAN	Elongation factor 1-gamma	2020-11-10-kb-70min_FAIMS_100micron_3cv_-35_-45_-55--OTIT_HD-4	254	275	266	P26641_C266	1	MEWO
AAAPAPVSEAVCR	13	2	1	2	12C(463.2366)	sp|P20810|ICAL_HUMAN	P20810	ICAL_HUMAN	Calpastatin	2020-11-10-kb-70min_FAIMS_100micron_3cv_-35_-45_-55--OTIT_HD-4	397	409	408	P20810_C408	1	MEWO
AAAQCYIDLIIK	12	2	0.9824	1	5C(463.2366)	sp|P53618|COPB_HUMAN	P53618	COPB_HUMAN	Coatomer subunit beta	2020-11-10-kb-70min_FAIMS_100micron_3cv_-35_-45_-55--OTIT_HD-4	280	291	284	P53618_C284	1	MEWO
AAASGQPRPEMQCPAEHEEDMYR	23	3	1	5	11M(15.9949), 13C(463.2366), 21M(15.9949)	sp|Q96BN8|OTUL_HUMAN	Q96BN8	OTUL_HUMAN	Ubiquitin thioesterase otulin	2020-11-10-kb-70min_FAIMS_100micron_3cv_-35_-45_-55--OTIT_HD-4	35	57	47	Q96BN8_C47	1	MEWO
AAASLHELCAAR	12	2	1	1	9C(463.2366)	sp|O75354|ENTP6_HUMAN	O75354	ENTP6_HUMAN	Ectonucleoside triphosphate diphosphohydrolase 6	2020-11-10-kb-70min_FAIMS_100micron_3cv_-35_-45_-55--OTIT_HD-4	348	359	356	O75354_C356	1	MEWO
AAATIVHDTSEAVELCPAYGLYLKPITK	28	4	0.7872	1	16C(463.2366), N-term(42.0106)	sp|Q02040|AK17A_HUMAN	Q02040	AK17A_HUMAN	A-kinase anchor protein 17A	2020-11-10-kb-70min_FAIMS_100micron_3cv_-35_-45_-55--OTIT_HD-4	2	29	17	Q02040_C17	1	MEWO
AAAYNLVQHGITNLCVIGGDGSLTGANIFR	30	3	1	3	15C(463.2366)	sp|P17858|PFKAL_HUMAN	P17858	PFKAL_HUMAN	ATP-dependent 6-phosphofructokinase, liver type	2020-11-10-kb-70min_FAIMS_100micron_3cv_-35_-45_-55--OTIT_HD-4	100	129	114	P17858_C114	1	MEWO
AACCLAGAR	9	2	0.9663	1	3C(463.2366), 4C(57.0215)	sp|O95336|6PGL_HUMAN	O95336	6PGL_HUMAN	6-phosphogluconolactonase	2020-11-10-kb-70min_FAIMS_100micron_3cv_-35_-45_-55--OTIT_HD-4	30	38	32	O95336_C32,33	2	MEWO
AACCLAGAR	9	2	0.9663	1	3C(463.2366), 4C(57.0215)	sp|O95336|6PGL_HUMAN	O95336	6PGL_HUMAN	6-phosphogluconolactonase	2020-11-10-kb-70min_FAIMS_100micron_3cv_-35_-45_-55--OTIT_HD-4	30	38	33	O95336_C32,33	2	MEWO
AACDLVR	7	2	0.9433	2	3C(463.2366)	sp|P55060|XPO2_HUMAN	P55060	XPO2_HUMAN	Exportin-2	2020-11-10-kb-70min_FAIMS_100micron_3cv_-35_-45_-55--OTIT_HD-4	385	391	387	P55060_C387	1	MEWO
AACEQQAVALTLQEDR	16	2	1	1	3C(463.2366)	sp|Q9BUH6|PAXX_HUMAN	Q9BUH6	PAXX_HUMAN	Protein PAXX	2020-11-10-kb-70min_FAIMS_100micron_3cv_-35_-45_-55--OTIT_HD-4	78	93	80	Q9BUH6_C80	1	MEWO
AACFAIQK	8	2	0.4059	1	3C(463.2366)	sp|O15269|SPTC1_HUMAN	O15269	SPTC1_HUMAN	Serine palmitoyltransferase 1	2020-11-10-kb-70min_FAIMS_100micron_3cv_-35_-45_-55--OTIT_HD-4	190	197	192	O15269_C192	1	MEWO
AACGAVLLTELLER	14	2	0.9948	1	3C(463.2366)	sp|Q8N697|S15A4_HUMAN	Q8N697	S15A4_HUMAN	Solute carrier family 15 member 4	2020-11-10-kb-70min_FAIMS_100micron_3cv_-35_-45_-55--OTIT_HD-4	35	48	37	Q8N697_C37	1	MEWO
AACIAEQYHTVLK	13	3	0.997	2	3C(463.2366)	sp|O95235|KI20A_HUMAN	O95235	KI20A_HUMAN	Kinesin-like protein KIF20A	2020-11-10-kb-70min_FAIMS_100micron_3cv_-35_-45_-55--OTIT_HD-4	807	819	809	O95235_C809	1	MEWO
AACLLDGVPVALK	13	2	0.9998	2	3C(463.2366)	sp|Q8TDX7|NEK7_HUMAN	Q8TDX7	NEK7_HUMAN	Serine/threonine-protein kinase Nek7	2020-11-10-kb-70min_FAIMS_100micron_3cv_-35_-45_-55--OTIT_HD-4	51	63	53	Q8TDX7_C53	1	MEWO
AACLLDGVPVALKK	14	3	0.9965	1	3C(463.2366)	sp|Q8TDX7|NEK7_HUMAN	Q8TDX7	NEK7_HUMAN	Serine/threonine-protein kinase Nek7	2020-11-10-kb-70min_FAIMS_100micron_3cv_-35_-45_-55--OTIT_HD-4	51	64	53	Q8TDX7_C53	1	MEWO
AACLVQQK	8	2	0.5171	1	3C(463.2366)	sp|Q9P2G1|AKIB1_HUMAN	Q9P2G1	AKIB1_HUMAN	Ankyrin repeat and IBR domain-containing protein 1	2020-11-10-kb-70min_FAIMS_100micron_3cv_-35_-45_-55--OTIT_HD-4	713	720	715	Q9P2G1_C715	1	MEWO
AACNLLQR	8	2	0.957	2	3C(463.2366)	sp|Q01813|PFKAP_HUMAN	Q01813	PFKAP_HUMAN	ATP-dependent 6-phosphofructokinase, platelet type	2020-11-10-kb-70min_FAIMS_100micron_3cv_-35_-45_-55--OTIT_HD-4	110	117	112	Q01813_C112	1	MEWO
AACSAAAMEEDSEASSSR	18	2	1	3	3C(463.2366), 8M(15.9949)	sp|Q05086|UBE3A_HUMAN	Q05086	UBE3A_HUMAN	Ubiquitin-protein ligase E3A	2020-11-10-kb-70min_FAIMS_100micron_3cv_-35_-45_-55--OTIT_HD-4	196	213	198	Q05086_C198	1	MEWO
AADAAGPGCPR	11	2	1	2	9C(463.2366)	sp|Q8NCN4|RN169_HUMAN	Q8NCN4	RN169_HUMAN	E3 ubiquitin-protein ligase RNF169	2020-11-10-kb-70min_FAIMS_100micron_3cv_-35_-45_-55--OTIT_HD-4	95	105	103	Q8NCN4_C103	1	MEWO
AADCEVEQWDSDEPIPAKELER	22	3	0.9722	1	4C(463.2366)	sp|Q9UBQ7|GRHPR_HUMAN	Q9UBQ7	GRHPR_HUMAN	Glyoxylate reductase/hydroxypyruvate reductase	2020-11-10-kb-70min_FAIMS_100micron_3cv_-35_-45_-55--OTIT_HD-4	26	47	29	Q9UBQ7_C29	1	MEWO
AADCISEPVNREPPSR	16	2	0.5473	1	4C(463.2366)	sp|P43304|GPDM_HUMAN	P43304	GPDM_HUMAN	Glycerol-3-phosphate dehydrogenase, mitochondrial	2020-11-10-kb-70min_FAIMS_100micron_3cv_-35_-45_-55--OTIT_HD-4	42	57	45	P43304_C45	1	MEWO
AADISESSGADCK	13	2	0.9972	1	12C(463.2366), N-term(42.0106)	sp|O43583|DENR_HUMAN	O43583	DENR_HUMAN	Density-regulated protein	2020-11-10-kb-70min_FAIMS_100micron_3cv_-35_-45_-55--OTIT_HD-4	2	14	13	O43583_C13	1	MEWO
AADISESSGADCKGDPR	17	2	0.7628	1	12C(463.2366), N-term(42.0106)	sp|O43583|DENR_HUMAN	O43583	DENR_HUMAN	Density-regulated protein	2020-11-10-kb-70min_FAIMS_100micron_3cv_-35_-45_-55--OTIT_HD-4	2	18	13	O43583_C13	1	MEWO
AADLLYAMCDR	11	2	0.4489	1	8M(15.9949), 9C(463.2366)	sp|O95782|AP2A1_HUMAN	O95782	AP2A1_HUMAN	AP-2 complex subunit alpha-1	2020-11-10-kb-70min_FAIMS_100micron_3cv_-35_-45_-55--OTIT_HD-4	389	399	397	O95782_C397	1	MEWO
AADSICDGDLVDSQIR	16	2	1	1	6C(463.2366)	sp|P35251|RFC1_HUMAN	P35251	RFC1_HUMAN	Replication factor C subunit 1	2020-11-10-kb-70min_FAIMS_100micron_3cv_-35_-45_-55--OTIT_HD-4	911	926	916	P35251_C916	1	MEWO
AADSTSQCGK	10	2	0.9998	1	8C(463.2366)	sp|Q6VMQ6|MCAF1_HUMAN	Q6VMQ6	MCAF1_HUMAN	Activating transcription factor 7-interacting protein 1	2020-11-10-kb-70min_FAIMS_100micron_3cv_-35_-45_-55--OTIT_HD-4	948	957	955	Q6VMQ6_C955	1	MEWO
AAEACARPHGPPPDLAAR	18	3	0.6682	2	5C(463.2366)	sp|Q3KQV9|UAP1L_HUMAN	Q3KQV9	UAP1L_HUMAN	UDP-N-acetylhexosamine pyrophosphorylase-like protein 1	2020-11-10-kb-70min_FAIMS_100micron_3cv_-35_-45_-55--OTIT_HD-4	53	70	57	Q3KQV9_C57	1	MEWO
AAEAHVDAHYYEQNEQPTGTCAACITGDNR	30	3	1	2	21C(463.2366), 24C(57.0215)	sp|P55263|ADK_HUMAN	P55263	ADK_HUMAN	Adenosine kinase	2020-11-10-kb-70min_FAIMS_100micron_3cv_-35_-45_-55--OTIT_HD-4	120	149	140	P55263_C140,143	2	MEWO
AAEAHVDAHYYEQNEQPTGTCAACITGDNR	30	3	1	2	21C(463.2366), 24C(57.0215)	sp|P55263|ADK_HUMAN	P55263	ADK_HUMAN	Adenosine kinase	2020-11-10-kb-70min_FAIMS_100micron_3cv_-35_-45_-55--OTIT_HD-4	120	149	143	P55263_C140,143	2	MEWO
AAECAGK	7	2	0.8947	1	4C(463.2366)	sp|P53992|SC24C_HUMAN	P53992	SC24C_HUMAN	Protein transport protein Sec24C	2020-11-10-kb-70min_FAIMS_100micron_3cv_-35_-45_-55--OTIT_HD-4	632	638	635	P53992_C635	1	MEWO
AAECNIVVTQPR	12	2	1	3	4C(463.2366)	sp|Q08211|DHX9_HUMAN	Q08211	DHX9_HUMAN	ATP-dependent RNA helicase A	2020-11-10-kb-70min_FAIMS_100micron_3cv_-35_-45_-55--OTIT_HD-4	435	446	438	Q08211_C438	1	MEWO
AAEEPQQQKQEPLGSDSEGVNCLAYDEAIMAQQDR	35	3	1	2	22C(463.2366), 30M(15.9949), N-term(42.0106)	sp|Q96FW1|OTUB1_HUMAN	Q96FW1	OTUB1_HUMAN	Ubiquitin thioesterase OTUB1	2020-11-10-kb-70min_FAIMS_100micron_3cv_-35_-45_-55--OTIT_HD-4	2	36	23	Q96FW1_C23	1	MEWO
AAEGGLSSPEFSELCIWLGSQIK	23	3	0.9737	1	15C(463.2366)	sp|Q52LJ0|FA98B_HUMAN	Q52LJ0	FA98B_HUMAN	Protein FAM98B	2020-11-10-kb-70min_FAIMS_100micron_3cv_-35_-45_-55--OTIT_HD-4	38	60	52	Q52LJ0_C52	1	MEWO
AAELLMSCFR	10	2	0.9979	1	8C(463.2366)	sp|Q5JVF3|PCID2_HUMAN	Q5JVF3	PCID2_HUMAN	PCI domain-containing protein 2	2020-11-10-kb-70min_FAIMS_100micron_3cv_-35_-45_-55--OTIT_HD-4	141	150	148	Q5JVF3_C148	1	MEWO
AAEMCYR	7	2	0.9248	1	5C(463.2366)	sp|Q6PGP7|TTC37_HUMAN	Q6PGP7	TTC37_HUMAN	Tetratricopeptide repeat protein 37	2020-11-10-kb-70min_FAIMS_100micron_3cv_-35_-45_-55--OTIT_HD-4	1418	1424	1422	Q6PGP7_C1422	1	MEWO
AAEMCYRK	8	2	0.9576	1	5C(463.2366)	sp|Q6PGP7|TTC37_HUMAN	Q6PGP7	TTC37_HUMAN	Tetratricopeptide repeat protein 37	2020-11-10-kb-70min_FAIMS_100micron_3cv_-35_-45_-55--OTIT_HD-4	1418	1425	1422	Q6PGP7_C1422	1	MEWO
AAENNVFHLVATVCSQEEPVQPLLR	25	3	1	1	14C(463.2366)	sp|Q96CW6|S7A6O_HUMAN	Q96CW6	S7A6O_HUMAN	Probable RNA polymerase II nuclear localization protein SLC7A6	2020-11-10-kb-70min_FAIMS_100micron_3cv_-35_-45_-55--OTIT_HD-4	49	73	62	Q96CW6_C62	1	MEWO
AAETCQEPK	9	2	0.9982	2	5C(463.2366)	sp|Q9P032|NDUF4_HUMAN	Q9P032	NDUF4_HUMAN	NADH dehydrogenase [ubiquinone] 1 alpha subcomplex assembly factor 4	2020-11-10-kb-70min_FAIMS_100micron_3cv_-35_-45_-55--OTIT_HD-4	83	91	87	Q9P032_C87	1	MEWO
AAFGCFGNWLATVEQR	16	2	0.999	1	5C(463.2366)	sp|Q8IWA0|WDR75_HUMAN	Q8IWA0	WDR75_HUMAN	WD repeat-containing protein 75	2020-11-10-kb-70min_FAIMS_100micron_3cv_-35_-45_-55--OTIT_HD-4	393	408	397	Q8IWA0_C397	1	MEWO
AAFLGCLTDVR	11	2	0.9972	1	6C(463.2366)	sp|Q9UID3|VPS51_HUMAN	Q9UID3	VPS51_HUMAN	Vacuolar protein sorting-associated protein 51 homolog	2020-11-10-kb-70min_FAIMS_100micron_3cv_-35_-45_-55--OTIT_HD-4	416	426	421	Q9UID3_C421	1	MEWO
AAFPLHDCK	9	2	0.9807	1	8C(463.2366)	sp|Q4KMQ2|ANO6_HUMAN	Q4KMQ2	ANO6_HUMAN	Anoctamin-6	2020-11-10-kb-70min_FAIMS_100micron_3cv_-35_-45_-55--OTIT_HD-4	243	251	250	Q4KMQ2_C250	1	MEWO
AAGALLTEGEACHMSLSSPELGPLTK	26	3	1	1	12C(463.2366)	sp|Q12802|AKP13_HUMAN	Q12802	AKP13_HUMAN	A-kinase anchor protein 13	2020-11-10-kb-70min_FAIMS_100micron_3cv_-35_-45_-55--OTIT_HD-4	1265	1290	1276	Q12802_C1276	1	MEWO
AAGCNIPVASVAAGFPAGQTHLK	23	3	1	1	4C(463.2366)	sp|Q9Y315|DEOC_HUMAN	Q9Y315	DEOC_HUMAN	Deoxyribose-phosphate aldolase	2020-11-10-kb-70min_FAIMS_100micron_3cv_-35_-45_-55--OTIT_HD-4	115	137	118	Q9Y315_C118	1	MEWO
AAGDDEAMFIDENFCTALEYGLPPTAGWGMGIDR	34	3	1	3	15C(463.2366)	sp|Q15046|SYK_HUMAN	Q15046	SYK_HUMAN	Lysine--tRNA ligase	2020-11-10-kb-70min_FAIMS_100micron_3cv_-35_-45_-55--OTIT_HD-4	520	553	534	Q15046_C534	1	MEWO
AAGDGDCGTTHSR	13	2	0.9958	1	7C(463.2366)	sp|Q3LXA3|TKFC_HUMAN	Q3LXA3	TKFC_HUMAN	Triokinase/FMN cyclase	2020-11-10-kb-70min_FAIMS_100micron_3cv_-35_-45_-55--OTIT_HD-4	398	410	404	Q3LXA3_C404	1	MEWO
AAGGAVAAAPECR	13	2	1	1	12C(463.2366), N-term(42.0106)	sp|Q9UL63|MKLN1_HUMAN	Q9UL63	MKLN1_HUMAN	Muskelin	2020-11-10-kb-70min_FAIMS_100micron_3cv_-35_-45_-55--OTIT_HD-4	2	14	13	Q9UL63_C13	1	MEWO
AAGGGGSCDPLAPAGVPCAFSPHSQAYFALASTDGHLR	38	3, 4	1	2	18C(463.2366), 18C(57.0215), 8C(463.2366), 8C(57.0215), N-term(42.0106)	sp|Q15061|WDR43_HUMAN	Q15061	WDR43_HUMAN	WD repeat-containing protein 43	2020-11-10-kb-70min_FAIMS_100micron_3cv_-35_-45_-55--OTIT_HD-4	2	39	9	Q15061_C9,19	2	MEWO
AAGGGGSCDPLAPAGVPCAFSPHSQAYFALASTDGHLR	38	3, 4	1	2	18C(463.2366), 18C(57.0215), 8C(463.2366), 8C(57.0215), N-term(42.0106)	sp|Q15061|WDR43_HUMAN	Q15061	WDR43_HUMAN	WD repeat-containing protein 43	2020-11-10-kb-70min_FAIMS_100micron_3cv_-35_-45_-55--OTIT_HD-4	2	39	19	Q15061_C9,19	2	MEWO
AAGIIHLGATSCYVGDNTDLIILR	24	3	1	4	12C(463.2366)	sp|P30566|PUR8_HUMAN	P30566	PUR8_HUMAN	Adenylosuccinate lyase	2020-11-10-kb-70min_FAIMS_100micron_3cv_-35_-45_-55--OTIT_HD-4	102	125	113	P30566_C113	1	MEWO
AAGLENGHCLSK	12	2	0.9799	1	9C(463.2366)	sp|Q6ICB4|SESQ2_HUMAN	Q6ICB4	SESQ2_HUMAN	Sesquipedalian-2	2020-11-10-kb-70min_FAIMS_100micron_3cv_-35_-45_-55--OTIT_HD-4	166	177	174	Q6ICB4_C174	1	MEWO
AAGNPGSLAAPIDHKPCSAPLEPK	24	3	0.9947	2	17C(463.2366)	sp|Q14676|MDC1_HUMAN	Q14676	MDC1_HUMAN	Mediator of DNA damage checkpoint protein 1	2020-11-10-kb-70min_FAIMS_100micron_3cv_-35_-45_-55--OTIT_HD-4	1726	1749	1742	Q14676_C1742	1	MEWO
AAGPLLTDECR	11	2	0.9963	2	10C(463.2366)	sp|Q9BQ69|MACD1_HUMAN	Q9BQ69	MACD1_HUMAN	O-acetyl-ADP-ribose deacetylase MACROD1	2020-11-10-kb-70min_FAIMS_100micron_3cv_-35_-45_-55--OTIT_HD-4	190	200	199	Q9BQ69_C199	1	MEWO
AAGSLELFFDHCLFTMLQELDKTPGESLHGYR	32	4	0.9496	1	12C(463.2366)	sp|Q6NUQ4|TM214_HUMAN	Q6NUQ4	TM214_HUMAN	Transmembrane protein 214	2020-11-10-kb-70min_FAIMS_100micron_3cv_-35_-45_-55--OTIT_HD-4	189	220	200	Q6NUQ4_C200	1	MEWO
AAGSPHLTLEFCNYPSSMR	19	3	0.9959	1	12C(463.2366)	sp|Q96GM8|TOE1_HUMAN	Q96GM8	TOE1_HUMAN	Target of EGR1 protein 1	2020-11-10-kb-70min_FAIMS_100micron_3cv_-35_-45_-55--OTIT_HD-4	260	278	271	Q96GM8_C271	1	MEWO
AAGTDSFNGHPPQGCASTPVAR	22	2, 3	1	2	15C(463.2366)	sp|Q9NVU0|RPC5_HUMAN	Q9NVU0	RPC5_HUMAN	DNA-directed RNA polymerase III subunit RPC5	2020-11-10-kb-70min_FAIMS_100micron_3cv_-35_-45_-55--OTIT_HD-4	539	560	553	Q9NVU0_C553	1	MEWO
AAGVDCGDGVGAR	13	2	1	3	6C(463.2366), N-term(42.0106)	sp|Q5TBB1|RNH2B_HUMAN	Q5TBB1	RNH2B_HUMAN	Ribonuclease H2 subunit B	2020-11-10-kb-70min_FAIMS_100micron_3cv_-35_-45_-55--OTIT_HD-4	2	14	7	Q5TBB1_C7	1	MEWO
AAHGCVTAVSGK	12	2	1	2	5C(463.2366)	sp|O75410|TACC1_HUMAN	O75410	TACC1_HUMAN	Transforming acidic coiled-coil-containing protein 1	2020-11-10-kb-70min_FAIMS_100micron_3cv_-35_-45_-55--OTIT_HD-4	170	181	174	O75410_C174	1	MEWO
AAHIFFTDTCPEPLFSELGR	20	3	0.9809	1	10C(463.2366)	sp|Q15833|STXB2_HUMAN	Q15833	STXB2_HUMAN	Syntaxin-binding protein 2	2020-11-10-kb-70min_FAIMS_100micron_3cv_-35_-45_-55--OTIT_HD-4	101	120	110	Q15833_C110	1	MEWO
AAHIFNEALVCHQIR	15	3	1	2	11C(463.2366)	sp|O43795|MYO1B_HUMAN	O43795	MYO1B_HUMAN	Unconventional myosin-Ib	2020-11-10-kb-70min_FAIMS_100micron_3cv_-35_-45_-55--OTIT_HD-4	603	617	613	O43795_C613	1	MEWO
AAHLCAEAALR	11	2	1	1	5C(463.2366)	sp|Q9UQ80|PA2G4_HUMAN	Q9UQ80	PA2G4_HUMAN	Proliferation-associated protein 2G4	2020-11-10-kb-70min_FAIMS_100micron_3cv_-35_-45_-55--OTIT_HD-4	145	155	149	Q9UQ80_C149	1	MEWO
AAHVFFTDSCPDALFNELVK	20	3	1	3	10C(463.2366)	sp|P61764|STXB1_HUMAN	P61764	STXB1_HUMAN	Syntaxin-binding protein 1	2020-11-10-kb-70min_FAIMS_100micron_3cv_-35_-45_-55--OTIT_HD-4	101	120	110	P61764_C110	1	MEWO
AAHYCHSTLK	10	2	0.9617	2	5C(463.2366)	sp|Q96EK5|KBP_HUMAN	Q96EK5	KBP_HUMAN	KIF1-binding protein	2020-11-10-kb-70min_FAIMS_100micron_3cv_-35_-45_-55--OTIT_HD-4	227	236	231	Q96EK5_C231	1	MEWO
AAIKPLEQTECLNK	14	3	0.7136	1	11C(463.2366)	sp|Q8WXH0|SYNE2_HUMAN	Q8WXH0	SYNE2_HUMAN	Nesprin-2	2020-11-10-kb-70min_FAIMS_100micron_3cv_-35_-45_-55--OTIT_HD-4	2470	2483	2480	Q8WXH0_C2480	1	MEWO
AAISNKITSCIFQLLQEAGIK	21	3	1	1	10C(463.2366)	sp|P22234|PUR6_HUMAN	P22234	PUR6_HUMAN	Multifunctional protein ADE2	2020-11-10-kb-70min_FAIMS_100micron_3cv_-35_-45_-55--OTIT_HD-4	54	74	63	P22234_C63	1	MEWO
AALASAHQCHPLPR	14	2	0.9967	1	9C(463.2366)	sp|Q9NWZ5|UCKL1_HUMAN	Q9NWZ5	UCKL1_HUMAN	Uridine-cytidine kinase-like 1	2020-11-10-kb-70min_FAIMS_100micron_3cv_-35_-45_-55--OTIT_HD-4	309	322	317	Q9NWZ5_C317	1	MEWO
AALCAVHVIR	10	2	0.9932	1	4C(463.2366)	sp|O43747|AP1G1_HUMAN	O43747	AP1G1_HUMAN	AP-1 complex subunit gamma-1	2020-11-10-kb-70min_FAIMS_100micron_3cv_-35_-45_-55--OTIT_HD-4	157	166	160	O43747_C160	1	MEWO
AALDCSTSHLDEFYSDPHAVAGALK	25	3, 4	1	2	5C(463.2366)	sp|Q68EM7|RHG17_HUMAN	Q68EM7	RHG17_HUMAN	Rho GTPase-activating protein 17	2020-11-10-kb-70min_FAIMS_100micron_3cv_-35_-45_-55--OTIT_HD-4	301	325	305	Q68EM7_C305	1	MEWO
AALETDENLLLCAPTGAGK	19	2	0.9316	1	12C(463.2366)	sp|O75643|U520_HUMAN	O75643	U520_HUMAN	U5 small nuclear ribonucleoprotein 200 kDa helicase	2020-11-10-kb-70min_FAIMS_100micron_3cv_-35_-45_-55--OTIT_HD-4	491	509	502	O75643_C502	1	MEWO
AALGHLAGEAAAAPGPGTPCASR	23	3	1	1	20C(463.2366), N-term(42.0106)	sp|Q9H7E9|CH033_HUMAN	Q9H7E9	CH033_HUMAN	UPF0488 protein C8orf33	2020-11-10-kb-70min_FAIMS_100micron_3cv_-35_-45_-55--OTIT_HD-4	2	24	21	Q9H7E9_C21	1	MEWO
AALHDPGFPSYCQSLK	16	3	0.9997	1	12C(463.2366)	sp|Q9UIF9|BAZ2A_HUMAN	Q9UIF9	BAZ2A_HUMAN	Bromodomain adjacent to zinc finger domain protein 2A	2020-11-10-kb-70min_FAIMS_100micron_3cv_-35_-45_-55--OTIT_HD-4	906	921	917	Q9UIF9_C917	1	MEWO
AALLSPGDPAIWAGLMAACHADDK	24	3	1	1	19C(463.2366)	sp|Q6PGP7|TTC37_HUMAN	Q6PGP7	TTC37_HUMAN	Tetratricopeptide repeat protein 37	2020-11-10-kb-70min_FAIMS_100micron_3cv_-35_-45_-55--OTIT_HD-4	1262	1285	1280	Q6PGP7_C1280	1	MEWO
AAMDAVCAK	9	2	0.9794	1	7C(463.2366)	sp|Q86UY6|NAA40_HUMAN	Q86UY6	NAA40_HUMAN	N-alpha-acetyltransferase 40	2020-11-10-kb-70min_FAIMS_100micron_3cv_-35_-45_-55--OTIT_HD-4	20	28	26	Q86UY6_C26	1	MEWO
AANGLEADNSCPNSK	15	2	1	1	11C(463.2366)	sp|Q86V48|LUZP1_HUMAN	Q86V48	LUZP1_HUMAN	Leucine zipper protein 1	2020-11-10-kb-70min_FAIMS_100micron_3cv_-35_-45_-55--OTIT_HD-4	584	598	594	Q86V48_C594	1	MEWO
AANILVGENLVCK	13	2	0.9993	1	12C(463.2366)	sp|P07947|YES_HUMAN	P07947	YES_HUMAN	Tyrosine-protein kinase Yes	2020-11-10-kb-70min_FAIMS_100micron_3cv_-35_-45_-55--OTIT_HD-4	399	411	410	P07947_C410	1	MEWO
AAPAGGFQNIACLR	14	2	0.9999	1	12C(463.2366)	sp|Q9UBP6|TRMB_HUMAN	Q9UBP6	TRMB_HUMAN	tRNA (guanine-N(7)-)-methyltransferase	2020-11-10-kb-70min_FAIMS_100micron_3cv_-35_-45_-55--OTIT_HD-4	125	138	136	Q9UBP6_C136	1	MEWO
AAPCEGQAFAVGVEK	15	2	0.9944	2	4C(463.2366), N-term(42.0106)	sp|Q86WB0|NIPA_HUMAN	Q86WB0	NIPA_HUMAN	Nuclear-interacting partner of ALK	2020-11-10-kb-70min_FAIMS_100micron_3cv_-35_-45_-55--OTIT_HD-4	2	16	5	Q86WB0_C5	1	MEWO
AAPLDSIHSLAAYYIDCIR	19	3	1	3	17C(463.2366)	sp|P49327|FAS_HUMAN	P49327	FAS_HUMAN	Fatty acid synthase	2020-11-10-kb-70min_FAIMS_100micron_3cv_-35_-45_-55--OTIT_HD-4	2276	2294	2292	P49327_C2292	1	MEWO
AAPPGEYFSVGSQVSCR	17	2	1	1	16C(463.2366), N-term(42.0106)	sp|Q3MHD2|LSM12_HUMAN	Q3MHD2	LSM12_HUMAN	Protein LSM12 homolog	2020-11-10-kb-70min_FAIMS_100micron_3cv_-35_-45_-55--OTIT_HD-4	2	18	17	Q3MHD2_C17	1	MEWO
AAQDFFSTCR	10	2	1	2	9C(463.2366)	sp|P06132|DCUP_HUMAN	P06132	DCUP_HUMAN	Uroporphyrinogen decarboxylase	2020-11-10-kb-70min_FAIMS_100micron_3cv_-35_-45_-55--OTIT_HD-4	51	60	59	P06132_C59	1	MEWO
AAQDLCEEALR	11	2	1	2	6C(463.2366)	sp|O94906|PRP6_HUMAN	O94906	PRP6_HUMAN	Pre-mRNA-processing factor 6	2020-11-10-kb-70min_FAIMS_100micron_3cv_-35_-45_-55--OTIT_HD-4	693	703	698	O94906_C698	1	MEWO
AAQEFLESLNFDEIDECVR	19	3	1	1	17C(463.2366)	sp|Q9HD67|MYO10_HUMAN	Q9HD67	MYO10_HUMAN	Unconventional myosin-X	2020-11-10-kb-70min_FAIMS_100micron_3cv_-35_-45_-55--OTIT_HD-4	937	955	953	Q9HD67_C953	1	MEWO
AAQGEAECPGGEAEQGGTAAIQAHYK	26	3	1	3	8C(463.2366)	sp|P56693|SOX10_HUMAN	P56693	SOX10_HUMAN	Transcription factor SOX-10	2020-11-10-kb-70min_FAIMS_100micron_3cv_-35_-45_-55--OTIT_HD-4	183	208	190	P56693_C190	1	MEWO
AAQHGVCSVLK	11	2	0.9996	2	7C(463.2366)	sp|Q5JTH9|RRP12_HUMAN	Q5JTH9	RRP12_HUMAN	RRP12-like protein	2020-11-10-kb-70min_FAIMS_100micron_3cv_-35_-45_-55--OTIT_HD-4	255	265	261	Q5JTH9_C261	1	MEWO
AAQIGAHTLSGACLDPGAFK	20	3	0.9942	1	13C(463.2366)	sp|Q16134|ETFD_HUMAN	Q16134	ETFD_HUMAN	Electron transfer flavoprotein-ubiquinone oxidoreductase, mitochondrial	2020-11-10-kb-70min_FAIMS_100micron_3cv_-35_-45_-55--OTIT_HD-4	106	125	118	Q16134_C118	1	MEWO
AAQLCGAGMAAVVDK	15	2	1	5	5C(463.2366), 9M(15.9949)	sp|P19367|HXK1_HUMAN	P19367	HXK1_HUMAN	Hexokinase-1	2020-11-10-kb-70min_FAIMS_100micron_3cv_-35_-45_-55--OTIT_HD-4	830	844	834	P19367_C834	1	MEWO
AAQLCGAGMAAVVDKIR	17	3	1	4	5C(463.2366), 9M(15.9949)	sp|P19367|HXK1_HUMAN	P19367	HXK1_HUMAN	Hexokinase-1	2020-11-10-kb-70min_FAIMS_100micron_3cv_-35_-45_-55--OTIT_HD-4	830	846	834	P19367_C834	1	MEWO
AAQLCGAGMAAVVDR	15	2	1	1	5C(463.2366)	sp|P52789|HXK2_HUMAN	P52789	HXK2_HUMAN	Hexokinase-2	2020-11-10-kb-70min_FAIMS_100micron_3cv_-35_-45_-55--OTIT_HD-4	830	844	834	P52789_C834	1	MEWO
AAQLQEALLHCGR	13	2	1	1	11C(463.2366)	sp|Q03001|DYST_HUMAN	Q03001	DYST_HUMAN	Dystonin	2020-11-10-kb-70min_FAIMS_100micron_3cv_-35_-45_-55--OTIT_HD-4	5384	5396	5394	Q03001_C5394	1	MEWO
AAQPPAQPCQLCGR	14	2	0.9992	1	12C(57.0215), 9C(463.2366)	sp|Q96B54|ZN428_HUMAN	Q96B54	ZN428_HUMAN	Zinc finger protein 428	2020-11-10-kb-70min_FAIMS_100micron_3cv_-35_-45_-55--OTIT_HD-4	85	98	93	Q96B54_C93,96	2	MEWO
AAQPPAQPCQLCGR	14	2	0.9992	1	12C(57.0215), 9C(463.2366)	sp|Q96B54|ZN428_HUMAN	Q96B54	ZN428_HUMAN	Zinc finger protein 428	2020-11-10-kb-70min_FAIMS_100micron_3cv_-35_-45_-55--OTIT_HD-4	85	98	96	Q96B54_C93,96	2	MEWO
AASALYACTK	10	2	0.984	1	8C(463.2366), N-term(42.0106)	sp|Q5HYJ3|FA76B_HUMAN	Q5HYJ3	FA76B_HUMAN	Protein FAM76B	2020-11-10-kb-70min_FAIMS_100micron_3cv_-35_-45_-55--OTIT_HD-4	2	11	9	Q5HYJ3_C9	1	MEWO
AASIENVLQDSSPEHCGR	18	3	0.9844	1	16C(463.2366)	sp|O60291|MGRN1_HUMAN	O60291	MGRN1_HUMAN	E3 ubiquitin-protein ligase MGRN1	2020-11-10-kb-70min_FAIMS_100micron_3cv_-35_-45_-55--OTIT_HD-4	513	530	528	O60291_C528	1	MEWO
AASLGLLQFPILNASVDENCQNITYK	26	3	0.9902	1	20C(463.2366)	sp|P11182|ODB2_HUMAN	P11182	ODB2_HUMAN	Lipoamide acyltransferase component of branched-chain alpha-keto acid dehydrogenase complex, mitochondrial	2020-11-10-kb-70min_FAIMS_100micron_3cv_-35_-45_-55--OTIT_HD-4	314	339	333	P11182_C333	1	MEWO
AASNCGIVESILNWVK	16	2	1	1	5C(463.2366)	sp|Q02880|TOP2B_HUMAN	Q02880	TOP2B_HUMAN	DNA topoisomerase 2-beta	2020-11-10-kb-70min_FAIMS_100micron_3cv_-35_-45_-55--OTIT_HD-4	422	437	426	Q02880_C426	1	MEWO
AASPQDLAGGYTSSLACHR	19	3	0.9997	1	17C(463.2366)	sp|P51948|MAT1_HUMAN	P51948	MAT1_HUMAN	CDK-activating kinase assembly factor MAT1	2020-11-10-kb-70min_FAIMS_100micron_3cv_-35_-45_-55--OTIT_HD-4	277	295	293	P51948_C293	1	MEWO
AASSTSQSGLSNSSHNCSNKPSIGK	25	3	0.9964	2	17C(463.2366)	sp|Q9BYI3|HYCCI_HUMAN	Q9BYI3	HYCCI_HUMAN	Hyccin	2020-11-10-kb-70min_FAIMS_100micron_3cv_-35_-45_-55--OTIT_HD-4	355	379	371	Q9BYI3_C371	1	MEWO
AATCEGSESSGFGKLPK	17	2, 3	1	2	4C(463.2366)	sp|Q9UPN4|CP131_HUMAN	Q9UPN4	CP131_HUMAN	Centrosomal protein of 131 kDa	2020-11-10-kb-70min_FAIMS_100micron_3cv_-35_-45_-55--OTIT_HD-4	215	231	218	Q9UPN4_C218	1	MEWO
AATFFGCIGIDKFGEILK	18	3	0.9225	1	7C(463.2366)	sp|P55263|ADK_HUMAN	P55263	ADK_HUMAN	Adenosine kinase	2020-11-10-kb-70min_FAIMS_100micron_3cv_-35_-45_-55--OTIT_HD-4	100	117	106	P55263_C106	1	MEWO
AATGANAEKAESHNDCPVR	19	2, 3	1	5	16C(463.2366), N-term(42.0106)	sp|Q16831|UPP1_HUMAN	Q16831	UPP1_HUMAN	Uridine phosphorylase 1	2020-11-10-kb-70min_FAIMS_100micron_3cv_-35_-45_-55--OTIT_HD-4	2	20	17	Q16831_C17	1	MEWO
AATGEEVSAEDLGGADLHCR	20	2, 3	1	3	19C(463.2366)	sp|Q9HCC0|MCCB_HUMAN	Q9HCC0	MCCB_HUMAN	Methylcrotonoyl-CoA carboxylase beta chain, mitochondrial	2020-11-10-kb-70min_FAIMS_100micron_3cv_-35_-45_-55--OTIT_HD-4	249	268	267	Q9HCC0_C267	1	MEWO
AATGEEVSAEDLGGADLHCRK	21	3	1	1	19C(463.2366)	sp|Q9HCC0|MCCB_HUMAN	Q9HCC0	MCCB_HUMAN	Methylcrotonoyl-CoA carboxylase beta chain, mitochondrial	2020-11-10-kb-70min_FAIMS_100micron_3cv_-35_-45_-55--OTIT_HD-4	249	269	267	Q9HCC0_C267	1	MEWO
AAVAAGCR	8	2	0.928	1	7C(463.2366)	sp|P28838|AMPL_HUMAN	P28838	AMPL_HUMAN	Cytosol aminopeptidase	2020-11-10-kb-70min_FAIMS_100micron_3cv_-35_-45_-55--OTIT_HD-4	123	130	129	P28838_C129	1	MEWO
AAVCGFEAFINGK	13	2	1	1	4C(463.2366)	sp|Q9UKK3|PARP4_HUMAN	Q9UKK3	PARP4_HUMAN	Poly [ADP-ribose] polymerase 4	2020-11-10-kb-70min_FAIMS_100micron_3cv_-35_-45_-55--OTIT_HD-4	665	677	668	Q9UKK3_C668	1	MEWO
AAVEEGIVLGGGCALLR	17	2, 3	1	9	13C(463.2366)	sp|P10809|CH60_HUMAN	P10809	CH60_HUMAN	60 kDa heat shock protein, mitochondrial	2020-11-10-kb-70min_FAIMS_100micron_3cv_-35_-45_-55--OTIT_HD-4	430	446	442	P10809_C442	1	MEWO
AAVETLGVPCFLGGMAR	17	2	0.9999	1	10C(463.2366)	sp|A1L0T0|ILVBL_HUMAN	A1L0T0	ILVBL_HUMAN	Acetolactate synthase-like protein	2020-11-10-kb-70min_FAIMS_100micron_3cv_-35_-45_-55--OTIT_HD-4	306	322	315	A1L0T0_C315	1	MEWO
AAVPLGGFLCNVADK	15	2	0.9947	1	10C(463.2366)	sp|Q7L8L6|FAKD5_HUMAN	Q7L8L6	FAKD5_HUMAN	FAST kinase domain-containing protein 5, mitochondrial	2020-11-10-kb-70min_FAIMS_100micron_3cv_-35_-45_-55--OTIT_HD-4	661	675	670	Q7L8L6_C670	1	MEWO
AAVTIQACWR	10	2	0.9975	1	8C(463.2366)	sp|Q13459|MYO9B_HUMAN	Q13459	MYO9B_HUMAN	Unconventional myosin-IXb	2020-11-10-kb-70min_FAIMS_100micron_3cv_-35_-45_-55--OTIT_HD-4	982	991	989	Q13459_C989	1	MEWO
AAVVESHKLGGTCVNVGCVPK	21	3	0.9996	1	13C(463.2366), 18C(57.0215)	sp|P00390|GSHR_HUMAN	P00390	GSHR_HUMAN	Glutathione reductase, mitochondrial	2020-11-10-kb-70min_FAIMS_100micron_3cv_-35_-45_-55--OTIT_HD-4	90	110	102	P00390_C102,107	2	MEWO
AAVVESHKLGGTCVNVGCVPK	21	3	0.9996	1	13C(463.2366), 18C(57.0215)	sp|P00390|GSHR_HUMAN	P00390	GSHR_HUMAN	Glutathione reductase, mitochondrial	2020-11-10-kb-70min_FAIMS_100micron_3cv_-35_-45_-55--OTIT_HD-4	90	110	107	P00390_C102,107	2	MEWO
AAWGEETDYTPVWCMR	16	2, 3	0.9991	2	14C(463.2366)	sp|P06132|DCUP_HUMAN	P06132	DCUP_HUMAN	Uroporphyrinogen decarboxylase	2020-11-10-kb-70min_FAIMS_100micron_3cv_-35_-45_-55--OTIT_HD-4	22	37	35	P06132_C35	1	MEWO
AAYIYFTDFCPDNLFNK	17	3	0.4924	1	10C(463.2366)	sp|O00186|STXB3_HUMAN	O00186	STXB3_HUMAN	Syntaxin-binding protein 3	2020-11-10-kb-70min_FAIMS_100micron_3cv_-35_-45_-55--OTIT_HD-4	105	121	114	O00186_C114	1	MEWO
ACADATLSQITNNIDPVGR	19	2, 3	1	3	2C(463.2366)	sp|P62873|GBB1_HUMAN	P62873	GBB1_HUMAN	Guanine nucleotide-binding protein G(I)/G(S)/G(T) subunit beta-1	2020-11-10-kb-70min_FAIMS_100micron_3cv_-35_-45_-55--OTIT_HD-4	24	42	25	P62873_C25	1	MEWO
ACAEIAAQR	9	2	0.9734	1	2C(463.2366)	sp|Q5T4S7|UBR4_HUMAN	Q5T4S7	UBR4_HUMAN	E3 ubiquitin-protein ligase UBR4	2020-11-10-kb-70min_FAIMS_100micron_3cv_-35_-45_-55--OTIT_HD-4	3278	3286	3279	Q5T4S7_C3279	1	MEWO
ACAELHQNVNVK	12	2	1	1	2C(463.2366)	sp|Q96QK1|VPS35_HUMAN	Q96QK1	VPS35_HUMAN	Vacuolar protein sorting-associated protein 35	2020-11-10-kb-70min_FAIMS_100micron_3cv_-35_-45_-55--OTIT_HD-4	285	296	286	Q96QK1_C286	1	MEWO
ACAEVSQWTR	10	2	0.968	1	2C(463.2366)	sp|Q8NEC7|GSTCD_HUMAN	Q8NEC7	GSTCD_HUMAN	Glutathione S-transferase C-terminal domain-containing protein	2020-11-10-kb-70min_FAIMS_100micron_3cv_-35_-45_-55--OTIT_HD-4	139	148	140	Q8NEC7_C140	1	MEWO
ACALQVLSAILEGSK	15	2	1	1	2C(463.2366)	sp|Q6AI08|HEAT6_HUMAN	Q6AI08	HEAT6_HUMAN	HEAT repeat-containing protein 6	2020-11-10-kb-70min_FAIMS_100micron_3cv_-35_-45_-55--OTIT_HD-4	475	489	476	Q6AI08_C476	1	MEWO
ACANPAAGSVILLENLR	17	2, 3	1	3	2C(463.2366)	sp|P00558|PGK1_HUMAN	P00558	PGK1_HUMAN	Phosphoglycerate kinase 1	2020-11-10-kb-70min_FAIMS_100micron_3cv_-35_-45_-55--OTIT_HD-4	107	123	108	P00558_C108	1	MEWO
ACARPLISVYSEK	13	2	0.999	2	2C(463.2366), N-term(42.0106)	sp|P36578|RL4_HUMAN	P36578	RL4_HUMAN	60S ribosomal protein L4	2020-11-10-kb-70min_FAIMS_100micron_3cv_-35_-45_-55--OTIT_HD-4	2	14	3	P36578_C3	1	MEWO
ACARPLISVYSEKGESSGK	19	2, 3	1	4	2C(463.2366), N-term(42.0106)	sp|P36578|RL4_HUMAN	P36578	RL4_HUMAN	60S ribosomal protein L4	2020-11-10-kb-70min_FAIMS_100micron_3cv_-35_-45_-55--OTIT_HD-4	2	20	3	P36578_C3	1	MEWO
ACDESFQPLGDIMK	14	2	1	1	2C(463.2366)	sp|Q6Y7W6|GGYF2_HUMAN	Q6Y7W6	GGYF2_HUMAN	GRB10-interacting GYF protein 2	2020-11-10-kb-70min_FAIMS_100micron_3cv_-35_-45_-55--OTIT_HD-4	572	585	573	Q6Y7W6_C573	1	MEWO
ACDILAIDK	9	2	0.9803	2	2C(463.2366)	sp|O00273|DFFA_HUMAN	O00273	DFFA_HUMAN	DNA fragmentation factor subunit alpha	2020-11-10-kb-70min_FAIMS_100micron_3cv_-35_-45_-55--OTIT_HD-4	46	54	47	O00273_C47	1	MEWO
ACDLPAWVHFPDTER	15	2, 3	1	4	2C(463.2366)	sp|A0FGR8|ESYT2_HUMAN	A0FGR8	ESYT2_HUMAN	Extended synaptotagmin-2	2020-11-10-kb-70min_FAIMS_100micron_3cv_-35_-45_-55--OTIT_HD-4	180	194	181	A0FGR8_C181	1	MEWO
ACDSVTSNVLPLLLEQFHK	19	3	1	1	2C(463.2366)	sp|Q96T76|MMS19_HUMAN	Q96T76	MMS19_HUMAN	MMS19 nucleotide excision repair protein homolog	2020-11-10-kb-70min_FAIMS_100micron_3cv_-35_-45_-55--OTIT_HD-4	385	403	386	Q96T76_C386	1	MEWO
ACEGLMLLVSLPEPAAAK	18	2	1	2	2C(463.2366)	sp|Q5W0V3|F16B1_HUMAN	Q5W0V3	F16B1_HUMAN	Protein FAM160B1	2020-11-10-kb-70min_FAIMS_100micron_3cv_-35_-45_-55--OTIT_HD-4	280	297	281	Q5W0V3_C281	1	MEWO
ACELVQPNR	9	2	0.9962	1	2C(463.2366)	sp|Q8IWY9|CDAN1_HUMAN	Q8IWY9	CDAN1_HUMAN	Codanin-1	2020-11-10-kb-70min_FAIMS_100micron_3cv_-35_-45_-55--OTIT_HD-4	1212	1220	1213	Q8IWY9_C1213	1	MEWO
ACESASHDNQSVR	13	2, 3	1	3	2C(463.2366)	sp|Q8TBZ6|TM10A_HUMAN	Q8TBZ6	TM10A_HUMAN	tRNA methyltransferase 10 homolog A	2020-11-10-kb-70min_FAIMS_100micron_3cv_-35_-45_-55--OTIT_HD-4	284	296	285	Q8TBZ6_C285	1	MEWO
ACFCLLEGDKMDQADAQFHFVLNQSPNNIPALLGK	35	4	0.8464	1	2C(57.0215), 4C(463.2366)	sp|Q6PD62|CTR9_HUMAN	Q6PD62	CTR9_HUMAN	RNA polymerase-associated protein CTR9 homolog	2020-11-10-kb-70min_FAIMS_100micron_3cv_-35_-45_-55--OTIT_HD-4	135	169	136	Q6PD62_C136,138	2	MEWO
ACFCLLEGDKMDQADAQFHFVLNQSPNNIPALLGK	35	4	0.8464	1	2C(57.0215), 4C(463.2366)	sp|Q6PD62|CTR9_HUMAN	Q6PD62	CTR9_HUMAN	RNA polymerase-associated protein CTR9 homolog	2020-11-10-kb-70min_FAIMS_100micron_3cv_-35_-45_-55--OTIT_HD-4	135	169	138	Q6PD62_C136,138	2	MEWO
ACFEETKK	8	2	0.8317	1	2C(463.2366)	sp|Q8WXH0|SYNE2_HUMAN	Q8WXH0	SYNE2_HUMAN	Nesprin-2	2020-11-10-kb-70min_FAIMS_100micron_3cv_-35_-45_-55--OTIT_HD-4	600	607	601	Q8WXH0_C601	1	MEWO
ACFGGLFANLIRPGDAK	17	3	1	2	2C(463.2366)	sp|Q9NR09|BIRC6_HUMAN	Q9NR09	BIRC6_HUMAN	Baculoviral IAP repeat-containing protein 6	2020-11-10-kb-70min_FAIMS_100micron_3cv_-35_-45_-55--OTIT_HD-4	2891	2907	2892	Q9NR09_C2892	1	MEWO
ACFHCETCK	9	2	1	3	2C(57.0215), 5C(463.2366), 5C(57.0215), 8C(463.2366), 8C(57.0215)	sp|Q14847|LASP1_HUMAN	Q14847	LASP1_HUMAN	LIM and SH3 domain protein 1	2020-11-10-kb-70min_FAIMS_100micron_3cv_-35_-45_-55--OTIT_HD-4	28	36	29	Q14847_C29,32,35	3	MEWO
ACFHCETCK	9	2	1	3	2C(57.0215), 5C(463.2366), 5C(57.0215), 8C(463.2366), 8C(57.0215)	sp|Q14847|LASP1_HUMAN	Q14847	LASP1_HUMAN	LIM and SH3 domain protein 1	2020-11-10-kb-70min_FAIMS_100micron_3cv_-35_-45_-55--OTIT_HD-4	28	36	32	Q14847_C29,32,35	3	MEWO
ACFHCETCK	9	2	1	3	2C(57.0215), 5C(463.2366), 5C(57.0215), 8C(463.2366), 8C(57.0215)	sp|Q14847|LASP1_HUMAN	Q14847	LASP1_HUMAN	LIM and SH3 domain protein 1	2020-11-10-kb-70min_FAIMS_100micron_3cv_-35_-45_-55--OTIT_HD-4	28	36	35	Q14847_C29,32,35	3	MEWO
ACFLGATVK	9	2	0.9583	1	2C(463.2366)	sp|Q9H9P8|L2HDH_HUMAN	Q9H9P8	L2HDH_HUMAN	L-2-hydroxyglutarate dehydrogenase, mitochondrial	2020-11-10-kb-70min_FAIMS_100micron_3cv_-35_-45_-55--OTIT_HD-4	375	383	376	Q9H9P8_C376	1	MEWO
ACFLMAHNGWVMGDDPLR	18	3	1	3	2C(463.2366)	sp|P35573|GDE_HUMAN	P35573	GDE_HUMAN	Glycogen debranching enzyme	2020-11-10-kb-70min_FAIMS_100micron_3cv_-35_-45_-55--OTIT_HD-4	452	469	453	P35573_C453	1	MEWO
ACFSANGEEVLATSTHSK	18	3	1	1	2C(463.2366)	sp|Q9Y5J1|UTP18_HUMAN	Q9Y5J1	UTP18_HUMAN	U3 small nucleolar RNA-associated protein 18 homolog	2020-11-10-kb-70min_FAIMS_100micron_3cv_-35_-45_-55--OTIT_HD-4	301	318	302	Q9Y5J1_C302	1	MEWO
ACFTMDPK	8	2	0.9806	1	2C(463.2366), 5M(15.9949)	sp|P26640|SYVC_HUMAN	P26640	SYVC_HUMAN	Valine--tRNA ligase	2020-11-10-kb-70min_FAIMS_100micron_3cv_-35_-45_-55--OTIT_HD-4	443	450	444	P26640_C444	1	MEWO
ACFYNLDKFR	10	3	0.9447	1	2C(463.2366)	sp|Q96I25|SPF45_HUMAN	Q96I25	SPF45_HUMAN	Splicing factor 45	2020-11-10-kb-70min_FAIMS_100micron_3cv_-35_-45_-55--OTIT_HD-4	384	393	385	Q96I25_C385	1	MEWO
ACGDSTLTQITAGLDPVGR	19	2	1	1	2C(463.2366)	sp|P62879|GBB2_HUMAN	P62879	GBB2_HUMAN	Guanine nucleotide-binding protein G(I)/G(S)/G(T) subunit beta-2	2020-11-10-kb-70min_FAIMS_100micron_3cv_-35_-45_-55--OTIT_HD-4	24	42	25	P62879_C25	1	MEWO
ACGGPTQELSALR	13	2	0.9942	1	2C(463.2366)	sp|Q58EX7|PKHG4_HUMAN	Q58EX7	PKHG4_HUMAN	Puratrophin-1	2020-11-10-kb-70min_FAIMS_100micron_3cv_-35_-45_-55--OTIT_HD-4	880	892	881	Q58EX7_C881	1	MEWO
ACGLNFADLMAR	12	2	1	4	10M(15.9949), 2C(463.2366)	sp|Q99536|VAT1_HUMAN	Q99536	VAT1_HUMAN	Synaptic vesicle membrane protein VAT-1 homolog	2020-11-10-kb-70min_FAIMS_100micron_3cv_-35_-45_-55--OTIT_HD-4	85	96	86	Q99536_C86	1	MEWO
ACGLVASNLNLKPGECLR	18	2, 3	1	5	16C(463.2366), 16C(57.0215), 2C(463.2366), 2C(57.0215), N-term(42.0106)	sp|P09382|LEG1_HUMAN	P09382	LEG1_HUMAN	Galectin-1	2020-11-10-kb-70min_FAIMS_100micron_3cv_-35_-45_-55--OTIT_HD-4	2	19	3	P09382_C3,17	2	MEWO
ACGLVASNLNLKPGECLR	18	2, 3	1	5	16C(463.2366), 16C(57.0215), 2C(463.2366), 2C(57.0215), N-term(42.0106)	sp|P09382|LEG1_HUMAN	P09382	LEG1_HUMAN	Galectin-1	2020-11-10-kb-70min_FAIMS_100micron_3cv_-35_-45_-55--OTIT_HD-4	2	19	17	P09382_C3,17	2	MEWO
ACGNFGIPCELR	12	2	1	2	2C(463.2366), 9C(57.0215)	sp|P22234|PUR6_HUMAN	P22234	PUR6_HUMAN	Multifunctional protein ADE2	2020-11-10-kb-70min_FAIMS_100micron_3cv_-35_-45_-55--OTIT_HD-4	287	298	288	P22234_C288,295	2	MEWO
ACGNFGIPCELR	12	2	1	2	2C(463.2366), 9C(57.0215)	sp|P22234|PUR6_HUMAN	P22234	PUR6_HUMAN	Multifunctional protein ADE2	2020-11-10-kb-70min_FAIMS_100micron_3cv_-35_-45_-55--OTIT_HD-4	287	298	295	P22234_C288,295	2	MEWO
ACGNMFGLMHGTCPETSGGLLICLPR	26	3	1	1	13C(57.0215), 23C(57.0215), 2C(463.2366)	sp|P49903|SPS1_HUMAN	P49903	SPS1_HUMAN	Selenide, water dikinase 1	2020-11-10-kb-70min_FAIMS_100micron_3cv_-35_-45_-55--OTIT_HD-4	305	330	306	P49903_C306,317,327	3	MEWO
ACGNMFGLMHGTCPETSGGLLICLPR	26	3	1	1	13C(57.0215), 23C(57.0215), 2C(463.2366)	sp|P49903|SPS1_HUMAN	P49903	SPS1_HUMAN	Selenide, water dikinase 1	2020-11-10-kb-70min_FAIMS_100micron_3cv_-35_-45_-55--OTIT_HD-4	305	330	317	P49903_C306,317,327	3	MEWO
ACGNMFGLMHGTCPETSGGLLICLPR	26	3	1	1	13C(57.0215), 23C(57.0215), 2C(463.2366)	sp|P49903|SPS1_HUMAN	P49903	SPS1_HUMAN	Selenide, water dikinase 1	2020-11-10-kb-70min_FAIMS_100micron_3cv_-35_-45_-55--OTIT_HD-4	305	330	327	P49903_C306,317,327	3	MEWO
ACGQIFCGK	9	2	0.9641	2	2C(463.2366), 2C(57.0215), 7C(463.2366), 7C(57.0215)	sp|O14964|HGS_HUMAN	O14964	HGS_HUMAN	Hepatocyte growth factor-regulated tyrosine kinase substrate	2020-11-10-kb-70min_FAIMS_100micron_3cv_-35_-45_-55--OTIT_HD-4	184	192	185	O14964_C185,190	2	MEWO
ACGQIFCGK	9	2	0.9641	2	2C(463.2366), 2C(57.0215), 7C(463.2366), 7C(57.0215)	sp|O14964|HGS_HUMAN	O14964	HGS_HUMAN	Hepatocyte growth factor-regulated tyrosine kinase substrate	2020-11-10-kb-70min_FAIMS_100micron_3cv_-35_-45_-55--OTIT_HD-4	184	192	190	O14964_C185,190	2	MEWO
ACGVDYEVK	9	2	0.9399	1	2C(463.2366)	sp|P49407|ARRB1_HUMAN	P49407	ARRB1_HUMAN	Beta-arrestin-1	2020-11-10-kb-70min_FAIMS_100micron_3cv_-35_-45_-55--OTIT_HD-4	139	147	140	P49407_C140	1	MEWO
ACHPYDSSHK	10	2	0.997	1	2C(463.2366)	sp|Q9P2E3|ZNFX1_HUMAN	Q9P2E3	ZNFX1_HUMAN	NFX1-type zinc finger-containing protein 1	2020-11-10-kb-70min_FAIMS_100micron_3cv_-35_-45_-55--OTIT_HD-4	1305	1314	1306	Q9P2E3_C1306	1	MEWO
ACILCVHPR	9	3	0.9655	1	2C(463.2366), 5C(463.2366)	sp|Q14690|RRP5_HUMAN	Q14690	RRP5_HUMAN	Protein RRP5 homolog	2020-11-10-kb-70min_FAIMS_100micron_3cv_-35_-45_-55--OTIT_HD-4	329	337	330	Q14690_C330,333	2	MEWO
ACILCVHPR	9	3	0.9655	1	2C(463.2366), 5C(463.2366)	sp|Q14690|RRP5_HUMAN	Q14690	RRP5_HUMAN	Protein RRP5 homolog	2020-11-10-kb-70min_FAIMS_100micron_3cv_-35_-45_-55--OTIT_HD-4	329	337	333	Q14690_C330,333	2	MEWO
ACINTLQFLYSR	12	2	0.9999	1	2C(463.2366)	sp|Q8WVB6|CTF18_HUMAN	Q8WVB6	CTF18_HUMAN	Chromosome transmission fidelity protein 18 homolog	2020-11-10-kb-70min_FAIMS_100micron_3cv_-35_-45_-55--OTIT_HD-4	551	562	552	Q8WVB6_C552	1	MEWO
ACIPVGLLGK	10	2	0.9976	2	2C(463.2366)	sp|Q96GQ7|DDX27_HUMAN	Q96GQ7	DDX27_HUMAN	Probable ATP-dependent RNA helicase DDX27	2020-11-10-kb-70min_FAIMS_100micron_3cv_-35_-45_-55--OTIT_HD-4	247	256	248	Q96GQ7_C248	1	MEWO
ACLDDSYASGEGLKR	15	2, 3	1	2	2C(463.2366)	sp|Q6DN90|IQEC1_HUMAN	Q6DN90	IQEC1_HUMAN	IQ motif and SEC7 domain-containing protein 1	2020-11-10-kb-70min_FAIMS_100micron_3cv_-35_-45_-55--OTIT_HD-4	905	919	906	Q6DN90_C906	1	MEWO
ACLDTAVENMPSLK	14	2	1	3	2C(463.2366)	sp|P49327|FAS_HUMAN	P49327	FAS_HUMAN	Fatty acid synthase	2020-11-10-kb-70min_FAIMS_100micron_3cv_-35_-45_-55--OTIT_HD-4	1226	1239	1227	P49327_C1227	1	MEWO
ACLIFFDEIDAIGGAR	16	2	1	5	2C(463.2366)	sp|P35998|PRS7_HUMAN	P35998	PRS7_HUMAN	26S proteasome regulatory subunit 7	2020-11-10-kb-70min_FAIMS_100micron_3cv_-35_-45_-55--OTIT_HD-4	269	284	270	P35998_C270	1	MEWO
ACLISLGYDVENDRQGEAEFNR	22	3	0.9675	1	2C(463.2366)	sp|O43707|ACTN4_HUMAN	O43707	ACTN4_HUMAN	Alpha-actinin-4	2020-11-10-kb-70min_FAIMS_100micron_3cv_-35_-45_-55--OTIT_HD-4	792	813	793	O43707_C793	1	MEWO
ACLLETPIR	9	2	0.9434	1	2C(463.2366), N-term(42.0106)	sp|Q8IUR7|ARMC8_HUMAN	Q8IUR7	ARMC8_HUMAN	Armadillo repeat-containing protein 8	2020-11-10-kb-70min_FAIMS_100micron_3cv_-35_-45_-55--OTIT_HD-4	2	10	3	Q8IUR7_C3	1	MEWO
ACLPAPCPDTSNINLWNILR	20	3	1	1	2C(463.2366), 7C(57.0215)	sp|Q9BZF3|OSBL6_HUMAN	Q9BZF3	OSBL6_HUMAN	Oxysterol-binding protein-related protein 6	2020-11-10-kb-70min_FAIMS_100micron_3cv_-35_-45_-55--OTIT_HD-4	557	576	558	Q9BZF3_C558,563	2	MEWO
ACLPAPCPDTSNINLWNILR	20	3	1	1	2C(463.2366), 7C(57.0215)	sp|Q9BZF3|OSBL6_HUMAN	Q9BZF3	OSBL6_HUMAN	Oxysterol-binding protein-related protein 6	2020-11-10-kb-70min_FAIMS_100micron_3cv_-35_-45_-55--OTIT_HD-4	557	576	563	Q9BZF3_C558,563	2	MEWO
ACLPDAK	7	2	0.7767	1	2C(463.2366)	sp|O15091|MRPP3_HUMAN	O15091	MRPP3_HUMAN	Mitochondrial ribonuclease P catalytic subunit	2020-11-10-kb-70min_FAIMS_100micron_3cv_-35_-45_-55--OTIT_HD-4	506	512	507	O15091_C507	1	MEWO
ACLQDSYDNLQEIMKFEIDQLSR	23	3	1	1	2C(463.2366)	sp|Q9NS87|KIF15_HUMAN	Q9NS87	KIF15_HUMAN	Kinesin-like protein KIF15	2020-11-10-kb-70min_FAIMS_100micron_3cv_-35_-45_-55--OTIT_HD-4	861	883	862	Q9NS87_C862	1	MEWO
ACLQSLTTDSR	11	2	0.6432	1	2C(463.2366)	sp|O60315|ZEB2_HUMAN	O60315	ZEB2_HUMAN	Zinc finger E-box-binding homeobox 2	2020-11-10-kb-70min_FAIMS_100micron_3cv_-35_-45_-55--OTIT_HD-4	538	548	539	O60315_C539	1	MEWO
ACLSALSEVK	10	2	0.9977	1	2C(463.2366)	sp|P42356|PI4KA_HUMAN	P42356	PI4KA_HUMAN	Phosphatidylinositol 4-kinase alpha	2020-11-10-kb-70min_FAIMS_100micron_3cv_-35_-45_-55--OTIT_HD-4	1760	1769	1761	P42356_C1761	1	MEWO
ACMEEMHQVAIAAKDPANGR	20	4	0.9987	1	2C(463.2366)	sp|Q9BW27|NUP85_HUMAN	Q9BW27	NUP85_HUMAN	Nuclear pore complex protein Nup85	2020-11-10-kb-70min_FAIMS_100micron_3cv_-35_-45_-55--OTIT_HD-4	111	130	112	Q9BW27_C112	1	MEWO
ACMFEPLPIK	10	2	0.9979	1	2C(463.2366)	sp|Q99996|AKAP9_HUMAN	Q99996	AKAP9_HUMAN	A-kinase anchor protein 9	2020-11-10-kb-70min_FAIMS_100micron_3cv_-35_-45_-55--OTIT_HD-4	2764	2773	2765	Q99996_C2765	1	MEWO
ACMGGLPSNAYSAIK	15	2	1	2	2C(463.2366)	sp|Q9UBX1|CATF_HUMAN	Q9UBX1	CATF_HUMAN	Cathepsin F	2020-11-10-kb-70min_FAIMS_100micron_3cv_-35_-45_-55--OTIT_HD-4	332	346	333	Q9UBX1_C333	1	MEWO
ACMPFGLHR	9	3	0.9958	1	2C(463.2366)	sp|O95602|RPA1_HUMAN	O95602	RPA1_HUMAN	DNA-directed RNA polymerase I subunit RPA1	2020-11-10-kb-70min_FAIMS_100micron_3cv_-35_-45_-55--OTIT_HD-4	879	887	880	O95602_C880	1	MEWO
ACNLTDTQK	9	2	0.5458	1	2C(463.2366)	sp|Q7LBC6|KDM3B_HUMAN	Q7LBC6	KDM3B_HUMAN	Lysine-specific demethylase 3B	2020-11-10-kb-70min_FAIMS_100micron_3cv_-35_-45_-55--OTIT_HD-4	1356	1364	1357	Q7LBC6_C1357	1	MEWO
ACNPQPNGENAISAR	15	2	0.9852	1	2C(463.2366)	sp|Q8NHP8|PLBL2_HUMAN	Q8NHP8	PLBL2_HUMAN	Putative phospholipase B-like 2	2020-11-10-kb-70min_FAIMS_100micron_3cv_-35_-45_-55--OTIT_HD-4	494	508	495	Q8NHP8_C495	1	MEWO
ACNQLGQFLQHR	12	3	1	1	2C(463.2366)	sp|O95782|AP2A1_HUMAN	O95782	AP2A1_HUMAN	AP-2 complex subunit alpha-1	2020-11-10-kb-70min_FAIMS_100micron_3cv_-35_-45_-55--OTIT_HD-4	330	341	331	O95782_C331	1	MEWO
ACPALGLEALQPLQPEPPPEPAFSEAQK	28	3	0.9993	1	2C(463.2366), N-term(42.0106)	sp|Q9UPQ0|LIMC1_HUMAN	Q9UPQ0	LIMC1_HUMAN	LIM and calponin homology domains-containing protein 1	2020-11-10-kb-70min_FAIMS_100micron_3cv_-35_-45_-55--OTIT_HD-4	2	29	3	Q9UPQ0_C3	1	MEWO
ACPHVWFER	9	3	0.9681	1	2C(463.2366)	sp|Q86UL3|GPAT4_HUMAN	Q86UL3	GPAT4_HUMAN	Glycerol-3-phosphate acyltransferase 4	2020-11-10-kb-70min_FAIMS_100micron_3cv_-35_-45_-55--OTIT_HD-4	284	292	285	Q86UL3_C285	1	MEWO
ACPQIVTALTLLNR	14	2	0.979	1	2C(463.2366)	sp|Q14146|URB2_HUMAN	Q14146	URB2_HUMAN	Unhealthy ribosome biogenesis protein 2 homolog	2020-11-10-kb-70min_FAIMS_100micron_3cv_-35_-45_-55--OTIT_HD-4	1293	1306	1294	Q14146_C1294	1	MEWO
ACPRPEGLNFQDLK	14	2	1	1	2C(463.2366)	sp|P15927|RFA2_HUMAN	P15927	RFA2_HUMAN	Replication protein A 32 kDa subunit	2020-11-10-kb-70min_FAIMS_100micron_3cv_-35_-45_-55--OTIT_HD-4	218	231	219	P15927_C219	1	MEWO
ACPSHQPDISSGLELPFPPGVPTLDNIK	28	3	1	3	2C(463.2366)	sp|Q16610|ECM1_HUMAN	Q16610	ECM1_HUMAN	Extracellular matrix protein 1	2020-11-10-kb-70min_FAIMS_100micron_3cv_-35_-45_-55--OTIT_HD-4	283	310	284	Q16610_C284	1	MEWO
ACQEDDVR	8	2	0.9479	1	2C(463.2366)	sp|Q68E01|INT3_HUMAN	Q68E01	INT3_HUMAN	Integrator complex subunit 3	2020-11-10-kb-70min_FAIMS_100micron_3cv_-35_-45_-55--OTIT_HD-4	730	737	731	Q68E01_C731	1	MEWO
ACQEQIEALLESSLR	15	2	0.9848	1	2C(463.2366)	sp|P24385|CCND1_HUMAN	P24385	CCND1_HUMAN	G1/S-specific cyclin-D1	2020-11-10-kb-70min_FAIMS_100micron_3cv_-35_-45_-55--OTIT_HD-4	246	260	247	P24385_C247	1	MEWO
ACQGAPCPIDGR	12	2	1	2	2C(463.2366), 7C(57.0215)	sp|P35442|TSP2_HUMAN	P35442	TSP2_HUMAN	Thrombospondin-2	2020-11-10-kb-70min_FAIMS_100micron_3cv_-35_-45_-55--OTIT_HD-4	485	496	486	P35442_C486,491	2	MEWO
ACQGAPCPIDGR	12	2	1	2	2C(463.2366), 7C(57.0215)	sp|P35442|TSP2_HUMAN	P35442	TSP2_HUMAN	Thrombospondin-2	2020-11-10-kb-70min_FAIMS_100micron_3cv_-35_-45_-55--OTIT_HD-4	485	496	491	P35442_C486,491	2	MEWO
ACQGQYETIER	11	2	0.9866	2	2C(463.2366)	sp|Q9BXI6|TB10A_HUMAN	Q9BXI6	TB10A_HUMAN	TBC1 domain family member 10A	2020-11-10-kb-70min_FAIMS_100micron_3cv_-35_-45_-55--OTIT_HD-4	323	333	324	Q9BXI6_C324	1	MEWO
ACQIFVR	7	2	0.9255	1	2C(463.2366)	sp|P52272|HNRPM_HUMAN	P52272	HNRPM_HUMAN	Heterogeneous nuclear ribonucleoprotein M	2020-11-10-kb-70min_FAIMS_100micron_3cv_-35_-45_-55--OTIT_HD-4	652	658	653	P52272_C653	1	MEWO
ACQLSVVVDDKK	12	3	0.9627	1	2C(463.2366)	sp|P26358|DNMT1_HUMAN	P26358	DNMT1_HUMAN	DNA (cytosine-5)-methyltransferase 1	2020-11-10-kb-70min_FAIMS_100micron_3cv_-35_-45_-55--OTIT_HD-4	1338	1349	1339	P26358_C1339	1	MEWO
ACQSIYPLHDVFVR	14	2, 3	1	3	2C(463.2366)	sp|P61247|RS3A_HUMAN	P61247	RS3A_HUMAN	40S ribosomal protein S3a	2020-11-10-kb-70min_FAIMS_100micron_3cv_-35_-45_-55--OTIT_HD-4	200	213	201	P61247_C201	1	MEWO
ACQSIYPLHDVFVRK	15	3	1	1	2C(463.2366)	sp|P61247|RS3A_HUMAN	P61247	RS3A_HUMAN	40S ribosomal protein S3a	2020-11-10-kb-70min_FAIMS_100micron_3cv_-35_-45_-55--OTIT_HD-4	200	214	201	P61247_C201	1	MEWO
ACQVALDEIK	10	2	0.5678	1	2C(463.2366)	sp|Q9Y6D5|BIG2_HUMAN	Q9Y6D5	BIG2_HUMAN	Brefeldin A-inhibited guanine nucleotide-exchange protein 2	2020-11-10-kb-70min_FAIMS_100micron_3cv_-35_-45_-55--OTIT_HD-4	35	44	36	Q9Y6D5_C36	1	MEWO
ACQVPEPEER	10	2	0.9814	1	2C(463.2366)	sp|Q86VI3|IQGA3_HUMAN	Q86VI3	IQGA3_HUMAN	Ras GTPase-activating-like protein IQGAP3	2020-11-10-kb-70min_FAIMS_100micron_3cv_-35_-45_-55--OTIT_HD-4	1253	1262	1254	Q86VI3_C1254	1	MEWO
ACSAIHAVNLR	11	2	0.9999	1	2C(463.2366)	sp|Q13045|FLII_HUMAN	Q13045	FLII_HUMAN	Protein flightless-1 homolog	2020-11-10-kb-70min_FAIMS_100micron_3cv_-35_-45_-55--OTIT_HD-4	559	569	560	Q13045_C560	1	MEWO
ACSTVEGK	8	2	0.9886	1	2C(463.2366)	sp|Q96RL1|UIMC1_HUMAN	Q96RL1	UIMC1_HUMAN	BRCA1-A complex subunit RAP80	2020-11-10-kb-70min_FAIMS_100micron_3cv_-35_-45_-55--OTIT_HD-4	600	607	601	Q96RL1_C601	1	MEWO
ACSVGAVPGITK	12	2	1	2	2C(463.2366)	sp|Q9NVN8|GNL3L_HUMAN	Q9NVN8	GNL3L_HUMAN	Guanine nucleotide-binding protein-like 3-like protein	2020-11-10-kb-70min_FAIMS_100micron_3cv_-35_-45_-55--OTIT_HD-4	277	288	278	Q9NVN8_C278	1	MEWO
ACTELGIR	8	2	0.912	1	2C(463.2366)	sp|P11498|PYC_HUMAN	P11498	PYC_HUMAN	Pyruvate carboxylase, mitochondrial	2020-11-10-kb-70min_FAIMS_100micron_3cv_-35_-45_-55--OTIT_HD-4	55	62	56	P11498_C56	1	MEWO
ACTGDSWTQNTPNEYIK	17	2	1	1	2C(463.2366)	sp|O94964|SOGA1_HUMAN	O94964	SOGA1_HUMAN	Protein SOGA1	2020-11-10-kb-70min_FAIMS_100micron_3cv_-35_-45_-55--OTIT_HD-4	725	741	726	O94964_C726	1	MEWO
ACTNGSGSMGSTTSVSSGTATAATHAAADLGSPSLQHSR	39	4	1	1	2C(463.2366), 9M(15.9949)	sp|Q14669|TRIPC_HUMAN	Q14669	TRIPC_HUMAN	E3 ubiquitin-protein ligase TRIP12	2020-11-10-kb-70min_FAIMS_100micron_3cv_-35_-45_-55--OTIT_HD-4	946	984	947	Q14669_C947	1	MEWO
ACTQLVDNLVEHILK	15	3	1	1	2C(463.2366)	sp|Q6KC79|NIPBL_HUMAN	Q6KC79	NIPBL_HUMAN	Nipped-B-like protein	2020-11-10-kb-70min_FAIMS_100micron_3cv_-35_-45_-55--OTIT_HD-4	1970	1984	1971	Q6KC79_C1971	1	MEWO
ACTTEEDQEKLMQITSLHSLNAFLLPIK	28	4	1	2	2C(463.2366)	sp|P49915|GUAA_HUMAN	P49915	GUAA_HUMAN	GMP synthase [glutamine-hydrolyzing]	2020-11-10-kb-70min_FAIMS_100micron_3cv_-35_-45_-55--OTIT_HD-4	488	515	489	P49915_C489	1	MEWO
ACVCQTLGISPEEK	14	2	1	1	2C(463.2366), 4C(57.0215)	sp|A6NHR9|SMHD1_HUMAN	A6NHR9	SMHD1_HUMAN	Structural maintenance of chromosomes flexible hinge domain-containing protein 1	2020-11-10-kb-70min_FAIMS_100micron_3cv_-35_-45_-55--OTIT_HD-4	58	71	59	A6NHR9_C59,61	2	MEWO
ACVCQTLGISPEEK	14	2	1	1	2C(463.2366), 4C(57.0215)	sp|A6NHR9|SMHD1_HUMAN	A6NHR9	SMHD1_HUMAN	Structural maintenance of chromosomes flexible hinge domain-containing protein 1	2020-11-10-kb-70min_FAIMS_100micron_3cv_-35_-45_-55--OTIT_HD-4	58	71	61	A6NHR9_C59,61	2	MEWO
ACVGNAYHK	9	2, 3	0.9831	4	2C(463.2366)	sp|Q9UKX7|NUP50_HUMAN	Q9UKX7	NUP50_HUMAN	Nuclear pore complex protein Nup50	2020-11-10-kb-70min_FAIMS_100micron_3cv_-35_-45_-55--OTIT_HD-4	150	158	151	Q9UKX7_C151	1	MEWO
ACVLQNPQTIMHIQDPASQR	20	3	1	1	2C(463.2366)	sp|O95544|NADK_HUMAN	O95544	NADK_HUMAN	NAD kinase	2020-11-10-kb-70min_FAIMS_100micron_3cv_-35_-45_-55--OTIT_HD-4	78	97	79	O95544_C79	1	MEWO
ACVNGIAWAPHSSCHICTAADDHQALIWDIQQMPR	35	4	1	1	14C(57.0215), 17C(463.2366), 2C(57.0215)	sp|P61962|DCAF7_HUMAN	P61962	DCAF7_HUMAN	DDB1- and CUL4-associated factor 7	2020-11-10-kb-70min_FAIMS_100micron_3cv_-35_-45_-55--OTIT_HD-4	267	301	268	P61962_C268,280,283	3	MEWO
ACVNGIAWAPHSSCHICTAADDHQALIWDIQQMPR	35	4	1	1	14C(57.0215), 17C(463.2366), 2C(57.0215)	sp|P61962|DCAF7_HUMAN	P61962	DCAF7_HUMAN	DDB1- and CUL4-associated factor 7	2020-11-10-kb-70min_FAIMS_100micron_3cv_-35_-45_-55--OTIT_HD-4	267	301	280	P61962_C268,280,283	3	MEWO
ACVNGIAWAPHSSCHICTAADDHQALIWDIQQMPR	35	4	1	1	14C(57.0215), 17C(463.2366), 2C(57.0215)	sp|P61962|DCAF7_HUMAN	P61962	DCAF7_HUMAN	DDB1- and CUL4-associated factor 7	2020-11-10-kb-70min_FAIMS_100micron_3cv_-35_-45_-55--OTIT_HD-4	267	301	283	P61962_C268,280,283	3	MEWO
ACVVHGSDLK	10	2	0.9999	2	2C(463.2366)	sp|P05023|AT1A1_HUMAN	P05023	AT1A1_HUMAN	Sodium/potassium-transporting ATPase subunit alpha-1	2020-11-10-kb-70min_FAIMS_100micron_3cv_-35_-45_-55--OTIT_HD-4	662	671	663	P05023_C663	1	MEWO
ACYALENFVENLGPK	15	2	1	1	2C(463.2366)	sp|Q8TEX9|IPO4_HUMAN	Q8TEX9	IPO4_HUMAN	Importin-4	2020-11-10-kb-70min_FAIMS_100micron_3cv_-35_-45_-55--OTIT_HD-4	458	472	459	Q8TEX9_C459	1	MEWO
ACYLSINPQKDETLETEK	18	2	1	1	2C(463.2366)	sp|P61163|ACTZ_HUMAN	P61163	ACTZ_HUMAN	Alpha-centractin	2020-11-10-kb-70min_FAIMS_100micron_3cv_-35_-45_-55--OTIT_HD-4	221	238	222	P61163_C222	1	MEWO
ADCASGIFLAAEK	13	2	0.9764	1	3C(463.2366)	sp|O43747|AP1G1_HUMAN	O43747	AP1G1_HUMAN	AP-1 complex subunit gamma-1	2020-11-10-kb-70min_FAIMS_100micron_3cv_-35_-45_-55--OTIT_HD-4	398	410	400	O43747_C400	1	MEWO
ADCGPQHR	8	2	0.8958	1	3C(463.2366)	sp|P29597|TYK2_HUMAN	P29597	TYK2_HUMAN	Non-receptor tyrosine-protein kinase TYK2	2020-11-10-kb-70min_FAIMS_100micron_3cv_-35_-45_-55--OTIT_HD-4	934	941	936	P29597_C936	1	MEWO
ADCLMGEFK	9	2	0.9823	2	3C(463.2366)	sp|Q9NZM1|MYOF_HUMAN	Q9NZM1	MYOF_HUMAN	Myoferlin	2020-11-10-kb-70min_FAIMS_100micron_3cv_-35_-45_-55--OTIT_HD-4	273	281	275	Q9NZM1_C275	1	MEWO
ADCPPGNPAPTSNHGPDATEAEEDFVDPWTVQTSSAK	37	3	1	2	3C(463.2366)	sp|P23381|SYWC_HUMAN	P23381	SYWC_HUMAN	Tryptophan--tRNA ligase, cytoplasmic	2020-11-10-kb-70min_FAIMS_100micron_3cv_-35_-45_-55--OTIT_HD-4	60	96	62	P23381_C62	1	MEWO
ADDLDFETGDAGASATFPMQCSALRK	26	3	1	3	19M(15.9949), 21C(463.2366), N-term(42.0106)	sp|P63241|IF5A1_HUMAN	P63241	IF5A1_HUMAN	Eukaryotic translation initiation factor 5A-1	2020-11-10-kb-70min_FAIMS_100micron_3cv_-35_-45_-55--OTIT_HD-4	2	27	22	P63241_C22	1	MEWO
ADEASELACPTPK	13	2	1	1	9C(463.2366)	sp|P49327|FAS_HUMAN	P49327	FAS_HUMAN	Fatty acid synthase	2020-11-10-kb-70min_FAIMS_100micron_3cv_-35_-45_-55--OTIT_HD-4	2194	2206	2202	P49327_C2202	1	MEWO
ADEASELACPTPKEDGLAQQQTQLNLR	27	3	1	1	9C(463.2366)	sp|P49327|FAS_HUMAN	P49327	FAS_HUMAN	Fatty acid synthase	2020-11-10-kb-70min_FAIMS_100micron_3cv_-35_-45_-55--OTIT_HD-4	2194	2220	2202	P49327_C2202	1	MEWO
ADEICIAGSPLTPR	14	2	0.991	1	5C(463.2366)	sp|Q08999|RBL2_HUMAN	Q08999	RBL2_HUMAN	Retinoblastoma-like protein 2	2020-11-10-kb-70min_FAIMS_100micron_3cv_-35_-45_-55--OTIT_HD-4	631	644	635	Q08999_C635	1	MEWO
ADELLCWEDSAGHWLYE	17	3	0.9198	1	6C(463.2366)	sp|Q13232|NDK3_HUMAN	Q13232	NDK3_HUMAN	Nucleoside diphosphate kinase 3	2020-11-10-kb-70min_FAIMS_100micron_3cv_-35_-45_-55--OTIT_HD-4	153	169	158	Q13232_C158	1	MEWO
ADEPIADYAAMDDVMQVCMPEEGFK	25	3	0.998	2	18C(463.2366)	sp|Q86UV5|UBP48_HUMAN	Q86UV5	UBP48_HUMAN	Ubiquitin carboxyl-terminal hydrolase 48	2020-11-10-kb-70min_FAIMS_100micron_3cv_-35_-45_-55--OTIT_HD-4	1004	1028	1021	Q86UV5_C1021	1	MEWO
ADEQTTCEVLDYFLR	15	2	0.577	1	7C(463.2366)	sp|Q8N201|INT1_HUMAN	Q8N201	INT1_HUMAN	Integrator complex subunit 1	2020-11-10-kb-70min_FAIMS_100micron_3cv_-35_-45_-55--OTIT_HD-4	963	977	969	Q8N201_C969	1	MEWO
ADETKDEQFEQCVQNFNK	18	2, 3	0.9945	2	12C(463.2366)	sp|O00499|BIN1_HUMAN	O00499	BIN1_HUMAN	Myc box-dependent-interacting protein 1	2020-11-10-kb-70min_FAIMS_100micron_3cv_-35_-45_-55--OTIT_HD-4	36	53	47	O00499_C47	1	MEWO
ADFAQACQDAGVR	13	2	0.9836	2	7C(463.2366)	sp|P11498|PYC_HUMAN	P11498	PYC_HUMAN	Pyruvate carboxylase, mitochondrial	2020-11-10-kb-70min_FAIMS_100micron_3cv_-35_-45_-55--OTIT_HD-4	125	137	131	P11498_C131	1	MEWO
ADFCIIHYAGK	11	2	0.8314	1	4C(463.2366)	sp|P35579|MYH9_HUMAN	P35579	MYH9_HUMAN	Myosin-9	2020-11-10-kb-70min_FAIMS_100micron_3cv_-35_-45_-55--OTIT_HD-4	566	576	569	P35579_C569	1	MEWO
ADFYCAEVAR	10	2	0.9963	1	5C(463.2366)	sp|Q96F63|CCD97_HUMAN	Q96F63	CCD97_HUMAN	Coiled-coil domain-containing protein 97	2020-11-10-kb-70min_FAIMS_100micron_3cv_-35_-45_-55--OTIT_HD-4	132	141	136	Q96F63_C136	1	MEWO
ADGENPDILTHCEHDSNSQASDSPDICHDSEAK	33	4	1	1	12C(463.2366), 27C(57.0215)	sp|Q8WUY3|PRUN2_HUMAN	Q8WUY3	PRUN2_HUMAN	Protein prune homolog 2	2020-11-10-kb-70min_FAIMS_100micron_3cv_-35_-45_-55--OTIT_HD-4	2082	2114	2093	Q8WUY3_C2093,2108	2	MEWO
ADGENPDILTHCEHDSNSQASDSPDICHDSEAK	33	4	1	1	12C(463.2366), 27C(57.0215)	sp|Q8WUY3|PRUN2_HUMAN	Q8WUY3	PRUN2_HUMAN	Protein prune homolog 2	2020-11-10-kb-70min_FAIMS_100micron_3cv_-35_-45_-55--OTIT_HD-4	2082	2114	2108	Q8WUY3_C2093,2108	2	MEWO
ADGQMPFSCHYPSR	14	2	1	1	9C(463.2366), N-term(42.0106)	sp|Q9UJY1|HSPB8_HUMAN	Q9UJY1	HSPB8_HUMAN	Heat shock protein beta-8	2020-11-10-kb-70min_FAIMS_100micron_3cv_-35_-45_-55--OTIT_HD-4	2	15	10	Q9UJY1_C10	1	MEWO
ADHQPLTEASYVNLPTIALCNTDSPLR	27	3	1	2	20C(463.2366)	sp|P08865|RSSA_HUMAN	P08865	RSSA_HUMAN	40S ribosomal protein SA	2020-11-10-kb-70min_FAIMS_100micron_3cv_-35_-45_-55--OTIT_HD-4	129	155	148	P08865_C148	1	MEWO
ADHVQSLAQLENLCK	15	3	1	2	14C(463.2366), N-term(42.0106)	sp|Q9UIA9|XPO7_HUMAN	Q9UIA9	XPO7_HUMAN	Exportin-7	2020-11-10-kb-70min_FAIMS_100micron_3cv_-35_-45_-55--OTIT_HD-4	2	16	15	Q9UIA9_C15	1	MEWO
ADHWMLYECESPWAGGSR	18	3	1	1	9C(463.2366)	sp|O14734|ACOT8_HUMAN	O14734	ACOT8_HUMAN	Acyl-coenzyme A thioesterase 8	2020-11-10-kb-70min_FAIMS_100micron_3cv_-35_-45_-55--OTIT_HD-4	267	284	275	O14734_C275	1	MEWO
ADIDVSGPKVDVECPDVNIEGPEGK	25	3	1	3	14C(463.2366)	sp|Q09666|AHNK_HUMAN	Q09666	AHNK_HUMAN	Neuroblast differentiation-associated protein AHNAK	2020-11-10-kb-70min_FAIMS_100micron_3cv_-35_-45_-55--OTIT_HD-4	2793	2817	2806	Q09666_C2806	1	MEWO
ADIIHACDIVEDAAIAYGYNNIQMTLPK	28	3	1	3	24M(15.9949), 7C(463.2366)	sp|Q9NSD9|SYFB_HUMAN	Q9NSD9	SYFB_HUMAN	Phenylalanine--tRNA ligase beta subunit	2020-11-10-kb-70min_FAIMS_100micron_3cv_-35_-45_-55--OTIT_HD-4	356	383	362	Q9NSD9_C362	1	MEWO
ADIIVSELLGSFADNELSPECLDGAQHFLK	30	3	0.9999	1	21C(463.2366)	sp|O14744|ANM5_HUMAN	O14744	ANM5_HUMAN	Protein arginine N-methyltransferase 5	2020-11-10-kb-70min_FAIMS_100micron_3cv_-35_-45_-55--OTIT_HD-4	429	458	449	O14744_C449	1	MEWO
ADIWALGCLLYK	12	2	0.9447	1	8C(463.2366)	sp|Q2M2I8|AAK1_HUMAN	Q2M2I8	AAK1_HUMAN	AP2-associated protein kinase 1	2020-11-10-kb-70min_FAIMS_100micron_3cv_-35_-45_-55--OTIT_HD-4	243	254	250	Q2M2I8_C250	1	MEWO
ADKGPSCVR	9	2	0.9529	2	7C(463.2366)	sp|Q9Y250|LZTS1_HUMAN	Q9Y250	LZTS1_HUMAN	Leucine zipper putative tumor suppressor 1	2020-11-10-kb-70min_FAIMS_100micron_3cv_-35_-45_-55--OTIT_HD-4	245	253	251	Q9Y250_C251	1	MEWO
ADLAECNIK	9	2	0.9883	2	6C(463.2366), N-term(42.0106)	sp|P33176|KINH_HUMAN	P33176	KINH_HUMAN	Kinesin-1 heavy chain	2020-11-10-kb-70min_FAIMS_100micron_3cv_-35_-45_-55--OTIT_HD-4	2	10	7	P33176_C7	1	MEWO
ADLLLEPCSHYR	12	3	1	1	8C(463.2366)	sp|Q7Z406|MYH14_HUMAN	Q7Z406	MYH14_HUMAN	Myosin-14	2020-11-10-kb-70min_FAIMS_100micron_3cv_-35_-45_-55--OTIT_HD-4	317	328	324	Q7Z406_C324	1	MEWO
ADLPPCGACITGR	13	2	0.7575	1	6C(463.2366), 9C(57.0215)	sp|O00154|BACH_HUMAN	O00154	BACH_HUMAN	Cytosolic acyl coenzyme A thioester hydrolase	2020-11-10-kb-70min_FAIMS_100micron_3cv_-35_-45_-55--OTIT_HD-4	46	58	51	O00154_C51,54	2	MEWO
ADLPPCGACITGR	13	2	0.7575	1	6C(463.2366), 9C(57.0215)	sp|O00154|BACH_HUMAN	O00154	BACH_HUMAN	Cytosolic acyl coenzyme A thioester hydrolase	2020-11-10-kb-70min_FAIMS_100micron_3cv_-35_-45_-55--OTIT_HD-4	46	58	54	O00154_C51,54	2	MEWO
ADLQQIIVSLTESCR	15	3	0.9912	1	14C(463.2366)	sp|Q92831|KAT2B_HUMAN	Q92831	KAT2B_HUMAN	Histone acetyltransferase KAT2B	2020-11-10-kb-70min_FAIMS_100micron_3cv_-35_-45_-55--OTIT_HD-4	123	137	136	Q92831_C136	1	MEWO
ADNEPSCSPAAQELLTR	17	2	1	1	7C(463.2366)	sp|Q9C0D5|TANC1_HUMAN	Q9C0D5	TANC1_HUMAN	Protein TANC1	2020-11-10-kb-70min_FAIMS_100micron_3cv_-35_-45_-55--OTIT_HD-4	125	141	131	Q9C0D5_C131	1	MEWO
ADPAIKEPLPVEDVCPK	17	3	1	2	15C(463.2366)	sp|Q92667|AKAP1_HUMAN	Q92667	AKAP1_HUMAN	A-kinase anchor protein 1, mitochondrial	2020-11-10-kb-70min_FAIMS_100micron_3cv_-35_-45_-55--OTIT_HD-4	50	66	64	Q92667_C64	1	MEWO
ADPDCSNGQPQAAPTPGAPQNRK	23	3	1	1	5C(463.2366)	sp|Q9BW85|YJU2_HUMAN	Q9BW85	YJU2_HUMAN	YJU2 splicing factor homolog	2020-11-10-kb-70min_FAIMS_100micron_3cv_-35_-45_-55--OTIT_HD-4	271	293	275	Q9BW85_C275	1	MEWO
ADPDGPEAQAEACSGER	17	2	1	2	13C(463.2366)	sp|Q9NX24|NHP2_HUMAN	Q9NX24	NHP2_HUMAN	H/ACA ribonucleoprotein complex subunit 2	2020-11-10-kb-70min_FAIMS_100micron_3cv_-35_-45_-55--OTIT_HD-4	6	22	18	Q9NX24_C18	1	MEWO
ADPECCSILHGLVAAVETLCK	21	3	1	3	20C(463.2366), 20C(57.0215), 5C(57.0215), 6C(463.2366), 6C(57.0215)	sp|Q9NVM9|INT13_HUMAN	Q9NVM9	INT13_HUMAN	Integrator complex subunit 13	2020-11-10-kb-70min_FAIMS_100micron_3cv_-35_-45_-55--OTIT_HD-4	115	135	119	Q9NVM9_C119,120,134	3	MEWO
ADPECCSILHGLVAAVETLCK	21	3	1	3	20C(463.2366), 20C(57.0215), 5C(57.0215), 6C(463.2366), 6C(57.0215)	sp|Q9NVM9|INT13_HUMAN	Q9NVM9	INT13_HUMAN	Integrator complex subunit 13	2020-11-10-kb-70min_FAIMS_100micron_3cv_-35_-45_-55--OTIT_HD-4	115	135	120	Q9NVM9_C119,120,134	3	MEWO
ADPECCSILHGLVAAVETLCK	21	3	1	3	20C(463.2366), 20C(57.0215), 5C(57.0215), 6C(463.2366), 6C(57.0215)	sp|Q9NVM9|INT13_HUMAN	Q9NVM9	INT13_HUMAN	Integrator complex subunit 13	2020-11-10-kb-70min_FAIMS_100micron_3cv_-35_-45_-55--OTIT_HD-4	115	135	134	Q9NVM9_C119,120,134	3	MEWO
ADPGVLAALCEK	12	2	0.9829	1	10C(463.2366)	sp|Q8WVB6|CTF18_HUMAN	Q8WVB6	CTF18_HUMAN	Chromosome transmission fidelity protein 18 homolog	2020-11-10-kb-70min_FAIMS_100micron_3cv_-35_-45_-55--OTIT_HD-4	533	544	542	Q8WVB6_C542	1	MEWO
ADQELLLYSHDNIICGITSVAFSK	24	3	1	1	15C(463.2366)	sp|Q9HAV0|GBB4_HUMAN	Q9HAV0	GBB4_HUMAN	Guanine nucleotide-binding protein subunit beta-4	2020-11-10-kb-70min_FAIMS_100micron_3cv_-35_-45_-55--OTIT_HD-4	257	280	271	Q9HAV0_C271	1	MEWO
ADQELLMYSHDNIICGITSVAFSR	24	3	1	5	15C(463.2366), 7M(15.9949)	sp|P62879|GBB2_HUMAN	P62879	GBB2_HUMAN	Guanine nucleotide-binding protein G(I)/G(S)/G(T) subunit beta-2	2020-11-10-kb-70min_FAIMS_100micron_3cv_-35_-45_-55--OTIT_HD-4	257	280	271	P62879_C271	1	MEWO
ADQELMTYSHDNIICGITSVSFSK	24	3	1	3	15C(463.2366), 6M(15.9949)	sp|P62873|GBB1_HUMAN	P62873	GBB1_HUMAN	Guanine nucleotide-binding protein G(I)/G(S)/G(T) subunit beta-1	2020-11-10-kb-70min_FAIMS_100micron_3cv_-35_-45_-55--OTIT_HD-4	257	280	271	P62873_C271	1	MEWO
ADQLKDEGNNHMKEENYAAAVDCYTQAIELDPNNAVYYCNR	41	4	0.9351	1	23C(57.0215), 39C(463.2366)	sp|Q96EQ0|SGTB_HUMAN	Q96EQ0	SGTB_HUMAN	Small glutamine-rich tetratricopeptide repeat-containing protein beta	2020-11-10-kb-70min_FAIMS_100micron_3cv_-35_-45_-55--OTIT_HD-4	85	125	107	Q96EQ0_C107,123	2	MEWO
ADQLKDEGNNHMKEENYAAAVDCYTQAIELDPNNAVYYCNR	41	4	0.9351	1	23C(57.0215), 39C(463.2366)	sp|Q96EQ0|SGTB_HUMAN	Q96EQ0	SGTB_HUMAN	Small glutamine-rich tetratricopeptide repeat-containing protein beta	2020-11-10-kb-70min_FAIMS_100micron_3cv_-35_-45_-55--OTIT_HD-4	85	125	123	Q96EQ0_C107,123	2	MEWO
ADSCSQAAGTK	11	2	1	1	4C(463.2366)	sp|Q9H7N4|SFR19_HUMAN	Q9H7N4	SFR19_HUMAN	Splicing factor, arginine/serine-rich 19	2020-11-10-kb-70min_FAIMS_100micron_3cv_-35_-45_-55--OTIT_HD-4	947	957	950	Q9H7N4_C950	1	MEWO
ADSVVVLLCR	10	2	0.9921	1	9C(463.2366)	sp|Q92900|RENT1_HUMAN	Q92900	RENT1_HUMAN	Regulator of nonsense transcripts 1	2020-11-10-kb-70min_FAIMS_100micron_3cv_-35_-45_-55--OTIT_HD-4	201	210	209	Q92900_C209	1	MEWO
ADTDTSCR	8	2	0.8891	2	7C(463.2366)	sp|Q6DN90|IQEC1_HUMAN	Q6DN90	IQEC1_HUMAN	IQ motif and SEC7 domain-containing protein 1	2020-11-10-kb-70min_FAIMS_100micron_3cv_-35_-45_-55--OTIT_HD-4	353	360	359	Q6DN90_C359	1	MEWO
ADTNLGNILLNVLIPPNMPCTR	22	3	0.9764	2	20C(463.2366)	sp|Q9UKX7|NUP50_HUMAN	Q9UKX7	NUP50_HUMAN	Nuclear pore complex protein Nup50	2020-11-10-kb-70min_FAIMS_100micron_3cv_-35_-45_-55--OTIT_HD-4	397	418	416	Q9UKX7_C416	1	MEWO
ADTSLNNCEGAAGSTSEK	18	2	1	1	8C(463.2366)	sp|O76080|ZFAN5_HUMAN	O76080	ZFAN5_HUMAN	AN1-type zinc finger protein 5	2020-11-10-kb-70min_FAIMS_100micron_3cv_-35_-45_-55--OTIT_HD-4	69	86	76	O76080_C76	1	MEWO
ADTSQEICSPR	11	2	1	1	8C(463.2366)	sp|P52948|NUP98_HUMAN	P52948	NUP98_HUMAN	Nuclear pore complex protein Nup98-Nup96	2020-11-10-kb-70min_FAIMS_100micron_3cv_-35_-45_-55--OTIT_HD-4	1020	1030	1027	P52948_C1027	1	MEWO
ADTVGLACEAINR	13	2	0.9928	1	8C(463.2366)	sp|O75165|DJC13_HUMAN	O75165	DJC13_HUMAN	DnaJ homolog subfamily C member 13	2020-11-10-kb-70min_FAIMS_100micron_3cv_-35_-45_-55--OTIT_HD-4	2103	2115	2110	O75165_C2110	1	MEWO
ADVEDGEETCALASHSGSSGSK	22	2, 3	1	2	10C(463.2366), N-term(42.0106)	sp|Q9UBF6|RBX2_HUMAN	Q9UBF6	RBX2_HUMAN	RING-box protein 2	2020-11-10-kb-70min_FAIMS_100micron_3cv_-35_-45_-55--OTIT_HD-4	2	23	11	Q9UBF6_C11	1	MEWO
ADVIQATGDAICIFR	15	2, 3	1	3	12C(463.2366)	sp|Q08945|SSRP1_HUMAN	Q08945	SSRP1_HUMAN	FACT complex subunit SSRP1	2020-11-10-kb-70min_FAIMS_100micron_3cv_-35_-45_-55--OTIT_HD-4	189	203	200	Q08945_C200	1	MEWO
ADVLSGENAYMCAK	14	2	1	1	12C(463.2366)	sp|Q9P275|UBP36_HUMAN	Q9P275	UBP36_HUMAN	Ubiquitin carboxyl-terminal hydrolase 36	2020-11-10-kb-70min_FAIMS_100micron_3cv_-35_-45_-55--OTIT_HD-4	291	304	302	Q9P275_C302	1	MEWO
AEAEAASEVWCR	12	2	0.9999	1	11C(463.2366)	sp|O95081|AGFG2_HUMAN	O95081	AGFG2_HUMAN	Arf-GAP domain and FG repeat-containing protein 2	2020-11-10-kb-70min_FAIMS_100micron_3cv_-35_-45_-55--OTIT_HD-4	20	31	30	O95081_C30	1	MEWO
AEAELCAEAEETR	13	2	0.9978	1	6C(463.2366)	sp|Q7Z406|MYH14_HUMAN	Q7Z406	MYH14_HUMAN	Myosin-14	2020-11-10-kb-70min_FAIMS_100micron_3cv_-35_-45_-55--OTIT_HD-4	915	927	920	Q7Z406_C920	1	MEWO
AEAEQSVTCAHCR	13	2, 3	0.9986	2	12C(57.0215), 9C(463.2366)	sp|O43149|ZZEF1_HUMAN	O43149	ZZEF1_HUMAN	Zinc finger ZZ-type and EF-hand domain-containing protein 1	2020-11-10-kb-70min_FAIMS_100micron_3cv_-35_-45_-55--OTIT_HD-4	708	720	716	O43149_C716,719	2	MEWO
AEAEQSVTCAHCR	13	2, 3	0.9986	2	12C(57.0215), 9C(463.2366)	sp|O43149|ZZEF1_HUMAN	O43149	ZZEF1_HUMAN	Zinc finger ZZ-type and EF-hand domain-containing protein 1	2020-11-10-kb-70min_FAIMS_100micron_3cv_-35_-45_-55--OTIT_HD-4	708	720	719	O43149_C716,719	2	MEWO
AEAGEAGQATAEAECHR	17	2, 3	1	2	15C(463.2366)	sp|O95671|ASML_HUMAN	O95671	ASML_HUMAN	N-acetylserotonin O-methyltransferase-like protein	2020-11-10-kb-70min_FAIMS_100micron_3cv_-35_-45_-55--OTIT_HD-4	260	276	274	O95671_C274	1	MEWO
AEAPEDAPGVQELYTHWLQGTDSECAGR	28	3	1	3	25C(463.2366)	sp|Q9H6Q4|NARFL_HUMAN	Q9H6Q4	NARFL_HUMAN	Cytosolic Fe-S cluster assembly factor NARFL	2020-11-10-kb-70min_FAIMS_100micron_3cv_-35_-45_-55--OTIT_HD-4	429	456	453	Q9H6Q4_C453	1	MEWO
AEASWDSAVHGCPQLSR	17	2, 3	1	2	12C(463.2366)	sp|Q9NQT8|KI13B_HUMAN	Q9NQT8	KI13B_HUMAN	Kinesin-like protein KIF13B	2020-11-10-kb-70min_FAIMS_100micron_3cv_-35_-45_-55--OTIT_HD-4	1223	1239	1234	Q9NQT8_C1234	1	MEWO
AECEILMMVGLPAAGK	16	2	1	1	3C(463.2366)	sp|Q9BUJ2|HNRL1_HUMAN	Q9BUJ2	HNRL1_HUMAN	Heterogeneous nuclear ribonucleoprotein U-like protein 1	2020-11-10-kb-70min_FAIMS_100micron_3cv_-35_-45_-55--OTIT_HD-4	419	434	421	Q9BUJ2_C421	1	MEWO
AECLEELGCLVESYGMNVCQPTPGK	25	3	0.9991	1	19C(463.2366), 3C(57.0215), 9C(57.0215)	sp|Q14008|CKAP5_HUMAN	Q14008	CKAP5_HUMAN	Cytoskeleton-associated protein 5	2020-11-10-kb-70min_FAIMS_100micron_3cv_-35_-45_-55--OTIT_HD-4	1342	1366	1344	Q14008_C1344,1350,1360	3	MEWO
AECLEELGCLVESYGMNVCQPTPGK	25	3	0.9991	1	19C(463.2366), 3C(57.0215), 9C(57.0215)	sp|Q14008|CKAP5_HUMAN	Q14008	CKAP5_HUMAN	Cytoskeleton-associated protein 5	2020-11-10-kb-70min_FAIMS_100micron_3cv_-35_-45_-55--OTIT_HD-4	1342	1366	1350	Q14008_C1344,1350,1360	3	MEWO
AECLEELGCLVESYGMNVCQPTPGK	25	3	0.9991	1	19C(463.2366), 3C(57.0215), 9C(57.0215)	sp|Q14008|CKAP5_HUMAN	Q14008	CKAP5_HUMAN	Cytoskeleton-associated protein 5	2020-11-10-kb-70min_FAIMS_100micron_3cv_-35_-45_-55--OTIT_HD-4	1342	1366	1360	Q14008_C1344,1350,1360	3	MEWO
AECRPAASENYMR	13	2	0.8617	2	12M(15.9949), 3C(463.2366)	sp|P13984|T2FB_HUMAN	P13984	T2FB_HUMAN	General transcription factor IIF subunit 2	2020-11-10-kb-70min_FAIMS_100micron_3cv_-35_-45_-55--OTIT_HD-4	114	126	116	P13984_C116	1	MEWO
AECSAEQCYK	10	2	0.9878	1	3C(463.2366), 8C(57.0215)	sp|P48163|MAOX_HUMAN	P48163	MAOX_HUMAN	NADP-dependent malic enzyme	2020-11-10-kb-70min_FAIMS_100micron_3cv_-35_-45_-55--OTIT_HD-4	413	422	415	P48163_C415,420	2	MEWO
AECSAEQCYK	10	2	0.9878	1	3C(463.2366), 8C(57.0215)	sp|P48163|MAOX_HUMAN	P48163	MAOX_HUMAN	NADP-dependent malic enzyme	2020-11-10-kb-70min_FAIMS_100micron_3cv_-35_-45_-55--OTIT_HD-4	413	422	420	P48163_C415,420	2	MEWO
AECSQCSNNESK	12	2	0.9999	2	3C(463.2366), 3C(57.0215), 6C(463.2366), 6C(57.0215)	sp|Q14149|MORC3_HUMAN	Q14149	MORC3_HUMAN	MORC family CW-type zinc finger protein 3	2020-11-10-kb-70min_FAIMS_100micron_3cv_-35_-45_-55--OTIT_HD-4	795	806	797	Q14149_C797,800	2	MEWO
AECSQCSNNESK	12	2	0.9999	2	3C(463.2366), 3C(57.0215), 6C(463.2366), 6C(57.0215)	sp|Q14149|MORC3_HUMAN	Q14149	MORC3_HUMAN	MORC family CW-type zinc finger protein 3	2020-11-10-kb-70min_FAIMS_100micron_3cv_-35_-45_-55--OTIT_HD-4	795	806	800	Q14149_C797,800	2	MEWO
AECWSQK	7	2	0.4379	1	3C(463.2366)	sp|Q8IZH2|XRN1_HUMAN	Q8IZH2	XRN1_HUMAN	5'-3' exoribonuclease 1	2020-11-10-kb-70min_FAIMS_100micron_3cv_-35_-45_-55--OTIT_HD-4	1302	1308	1304	Q8IZH2_C1304	1	MEWO
AEDCEELLR	9	2	0.9999	1	4C(463.2366)	sp|Q9Y2L9|LRCH1_HUMAN	Q9Y2L9	LRCH1_HUMAN	Leucine-rich repeat and calponin homology domain-containing protein 1	2020-11-10-kb-70min_FAIMS_100micron_3cv_-35_-45_-55--OTIT_HD-4	418	426	421	Q9Y2L9_C421	1	MEWO
AEDCWELQISPELLAHGR	18	3	0.9999	1	4C(463.2366)	sp|Q14807|KIF22_HUMAN	Q14807	KIF22_HUMAN	Kinesin-like protein KIF22	2020-11-10-kb-70min_FAIMS_100micron_3cv_-35_-45_-55--OTIT_HD-4	572	589	575	Q14807_C575	1	MEWO
AEDQTESSCESHR	13	2, 3	1	3	9C(463.2366)	sp|Q9BU76|MMTA2_HUMAN	Q9BU76	MMTA2_HUMAN	Multiple myeloma tumor-associated protein 2	2020-11-10-kb-70min_FAIMS_100micron_3cv_-35_-45_-55--OTIT_HD-4	171	183	179	Q9BU76_C179	1	MEWO
AEDQTESSCESHRK	14	2, 3	0.9912	3	9C(463.2366)	sp|Q9BU76|MMTA2_HUMAN	Q9BU76	MMTA2_HUMAN	Multiple myeloma tumor-associated protein 2	2020-11-10-kb-70min_FAIMS_100micron_3cv_-35_-45_-55--OTIT_HD-4	171	184	179	Q9BU76_C179	1	MEWO
AEDSICLADSKPLPHQNVTNHVGK	24	3	1	1	6C(463.2366)	sp|Q7Z5K2|WAPL_HUMAN	Q7Z5K2	WAPL_HUMAN	Wings apart-like protein homolog	2020-11-10-kb-70min_FAIMS_100micron_3cv_-35_-45_-55--OTIT_HD-4	901	924	906	Q7Z5K2_C906	1	MEWO
AEEDVEPECIMEK	13	2	0.9999	4	11M(15.9949), 9C(463.2366)	sp|Q9UJU6|DBNL_HUMAN	Q9UJU6	DBNL_HUMAN	Drebrin-like protein	2020-11-10-kb-70min_FAIMS_100micron_3cv_-35_-45_-55--OTIT_HD-4	119	131	127	Q9UJU6_C127	1	MEWO
AEEQEFTQLCK	11	2	0.9872	1	10C(463.2366), N-term(42.0106)	sp|Q53GT1|KLH22_HUMAN	Q53GT1	KLH22_HUMAN	Kelch-like protein 22	2020-11-10-kb-70min_FAIMS_100micron_3cv_-35_-45_-55--OTIT_HD-4	2	12	11	Q53GT1_C11	1	MEWO
AEFAAPSTDAPDKGYVVPNVDLPPLCSSR	29	3	1	1	26C(463.2366)	sp|Q96B26|EXOS8_HUMAN	Q96B26	EXOS8_HUMAN	Exosome complex component RRP43	2020-11-10-kb-70min_FAIMS_100micron_3cv_-35_-45_-55--OTIT_HD-4	64	92	89	Q96B26_C89	1	MEWO
AEFCWVCLGPWEPHGSAWYNCNR	23	3	0.9307	1	21C(57.0215), 4C(57.0215), 7C(463.2366)	sp|Q9Y4X5|ARI1_HUMAN	Q9Y4X5	ARI1_HUMAN	E3 ubiquitin-protein ligase ARIH1	2020-11-10-kb-70min_FAIMS_100micron_3cv_-35_-45_-55--OTIT_HD-4	369	391	372	Q9Y4X5_C372,375,389	3	MEWO
AEFCWVCLGPWEPHGSAWYNCNR	23	3	0.9307	1	21C(57.0215), 4C(57.0215), 7C(463.2366)	sp|Q9Y4X5|ARI1_HUMAN	Q9Y4X5	ARI1_HUMAN	E3 ubiquitin-protein ligase ARIH1	2020-11-10-kb-70min_FAIMS_100micron_3cv_-35_-45_-55--OTIT_HD-4	369	391	375	Q9Y4X5_C372,375,389	3	MEWO
AEFCWVCLGPWEPHGSAWYNCNR	23	3	0.9307	1	21C(57.0215), 4C(57.0215), 7C(463.2366)	sp|Q9Y4X5|ARI1_HUMAN	Q9Y4X5	ARI1_HUMAN	E3 ubiquitin-protein ligase ARIH1	2020-11-10-kb-70min_FAIMS_100micron_3cv_-35_-45_-55--OTIT_HD-4	369	391	389	Q9Y4X5_C372,375,389	3	MEWO
AEFFCQLYKPEIVINELDLQVGR	23	3	1	1	5C(463.2366)	sp|Q9NU22|MDN1_HUMAN	Q9NU22	MDN1_HUMAN	Midasin	2020-11-10-kb-70min_FAIMS_100micron_3cv_-35_-45_-55--OTIT_HD-4	608	630	612	Q9NU22_C612	1	MEWO
AEGGGCR	7	2	0.9348	1	6C(463.2366), N-term(42.0106)	sp|Q13107|UBP4_HUMAN	Q13107	UBP4_HUMAN	Ubiquitin carboxyl-terminal hydrolase 4	2020-11-10-kb-70min_FAIMS_100micron_3cv_-35_-45_-55--OTIT_HD-4	2	8	7	Q13107_C7	1	MEWO
AEGLEEADTGASGCHSHPEEQPTSISPSR	29	3	1	2	14C(463.2366)	sp|Q9BV36|MELPH_HUMAN	Q9BV36	MELPH_HUMAN	Melanophilin	2020-11-10-kb-70min_FAIMS_100micron_3cv_-35_-45_-55--OTIT_HD-4	241	269	254	Q9BV36_C254	1	MEWO
AEGSDVANAVLDGADCIMLSGETAK	25	2, 3	1	8	16C(463.2366)	sp|P14618|KPYM_HUMAN	P14618	KPYM_HUMAN	Pyruvate kinase PKM	2020-11-10-kb-70min_FAIMS_100micron_3cv_-35_-45_-55--OTIT_HD-4	343	367	358	P14618_C358	1	MEWO
AEGSDVANAVLDGADCIMLSGETAKGDYPLEAVR	34	3, 4	1	6	16C(463.2366), 18M(15.9949)	sp|P14618|KPYM_HUMAN	P14618	KPYM_HUMAN	Pyruvate kinase PKM	2020-11-10-kb-70min_FAIMS_100micron_3cv_-35_-45_-55--OTIT_HD-4	343	376	358	P14618_C358	1	MEWO
AEIHAACK	8	2	0.9498	2	7C(463.2366)	sp|O60930|RNH1_HUMAN	O60930	RNH1_HUMAN	Ribonuclease H1	2020-11-10-kb-70min_FAIMS_100micron_3cv_-35_-45_-55--OTIT_HD-4	185	192	191	O60930_C191	1	MEWO
AEIISLCK	8	2	0.9177	1	7C(463.2366)	sp|Q9BXP5|SRRT_HUMAN	Q9BXP5	SRRT_HUMAN	Serrate RNA effector molecule homolog	2020-11-10-kb-70min_FAIMS_100micron_3cv_-35_-45_-55--OTIT_HD-4	435	442	441	Q9BXP5_C441	1	MEWO
AEINILLCGDPGTSK	15	2	1	1	8C(463.2366)	sp|P33991|MCM4_HUMAN	P33991	MCM4_HUMAN	DNA replication licensing factor MCM4	2020-11-10-kb-70min_FAIMS_100micron_3cv_-35_-45_-55--OTIT_HD-4	502	516	509	P33991_C509	1	MEWO
AEISCIDNK	9	2	0.958	1	5C(463.2366)	sp|O75369|FLNB_HUMAN	O75369	FLNB_HUMAN	Filamin-B	2020-11-10-kb-70min_FAIMS_100micron_3cv_-35_-45_-55--OTIT_HD-4	1864	1872	1868	O75369_C1868	1	MEWO
AEISCTDNQDGTCSVSYLPVLPGDYSILVK	30	3	0.9995	1	13C(57.0215), 5C(463.2366)	sp|P21333|FLNA_HUMAN	P21333	FLNA_HUMAN	Filamin-A	2020-11-10-kb-70min_FAIMS_100micron_3cv_-35_-45_-55--OTIT_HD-4	1908	1937	1912	P21333_C1912,1920	2	MEWO
AEISCTDNQDGTCSVSYLPVLPGDYSILVK	30	3	0.9995	1	13C(57.0215), 5C(463.2366)	sp|P21333|FLNA_HUMAN	P21333	FLNA_HUMAN	Filamin-A	2020-11-10-kb-70min_FAIMS_100micron_3cv_-35_-45_-55--OTIT_HD-4	1908	1937	1920	P21333_C1912,1920	2	MEWO
AEISFVLCK	9	2	0.9518	1	8C(463.2366)	sp|Q8N9N8|EIF1A_HUMAN	Q8N9N8	EIF1A_HUMAN	Probable RNA-binding protein EIF1AD	2020-11-10-kb-70min_FAIMS_100micron_3cv_-35_-45_-55--OTIT_HD-4	82	90	89	Q8N9N8_C89	1	MEWO
AELFTQSCADLDKWLHGLESQIQSDDYGK	29	3, 4	1	4	8C(463.2366)	sp|Q01082|SPTB2_HUMAN	Q01082	SPTB2_HUMAN	Spectrin beta chain, non-erythrocytic 1	2020-11-10-kb-70min_FAIMS_100micron_3cv_-35_-45_-55--OTIT_HD-4	1382	1410	1389	Q01082_C1389	1	MEWO
AELFTQSCADLDKWLHGLESQIQSDDYGKDLTSVNILLK	39	4	0.9224	1	8C(463.2366)	sp|Q01082|SPTB2_HUMAN	Q01082	SPTB2_HUMAN	Spectrin beta chain, non-erythrocytic 1	2020-11-10-kb-70min_FAIMS_100micron_3cv_-35_-45_-55--OTIT_HD-4	1382	1420	1389	Q01082_C1389	1	MEWO
AELGFLESCLR	11	2	0.9997	1	9C(463.2366)	sp|Q92696|PGTA_HUMAN	Q92696	PGTA_HUMAN	Geranylgeranyl transferase type-2 subunit alpha	2020-11-10-kb-70min_FAIMS_100micron_3cv_-35_-45_-55--OTIT_HD-4	91	101	99	Q92696_C99	1	MEWO
AELQCPQPAAR	11	2	0.9947	1	5C(463.2366)	sp|P01024|CO3_HUMAN	P01024	CO3_HUMAN	Complement C3	2020-11-10-kb-70min_FAIMS_100micron_3cv_-35_-45_-55--OTIT_HD-4	658	668	662	P01024_C662	1	MEWO
AELTCNGVR	9	2	0.7367	1	5C(463.2366)	sp|Q9NWK9|BCD1_HUMAN	Q9NWK9	BCD1_HUMAN	Box C/D snoRNA protein 1	2020-11-10-kb-70min_FAIMS_100micron_3cv_-35_-45_-55--OTIT_HD-4	250	258	254	Q9NWK9_C254	1	MEWO
AEMDDMKDHGGGCGGPEAR	19	3	0.9029	1	13C(463.2366)	sp|O94964|SOGA1_HUMAN	O94964	SOGA1_HUMAN	Protein SOGA1	2020-11-10-kb-70min_FAIMS_100micron_3cv_-35_-45_-55--OTIT_HD-4	238	256	250	O94964_C250	1	MEWO
AENCPYMHGDFPCK	14	2	1	1	13C(57.0215), 4C(463.2366)	sp|Q9UPT8|ZC3H4_HUMAN	Q9UPT8	ZC3H4_HUMAN	Zinc finger CCCH domain-containing protein 4	2020-11-10-kb-70min_FAIMS_100micron_3cv_-35_-45_-55--OTIT_HD-4	436	449	439	Q9UPT8_C439,448	2	MEWO
AENCPYMHGDFPCK	14	2	1	1	13C(57.0215), 4C(463.2366)	sp|Q9UPT8|ZC3H4_HUMAN	Q9UPT8	ZC3H4_HUMAN	Zinc finger CCCH domain-containing protein 4	2020-11-10-kb-70min_FAIMS_100micron_3cv_-35_-45_-55--OTIT_HD-4	436	449	448	Q9UPT8_C439,448	2	MEWO
AENGLLMTPCYTANFVAPEVLK	22	3	0.9995	2	10C(463.2366)	sp|Q15418|KS6A1_HUMAN	Q15418	KS6A1_HUMAN	Ribosomal protein S6 kinase alpha-1	2020-11-10-kb-70min_FAIMS_100micron_3cv_-35_-45_-55--OTIT_HD-4	566	587	575	Q15418_C575	1	MEWO
AENGLLMTPCYTANFVAPEVLKR	23	3	1	2	10C(463.2366), 7M(15.9949)	sp|Q15418|KS6A1_HUMAN	Q15418	KS6A1_HUMAN	Ribosomal protein S6 kinase alpha-1	2020-11-10-kb-70min_FAIMS_100micron_3cv_-35_-45_-55--OTIT_HD-4	566	588	575	Q15418_C575	1	MEWO
AENHCELLSPAR	12	2	1	1	5C(463.2366), N-term(42.0106)	sp|Q9NXV2|KCTD5_HUMAN	Q9NXV2	KCTD5_HUMAN	BTB/POZ domain-containing protein KCTD5	2020-11-10-kb-70min_FAIMS_100micron_3cv_-35_-45_-55--OTIT_HD-4	2	13	6	Q9NXV2_C6	1	MEWO
AENHVQHLQSACASSHQFQQMSR	23	3	1	3	12C(463.2366)	sp|Q03001|DYST_HUMAN	Q03001	DYST_HUMAN	Dystonin	2020-11-10-kb-70min_FAIMS_100micron_3cv_-35_-45_-55--OTIT_HD-4	4834	4856	4845	Q03001_C4845	1	MEWO
AENIQSGTCQHPTSHVSLLPR	21	3	1	2	9C(463.2366)	sp|Q9NVR0|KLH11_HUMAN	Q9NVR0	KLH11_HUMAN	Kelch-like protein 11	2020-11-10-kb-70min_FAIMS_100micron_3cv_-35_-45_-55--OTIT_HD-4	333	353	341	Q9NVR0_C341	1	MEWO
AENTDYTEIDSVPPLPLYALLAADDDSCYSSLEK	34	3	0.9506	1	28C(463.2366)	sp|Q9Y485|DMXL1_HUMAN	Q9Y485	DMXL1_HUMAN	DmX-like protein 1	2020-11-10-kb-70min_FAIMS_100micron_3cv_-35_-45_-55--OTIT_HD-4	1392	1425	1419	Q9Y485_C1419	1	MEWO
AEPFLSEYQHQPQTSNCTGAAAVQEELNPERPPGAEERVPEEDSR	45	4	0.9954	1	17C(463.2366), N-term(42.0106)	sp|O94992|HEXI1_HUMAN	O94992	HEXI1_HUMAN	Protein HEXIM1	2020-11-10-kb-70min_FAIMS_100micron_3cv_-35_-45_-55--OTIT_HD-4	2	46	18	O94992_C18	1	MEWO
AEPGFEPADCK	11	2	0.9701	1	10C(463.2366)	sp|P17676|CEBPB_HUMAN	P17676	CEBPB_HUMAN	CCAAT/enhancer-binding protein beta	2020-11-10-kb-70min_FAIMS_100micron_3cv_-35_-45_-55--OTIT_HD-4	175	185	184	P17676_C184	1	MEWO
AEPPQCTSLAWSADGQTLFAGYTDNLVR	28	3	1	3	6C(463.2366)	sp|P63244|RACK1_HUMAN	P63244	RACK1_HUMAN	Receptor of activated protein C kinase 1	2020-11-10-kb-70min_FAIMS_100micron_3cv_-35_-45_-55--OTIT_HD-4	281	308	286	P63244_C286	1	MEWO
AEPQPPSGGLTDEAALSCCSDADPSTKDFLLQQTMLR	37	3	0.9193	1	18C(57.0215), 19C(463.2366), N-term(42.0106)	sp|Q04760|LGUL_HUMAN	Q04760	LGUL_HUMAN	Lactoylglutathione lyase	2020-11-10-kb-70min_FAIMS_100micron_3cv_-35_-45_-55--OTIT_HD-4	2	38	19	Q04760_C19,20	2	MEWO
AEPQPPSGGLTDEAALSCCSDADPSTKDFLLQQTMLR	37	3	0.9193	1	18C(57.0215), 19C(463.2366), N-term(42.0106)	sp|Q04760|LGUL_HUMAN	Q04760	LGUL_HUMAN	Lactoylglutathione lyase	2020-11-10-kb-70min_FAIMS_100micron_3cv_-35_-45_-55--OTIT_HD-4	2	38	20	Q04760_C19,20	2	MEWO
AEPTESCEQIAVQVNNGDAGR	21	2	0.9995	1	7C(463.2366)	sp|P23497|SP100_HUMAN	P23497	SP100_HUMAN	Nuclear autoantigen Sp-100	2020-11-10-kb-70min_FAIMS_100micron_3cv_-35_-45_-55--OTIT_HD-4	242	262	248	P23497_C248	1	MEWO
AEPTVCSFLTK	11	2	0.9604	2	6C(463.2366), N-term(42.0106)	sp|Q96H79|ZCCHL_HUMAN	Q96H79	ZCCHL_HUMAN	Zinc finger CCCH-type antiviral protein 1-like	2020-11-10-kb-70min_FAIMS_100micron_3cv_-35_-45_-55--OTIT_HD-4	2	12	7	Q96H79_C7	1	MEWO
AEPYCSVLPGFTFIQHLPLSER	22	3	1	1	5C(463.2366)	sp|Q9BUJ2|HNRL1_HUMAN	Q9BUJ2	HNRL1_HUMAN	Heterogeneous nuclear ribonucleoprotein U-like protein 1	2020-11-10-kb-70min_FAIMS_100micron_3cv_-35_-45_-55--OTIT_HD-4	387	408	391	Q9BUJ2_C391	1	MEWO
AEQFYCGDTEGK	12	2	1	2	6C(463.2366)	sp|Q02218|ODO1_HUMAN	Q02218	ODO1_HUMAN	2-oxoglutarate dehydrogenase, mitochondrial	2020-11-10-kb-70min_FAIMS_100micron_3cv_-35_-45_-55--OTIT_HD-4	390	401	395	Q02218_C395	1	MEWO
AEQFYCGDTEGKK	13	2, 3	1	2	6C(463.2366)	sp|Q02218|ODO1_HUMAN	Q02218	ODO1_HUMAN	2-oxoglutarate dehydrogenase, mitochondrial	2020-11-10-kb-70min_FAIMS_100micron_3cv_-35_-45_-55--OTIT_HD-4	390	402	395	Q02218_C395	1	MEWO
AESCGSFDETESEESSK	17	2	1	1	4C(463.2366)	sp|Q9Y343|SNX24_HUMAN	Q9Y343	SNX24_HUMAN	Sorting nexin-24	2020-11-10-kb-70min_FAIMS_100micron_3cv_-35_-45_-55--OTIT_HD-4	111	127	114	Q9Y343_C114	1	MEWO
AESCGSGNSTGYQIR	15	2	0.9987	1	4C(463.2366)	sp|Q9H2U1|DHX36_HUMAN	Q9H2U1	DHX36_HUMAN	ATP-dependent RNA helicase DHX36	2020-11-10-kb-70min_FAIMS_100micron_3cv_-35_-45_-55--OTIT_HD-4	281	295	284	Q9H2U1_C284	1	MEWO
AESECPGMNTHSR	13	2, 3	1	4	5C(463.2366), 8M(15.9949)	sp|O75030|MITF_HUMAN	O75030	MITF_HUMAN	Microphthalmia-associated transcription factor	2020-11-10-kb-70min_FAIMS_100micron_3cv_-35_-45_-55--OTIT_HD-4	205	217	209	O75030_C209	1	MEWO
AESHNDCPVR	10	2	0.9995	3	7C(463.2366)	sp|Q16831|UPP1_HUMAN	Q16831	UPP1_HUMAN	Uridine phosphorylase 1	2020-11-10-kb-70min_FAIMS_100micron_3cv_-35_-45_-55--OTIT_HD-4	11	20	17	Q16831_C17	1	MEWO
AESIDCMVPVTESLLCTGSTDGVIR	25	3	1	2	16C(463.2366), 6C(57.0215)	sp|Q9H6Y2|WDR55_HUMAN	Q9H6Y2	WDR55_HUMAN	WD repeat-containing protein 55	2020-11-10-kb-70min_FAIMS_100micron_3cv_-35_-45_-55--OTIT_HD-4	253	277	258	Q9H6Y2_C258,268	2	MEWO
AESIDCMVPVTESLLCTGSTDGVIR	25	3	1	2	16C(463.2366), 6C(57.0215)	sp|Q9H6Y2|WDR55_HUMAN	Q9H6Y2	WDR55_HUMAN	WD repeat-containing protein 55	2020-11-10-kb-70min_FAIMS_100micron_3cv_-35_-45_-55--OTIT_HD-4	253	277	268	Q9H6Y2_C258,268	2	MEWO
AESPEEVACR	10	2	0.9984	2	9C(463.2366)	sp|Q7Z6Z7|HUWE1_HUMAN	Q7Z6Z7	HUWE1_HUMAN	E3 ubiquitin-protein ligase HUWE1	2020-11-10-kb-70min_FAIMS_100micron_3cv_-35_-45_-55--OTIT_HD-4	1393	1402	1401	Q7Z6Z7_C1401	1	MEWO
AESQLLECK	9	2	0.9827	2	8C(463.2366)	sp|P12270|TPR_HUMAN	P12270	TPR_HUMAN	Nucleoprotein TPR	2020-11-10-kb-70min_FAIMS_100micron_3cv_-35_-45_-55--OTIT_HD-4	1120	1128	1127	P12270_C1127	1	MEWO
AESSQTCHSEQGDK	14	2	1	2	7C(463.2366)	sp|P46063|RECQ1_HUMAN	P46063	RECQ1_HUMAN	ATP-dependent DNA helicase Q1	2020-11-10-kb-70min_FAIMS_100micron_3cv_-35_-45_-55--OTIT_HD-4	600	613	606	P46063_C606	1	MEWO
AESSQTCHSEQGDKK	15	2, 3	1	7	7C(463.2366)	sp|P46063|RECQ1_HUMAN	P46063	RECQ1_HUMAN	ATP-dependent DNA helicase Q1	2020-11-10-kb-70min_FAIMS_100micron_3cv_-35_-45_-55--OTIT_HD-4	600	614	606	P46063_C606	1	MEWO
AESTFLFLVGQDDHNWKSEFYANEACKR	28	4	1	1	26C(463.2366)	sp|P49753|ACOT2_HUMAN	P49753	ACOT2_HUMAN	Acyl-coenzyme A thioesterase 2, mitochondrial	2020-11-10-kb-70min_FAIMS_100micron_3cv_-35_-45_-55--OTIT_HD-4	376	403	401	P49753_C401	1	MEWO
AETEKPANQKEPTTCHTVK	19	3, 4	1	2	15C(463.2366)	sp|Q9Y4C8|RBM19_HUMAN	Q9Y4C8	RBM19_HUMAN	Probable RNA-binding protein 19	2020-11-10-kb-70min_FAIMS_100micron_3cv_-35_-45_-55--OTIT_HD-4	279	297	293	Q9Y4C8_C293	1	MEWO
AETGKCPALYWLSGLTCTEQNFISK	25	3	1	2	17C(463.2366), 6C(57.0215)	sp|P10768|ESTD_HUMAN	P10768	ESTD_HUMAN	S-formylglutathione hydrolase	2020-11-10-kb-70min_FAIMS_100micron_3cv_-35_-45_-55--OTIT_HD-4	40	64	45	P10768_C45,56	2	MEWO
AETGKCPALYWLSGLTCTEQNFISK	25	3	1	2	17C(463.2366), 6C(57.0215)	sp|P10768|ESTD_HUMAN	P10768	ESTD_HUMAN	S-formylglutathione hydrolase	2020-11-10-kb-70min_FAIMS_100micron_3cv_-35_-45_-55--OTIT_HD-4	40	64	56	P10768_C45,56	2	MEWO
AETPHGAEEECK	12	2	1	2	11C(463.2366)	sp|Q9Y6A5|TACC3_HUMAN	Q9Y6A5	TACC3_HUMAN	Transforming acidic coiled-coil-containing protein 3	2020-11-10-kb-70min_FAIMS_100micron_3cv_-35_-45_-55--OTIT_HD-4	214	225	224	Q9Y6A5_C224	1	MEWO
AETPHGAEEECKAETPHGAEEECR	24	3, 4	1	3	11C(57.0215), 23C(463.2366)	sp|Q9Y6A5|TACC3_HUMAN	Q9Y6A5	TACC3_HUMAN	Transforming acidic coiled-coil-containing protein 3	2020-11-10-kb-70min_FAIMS_100micron_3cv_-35_-45_-55--OTIT_HD-4	214	237	224	Q9Y6A5_C224,236	2	MEWO
AETPHGAEEECKAETPHGAEEECR	24	3, 4	1	3	11C(57.0215), 23C(463.2366)	sp|Q9Y6A5|TACC3_HUMAN	Q9Y6A5	TACC3_HUMAN	Transforming acidic coiled-coil-containing protein 3	2020-11-10-kb-70min_FAIMS_100micron_3cv_-35_-45_-55--OTIT_HD-4	214	237	236	Q9Y6A5_C224,236	2	MEWO
AETPHGAEEECR	12	2	1	2	11C(463.2366)	sp|Q9Y6A5|TACC3_HUMAN	Q9Y6A5	TACC3_HUMAN	Transforming acidic coiled-coil-containing protein 3	2020-11-10-kb-70min_FAIMS_100micron_3cv_-35_-45_-55--OTIT_HD-4	226	237	236	Q9Y6A5_C236	1	MEWO
AEVLISTVGPEDCVVPFLTRPK	22	3	1	3	13C(463.2366)	sp|P56192|SYMC_HUMAN	P56192	SYMC_HUMAN	Methionine--tRNA ligase, cytoplasmic	2020-11-10-kb-70min_FAIMS_100micron_3cv_-35_-45_-55--OTIT_HD-4	26	47	38	P56192_C38	1	MEWO
AEVSKLEQQCQK	12	2	1	1	10C(463.2366)	sp|Q14980|NUMA1_HUMAN	Q14980	NUMA1_HUMAN	Nuclear mitotic apparatus protein 1	2020-11-10-kb-70min_FAIMS_100micron_3cv_-35_-45_-55--OTIT_HD-4	1127	1138	1136	Q14980_C1136	1	MEWO
AEYLASIFGTEKDKVNCSFYFK	22	3	1	2	17C(463.2366), N-term(42.0106)	sp|P0DN76|U2AF5_HUMAN	P0DN76	U2AF5_HUMAN	Splicing factor U2AF 35 kDa subunit-like protein	2020-11-10-kb-70min_FAIMS_100micron_3cv_-35_-45_-55--OTIT_HD-4	2	23	18	P0DN76_C18	1	MEWO
AFAETYPAASSLPNGDCGRPR	21	3	0.877	2	17C(463.2366), N-term(42.0106)	sp|P30520|PURA2_HUMAN	P30520	PURA2_HUMAN	Adenylosuccinate synthetase isozyme 2	2020-11-10-kb-70min_FAIMS_100micron_3cv_-35_-45_-55--OTIT_HD-4	2	22	18	P30520_C18	1	MEWO
AFAFVTFADDQIAQSLCGEDLIIK	24	3	1	2	17C(463.2366)	sp|Q13148|TADBP_HUMAN	Q13148	TADBP_HUMAN	TAR DNA-binding protein 43	2020-11-10-kb-70min_FAIMS_100micron_3cv_-35_-45_-55--OTIT_HD-4	228	251	244	Q13148_C244	1	MEWO
AFCEPGNVENNGVLSFIK	18	2	0.9982	1	3C(463.2366)	sp|P54577|SYYC_HUMAN	P54577	SYYC_HUMAN	Tyrosine--tRNA ligase, cytoplasmic	2020-11-10-kb-70min_FAIMS_100micron_3cv_-35_-45_-55--OTIT_HD-4	248	265	250	P54577_C250	1	MEWO
AFCGFEDPR	9	2	0.9462	1	3C(463.2366)	sp|Q15149|PLEC_HUMAN	Q15149	PLEC_HUMAN	Plectin	2020-11-10-kb-70min_FAIMS_100micron_3cv_-35_-45_-55--OTIT_HD-4	4492	4500	4494	Q15149_C4494	1	MEWO
AFCHSSALIQHQR	13	3	0.9992	1	3C(463.2366)	sp|Q9UC06|ZNF70_HUMAN	Q9UC06	ZNF70_HUMAN	Zinc finger protein 70	2020-11-10-kb-70min_FAIMS_100micron_3cv_-35_-45_-55--OTIT_HD-4	372	384	374	Q9UC06_C374	1	MEWO
AFDTAGNGYCR	11	2	1	2	10C(463.2366)	sp|P49327|FAS_HUMAN	P49327	FAS_HUMAN	Fatty acid synthase	2020-11-10-kb-70min_FAIMS_100micron_3cv_-35_-45_-55--OTIT_HD-4	214	224	223	P49327_C223	1	MEWO
AFENCSEDLQER	12	2	1	2	5C(463.2366)	sp|O75828|CBR3_HUMAN	O75828	CBR3_HUMAN	Carbonyl reductase [NADPH] 3	2020-11-10-kb-70min_FAIMS_100micron_3cv_-35_-45_-55--OTIT_HD-4	146	157	150	O75828_C150	1	MEWO
AFENDVDALCNLR	13	2	1	1	10C(463.2366)	sp|P05166|PCCB_HUMAN	P05166	PCCB_HUMAN	Propionyl-CoA carboxylase beta chain, mitochondrial	2020-11-10-kb-70min_FAIMS_100micron_3cv_-35_-45_-55--OTIT_HD-4	260	272	269	P05166_C269	1	MEWO
AFEWYGTYLELCGVLHK	17	3	1	1	12C(463.2366)	sp|Q8N6R0|MET13_HUMAN	Q8N6R0	MET13_HUMAN	Methyltransferase-like protein 13	2020-11-10-kb-70min_FAIMS_100micron_3cv_-35_-45_-55--OTIT_HD-4	28	44	39	Q8N6R0_C39	1	MEWO
AFFIESVCDDPTVVASNIMEVK	22	3	0.9981	1	8C(463.2366)	sp|Q16875|F263_HUMAN	Q16875	F263_HUMAN	6-phosphofructo-2-kinase/fructose-2,6-bisphosphatase 3	2020-11-10-kb-70min_FAIMS_100micron_3cv_-35_-45_-55--OTIT_HD-4	148	169	155	Q16875_C155	1	MEWO
AFFIICTSK	9	2	0.9999	2	6C(463.2366)	sp|O15085|ARHGB_HUMAN	O15085	ARHGB_HUMAN	Rho guanine nucleotide exchange factor 11	2020-11-10-kb-70min_FAIMS_100micron_3cv_-35_-45_-55--OTIT_HD-4	1042	1050	1047	O15085_C1047	1	MEWO
AFFPCFDTPAVK	12	2	0.9997	1	5C(463.2366)	sp|Q9H4A4|AMPB_HUMAN	Q9H4A4	AMPB_HUMAN	Aminopeptidase B	2020-11-10-kb-70min_FAIMS_100micron_3cv_-35_-45_-55--OTIT_HD-4	177	188	181	Q9H4A4_C181	1	MEWO
AFGDVTAHLLQPCLVLR	17	3	1	1	13C(463.2366)	sp|Q14146|URB2_HUMAN	Q14146	URB2_HUMAN	Unhealthy ribosome biogenesis protein 2 homolog	2020-11-10-kb-70min_FAIMS_100micron_3cv_-35_-45_-55--OTIT_HD-4	193	209	205	Q14146_C205	1	MEWO
AFGGPGAGCISEGR	14	2	0.9941	1	9C(463.2366)	sp|Q9H479|FN3K_HUMAN	Q9H479	FN3K_HUMAN	Fructosamine-3-kinase	2020-11-10-kb-70min_FAIMS_100micron_3cv_-35_-45_-55--OTIT_HD-4	16	29	24	Q9H479_C24	1	MEWO
AFGSPFGLEEPQWVPDKECR	20	3	0.9994	2	19C(463.2366)	sp|Q9BQ24|ZFY21_HUMAN	Q9BQ24	ZFY21_HUMAN	Zinc finger FYVE domain-containing protein 21	2020-11-10-kb-70min_FAIMS_100micron_3cv_-35_-45_-55--OTIT_HD-4	29	48	47	Q9BQ24_C47	1	MEWO
AFGSPMIDLSSPVGGSYNLPSLPDIDCSSTIMLDNIVR	38	3	0.9998	1	27C(463.2366)	sp|O15164|TIF1A_HUMAN	O15164	TIF1A_HUMAN	Transcription intermediary factor 1-alpha	2020-11-10-kb-70min_FAIMS_100micron_3cv_-35_-45_-55--OTIT_HD-4	603	640	629	O15164_C629	1	MEWO
AFGYVCGGEGQHQFFAIK	18	3	0.9998	1	6C(463.2366)	sp|P98082|DAB2_HUMAN	P98082	DAB2_HUMAN	Disabled homolog 2	2020-11-10-kb-70min_FAIMS_100micron_3cv_-35_-45_-55--OTIT_HD-4	133	150	138	P98082_C138	1	MEWO
AFHLFCLRPALYEVPDGEWQCPACQPATAR	30	4	0.9977	2	21C(57.0215), 24C(463.2366), 24C(57.0215), 6C(463.2366)	sp|Q9UIG0|BAZ1B_HUMAN	Q9UIG0	BAZ1B_HUMAN	Tyrosine-protein kinase BAZ1B	2020-11-10-kb-70min_FAIMS_100micron_3cv_-35_-45_-55--OTIT_HD-4	1208	1237	1213	Q9UIG0_C1213,1228,1231	3	MEWO
AFHLFCLRPALYEVPDGEWQCPACQPATAR	30	4	0.9977	2	21C(57.0215), 24C(463.2366), 24C(57.0215), 6C(463.2366)	sp|Q9UIG0|BAZ1B_HUMAN	Q9UIG0	BAZ1B_HUMAN	Tyrosine-protein kinase BAZ1B	2020-11-10-kb-70min_FAIMS_100micron_3cv_-35_-45_-55--OTIT_HD-4	1208	1237	1228	Q9UIG0_C1213,1228,1231	3	MEWO
AFHLFCLRPALYEVPDGEWQCPACQPATAR	30	4	0.9977	2	21C(57.0215), 24C(463.2366), 24C(57.0215), 6C(463.2366)	sp|Q9UIG0|BAZ1B_HUMAN	Q9UIG0	BAZ1B_HUMAN	Tyrosine-protein kinase BAZ1B	2020-11-10-kb-70min_FAIMS_100micron_3cv_-35_-45_-55--OTIT_HD-4	1208	1237	1231	Q9UIG0_C1213,1228,1231	3	MEWO
AFICGSSLIQHK	12	3	0.5173	1	4C(463.2366)	sp|Q9NQX6|ZN331_HUMAN	Q9NQX6	ZN331_HUMAN	Zinc finger protein 331	2020-11-10-kb-70min_FAIMS_100micron_3cv_-35_-45_-55--OTIT_HD-4	279	290	282	Q9NQX6_C282	1	MEWO
AFIHWVSQPLMCEVR	15	3	1	2	12C(463.2366)	sp|P47897|SYQ_HUMAN	P47897	SYQ_HUMAN	Glutamine--tRNA ligase	2020-11-10-kb-70min_FAIMS_100micron_3cv_-35_-45_-55--OTIT_HD-4	676	690	687	P47897_C687	1	MEWO
AFLDNPGILSELCGTLSR	18	2, 3	1	4	13C(463.2366)	sp|Q6NXE6|ARMC6_HUMAN	Q6NXE6	ARMC6_HUMAN	Armadillo repeat-containing protein 6	2020-11-10-kb-70min_FAIMS_100micron_3cv_-35_-45_-55--OTIT_HD-4	285	302	297	Q6NXE6_C297	1	MEWO
AFLEPLGLAYTGPDNSSIDCR	21	3	0.9742	1	20C(463.2366)	sp|Q96PV6|LENG8_HUMAN	Q96PV6	LENG8_HUMAN	Leukocyte receptor cluster member 8	2020-11-10-kb-70min_FAIMS_100micron_3cv_-35_-45_-55--OTIT_HD-4	771	791	790	Q96PV6_C790	1	MEWO
AFNALCHSTHLYGR	14	3	0.9992	1	6C(463.2366)	sp|Q9Y4C8|RBM19_HUMAN	Q9Y4C8	RBM19_HUMAN	Probable RNA-binding protein 19	2020-11-10-kb-70min_FAIMS_100micron_3cv_-35_-45_-55--OTIT_HD-4	890	903	895	Q9Y4C8_C895	1	MEWO
AFNCGYHLTQHER	13	3	0.9738	1	4C(463.2366)	sp|Q9NQX6|ZN331_HUMAN	Q9NQX6	ZN331_HUMAN	Zinc finger protein 331	2020-11-10-kb-70min_FAIMS_100micron_3cv_-35_-45_-55--OTIT_HD-4	363	375	366	Q9NQX6_C366	1	MEWO
AFPQLGGRPGPEGEGSLESQPPPLQTQACPESSCLR	36	3	0.9993	1	29C(463.2366), 34C(57.0215)	sp|O94992|HEXI1_HUMAN	O94992	HEXI1_HUMAN	Protein HEXIM1	2020-11-10-kb-70min_FAIMS_100micron_3cv_-35_-45_-55--OTIT_HD-4	51	86	79	O94992_C79,84	2	MEWO
AFPQLGGRPGPEGEGSLESQPPPLQTQACPESSCLR	36	3	0.9993	1	29C(463.2366), 34C(57.0215)	sp|O94992|HEXI1_HUMAN	O94992	HEXI1_HUMAN	Protein HEXIM1	2020-11-10-kb-70min_FAIMS_100micron_3cv_-35_-45_-55--OTIT_HD-4	51	86	84	O94992_C79,84	2	MEWO
AFQHLSEAVQAAEEEAQPPSWSCGPAAGVIDAYMTLADFCDQQLR	45	4	1	2	23C(463.2366), 40C(57.0215)	sp|P78527|PRKDC_HUMAN	P78527	PRKDC_HUMAN	DNA-dependent protein kinase catalytic subunit	2020-11-10-kb-70min_FAIMS_100micron_3cv_-35_-45_-55--OTIT_HD-4	3381	3425	3403	P78527_C3403,3420	2	MEWO
AFQHLSEAVQAAEEEAQPPSWSCGPAAGVIDAYMTLADFCDQQLR	45	4	1	2	23C(463.2366), 40C(57.0215)	sp|P78527|PRKDC_HUMAN	P78527	PRKDC_HUMAN	DNA-dependent protein kinase catalytic subunit	2020-11-10-kb-70min_FAIMS_100micron_3cv_-35_-45_-55--OTIT_HD-4	3381	3425	3420	P78527_C3403,3420	2	MEWO
AFQLEEGEETEPDCK	15	2	1	1	14C(463.2366)	sp|P38432|COIL_HUMAN	P38432	COIL_HUMAN	Coilin	2020-11-10-kb-70min_FAIMS_100micron_3cv_-35_-45_-55--OTIT_HD-4	113	127	126	P38432_C126	1	MEWO
AFQNTATACAPVSHYR	16	2	1	1	9C(463.2366)	sp|Q9H814|PHAX_HUMAN	Q9H814	PHAX_HUMAN	Phosphorylated adapter RNA export protein	2020-11-10-kb-70min_FAIMS_100micron_3cv_-35_-45_-55--OTIT_HD-4	43	58	51	Q9H814_C51	1	MEWO
AFQYVETHGEVCPANWTPDSPTIKPSPAASK	31	3, 4	1	6	12C(463.2366)	sp|P30048|PRDX3_HUMAN	P30048	PRDX3_HUMAN	Thioredoxin-dependent peroxide reductase, mitochondrial	2020-11-10-kb-70min_FAIMS_100micron_3cv_-35_-45_-55--OTIT_HD-4	218	248	229	P30048_C229	1	MEWO
AFSIQTPEQYYFCYK	15	2	0.9647	1	13C(463.2366)	sp|P43378|PTN9_HUMAN	P43378	PTN9_HUMAN	Tyrosine-protein phosphatase non-receptor type 9	2020-11-10-kb-70min_FAIMS_100micron_3cv_-35_-45_-55--OTIT_HD-4	555	569	567	P43378_C567	1	MEWO
AFSSEIEDLPYLSTTEMYLCR	21	3	0.9893	1	20C(463.2366)	sp|Q68DK7|MSL1_HUMAN	Q68DK7	MSL1_HUMAN	Male-specific lethal 1 homolog	2020-11-10-kb-70min_FAIMS_100micron_3cv_-35_-45_-55--OTIT_HD-4	415	435	434	Q68DK7_C434	1	MEWO
AFTCWINSQLAR	12	2	0.5926	1	4C(463.2366)	sp|Q8WXH0|SYNE2_HUMAN	Q8WXH0	SYNE2_HUMAN	Nesprin-2	2020-11-10-kb-70min_FAIMS_100micron_3cv_-35_-45_-55--OTIT_HD-4	36	47	39	Q8WXH0_C39	1	MEWO
AFTELFQVACAKPPPLGLCDYPSSR	25	3	1	1	10C(463.2366), 19C(57.0215)	sp|Q14166|TTL12_HUMAN	Q14166	TTL12_HUMAN	Tubulin--tyrosine ligase-like protein 12	2020-11-10-kb-70min_FAIMS_100micron_3cv_-35_-45_-55--OTIT_HD-4	554	578	563	Q14166_C563,572	2	MEWO
AFTELFQVACAKPPPLGLCDYPSSR	25	3	1	1	10C(463.2366), 19C(57.0215)	sp|Q14166|TTL12_HUMAN	Q14166	TTL12_HUMAN	Tubulin--tyrosine ligase-like protein 12	2020-11-10-kb-70min_FAIMS_100micron_3cv_-35_-45_-55--OTIT_HD-4	554	578	572	Q14166_C563,572	2	MEWO
AFTKPEEACSFILSADFPALVVK	23	3	1	2	9C(463.2366)	sp|P22102|PUR2_HUMAN	P22102	PUR2_HUMAN	Trifunctional purine biosynthetic protein adenosine-3	2020-11-10-kb-70min_FAIMS_100micron_3cv_-35_-45_-55--OTIT_HD-4	126	148	134	P22102_C134	1	MEWO
AFTMDCITLEGDQVSHR	17	3	1	1	6C(463.2366)	sp|Q9UQE7|SMC3_HUMAN	Q9UQE7	SMC3_HUMAN	Structural maintenance of chromosomes protein 3	2020-11-10-kb-70min_FAIMS_100micron_3cv_-35_-45_-55--OTIT_HD-4	645	661	650	Q9UQE7_C650	1	MEWO
AFVFDVIHEGCLVTPPELLR	20	3	0.9981	2	11C(463.2366)	sp|Q9UKG9|OCTC_HUMAN	Q9UKG9	OCTC_HUMAN	Peroxisomal carnitine O-octanoyltransferase	2020-11-10-kb-70min_FAIMS_100micron_3cv_-35_-45_-55--OTIT_HD-4	200	219	210	Q9UKG9_C210	1	MEWO
AFVLDECQNLMFWTNWNEQHPSIMR	25	3	0.9998	1	7C(463.2366)	sp|Q07954|LRP1_HUMAN	Q07954	LRP1_HUMAN	Prolow-density lipoprotein receptor-related protein 1	2020-11-10-kb-70min_FAIMS_100micron_3cv_-35_-45_-55--OTIT_HD-4	2336	2360	2342	Q07954_C2342	1	MEWO
AFVVETQPCMPQTPHRPLILK	21	3	0.8988	1	9C(463.2366)	sp|P52630|STAT2_HUMAN	P52630	STAT2_HUMAN	Signal transducer and activator of transcription 2	2020-11-10-kb-70min_FAIMS_100micron_3cv_-35_-45_-55--OTIT_HD-4	315	335	323	P52630_C323	1	MEWO
AFYMEEGVPYCER	13	2	0.9999	1	11C(463.2366)	sp|Q9NR12|PDLI7_HUMAN	Q9NR12	PDLI7_HUMAN	PDZ and LIM domain protein 7	2020-11-10-kb-70min_FAIMS_100micron_3cv_-35_-45_-55--OTIT_HD-4	378	390	388	Q9NR12_C388	1	MEWO
AGADIELGCSTPLMEAAQEGHLELVK	26	3	1	1	9C(463.2366)	sp|O75179|ANR17_HUMAN	O75179	ANR17_HUMAN	Ankyrin repeat domain-containing protein 17	2020-11-10-kb-70min_FAIMS_100micron_3cv_-35_-45_-55--OTIT_HD-4	556	581	564	O75179_C564	1	MEWO
AGAFDAVPCYHWSVGGK	17	3	0.9996	1	9C(463.2366)	sp|Q6UB35|C1TM_HUMAN	Q6UB35	C1TM_HUMAN	Monofunctional C1-tetrahydrofolate synthase, mitochondrial	2020-11-10-kb-70min_FAIMS_100micron_3cv_-35_-45_-55--OTIT_HD-4	820	836	828	Q6UB35_C828	1	MEWO
AGAIAPCEVTVPAQNTGLGPEK	22	2, 3	1	3	7C(463.2366)	sp|P05388|RLA0_HUMAN	P05388	RLA0_HUMAN	60S acidic ribosomal protein P0	2020-11-10-kb-70min_FAIMS_100micron_3cv_-35_-45_-55--OTIT_HD-4	113	134	119	P05388_C119	1	MEWO
AGAIAPCEVTVPAQNTGLGPEKTSFFQALGITTK	34	3	0.9999	1	7C(463.2366)	sp|P05388|RLA0_HUMAN	P05388	RLA0_HUMAN	60S acidic ribosomal protein P0	2020-11-10-kb-70min_FAIMS_100micron_3cv_-35_-45_-55--OTIT_HD-4	113	146	119	P05388_C119	1	MEWO
AGALQCSPSDAYTK	14	2	1	1	6C(463.2366)	sp|Q9Y490|TLN1_HUMAN	Q9Y490	TLN1_HUMAN	Talin-1	2020-11-10-kb-70min_FAIMS_100micron_3cv_-35_-45_-55--OTIT_HD-4	1934	1947	1939	Q9Y490_C1939	1	MEWO
AGALQCSPSDAYTKK	15	2	0.8362	1	6C(463.2366)	sp|Q9Y490|TLN1_HUMAN	Q9Y490	TLN1_HUMAN	Talin-1	2020-11-10-kb-70min_FAIMS_100micron_3cv_-35_-45_-55--OTIT_HD-4	1934	1948	1939	Q9Y490_C1939	1	MEWO
AGAPDEAVCGENVSQIYCALLGCMDDYTTDSR	32	3	1	2	18C(463.2366), 23C(57.0215), 9C(57.0215)	sp|Q9BTW9|TBCD_HUMAN	Q9BTW9	TBCD_HUMAN	Tubulin-specific chaperone D	2020-11-10-kb-70min_FAIMS_100micron_3cv_-35_-45_-55--OTIT_HD-4	833	864	841	Q9BTW9_C841,850,855	3	MEWO
AGAPDEAVCGENVSQIYCALLGCMDDYTTDSR	32	3	1	2	18C(463.2366), 23C(57.0215), 9C(57.0215)	sp|Q9BTW9|TBCD_HUMAN	Q9BTW9	TBCD_HUMAN	Tubulin-specific chaperone D	2020-11-10-kb-70min_FAIMS_100micron_3cv_-35_-45_-55--OTIT_HD-4	833	864	850	Q9BTW9_C841,850,855	3	MEWO
AGAPDEAVCGENVSQIYCALLGCMDDYTTDSR	32	3	1	2	18C(463.2366), 23C(57.0215), 9C(57.0215)	sp|Q9BTW9|TBCD_HUMAN	Q9BTW9	TBCD_HUMAN	Tubulin-specific chaperone D	2020-11-10-kb-70min_FAIMS_100micron_3cv_-35_-45_-55--OTIT_HD-4	833	864	855	Q9BTW9_C841,850,855	3	MEWO
AGASCPSGGHVADIYLANINK	21	3	0.9942	1	5C(463.2366)	sp|O75044|SRGP2_HUMAN	O75044	SRGP2_HUMAN	SLIT-ROBO Rho GTPase-activating protein 2	2020-11-10-kb-70min_FAIMS_100micron_3cv_-35_-45_-55--OTIT_HD-4	816	836	820	O75044_C820	1	MEWO
AGATASKEPPLYYGVCPVYEDVPAR	25	3	1	1	16C(463.2366)	sp|Q86XL3|ANKL2_HUMAN	Q86XL3	ANKL2_HUMAN	Ankyrin repeat and LEM domain-containing protein 2	2020-11-10-kb-70min_FAIMS_100micron_3cv_-35_-45_-55--OTIT_HD-4	188	212	203	Q86XL3_C203	1	MEWO
AGAVVAVPTDTLYGLACAASCSAALR	26	3	1	1	17C(57.0215), 21C(463.2366)	sp|Q86U90|YRDC_HUMAN	Q86U90	YRDC_HUMAN	YrdC domain-containing protein, mitochondrial	2020-11-10-kb-70min_FAIMS_100micron_3cv_-35_-45_-55--OTIT_HD-4	79	104	95	Q86U90_C95,99	2	MEWO
AGAVVAVPTDTLYGLACAASCSAALR	26	3	1	1	17C(57.0215), 21C(463.2366)	sp|Q86U90|YRDC_HUMAN	Q86U90	YRDC_HUMAN	YrdC domain-containing protein, mitochondrial	2020-11-10-kb-70min_FAIMS_100micron_3cv_-35_-45_-55--OTIT_HD-4	79	104	99	Q86U90_C95,99	2	MEWO
AGCALLGGETAEMPDMYPPGEYDLAGFAVGAMER	34	3	1	2	3C(463.2366)	sp|P22102|PUR2_HUMAN	P22102	PUR2_HUMAN	Trifunctional purine biosynthetic protein adenosine-3	2020-11-10-kb-70min_FAIMS_100micron_3cv_-35_-45_-55--OTIT_HD-4	562	595	564	P22102_C564	1	MEWO
AGCALSAESSR	11	2	0.9719	1	3C(463.2366)	sp|Q96HP0|DOCK6_HUMAN	Q96HP0	DOCK6_HUMAN	Dedicator of cytokinesis protein 6	2020-11-10-kb-70min_FAIMS_100micron_3cv_-35_-45_-55--OTIT_HD-4	1241	1251	1243	Q96HP0_C1243	1	MEWO
AGCAVTSLLASELTK	15	2	1	2	3C(463.2366)	sp|O60610|DIAP1_HUMAN	O60610	DIAP1_HUMAN	Protein diaphanous homolog 1	2020-11-10-kb-70min_FAIMS_100micron_3cv_-35_-45_-55--OTIT_HD-4	1225	1239	1227	O60610_C1227	1	MEWO
AGCAVTSLLASELTKDDAMAAVPAK	25	3	0.9982	1	3C(463.2366)	sp|O60610|DIAP1_HUMAN	O60610	DIAP1_HUMAN	Protein diaphanous homolog 1	2020-11-10-kb-70min_FAIMS_100micron_3cv_-35_-45_-55--OTIT_HD-4	1225	1249	1227	O60610_C1227	1	MEWO
AGCECLNESDEHGFDNCLR	19	3	1	2	17C(463.2366), 17C(57.0215), 3C(463.2366), 3C(57.0215), 5C(57.0215)	sp|O43396|TXNL1_HUMAN	O43396	TXNL1_HUMAN	Thioredoxin-like protein 1	2020-11-10-kb-70min_FAIMS_100micron_3cv_-35_-45_-55--OTIT_HD-4	133	151	135	O43396_C135,137,149	3	MEWO
AGCECLNESDEHGFDNCLR	19	3	1	2	17C(463.2366), 17C(57.0215), 3C(463.2366), 3C(57.0215), 5C(57.0215)	sp|O43396|TXNL1_HUMAN	O43396	TXNL1_HUMAN	Thioredoxin-like protein 1	2020-11-10-kb-70min_FAIMS_100micron_3cv_-35_-45_-55--OTIT_HD-4	133	151	137	O43396_C135,137,149	3	MEWO
AGCECLNESDEHGFDNCLR	19	3	1	2	17C(463.2366), 17C(57.0215), 3C(463.2366), 3C(57.0215), 5C(57.0215)	sp|O43396|TXNL1_HUMAN	O43396	TXNL1_HUMAN	Thioredoxin-like protein 1	2020-11-10-kb-70min_FAIMS_100micron_3cv_-35_-45_-55--OTIT_HD-4	133	151	149	O43396_C135,137,149	3	MEWO
AGCGHFGDR	9	2	0.9389	1	3C(463.2366)	sp|Q9C0D5|TANC1_HUMAN	Q9C0D5	TANC1_HUMAN	Protein TANC1	2020-11-10-kb-70min_FAIMS_100micron_3cv_-35_-45_-55--OTIT_HD-4	1592	1600	1594	Q9C0D5_C1594	1	MEWO
AGCLDEPVELTSAPTGHTFSVMVTQPITPLLYISTDLTHLQDLR	44	4	0.9997	1	3C(463.2366)	sp|Q8IYS2|K2013_HUMAN	Q8IYS2	K2013_HUMAN	Uncharacterized protein KIAA2013	2020-11-10-kb-70min_FAIMS_100micron_3cv_-35_-45_-55--OTIT_HD-4	525	568	527	Q8IYS2_C527	1	MEWO
AGCPVPQR	8	2	0.5407	1	3C(463.2366)	sp|Q8N8D1|PDCD7_HUMAN	Q8N8D1	PDCD7_HUMAN	Programmed cell death protein 7	2020-11-10-kb-70min_FAIMS_100micron_3cv_-35_-45_-55--OTIT_HD-4	157	164	159	Q8N8D1_C159	1	MEWO
AGCQVASTMLVWSK	14	2	0.937	1	3C(463.2366)	sp|Q99519|NEUR1_HUMAN	Q99519	NEUR1_HUMAN	Sialidase-1	2020-11-10-kb-70min_FAIMS_100micron_3cv_-35_-45_-55--OTIT_HD-4	162	175	164	Q99519_C164	1	MEWO
AGCSGLGHPIQLDPNQK	17	2	1	1	3C(463.2366)	sp|Q9Y6K5|OAS3_HUMAN	Q9Y6K5	OAS3_HUMAN	2'-5'-oligoadenylate synthase 3	2020-11-10-kb-70min_FAIMS_100micron_3cv_-35_-45_-55--OTIT_HD-4	348	364	350	Q9Y6K5_C350	1	MEWO
AGCSGLGHPIQLDPNQKTPENSK	23	3, 4	1	3	3C(463.2366)	sp|Q9Y6K5|OAS3_HUMAN	Q9Y6K5	OAS3_HUMAN	2'-5'-oligoadenylate synthase 3	2020-11-10-kb-70min_FAIMS_100micron_3cv_-35_-45_-55--OTIT_HD-4	348	370	350	Q9Y6K5_C350	1	MEWO
AGCSIVEKPEGGGGYQFPDWAYK	23	3	0.9999	1	3C(463.2366)	sp|P41162|ETV3_HUMAN	P41162	ETV3_HUMAN	ETS translocation variant 3	2020-11-10-kb-70min_FAIMS_100micron_3cv_-35_-45_-55--OTIT_HD-4	3	25	5	P41162_C5	1	MEWO
AGCTATCPVCFASASER	17	2	1	1	10C(57.0215), 3C(57.0215), 7C(463.2366)	sp|Q8NB78|KDM1B_HUMAN	Q8NB78	KDM1B_HUMAN	Lysine-specific histone demethylase 1B	2020-11-10-kb-70min_FAIMS_100micron_3cv_-35_-45_-55--OTIT_HD-4	56	72	58	Q8NB78_C58,62,65	3	MEWO
AGCTATCPVCFASASER	17	2	1	1	10C(57.0215), 3C(57.0215), 7C(463.2366)	sp|Q8NB78|KDM1B_HUMAN	Q8NB78	KDM1B_HUMAN	Lysine-specific histone demethylase 1B	2020-11-10-kb-70min_FAIMS_100micron_3cv_-35_-45_-55--OTIT_HD-4	56	72	62	Q8NB78_C58,62,65	3	MEWO
AGCTATCPVCFASASER	17	2	1	1	10C(57.0215), 3C(57.0215), 7C(463.2366)	sp|Q8NB78|KDM1B_HUMAN	Q8NB78	KDM1B_HUMAN	Lysine-specific histone demethylase 1B	2020-11-10-kb-70min_FAIMS_100micron_3cv_-35_-45_-55--OTIT_HD-4	56	72	65	Q8NB78_C58,62,65	3	MEWO
AGCVATQNPK	10	2	0.98	2	3C(463.2366)	sp|Q7Z401|MYCPP_HUMAN	Q7Z401	MYCPP_HUMAN	C-myc promoter-binding protein	2020-11-10-kb-70min_FAIMS_100micron_3cv_-35_-45_-55--OTIT_HD-4	1135	1144	1137	Q7Z401_C1137	1	MEWO
AGCVYFGTPENK	12	2	0.9848	1	3C(463.2366)	sp|P21580|TNAP3_HUMAN	P21580	TNAP3_HUMAN	Tumor necrosis factor alpha-induced protein 3	2020-11-10-kb-70min_FAIMS_100micron_3cv_-35_-45_-55--OTIT_HD-4	610	621	612	P21580_C612	1	MEWO
AGDRDPLGNDCPEQDRLPQR	20	3	0.9884	1	11C(463.2366)	sp|Q9Y5Z9|UBIA1_HUMAN	Q9Y5Z9	UBIA1_HUMAN	UbiA prenyltransferase domain-containing protein 1	2020-11-10-kb-70min_FAIMS_100micron_3cv_-35_-45_-55--OTIT_HD-4	21	40	31	Q9Y5Z9_C31	1	MEWO
AGDREDITEPAICALR	16	3	0.9997	1	13C(463.2366)	sp|P35222|CTNB1_HUMAN	P35222	CTNB1_HUMAN	Catenin beta-1	2020-11-10-kb-70min_FAIMS_100micron_3cv_-35_-45_-55--OTIT_HD-4	454	469	466	P35222_C466	1	MEWO
AGDTVIPLYIPQCGECK	17	2, 3	0.896	2	13C(463.2366), 13C(57.0215), 16C(463.2366)	sp|P11766|ADHX_HUMAN	P11766	ADHX_HUMAN	Alcohol dehydrogenase class-3	2020-11-10-kb-70min_FAIMS_100micron_3cv_-35_-45_-55--OTIT_HD-4	85	101	97	P11766_C97,100	2	MEWO
AGDTVIPLYIPQCGECK	17	2, 3	0.896	2	13C(463.2366), 13C(57.0215), 16C(463.2366)	sp|P11766|ADHX_HUMAN	P11766	ADHX_HUMAN	Alcohol dehydrogenase class-3	2020-11-10-kb-70min_FAIMS_100micron_3cv_-35_-45_-55--OTIT_HD-4	85	101	100	P11766_C97,100	2	MEWO
AGEAEESSAVCQVDAEQR	18	2	1	1	11C(463.2366)	sp|Q8N3D4|EH1L1_HUMAN	Q8N3D4	EH1L1_HUMAN	EH domain-binding protein 1-like protein 1	2020-11-10-kb-70min_FAIMS_100micron_3cv_-35_-45_-55--OTIT_HD-4	412	429	422	Q8N3D4_C422	1	MEWO
AGEEHYNCISALHK	14	2	0.9882	1	8C(463.2366)	sp|Q96S55|WRIP1_HUMAN	Q96S55	WRIP1_HUMAN	ATPase WRNIP1	2020-11-10-kb-70min_FAIMS_100micron_3cv_-35_-45_-55--OTIT_HD-4	495	508	502	Q96S55_C502	1	MEWO
AGEGTYALDSESCMEK	16	2	0.9932	1	13C(463.2366), 14M(15.9949)	sp|O00541|PESC_HUMAN	O00541	PESC_HUMAN	Pescadillo homolog	2020-11-10-kb-70min_FAIMS_100micron_3cv_-35_-45_-55--OTIT_HD-4	260	275	272	O00541_C272	1	MEWO
AGEPNSPDAEEANSPDVTAGCDPAGVHPPR	30	3	0.9995	2	21C(463.2366)	sp|Q08J23|NSUN2_HUMAN	Q08J23	NSUN2_HUMAN	tRNA (cytosine(34)-C(5))-methyltransferase	2020-11-10-kb-70min_FAIMS_100micron_3cv_-35_-45_-55--OTIT_HD-4	738	767	758	Q08J23_C758	1	MEWO
AGERPELCR	9	2	0.46	1	8C(463.2366)	sp|P19174|PLCG1_HUMAN	P19174	PLCG1_HUMAN	1-phosphatidylinositol 4,5-bisphosphate phosphodiesterase gamma-1	2020-11-10-kb-70min_FAIMS_100micron_3cv_-35_-45_-55--OTIT_HD-4	240	248	247	P19174_C247	1	MEWO
AGESQDKCTYTFIVPQQR	18	3	0.7843	1	8C(463.2366)	sp|Q9UKU9|ANGL2_HUMAN	Q9UKU9	ANGL2_HUMAN	Angiopoietin-related protein 2	2020-11-10-kb-70min_FAIMS_100micron_3cv_-35_-45_-55--OTIT_HD-4	47	64	54	Q9UKU9_C54	1	MEWO
AGESVLVHGASGGVGLAACQIAR	23	3	0.9968	1	19C(463.2366)	sp|Q08257|QOR_HUMAN	Q08257	QOR_HUMAN	Quinone oxidoreductase	2020-11-10-kb-70min_FAIMS_100micron_3cv_-35_-45_-55--OTIT_HD-4	148	170	166	Q08257_C166	1	MEWO
AGETPYNIDCSHQK	14	2	0.9999	1	10C(463.2366)	sp|Q9ULH0|KDIS_HUMAN	Q9ULH0	KDIS_HUMAN	Kinase D-interacting substrate of 220 kDa	2020-11-10-kb-70min_FAIMS_100micron_3cv_-35_-45_-55--OTIT_HD-4	403	416	412	Q9ULH0_C412	1	MEWO
AGEVVPPAMYQFSQYVCQQTGLQIPQLPAPPK	32	3	1	3	17C(463.2366)	sp|Q5XKP0|MIC13_HUMAN	Q5XKP0	MIC13_HUMAN	MIC	2020-11-10-kb-70min_FAIMS_100micron_3cv_-35_-45_-55--OTIT_HD-4	44	75	60	Q5XKP0_C60	1	MEWO
AGGDSGNVDDDCER	14	2	1	3	12C(463.2366)	sp|Q96K76|UBP47_HUMAN	Q96K76	UBP47_HUMAN	Ubiquitin carboxyl-terminal hydrolase 47	2020-11-10-kb-70min_FAIMS_100micron_3cv_-35_-45_-55--OTIT_HD-4	845	858	856	Q96K76_C856	1	MEWO
AGGGGGGDYGLVTAGCGFGK	20	2, 3	0.9999	2	16C(463.2366)	sp|Q8NI37|PPTC7_HUMAN	Q8NI37	PPTC7_HUMAN	Protein phosphatase PTC7 homolog	2020-11-10-kb-70min_FAIMS_100micron_3cv_-35_-45_-55--OTIT_HD-4	26	45	41	Q8NI37_C41	1	MEWO
AGGILQEDISEACLILGVK	19	3	1	1	13C(463.2366)	sp|Q9UDR5|AASS_HUMAN	Q9UDR5	AASS_HUMAN	Alpha-aminoadipic semialdehyde synthase, mitochondrial	2020-11-10-kb-70min_FAIMS_100micron_3cv_-35_-45_-55--OTIT_HD-4	75	93	87	Q9UDR5_C87	1	MEWO
AGGLQQDCALR	11	2	0.9585	1	8C(463.2366)	sp|P36956|SRBP1_HUMAN	P36956	SRBP1_HUMAN	Sterol regulatory element-binding protein 1	2020-11-10-kb-70min_FAIMS_100micron_3cv_-35_-45_-55--OTIT_HD-4	649	659	656	P36956_C656	1	MEWO
AGGPPQVAGAQAACSEDR	18	2	1	1	14C(463.2366)	sp|Q9H3R5|CENPH_HUMAN	Q9H3R5	CENPH_HUMAN	Centromere protein H	2020-11-10-kb-70min_FAIMS_100micron_3cv_-35_-45_-55--OTIT_HD-4	22	39	35	Q9H3R5_C35	1	MEWO
AGHCAPSEAIEK	12	2	0.9998	2	4C(463.2366)	sp|Q15257|PTPA_HUMAN	Q15257	PTPA_HUMAN	Serine/threonine-protein phosphatase 2A activator	2020-11-10-kb-70min_FAIMS_100micron_3cv_-35_-45_-55--OTIT_HD-4	100	111	103	Q15257_C103	1	MEWO
AGHCAVAINTR	11	2	0.9974	2	4C(463.2366)	sp|P51610|HCFC1_HUMAN	P51610	HCFC1_HUMAN	Host cell factor 1	2020-11-10-kb-70min_FAIMS_100micron_3cv_-35_-45_-55--OTIT_HD-4	323	333	326	P51610_C326	1	MEWO
AGHVCTVQFLISK	13	2	0.9982	1	5C(463.2366)	sp|O75179|ANR17_HUMAN	O75179	ANR17_HUMAN	Ankyrin repeat domain-containing protein 17	2020-11-10-kb-70min_FAIMS_100micron_3cv_-35_-45_-55--OTIT_HD-4	640	652	644	O75179_C644	1	MEWO
AGIICQLNAR	10	2	0.9892	2	5C(463.2366)	sp|P33991|MCM4_HUMAN	P33991	MCM4_HUMAN	DNA replication licensing factor MCM4	2020-11-10-kb-70min_FAIMS_100micron_3cv_-35_-45_-55--OTIT_HD-4	601	610	605	P33991_C605	1	MEWO
AGKPACALCPLVGGTSTGGPATAR	24	3	0.8759	1	6C(463.2366), 9C(463.2366)	sp|Q9BRZ2|TRI56_HUMAN	Q9BRZ2	TRI56_HUMAN	E3 ubiquitin-protein ligase TRIM56	2020-11-10-kb-70min_FAIMS_100micron_3cv_-35_-45_-55--OTIT_HD-4	96	119	101	Q9BRZ2_C101,104	2	MEWO
AGKPACALCPLVGGTSTGGPATAR	24	3	0.8759	1	6C(463.2366), 9C(463.2366)	sp|Q9BRZ2|TRI56_HUMAN	Q9BRZ2	TRI56_HUMAN	E3 ubiquitin-protein ligase TRIM56	2020-11-10-kb-70min_FAIMS_100micron_3cv_-35_-45_-55--OTIT_HD-4	96	119	104	Q9BRZ2_C101,104	2	MEWO
AGKPPCGATKR	11	2	0.9833	1	6C(463.2366)	sp|Q9BY42|RTF2_HUMAN	Q9BY42	RTF2_HUMAN	Protein RTF2 homolog	2020-11-10-kb-70min_FAIMS_100micron_3cv_-35_-45_-55--OTIT_HD-4	257	267	262	Q9BY42_C262	1	MEWO
AGKPVICATQMLESMIK	17	2, 3	1	6	11M(15.9949), 7C(463.2366)	sp|P14618|KPYM_HUMAN	P14618	KPYM_HUMAN	Pyruvate kinase PKM	2020-11-10-kb-70min_FAIMS_100micron_3cv_-35_-45_-55--OTIT_HD-4	320	336	326	P14618_C326	1	MEWO
AGLCPDEDDMEGDSFFDDPIPKPEK	25	3	0.9974	1	4C(463.2366)	sp|O95684|FR1OP_HUMAN	O95684	FR1OP_HUMAN	FGFR1 oncogene partner	2020-11-10-kb-70min_FAIMS_100micron_3cv_-35_-45_-55--OTIT_HD-4	241	265	244	O95684_C244	1	MEWO
AGLLPCPEPTIISAILK	17	2	0.9983	1	6C(463.2366)	sp|Q8IW35|CEP97_HUMAN	Q8IW35	CEP97_HUMAN	Centrosomal protein of 97 kDa	2020-11-10-kb-70min_FAIMS_100micron_3cv_-35_-45_-55--OTIT_HD-4	479	495	484	Q8IW35_C484	1	MEWO
AGLNCSTENMPIK	13	2	0.9621	1	5C(463.2366)	sp|P05198|IF2A_HUMAN	P05198	IF2A_HUMAN	Eukaryotic translation initiation factor 2 subunit 1	2020-11-10-kb-70min_FAIMS_100micron_3cv_-35_-45_-55--OTIT_HD-4	214	226	218	P05198_C218	1	MEWO
AGLPCQDLEFVQFHPTGIYGAGCLITEGCR	30	3, 4	0.9984	2	23C(57.0215), 29C(463.2366), 29C(57.0215), 5C(463.2366), 5C(57.0215)	sp|P31040|SDHA_HUMAN	P31040	SDHA_HUMAN	Succinate dehydrogenase [ubiquinone] flavoprotein subunit, mitochondrial	2020-11-10-kb-70min_FAIMS_100micron_3cv_-35_-45_-55--OTIT_HD-4	283	312	287	P31040_C287,305,311	3	MEWO
AGLPCQDLEFVQFHPTGIYGAGCLITEGCR	30	3, 4	0.9984	2	23C(57.0215), 29C(463.2366), 29C(57.0215), 5C(463.2366), 5C(57.0215)	sp|P31040|SDHA_HUMAN	P31040	SDHA_HUMAN	Succinate dehydrogenase [ubiquinone] flavoprotein subunit, mitochondrial	2020-11-10-kb-70min_FAIMS_100micron_3cv_-35_-45_-55--OTIT_HD-4	283	312	305	P31040_C287,305,311	3	MEWO
AGLPCQDLEFVQFHPTGIYGAGCLITEGCR	30	3, 4	0.9984	2	23C(57.0215), 29C(463.2366), 29C(57.0215), 5C(463.2366), 5C(57.0215)	sp|P31040|SDHA_HUMAN	P31040	SDHA_HUMAN	Succinate dehydrogenase [ubiquinone] flavoprotein subunit, mitochondrial	2020-11-10-kb-70min_FAIMS_100micron_3cv_-35_-45_-55--OTIT_HD-4	283	312	311	P31040_C287,305,311	3	MEWO
AGLSPANCQSDRVNLEK	17	2	0.9817	1	8C(463.2366)	sp|Q14692|BMS1_HUMAN	Q14692	BMS1_HUMAN	Ribosome biogenesis protein BMS1 homolog	2020-11-10-kb-70min_FAIMS_100micron_3cv_-35_-45_-55--OTIT_HD-4	549	565	556	Q14692_C556	1	MEWO
AGNDAPAGCLSQAAR	15	2	1	1	9C(463.2366)	sp|P21580|TNAP3_HUMAN	P21580	TNAP3_HUMAN	Tumor necrosis factor alpha-induced protein 3	2020-11-10-kb-70min_FAIMS_100micron_3cv_-35_-45_-55--OTIT_HD-4	582	596	590	P21580_C590	1	MEWO
AGNEKEEGETADTVGCCSLR	20	2, 3	1	2	16C(463.2366), 16C(57.0215), 17C(463.2366), 17C(57.0215)	sp|P11387|TOP1_HUMAN	P11387	TOP1_HUMAN	DNA topoisomerase 1	2020-11-10-kb-70min_FAIMS_100micron_3cv_-35_-45_-55--OTIT_HD-4	489	508	504	P11387_C504,505	2	MEWO
AGNEKEEGETADTVGCCSLR	20	2, 3	1	2	16C(463.2366), 16C(57.0215), 17C(463.2366), 17C(57.0215)	sp|P11387|TOP1_HUMAN	P11387	TOP1_HUMAN	DNA topoisomerase 1	2020-11-10-kb-70min_FAIMS_100micron_3cv_-35_-45_-55--OTIT_HD-4	489	508	505	P11387_C504,505	2	MEWO
AGNGQNSCGVEDVLQLLR	18	2	1	1	8C(463.2366)	sp|Q9ULT8|HECD1_HUMAN	Q9ULT8	HECD1_HUMAN	E3 ubiquitin-protein ligase HECTD1	2020-11-10-kb-70min_FAIMS_100micron_3cv_-35_-45_-55--OTIT_HD-4	1988	2005	1995	Q9ULT8_C1995	1	MEWO
AGPACPFLLHEER	13	3	0.9993	1	5C(463.2366)	sp|Q68DA7|FMN1_HUMAN	Q68DA7	FMN1_HUMAN	Formin-1	2020-11-10-kb-70min_FAIMS_100micron_3cv_-35_-45_-55--OTIT_HD-4	656	668	660	Q68DA7_C660	1	MEWO
AGQAGLPCDYTANSK	15	2	0.9977	1	8C(463.2366)	sp|P07199|CENPB_HUMAN	P07199	CENPB_HUMAN	Major centromere autoantigen B	2020-11-10-kb-70min_FAIMS_100micron_3cv_-35_-45_-55--OTIT_HD-4	252	266	259	P07199_C259	1	MEWO
AGQATEGHCPR	11	2	1	2	9C(463.2366)	sp|P57772|SELB_HUMAN	P57772	SELB_HUMAN	Selenocysteine-specific elongation factor	2020-11-10-kb-70min_FAIMS_100micron_3cv_-35_-45_-55--OTIT_HD-4	398	408	406	P57772_C406	1	MEWO
AGQNLLEMMACDR	13	2	1	1	11C(463.2366)	sp|P49792|RBP2_HUMAN	P49792	RBP2_HUMAN	E3 SUMO-protein ligase RanBP2	2020-11-10-kb-70min_FAIMS_100micron_3cv_-35_-45_-55--OTIT_HD-4	338	350	348	P49792_C348	1	MEWO
AGQPHSSSDAAQAPAEQPHSSSDAAQAPCPR	31	3, 4	1	6	29C(463.2366)	sp|P29372|3MG_HUMAN	P29372	3MG_HUMAN	DNA-3-methyladenine glycosylase	2020-11-10-kb-70min_FAIMS_100micron_3cv_-35_-45_-55--OTIT_HD-4	28	58	56	P29372_C56	1	MEWO
AGQTTYSGVIDCFR	14	2	1	1	12C(463.2366)	sp|Q9UJS0|CMC2_HUMAN	Q9UJS0	CMC2_HUMAN	Calcium-binding mitochondrial carrier protein Aralar2	2020-11-10-kb-70min_FAIMS_100micron_3cv_-35_-45_-55--OTIT_HD-4	554	567	565	Q9UJS0_C565	1	MEWO
AGRLPACVVDCGTGYTK	17	2, 3	0.9993	2	11C(463.2366), 7C(57.0215), N-term(42.0106)	sp|P61158|ARP3_HUMAN	P61158	ARP3_HUMAN	Actin-related protein 3	2020-11-10-kb-70min_FAIMS_100micron_3cv_-35_-45_-55--OTIT_HD-4	2	18	8	P61158_C8,12	2	MEWO
AGRLPACVVDCGTGYTK	17	2, 3	0.9993	2	11C(463.2366), 7C(57.0215), N-term(42.0106)	sp|P61158|ARP3_HUMAN	P61158	ARP3_HUMAN	Actin-related protein 3	2020-11-10-kb-70min_FAIMS_100micron_3cv_-35_-45_-55--OTIT_HD-4	2	18	12	P61158_C8,12	2	MEWO
AGSCWQDPLAVALSR	15	2	0.9962	2	4C(463.2366)	sp|O95382|M3K6_HUMAN	O95382	M3K6_HUMAN	Mitogen-activated protein kinase kinase kinase 6	2020-11-10-kb-70min_FAIMS_100micron_3cv_-35_-45_-55--OTIT_HD-4	13	27	16	O95382_C16	1	MEWO
AGSDGESIGNCPFSQR	16	2	0.9837	1	11C(463.2366)	sp|Q9Y696|CLIC4_HUMAN	Q9Y696	CLIC4_HUMAN	Chloride intracellular channel protein 4	2020-11-10-kb-70min_FAIMS_100micron_3cv_-35_-45_-55--OTIT_HD-4	25	40	35	Q9Y696_C35	1	MEWO
AGSPTLLNCLMYK	13	2	0.9969	1	9C(463.2366)	sp|Q8TCJ2|STT3B_HUMAN	Q8TCJ2	STT3B_HUMAN	Dolichyl-diphosphooligosaccharide--protein glycosyltransferase subunit STT3B	2020-11-10-kb-70min_FAIMS_100micron_3cv_-35_-45_-55--OTIT_HD-4	707	719	715	Q8TCJ2_C715	1	MEWO
AGSSGNSCITYQPSVSGEHK	20	2, 3	0.9997	2	8C(463.2366)	sp|Q99755|PI51A_HUMAN	Q99755	PI51A_HUMAN	Phosphatidylinositol 4-phosphate 5-kinase type-1 alpha	2020-11-10-kb-70min_FAIMS_100micron_3cv_-35_-45_-55--OTIT_HD-4	473	492	480	Q99755_C480	1	MEWO
AGSVATCQAVMR	12	2	1	4	11M(15.9949), 7C(463.2366)	sp|O94906|PRP6_HUMAN	O94906	PRP6_HUMAN	Pre-mRNA-processing factor 6	2020-11-10-kb-70min_FAIMS_100micron_3cv_-35_-45_-55--OTIT_HD-4	516	527	522	O94906_C522	1	MEWO
AGSVELLGAMAYCAPK	16	3	0.9987	1	13C(463.2366)	sp|Q92616|GCN1_HUMAN	Q92616	GCN1_HUMAN	eIF-2-alpha kinase activator GCN1	2020-11-10-kb-70min_FAIMS_100micron_3cv_-35_-45_-55--OTIT_HD-4	1515	1530	1527	Q92616_C1527	1	MEWO
AGTDPSHMPTGPQAASCLDLNLVTR	25	3	0.5858	1	17C(463.2366), 8M(15.9949)	sp|Q9BQG0|MBB1A_HUMAN	Q9BQG0	MBB1A_HUMAN	Myb-binding protein 1A	2020-11-10-kb-70min_FAIMS_100micron_3cv_-35_-45_-55--OTIT_HD-4	952	976	968	Q9BQG0_C968	1	MEWO
AGTDSPVSCASVTEER	16	2	0.9928	1	9C(463.2366)	sp|Q69YH5|CDCA2_HUMAN	Q69YH5	CDCA2_HUMAN	Cell division cycle-associated protein 2	2020-11-10-kb-70min_FAIMS_100micron_3cv_-35_-45_-55--OTIT_HD-4	706	721	714	Q69YH5_C714	1	MEWO
AGVACLGK	8	2	0.9956	1	5C(463.2366), N-term(42.0106)	sp|Q15653|IKBB_HUMAN	Q15653	IKBB_HUMAN	NF-kappa-B inhibitor beta	2020-11-10-kb-70min_FAIMS_100micron_3cv_-35_-45_-55--OTIT_HD-4	2	9	6	Q15653_C6	1	MEWO
AGVLLSEILHLLCK	14	2, 3	0.9999	3	13C(463.2366)	sp|O43432|IF4G3_HUMAN	O43432	IF4G3_HUMAN	Eukaryotic translation initiation factor 4 gamma 3	2020-11-10-kb-70min_FAIMS_100micron_3cv_-35_-45_-55--OTIT_HD-4	1352	1365	1364	O43432_C1364	1	MEWO
AGVNSDSPNNCSGK	14	2	0.9911	1	11C(463.2366)	sp|Q9Y4C1|KDM3A_HUMAN	Q9Y4C1	KDM3A_HUMAN	Lysine-specific demethylase 3A	2020-11-10-kb-70min_FAIMS_100micron_3cv_-35_-45_-55--OTIT_HD-4	457	470	467	Q9Y4C1_C467	1	MEWO
AGVRPSSSGSAWEACSEAPSK	21	2, 3	1	2	15C(463.2366)	sp|Q12789|TF3C1_HUMAN	Q12789	TF3C1_HUMAN	General transcription factor 3C polypeptide 1	2020-11-10-kb-70min_FAIMS_100micron_3cv_-35_-45_-55--OTIT_HD-4	839	859	853	Q12789_C853	1	MEWO
AGVVIHCNHR	10	2	0.9997	1	7C(463.2366)	sp|Q9H8P0|PORED_HUMAN	Q9H8P0	PORED_HUMAN	Polyprenol reductase	2020-11-10-kb-70min_FAIMS_100micron_3cv_-35_-45_-55--OTIT_HD-4	232	241	238	Q9H8P0_C238	1	MEWO
AGWACPGQDPGPEPR	15	2	0.9839	2	5C(463.2366)	sp|Q9H9F9|ARP5_HUMAN	Q9H9F9	ARP5_HUMAN	Actin-related protein 5	2020-11-10-kb-70min_FAIMS_100micron_3cv_-35_-45_-55--OTIT_HD-4	44	58	48	Q9H9F9_C48	1	MEWO
AGWGSPCHLSGESVILLGPTVGTESK	26	3	0.9486	2	7C(463.2366)	sp|Q7Z5J4|RAI1_HUMAN	Q7Z5J4	RAI1_HUMAN	Retinoic acid-induced protein 1	2020-11-10-kb-70min_FAIMS_100micron_3cv_-35_-45_-55--OTIT_HD-4	912	937	918	Q7Z5J4_C918	1	MEWO
AGWNAYIDNLMADGTCQDAAIVGYK	25	3	1	1	16C(463.2366), N-term(42.0106)	sp|P07737|PROF1_HUMAN	P07737	PROF1_HUMAN	Profilin-1	2020-11-10-kb-70min_FAIMS_100micron_3cv_-35_-45_-55--OTIT_HD-4	2	26	17	P07737_C17	1	MEWO
AGWNAYIDNLMADGTCQDAAIVGYKDSPSVWAAVPGK	37	3, 4	1	3	11M(15.9949), 16C(463.2366), N-term(42.0106)	sp|P07737|PROF1_HUMAN	P07737	PROF1_HUMAN	Profilin-1	2020-11-10-kb-70min_FAIMS_100micron_3cv_-35_-45_-55--OTIT_HD-4	2	38	17	P07737_C17	1	MEWO
AGYAGEDCPK	10	2	0.998	1	8C(463.2366)	sp|O96019|ACL6A_HUMAN	O96019	ACL6A_HUMAN	Actin-like protein 6A	2020-11-10-kb-70min_FAIMS_100micron_3cv_-35_-45_-55--OTIT_HD-4	25	34	32	O96019_C32	1	MEWO
AGYPQYVSEILEKVTCER	18	3	0.9698	1	16C(463.2366)	sp|P42704|LPPRC_HUMAN	P42704	LPPRC_HUMAN	Leucine-rich PPR motif-containing protein, mitochondrial	2020-11-10-kb-70min_FAIMS_100micron_3cv_-35_-45_-55--OTIT_HD-4	315	332	330	P42704_C330	1	MEWO
AHAAQVTCVAASPHK	15	2, 3	1	3	8C(463.2366)	sp|Q9BQA1|MEP50_HUMAN	Q9BQA1	MEP50_HUMAN	Methylosome protein 50	2020-11-10-kb-70min_FAIMS_100micron_3cv_-35_-45_-55--OTIT_HD-4	165	179	172	Q9BQA1_C172	1	MEWO
AHASMYYPYLCEIMQFDLIPELR	23	3	1	1	11C(463.2366)	sp|Q9Y6D5|BIG2_HUMAN	Q9Y6D5	BIG2_HUMAN	Brefeldin A-inhibited guanine nucleotide-exchange protein 2	2020-11-10-kb-70min_FAIMS_100micron_3cv_-35_-45_-55--OTIT_HD-4	1730	1752	1740	Q9Y6D5_C1740	1	MEWO
AHCEENAPLCGFPWYLPVHFLIR	23	3, 4	1	3	10C(57.0215), 3C(463.2366)	sp|Q7Z2K6|ERMP1_HUMAN	Q7Z2K6	ERMP1_HUMAN	Endoplasmic reticulum metallopeptidase 1	2020-11-10-kb-70min_FAIMS_100micron_3cv_-35_-45_-55--OTIT_HD-4	735	757	737	Q7Z2K6_C737,744	2	MEWO
AHCEENAPLCGFPWYLPVHFLIR	23	3, 4	1	3	10C(57.0215), 3C(463.2366)	sp|Q7Z2K6|ERMP1_HUMAN	Q7Z2K6	ERMP1_HUMAN	Endoplasmic reticulum metallopeptidase 1	2020-11-10-kb-70min_FAIMS_100micron_3cv_-35_-45_-55--OTIT_HD-4	735	757	744	Q7Z2K6_C737,744	2	MEWO
AHCFLPAGIVAVLK	14	3	0.9997	1	3C(463.2366)	sp|O95905|ECD_HUMAN	O95905	ECD_HUMAN	Protein ecdysoneless homolog	2020-11-10-kb-70min_FAIMS_100micron_3cv_-35_-45_-55--OTIT_HD-4	209	222	211	O95905_C211	1	MEWO
AHCIQQMTSK	10	2	1	2	3C(463.2366)	sp|Q99719|SEPT5_HUMAN	Q99719	SEPT5_HUMAN	Septin-5	2020-11-10-kb-70min_FAIMS_100micron_3cv_-35_-45_-55--OTIT_HD-4	309	318	311	Q99719_C311	1	MEWO
AHCLQDFLMDVEKDELDSGEK	21	3	1	1	3C(463.2366)	sp|Q03001|DYST_HUMAN	Q03001	DYST_HUMAN	Dystonin	2020-11-10-kb-70min_FAIMS_100micron_3cv_-35_-45_-55--OTIT_HD-4	2474	2494	2476	Q03001_C2476	1	MEWO
AHCQTSGWSLTEQDPYNNIVR	21	3	1	1	3C(463.2366)	sp|P22033|MUTA_HUMAN	P22033	MUTA_HUMAN	Methylmalonyl-CoA mutase, mitochondrial	2020-11-10-kb-70min_FAIMS_100micron_3cv_-35_-45_-55--OTIT_HD-4	349	369	351	P22033_C351	1	MEWO
AHCVTLVQLSISCDHLIDK	19	3	0.9986	2	13C(57.0215), 3C(463.2366), N-term(42.0106)	sp|Q99829|CPNE1_HUMAN	Q99829	CPNE1_HUMAN	Copine-1	2020-11-10-kb-70min_FAIMS_100micron_3cv_-35_-45_-55--OTIT_HD-4	2	20	4	Q99829_C4,14	2	MEWO
AHCVTLVQLSISCDHLIDK	19	3	0.9986	2	13C(57.0215), 3C(463.2366), N-term(42.0106)	sp|Q99829|CPNE1_HUMAN	Q99829	CPNE1_HUMAN	Copine-1	2020-11-10-kb-70min_FAIMS_100micron_3cv_-35_-45_-55--OTIT_HD-4	2	20	14	Q99829_C4,14	2	MEWO
AHCVTLVQLSISCDHLIDKDIGSK	24	3	0.9406	1	13C(57.0215), 3C(463.2366), N-term(42.0106)	sp|Q99829|CPNE1_HUMAN	Q99829	CPNE1_HUMAN	Copine-1	2020-11-10-kb-70min_FAIMS_100micron_3cv_-35_-45_-55--OTIT_HD-4	2	25	4	Q99829_C4,14	2	MEWO
AHCVTLVQLSISCDHLIDKDIGSK	24	3	0.9406	1	13C(57.0215), 3C(463.2366), N-term(42.0106)	sp|Q99829|CPNE1_HUMAN	Q99829	CPNE1_HUMAN	Copine-1	2020-11-10-kb-70min_FAIMS_100micron_3cv_-35_-45_-55--OTIT_HD-4	2	25	14	Q99829_C4,14	2	MEWO
AHDGAEVCSAIFSK	14	2	1	2	8C(463.2366)	sp|Q05048|CSTF1_HUMAN	Q05048	CSTF1_HUMAN	Cleavage stimulation factor subunit 1	2020-11-10-kb-70min_FAIMS_100micron_3cv_-35_-45_-55--OTIT_HD-4	303	316	310	Q05048_C310	1	MEWO
AHDGVLCR	8	2	0.9962	2	7C(463.2366)	sp|Q9NVX2|NLE1_HUMAN	Q9NVX2	NLE1_HUMAN	Notchless protein homolog 1	2020-11-10-kb-70min_FAIMS_100micron_3cv_-35_-45_-55--OTIT_HD-4	274	281	280	Q9NVX2_C280	1	MEWO
AHEILPNLVCCSAK	14	2, 3	1	3	10C(57.0215), 11C(463.2366)	sp|P50990|TCPQ_HUMAN	P50990	TCPQ_HUMAN	T-complex protein 1 subunit theta	2020-11-10-kb-70min_FAIMS_100micron_3cv_-35_-45_-55--OTIT_HD-4	139	152	148	P50990_C148,149	2	MEWO
AHEILPNLVCCSAK	14	2, 3	1	3	10C(57.0215), 11C(463.2366)	sp|P50990|TCPQ_HUMAN	P50990	TCPQ_HUMAN	T-complex protein 1 subunit theta	2020-11-10-kb-70min_FAIMS_100micron_3cv_-35_-45_-55--OTIT_HD-4	139	152	149	P50990_C148,149	2	MEWO
AHEPTYFTVDCAEAGQGDVSIGIK	24	3	0.9999	2	11C(463.2366)	sp|P21333|FLNA_HUMAN	P21333	FLNA_HUMAN	Filamin-A	2020-11-10-kb-70min_FAIMS_100micron_3cv_-35_-45_-55--OTIT_HD-4	786	809	796	P21333_C796	1	MEWO
AHFDYDPSDDPYVPCR	16	2, 3	1	2	15C(463.2366)	sp|Q8N3R9|MPP5_HUMAN	Q8N3R9	MPP5_HUMAN	MAGUK p55 subfamily member 5	2020-11-10-kb-70min_FAIMS_100micron_3cv_-35_-45_-55--OTIT_HD-4	352	367	366	Q8N3R9_C366	1	MEWO
AHFFLGQCQLEMESYDEAIANLQR	24	3	1	1	8C(463.2366)	sp|Q9UNE7|CHIP_HUMAN	Q9UNE7	CHIP_HUMAN	E3 ubiquitin-protein ligase CHIP	2020-11-10-kb-70min_FAIMS_100micron_3cv_-35_-45_-55--OTIT_HD-4	96	119	103	Q9UNE7_C103	1	MEWO
AHFPLGANPFLERPQSFISPQSCDAQGQR	29	4	0.8629	1	23C(463.2366)	sp|Q9Y6W3|CAN7_HUMAN	Q9Y6W3	CAN7_HUMAN	Calpain-7	2020-11-10-kb-70min_FAIMS_100micron_3cv_-35_-45_-55--OTIT_HD-4	175	203	197	Q9Y6W3_C197	1	MEWO
AHGCFPEGR	9	2	0.9411	1	4C(463.2366)	sp|Q7Z5L9|I2BP2_HUMAN	Q7Z5L9	I2BP2_HUMAN	Interferon regulatory factor 2-binding protein 2	2020-11-10-kb-70min_FAIMS_100micron_3cv_-35_-45_-55--OTIT_HD-4	62	70	65	Q7Z5L9_C65	1	MEWO
AHGCFQDGR	9	2	0.9936	2	4C(463.2366)	sp|Q9H1B7|I2BPL_HUMAN	Q9H1B7	I2BPL_HUMAN	Interferon regulatory factor 2-binding protein-like	2020-11-10-kb-70min_FAIMS_100micron_3cv_-35_-45_-55--OTIT_HD-4	60	68	63	Q9H1B7_C63	1	MEWO
AHGDGPQHPDPDPCAR	16	3	0.9956	1	14C(463.2366)	sp|Q96CP6|GRM1A_HUMAN	Q96CP6	GRM1A_HUMAN	GRAM domain-containing protein 1A	2020-11-10-kb-70min_FAIMS_100micron_3cv_-35_-45_-55--OTIT_HD-4	563	578	576	Q96CP6_C576	1	MEWO
AHGDTQHCR	9	2	1	1	8C(463.2366)	sp|Q15020|SART3_HUMAN	Q15020	SART3_HUMAN	Squamous cell carcinoma antigen recognized by T-cells 3	2020-11-10-kb-70min_FAIMS_100micron_3cv_-35_-45_-55--OTIT_HD-4	520	528	527	Q15020_C527	1	MEWO
AHGDTQHCRK	10	2	0.5187	1	8C(463.2366)	sp|Q15020|SART3_HUMAN	Q15020	SART3_HUMAN	Squamous cell carcinoma antigen recognized by T-cells 3	2020-11-10-kb-70min_FAIMS_100micron_3cv_-35_-45_-55--OTIT_HD-4	520	529	527	Q15020_C527	1	MEWO
AHGLSLIPSTGLCSPDLVNR	20	3	1	1	13C(463.2366)	sp|O75030|MITF_HUMAN	O75030	MITF_HUMAN	Microphthalmia-associated transcription factor	2020-11-10-kb-70min_FAIMS_100micron_3cv_-35_-45_-55--OTIT_HD-4	401	420	413	O75030_C413	1	MEWO
AHGVCVR	7	2	0.7255	1	5C(463.2366)	sp|Q5D0E6|DALD3_HUMAN	Q5D0E6	DALD3_HUMAN	DALR anticodon-binding domain-containing protein 3	2020-11-10-kb-70min_FAIMS_100micron_3cv_-35_-45_-55--OTIT_HD-4	152	158	156	Q5D0E6_C156	1	MEWO
AHHEVCPK	8	2	0.999	1	6C(463.2366)	sp|Q12933|TRAF2_HUMAN	Q12933	TRAF2_HUMAN	TNF receptor-associated factor 2	2020-11-10-kb-70min_FAIMS_100micron_3cv_-35_-45_-55--OTIT_HD-4	177	184	182	Q12933_C182	1	MEWO
AHIAQLCEK	9	2	0.9363	1	7C(463.2366)	sp|Q00610|CLH1_HUMAN	Q00610	CLH1_HUMAN	Clathrin heavy chain 1	2020-11-10-kb-70min_FAIMS_100micron_3cv_-35_-45_-55--OTIT_HD-4	611	619	617	Q00610_C617	1	MEWO
AHLASCSK	8	2	0.9578	1	6C(463.2366)	sp|Q96KM6|Z512B_HUMAN	Q96KM6	Z512B_HUMAN	Zinc finger protein 512B	2020-11-10-kb-70min_FAIMS_100micron_3cv_-35_-45_-55--OTIT_HD-4	769	776	774	Q96KM6_C774	1	MEWO
AHLLAEVIENLECDPR	16	3	1	1	13C(463.2366)	sp|Q96C86|DCPS_HUMAN	Q96C86	DCPS_HUMAN	m7GpppX diphosphatase	2020-11-10-kb-70min_FAIMS_100micron_3cv_-35_-45_-55--OTIT_HD-4	295	310	307	Q96C86_C307	1	MEWO
AHQCGDDDK	9	2	0.9999	2	4C(463.2366)	sp|Q9BQ61|TRIR_HUMAN	Q9BQ61	TRIR_HUMAN	Telomerase RNA component interacting RNase	2020-11-10-kb-70min_FAIMS_100micron_3cv_-35_-45_-55--OTIT_HD-4	162	170	165	Q9BQ61_C165	1	MEWO
AHQCGDDDKTRPLVK	15	2, 3	1	2	4C(463.2366)	sp|Q9BQ61|TRIR_HUMAN	Q9BQ61	TRIR_HUMAN	Telomerase RNA component interacting RNase	2020-11-10-kb-70min_FAIMS_100micron_3cv_-35_-45_-55--OTIT_HD-4	162	176	165	Q9BQ61_C165	1	MEWO
AHQFEGDSFDSASEGSEGLGPCVLSLSTLIGTVAETSK	38	3	1	1	22C(463.2366)	sp|O60318|GANP_HUMAN	O60318	GANP_HUMAN	Germinal-center associated nuclear protein	2020-11-10-kb-70min_FAIMS_100micron_3cv_-35_-45_-55--OTIT_HD-4	567	604	588	O60318_C588	1	MEWO
AHQLVLPPCDVVIK	14	2	0.998	1	9C(463.2366)	sp|Q9NZB2|F120A_HUMAN	Q9NZB2	F120A_HUMAN	Constitutive coactivator of PPAR-gamma-like protein 1	2020-11-10-kb-70min_FAIMS_100micron_3cv_-35_-45_-55--OTIT_HD-4	271	284	279	Q9NZB2_C279	1	MEWO
AHQLVMEGYNWCHDR	15	3	1	3	12C(463.2366), 6M(15.9949)	sp|P67775|PP2AA_HUMAN	P67775	PP2AA_HUMAN	Serine/threonine-protein phosphatase 2A catalytic subunit alpha isoform	2020-11-10-kb-70min_FAIMS_100micron_3cv_-35_-45_-55--OTIT_HD-4	240	254	251	P67775_C251	1	MEWO
AHQSYCHSNK	10	2	1	2	6C(463.2366)	sp|Q96S59|RANB9_HUMAN	Q96S59	RANB9_HUMAN	Ran-binding protein 9	2020-11-10-kb-70min_FAIMS_100micron_3cv_-35_-45_-55--OTIT_HD-4	522	531	527	Q96S59_C527	1	MEWO
AHSNPDFLPVDNCLQSVLGQR	21	3	1	2	13C(463.2366)	sp|Q5VSL9|STRP1_HUMAN	Q5VSL9	STRP1_HUMAN	Striatin-interacting protein 1	2020-11-10-kb-70min_FAIMS_100micron_3cv_-35_-45_-55--OTIT_HD-4	786	806	798	Q5VSL9_C798	1	MEWO
AHSVEECR	8	2	0.9964	2	7C(463.2366)	sp|P98160|PGBM_HUMAN	P98160	PGBM_HUMAN	Basement membrane-specific heparan sulfate proteoglycan core protein	2020-11-10-kb-70min_FAIMS_100micron_3cv_-35_-45_-55--OTIT_HD-4	725	732	731	P98160_C731	1	MEWO
AHTCFNR	7	2	0.9991	2	4C(463.2366)	sp|Q96PU5|NED4L_HUMAN	Q96PU5	NED4L_HUMAN	E3 ubiquitin-protein ligase NEDD4-like	2020-11-10-kb-70min_FAIMS_100micron_3cv_-35_-45_-55--OTIT_HD-4	939	945	942	Q96PU5_C942	1	MEWO
AHTPCTPHTTYR	12	2	0.9424	1	5C(463.2366)	sp|Q96FS4|SIPA1_HUMAN	Q96FS4	SIPA1_HUMAN	Signal-induced proliferation-associated protein 1	2020-11-10-kb-70min_FAIMS_100micron_3cv_-35_-45_-55--OTIT_HD-4	463	474	467	Q96FS4_C467	1	MEWO
AHTVLAASCAR	11	2	1	1	9C(463.2366)	sp|Q8WUY1|THEM6_HUMAN	Q8WUY1	THEM6_HUMAN	Protein THEM6	2020-11-10-kb-70min_FAIMS_100micron_3cv_-35_-45_-55--OTIT_HD-4	96	106	104	Q8WUY1_C104	1	MEWO
AHVEGPSCDR	10	2	0.9688	1	8C(463.2366)	sp|O15230|LAMA5_HUMAN	O15230	LAMA5_HUMAN	Laminin subunit alpha-5	2020-11-10-kb-70min_FAIMS_100micron_3cv_-35_-45_-55--OTIT_HD-4	748	757	755	O15230_C755	1	MEWO
AHVFECNLESSVESIISPK	19	2	1	1	6C(463.2366)	sp|O60216|RAD21_HUMAN	O60216	RAD21_HUMAN	Double-strand-break repair protein rad21 homolog	2020-11-10-kb-70min_FAIMS_100micron_3cv_-35_-45_-55--OTIT_HD-4	30	48	35	O60216_C35	1	MEWO
AHVQELLQCSER	12	2, 3	1	2	9C(463.2366)	sp|Q9BQS8|FYCO1_HUMAN	Q9BQS8	FYCO1_HUMAN	FYVE and coiled-coil domain-containing protein 1	2020-11-10-kb-70min_FAIMS_100micron_3cv_-35_-45_-55--OTIT_HD-4	840	851	848	Q9BQS8_C848	1	MEWO
AHVSPHEMLQAVVLCSK	17	3	1	2	15C(463.2366)	sp|Q53GS9|SNUT2_HUMAN	Q53GS9	SNUT2_HUMAN	U4/U6.U5 tri-snRNP-associated protein 2	2020-11-10-kb-70min_FAIMS_100micron_3cv_-35_-45_-55--OTIT_HD-4	292	308	306	Q53GS9_C306	1	MEWO
AHVVPCFDASK	11	2, 3	0.9987	4	6C(463.2366)	sp|P21333|FLNA_HUMAN	P21333	FLNA_HUMAN	Filamin-A	2020-11-10-kb-70min_FAIMS_100micron_3cv_-35_-45_-55--OTIT_HD-4	1152	1162	1157	P21333_C1157	1	MEWO
AHVVPCFDASKVK	13	3	0.8719	1	6C(463.2366)	sp|P21333|FLNA_HUMAN	P21333	FLNA_HUMAN	Filamin-A	2020-11-10-kb-70min_FAIMS_100micron_3cv_-35_-45_-55--OTIT_HD-4	1152	1164	1157	P21333_C1157	1	MEWO
AHWLSIEGCQPAIPENPPPAPK	22	3	1	3	9C(463.2366)	sp|P49848|TAF6_HUMAN	P49848	TAF6_HUMAN	Transcription initiation factor TFIID subunit 6	2020-11-10-kb-70min_FAIMS_100micron_3cv_-35_-45_-55--OTIT_HD-4	133	154	141	P49848_C141	1	MEWO
AIACLLFGGSR	11	2	1	2	4C(463.2366)	sp|P33992|MCM5_HUMAN	P33992	MCM5_HUMAN	DNA replication licensing factor MCM5	2020-11-10-kb-70min_FAIMS_100micron_3cv_-35_-45_-55--OTIT_HD-4	352	362	355	P33992_C355	1	MEWO
AIACLLFGGSRK	12	3	0.9984	1	4C(463.2366)	sp|P33992|MCM5_HUMAN	P33992	MCM5_HUMAN	DNA replication licensing factor MCM5	2020-11-10-kb-70min_FAIMS_100micron_3cv_-35_-45_-55--OTIT_HD-4	352	363	355	P33992_C355	1	MEWO
AIAFTQYPQYSCSTTGSSLNAIYR	24	3	1	1	12C(463.2366)	sp|P22830|HEMH_HUMAN	P22830	HEMH_HUMAN	Ferrochelatase, mitochondrial	2020-11-10-kb-70min_FAIMS_100micron_3cv_-35_-45_-55--OTIT_HD-4	185	208	196	P22830_C196	1	MEWO
AIAHPYSQALIQYVCGLGPR	20	3	1	1	15C(463.2366)	sp|Q7KZ85|SPT6H_HUMAN	Q7KZ85	SPT6H_HUMAN	Transcription elongation factor SPT6	2020-11-10-kb-70min_FAIMS_100micron_3cv_-35_-45_-55--OTIT_HD-4	976	995	990	Q7KZ85_C990	1	MEWO
AIANECQANFISIK	14	2	1	2	6C(463.2366)	sp|P55072|TERA_HUMAN	P55072	TERA_HUMAN	Transitional endoplasmic reticulum ATPase	2020-11-10-kb-70min_FAIMS_100micron_3cv_-35_-45_-55--OTIT_HD-4	530	543	535	P55072_C535	1	MEWO
AIANECQANFISIKGPELLTMWFGESEANVR	31	3	1	2	21M(15.9949), 6C(463.2366)	sp|P55072|TERA_HUMAN	P55072	TERA_HUMAN	Transitional endoplasmic reticulum ATPase	2020-11-10-kb-70min_FAIMS_100micron_3cv_-35_-45_-55--OTIT_HD-4	530	560	535	P55072_C535	1	MEWO
AIASASASASGPCVHQQPPGQPPPPQLSSHR	31	3	1	2	13C(463.2366)	sp|P78381|S35A2_HUMAN	P78381	S35A2_HUMAN	UDP-galactose translocator	2020-11-10-kb-70min_FAIMS_100micron_3cv_-35_-45_-55--OTIT_HD-4	347	377	359	P78381_C359	1	MEWO
AICIDPAYSK	10	2	0.9688	1	3C(463.2366)	sp|O43765|SGTA_HUMAN	O43765	SGTA_HUMAN	Small glutamine-rich tetratricopeptide repeat-containing protein alpha	2020-11-10-kb-70min_FAIMS_100micron_3cv_-35_-45_-55--OTIT_HD-4	151	160	153	O43765_C153	1	MEWO
AICIPEGAK	9	2	0.9699	1	3C(463.2366)	sp|Q6PI48|SYDM_HUMAN	Q6PI48	SYDM_HUMAN	Aspartate--tRNA ligase, mitochondrial	2020-11-10-kb-70min_FAIMS_100micron_3cv_-35_-45_-55--OTIT_HD-4	369	377	371	Q6PI48_C371	1	MEWO
AICSSIDKLDK	11	2	0.9725	1	3C(463.2366)	sp|P49590|SYHM_HUMAN	P49590	SYHM_HUMAN	Probable histidine--tRNA ligase, mitochondrial	2020-11-10-kb-70min_FAIMS_100micron_3cv_-35_-45_-55--OTIT_HD-4	234	244	236	P49590_C236	1	MEWO
AICTEAGLMALR	12	2	1	4	3C(463.2366), 9M(15.9949)	sp|P62191|PRS4_HUMAN	P62191	PRS4_HUMAN	26S proteasome regulatory subunit 4	2020-11-10-kb-70min_FAIMS_100micron_3cv_-35_-45_-55--OTIT_HD-4	397	408	399	P62191_C399	1	MEWO
AIDCLEDEKATLTLAMADWLR	21	3	1	1	4C(463.2366)	sp|O15061|SYNEM_HUMAN	O15061	SYNEM_HUMAN	Synemin	2020-11-10-kb-70min_FAIMS_100micron_3cv_-35_-45_-55--OTIT_HD-4	272	292	275	O15061_C275	1	MEWO
AIDENNEPTACFLIR	15	2, 3	0.9994	2	11C(463.2366)	sp|Q9P2R3|ANFY1_HUMAN	Q9P2R3	ANFY1_HUMAN	Rabankyrin-5	2020-11-10-kb-70min_FAIMS_100micron_3cv_-35_-45_-55--OTIT_HD-4	732	746	742	Q9P2R3_C742	1	MEWO
AIDMCPK	7	2	0.9288	2	4M(15.9949), 5C(463.2366)	sp|Q99615|DNJC7_HUMAN	Q99615	DNJC7_HUMAN	DnaJ homolog subfamily C member 7	2020-11-10-kb-70min_FAIMS_100micron_3cv_-35_-45_-55--OTIT_HD-4	54	60	58	Q99615_C58	1	MEWO
AIELNPANAVYFCNR	15	2, 3	1	2	13C(463.2366)	sp|O43765|SGTA_HUMAN	O43765	SGTA_HUMAN	Small glutamine-rich tetratricopeptide repeat-containing protein alpha	2020-11-10-kb-70min_FAIMS_100micron_3cv_-35_-45_-55--OTIT_HD-4	117	131	129	O43765_C129	1	MEWO
AIENCEYAFNLK	12	2	0.9883	1	5C(463.2366)	sp|Q15796|SMAD2_HUMAN	Q15796	SMAD2_HUMAN	Mothers against decapentaplegic homolog 2	2020-11-10-kb-70min_FAIMS_100micron_3cv_-35_-45_-55--OTIT_HD-4	145	156	149	Q15796_C149	1	MEWO
AIETQPNFAVAWSNLGCVFNAQGEIWLAIHHFEK	34	3, 4	0.9979	3	17C(463.2366)	sp|O15294|OGT1_HUMAN	O15294	OGT1_HUMAN	UDP-N-acetylglucosamine--peptide N-acetylglucosaminyltransferase 110 kDa subunit	2020-11-10-kb-70min_FAIMS_100micron_3cv_-35_-45_-55--OTIT_HD-4	183	216	199	O15294_C199	1	MEWO
AIGAVPLIQGEYMIPCEK	18	2, 3	1	5	13M(15.9949), 16C(463.2366)	sp|P07339|CATD_HUMAN	P07339	CATD_HUMAN	Cathepsin D	2020-11-10-kb-70min_FAIMS_100micron_3cv_-35_-45_-55--OTIT_HD-4	314	331	329	P07339_C329	1	MEWO
AIHEDEDENIEICSK	15	3	1	1	13C(463.2366)	sp|Q96PY6|NEK1_HUMAN	Q96PY6	NEK1_HUMAN	Serine/threonine-protein kinase Nek1	2020-11-10-kb-70min_FAIMS_100micron_3cv_-35_-45_-55--OTIT_HD-4	1211	1225	1223	Q96PY6_C1223	1	MEWO
AIHNICSVCR	10	2	0.9595	2	6C(463.2366), 9C(57.0215)	sp|Q9Y5L0|TNPO3_HUMAN	Q9Y5L0	TNPO3_HUMAN	Transportin-3	2020-11-10-kb-70min_FAIMS_100micron_3cv_-35_-45_-55--OTIT_HD-4	522	531	527	Q9Y5L0_C527,530	2	MEWO
AIHNICSVCR	10	2	0.9595	2	6C(463.2366), 9C(57.0215)	sp|Q9Y5L0|TNPO3_HUMAN	Q9Y5L0	TNPO3_HUMAN	Transportin-3	2020-11-10-kb-70min_FAIMS_100micron_3cv_-35_-45_-55--OTIT_HD-4	522	531	530	Q9Y5L0_C527,530	2	MEWO
AIHTAPVATMAFDPTSTLLATGGCDGAVR	29	3	1	2	24C(463.2366)	sp|Q12788|TBL3_HUMAN	Q12788	TBL3_HUMAN	Transducin beta-like protein 3	2020-11-10-kb-70min_FAIMS_100micron_3cv_-35_-45_-55--OTIT_HD-4	106	134	129	Q12788_C129	1	MEWO
AIHTFDLQTLPVDFVECLMR	20	3	1	2	17C(463.2366)	sp|Q8IVF7|FMNL3_HUMAN	Q8IVF7	FMNL3_HUMAN	Formin-like protein 3	2020-11-10-kb-70min_FAIMS_100micron_3cv_-35_-45_-55--OTIT_HD-4	664	683	680	Q8IVF7_C680	1	MEWO
AIIAPHAGYTYCGSCAAHAYK	21	3	0.9981	1	12C(463.2366), 15C(57.0215)	sp|Q9Y316|MEMO1_HUMAN	Q9Y316	MEMO1_HUMAN	Protein MEMO1	2020-11-10-kb-70min_FAIMS_100micron_3cv_-35_-45_-55--OTIT_HD-4	44	64	55	Q9Y316_C55,58	2	MEWO
AIIAPHAGYTYCGSCAAHAYK	21	3	0.9981	1	12C(463.2366), 15C(57.0215)	sp|Q9Y316|MEMO1_HUMAN	Q9Y316	MEMO1_HUMAN	Protein MEMO1	2020-11-10-kb-70min_FAIMS_100micron_3cv_-35_-45_-55--OTIT_HD-4	44	64	58	Q9Y316_C55,58	2	MEWO
AIIFCETKK	9	2	0.9941	1	5C(463.2366)	sp|Q9BQ39|DDX50_HUMAN	Q9BQ39	DDX50_HUMAN	ATP-dependent RNA helicase DDX50	2020-11-10-kb-70min_FAIMS_100micron_3cv_-35_-45_-55--OTIT_HD-4	392	400	396	Q9BQ39_C396	1	MEWO
AIIQEVCFMK	10	2	0.6966	1	7C(463.2366), 9M(15.9949)	sp|O14976|GAK_HUMAN	O14976	GAK_HUMAN	Cyclin-G-associated kinase	2020-11-10-kb-70min_FAIMS_100micron_3cv_-35_-45_-55--OTIT_HD-4	81	90	87	O14976_C87	1	MEWO
AILCLLLGGVER	12	2	1	2	4C(463.2366)	sp|P25205|MCM3_HUMAN	P25205	MCM3_HUMAN	DNA replication licensing factor MCM3	2020-11-10-kb-70min_FAIMS_100micron_3cv_-35_-45_-55--OTIT_HD-4	316	327	319	P25205_C319	1	MEWO
AILFSQPLQITDTQQGCIAPVELR	24	3	1	3	17C(463.2366)	sp|Q8NBF2|NHLC2_HUMAN	Q8NBF2	NHLC2_HUMAN	NHL repeat-containing protein 2	2020-11-10-kb-70min_FAIMS_100micron_3cv_-35_-45_-55--OTIT_HD-4	700	723	716	Q8NBF2_C716	1	MEWO
AILLPMDLDAHISSMLSSGASCAAAAQR	28	3	1	1	22C(463.2366)	sp|Q14573|ITPR3_HUMAN	Q14573	ITPR3_HUMAN	Inositol 1,4,5-trisphosphate receptor type 3	2020-11-10-kb-70min_FAIMS_100micron_3cv_-35_-45_-55--OTIT_HD-4	1537	1564	1558	Q14573_C1558	1	MEWO
AILQHLGLESTCDDSIIVK	19	3	1	1	12C(463.2366)	sp|P52789|HXK2_HUMAN	P52789	HXK2_HUMAN	Hexokinase-2	2020-11-10-kb-70min_FAIMS_100micron_3cv_-35_-45_-55--OTIT_HD-4	802	820	813	P52789_C813	1	MEWO
AILQQLGLNSTCDDSILVK	19	2, 3	1	3	12C(463.2366)	sp|P19367|HXK1_HUMAN	P19367	HXK1_HUMAN	Hexokinase-1	2020-11-10-kb-70min_FAIMS_100micron_3cv_-35_-45_-55--OTIT_HD-4	802	820	813	P19367_C813	1	MEWO
AIMGSGKEDYTGKDVLILGGGDGGILCEIVK	31	4	0.993	1	27C(463.2366)	sp|P52788|SPSY_HUMAN	P52788	SPSY_HUMAN	Spermine synthase	2020-11-10-kb-70min_FAIMS_100micron_3cv_-35_-45_-55--OTIT_HD-4	180	210	206	P52788_C206	1	MEWO
AINCATSGVVGLVNCLR	17	2, 3	1	2	15C(57.0215), 4C(463.2366)	sp|P49327|FAS_HUMAN	P49327	FAS_HUMAN	Fatty acid synthase	2020-11-10-kb-70min_FAIMS_100micron_3cv_-35_-45_-55--OTIT_HD-4	1445	1461	1448	P49327_C1448,1459	2	MEWO
AINCATSGVVGLVNCLR	17	2, 3	1	2	15C(57.0215), 4C(463.2366)	sp|P49327|FAS_HUMAN	P49327	FAS_HUMAN	Fatty acid synthase	2020-11-10-kb-70min_FAIMS_100micron_3cv_-35_-45_-55--OTIT_HD-4	1445	1461	1459	P49327_C1448,1459	2	MEWO
AIPLVLVSGNHDIGNTPTAETVEEFCR	27	3	1	1	26C(463.2366)	sp|Q9BRF8|CPPED_HUMAN	Q9BRF8	CPPED_HUMAN	Serine/threonine-protein phosphatase CPPED1	2020-11-10-kb-70min_FAIMS_100micron_3cv_-35_-45_-55--OTIT_HD-4	118	144	143	Q9BRF8_C143	1	MEWO
AIQCVNNVVVDGR	13	2	1	2	4C(463.2366)	sp|O95628|CNOT4_HUMAN	O95628	CNOT4_HUMAN	CCR4-NOT transcription complex subunit 4	2020-11-10-kb-70min_FAIMS_100micron_3cv_-35_-45_-55--OTIT_HD-4	172	184	175	O95628_C175	1	MEWO
AIQDDCQVITAR	12	2	0.9996	2	6C(463.2366)	sp|Q9UID3|VPS51_HUMAN	Q9UID3	VPS51_HUMAN	Vacuolar protein sorting-associated protein 51 homolog	2020-11-10-kb-70min_FAIMS_100micron_3cv_-35_-45_-55--OTIT_HD-4	221	232	226	Q9UID3_C226	1	MEWO
AIQTEKEQQIETVCETIQNLVDNIK	25	3	0.9471	1	14C(463.2366)	sp|Q96Q15|SMG1_HUMAN	Q96Q15	SMG1_HUMAN	Serine/threonine-protein kinase SMG1	2020-11-10-kb-70min_FAIMS_100micron_3cv_-35_-45_-55--OTIT_HD-4	3388	3412	3401	Q96Q15_C3401	1	MEWO
AIQTVSCLLQGPCDAGNR	18	2, 3	1	2	13C(463.2366), 7C(57.0215)	sp|Q9H3U1|UN45A_HUMAN	Q9H3U1	UN45A_HUMAN	Protein unc-45 homolog A	2020-11-10-kb-70min_FAIMS_100micron_3cv_-35_-45_-55--OTIT_HD-4	414	431	420	Q9H3U1_C420,426	2	MEWO
AIQTVSCLLQGPCDAGNR	18	2, 3	1	2	13C(463.2366), 7C(57.0215)	sp|Q9H3U1|UN45A_HUMAN	Q9H3U1	UN45A_HUMAN	Protein unc-45 homolog A	2020-11-10-kb-70min_FAIMS_100micron_3cv_-35_-45_-55--OTIT_HD-4	414	431	426	Q9H3U1_C420,426	2	MEWO
AIRPPCPDTAPPSSALHWLADLATQK	26	4	0.9933	2	6C(463.2366)	sp|Q7LBC6|KDM3B_HUMAN	Q7LBC6	KDM3B_HUMAN	Lysine-specific demethylase 3B	2020-11-10-kb-70min_FAIMS_100micron_3cv_-35_-45_-55--OTIT_HD-4	1207	1232	1212	Q7LBC6_C1212	1	MEWO
AITIAGIPQSIIECVK	16	2, 3	0.9966	3	14C(463.2366)	sp|Q15366|PCBP2_HUMAN	Q15366	PCBP2_HUMAN	Poly(rC)-binding protein 2	2020-11-10-kb-70min_FAIMS_100micron_3cv_-35_-45_-55--OTIT_HD-4	145	160	158	Q15366_C158	1	MEWO
AITIAGVPQSVTECVK	16	2	1	2	14C(463.2366)	sp|Q15365|PCBP1_HUMAN	Q15365	PCBP1_HUMAN	Poly(rC)-binding protein 1	2020-11-10-kb-70min_FAIMS_100micron_3cv_-35_-45_-55--OTIT_HD-4	145	160	158	Q15365_C158	1	MEWO
AITTQNCNTK	10	2	0.9912	2	7C(463.2366)	sp|Q15796|SMAD2_HUMAN	Q15796	SMAD2_HUMAN	Mothers against decapentaplegic homolog 2	2020-11-10-kb-70min_FAIMS_100micron_3cv_-35_-45_-55--OTIT_HD-4	64	73	70	Q15796_C70	1	MEWO
AIVDALPPPCESACTVPTDVDKWFHHQK	28	4	1	3	10C(463.2366), 10C(57.0215), 14C(463.2366), 14C(57.0215)	sp|Q15181|IPYR_HUMAN	Q15181	IPYR_HUMAN	Inorganic pyrophosphatase	2020-11-10-kb-70min_FAIMS_100micron_3cv_-35_-45_-55--OTIT_HD-4	261	288	270	Q15181_C270,274	2	MEWO
AIVDALPPPCESACTVPTDVDKWFHHQK	28	4	1	3	10C(463.2366), 10C(57.0215), 14C(463.2366), 14C(57.0215)	sp|Q15181|IPYR_HUMAN	Q15181	IPYR_HUMAN	Inorganic pyrophosphatase	2020-11-10-kb-70min_FAIMS_100micron_3cv_-35_-45_-55--OTIT_HD-4	261	288	274	Q15181_C270,274	2	MEWO
AIVDALPPPCESACTVPTDVDKWFHHQKN	29	3, 4	0.9891	4	10C(57.0215), 14C(463.2366)	sp|Q15181|IPYR_HUMAN	Q15181	IPYR_HUMAN	Inorganic pyrophosphatase	2020-11-10-kb-70min_FAIMS_100micron_3cv_-35_-45_-55--OTIT_HD-4	261	289	270	Q15181_C270,274	2	MEWO
AIVDALPPPCESACTVPTDVDKWFHHQKN	29	3, 4	0.9891	4	10C(57.0215), 14C(463.2366)	sp|Q15181|IPYR_HUMAN	Q15181	IPYR_HUMAN	Inorganic pyrophosphatase	2020-11-10-kb-70min_FAIMS_100micron_3cv_-35_-45_-55--OTIT_HD-4	261	289	274	Q15181_C270,274	2	MEWO
AIVDCGFEHPSEVQHECIPQAILGMDVLCQAK	32	4	1	5	17C(463.2366), 17C(57.0215), 29C(463.2366), 29C(57.0215), 5C(463.2366), 5C(57.0215)	sp|O00148|DX39A_HUMAN	O00148	DX39A_HUMAN	ATP-dependent RNA helicase DDX39A	2020-11-10-kb-70min_FAIMS_100micron_3cv_-35_-45_-55--OTIT_HD-4	58	89	62	O00148_C62,74,86	3	MEWO
AIVDCGFEHPSEVQHECIPQAILGMDVLCQAK	32	4	1	5	17C(463.2366), 17C(57.0215), 29C(463.2366), 29C(57.0215), 5C(463.2366), 5C(57.0215)	sp|O00148|DX39A_HUMAN	O00148	DX39A_HUMAN	ATP-dependent RNA helicase DDX39A	2020-11-10-kb-70min_FAIMS_100micron_3cv_-35_-45_-55--OTIT_HD-4	58	89	74	O00148_C62,74,86	3	MEWO
AIVDCGFEHPSEVQHECIPQAILGMDVLCQAK	32	4	1	5	17C(463.2366), 17C(57.0215), 29C(463.2366), 29C(57.0215), 5C(463.2366), 5C(57.0215)	sp|O00148|DX39A_HUMAN	O00148	DX39A_HUMAN	ATP-dependent RNA helicase DDX39A	2020-11-10-kb-70min_FAIMS_100micron_3cv_-35_-45_-55--OTIT_HD-4	58	89	86	O00148_C62,74,86	3	MEWO
AIVDCIISIIEENSESK	17	2	1	1	5C(463.2366)	sp|Q9Y678|COPG1_HUMAN	Q9Y678	COPG1_HUMAN	Coatomer subunit gamma-1	2020-11-10-kb-70min_FAIMS_100micron_3cv_-35_-45_-55--OTIT_HD-4	416	432	420	Q9Y678_C420	1	MEWO
AIVDCIISIVEENPESK	17	2	1	1	5C(463.2366)	sp|Q9UBF2|COPG2_HUMAN	Q9UBF2	COPG2_HUMAN	Coatomer subunit gamma-2	2020-11-10-kb-70min_FAIMS_100micron_3cv_-35_-45_-55--OTIT_HD-4	416	432	420	Q9UBF2_C420	1	MEWO
AIVFSGCGR	9	2	0.9561	1	7C(463.2366)	sp|Q9BUL9|RPP25_HUMAN	Q9BUL9	RPP25_HUMAN	Ribonuclease P protein subunit p25	2020-11-10-kb-70min_FAIMS_100micron_3cv_-35_-45_-55--OTIT_HD-4	64	72	70	Q9BUL9_C70	1	MEWO
AIVICPTDEDLKDR	14	3	0.9897	1	5C(463.2366)	sp|Q9BUJ2|HNRL1_HUMAN	Q9BUJ2	HNRL1_HUMAN	Heterogeneous nuclear ribonucleoprotein U-like protein 1	2020-11-10-kb-70min_FAIMS_100micron_3cv_-35_-45_-55--OTIT_HD-4	528	541	532	Q9BUJ2_C532	1	MEWO
AIVQDQGCLPGLILFMDHPNPPVVHSALLALR	32	4	1	2	8C(463.2366)	sp|Q9NVT9|ARMC1_HUMAN	Q9NVT9	ARMC1_HUMAN	Armadillo repeat-containing protein 1	2020-11-10-kb-70min_FAIMS_100micron_3cv_-35_-45_-55--OTIT_HD-4	33	64	40	Q9NVT9_C40	1	MEWO
AIYDTPCIQAESEK	14	2	0.9995	1	7C(463.2366)	sp|O00232|PSD12_HUMAN	O00232	PSD12_HUMAN	26S proteasome non-ATPase regulatory subunit 12	2020-11-10-kb-70min_FAIMS_100micron_3cv_-35_-45_-55--OTIT_HD-4	249	262	255	O00232_C255	1	MEWO
AIYDTPCIQAESEKWQQALK	20	2, 3	1	3	7C(463.2366)	sp|O00232|PSD12_HUMAN	O00232	PSD12_HUMAN	26S proteasome non-ATPase regulatory subunit 12	2020-11-10-kb-70min_FAIMS_100micron_3cv_-35_-45_-55--OTIT_HD-4	249	268	255	O00232_C255	1	MEWO
AIYHSLGMTGIPIINVNNNCATGSTALFMAR	31	3	1	4	20C(463.2366)	sp|P22307|NLTP_HUMAN	P22307	NLTP_HUMAN	Non-specific lipid-transfer protein	2020-11-10-kb-70min_FAIMS_100micron_3cv_-35_-45_-55--OTIT_HD-4	75	105	94	P22307_C94	1	MEWO
AKADAECYTAMK	12	2	1	1	7C(463.2366)	sp|O94905|ERLN2_HUMAN	O94905	ERLN2_HUMAN	Erlin-2	2020-11-10-kb-70min_FAIMS_100micron_3cv_-35_-45_-55--OTIT_HD-4	256	267	262	O94905_C262	1	MEWO
AKADCDISR	9	2	0.9481	1	5C(463.2366)	sp|Q6WCQ1|MPRIP_HUMAN	Q6WCQ1	MPRIP_HUMAN	Myosin phosphatase Rho-interacting protein	2020-11-10-kb-70min_FAIMS_100micron_3cv_-35_-45_-55--OTIT_HD-4	953	961	957	Q6WCQ1_C957	1	MEWO
AKCDVDETVSSATLSEETEKPK	22	3	1	1	3C(463.2366)	sp|O14981|BTAF1_HUMAN	O14981	BTAF1_HUMAN	TATA-binding protein-associated factor 172	2020-11-10-kb-70min_FAIMS_100micron_3cv_-35_-45_-55--OTIT_HD-4	1540	1561	1542	O14981_C1542	1	MEWO
AKCELSSSVQTDINLPYLTMDSSGPK	26	3	1	3	3C(463.2366)	sp|P38646|GRP75_HUMAN	P38646	GRP75_HUMAN	Stress-70 protein, mitochondrial	2020-11-10-kb-70min_FAIMS_100micron_3cv_-35_-45_-55--OTIT_HD-4	315	340	317	P38646_C317	1	MEWO
AKDFLTDLVMSEVDRCGEHDVLIFR	25	4	0.7328	1	16C(463.2366)	sp|Q9UJF2|NGAP_HUMAN	Q9UJF2	NGAP_HUMAN	Ras GTPase-activating protein nGAP	2020-11-10-kb-70min_FAIMS_100micron_3cv_-35_-45_-55--OTIT_HD-4	345	369	360	Q9UJF2_C360	1	MEWO
AKDTSSEEVNLSHIVPCEPVPEEKPK	26	4	0.9989	1	17C(463.2366)	sp|Q8N0X7|SPART_HUMAN	Q8N0X7	SPART_HUMAN	Spartin	2020-11-10-kb-70min_FAIMS_100micron_3cv_-35_-45_-55--OTIT_HD-4	389	414	405	Q8N0X7_C405	1	MEWO
AKECMAGTSGSEEVK	15	2	1	3	4C(463.2366), 5M(15.9949)	sp|Q86UP2|KTN1_HUMAN	Q86UP2	KTN1_HUMAN	Kinectin	2020-11-10-kb-70min_FAIMS_100micron_3cv_-35_-45_-55--OTIT_HD-4	1102	1116	1105	Q86UP2_C1105	1	MEWO
AKEFGATECINPQDFSKPIQEVLIEMTDGGVDYSFECIGNVK	42	4	1	4	37C(463.2366), 9C(463.2366), 9C(57.0215)	sp|P11766|ADHX_HUMAN	P11766	ADHX_HUMAN	Alcohol dehydrogenase class-3	2020-11-10-kb-70min_FAIMS_100micron_3cv_-35_-45_-55--OTIT_HD-4	232	273	240	P11766_C240,268	2	MEWO
AKEFGATECINPQDFSKPIQEVLIEMTDGGVDYSFECIGNVK	42	4	1	4	37C(463.2366), 9C(463.2366), 9C(57.0215)	sp|P11766|ADHX_HUMAN	P11766	ADHX_HUMAN	Alcohol dehydrogenase class-3	2020-11-10-kb-70min_FAIMS_100micron_3cv_-35_-45_-55--OTIT_HD-4	232	273	268	P11766_C240,268	2	MEWO
AKEGCQSDSMR	11	2	0.9031	1	5C(463.2366)	sp|Q12830|BPTF_HUMAN	Q12830	BPTF_HUMAN	Nucleosome-remodeling factor subunit BPTF	2020-11-10-kb-70min_FAIMS_100micron_3cv_-35_-45_-55--OTIT_HD-4	1237	1247	1241	Q12830_C1241	1	MEWO
AKEGISINCGLLALGNVISALGDK	24	3	1	1	9C(463.2366)	sp|Q7Z4S6|KI21A_HUMAN	Q7Z4S6	KI21A_HUMAN	Kinesin-like protein KIF21A	2020-11-10-kb-70min_FAIMS_100micron_3cv_-35_-45_-55--OTIT_HD-4	291	314	299	Q7Z4S6_C299	1	MEWO
AKENDENCGPTTTVFVGNISEK	22	3	1	1	8C(463.2366)	sp|P49756|RBM25_HUMAN	P49756	RBM25_HUMAN	RNA-binding protein 25	2020-11-10-kb-70min_FAIMS_100micron_3cv_-35_-45_-55--OTIT_HD-4	76	97	83	P49756_C83	1	MEWO
AKFENLCK	8	2	0.8839	2	7C(463.2366)	sp|P08238|HS90B_HUMAN	P08238	HS90B_HUMAN	Heat shock protein HSP 90-beta	2020-11-10-kb-70min_FAIMS_100micron_3cv_-35_-45_-55--OTIT_HD-4	558	565	564	P08238_C564	1	MEWO
AKHTQENCETWGVNGETGTLVDMK	24	3	1	2	8C(463.2366)	sp|P49368|TCPG_HUMAN	P49368	TCPG_HUMAN	T-complex protein 1 subunit gamma	2020-11-10-kb-70min_FAIMS_100micron_3cv_-35_-45_-55--OTIT_HD-4	468	491	475	P49368_C475	1	MEWO
AKIDMSSNNGCMRDPTLYR	19	3	0.7147	1	11C(463.2366)	sp|P07814|SYEP_HUMAN	P07814	SYEP_HUMAN	Bifunctional glutamate/proline--tRNA ligase	2020-11-10-kb-70min_FAIMS_100micron_3cv_-35_-45_-55--OTIT_HD-4	340	358	350	P07814_C350	1	MEWO
AKLDLVQSMMDCLYAK	16	3	1	1	12C(463.2366)	sp|Q9Y324|FCF1_HUMAN	Q9Y324	FCF1_HUMAN	rRNA-processing protein FCF1 homolog	2020-11-10-kb-70min_FAIMS_100micron_3cv_-35_-45_-55--OTIT_HD-4	82	97	93	Q9Y324_C93	1	MEWO
AKLTPGCEAEAETEAICFFVQQFTDMEHNR	30	3, 4	1	2	17C(57.0215), 7C(463.2366)	sp|P49327|FAS_HUMAN	P49327	FAS_HUMAN	Fatty acid synthase	2020-11-10-kb-70min_FAIMS_100micron_3cv_-35_-45_-55--OTIT_HD-4	2353	2382	2359	P49327_C2359,2369	2	MEWO
AKLTPGCEAEAETEAICFFVQQFTDMEHNR	30	3, 4	1	2	17C(57.0215), 7C(463.2366)	sp|P49327|FAS_HUMAN	P49327	FAS_HUMAN	Fatty acid synthase	2020-11-10-kb-70min_FAIMS_100micron_3cv_-35_-45_-55--OTIT_HD-4	2353	2382	2369	P49327_C2359,2369	2	MEWO
AKPPADPAAAASPCR	15	2, 3	1	2	14C(463.2366)	sp|Q9GZT9|EGLN1_HUMAN	Q9GZT9	EGLN1_HUMAN	Egl nine homolog 1	2020-11-10-kb-70min_FAIMS_100micron_3cv_-35_-45_-55--OTIT_HD-4	114	128	127	Q9GZT9_C127	1	MEWO
AKPPSSSSTCTDSATR	16	2	0.7538	1	10C(463.2366)	sp|Q96EV8|DTBP1_HUMAN	Q96EV8	DTBP1_HUMAN	Dysbindin	2020-11-10-kb-70min_FAIMS_100micron_3cv_-35_-45_-55--OTIT_HD-4	293	308	302	Q96EV8_C302	1	MEWO
AKPTGSGKEEGPAPCK	16	2	1	1	15C(463.2366)	sp|Q8IUF8|RIOX2_HUMAN	Q8IUF8	RIOX2_HUMAN	Ribosomal oxygenase 2	2020-11-10-kb-70min_FAIMS_100micron_3cv_-35_-45_-55--OTIT_HD-4	5	20	19	Q8IUF8_C19	1	MEWO
AKPVATAPIPGTPWCVVWTGDER	23	3	1	2	15C(463.2366)	sp|O14776|TCRG1_HUMAN	O14776	TCRG1_HUMAN	Transcription elongation regulator 1	2020-11-10-kb-70min_FAIMS_100micron_3cv_-35_-45_-55--OTIT_HD-4	521	543	535	O14776_C535	1	MEWO
AKPYEGSILEADCDILIPAASEK	23	3	1	1	13C(463.2366)	sp|P00367|DHE3_HUMAN	P00367	DHE3_HUMAN	Glutamate dehydrogenase 1, mitochondrial	2020-11-10-kb-70min_FAIMS_100micron_3cv_-35_-45_-55--OTIT_HD-4	364	386	376	P00367_C376	1	MEWO
AKVDEFPLCGHMVSDEYEQLSSEALEAAR	29	3, 4	1	13	12M(15.9949), 9C(463.2366)	sp|P27635|RL10_HUMAN	P27635	RL10_HUMAN	60S ribosomal protein L10	2020-11-10-kb-70min_FAIMS_100micron_3cv_-35_-45_-55--OTIT_HD-4	41	69	49	P27635_C49	1	MEWO
ALADLVHSHIQSNELCSK	18	3	1	1	16C(463.2366)	sp|P22830|HEMH_HUMAN	P22830	HEMH_HUMAN	Ferrochelatase, mitochondrial	2020-11-10-kb-70min_FAIMS_100micron_3cv_-35_-45_-55--OTIT_HD-4	380	397	395	P22830_C395	1	MEWO
ALAGCDFLTISPK	13	2	1	1	5C(463.2366)	sp|P37837|TALDO_HUMAN	P37837	TALDO_HUMAN	Transaldolase	2020-11-10-kb-70min_FAIMS_100micron_3cv_-35_-45_-55--OTIT_HD-4	246	258	250	P37837_C250	1	MEWO
ALAGCPDSFLHHPYYQDKVEQTPR	24	4	1	1	5C(463.2366), N-term(42.0106)	sp|Q13322|GRB10_HUMAN	Q13322	GRB10_HUMAN	Growth factor receptor-bound protein 10	2020-11-10-kb-70min_FAIMS_100micron_3cv_-35_-45_-55--OTIT_HD-4	2	25	6	Q13322_C6	1	MEWO
ALAIMCR	7	2	0.8973	2	5M(15.9949), 6C(463.2366)	sp|Q9UHX1|PUF60_HUMAN	Q9UHX1	PUF60_HUMAN	Poly(U)-binding-splicing factor PUF60	2020-11-10-kb-70min_FAIMS_100micron_3cv_-35_-45_-55--OTIT_HD-4	124	130	129	Q9UHX1_C129	1	MEWO
ALALEYALCLTGDGLAHLQATDPQQLLR	28	3	0.9683	1	9C(463.2366)	sp|Q9HD20|AT131_HUMAN	Q9HD20	AT131_HUMAN	Manganese-transporting ATPase 13A1	2020-11-10-kb-70min_FAIMS_100micron_3cv_-35_-45_-55--OTIT_HD-4	802	829	810	Q9HD20_C810	1	MEWO
ALANECSQGDKR	12	2	0.9348	1	6C(463.2366)	sp|Q6PL18|ATAD2_HUMAN	Q6PL18	ATAD2_HUMAN	ATPase family AAA domain-containing protein 2	2020-11-10-kb-70min_FAIMS_100micron_3cv_-35_-45_-55--OTIT_HD-4	479	490	484	Q6PL18_C484	1	MEWO
ALANSLACQGK	11	2	0.9992	2	8C(463.2366)	sp|P04075|ALDOA_HUMAN	P04075	ALDOA_HUMAN	Fructose-bisphosphate aldolase A	2020-11-10-kb-70min_FAIMS_100micron_3cv_-35_-45_-55--OTIT_HD-4	332	342	339	P04075_C339	1	MEWO
ALANVNIGSLICNVGAGGPAPAAGAAPAGGPAPSTAAAPAEEK	43	3	1	1	12C(463.2366)	sp|P05386|RLA1_HUMAN	P05386	RLA1_HUMAN	60S acidic ribosomal protein P1	2020-11-10-kb-70min_FAIMS_100micron_3cv_-35_-45_-55--OTIT_HD-4	50	92	61	P05386_C61	1	MEWO
ALAPLLLAFVTKPNSALESCSFAR	24	3, 4	1	3	20C(463.2366)	sp|P46060|RAGP1_HUMAN	P46060	RAGP1_HUMAN	Ran GTPase-activating protein 1	2020-11-10-kb-70min_FAIMS_100micron_3cv_-35_-45_-55--OTIT_HD-4	554	577	573	P46060_C573	1	MEWO
ALAPQAALIPEEECLAGDWLELDMPLTR	28	3	0.9996	1	14C(463.2366)	sp|Q96HA7|TONSL_HUMAN	Q96HA7	TONSL_HUMAN	Tonsoku-like protein	2020-11-10-kb-70min_FAIMS_100micron_3cv_-35_-45_-55--OTIT_HD-4	817	844	830	Q96HA7_C830	1	MEWO
ALAPSAECPIAEENLAR	17	2	1	1	8C(463.2366)	sp|O60318|GANP_HUMAN	O60318	GANP_HUMAN	Germinal-center associated nuclear protein	2020-11-10-kb-70min_FAIMS_100micron_3cv_-35_-45_-55--OTIT_HD-4	1278	1294	1285	O60318_C1285	1	MEWO
ALASTCKPELQK	12	2	0.9431	1	6C(463.2366)	sp|Q9BZQ8|NIBAN_HUMAN	Q9BZQ8	NIBAN_HUMAN	Protein Niban	2020-11-10-kb-70min_FAIMS_100micron_3cv_-35_-45_-55--OTIT_HD-4	511	522	516	Q9BZQ8_C516	1	MEWO
ALCADLSPR	9	2	0.9965	1	3C(463.2366)	sp|Q9NQW7|XPP1_HUMAN	Q9NQW7	XPP1_HUMAN	Xaa-Pro aminopeptidase 1	2020-11-10-kb-70min_FAIMS_100micron_3cv_-35_-45_-55--OTIT_HD-4	277	285	279	Q9NQW7_C279	1	MEWO
ALCAEADRLQQSHPLSATQIQVK	23	3	0.9999	1	3C(463.2366)	sp|Q13813|SPTN1_HUMAN	Q13813	SPTN1_HUMAN	Spectrin alpha chain, non-erythrocytic 1	2020-11-10-kb-70min_FAIMS_100micron_3cv_-35_-45_-55--OTIT_HD-4	313	335	315	Q13813_C315	1	MEWO
ALCDLGPWVK	10	2	0.9754	2	3C(463.2366)	sp|Q8N0U8|VKORL_HUMAN	Q8N0U8	VKORL_HUMAN	Vitamin K epoxide reductase complex subunit 1-like protein 1	2020-11-10-kb-70min_FAIMS_100micron_3cv_-35_-45_-55--OTIT_HD-4	48	57	50	Q8N0U8_C50	1	MEWO
ALCDNVDTR	9	2	0.9912	1	3C(463.2366)	sp|P49589|SYCC_HUMAN	P49589	SYCC_HUMAN	Cysteine--tRNA ligase, cytoplasmic	2020-11-10-kb-70min_FAIMS_100micron_3cv_-35_-45_-55--OTIT_HD-4	504	512	506	P49589_C506	1	MEWO
ALCDVGTAISCSR	13	2, 3	0.9951	4	11C(463.2366), 11C(57.0215), 3C(463.2366)	sp|Q9BQB6|VKOR1_HUMAN	Q9BQB6	VKOR1_HUMAN	Vitamin K epoxide reductase complex subunit 1	2020-11-10-kb-70min_FAIMS_100micron_3cv_-35_-45_-55--OTIT_HD-4	41	53	43	Q9BQB6_C43,51	2	MEWO
ALCDVGTAISCSR	13	2, 3	0.9951	4	11C(463.2366), 11C(57.0215), 3C(463.2366)	sp|Q9BQB6|VKOR1_HUMAN	Q9BQB6	VKOR1_HUMAN	Vitamin K epoxide reductase complex subunit 1	2020-11-10-kb-70min_FAIMS_100micron_3cv_-35_-45_-55--OTIT_HD-4	41	53	51	Q9BQB6_C43,51	2	MEWO
ALCEAAGCGSALLWPR	16	2	1	1	3C(463.2366), 8C(57.0215), N-term(42.0106)	sp|Q2TAA2|IAH1_HUMAN	Q2TAA2	IAH1_HUMAN	Isoamyl acetate-hydrolyzing esterase 1 homolog	2020-11-10-kb-70min_FAIMS_100micron_3cv_-35_-45_-55--OTIT_HD-4	2	17	4	Q2TAA2_C4,9	2	MEWO
ALCEAAGCGSALLWPR	16	2	1	1	3C(463.2366), 8C(57.0215), N-term(42.0106)	sp|Q2TAA2|IAH1_HUMAN	Q2TAA2	IAH1_HUMAN	Isoamyl acetate-hydrolyzing esterase 1 homolog	2020-11-10-kb-70min_FAIMS_100micron_3cv_-35_-45_-55--OTIT_HD-4	2	17	9	Q2TAA2_C4,9	2	MEWO
ALCGFTEAAAQAAYLVGVSDPNSQAGQQGLVEPTQFAR	38	3	1	1	3C(463.2366)	sp|Q9Y490|TLN1_HUMAN	Q9Y490	TLN1_HUMAN	Talin-1	2020-11-10-kb-70min_FAIMS_100micron_3cv_-35_-45_-55--OTIT_HD-4	1432	1469	1434	Q9Y490_C1434	1	MEWO
ALCGLDESK	9	2	1	1	3C(463.2366)	sp|P36776|LONM_HUMAN	P36776	LONM_HUMAN	Lon protease homolog, mitochondrial	2020-11-10-kb-70min_FAIMS_100micron_3cv_-35_-45_-55--OTIT_HD-4	680	688	682	P36776_C682	1	MEWO
ALCHALTFPSLQR	13	2	0.9897	1	3C(463.2366)	sp|Q96P11|NSUN5_HUMAN	Q96P11	NSUN5_HUMAN	Probable 28S rRNA (cytosine-C(5))-methyltransferase	2020-11-10-kb-70min_FAIMS_100micron_3cv_-35_-45_-55--OTIT_HD-4	341	353	343	Q96P11_C343	1	MEWO
ALCHLNVPVTVVLDAAVGYIMEK	23	3	0.9933	1	21M(15.9949), 3C(463.2366)	sp|Q14232|EI2BA_HUMAN	Q14232	EI2BA_HUMAN	Translation initiation factor eIF-2B subunit alpha	2020-11-10-kb-70min_FAIMS_100micron_3cv_-35_-45_-55--OTIT_HD-4	167	189	169	Q14232_C169	1	MEWO
ALCIDQLDVFLQK	13	2	1	1	3C(463.2366)	sp|Q5T8P6|RBM26_HUMAN	Q5T8P6	RBM26_HUMAN	RNA-binding protein 26	2020-11-10-kb-70min_FAIMS_100micron_3cv_-35_-45_-55--OTIT_HD-4	51	63	53	Q5T8P6_C53	1	MEWO
ALCLDLLELSTTNEIFK	17	2	0.4185	1	3C(463.2366)	sp|P46939|UTRO_HUMAN	P46939	UTRO_HUMAN	Utrophin	2020-11-10-kb-70min_FAIMS_100micron_3cv_-35_-45_-55--OTIT_HD-4	2875	2891	2877	P46939_C2877	1	MEWO
ALCNGDSK	8	2	0.9642	1	3C(463.2366), N-term(42.0106)	sp|P49915|GUAA_HUMAN	P49915	GUAA_HUMAN	GMP synthase [glutamine-hydrolyzing]	2020-11-10-kb-70min_FAIMS_100micron_3cv_-35_-45_-55--OTIT_HD-4	2	9	4	P49915_C4	1	MEWO
ALCNGDSKLENAGGDLK	17	2	1	1	3C(463.2366), N-term(42.0106)	sp|P49915|GUAA_HUMAN	P49915	GUAA_HUMAN	GMP synthase [glutamine-hydrolyzing]	2020-11-10-kb-70min_FAIMS_100micron_3cv_-35_-45_-55--OTIT_HD-4	2	18	4	P49915_C4	1	MEWO
ALCRPGPDVVICDEGHR	17	3	0.9596	1	12C(463.2366)	sp|Q9Y4B4|ARIP4_HUMAN	Q9Y4B4	ARIP4_HUMAN	Helicase ARIP4	2020-11-10-kb-70min_FAIMS_100micron_3cv_-35_-45_-55--OTIT_HD-4	451	467	453	Q9Y4B4_C453,462	2	MEWO
ALCRPGPDVVICDEGHR	17	3	0.9596	1	12C(463.2366)	sp|Q9Y4B4|ARIP4_HUMAN	Q9Y4B4	ARIP4_HUMAN	Helicase ARIP4	2020-11-10-kb-70min_FAIMS_100micron_3cv_-35_-45_-55--OTIT_HD-4	451	467	462	Q9Y4B4_C453,462	2	MEWO
ALCSFVTEDEVEWMR	15	2	0.9945	1	3C(463.2366)	sp|P82933|RT09_HUMAN	P82933	RT09_HUMAN	28S ribosomal protein S9, mitochondrial	2020-11-10-kb-70min_FAIMS_100micron_3cv_-35_-45_-55--OTIT_HD-4	351	365	353	P82933_C353	1	MEWO
ALCSLKEELIFAQEEK	16	3	0.9869	1	3C(463.2366)	sp|Q99996|AKAP9_HUMAN	Q99996	AKAP9_HUMAN	A-kinase anchor protein 9	2020-11-10-kb-70min_FAIMS_100micron_3cv_-35_-45_-55--OTIT_HD-4	1142	1157	1144	Q99996_C1144	1	MEWO
ALCYLVLK	8	2	0.9689	1	3C(463.2366)	sp|Q15785|TOM34_HUMAN	Q15785	TOM34_HUMAN	Mitochondrial import receptor subunit TOM34	2020-11-10-kb-70min_FAIMS_100micron_3cv_-35_-45_-55--OTIT_HD-4	234	241	236	Q15785_C236	1	MEWO
ALCYVISGQDQR	12	2	0.9765	1	3C(463.2366)	sp|Q66K74|MAP1S_HUMAN	Q66K74	MAP1S_HUMAN	Microtubule-associated protein 1S	2020-11-10-kb-70min_FAIMS_100micron_3cv_-35_-45_-55--OTIT_HD-4	973	984	975	Q66K74_C975	1	MEWO
ALDAAYCFR	9	2	0.9737	1	7C(463.2366)	sp|P61812|TGFB2_HUMAN	P61812	TGFB2_HUMAN	Transforming growth factor beta-2	2020-11-10-kb-70min_FAIMS_100micron_3cv_-35_-45_-55--OTIT_HD-4	303	311	309	P61812_C309	1	MEWO
ALDCSSSVR	9	2	0.9458	2	4C(463.2366)	sp|Q13330|MTA1_HUMAN	Q13330	MTA1_HUMAN	Metastasis-associated protein MTA1	2020-11-10-kb-70min_FAIMS_100micron_3cv_-35_-45_-55--OTIT_HD-4	226	234	229	Q13330_C229	1	MEWO
ALDINPQSSVLLCHIGVVQHALK	23	3, 4	0.9992	2	13C(463.2366)	sp|P30260|CDC27_HUMAN	P30260	CDC27_HUMAN	Cell division cycle protein 27 homolog	2020-11-10-kb-70min_FAIMS_100micron_3cv_-35_-45_-55--OTIT_HD-4	661	683	673	P30260_C673	1	MEWO
ALDLDSSCKEAADGYQR	17	2, 3	1	2	8C(463.2366)	sp|P31948|STIP1_HUMAN	P31948	STIP1_HUMAN	Stress-induced-phosphoprotein 1	2020-11-10-kb-70min_FAIMS_100micron_3cv_-35_-45_-55--OTIT_HD-4	454	470	461	P31948_C461	1	MEWO
ALDNTPEFELSDIFYFCR	18	3	0.9996	2	17C(463.2366)	sp|Q86UL3|GPAT4_HUMAN	Q86UL3	GPAT4_HUMAN	Glycerol-3-phosphate acyltransferase 4	2020-11-10-kb-70min_FAIMS_100micron_3cv_-35_-45_-55--OTIT_HD-4	103	120	119	Q86UL3_C119	1	MEWO
ALECFCQAASEVGKEEFLDR	20	3	1	1	4C(463.2366), 6C(57.0215)	sp|Q12769|NU160_HUMAN	Q12769	NU160_HUMAN	Nuclear pore complex protein Nup160	2020-11-10-kb-70min_FAIMS_100micron_3cv_-35_-45_-55--OTIT_HD-4	926	945	929	Q12769_C929,931	2	MEWO
ALECFCQAASEVGKEEFLDR	20	3	1	1	4C(463.2366), 6C(57.0215)	sp|Q12769|NU160_HUMAN	Q12769	NU160_HUMAN	Nuclear pore complex protein Nup160	2020-11-10-kb-70min_FAIMS_100micron_3cv_-35_-45_-55--OTIT_HD-4	926	945	931	Q12769_C929,931	2	MEWO
ALECLPSKEHVDVIAK	16	3	0.7804	1	4C(463.2366)	sp|Q14690|RRP5_HUMAN	Q14690	RRP5_HUMAN	Protein RRP5 homolog	2020-11-10-kb-70min_FAIMS_100micron_3cv_-35_-45_-55--OTIT_HD-4	1751	1766	1754	Q14690_C1754	1	MEWO
ALEDFEATDLKVEELTALGNLGDMPVDFCTTR	32	3	0.9983	1	29C(463.2366)	sp|Q5VUA4|ZN318_HUMAN	Q5VUA4	ZN318_HUMAN	Zinc finger protein 318	2020-11-10-kb-70min_FAIMS_100micron_3cv_-35_-45_-55--OTIT_HD-4	1997	2028	2025	Q5VUA4_C2025	1	MEWO
ALEFAPACHR	10	2	0.9999	1	8C(463.2366)	sp|Q99615|DNJC7_HUMAN	Q99615	DNJC7_HUMAN	DnaJ homolog subfamily C member 7	2020-11-10-kb-70min_FAIMS_100micron_3cv_-35_-45_-55--OTIT_HD-4	168	177	175	Q99615_C175	1	MEWO
ALELCEILAK	10	2	0.9771	1	5C(463.2366)	sp|P49354|FNTA_HUMAN	P49354	FNTA_HUMAN	Protein farnesyltransferase/geranylgeranyltransferase type-1 subunit alpha	2020-11-10-kb-70min_FAIMS_100micron_3cv_-35_-45_-55--OTIT_HD-4	337	346	341	P49354_C341	1	MEWO
ALELFLESLLKKACQVTQSR	20	3	1	1	14C(463.2366)	sp|Q14919|NC2A_HUMAN	Q14919	NC2A_HUMAN	Dr1-associated corepressor	2020-11-10-kb-70min_FAIMS_100micron_3cv_-35_-45_-55--OTIT_HD-4	41	60	54	Q14919_C54	1	MEWO
ALEMCPSCFQK	11	2	0.9944	2	5C(57.0215), 8C(463.2366)	sp|Q99614|TTC1_HUMAN	Q99614	TTC1_HUMAN	Tetratricopeptide repeat protein 1	2020-11-10-kb-70min_FAIMS_100micron_3cv_-35_-45_-55--OTIT_HD-4	142	152	146	Q99614_C146,149	2	MEWO
ALEMCPSCFQK	11	2	0.9944	2	5C(57.0215), 8C(463.2366)	sp|Q99614|TTC1_HUMAN	Q99614	TTC1_HUMAN	Tetratricopeptide repeat protein 1	2020-11-10-kb-70min_FAIMS_100micron_3cv_-35_-45_-55--OTIT_HD-4	142	152	149	Q99614_C146,149	2	MEWO
ALEMSCAIQNQLAR	14	2	0.9995	1	6C(463.2366)	sp|Q9Y3L3|3BP1_HUMAN	Q9Y3L3	3BP1_HUMAN	SH3 domain-binding protein 1	2020-11-10-kb-70min_FAIMS_100micron_3cv_-35_-45_-55--OTIT_HD-4	97	110	102	Q9Y3L3_C102	1	MEWO
ALENNKDNPEIWCHYLR	17	3	0.9996	1	13C(463.2366)	sp|O60293|ZC3H1_HUMAN	O60293	ZC3H1_HUMAN	Zinc finger C3H1 domain-containing protein	2020-11-10-kb-70min_FAIMS_100micron_3cv_-35_-45_-55--OTIT_HD-4	1393	1409	1405	O60293_C1405	1	MEWO
ALEQKPDDAQYYCQR	15	2, 3	1	2	13C(463.2366)	sp|Q9Y2Z0|SGT1_HUMAN	Q9Y2Z0	SGT1_HUMAN	Protein SGT1 homolog	2020-11-10-kb-70min_FAIMS_100micron_3cv_-35_-45_-55--OTIT_HD-4	37	51	49	Q9Y2Z0_C49	1	MEWO
ALESLMTEFFHDCTTNER	18	3	1	2	13C(463.2366)	sp|Q96QU8|XPO6_HUMAN	Q96QU8	XPO6_HUMAN	Exportin-6	2020-11-10-kb-70min_FAIMS_100micron_3cv_-35_-45_-55--OTIT_HD-4	10	27	22	Q96QU8_C22	1	MEWO
ALETCGGDLK	10	2	0.9081	1	5C(463.2366)	sp|P43897|EFTS_HUMAN	P43897	EFTS_HUMAN	Elongation factor Ts, mitochondrial	2020-11-10-kb-70min_FAIMS_100micron_3cv_-35_-45_-55--OTIT_HD-4	67	76	71	P43897_C71	1	MEWO
ALEYFTCALQHR	12	2	1	1	7C(463.2366)	sp|Q6PGP7|TTC37_HUMAN	Q6PGP7	TTC37_HUMAN	Tetratricopeptide repeat protein 37	2020-11-10-kb-70min_FAIMS_100micron_3cv_-35_-45_-55--OTIT_HD-4	699	710	705	Q6PGP7_C705	1	MEWO
ALEYSNGIFDCQSPTSPFMGSLR	23	3	0.9732	1	11C(463.2366)	sp|Q86W92|LIPB1_HUMAN	Q86W92	LIPB1_HUMAN	Liprin-beta-1	2020-11-10-kb-70min_FAIMS_100micron_3cv_-35_-45_-55--OTIT_HD-4	25	47	35	Q86W92_C35	1	MEWO
ALGALVDSCAPGLCPDWDSWDASKPVTNAR	30	3	1	2	14C(463.2366), 9C(57.0215)	sp|P21333|FLNA_HUMAN	P21333	FLNA_HUMAN	Filamin-A	2020-11-10-kb-70min_FAIMS_100micron_3cv_-35_-45_-55--OTIT_HD-4	197	226	205	P21333_C205,210	2	MEWO
ALGALVDSCAPGLCPDWDSWDASKPVTNAR	30	3	1	2	14C(463.2366), 9C(57.0215)	sp|P21333|FLNA_HUMAN	P21333	FLNA_HUMAN	Filamin-A	2020-11-10-kb-70min_FAIMS_100micron_3cv_-35_-45_-55--OTIT_HD-4	197	226	210	P21333_C205,210	2	MEWO
ALGANCIFLNITNSELFILSTTEAPVKR	28	3	0.9925	1	6C(463.2366)	sp|P51116|FXR2_HUMAN	P51116	FXR2_HUMAN	Fragile X mental retardation syndrome-related protein 2	2020-11-10-kb-70min_FAIMS_100micron_3cv_-35_-45_-55--OTIT_HD-4	163	190	168	P51116_C168	1	MEWO
ALGCEPGDR	9	2	0.3967	1	4C(463.2366)	sp|Q8N8R3|MCATL_HUMAN	Q8N8R3	MCATL_HUMAN	Mitochondrial basic amino acids transporter	2020-11-10-kb-70min_FAIMS_100micron_3cv_-35_-45_-55--OTIT_HD-4	178	186	181	Q8N8R3_C181	1	MEWO
ALGFPEGLVIQAYFACEK	18	3	0.9916	1	16C(463.2366)	sp|P54727|RD23B_HUMAN	P54727	RD23B_HUMAN	UV excision repair protein RAD23 homolog B	2020-11-10-kb-70min_FAIMS_100micron_3cv_-35_-45_-55--OTIT_HD-4	375	392	390	P54727_C390	1	MEWO
ALGLVTPAGVLLAGPPGCGK	20	3	1	1	18C(463.2366)	sp|O15381|NVL_HUMAN	O15381	NVL_HUMAN	Nuclear valosin-containing protein-like	2020-11-10-kb-70min_FAIMS_100micron_3cv_-35_-45_-55--OTIT_HD-4	609	628	626	O15381_C626	1	MEWO
ALHLEQYTGLFEQHGLVWATECQGLSDTR	29	4	1	1	22C(463.2366)	sp|Q96P48|ARAP1_HUMAN	Q96P48	ARAP1_HUMAN	Arf-GAP with Rho-GAP domain, ANK repeat and PH domain-containing protein 1	2020-11-10-kb-70min_FAIMS_100micron_3cv_-35_-45_-55--OTIT_HD-4	17	45	38	Q96P48_C38	1	MEWO
ALIEEVFPETGDVMCNSVNAGWNQDPTHVIR	31	3	1	1	15C(463.2366)	sp|Q96SI1|KCD15_HUMAN	Q96SI1	KCD15_HUMAN	BTB/POZ domain-containing protein KCTD15	2020-11-10-kb-70min_FAIMS_100micron_3cv_-35_-45_-55--OTIT_HD-4	188	218	202	Q96SI1_C202	1	MEWO
ALIERPSQNNIGIQTMECSLR	21	3	0.9999	2	16M(15.9949), 18C(463.2366)	sp|Q12888|TP53B_HUMAN	Q12888	TP53B_HUMAN	TP53-binding protein 1	2020-11-10-kb-70min_FAIMS_100micron_3cv_-35_-45_-55--OTIT_HD-4	1142	1162	1159	Q12888_C1159	1	MEWO
ALIERPSQNNIGIQTMECSLRVPETVSAATQTIK	34	3	0.9994	1	18C(463.2366)	sp|Q12888|TP53B_HUMAN	Q12888	TP53B_HUMAN	TP53-binding protein 1	2020-11-10-kb-70min_FAIMS_100micron_3cv_-35_-45_-55--OTIT_HD-4	1142	1175	1159	Q12888_C1159	1	MEWO
ALIHSACVK	9	2	0.9994	1	7C(463.2366)	sp|Q08257|QOR_HUMAN	Q08257	QOR_HUMAN	Quinone oxidoreductase	2020-11-10-kb-70min_FAIMS_100micron_3cv_-35_-45_-55--OTIT_HD-4	139	147	145	Q08257_C145	1	MEWO
ALIQLPPYISQCDEVLQFFETRPEDLNPPKEEHIGK	36	4, 5	0.9929	2	12C(463.2366)	sp|A1X283|SPD2B_HUMAN	A1X283	SPD2B_HUMAN	SH3 and PX domain-containing protein 2B	2020-11-10-kb-70min_FAIMS_100micron_3cv_-35_-45_-55--OTIT_HD-4	104	139	115	A1X283_C115	1	MEWO
ALIVGHCMPGPR	12	2	0.9953	1	7C(463.2366)	sp|Q6P1L8|RM14_HUMAN	Q6P1L8	RM14_HUMAN	39S ribosomal protein L14, mitochondrial	2020-11-10-kb-70min_FAIMS_100micron_3cv_-35_-45_-55--OTIT_HD-4	84	95	90	Q6P1L8_C90	1	MEWO
ALKDENLPPVICQDVENLQK	20	3	1	1	12C(463.2366)	sp|Q9BVL2|NUP58_HUMAN	Q9BVL2	NUP58_HUMAN	Nucleoporin p58/p45	2020-11-10-kb-70min_FAIMS_100micron_3cv_-35_-45_-55--OTIT_HD-4	241	260	252	Q9BVL2_C252	1	MEWO
ALLAEIQNGCKR	12	2	1	1	10C(463.2366)	sp|O75864|PPR37_HUMAN	O75864	PPR37_HUMAN	Protein phosphatase 1 regulatory subunit 37	2020-11-10-kb-70min_FAIMS_100micron_3cv_-35_-45_-55--OTIT_HD-4	442	453	451	O75864_C451	1	MEWO
ALLAMYTNQAEQCR	14	2	0.9977	1	13C(463.2366)	sp|O76094|SRP72_HUMAN	O76094	SRP72_HUMAN	Signal recognition particle subunit SRP72	2020-11-10-kb-70min_FAIMS_100micron_3cv_-35_-45_-55--OTIT_HD-4	311	324	323	O76094_C323	1	MEWO
ALLDGMGSCLFER	13	2	0.9999	2	9C(463.2366)	sp|Q13444|ADA15_HUMAN	Q13444	ADA15_HUMAN	Disintegrin and metalloproteinase domain-containing protein 15	2020-11-10-kb-70min_FAIMS_100micron_3cv_-35_-45_-55--OTIT_HD-4	401	413	409	Q13444_C409	1	MEWO
ALLDLCAAPGGWLQVAAK	18	2	1	2	6C(463.2366)	sp|Q8IY81|SPB1_HUMAN	Q8IY81	SPB1_HUMAN	pre-rRNA processing protein FTSJ3	2020-11-10-kb-70min_FAIMS_100micron_3cv_-35_-45_-55--OTIT_HD-4	47	64	52	Q8IY81_C52	1	MEWO
ALLDSSENCDR	11	2	0.9592	1	9C(463.2366)	sp|Q5VT52|RPRD2_HUMAN	Q5VT52	RPRD2_HUMAN	Regulation of nuclear pre-mRNA domain-containing protein 2	2020-11-10-kb-70min_FAIMS_100micron_3cv_-35_-45_-55--OTIT_HD-4	895	905	903	Q5VT52_C903	1	MEWO
ALLIDEVCCQNDGPHSALYTMMK	23	3	1	2	8C(57.0215), 9C(463.2366)	sp|Q8TB72|PUM2_HUMAN	Q8TB72	PUM2_HUMAN	Pumilio homolog 2	2020-11-10-kb-70min_FAIMS_100micron_3cv_-35_-45_-55--OTIT_HD-4	975	997	982	Q8TB72_C982,983	2	MEWO
ALLIDEVCCQNDGPHSALYTMMK	23	3	1	2	8C(57.0215), 9C(463.2366)	sp|Q8TB72|PUM2_HUMAN	Q8TB72	PUM2_HUMAN	Pumilio homolog 2	2020-11-10-kb-70min_FAIMS_100micron_3cv_-35_-45_-55--OTIT_HD-4	975	997	983	Q8TB72_C982,983	2	MEWO
ALLLLCGEDD	10	2	0.9696	2	6C(463.2366)	sp|P08758|ANXA5_HUMAN	P08758	ANXA5_HUMAN	Annexin A5	2020-11-10-kb-70min_FAIMS_100micron_3cv_-35_-45_-55--OTIT_HD-4	311	320	316	P08758_C316	1	MEWO
ALLLLPVEQGFTFSGICR	18	3	1	1	17C(463.2366)	sp|Q5SY16|NOL9_HUMAN	Q5SY16	NOL9_HUMAN	Polynucleotide 5'-hydroxyl-kinase NOL9	2020-11-10-kb-70min_FAIMS_100micron_3cv_-35_-45_-55--OTIT_HD-4	124	141	140	Q5SY16_C140	1	MEWO
ALLPHVLCK	9	2	0.9582	1	8C(463.2366)	sp|Q1KMD3|HNRL2_HUMAN	Q1KMD3	HNRL2_HUMAN	Heterogeneous nuclear ribonucleoprotein U-like protein 2	2020-11-10-kb-70min_FAIMS_100micron_3cv_-35_-45_-55--OTIT_HD-4	398	406	405	Q1KMD3_C405	1	MEWO
ALLVTASQCQQPAENK	16	3	1	1	9C(463.2366)	sp|Q01518|CAP1_HUMAN	Q01518	CAP1_HUMAN	Adenylyl cyclase-associated protein 1	2020-11-10-kb-70min_FAIMS_100micron_3cv_-35_-45_-55--OTIT_HD-4	85	100	93	Q01518_C93	1	MEWO
ALLVTASQCQQPAENKLSDLLAPISEQIKEVITFR	35	4	0.9998	1	9C(463.2366)	sp|Q01518|CAP1_HUMAN	Q01518	CAP1_HUMAN	Adenylyl cyclase-associated protein 1	2020-11-10-kb-70min_FAIMS_100micron_3cv_-35_-45_-55--OTIT_HD-4	85	119	93	Q01518_C93	1	MEWO
ALMGLYHGQVLCK	13	2, 3	0.9995	2	12C(463.2366)	sp|P40939|ECHA_HUMAN	P40939	ECHA_HUMAN	Trifunctional enzyme subunit alpha, mitochondrial	2020-11-10-kb-70min_FAIMS_100micron_3cv_-35_-45_-55--OTIT_HD-4	338	350	349	P40939_C349	1	MEWO
ALMGLYHGQVLCKK	14	3	0.5961	1	12C(463.2366)	sp|P40939|ECHA_HUMAN	P40939	ECHA_HUMAN	Trifunctional enzyme subunit alpha, mitochondrial	2020-11-10-kb-70min_FAIMS_100micron_3cv_-35_-45_-55--OTIT_HD-4	338	351	349	P40939_C349	1	MEWO
ALNALCDGLIDELNQALK	18	2, 3	1	5	6C(463.2366)	sp|P30084|ECHM_HUMAN	P30084	ECHM_HUMAN	Enoyl-CoA hydratase, mitochondrial	2020-11-10-kb-70min_FAIMS_100micron_3cv_-35_-45_-55--OTIT_HD-4	57	74	62	P30084_C62	1	MEWO
ALPCIVDVR	9	2	0.4908	1	4C(463.2366)	sp|Q6YN16|HSDL2_HUMAN	Q6YN16	HSDL2_HUMAN	Hydroxysteroid dehydrogenase-like protein 2	2020-11-10-kb-70min_FAIMS_100micron_3cv_-35_-45_-55--OTIT_HD-4	68	76	71	Q6YN16_C71	1	MEWO
ALQAQEIECR	10	2	0.9968	1	9C(463.2366)	sp|Q8NBJ5|GT251_HUMAN	Q8NBJ5	GT251_HUMAN	Procollagen galactosyltransferase 1	2020-11-10-kb-70min_FAIMS_100micron_3cv_-35_-45_-55--OTIT_HD-4	361	370	369	Q8NBJ5_C369	1	MEWO
ALQCLFYLADKETIESLFK	19	3	1	1	4C(463.2366)	sp|P50748|KNTC1_HUMAN	P50748	KNTC1_HUMAN	Kinetochore-associated protein 1	2020-11-10-kb-70min_FAIMS_100micron_3cv_-35_-45_-55--OTIT_HD-4	1889	1907	1892	P50748_C1892	1	MEWO
ALQEGAEIVVCTPGR	15	2	1	1	11C(463.2366)	sp|Q86XP3|DDX42_HUMAN	Q86XP3	DDX42_HUMAN	ATP-dependent RNA helicase DDX42	2020-11-10-kb-70min_FAIMS_100micron_3cv_-35_-45_-55--OTIT_HD-4	372	386	382	Q86XP3_C382	1	MEWO
ALQELPLCLR	10	2	0.407	1	8C(463.2366)	sp|Q9NQS1|AVEN_HUMAN	Q9NQS1	AVEN_HUMAN	Cell death regulator Aven	2020-11-10-kb-70min_FAIMS_100micron_3cv_-35_-45_-55--OTIT_HD-4	186	195	193	Q9NQS1_C193	1	MEWO
ALQENDNVCAQLSAGSTDPGKK	22	3	1	1	9C(463.2366)	sp|Q9H9A5|CNO10_HUMAN	Q9H9A5	CNO10_HUMAN	CCR4-NOT transcription complex subunit 10	2020-11-10-kb-70min_FAIMS_100micron_3cv_-35_-45_-55--OTIT_HD-4	319	340	327	Q9H9A5_C327	1	MEWO
ALQFLQIDSCR	11	2	0.6872	1	10C(463.2366)	sp|Q7L5Y1|ENOF1_HUMAN	Q7L5Y1	ENOF1_HUMAN	Mitochondrial enolase superfamily member 1	2020-11-10-kb-70min_FAIMS_100micron_3cv_-35_-45_-55--OTIT_HD-4	321	331	330	Q7L5Y1_C330	1	MEWO
ALQHCEELIQQYNR	14	2	0.999	1	5C(463.2366)	sp|Q7Z5K2|WAPL_HUMAN	Q7Z5K2	WAPL_HUMAN	Wings apart-like protein homolog	2020-11-10-kb-70min_FAIMS_100micron_3cv_-35_-45_-55--OTIT_HD-4	887	900	891	Q7Z5K2_C891	1	MEWO
ALQITDFCHR	10	2	0.9797	1	8C(463.2366)	sp|Q5THJ4|VP13D_HUMAN	Q5THJ4	VP13D_HUMAN	Vacuolar protein sorting-associated protein 13D	2020-11-10-kb-70min_FAIMS_100micron_3cv_-35_-45_-55--OTIT_HD-4	3788	3797	3795	Q5THJ4_C3795	1	MEWO
ALQLLHCFPLDIR	13	2	0.9913	1	7C(463.2366)	sp|A0AVT1|UBA6_HUMAN	A0AVT1	UBA6_HUMAN	Ubiquitin-like modifier-activating enzyme 6	2020-11-10-kb-70min_FAIMS_100micron_3cv_-35_-45_-55--OTIT_HD-4	715	727	721	A0AVT1_C721	1	MEWO
ALQSLACGKPTQR	13	2	1	1	7C(463.2366)	sp|Q13618|CUL3_HUMAN	Q13618	CUL3_HUMAN	Cullin-3	2020-11-10-kb-70min_FAIMS_100micron_3cv_-35_-45_-55--OTIT_HD-4	630	642	636	Q13618_C636	1	MEWO
ALQVGCLLR	9	2	0.9776	1	6C(463.2366)	sp|O95782|AP2A1_HUMAN	O95782	AP2A1_HUMAN	AP-2 complex subunit alpha-1	2020-11-10-kb-70min_FAIMS_100micron_3cv_-35_-45_-55--OTIT_HD-4	936	944	941	O95782_C941	1	MEWO
ALRLDVGNFSWGSECCTR	18	3	0.7195	1	15C(57.0215), 16C(463.2366)	sp|P62241|RS8_HUMAN	P62241	RS8_HUMAN	40S ribosomal protein S8	2020-11-10-kb-70min_FAIMS_100micron_3cv_-35_-45_-55--OTIT_HD-4	57	74	71	P62241_C71,72	2	MEWO
ALRLDVGNFSWGSECCTR	18	3	0.7195	1	15C(57.0215), 16C(463.2366)	sp|P62241|RS8_HUMAN	P62241	RS8_HUMAN	40S ribosomal protein S8	2020-11-10-kb-70min_FAIMS_100micron_3cv_-35_-45_-55--OTIT_HD-4	57	74	72	P62241_C71,72	2	MEWO
ALSCLGPTHMGPLALGILK	19	3	0.9996	1	4C(463.2366)	sp|Q6PJG6|BRAT1_HUMAN	Q6PJG6	BRAT1_HUMAN	BRCA1-associated ATM activator 1	2020-11-10-kb-70min_FAIMS_100micron_3cv_-35_-45_-55--OTIT_HD-4	286	304	289	Q6PJG6_C289	1	MEWO
ALSDAQSHVNCLSDLVGQR	19	3	1	1	11C(463.2366)	sp|Q8NF91|SYNE1_HUMAN	Q8NF91	SYNE1_HUMAN	Nesprin-1	2020-11-10-kb-70min_FAIMS_100micron_3cv_-35_-45_-55--OTIT_HD-4	4426	4444	4436	Q8NF91_C4436	1	MEWO
ALSDHHIYLEGTLLKPNMVTPGHACTQK	28	4, 5	1	3	18M(15.9949), 25C(463.2366)	sp|P04075|ALDOA_HUMAN	P04075	ALDOA_HUMAN	Fructose-bisphosphate aldolase A	2020-11-10-kb-70min_FAIMS_100micron_3cv_-35_-45_-55--OTIT_HD-4	216	243	240	P04075_C240	1	MEWO
ALSETACEDSEENKQR	16	2	1	1	7C(463.2366)	sp|Q7L1W4|LRC8D_HUMAN	Q7L1W4	LRC8D_HUMAN	Volume-regulated anion channel subunit LRRC8D	2020-11-10-kb-70min_FAIMS_100micron_3cv_-35_-45_-55--OTIT_HD-4	212	227	218	Q7L1W4_C218	1	MEWO
ALSGGLYPVSAVLCDDDIMLTIKPGEHGSTYGGNPLGCR	39	4	1	4	14C(463.2366), 14C(57.0215), 38C(463.2366)	sp|P04181|OAT_HUMAN	P04181	OAT_HUMAN	Ornithine aminotransferase, mitochondrial	2020-11-10-kb-70min_FAIMS_100micron_3cv_-35_-45_-55--OTIT_HD-4	293	331	306	P04181_C306,330	2	MEWO
ALSGGLYPVSAVLCDDDIMLTIKPGEHGSTYGGNPLGCR	39	4	1	4	14C(463.2366), 14C(57.0215), 38C(463.2366)	sp|P04181|OAT_HUMAN	P04181	OAT_HUMAN	Ornithine aminotransferase, mitochondrial	2020-11-10-kb-70min_FAIMS_100micron_3cv_-35_-45_-55--OTIT_HD-4	293	331	330	P04181_C306,330	2	MEWO
ALSGYCGFMAANLYAR	16	2	1	5	6C(463.2366), 9M(15.9949)	sp|P53618|COPB_HUMAN	P53618	COPB_HUMAN	Coatomer subunit beta	2020-11-10-kb-70min_FAIMS_100micron_3cv_-35_-45_-55--OTIT_HD-4	883	898	888	P53618_C888	1	MEWO
ALSIGFETCR	10	2	0.9868	2	9C(463.2366)	sp|P16070|CD44_HUMAN	P16070	CD44_HUMAN	CD44 antigen	2020-11-10-kb-70min_FAIMS_100micron_3cv_-35_-45_-55--OTIT_HD-4	69	78	77	P16070_C77	1	MEWO
ALSIPPNIDVLLCEQEVVADETPAVQAVLR	30	3	1	4	13C(463.2366)	sp|Q8NE71|ABCF1_HUMAN	Q8NE71	ABCF1_HUMAN	ATP-binding cassette sub-family F member 1	2020-11-10-kb-70min_FAIMS_100micron_3cv_-35_-45_-55--OTIT_HD-4	353	382	365	Q8NE71_C365	1	MEWO
ALSVGNIDDALQCYSEAIK	19	2, 3	1	3	13C(463.2366)	sp|P31948|STIP1_HUMAN	P31948	STIP1_HUMAN	Stress-induced-phosphoprotein 1	2020-11-10-kb-70min_FAIMS_100micron_3cv_-35_-45_-55--OTIT_HD-4	14	32	26	P31948_C26	1	MEWO
ALSVLGCGHTSSTK	14	2	0.9581	2	7C(463.2366)	sp|Q5T4S7|UBR4_HUMAN	Q5T4S7	UBR4_HUMAN	E3 ubiquitin-protein ligase UBR4	2020-11-10-kb-70min_FAIMS_100micron_3cv_-35_-45_-55--OTIT_HD-4	3858	3871	3864	Q5T4S7_C3864	1	MEWO
ALTCFSVLFLPK	12	2	1	1	4C(463.2366)	sp|Q9UII4|HERC5_HUMAN	Q9UII4	HERC5_HUMAN	E3 ISG15--protein ligase HERC5	2020-11-10-kb-70min_FAIMS_100micron_3cv_-35_-45_-55--OTIT_HD-4	991	1002	994	Q9UII4_C994	1	MEWO
ALTISNPHGCR	11	2	0.998	1	10C(463.2366)	sp|Q13568|IRF5_HUMAN	Q13568	IRF5_HUMAN	Interferon regulatory factor 5	2020-11-10-kb-70min_FAIMS_100micron_3cv_-35_-45_-55--OTIT_HD-4	263	273	272	Q13568_C272	1	MEWO
ALTNLPHTDFTLCK	14	3	1	1	13C(463.2366)	sp|Q9UBQ5|EIF3K_HUMAN	Q9UBQ5	EIF3K_HUMAN	Eukaryotic translation initiation factor 3 subunit K	2020-11-10-kb-70min_FAIMS_100micron_3cv_-35_-45_-55--OTIT_HD-4	73	86	85	Q9UBQ5_C85	1	MEWO
ALTVPELTQQMFDAKNMMAACDPR	24	3	0.9973	1	21C(463.2366)	sp|Q13509|TBB3_HUMAN	Q13509	TBB3_HUMAN	Tubulin beta-3 chain	2020-11-10-kb-70min_FAIMS_100micron_3cv_-35_-45_-55--OTIT_HD-4	283	306	303	Q13509_C303	1	MEWO
ALTVPELTQQVFDAKNMMAACDPR	24	3	1	1	21C(463.2366)	sp|P07437|TBB5_HUMAN	P07437	TBB5_HUMAN	Tubulin beta chain	2020-11-10-kb-70min_FAIMS_100micron_3cv_-35_-45_-55--OTIT_HD-4	283	306	303	P07437_C303	1	MEWO
ALVDGPCTQVR	11	2	0.998	4	7C(463.2366)	sp|P50914|RL14_HUMAN	P50914	RL14_HUMAN	60S ribosomal protein L14	2020-11-10-kb-70min_FAIMS_100micron_3cv_-35_-45_-55--OTIT_HD-4	36	46	42	P50914_C42	1	MEWO
ALVDHENVISCPHLGASTK	19	2, 3	1	2	11C(463.2366)	sp|O43175|SERA_HUMAN	O43175	SERA_HUMAN	D-3-phosphoglycerate dehydrogenase	2020-11-10-kb-70min_FAIMS_100micron_3cv_-35_-45_-55--OTIT_HD-4	271	289	281	O43175_C281	1	MEWO
ALVDPGPDFVVCDEGHILK	19	3	0.9518	1	12C(463.2366)	sp|P46100|ATRX_HUMAN	P46100	ATRX_HUMAN	Transcriptional regulator ATRX	2020-11-10-kb-70min_FAIMS_100micron_3cv_-35_-45_-55--OTIT_HD-4	1707	1725	1718	P46100_C1718	1	MEWO
ALVENCLVPDLWIR	14	2	1	1	6C(463.2366)	sp|Q15020|SART3_HUMAN	Q15020	SART3_HUMAN	Squamous cell carcinoma antigen recognized by T-cells 3	2020-11-10-kb-70min_FAIMS_100micron_3cv_-35_-45_-55--OTIT_HD-4	336	349	341	Q15020_C341	1	MEWO
ALVLDCHYPEDEVGQEDEAESDIFSIR	27	3	1	5	6C(463.2366)	sp|Q07021|C1QBP_HUMAN	Q07021	C1QBP_HUMAN	Complement component 1 Q subcomponent-binding protein, mitochondrial	2020-11-10-kb-70min_FAIMS_100micron_3cv_-35_-45_-55--OTIT_HD-4	181	207	186	Q07021_C186	1	MEWO
ALVNCQYSSATFSTGER	17	2	1	1	5C(463.2366)	sp|Q9NPD3|EXOS4_HUMAN	Q9NPD3	EXOS4_HUMAN	Exosome complex component RRP41	2020-11-10-kb-70min_FAIMS_100micron_3cv_-35_-45_-55--OTIT_HD-4	70	86	74	Q9NPD3_C74	1	MEWO
ALVPLGIGIATGEQCHNR	18	3	1	2	15C(463.2366)	sp|Q7L5Y1|ENOF1_HUMAN	Q7L5Y1	ENOF1_HUMAN	Mitochondrial enolase superfamily member 1	2020-11-10-kb-70min_FAIMS_100micron_3cv_-35_-45_-55--OTIT_HD-4	293	310	307	Q7L5Y1_C307	1	MEWO
ALYDTFSAFGNILSCK	16	2	1	2	15C(463.2366)	sp|P11940|PABP1_HUMAN	P11940	PABP1_HUMAN	Polyadenylate-binding protein 1	2020-11-10-kb-70min_FAIMS_100micron_3cv_-35_-45_-55--OTIT_HD-4	114	129	128	P11940_C128	1	MEWO
ALYESDENCEVDPSK	15	2	0.924	1	9C(463.2366)	sp|Q9UJF2|NGAP_HUMAN	Q9UJF2	NGAP_HUMAN	Ras GTPase-activating protein nGAP	2020-11-10-kb-70min_FAIMS_100micron_3cv_-35_-45_-55--OTIT_HD-4	400	414	408	Q9UJF2_C408	1	MEWO
ALYFCGFPTLK	11	2	0.9997	2	5C(463.2366)	sp|Q8IZH2|XRN1_HUMAN	Q8IZH2	XRN1_HUMAN	5'-3' exoribonuclease 1	2020-11-10-kb-70min_FAIMS_100micron_3cv_-35_-45_-55--OTIT_HD-4	653	663	657	Q8IZH2_C657	1	MEWO
ALYLQQRPEDETELHPTLNADDQECKR	27	4	1	1	25C(463.2366)	sp|Q13315|ATM_HUMAN	Q13315	ATM_HUMAN	Serine-protein kinase ATM	2020-11-10-kb-70min_FAIMS_100micron_3cv_-35_-45_-55--OTIT_HD-4	2967	2993	2991	Q13315_C2991	1	MEWO
ALYQTGVDNCGR	12	2	0.9997	1	10C(463.2366)	sp|Q9NXN4|GDAP2_HUMAN	Q9NXN4	GDAP2_HUMAN	Ganglioside-induced differentiation-associated protein 2	2020-11-10-kb-70min_FAIMS_100micron_3cv_-35_-45_-55--OTIT_HD-4	339	350	348	Q9NXN4_C348	1	MEWO
AMAEGERTECAEPPRDEPPADGALK	25	3	0.9653	1	10C(463.2366), N-term(42.0106)	sp|P53041|PPP5_HUMAN	P53041	PPP5_HUMAN	Serine/threonine-protein phosphatase 5	2020-11-10-kb-70min_FAIMS_100micron_3cv_-35_-45_-55--OTIT_HD-4	2	26	11	P53041_C11	1	MEWO
AMAFSTGYPGDFTIPRPSGGGVHCQEPR	28	3, 4	0.9667	2	24C(463.2366)	sp|Q6GQQ9|OTU7B_HUMAN	Q6GQQ9	OTU7B_HUMAN	OTU domain-containing protein 7B	2020-11-10-kb-70min_FAIMS_100micron_3cv_-35_-45_-55--OTIT_HD-4	685	712	708	Q6GQQ9_C708	1	MEWO
AMAHCGSQEALIVGGVGCNVR	21	3	1	2	18C(463.2366), 2M(15.9949), 5C(57.0215)	sp|Q9NPF4|OSGEP_HUMAN	Q9NPF4	OSGEP_HUMAN	Probable tRNA N6-adenosine threonylcarbamoyltransferase	2020-11-10-kb-70min_FAIMS_100micron_3cv_-35_-45_-55--OTIT_HD-4	248	268	252	Q9NPF4_C252,265	2	MEWO
AMAHCGSQEALIVGGVGCNVR	21	3	1	2	18C(463.2366), 2M(15.9949), 5C(57.0215)	sp|Q9NPF4|OSGEP_HUMAN	Q9NPF4	OSGEP_HUMAN	Probable tRNA N6-adenosine threonylcarbamoyltransferase	2020-11-10-kb-70min_FAIMS_100micron_3cv_-35_-45_-55--OTIT_HD-4	248	268	265	Q9NPF4_C252,265	2	MEWO
AMASINERPVIFALSNPTAQAECTAEEAYTLTEGR	35	3	0.9822	1	23C(463.2366)	sp|P23368|MAOM_HUMAN	P23368	MAOM_HUMAN	NAD-dependent malic enzyme, mitochondrial	2020-11-10-kb-70min_FAIMS_100micron_3cv_-35_-45_-55--OTIT_HD-4	406	440	428	P23368_C428	1	MEWO
AMDHIEELVSLKPCK	15	3	0.9951	1	14C(463.2366)	sp|Q8N3P4|VPS8_HUMAN	Q8N3P4	VPS8_HUMAN	Vacuolar protein sorting-associated protein 8 homolog	2020-11-10-kb-70min_FAIMS_100micron_3cv_-35_-45_-55--OTIT_HD-4	961	975	974	Q8N3P4_C974	1	MEWO
AMDQVNALCEQLVK	14	2	0.9169	1	9C(463.2366), N-term(42.0106)	sp|Q9HAV4|XPO5_HUMAN	Q9HAV4	XPO5_HUMAN	Exportin-5	2020-11-10-kb-70min_FAIMS_100micron_3cv_-35_-45_-55--OTIT_HD-4	2	15	10	Q9HAV4_C10	1	MEWO
AMEEMHGQCLGPNDTKPIK	19	3	0.9889	1	2M(15.9949), 9C(463.2366)	sp|Q8IUH3|RBM45_HUMAN	Q8IUH3	RBM45_HUMAN	RNA-binding protein 45	2020-11-10-kb-70min_FAIMS_100micron_3cv_-35_-45_-55--OTIT_HD-4	82	100	90	Q8IUH3_C90	1	MEWO
AMELLSACQGPAR	13	2	0.9966	2	2M(15.9949), 8C(463.2366)	sp|O60551|NMT2_HUMAN	O60551	NMT2_HUMAN	Glycylpeptide N-tetradecanoyltransferase 2	2020-11-10-kb-70min_FAIMS_100micron_3cv_-35_-45_-55--OTIT_HD-4	97	109	104	O60551_C104	1	MEWO
AMGSIVYVTEIDPICALQACMDGFR	25	3	1	2	15C(57.0215), 20C(463.2366)	sp|Q96HN2|SAHH3_HUMAN	Q96HN2	SAHH3_HUMAN	Adenosylhomocysteinase 3	2020-11-10-kb-70min_FAIMS_100micron_3cv_-35_-45_-55--OTIT_HD-4	413	437	427	Q96HN2_C427,432	2	MEWO
AMGSIVYVTEIDPICALQACMDGFR	25	3	1	2	15C(57.0215), 20C(463.2366)	sp|Q96HN2|SAHH3_HUMAN	Q96HN2	SAHH3_HUMAN	Adenosylhomocysteinase 3	2020-11-10-kb-70min_FAIMS_100micron_3cv_-35_-45_-55--OTIT_HD-4	413	437	432	Q96HN2_C427,432	2	MEWO
AMHQAQTMEGCSSPMVVK	18	3	1	2	11C(463.2366), 8M(15.9949)	sp|Q92879|CELF1_HUMAN	Q92879	CELF1_HUMAN	CUGBP Elav-like family member 1	2020-11-10-kb-70min_FAIMS_100micron_3cv_-35_-45_-55--OTIT_HD-4	167	184	177	Q92879_C177	1	MEWO
AMLPCPDYDTDTK	13	2	0.9996	1	5C(463.2366)	sp|Q8N3C0|ASCC3_HUMAN	Q8N3C0	ASCC3_HUMAN	Activating signal cointegrator 1 complex subunit 3	2020-11-10-kb-70min_FAIMS_100micron_3cv_-35_-45_-55--OTIT_HD-4	1902	1914	1906	Q8N3C0_C1906	1	MEWO
AMNGNLSNMYEVLNNNEESLTCGIEQHTGENVSR	34	3	0.9857	2	22C(463.2366)	sp|Q8N8Q9|NIPA2_HUMAN	Q8N8Q9	NIPA2_HUMAN	Magnesium transporter NIPA2	2020-11-10-kb-70min_FAIMS_100micron_3cv_-35_-45_-55--OTIT_HD-4	319	352	340	Q8N8Q9_C340	1	MEWO
AMNNSWHPECFR	12	2	0.9984	1	10C(463.2366)	sp|P48059|LIMS1_HUMAN	P48059	LIMS1_HUMAN	LIM and senescent cell antigen-like-containing domain protein 1	2020-11-10-kb-70min_FAIMS_100micron_3cv_-35_-45_-55--OTIT_HD-4	85	96	94	P48059_C94	1	MEWO
AMNYNAKDEVDGGPPCAPGGTAK	23	3	1	1	16C(463.2366), N-term(42.0106)	sp|Q9NV96|CC50A_HUMAN	Q9NV96	CC50A_HUMAN	Cell cycle control protein 50A	2020-11-10-kb-70min_FAIMS_100micron_3cv_-35_-45_-55--OTIT_HD-4	2	24	17	Q9NV96_C17	1	MEWO
AMPVPTTPEFQSPVTTDQPISPEPITQPSCIKR	33	3	0.5187	1	30C(463.2366)	sp|Q14676|MDC1_HUMAN	Q14676	MDC1_HUMAN	Mediator of DNA damage checkpoint protein 1	2020-11-10-kb-70min_FAIMS_100micron_3cv_-35_-45_-55--OTIT_HD-4	1691	1723	1720	Q14676_C1720	1	MEWO
AMQAALDSVVCHTPLNNLGFSR	22	3	0.9696	1	11C(463.2366)	sp|Q8WVR3|CG043_HUMAN	Q8WVR3	CG043_HUMAN	Uncharacterized protein C7orf43	2020-11-10-kb-70min_FAIMS_100micron_3cv_-35_-45_-55--OTIT_HD-4	424	445	434	Q8WVR3_C434	1	MEWO
AMQEFGTMCTER	12	2	0.9204	1	9C(463.2366)	sp|O94822|LTN1_HUMAN	O94822	LTN1_HUMAN	E3 ubiquitin-protein ligase listerin	2020-11-10-kb-70min_FAIMS_100micron_3cv_-35_-45_-55--OTIT_HD-4	83	94	91	O94822_C91	1	MEWO
AMQVESCSSAVGVSNR	16	2	1	2	7C(463.2366)	sp|O94916|NFAT5_HUMAN	O94916	NFAT5_HUMAN	Nuclear factor of activated T-cells 5	2020-11-10-kb-70min_FAIMS_100micron_3cv_-35_-45_-55--OTIT_HD-4	102	117	108	O94916_C108	1	MEWO
AMSTLVPQGGPVLCRDEMEEWSASEAMLFEEALEK	35	3	0.9876	1	14C(463.2366)	sp|O94776|MTA2_HUMAN	O94776	MTA2_HUMAN	Metastasis-associated protein MTA2	2020-11-10-kb-70min_FAIMS_100micron_3cv_-35_-45_-55--OTIT_HD-4	248	282	261	O94776_C261	1	MEWO
AMTEDGFLAVCSEAK	15	2	0.9999	3	11C(463.2366), 2M(15.9949)	sp|P08243|ASNS_HUMAN	P08243	ASNS_HUMAN	Asparagine synthetase [glutamine-hydrolyzing]	2020-11-10-kb-70min_FAIMS_100micron_3cv_-35_-45_-55--OTIT_HD-4	148	162	158	P08243_C158	1	MEWO
AMTGSTPCSSMSNHTK	16	2	1	2	2M(15.9949), 8C(463.2366), N-term(42.0106)	sp|Q15208|STK38_HUMAN	Q15208	STK38_HUMAN	Serine/threonine-protein kinase 38	2020-11-10-kb-70min_FAIMS_100micron_3cv_-35_-45_-55--OTIT_HD-4	2	17	9	Q15208_C9	1	MEWO
AMVACYPGNGTGYVR	15	2	1	1	5C(463.2366)	sp|Q9GZT9|EGLN1_HUMAN	Q9GZT9	EGLN1_HUMAN	Egl nine homolog 1	2020-11-10-kb-70min_FAIMS_100micron_3cv_-35_-45_-55--OTIT_HD-4	298	312	302	Q9GZT9_C302	1	MEWO
ANACNSVIK	9	2	0.9963	1	4C(463.2366)	sp|P16615|AT2A2_HUMAN	P16615	AT2A2_HUMAN	Sarcoplasmic/endoplasmic reticulum calcium ATPase 2	2020-11-10-kb-70min_FAIMS_100micron_3cv_-35_-45_-55--OTIT_HD-4	468	476	471	P16615_C471	1	MEWO
ANAPSCDRLEDLASLVYLNESSVLHTLR	28	4	1	1	6C(463.2366)	sp|Q92614|MY18A_HUMAN	Q92614	MY18A_HUMAN	Unconventional myosin-XVIIIa	2020-11-10-kb-70min_FAIMS_100micron_3cv_-35_-45_-55--OTIT_HD-4	399	426	404	Q92614_C404	1	MEWO
ANASICFAVPDPLMPDPSKQPK	22	3	0.8977	1	6C(463.2366)	sp|O75569|PRKRA_HUMAN	O75569	PRKRA_HUMAN	Interferon-inducible double-stranded RNA-dependent protein kinase activator A	2020-11-10-kb-70min_FAIMS_100micron_3cv_-35_-45_-55--OTIT_HD-4	101	122	106	O75569_C106	1	MEWO
ANCDASLIVTEELHLITFETEVYHQGLK	28	4	1	3	3C(463.2366)	sp|P40763|STAT3_HUMAN	P40763	STAT3_HUMAN	Signal transducer and activator of transcription 3	2020-11-10-kb-70min_FAIMS_100micron_3cv_-35_-45_-55--OTIT_HD-4	424	451	426	P40763_C426	1	MEWO
ANCIDSTASAEAVFASEVK	19	2	1	1	3C(463.2366)	sp|P22087|FBRL_HUMAN	P22087	FBRL_HUMAN	rRNA 2'-O-methyltransferase fibrillarin	2020-11-10-kb-70min_FAIMS_100micron_3cv_-35_-45_-55--OTIT_HD-4	266	284	268	P22087_C268	1	MEWO
ANCIDSTASAEAVFASEVKK	20	3	1	1	3C(463.2366)	sp|P22087|FBRL_HUMAN	P22087	FBRL_HUMAN	rRNA 2'-O-methyltransferase fibrillarin	2020-11-10-kb-70min_FAIMS_100micron_3cv_-35_-45_-55--OTIT_HD-4	266	285	268	P22087_C268	1	MEWO
ANDGGLAAGAPAMHMASYGPEPCTDNSDSLIAK	33	3	1	1	23C(463.2366)	sp|O43823|AKAP8_HUMAN	O43823	AKAP8_HUMAN	A-kinase anchor protein 8	2020-11-10-kb-70min_FAIMS_100micron_3cv_-35_-45_-55--OTIT_HD-4	63	95	85	O43823_C85	1	MEWO
ANECSHSK	8	2	0.9826	1	4C(463.2366)	sp|Q03001|DYST_HUMAN	Q03001	DYST_HUMAN	Dystonin	2020-11-10-kb-70min_FAIMS_100micron_3cv_-35_-45_-55--OTIT_HD-4	2170	2177	2173	Q03001_C2173	1	MEWO
ANEDAVPLCMSADFPR	16	2	0.9999	2	10M(15.9949), 9C(463.2366)	sp|Q9C0B1|FTO_HUMAN	Q9C0B1	FTO_HUMAN	Alpha-ketoglutarate-dependent dioxygenase FTO	2020-11-10-kb-70min_FAIMS_100micron_3cv_-35_-45_-55--OTIT_HD-4	163	178	171	Q9C0B1_C171	1	MEWO
ANEKEPCCWWLAK	13	3	0.991	1	7C(463.2366), 8C(57.0215)	sp|Q06787|FMR1_HUMAN	Q06787	FMR1_HUMAN	Synaptic functional regulator FMR1	2020-11-10-kb-70min_FAIMS_100micron_3cv_-35_-45_-55--OTIT_HD-4	71	83	77	Q06787_C77,78	2	MEWO
ANEKEPCCWWLAK	13	3	0.991	1	7C(463.2366), 8C(57.0215)	sp|Q06787|FMR1_HUMAN	Q06787	FMR1_HUMAN	Synaptic functional regulator FMR1	2020-11-10-kb-70min_FAIMS_100micron_3cv_-35_-45_-55--OTIT_HD-4	71	83	78	Q06787_C77,78	2	MEWO
ANEQEPCGWWLAR	13	2	0.9951	1	7C(463.2366)	sp|P51116|FXR2_HUMAN	P51116	FXR2_HUMAN	Fragile X mental retardation syndrome-related protein 2	2020-11-10-kb-70min_FAIMS_100micron_3cv_-35_-45_-55--OTIT_HD-4	81	93	87	P51116_C87	1	MEWO
ANFIEADKYFLPFELACQSK	20	3	1	2	17C(463.2366)	sp|Q9Y6D5|BIG2_HUMAN	Q9Y6D5	BIG2_HUMAN	Brefeldin A-inhibited guanine nucleotide-exchange protein 2	2020-11-10-kb-70min_FAIMS_100micron_3cv_-35_-45_-55--OTIT_HD-4	60	79	76	Q9Y6D5_C76	1	MEWO
ANFSLPEKCDYMDEVTYGELEK	22	3	0.687	1	9C(463.2366)	sp|Q1KMD3|HNRL2_HUMAN	Q1KMD3	HNRL2_HUMAN	Heterogeneous nuclear ribonucleoprotein U-like protein 2	2020-11-10-kb-70min_FAIMS_100micron_3cv_-35_-45_-55--OTIT_HD-4	594	615	602	Q1KMD3_C602	1	MEWO
ANFSLPEKCDYMDEVTYGELEKEEAQPIVTK	31	3, 4	1	5	12M(15.9949), 9C(463.2366)	sp|Q1KMD3|HNRL2_HUMAN	Q1KMD3	HNRL2_HUMAN	Heterogeneous nuclear ribonucleoprotein U-like protein 2	2020-11-10-kb-70min_FAIMS_100micron_3cv_-35_-45_-55--OTIT_HD-4	594	624	602	Q1KMD3_C602	1	MEWO
ANGCVANGEVR	11	2	0.9902	1	4C(463.2366)	sp|O15270|SPTC2_HUMAN	O15270	SPTC2_HUMAN	Serine palmitoyltransferase 2	2020-11-10-kb-70min_FAIMS_100micron_3cv_-35_-45_-55--OTIT_HD-4	16	26	19	O15270_C19	1	MEWO
ANGQSYVCDVNGFSFVK	17	2	0.9939	1	8C(463.2366)	sp|O43314|VIP2_HUMAN	O43314	VIP2_HUMAN	Inositol hexakisphosphate and diphosphoinositol-pentakisphosphate kinase 2	2020-11-10-kb-70min_FAIMS_100micron_3cv_-35_-45_-55--OTIT_HD-4	313	329	320	O43314_C320	1	MEWO
ANHTFNSSSSQYCR	14	2	1	1	13C(463.2366)	sp|Q9UQC2|GAB2_HUMAN	Q9UQC2	GAB2_HUMAN	GRB2-associated-binding protein 2	2020-11-10-kb-70min_FAIMS_100micron_3cv_-35_-45_-55--OTIT_HD-4	552	565	564	Q9UQC2_C564	1	MEWO
ANLVIQCENWWNLAK	15	2	0.579	1	7C(463.2366)	sp|Q9C0E2|XPO4_HUMAN	Q9C0E2	XPO4_HUMAN	Exportin-4	2020-11-10-kb-70min_FAIMS_100micron_3cv_-35_-45_-55--OTIT_HD-4	717	731	723	Q9C0E2_C723	1	MEWO
ANNGICFLR	9	2	0.9833	1	6C(463.2366)	sp|P47897|SYQ_HUMAN	P47897	SYQ_HUMAN	Glutamine--tRNA ligase	2020-11-10-kb-70min_FAIMS_100micron_3cv_-35_-45_-55--OTIT_HD-4	293	301	298	P47897_C298	1	MEWO
ANNNVGTGTCDK	12	2	0.999	1	10C(463.2366)	sp|O15550|KDM6A_HUMAN	O15550	KDM6A_HUMAN	Lysine-specific demethylase 6A	2020-11-10-kb-70min_FAIMS_100micron_3cv_-35_-45_-55--OTIT_HD-4	788	799	797	O15550_C797	1	MEWO
ANNSPALTGNSQPQHQAAAAAAQQQQQCGGGGATKPAVSGK	41	3, 4	1	4	28C(463.2366), N-term(42.0106)	sp|Q5VTL8|PR38B_HUMAN	Q5VTL8	PR38B_HUMAN	Pre-mRNA-splicing factor 38B	2020-11-10-kb-70min_FAIMS_100micron_3cv_-35_-45_-55--OTIT_HD-4	2	42	29	Q5VTL8_C29	1	MEWO
ANPDPNCCLGVFGLSLYTTER	21	3	0.9904	1	7C(57.0215), 8C(463.2366)	sp|P62995|TRA2B_HUMAN	P62995	TRA2B_HUMAN	Transformer-2 protein homolog beta	2020-11-10-kb-70min_FAIMS_100micron_3cv_-35_-45_-55--OTIT_HD-4	112	132	118	P62995_C118,119	2	MEWO
ANPDPNCCLGVFGLSLYTTER	21	3	0.9904	1	7C(57.0215), 8C(463.2366)	sp|P62995|TRA2B_HUMAN	P62995	TRA2B_HUMAN	Transformer-2 protein homolog beta	2020-11-10-kb-70min_FAIMS_100micron_3cv_-35_-45_-55--OTIT_HD-4	112	132	119	P62995_C118,119	2	MEWO
ANPVNCVFFDEANK	14	2	1	1	6C(463.2366)	sp|Q96DM3|RMC1_HUMAN	Q96DM3	RMC1_HUMAN	Regulator of MON1-CCZ1 complex	2020-11-10-kb-70min_FAIMS_100micron_3cv_-35_-45_-55--OTIT_HD-4	20	33	25	Q96DM3_C25	1	MEWO
ANSHGGVCPK	10	2	1	1	8C(463.2366)	sp|P78536|ADA17_HUMAN	P78536	ADA17_HUMAN	Disintegrin and metalloproteinase domain-containing protein 17	2020-11-10-kb-70min_FAIMS_100micron_3cv_-35_-45_-55--OTIT_HD-4	358	367	365	P78536_C365	1	MEWO
ANSIQGCK	8	2	0.9923	2	7C(463.2366)	sp|Q86WR0|CCD25_HUMAN	Q86WR0	CCD25_HUMAN	Coiled-coil domain-containing protein 25	2020-11-10-kb-70min_FAIMS_100micron_3cv_-35_-45_-55--OTIT_HD-4	77	84	83	Q86WR0_C83	1	MEWO
ANSSVVSVNCK	11	2	0.9982	1	10C(463.2366)	sp|O60502|OGA_HUMAN	O60502	OGA_HUMAN	Protein O-GlcNAcase	2020-11-10-kb-70min_FAIMS_100micron_3cv_-35_-45_-55--OTIT_HD-4	587	597	596	O60502_C596	1	MEWO
ANVLSSPCDQAGLHHR	16	3	0.9999	2	8C(463.2366)	sp|Q14153|FA53B_HUMAN	Q14153	FA53B_HUMAN	Protein FAM53B	2020-11-10-kb-70min_FAIMS_100micron_3cv_-35_-45_-55--OTIT_HD-4	174	189	181	Q14153_C181	1	MEWO
ANVVAECTLK	10	2	0.972	1	7C(463.2366)	sp|Q9UJU2|LEF1_HUMAN	Q9UJU2	LEF1_HUMAN	Lymphoid enhancer-binding factor 1	2020-11-10-kb-70min_FAIMS_100micron_3cv_-35_-45_-55--OTIT_HD-4	315	324	321	Q9UJU2_C321	1	MEWO
APAALPALCDLLASAADPQIR	21	3	1	2	9C(463.2366)	sp|Q8TEX9|IPO4_HUMAN	Q8TEX9	IPO4_HUMAN	Importin-4	2020-11-10-kb-70min_FAIMS_100micron_3cv_-35_-45_-55--OTIT_HD-4	34	54	42	Q8TEX9_C42	1	MEWO
APAPAPPPSGSTSCGDR	17	2	0.9357	1	14C(463.2366)	sp|Q9H7N4|SFR19_HUMAN	Q9H7N4	SFR19_HUMAN	Splicing factor, arginine/serine-rich 19	2020-11-10-kb-70min_FAIMS_100micron_3cv_-35_-45_-55--OTIT_HD-4	662	678	675	Q9H7N4_C675	1	MEWO
APASGICFSPVNELLFVTIGLDKR	24	3	1	2	7C(463.2366)	sp|Q8NHV4|NEDD1_HUMAN	Q8NHV4	NEDD1_HUMAN	Protein NEDD1	2020-11-10-kb-70min_FAIMS_100micron_3cv_-35_-45_-55--OTIT_HD-4	207	230	213	Q8NHV4_C213	1	MEWO
APCAGPSR	8	2	0.8842	1	3C(463.2366)	sp|Q9BU76|MMTA2_HUMAN	Q9BU76	MMTA2_HUMAN	Multiple myeloma tumor-associated protein 2	2020-11-10-kb-70min_FAIMS_100micron_3cv_-35_-45_-55--OTIT_HD-4	56	63	58	Q9BU76_C58	1	MEWO
APCCGADVK	9	2	0.9929	2	3C(57.0215), 4C(463.2366)	sp|Q12933|TRAF2_HUMAN	Q12933	TRAF2_HUMAN	TNF receptor-associated factor 2	2020-11-10-kb-70min_FAIMS_100micron_3cv_-35_-45_-55--OTIT_HD-4	168	176	170	Q12933_C170,171	2	MEWO
APCCGADVK	9	2	0.9929	2	3C(57.0215), 4C(463.2366)	sp|Q12933|TRAF2_HUMAN	Q12933	TRAF2_HUMAN	TNF receptor-associated factor 2	2020-11-10-kb-70min_FAIMS_100micron_3cv_-35_-45_-55--OTIT_HD-4	168	176	171	Q12933_C170,171	2	MEWO
APCSESQEELALQHFMK	17	3	1	1	3C(463.2366)	sp|Q13077|TRAF1_HUMAN	Q13077	TRAF1_HUMAN	TNF receptor-associated factor 1	2020-11-10-kb-70min_FAIMS_100micron_3cv_-35_-45_-55--OTIT_HD-4	167	183	169	Q13077_C169	1	MEWO
APDCHGPVLK	10	2	0.997	1	4C(463.2366)	sp|Q9Y546|LRC42_HUMAN	Q9Y546	LRC42_HUMAN	Leucine-rich repeat-containing protein 42	2020-11-10-kb-70min_FAIMS_100micron_3cv_-35_-45_-55--OTIT_HD-4	370	379	373	Q9Y546_C373	1	MEWO
APDPWFSTYDSTCQIAQEIAEK	22	3	0.9999	1	13C(463.2366)	sp|Q9UNK0|STX8_HUMAN	Q9UNK0	STX8_HUMAN	Syntaxin-8	2020-11-10-kb-70min_FAIMS_100micron_3cv_-35_-45_-55--OTIT_HD-4	2	23	14	Q9UNK0_C14	1	MEWO
APDSGLPSGGGGRPGCAYPGSPGPGAR	27	3	0.9784	1	16C(463.2366)	sp|Q6PJ61|FBX46_HUMAN	Q6PJ61	FBX46_HUMAN	F-box only protein 46	2020-11-10-kb-70min_FAIMS_100micron_3cv_-35_-45_-55--OTIT_HD-4	273	299	288	Q6PJ61_C288	1	MEWO
APDWVDAEECHR	12	2	1	1	10C(463.2366)	sp|O14964|HGS_HUMAN	O14964	HGS_HUMAN	Hepatocyte growth factor-regulated tyrosine kinase substrate	2020-11-10-kb-70min_FAIMS_100micron_3cv_-35_-45_-55--OTIT_HD-4	157	168	166	O14964_C166	1	MEWO
APEILLGCK	9	2	0.9908	2	8C(463.2366)	sp|P24941|CDK2_HUMAN	P24941	CDK2_HUMAN	Cyclin-dependent kinase 2	2020-11-10-kb-70min_FAIMS_100micron_3cv_-35_-45_-55--OTIT_HD-4	170	178	177	P24941_C177	1	MEWO
APFLCER	7	2	0.9695	1	5C(463.2366)	sp|O14530|TXND9_HUMAN	O14530	TXND9_HUMAN	Thioredoxin domain-containing protein 9	2020-11-10-kb-70min_FAIMS_100micron_3cv_-35_-45_-55--OTIT_HD-4	131	137	135	O14530_C135	1	MEWO
APGAAAPSSGPGPCAAAR	18	2	1	1	14C(463.2366)	sp|Q8TCU6|PREX1_HUMAN	Q8TCU6	PREX1_HUMAN	Phosphatidylinositol 3,4,5-trisphosphate-dependent Rac exchanger 1 protein	2020-11-10-kb-70min_FAIMS_100micron_3cv_-35_-45_-55--OTIT_HD-4	24	41	37	Q8TCU6_C37	1	MEWO
APGSSSCGAER	11	2	1	1	7C(463.2366)	sp|Q96RK0|CIC_HUMAN	Q96RK0	CIC_HUMAN	Protein capicua homolog	2020-11-10-kb-70min_FAIMS_100micron_3cv_-35_-45_-55--OTIT_HD-4	330	340	336	Q96RK0_C336	1	MEWO
APIICVLGHVDTGK	14	2	1	1	5C(463.2366)	sp|O60841|IF2P_HUMAN	O60841	IF2P_HUMAN	Eukaryotic translation initiation factor 5B	2020-11-10-kb-70min_FAIMS_100micron_3cv_-35_-45_-55--OTIT_HD-4	631	644	635	O60841_C635	1	MEWO
APLAVTSQVINCR	13	2	0.8937	1	12C(463.2366)	sp|P42695|CNDD3_HUMAN	P42695	CNDD3_HUMAN	Condensin-2 complex subunit D3	2020-11-10-kb-70min_FAIMS_100micron_3cv_-35_-45_-55--OTIT_HD-4	319	331	330	P42695_C330	1	MEWO
APLICTK	7	2	0.8799	1	5C(463.2366)	sp|Q7Z5J4|RAI1_HUMAN	Q7Z5J4	RAI1_HUMAN	Retinoic acid-induced protein 1	2020-11-10-kb-70min_FAIMS_100micron_3cv_-35_-45_-55--OTIT_HD-4	895	901	899	Q7Z5J4_C899	1	MEWO
APLIPMEHCTTR	12	2	0.6625	1	9C(463.2366)	sp|P09486|SPRC_HUMAN	P09486	SPRC_HUMAN	SPARC	2020-11-10-kb-70min_FAIMS_100micron_3cv_-35_-45_-55--OTIT_HD-4	257	268	265	P09486_C265	1	MEWO
APLLVLCEDHR	11	2	1	1	7C(463.2366)	sp|Q9H9B1|EHMT1_HUMAN	Q9H9B1	EHMT1_HUMAN	Histone-lysine N-methyltransferase EHMT1	2020-11-10-kb-70min_FAIMS_100micron_3cv_-35_-45_-55--OTIT_HD-4	569	579	575	Q9H9B1_C575	1	MEWO
APLQQCAEDR	10	2	1	1	6C(463.2366)	sp|Q15003|CND2_HUMAN	Q15003	CND2_HUMAN	Condensin complex subunit 2	2020-11-10-kb-70min_FAIMS_100micron_3cv_-35_-45_-55--OTIT_HD-4	304	313	309	Q15003_C309	1	MEWO
APLSQLYFCR	10	2	1	2	9C(463.2366)	sp|Q9UJW0|DCTN4_HUMAN	Q9UJW0	DCTN4_HUMAN	Dynactin subunit 4	2020-11-10-kb-70min_FAIMS_100micron_3cv_-35_-45_-55--OTIT_HD-4	22	31	30	Q9UJW0_C30	1	MEWO
APMILNGVCVIWK	13	2	1	1	9C(463.2366)	sp|Q13951|PEBB_HUMAN	Q13951	PEBB_HUMAN	Core-binding factor subunit beta	2020-11-10-kb-70min_FAIMS_100micron_3cv_-35_-45_-55--OTIT_HD-4	99	111	107	Q13951_C107	1	MEWO
APNTEDTGLCR	11	2	0.9555	1	10C(463.2366)	sp|Q9NUS5|AP5S1_HUMAN	Q9NUS5	AP5S1_HUMAN	AP-5 complex subunit sigma-1	2020-11-10-kb-70min_FAIMS_100micron_3cv_-35_-45_-55--OTIT_HD-4	12	22	21	Q9NUS5_C21	1	MEWO
APPAPPKPEPGEAPGASQCMPLK	23	3	1	2	19C(463.2366)	sp|P50548|ERF_HUMAN	P50548	ERF_HUMAN	ETS domain-containing transcription factor ERF	2020-11-10-kb-70min_FAIMS_100micron_3cv_-35_-45_-55--OTIT_HD-4	459	481	477	P50548_C477	1	MEWO
APPCEYKDWLTK	12	2	0.8361	1	4C(463.2366)	sp|P78527|PRKDC_HUMAN	P78527	PRKDC_HUMAN	DNA-dependent protein kinase catalytic subunit	2020-11-10-kb-70min_FAIMS_100micron_3cv_-35_-45_-55--OTIT_HD-4	3834	3845	3837	P78527_C3837	1	MEWO
APPGGCEER	9	2	0.9273	1	6C(463.2366)	sp|Q5RKV6|EXOS6_HUMAN	Q5RKV6	EXOS6_HUMAN	Exosome complex component MTR3	2020-11-10-kb-70min_FAIMS_100micron_3cv_-35_-45_-55--OTIT_HD-4	112	120	117	Q5RKV6_C117	1	MEWO
APPKPCAGNQGTQITVEDLFYNIATR	26	3	1	1	6C(463.2366)	sp|P40692|MLH1_HUMAN	P40692	MLH1_HUMAN	DNA mismatch repair protein Mlh1	2020-11-10-kb-70min_FAIMS_100micron_3cv_-35_-45_-55--OTIT_HD-4	137	162	142	P40692_C142	1	MEWO
APPPSLTDCIGTVDSR	16	2	0.7392	2	9C(463.2366)	sp|Q9NZZ3|CHMP5_HUMAN	Q9NZZ3	CHMP5_HUMAN	Charged multivesicular body protein 5	2020-11-10-kb-70min_FAIMS_100micron_3cv_-35_-45_-55--OTIT_HD-4	12	27	20	Q9NZZ3_C20	1	MEWO
APPPTPAPSGCDPR	14	2	1	2	11C(463.2366)	sp|O95685|PPR3D_HUMAN	O95685	PPR3D_HUMAN	Protein phosphatase 1 regulatory subunit 3D	2020-11-10-kb-70min_FAIMS_100micron_3cv_-35_-45_-55--OTIT_HD-4	50	63	60	O95685_C60	1	MEWO
APPTACYAGAAPAPSQVK	18	2	1	1	6C(463.2366)	sp|P17676|CEBPB_HUMAN	P17676	CEBPB_HUMAN	CCAAT/enhancer-binding protein beta	2020-11-10-kb-70min_FAIMS_100micron_3cv_-35_-45_-55--OTIT_HD-4	243	260	248	P17676_C248	1	MEWO
APPWVPAMGFTLAPSLGCFVGSR	23	2, 3	1	5	18C(463.2366), 8M(15.9949)	sp|P30536|TSPO_HUMAN	P30536	TSPO_HUMAN	Translocator protein	2020-11-10-kb-70min_FAIMS_100micron_3cv_-35_-45_-55--OTIT_HD-4	2	24	19	P30536_C19	1	MEWO
APQCYPSSVNSAR	13	2	0.997	3	4C(463.2366)	sp|Q9H9A5|CNO10_HUMAN	Q9H9A5	CNO10_HUMAN	CCR4-NOT transcription complex subunit 10	2020-11-10-kb-70min_FAIMS_100micron_3cv_-35_-45_-55--OTIT_HD-4	630	642	633	Q9H9A5_C633	1	MEWO
APQGCSGVDECAR	13	2	0.999	1	11C(463.2366), 5C(57.0215)	sp|Q96AQ6|PBIP1_HUMAN	Q96AQ6	PBIP1_HUMAN	Pre-B-cell leukemia transcription factor-interacting protein 1	2020-11-10-kb-70min_FAIMS_100micron_3cv_-35_-45_-55--OTIT_HD-4	584	596	588	Q96AQ6_C588,594	2	MEWO
APQGCSGVDECAR	13	2	0.999	1	11C(463.2366), 5C(57.0215)	sp|Q96AQ6|PBIP1_HUMAN	Q96AQ6	PBIP1_HUMAN	Pre-B-cell leukemia transcription factor-interacting protein 1	2020-11-10-kb-70min_FAIMS_100micron_3cv_-35_-45_-55--OTIT_HD-4	584	596	594	Q96AQ6_C588,594	2	MEWO
APQTYEKEEDEDKGVACSK	19	3	1	1	17C(463.2366)	sp|Q8NFD5|ARI1B_HUMAN	Q8NFD5	ARI1B_HUMAN	AT-rich interactive domain-containing protein 1B	2020-11-10-kb-70min_FAIMS_100micron_3cv_-35_-45_-55--OTIT_HD-4	1978	1996	1994	Q8NFD5_C1994	1	MEWO
APSCLEAFRDPQFQGLFQYLLRPK	24	4	1	1	4C(463.2366)	sp|O43299|AP5Z1_HUMAN	O43299	AP5Z1_HUMAN	AP-5 complex subunit zeta-1	2020-11-10-kb-70min_FAIMS_100micron_3cv_-35_-45_-55--OTIT_HD-4	502	525	505	O43299_C505	1	MEWO
APSSDEECFFDLLTK	15	2	0.9994	1	8C(463.2366)	sp|Q86YR5|GPSM1_HUMAN	Q86YR5	GPSM1_HUMAN	G-protein-signaling modulator 1	2020-11-10-kb-70min_FAIMS_100micron_3cv_-35_-45_-55--OTIT_HD-4	490	504	497	Q86YR5_C497	1	MEWO
APSVANVGSHCDLSLK	16	2, 3	1	2	11C(463.2366)	sp|P21333|FLNA_HUMAN	P21333	FLNA_HUMAN	Filamin-A	2020-11-10-kb-70min_FAIMS_100micron_3cv_-35_-45_-55--OTIT_HD-4	2150	2165	2160	P21333_C2160	1	MEWO
APSVATVGSICDLNLK	16	2	1	1	11C(463.2366)	sp|O75369|FLNB_HUMAN	O75369	FLNB_HUMAN	Filamin-B	2020-11-10-kb-70min_FAIMS_100micron_3cv_-35_-45_-55--OTIT_HD-4	2105	2120	2115	O75369_C2115	1	MEWO
APTDYCLVLK	10	2	0.9996	1	6C(463.2366)	sp|Q70E73|RAPH1_HUMAN	Q70E73	RAPH1_HUMAN	Ras-associated and pleckstrin homology domains-containing protein 1	2020-11-10-kb-70min_FAIMS_100micron_3cv_-35_-45_-55--OTIT_HD-4	462	471	467	Q70E73_C467	1	MEWO
APTYFCGQTLTFR	13	2	1	1	6C(463.2366)	sp|Q8IUI8|CRLF3_HUMAN	Q8IUI8	CRLF3_HUMAN	Cytokine receptor-like factor 3	2020-11-10-kb-70min_FAIMS_100micron_3cv_-35_-45_-55--OTIT_HD-4	308	320	313	Q8IUI8_C313	1	MEWO
APVEVAPCADVVTR	14	2	0.9992	1	8C(463.2366)	sp|Q8TEP8|CE192_HUMAN	Q8TEP8	CE192_HUMAN	Centrosomal protein of 192 kDa	2020-11-10-kb-70min_FAIMS_100micron_3cv_-35_-45_-55--OTIT_HD-4	1555	1568	1562	Q8TEP8_C1562	1	MEWO
APVFLQFCDSGGR	13	2	1	3	8C(463.2366)	sp|Q4ZIN3|MBRL_HUMAN	Q4ZIN3	MBRL_HUMAN	Membralin	2020-11-10-kb-70min_FAIMS_100micron_3cv_-35_-45_-55--OTIT_HD-4	122	134	129	Q4ZIN3_C129	1	MEWO
APVPSTCSSTFPEELSPPSHQAK	23	3	1	4	7C(463.2366)	sp|Q14980|NUMA1_HUMAN	Q14980	NUMA1_HUMAN	Nuclear mitotic apparatus protein 1	2020-11-10-kb-70min_FAIMS_100micron_3cv_-35_-45_-55--OTIT_HD-4	154	176	160	Q14980_C160	1	MEWO
APVTCTPGQPGQQR	14	2	1	1	5C(463.2366)	sp|Q9H4K7|MTG2_HUMAN	Q9H4K7	MTG2_HUMAN	Mitochondrial ribosome-associated GTPase 2	2020-11-10-kb-70min_FAIMS_100micron_3cv_-35_-45_-55--OTIT_HD-4	202	215	206	Q9H4K7_C206	1	MEWO
APYTCGGDSDQYVLMSSPVGR	21	2	1	1	5C(463.2366)	sp|Q9Y4H2|IRS2_HUMAN	Q9Y4H2	IRS2_HUMAN	Insulin receptor substrate 2	2020-11-10-kb-70min_FAIMS_100micron_3cv_-35_-45_-55--OTIT_HD-4	812	832	816	Q9Y4H2_C816	1	MEWO
AQAGANTRPCPS	12	2	0.9868	1	10C(463.2366)	sp|P98160|PGBM_HUMAN	P98160	PGBM_HUMAN	Basement membrane-specific heparan sulfate proteoglycan core protein	2020-11-10-kb-70min_FAIMS_100micron_3cv_-35_-45_-55--OTIT_HD-4	4380	4391	4389	P98160_C4389	1	MEWO
AQALCSWTAK	10	2	0.8441	2	5C(463.2366)	sp|Q9NZM3|ITSN2_HUMAN	Q9NZM3	ITSN2_HUMAN	Intersectin-2	2020-11-10-kb-70min_FAIMS_100micron_3cv_-35_-45_-55--OTIT_HD-4	903	912	907	Q9NZM3_C907	1	MEWO
AQCEQSHLMR	10	2	0.9959	1	3C(463.2366)	sp|P23508|CRCM_HUMAN	P23508	CRCM_HUMAN	Colorectal mutant cancer protein	2020-11-10-kb-70min_FAIMS_100micron_3cv_-35_-45_-55--OTIT_HD-4	56	65	58	P23508_C58	1	MEWO
AQCETLSPDGLPEEQPQTTK	20	2, 3	1	2	3C(463.2366)	sp|Q7Z6Z7|HUWE1_HUMAN	Q7Z6Z7	HUWE1_HUMAN	E3 ubiquitin-protein ligase HUWE1	2020-11-10-kb-70min_FAIMS_100micron_3cv_-35_-45_-55--OTIT_HD-4	3656	3675	3658	Q7Z6Z7_C3658	1	MEWO
AQCIIFR	7	2	0.9556	1	3C(463.2366)	sp|Q68DA7|FMN1_HUMAN	Q68DA7	FMN1_HUMAN	Formin-1	2020-11-10-kb-70min_FAIMS_100micron_3cv_-35_-45_-55--OTIT_HD-4	1141	1147	1143	Q68DA7_C1143	1	MEWO
AQDIEAGDGTTSVVIIAGSLLDSCTK	26	3	1	2	24C(463.2366)	sp|P50991|TCPD_HUMAN	P50991	TCPD_HUMAN	T-complex protein 1 subunit delta	2020-11-10-kb-70min_FAIMS_100micron_3cv_-35_-45_-55--OTIT_HD-4	97	122	120	P50991_C120	1	MEWO
AQDITLPHLCSVLLAFAR	18	2, 3	1	4	10C(463.2366)	sp|Q969Z0|FAKD4_HUMAN	Q969Z0	FAKD4_HUMAN	FAST kinase domain-containing protein 4	2020-11-10-kb-70min_FAIMS_100micron_3cv_-35_-45_-55--OTIT_HD-4	361	378	370	Q969Z0_C370	1	MEWO
AQDSAAYAIQELLSIYDCR	19	3	0.9745	1	18C(463.2366)	sp|Q13535|ATR_HUMAN	Q13535	ATR_HUMAN	Serine/threonine-protein kinase ATR	2020-11-10-kb-70min_FAIMS_100micron_3cv_-35_-45_-55--OTIT_HD-4	1413	1431	1430	Q13535_C1430	1	MEWO
AQDVDATNPNYEIMCMIR	18	3	1	1	15C(463.2366)	sp|O00139|KIF2A_HUMAN	O00139	KIF2A_HUMAN	Kinesin-like protein KIF2A	2020-11-10-kb-70min_FAIMS_100micron_3cv_-35_-45_-55--OTIT_HD-4	185	202	199	O00139_C199	1	MEWO
AQEACGPLEMDSALSVVQNLEKDLQEVK	28	3	0.9999	1	5C(463.2366)	sp|Q9Y490|TLN1_HUMAN	Q9Y490	TLN1_HUMAN	Talin-1	2020-11-10-kb-70min_FAIMS_100micron_3cv_-35_-45_-55--OTIT_HD-4	1041	1068	1045	Q9Y490_C1045	1	MEWO
AQEACHGNTSNKEQLTATK	19	3	0.9837	1	5C(463.2366)	sp|P51587|BRCA2_HUMAN	P51587	BRCA2_HUMAN	Breast cancer type 2 susceptibility protein	2020-11-10-kb-70min_FAIMS_100micron_3cv_-35_-45_-55--OTIT_HD-4	1395	1413	1399	P51587_C1399	1	MEWO
AQECFQER	8	2	0.6467	1	4C(463.2366)	sp|P78536|ADA17_HUMAN	P78536	ADA17_HUMAN	Disintegrin and metalloproteinase domain-containing protein 17	2020-11-10-kb-70min_FAIMS_100micron_3cv_-35_-45_-55--OTIT_HD-4	466	473	469	P78536_C469	1	MEWO
AQEEAQGLVQHCR	13	2	1	1	12C(463.2366)	sp|Q9NYP3|DONS_HUMAN	Q9NYP3	DONS_HUMAN	Protein downstream neighbor of Son	2020-11-10-kb-70min_FAIMS_100micron_3cv_-35_-45_-55--OTIT_HD-4	179	191	190	Q9NYP3_C190	1	MEWO
AQELCPEEFILFK	13	2	0.9989	1	5C(463.2366)	sp|Q5H9U9|DDX6L_HUMAN	Q5H9U9	DDX6L_HUMAN	Probable ATP-dependent RNA helicase DDX60-like	2020-11-10-kb-70min_FAIMS_100micron_3cv_-35_-45_-55--OTIT_HD-4	1027	1039	1031	Q5H9U9_C1031	1	MEWO
AQELSALLGCEVDADQVILSHSPMK	25	3	0.9989	1	10C(463.2366)	sp|Q9BXW7|HDHD5_HUMAN	Q9BXW7	HDHD5_HUMAN	Haloacid dehalogenase-like hydrolase domain-containing 5	2020-11-10-kb-70min_FAIMS_100micron_3cv_-35_-45_-55--OTIT_HD-4	100	124	109	Q9BXW7_C109	1	MEWO
AQEPLVDGCSGGGR	14	2	1	1	9C(463.2366)	sp|Q7Z2K6|ERMP1_HUMAN	Q7Z2K6	ERMP1_HUMAN	Endoplasmic reticulum metallopeptidase 1	2020-11-10-kb-70min_FAIMS_100micron_3cv_-35_-45_-55--OTIT_HD-4	35	48	43	Q7Z2K6_C43	1	MEWO
AQFEYDPAKDDLIPCK	16	3	0.943	1	15C(463.2366)	sp|O14936|CSKP_HUMAN	O14936	CSKP_HUMAN	Peripheral plasma membrane protein CASK	2020-11-10-kb-70min_FAIMS_100micron_3cv_-35_-45_-55--OTIT_HD-4	619	634	633	O14936_C633	1	MEWO
AQGATGEVYCPSGEK	15	2	0.9915	1	10C(463.2366)	sp|Q9H1B7|I2BPL_HUMAN	Q9H1B7	I2BPL_HUMAN	Interferon regulatory factor 2-binding protein-like	2020-11-10-kb-70min_FAIMS_100micron_3cv_-35_-45_-55--OTIT_HD-4	749	763	758	Q9H1B7_C758	1	MEWO
AQGPALDLICSK	12	2	0.9924	1	10C(463.2366)	sp|Q8IVF7|FMNL3_HUMAN	Q8IVF7	FMNL3_HUMAN	Formin-like protein 3	2020-11-10-kb-70min_FAIMS_100micron_3cv_-35_-45_-55--OTIT_HD-4	614	625	623	Q8IVF7_C623	1	MEWO
AQGSSTSDCMSK	12	2	1	1	9C(463.2366)	sp|Q52LR7|EPC2_HUMAN	Q52LR7	EPC2_HUMAN	Enhancer of polycomb homolog 2	2020-11-10-kb-70min_FAIMS_100micron_3cv_-35_-45_-55--OTIT_HD-4	618	629	626	Q52LR7_C626	1	MEWO
AQHFSLAACDVVGFDLDHTLCR	22	3	0.9989	1	21C(463.2366), 9C(57.0215), N-term(42.0106)	sp|Q5TFE4|NT5D1_HUMAN	Q5TFE4	NT5D1_HUMAN	5'-nucleotidase domain-containing protein 1	2020-11-10-kb-70min_FAIMS_100micron_3cv_-35_-45_-55--OTIT_HD-4	2	23	10	Q5TFE4_C10,22	2	MEWO
AQHFSLAACDVVGFDLDHTLCR	22	3	0.9989	1	21C(463.2366), 9C(57.0215), N-term(42.0106)	sp|Q5TFE4|NT5D1_HUMAN	Q5TFE4	NT5D1_HUMAN	5'-nucleotidase domain-containing protein 1	2020-11-10-kb-70min_FAIMS_100micron_3cv_-35_-45_-55--OTIT_HD-4	2	23	22	Q5TFE4_C10,22	2	MEWO
AQHIVPCTISQLLSATLVDEVFR	23	3	1	2	7C(463.2366)	sp|P15927|RFA2_HUMAN	P15927	RFA2_HUMAN	Replication protein A 32 kDa subunit	2020-11-10-kb-70min_FAIMS_100micron_3cv_-35_-45_-55--OTIT_HD-4	43	65	49	P15927_C49	1	MEWO
AQIIELLCIVEALKK	15	3	0.9997	1	8C(463.2366)	sp|Q9Y5K6|CD2AP_HUMAN	Q9Y5K6	CD2AP_HUMAN	CD2-associated protein	2020-11-10-kb-70min_FAIMS_100micron_3cv_-35_-45_-55--OTIT_HD-4	588	602	595	Q9Y5K6_C595	1	MEWO
AQILVLTYPLIGNYGIPPDEMDEFGLCK	28	3	0.998	2	27C(463.2366)	sp|P27708|PYR1_HUMAN	P27708	PYR1_HUMAN	CAD protein	2020-11-10-kb-70min_FAIMS_100micron_3cv_-35_-45_-55--OTIT_HD-4	47	74	73	P27708_C73	1	MEWO
AQIMLCGEITHPK	13	3	0.6833	1	6C(463.2366)	sp|Q9NUQ6|SPS2L_HUMAN	Q9NUQ6	SPS2L_HUMAN	SPATS2-like protein	2020-11-10-kb-70min_FAIMS_100micron_3cv_-35_-45_-55--OTIT_HD-4	346	358	351	Q9NUQ6_C351	1	MEWO
AQLCNPGR	8	2	0.9735	1	4C(463.2366)	sp|Q9H6K4|OPA3_HUMAN	Q9H6K4	OPA3_HUMAN	Optic atrophy 3 protein	2020-11-10-kb-70min_FAIMS_100micron_3cv_-35_-45_-55--OTIT_HD-4	161	168	164	Q9H6K4_C164	1	MEWO
AQLNIGNVLPVGTMPEGTIVCCLEEKPGDR	30	3, 4	1	3	21C(463.2366), 21C(57.0215), 22C(463.2366), 22C(57.0215)	sp|P62917|RL8_HUMAN	P62917	RL8_HUMAN	60S ribosomal protein L8	2020-11-10-kb-70min_FAIMS_100micron_3cv_-35_-45_-55--OTIT_HD-4	94	123	114	P62917_C114,115	2	MEWO
AQLNIGNVLPVGTMPEGTIVCCLEEKPGDR	30	3, 4	1	3	21C(463.2366), 21C(57.0215), 22C(463.2366), 22C(57.0215)	sp|P62917|RL8_HUMAN	P62917	RL8_HUMAN	60S ribosomal protein L8	2020-11-10-kb-70min_FAIMS_100micron_3cv_-35_-45_-55--OTIT_HD-4	94	123	115	P62917_C114,115	2	MEWO
AQLSGLQLQPCLYK	14	2, 3	0.987	2	11C(463.2366)	sp|O43159|RRP8_HUMAN	O43159	RRP8_HUMAN	Ribosomal RNA-processing protein 8	2020-11-10-kb-70min_FAIMS_100micron_3cv_-35_-45_-55--OTIT_HD-4	441	454	451	O43159_C451	1	MEWO
AQLTQLFLASVLECPFYK	18	3	0.9769	1	14C(463.2366)	sp|Q14CZ7|FAKD3_HUMAN	Q14CZ7	FAKD3_HUMAN	FAST kinase domain-containing protein 3, mitochondrial	2020-11-10-kb-70min_FAIMS_100micron_3cv_-35_-45_-55--OTIT_HD-4	491	508	504	Q14CZ7_C504	1	MEWO
AQLTQLFLASVLECPFYKGPK	21	3	1	1	14C(463.2366)	sp|Q14CZ7|FAKD3_HUMAN	Q14CZ7	FAKD3_HUMAN	FAST kinase domain-containing protein 3, mitochondrial	2020-11-10-kb-70min_FAIMS_100micron_3cv_-35_-45_-55--OTIT_HD-4	491	511	504	Q14CZ7_C504	1	MEWO
AQLVEIVGCHFR	12	2	0.9997	1	9C(463.2366)	sp|O75446|SAP30_HUMAN	O75446	SAP30_HUMAN	Histone deacetylase complex subunit SAP30	2020-11-10-kb-70min_FAIMS_100micron_3cv_-35_-45_-55--OTIT_HD-4	176	187	184	O75446_C184	1	MEWO
AQLVVIAHDVDPIELVVFLPALCR	24	3	1	2	23C(463.2366), 23C(57.0215)	sp|P62424|RL7A_HUMAN	P62424	RL7A_HUMAN	60S ribosomal protein L7a	2020-11-10-kb-70min_FAIMS_100micron_3cv_-35_-45_-55--OTIT_HD-4	152	175	174	P62424_C174	1	MEWO
AQLVVIAHDVDPIELVVFLPALCRK	25	3	1	2	23C(463.2366), 23C(57.0215)	sp|P62424|RL7A_HUMAN	P62424	RL7A_HUMAN	60S ribosomal protein L7a	2020-11-10-kb-70min_FAIMS_100micron_3cv_-35_-45_-55--OTIT_HD-4	152	176	174	P62424_C174	1	MEWO
AQMEVYCSDFHAER	14	2, 3	1	3	3M(15.9949), 7C(463.2366)	sp|Q96CV9|OPTN_HUMAN	Q96CV9	OPTN_HUMAN	Optineurin	2020-11-10-kb-70min_FAIMS_100micron_3cv_-35_-45_-55--OTIT_HD-4	466	479	472	Q96CV9_C472	1	MEWO
AQPVPCETHSDPSR	14	2	0.9991	1	6C(463.2366)	sp|Q6ZSS7|MFSD6_HUMAN	Q6ZSS7	MFSD6_HUMAN	Major facilitator superfamily domain-containing protein 6	2020-11-10-kb-70min_FAIMS_100micron_3cv_-35_-45_-55--OTIT_HD-4	738	751	743	Q6ZSS7_C743	1	MEWO
AQQACIEAK	9	2	0.9894	1	5C(463.2366)	sp|Q9UNE7|CHIP_HUMAN	Q9UNE7	CHIP_HUMAN	E3 ubiquitin-protein ligase CHIP	2020-11-10-kb-70min_FAIMS_100micron_3cv_-35_-45_-55--OTIT_HD-4	195	203	199	Q9UNE7_C199	1	MEWO
AQQMHTGPVLDVCWSDDGSK	20	3	0.9414	1	13C(463.2366)	sp|P78406|RAE1L_HUMAN	P78406	RAE1L_HUMAN	mRNA export factor	2020-11-10-kb-70min_FAIMS_100micron_3cv_-35_-45_-55--OTIT_HD-4	81	100	93	P78406_C93	1	MEWO
AQTGAPCLSFDIVR	14	2	1	1	7C(463.2366)	sp|Q9BQ67|GRWD1_HUMAN	Q9BQ67	GRWD1_HUMAN	Glutamate-rich WD repeat-containing protein 1	2020-11-10-kb-70min_FAIMS_100micron_3cv_-35_-45_-55--OTIT_HD-4	60	73	66	Q9BQ67_C66	1	MEWO
AQTLETYGVDPHPCK	15	3	0.9554	1	14C(463.2366)	sp|Q7Z6J6|FRMD5_HUMAN	Q7Z6J6	FRMD5_HUMAN	FERM domain-containing protein 5	2020-11-10-kb-70min_FAIMS_100micron_3cv_-35_-45_-55--OTIT_HD-4	199	213	212	Q7Z6J6_C212	1	MEWO
AQTTPDHILYTLLNCR	16	3	1	2	15C(463.2366)	sp|Q9Y2E4|DIP2C_HUMAN	Q9Y2E4	DIP2C_HUMAN	Disco-interacting protein 2 homolog C	2020-11-10-kb-70min_FAIMS_100micron_3cv_-35_-45_-55--OTIT_HD-4	980	995	994	Q9Y2E4_C994	1	MEWO
AQVCGGFILHEAVAPECLR	19	3	0.9982	1	17C(463.2366), 4C(57.0215)	sp|Q5JTZ9|SYAM_HUMAN	Q5JTZ9	SYAM_HUMAN	Alanine--tRNA ligase, mitochondrial	2020-11-10-kb-70min_FAIMS_100micron_3cv_-35_-45_-55--OTIT_HD-4	593	611	596	Q5JTZ9_C596,609	2	MEWO
AQVCGGFILHEAVAPECLR	19	3	0.9982	1	17C(463.2366), 4C(57.0215)	sp|Q5JTZ9|SYAM_HUMAN	Q5JTZ9	SYAM_HUMAN	Alanine--tRNA ligase, mitochondrial	2020-11-10-kb-70min_FAIMS_100micron_3cv_-35_-45_-55--OTIT_HD-4	593	611	609	Q5JTZ9_C596,609	2	MEWO
AQVCQQAEHSFAGMPCGIMDQFISLMGQK	29	3, 4	1	8	16C(463.2366), 16C(57.0215), 4C(463.2366), 4C(57.0215)	sp|P51570|GALK1_HUMAN	P51570	GALK1_HUMAN	Galactokinase	2020-11-10-kb-70min_FAIMS_100micron_3cv_-35_-45_-55--OTIT_HD-4	167	195	170	P51570_C170,182	2	MEWO
AQVCQQAEHSFAGMPCGIMDQFISLMGQK	29	3, 4	1	8	16C(463.2366), 16C(57.0215), 4C(463.2366), 4C(57.0215)	sp|P51570|GALK1_HUMAN	P51570	GALK1_HUMAN	Galactokinase	2020-11-10-kb-70min_FAIMS_100micron_3cv_-35_-45_-55--OTIT_HD-4	167	195	182	P51570_C170,182	2	MEWO
AQVESCQLNNR	11	2	0.9995	2	6C(463.2366)	sp|Q8NG31|KNL1_HUMAN	Q8NG31	KNL1_HUMAN	Kinetochore scaffold 1	2020-11-10-kb-70min_FAIMS_100micron_3cv_-35_-45_-55--OTIT_HD-4	1296	1306	1301	Q8NG31_C1301	1	MEWO
AQYQHDTSLPHCR	13	3	0.9998	2	12C(463.2366)	sp|P18074|ERCC2_HUMAN	P18074	ERCC2_HUMAN	General transcription and DNA repair factor IIH helicase subunit XPD	2020-11-10-kb-70min_FAIMS_100micron_3cv_-35_-45_-55--OTIT_HD-4	144	156	155	P18074_C155	1	MEWO
ARDCLIPMGITSENVAER	18	3	0.8538	1	4C(463.2366)	sp|P09110|THIK_HUMAN	P09110	THIK_HUMAN	3-ketoacyl-CoA thiolase, peroxisomal	2020-11-10-kb-70min_FAIMS_100micron_3cv_-35_-45_-55--OTIT_HD-4	174	191	177	P09110_C177	1	MEWO
ARDDGQADSEVLGECAR	17	3	1	1	15C(463.2366)	sp|Q8NCN4|RN169_HUMAN	Q8NCN4	RN169_HUMAN	E3 ubiquitin-protein ligase RNF169	2020-11-10-kb-70min_FAIMS_100micron_3cv_-35_-45_-55--OTIT_HD-4	118	134	132	Q8NCN4_C132	1	MEWO
ARDPAPCPASAPEQPSVPTSLPLIAEVEQLPEGR	34	3	1	1	7C(463.2366)	sp|Q92543|SNX19_HUMAN	Q92543	SNX19_HUMAN	Sorting nexin-19	2020-11-10-kb-70min_FAIMS_100micron_3cv_-35_-45_-55--OTIT_HD-4	271	304	277	Q92543_C277	1	MEWO
ARFEELCSDLFR	12	2, 3	1	3	7C(463.2366)	sp|P0DMV8|HS71A_HUMAN	P0DMV8	HS71A_HUMAN	Heat shock 70 kDa protein 1A	2020-11-10-kb-70min_FAIMS_100micron_3cv_-35_-45_-55--OTIT_HD-4	300	311	306	P0DMV8_C306	1	MEWO
ARPSPGHCLPEDEDPEER	18	3	1	1	8C(463.2366)	sp|Q9BWH6|RPAP1_HUMAN	Q9BWH6	RPAP1_HUMAN	RNA polymerase II-associated protein 1	2020-11-10-kb-70min_FAIMS_100micron_3cv_-35_-45_-55--OTIT_HD-4	77	94	84	Q9BWH6_C84	1	MEWO
ARQYPWGVVQVENENHCDFVK	21	3	1	4	17C(463.2366)	sp|Q9P0V9|SEP10_HUMAN	Q9P0V9	SEP10_HUMAN	Septin-10	2020-11-10-kb-70min_FAIMS_100micron_3cv_-35_-45_-55--OTIT_HD-4	277	297	293	Q9P0V9_C293	1	MEWO
ARVECQSHR	9	2	0.9954	3	5C(463.2366)	sp|O14818|PSA7_HUMAN	O14818	PSA7_HUMAN	Proteasome subunit alpha type-7	2020-11-10-kb-70min_FAIMS_100micron_3cv_-35_-45_-55--OTIT_HD-4	87	95	91	O14818_C91	1	MEWO
ASAAGAECELAR	12	2	1	2	8C(463.2366)	sp|Q9C0B0|UNK_HUMAN	Q9C0B0	UNK_HUMAN	RING finger protein unkempt homolog	2020-11-10-kb-70min_FAIMS_100micron_3cv_-35_-45_-55--OTIT_HD-4	689	700	696	Q9C0B0_C696	1	MEWO
ASACGAPGPGGALGSQAPSWYHR	23	2, 3	1	2	4C(463.2366), N-term(42.0106)	sp|O15357|SHIP2_HUMAN	O15357	SHIP2_HUMAN	Phosphatidylinositol 3,4,5-trisphosphate 5-phosphatase 2	2020-11-10-kb-70min_FAIMS_100micron_3cv_-35_-45_-55--OTIT_HD-4	2	24	5	O15357_C5	1	MEWO
ASADLMSYCEEHAR	14	2	1	2	6M(15.9949), 9C(463.2366)	sp|Q9UBI6|GBG12_HUMAN	Q9UBI6	GBG12_HUMAN	Guanine nucleotide-binding protein G(I)/G(S)/G(O) subunit gamma-12	2020-11-10-kb-70min_FAIMS_100micron_3cv_-35_-45_-55--OTIT_HD-4	35	48	43	Q9UBI6_C43	1	MEWO
ASALCDR	7	2	0.913	1	5C(463.2366)	sp|P63151|2ABA_HUMAN	P63151	2ABA_HUMAN	Serine/threonine-protein phosphatase 2A 55 kDa regulatory subunit B alpha isoform	2020-11-10-kb-70min_FAIMS_100micron_3cv_-35_-45_-55--OTIT_HD-4	258	264	262	P63151_C262	1	MEWO
ASALVFFSCR	10	2	0.9965	1	9C(463.2366)	sp|P17050|NAGAB_HUMAN	P17050	NAGAB_HUMAN	Alpha-N-acetylgalactosaminidase	2020-11-10-kb-70min_FAIMS_100micron_3cv_-35_-45_-55--OTIT_HD-4	335	344	343	P17050_C343	1	MEWO
ASAQQENSSTCIGSAIK	17	2	0.8978	1	11C(463.2366)	sp|Q9NXV6|CARF_HUMAN	Q9NXV6	CARF_HUMAN	CDKN2A-interacting protein	2020-11-10-kb-70min_FAIMS_100micron_3cv_-35_-45_-55--OTIT_HD-4	168	184	178	Q9NXV6_C178	1	MEWO
ASATGMIIMDGVEVPEENVLPGASSLGGPFGCLNNAR	37	3	1	1	32C(463.2366)	sp|Q92947|GCDH_HUMAN	Q92947	GCDH_HUMAN	Glutaryl-CoA dehydrogenase, mitochondrial	2020-11-10-kb-70min_FAIMS_100micron_3cv_-35_-45_-55--OTIT_HD-4	258	294	289	Q92947_C289	1	MEWO
ASAVECGGPK	10	2	0.9811	1	6C(463.2366)	sp|Q96QF0|RAB3I_HUMAN	Q96QF0	RAB3I_HUMAN	Rab-3A-interacting protein	2020-11-10-kb-70min_FAIMS_100micron_3cv_-35_-45_-55--OTIT_HD-4	384	393	389	Q96QF0_C389	1	MEWO
ASCASIDIEDATQHLR	16	2, 3	1	3	3C(463.2366), N-term(42.0106)	sp|Q6P2E9|EDC4_HUMAN	Q6P2E9	EDC4_HUMAN	Enhancer of mRNA-decapping protein 4	2020-11-10-kb-70min_FAIMS_100micron_3cv_-35_-45_-55--OTIT_HD-4	2	17	4	Q6P2E9_C4	1	MEWO
ASCESDVLHFTSTTTSK	17	3	1	1	3C(463.2366)	sp|P08069|IGF1R_HUMAN	P08069	IGF1R_HUMAN	Insulin-like growth factor 1 receptor	2020-11-10-kb-70min_FAIMS_100micron_3cv_-35_-45_-55--OTIT_HD-4	486	502	488	P08069_C488	1	MEWO
ASCFTGLNPTIVQEYTKR	18	3	1	1	3C(463.2366)	sp|Q8IY18|SMC5_HUMAN	Q8IY18	SMC5_HUMAN	Structural maintenance of chromosomes protein 5	2020-11-10-kb-70min_FAIMS_100micron_3cv_-35_-45_-55--OTIT_HD-4	879	896	881	Q8IY18_C881	1	MEWO
ASCILQLVK	9	2	0.9588	2	3C(463.2366)	sp|O14617|AP3D1_HUMAN	O14617	AP3D1_HUMAN	AP-3 complex subunit delta-1	2020-11-10-kb-70min_FAIMS_100micron_3cv_-35_-45_-55--OTIT_HD-4	572	580	574	O14617_C574	1	MEWO
ASCLYGQLPK	10	2	0.9872	3	3C(463.2366)	sp|P09211|GSTP1_HUMAN	P09211	GSTP1_HUMAN	Glutathione S-transferase P	2020-11-10-kb-70min_FAIMS_100micron_3cv_-35_-45_-55--OTIT_HD-4	46	55	48	P09211_C48	1	MEWO
ASCQPQPLER	10	2	0.9997	2	3C(463.2366)	sp|Q9H1P3|OSBL2_HUMAN	Q9H1P3	OSBL2_HUMAN	Oxysterol-binding protein-related protein 2	2020-11-10-kb-70min_FAIMS_100micron_3cv_-35_-45_-55--OTIT_HD-4	120	129	122	Q9H1P3_C122	1	MEWO
ASCSSSSIAASYPVSR	16	2	1	1	3C(463.2366)	sp|Q96PE2|ARHGH_HUMAN	Q96PE2	ARHGH_HUMAN	Rho guanine nucleotide exchange factor 17	2020-11-10-kb-70min_FAIMS_100micron_3cv_-35_-45_-55--OTIT_HD-4	229	244	231	Q96PE2_C231	1	MEWO
ASCTSSTSGSK	11	2	0.9753	2	3C(463.2366)	sp|P13807|GYS1_HUMAN	P13807	GYS1_HUMAN	Glycogen [starch] synthase, muscle	2020-11-10-kb-70min_FAIMS_100micron_3cv_-35_-45_-55--OTIT_HD-4	697	707	699	P13807_C699	1	MEWO
ASCTSSTSGSKR	12	2	0.9859	1	3C(463.2366)	sp|P13807|GYS1_HUMAN	P13807	GYS1_HUMAN	Glycogen [starch] synthase, muscle	2020-11-10-kb-70min_FAIMS_100micron_3cv_-35_-45_-55--OTIT_HD-4	697	708	699	P13807_C699	1	MEWO
ASDHGWVCDQR	11	2	0.9998	2	8C(463.2366)	sp|Q9HC36|MRM3_HUMAN	Q9HC36	MRM3_HUMAN	rRNA methyltransferase 3, mitochondrial	2020-11-10-kb-70min_FAIMS_100micron_3cv_-35_-45_-55--OTIT_HD-4	302	312	309	Q9HC36_C309	1	MEWO
ASDSSSPSCSSGPR	14	2	0.9432	1	9C(463.2366)	sp|Q92610|ZN592_HUMAN	Q92610	ZN592_HUMAN	Zinc finger protein 592	2020-11-10-kb-70min_FAIMS_100micron_3cv_-35_-45_-55--OTIT_HD-4	455	468	463	Q92610_C463	1	MEWO
ASEDPLLNLVSPLGCEVDVEEGDLGR	26	3	1	3	15C(463.2366)	sp|Q8NDH3|PEPL1_HUMAN	Q8NDH3	PEPL1_HUMAN	Probable aminopeptidase NPEPL1	2020-11-10-kb-70min_FAIMS_100micron_3cv_-35_-45_-55--OTIT_HD-4	490	515	504	Q8NDH3_C504	1	MEWO
ASEGLDACASPTK	13	2	1	1	8C(463.2366)	sp|Q92618|ZN516_HUMAN	Q92618	ZN516_HUMAN	Zinc finger protein 516	2020-11-10-kb-70min_FAIMS_100micron_3cv_-35_-45_-55--OTIT_HD-4	107	119	114	Q92618_C114	1	MEWO
ASELPVSEVASILQADLQNGLNKCEVSHR	29	4	0.9918	1	24C(463.2366)	sp|P98194|AT2C1_HUMAN	P98194	AT2C1_HUMAN	Calcium-transporting ATPase type 2C member 1	2020-11-10-kb-70min_FAIMS_100micron_3cv_-35_-45_-55--OTIT_HD-4	26	54	49	P98194_C49	1	MEWO
ASEPQFSGLFAFNCQCQTWK	20	3	0.9999	1	14C(57.0215), 16C(463.2366)	sp|Q9UL63|MKLN1_HUMAN	Q9UL63	MKLN1_HUMAN	Muskelin	2020-11-10-kb-70min_FAIMS_100micron_3cv_-35_-45_-55--OTIT_HD-4	420	439	433	Q9UL63_C433,435	2	MEWO
ASEPQFSGLFAFNCQCQTWK	20	3	0.9999	1	14C(57.0215), 16C(463.2366)	sp|Q9UL63|MKLN1_HUMAN	Q9UL63	MKLN1_HUMAN	Muskelin	2020-11-10-kb-70min_FAIMS_100micron_3cv_-35_-45_-55--OTIT_HD-4	420	439	435	Q9UL63_C433,435	2	MEWO
ASEQIYGTPSSSPYECLR	18	2	1	2	16C(463.2366)	sp|Q14203|DCTN1_HUMAN	Q14203	DCTN1_HUMAN	Dynactin subunit 1	2020-11-10-kb-70min_FAIMS_100micron_3cv_-35_-45_-55--OTIT_HD-4	873	890	888	Q14203_C888	1	MEWO
ASFENNCEIGCFAK	14	3	0.9682	2	11C(463.2366), 7C(57.0215)	sp|P56537|IF6_HUMAN	P56537	IF6_HUMAN	Eukaryotic translation initiation factor 6	2020-11-10-kb-70min_FAIMS_100micron_3cv_-35_-45_-55--OTIT_HD-4	5	18	11	P56537_C11,15	2	MEWO
ASFENNCEIGCFAK	14	3	0.9682	2	11C(463.2366), 7C(57.0215)	sp|P56537|IF6_HUMAN	P56537	IF6_HUMAN	Eukaryotic translation initiation factor 6	2020-11-10-kb-70min_FAIMS_100micron_3cv_-35_-45_-55--OTIT_HD-4	5	18	15	P56537_C11,15	2	MEWO
ASFETLPNISDLCLR	15	2	1	1	13C(463.2366)	sp|Q9H019|MFR1L_HUMAN	Q9H019	MFR1L_HUMAN	Mitochondrial fission regulator 1-like	2020-11-10-kb-70min_FAIMS_100micron_3cv_-35_-45_-55--OTIT_HD-4	40	54	52	Q9H019_C52	1	MEWO
ASFVDEHTVCGVAK	14	2	0.985	1	10C(463.2366)	sp|Q9NNW7|TRXR2_HUMAN	Q9NNW7	TRXR2_HUMAN	Thioredoxin reductase 2, mitochondrial	2020-11-10-kb-70min_FAIMS_100micron_3cv_-35_-45_-55--OTIT_HD-4	159	172	168	Q9NNW7_C168	1	MEWO
ASGCEGEDVVTLLK	14	2	0.9933	2	4C(463.2366)	sp|P52789|HXK2_HUMAN	P52789	HXK2_HUMAN	Hexokinase-2	2020-11-10-kb-70min_FAIMS_100micron_3cv_-35_-45_-55--OTIT_HD-4	625	638	628	P52789_C628	1	MEWO
ASGDYDNDCTNPITPLCTQPDQVIK	25	3	0.9962	1	17C(57.0215), 9C(463.2366)	sp|Q8TAF3|WDR48_HUMAN	Q8TAF3	WDR48_HUMAN	WD repeat-containing protein 48	2020-11-10-kb-70min_FAIMS_100micron_3cv_-35_-45_-55--OTIT_HD-4	334	358	342	Q8TAF3_C342,350	2	MEWO
ASGDYDNDCTNPITPLCTQPDQVIK	25	3	0.9962	1	17C(57.0215), 9C(463.2366)	sp|Q8TAF3|WDR48_HUMAN	Q8TAF3	WDR48_HUMAN	WD repeat-containing protein 48	2020-11-10-kb-70min_FAIMS_100micron_3cv_-35_-45_-55--OTIT_HD-4	334	358	350	Q8TAF3_C342,350	2	MEWO
ASGGGGCSASER	12	2	0.9995	1	7C(463.2366), N-term(42.0106)	sp|Q13596|SNX1_HUMAN	Q13596	SNX1_HUMAN	Sorting nexin-1	2020-11-10-kb-70min_FAIMS_100micron_3cv_-35_-45_-55--OTIT_HD-4	2	13	8	Q13596_C8	1	MEWO
ASGPDGECDSNGPGFYLYDLGSTHGTFLNK	30	3	1	2	8C(463.2366)	sp|Q9BWU0|NADAP_HUMAN	Q9BWU0	NADAP_HUMAN	Kanadaptin	2020-11-10-kb-70min_FAIMS_100micron_3cv_-35_-45_-55--OTIT_HD-4	217	246	224	Q9BWU0_C224	1	MEWO
ASGQPAGPDNKENCPVPGKPGEAVAAR	27	3	1	2	14C(463.2366)	sp|P04183|KITH_HUMAN	P04183	KITH_HUMAN	Thymidine kinase, cytosolic	2020-11-10-kb-70min_FAIMS_100micron_3cv_-35_-45_-55--OTIT_HD-4	193	219	206	P04183_C206	1	MEWO
ASGSLSPPILAPLSPGAEISPHDLSLESCR	30	3	0.4681	1	29C(463.2366)	sp|Q9NRF2|SH2B1_HUMAN	Q9NRF2	SH2B1_HUMAN	SH2B adapter protein 1	2020-11-10-kb-70min_FAIMS_100micron_3cv_-35_-45_-55--OTIT_HD-4	83	112	111	Q9NRF2_C111	1	MEWO
ASGSTLNSGSGNCPR	15	2	0.9999	1	13C(463.2366)	sp|Q96JK2|DCAF5_HUMAN	Q96JK2	DCAF5_HUMAN	DDB1- and CUL4-associated factor 5	2020-11-10-kb-70min_FAIMS_100micron_3cv_-35_-45_-55--OTIT_HD-4	800	814	812	Q96JK2_C812	1	MEWO
ASGVQVADEVCR	12	2	0.9999	2	11C(463.2366), N-term(42.0106)	sp|P60981|DEST_HUMAN	P60981	DEST_HUMAN	Destrin	2020-11-10-kb-70min_FAIMS_100micron_3cv_-35_-45_-55--OTIT_HD-4	2	13	12	P60981_C12	1	MEWO
ASHLLETLLCK	11	2	0.9996	1	10C(463.2366)	sp|Q03701|CEBPZ_HUMAN	Q03701	CEBPZ_HUMAN	CCAAT/enhancer-binding protein zeta	2020-11-10-kb-70min_FAIMS_100micron_3cv_-35_-45_-55--OTIT_HD-4	402	412	411	Q03701_C411	1	MEWO
ASHNNTQIQVVSASNEPLAFASCGTEGFR	29	3	1	2	23C(463.2366)	sp|P82912|RT11_HUMAN	P82912	RT11_HUMAN	28S ribosomal protein S11, mitochondrial	2020-11-10-kb-70min_FAIMS_100micron_3cv_-35_-45_-55--OTIT_HD-4	90	118	112	P82912_C112	1	MEWO
ASHVTPQPEDSWIPLLINAIDHCMNR	26	3, 4	1	3	23C(463.2366)	sp|O95273|CCDB1_HUMAN	O95273	CCDB1_HUMAN	Cyclin-D1-binding protein 1	2020-11-10-kb-70min_FAIMS_100micron_3cv_-35_-45_-55--OTIT_HD-4	324	349	346	O95273_C346	1	MEWO
ASIAVAPFDHDSLYLGASNSLPGDPASCSVLGSLNLHLYRDPALLGLR	48	4	0.9807	1	28C(463.2366)	sp|Q58EX7|PKHG4_HUMAN	Q58EX7	PKHG4_HUMAN	Puratrophin-1	2020-11-10-kb-70min_FAIMS_100micron_3cv_-35_-45_-55--OTIT_HD-4	1079	1126	1106	Q58EX7_C1106	1	MEWO
ASIGAGFIYPLVGTMSTMPGLPTRPCFYDIDLDTETEQVK	40	4	1	2	26C(463.2366)	sp|Q6UB35|C1TM_HUMAN	Q6UB35	C1TM_HUMAN	Monofunctional C1-tetrahydrofolate synthase, mitochondrial	2020-11-10-kb-70min_FAIMS_100micron_3cv_-35_-45_-55--OTIT_HD-4	936	975	961	Q6UB35_C961	1	MEWO
ASIMASDCEPALNQAEGR	18	2	1	1	8C(463.2366)	sp|Q9UBB6|NCDN_HUMAN	Q9UBB6	NCDN_HUMAN	Neurochondrin	2020-11-10-kb-70min_FAIMS_100micron_3cv_-35_-45_-55--OTIT_HD-4	15	32	22	Q9UBB6_C22	1	MEWO
ASIQECILPDSPLYHNK	17	3	0.9052	1	6C(463.2366)	sp|Q9NXE4|NSMA3_HUMAN	Q9NXE4	NSMA3_HUMAN	Sphingomyelin phosphodiesterase 4	2020-11-10-kb-70min_FAIMS_100micron_3cv_-35_-45_-55--OTIT_HD-4	159	175	164	Q9NXE4_C164	1	MEWO
ASLACGPMVK	10	2	0.9668	2	5C(463.2366)	sp|Q14204|DYHC1_HUMAN	Q14204	DYHC1_HUMAN	Cytoplasmic dynein 1 heavy chain 1	2020-11-10-kb-70min_FAIMS_100micron_3cv_-35_-45_-55--OTIT_HD-4	3385	3394	3389	Q14204_C3389	1	MEWO
ASLCISTK	8	2	0.9367	2	4C(463.2366)	sp|P09874|PARP1_HUMAN	P09874	PARP1_HUMAN	Poly [ADP-ribose] polymerase 1	2020-11-10-kb-70min_FAIMS_100micron_3cv_-35_-45_-55--OTIT_HD-4	426	433	429	P09874_C429	1	MEWO
ASLCISTKK	9	2	0.9414	1	4C(463.2366)	sp|P09874|PARP1_HUMAN	P09874	PARP1_HUMAN	Poly [ADP-ribose] polymerase 1	2020-11-10-kb-70min_FAIMS_100micron_3cv_-35_-45_-55--OTIT_HD-4	426	434	429	P09874_C429	1	MEWO
ASLLLCGSDLPLHK	14	3	0.9999	1	6C(463.2366)	sp|Q8WXH0|SYNE2_HUMAN	Q8WXH0	SYNE2_HUMAN	Nesprin-2	2020-11-10-kb-70min_FAIMS_100micron_3cv_-35_-45_-55--OTIT_HD-4	1230	1243	1235	Q8WXH0_C1235	1	MEWO
ASLLSAPPCR	10	2	0.9943	1	9C(463.2366)	sp|Q9NZM1|MYOF_HUMAN	Q9NZM1	MYOF_HUMAN	Myoferlin	2020-11-10-kb-70min_FAIMS_100micron_3cv_-35_-45_-55--OTIT_HD-4	1417	1426	1425	Q9NZM1_C1425	1	MEWO
ASLNGADIYSGCCTLK	16	2	1	1	12C(463.2366), 13C(57.0215)	sp|P14866|HNRPL_HUMAN	P14866	HNRPL_HUMAN	Heterogeneous nuclear ribonucleoprotein L	2020-11-10-kb-70min_FAIMS_100micron_3cv_-35_-45_-55--OTIT_HD-4	249	264	260	P14866_C260,261	2	MEWO
ASLNGADIYSGCCTLK	16	2	1	1	12C(463.2366), 13C(57.0215)	sp|P14866|HNRPL_HUMAN	P14866	HNRPL_HUMAN	Heterogeneous nuclear ribonucleoprotein L	2020-11-10-kb-70min_FAIMS_100micron_3cv_-35_-45_-55--OTIT_HD-4	249	264	261	P14866_C260,261	2	MEWO
ASLPCSQEEATGGAK	15	2	0.5904	1	5C(463.2366)	sp|Q8TF76|HASP_HUMAN	Q8TF76	HASP_HUMAN	Serine/threonine-protein kinase haspin	2020-11-10-kb-70min_FAIMS_100micron_3cv_-35_-45_-55--OTIT_HD-4	215	229	219	Q8TF76_C219	1	MEWO
ASLSCGGPGGQDFAR	15	2	1	1	5C(463.2366)	sp|O60381|HBP1_HUMAN	O60381	HBP1_HUMAN	HMG box-containing protein 1	2020-11-10-kb-70min_FAIMS_100micron_3cv_-35_-45_-55--OTIT_HD-4	379	393	383	O60381_C383	1	MEWO
ASLTLFCPEEGDWK	14	2	0.5591	1	7C(463.2366)	sp|P46821|MAP1B_HUMAN	P46821	MAP1B_HUMAN	Microtubule-associated protein 1B	2020-11-10-kb-70min_FAIMS_100micron_3cv_-35_-45_-55--OTIT_HD-4	184	197	190	P46821_C190	1	MEWO
ASLYPCPETPQER	13	2	0.4676	1	6C(463.2366)	sp|Q93050|VPP1_HUMAN	Q93050	VPP1_HUMAN	V-type proton ATPase 116 kDa subunit a isoform 1	2020-11-10-kb-70min_FAIMS_100micron_3cv_-35_-45_-55--OTIT_HD-4	242	254	247	Q93050_C247	1	MEWO
ASPIPGTPDRLPCQQLLQQAQAAIPR	26	3	0.8855	1	13C(463.2366)	sp|Q9P2F8|SI1L2_HUMAN	Q9P2F8	SI1L2_HUMAN	Signal-induced proliferation-associated 1-like protein 2	2020-11-10-kb-70min_FAIMS_100micron_3cv_-35_-45_-55--OTIT_HD-4	1080	1105	1092	Q9P2F8_C1092	1	MEWO
ASPTQCHR	8	2	0.4185	1	6C(463.2366)	sp|Q9NPG3|UBN1_HUMAN	Q9NPG3	UBN1_HUMAN	Ubinuclein-1	2020-11-10-kb-70min_FAIMS_100micron_3cv_-35_-45_-55--OTIT_HD-4	832	839	837	Q9NPG3_C837	1	MEWO
ASPVNDIFCQSLPGSPFKPLTLR	23	3	0.9817	1	9C(463.2366)	sp|Q96DZ1|ERLEC_HUMAN	Q96DZ1	ERLEC_HUMAN	Endoplasmic reticulum lectin 1	2020-11-10-kb-70min_FAIMS_100micron_3cv_-35_-45_-55--OTIT_HD-4	253	275	261	Q96DZ1_C261	1	MEWO
ASSCGLSAWR	10	2	0.4185	1	4C(463.2366)	sp|A2RRP1|NBAS_HUMAN	A2RRP1	NBAS_HUMAN	Neuroblastoma-amplified sequence	2020-11-10-kb-70min_FAIMS_100micron_3cv_-35_-45_-55--OTIT_HD-4	266	275	269	A2RRP1_C269	1	MEWO
ASSPCPEFEQFQIVPAVETPYLAR	24	3	0.9813	1	5C(463.2366)	sp|O60333|KIF1B_HUMAN	O60333	KIF1B_HUMAN	Kinesin-like protein KIF1B	2020-11-10-kb-70min_FAIMS_100micron_3cv_-35_-45_-55--OTIT_HD-4	1657	1680	1661	O60333_C1661	1	MEWO
ASSTCPLTFENVKVPEANILGQIGHGYK	28	4	1	1	5C(463.2366)	sp|P45954|ACDSB_HUMAN	P45954	ACDSB_HUMAN	Short/branched chain specific acyl-CoA dehydrogenase, mitochondrial	2020-11-10-kb-70min_FAIMS_100micron_3cv_-35_-45_-55--OTIT_HD-4	257	284	261	P45954_C261	1	MEWO
ASSVTTFTGEPNTCPR	16	2	0.9953	1	14C(463.2366)	sp|P52943|CRIP2_HUMAN	P52943	CRIP2_HUMAN	Cysteine-rich protein 2	2020-11-10-kb-70min_FAIMS_100micron_3cv_-35_-45_-55--OTIT_HD-4	113	128	126	P52943_C126	1	MEWO
ASTAPGAEASPSPCITER	18	2	0.9601	1	14C(463.2366)	sp|Q66PJ3|AR6P4_HUMAN	Q66PJ3	AR6P4_HUMAN	ADP-ribosylation factor-like protein 6-interacting protein 4	2020-11-10-kb-70min_FAIMS_100micron_3cv_-35_-45_-55--OTIT_HD-4	230	247	243	Q66PJ3_C243	1	MEWO
ASVCSSGGGEHR	12	2	0.9887	1	4C(463.2366)	sp|Q2V2M9|FHOD3_HUMAN	Q2V2M9	FHOD3_HUMAN	FH1/FH2 domain-containing protein 3	2020-11-10-kb-70min_FAIMS_100micron_3cv_-35_-45_-55--OTIT_HD-4	344	355	347	Q2V2M9_C347	1	MEWO
ASVGCGSEAAR	11	2	0.9995	3	5C(463.2366)	sp|Q63HN8|RN213_HUMAN	Q63HN8	RN213_HUMAN	E3 ubiquitin-protein ligase RNF213	2020-11-10-kb-70min_FAIMS_100micron_3cv_-35_-45_-55--OTIT_HD-4	1744	1754	1748	Q63HN8_C1748	1	MEWO
ASVGECPAPVPVK	13	2	1	1	6C(463.2366), N-term(42.0106)	sp|P56134|ATPK_HUMAN	P56134	ATPK_HUMAN	ATP synthase subunit f, mitochondrial	2020-11-10-kb-70min_FAIMS_100micron_3cv_-35_-45_-55--OTIT_HD-4	2	14	7	P56134_C7	1	MEWO
ASVGECPAPVPVKDK	15	2	0.9998	1	6C(463.2366), N-term(42.0106)	sp|P56134|ATPK_HUMAN	P56134	ATPK_HUMAN	ATP synthase subunit f, mitochondrial	2020-11-10-kb-70min_FAIMS_100micron_3cv_-35_-45_-55--OTIT_HD-4	2	16	7	P56134_C7	1	MEWO
ASVGECPAPVPVKDKK	16	2, 3	0.9658	2	6C(463.2366), N-term(42.0106)	sp|P56134|ATPK_HUMAN	P56134	ATPK_HUMAN	ATP synthase subunit f, mitochondrial	2020-11-10-kb-70min_FAIMS_100micron_3cv_-35_-45_-55--OTIT_HD-4	2	17	7	P56134_C7	1	MEWO
ASVGFGGSCFQK	12	2	0.9941	1	9C(463.2366)	sp|O60701|UGDH_HUMAN	O60701	UGDH_HUMAN	UDP-glucose 6-dehydrogenase	2020-11-10-kb-70min_FAIMS_100micron_3cv_-35_-45_-55--OTIT_HD-4	268	279	276	O60701_C276	1	MEWO
ASVGFGGSCFQKDVLNLVYLCEALNLPEVAR	31	3	1	1	21C(57.0215), 9C(463.2366)	sp|O60701|UGDH_HUMAN	O60701	UGDH_HUMAN	UDP-glucose 6-dehydrogenase	2020-11-10-kb-70min_FAIMS_100micron_3cv_-35_-45_-55--OTIT_HD-4	268	298	276	O60701_C276,288	2	MEWO
ASVGFGGSCFQKDVLNLVYLCEALNLPEVAR	31	3	1	1	21C(57.0215), 9C(463.2366)	sp|O60701|UGDH_HUMAN	O60701	UGDH_HUMAN	UDP-glucose 6-dehydrogenase	2020-11-10-kb-70min_FAIMS_100micron_3cv_-35_-45_-55--OTIT_HD-4	268	298	288	O60701_C276,288	2	MEWO
ASVHCLETGEYTHIR	15	3	0.9998	1	5C(463.2366)	sp|Q8NI27|THOC2_HUMAN	Q8NI27	THOC2_HUMAN	THO complex subunit 2	2020-11-10-kb-70min_FAIMS_100micron_3cv_-35_-45_-55--OTIT_HD-4	1107	1121	1111	Q8NI27_C1111	1	MEWO
ASYCGHTEIAR	11	2	0.97	1	4C(463.2366)	sp|Q53RE8|ANR39_HUMAN	Q53RE8	ANR39_HUMAN	Ankyrin repeat domain-containing protein 39	2020-11-10-kb-70min_FAIMS_100micron_3cv_-35_-45_-55--OTIT_HD-4	104	114	107	Q53RE8_C107	1	MEWO
ASYDTLCVLDGDKDSVNCAR	20	3	0.9999	1	18C(463.2366), 7C(57.0215)	sp|Q93008|USP9X_HUMAN	Q93008	USP9X_HUMAN	Probable ubiquitin carboxyl-terminal hydrolase FAF-X	2020-11-10-kb-70min_FAIMS_100micron_3cv_-35_-45_-55--OTIT_HD-4	825	844	831	Q93008_C831,842	2	MEWO
ASYDTLCVLDGDKDSVNCAR	20	3	0.9999	1	18C(463.2366), 7C(57.0215)	sp|Q93008|USP9X_HUMAN	Q93008	USP9X_HUMAN	Probable ubiquitin carboxyl-terminal hydrolase FAF-X	2020-11-10-kb-70min_FAIMS_100micron_3cv_-35_-45_-55--OTIT_HD-4	825	844	842	Q93008_C831,842	2	MEWO
ASYFDEHDCEPSDPEQETR	19	2	1	2	9C(463.2366), N-term(42.0106)	sp|Q9P0P0|RN181_HUMAN	Q9P0P0	RN181_HUMAN	E3 ubiquitin-protein ligase RNF181	2020-11-10-kb-70min_FAIMS_100micron_3cv_-35_-45_-55--OTIT_HD-4	2	20	10	Q9P0P0_C10	1	MEWO
ASYPCMSLHGGIDQYDR	17	2, 3	0.994	2	5C(463.2366)	sp|Q7L014|DDX46_HUMAN	Q7L014	DDX46_HUMAN	Probable ATP-dependent RNA helicase DDX46	2020-11-10-kb-70min_FAIMS_100micron_3cv_-35_-45_-55--OTIT_HD-4	642	658	646	Q7L014_C646	1	MEWO
ASYPCMSLHGGIDQYDRDSIINDFK	25	3	0.9954	1	5C(463.2366)	sp|Q7L014|DDX46_HUMAN	Q7L014	DDX46_HUMAN	Probable ATP-dependent RNA helicase DDX46	2020-11-10-kb-70min_FAIMS_100micron_3cv_-35_-45_-55--OTIT_HD-4	642	666	646	Q7L014_C646	1	MEWO
ATAAWCTDSGSDDSRR	16	2	1	1	6C(463.2366)	sp|Q8IZQ1|WDFY3_HUMAN	Q8IZQ1	WDFY3_HUMAN	WD repeat and FYVE domain-containing protein 3	2020-11-10-kb-70min_FAIMS_100micron_3cv_-35_-45_-55--OTIT_HD-4	3318	3333	3323	Q8IZQ1_C3323	1	MEWO
ATAMYLEHYLDSIENLPCELQR	22	3	1	1	18C(463.2366), 4M(15.9949), N-term(42.0106)	sp|Q8WYH8|ING5_HUMAN	Q8WYH8	ING5_HUMAN	Inhibitor of growth protein 5	2020-11-10-kb-70min_FAIMS_100micron_3cv_-35_-45_-55--OTIT_HD-4	2	23	19	Q8WYH8_C19	1	MEWO
ATCAPQHGAPGPGPADASK	19	2, 3	1	4	3C(463.2366)	sp|P21333|FLNA_HUMAN	P21333	FLNA_HUMAN	Filamin-A	2020-11-10-kb-70min_FAIMS_100micron_3cv_-35_-45_-55--OTIT_HD-4	2541	2559	2543	P21333_C2543	1	MEWO
ATCGTVGDDNEEAK	14	2	0.9996	2	3C(463.2366)	sp|P38432|COIL_HUMAN	P38432	COIL_HUMAN	Coilin	2020-11-10-kb-70min_FAIMS_100micron_3cv_-35_-45_-55--OTIT_HD-4	168	181	170	P38432_C170	1	MEWO
ATCGTVGDDNEEAKR	15	2, 3	1	2	3C(463.2366)	sp|P38432|COIL_HUMAN	P38432	COIL_HUMAN	Coilin	2020-11-10-kb-70min_FAIMS_100micron_3cv_-35_-45_-55--OTIT_HD-4	168	182	170	P38432_C170	1	MEWO
ATCIGNNSAAAVSMLK	16	2	1	1	3C(463.2366)	sp|P25789|PSA4_HUMAN	P25789	PSA4_HUMAN	Proteasome subunit alpha type-4	2020-11-10-kb-70min_FAIMS_100micron_3cv_-35_-45_-55--OTIT_HD-4	161	176	163	P25789_C163	1	MEWO
ATCLLDRK	8	2	0.8711	1	3C(463.2366)	sp|Q9HC98|NEK6_HUMAN	Q9HC98	NEK6_HUMAN	Serine/threonine-protein kinase Nek6	2020-11-10-kb-70min_FAIMS_100micron_3cv_-35_-45_-55--OTIT_HD-4	62	69	64	Q9HC98_C64	1	MEWO
ATCTLSGNR	9	2	0.4181	1	3C(463.2366)	sp|Q7Z434|MAVS_HUMAN	Q7Z434	MAVS_HUMAN	Mitochondrial antiviral-signaling protein	2020-11-10-kb-70min_FAIMS_100micron_3cv_-35_-45_-55--OTIT_HD-4	44	52	46	Q7Z434_C46	1	MEWO
ATDCVGHDVVTLLR	14	3	1	1	4C(463.2366)	sp|P19367|HXK1_HUMAN	P19367	HXK1_HUMAN	Hexokinase-1	2020-11-10-kb-70min_FAIMS_100micron_3cv_-35_-45_-55--OTIT_HD-4	625	638	628	P19367_C628	1	MEWO
ATDSKEPPGELCPDVLYR	18	3	1	1	12C(463.2366)	sp|Q9BUK6|MSTO1_HUMAN	Q9BUK6	MSTO1_HUMAN	Protein misato homolog 1	2020-11-10-kb-70min_FAIMS_100micron_3cv_-35_-45_-55--OTIT_HD-4	35	52	46	Q9BUK6_C46	1	MEWO
ATDYPCLLILDPQNEFETLR	20	3	0.9988	2	6C(463.2366)	sp|Q9NVG8|TBC13_HUMAN	Q9NVG8	TBC13_HUMAN	TBC1 domain family member 13	2020-11-10-kb-70min_FAIMS_100micron_3cv_-35_-45_-55--OTIT_HD-4	140	159	145	Q9NVG8_C145	1	MEWO
ATEGMVVADKNCSK	14	2	1	2	12C(463.2366)	sp|Q99436|PSB7_HUMAN	Q99436	PSB7_HUMAN	Proteasome subunit beta type-7	2020-11-10-kb-70min_FAIMS_100micron_3cv_-35_-45_-55--OTIT_HD-4	63	76	74	Q99436_C74	1	MEWO
ATELFVQCLATYSYR	15	2	1	2	8C(463.2366)	sp|Q9NRG0|CHRC1_HUMAN	Q9NRG0	CHRC1_HUMAN	Chromatin accessibility complex protein 1	2020-11-10-kb-70min_FAIMS_100micron_3cv_-35_-45_-55--OTIT_HD-4	48	62	55	Q9NRG0_C55	1	MEWO
ATENTVNPCPDDTLISFLPLAHMFER	26	3	1	3	9C(463.2366)	sp|P33121|ACSL1_HUMAN	P33121	ACSL1_HUMAN	Long-chain-fatty-acid--CoA ligase 1	2020-11-10-kb-70min_FAIMS_100micron_3cv_-35_-45_-55--OTIT_HD-4	303	328	311	P33121_C311	1	MEWO
ATEQHHTQPVLESNLCPDWPSHSEDASALQGGTSVAQIK	39	4	1	1	16C(463.2366)	sp|Q14789|GOGB1_HUMAN	Q14789	GOGB1_HUMAN	Golgin subfamily B member 1	2020-11-10-kb-70min_FAIMS_100micron_3cv_-35_-45_-55--OTIT_HD-4	1270	1308	1285	Q14789_C1285	1	MEWO
ATETDCNDK	9	2	0.9882	1	6C(463.2366)	sp|Q8WY36|BBX_HUMAN	Q8WY36	BBX_HUMAN	HMG box transcription factor BBX	2020-11-10-kb-70min_FAIMS_100micron_3cv_-35_-45_-55--OTIT_HD-4	865	873	870	Q8WY36_C870	1	MEWO
ATETDCNDKCSHNTEVGETR	20	3	1	2	10C(463.2366), 6C(57.0215)	sp|Q8WY36|BBX_HUMAN	Q8WY36	BBX_HUMAN	HMG box transcription factor BBX	2020-11-10-kb-70min_FAIMS_100micron_3cv_-35_-45_-55--OTIT_HD-4	865	884	870	Q8WY36_C870,874	2	MEWO
ATETDCNDKCSHNTEVGETR	20	3	1	2	10C(463.2366), 6C(57.0215)	sp|Q8WY36|BBX_HUMAN	Q8WY36	BBX_HUMAN	HMG box transcription factor BBX	2020-11-10-kb-70min_FAIMS_100micron_3cv_-35_-45_-55--OTIT_HD-4	865	884	874	Q8WY36_C870,874	2	MEWO
ATEVPVSWESFNNGDCFILDLGNNIHQWCGSNSNR	35	3	1	2	16C(57.0215), 29C(463.2366)	sp|P06396|GELS_HUMAN	P06396	GELS_HUMAN	Gelsolin	2020-11-10-kb-70min_FAIMS_100micron_3cv_-35_-45_-55--OTIT_HD-4	200	234	215	P06396_C215,228	2	MEWO
ATEVPVSWESFNNGDCFILDLGNNIHQWCGSNSNR	35	3	1	2	16C(57.0215), 29C(463.2366)	sp|P06396|GELS_HUMAN	P06396	GELS_HUMAN	Gelsolin	2020-11-10-kb-70min_FAIMS_100micron_3cv_-35_-45_-55--OTIT_HD-4	200	234	228	P06396_C215,228	2	MEWO
ATFCLPILGVK	11	2	0.9848	2	4C(463.2366)	sp|O95478|NSA2_HUMAN	O95478	NSA2_HUMAN	Ribosome biogenesis protein NSA2 homolog	2020-11-10-kb-70min_FAIMS_100micron_3cv_-35_-45_-55--OTIT_HD-4	190	200	193	O95478_C193	1	MEWO
ATFHTPFSHLGQSPEGCSSYTFPK	24	3	1	3	17C(463.2366)	sp|O75521|ECI2_HUMAN	O75521	ECI2_HUMAN	Enoyl-CoA delta isomerase 2, mitochondrial	2020-11-10-kb-70min_FAIMS_100micron_3cv_-35_-45_-55--OTIT_HD-4	266	289	282	O75521_C282	1	MEWO
ATFLVISHYQCK	12	2	0.9337	1	11C(463.2366)	sp|Q5VZM2|RRAGB_HUMAN	Q5VZM2	RRAGB_HUMAN	Ras-related GTP-binding protein B	2020-11-10-kb-70min_FAIMS_100micron_3cv_-35_-45_-55--OTIT_HD-4	270	281	280	Q5VZM2_C280	1	MEWO
ATFYAAEIMCGLQFLHSK	18	3	0.9954	1	10C(463.2366)	sp|Q05655|KPCD_HUMAN	Q05655	KPCD_HUMAN	Protein kinase C delta type	2020-11-10-kb-70min_FAIMS_100micron_3cv_-35_-45_-55--OTIT_HD-4	450	467	459	Q05655_C459	1	MEWO
ATGHSGGGCISQGR	14	2	1	2	9C(463.2366)	sp|Q9HA64|KT3K_HUMAN	Q9HA64	KT3K_HUMAN	Ketosamine-3-kinase	2020-11-10-kb-70min_FAIMS_100micron_3cv_-35_-45_-55--OTIT_HD-4	16	29	24	Q9HA64_C24	1	MEWO
ATGNLSASCGSALR	14	2	0.9999	1	9C(463.2366)	sp|Q96T51|RUFY1_HUMAN	Q96T51	RUFY1_HUMAN	RUN and FYVE domain-containing protein 1	2020-11-10-kb-70min_FAIMS_100micron_3cv_-35_-45_-55--OTIT_HD-4	73	86	81	Q96T51_C81	1	MEWO
ATGNSTPCTSSLPTTHPPSHR	21	3	0.9902	1	8C(463.2366)	sp|Q13952|NFYC_HUMAN	Q13952	NFYC_HUMAN	Nuclear transcription factor Y subunit gamma	2020-11-10-kb-70min_FAIMS_100micron_3cv_-35_-45_-55--OTIT_HD-4	338	358	345	Q13952_C345	1	MEWO
ATGQDSCQER	10	2	0.9946	1	7C(463.2366)	sp|Q8TF76|HASP_HUMAN	Q8TF76	HASP_HUMAN	Serine/threonine-protein kinase haspin	2020-11-10-kb-70min_FAIMS_100micron_3cv_-35_-45_-55--OTIT_HD-4	294	303	300	Q8TF76_C300	1	MEWO
ATGRPECFLTIQEGLASK	18	2, 3	1	2	7C(463.2366)	sp|O00566|MPP10_HUMAN	O00566	MPP10_HUMAN	U3 small nucleolar ribonucleoprotein protein MPP10	2020-11-10-kb-70min_FAIMS_100micron_3cv_-35_-45_-55--OTIT_HD-4	21	38	27	O00566_C27	1	MEWO
ATGSAGLLGDPECEGSPPEHSPEQGR	26	3	1	2	13C(463.2366)	sp|Q5TH69|BIG3_HUMAN	Q5TH69	BIG3_HUMAN	Brefeldin A-inhibited guanine nucleotide-exchange protein 3	2020-11-10-kb-70min_FAIMS_100micron_3cv_-35_-45_-55--OTIT_HD-4	1046	1071	1058	Q5TH69_C1058	1	MEWO
ATGTSSGANSEESTAAEFCR	20	2, 3	1	3	19C(463.2366)	sp|Q13586|STIM1_HUMAN	Q13586	STIM1_HUMAN	Stromal interaction molecule 1	2020-11-10-kb-70min_FAIMS_100micron_3cv_-35_-45_-55--OTIT_HD-4	31	50	49	Q13586_C49	1	MEWO
ATHGQTCARPMCIPPSYADLGK	22	3	1	3	12C(463.2366), 7C(463.2366), 7C(57.0215), N-term(42.0106)	sp|P45880|VDAC2_HUMAN	P45880	VDAC2_HUMAN	Voltage-dependent anion-selective channel protein 2	2020-11-10-kb-70min_FAIMS_100micron_3cv_-35_-45_-55--OTIT_HD-4	2	23	8	P45880_C8,13	2	MEWO
ATHGQTCARPMCIPPSYADLGK	22	3	1	3	12C(463.2366), 7C(463.2366), 7C(57.0215), N-term(42.0106)	sp|P45880|VDAC2_HUMAN	P45880	VDAC2_HUMAN	Voltage-dependent anion-selective channel protein 2	2020-11-10-kb-70min_FAIMS_100micron_3cv_-35_-45_-55--OTIT_HD-4	2	23	13	P45880_C8,13	2	MEWO
ATILDLSCNK	10	2	0.9882	2	8C(463.2366)	sp|Q96AG4|LRC59_HUMAN	Q96AG4	LRC59_HUMAN	Leucine-rich repeat-containing protein 59	2020-11-10-kb-70min_FAIMS_100micron_3cv_-35_-45_-55--OTIT_HD-4	41	50	48	Q96AG4_C48	1	MEWO
ATLECHPLTMTDPIEEHR	18	3, 4	1	5	10M(15.9949), 5C(463.2366)	sp|Q99661|KIF2C_HUMAN	Q99661	KIF2C_HUMAN	Kinesin-like protein KIF2C	2020-11-10-kb-70min_FAIMS_100micron_3cv_-35_-45_-55--OTIT_HD-4	241	258	245	Q99661_C245	1	MEWO
ATLPCSGLGISEEER	15	2	1	1	5C(463.2366)	sp|Q9P2E3|ZNFX1_HUMAN	Q9P2E3	ZNFX1_HUMAN	NFX1-type zinc finger-containing protein 1	2020-11-10-kb-70min_FAIMS_100micron_3cv_-35_-45_-55--OTIT_HD-4	1818	1832	1822	Q9P2E3_C1822	1	MEWO
ATMLFFHFLDQLNYECGR	18	3	0.9999	1	16C(463.2366)	sp|P52630|STAT2_HUMAN	P52630	STAT2_HUMAN	Signal transducer and activator of transcription 2	2020-11-10-kb-70min_FAIMS_100micron_3cv_-35_-45_-55--OTIT_HD-4	56	73	71	P52630_C71	1	MEWO
ATMNLALAGDILAAGQDAHCQLLR	24	3	0.9321	1	20C(463.2366)	sp|Q9HCU5|PREB_HUMAN	Q9HCU5	PREB_HUMAN	Prolactin regulatory element-binding protein	2020-11-10-kb-70min_FAIMS_100micron_3cv_-35_-45_-55--OTIT_HD-4	71	94	90	Q9HCU5_C90	1	MEWO
ATNLCFAER	9	2	0.9966	1	5C(463.2366)	sp|Q92797|SYMPK_HUMAN	Q92797	SYMPK_HUMAN	Symplekin	2020-11-10-kb-70min_FAIMS_100micron_3cv_-35_-45_-55--OTIT_HD-4	965	973	969	Q92797_C969	1	MEWO
ATPSAGHLSSSSIYPVCLAPYLVVTTCSDNK	31	3	1	1	17C(463.2366), 27C(57.0215)	sp|Q8TDJ6|DMXL2_HUMAN	Q8TDJ6	DMXL2_HUMAN	DmX-like protein 2	2020-11-10-kb-70min_FAIMS_100micron_3cv_-35_-45_-55--OTIT_HD-4	993	1023	1009	Q8TDJ6_C1009,1019	2	MEWO
ATPSAGHLSSSSIYPVCLAPYLVVTTCSDNK	31	3	1	1	17C(463.2366), 27C(57.0215)	sp|Q8TDJ6|DMXL2_HUMAN	Q8TDJ6	DMXL2_HUMAN	DmX-like protein 2	2020-11-10-kb-70min_FAIMS_100micron_3cv_-35_-45_-55--OTIT_HD-4	993	1023	1019	Q8TDJ6_C1009,1019	2	MEWO
ATQCVPKEEIK	11	2	0.9999	1	4C(463.2366)	sp|Q9HAV7|GRPE1_HUMAN	Q9HAV7	GRPE1_HUMAN	GrpE protein homolog 1, mitochondrial	2020-11-10-kb-70min_FAIMS_100micron_3cv_-35_-45_-55--OTIT_HD-4	121	131	124	Q9HAV7_C124	1	MEWO
ATQCVPKEEIKDDNPHLK	18	3, 4	1	4	4C(463.2366)	sp|Q9HAV7|GRPE1_HUMAN	Q9HAV7	GRPE1_HUMAN	GrpE protein homolog 1, mitochondrial	2020-11-10-kb-70min_FAIMS_100micron_3cv_-35_-45_-55--OTIT_HD-4	121	138	124	Q9HAV7_C124	1	MEWO
ATSAGSSPSCSLAGR	15	2	1	2	10C(463.2366)	sp|Q9BXB5|OSB10_HUMAN	Q9BXB5	OSB10_HUMAN	Oxysterol-binding protein-related protein 10	2020-11-10-kb-70min_FAIMS_100micron_3cv_-35_-45_-55--OTIT_HD-4	24	38	33	Q9BXB5_C33	1	MEWO
ATSITVTGSGSCR	13	2	0.9996	1	12C(463.2366)	sp|Q14118|DAG1_HUMAN	Q14118	DAG1_HUMAN	Dystroglycan	2020-11-10-kb-70min_FAIMS_100micron_3cv_-35_-45_-55--OTIT_HD-4	702	714	713	Q14118_C713	1	MEWO
ATSNANQDNQICSILLQENTFVEQVVNEK	29	3	0.9974	1	12C(463.2366)	sp|Q8IWJ2|GCC2_HUMAN	Q8IWJ2	GCC2_HUMAN	GRIP and coiled-coil domain-containing protein 2	2020-11-10-kb-70min_FAIMS_100micron_3cv_-35_-45_-55--OTIT_HD-4	305	333	316	Q8IWJ2_C316	1	MEWO
ATSPLCTSTASMVSSSPSTPSNIPQKPSQPAAK	33	3	1	2	6C(463.2366)	sp|P30622|CLIP1_HUMAN	P30622	CLIP1_HUMAN	CAP-Gly domain-containing linker protein 1	2020-11-10-kb-70min_FAIMS_100micron_3cv_-35_-45_-55--OTIT_HD-4	145	177	150	P30622_C150	1	MEWO
ATSQHECSSSQLK	13	2	1	1	7C(463.2366)	sp|Q13535|ATR_HUMAN	Q13535	ATR_HUMAN	Serine/threonine-protein kinase ATR	2020-11-10-kb-70min_FAIMS_100micron_3cv_-35_-45_-55--OTIT_HD-4	747	759	753	Q13535_C753	1	MEWO
ATTATCTR	8	2	0.9899	1	6C(463.2366), N-term(42.0106)	sp|Q13555|KCC2G_HUMAN	Q13555	KCC2G_HUMAN	Calcium/calmodulin-dependent protein kinase type II subunit gamma	2020-11-10-kb-70min_FAIMS_100micron_3cv_-35_-45_-55--OTIT_HD-4	2	9	7	Q13555_C7	1	MEWO
ATVAPEDVSEVIFGHVLAAGCGQNPVR	27	3, 4	1	4	21C(463.2366)	sp|Q9BWD1|THIC_HUMAN	Q9BWD1	THIC_HUMAN	Acetyl-CoA acetyltransferase, cytosolic	2020-11-10-kb-70min_FAIMS_100micron_3cv_-35_-45_-55--OTIT_HD-4	45	71	65	Q9BWD1_C65	1	MEWO
ATVECVKDQFGFINYEVGDSK	21	3	1	2	5C(463.2366)	sp|O75534|CSDE1_HUMAN	O75534	CSDE1_HUMAN	Cold shock domain-containing protein E1	2020-11-10-kb-70min_FAIMS_100micron_3cv_-35_-45_-55--OTIT_HD-4	676	696	680	O75534_C680	1	MEWO
ATVFLNPAACK	11	2	0.9657	1	10C(463.2366)	sp|Q53H12|AGK_HUMAN	Q53H12	AGK_HUMAN	Acylglycerol kinase, mitochondrial	2020-11-10-kb-70min_FAIMS_100micron_3cv_-35_-45_-55--OTIT_HD-4	63	73	72	Q53H12_C72	1	MEWO
ATYCKPHMQTK	11	2	0.9822	1	4C(463.2366)	sp|Q9UBW7|ZMYM2_HUMAN	Q9UBW7	ZMYM2_HUMAN	Zinc finger MYM-type protein 2	2020-11-10-kb-70min_FAIMS_100micron_3cv_-35_-45_-55--OTIT_HD-4	860	870	863	Q9UBW7_C863	1	MEWO
ATYDKLCK	8	2	0.767	1	7C(463.2366)	sp|P62851|RS25_HUMAN	P62851	RS25_HUMAN	40S ribosomal protein S25	2020-11-10-kb-70min_FAIMS_100micron_3cv_-35_-45_-55--OTIT_HD-4	53	60	59	P62851_C59	1	MEWO
ATYIHNCLK	9	2	0.8846	1	7C(463.2366)	sp|Q9NP79|VTA1_HUMAN	Q9NP79	VTA1_HUMAN	Vacuolar protein sorting-associated protein VTA1 homolog	2020-11-10-kb-70min_FAIMS_100micron_3cv_-35_-45_-55--OTIT_HD-4	149	157	155	Q9NP79_C155	1	MEWO
AVAAGNSCR	9	2	0.9747	1	8C(463.2366)	sp|Q9Y490|TLN1_HUMAN	Q9Y490	TLN1_HUMAN	Talin-1	2020-11-10-kb-70min_FAIMS_100micron_3cv_-35_-45_-55--OTIT_HD-4	2189	2197	2196	Q9Y490_C2196	1	MEWO
AVACSGAAQVR	11	2	0.9938	2	4C(463.2366)	sp|Q92797|SYMPK_HUMAN	Q92797	SYMPK_HUMAN	Symplekin	2020-11-10-kb-70min_FAIMS_100micron_3cv_-35_-45_-55--OTIT_HD-4	575	585	578	Q92797_C578	1	MEWO
AVAFFLESIAMHDIIAAEKCFGTGAAGNR	29	3	0.9994	1	20C(463.2366)	sp|P78527|PRKDC_HUMAN	P78527	PRKDC_HUMAN	DNA-dependent protein kinase catalytic subunit	2020-11-10-kb-70min_FAIMS_100micron_3cv_-35_-45_-55--OTIT_HD-4	1293	1321	1312	P78527_C1312	1	MEWO
AVAHHTDCTFIR	12	2	0.989	2	8C(463.2366)	sp|P62195|PRS8_HUMAN	P62195	PRS8_HUMAN	26S proteasome regulatory subunit 8	2020-11-10-kb-70min_FAIMS_100micron_3cv_-35_-45_-55--OTIT_HD-4	202	213	209	P62195_C209	1	MEWO
AVAILCNHQR	10	2	0.9957	1	6C(463.2366)	sp|P11387|TOP1_HUMAN	P11387	TOP1_HUMAN	DNA topoisomerase 1	2020-11-10-kb-70min_FAIMS_100micron_3cv_-35_-45_-55--OTIT_HD-4	625	634	630	P11387_C630	1	MEWO
AVALSSSVMCPDAR	14	2	1	1	10C(463.2366), 9M(15.9949)	sp|P28799|GRN_HUMAN	P28799	GRN_HUMAN	Granulins	2020-11-10-kb-70min_FAIMS_100micron_3cv_-35_-45_-55--OTIT_HD-4	199	212	208	P28799_C208	1	MEWO
AVAVDLFPQTPHCEMLILFER	21	3	1	2	13C(463.2366)	sp|Q8IZ69|TRM2A_HUMAN	Q8IZ69	TRM2A_HUMAN	tRNA (uracil-5-)-methyltransferase homolog A	2020-11-10-kb-70min_FAIMS_100micron_3cv_-35_-45_-55--OTIT_HD-4	568	588	580	Q8IZ69_C580	1	MEWO
AVCALLNSGGGIIK	14	2	0.9943	2	3C(463.2366)	sp|Q08AF3|SLFN5_HUMAN	Q08AF3	SLFN5_HUMAN	Schlafen family member 5	2020-11-10-kb-70min_FAIMS_100micron_3cv_-35_-45_-55--OTIT_HD-4	46	59	48	Q08AF3_C48	1	MEWO
AVCEADQSHGGPR	13	2, 3	1	2	3C(463.2366)	sp|O14545|TRAD1_HUMAN	O14545	TRAD1_HUMAN	TRAF-type zinc finger domain-containing protein 1	2020-11-10-kb-70min_FAIMS_100micron_3cv_-35_-45_-55--OTIT_HD-4	265	277	267	O14545_C267	1	MEWO
AVCGFHLGYLDGEVELVSGVVAR	23	2, 3	1	9	3C(463.2366)	sp|Q99536|VAT1_HUMAN	Q99536	VAT1_HUMAN	Synaptic vesicle membrane protein VAT-1 homolog	2020-11-10-kb-70min_FAIMS_100micron_3cv_-35_-45_-55--OTIT_HD-4	322	344	324	Q99536_C324	1	MEWO
AVCLEFSPK	9	2	0.9684	1	3C(463.2366)	sp|Q9BY44|EIF2A_HUMAN	Q9BY44	EIF2A_HUMAN	Eukaryotic translation initiation factor 2A	2020-11-10-kb-70min_FAIMS_100micron_3cv_-35_-45_-55--OTIT_HD-4	78	86	80	Q9BY44_C80	1	MEWO
AVCMLSNTTAIAEAWAR	17	2, 3	1	29	3C(463.2366), 4M(15.9949)	sp|P68366|TBA4A_HUMAN	P68366	TBA4A_HUMAN	Tubulin alpha-4A chain	2020-11-10-kb-70min_FAIMS_100micron_3cv_-35_-45_-55--OTIT_HD-4	374	390	376	P68366_C376	1	MEWO
AVCMLSNTTAIAEAWARLDHKFDLMYAK	28	4	0.9229	1	3C(463.2366)	sp|P68366|TBA4A_HUMAN	P68366	TBA4A_HUMAN	Tubulin alpha-4A chain	2020-11-10-kb-70min_FAIMS_100micron_3cv_-35_-45_-55--OTIT_HD-4	374	401	376	P68366_C376	1	MEWO
AVCMLSNTTAVAEAWAR	17	2	1	19	3C(463.2366), 4M(15.9949)	sp|Q9BQE3|TBA1C_HUMAN	Q9BQE3	TBA1C_HUMAN	Tubulin alpha-1C chain	2020-11-10-kb-70min_FAIMS_100micron_3cv_-35_-45_-55--OTIT_HD-4	374	390	376	Q9BQE3_C376	1	MEWO
AVDALLTHCK	10	2	0.993	1	9C(463.2366)	sp|O76021|RL1D1_HUMAN	O76021	RL1D1_HUMAN	Ribosomal L1 domain-containing protein 1	2020-11-10-kb-70min_FAIMS_100micron_3cv_-35_-45_-55--OTIT_HD-4	39	48	47	O76021_C47	1	MEWO
AVDKVCHSK	9	2	0.7386	1	6C(463.2366)	sp|Q99590|SCAFB_HUMAN	Q99590	SCAFB_HUMAN	Protein SCAF11	2020-11-10-kb-70min_FAIMS_100micron_3cv_-35_-45_-55--OTIT_HD-4	1412	1420	1417	Q99590_C1417	1	MEWO
AVDQVCTFLFK	11	2	0.9997	2	6C(463.2366)	sp|O15541|R113A_HUMAN	O15541	R113A_HUMAN	RING finger protein 113A	2020-11-10-kb-70min_FAIMS_100micron_3cv_-35_-45_-55--OTIT_HD-4	10	20	15	O15541_C15	1	MEWO
AVDTDMIILPCLSR	14	2	1	1	11C(463.2366)	sp|O43149|ZZEF1_HUMAN	O43149	ZZEF1_HUMAN	Zinc finger ZZ-type and EF-hand domain-containing protein 1	2020-11-10-kb-70min_FAIMS_100micron_3cv_-35_-45_-55--OTIT_HD-4	2536	2549	2546	O43149_C2546	1	MEWO
AVEDCMR	7	2	0.947	1	5C(463.2366)	sp|Q7Z5K2|WAPL_HUMAN	Q7Z5K2	WAPL_HUMAN	Wings apart-like protein homolog	2020-11-10-kb-70min_FAIMS_100micron_3cv_-35_-45_-55--OTIT_HD-4	925	931	929	Q7Z5K2_C929	1	MEWO
AVEEDDFVVGFWNPSEENCGVDTGK	25	3	1	1	19C(463.2366)	sp|Q9UPY3|DICER_HUMAN	Q9UPY3	DICER_HUMAN	Endoribonuclease Dicer	2020-11-10-kb-70min_FAIMS_100micron_3cv_-35_-45_-55--OTIT_HD-4	1517	1541	1535	Q9UPY3_C1535	1	MEWO
AVEEDGHLKCPR	12	2	1	1	10C(463.2366)	sp|Q9P275|UBP36_HUMAN	Q9P275	UBP36_HUMAN	Ubiquitin carboxyl-terminal hydrolase 36	2020-11-10-kb-70min_FAIMS_100micron_3cv_-35_-45_-55--OTIT_HD-4	968	979	977	Q9P275_C977	1	MEWO
AVELLGDIVQNCSLEDSQIEK	21	3	1	1	12C(463.2366)	sp|P31930|QCR1_HUMAN	P31930	QCR1_HUMAN	Cytochrome b-c1 complex subunit 1, mitochondrial	2020-11-10-kb-70min_FAIMS_100micron_3cv_-35_-45_-55--OTIT_HD-4	143	163	154	P31930_C154	1	MEWO
AVELLGDIVQNCSLEDSQIEKER	23	3	1	1	12C(463.2366)	sp|P31930|QCR1_HUMAN	P31930	QCR1_HUMAN	Cytochrome b-c1 complex subunit 1, mitochondrial	2020-11-10-kb-70min_FAIMS_100micron_3cv_-35_-45_-55--OTIT_HD-4	143	165	154	P31930_C154	1	MEWO
AVEQDEPIPQKPQSAFYYCR	20	3	1	2	19C(463.2366)	sp|Q6GYQ0|RGPA1_HUMAN	Q6GYQ0	RGPA1_HUMAN	Ral GTPase-activating protein subunit alpha-1	2020-11-10-kb-70min_FAIMS_100micron_3cv_-35_-45_-55--OTIT_HD-4	1747	1766	1765	Q6GYQ0_C1765	1	MEWO
AVESDCYAEQVVAR	14	2	0.9825	1	6C(463.2366)	sp|Q9C0C4|SEM4C_HUMAN	Q9C0C4	SEM4C_HUMAN	Semaphorin-4C	2020-11-10-kb-70min_FAIMS_100micron_3cv_-35_-45_-55--OTIT_HD-4	243	256	248	Q9C0C4_C248	1	MEWO
AVEVACYVCK	10	2	0.9986	2	6C(463.2366), 9C(57.0215)	sp|P45985|MP2K4_HUMAN	P45985	MP2K4_HUMAN	Dual specificity mitogen-activated protein kinase kinase 4	2020-11-10-kb-70min_FAIMS_100micron_3cv_-35_-45_-55--OTIT_HD-4	374	383	379	P45985_C379,382	2	MEWO
AVEVACYVCK	10	2	0.9986	2	6C(463.2366), 9C(57.0215)	sp|P45985|MP2K4_HUMAN	P45985	MP2K4_HUMAN	Dual specificity mitogen-activated protein kinase kinase 4	2020-11-10-kb-70min_FAIMS_100micron_3cv_-35_-45_-55--OTIT_HD-4	374	383	382	P45985_C379,382	2	MEWO
AVEVMCIVPR	10	2	0.9996	2	6C(463.2366)	sp|O75962|TRIO_HUMAN	O75962	TRIO_HUMAN	Triple functional domain protein	2020-11-10-kb-70min_FAIMS_100micron_3cv_-35_-45_-55--OTIT_HD-4	2131	2140	2136	O75962_C2136	1	MEWO
AVFPCPSEPALSKNELILTTESIMK	25	3	0.999	1	5C(463.2366)	sp|O14802|RPC1_HUMAN	O14802	RPC1_HUMAN	DNA-directed RNA polymerase III subunit RPC1	2020-11-10-kb-70min_FAIMS_100micron_3cv_-35_-45_-55--OTIT_HD-4	930	954	934	O14802_C934	1	MEWO
AVFQGLSQEALSACIQSLLGASESISK	27	3	0.9356	1	14C(463.2366)	sp|Q96JB2|COG3_HUMAN	Q96JB2	COG3_HUMAN	Conserved oligomeric Golgi complex subunit 3	2020-11-10-kb-70min_FAIMS_100micron_3cv_-35_-45_-55--OTIT_HD-4	575	601	588	Q96JB2_C588	1	MEWO
AVFVLSCLLK	10	2	0.9937	1	7C(463.2366)	sp|Q8WU76|SCFD2_HUMAN	Q8WU76	SCFD2_HUMAN	Sec1 family domain-containing protein 2	2020-11-10-kb-70min_FAIMS_100micron_3cv_-35_-45_-55--OTIT_HD-4	73	82	79	Q8WU76_C79	1	MEWO
AVGNIVTGDDIQTQVILNCSALPCLLHLLSSPK	33	3	0.9988	1	19C(57.0215), 24C(463.2366)	sp|O60684|IMA7_HUMAN	O60684	IMA7_HUMAN	Importin subunit alpha-7	2020-11-10-kb-70min_FAIMS_100micron_3cv_-35_-45_-55--OTIT_HD-4	317	349	335	O60684_C335,340	2	MEWO
AVGNIVTGDDIQTQVILNCSALPCLLHLLSSPK	33	3	0.9988	1	19C(57.0215), 24C(463.2366)	sp|O60684|IMA7_HUMAN	O60684	IMA7_HUMAN	Importin subunit alpha-7	2020-11-10-kb-70min_FAIMS_100micron_3cv_-35_-45_-55--OTIT_HD-4	317	349	340	O60684_C335,340	2	MEWO
AVGQGCVEIGSQR	13	2	0.9999	1	6C(463.2366)	sp|P06400|RB_HUMAN	P06400	RB_HUMAN	Retinoblastoma-associated protein	2020-11-10-kb-70min_FAIMS_100micron_3cv_-35_-45_-55--OTIT_HD-4	433	445	438	P06400_C438	1	MEWO
AVGYSCMPSNKDEDGLVVLVFNKK	24	4	1	2	6C(463.2366)	sp|Q7Z3B4|NUP54_HUMAN	Q7Z3B4	NUP54_HUMAN	Nucleoporin p54	2020-11-10-kb-70min_FAIMS_100micron_3cv_-35_-45_-55--OTIT_HD-4	175	198	180	Q7Z3B4_C180	1	MEWO
AVHQCDR	7	2	0.9736	2	5C(463.2366)	sp|Q9Y5Y2|NUBP2_HUMAN	Q9Y5Y2	NUBP2_HUMAN	Cytosolic Fe-S cluster assembly factor NUBP2	2020-11-10-kb-70min_FAIMS_100micron_3cv_-35_-45_-55--OTIT_HD-4	68	74	72	Q9Y5Y2_C72	1	MEWO
AVIFCLSADKK	11	2	0.9979	2	5C(463.2366), 5C(57.0215)	sp|P60981|DEST_HUMAN	P60981	DEST_HUMAN	Destrin	2020-11-10-kb-70min_FAIMS_100micron_3cv_-35_-45_-55--OTIT_HD-4	35	45	39	P60981_C39	1	MEWO
AVIFEDCAVPVANR	14	2	0.9813	1	7C(463.2366)	sp|Q9UKU7|ACAD8_HUMAN	Q9UKU7	ACAD8_HUMAN	Isobutyryl-CoA dehydrogenase, mitochondrial	2020-11-10-kb-70min_FAIMS_100micron_3cv_-35_-45_-55--OTIT_HD-4	245	258	251	Q9UKU7_C251	1	MEWO
AVIPMSCITNGSGANR	16	2	0.9927	1	5M(15.9949), 7C(463.2366)	sp|Q9HC35|EMAL4_HUMAN	Q9HC35	EMAL4_HUMAN	Echinoderm microtubule-associated protein-like 4	2020-11-10-kb-70min_FAIMS_100micron_3cv_-35_-45_-55--OTIT_HD-4	76	91	82	Q9HC35_C82	1	MEWO
AVITPDFEKNHCVPPYSESK	20	3	0.9987	1	12C(463.2366)	sp|Q5QJE6|TDIF2_HUMAN	Q5QJE6	TDIF2_HUMAN	Deoxynucleotidyltransferase terminal-interacting protein 2	2020-11-10-kb-70min_FAIMS_100micron_3cv_-35_-45_-55--OTIT_HD-4	607	626	618	Q5QJE6_C618	1	MEWO
AVLCKPLTMTK	11	2	0.9984	1	4C(463.2366)	sp|Q9UBW7|ZMYM2_HUMAN	Q9UBW7	ZMYM2_HUMAN	Zinc finger MYM-type protein 2	2020-11-10-kb-70min_FAIMS_100micron_3cv_-35_-45_-55--OTIT_HD-4	849	859	852	Q9UBW7_C852	1	MEWO
AVLCPPPVK	9	2	0.9711	3	4C(463.2366)	sp|P63000|RAC1_HUMAN	P63000	RAC1_HUMAN	Ras-related C3 botulinum toxin substrate 1	2020-11-10-kb-70min_FAIMS_100micron_3cv_-35_-45_-55--OTIT_HD-4	175	183	178	P63000_C178	1	MEWO
AVLCPPPVKK	10	2	0.9981	2	4C(463.2366)	sp|P63000|RAC1_HUMAN	P63000	RAC1_HUMAN	Ras-related C3 botulinum toxin substrate 1	2020-11-10-kb-70min_FAIMS_100micron_3cv_-35_-45_-55--OTIT_HD-4	175	184	178	P63000_C178	1	MEWO
AVLEALGSCLNNK	13	2	0.9999	1	9C(463.2366)	sp|P34896|GLYC_HUMAN	P34896	GLYC_HUMAN	Serine hydroxymethyltransferase, cytosolic	2020-11-10-kb-70min_FAIMS_100micron_3cv_-35_-45_-55--OTIT_HD-4	60	72	68	P34896_C68	1	MEWO
AVLECKPLGIK	11	2	0.9344	1	5C(463.2366)	sp|Q63HN8|RN213_HUMAN	Q63HN8	RN213_HUMAN	E3 ubiquitin-protein ligase RNF213	2020-11-10-kb-70min_FAIMS_100micron_3cv_-35_-45_-55--OTIT_HD-4	4344	4354	4348	Q63HN8_C4348	1	MEWO
AVLFCLSEDK	10	2	0.9883	1	5C(463.2366)	sp|P23528|COF1_HUMAN	P23528	COF1_HUMAN	Cofilin-1	2020-11-10-kb-70min_FAIMS_100micron_3cv_-35_-45_-55--OTIT_HD-4	35	44	39	P23528_C39	1	MEWO
AVLFCLSEDKK	11	2	0.999	3	5C(463.2366), 5C(57.0215)	sp|P23528|COF1_HUMAN	P23528	COF1_HUMAN	Cofilin-1	2020-11-10-kb-70min_FAIMS_100micron_3cv_-35_-45_-55--OTIT_HD-4	35	45	39	P23528_C39	1	MEWO
AVLHPTGPLYCPEEK	15	3	1	1	11C(463.2366)	sp|Q8IXI2|MIRO1_HUMAN	Q8IXI2	MIRO1_HUMAN	Mitochondrial Rho GTPase 1	2020-11-10-kb-70min_FAIMS_100micron_3cv_-35_-45_-55--OTIT_HD-4	165	179	175	Q8IXI2_C175	1	MEWO
AVLHTDSSLPFSFPDELPNSCLLAALSDR	29	3	0.9881	1	21C(463.2366)	sp|Q8NCE2|MTMRE_HUMAN	Q8NCE2	MTMRE_HUMAN	Myotubularin-related protein 14	2020-11-10-kb-70min_FAIMS_100micron_3cv_-35_-45_-55--OTIT_HD-4	569	597	589	Q8NCE2_C589	1	MEWO
AVLNNVIFCHQEDSNWPLSEGK	22	3	0.9994	1	9C(463.2366)	sp|Q92878|RAD50_HUMAN	Q92878	RAD50_HUMAN	DNA repair protein RAD50	2020-11-10-kb-70min_FAIMS_100micron_3cv_-35_-45_-55--OTIT_HD-4	149	170	157	Q92878_C157	1	MEWO
AVLNPLCQVDYR	12	2	0.9984	2	7C(463.2366)	sp|Q15437|SC23B_HUMAN	Q15437	SC23B_HUMAN	Protein transport protein Sec23B	2020-11-10-kb-70min_FAIMS_100micron_3cv_-35_-45_-55--OTIT_HD-4	68	79	74	Q15437_C74	1	MEWO
AVLPLLDAQQPCYLLYR	17	3	1	1	12C(463.2366)	sp|Q6IBS0|TWF2_HUMAN	Q6IBS0	TWF2_HUMAN	Twinfilin-2	2020-11-10-kb-70min_FAIMS_100micron_3cv_-35_-45_-55--OTIT_HD-4	56	72	67	Q6IBS0_C67	1	MEWO
AVLPVTCHR	9	2	0.9971	2	7C(463.2366)	sp|Q96N67|DOCK7_HUMAN	Q96N67	DOCK7_HUMAN	Dedicator of cytokinesis protein 7	2020-11-10-kb-70min_FAIMS_100micron_3cv_-35_-45_-55--OTIT_HD-4	2119	2127	2125	Q96N67_C2125	1	MEWO
AVLSCIAPSAK	11	2	0.8757	1	5C(463.2366)	sp|Q9BPX3|CND3_HUMAN	Q9BPX3	CND3_HUMAN	Condensin complex subunit 3	2020-11-10-kb-70min_FAIMS_100micron_3cv_-35_-45_-55--OTIT_HD-4	198	208	202	Q9BPX3_C202	1	MEWO
AVMEQIPEIQKDSLDQFDCK	20	3	1	5	19C(463.2366), 3M(15.9949)	sp|Q9HAV4|XPO5_HUMAN	Q9HAV4	XPO5_HUMAN	Exportin-5	2020-11-10-kb-70min_FAIMS_100micron_3cv_-35_-45_-55--OTIT_HD-4	1113	1132	1131	Q9HAV4_C1131	1	MEWO
AVNENHKDYMFLECILFITEMK	22	3	1	1	14C(463.2366)	sp|Q15257|PTPA_HUMAN	Q15257	PTPA_HUMAN	Serine/threonine-protein phosphatase 2A activator	2020-11-10-kb-70min_FAIMS_100micron_3cv_-35_-45_-55--OTIT_HD-4	278	299	291	Q15257_C291	1	MEWO
AVNEVFSCIK	10	2	0.9802	1	8C(463.2366)	sp|Q6PIJ6|FBX38_HUMAN	Q6PIJ6	FBX38_HUMAN	F-box only protein 38	2020-11-10-kb-70min_FAIMS_100micron_3cv_-35_-45_-55--OTIT_HD-4	394	403	401	Q6PIJ6_C401	1	MEWO
AVPFENLNIHCGDAMDLGLEAIFDQVVR	28	3	1	1	11C(463.2366)	sp|P18440|ARY1_HUMAN	P18440	ARY1_HUMAN	Arylamine N-acetyltransferase 1	2020-11-10-kb-70min_FAIMS_100micron_3cv_-35_-45_-55--OTIT_HD-4	34	61	44	P18440_C44	1	MEWO
AVQALCAVYEHWVPR	15	3	0.9996	1	6C(463.2366)	sp|O60701|UGDH_HUMAN	O60701	UGDH_HUMAN	UDP-glucose 6-dehydrogenase	2020-11-10-kb-70min_FAIMS_100micron_3cv_-35_-45_-55--OTIT_HD-4	191	205	196	O60701_C196	1	MEWO
AVQCLNTSSK	10	2	0.9788	2	4C(463.2366)	sp|Q5T4S7|UBR4_HUMAN	Q5T4S7	UBR4_HUMAN	E3 ubiquitin-protein ligase UBR4	2020-11-10-kb-70min_FAIMS_100micron_3cv_-35_-45_-55--OTIT_HD-4	2551	2560	2554	Q5T4S7_C2554	1	MEWO
AVQCTSDYPEHVCEVLLTMER	21	3	1	1	13C(57.0215), 4C(463.2366)	sp|Q15020|SART3_HUMAN	Q15020	SART3_HUMAN	Squamous cell carcinoma antigen recognized by T-cells 3	2020-11-10-kb-70min_FAIMS_100micron_3cv_-35_-45_-55--OTIT_HD-4	534	554	537	Q15020_C537,546	2	MEWO
AVQCTSDYPEHVCEVLLTMER	21	3	1	1	13C(57.0215), 4C(463.2366)	sp|Q15020|SART3_HUMAN	Q15020	SART3_HUMAN	Squamous cell carcinoma antigen recognized by T-cells 3	2020-11-10-kb-70min_FAIMS_100micron_3cv_-35_-45_-55--OTIT_HD-4	534	554	546	Q15020_C537,546	2	MEWO
AVQDLCGWR	9	2	0.9977	1	6C(463.2366)	sp|Q9P258|RCC2_HUMAN	Q9P258	RCC2_HUMAN	Protein RCC2	2020-11-10-kb-70min_FAIMS_100micron_3cv_-35_-45_-55--OTIT_HD-4	423	431	428	Q9P258_C428	1	MEWO
AVQEVCPPPAGDKLDSFAIPESLK	24	3	0.9974	2	6C(463.2366)	sp|Q9H8H2|DDX31_HUMAN	Q9H8H2	DDX31_HUMAN	Probable ATP-dependent RNA helicase DDX31	2020-11-10-kb-70min_FAIMS_100micron_3cv_-35_-45_-55--OTIT_HD-4	459	482	464	Q9H8H2_C464	1	MEWO
AVQLLLETSADNQHYYCDSLK	21	3	0.9492	1	17C(463.2366)	sp|Q9BZH6|WDR11_HUMAN	Q9BZH6	WDR11_HUMAN	WD repeat-containing protein 11	2020-11-10-kb-70min_FAIMS_100micron_3cv_-35_-45_-55--OTIT_HD-4	1013	1033	1029	Q9BZH6_C1029	1	MEWO
AVQMCSKPR	9	2	0.773	1	5C(463.2366)	sp|Q12830|BPTF_HUMAN	Q12830	BPTF_HUMAN	Nucleosome-remodeling factor subunit BPTF	2020-11-10-kb-70min_FAIMS_100micron_3cv_-35_-45_-55--OTIT_HD-4	936	944	940	Q12830_C940	1	MEWO
AVSIIECDMNVDFDAPLGYKEPER	24	3	1	1	7C(463.2366)	sp|Q92890|UFD1_HUMAN	Q92890	UFD1_HUMAN	Ubiquitin recognition factor in ER-associated degradation protein 1	2020-11-10-kb-70min_FAIMS_100micron_3cv_-35_-45_-55--OTIT_HD-4	179	202	185	Q92890_C185	1	MEWO
AVSSSPDEETGSPCR	15	2	0.6715	1	14C(463.2366)	sp|Q0VDD7|CS057_HUMAN	Q0VDD7	CS057_HUMAN	Uncharacterized protein C19orf57	2020-11-10-kb-70min_FAIMS_100micron_3cv_-35_-45_-55--OTIT_HD-4	66	80	79	Q0VDD7_C79	1	MEWO
AVSTCAHLFWSGR	13	2	1	1	5C(463.2366)	sp|Q96QK1|VPS35_HUMAN	Q96QK1	VPS35_HUMAN	Vacuolar protein sorting-associated protein 35	2020-11-10-kb-70min_FAIMS_100micron_3cv_-35_-45_-55--OTIT_HD-4	669	681	673	Q96QK1_C673	1	MEWO
AVSTGVQAGIPMPCFTTALSFYDGYR	26	3	0.9993	1	14C(463.2366)	sp|P52209|6PGD_HUMAN	P52209	6PGD_HUMAN	6-phosphogluconate dehydrogenase, decarboxylating	2020-11-10-kb-70min_FAIMS_100micron_3cv_-35_-45_-55--OTIT_HD-4	409	434	422	P52209_C422	1	MEWO
AVSTGVQAGIPMPCFTTALSFYDGYRHEMLPASLIQAQR	39	4	0.9915	1	14C(463.2366)	sp|P52209|6PGD_HUMAN	P52209	6PGD_HUMAN	6-phosphogluconate dehydrogenase, decarboxylating	2020-11-10-kb-70min_FAIMS_100micron_3cv_-35_-45_-55--OTIT_HD-4	409	447	422	P52209_C422	1	MEWO
AVTDSINQLITMCTQQAPGQK	21	3	1	1	13C(463.2366)	sp|Q9Y490|TLN1_HUMAN	Q9Y490	TLN1_HUMAN	Talin-1	2020-11-10-kb-70min_FAIMS_100micron_3cv_-35_-45_-55--OTIT_HD-4	1341	1361	1353	Q9Y490_C1353	1	MEWO
AVTDSINQLITMCTQQAPGQKECDNALR	28	3	0.9999	2	12M(15.9949), 13C(463.2366), 23C(57.0215)	sp|Q9Y490|TLN1_HUMAN	Q9Y490	TLN1_HUMAN	Talin-1	2020-11-10-kb-70min_FAIMS_100micron_3cv_-35_-45_-55--OTIT_HD-4	1341	1368	1353	Q9Y490_C1353,1363	2	MEWO
AVTDSINQLITMCTQQAPGQKECDNALR	28	3	0.9999	2	12M(15.9949), 13C(463.2366), 23C(57.0215)	sp|Q9Y490|TLN1_HUMAN	Q9Y490	TLN1_HUMAN	Talin-1	2020-11-10-kb-70min_FAIMS_100micron_3cv_-35_-45_-55--OTIT_HD-4	1341	1368	1363	Q9Y490_C1353,1363	2	MEWO
AVTGSGSHLCDLK	13	2	1	1	10C(463.2366)	sp|Q9UHK0|NUFP1_HUMAN	Q9UHK0	NUFP1_HUMAN	Nuclear fragile X mental retardation-interacting protein 1	2020-11-10-kb-70min_FAIMS_100micron_3cv_-35_-45_-55--OTIT_HD-4	308	320	317	Q9UHK0_C317	1	MEWO
AVTNHSVYCSTK	12	2	1	2	9C(463.2366)	sp|Q7Z4W1|DCXR_HUMAN	Q7Z4W1	DCXR_HUMAN	L-xylulose reductase	2020-11-10-kb-70min_FAIMS_100micron_3cv_-35_-45_-55--OTIT_HD-4	142	153	150	Q7Z4W1_C150	1	MEWO
AVTPSPEQVFAECSQK	16	2	0.9341	1	13C(463.2366)	sp|O43149|ZZEF1_HUMAN	O43149	ZZEF1_HUMAN	Zinc finger ZZ-type and EF-hand domain-containing protein 1	2020-11-10-kb-70min_FAIMS_100micron_3cv_-35_-45_-55--OTIT_HD-4	2072	2087	2084	O43149_C2084	1	MEWO
AVTVAFCTLPTR	12	2	0.9983	1	7C(463.2366)	sp|Q5TA50|CPTP_HUMAN	Q5TA50	CPTP_HUMAN	Ceramide-1-phosphate transfer protein	2020-11-10-kb-70min_FAIMS_100micron_3cv_-35_-45_-55--OTIT_HD-4	157	168	163	Q5TA50_C163	1	MEWO
AVVHGILMGVPVPFPIPEPDGCK	23	3	1	3	22C(463.2366), 22C(57.0215)	sp|P61916|NPC2_HUMAN	P61916	NPC2_HUMAN	NPC intracellular cholesterol transporter 2	2020-11-10-kb-70min_FAIMS_100micron_3cv_-35_-45_-55--OTIT_HD-4	72	94	93	P61916_C93	1	MEWO
AVVHTHLLNPEWLVNYFGSLSVEDSLECLR	30	3, 4	1	11	28C(463.2366), 28C(57.0215)	sp|Q00610|CLH1_HUMAN	Q00610	CLH1_HUMAN	Clathrin heavy chain 1	2020-11-10-kb-70min_FAIMS_100micron_3cv_-35_-45_-55--OTIT_HD-4	639	668	666	Q00610_C666	1	MEWO
AVVLSWAPPVGLSCGPHSGLSFPYSYEVALSDK	33	3	0.9928	1	14C(463.2366)	sp|Q53EP0|FND3B_HUMAN	Q53EP0	FND3B_HUMAN	Fibronectin type III domain-containing protein 3B	2020-11-10-kb-70min_FAIMS_100micron_3cv_-35_-45_-55--OTIT_HD-4	291	323	304	Q53EP0_C304	1	MEWO
AVVLSWAPPVGLSCGPHSGLSFPYSYEVALSDKGR	35	4	0.9935	1	14C(463.2366)	sp|Q53EP0|FND3B_HUMAN	Q53EP0	FND3B_HUMAN	Fibronectin type III domain-containing protein 3B	2020-11-10-kb-70min_FAIMS_100micron_3cv_-35_-45_-55--OTIT_HD-4	291	325	304	Q53EP0_C304	1	MEWO
AVVVCPK	7	2	0.9477	1	5C(463.2366)	sp|Q00839|HNRPU_HUMAN	Q00839	HNRPU_HUMAN	Heterogeneous nuclear ribonucleoprotein U	2020-11-10-kb-70min_FAIMS_100micron_3cv_-35_-45_-55--OTIT_HD-4	603	609	607	Q00839_C607	1	MEWO
AVVVCPKDEDYK	12	2	1	1	5C(463.2366)	sp|Q00839|HNRPU_HUMAN	Q00839	HNRPU_HUMAN	Heterogeneous nuclear ribonucleoprotein U	2020-11-10-kb-70min_FAIMS_100micron_3cv_-35_-45_-55--OTIT_HD-4	603	614	607	Q00839_C607	1	MEWO
AVVVCPKDEDYKQR	14	2, 3	1	3	5C(463.2366)	sp|Q00839|HNRPU_HUMAN	Q00839	HNRPU_HUMAN	Heterogeneous nuclear ribonucleoprotein U	2020-11-10-kb-70min_FAIMS_100micron_3cv_-35_-45_-55--OTIT_HD-4	603	616	607	Q00839_C607	1	MEWO
AVVVDITEHCH	11	2	0.9998	1	10C(463.2366)	sp|O15431|COPT1_HUMAN	O15431	COPT1_HUMAN	High affinity copper uptake protein 1	2020-11-10-kb-70min_FAIMS_100micron_3cv_-35_-45_-55--OTIT_HD-4	180	190	189	O15431_C189	1	MEWO
AVWGESGELVCTKPIPCQPTHFWNDENGNKYR	32	4	1	1	11C(57.0215), 17C(463.2366)	sp|Q86V21|AACS_HUMAN	Q86V21	AACS_HUMAN	Acetoacetyl-CoA synthetase	2020-11-10-kb-70min_FAIMS_100micron_3cv_-35_-45_-55--OTIT_HD-4	477	508	487	Q86V21_C487,493	2	MEWO
AVWGESGELVCTKPIPCQPTHFWNDENGNKYR	32	4	1	1	11C(57.0215), 17C(463.2366)	sp|Q86V21|AACS_HUMAN	Q86V21	AACS_HUMAN	Acetoacetyl-CoA synthetase	2020-11-10-kb-70min_FAIMS_100micron_3cv_-35_-45_-55--OTIT_HD-4	477	508	493	Q86V21_C487,493	2	MEWO
AVWLISHEPGTPLCGTVR	18	3	0.9932	1	14C(463.2366)	sp|Q9H0R1|AP5M1_HUMAN	Q9H0R1	AP5M1_HUMAN	AP-5 complex subunit mu-1	2020-11-10-kb-70min_FAIMS_100micron_3cv_-35_-45_-55--OTIT_HD-4	5	22	18	Q9H0R1_C18	1	MEWO
AVYSTNCPVWEEAFR	15	2	1	1	7C(463.2366)	sp|Q9BSJ8|ESYT1_HUMAN	Q9BSJ8	ESYT1_HUMAN	Extended synaptotagmin-1	2020-11-10-kb-70min_FAIMS_100micron_3cv_-35_-45_-55--OTIT_HD-4	516	530	522	Q9BSJ8_C522	1	MEWO
AVYTQDCPLAAAK	13	2	1	2	7C(463.2366)	sp|P49588|SYAC_HUMAN	P49588	SYAC_HUMAN	Alanine--tRNA ligase, cytoplasmic	2020-11-10-kb-70min_FAIMS_100micron_3cv_-35_-45_-55--OTIT_HD-4	665	677	671	P49588_C671	1	MEWO
AWDLWDPETLPAEYCLPSAR	20	3	1	1	15C(463.2366)	sp|Q8N0W3|FUK_HUMAN	Q8N0W3	FUK_HUMAN	L-fucose kinase	2020-11-10-kb-70min_FAIMS_100micron_3cv_-35_-45_-55--OTIT_HD-4	470	489	484	Q8N0W3_C484	1	MEWO
AWEDTLDKYCDREYAVK	17	3	0.9951	1	10C(463.2366)	sp|Q16610|ECM1_HUMAN	Q16610	ECM1_HUMAN	Extracellular matrix protein 1	2020-11-10-kb-70min_FAIMS_100micron_3cv_-35_-45_-55--OTIT_HD-4	361	377	370	Q16610_C370	1	MEWO
AWEVDTCR	8	2	0.8608	1	7C(463.2366)	sp|P53621|COPA_HUMAN	P53621	COPA_HUMAN	Coatomer subunit alpha	2020-11-10-kb-70min_FAIMS_100micron_3cv_-35_-45_-55--OTIT_HD-4	239	246	245	P53621_C245	1	MEWO
AWFQTPYTTFGQSPDGCSTVMFPK	24	3	1	1	17C(463.2366)	sp|Q9Y232|CDYL_HUMAN	Q9Y232	CDYL_HUMAN	Chromodomain Y-like protein	2020-11-10-kb-70min_FAIMS_100micron_3cv_-35_-45_-55--OTIT_HD-4	469	492	485	Q9Y232_C485	1	MEWO
AWHLAETEHCGATPSNR	17	3	1	2	10C(463.2366)	sp|P36941|TNR3_HUMAN	P36941	TNR3_HUMAN	Tumor necrosis factor receptor superfamily member 3	2020-11-10-kb-70min_FAIMS_100micron_3cv_-35_-45_-55--OTIT_HD-4	409	425	418	P36941_C418	1	MEWO
AWLNPTEVEETSHAVNCCYLNAAVSAFFDR	30	3	0.9595	1	17C(57.0215), 18C(463.2366)	sp|Q96EW2|HBAP1_HUMAN	Q96EW2	HBAP1_HUMAN	HSPB1-associated protein 1	2020-11-10-kb-70min_FAIMS_100micron_3cv_-35_-45_-55--OTIT_HD-4	306	335	322	Q96EW2_C322,323	2	MEWO
AWLNPTEVEETSHAVNCCYLNAAVSAFFDR	30	3	0.9595	1	17C(57.0215), 18C(463.2366)	sp|Q96EW2|HBAP1_HUMAN	Q96EW2	HBAP1_HUMAN	HSPB1-associated protein 1	2020-11-10-kb-70min_FAIMS_100micron_3cv_-35_-45_-55--OTIT_HD-4	306	335	323	Q96EW2_C322,323	2	MEWO
AWLVSSGCPLQVK	13	2	0.9591	1	8C(463.2366)	sp|Q8IX01|SUGP2_HUMAN	Q8IX01	SUGP2_HUMAN	SURP and G-patch domain-containing protein 2	2020-11-10-kb-70min_FAIMS_100micron_3cv_-35_-45_-55--OTIT_HD-4	533	545	540	Q8IX01_C540	1	MEWO
AWNAYPYCR	9	2	0.9959	2	8C(463.2366)	sp|P48739|PIPNB_HUMAN	P48739	PIPNB_HUMAN	Phosphatidylinositol transfer protein beta isoform	2020-11-10-kb-70min_FAIMS_100micron_3cv_-35_-45_-55--OTIT_HD-4	87	95	94	P48739_C94	1	MEWO
AWNNQVCCK	9	2	0.9635	1	7C(57.0215), 8C(463.2366)	sp|P51610|HCFC1_HUMAN	P51610	HCFC1_HUMAN	Host cell factor 1	2020-11-10-kb-70min_FAIMS_100micron_3cv_-35_-45_-55--OTIT_HD-4	346	354	352	P51610_C352,353	2	MEWO
AWNNQVCCK	9	2	0.9635	1	7C(57.0215), 8C(463.2366)	sp|P51610|HCFC1_HUMAN	P51610	HCFC1_HUMAN	Host cell factor 1	2020-11-10-kb-70min_FAIMS_100micron_3cv_-35_-45_-55--OTIT_HD-4	346	354	353	P51610_C352,353	2	MEWO
AWSTGDCDNGGDEWEQEIR	19	2	1	1	7C(463.2366)	sp|Q9BRF8|CPPED_HUMAN	Q9BRF8	CPPED_HUMAN	Serine/threonine-protein phosphatase CPPED1	2020-11-10-kb-70min_FAIMS_100micron_3cv_-35_-45_-55--OTIT_HD-4	48	66	54	Q9BRF8_C54	1	MEWO
AWVWNTHADFADECPKPELLAIR	23	3	1	11	14C(463.2366)	sp|P43487|RANG_HUMAN	P43487	RANG_HUMAN	Ran-specific GTPase-activating protein	2020-11-10-kb-70min_FAIMS_100micron_3cv_-35_-45_-55--OTIT_HD-4	119	141	132	P43487_C132	1	MEWO
AYCEGCYVATLEK	13	2	0.9816	1	3C(463.2366), 6C(57.0215)	sp|Q15654|TRIP6_HUMAN	Q15654	TRIP6_HUMAN	Thyroid receptor-interacting protein 6	2020-11-10-kb-70min_FAIMS_100micron_3cv_-35_-45_-55--OTIT_HD-4	326	338	328	Q15654_C328,331	2	MEWO
AYCEGCYVATLEK	13	2	0.9816	1	3C(463.2366), 6C(57.0215)	sp|Q15654|TRIP6_HUMAN	Q15654	TRIP6_HUMAN	Thyroid receptor-interacting protein 6	2020-11-10-kb-70min_FAIMS_100micron_3cv_-35_-45_-55--OTIT_HD-4	326	338	331	Q15654_C328,331	2	MEWO
AYCHILLGNYCVAVADAKK	19	3	1	2	11C(463.2366), 3C(57.0215)	sp|Q9Y2Z0|SGT1_HUMAN	Q9Y2Z0	SGT1_HUMAN	Protein SGT1 homolog	2020-11-10-kb-70min_FAIMS_100micron_3cv_-35_-45_-55--OTIT_HD-4	52	70	54	Q9Y2Z0_C54,62	2	MEWO
AYCHILLGNYCVAVADAKK	19	3	1	2	11C(463.2366), 3C(57.0215)	sp|Q9Y2Z0|SGT1_HUMAN	Q9Y2Z0	SGT1_HUMAN	Protein SGT1 homolog	2020-11-10-kb-70min_FAIMS_100micron_3cv_-35_-45_-55--OTIT_HD-4	52	70	62	Q9Y2Z0_C54,62	2	MEWO
AYDLAGSCR	9	2	0.9881	1	8C(463.2366)	sp|Q02880|TOP2B_HUMAN	Q02880	TOP2B_HUMAN	DNA topoisomerase 2-beta	2020-11-10-kb-70min_FAIMS_100micron_3cv_-35_-45_-55--OTIT_HD-4	264	272	271	Q02880_C271	1	MEWO
AYEFLCTK	8	2	0.9614	1	6C(463.2366)	sp|O75165|DJC13_HUMAN	O75165	DJC13_HUMAN	DnaJ homolog subfamily C member 13	2020-11-10-kb-70min_FAIMS_100micron_3cv_-35_-45_-55--OTIT_HD-4	1349	1356	1354	O75165_C1354	1	MEWO
AYEYVECPIR	10	2	0.9997	2	7C(463.2366)	sp|P53701|CCHL_HUMAN	P53701	CCHL_HUMAN	Cytochrome c-type heme lyase	2020-11-10-kb-70min_FAIMS_100micron_3cv_-35_-45_-55--OTIT_HD-4	60	69	66	P53701_C66	1	MEWO
AYFHVTCAQK	10	2	0.994	1	7C(463.2366)	sp|O94880|PHF14_HUMAN	O94880	PHF14_HUMAN	PHD finger protein 14	2020-11-10-kb-70min_FAIMS_100micron_3cv_-35_-45_-55--OTIT_HD-4	465	474	471	O94880_C471	1	MEWO
AYFQQYGCTFTAVIPTNVFGPHDNFNIEDGHVLPGLIHK	39	5	1	1	8C(463.2366)	sp|Q13630|FCL_HUMAN	Q13630	FCL_HUMAN	GDP-L-fucose synthase	2020-11-10-kb-70min_FAIMS_100micron_3cv_-35_-45_-55--OTIT_HD-4	156	194	163	Q13630_C163	1	MEWO
AYGAMVSCHMLSELEEVIQYK	21	3	0.993	1	8C(463.2366)	sp|P42345|MTOR_HUMAN	P42345	MTOR_HUMAN	Serine/threonine-protein kinase mTOR	2020-11-10-kb-70min_FAIMS_100micron_3cv_-35_-45_-55--OTIT_HD-4	1586	1606	1593	P42345_C1593	1	MEWO
AYGGSMCAK	9	2	0.9989	4	6M(15.9949), 7C(463.2366)	sp|P49207|RL34_HUMAN	P49207	RL34_HUMAN	60S ribosomal protein L34	2020-11-10-kb-70min_FAIMS_100micron_3cv_-35_-45_-55--OTIT_HD-4	77	85	83	P49207_C83	1	MEWO
AYGSPWCNK	9	2	0.742	1	7C(463.2366)	sp|A5YKK6|CNOT1_HUMAN	A5YKK6	CNOT1_HUMAN	CCR4-NOT transcription complex subunit 1	2020-11-10-kb-70min_FAIMS_100micron_3cv_-35_-45_-55--OTIT_HD-4	1700	1708	1706	A5YKK6_C1706	1	MEWO
AYGVCFVDTSLGK	13	2	0.9999	1	5C(463.2366)	sp|P52701|MSH6_HUMAN	P52701	MSH6_HUMAN	DNA mismatch repair protein Msh6	2020-11-10-kb-70min_FAIMS_100micron_3cv_-35_-45_-55--OTIT_HD-4	555	567	559	P52701_C559	1	MEWO
AYHEQLSVAEITNACFEPANQMVK	24	3, 4	1	111	15C(463.2366), 22M(15.9949)	sp|P68366|TBA4A_HUMAN	P68366	TBA4A_HUMAN	Tubulin alpha-4A chain	2020-11-10-kb-70min_FAIMS_100micron_3cv_-35_-45_-55--OTIT_HD-4	281	304	295	P68366_C295	1	MEWO
AYHEQLTVAEITNACFEPANQMVK	24	3, 4	1	47	15C(463.2366), 22M(15.9949)	sp|Q9BQE3|TBA1C_HUMAN	Q9BQE3	TBA1C_HUMAN	Tubulin alpha-1C chain	2020-11-10-kb-70min_FAIMS_100micron_3cv_-35_-45_-55--OTIT_HD-4	281	304	295	Q9BQE3_C295	1	MEWO
AYHMVCLDPDMEKAPEGK	18	3	0.9358	2	4M(15.9949), 6C(463.2366)	sp|Q14839|CHD4_HUMAN	Q14839	CHD4_HUMAN	Chromodomain-helicase-DNA-binding protein 4	2020-11-10-kb-70min_FAIMS_100micron_3cv_-35_-45_-55--OTIT_HD-4	391	408	396	Q14839_C396	1	MEWO
AYHPHCFTCVVCAR	14	3	0.9998	1	12C(463.2366), 6C(57.0215), 9C(57.0215)	sp|Q15942|ZYX_HUMAN	Q15942	ZYX_HUMAN	Zyxin	2020-11-10-kb-70min_FAIMS_100micron_3cv_-35_-45_-55--OTIT_HD-4	462	475	467	Q15942_C467,470,473	3	MEWO
AYHPHCFTCVVCAR	14	3	0.9998	1	12C(463.2366), 6C(57.0215), 9C(57.0215)	sp|Q15942|ZYX_HUMAN	Q15942	ZYX_HUMAN	Zyxin	2020-11-10-kb-70min_FAIMS_100micron_3cv_-35_-45_-55--OTIT_HD-4	462	475	470	Q15942_C467,470,473	3	MEWO
AYHPHCFTCVVCAR	14	3	0.9998	1	12C(463.2366), 6C(57.0215), 9C(57.0215)	sp|Q15942|ZYX_HUMAN	Q15942	ZYX_HUMAN	Zyxin	2020-11-10-kb-70min_FAIMS_100micron_3cv_-35_-45_-55--OTIT_HD-4	462	475	473	Q15942_C467,470,473	3	MEWO
AYHSFLVEPISCHAWNK	17	3	1	1	12C(463.2366), N-term(42.0106)	sp|O15143|ARC1B_HUMAN	O15143	ARC1B_HUMAN	Actin-related protein 2/3 complex subunit 1B	2020-11-10-kb-70min_FAIMS_100micron_3cv_-35_-45_-55--OTIT_HD-4	2	18	13	O15143_C13	1	MEWO
AYLEGTCVEWLR	12	2	0.999	1	7C(463.2366)	sp|P10321|1C07_HUMAN	P10321	1C07_HUMAN	HLA class I histocompatibility antigen, Cw-7 alpha chain	2020-11-10-kb-70min_FAIMS_100micron_3cv_-35_-45_-55--OTIT_HD-4	182	193	188	P10321_C188	1	MEWO
AYMCPFMQFIEGGR	14	2	0.9834	2	4C(463.2366)	sp|P53992|SC24C_HUMAN	P53992	SC24C_HUMAN	Protein transport protein Sec24C	2020-11-10-kb-70min_FAIMS_100micron_3cv_-35_-45_-55--OTIT_HD-4	430	443	433	P53992_C433	1	MEWO
AYPTSVCFSPDGK	13	2	0.9941	2	7C(463.2366)	sp|Q96BP3|PPWD1_HUMAN	Q96BP3	PPWD1_HUMAN	Peptidylprolyl isomerase domain and WD repeat-containing protein 1	2020-11-10-kb-70min_FAIMS_100micron_3cv_-35_-45_-55--OTIT_HD-4	281	293	287	Q96BP3_C287	1	MEWO
AYPTSVCFSPDGKK	14	2	0.9055	1	7C(463.2366)	sp|Q96BP3|PPWD1_HUMAN	Q96BP3	PPWD1_HUMAN	Peptidylprolyl isomerase domain and WD repeat-containing protein 1	2020-11-10-kb-70min_FAIMS_100micron_3cv_-35_-45_-55--OTIT_HD-4	281	294	287	Q96BP3_C287	1	MEWO
AYPVSGCFDYLSEDLPDTIHIGGR	24	3	1	2	7C(463.2366)	sp|Q9BTC0|DIDO1_HUMAN	Q9BTC0	DIDO1_HUMAN	Death-inducer obliterator 1	2020-11-10-kb-70min_FAIMS_100micron_3cv_-35_-45_-55--OTIT_HD-4	1073	1096	1079	Q9BTC0_C1079	1	MEWO
AYQCVVLLQGK	11	2	0.9998	1	4C(463.2366)	sp|P54136|SYRC_HUMAN	P54136	SYRC_HUMAN	Arginine--tRNA ligase, cytoplasmic	2020-11-10-kb-70min_FAIMS_100micron_3cv_-35_-45_-55--OTIT_HD-4	290	300	293	P54136_C293	1	MEWO
AYQDTTLNSSSEYCVEK	17	2	0.9994	1	14C(463.2366)	sp|Q7L7V1|DHX32_HUMAN	Q7L7V1	DHX32_HUMAN	Putative pre-mRNA-splicing factor ATP-dependent RNA helicase DHX32	2020-11-10-kb-70min_FAIMS_100micron_3cv_-35_-45_-55--OTIT_HD-4	553	569	566	Q7L7V1_C566	1	MEWO
AYSFAMGCWPK	11	2	0.9957	1	8C(463.2366)	sp|O43414|ERI3_HUMAN	O43414	ERI3_HUMAN	ERI1 exoribonuclease 3	2020-11-10-kb-70min_FAIMS_100micron_3cv_-35_-45_-55--OTIT_HD-4	278	288	285	O43414_C285	1	MEWO
AYSFCGTIEYMAPDIVR	17	2	0.9961	1	5C(463.2366)	sp|O75582|KS6A5_HUMAN	O75582	KS6A5_HUMAN	Ribosomal protein S6 kinase alpha-5	2020-11-10-kb-70min_FAIMS_100micron_3cv_-35_-45_-55--OTIT_HD-4	210	226	214	O75582_C214	1	MEWO
AYSPLHGGSGSYSVCSNSDTK	21	2, 3	0.9999	2	15C(463.2366)	sp|Q96BY9|SARAF_HUMAN	Q96BY9	SARAF_HUMAN	Store-operated calcium entry-associated regulatory factor	2020-11-10-kb-70min_FAIMS_100micron_3cv_-35_-45_-55--OTIT_HD-4	306	326	320	Q96BY9_C320	1	MEWO
AYWQVHLDQVEVASGLTLCK	20	2, 3	1	3	19C(463.2366), 19C(57.0215)	sp|P07339|CATD_HUMAN	P07339	CATD_HUMAN	Cathepsin D	2020-11-10-kb-70min_FAIMS_100micron_3cv_-35_-45_-55--OTIT_HD-4	268	287	286	P07339_C286	1	MEWO
CAACQNPR	8	2	0.8216	2	1C(463.2366), 4C(57.0215)	sp|P49792|RBP2_HUMAN	P49792	RBP2_HUMAN	E3 SUMO-protein ligase RanBP2	2020-11-10-kb-70min_FAIMS_100micron_3cv_-35_-45_-55--OTIT_HD-4	1499	1506	1499	P49792_C1499,1502	2	MEWO
CAACQNPR	8	2	0.8216	2	1C(463.2366), 4C(57.0215)	sp|P49792|RBP2_HUMAN	P49792	RBP2_HUMAN	E3 SUMO-protein ligase RanBP2	2020-11-10-kb-70min_FAIMS_100micron_3cv_-35_-45_-55--OTIT_HD-4	1499	1506	1502	P49792_C1499,1502	2	MEWO
CAADAGMK	8	2	0.9383	1	1C(463.2366)	sp|Q8N2K0|ABD12_HUMAN	Q8N2K0	ABD12_HUMAN	Monoacylglycerol lipase ABHD12	2020-11-10-kb-70min_FAIMS_100micron_3cv_-35_-45_-55--OTIT_HD-4	52	59	52	Q8N2K0_C52	1	MEWO
CAADAGMKR	9	2	0.9107	1	1C(463.2366)	sp|Q8N2K0|ABD12_HUMAN	Q8N2K0	ABD12_HUMAN	Monoacylglycerol lipase ABHD12	2020-11-10-kb-70min_FAIMS_100micron_3cv_-35_-45_-55--OTIT_HD-4	52	60	52	Q8N2K0_C52	1	MEWO
CAADLGLNK	9	2	0.9836	1	1C(463.2366)	sp|P49773|HINT1_HUMAN	P49773	HINT1_HUMAN	Histidine triad nucleotide-binding protein 1	2020-11-10-kb-70min_FAIMS_100micron_3cv_-35_-45_-55--OTIT_HD-4	84	92	84	P49773_C84	1	MEWO
CAAGLAELAAR	11	2	1	2	1C(463.2366)	sp|Q13098|CSN1_HUMAN	Q13098	CSN1_HUMAN	COP9 signalosome complex subunit 1	2020-11-10-kb-70min_FAIMS_100micron_3cv_-35_-45_-55--OTIT_HD-4	251	261	251	Q13098_C251	1	MEWO
CAAGVMHLFYVR	12	3	1	1	1C(463.2366)	sp|Q9NYA1|SPHK1_HUMAN	Q9NYA1	SPHK1_HUMAN	Sphingosine kinase 1	2020-11-10-kb-70min_FAIMS_100micron_3cv_-35_-45_-55--OTIT_HD-4	280	291	280	Q9NYA1_C280	1	MEWO
CAAHSKDEAR	10	2	0.9819	1	1C(463.2366)	sp|Q6P4F7|RHGBA_HUMAN	Q6P4F7	RHGBA_HUMAN	Rho GTPase-activating protein 11A	2020-11-10-kb-70min_FAIMS_100micron_3cv_-35_-45_-55--OTIT_HD-4	751	760	751	Q6P4F7_C751	1	MEWO
CAAQPHTVR	9	2	0.8942	1	1C(463.2366)	sp|Q8N5C6|SRBD1_HUMAN	Q8N5C6	SRBD1_HUMAN	S1 RNA-binding domain-containing protein 1	2020-11-10-kb-70min_FAIMS_100micron_3cv_-35_-45_-55--OTIT_HD-4	120	128	120	Q8N5C6_C120	1	MEWO
CAAQTLEKR	9	2	0.9826	1	1C(463.2366)	sp|O75152|ZC11A_HUMAN	O75152	ZC11A_HUMAN	Zinc finger CCCH domain-containing protein 11A	2020-11-10-kb-70min_FAIMS_100micron_3cv_-35_-45_-55--OTIT_HD-4	636	644	636	O75152_C636	1	MEWO
CAAVAAAAAAGEPR	14	2	1	1	1C(463.2366)	sp|P23677|IP3KA_HUMAN	P23677	IP3KA_HUMAN	Inositol-trisphosphate 3-kinase A	2020-11-10-kb-70min_FAIMS_100micron_3cv_-35_-45_-55--OTIT_HD-4	42	55	42	P23677_C42	1	MEWO
CAAVDVEPPSK	11	2	0.9997	2	1C(463.2366)	sp|Q15020|SART3_HUMAN	Q15020	SART3_HUMAN	Squamous cell carcinoma antigen recognized by T-cells 3	2020-11-10-kb-70min_FAIMS_100micron_3cv_-35_-45_-55--OTIT_HD-4	670	680	670	Q15020_C670	1	MEWO
CACASHVAK	9	2, 3	0.9948	2	1C(463.2366), 3C(57.0215)	sp|Q16643|DREB_HUMAN	Q16643	DREB_HUMAN	Drebrin	2020-11-10-kb-70min_FAIMS_100micron_3cv_-35_-45_-55--OTIT_HD-4	96	104	96	Q16643_C96,98	2	MEWO
CACASHVAK	9	2, 3	0.9948	2	1C(463.2366), 3C(57.0215)	sp|Q16643|DREB_HUMAN	Q16643	DREB_HUMAN	Drebrin	2020-11-10-kb-70min_FAIMS_100micron_3cv_-35_-45_-55--OTIT_HD-4	96	104	98	Q16643_C96,98	2	MEWO
CADDAMTLVLKK	12	3	0.9981	1	1C(463.2366)	sp|P17813|EGLN_HUMAN	P17813	EGLN_HUMAN	Endoglin	2020-11-10-kb-70min_FAIMS_100micron_3cv_-35_-45_-55--OTIT_HD-4	363	374	363	P17813_C363	1	MEWO
CADDSETANYISAHTK	16	2, 3	1	3	1C(463.2366)	sp|O95376|ARI2_HUMAN	O95376	ARI2_HUMAN	E3 ubiquitin-protein ligase ARIH2	2020-11-10-kb-70min_FAIMS_100micron_3cv_-35_-45_-55--OTIT_HD-4	280	295	280	O95376_C280	1	MEWO
CADGGLYCK	9	2	0.9543	2	1C(463.2366), 8C(57.0215)	sp|Q04446|GLGB_HUMAN	Q04446	GLGB_HUMAN	1,4-alpha-glucan-branching enzyme	2020-11-10-kb-70min_FAIMS_100micron_3cv_-35_-45_-55--OTIT_HD-4	81	89	81	Q04446_C81,88	2	MEWO
CADGGLYCK	9	2	0.9543	2	1C(463.2366), 8C(57.0215)	sp|Q04446|GLGB_HUMAN	Q04446	GLGB_HUMAN	1,4-alpha-glucan-branching enzyme	2020-11-10-kb-70min_FAIMS_100micron_3cv_-35_-45_-55--OTIT_HD-4	81	89	88	Q04446_C81,88	2	MEWO
CADLSLSPIYPAAR	14	2	1	1	1C(463.2366)	sp|P18858|DNLI1_HUMAN	P18858	DNLI1_HUMAN	DNA ligase 1	2020-11-10-kb-70min_FAIMS_100micron_3cv_-35_-45_-55--OTIT_HD-4	846	859	846	P18858_C846	1	MEWO
CADPGLMPLPDTATGLDWTHLVDAAR	26	3	1	2	1C(463.2366)	sp|Q9P2F8|SI1L2_HUMAN	Q9P2F8	SI1L2_HUMAN	Signal-induced proliferation-associated 1-like protein 2	2020-11-10-kb-70min_FAIMS_100micron_3cv_-35_-45_-55--OTIT_HD-4	1559	1584	1559	Q9P2F8_C1559	1	MEWO
CADYVVTGAWSAK	13	2	1	2	1C(463.2366)	sp|Q9Y617|SERC_HUMAN	Q9Y617	SERC_HUMAN	Phosphoserine aminotransferase	2020-11-10-kb-70min_FAIMS_100micron_3cv_-35_-45_-55--OTIT_HD-4	98	110	98	Q9Y617_C98	1	MEWO
CAEALQLPVVSQEWVIQCLIVGER	24	3	1	2	18C(57.0215), 1C(463.2366)	sp|Q12888|TP53B_HUMAN	Q12888	TP53B_HUMAN	TP53-binding protein 1	2020-11-10-kb-70min_FAIMS_100micron_3cv_-35_-45_-55--OTIT_HD-4	1933	1956	1933	Q12888_C1933,1950	2	MEWO
CAEALQLPVVSQEWVIQCLIVGER	24	3	1	2	18C(57.0215), 1C(463.2366)	sp|Q12888|TP53B_HUMAN	Q12888	TP53B_HUMAN	TP53-binding protein 1	2020-11-10-kb-70min_FAIMS_100micron_3cv_-35_-45_-55--OTIT_HD-4	1933	1956	1950	Q12888_C1933,1950	2	MEWO
CAEEAQLISSLK	12	2	1	1	1C(463.2366)	sp|P42566|EPS15_HUMAN	P42566	EPS15_HUMAN	Epidermal growth factor receptor substrate 15	2020-11-10-kb-70min_FAIMS_100micron_3cv_-35_-45_-55--OTIT_HD-4	419	430	419	P42566_C419	1	MEWO
CAEGYALYAQALTDQQQFGK	20	3	1	1	1C(463.2366)	sp|O94826|TOM70_HUMAN	O94826	TOM70_HUMAN	Mitochondrial import receptor subunit TOM70	2020-11-10-kb-70min_FAIMS_100micron_3cv_-35_-45_-55--OTIT_HD-4	475	494	475	O94826_C475	1	MEWO
CAEGYALYAQALTDQQQFGKADEMYDK	27	3	1	2	1C(463.2366)	sp|O94826|TOM70_HUMAN	O94826	TOM70_HUMAN	Mitochondrial import receptor subunit TOM70	2020-11-10-kb-70min_FAIMS_100micron_3cv_-35_-45_-55--OTIT_HD-4	475	501	475	O94826_C475	1	MEWO
CAFSTLGR	8	2	0.815	1	1C(463.2366)	sp|Q969F9|HPS3_HUMAN	Q969F9	HPS3_HUMAN	Hermansky-Pudlak syndrome 3 protein	2020-11-10-kb-70min_FAIMS_100micron_3cv_-35_-45_-55--OTIT_HD-4	56	63	56	Q969F9_C56	1	MEWO
CAFWGNVEVGR	11	2	1	1	1C(463.2366)	sp|P22570|ADRO_HUMAN	P22570	ADRO_HUMAN	NADPH:adrenodoxin oxidoreductase, mitochondrial	2020-11-10-kb-70min_FAIMS_100micron_3cv_-35_-45_-55--OTIT_HD-4	105	115	105	P22570_C105	1	MEWO
CAGFVVGDLYALLTHSSR	18	3	1	1	1C(463.2366)	sp|Q13608|PEX6_HUMAN	Q13608	PEX6_HUMAN	Peroxisome assembly factor 2	2020-11-10-kb-70min_FAIMS_100micron_3cv_-35_-45_-55--OTIT_HD-4	627	644	627	Q13608_C627	1	MEWO
CAGNEDIITLR	11	2	0.9807	3	1C(463.2366)	sp|P12004|PCNA_HUMAN	P12004	PCNA_HUMAN	Proliferating cell nuclear antigen	2020-11-10-kb-70min_FAIMS_100micron_3cv_-35_-45_-55--OTIT_HD-4	81	91	81	P12004_C81	1	MEWO
CAGPTPEAELQALAR	15	2	0.9994	1	1C(463.2366)	sp|Q15050|RRS1_HUMAN	Q15050	RRS1_HUMAN	Ribosome biogenesis regulatory protein homolog	2020-11-10-kb-70min_FAIMS_100micron_3cv_-35_-45_-55--OTIT_HD-4	52	66	52	Q15050_C52	1	MEWO
CAIKVEQSAER	11	2	1	3	1C(463.2366)	sp|P63010|AP2B1_HUMAN	P63010	AP2B1_HUMAN	AP-2 complex subunit beta	2020-11-10-kb-70min_FAIMS_100micron_3cv_-35_-45_-55--OTIT_HD-4	380	390	380	P63010_C380	1	MEWO
CAILTVLTAQDVSIFPNVHSDDSQVK	26	3	1	2	1C(463.2366)	sp|Q9H6R7|WDCP_HUMAN	Q9H6R7	WDCP_HUMAN	WD repeat and coiled-coil-containing protein	2020-11-10-kb-70min_FAIMS_100micron_3cv_-35_-45_-55--OTIT_HD-4	125	150	125	Q9H6R7_C125	1	MEWO
CAIQNAPNPGGGDLQK	16	2	0.9821	1	1C(463.2366)	sp|P48200|IREB2_HUMAN	P48200	IREB2_HUMAN	Iron-responsive element-binding protein 2	2020-11-10-kb-70min_FAIMS_100micron_3cv_-35_-45_-55--OTIT_HD-4	137	152	137	P48200_C137	1	MEWO
CALFEKPR	8	2	0.8401	1	1C(463.2366)	sp|Q9Y4I1|MYO5A_HUMAN	Q9Y4I1	MYO5A_HUMAN	Unconventional myosin-Va	2020-11-10-kb-70min_FAIMS_100micron_3cv_-35_-45_-55--OTIT_HD-4	535	542	535	Q9Y4I1_C535	1	MEWO
CALGWDHQEK	10	2	0.9967	2	1C(463.2366)	sp|Q14247|SRC8_HUMAN	Q14247	SRC8_HUMAN	Src substrate cortactin	2020-11-10-kb-70min_FAIMS_100micron_3cv_-35_-45_-55--OTIT_HD-4	246	255	246	Q14247_C246	1	MEWO
CALLAAQANK	10	2	1	1	1C(463.2366)	sp|Q9P2R3|ANFY1_HUMAN	Q9P2R3	ANFY1_HUMAN	Rabankyrin-5	2020-11-10-kb-70min_FAIMS_100micron_3cv_-35_-45_-55--OTIT_HD-4	34	43	34	Q9P2R3_C34	1	MEWO
CALLILDKIQDESLINEK	18	3	1	1	1C(463.2366)	sp|Q8N8A2|ANR44_HUMAN	Q8N8A2	ANR44_HUMAN	Serine/threonine-protein phosphatase 6 regulatory ankyrin repeat subunit B	2020-11-10-kb-70min_FAIMS_100micron_3cv_-35_-45_-55--OTIT_HD-4	921	938	921	Q8N8A2_C921	1	MEWO
CALMEQVAHQTIVMQFILELAK	22	3	0.9794	1	1C(463.2366), 4M(15.9949)	sp|Q16543|CDC37_HUMAN	Q16543	CDC37_HUMAN	Hsp90 co-chaperone Cdc37	2020-11-10-kb-70min_FAIMS_100micron_3cv_-35_-45_-55--OTIT_HD-4	203	224	203	Q16543_C203	1	MEWO
CALNWTDIPVAMEHQPPYIIAVLPR	25	3	1	2	1C(463.2366)	sp|Q96JC1|VPS39_HUMAN	Q96JC1	VPS39_HUMAN	Vam6/Vps39-like protein	2020-11-10-kb-70min_FAIMS_100micron_3cv_-35_-45_-55--OTIT_HD-4	239	263	239	Q96JC1_C239	1	MEWO
CALSSPSLAFTPPIK	15	2	1	1	1C(463.2366)	sp|Q8NFH5|NUP35_HUMAN	Q8NFH5	NUP35_HUMAN	Nucleoporin NUP35	2020-11-10-kb-70min_FAIMS_100micron_3cv_-35_-45_-55--OTIT_HD-4	255	269	255	Q8NFH5_C255	1	MEWO
CAMLEYTTGSR	11	2	0.9887	1	1C(463.2366)	sp|Q12789|TF3C1_HUMAN	Q12789	TF3C1_HUMAN	General transcription factor 3C polypeptide 1	2020-11-10-kb-70min_FAIMS_100micron_3cv_-35_-45_-55--OTIT_HD-4	1091	1101	1091	Q12789_C1091	1	MEWO
CAMLQFSEFHEK	12	3	0.9948	1	1C(463.2366)	sp|Q9NR09|BIRC6_HUMAN	Q9NR09	BIRC6_HUMAN	Baculoviral IAP repeat-containing protein 6	2020-11-10-kb-70min_FAIMS_100micron_3cv_-35_-45_-55--OTIT_HD-4	1319	1330	1319	Q9NR09_C1319	1	MEWO
CAMNSLPDIEEVKDK	15	3	1	1	1C(463.2366)	sp|P14316|IRF2_HUMAN	P14316	IRF2_HUMAN	Interferon regulatory factor 2	2020-11-10-kb-70min_FAIMS_100micron_3cv_-35_-45_-55--OTIT_HD-4	83	97	83	P14316_C83	1	MEWO
CANLFEALVGTLK	13	2	1	2	1C(463.2366)	sp|Q9P1F3|ABRAL_HUMAN	Q9P1F3	ABRAL_HUMAN	Costars family protein ABRACL	2020-11-10-kb-70min_FAIMS_100micron_3cv_-35_-45_-55--OTIT_HD-4	39	51	39	Q9P1F3_C39	1	MEWO
CANVNNSSTTSQR	13	2	1	2	1C(463.2366)	sp|Q5VZ89|DEN4C_HUMAN	Q5VZ89	DEN4C_HUMAN	DENN domain-containing protein 4C	2020-11-10-kb-70min_FAIMS_100micron_3cv_-35_-45_-55--OTIT_HD-4	126	138	126	Q5VZ89_C126	1	MEWO
CANYVNGNMENAVGR	15	2	0.5477	1	1C(463.2366)	sp|P08473|NEP_HUMAN	P08473	NEP_HUMAN	Neprilysin	2020-11-10-kb-70min_FAIMS_100micron_3cv_-35_-45_-55--OTIT_HD-4	411	425	411	P08473_C411	1	MEWO
CAPAGERGER	10	2	0.6085	1	1C(463.2366)	sp|Q3KQU3|MA7D1_HUMAN	Q3KQU3	MA7D1_HUMAN	MAP7 domain-containing protein 1	2020-11-10-kb-70min_FAIMS_100micron_3cv_-35_-45_-55--OTIT_HD-4	382	391	382	Q3KQU3_C382	1	MEWO
CAPGVVGPAEADIDFDIIR	19	2	1	1	1C(463.2366)	sp|P21333|FLNA_HUMAN	P21333	FLNA_HUMAN	Filamin-A	2020-11-10-kb-70min_FAIMS_100micron_3cv_-35_-45_-55--OTIT_HD-4	810	828	810	P21333_C810	1	MEWO
CAPMSDLTDLK	11	2	0.966	1	1C(463.2366)	sp|P46013|KI67_HUMAN	P46013	KI67_HUMAN	Proliferation marker protein Ki-67	2020-11-10-kb-70min_FAIMS_100micron_3cv_-35_-45_-55--OTIT_HD-4	958	968	958	P46013_C958	1	MEWO
CAQDYLAR	8	2	0.9845	1	1C(463.2366)	sp|O75410|TACC1_HUMAN	O75410	TACC1_HUMAN	Transforming acidic coiled-coil-containing protein 1	2020-11-10-kb-70min_FAIMS_100micron_3cv_-35_-45_-55--OTIT_HD-4	715	722	715	O75410_C715	1	MEWO
CAQELLLANNWVGAQEALQLHESLQGQR	28	3	1	1	1C(463.2366)	sp|Q8TEQ6|GEMI5_HUMAN	Q8TEQ6	GEMI5_HUMAN	Gem-associated protein 5	2020-11-10-kb-70min_FAIMS_100micron_3cv_-35_-45_-55--OTIT_HD-4	1091	1118	1091	Q8TEQ6_C1091	1	MEWO
CAQGCICK	8	2	0.9905	4	1C(463.2366), 1C(57.0215), 5C(57.0215), 7C(463.2366), 7C(57.0215)	sp|P02795|MT2_HUMAN	P02795	MT2_HUMAN	Metallothionein-2	2020-11-10-kb-70min_FAIMS_100micron_3cv_-35_-45_-55--OTIT_HD-4	44	51	44	P02795_C44,48,50	3	MEWO
CAQGCICK	8	2	0.9905	4	1C(463.2366), 1C(57.0215), 5C(57.0215), 7C(463.2366), 7C(57.0215)	sp|P02795|MT2_HUMAN	P02795	MT2_HUMAN	Metallothionein-2	2020-11-10-kb-70min_FAIMS_100micron_3cv_-35_-45_-55--OTIT_HD-4	44	51	48	P02795_C44,48,50	3	MEWO
CAQGCICK	8	2	0.9905	4	1C(463.2366), 1C(57.0215), 5C(57.0215), 7C(463.2366), 7C(57.0215)	sp|P02795|MT2_HUMAN	P02795	MT2_HUMAN	Metallothionein-2	2020-11-10-kb-70min_FAIMS_100micron_3cv_-35_-45_-55--OTIT_HD-4	44	51	50	P02795_C44,48,50	3	MEWO
CAQLQPR	7	2	0.9352	1	1C(463.2366)	sp|Q96ED9|HOOK2_HUMAN	Q96ED9	HOOK2_HUMAN	Protein Hook homolog 2	2020-11-10-kb-70min_FAIMS_100micron_3cv_-35_-45_-55--OTIT_HD-4	423	429	423	Q96ED9_C423	1	MEWO
CAQYWPQKEEK	11	2, 3	0.9984	3	1C(463.2366)	sp|P18031|PTN1_HUMAN	P18031	PTN1_HUMAN	Tyrosine-protein phosphatase non-receptor type 1	2020-11-10-kb-70min_FAIMS_100micron_3cv_-35_-45_-55--OTIT_HD-4	121	131	121	P18031_C121	1	MEWO
CAQYWPTDDQEMLFK	15	2	0.9477	1	1C(463.2366)	sp|P17706|PTN2_HUMAN	P17706	PTN2_HUMAN	Tyrosine-protein phosphatase non-receptor type 2	2020-11-10-kb-70min_FAIMS_100micron_3cv_-35_-45_-55--OTIT_HD-4	123	137	123	P17706_C123	1	MEWO
CASCPYLGMPAFKPGEK	17	3	1	1	1C(463.2366), 4C(463.2366)	sp|Q6FI81|CPIN1_HUMAN	Q6FI81	CPIN1_HUMAN	Anamorsin	2020-11-10-kb-70min_FAIMS_100micron_3cv_-35_-45_-55--OTIT_HD-4	285	301	285	Q6FI81_C285,288	2	MEWO
CASCPYLGMPAFKPGEK	17	3	1	1	1C(463.2366), 4C(463.2366)	sp|Q6FI81|CPIN1_HUMAN	Q6FI81	CPIN1_HUMAN	Anamorsin	2020-11-10-kb-70min_FAIMS_100micron_3cv_-35_-45_-55--OTIT_HD-4	285	301	288	Q6FI81_C285,288	2	MEWO
CASEIHMTLQPTAGGTSK	18	2, 3	1	2	1C(463.2366)	sp|Q8WXH0|SYNE2_HUMAN	Q8WXH0	SYNE2_HUMAN	Nesprin-2	2020-11-10-kb-70min_FAIMS_100micron_3cv_-35_-45_-55--OTIT_HD-4	1032	1049	1032	Q8WXH0_C1032	1	MEWO
CASQAGMTAYGTR	13	2	1	5	1C(463.2366), 7M(15.9949)	sp|Q15417|CNN3_HUMAN	Q15417	CNN3_HUMAN	Calponin-3	2020-11-10-kb-70min_FAIMS_100micron_3cv_-35_-45_-55--OTIT_HD-4	173	185	173	Q15417_C173	1	MEWO
CASQSGMTAYGTR	13	2	1	4	1C(463.2366), 7M(15.9949)	sp|Q99439|CNN2_HUMAN	Q99439	CNN2_HUMAN	Calponin-2	2020-11-10-kb-70min_FAIMS_100micron_3cv_-35_-45_-55--OTIT_HD-4	175	187	175	Q99439_C175	1	MEWO
CASQVGMTAPGTR	13	2	0.9997	1	1C(463.2366)	sp|Q99439|CNN2_HUMAN	Q99439	CNN2_HUMAN	Calponin-2	2020-11-10-kb-70min_FAIMS_100micron_3cv_-35_-45_-55--OTIT_HD-4	215	227	215	Q99439_C215	1	MEWO
CASSNAASCAR	11	2	0.997	2	1C(57.0215), 9C(463.2366)	sp|P26012|ITB8_HUMAN	P26012	ITB8_HUMAN	Integrin beta-8	2020-11-10-kb-70min_FAIMS_100micron_3cv_-35_-45_-55--OTIT_HD-4	47	57	47	P26012_C47,55	2	MEWO
CASSNAASCAR	11	2	0.997	2	1C(57.0215), 9C(463.2366)	sp|P26012|ITB8_HUMAN	P26012	ITB8_HUMAN	Integrin beta-8	2020-11-10-kb-70min_FAIMS_100micron_3cv_-35_-45_-55--OTIT_HD-4	47	57	55	P26012_C47,55	2	MEWO
CASYVLALRPWSFSASLTPVALGSALAYR	29	3	1	1	1C(463.2366)	sp|Q9Y5Z9|UBIA1_HUMAN	Q9Y5Z9	UBIA1_HUMAN	UbiA prenyltransferase domain-containing protein 1	2020-11-10-kb-70min_FAIMS_100micron_3cv_-35_-45_-55--OTIT_HD-4	46	74	46	Q9Y5Z9_C46	1	MEWO
CATCSQPILDR	11	2	0.7153	1	1C(463.2366), 4C(57.0215)	sp|Q15654|TRIP6_HUMAN	Q15654	TRIP6_HUMAN	Thyroid receptor-interacting protein 6	2020-11-10-kb-70min_FAIMS_100micron_3cv_-35_-45_-55--OTIT_HD-4	339	349	339	Q15654_C339,342	2	MEWO
CATCSQPILDR	11	2	0.7153	1	1C(463.2366), 4C(57.0215)	sp|Q15654|TRIP6_HUMAN	Q15654	TRIP6_HUMAN	Thyroid receptor-interacting protein 6	2020-11-10-kb-70min_FAIMS_100micron_3cv_-35_-45_-55--OTIT_HD-4	339	349	342	Q15654_C339,342	2	MEWO
CATITPDEAR	10	2	1	2	1C(463.2366)	sp|P48735|IDHP_HUMAN	P48735	IDHP_HUMAN	Isocitrate dehydrogenase [NADP], mitochondrial	2020-11-10-kb-70min_FAIMS_100micron_3cv_-35_-45_-55--OTIT_HD-4	113	122	113	P48735_C113	1	MEWO
CATITPDEK	9	2	0.9999	2	1C(463.2366)	sp|O75874|IDHC_HUMAN	O75874	IDHC_HUMAN	Isocitrate dehydrogenase [NADP] cytoplasmic	2020-11-10-kb-70min_FAIMS_100micron_3cv_-35_-45_-55--OTIT_HD-4	73	81	73	O75874_C73	1	MEWO
CATITPDEKR	10	3	0.9992	1	1C(463.2366)	sp|O75874|IDHC_HUMAN	O75874	IDHC_HUMAN	Isocitrate dehydrogenase [NADP] cytoplasmic	2020-11-10-kb-70min_FAIMS_100micron_3cv_-35_-45_-55--OTIT_HD-4	73	82	73	O75874_C73	1	MEWO
CATPVIIDEILPSKK	15	3	1	1	1C(463.2366)	sp|Q9ULW0|TPX2_HUMAN	Q9ULW0	TPX2_HUMAN	Targeting protein for Xklp2	2020-11-10-kb-70min_FAIMS_100micron_3cv_-35_-45_-55--OTIT_HD-4	145	159	145	Q9ULW0_C145	1	MEWO
CATSKPAFFAEK	12	2	1	1	1C(463.2366)	sp|P04083|ANXA1_HUMAN	P04083	ANXA1_HUMAN	Annexin A1	2020-11-10-kb-70min_FAIMS_100micron_3cv_-35_-45_-55--OTIT_HD-4	270	281	270	P04083_C270	1	MEWO
CATSSQPLAAR	11	2	0.9953	1	1C(463.2366)	sp|Q13905|RPGF1_HUMAN	Q13905	RPGF1_HUMAN	Rap guanine nucleotide exchange factor 1	2020-11-10-kb-70min_FAIMS_100micron_3cv_-35_-45_-55--OTIT_HD-4	817	827	817	Q13905_C817	1	MEWO
CATTPMAVHR	10	2	0.9979	1	1C(463.2366)	sp|O95071|UBR5_HUMAN	O95071	UBR5_HUMAN	E3 ubiquitin-protein ligase UBR5	2020-11-10-kb-70min_FAIMS_100micron_3cv_-35_-45_-55--OTIT_HD-4	2267	2276	2267	O95071_C2267	1	MEWO
CATVSAAVAER	11	2	0.9985	1	1C(463.2366)	sp|Q9H0U9|TSYL1_HUMAN	Q9H0U9	TSYL1_HUMAN	Testis-specific Y-encoded-like protein 1	2020-11-10-kb-70min_FAIMS_100micron_3cv_-35_-45_-55--OTIT_HD-4	160	170	160	Q9H0U9_C160	1	MEWO
CAVPVETEWLK	11	2	1	2	1C(463.2366)	sp|Q8WYP5|ELYS_HUMAN	Q8WYP5	ELYS_HUMAN	Protein ELYS	2020-11-10-kb-70min_FAIMS_100micron_3cv_-35_-45_-55--OTIT_HD-4	1261	1271	1261	Q8WYP5_C1261	1	MEWO
CAVSDVEMQEHYDEFFEEVFTEMEEK	26	3	1	4	1C(463.2366), 8M(15.9949)	sp|P0DN76|U2AF5_HUMAN	P0DN76	U2AF5_HUMAN	Splicing factor U2AF 35 kDa subunit-like protein	2020-11-10-kb-70min_FAIMS_100micron_3cv_-35_-45_-55--OTIT_HD-4	67	92	67	P0DN76_C67	1	MEWO
CAVSEAAIILNSCVEPK	17	2	1	1	13C(57.0215), 1C(463.2366)	sp|Q96KR1|ZFR_HUMAN	Q96KR1	ZFR_HUMAN	Zinc finger RNA-binding protein	2020-11-10-kb-70min_FAIMS_100micron_3cv_-35_-45_-55--OTIT_HD-4	844	860	844	Q96KR1_C844,856	2	MEWO
CAVSEAAIILNSCVEPK	17	2	1	1	13C(57.0215), 1C(463.2366)	sp|Q96KR1|ZFR_HUMAN	Q96KR1	ZFR_HUMAN	Zinc finger RNA-binding protein	2020-11-10-kb-70min_FAIMS_100micron_3cv_-35_-45_-55--OTIT_HD-4	844	860	856	Q96KR1_C844,856	2	MEWO
CAVVDVPFGGAK	12	2	1	1	1C(463.2366)	sp|P00367|DHE3_HUMAN	P00367	DHE3_HUMAN	Glutamate dehydrogenase 1, mitochondrial	2020-11-10-kb-70min_FAIMS_100micron_3cv_-35_-45_-55--OTIT_HD-4	172	183	172	P00367_C172	1	MEWO
CAYEVTQANGK	11	2	0.9998	1	1C(463.2366)	sp|P61764|STXB1_HUMAN	P61764	STXB1_HUMAN	Syntaxin-binding protein 1	2020-11-10-kb-70min_FAIMS_100micron_3cv_-35_-45_-55--OTIT_HD-4	552	562	552	P61764_C552	1	MEWO
CAYGYYQDETTGR	13	2	1	2	1C(463.2366)	sp|P08138|TNR16_HUMAN	P08138	TNR16_HUMAN	Tumor necrosis factor receptor superfamily member 16	2020-11-10-kb-70min_FAIMS_100micron_3cv_-35_-45_-55--OTIT_HD-4	109	121	109	P08138_C109	1	MEWO
CCAVYEEAVK	10	2	0.9959	1	1C(57.0215), 2C(463.2366)	sp|Q9NYH9|UTP6_HUMAN	Q9NYH9	UTP6_HUMAN	U3 small nucleolar RNA-associated protein 6 homolog	2020-11-10-kb-70min_FAIMS_100micron_3cv_-35_-45_-55--OTIT_HD-4	309	318	309	Q9NYH9_C309,310	2	MEWO
CCAVYEEAVK	10	2	0.9959	1	1C(57.0215), 2C(463.2366)	sp|Q9NYH9|UTP6_HUMAN	Q9NYH9	UTP6_HUMAN	U3 small nucleolar RNA-associated protein 6 homolog	2020-11-10-kb-70min_FAIMS_100micron_3cv_-35_-45_-55--OTIT_HD-4	309	318	310	Q9NYH9_C309,310	2	MEWO
CCCVADR	7	2	0.8818	1	1C(57.0215), 2C(57.0215), 3C(463.2366)	sp|P31040|SDHA_HUMAN	P31040	SDHA_HUMAN	Succinate dehydrogenase [ubiquinone] flavoprotein subunit, mitochondrial	2020-11-10-kb-70min_FAIMS_100micron_3cv_-35_-45_-55--OTIT_HD-4	189	195	189	P31040_C189,190,191	3	MEWO
CCCVADR	7	2	0.8818	1	1C(57.0215), 2C(57.0215), 3C(463.2366)	sp|P31040|SDHA_HUMAN	P31040	SDHA_HUMAN	Succinate dehydrogenase [ubiquinone] flavoprotein subunit, mitochondrial	2020-11-10-kb-70min_FAIMS_100micron_3cv_-35_-45_-55--OTIT_HD-4	189	195	190	P31040_C189,190,191	3	MEWO
CCCVADR	7	2	0.8818	1	1C(57.0215), 2C(57.0215), 3C(463.2366)	sp|P31040|SDHA_HUMAN	P31040	SDHA_HUMAN	Succinate dehydrogenase [ubiquinone] flavoprotein subunit, mitochondrial	2020-11-10-kb-70min_FAIMS_100micron_3cv_-35_-45_-55--OTIT_HD-4	189	195	191	P31040_C189,190,191	3	MEWO
CCLDKPTK	8	2	0.5768	1	1C(57.0215), 2C(463.2366)	sp|Q9Y4C2|TCAF1_HUMAN	Q9Y4C2	TCAF1_HUMAN	TRPM8 channel-associated factor 1	2020-11-10-kb-70min_FAIMS_100micron_3cv_-35_-45_-55--OTIT_HD-4	597	604	597	Q9Y4C2_C597,598	2	MEWO
CCLDKPTK	8	2	0.5768	1	1C(57.0215), 2C(463.2366)	sp|Q9Y4C2|TCAF1_HUMAN	Q9Y4C2	TCAF1_HUMAN	TRPM8 channel-associated factor 1	2020-11-10-kb-70min_FAIMS_100micron_3cv_-35_-45_-55--OTIT_HD-4	597	604	598	Q9Y4C2_C597,598	2	MEWO
CCLTYCFNKPEDK	13	3	1	1	1C(57.0215), 2C(463.2366), 6C(57.0215)	sp|P62979|RS27A_HUMAN	P62979	RS27A_HUMAN	Ubiquitin-40S ribosomal protein S27a	2020-11-10-kb-70min_FAIMS_100micron_3cv_-35_-45_-55--OTIT_HD-4	144	156	144	P62979_C144,145,149	3	MEWO
CCLTYCFNKPEDK	13	3	1	1	1C(57.0215), 2C(463.2366), 6C(57.0215)	sp|P62979|RS27A_HUMAN	P62979	RS27A_HUMAN	Ubiquitin-40S ribosomal protein S27a	2020-11-10-kb-70min_FAIMS_100micron_3cv_-35_-45_-55--OTIT_HD-4	144	156	145	P62979_C144,145,149	3	MEWO
CCLTYCFNKPEDK	13	3	1	1	1C(57.0215), 2C(463.2366), 6C(57.0215)	sp|P62979|RS27A_HUMAN	P62979	RS27A_HUMAN	Ubiquitin-40S ribosomal protein S27a	2020-11-10-kb-70min_FAIMS_100micron_3cv_-35_-45_-55--OTIT_HD-4	144	156	149	P62979_C144,145,149	3	MEWO
CCMPYTPICIAK	12	2	1	1	1C(463.2366), 2C(57.0215), 9C(57.0215)	sp|Q9NQW7|XPP1_HUMAN	Q9NQW7	XPP1_HUMAN	Xaa-Pro aminopeptidase 1	2020-11-10-kb-70min_FAIMS_100micron_3cv_-35_-45_-55--OTIT_HD-4	308	319	308	Q9NQW7_C308,309,316	3	MEWO
CCMPYTPICIAK	12	2	1	1	1C(463.2366), 2C(57.0215), 9C(57.0215)	sp|Q9NQW7|XPP1_HUMAN	Q9NQW7	XPP1_HUMAN	Xaa-Pro aminopeptidase 1	2020-11-10-kb-70min_FAIMS_100micron_3cv_-35_-45_-55--OTIT_HD-4	308	319	309	Q9NQW7_C308,309,316	3	MEWO
CCMPYTPICIAK	12	2	1	1	1C(463.2366), 2C(57.0215), 9C(57.0215)	sp|Q9NQW7|XPP1_HUMAN	Q9NQW7	XPP1_HUMAN	Xaa-Pro aminopeptidase 1	2020-11-10-kb-70min_FAIMS_100micron_3cv_-35_-45_-55--OTIT_HD-4	308	319	316	Q9NQW7_C308,309,316	3	MEWO
CCSGAIIVLTK	11	2	0.993	2	1C(463.2366), 1C(57.0215), 2C(463.2366)	sp|P14618|KPYM_HUMAN	P14618	KPYM_HUMAN	Pyruvate kinase PKM	2020-11-10-kb-70min_FAIMS_100micron_3cv_-35_-45_-55--OTIT_HD-4	423	433	423	P14618_C423,424	2	MEWO
CCSGAIIVLTK	11	2	0.993	2	1C(463.2366), 1C(57.0215), 2C(463.2366)	sp|P14618|KPYM_HUMAN	P14618	KPYM_HUMAN	Pyruvate kinase PKM	2020-11-10-kb-70min_FAIMS_100micron_3cv_-35_-45_-55--OTIT_HD-4	423	433	424	P14618_C423,424	2	MEWO
CDAAFIIGSGR	11	2	0.9997	1	1C(463.2366)	sp|Q14146|URB2_HUMAN	Q14146	URB2_HUMAN	Unhealthy ribosome biogenesis protein 2 homolog	2020-11-10-kb-70min_FAIMS_100micron_3cv_-35_-45_-55--OTIT_HD-4	702	712	702	Q14146_C702	1	MEWO
CDAERENFHR	10	2	0.9751	2	1C(463.2366)	sp|Q9H3U1|UN45A_HUMAN	Q9H3U1	UN45A_HUMAN	Protein unc-45 homolog A	2020-11-10-kb-70min_FAIMS_100micron_3cv_-35_-45_-55--OTIT_HD-4	384	393	384	Q9H3U1_C384	1	MEWO
CDAIVDLIHDIQIVSTTR	18	3	1	1	1C(463.2366)	sp|Q8TEM1|PO210_HUMAN	Q8TEM1	PO210_HUMAN	Nuclear pore membrane glycoprotein 210	2020-11-10-kb-70min_FAIMS_100micron_3cv_-35_-45_-55--OTIT_HD-4	109	126	109	Q8TEM1_C109	1	MEWO
CDDAITPLLNQWTYQAMVHELLGINNNR	28	3	1	3	1C(463.2366)	sp|Q9NRW7|VPS45_HUMAN	Q9NRW7	VPS45_HUMAN	Vacuolar protein sorting-associated protein 45	2020-11-10-kb-70min_FAIMS_100micron_3cv_-35_-45_-55--OTIT_HD-4	219	246	219	Q9NRW7_C219	1	MEWO
CDDGWFVGTSR	11	2	1	1	1C(463.2366)	sp|O94875|SRBS2_HUMAN	O94875	SRBS2_HUMAN	Sorbin and SH3 domain-containing protein 2	2020-11-10-kb-70min_FAIMS_100micron_3cv_-35_-45_-55--OTIT_HD-4	1074	1084	1074	O94875_C1074	1	MEWO
CDECEPR	7	2	0.4189	1	1C(57.0215), 4C(463.2366)	sp|P25391|LAMA1_HUMAN	P25391	LAMA1_HUMAN	Laminin subunit alpha-1	2020-11-10-kb-70min_FAIMS_100micron_3cv_-35_-45_-55--OTIT_HD-4	1539	1545	1539	P25391_C1539,1542	2	MEWO
CDECEPR	7	2	0.4189	1	1C(57.0215), 4C(463.2366)	sp|P25391|LAMA1_HUMAN	P25391	LAMA1_HUMAN	Laminin subunit alpha-1	2020-11-10-kb-70min_FAIMS_100micron_3cv_-35_-45_-55--OTIT_HD-4	1539	1545	1542	P25391_C1539,1542	2	MEWO
CDEHIQK	7	2	0.9351	2	1C(463.2366)	sp|Q9H3C7|GGNB2_HUMAN	Q9H3C7	GGNB2_HUMAN	Gametogenetin-binding protein 2	2020-11-10-kb-70min_FAIMS_100micron_3cv_-35_-45_-55--OTIT_HD-4	544	550	544	Q9H3C7_C544	1	MEWO
CDEILMEEIKDYK	13	2, 3	1	3	1C(463.2366), 6M(15.9949)	sp|Q5VTR2|BRE1A_HUMAN	Q5VTR2	BRE1A_HUMAN	E3 ubiquitin-protein ligase BRE1A	2020-11-10-kb-70min_FAIMS_100micron_3cv_-35_-45_-55--OTIT_HD-4	905	917	905	Q5VTR2_C905	1	MEWO
CDENILWLDYK	11	2	0.966	2	1C(463.2366)	sp|P14618|KPYM_HUMAN	P14618	KPYM_HUMAN	Pyruvate kinase PKM	2020-11-10-kb-70min_FAIMS_100micron_3cv_-35_-45_-55--OTIT_HD-4	152	162	152	P14618_C152	1	MEWO
CDEPILSNR	9	2	0.9591	2	1C(463.2366)	sp|P30086|PEBP1_HUMAN	P30086	PEBP1_HUMAN	Phosphatidylethanolamine-binding protein 1	2020-11-10-kb-70min_FAIMS_100micron_3cv_-35_-45_-55--OTIT_HD-4	133	141	133	P30086_C133	1	MEWO
CDEYIEALNTGK	12	2	1	2	1C(463.2366)	sp|O14802|RPC1_HUMAN	O14802	RPC1_HUMAN	DNA-directed RNA polymerase III subunit RPC1	2020-11-10-kb-70min_FAIMS_100micron_3cv_-35_-45_-55--OTIT_HD-4	724	735	724	O14802_C724	1	MEWO
CDFTQMSQYFK	11	2	0.9916	1	1C(463.2366)	sp|P11387|TOP1_HUMAN	P11387	TOP1_HUMAN	DNA topoisomerase 1	2020-11-10-kb-70min_FAIMS_100micron_3cv_-35_-45_-55--OTIT_HD-4	300	310	300	P11387_C300	1	MEWO
CDGHQQGYPR	10	2	0.7242	1	1C(463.2366)	sp|Q9HBA0|TRPV4_HUMAN	Q9HBA0	TRPV4_HUMAN	Transient receptor potential cation channel subfamily V member 4	2020-11-10-kb-70min_FAIMS_100micron_3cv_-35_-45_-55--OTIT_HD-4	853	862	853	Q9HBA0_C853	1	MEWO
CDHHIADLR	9	2, 3	0.9859	2	1C(463.2366)	sp|O60861|GAS7_HUMAN	O60861	GAS7_HUMAN	Growth arrest-specific protein 7	2020-11-10-kb-70min_FAIMS_100micron_3cv_-35_-45_-55--OTIT_HD-4	318	326	318	O60861_C318	1	MEWO
CDHHIADLRK	10	2	0.9996	1	1C(463.2366)	sp|O60861|GAS7_HUMAN	O60861	GAS7_HUMAN	Growth arrest-specific protein 7	2020-11-10-kb-70min_FAIMS_100micron_3cv_-35_-45_-55--OTIT_HD-4	318	327	318	O60861_C318	1	MEWO
CDIGLLGLK	9	2	0.9766	1	1C(463.2366)	sp|Q9UGL1|KDM5B_HUMAN	Q9UGL1	KDM5B_HUMAN	Lysine-specific demethylase 5B	2020-11-10-kb-70min_FAIMS_100micron_3cv_-35_-45_-55--OTIT_HD-4	1094	1102	1094	Q9UGL1_C1094	1	MEWO
CDIIIISGR	9	2	0.9668	1	1C(463.2366)	sp|Q00341|VIGLN_HUMAN	Q00341	VIGLN_HUMAN	Vigilin	2020-11-10-kb-70min_FAIMS_100micron_3cv_-35_-45_-55--OTIT_HD-4	948	956	948	Q00341_C948	1	MEWO
CDISAEIQQR	10	2	0.9992	2	1C(463.2366)	sp|P29590|PML_HUMAN	P29590	PML_HUMAN	Protein PML	2020-11-10-kb-70min_FAIMS_100micron_3cv_-35_-45_-55--OTIT_HD-4	227	236	227	P29590_C227	1	MEWO
CDISLQFFLPFSLGKEDGSGDR	22	3	1	2	1C(463.2366)	sp|P13010|XRCC5_HUMAN	P13010	XRCC5_HUMAN	X-ray repair cross-complementing protein 5	2020-11-10-kb-70min_FAIMS_100micron_3cv_-35_-45_-55--OTIT_HD-4	157	178	157	P13010_C157	1	MEWO
CDLCQEVLADIGFVK	15	2	1	1	1C(57.0215), 4C(463.2366)	sp|P48059|LIMS1_HUMAN	P48059	LIMS1_HUMAN	LIM and senescent cell antigen-like-containing domain protein 1	2020-11-10-kb-70min_FAIMS_100micron_3cv_-35_-45_-55--OTIT_HD-4	97	111	97	P48059_C97,100	2	MEWO
CDLCQEVLADIGFVK	15	2	1	1	1C(57.0215), 4C(463.2366)	sp|P48059|LIMS1_HUMAN	P48059	LIMS1_HUMAN	LIM and senescent cell antigen-like-containing domain protein 1	2020-11-10-kb-70min_FAIMS_100micron_3cv_-35_-45_-55--OTIT_HD-4	97	111	100	P48059_C97,100	2	MEWO
CDMNDKR	7	2	0.9732	1	1C(463.2366)	sp|Q92930|RAB8B_HUMAN	Q92930	RAB8B_HUMAN	Ras-related protein Rab-8B	2020-11-10-kb-70min_FAIMS_100micron_3cv_-35_-45_-55--OTIT_HD-4	123	129	123	Q92930_C123	1	MEWO
CDNFAEK	7	2	0.4187	1	1C(463.2366)	sp|Q9H6U6|BCAS3_HUMAN	Q9H6U6	BCAS3_HUMAN	Breast carcinoma-amplified sequence 3	2020-11-10-kb-70min_FAIMS_100micron_3cv_-35_-45_-55--OTIT_HD-4	139	145	139	Q9H6U6_C139	1	MEWO
CDNFTSSWR	9	2	0.9348	1	1C(463.2366)	sp|Q15149|PLEC_HUMAN	Q15149	PLEC_HUMAN	Plectin	2020-11-10-kb-70min_FAIMS_100micron_3cv_-35_-45_-55--OTIT_HD-4	317	325	317	Q15149_C317	1	MEWO
CDPAGYYCGFK	11	2	0.9792	1	1C(57.0215), 8C(463.2366)	sp|P60900|PSA6_HUMAN	P60900	PSA6_HUMAN	Proteasome subunit alpha type-6	2020-11-10-kb-70min_FAIMS_100micron_3cv_-35_-45_-55--OTIT_HD-4	154	164	154	P60900_C154,161	2	MEWO
CDPAGYYCGFK	11	2	0.9792	1	1C(57.0215), 8C(463.2366)	sp|P60900|PSA6_HUMAN	P60900	PSA6_HUMAN	Proteasome subunit alpha type-6	2020-11-10-kb-70min_FAIMS_100micron_3cv_-35_-45_-55--OTIT_HD-4	154	164	161	P60900_C154,161	2	MEWO
CDPAPFYLFDEIDQALDAQHR	21	3	0.9977	1	1C(463.2366)	sp|Q9UQE7|SMC3_HUMAN	Q9UQE7	SMC3_HUMAN	Structural maintenance of chromosomes protein 3	2020-11-10-kb-70min_FAIMS_100micron_3cv_-35_-45_-55--OTIT_HD-4	1134	1154	1134	Q9UQE7_C1134	1	MEWO
CDPAQGQLSVDQSK	14	2	1	1	1C(463.2366)	sp|Q9H792|PEAK1_HUMAN	Q9H792	PEAK1_HUMAN	Inactive tyrosine-protein kinase PEAK1	2020-11-10-kb-70min_FAIMS_100micron_3cv_-35_-45_-55--OTIT_HD-4	993	1006	993	Q9H792_C993	1	MEWO
CDPSTPAPASSAALNR	16	2	0.9974	1	1C(463.2366)	sp|Q8IZD4|DCP1B_HUMAN	Q8IZD4	DCP1B_HUMAN	mRNA-decapping enzyme 1B	2020-11-10-kb-70min_FAIMS_100micron_3cv_-35_-45_-55--OTIT_HD-4	369	384	369	Q8IZD4_C369	1	MEWO
CDPVPAANGAIR	12	2	0.9996	1	1C(463.2366)	sp|Q9UPN9|TRI33_HUMAN	Q9UPN9	TRI33_HUMAN	E3 ubiquitin-protein ligase TRIM33	2020-11-10-kb-70min_FAIMS_100micron_3cv_-35_-45_-55--OTIT_HD-4	447	458	447	Q9UPN9_C447	1	MEWO
CDQATAESNPVTQK	14	2	1	1	1C(463.2366)	sp|O43149|ZZEF1_HUMAN	O43149	ZZEF1_HUMAN	Zinc finger ZZ-type and EF-hand domain-containing protein 1	2020-11-10-kb-70min_FAIMS_100micron_3cv_-35_-45_-55--OTIT_HD-4	2553	2566	2553	O43149_C2553	1	MEWO
CDQDAQNPLSAGLQGACLMETVELLQAK	28	3	1	1	17C(463.2366), 1C(57.0215)	sp|Q13561|DCTN2_HUMAN	Q13561	DCTN2_HUMAN	Dynactin subunit 2	2020-11-10-kb-70min_FAIMS_100micron_3cv_-35_-45_-55--OTIT_HD-4	240	267	240	Q13561_C240,256	2	MEWO
CDQDAQNPLSAGLQGACLMETVELLQAK	28	3	1	1	17C(463.2366), 1C(57.0215)	sp|Q13561|DCTN2_HUMAN	Q13561	DCTN2_HUMAN	Dynactin subunit 2	2020-11-10-kb-70min_FAIMS_100micron_3cv_-35_-45_-55--OTIT_HD-4	240	267	256	Q13561_C240,256	2	MEWO
CDQGKDVLMNNGLK	14	2	0.9192	1	1C(463.2366)	sp|P57729|RAB38_HUMAN	P57729	RAB38_HUMAN	Ras-related protein Rab-38	2020-11-10-kb-70min_FAIMS_100micron_3cv_-35_-45_-55--OTIT_HD-4	129	142	129	P57729_C129	1	MEWO
CDQNKDSSQSPSQVDQFCK	19	3	1	1	18C(57.0215), 1C(463.2366)	sp|Q13637|RAB32_HUMAN	Q13637	RAB32_HUMAN	Ras-related protein Rab-32	2020-11-10-kb-70min_FAIMS_100micron_3cv_-35_-45_-55--OTIT_HD-4	145	163	145	Q13637_C145,162	2	MEWO
CDQNKDSSQSPSQVDQFCK	19	3	1	1	18C(57.0215), 1C(463.2366)	sp|Q13637|RAB32_HUMAN	Q13637	RAB32_HUMAN	Ras-related protein Rab-32	2020-11-10-kb-70min_FAIMS_100micron_3cv_-35_-45_-55--OTIT_HD-4	145	163	162	Q13637_C145,162	2	MEWO
CDQPFFWNFK	10	2	0.9718	1	1C(463.2366)	sp|Q96P53|WDFY2_HUMAN	Q96P53	WDFY2_HUMAN	WD repeat and FYVE domain-containing protein 2	2020-11-10-kb-70min_FAIMS_100micron_3cv_-35_-45_-55--OTIT_HD-4	290	299	290	Q96P53_C290	1	MEWO
CDRDLDELIVQHYTELTTAIR	21	3	0.9932	1	1C(463.2366)	sp|Q96A65|EXOC4_HUMAN	Q96A65	EXOC4_HUMAN	Exocyst complex component 4	2020-11-10-kb-70min_FAIMS_100micron_3cv_-35_-45_-55--OTIT_HD-4	54	74	54	Q96A65_C54	1	MEWO
CDRPYSR	7	2	0.4559	1	1C(463.2366)	sp|Q9H7E2|TDRD3_HUMAN	Q9H7E2	TDRD3_HUMAN	Tudor domain-containing protein 3	2020-11-10-kb-70min_FAIMS_100micron_3cv_-35_-45_-55--OTIT_HD-4	377	383	377	Q9H7E2_C377	1	MEWO
CDSMTMTPGPWLGLPAVPAVTLYK	24	3	1	1	1C(463.2366)	sp|Q6P996|PDXD1_HUMAN	Q6P996	PDXD1_HUMAN	Pyridoxal-dependent decarboxylase domain-containing protein 1	2020-11-10-kb-70min_FAIMS_100micron_3cv_-35_-45_-55--OTIT_HD-4	292	315	292	Q6P996_C292	1	MEWO
CDSSPDSAEDVR	12	2	1	2	1C(463.2366)	sp|P02765|FETUA_HUMAN	P02765	FETUA_HUMAN	Alpha-2-HS-glycoprotein	2020-11-10-kb-70min_FAIMS_100micron_3cv_-35_-45_-55--OTIT_HD-4	132	143	132	P02765_C132	1	MEWO
CDSSPDSAEDVRK	13	2, 3	1	4	1C(463.2366)	sp|P02765|FETUA_HUMAN	P02765	FETUA_HUMAN	Alpha-2-HS-glycoprotein	2020-11-10-kb-70min_FAIMS_100micron_3cv_-35_-45_-55--OTIT_HD-4	132	144	132	P02765_C132	1	MEWO
CDSVCVNPYHYER	13	2, 3	1	2	1C(463.2366), 5C(57.0215)	sp|Q13485|SMAD4_HUMAN	Q13485	SMAD4_HUMAN	Mothers against decapentaplegic homolog 4	2020-11-10-kb-70min_FAIMS_100micron_3cv_-35_-45_-55--OTIT_HD-4	123	135	123	Q13485_C123,127	2	MEWO
CDSVCVNPYHYER	13	2, 3	1	2	1C(463.2366), 5C(57.0215)	sp|Q13485|SMAD4_HUMAN	Q13485	SMAD4_HUMAN	Mothers against decapentaplegic homolog 4	2020-11-10-kb-70min_FAIMS_100micron_3cv_-35_-45_-55--OTIT_HD-4	123	135	127	Q13485_C123,127	2	MEWO
CDSVEEETGINR	12	2	0.9972	1	1C(463.2366)	sp|P04035|HMDH_HUMAN	P04035	HMDH_HUMAN	3-hydroxy-3-methylglutaryl-coenzyme A reductase	2020-11-10-kb-70min_FAIMS_100micron_3cv_-35_-45_-55--OTIT_HD-4	382	393	382	P04035_C382	1	MEWO
CDSWWAK	7	2	0.8757	1	1C(463.2366)	sp|P78527|PRKDC_HUMAN	P78527	PRKDC_HUMAN	DNA-dependent protein kinase catalytic subunit	2020-11-10-kb-70min_FAIMS_100micron_3cv_-35_-45_-55--OTIT_HD-4	1629	1635	1629	P78527_C1629	1	MEWO
CDSWWAKDSPLETK	14	3	0.9255	1	1C(463.2366)	sp|P78527|PRKDC_HUMAN	P78527	PRKDC_HUMAN	DNA-dependent protein kinase catalytic subunit	2020-11-10-kb-70min_FAIMS_100micron_3cv_-35_-45_-55--OTIT_HD-4	1629	1642	1629	P78527_C1629	1	MEWO
CDTAVGTPDYISPEVLK	17	2	1	1	1C(463.2366)	sp|O75116|ROCK2_HUMAN	O75116	ROCK2_HUMAN	Rho-associated protein kinase 2	2020-11-10-kb-70min_FAIMS_100micron_3cv_-35_-45_-55--OTIT_HD-4	247	263	247	O75116_C247	1	MEWO
CDTEFPNFK	9	2	0.9587	1	1C(463.2366)	sp|P27694|RFA1_HUMAN	P27694	RFA1_HUMAN	Replication protein A 70 kDa DNA-binding subunit	2020-11-10-kb-70min_FAIMS_100micron_3cv_-35_-45_-55--OTIT_HD-4	503	511	503	P27694_C503	1	MEWO
CDVDETVSSATLSEETEKPK	20	3	1	1	1C(463.2366)	sp|O14981|BTAF1_HUMAN	O14981	BTAF1_HUMAN	TATA-binding protein-associated factor 172	2020-11-10-kb-70min_FAIMS_100micron_3cv_-35_-45_-55--OTIT_HD-4	1542	1561	1542	O14981_C1542	1	MEWO
CDVDIRK	7	3	0.5442	1	1C(463.2366)	sp|P63261|ACTG_HUMAN	P63261	ACTG_HUMAN	Actin, cytoplasmic 2	2020-11-10-kb-70min_FAIMS_100micron_3cv_-35_-45_-55--OTIT_HD-4	285	291	285	P63261_C285	1	MEWO
CDVDIRKDLYANTVLSGGTTMYPGIADR	28	3	1	3	1C(463.2366)	sp|P63261|ACTG_HUMAN	P63261	ACTG_HUMAN	Actin, cytoplasmic 2	2020-11-10-kb-70min_FAIMS_100micron_3cv_-35_-45_-55--OTIT_HD-4	285	312	285	P63261_C285	1	MEWO
CDVTDNQSEVADKTEDYLWLK	21	3	1	1	1C(463.2366)	sp|Q8N1F7|NUP93_HUMAN	Q8N1F7	NUP93_HUMAN	Nuclear pore complex protein Nup93	2020-11-10-kb-70min_FAIMS_100micron_3cv_-35_-45_-55--OTIT_HD-4	397	417	397	Q8N1F7_C397	1	MEWO
CDYMDEVTYGELEKEEAQPIVTK	23	3	1	2	1C(463.2366), 4M(15.9949)	sp|Q1KMD3|HNRL2_HUMAN	Q1KMD3	HNRL2_HUMAN	Heterogeneous nuclear ribonucleoprotein U-like protein 2	2020-11-10-kb-70min_FAIMS_100micron_3cv_-35_-45_-55--OTIT_HD-4	602	624	602	Q1KMD3_C602	1	MEWO
CEAFGWHAIIVDGHSVEELCK	21	4	0.9971	1	1C(57.0215), 20C(463.2366)	sp|P29401|TKT_HUMAN	P29401	TKT_HUMAN	Transketolase	2020-11-10-kb-70min_FAIMS_100micron_3cv_-35_-45_-55--OTIT_HD-4	206	226	206	P29401_C206,225	2	MEWO
CEAFGWHAIIVDGHSVEELCK	21	4	0.9971	1	1C(57.0215), 20C(463.2366)	sp|P29401|TKT_HUMAN	P29401	TKT_HUMAN	Transketolase	2020-11-10-kb-70min_FAIMS_100micron_3cv_-35_-45_-55--OTIT_HD-4	206	226	225	P29401_C206,225	2	MEWO
CEAPDANQQLQQAMEER	17	2	1	2	14M(15.9949), 1C(463.2366)	sp|Q08379|GOGA2_HUMAN	Q08379	GOGA2_HUMAN	Golgin subfamily A member 2	2020-11-10-kb-70min_FAIMS_100micron_3cv_-35_-45_-55--OTIT_HD-4	356	372	356	Q08379_C356	1	MEWO
CEDLFMAGQKDQLR	14	3	0.7611	1	1C(463.2366)	sp|Q9H792|PEAK1_HUMAN	Q9H792	PEAK1_HUMAN	Inactive tyrosine-protein kinase PEAK1	2020-11-10-kb-70min_FAIMS_100micron_3cv_-35_-45_-55--OTIT_HD-4	1305	1318	1305	Q9H792_C1305	1	MEWO
CEDVDDCILEPSPCPQR	17	2	1	2	14C(57.0215), 1C(463.2366), 7C(57.0215)	sp|P07204|TRBM_HUMAN	P07204	TRBM_HUMAN	Thrombomodulin	2020-11-10-kb-70min_FAIMS_100micron_3cv_-35_-45_-55--OTIT_HD-4	323	339	323	P07204_C323,329,336	3	MEWO
CEDVDDCILEPSPCPQR	17	2	1	2	14C(57.0215), 1C(463.2366), 7C(57.0215)	sp|P07204|TRBM_HUMAN	P07204	TRBM_HUMAN	Thrombomodulin	2020-11-10-kb-70min_FAIMS_100micron_3cv_-35_-45_-55--OTIT_HD-4	323	339	329	P07204_C323,329,336	3	MEWO
CEDVDDCILEPSPCPQR	17	2	1	2	14C(57.0215), 1C(463.2366), 7C(57.0215)	sp|P07204|TRBM_HUMAN	P07204	TRBM_HUMAN	Thrombomodulin	2020-11-10-kb-70min_FAIMS_100micron_3cv_-35_-45_-55--OTIT_HD-4	323	339	336	P07204_C323,329,336	3	MEWO
CEEEAAVQPHSR	12	3	0.9995	1	1C(463.2366)	sp|Q9UPQ0|LIMC1_HUMAN	Q9UPQ0	LIMC1_HUMAN	LIM and calponin homology domains-containing protein 1	2020-11-10-kb-70min_FAIMS_100micron_3cv_-35_-45_-55--OTIT_HD-4	333	344	333	Q9UPQ0_C333	1	MEWO
CEEEIAK	7	2	0.4779	1	1C(463.2366)	sp|P33176|KINH_HUMAN	P33176	KINH_HUMAN	Kinesin-1 heavy chain	2020-11-10-kb-70min_FAIMS_100micron_3cv_-35_-45_-55--OTIT_HD-4	421	427	421	P33176_C421	1	MEWO
CEEETTALVCDNGSGLCKAGFAGDDAPR	28	3	0.9848	1	10C(57.0215), 17C(463.2366), N-term(42.0106)	sp|P63267|ACTH_HUMAN	P63267	ACTH_HUMAN	Actin, gamma-enteric smooth muscle	2020-11-10-kb-70min_FAIMS_100micron_3cv_-35_-45_-55--OTIT_HD-4	2	29	2	P63267_C2,11,18	3	MEWO
CEEETTALVCDNGSGLCKAGFAGDDAPR	28	3	0.9848	1	10C(57.0215), 17C(463.2366), N-term(42.0106)	sp|P63267|ACTH_HUMAN	P63267	ACTH_HUMAN	Actin, gamma-enteric smooth muscle	2020-11-10-kb-70min_FAIMS_100micron_3cv_-35_-45_-55--OTIT_HD-4	2	29	11	P63267_C2,11,18	3	MEWO
CEEETTALVCDNGSGLCKAGFAGDDAPR	28	3	0.9848	1	10C(57.0215), 17C(463.2366), N-term(42.0106)	sp|P63267|ACTH_HUMAN	P63267	ACTH_HUMAN	Actin, gamma-enteric smooth muscle	2020-11-10-kb-70min_FAIMS_100micron_3cv_-35_-45_-55--OTIT_HD-4	2	29	18	P63267_C2,11,18	3	MEWO
CEEGVTVTTPSLSGAGSYLALPALTNTHHELR	32	4	1	1	1C(463.2366)	sp|P98160|PGBM_HUMAN	P98160	PGBM_HUMAN	Basement membrane-specific heparan sulfate proteoglycan core protein	2020-11-10-kb-70min_FAIMS_100micron_3cv_-35_-45_-55--OTIT_HD-4	3921	3952	3921	P98160_C3921	1	MEWO
CEELHGK	7	2	0.9267	2	1C(463.2366)	sp|Q9Y6A5|TACC3_HUMAN	Q9Y6A5	TACC3_HUMAN	Transforming acidic coiled-coil-containing protein 3	2020-11-10-kb-70min_FAIMS_100micron_3cv_-35_-45_-55--OTIT_HD-4	662	668	662	Q9Y6A5_C662	1	MEWO
CEELSGLHGQLQEAR	15	2, 3	1	3	1C(463.2366)	sp|Q9P2E9|RRBP1_HUMAN	Q9P2E9	RRBP1_HUMAN	Ribosome-binding protein 1	2020-11-10-kb-70min_FAIMS_100micron_3cv_-35_-45_-55--OTIT_HD-4	933	947	933	Q9P2E9_C933	1	MEWO
CEFAVGYQR	9	2	1	2	1C(463.2366)	sp|Q9P2J5|SYLC_HUMAN	Q9P2J5	SYLC_HUMAN	Leucine--tRNA ligase, cytoplasmic	2020-11-10-kb-70min_FAIMS_100micron_3cv_-35_-45_-55--OTIT_HD-4	70	78	70	Q9P2J5_C70	1	MEWO
CEFEEVQGFLDQVAHK	16	3	1	1	1C(463.2366)	sp|Q9NX20|RM16_HUMAN	Q9NX20	RM16_HUMAN	39S ribosomal protein L16, mitochondrial	2020-11-10-kb-70min_FAIMS_100micron_3cv_-35_-45_-55--OTIT_HD-4	167	182	167	Q9NX20_C167	1	MEWO
CEFEEVQGFLDQVAHKLPFAAK	22	4	1	2	1C(463.2366)	sp|Q9NX20|RM16_HUMAN	Q9NX20	RM16_HUMAN	39S ribosomal protein L16, mitochondrial	2020-11-10-kb-70min_FAIMS_100micron_3cv_-35_-45_-55--OTIT_HD-4	167	188	167	Q9NX20_C167	1	MEWO
CEFQDAYVLLSEK	13	2	1	3	1C(463.2366)	sp|P10809|CH60_HUMAN	P10809	CH60_HUMAN	60 kDa heat shock protein, mitochondrial	2020-11-10-kb-70min_FAIMS_100micron_3cv_-35_-45_-55--OTIT_HD-4	237	249	237	P10809_C237	1	MEWO
CEFQDAYVLLSEKK	14	2, 3	1	4	1C(463.2366)	sp|P10809|CH60_HUMAN	P10809	CH60_HUMAN	60 kDa heat shock protein, mitochondrial	2020-11-10-kb-70min_FAIMS_100micron_3cv_-35_-45_-55--OTIT_HD-4	237	250	237	P10809_C237	1	MEWO
CEFVMEVTNK	10	2	1	2	1C(463.2366)	sp|Q16851|UGPA_HUMAN	Q16851	UGPA_HUMAN	UTP--glucose-1-phosphate uridylyltransferase	2020-11-10-kb-70min_FAIMS_100micron_3cv_-35_-45_-55--OTIT_HD-4	276	285	276	Q16851_C276	1	MEWO
CEGDGDEEEWLIHYMLGK	18	3	1	2	1C(463.2366)	sp|Q9Y6J0|CABIN_HUMAN	Q9Y6J0	CABIN_HUMAN	Calcineurin-binding protein cabin-1	2020-11-10-kb-70min_FAIMS_100micron_3cv_-35_-45_-55--OTIT_HD-4	1197	1214	1197	Q9Y6J0_C1197	1	MEWO
CEGDIFTFDR	10	2	0.5144	1	1C(463.2366)	sp|Q96RK0|CIC_HUMAN	Q96RK0	CIC_HUMAN	Protein capicua homolog	2020-11-10-kb-70min_FAIMS_100micron_3cv_-35_-45_-55--OTIT_HD-4	1432	1441	1432	Q96RK0_C1432	1	MEWO
CEGINISGNFYR	12	2	1	2	1C(463.2366)	sp|P40429|RL13A_HUMAN	P40429	RL13A_HUMAN	60S ribosomal protein L13a	2020-11-10-kb-70min_FAIMS_100micron_3cv_-35_-45_-55--OTIT_HD-4	38	49	38	P40429_C38	1	MEWO
CEHDKESR	8	2	0.4805	1	1C(463.2366)	sp|Q96L93|KI16B_HUMAN	Q96L93	KI16B_HUMAN	Kinesin-like protein KIF16B	2020-11-10-kb-70min_FAIMS_100micron_3cv_-35_-45_-55--OTIT_HD-4	866	873	866	Q96L93_C866	1	MEWO
CEHDPHVLLAVAK	13	2, 3	1	2	1C(463.2366)	sp|O94906|PRP6_HUMAN	O94906	PRP6_HUMAN	Pre-mRNA-processing factor 6	2020-11-10-kb-70min_FAIMS_100micron_3cv_-35_-45_-55--OTIT_HD-4	837	849	837	O94906_C837	1	MEWO
CEHLLASAK	9	2	0.9994	1	1C(463.2366)	sp|Q5T1M5|FKB15_HUMAN	Q5T1M5	FKB15_HUMAN	FK506-binding protein 15	2020-11-10-kb-70min_FAIMS_100micron_3cv_-35_-45_-55--OTIT_HD-4	809	817	809	Q5T1M5_C809	1	MEWO
CEIDPMFQK	9	2	0.8827	1	1C(463.2366)	sp|Q15003|CND2_HUMAN	Q15003	CND2_HUMAN	Condensin complex subunit 2	2020-11-10-kb-70min_FAIMS_100micron_3cv_-35_-45_-55--OTIT_HD-4	239	247	239	Q15003_C239	1	MEWO
CEIEATLER	9	2	0.9765	1	1C(463.2366)	sp|Q9NYL2|M3K20_HUMAN	Q9NYL2	M3K20_HUMAN	Mitogen-activated protein kinase kinase kinase 20	2020-11-10-kb-70min_FAIMS_100micron_3cv_-35_-45_-55--OTIT_HD-4	285	293	285	Q9NYL2_C285	1	MEWO
CEILPEER	8	2	0.9301	1	1C(463.2366)	sp|Q15813|TBCE_HUMAN	Q15813	TBCE_HUMAN	Tubulin-specific chaperone E	2020-11-10-kb-70min_FAIMS_100micron_3cv_-35_-45_-55--OTIT_HD-4	371	378	371	Q15813_C371	1	MEWO
CEILQLLKPMCEVK	14	3	1	1	11C(57.0215), 1C(463.2366)	sp|Q13315|ATM_HUMAN	Q13315	ATM_HUMAN	Serine-protein kinase ATM	2020-11-10-kb-70min_FAIMS_100micron_3cv_-35_-45_-55--OTIT_HD-4	1821	1834	1821	Q13315_C1821,1831	2	MEWO
CEILQLLKPMCEVK	14	3	1	1	11C(57.0215), 1C(463.2366)	sp|Q13315|ATM_HUMAN	Q13315	ATM_HUMAN	Serine-protein kinase ATM	2020-11-10-kb-70min_FAIMS_100micron_3cv_-35_-45_-55--OTIT_HD-4	1821	1834	1831	Q13315_C1821,1831	2	MEWO
CEKEEAATQSSEK	13	2	1	2	1C(463.2366)	sp|Q9Y2L5|TPPC8_HUMAN	Q9Y2L5	TPPC8_HUMAN	Trafficking protein particle complex subunit 8	2020-11-10-kb-70min_FAIMS_100micron_3cv_-35_-45_-55--OTIT_HD-4	1163	1175	1163	Q9Y2L5_C1163	1	MEWO
CEKPFLGHR	9	2	0.9752	1	1C(463.2366)	sp|P48059|LIMS1_HUMAN	P48059	LIMS1_HUMAN	LIM and senescent cell antigen-like-containing domain protein 1	2020-11-10-kb-70min_FAIMS_100micron_3cv_-35_-45_-55--OTIT_HD-4	222	230	222	P48059_C222	1	MEWO
CELCDVSCTGADAYAAHIR	19	3	1	1	1C(463.2366), 4C(57.0215), 8C(57.0215)	sp|Q96KR1|ZFR_HUMAN	Q96KR1	ZFR_HUMAN	Zinc finger RNA-binding protein	2020-11-10-kb-70min_FAIMS_100micron_3cv_-35_-45_-55--OTIT_HD-4	384	402	384	Q96KR1_C384,387,391	3	MEWO
CELCDVSCTGADAYAAHIR	19	3	1	1	1C(463.2366), 4C(57.0215), 8C(57.0215)	sp|Q96KR1|ZFR_HUMAN	Q96KR1	ZFR_HUMAN	Zinc finger RNA-binding protein	2020-11-10-kb-70min_FAIMS_100micron_3cv_-35_-45_-55--OTIT_HD-4	384	402	387	Q96KR1_C384,387,391	3	MEWO
CELCDVSCTGADAYAAHIR	19	3	1	1	1C(463.2366), 4C(57.0215), 8C(57.0215)	sp|Q96KR1|ZFR_HUMAN	Q96KR1	ZFR_HUMAN	Zinc finger RNA-binding protein	2020-11-10-kb-70min_FAIMS_100micron_3cv_-35_-45_-55--OTIT_HD-4	384	402	391	Q96KR1_C384,387,391	3	MEWO
CELFDQNLK	9	2	0.9997	1	1C(463.2366)	sp|Q9Y296|TPPC4_HUMAN	Q9Y296	TPPC4_HUMAN	Trafficking protein particle complex subunit 4	2020-11-10-kb-70min_FAIMS_100micron_3cv_-35_-45_-55--OTIT_HD-4	195	203	195	Q9Y296_C195	1	MEWO
CELLYEGPPDDEAAMGIK	18	2, 3	1	2	1C(463.2366)	sp|P13639|EF2_HUMAN	P13639	EF2_HUMAN	Elongation factor 2	2020-11-10-kb-70min_FAIMS_100micron_3cv_-35_-45_-55--OTIT_HD-4	369	386	369	P13639_C369	1	MEWO
CELSGQWLAHAIQTVR	16	3	1	3	1C(463.2366)	sp|Q96KP1|EXOC2_HUMAN	Q96KP1	EXOC2_HUMAN	Exocyst complex component 2	2020-11-10-kb-70min_FAIMS_100micron_3cv_-35_-45_-55--OTIT_HD-4	541	556	541	Q96KP1_C541	1	MEWO
CELSSSVQTDINLPYLTMDSSGPK	24	3	1	1	1C(463.2366)	sp|P38646|GRP75_HUMAN	P38646	GRP75_HUMAN	Stress-70 protein, mitochondrial	2020-11-10-kb-70min_FAIMS_100micron_3cv_-35_-45_-55--OTIT_HD-4	317	340	317	P38646_C317	1	MEWO
CELTPLK	7	2	0.4502	1	1C(463.2366)	sp|Q9H7D7|WDR26_HUMAN	Q9H7D7	WDR26_HUMAN	WD repeat-containing protein 26	2020-11-10-kb-70min_FAIMS_100micron_3cv_-35_-45_-55--OTIT_HD-4	238	244	238	Q9H7D7_C238	1	MEWO
CEMLFEDLLLNEIPEKK	17	3	0.4501	1	1C(463.2366)	sp|Q5SWX8|ODR4_HUMAN	Q5SWX8	ODR4_HUMAN	Protein odr-4 homolog	2020-11-10-kb-70min_FAIMS_100micron_3cv_-35_-45_-55--OTIT_HD-4	317	333	317	Q5SWX8_C317	1	MEWO
CEMPELVQHKLDDIFEPVLIPEPK	24	3, 4	1	4	1C(463.2366), 3M(15.9949)	sp|Q14008|CKAP5_HUMAN	Q14008	CKAP5_HUMAN	Cytoskeleton-associated protein 5	2020-11-10-kb-70min_FAIMS_100micron_3cv_-35_-45_-55--OTIT_HD-4	1500	1523	1500	Q14008_C1500	1	MEWO
CEMQSPSSCLVCEMSSLFQEFYSGHR	26	3	1	2	12C(57.0215), 1C(463.2366), 9C(57.0215)	sp|Q9UPT9|UBP22_HUMAN	Q9UPT9	UBP22_HUMAN	Ubiquitin carboxyl-terminal hydrolase 22	2020-11-10-kb-70min_FAIMS_100micron_3cv_-35_-45_-55--OTIT_HD-4	211	236	211	Q9UPT9_C211,219,222	3	MEWO
CEMQSPSSCLVCEMSSLFQEFYSGHR	26	3	1	2	12C(57.0215), 1C(463.2366), 9C(57.0215)	sp|Q9UPT9|UBP22_HUMAN	Q9UPT9	UBP22_HUMAN	Ubiquitin carboxyl-terminal hydrolase 22	2020-11-10-kb-70min_FAIMS_100micron_3cv_-35_-45_-55--OTIT_HD-4	211	236	219	Q9UPT9_C211,219,222	3	MEWO
CEMQSPSSCLVCEMSSLFQEFYSGHR	26	3	1	2	12C(57.0215), 1C(463.2366), 9C(57.0215)	sp|Q9UPT9|UBP22_HUMAN	Q9UPT9	UBP22_HUMAN	Ubiquitin carboxyl-terminal hydrolase 22	2020-11-10-kb-70min_FAIMS_100micron_3cv_-35_-45_-55--OTIT_HD-4	211	236	222	Q9UPT9_C211,219,222	3	MEWO
CEMSEHPSQTVR	12	2	1	6	1C(463.2366), 3M(15.9949)	sp|Q32MZ4|LRRF1_HUMAN	Q32MZ4	LRRF1_HUMAN	Leucine-rich repeat flightless-interacting protein 1	2020-11-10-kb-70min_FAIMS_100micron_3cv_-35_-45_-55--OTIT_HD-4	750	761	750	Q32MZ4_C750	1	MEWO
CEMSEHPSQTVRK	13	2, 3	1	2	1C(463.2366)	sp|Q32MZ4|LRRF1_HUMAN	Q32MZ4	LRRF1_HUMAN	Leucine-rich repeat flightless-interacting protein 1	2020-11-10-kb-70min_FAIMS_100micron_3cv_-35_-45_-55--OTIT_HD-4	750	762	750	Q32MZ4_C750	1	MEWO
CENVQPSGSFK	11	2	0.9999	2	1C(463.2366)	sp|Q96GA7|SDSL_HUMAN	Q96GA7	SDSL_HUMAN	Serine dehydratase-like	2020-11-10-kb-70min_FAIMS_100micron_3cv_-35_-45_-55--OTIT_HD-4	38	48	38	Q96GA7_C38	1	MEWO
CEQDLTIKNDYSGK	14	2	0.9998	1	1C(463.2366)	sp|Q8NFC6|BD1L1_HUMAN	Q8NFC6	BD1L1_HUMAN	Biorientation of chromosomes in cell division protein 1-like 1	2020-11-10-kb-70min_FAIMS_100micron_3cv_-35_-45_-55--OTIT_HD-4	2599	2612	2599	Q8NFC6_C2599	1	MEWO
CEQEEEKEDLER	12	2	1	1	1C(463.2366)	sp|Q15042|RB3GP_HUMAN	Q15042	RB3GP_HUMAN	Rab3 GTPase-activating protein catalytic subunit	2020-11-10-kb-70min_FAIMS_100micron_3cv_-35_-45_-55--OTIT_HD-4	858	869	858	Q15042_C858	1	MEWO
CEQPFFWNIK	10	2	0.9944	2	1C(463.2366)	sp|Q8IWB7|WDFY1_HUMAN	Q8IWB7	WDFY1_HUMAN	WD repeat and FYVE domain-containing protein 1	2020-11-10-kb-70min_FAIMS_100micron_3cv_-35_-45_-55--OTIT_HD-4	290	299	290	Q8IWB7_C290	1	MEWO
CEQQMAK	7	2	0.5303	1	1C(463.2366)	sp|Q9NS87|KIF15_HUMAN	Q9NS87	KIF15_HUMAN	Kinesin-like protein KIF15	2020-11-10-kb-70min_FAIMS_100micron_3cv_-35_-45_-55--OTIT_HD-4	949	955	949	Q9NS87_C949	1	MEWO
CESAFLSK	8	2	0.9944	2	1C(463.2366)	sp|P83731|RL24_HUMAN	P83731	RL24_HUMAN	60S ribosomal protein L24	2020-11-10-kb-70min_FAIMS_100micron_3cv_-35_-45_-55--OTIT_HD-4	36	43	36	P83731_C36	1	MEWO
CESAFLSKR	9	2	0.9757	2	1C(463.2366)	sp|P83731|RL24_HUMAN	P83731	RL24_HUMAN	60S ribosomal protein L24	2020-11-10-kb-70min_FAIMS_100micron_3cv_-35_-45_-55--OTIT_HD-4	36	44	36	P83731_C36	1	MEWO
CESGFIEELPEETR	14	2	1	1	1C(463.2366)	sp|Q9BV68|RN126_HUMAN	Q9BV68	RN126_HUMAN	E3 ubiquitin-protein ligase RNF126	2020-11-10-kb-70min_FAIMS_100micron_3cv_-35_-45_-55--OTIT_HD-4	32	45	32	Q9BV68_C32	1	MEWO
CESHQHGSEER	11	2	0.9213	1	1C(463.2366)	sp|Q6NUM6|TYW1B_HUMAN	Q6NUM6	TYW1B_HUMAN	S-adenosyl-L-methionine-dependent tRNA 4-demethylwyosine synthase	2020-11-10-kb-70min_FAIMS_100micron_3cv_-35_-45_-55--OTIT_HD-4	215	225	215	Q6NUM6_C215	1	MEWO
CEVELMAR	8	2	0.9649	1	1C(463.2366)	sp|Q9ULH0|KDIS_HUMAN	Q9ULH0	KDIS_HUMAN	Kinase D-interacting substrate of 220 kDa	2020-11-10-kb-70min_FAIMS_100micron_3cv_-35_-45_-55--OTIT_HD-4	747	754	747	Q9ULH0_C747	1	MEWO
CEVLCSQSNKPVTLTVEQSR	20	3	1	1	1C(57.0215), 5C(463.2366)	sp|Q92544|TM9S4_HUMAN	Q92544	TM9S4_HUMAN	Transmembrane 9 superfamily member 4	2020-11-10-kb-70min_FAIMS_100micron_3cv_-35_-45_-55--OTIT_HD-4	100	119	100	Q92544_C100,104	2	MEWO
CEVLCSQSNKPVTLTVEQSR	20	3	1	1	1C(57.0215), 5C(463.2366)	sp|Q92544|TM9S4_HUMAN	Q92544	TM9S4_HUMAN	Transmembrane 9 superfamily member 4	2020-11-10-kb-70min_FAIMS_100micron_3cv_-35_-45_-55--OTIT_HD-4	100	119	104	Q92544_C100,104	2	MEWO
CEVSSLAGALGK	12	2	0.9997	1	1C(463.2366)	sp|Q9H8H0|NOL11_HUMAN	Q9H8H0	NOL11_HUMAN	Nucleolar protein 11	2020-11-10-kb-70min_FAIMS_100micron_3cv_-35_-45_-55--OTIT_HD-4	333	344	333	Q9H8H0_C333	1	MEWO
CEYDGSHR	8	2	0.996	1	1C(463.2366)	sp|Q07954|LRP1_HUMAN	Q07954	LRP1_HUMAN	Prolow-density lipoprotein receptor-related protein 1	2020-11-10-kb-70min_FAIMS_100micron_3cv_-35_-45_-55--OTIT_HD-4	2404	2411	2404	Q07954_C2404	1	MEWO
CEYLMELMTPAACPEPPPEAPTEDDHDEL	29	3	0.9981	2	13C(57.0215), 1C(463.2366)	sp|P14314|GLU2B_HUMAN	P14314	GLU2B_HUMAN	Glucosidase 2 subunit beta	2020-11-10-kb-70min_FAIMS_100micron_3cv_-35_-45_-55--OTIT_HD-4	500	528	500	P14314_C500,512	2	MEWO
CEYLMELMTPAACPEPPPEAPTEDDHDEL	29	3	0.9981	2	13C(57.0215), 1C(463.2366)	sp|P14314|GLU2B_HUMAN	P14314	GLU2B_HUMAN	Glucosidase 2 subunit beta	2020-11-10-kb-70min_FAIMS_100micron_3cv_-35_-45_-55--OTIT_HD-4	500	528	512	P14314_C500,512	2	MEWO
CEYPAACNALETLLIHR	17	3	1	3	1C(463.2366), 1C(57.0215), 7C(463.2366), 7C(57.0215)	sp|P54886|P5CS_HUMAN	P54886	P5CS_HUMAN	Delta-1-pyrroline-5-carboxylate synthase	2020-11-10-kb-70min_FAIMS_100micron_3cv_-35_-45_-55--OTIT_HD-4	606	622	606	P54886_C606,612	2	MEWO
CEYPAACNALETLLIHR	17	3	1	3	1C(463.2366), 1C(57.0215), 7C(463.2366), 7C(57.0215)	sp|P54886|P5CS_HUMAN	P54886	P5CS_HUMAN	Delta-1-pyrroline-5-carboxylate synthase	2020-11-10-kb-70min_FAIMS_100micron_3cv_-35_-45_-55--OTIT_HD-4	606	622	612	P54886_C606,612	2	MEWO
CFADFQK	7	2	0.9429	1	1C(463.2366)	sp|Q9H8U3|ZFAN3_HUMAN	Q9H8U3	ZFAN3_HUMAN	AN1-type zinc finger protein 3	2020-11-10-kb-70min_FAIMS_100micron_3cv_-35_-45_-55--OTIT_HD-4	35	41	35	Q9H8U3_C35	1	MEWO
CFAFMEMDEIKPGPIVIELYK	21	3	1	1	1C(463.2366)	sp|Q96BJ3|AIDA_HUMAN	Q96BJ3	AIDA_HUMAN	Axin interactor, dorsalization-associated protein	2020-11-10-kb-70min_FAIMS_100micron_3cv_-35_-45_-55--OTIT_HD-4	257	277	257	Q96BJ3_C257	1	MEWO
CFAGLLNK	8	2	0.8384	1	1C(463.2366)	sp|Q96T76|MMS19_HUMAN	Q96T76	MMS19_HUMAN	MMS19 nucleotide excision repair protein homolog	2020-11-10-kb-70min_FAIMS_100micron_3cv_-35_-45_-55--OTIT_HD-4	760	767	760	Q96T76_C760	1	MEWO
CFAGLLNKHPAGQQLDEFLQLAVDKVEAGLGSGPCR	36	4	0.993	2	1C(463.2366), 35C(463.2366)	sp|Q96T76|MMS19_HUMAN	Q96T76	MMS19_HUMAN	MMS19 nucleotide excision repair protein homolog	2020-11-10-kb-70min_FAIMS_100micron_3cv_-35_-45_-55--OTIT_HD-4	760	795	760	Q96T76_C760,794	2	MEWO
CFAGLLNKHPAGQQLDEFLQLAVDKVEAGLGSGPCR	36	4	0.993	2	1C(463.2366), 35C(463.2366)	sp|Q96T76|MMS19_HUMAN	Q96T76	MMS19_HUMAN	MMS19 nucleotide excision repair protein homolog	2020-11-10-kb-70min_FAIMS_100micron_3cv_-35_-45_-55--OTIT_HD-4	760	795	794	Q96T76_C760,794	2	MEWO
CFDKTFEISASDK	13	2	1	1	1C(463.2366)	sp|Q9UH65|SWP70_HUMAN	Q9UH65	SWP70_HUMAN	Switch-associated protein 70	2020-11-10-kb-70min_FAIMS_100micron_3cv_-35_-45_-55--OTIT_HD-4	279	291	279	Q9UH65_C279	1	MEWO
CFDVVLVNWGK	11	2	0.9952	1	1C(463.2366)	sp|Q9BVA0|KTNB1_HUMAN	Q9BVA0	KTNB1_HUMAN	Katanin p80 WD40 repeat-containing subunit B1	2020-11-10-kb-70min_FAIMS_100micron_3cv_-35_-45_-55--OTIT_HD-4	264	274	264	Q9BVA0_C264	1	MEWO
CFEISDADTK	10	2	0.9982	2	1C(463.2366)	sp|P53350|PLK1_HUMAN	P53350	PLK1_HUMAN	Serine/threonine-protein kinase PLK1	2020-11-10-kb-70min_FAIMS_100micron_3cv_-35_-45_-55--OTIT_HD-4	67	76	67	P53350_C67	1	MEWO
CFFDIAINNQPAGR	14	2	1	1	1C(463.2366)	sp|Q13427|PPIG_HUMAN	Q13427	PPIG_HUMAN	Peptidyl-prolyl cis-trans isomerase G	2020-11-10-kb-70min_FAIMS_100micron_3cv_-35_-45_-55--OTIT_HD-4	10	23	10	Q13427_C10	1	MEWO
CFGEQNK	7	2	0.8948	1	1C(463.2366)	sp|Q13155|AIMP2_HUMAN	Q13155	AIMP2_HUMAN	Aminoacyl tRNA synthase complex-interacting multifunctional protein 2	2020-11-10-kb-70min_FAIMS_100micron_3cv_-35_-45_-55--OTIT_HD-4	168	174	168	Q13155_C168	1	MEWO
CFGEQNKK	8	2	0.9908	1	1C(463.2366)	sp|Q13155|AIMP2_HUMAN	Q13155	AIMP2_HUMAN	Aminoacyl tRNA synthase complex-interacting multifunctional protein 2	2020-11-10-kb-70min_FAIMS_100micron_3cv_-35_-45_-55--OTIT_HD-4	168	175	168	Q13155_C168	1	MEWO
CFGFVTYSNVEEADAAMAASPHAVDGNTVELK	32	3	1	1	1C(463.2366)	sp|Q13151|ROA0_HUMAN	Q13151	ROA0_HUMAN	Heterogeneous nuclear ribonucleoprotein A0	2020-11-10-kb-70min_FAIMS_100micron_3cv_-35_-45_-55--OTIT_HD-4	49	80	49	Q13151_C49	1	MEWO
CFGFVTYSNVEEADAAMAASPHAVDGNTVELKR	33	4	1	1	1C(463.2366)	sp|Q13151|ROA0_HUMAN	Q13151	ROA0_HUMAN	Heterogeneous nuclear ribonucleoprotein A0	2020-11-10-kb-70min_FAIMS_100micron_3cv_-35_-45_-55--OTIT_HD-4	49	81	49	Q13151_C49	1	MEWO
CFGTGAAGNR	10	2	1	2	1C(463.2366)	sp|P78527|PRKDC_HUMAN	P78527	PRKDC_HUMAN	DNA-dependent protein kinase catalytic subunit	2020-11-10-kb-70min_FAIMS_100micron_3cv_-35_-45_-55--OTIT_HD-4	1312	1321	1312	P78527_C1312	1	MEWO
CFHAWSAFCK	10	2	0.9956	3	1C(57.0215), 9C(463.2366)	sp|Q13045|FLII_HUMAN	Q13045	FLII_HUMAN	Protein flightless-1 homolog	2020-11-10-kb-70min_FAIMS_100micron_3cv_-35_-45_-55--OTIT_HD-4	1257	1266	1257	Q13045_C1257,1265	2	MEWO
CFHAWSAFCK	10	2	0.9956	3	1C(57.0215), 9C(463.2366)	sp|Q13045|FLII_HUMAN	Q13045	FLII_HUMAN	Protein flightless-1 homolog	2020-11-10-kb-70min_FAIMS_100micron_3cv_-35_-45_-55--OTIT_HD-4	1257	1266	1265	Q13045_C1257,1265	2	MEWO
CFICNSQDPYHETLNPDSHLIENVVTTFAPNR	32	4	1	2	1C(463.2366), 4C(57.0215)	sp|P07942|LAMB1_HUMAN	P07942	LAMB1_HUMAN	Laminin subunit beta-1	2020-11-10-kb-70min_FAIMS_100micron_3cv_-35_-45_-55--OTIT_HD-4	76	107	76	P07942_C76,79	2	MEWO
CFICNSQDPYHETLNPDSHLIENVVTTFAPNR	32	4	1	2	1C(463.2366), 4C(57.0215)	sp|P07942|LAMB1_HUMAN	P07942	LAMB1_HUMAN	Laminin subunit beta-1	2020-11-10-kb-70min_FAIMS_100micron_3cv_-35_-45_-55--OTIT_HD-4	76	107	79	P07942_C76,79	2	MEWO
CFIVGADNVGSK	12	2	1	2	1C(463.2366)	sp|P05388|RLA0_HUMAN	P05388	RLA0_HUMAN	60S acidic ribosomal protein P0	2020-11-10-kb-70min_FAIMS_100micron_3cv_-35_-45_-55--OTIT_HD-4	27	38	27	P05388_C27	1	MEWO
CFIVGADNVGSKQMQQIR	18	3	0.9997	1	1C(463.2366)	sp|P05388|RLA0_HUMAN	P05388	RLA0_HUMAN	60S acidic ribosomal protein P0	2020-11-10-kb-70min_FAIMS_100micron_3cv_-35_-45_-55--OTIT_HD-4	27	44	27	P05388_C27	1	MEWO
CFKPALPYLDVDMMDICK	18	3	1	1	17C(463.2366), 1C(57.0215)	sp|Q9UNS2|CSN3_HUMAN	Q9UNS2	CSN3_HUMAN	COP9 signalosome complex subunit 3	2020-11-10-kb-70min_FAIMS_100micron_3cv_-35_-45_-55--OTIT_HD-4	154	171	154	Q9UNS2_C154,170	2	MEWO
CFKPALPYLDVDMMDICK	18	3	1	1	17C(463.2366), 1C(57.0215)	sp|Q9UNS2|CSN3_HUMAN	Q9UNS2	CSN3_HUMAN	COP9 signalosome complex subunit 3	2020-11-10-kb-70min_FAIMS_100micron_3cv_-35_-45_-55--OTIT_HD-4	154	171	170	Q9UNS2_C154,170	2	MEWO
CFLAQPVTLLDIYTHWQQTSELGR	24	3	1	5	1C(463.2366)	sp|Q13428|TCOF_HUMAN	Q13428	TCOF_HUMAN	Treacle protein	2020-11-10-kb-70min_FAIMS_100micron_3cv_-35_-45_-55--OTIT_HD-4	38	61	38	Q13428_C38	1	MEWO
CFLAQPVTLLDIYTHWQQTSELGRK	25	4	0.9531	1	1C(463.2366)	sp|Q13428|TCOF_HUMAN	Q13428	TCOF_HUMAN	Treacle protein	2020-11-10-kb-70min_FAIMS_100micron_3cv_-35_-45_-55--OTIT_HD-4	38	62	38	Q13428_C38	1	MEWO
CFLSELIK	8	2	0.964	1	1C(463.2366)	sp|P0C5J1|F86B2_HUMAN	P0C5J1	F86B2_HUMAN	Putative protein N-methyltransferase FAM86B2	2020-11-10-kb-70min_FAIMS_100micron_3cv_-35_-45_-55--OTIT_HD-4	72	79	72	P0C5J1_C72	1	MEWO
CFLSWLVK	8	2	0.9919	2	1C(463.2366)	sp|Q92900|RENT1_HUMAN	Q92900	RENT1_HUMAN	Regulator of nonsense transcripts 1	2020-11-10-kb-70min_FAIMS_100micron_3cv_-35_-45_-55--OTIT_HD-4	237	244	237	Q92900_C237	1	MEWO
CFNPPPKPEPFQFGQSSQKPPVAGGK	26	4	1	2	1C(463.2366)	sp|Q9H814|PHAX_HUMAN	Q9H814	PHAX_HUMAN	Phosphorylated adapter RNA export protein	2020-11-10-kb-70min_FAIMS_100micron_3cv_-35_-45_-55--OTIT_HD-4	87	112	87	Q9H814_C87	1	MEWO
CFNTLTNSFQPSLLGR	16	2	1	1	1C(463.2366)	sp|P55265|DSRAD_HUMAN	P55265	DSRAD_HUMAN	Double-stranded RNA-specific adenosine deaminase	2020-11-10-kb-70min_FAIMS_100micron_3cv_-35_-45_-55--OTIT_HD-4	851	866	851	P55265_C851	1	MEWO
CFNTLTNSFQPSLLGRK	17	3	0.9958	1	1C(463.2366)	sp|P55265|DSRAD_HUMAN	P55265	DSRAD_HUMAN	Double-stranded RNA-specific adenosine deaminase	2020-11-10-kb-70min_FAIMS_100micron_3cv_-35_-45_-55--OTIT_HD-4	851	867	851	P55265_C851	1	MEWO
CFQEMLEEEEEHEWFIPAR	19	3	1	3	1C(463.2366), 5M(15.9949)	sp|Q9BPZ3|PAIP2_HUMAN	Q9BPZ3	PAIP2_HUMAN	Polyadenylate-binding protein-interacting protein 2	2020-11-10-kb-70min_FAIMS_100micron_3cv_-35_-45_-55--OTIT_HD-4	60	78	60	Q9BPZ3_C60	1	MEWO
CFQQAHYDMR	10	2	0.9992	1	1C(463.2366)	sp|Q13905|RPGF1_HUMAN	Q13905	RPGF1_HUMAN	Rap guanine nucleotide exchange factor 1	2020-11-10-kb-70min_FAIMS_100micron_3cv_-35_-45_-55--OTIT_HD-4	1024	1033	1024	Q13905_C1024	1	MEWO
CFSEENHEPLR	11	2	1	2	1C(463.2366)	sp|Q96QK1|VPS35_HUMAN	Q96QK1	VPS35_HUMAN	Vacuolar protein sorting-associated protein 35	2020-11-10-kb-70min_FAIMS_100micron_3cv_-35_-45_-55--OTIT_HD-4	640	650	640	Q96QK1_C640	1	MEWO
CFSFTAESGGAR	12	2	0.949	1	1C(463.2366)	sp|Q8WWN8|ARAP3_HUMAN	Q8WWN8	ARAP3_HUMAN	Arf-GAP with Rho-GAP domain, ANK repeat and PH domain-containing protein 3	2020-11-10-kb-70min_FAIMS_100micron_3cv_-35_-45_-55--OTIT_HD-4	460	471	460	Q8WWN8_C460	1	MEWO
CFSIDNPGYEPEVVAVHPGGDTVAIGGVDGNVR	33	3	1	2	1C(463.2366)	sp|O75083|WDR1_HUMAN	O75083	WDR1_HUMAN	WD repeat-containing protein 1	2020-11-10-kb-70min_FAIMS_100micron_3cv_-35_-45_-55--OTIT_HD-4	438	470	438	O75083_C438	1	MEWO
CFSVLGFCK	9	2	0.9998	3	1C(463.2366), 1C(57.0215), 8C(463.2366), 8C(57.0215)	sp|P13010|XRCC5_HUMAN	P13010	XRCC5_HUMAN	X-ray repair cross-complementing protein 5	2020-11-10-kb-70min_FAIMS_100micron_3cv_-35_-45_-55--OTIT_HD-4	339	347	339	P13010_C339,346	2	MEWO
CFSVLGFCK	9	2	0.9998	3	1C(463.2366), 1C(57.0215), 8C(463.2366), 8C(57.0215)	sp|P13010|XRCC5_HUMAN	P13010	XRCC5_HUMAN	X-ray repair cross-complementing protein 5	2020-11-10-kb-70min_FAIMS_100micron_3cv_-35_-45_-55--OTIT_HD-4	339	347	346	P13010_C339,346	2	MEWO
CFTANQNNVGDTSR	14	2	0.9972	1	1C(463.2366)	sp|Q7Z333|SETX_HUMAN	Q7Z333	SETX_HUMAN	Probable helicase senataxin	2020-11-10-kb-70min_FAIMS_100micron_3cv_-35_-45_-55--OTIT_HD-4	997	1010	997	Q7Z333_C997	1	MEWO
CFTEIQGENVTLGDDPSQPQTTISKDQFEK	30	3	1	1	1C(463.2366)	sp|Q92793|CBP_HUMAN	Q92793	CBP_HUMAN	CREB-binding protein	2020-11-10-kb-70min_FAIMS_100micron_3cv_-35_-45_-55--OTIT_HD-4	1240	1269	1240	Q92793_C1240	1	MEWO
CFVTTNCALQFSSR	14	2	1	1	1C(463.2366), 7C(57.0215)	sp|Q9NVH1|DJC11_HUMAN	Q9NVH1	DJC11_HUMAN	DnaJ homolog subfamily C member 11	2020-11-10-kb-70min_FAIMS_100micron_3cv_-35_-45_-55--OTIT_HD-4	235	248	235	Q9NVH1_C235,241	2	MEWO
CFVTTNCALQFSSR	14	2	1	1	1C(463.2366), 7C(57.0215)	sp|Q9NVH1|DJC11_HUMAN	Q9NVH1	DJC11_HUMAN	DnaJ homolog subfamily C member 11	2020-11-10-kb-70min_FAIMS_100micron_3cv_-35_-45_-55--OTIT_HD-4	235	248	241	Q9NVH1_C235,241	2	MEWO
CGAALAGHQLIR	12	2, 3	1	4	1C(463.2366)	sp|P78527|PRKDC_HUMAN	P78527	PRKDC_HUMAN	DNA-dependent protein kinase catalytic subunit	2020-11-10-kb-70min_FAIMS_100micron_3cv_-35_-45_-55--OTIT_HD-4	25	36	25	P78527_C25	1	MEWO
CGAEDHVEAVK	11	2	0.9979	1	1C(463.2366)	sp|Q9BTE6|AASD1_HUMAN	Q9BTE6	AASD1_HUMAN	Alanyl-tRNA editing protein Aarsd1	2020-11-10-kb-70min_FAIMS_100micron_3cv_-35_-45_-55--OTIT_HD-4	266	276	266	Q9BTE6_C266	1	MEWO
CGAEDHVEAVKK	12	2	1	1	1C(463.2366)	sp|Q9BTE6|AASD1_HUMAN	Q9BTE6	AASD1_HUMAN	Alanyl-tRNA editing protein Aarsd1	2020-11-10-kb-70min_FAIMS_100micron_3cv_-35_-45_-55--OTIT_HD-4	266	277	266	Q9BTE6_C266	1	MEWO
CGAETQHEGLELR	13	2	1	2	1C(463.2366)	sp|Q9HCU5|PREB_HUMAN	Q9HCU5	PREB_HUMAN	Prolactin regulatory element-binding protein	2020-11-10-kb-70min_FAIMS_100micron_3cv_-35_-45_-55--OTIT_HD-4	128	140	128	Q9HCU5_C128	1	MEWO
CGAFMSK	7	2	0.874	1	1C(463.2366)	sp|Q14571|ITPR2_HUMAN	Q14571	ITPR2_HUMAN	Inositol 1,4,5-trisphosphate receptor type 2	2020-11-10-kb-70min_FAIMS_100micron_3cv_-35_-45_-55--OTIT_HD-4	1649	1655	1649	Q14571_C1649	1	MEWO
CGAQDKEHPR	10	2, 3	0.9683	3	1C(463.2366)	sp|Q96GX9|MTNB_HUMAN	Q96GX9	MTNB_HUMAN	Methylthioribulose-1-phosphate dehydratase	2020-11-10-kb-70min_FAIMS_100micron_3cv_-35_-45_-55--OTIT_HD-4	16	25	16	Q96GX9_C16	1	MEWO
CGASYAQVMR	10	2	0.9968	1	1C(463.2366)	sp|Q9NNW7|TRXR2_HUMAN	Q9NNW7	TRXR2_HUMAN	Thioredoxin reductase 2, mitochondrial	2020-11-10-kb-70min_FAIMS_100micron_3cv_-35_-45_-55--OTIT_HD-4	483	492	483	Q9NNW7_C483	1	MEWO
CGDCPSADPTVK	12	2	0.9965	2	1C(57.0215), 4C(463.2366)	sp|O95163|ELP1_HUMAN	O95163	ELP1_HUMAN	Elongator complex protein 1	2020-11-10-kb-70min_FAIMS_100micron_3cv_-35_-45_-55--OTIT_HD-4	453	464	453	O95163_C453,456	2	MEWO
CGDCPSADPTVK	12	2	0.9965	2	1C(57.0215), 4C(463.2366)	sp|O95163|ELP1_HUMAN	O95163	ELP1_HUMAN	Elongator complex protein 1	2020-11-10-kb-70min_FAIMS_100micron_3cv_-35_-45_-55--OTIT_HD-4	453	464	456	O95163_C453,456	2	MEWO
CGDLEEELK	9	2	0.9994	2	1C(463.2366)	sp|P67936|TPM4_HUMAN	P67936	TPM4_HUMAN	Tropomyosin alpha-4 chain	2020-11-10-kb-70min_FAIMS_100micron_3cv_-35_-45_-55--OTIT_HD-4	154	162	154	P67936_C154	1	MEWO
CGDLEEELKNVTNNLK	16	3	1	3	1C(463.2366)	sp|P67936|TPM4_HUMAN	P67936	TPM4_HUMAN	Tropomyosin alpha-4 chain	2020-11-10-kb-70min_FAIMS_100micron_3cv_-35_-45_-55--OTIT_HD-4	154	169	154	P67936_C154	1	MEWO
CGDLLAASQVVNR	13	2	1	1	1C(463.2366)	sp|Q8N1F7|NUP93_HUMAN	Q8N1F7	NUP93_HUMAN	Nuclear pore complex protein Nup93	2020-11-10-kb-70min_FAIMS_100micron_3cv_-35_-45_-55--OTIT_HD-4	328	340	328	Q8N1F7_C328	1	MEWO
CGDLVFAK	8	2	0.9984	1	1C(463.2366)	sp|P51858|HDGF_HUMAN	P51858	HDGF_HUMAN	Hepatoma-derived growth factor	2020-11-10-kb-70min_FAIMS_100micron_3cv_-35_-45_-55--OTIT_HD-4	12	19	12	P51858_C12	1	MEWO
CGDLVHPLVYCPELHFSEFTSAVADMK	27	3	0.9343	1	11C(463.2366), 1C(57.0215)	sp|Q8NDH3|PEPL1_HUMAN	Q8NDH3	PEPL1_HUMAN	Probable aminopeptidase NPEPL1	2020-11-10-kb-70min_FAIMS_100micron_3cv_-35_-45_-55--OTIT_HD-4	404	430	404	Q8NDH3_C404,414	2	MEWO
CGDLVHPLVYCPELHFSEFTSAVADMK	27	3	0.9343	1	11C(463.2366), 1C(57.0215)	sp|Q8NDH3|PEPL1_HUMAN	Q8NDH3	PEPL1_HUMAN	Probable aminopeptidase NPEPL1	2020-11-10-kb-70min_FAIMS_100micron_3cv_-35_-45_-55--OTIT_HD-4	404	430	414	Q8NDH3_C404,414	2	MEWO
CGDSHPESPVGFGHMSTTGCVLNK	24	4	0.9955	1	1C(463.2366), 20C(463.2366)	sp|Q9Y6K0|CEPT1_HUMAN	Q9Y6K0	CEPT1_HUMAN	Choline/ethanolaminephosphotransferase 1	2020-11-10-kb-70min_FAIMS_100micron_3cv_-35_-45_-55--OTIT_HD-4	11	34	11	Q9Y6K0_C11,30	2	MEWO
CGDSHPESPVGFGHMSTTGCVLNK	24	4	0.9955	1	1C(463.2366), 20C(463.2366)	sp|Q9Y6K0|CEPT1_HUMAN	Q9Y6K0	CEPT1_HUMAN	Choline/ethanolaminephosphotransferase 1	2020-11-10-kb-70min_FAIMS_100micron_3cv_-35_-45_-55--OTIT_HD-4	11	34	30	Q9Y6K0_C11,30	2	MEWO
CGDSVYAAEK	10	2	0.9989	1	1C(463.2366)	sp|Q16527|CSRP2_HUMAN	Q16527	CSRP2_HUMAN	Cysteine and glycine-rich protein 2	2020-11-10-kb-70min_FAIMS_100micron_3cv_-35_-45_-55--OTIT_HD-4	122	131	122	Q16527_C122	1	MEWO
CGDYGGALAAYTQALGLDATPQDQAVLHR	29	3	1	1	1C(463.2366)	sp|Q9H3U1|UN45A_HUMAN	Q9H3U1	UN45A_HUMAN	Protein unc-45 homolog A	2020-11-10-kb-70min_FAIMS_100micron_3cv_-35_-45_-55--OTIT_HD-4	34	62	34	Q9H3U1_C34	1	MEWO
CGEAALNDPK	10	2	1	2	1C(463.2366)	sp|Q13616|CUL1_HUMAN	Q13616	CUL1_HUMAN	Cullin-1	2020-11-10-kb-70min_FAIMS_100micron_3cv_-35_-45_-55--OTIT_HD-4	355	364	355	Q13616_C355	1	MEWO
CGEDDETIPSEYR	13	2	1	3	1C(463.2366)	sp|P20810|ICAL_HUMAN	P20810	ICAL_HUMAN	Calpastatin	2020-11-10-kb-70min_FAIMS_100micron_3cv_-35_-45_-55--OTIT_HD-4	328	340	328	P20810_C328	1	MEWO
CGEDNDGYSVK	11	2	0.9961	1	1C(463.2366)	sp|Q6NYC1|JMJD6_HUMAN	Q6NYC1	JMJD6_HUMAN	Bifunctional arginine demethylase and lysyl-hydroxylase JMJD6	2020-11-10-kb-70min_FAIMS_100micron_3cv_-35_-45_-55--OTIT_HD-4	101	111	101	Q6NYC1_C101	1	MEWO
CGEDYKLHFIFR	12	3	1	1	1C(463.2366)	sp|P27824|CALX_HUMAN	P27824	CALX_HUMAN	Calnexin	2020-11-10-kb-70min_FAIMS_100micron_3cv_-35_-45_-55--OTIT_HD-4	194	205	194	P27824_C194	1	MEWO
CGEEIAVQFVDMVK	14	2	1	4	12M(15.9949), 1C(463.2366)	sp|O43175|SERA_HUMAN	O43175	SERA_HUMAN	D-3-phosphoglycerate dehydrogenase	2020-11-10-kb-70min_FAIMS_100micron_3cv_-35_-45_-55--OTIT_HD-4	295	308	295	O43175_C295	1	MEWO
CGEEIAVQFVDMVKGK	16	3	1	1	1C(463.2366)	sp|O43175|SERA_HUMAN	O43175	SERA_HUMAN	D-3-phosphoglycerate dehydrogenase	2020-11-10-kb-70min_FAIMS_100micron_3cv_-35_-45_-55--OTIT_HD-4	295	310	295	O43175_C295	1	MEWO
CGEELGR	7	2	0.8899	1	1C(463.2366)	sp|P48556|PSMD8_HUMAN	P48556	PSMD8_HUMAN	26S proteasome non-ATPase regulatory subunit 8	2020-11-10-kb-70min_FAIMS_100micron_3cv_-35_-45_-55--OTIT_HD-4	112	118	112	P48556_C112	1	MEWO
CGEMAQAASAAVTR	14	2	1	5	1C(463.2366), 4M(15.9949)	sp|P26640|SYVC_HUMAN	P26640	SYVC_HUMAN	Valine--tRNA ligase	2020-11-10-kb-70min_FAIMS_100micron_3cv_-35_-45_-55--OTIT_HD-4	682	695	682	P26640_C682	1	MEWO
CGESGHLAK	9	2	0.9403	1	1C(463.2366)	sp|P62633|CNBP_HUMAN	P62633	CNBP_HUMAN	Cellular nucleic acid-binding protein	2020-11-10-kb-70min_FAIMS_100micron_3cv_-35_-45_-55--OTIT_HD-4	57	65	57	P62633_C57	1	MEWO
CGESGHLAR	9	2, 3	0.9632	2	1C(463.2366)	sp|P62633|CNBP_HUMAN	P62633	CNBP_HUMAN	Cellular nucleic acid-binding protein	2020-11-10-kb-70min_FAIMS_100micron_3cv_-35_-45_-55--OTIT_HD-4	161	169	161	P62633_C161	1	MEWO
CGESMLCVVPDISAFR	16	2	1	2	1C(463.2366), 7C(57.0215)	sp|Q06330|SUH_HUMAN	Q06330	SUH_HUMAN	Recombining binding protein suppressor of hairless	2020-11-10-kb-70min_FAIMS_100micron_3cv_-35_-45_-55--OTIT_HD-4	397	412	397	Q06330_C397,403	2	MEWO
CGESMLCVVPDISAFR	16	2	1	2	1C(463.2366), 7C(57.0215)	sp|Q06330|SUH_HUMAN	Q06330	SUH_HUMAN	Recombining binding protein suppressor of hairless	2020-11-10-kb-70min_FAIMS_100micron_3cv_-35_-45_-55--OTIT_HD-4	397	412	403	Q06330_C397,403	2	MEWO
CGETAFIAPQCEMIPIEWVCR	21	2, 3	1	3	11C(57.0215), 1C(463.2366), 20C(57.0215)	sp|P22234|PUR6_HUMAN	P22234	PUR6_HUMAN	Multifunctional protein ADE2	2020-11-10-kb-70min_FAIMS_100micron_3cv_-35_-45_-55--OTIT_HD-4	81	101	81	P22234_C81,91,100	3	MEWO
CGETAFIAPQCEMIPIEWVCR	21	2, 3	1	3	11C(57.0215), 1C(463.2366), 20C(57.0215)	sp|P22234|PUR6_HUMAN	P22234	PUR6_HUMAN	Multifunctional protein ADE2	2020-11-10-kb-70min_FAIMS_100micron_3cv_-35_-45_-55--OTIT_HD-4	81	101	91	P22234_C81,91,100	3	MEWO
CGETAFIAPQCEMIPIEWVCR	21	2, 3	1	3	11C(57.0215), 1C(463.2366), 20C(57.0215)	sp|P22234|PUR6_HUMAN	P22234	PUR6_HUMAN	Multifunctional protein ADE2	2020-11-10-kb-70min_FAIMS_100micron_3cv_-35_-45_-55--OTIT_HD-4	81	101	100	P22234_C81,91,100	3	MEWO
CGETGHVAINCSK	13	2	1	2	11C(463.2366), 11C(57.0215), 1C(463.2366), 1C(57.0215)	sp|P62633|CNBP_HUMAN	P62633	CNBP_HUMAN	Cellular nucleic acid-binding protein	2020-11-10-kb-70min_FAIMS_100micron_3cv_-35_-45_-55--OTIT_HD-4	140	152	140	P62633_C140,150	2	MEWO
CGETGHVAINCSK	13	2	1	2	11C(463.2366), 11C(57.0215), 1C(463.2366), 1C(57.0215)	sp|P62633|CNBP_HUMAN	P62633	CNBP_HUMAN	Cellular nucleic acid-binding protein	2020-11-10-kb-70min_FAIMS_100micron_3cv_-35_-45_-55--OTIT_HD-4	140	152	150	P62633_C140,150	2	MEWO
CGFAGETGPR	10	2	0.9982	2	1C(463.2366)	sp|Q9NZ32|ARP10_HUMAN	Q9NZ32	ARP10_HUMAN	Actin-related protein 10	2020-11-10-kb-70min_FAIMS_100micron_3cv_-35_-45_-55--OTIT_HD-4	27	36	27	Q9NZ32_C27	1	MEWO
CGFSELYSWQR	11	2	0.9986	2	1C(463.2366)	sp|Q9NSE4|SYIM_HUMAN	Q9NSE4	SYIM_HUMAN	Isoleucine--tRNA ligase, mitochondrial	2020-11-10-kb-70min_FAIMS_100micron_3cv_-35_-45_-55--OTIT_HD-4	91	101	91	Q9NSE4_C91	1	MEWO
CGFSLALGALPGFLLK	16	2	1	1	1C(463.2366)	sp|Q9BTW9|TBCD_HUMAN	Q9BTW9	TBCD_HUMAN	Tubulin-specific chaperone D	2020-11-10-kb-70min_FAIMS_100micron_3cv_-35_-45_-55--OTIT_HD-4	773	788	773	Q9BTW9_C773	1	MEWO
CGGAGHIASDCK	12	2	1	3	11C(463.2366), 11C(57.0215), 1C(463.2366), 1C(57.0215)	sp|Q15637|SF01_HUMAN	Q15637	SF01_HUMAN	Splicing factor 1	2020-11-10-kb-70min_FAIMS_100micron_3cv_-35_-45_-55--OTIT_HD-4	282	293	282	Q15637_C282,292	2	MEWO
CGGAGHIASDCK	12	2	1	3	11C(463.2366), 11C(57.0215), 1C(463.2366), 1C(57.0215)	sp|Q15637|SF01_HUMAN	Q15637	SF01_HUMAN	Splicing factor 1	2020-11-10-kb-70min_FAIMS_100micron_3cv_-35_-45_-55--OTIT_HD-4	282	293	292	Q15637_C282,292	2	MEWO
CGGIDKR	7	2	0.8329	1	1C(463.2366)	sp|P68104|EF1A1_HUMAN	P68104	EF1A1_HUMAN	Elongation factor 1-alpha 1	2020-11-10-kb-70min_FAIMS_100micron_3cv_-35_-45_-55--OTIT_HD-4	31	37	31	P68104_C31	1	MEWO
CGGIVGIQTK	10	2	0.7737	1	1C(463.2366)	sp|O60443|GSDME_HUMAN	O60443	GSDME_HUMAN	Gasdermin-E	2020-11-10-kb-70min_FAIMS_100micron_3cv_-35_-45_-55--OTIT_HD-4	180	189	180	O60443_C180	1	MEWO
CGGLPNNIVDVWEFLGKPK	19	3	1	2	1C(463.2366)	sp|O95551|TYDP2_HUMAN	O95551	TYDP2_HUMAN	Tyrosyl-DNA phosphodiesterase 2	2020-11-10-kb-70min_FAIMS_100micron_3cv_-35_-45_-55--OTIT_HD-4	273	291	273	O95551_C273	1	MEWO
CGHETQETK	9	2	0.9999	2	1C(463.2366)	sp|Q9Y3S2|ZN330_HUMAN	Q9Y3S2	ZN330_HUMAN	Zinc finger protein 330	2020-11-10-kb-70min_FAIMS_100micron_3cv_-35_-45_-55--OTIT_HD-4	216	224	216	Q9Y3S2_C216	1	MEWO
CGHGIVGTIVK	11	2	0.9995	2	1C(463.2366)	sp|P50479|PDLI4_HUMAN	P50479	PDLI4_HUMAN	PDZ and LIM domain protein 4	2020-11-10-kb-70min_FAIMS_100micron_3cv_-35_-45_-55--OTIT_HD-4	258	268	258	P50479_C258	1	MEWO
CGHSQPVK	8	2	0.9612	2	1C(463.2366)	sp|Q9P2E3|ZNFX1_HUMAN	Q9P2E3	ZNFX1_HUMAN	NFX1-type zinc finger-containing protein 1	2020-11-10-kb-70min_FAIMS_100micron_3cv_-35_-45_-55--OTIT_HD-4	1408	1415	1408	Q9P2E3_C1408	1	MEWO
CGHTNNLRPK	10	2	0.9945	4	1C(463.2366)	sp|P62987|RL40_HUMAN	P62987	RL40_HUMAN	Ubiquitin-60S ribosomal protein L40	2020-11-10-kb-70min_FAIMS_100micron_3cv_-35_-45_-55--OTIT_HD-4	115	124	115	P62987_C115	1	MEWO
CGIFAYLNYHVPR	13	2, 3	1	2	1C(463.2366)	sp|Q06210|GFPT1_HUMAN	Q06210	GFPT1_HUMAN	Glutamine--fructose-6-phosphate aminotransferase [isomerizing] 1	2020-11-10-kb-70min_FAIMS_100micron_3cv_-35_-45_-55--OTIT_HD-4	2	14	2	Q06210_C2	1	MEWO
CGIGQEEMEASSSQDQSK	18	2	1	3	1C(463.2366), 8M(15.9949)	sp|Q9C0C2|TB182_HUMAN	Q9C0C2	TB182_HUMAN	182 kDa tankyrase-1-binding protein	2020-11-10-kb-70min_FAIMS_100micron_3cv_-35_-45_-55--OTIT_HD-4	794	811	794	Q9C0C2_C794	1	MEWO
CGIIHVR	7	2	0.4782	1	1C(463.2366)	sp|Q9BXP5|SRRT_HUMAN	Q9BXP5	SRRT_HUMAN	Serrate RNA effector molecule homolog	2020-11-10-kb-70min_FAIMS_100micron_3cv_-35_-45_-55--OTIT_HD-4	640	646	640	Q9BXP5_C640	1	MEWO
CGILPISQESLLLGDVAYYDYQGSLEEQEER	31	3	1	2	1C(463.2366)	sp|Q9UEY8|ADDG_HUMAN	Q9UEY8	ADDG_HUMAN	Gamma-adducin	2020-11-10-kb-70min_FAIMS_100micron_3cv_-35_-45_-55--OTIT_HD-4	245	275	245	Q9UEY8_C245	1	MEWO
CGIQFLHLPK	10	2	0.9826	1	1C(463.2366)	sp|Q8NEC7|GSTCD_HUMAN	Q8NEC7	GSTCD_HUMAN	Glutathione S-transferase C-terminal domain-containing protein	2020-11-10-kb-70min_FAIMS_100micron_3cv_-35_-45_-55--OTIT_HD-4	335	344	335	Q8NEC7_C335	1	MEWO
CGLALALNK	9	2	0.9982	2	1C(463.2366)	sp|Q92616|GCN1_HUMAN	Q92616	GCN1_HUMAN	eIF-2-alpha kinase activator GCN1	2020-11-10-kb-70min_FAIMS_100micron_3cv_-35_-45_-55--OTIT_HD-4	1235	1243	1235	Q92616_C1235	1	MEWO
CGLDKETPNQK	11	2	1	1	1C(463.2366)	sp|Q5VVJ2|MYSM1_HUMAN	Q5VVJ2	MYSM1_HUMAN	Histone H2A deubiquitinase MYSM1	2020-11-10-kb-70min_FAIMS_100micron_3cv_-35_-45_-55--OTIT_HD-4	169	179	169	Q5VVJ2_C169	1	MEWO
CGLDLIVQAK	10	2	0.9998	2	1C(463.2366)	sp|Q9UHI6|DDX20_HUMAN	Q9UHI6	DDX20_HUMAN	Probable ATP-dependent RNA helicase DDX20	2020-11-10-kb-70min_FAIMS_100micron_3cv_-35_-45_-55--OTIT_HD-4	98	107	98	Q9UHI6_C98	1	MEWO
CGLLLDR	7	2	0.85	1	1C(463.2366)	sp|Q5JTZ9|SYAM_HUMAN	Q5JTZ9	SYAM_HUMAN	Alanine--tRNA ligase, mitochondrial	2020-11-10-kb-70min_FAIMS_100micron_3cv_-35_-45_-55--OTIT_HD-4	555	561	555	Q5JTZ9_C555	1	MEWO
CGLLLLR	7	2	0.8675	1	1C(463.2366)	sp|Q6P9B9|INT5_HUMAN	Q6P9B9	INT5_HUMAN	Integrator complex subunit 5	2020-11-10-kb-70min_FAIMS_100micron_3cv_-35_-45_-55--OTIT_HD-4	58	64	58	Q6P9B9_C58	1	MEWO
CGLLPISPEALSLGEVAYHDYHGILVDEEEK	31	3, 4	1	4	1C(463.2366)	sp|P35611|ADDA_HUMAN	P35611	ADDA_HUMAN	Alpha-adducin	2020-11-10-kb-70min_FAIMS_100micron_3cv_-35_-45_-55--OTIT_HD-4	253	283	253	P35611_C253	1	MEWO
CGLRPAVGYELNPWLVALAR	20	3	1	2	1C(463.2366)	sp|Q9BQD7|F173A_HUMAN	Q9BQD7	F173A_HUMAN	Protein N-lysine methyltransferase FAM173A	2020-11-10-kb-70min_FAIMS_100micron_3cv_-35_-45_-55--OTIT_HD-4	96	115	96	Q9BQD7_C96	1	MEWO
CGLVLSWK	8	2	0.9526	1	1C(463.2366)	sp|P49756|RBM25_HUMAN	P49756	RBM25_HUMAN	RNA-binding protein 25	2020-11-10-kb-70min_FAIMS_100micron_3cv_-35_-45_-55--OTIT_HD-4	110	117	110	P49756_C110	1	MEWO
CGLVPVLAENYK	12	2	0.9583	1	1C(463.2366)	sp|P02788|TRFL_HUMAN	P02788	TRFL_HUMAN	Lactotransferrin	2020-11-10-kb-70min_FAIMS_100micron_3cv_-35_-45_-55--OTIT_HD-4	424	435	424	P02788_C424	1	MEWO
CGNIASIMVFK	11	2	0.9998	1	1C(463.2366)	sp|O00743|PPP6_HUMAN	O00743	PPP6_HUMAN	Serine/threonine-protein phosphatase 6 catalytic subunit	2020-11-10-kb-70min_FAIMS_100micron_3cv_-35_-45_-55--OTIT_HD-4	265	275	265	O00743_C265	1	MEWO
CGNPDVANYNFFPR	14	2	1	1	1C(463.2366)	sp|P08253|MMP2_HUMAN	P08253	MMP2_HUMAN	72 kDa type IV collagenase	2020-11-10-kb-70min_FAIMS_100micron_3cv_-35_-45_-55--OTIT_HD-4	102	115	102	P08253_C102	1	MEWO
CGNVYCGVHR	10	3	0.9913	1	1C(463.2366), 6C(57.0215)	sp|Q6FIF0|ZFAN6_HUMAN	Q6FIF0	ZFAN6_HUMAN	AN1-type zinc finger protein 6	2020-11-10-kb-70min_FAIMS_100micron_3cv_-35_-45_-55--OTIT_HD-4	165	174	165	Q6FIF0_C165,170	2	MEWO
CGNVYCGVHR	10	3	0.9913	1	1C(463.2366), 6C(57.0215)	sp|Q6FIF0|ZFAN6_HUMAN	Q6FIF0	ZFAN6_HUMAN	AN1-type zinc finger protein 6	2020-11-10-kb-70min_FAIMS_100micron_3cv_-35_-45_-55--OTIT_HD-4	165	174	170	Q6FIF0_C165,170	2	MEWO
CGPLIDLCR	9	2	0.9522	1	1C(463.2366), 8C(57.0215)	sp|P26639|SYTC_HUMAN	P26639	SYTC_HUMAN	Threonine--tRNA ligase, cytoplasmic	2020-11-10-kb-70min_FAIMS_100micron_3cv_-35_-45_-55--OTIT_HD-4	254	262	254	P26639_C254,261	2	MEWO
CGPLIDLCR	9	2	0.9522	1	1C(463.2366), 8C(57.0215)	sp|P26639|SYTC_HUMAN	P26639	SYTC_HUMAN	Threonine--tRNA ligase, cytoplasmic	2020-11-10-kb-70min_FAIMS_100micron_3cv_-35_-45_-55--OTIT_HD-4	254	262	261	P26639_C254,261	2	MEWO
CGPMVLDALIK	11	2	1	3	1C(463.2366)	sp|P21912|SDHB_HUMAN	P21912	SDHB_HUMAN	Succinate dehydrogenase [ubiquinone] iron-sulfur subunit, mitochondrial	2020-11-10-kb-70min_FAIMS_100micron_3cv_-35_-45_-55--OTIT_HD-4	68	78	68	P21912_C68	1	MEWO
CGQDINPQR	9	2	0.987	1	1C(463.2366)	sp|Q68DK2|ZFY26_HUMAN	Q68DK2	ZFY26_HUMAN	Zinc finger FYVE domain-containing protein 26	2020-11-10-kb-70min_FAIMS_100micron_3cv_-35_-45_-55--OTIT_HD-4	66	74	66	Q68DK2_C66	1	MEWO
CGQEEHDVLLSNEEDR	16	2	1	1	1C(463.2366)	sp|Q9UGI8|TES_HUMAN	Q9UGI8	TES_HUMAN	Testin	2020-11-10-kb-70min_FAIMS_100micron_3cv_-35_-45_-55--OTIT_HD-4	46	61	46	Q9UGI8_C46	1	MEWO
CGQEEHDVLLSNEEDRK	17	2, 3	1	2	1C(463.2366)	sp|Q9UGI8|TES_HUMAN	Q9UGI8	TES_HUMAN	Testin	2020-11-10-kb-70min_FAIMS_100micron_3cv_-35_-45_-55--OTIT_HD-4	46	62	46	Q9UGI8_C46	1	MEWO
CGQLGVGNYK	10	2	0.9924	1	1C(463.2366)	sp|Q8TD19|NEK9_HUMAN	Q8TD19	NEK9_HUMAN	Serine/threonine-protein kinase Nek9	2020-11-10-kb-70min_FAIMS_100micron_3cv_-35_-45_-55--OTIT_HD-4	626	635	626	Q8TD19_C626	1	MEWO
CGSGPVHISGQHLVAVEEDAESEDEEEEDVK	31	4	1	1	1C(463.2366)	sp|P06748|NPM_HUMAN	P06748	NPM_HUMAN	Nucleophosmin	2020-11-10-kb-70min_FAIMS_100micron_3cv_-35_-45_-55--OTIT_HD-4	104	134	104	P06748_C104	1	MEWO
CGSKDNIK	8	2	0.7899	2	1C(463.2366)	sp|P27816|MAP4_HUMAN	P27816	MAP4_HUMAN	Microtubule-associated protein 4	2020-11-10-kb-70min_FAIMS_100micron_3cv_-35_-45_-55--OTIT_HD-4	1008	1015	1008	P27816_C1008	1	MEWO
CGSLGNIHHKPGGGQVEVK	19	3	1	1	1C(463.2366)	sp|P10636|TAU_HUMAN	P10636	TAU_HUMAN	Microtubule-associated protein tau	2020-11-10-kb-70min_FAIMS_100micron_3cv_-35_-45_-55--OTIT_HD-4	639	657	639	P10636_C639	1	MEWO
CGSLLSPLLEKPPPSWSAMR	20	3	1	1	1C(463.2366)	sp|Q9H9Y6|RPA2_HUMAN	Q9H9Y6	RPA2_HUMAN	DNA-directed RNA polymerase I subunit RPA2	2020-11-10-kb-70min_FAIMS_100micron_3cv_-35_-45_-55--OTIT_HD-4	1073	1092	1073	Q9H9Y6_C1073	1	MEWO
CGSPSDSSTTEEMEVAVSK	19	2	0.9995	1	1C(463.2366)	sp|P31751|AKT2_HUMAN	P31751	AKT2_HUMAN	RAC-beta serine/threonine-protein kinase	2020-11-10-kb-70min_FAIMS_100micron_3cv_-35_-45_-55--OTIT_HD-4	124	142	124	P31751_C124	1	MEWO
CGSSEDLHDSVR	12	2	1	1	1C(463.2366)	sp|Q7Z4V5|HDGR2_HUMAN	Q7Z4V5	HDGR2_HUMAN	Hepatoma-derived growth factor-related protein 2	2020-11-10-kb-70min_FAIMS_100micron_3cv_-35_-45_-55--OTIT_HD-4	631	642	631	Q7Z4V5_C631	1	MEWO
CGSVDFGPEVTSSDK	15	2	1	1	1C(463.2366)	sp|Q9H267|VP33B_HUMAN	Q9H267	VP33B_HUMAN	Vacuolar protein sorting-associated protein 33B	2020-11-10-kb-70min_FAIMS_100micron_3cv_-35_-45_-55--OTIT_HD-4	259	273	259	Q9H267_C259	1	MEWO
CGTGIVGVFVK	11	2	0.9834	2	1C(463.2366)	sp|O00151|PDLI1_HUMAN	O00151	PDLI1_HUMAN	PDZ and LIM domain protein 1	2020-11-10-kb-70min_FAIMS_100micron_3cv_-35_-45_-55--OTIT_HD-4	263	273	263	O00151_C263	1	MEWO
CGVEFSEPSLATKR	14	3	1	2	1C(463.2366)	sp|Q6PJG2|EMSA1_HUMAN	Q6PJG2	EMSA1_HUMAN	ELM2 and SANT domain-containing protein 1	2020-11-10-kb-70min_FAIMS_100micron_3cv_-35_-45_-55--OTIT_HD-4	502	515	502	Q6PJG2_C502	1	MEWO
CGVGAHK	7	2	0.453	1	1C(463.2366)	sp|P52735|VAV2_HUMAN	P52735	VAV2_HUMAN	Guanine nucleotide exchange factor VAV2	2020-11-10-kb-70min_FAIMS_100micron_3cv_-35_-45_-55--OTIT_HD-4	557	563	557	P52735_C557	1	MEWO
CGVGVSVLDDLLYAVGGHDGSSYLNSVER	29	3	1	2	1C(463.2366)	sp|Q9Y2M5|KLH20_HUMAN	Q9Y2M5	KLH20_HUMAN	Kelch-like protein 20	2020-11-10-kb-70min_FAIMS_100micron_3cv_-35_-45_-55--OTIT_HD-4	356	384	356	Q9Y2M5_C356	1	MEWO
CGVHVLQSALLQLPR	15	3	1	1	1C(463.2366)	sp|Q86U38|NOP9_HUMAN	Q86U38	NOP9_HUMAN	Nucleolar protein 9	2020-11-10-kb-70min_FAIMS_100micron_3cv_-35_-45_-55--OTIT_HD-4	141	155	141	Q86U38_C141	1	MEWO
CGVPFTDLLDAAK	13	2	1	1	1C(463.2366)	sp|Q01433|AMPD2_HUMAN	Q01433	AMPD2_HUMAN	AMP deaminase 2	2020-11-10-kb-70min_FAIMS_100micron_3cv_-35_-45_-55--OTIT_HD-4	230	242	230	Q01433_C230	1	MEWO
CGVTSVPDIR	10	2	0.996	1	1C(463.2366)	sp|Q9H0C8|ILKAP_HUMAN	Q9H0C8	ILKAP_HUMAN	Integrin-linked kinase-associated serine/threonine phosphatase 2C	2020-11-10-kb-70min_FAIMS_100micron_3cv_-35_-45_-55--OTIT_HD-4	301	310	301	Q9H0C8_C301	1	MEWO
CGYAGSNFPEHIFPALVGRPIIR	23	3	0.9992	1	1C(463.2366)	sp|P61160|ARP2_HUMAN	P61160	ARP2_HUMAN	Actin-related protein 2	2020-11-10-kb-70min_FAIMS_100micron_3cv_-35_-45_-55--OTIT_HD-4	20	42	20	P61160_C20	1	MEWO
CGYKEPTPIQR	11	2	0.99	1	1C(463.2366)	sp|Q9BUQ8|DDX23_HUMAN	Q9BUQ8	DDX23_HUMAN	Probable ATP-dependent RNA helicase DDX23	2020-11-10-kb-70min_FAIMS_100micron_3cv_-35_-45_-55--OTIT_HD-4	409	419	409	Q9BUQ8_C409	1	MEWO
CGYYNTAVK	9	2	0.9834	2	1C(463.2366)	sp|Q7L5Y9|MAEA_HUMAN	Q7L5Y9	MAEA_HUMAN	Macrophage erythroblast attacher	2020-11-10-kb-70min_FAIMS_100micron_3cv_-35_-45_-55--OTIT_HD-4	136	144	136	Q7L5Y9_C136	1	MEWO
CHAEHTPEEEIDHTGAK	17	2, 3	1	4	1C(463.2366)	sp|O95757|HS74L_HUMAN	O95757	HS74L_HUMAN	Heat shock 70 kDa protein 4L	2020-11-10-kb-70min_FAIMS_100micron_3cv_-35_-45_-55--OTIT_HD-4	540	556	540	O95757_C540	1	MEWO
CHAIIDEQPLIFK	13	2	0.9686	1	1C(463.2366)	sp|P48059|LIMS1_HUMAN	P48059	LIMS1_HUMAN	LIM and senescent cell antigen-like-containing domain protein 1	2020-11-10-kb-70min_FAIMS_100micron_3cv_-35_-45_-55--OTIT_HD-4	138	150	138	P48059_C138	1	MEWO
CHCMSESHQR	10	2, 3	1	3	1C(463.2366), 3C(57.0215), 4M(15.9949)	sp|O60870|KIN17_HUMAN	O60870	KIN17_HUMAN	DNA/RNA-binding protein KIN17	2020-11-10-kb-70min_FAIMS_100micron_3cv_-35_-45_-55--OTIT_HD-4	43	52	43	O60870_C43,45	2	MEWO
CHCMSESHQR	10	2, 3	1	3	1C(463.2366), 3C(57.0215), 4M(15.9949)	sp|O60870|KIN17_HUMAN	O60870	KIN17_HUMAN	DNA/RNA-binding protein KIN17	2020-11-10-kb-70min_FAIMS_100micron_3cv_-35_-45_-55--OTIT_HD-4	43	52	45	O60870_C43,45	2	MEWO
CHDGTIEFTSIDAHNGVAPSR	21	3	1	3	1C(463.2366)	sp|Q99986|VRK1_HUMAN	Q99986	VRK1_HUMAN	Serine/threonine-protein kinase VRK1	2020-11-10-kb-70min_FAIMS_100micron_3cv_-35_-45_-55--OTIT_HD-4	220	240	220	Q99986_C220	1	MEWO
CHDKDINSVAIAPNDK	16	2, 3	1	2	1C(463.2366)	sp|Q12788|TBL3_HUMAN	Q12788	TBL3_HUMAN	Transducin beta-like protein 3	2020-11-10-kb-70min_FAIMS_100micron_3cv_-35_-45_-55--OTIT_HD-4	477	492	477	Q12788_C477	1	MEWO
CHDSWFPGSNLVSNMR	16	3	0.986	1	1C(463.2366)	sp|Q6ZT12|UBR3_HUMAN	Q6ZT12	UBR3_HUMAN	E3 ubiquitin-protein ligase UBR3	2020-11-10-kb-70min_FAIMS_100micron_3cv_-35_-45_-55--OTIT_HD-4	979	994	979	Q6ZT12_C979	1	MEWO
CHDYYTTEFLYNLYSSEGK	19	2, 3	1	4	1C(463.2366)	sp|P17858|PFKAL_HUMAN	P17858	PFKAL_HUMAN	ATP-dependent 6-phosphofructokinase, liver type	2020-11-10-kb-70min_FAIMS_100micron_3cv_-35_-45_-55--OTIT_HD-4	630	648	630	P17858_C630	1	MEWO
CHEDNVVVAVDSTTNR	16	2, 3	1	4	1C(463.2366)	sp|Q13144|EI2BE_HUMAN	Q13144	EI2BE_HUMAN	Translation initiation factor eIF-2B subunit epsilon	2020-11-10-kb-70min_FAIMS_100micron_3cv_-35_-45_-55--OTIT_HD-4	196	211	196	Q13144_C196	1	MEWO
CHEEIGPFTDTR	12	2	0.9999	1	1C(463.2366)	sp|O75165|DJC13_HUMAN	O75165	DJC13_HUMAN	DnaJ homolog subfamily C member 13	2020-11-10-kb-70min_FAIMS_100micron_3cv_-35_-45_-55--OTIT_HD-4	884	895	884	O75165_C884	1	MEWO
CHENSPR	7	2	0.8962	2	1C(463.2366)	sp|P48426|PI42A_HUMAN	P48426	PI42A_HUMAN	Phosphatidylinositol 5-phosphate 4-kinase type-2 alpha	2020-11-10-kb-70min_FAIMS_100micron_3cv_-35_-45_-55--OTIT_HD-4	343	349	343	P48426_C343	1	MEWO
CHESACGR	8	2	0.9769	1	1C(463.2366), 6C(57.0215)	sp|Q13077|TRAF1_HUMAN	Q13077	TRAF1_HUMAN	TNF receptor-associated factor 1	2020-11-10-kb-70min_FAIMS_100micron_3cv_-35_-45_-55--OTIT_HD-4	280	287	280	Q13077_C280,285	2	MEWO
CHESACGR	8	2	0.9769	1	1C(463.2366), 6C(57.0215)	sp|Q13077|TRAF1_HUMAN	Q13077	TRAF1_HUMAN	TNF receptor-associated factor 1	2020-11-10-kb-70min_FAIMS_100micron_3cv_-35_-45_-55--OTIT_HD-4	280	287	285	Q13077_C280,285	2	MEWO
CHETGLLTIK	10	2	0.9689	1	1C(463.2366)	sp|Q6R327|RICTR_HUMAN	Q6R327	RICTR_HUMAN	Rapamycin-insensitive companion of mTOR	2020-11-10-kb-70min_FAIMS_100micron_3cv_-35_-45_-55--OTIT_HD-4	1631	1640	1631	Q6R327_C1631	1	MEWO
