## Supplementary material for "Multi-omic stratification of the missense variant cysteinome": Table S4 (part 45 of 56)

### Sheet: S23 (continued)
Peptide	Length	Charges	Probability	Spectral Count	Mods	Fasta Description	Protein	Gene	Protein.Description	Dataset	Start	End	CysPositionInProtein	UniprotID_CysPosition	Number of Cys	Cell Line
CHFDEDQFSSESCK	14	2	1	1	13C(57.0215), 1C(463.2366)	sp|P26012|ITB8_HUMAN	P26012	ITB8_HUMAN	Integrin beta-8	2020-11-10-kb-70min_FAIMS_100micron_3cv_-35_-45_-55--OTIT_HD-4	499	512	499	P26012_C499,511	2	MEWO
CHFDEDQFSSESCK	14	2	1	1	13C(57.0215), 1C(463.2366)	sp|P26012|ITB8_HUMAN	P26012	ITB8_HUMAN	Integrin beta-8	2020-11-10-kb-70min_FAIMS_100micron_3cv_-35_-45_-55--OTIT_HD-4	499	512	511	P26012_C499,511	2	MEWO
CHFDYNPYNDNLIPCK	16	3	0.9996	1	15C(463.2366), 1C(57.0215)	sp|Q9NZW5|MPP6_HUMAN	Q9NZW5	MPP6_HUMAN	MAGUK p55 subfamily member 6	2020-11-10-kb-70min_FAIMS_100micron_3cv_-35_-45_-55--OTIT_HD-4	222	237	222	Q9NZW5_C222,236	2	MEWO
CHFDYNPYNDNLIPCK	16	3	0.9996	1	15C(463.2366), 1C(57.0215)	sp|Q9NZW5|MPP6_HUMAN	Q9NZW5	MPP6_HUMAN	MAGUK p55 subfamily member 6	2020-11-10-kb-70min_FAIMS_100micron_3cv_-35_-45_-55--OTIT_HD-4	222	237	236	Q9NZW5_C222,236	2	MEWO
CHFYEVLSEIKR	12	3	0.9637	1	1C(463.2366)	sp|Q69YN4|VIR_HUMAN	Q69YN4	VIR_HUMAN	Protein virilizer homolog	2020-11-10-kb-70min_FAIMS_100micron_3cv_-35_-45_-55--OTIT_HD-4	557	568	557	Q69YN4_C557	1	MEWO
CHHATER	7	2	0.9546	2	1C(463.2366)	sp|O15270|SPTC2_HUMAN	O15270	SPTC2_HUMAN	Serine palmitoyltransferase 2	2020-11-10-kb-70min_FAIMS_100micron_3cv_-35_-45_-55--OTIT_HD-4	99	105	99	O15270_C99	1	MEWO
CHIAVGSPGR	10	2	0.9752	1	1C(463.2366)	sp|Q9UHI6|DDX20_HUMAN	Q9UHI6	DDX20_HUMAN	Probable ATP-dependent RNA helicase DDX20	2020-11-10-kb-70min_FAIMS_100micron_3cv_-35_-45_-55--OTIT_HD-4	181	190	181	Q9UHI6_C181	1	MEWO
CHIISQFNQGFYDCVIATDAEVLGAPVK	28	3	1	2	14C(57.0215), 1C(463.2366)	sp|Q9NY93|DDX56_HUMAN	Q9NY93	DDX56_HUMAN	Probable ATP-dependent RNA helicase DDX56	2020-11-10-kb-70min_FAIMS_100micron_3cv_-35_-45_-55--OTIT_HD-4	298	325	298	Q9NY93_C298,311	2	MEWO
CHIISQFNQGFYDCVIATDAEVLGAPVK	28	3	1	2	14C(57.0215), 1C(463.2366)	sp|Q9NY93|DDX56_HUMAN	Q9NY93	DDX56_HUMAN	Probable ATP-dependent RNA helicase DDX56	2020-11-10-kb-70min_FAIMS_100micron_3cv_-35_-45_-55--OTIT_HD-4	298	325	311	Q9NY93_C298,311	2	MEWO
CHLLVEHETQK	11	2	1	1	1C(463.2366)	sp|Q9H2G2|SLK_HUMAN	Q9H2G2	SLK_HUMAN	STE20-like serine/threonine-protein kinase	2020-11-10-kb-70min_FAIMS_100micron_3cv_-35_-45_-55--OTIT_HD-4	1153	1163	1153	Q9H2G2_C1153	1	MEWO
CHLQDHYGPYPLAESER	17	3	0.9997	1	1C(463.2366)	sp|Q8WXI2|CNKR2_HUMAN	Q8WXI2	CNKR2_HUMAN	Connector enhancer of kinase suppressor of ras 2	2020-11-10-kb-70min_FAIMS_100micron_3cv_-35_-45_-55--OTIT_HD-4	815	831	815	Q8WXI2_C815	1	MEWO
CHMEENQR	8	2	0.9988	4	1C(463.2366), 3M(15.9949)	sp|Q96TC7|RMD3_HUMAN	Q96TC7	RMD3_HUMAN	Regulator of microtubule dynamics protein 3	2020-11-10-kb-70min_FAIMS_100micron_3cv_-35_-45_-55--OTIT_HD-4	128	135	128	Q96TC7_C128	1	MEWO
CHPTDER	7	2	0.9019	1	1C(463.2366)	sp|Q16719|KYNU_HUMAN	Q16719	KYNU_HUMAN	Kynureninase	2020-11-10-kb-70min_FAIMS_100micron_3cv_-35_-45_-55--OTIT_HD-4	22	28	22	Q16719_C22	1	MEWO
CHQGPIKPYQQGR	13	2	1	1	1C(463.2366)	sp|P49790|NU153_HUMAN	P49790	NU153_HUMAN	Nuclear pore complex protein Nup153	2020-11-10-kb-70min_FAIMS_100micron_3cv_-35_-45_-55--OTIT_HD-4	21	33	21	P49790_C21	1	MEWO
CHQPLAR	7	2	0.9892	1	1C(463.2366)	sp|Q15942|ZYX_HUMAN	Q15942	ZYX_HUMAN	Zyxin	2020-11-10-kb-70min_FAIMS_100micron_3cv_-35_-45_-55--OTIT_HD-4	387	393	387	Q15942_C387	1	MEWO
CHTGEKPYQCK	11	2	0.9998	1	10C(57.0215), 1C(463.2366)	sp|Q8NAP3|ZBT38_HUMAN	Q8NAP3	ZBT38_HUMAN	Zinc finger and BTB domain-containing protein 38	2020-11-10-kb-70min_FAIMS_100micron_3cv_-35_-45_-55--OTIT_HD-4	1031	1041	1031	Q8NAP3_C1031,1040	2	MEWO
CHTGEKPYQCK	11	2	0.9998	1	10C(57.0215), 1C(463.2366)	sp|Q8NAP3|ZBT38_HUMAN	Q8NAP3	ZBT38_HUMAN	Zinc finger and BTB domain-containing protein 38	2020-11-10-kb-70min_FAIMS_100micron_3cv_-35_-45_-55--OTIT_HD-4	1031	1041	1040	Q8NAP3_C1031,1040	2	MEWO
CHTPPLYR	8	2, 3	0.9945	3	1C(463.2366)	sp|Q02543|RL18A_HUMAN	Q02543	RL18A_HUMAN	60S ribosomal protein L18a	2020-11-10-kb-70min_FAIMS_100micron_3cv_-35_-45_-55--OTIT_HD-4	22	29	22	Q02543_C22	1	MEWO
CHTTHSMALIHNR	13	3	0.9999	1	1C(463.2366)	sp|P33991|MCM4_HUMAN	P33991	MCM4_HUMAN	DNA replication licensing factor MCM4	2020-11-10-kb-70min_FAIMS_100micron_3cv_-35_-45_-55--OTIT_HD-4	331	343	331	P33991_C331	1	MEWO
CHVDEQSR	8	2	0.9932	1	1C(463.2366)	sp|Q5H9U9|DDX6L_HUMAN	Q5H9U9	DDX6L_HUMAN	Probable ATP-dependent RNA helicase DDX60-like	2020-11-10-kb-70min_FAIMS_100micron_3cv_-35_-45_-55--OTIT_HD-4	502	509	502	Q5H9U9_C502	1	MEWO
CHVPLAQAQALVTSELEK	18	3	1	1	1C(463.2366)	sp|Q96C01|F136A_HUMAN	Q96C01	F136A_HUMAN	Protein FAM136A	2020-11-10-kb-70min_FAIMS_100micron_3cv_-35_-45_-55--OTIT_HD-4	57	74	57	Q96C01_C57	1	MEWO
CHYEALGVR	9	2	0.9774	1	1C(463.2366)	sp|Q5F1R6|DJC21_HUMAN	Q5F1R6	DJC21_HUMAN	DnaJ homolog subfamily C member 21	2020-11-10-kb-70min_FAIMS_100micron_3cv_-35_-45_-55--OTIT_HD-4	3	11	3	Q5F1R6_C3	1	MEWO
CIACQCPSK	9	2	0.9205	2	1C(57.0215), 4C(57.0215), 6C(463.2366)	sp|P49792|RBP2_HUMAN	P49792	RBP2_HUMAN	E3 SUMO-protein ligase RanBP2	2020-11-10-kb-70min_FAIMS_100micron_3cv_-35_-45_-55--OTIT_HD-4	1744	1752	1744	P49792_C1744,1747,1749	3	MEWO
CIACQCPSK	9	2	0.9205	2	1C(57.0215), 4C(57.0215), 6C(463.2366)	sp|P49792|RBP2_HUMAN	P49792	RBP2_HUMAN	E3 SUMO-protein ligase RanBP2	2020-11-10-kb-70min_FAIMS_100micron_3cv_-35_-45_-55--OTIT_HD-4	1744	1752	1747	P49792_C1744,1747,1749	3	MEWO
CIACQCPSK	9	2	0.9205	2	1C(57.0215), 4C(57.0215), 6C(463.2366)	sp|P49792|RBP2_HUMAN	P49792	RBP2_HUMAN	E3 SUMO-protein ligase RanBP2	2020-11-10-kb-70min_FAIMS_100micron_3cv_-35_-45_-55--OTIT_HD-4	1744	1752	1749	P49792_C1744,1747,1749	3	MEWO
CIAIEDPFDLNHNLGAGVSR	20	3	1	1	1C(463.2366)	sp|Q5TAX3|TUT4_HUMAN	Q5TAX3	TUT4_HUMAN	Terminal uridylyltransferase 4	2020-11-10-kb-70min_FAIMS_100micron_3cv_-35_-45_-55--OTIT_HD-4	1226	1245	1226	Q5TAX3_C1226	1	MEWO
CIALAQLLVEQNFPAIAIHR	20	3	1	2	1C(463.2366)	sp|Q13838|DX39B_HUMAN	Q13838	DX39B_HUMAN	Spliceosome RNA helicase DDX39B	2020-11-10-kb-70min_FAIMS_100micron_3cv_-35_-45_-55--OTIT_HD-4	300	319	300	Q13838_C300	1	MEWO
CIAPETLR	8	2	0.9556	1	1C(463.2366)	sp|O95347|SMC2_HUMAN	O95347	SMC2_HUMAN	Structural maintenance of chromosomes protein 2	2020-11-10-kb-70min_FAIMS_100micron_3cv_-35_-45_-55--OTIT_HD-4	585	592	585	O95347_C585	1	MEWO
CIAVHPTQPFILTSSDDMLIK	21	3	1	2	1C(463.2366)	sp|P35606|COPB2_HUMAN	P35606	COPB2_HUMAN	Coatomer subunit beta'	2020-11-10-kb-70min_FAIMS_100micron_3cv_-35_-45_-55--OTIT_HD-4	104	124	104	P35606_C104	1	MEWO
CICTLSGFHSR	11	3	0.6107	1	1C(463.2366), 3C(57.0215)	sp|O76071|CIAO1_HUMAN	O76071	CIAO1_HUMAN	Probable cytosolic iron-sulfur protein assembly protein CIAO1	2020-11-10-kb-70min_FAIMS_100micron_3cv_-35_-45_-55--OTIT_HD-4	243	253	243	O76071_C243,245	2	MEWO
CICTLSGFHSR	11	3	0.6107	1	1C(463.2366), 3C(57.0215)	sp|O76071|CIAO1_HUMAN	O76071	CIAO1_HUMAN	Probable cytosolic iron-sulfur protein assembly protein CIAO1	2020-11-10-kb-70min_FAIMS_100micron_3cv_-35_-45_-55--OTIT_HD-4	243	253	245	O76071_C243,245	2	MEWO
CIDLEPDNATTYVHK	15	3	0.9997	1	1C(463.2366)	sp|O94826|TOM70_HUMAN	O94826	TOM70_HUMAN	Mitochondrial import receptor subunit TOM70	2020-11-10-kb-70min_FAIMS_100micron_3cv_-35_-45_-55--OTIT_HD-4	502	516	502	O94826_C502	1	MEWO
CIDSGLWVPNSK	12	2	0.9997	2	1C(463.2366)	sp|Q16543|CDC37_HUMAN	Q16543	CDC37_HUMAN	Hsp90 co-chaperone Cdc37	2020-11-10-kb-70min_FAIMS_100micron_3cv_-35_-45_-55--OTIT_HD-4	336	347	336	Q16543_C336	1	MEWO
CIEEHADR	8	2	0.9854	1	1C(463.2366)	sp|Q9Y4I1|MYO5A_HUMAN	Q9Y4I1	MYO5A_HUMAN	Unconventional myosin-Va	2020-11-10-kb-70min_FAIMS_100micron_3cv_-35_-45_-55--OTIT_HD-4	1008	1015	1008	Q9Y4I1_C1008	1	MEWO
CIEENNGVDKR	11	2	0.9907	2	1C(463.2366)	sp|P43007|SATT_HUMAN	P43007	SATT_HUMAN	Neutral amino acid transporter A	2020-11-10-kb-70min_FAIMS_100micron_3cv_-35_-45_-55--OTIT_HD-4	355	365	355	P43007_C355	1	MEWO
CIELCCGSVK	10	2	0.9966	1	1C(57.0215), 5C(463.2366), 6C(57.0215)	sp|P05023|AT1A1_HUMAN	P05023	AT1A1_HUMAN	Sodium/potassium-transporting ATPase subunit alpha-1	2020-11-10-kb-70min_FAIMS_100micron_3cv_-35_-45_-55--OTIT_HD-4	459	468	459	P05023_C459,463,464	3	MEWO
CIELCCGSVK	10	2	0.9966	1	1C(57.0215), 5C(463.2366), 6C(57.0215)	sp|P05023|AT1A1_HUMAN	P05023	AT1A1_HUMAN	Sodium/potassium-transporting ATPase subunit alpha-1	2020-11-10-kb-70min_FAIMS_100micron_3cv_-35_-45_-55--OTIT_HD-4	459	468	463	P05023_C459,463,464	3	MEWO
CIELCCGSVK	10	2	0.9966	1	1C(57.0215), 5C(463.2366), 6C(57.0215)	sp|P05023|AT1A1_HUMAN	P05023	AT1A1_HUMAN	Sodium/potassium-transporting ATPase subunit alpha-1	2020-11-10-kb-70min_FAIMS_100micron_3cv_-35_-45_-55--OTIT_HD-4	459	468	464	P05023_C459,463,464	3	MEWO
CIELDER	7	2	0.9343	1	1C(463.2366)	sp|Q9UNS2|CSN3_HUMAN	Q9UNS2	CSN3_HUMAN	COP9 signalosome complex subunit 3	2020-11-10-kb-70min_FAIMS_100micron_3cv_-35_-45_-55--OTIT_HD-4	383	389	383	Q9UNS2_C383	1	MEWO
CIENQVLQLER	11	2	1	2	1C(463.2366)	sp|Q6IA69|NADE_HUMAN	Q6IA69	NADE_HUMAN	Glutamine-dependent NAD(+) synthetase	2020-11-10-kb-70min_FAIMS_100micron_3cv_-35_-45_-55--OTIT_HD-4	686	696	686	Q6IA69_C686	1	MEWO
CIEQLHK	7	2	0.9468	1	1C(463.2366)	sp|Q8IWE2|NXP20_HUMAN	Q8IWE2	NXP20_HUMAN	Protein NOXP20	2020-11-10-kb-70min_FAIMS_100micron_3cv_-35_-45_-55--OTIT_HD-4	458	464	458	Q8IWE2_C458	1	MEWO
CIESLIAVFQK	11	2	1	2	1C(463.2366)	sp|P31949|S10AB_HUMAN	P31949	S10AB_HUMAN	Protein S100-A11	2020-11-10-kb-70min_FAIMS_100micron_3cv_-35_-45_-55--OTIT_HD-4	13	23	13	P31949_C13	1	MEWO
CIFYGMIADGTHTNPAALR	19	3	1	1	1C(463.2366)	sp|Q9Y303|NAGA_HUMAN	Q9Y303	NAGA_HUMAN	N-acetylglucosamine-6-phosphate deacetylase	2020-11-10-kb-70min_FAIMS_100micron_3cv_-35_-45_-55--OTIT_HD-4	261	279	261	Q9Y303_C261	1	MEWO
CIGEGQFGDVHQGIYMSPENPALAVAIK	28	3	1	1	1C(463.2366)	sp|Q05397|FAK1_HUMAN	Q05397	FAK1_HUMAN	Focal adhesion kinase 1	2020-11-10-kb-70min_FAIMS_100micron_3cv_-35_-45_-55--OTIT_HD-4	427	454	427	Q05397_C427	1	MEWO
CIHSFQNLGIQCVK	14	2	0.9794	1	12C(57.0215), 1C(463.2366)	sp|Q04206|TF65_HUMAN	Q04206	TF65_HUMAN	Transcription factor p65	2020-11-10-kb-70min_FAIMS_100micron_3cv_-35_-45_-55--OTIT_HD-4	109	122	109	Q04206_C109,120	2	MEWO
CIHSFQNLGIQCVK	14	2	0.9794	1	12C(57.0215), 1C(463.2366)	sp|Q04206|TF65_HUMAN	Q04206	TF65_HUMAN	Transcription factor p65	2020-11-10-kb-70min_FAIMS_100micron_3cv_-35_-45_-55--OTIT_HD-4	109	122	120	Q04206_C109,120	2	MEWO
CIHVYKK	7	2	0.811	1	1C(463.2366)	sp|Q6P1L8|RM14_HUMAN	Q6P1L8	RM14_HUMAN	39S ribosomal protein L14, mitochondrial	2020-11-10-kb-70min_FAIMS_100micron_3cv_-35_-45_-55--OTIT_HD-4	57	63	57	Q6P1L8_C57	1	MEWO
CIINNTHR	8	2	0.8948	1	1C(463.2366)	sp|Q93008|USP9X_HUMAN	Q93008	USP9X_HUMAN	Probable ubiquitin carboxyl-terminal hydrolase FAF-X	2020-11-10-kb-70min_FAIMS_100micron_3cv_-35_-45_-55--OTIT_HD-4	147	154	147	Q93008_C147	1	MEWO
CIIVEEGKEILVGDVGVTITDPFK	24	3	1	1	1C(463.2366)	sp|P60981|DEST_HUMAN	P60981	DEST_HUMAN	Destrin	2020-11-10-kb-70min_FAIMS_100micron_3cv_-35_-45_-55--OTIT_HD-4	46	69	46	P60981_C46	1	MEWO
CIKPNDAK	8	2	0.9113	1	1C(463.2366)	sp|O00159|MYO1C_HUMAN	O00159	MYO1C_HUMAN	Unconventional myosin-Ic	2020-11-10-kb-70min_FAIMS_100micron_3cv_-35_-45_-55--OTIT_HD-4	625	632	625	O00159_C625	1	MEWO
CIKPNDFK	8	2	0.5342	1	1C(463.2366)	sp|Q9Y4I1|MYO5A_HUMAN	Q9Y4I1	MYO5A_HUMAN	Unconventional myosin-Va	2020-11-10-kb-70min_FAIMS_100micron_3cv_-35_-45_-55--OTIT_HD-4	660	667	660	Q9Y4I1_C660	1	MEWO
CILAGDHK	8	2	0.9531	1	1C(463.2366)	sp|P38935|SMBP2_HUMAN	P38935	SMBP2_HUMAN	DNA-binding protein SMUBP-2	2020-11-10-kb-70min_FAIMS_100micron_3cv_-35_-45_-55--OTIT_HD-4	395	402	395	P38935_C395	1	MEWO
CILAYLYDLYTSCSHLK	17	3	0.9986	1	13C(463.2366), 1C(57.0215)	sp|Q93074|MED12_HUMAN	Q93074	MED12_HUMAN	Mediator of RNA polymerase II transcription subunit 12	2020-11-10-kb-70min_FAIMS_100micron_3cv_-35_-45_-55--OTIT_HD-4	970	986	970	Q93074_C970,982	2	MEWO
CILAYLYDLYTSCSHLK	17	3	0.9986	1	13C(463.2366), 1C(57.0215)	sp|Q93074|MED12_HUMAN	Q93074	MED12_HUMAN	Mediator of RNA polymerase II transcription subunit 12	2020-11-10-kb-70min_FAIMS_100micron_3cv_-35_-45_-55--OTIT_HD-4	970	986	982	Q93074_C970,982	2	MEWO
CILPFDKETGFHR	13	3	0.8581	1	1C(463.2366)	sp|Q9GZT3|SLIRP_HUMAN	Q9GZT3	SLIRP_HUMAN	SRA stem-loop-interacting RNA-binding protein, mitochondrial	2020-11-10-kb-70min_FAIMS_100micron_3cv_-35_-45_-55--OTIT_HD-4	48	60	48	Q9GZT3_C48	1	MEWO
CILQDGR	7	2	0.5102	1	1C(463.2366)	sp|P14678|RSMB_HUMAN	P14678	RSMB_HUMAN	Small nuclear ribonucleoprotein-associated proteins B and B'	2020-11-10-kb-70min_FAIMS_100micron_3cv_-35_-45_-55--OTIT_HD-4	19	25	19	P14678_C19	1	MEWO
CILVASPGFVR	11	2	0.9952	1	1C(463.2366)	sp|Q9BRX2|PELO_HUMAN	Q9BRX2	PELO_HUMAN	Protein pelota homolog	2020-11-10-kb-70min_FAIMS_100micron_3cv_-35_-45_-55--OTIT_HD-4	204	214	204	Q9BRX2_C204	1	MEWO
CILVITWIQHLIPK	14	3	1	1	1C(463.2366)	sp|Q9UL46|PSME2_HUMAN	Q9UL46	PSME2_HUMAN	Proteasome activator complex subunit 2	2020-11-10-kb-70min_FAIMS_100micron_3cv_-35_-45_-55--OTIT_HD-4	118	131	118	Q9UL46_C118	1	MEWO
CIMFLEGHLKEIYGINFSPNGYHIATGSGDNTCKVWDLR	39	4	0.452	1	1C(463.2366), 33C(57.0215), 3M(15.9949)	sp|O43172|PRP4_HUMAN	O43172	PRP4_HUMAN	U4/U6 small nuclear ribonucleoprotein Prp4	2020-11-10-kb-70min_FAIMS_100micron_3cv_-35_-45_-55--OTIT_HD-4	399	437	399	O43172_C399,431	2	MEWO
CIMFLEGHLKEIYGINFSPNGYHIATGSGDNTCKVWDLR	39	4	0.452	1	1C(463.2366), 33C(57.0215), 3M(15.9949)	sp|O43172|PRP4_HUMAN	O43172	PRP4_HUMAN	U4/U6 small nuclear ribonucleoprotein Prp4	2020-11-10-kb-70min_FAIMS_100micron_3cv_-35_-45_-55--OTIT_HD-4	399	437	431	O43172_C399,431	2	MEWO
CINQSICEK	9	2	0.4107	1	1C(463.2366), 7C(57.0215)	sp|O75882|ATRN_HUMAN	O75882	ATRN_HUMAN	Attractin	2020-11-10-kb-70min_FAIMS_100micron_3cv_-35_-45_-55--OTIT_HD-4	1071	1079	1071	O75882_C1071,1077	2	MEWO
CINQSICEK	9	2	0.4107	1	1C(463.2366), 7C(57.0215)	sp|O75882|ATRN_HUMAN	O75882	ATRN_HUMAN	Attractin	2020-11-10-kb-70min_FAIMS_100micron_3cv_-35_-45_-55--OTIT_HD-4	1071	1079	1077	O75882_C1071,1077	2	MEWO
CIPALDSLTPANEDQK	16	2	1	1	1C(463.2366)	sp|P10809|CH60_HUMAN	P10809	CH60_HUMAN	60 kDa heat shock protein, mitochondrial	2020-11-10-kb-70min_FAIMS_100micron_3cv_-35_-45_-55--OTIT_HD-4	447	462	447	P10809_C447	1	MEWO
CIPYAVLLEALALR	14	2	1	2	1C(463.2366)	sp|Q9UBW8|CSN7A_HUMAN	Q9UBW8	CSN7A_HUMAN	COP9 signalosome complex subunit 7a	2020-11-10-kb-70min_FAIMS_100micron_3cv_-35_-45_-55--OTIT_HD-4	110	123	110	Q9UBW8_C110	1	MEWO
CIQEKDEK	8	2	0.7082	1	1C(463.2366)	sp|Q86UP2|KTN1_HUMAN	Q86UP2	KTN1_HUMAN	Kinectin	2020-11-10-kb-70min_FAIMS_100micron_3cv_-35_-45_-55--OTIT_HD-4	736	743	736	Q86UP2_C736	1	MEWO
CIQSILKEEGEHIR	14	3	1	1	1C(463.2366)	sp|Q99567|NUP88_HUMAN	Q99567	NUP88_HUMAN	Nuclear pore complex protein Nup88	2020-11-10-kb-70min_FAIMS_100micron_3cv_-35_-45_-55--OTIT_HD-4	713	726	713	Q99567_C713	1	MEWO
CIQTLKK	7	2	0.8733	1	1C(463.2366)	sp|P42695|CNDD3_HUMAN	P42695	CNDD3_HUMAN	Condensin-2 complex subunit D3	2020-11-10-kb-70min_FAIMS_100micron_3cv_-35_-45_-55--OTIT_HD-4	143	149	143	P42695_C143	1	MEWO
CIQVEITPTSSR	12	2	0.9993	1	1C(463.2366)	sp|Q9BYI3|HYCCI_HUMAN	Q9BYI3	HYCCI_HUMAN	Hyccin	2020-11-10-kb-70min_FAIMS_100micron_3cv_-35_-45_-55--OTIT_HD-4	300	311	300	Q9BYI3_C300	1	MEWO
CISEDQK	7	2	0.9836	1	1C(463.2366)	sp|Q9NX58|LYAR_HUMAN	Q9NX58	LYAR_HUMAN	Cell growth-regulating nucleolar protein	2020-11-10-kb-70min_FAIMS_100micron_3cv_-35_-45_-55--OTIT_HD-4	51	57	51	Q9NX58_C51	1	MEWO
CISQLELAQLIGTGVK	16	2	1	2	1C(463.2366)	sp|Q9Y6D5|BIG2_HUMAN	Q9Y6D5	BIG2_HUMAN	Brefeldin A-inhibited guanine nucleotide-exchange protein 2	2020-11-10-kb-70min_FAIMS_100micron_3cv_-35_-45_-55--OTIT_HD-4	995	1010	995	Q9Y6D5_C995	1	MEWO
CISQLELAQLIGTGVKPR	18	3	1	1	1C(463.2366)	sp|Q9Y6D6|BIG1_HUMAN	Q9Y6D6	BIG1_HUMAN	Brefeldin A-inhibited guanine nucleotide-exchange protein 1	2020-11-10-kb-70min_FAIMS_100micron_3cv_-35_-45_-55--OTIT_HD-4	1050	1067	1050	Q9Y6D6_C1050	1	MEWO
CISYRFDEFDEAIDEAIEDDIKEADGGGVGR	31	3	1	1	1C(463.2366)	sp|Q96T23|RSF1_HUMAN	Q96T23	RSF1_HUMAN	Remodeling and spacing factor 1	2020-11-10-kb-70min_FAIMS_100micron_3cv_-35_-45_-55--OTIT_HD-4	1018	1048	1018	Q96T23_C1018	1	MEWO
CITAMAK	7	2	0.9666	1	1C(463.2366)	sp|P49023|PAXI_HUMAN	P49023	PAXI_HUMAN	Paxillin	2020-11-10-kb-70min_FAIMS_100micron_3cv_-35_-45_-55--OTIT_HD-4	546	552	546	P49023_C546	1	MEWO
CITDTLQELVNQSK	14	2	1	2	1C(463.2366)	sp|O75694|NU155_HUMAN	O75694	NU155_HUMAN	Nuclear pore complex protein Nup155	2020-11-10-kb-70min_FAIMS_100micron_3cv_-35_-45_-55--OTIT_HD-4	974	987	974	O75694_C974	1	MEWO
CITIKSTAISLFYELSENDLNFIK	24	3	1	1	1C(463.2366)	sp|P13639|EF2_HUMAN	P13639	EF2_HUMAN	Elongation factor 2	2020-11-10-kb-70min_FAIMS_100micron_3cv_-35_-45_-55--OTIT_HD-4	67	90	67	P13639_C67	1	MEWO
CITPTGTHPLAK	12	2	0.9989	1	1C(463.2366)	sp|P28799|GRN_HUMAN	P28799	GRN_HUMAN	Granulins	2020-11-10-kb-70min_FAIMS_100micron_3cv_-35_-45_-55--OTIT_HD-4	178	189	178	P28799_C178	1	MEWO
CIVHSPTNPGFMTCSDDFR	19	3	1	1	14C(463.2366), 1C(463.2366)	sp|Q05048|CSTF1_HUMAN	Q05048	CSTF1_HUMAN	Cleavage stimulation factor subunit 1	2020-11-10-kb-70min_FAIMS_100micron_3cv_-35_-45_-55--OTIT_HD-4	402	420	402	Q05048_C402,415	2	MEWO
CIVHSPTNPGFMTCSDDFR	19	3	1	1	14C(463.2366), 1C(463.2366)	sp|Q05048|CSTF1_HUMAN	Q05048	CSTF1_HUMAN	Cleavage stimulation factor subunit 1	2020-11-10-kb-70min_FAIMS_100micron_3cv_-35_-45_-55--OTIT_HD-4	402	420	415	Q05048_C402,415	2	MEWO
CIVNNVSAETVQTVR	15	2	0.9999	1	1C(463.2366)	sp|Q8N0X7|SPART_HUMAN	Q8N0X7	SPART_HUMAN	Spartin	2020-11-10-kb-70min_FAIMS_100micron_3cv_-35_-45_-55--OTIT_HD-4	562	576	562	Q8N0X7_C562	1	MEWO
CIWFLDTLIK	10	2	1	2	1C(463.2366)	sp|Q9GZS1|RPA49_HUMAN	Q9GZS1	RPA49_HUMAN	DNA-directed RNA polymerase I subunit RPA49	2020-11-10-kb-70min_FAIMS_100micron_3cv_-35_-45_-55--OTIT_HD-4	338	347	338	Q9GZS1_C338	1	MEWO
CIYFEAK	7	2	0.7546	1	1C(463.2366)	sp|Q8TDN6|BRX1_HUMAN	Q8TDN6	BRX1_HUMAN	Ribosome biogenesis protein BRX1 homolog	2020-11-10-kb-70min_FAIMS_100micron_3cv_-35_-45_-55--OTIT_HD-4	115	121	115	Q8TDN6_C115	1	MEWO
CIYNLLQSSSPAVK	14	2	0.9944	1	1C(463.2366)	sp|P53618|COPB_HUMAN	P53618	COPB_HUMAN	Coatomer subunit beta	2020-11-10-kb-70min_FAIMS_100micron_3cv_-35_-45_-55--OTIT_HD-4	248	261	248	P53618_C248	1	MEWO
CKDDEFTHLYTLIVRPDNTYEVK	23	3, 4	1	2	1C(463.2366)	sp|P27797|CALR_HUMAN	P27797	CALR_HUMAN	Calreticulin	2020-11-10-kb-70min_FAIMS_100micron_3cv_-35_-45_-55--OTIT_HD-4	163	185	163	P27797_C163	1	MEWO
CKDGVVFGVEK	11	2	0.9992	2	1C(463.2366)	sp|P25788|PSA3_HUMAN	P25788	PSA3_HUMAN	Proteasome subunit alpha type-3	2020-11-10-kb-70min_FAIMS_100micron_3cv_-35_-45_-55--OTIT_HD-4	42	52	42	P25788_C42	1	MEWO
CKDIHIYR	8	3	0.8819	1	1C(463.2366)	sp|Q96L91|EP400_HUMAN	Q96L91	EP400_HUMAN	E1A-binding protein p400	2020-11-10-kb-70min_FAIMS_100micron_3cv_-35_-45_-55--OTIT_HD-4	2013	2020	2013	Q96L91_C2013	1	MEWO
CKDISSALR	9	2	0.951	1	1C(463.2366)	sp|P13489|RINI_HUMAN	P13489	RINI_HUMAN	Ribonuclease inhibitor	2020-11-10-kb-70min_FAIMS_100micron_3cv_-35_-45_-55--OTIT_HD-4	45	53	45	P13489_C45	1	MEWO
CKEAVTTIAAYWHGTQAR	18	3	0.9999	1	1C(463.2366)	sp|O43795|MYO1B_HUMAN	O43795	MYO1B_HUMAN	Unconventional myosin-Ib	2020-11-10-kb-70min_FAIMS_100micron_3cv_-35_-45_-55--OTIT_HD-4	779	796	779	O43795_C779	1	MEWO
CKELENAVGSWTDDLTQLSLLK	22	3	0.8405	1	1C(463.2366)	sp|Q8NF91|SYNE1_HUMAN	Q8NF91	SYNE1_HUMAN	Nesprin-1	2020-11-10-kb-70min_FAIMS_100micron_3cv_-35_-45_-55--OTIT_HD-4	7714	7735	7714	Q8NF91_C7714	1	MEWO
CKELGITALHIK	12	2, 3	1	5	1C(463.2366)	sp|P62263|RS14_HUMAN	P62263	RS14_HUMAN	40S ribosomal protein S14	2020-11-10-kb-70min_FAIMS_100micron_3cv_-35_-45_-55--OTIT_HD-4	85	96	85	P62263_C85	1	MEWO
CKENGAFTVLVDNYVKEEEGTGVVHQAPYFGAEDYR	36	4	0.7239	1	1C(463.2366)	sp|P41252|SYIC_HUMAN	P41252	SYIC_HUMAN	Isoleucine--tRNA ligase, cytoplasmic	2020-11-10-kb-70min_FAIMS_100micron_3cv_-35_-45_-55--OTIT_HD-4	299	334	299	P41252_C299	1	MEWO
CKHFELGGDK	10	2	0.9962	1	1C(463.2366)	sp|Q969Q0|RL36L_HUMAN	Q969Q0	RL36L_HUMAN	60S ribosomal protein L36a-like	2020-11-10-kb-70min_FAIMS_100micron_3cv_-35_-45_-55--OTIT_HD-4	88	97	88	Q969Q0_C88	1	MEWO
CKHFELGGDKK	11	2, 3	0.9999	3	1C(463.2366)	sp|Q969Q0|RL36L_HUMAN	Q969Q0	RL36L_HUMAN	60S ribosomal protein L36a-like	2020-11-10-kb-70min_FAIMS_100micron_3cv_-35_-45_-55--OTIT_HD-4	88	98	88	Q969Q0_C88	1	MEWO
CKHMQSQQLENYKK	14	3	0.9923	2	1C(463.2366)	sp|Q96EV8|DTBP1_HUMAN	Q96EV8	DTBP1_HUMAN	Dysbindin	2020-11-10-kb-70min_FAIMS_100micron_3cv_-35_-45_-55--OTIT_HD-4	147	160	147	Q96EV8_C147	1	MEWO
CKHSAEAIALEQSR	14	2	0.9693	1	1C(463.2366)	sp|Q96KQ7|EHMT2_HUMAN	Q96KQ7	EHMT2_HUMAN	Histone-lysine N-methyltransferase EHMT2	2020-11-10-kb-70min_FAIMS_100micron_3cv_-35_-45_-55--OTIT_HD-4	1175	1188	1175	Q96KQ7_C1175	1	MEWO
CKLDDDMNLLDIFIEMEKR	19	3	0.9618	1	1C(463.2366)	sp|Q14790|CASP8_HUMAN	Q14790	CASP8_HUMAN	Caspase-8	2020-11-10-kb-70min_FAIMS_100micron_3cv_-35_-45_-55--OTIT_HD-4	131	149	131	Q14790_C131	1	MEWO
CKLDHIPPNSLFQEDWTAFQNSIR	24	3	1	2	1C(463.2366)	sp|P83436|COG7_HUMAN	P83436	COG7_HUMAN	Conserved oligomeric Golgi complex subunit 7	2020-11-10-kb-70min_FAIMS_100micron_3cv_-35_-45_-55--OTIT_HD-4	447	470	447	P83436_C447	1	MEWO
CKLEEMGFQDSDGDSQPFSLQETYEAK	27	3	1	1	1C(463.2366)	sp|Q92599|SEPT8_HUMAN	Q92599	SEPT8_HUMAN	Septin-8	2020-11-10-kb-70min_FAIMS_100micron_3cv_-35_-45_-55--OTIT_HD-4	303	329	303	Q92599_C303	1	MEWO
CKLEEMGFTDVGPENKPVSVQETYEAK	27	3	1	4	1C(463.2366), 6M(15.9949)	sp|Q9P0V9|SEP10_HUMAN	Q9P0V9	SEP10_HUMAN	Septin-10	2020-11-10-kb-70min_FAIMS_100micron_3cv_-35_-45_-55--OTIT_HD-4	325	351	325	Q9P0V9_C325	1	MEWO
CKPIDVFDFPDNSDVSSIGR	20	3	1	1	1C(463.2366)	sp|Q71F23|CENPU_HUMAN	Q71F23	CENPU_HUMAN	Centromere protein U	2020-11-10-kb-70min_FAIMS_100micron_3cv_-35_-45_-55--OTIT_HD-4	38	57	38	Q71F23_C38	1	MEWO
CKQLESTQTESNK	13	2	0.4548	1	1C(463.2366)	sp|P33176|KINH_HUMAN	P33176	KINH_HUMAN	Kinesin-1 heavy chain	2020-11-10-kb-70min_FAIMS_100micron_3cv_-35_-45_-55--OTIT_HD-4	608	620	608	P33176_C608	1	MEWO
CKQLESTQTESNKK	14	3	0.9332	1	1C(463.2366)	sp|P33176|KINH_HUMAN	P33176	KINH_HUMAN	Kinesin-1 heavy chain	2020-11-10-kb-70min_FAIMS_100micron_3cv_-35_-45_-55--OTIT_HD-4	608	621	608	P33176_C608	1	MEWO
CLAAEDVVFIGPDTHAIQAMGDKIESK	27	4	1	1	1C(463.2366)	sp|P05165|PCCA_HUMAN	P05165	PCCA_HUMAN	Propionyl-CoA carboxylase alpha chain, mitochondrial	2020-11-10-kb-70min_FAIMS_100micron_3cv_-35_-45_-55--OTIT_HD-4	155	181	155	P05165_C155	1	MEWO
CLAALASLR	9	2	0.981	2	1C(463.2366)	sp|Q12906|ILF3_HUMAN	Q12906	ILF3_HUMAN	Interleukin enhancer-binding factor 3	2020-11-10-kb-70min_FAIMS_100micron_3cv_-35_-45_-55--OTIT_HD-4	203	211	203	Q12906_C203	1	MEWO
CLAEGAGDVAFVK	13	2	1	1	1C(463.2366)	sp|P08582|TRFM_HUMAN	P08582	TRFM_HUMAN	Melanotransferrin	2020-11-10-kb-70min_FAIMS_100micron_3cv_-35_-45_-55--OTIT_HD-4	216	228	216	P08582_C216	1	MEWO
CLAENSLGSAR	11	2	0.9997	1	1C(463.2366)	sp|P32004|L1CAM_HUMAN	P32004	L1CAM_HUMAN	Neural cell adhesion molecule L1	2020-11-10-kb-70min_FAIMS_100micron_3cv_-35_-45_-55--OTIT_HD-4	312	322	312	P32004_C312	1	MEWO
CLAFHDISPQAPTHFLVIPK	20	3	1	2	1C(463.2366)	sp|P49773|HINT1_HUMAN	P49773	HINT1_HUMAN	Histidine triad nucleotide-binding protein 1	2020-11-10-kb-70min_FAIMS_100micron_3cv_-35_-45_-55--OTIT_HD-4	38	57	38	P49773_C38	1	MEWO
CLAHSLVGTPNYIAPEVLLR	20	3	1	3	1C(463.2366)	sp|Q9NRM7|LATS2_HUMAN	Q9NRM7	LATS2_HUMAN	Serine/threonine-protein kinase LATS2	2020-11-10-kb-70min_FAIMS_100micron_3cv_-35_-45_-55--OTIT_HD-4	868	887	868	Q9NRM7_C868	1	MEWO
CLALQAQITALTK	13	2	0.9978	1	1C(463.2366)	sp|Q5T1M5|FKB15_HUMAN	Q5T1M5	FKB15_HUMAN	FK506-binding protein 15	2020-11-10-kb-70min_FAIMS_100micron_3cv_-35_-45_-55--OTIT_HD-4	845	857	845	Q5T1M5_C845	1	MEWO
CLAMLPDLQPLEK	13	2	1	1	1C(463.2366)	sp|Q99973|TEP1_HUMAN	Q99973	TEP1_HUMAN	Telomerase protein component 1	2020-11-10-kb-70min_FAIMS_100micron_3cv_-35_-45_-55--OTIT_HD-4	21	33	21	Q99973_C21	1	MEWO
CLAPMMSEVIR	11	2	0.9968	4	1C(463.2366), 5M(15.9949)	sp|P40939|ECHA_HUMAN	P40939	ECHA_HUMAN	Trifunctional enzyme subunit alpha, mitochondrial	2020-11-10-kb-70min_FAIMS_100micron_3cv_-35_-45_-55--OTIT_HD-4	550	560	550	P40939_C550	1	MEWO
CLAQEVNIPDWIVDLR	16	2, 3	1	3	1C(463.2366)	sp|Q9Y4W2|LAS1L_HUMAN	Q9Y4W2	LAS1L_HUMAN	Ribosomal biogenesis protein LAS1L	2020-11-10-kb-70min_FAIMS_100micron_3cv_-35_-45_-55--OTIT_HD-4	140	155	140	Q9Y4W2_C140	1	MEWO
CLAQEVNIPDWIVDLRHELTHK	22	4	0.9931	1	1C(463.2366)	sp|Q9Y4W2|LAS1L_HUMAN	Q9Y4W2	LAS1L_HUMAN	Ribosomal biogenesis protein LAS1L	2020-11-10-kb-70min_FAIMS_100micron_3cv_-35_-45_-55--OTIT_HD-4	140	161	140	Q9Y4W2_C140	1	MEWO
CLATGMK	7	2	0.5033	1	1C(463.2366)	sp|P28702|RXRB_HUMAN	P28702	RXRB_HUMAN	Retinoic acid receptor RXR-beta	2020-11-10-kb-70min_FAIMS_100micron_3cv_-35_-45_-55--OTIT_HD-4	265	271	265	P28702_C265	1	MEWO
CLDALAALR	9	2	0.951	1	1C(463.2366)	sp|Q96KR1|ZFR_HUMAN	Q96KR1	ZFR_HUMAN	Zinc finger RNA-binding protein	2020-11-10-kb-70min_FAIMS_100micron_3cv_-35_-45_-55--OTIT_HD-4	899	907	899	Q96KR1_C899	1	MEWO
CLDAVVSTR	9	2	0.9931	1	1C(463.2366)	sp|Q86VP6|CAND1_HUMAN	Q86VP6	CAND1_HUMAN	Cullin-associated NEDD8-dissociated protein 1	2020-11-10-kb-70min_FAIMS_100micron_3cv_-35_-45_-55--OTIT_HD-4	356	364	356	Q86VP6_C356	1	MEWO
CLDDHKYK	8	2	0.9106	1	1C(463.2366)	sp|Q99460|PSMD1_HUMAN	Q99460	PSMD1_HUMAN	26S proteasome non-ATPase regulatory subunit 1	2020-11-10-kb-70min_FAIMS_100micron_3cv_-35_-45_-55--OTIT_HD-4	141	148	141	Q99460_C141	1	MEWO
CLDILEDYLIQR	12	2	0.9997	1	1C(463.2366)	sp|Q9HCK8|CHD8_HUMAN	Q9HCK8	CHD8_HUMAN	Chromodomain-helicase-DNA-binding protein 8	2020-11-10-kb-70min_FAIMS_100micron_3cv_-35_-45_-55--OTIT_HD-4	1161	1172	1161	Q9HCK8_C1161	1	MEWO
CLEEFELLGK	10	2	1	1	1C(463.2366)	sp|B5ME19|EIFCL_HUMAN	B5ME19	EIFCL_HUMAN	Eukaryotic translation initiation factor 3 subunit C-like protein	2020-11-10-kb-70min_FAIMS_100micron_3cv_-35_-45_-55--OTIT_HD-4	79	88	79	B5ME19_C79	1	MEWO
CLEEKNEILQGK	12	2	1	2	1C(463.2366)	sp|Q14980|NUMA1_HUMAN	Q14980	NUMA1_HUMAN	Nuclear mitotic apparatus protein 1	2020-11-10-kb-70min_FAIMS_100micron_3cv_-35_-45_-55--OTIT_HD-4	375	386	375	Q14980_C375	1	MEWO
CLEELVFGDVENDEDALLR	19	2	1	1	1C(463.2366)	sp|Q9Y5J1|UTP18_HUMAN	Q9Y5J1	UTP18_HUMAN	U3 small nucleolar RNA-associated protein 18 homolog	2020-11-10-kb-70min_FAIMS_100micron_3cv_-35_-45_-55--OTIT_HD-4	90	108	90	Q9Y5J1_C90	1	MEWO
CLEENQELR	9	2	0.9977	1	1C(463.2366)	sp|Q9Y6K9|NEMO_HUMAN	Q9Y6K9	NEMO_HUMAN	NF-kappa-B essential modulator	2020-11-10-kb-70min_FAIMS_100micron_3cv_-35_-45_-55--OTIT_HD-4	54	62	54	Q9Y6K9_C54	1	MEWO
CLEIYDMIGQAISSSR	16	2	1	1	1C(463.2366)	sp|Q5T4S7|UBR4_HUMAN	Q5T4S7	UBR4_HUMAN	E3 ubiquitin-protein ligase UBR4	2020-11-10-kb-70min_FAIMS_100micron_3cv_-35_-45_-55--OTIT_HD-4	381	396	381	Q5T4S7_C381	1	MEWO
CLEIYPQQADAMELLLGSYPEFVR	24	3	0.9553	1	1C(463.2366)	sp|Q9H6W3|RIOX1_HUMAN	Q9H6W3	RIOX1_HUMAN	Ribosomal oxygenase 1	2020-11-10-kb-70min_FAIMS_100micron_3cv_-35_-45_-55--OTIT_HD-4	584	607	584	Q9H6W3_C584	1	MEWO
CLELFSELAEDKENYK	16	3	1	3	1C(463.2366)	sp|P08238|HS90B_HUMAN	P08238	HS90B_HUMAN	Heat shock protein HSP 90-beta	2020-11-10-kb-70min_FAIMS_100micron_3cv_-35_-45_-55--OTIT_HD-4	412	427	412	P08238_C412	1	MEWO
CLELFSELAEDKENYKK	17	3, 4	1	9	1C(463.2366)	sp|P08238|HS90B_HUMAN	P08238	HS90B_HUMAN	Heat shock protein HSP 90-beta	2020-11-10-kb-70min_FAIMS_100micron_3cv_-35_-45_-55--OTIT_HD-4	412	428	412	P08238_C412	1	MEWO
CLELFTELAEDKENYK	16	3	1	2	1C(463.2366)	sp|P07900|HS90A_HUMAN	P07900	HS90A_HUMAN	Heat shock protein HSP 90-alpha	2020-11-10-kb-70min_FAIMS_100micron_3cv_-35_-45_-55--OTIT_HD-4	420	435	420	P07900_C420	1	MEWO
CLELFTELAEDKENYKK	17	3, 4	1	6	1C(463.2366)	sp|P07900|HS90A_HUMAN	P07900	HS90A_HUMAN	Heat shock protein HSP 90-alpha	2020-11-10-kb-70min_FAIMS_100micron_3cv_-35_-45_-55--OTIT_HD-4	420	436	420	P07900_C420	1	MEWO
CLELVEHFGPNELRK	15	3	0.9779	1	1C(463.2366)	sp|Q969Z0|FAKD4_HUMAN	Q969Z0	FAKD4_HUMAN	FAST kinase domain-containing protein 4	2020-11-10-kb-70min_FAIMS_100micron_3cv_-35_-45_-55--OTIT_HD-4	246	260	246	Q969Z0_C246	1	MEWO
CLEPTVALLR	10	2	0.9994	1	1C(463.2366)	sp|Q8TCG1|CIP2A_HUMAN	Q8TCG1	CIP2A_HUMAN	Protein CIP2A	2020-11-10-kb-70min_FAIMS_100micron_3cv_-35_-45_-55--OTIT_HD-4	337	346	337	Q8TCG1_C337	1	MEWO
CLFLLAPGPR	10	2	1	2	1C(463.2366)	sp|P98174|FGD1_HUMAN	P98174	FGD1_HUMAN	FYVE, RhoGEF and PH domain-containing protein 1	2020-11-10-kb-70min_FAIMS_100micron_3cv_-35_-45_-55--OTIT_HD-4	264	273	264	P98174_C264	1	MEWO
CLFTLLGHLDYIR	13	3	1	1	1C(463.2366)	sp|P53621|COPA_HUMAN	P53621	COPA_HUMAN	Coatomer subunit alpha	2020-11-10-kb-70min_FAIMS_100micron_3cv_-35_-45_-55--OTIT_HD-4	85	97	85	P53621_C85	1	MEWO
CLGHYVNGK	9	2	0.972	1	1C(463.2366)	sp|Q8IZ83|A16A1_HUMAN	Q8IZ83	A16A1_HUMAN	Aldehyde dehydrogenase family 16 member A1	2020-11-10-kb-70min_FAIMS_100micron_3cv_-35_-45_-55--OTIT_HD-4	39	47	39	Q8IZ83_C39	1	MEWO
CLGIPNTAHFANVTQIEDAVSLWAK	25	3	1	2	1C(463.2366)	sp|Q12874|SF3A3_HUMAN	Q12874	SF3A3_HUMAN	Splicing factor 3A subunit 3	2020-11-10-kb-70min_FAIMS_100micron_3cv_-35_-45_-55--OTIT_HD-4	437	461	437	Q12874_C437	1	MEWO
CLGISLEELR	10	2	0.8695	1	1C(463.2366)	sp|Q01415|GALK2_HUMAN	Q01415	GALK2_HUMAN	N-acetylgalactosamine kinase	2020-11-10-kb-70min_FAIMS_100micron_3cv_-35_-45_-55--OTIT_HD-4	303	312	303	Q01415_C303	1	MEWO
CLGPLVSK	8	2	0.99	1	1C(463.2366)	sp|Q86VP6|CAND1_HUMAN	Q86VP6	CAND1_HUMAN	Cullin-associated NEDD8-dissociated protein 1	2020-11-10-kb-70min_FAIMS_100micron_3cv_-35_-45_-55--OTIT_HD-4	71	78	71	Q86VP6_C71	1	MEWO
CLGPPTTPGPYR	12	2	0.9602	1	1C(463.2366)	sp|P29372|3MG_HUMAN	P29372	3MG_HUMAN	DNA-3-methyladenine glycosylase	2020-11-10-kb-70min_FAIMS_100micron_3cv_-35_-45_-55--OTIT_HD-4	61	72	61	P29372_C61	1	MEWO
CLGSLFSMLHQACR	14	3	1	4	13C(463.2366), 13C(57.0215), 1C(463.2366), 8M(15.9949)	sp|Q14204|DYHC1_HUMAN	Q14204	DYHC1_HUMAN	Cytoplasmic dynein 1 heavy chain 1	2020-11-10-kb-70min_FAIMS_100micron_3cv_-35_-45_-55--OTIT_HD-4	2454	2467	2454	Q14204_C2454,2466	2	MEWO
CLGSLFSMLHQACR	14	3	1	4	13C(463.2366), 13C(57.0215), 1C(463.2366), 8M(15.9949)	sp|Q14204|DYHC1_HUMAN	Q14204	DYHC1_HUMAN	Cytoplasmic dynein 1 heavy chain 1	2020-11-10-kb-70min_FAIMS_100micron_3cv_-35_-45_-55--OTIT_HD-4	2454	2467	2466	Q14204_C2454,2466	2	MEWO
CLGTQLPNNRPLPPLFNFSAGELSIQPSLNAILIPPHLR	39	4	1	4	1C(463.2366)	sp|P49840|GSK3A_HUMAN	P49840	GSK3A_HUMAN	Glycogen synthase kinase-3 alpha	2020-11-10-kb-70min_FAIMS_100micron_3cv_-35_-45_-55--OTIT_HD-4	408	446	408	P49840_C408	1	MEWO
CLHELVKHEENGLVFEDSEELAAQLQMLFSNFPDPAGK	38	4	0.997	1	1C(463.2366)	sp|Q9BT22|ALG1_HUMAN	Q9BT22	ALG1_HUMAN	Chitobiosyldiphosphodolichol beta-mannosyltransferase	2020-11-10-kb-70min_FAIMS_100micron_3cv_-35_-45_-55--OTIT_HD-4	396	433	396	Q9BT22_C396	1	MEWO
CLHFSGVGK	9	2	0.983	2	1C(463.2366)	sp|Q96I51|RCC1L_HUMAN	Q96I51	RCC1L_HUMAN	RCC1-like G exchanging factor-like protein	2020-11-10-kb-70min_FAIMS_100micron_3cv_-35_-45_-55--OTIT_HD-4	329	337	329	Q96I51_C329	1	MEWO
CLHHEVK	7	2	0.9176	1	1C(463.2366)	sp|Q9H5N1|RABE2_HUMAN	Q9H5N1	RABE2_HUMAN	Rab GTPase-binding effector protein 2	2020-11-10-kb-70min_FAIMS_100micron_3cv_-35_-45_-55--OTIT_HD-4	372	378	372	Q9H5N1_C372	1	MEWO
CLHHEVKR	8	2	0.9724	1	1C(463.2366)	sp|Q9H5N1|RABE2_HUMAN	Q9H5N1	RABE2_HUMAN	Rab GTPase-binding effector protein 2	2020-11-10-kb-70min_FAIMS_100micron_3cv_-35_-45_-55--OTIT_HD-4	372	379	372	Q9H5N1_C372	1	MEWO
CLHMFLQDEIIDK	13	2	1	1	1C(463.2366)	sp|O60493|SNX3_HUMAN	O60493	SNX3_HUMAN	Sorting nexin-3	2020-11-10-kb-70min_FAIMS_100micron_3cv_-35_-45_-55--OTIT_HD-4	140	152	140	O60493_C140	1	MEWO
CLHNFLTDGVPAEGAFTEDFQGLR	24	3	1	2	1C(463.2366)	sp|P57764|GSDMD_HUMAN	P57764	GSDMD_HUMAN	Gasdermin-D	2020-11-10-kb-70min_FAIMS_100micron_3cv_-35_-45_-55--OTIT_HD-4	268	291	268	P57764_C268	1	MEWO
CLHSVGQPLTGQGEPVSQWPCNPEK	25	3	1	2	1C(463.2366), 21C(463.2366)	sp|Q16822|PCKGM_HUMAN	Q16822	PCKGM_HUMAN	Phosphoenolpyruvate carboxykinase [GTP], mitochondrial	2020-11-10-kb-70min_FAIMS_100micron_3cv_-35_-45_-55--OTIT_HD-4	210	234	210	Q16822_C210,230	2	MEWO
CLHSVGQPLTGQGEPVSQWPCNPEK	25	3	1	2	1C(463.2366), 21C(463.2366)	sp|Q16822|PCKGM_HUMAN	Q16822	PCKGM_HUMAN	Phosphoenolpyruvate carboxykinase [GTP], mitochondrial	2020-11-10-kb-70min_FAIMS_100micron_3cv_-35_-45_-55--OTIT_HD-4	210	234	230	Q16822_C210,230	2	MEWO
CLHVDLLHSILR	12	3	0.9988	1	1C(463.2366)	sp|P33527|MRP1_HUMAN	P33527	MRP1_HUMAN	Multidrug resistance-associated protein 1	2020-11-10-kb-70min_FAIMS_100micron_3cv_-35_-45_-55--OTIT_HD-4	1047	1058	1047	P33527_C1047	1	MEWO
CLHVVTEAVTPLGIYLK	17	3	0.9977	1	1C(463.2366)	sp|Q96KG9|SCYL1_HUMAN	Q96KG9	SCYL1_HUMAN	N-terminal kinase-like protein	2020-11-10-kb-70min_FAIMS_100micron_3cv_-35_-45_-55--OTIT_HD-4	88	104	88	Q96KG9_C88	1	MEWO
CLIDQELLSMANFEEYIPLDSDTVSTTR	28	3	0.9999	1	1C(463.2366)	sp|P52701|MSH6_HUMAN	P52701	MSH6_HUMAN	DNA mismatch repair protein Msh6	2020-11-10-kb-70min_FAIMS_100micron_3cv_-35_-45_-55--OTIT_HD-4	694	721	694	P52701_C694	1	MEWO
CLIEILASR	9	2	0.8873	1	1C(463.2366)	sp|P50995|ANX11_HUMAN	P50995	ANX11_HUMAN	Annexin A11	2020-11-10-kb-70min_FAIMS_100micron_3cv_-35_-45_-55--OTIT_HD-4	294	302	294	P50995_C294	1	MEWO
CLKDEDPYVR	10	2, 3	0.798	3	1C(463.2366)	sp|P63010|AP2B1_HUMAN	P63010	AP2B1_HUMAN	AP-2 complex subunit beta	2020-11-10-kb-70min_FAIMS_100micron_3cv_-35_-45_-55--OTIT_HD-4	129	138	129	P63010_C129	1	MEWO
CLKDEDPYVRK	11	2	0.7389	1	1C(463.2366)	sp|P63010|AP2B1_HUMAN	P63010	AP2B1_HUMAN	AP-2 complex subunit beta	2020-11-10-kb-70min_FAIMS_100micron_3cv_-35_-45_-55--OTIT_HD-4	129	139	129	P63010_C129	1	MEWO
CLKKDDESNLVEEK	14	3	0.9398	1	1C(463.2366)	sp|Q07866|KLC1_HUMAN	Q07866	KLC1_HUMAN	Kinesin light chain 1	2020-11-10-kb-70min_FAIMS_100micron_3cv_-35_-45_-55--OTIT_HD-4	55	68	55	Q07866_C55	1	MEWO
CLLASTYLAR	10	2	0.9841	1	1C(463.2366)	sp|Q9UPU5|UBP24_HUMAN	Q9UPU5	UBP24_HUMAN	Ubiquitin carboxyl-terminal hydrolase 24	2020-11-10-kb-70min_FAIMS_100micron_3cv_-35_-45_-55--OTIT_HD-4	153	162	153	Q9UPU5_C153	1	MEWO
CLLAYFLDK	9	2	0.9957	1	1C(463.2366)	sp|O60825|F262_HUMAN	O60825	F262_HUMAN	6-phosphofructo-2-kinase/fructose-2,6-bisphosphatase 2	2020-11-10-kb-70min_FAIMS_100micron_3cv_-35_-45_-55--OTIT_HD-4	397	405	397	O60825_C397	1	MEWO
CLLAYFLDKGADELPYLR	18	3	1	1	1C(463.2366)	sp|O60825|F262_HUMAN	O60825	F262_HUMAN	6-phosphofructo-2-kinase/fructose-2,6-bisphosphatase 2	2020-11-10-kb-70min_FAIMS_100micron_3cv_-35_-45_-55--OTIT_HD-4	397	414	397	O60825_C397	1	MEWO
CLLDTDVLR	9	2	0.963	1	1C(463.2366)	sp|Q96AX9|MIB2_HUMAN	Q96AX9	MIB2_HUMAN	E3 ubiquitin-protein ligase MIB2	2020-11-10-kb-70min_FAIMS_100micron_3cv_-35_-45_-55--OTIT_HD-4	323	331	323	Q96AX9_C323	1	MEWO
CLLDTFK	7	2	0.9705	1	1C(463.2366)	sp|Q9H0C8|ILKAP_HUMAN	Q9H0C8	ILKAP_HUMAN	Integrin-linked kinase-associated serine/threonine phosphatase 2C	2020-11-10-kb-70min_FAIMS_100micron_3cv_-35_-45_-55--OTIT_HD-4	190	196	190	Q9H0C8_C190	1	MEWO
CLLETLALAPHEEYIQR	17	3	1	1	1C(463.2366)	sp|Q6ZXV5|TMTC3_HUMAN	Q6ZXV5	TMTC3_HUMAN	Transmembrane and TPR repeat-containing protein 3	2020-11-10-kb-70min_FAIMS_100micron_3cv_-35_-45_-55--OTIT_HD-4	794	810	794	Q6ZXV5_C794	1	MEWO
CLLIPTYHSTDFEVHR	16	3	1	1	1C(463.2366)	sp|Q9BVK2|ALG8_HUMAN	Q9BVK2	ALG8_HUMAN	Probable dolichyl pyrophosphate Glc1Man9GlcNAc2 alpha-1,3-glucosyltransferase	2020-11-10-kb-70min_FAIMS_100micron_3cv_-35_-45_-55--OTIT_HD-4	26	41	26	Q9BVK2_C26	1	MEWO
CLLLVHEPK	9	2	0.9963	1	1C(463.2366)	sp|Q99661|KIF2C_HUMAN	Q99661	KIF2C_HUMAN	Kinesin-like protein KIF2C	2020-11-10-kb-70min_FAIMS_100micron_3cv_-35_-45_-55--OTIT_HD-4	287	295	287	Q99661_C287	1	MEWO
CLLPLQLALESK	12	2	0.9933	1	1C(463.2366)	sp|Q5TH69|BIG3_HUMAN	Q5TH69	BIG3_HUMAN	Brefeldin A-inhibited guanine nucleotide-exchange protein 3	2020-11-10-kb-70min_FAIMS_100micron_3cv_-35_-45_-55--OTIT_HD-4	49	60	49	Q5TH69_C49	1	MEWO
CLLSDELSNIAMQVR	15	2	1	1	1C(463.2366)	sp|Q86YH6|DLP1_HUMAN	Q86YH6	DLP1_HUMAN	Decaprenyl-diphosphate synthase subunit 2	2020-11-10-kb-70min_FAIMS_100micron_3cv_-35_-45_-55--OTIT_HD-4	71	85	71	Q86YH6_C71	1	MEWO
CLLTSAIYALQGR	13	2	1	2	1C(463.2366)	sp|Q6PGP7|TTC37_HUMAN	Q6PGP7	TTC37_HUMAN	Tetratricopeptide repeat protein 37	2020-11-10-kb-70min_FAIMS_100micron_3cv_-35_-45_-55--OTIT_HD-4	1162	1174	1162	Q6PGP7_C1162	1	MEWO
CLMDQATDPNILGR	14	2	1	2	1C(463.2366), 3M(15.9949)	sp|P78527|PRKDC_HUMAN	P78527	PRKDC_HUMAN	DNA-dependent protein kinase catalytic subunit	2020-11-10-kb-70min_FAIMS_100micron_3cv_-35_-45_-55--OTIT_HD-4	4106	4119	4106	P78527_C4106	1	MEWO
CLMEVTVDR	9	2	0.9676	1	1C(463.2366)	sp|O95071|UBR5_HUMAN	O95071	UBR5_HUMAN	E3 ubiquitin-protein ligase UBR5	2020-11-10-kb-70min_FAIMS_100micron_3cv_-35_-45_-55--OTIT_HD-4	2084	2092	2084	O95071_C2084	1	MEWO
CLNAGSGTETAER	13	2	1	1	1C(463.2366)	sp|Q08999|RBL2_HUMAN	Q08999	RBL2_HUMAN	Retinoblastoma-like protein 2	2020-11-10-kb-70min_FAIMS_100micron_3cv_-35_-45_-55--OTIT_HD-4	368	380	368	Q08999_C368	1	MEWO
CLNNLAASQLK	11	2	0.9999	2	1C(463.2366)	sp|Q14318|FKBP8_HUMAN	Q14318	FKBP8_HUMAN	Peptidyl-prolyl cis-trans isomerase FKBP8	2020-11-10-kb-70min_FAIMS_100micron_3cv_-35_-45_-55--OTIT_HD-4	274	284	274	Q14318_C274	1	MEWO
CLNVDWIP	8	2	0.9005	1	1C(463.2366)	sp|P48147|PPCE_HUMAN	P48147	PPCE_HUMAN	Prolyl endopeptidase	2020-11-10-kb-70min_FAIMS_100micron_3cv_-35_-45_-55--OTIT_HD-4	703	710	703	P48147_C703	1	MEWO
CLPAAEGDPQGQGLHDGSFGPASGTLGQEDR	31	3	1	1	1C(463.2366)	sp|Q8TCU6|PREX1_HUMAN	Q8TCU6	PREX1_HUMAN	Phosphatidylinositol 3,4,5-trisphosphate-dependent Rac exchanger 1 protein	2020-11-10-kb-70min_FAIMS_100micron_3cv_-35_-45_-55--OTIT_HD-4	1032	1062	1032	Q8TCU6_C1032	1	MEWO
CLPEIQGIFDRDPDTLLYLLQQK	23	3	0.8059	1	1C(463.2366)	sp|Q96F24|NRBF2_HUMAN	Q96F24	NRBF2_HUMAN	Nuclear receptor-binding factor 2	2020-11-10-kb-70min_FAIMS_100micron_3cv_-35_-45_-55--OTIT_HD-4	126	148	126	Q96F24_C126	1	MEWO
CLPFIIGCNPTILHVHELYIR	21	4	0.9524	1	1C(463.2366), 8C(463.2366)	sp|O14874|BCKD_HUMAN	O14874	BCKD_HUMAN	[3-methyl-2-oxobutanoate dehydrogenase [lipoamide]] kinase, mitochondrial	2020-11-10-kb-70min_FAIMS_100micron_3cv_-35_-45_-55--OTIT_HD-4	111	131	111	O14874_C111,118	2	MEWO
CLPFIIGCNPTILHVHELYIR	21	4	0.9524	1	1C(463.2366), 8C(463.2366)	sp|O14874|BCKD_HUMAN	O14874	BCKD_HUMAN	[3-methyl-2-oxobutanoate dehydrogenase [lipoamide]] kinase, mitochondrial	2020-11-10-kb-70min_FAIMS_100micron_3cv_-35_-45_-55--OTIT_HD-4	111	131	118	O14874_C111,118	2	MEWO
CLPGDPNYLVGANCVSVLIDHF	22	3	0.9916	1	14C(57.0215), 1C(463.2366)	sp|Q07157|ZO1_HUMAN	Q07157	ZO1_HUMAN	Tight junction protein ZO-1	2020-11-10-kb-70min_FAIMS_100micron_3cv_-35_-45_-55--OTIT_HD-4	1727	1748	1727	Q07157_C1727,1740	2	MEWO
CLPGDPNYLVGANCVSVLIDHF	22	3	0.9916	1	14C(57.0215), 1C(463.2366)	sp|Q07157|ZO1_HUMAN	Q07157	ZO1_HUMAN	Tight junction protein ZO-1	2020-11-10-kb-70min_FAIMS_100micron_3cv_-35_-45_-55--OTIT_HD-4	1727	1748	1740	Q07157_C1727,1740	2	MEWO
CLPGHKEEEDGEGAGPGEQGGGK	23	3	1	1	1C(463.2366)	sp|P11474|ERR1_HUMAN	P11474	ERR1_HUMAN	Steroid hormone receptor ERR1	2020-11-10-kb-70min_FAIMS_100micron_3cv_-35_-45_-55--OTIT_HD-4	46	68	46	P11474_C46	1	MEWO
CLPHIVPNVLLAK	13	3	1	2	1C(463.2366)	sp|Q9P260|K1468_HUMAN	Q9P260	K1468_HUMAN	LisH domain and HEAT repeat-containing protein KIAA1468	2020-11-10-kb-70min_FAIMS_100micron_3cv_-35_-45_-55--OTIT_HD-4	526	538	526	Q9P260_C526	1	MEWO
CLPIESNPHSFDSPHTK	17	3	1	2	1C(463.2366)	sp|Q8N3C0|ASCC3_HUMAN	Q8N3C0	ASCC3_HUMAN	Activating signal cointegrator 1 complex subunit 3	2020-11-10-kb-70min_FAIMS_100micron_3cv_-35_-45_-55--OTIT_HD-4	1874	1890	1874	Q8N3C0_C1874	1	MEWO
CLPTSDSSPEPQQPPEDR	18	2	1	1	1C(463.2366)	sp|Q9UPN4|CP131_HUMAN	Q9UPN4	CP131_HUMAN	Centrosomal protein of 131 kDa	2020-11-10-kb-70min_FAIMS_100micron_3cv_-35_-45_-55--OTIT_HD-4	410	427	410	Q9UPN4_C410	1	MEWO
CLQAGMNLEAR	11	2	1	1	1C(463.2366)	sp|P04150|GCR_HUMAN	P04150	GCR_HUMAN	Glucocorticoid receptor	2020-11-10-kb-70min_FAIMS_100micron_3cv_-35_-45_-55--OTIT_HD-4	481	491	481	P04150_C481	1	MEWO
CLQEDVKK	8	2	0.9793	1	1C(463.2366)	sp|Q96CS2|HAUS1_HUMAN	Q96CS2	HAUS1_HUMAN	HAUS augmin-like complex subunit 1	2020-11-10-kb-70min_FAIMS_100micron_3cv_-35_-45_-55--OTIT_HD-4	156	163	156	Q96CS2_C156	1	MEWO
CLQEGAEISSPAVER	15	2	1	1	1C(463.2366)	sp|Q9BQ52|RNZ2_HUMAN	Q9BQ52	RNZ2_HUMAN	Zinc phosphodiesterase ELAC protein 2	2020-11-10-kb-70min_FAIMS_100micron_3cv_-35_-45_-55--OTIT_HD-4	609	623	609	Q9BQ52_C609	1	MEWO
CLQLLGNLGSLEK	13	2	1	1	1C(463.2366)	sp|Q96HW7|INT4_HUMAN	Q96HW7	INT4_HUMAN	Integrator complex subunit 4	2020-11-10-kb-70min_FAIMS_100micron_3cv_-35_-45_-55--OTIT_HD-4	170	182	170	Q96HW7_C170	1	MEWO
CLQNPSSDIR	10	2	0.9988	2	1C(463.2366)	sp|Q92616|GCN1_HUMAN	Q92616	GCN1_HUMAN	eIF-2-alpha kinase activator GCN1	2020-11-10-kb-70min_FAIMS_100micron_3cv_-35_-45_-55--OTIT_HD-4	2558	2567	2558	Q92616_C2558	1	MEWO
CLQPYQLLVNSK	12	2	0.9999	1	1C(463.2366)	sp|Q9BV36|MELPH_HUMAN	Q9BV36	MELPH_HUMAN	Melanophilin	2020-11-10-kb-70min_FAIMS_100micron_3cv_-35_-45_-55--OTIT_HD-4	67	78	67	Q9BV36_C67	1	MEWO
CLQPYQLLVNSKR	13	3	1	2	1C(463.2366)	sp|Q9BV36|MELPH_HUMAN	Q9BV36	MELPH_HUMAN	Melanophilin	2020-11-10-kb-70min_FAIMS_100micron_3cv_-35_-45_-55--OTIT_HD-4	67	79	67	Q9BV36_C67	1	MEWO
CLQQALHTFQNDIHVYPIWLCPFILPSQPGLVHPK	35	4	0.9952	1	1C(463.2366), 21C(57.0215)	sp|Q15392|DHC24_HUMAN	Q15392	DHC24_HUMAN	Delta(24)-sterol reductase	2020-11-10-kb-70min_FAIMS_100micron_3cv_-35_-45_-55--OTIT_HD-4	393	427	393	Q15392_C393,413	2	MEWO
CLQQALHTFQNDIHVYPIWLCPFILPSQPGLVHPK	35	4	0.9952	1	1C(463.2366), 21C(57.0215)	sp|Q15392|DHC24_HUMAN	Q15392	DHC24_HUMAN	Delta(24)-sterol reductase	2020-11-10-kb-70min_FAIMS_100micron_3cv_-35_-45_-55--OTIT_HD-4	393	427	413	Q15392_C393,413	2	MEWO
CLQTLLDTK	9	2	1	2	1C(463.2366)	sp|Q92616|GCN1_HUMAN	Q92616	GCN1_HUMAN	eIF-2-alpha kinase activator GCN1	2020-11-10-kb-70min_FAIMS_100micron_3cv_-35_-45_-55--OTIT_HD-4	1595	1603	1595	Q92616_C1595	1	MEWO
CLQWTTVIER	10	2	0.5021	2	1C(463.2366)	sp|P31751|AKT2_HUMAN	P31751	AKT2_HUMAN	RAC-beta serine/threonine-protein kinase	2020-11-10-kb-70min_FAIMS_100micron_3cv_-35_-45_-55--OTIT_HD-4	77	86	77	P31751_C77	1	MEWO
CLRPEELTNQMNQIEISMQHEQLEESFQELVEDYR	35	4	1	3	11M(15.9949), 1C(463.2366)	sp|O14929|HAT1_HUMAN	O14929	HAT1_HUMAN	Histone acetyltransferase type B catalytic subunit	2020-11-10-kb-70min_FAIMS_100micron_3cv_-35_-45_-55--OTIT_HD-4	376	410	376	O14929_C376	1	MEWO
CLRPEELTNQMNQIEISMQHEQLEESFQELVEDYRR	36	4	1	1	1C(463.2366)	sp|O14929|HAT1_HUMAN	O14929	HAT1_HUMAN	Histone acetyltransferase type B catalytic subunit	2020-11-10-kb-70min_FAIMS_100micron_3cv_-35_-45_-55--OTIT_HD-4	376	411	376	O14929_C376	1	MEWO
CLSHHVADAYTSSQK	15	2	1	1	1C(463.2366)	sp|Q8NFQ8|TOIP2_HUMAN	Q8NFQ8	TOIP2_HUMAN	Torsin-1A-interacting protein 2	2020-11-10-kb-70min_FAIMS_100micron_3cv_-35_-45_-55--OTIT_HD-4	310	324	310	Q8NFQ8_C310	1	MEWO
CLSPGGHPTYRPAYLLENEEEER	23	3	0.804	1	1C(463.2366)	sp|Q8NFF5|FAD1_HUMAN	Q8NFF5	FAD1_HUMAN	FAD synthase	2020-11-10-kb-70min_FAIMS_100micron_3cv_-35_-45_-55--OTIT_HD-4	561	583	561	Q8NFF5_C561	1	MEWO
CLSQQADVR	9	2	0.9845	2	1C(463.2366)	sp|Q9NVI1|FANCI_HUMAN	Q9NVI1	FANCI_HUMAN	Fanconi anemia group I protein	2020-11-10-kb-70min_FAIMS_100micron_3cv_-35_-45_-55--OTIT_HD-4	594	602	594	Q9NVI1_C594	1	MEWO
CLSSATDPQTK	11	2	0.9927	2	1C(463.2366)	sp|O94979|SC31A_HUMAN	O94979	SC31A_HUMAN	Protein transport protein Sec31A	2020-11-10-kb-70min_FAIMS_100micron_3cv_-35_-45_-55--OTIT_HD-4	1130	1140	1130	O94979_C1130	1	MEWO
CLSSATDPQTKR	12	3	0.5045	1	1C(463.2366)	sp|O94979|SC31A_HUMAN	O94979	SC31A_HUMAN	Protein transport protein Sec31A	2020-11-10-kb-70min_FAIMS_100micron_3cv_-35_-45_-55--OTIT_HD-4	1130	1141	1130	O94979_C1130	1	MEWO
CLSSLKDER	9	2, 3	0.9904	2	1C(463.2366)	sp|P52209|6PGD_HUMAN	P52209	6PGD_HUMAN	6-phosphogluconate dehydrogenase, decarboxylating	2020-11-10-kb-70min_FAIMS_100micron_3cv_-35_-45_-55--OTIT_HD-4	289	297	289	P52209_C289	1	MEWO
CLTALQGLYYNK	12	2	0.9988	1	1C(463.2366)	sp|Q8N3U4|STAG2_HUMAN	Q8N3U4	STAG2_HUMAN	Cohesin subunit SA-2	2020-11-10-kb-70min_FAIMS_100micron_3cv_-35_-45_-55--OTIT_HD-4	347	358	347	Q8N3U4_C347	1	MEWO
CLTEHSGPK	9	2	0.9191	1	1C(463.2366)	sp|Q6Y2X3|DJC14_HUMAN	Q6Y2X3	DJC14_HUMAN	DnaJ homolog subfamily C member 14	2020-11-10-kb-70min_FAIMS_100micron_3cv_-35_-45_-55--OTIT_HD-4	52	60	52	Q6Y2X3_C52	1	MEWO
CLTPLVPEDLR	11	2	0.9582	2	1C(463.2366)	sp|O60216|RAD21_HUMAN	O60216	RAD21_HUMAN	Double-strand-break repair protein rad21 homolog	2020-11-10-kb-70min_FAIMS_100micron_3cv_-35_-45_-55--OTIT_HD-4	392	402	392	O60216_C392	1	MEWO
CLTPLVPEDLRK	12	3	0.9999	1	1C(463.2366)	sp|O60216|RAD21_HUMAN	O60216	RAD21_HUMAN	Double-strand-break repair protein rad21 homolog	2020-11-10-kb-70min_FAIMS_100micron_3cv_-35_-45_-55--OTIT_HD-4	392	403	392	O60216_C392	1	MEWO
CLTQQAVALQR	11	2	1	2	1C(463.2366)	sp|O75153|CLU_HUMAN	O75153	CLU_HUMAN	Clustered mitochondria protein homolog	2020-11-10-kb-70min_FAIMS_100micron_3cv_-35_-45_-55--OTIT_HD-4	1196	1206	1196	O75153_C1196	1	MEWO
CLVAGLLSPR	10	2	0.9963	2	1C(463.2366)	sp|Q8WYP5|ELYS_HUMAN	Q8WYP5	ELYS_HUMAN	Protein ELYS	2020-11-10-kb-70min_FAIMS_100micron_3cv_-35_-45_-55--OTIT_HD-4	521	530	521	Q8WYP5_C521	1	MEWO
CLVARPPSQK	10	2	0.5451	1	1C(463.2366)	sp|Q92870|APBB2_HUMAN	Q92870	APBB2_HUMAN	Amyloid-beta A4 precursor protein-binding family B member 2	2020-11-10-kb-70min_FAIMS_100micron_3cv_-35_-45_-55--OTIT_HD-4	709	718	709	Q92870_C709	1	MEWO
CLVDASDTSQGR	12	2	0.5628	1	1C(463.2366)	sp|Q6SZW1|SARM1_HUMAN	Q6SZW1	SARM1_HUMAN	Sterile alpha and TIR motif-containing protein 1	2020-11-10-kb-70min_FAIMS_100micron_3cv_-35_-45_-55--OTIT_HD-4	311	322	311	Q6SZW1_C311	1	MEWO
CLVDSAETK	9	2	0.9832	2	1C(463.2366)	sp|Q6P1M3|L2GL2_HUMAN	Q6P1M3	L2GL2_HUMAN	Lethal(2) giant larvae protein homolog 2	2020-11-10-kb-70min_FAIMS_100micron_3cv_-35_-45_-55--OTIT_HD-4	933	941	933	Q6P1M3_C933	1	MEWO
CLVGEFVSDALLVPDK	16	2	0.9999	1	1C(463.2366)	sp|P05067|A4_HUMAN	P05067	A4_HUMAN	Amyloid-beta A4 protein	2020-11-10-kb-70min_FAIMS_100micron_3cv_-35_-45_-55--OTIT_HD-4	117	132	117	P05067_C117	1	MEWO
CLVGEFVSDALLVPDKCK	18	3	1	3	17C(463.2366), 17C(57.0215), 1C(463.2366)	sp|P05067|A4_HUMAN	P05067	A4_HUMAN	Amyloid-beta A4 protein	2020-11-10-kb-70min_FAIMS_100micron_3cv_-35_-45_-55--OTIT_HD-4	117	134	117	P05067_C117,133	2	MEWO
CLVGEFVSDALLVPDKCK	18	3	1	3	17C(463.2366), 17C(57.0215), 1C(463.2366)	sp|P05067|A4_HUMAN	P05067	A4_HUMAN	Amyloid-beta A4 protein	2020-11-10-kb-70min_FAIMS_100micron_3cv_-35_-45_-55--OTIT_HD-4	117	134	133	P05067_C117,133	2	MEWO
CLVGEFVSDVLLVPEK	16	2	0.9979	1	1C(463.2366)	sp|Q06481|APLP2_HUMAN	Q06481	APLP2_HUMAN	Amyloid-like protein 2	2020-11-10-kb-70min_FAIMS_100micron_3cv_-35_-45_-55--OTIT_HD-4	133	148	133	Q06481_C133	1	MEWO
CLVLTGFGGYDK	12	2	1	3	1C(463.2366)	sp|Q99536|VAT1_HUMAN	Q99536	VAT1_HUMAN	Synaptic vesicle membrane protein VAT-1 homolog	2020-11-10-kb-70min_FAIMS_100micron_3cv_-35_-45_-55--OTIT_HD-4	50	61	50	Q99536_C50	1	MEWO
CLVLTGFGGYDKVK	14	3	1	1	1C(463.2366)	sp|Q99536|VAT1_HUMAN	Q99536	VAT1_HUMAN	Synaptic vesicle membrane protein VAT-1 homolog	2020-11-10-kb-70min_FAIMS_100micron_3cv_-35_-45_-55--OTIT_HD-4	50	63	50	Q99536_C50	1	MEWO
CLVPEVTFR	9	2	0.9431	1	1C(463.2366)	sp|Q96F86|EDC3_HUMAN	Q96F86	EDC3_HUMAN	Enhancer of mRNA-decapping protein 3	2020-11-10-kb-70min_FAIMS_100micron_3cv_-35_-45_-55--OTIT_HD-4	47	55	47	Q96F86_C47	1	MEWO
CLVTEAQTLLR	11	2	1	1	1C(463.2366)	sp|Q9HA92|RSAD1_HUMAN	Q9HA92	RSAD1_HUMAN	Radical S-adenosyl methionine domain-containing protein 1, mitochondrial	2020-11-10-kb-70min_FAIMS_100micron_3cv_-35_-45_-55--OTIT_HD-4	74	84	74	Q9HA92_C74	1	MEWO
CLVVDEADR	9	2	0.9724	1	1C(463.2366)	sp|Q9GZR7|DDX24_HUMAN	Q9GZR7	DDX24_HUMAN	ATP-dependent RNA helicase DDX24	2020-11-10-kb-70min_FAIMS_100micron_3cv_-35_-45_-55--OTIT_HD-4	467	475	467	Q9GZR7_C467	1	MEWO
CLYALEEGIVR	11	2	1	3	1C(463.2366)	sp|Q9P0M9|RM27_HUMAN	Q9P0M9	RM27_HUMAN	39S ribosomal protein L27, mitochondrial	2020-11-10-kb-70min_FAIMS_100micron_3cv_-35_-45_-55--OTIT_HD-4	88	98	88	Q9P0M9_C88	1	MEWO
CLYASVLTAQPR	12	2	1	4	1C(463.2366)	sp|P13639|EF2_HUMAN	P13639	EF2_HUMAN	Elongation factor 2	2020-11-10-kb-70min_FAIMS_100micron_3cv_-35_-45_-55--OTIT_HD-4	728	739	728	P13639_C728	1	MEWO
CLYDDFMAQTTTK	13	2	0.9808	1	1C(463.2366)	sp|Q6ZRS2|SRCAP_HUMAN	Q6ZRS2	SRCAP_HUMAN	Helicase SRCAP	2020-11-10-kb-70min_FAIMS_100micron_3cv_-35_-45_-55--OTIT_HD-4	867	879	867	Q6ZRS2_C867	1	MEWO
CLYFADTFLR	10	2	0.9751	1	1C(463.2366)	sp|Q15334|L2GL1_HUMAN	Q15334	L2GL1_HUMAN	Lethal(2) giant larvae protein homolog 1	2020-11-10-kb-70min_FAIMS_100micron_3cv_-35_-45_-55--OTIT_HD-4	725	734	725	Q15334_C725	1	MEWO
CLYMWPSVPDEKGELLNPTGTVR	23	3	0.9254	1	1C(463.2366)	sp|O00329|PK3CD_HUMAN	O00329	PK3CD_HUMAN	Phosphatidylinositol 4,5-bisphosphate 3-kinase catalytic subunit delta isoform	2020-11-10-kb-70min_FAIMS_100micron_3cv_-35_-45_-55--OTIT_HD-4	438	460	438	O00329_C438	1	MEWO
CLYVFPAKVEPAK	13	3	0.9995	1	1C(463.2366)	sp|Q9C0C9|UBE2O_HUMAN	Q9C0C9	UBE2O_HUMAN	(E3-independent) E2 ubiquitin-conjugating enzyme	2020-11-10-kb-70min_FAIMS_100micron_3cv_-35_-45_-55--OTIT_HD-4	353	365	353	Q9C0C9_C353	1	MEWO
CLYYLYASLDPNAVK	15	2	0.9998	1	1C(463.2366)	sp|Q29RF7|PDS5A_HUMAN	Q29RF7	PDS5A_HUMAN	Sister chromatid cohesion protein PDS5 homolog A	2020-11-10-kb-70min_FAIMS_100micron_3cv_-35_-45_-55--OTIT_HD-4	486	500	486	Q29RF7_C486	1	MEWO
CMALAQLLVEQNFPAIAIHR	20	3	1	3	1C(463.2366)	sp|O00148|DX39A_HUMAN	O00148	DX39A_HUMAN	ATP-dependent RNA helicase DDX39A	2020-11-10-kb-70min_FAIMS_100micron_3cv_-35_-45_-55--OTIT_HD-4	299	318	299	O00148_C299	1	MEWO
CMALSTAVLVGEAK	14	2	1	2	1C(463.2366)	sp|Q02252|MMSA_HUMAN	Q02252	MMSA_HUMAN	Methylmalonate-semialdehyde dehydrogenase [acylating], mitochondrial	2020-11-10-kb-70min_FAIMS_100micron_3cv_-35_-45_-55--OTIT_HD-4	317	330	317	Q02252_C317	1	MEWO
CMAVYQTYVNAMNDK	15	2	1	1	1C(463.2366)	sp|Q9UKF6|CPSF3_HUMAN	Q9UKF6	CPSF3_HUMAN	Cleavage and polyadenylation specificity factor subunit 3	2020-11-10-kb-70min_FAIMS_100micron_3cv_-35_-45_-55--OTIT_HD-4	278	292	278	Q9UKF6_C278	1	MEWO
CMLDAALATLNTHGK	15	3	1	2	1C(463.2366), 2M(15.9949)	sp|Q92616|GCN1_HUMAN	Q92616	GCN1_HUMAN	eIF-2-alpha kinase activator GCN1	2020-11-10-kb-70min_FAIMS_100micron_3cv_-35_-45_-55--OTIT_HD-4	1275	1289	1275	Q92616_C1275	1	MEWO
CMLDAALATLNTHGKENVNSLLPVFEEFLK	30	3, 4	1	3	1C(463.2366)	sp|Q92616|GCN1_HUMAN	Q92616	GCN1_HUMAN	eIF-2-alpha kinase activator GCN1	2020-11-10-kb-70min_FAIMS_100micron_3cv_-35_-45_-55--OTIT_HD-4	1275	1304	1275	Q92616_C1275	1	MEWO
CMLFSSALVSSHSDNESLGGFSIEDVQK	28	3	1	1	1C(463.2366)	sp|Q8IWS0|PHF6_HUMAN	Q8IWS0	PHF6_HUMAN	PHD finger protein 6	2020-11-10-kb-70min_FAIMS_100micron_3cv_-35_-45_-55--OTIT_HD-4	45	72	45	Q8IWS0_C45	1	MEWO
CMLLPWAPTDMLDLSSCTPEPPAEHYQAILEENKEK	36	4	0.8865	1	17C(463.2366), 1C(57.0215)	sp|Q14166|TTL12_HUMAN	Q14166	TTL12_HUMAN	Tubulin--tyrosine ligase-like protein 12	2020-11-10-kb-70min_FAIMS_100micron_3cv_-35_-45_-55--OTIT_HD-4	254	289	254	Q14166_C254,270	2	MEWO
CMLLPWAPTDMLDLSSCTPEPPAEHYQAILEENKEK	36	4	0.8865	1	17C(463.2366), 1C(57.0215)	sp|Q14166|TTL12_HUMAN	Q14166	TTL12_HUMAN	Tubulin--tyrosine ligase-like protein 12	2020-11-10-kb-70min_FAIMS_100micron_3cv_-35_-45_-55--OTIT_HD-4	254	289	270	Q14166_C254,270	2	MEWO
CMLQDREDQSILCTGESGAGK	21	3	1	2	13C(57.0215), 1C(463.2366), 2M(15.9949)	sp|P35580|MYH10_HUMAN	P35580	MYH10_HUMAN	Myosin-10	2020-11-10-kb-70min_FAIMS_100micron_3cv_-35_-45_-55--OTIT_HD-4	164	184	164	P35580_C164,176	2	MEWO
CMLQDREDQSILCTGESGAGK	21	3	1	2	13C(57.0215), 1C(463.2366), 2M(15.9949)	sp|P35580|MYH10_HUMAN	P35580	MYH10_HUMAN	Myosin-10	2020-11-10-kb-70min_FAIMS_100micron_3cv_-35_-45_-55--OTIT_HD-4	164	184	176	P35580_C164,176	2	MEWO
CMMAQYNR	8	2	0.4055	1	1C(463.2366)	sp|P31948|STIP1_HUMAN	P31948	STIP1_HUMAN	Stress-induced-phosphoprotein 1	2020-11-10-kb-70min_FAIMS_100micron_3cv_-35_-45_-55--OTIT_HD-4	471	478	471	P31948_C471	1	MEWO
CMMDTDDEVR	10	2	0.9953	2	1C(463.2366)	sp|Q9UBF2|COPG2_HUMAN	Q9UBF2	COPG2_HUMAN	Coatomer subunit gamma-2	2020-11-10-kb-70min_FAIMS_100micron_3cv_-35_-45_-55--OTIT_HD-4	516	525	516	Q9UBF2_C516	1	MEWO
CMPAPEEIVEELPASKK	17	3	1	1	1C(463.2366)	sp|P46013|KI67_HUMAN	P46013	KI67_HUMAN	Proliferation marker protein Ki-67	2020-11-10-kb-70min_FAIMS_100micron_3cv_-35_-45_-55--OTIT_HD-4	3014	3030	3014	P46013_C3014	1	MEWO
CMPTFQFFK	9	2	0.9999	7	1C(463.2366), 2M(15.9949)	sp|P10599|THIO_HUMAN	P10599	THIO_HUMAN	Thioredoxin	2020-11-10-kb-70min_FAIMS_100micron_3cv_-35_-45_-55--OTIT_HD-4	73	81	73	P10599_C73	1	MEWO
CMPTFQFFKK	10	2, 3	0.9995	9	1C(463.2366), 2M(15.9949)	sp|P10599|THIO_HUMAN	P10599	THIO_HUMAN	Thioredoxin	2020-11-10-kb-70min_FAIMS_100micron_3cv_-35_-45_-55--OTIT_HD-4	73	82	73	P10599_C73	1	MEWO
CMQLTDFILK	10	2	1	14	1C(463.2366), 2M(15.9949)	sp|P50914|RL14_HUMAN	P50914	RL14_HUMAN	60S ribosomal protein L14	2020-11-10-kb-70min_FAIMS_100micron_3cv_-35_-45_-55--OTIT_HD-4	54	63	54	P50914_C54	1	MEWO
CMQLTDFILKFPHSAHQK	18	4	0.9999	1	1C(463.2366)	sp|P50914|RL14_HUMAN	P50914	RL14_HUMAN	60S ribosomal protein L14	2020-11-10-kb-70min_FAIMS_100micron_3cv_-35_-45_-55--OTIT_HD-4	54	71	54	P50914_C54	1	MEWO
CMTNTPVVVR	10	2	0.9894	3	1C(463.2366), 2M(15.9949)	sp|P32322|P5CR1_HUMAN	P32322	P5CR1_HUMAN	Pyrroline-5-carboxylate reductase 1, mitochondrial	2020-11-10-kb-70min_FAIMS_100micron_3cv_-35_-45_-55--OTIT_HD-4	120	129	120	P32322_C120	1	MEWO
CMVEVPQELETSTGHSLEK	19	3	0.9927	2	1C(463.2366)	sp|Q32MZ4|LRRF1_HUMAN	Q32MZ4	LRRF1_HUMAN	Leucine-rich repeat flightless-interacting protein 1	2020-11-10-kb-70min_FAIMS_100micron_3cv_-35_-45_-55--OTIT_HD-4	456	474	456	Q32MZ4_C456	1	MEWO
CMVEWSK	7	2	0.9453	1	1C(463.2366)	sp|Q9Y6D5|BIG2_HUMAN	Q9Y6D5	BIG2_HUMAN	Brefeldin A-inhibited guanine nucleotide-exchange protein 2	2020-11-10-kb-70min_FAIMS_100micron_3cv_-35_-45_-55--OTIT_HD-4	573	579	573	Q9Y6D5_C573	1	MEWO
CMVQFVGR	8	2	0.979	2	1C(463.2366)	sp|Q9NZJ7|MTCH1_HUMAN	Q9NZJ7	MTCH1_HUMAN	Mitochondrial carrier homolog 1	2020-11-10-kb-70min_FAIMS_100micron_3cv_-35_-45_-55--OTIT_HD-4	222	229	222	Q9NZJ7_C222	1	MEWO
CMYPFIAQR	9	2	0.9751	1	1C(463.2366)	sp|Q8IZV5|RDH10_HUMAN	Q8IZV5	RDH10_HUMAN	Retinol dehydrogenase 10	2020-11-10-kb-70min_FAIMS_100micron_3cv_-35_-45_-55--OTIT_HD-4	320	328	320	Q8IZV5_C320	1	MEWO
CNAAFGANDFHR	12	3	1	1	1C(463.2366)	sp|Q5VTR2|BRE1A_HUMAN	Q5VTR2	BRE1A_HUMAN	E3 ubiquitin-protein ligase BRE1A	2020-11-10-kb-70min_FAIMS_100micron_3cv_-35_-45_-55--OTIT_HD-4	960	971	960	Q5VTR2_C960	1	MEWO
CNAIINEDPNAR	12	2	1	1	1C(463.2366)	sp|O43896|KIF1C_HUMAN	O43896	KIF1C_HUMAN	Kinesin-like protein KIF1C	2020-11-10-kb-70min_FAIMS_100micron_3cv_-35_-45_-55--OTIT_HD-4	350	361	350	O43896_C350	1	MEWO
CNEAGDIEAK	10	2	0.9974	1	1C(463.2366)	sp|Q14331|FRG1_HUMAN	Q14331	FRG1_HUMAN	Protein FRG1	2020-11-10-kb-70min_FAIMS_100micron_3cv_-35_-45_-55--OTIT_HD-4	159	168	159	Q14331_C159	1	MEWO
CNEEHPAYLASDEITTVR	18	2, 3	1	2	1C(463.2366)	sp|O60313|OPA1_HUMAN	O60313	OPA1_HUMAN	Dynamin-like 120 kDa protein, mitochondrial	2020-11-10-kb-70min_FAIMS_100micron_3cv_-35_-45_-55--OTIT_HD-4	801	818	801	O60313_C801	1	MEWO
CNEEHPAYLASDEITTVRK	19	3, 4	1	2	1C(463.2366)	sp|O60313|OPA1_HUMAN	O60313	OPA1_HUMAN	Dynamin-like 120 kDa protein, mitochondrial	2020-11-10-kb-70min_FAIMS_100micron_3cv_-35_-45_-55--OTIT_HD-4	801	819	801	O60313_C801	1	MEWO
CNEPAVWSQLAK	12	2	1	2	1C(463.2366)	sp|Q00610|CLH1_HUMAN	Q00610	CLH1_HUMAN	Clathrin heavy chain 1	2020-11-10-kb-70min_FAIMS_100micron_3cv_-35_-45_-55--OTIT_HD-4	1102	1113	1102	Q00610_C1102	1	MEWO
CNEQPNR	7	2	0.9686	1	1C(463.2366)	sp|Q7L576|CYFP1_HUMAN	Q7L576	CYFP1_HUMAN	Cytoplasmic FMR1-interacting protein 1	2020-11-10-kb-70min_FAIMS_100micron_3cv_-35_-45_-55--OTIT_HD-4	98	104	98	Q7L576_C98	1	MEWO
CNEQPNRVEIYEK	13	2	1	2	1C(463.2366)	sp|Q7L576|CYFP1_HUMAN	Q7L576	CYFP1_HUMAN	Cytoplasmic FMR1-interacting protein 1	2020-11-10-kb-70min_FAIMS_100micron_3cv_-35_-45_-55--OTIT_HD-4	98	110	98	Q7L576_C98	1	MEWO
CNESLYGR	8	2	0.9854	1	1C(463.2366)	sp|Q13643|FHL3_HUMAN	Q13643	FHL3_HUMAN	Four and a half LIM domains protein 3	2020-11-10-kb-70min_FAIMS_100micron_3cv_-35_-45_-55--OTIT_HD-4	10	17	10	Q13643_C10	1	MEWO
CNEVKDDDLFHSYTTIMALIHLGSSK	26	4	1	2	1C(463.2366)	sp|Q8NEZ5|FBX22_HUMAN	Q8NEZ5	FBX22_HUMAN	F-box only protein 22	2020-11-10-kb-70min_FAIMS_100micron_3cv_-35_-45_-55--OTIT_HD-4	378	403	378	Q8NEZ5_C378	1	MEWO
CNFTGDGK	8	2	0.9679	1	1C(463.2366)	sp|Q7Z6K5|ARPIN_HUMAN	Q7Z6K5	ARPIN_HUMAN	Arpin	2020-11-10-kb-70min_FAIMS_100micron_3cv_-35_-45_-55--OTIT_HD-4	183	190	183	Q7Z6K5_C183	1	MEWO
CNGQPVPFQQPK	12	2	1	1	1C(463.2366)	sp|Q9NRZ9|HELLS_HUMAN	Q9NRZ9	HELLS_HUMAN	Lymphoid-specific helicase	2020-11-10-kb-70min_FAIMS_100micron_3cv_-35_-45_-55--OTIT_HD-4	205	216	205	Q9NRZ9_C205	1	MEWO
CNGVLEGIR	9	2	0.995	2	1C(463.2366)	sp|P35579|MYH9_HUMAN	P35579	MYH9_HUMAN	Myosin-9	2020-11-10-kb-70min_FAIMS_100micron_3cv_-35_-45_-55--OTIT_HD-4	694	702	694	P35579_C694	1	MEWO
CNHHQTTK	8	2	0.992	2	1C(463.2366)	sp|Q5SNT2|TM201_HUMAN	Q5SNT2	TM201_HUMAN	Transmembrane protein 201	2020-11-10-kb-70min_FAIMS_100micron_3cv_-35_-45_-55--OTIT_HD-4	124	131	124	Q5SNT2_C124	1	MEWO
CNINCDEDPK	10	2	0.9017	2	1C(463.2366), 5C(57.0215)	sp|P17050|NAGAB_HUMAN	P17050	NAGAB_HUMAN	Alpha-N-acetylgalactosaminidase	2020-11-10-kb-70min_FAIMS_100micron_3cv_-35_-45_-55--OTIT_HD-4	38	47	38	P17050_C38,42	2	MEWO
CNINCDEDPK	10	2	0.9017	2	1C(463.2366), 5C(57.0215)	sp|P17050|NAGAB_HUMAN	P17050	NAGAB_HUMAN	Alpha-N-acetylgalactosaminidase	2020-11-10-kb-70min_FAIMS_100micron_3cv_-35_-45_-55--OTIT_HD-4	38	47	42	P17050_C38,42	2	MEWO
CNLACTPPR	9	2	0.9979	2	1C(57.0215), 5C(463.2366)	sp|P46379|BAG6_HUMAN	P46379	BAG6_HUMAN	Large proline-rich protein BAG6	2020-11-10-kb-70min_FAIMS_100micron_3cv_-35_-45_-55--OTIT_HD-4	345	353	345	P46379_C345,349	2	MEWO
CNLACTPPR	9	2	0.9979	2	1C(57.0215), 5C(463.2366)	sp|P46379|BAG6_HUMAN	P46379	BAG6_HUMAN	Large proline-rich protein BAG6	2020-11-10-kb-70min_FAIMS_100micron_3cv_-35_-45_-55--OTIT_HD-4	345	353	349	P46379_C345,349	2	MEWO
CNLEAAFFEGHFLK	14	3	0.9544	1	1C(463.2366)	sp|Q5W0V3|F16B1_HUMAN	Q5W0V3	F16B1_HUMAN	Protein FAM160B1	2020-11-10-kb-70min_FAIMS_100micron_3cv_-35_-45_-55--OTIT_HD-4	624	637	624	Q5W0V3_C624	1	MEWO
CNLEEISNYYGVSGFQTTEHFLTAVAHR	28	4	1	1	1C(463.2366)	sp|Q9NVN8|GNL3L_HUMAN	Q9NVN8	GNL3L_HUMAN	Guanine nucleotide-binding protein-like 3-like protein	2020-11-10-kb-70min_FAIMS_100micron_3cv_-35_-45_-55--OTIT_HD-4	342	369	342	Q9NVN8_C342	1	MEWO
CNLENKKEEVSR	12	2	1	1	1C(463.2366)	sp|P12270|TPR_HUMAN	P12270	TPR_HUMAN	Nucleoprotein TPR	2020-11-10-kb-70min_FAIMS_100micron_3cv_-35_-45_-55--OTIT_HD-4	224	235	224	P12270_C224	1	MEWO
CNLPYTGAETR	11	2	0.9943	1	1C(463.2366)	sp|P58215|LOXL3_HUMAN	P58215	LOXL3_HUMAN	Lysyl oxidase homolog 3	2020-11-10-kb-70min_FAIMS_100micron_3cv_-35_-45_-55--OTIT_HD-4	406	416	406	P58215_C406	1	MEWO
CNNNWVVR	8	2	0.9888	1	1C(463.2366)	sp|O15344|TRI18_HUMAN	O15344	TRI18_HUMAN	E3 ubiquitin-protein ligase Midline-1	2020-11-10-kb-70min_FAIMS_100micron_3cv_-35_-45_-55--OTIT_HD-4	580	587	580	O15344_C580	1	MEWO
CNQWSEEASMVFR	13	2	1	2	1C(463.2366)	sp|Q8NHU6|TDRD7_HUMAN	Q8NHU6	TDRD7_HUMAN	Tudor domain-containing protein 7	2020-11-10-kb-70min_FAIMS_100micron_3cv_-35_-45_-55--OTIT_HD-4	1029	1041	1029	Q8NHU6_C1029	1	MEWO
CNTDQAGRPK	10	2	0.6848	1	1C(463.2366)	sp|P33992|MCM5_HUMAN	P33992	MCM5_HUMAN	DNA replication licensing factor MCM5	2020-11-10-kb-70min_FAIMS_100micron_3cv_-35_-45_-55--OTIT_HD-4	197	206	197	P33992_C197	1	MEWO
CNTDTFYFISSTTR	14	2	1	2	1C(463.2366)	sp|Q8NB90|SPAT5_HUMAN	Q8NB90	SPAT5_HUMAN	Spermatogenesis-associated protein 5	2020-11-10-kb-70min_FAIMS_100micron_3cv_-35_-45_-55--OTIT_HD-4	318	331	318	Q8NB90_C318	1	MEWO
CNTGSEGSEAQPPGKPSTEAR	21	2, 3	1	2	1C(463.2366)	sp|O00562|PITM1_HUMAN	O00562	PITM1_HUMAN	Membrane-associated phosphatidylinositol transfer protein 1	2020-11-10-kb-70min_FAIMS_100micron_3cv_-35_-45_-55--OTIT_HD-4	259	279	259	O00562_C259	1	MEWO
CNTLITLIER	10	2	0.9988	2	1C(463.2366)	sp|O60264|SMCA5_HUMAN	O60264	SMCA5_HUMAN	SWI/SNF-related matrix-associated actin-dependent regulator of chromatin subfamily A member 5	2020-11-10-kb-70min_FAIMS_100micron_3cv_-35_-45_-55--OTIT_HD-4	1001	1010	1001	O60264_C1001	1	MEWO
CNVENLPR	8	2	0.9721	1	1C(463.2366)	sp|Q92896|GSLG1_HUMAN	Q92896	GSLG1_HUMAN	Golgi apparatus protein 1	2020-11-10-kb-70min_FAIMS_100micron_3cv_-35_-45_-55--OTIT_HD-4	385	392	385	Q92896_C385	1	MEWO
CNVEPVGR	8	2	0.9782	1	1C(463.2366)	sp|Q14676|MDC1_HUMAN	Q14676	MDC1_HUMAN	Mediator of DNA damage checkpoint protein 1	2020-11-10-kb-70min_FAIMS_100micron_3cv_-35_-45_-55--OTIT_HD-4	26	33	26	Q14676_C26	1	MEWO
CNVIITQPR	9	2	0.9975	1	1C(463.2366)	sp|Q7L2E3|DHX30_HUMAN	Q7L2E3	DHX30_HUMAN	Putative ATP-dependent RNA helicase DHX30	2020-11-10-kb-70min_FAIMS_100micron_3cv_-35_-45_-55--OTIT_HD-4	484	492	484	Q7L2E3_C484	1	MEWO
CNVSFLLSEDGSGK	14	2	1	1	1C(463.2366)	sp|P19367|HXK1_HUMAN	P19367	HXK1_HUMAN	Hexokinase-1	2020-11-10-kb-70min_FAIMS_100micron_3cv_-35_-45_-55--OTIT_HD-4	886	899	886	P19367_C886	1	MEWO
CNVWILDGDLYHK	13	3	1	2	1C(463.2366)	sp|O43237|DC1L2_HUMAN	O43237	DC1L2_HUMAN	Cytoplasmic dynein 1 light intermediate chain 2	2020-11-10-kb-70min_FAIMS_100micron_3cv_-35_-45_-55--OTIT_HD-4	104	116	104	O43237_C104	1	MEWO
CNYLALVGGGK	11	2	1	2	1C(463.2366)	sp|Q5MNZ6|WIPI3_HUMAN	Q5MNZ6	WIPI3_HUMAN	WD repeat domain phosphoinositide-interacting protein 3	2020-11-10-kb-70min_FAIMS_100micron_3cv_-35_-45_-55--OTIT_HD-4	63	73	63	Q5MNZ6_C63	1	MEWO
CNYLALVGGGKKPK	14	3	1	1	1C(463.2366)	sp|Q5MNZ6|WIPI3_HUMAN	Q5MNZ6	WIPI3_HUMAN	WD repeat domain phosphoinositide-interacting protein 3	2020-11-10-kb-70min_FAIMS_100micron_3cv_-35_-45_-55--OTIT_HD-4	63	76	63	Q5MNZ6_C63	1	MEWO
CNYLGHYSDPMYR	13	2	0.9997	1	1C(463.2366)	sp|P07996|TSP1_HUMAN	P07996	TSP1_HUMAN	Thrombospondin-1	2020-11-10-kb-70min_FAIMS_100micron_3cv_-35_-45_-55--OTIT_HD-4	663	675	663	P07996_C663	1	MEWO
CNYSQSER	8	2	0.9951	1	1C(463.2366)	sp|Q7Z2W4|ZCCHV_HUMAN	Q7Z2W4	ZCCHV_HUMAN	Zinc finger CCCH-type antiviral protein 1	2020-11-10-kb-70min_FAIMS_100micron_3cv_-35_-45_-55--OTIT_HD-4	96	103	96	Q7Z2W4_C96	1	MEWO
CNYVVDNIDHLYPNFLVNELILK	23	3	0.9934	1	1C(463.2366)	sp|Q8NHY2|COP1_HUMAN	Q8NHY2	COP1_HUMAN	E3 ubiquitin-protein ligase COP1	2020-11-10-kb-70min_FAIMS_100micron_3cv_-35_-45_-55--OTIT_HD-4	173	195	173	Q8NHY2_C173	1	MEWO
CPADEPLAIMKPEIVFFGENLPEQFHR	27	4	1	1	1C(463.2366)	sp|Q96EB6|SIR1_HUMAN	Q96EB6	SIR1_HUMAN	NAD-dependent protein deacetylase sirtuin-1	2020-11-10-kb-70min_FAIMS_100micron_3cv_-35_-45_-55--OTIT_HD-4	398	424	398	Q96EB6_C398	1	MEWO
CPADNPGLVQAQPR	14	2	1	1	1C(463.2366)	sp|Q68CZ2|TENS3_HUMAN	Q68CZ2	TENS3_HUMAN	Tensin-3	2020-11-10-kb-70min_FAIMS_100micron_3cv_-35_-45_-55--OTIT_HD-4	615	628	615	Q68CZ2_C615	1	MEWO
CPALYWLSGLTCTEQNFISK	20	3	1	2	12C(463.2366), 1C(57.0215)	sp|P10768|ESTD_HUMAN	P10768	ESTD_HUMAN	S-formylglutathione hydrolase	2020-11-10-kb-70min_FAIMS_100micron_3cv_-35_-45_-55--OTIT_HD-4	45	64	45	P10768_C45,56	2	MEWO
CPALYWLSGLTCTEQNFISK	20	3	1	2	12C(463.2366), 1C(57.0215)	sp|P10768|ESTD_HUMAN	P10768	ESTD_HUMAN	S-formylglutathione hydrolase	2020-11-10-kb-70min_FAIMS_100micron_3cv_-35_-45_-55--OTIT_HD-4	45	64	56	P10768_C45,56	2	MEWO
CPAPGPHPALVEGR	14	2	1	1	1C(463.2366)	sp|Q15742|NAB2_HUMAN	Q15742	NAB2_HUMAN	NGFI-A-binding protein 2	2020-11-10-kb-70min_FAIMS_100micron_3cv_-35_-45_-55--OTIT_HD-4	499	512	499	Q15742_C499	1	MEWO
CPAPPRGPPAPAPEVEELAR	20	2, 3	1	3	1C(463.2366)	sp|P48681|NEST_HUMAN	P48681	NEST_HUMAN	Nestin	2020-11-10-kb-70min_FAIMS_100micron_3cv_-35_-45_-55--OTIT_HD-4	161	180	161	P48681_C161	1	MEWO
CPARPPPSGSQGLLEEMLAASSSK	24	3	1	2	17M(15.9949), 1C(463.2366)	sp|Q9C0C2|TB182_HUMAN	Q9C0C2	TB182_HUMAN	182 kDa tankyrase-1-binding protein	2020-11-10-kb-70min_FAIMS_100micron_3cv_-35_-45_-55--OTIT_HD-4	1443	1466	1443	Q9C0C2_C1443	1	MEWO
CPASEPGLDATTASESR	17	2	1	2	1C(463.2366)	sp|Q27J81|INF2_HUMAN	Q27J81	INF2_HUMAN	Inverted formin-2	2020-11-10-kb-70min_FAIMS_100micron_3cv_-35_-45_-55--OTIT_HD-4	1029	1045	1029	Q27J81_C1029	1	MEWO
CPCDAETDQAPEGEKK	16	2, 3	1	3	1C(57.0215), 3C(463.2366)	sp|Q9H6R6|ZDHC6_HUMAN	Q9H6R6	ZDHC6_HUMAN	Palmitoyltransferase ZDHHC6	2020-11-10-kb-70min_FAIMS_100micron_3cv_-35_-45_-55--OTIT_HD-4	396	411	396	Q9H6R6_C396,398	2	MEWO
CPCDAETDQAPEGEKK	16	2, 3	1	3	1C(57.0215), 3C(463.2366)	sp|Q9H6R6|ZDHC6_HUMAN	Q9H6R6	ZDHC6_HUMAN	Palmitoyltransferase ZDHHC6	2020-11-10-kb-70min_FAIMS_100micron_3cv_-35_-45_-55--OTIT_HD-4	396	411	398	Q9H6R6_C396,398	2	MEWO
CPDIATQLAGTK	12	2	1	2	1C(463.2366)	sp|P48637|GSHB_HUMAN	P48637	GSHB_HUMAN	Glutathione synthetase	2020-11-10-kb-70min_FAIMS_100micron_3cv_-35_-45_-55--OTIT_HD-4	294	305	294	P48637_C294	1	MEWO
CPDYYENNVHK	11	2	0.9855	1	1C(463.2366)	sp|Q9H9F9|ARP5_HUMAN	Q9H9F9	ARP5_HUMAN	Actin-related protein 5	2020-11-10-kb-70min_FAIMS_100micron_3cv_-35_-45_-55--OTIT_HD-4	265	275	265	Q9H9F9_C265	1	MEWO
CPEALFQPCFLGMESCGIHETTFNSIMK	28	3	0.9336	5	13M(15.9949), 16C(463.2366), 1C(463.2366), 1C(57.0215), 27M(15.9949), 9C(463.2366)	sp|Q6S8J3|POTEE_HUMAN	Q6S8J3	POTEE_HUMAN	POTE ankyrin domain family member E	2020-11-10-kb-70min_FAIMS_100micron_3cv_-35_-45_-55--OTIT_HD-4	957	984	957	Q6S8J3_C957,965,972	3	MEWO
CPEALFQPCFLGMESCGIHETTFNSIMK	28	3	0.9336	5	13M(15.9949), 16C(463.2366), 1C(463.2366), 1C(57.0215), 27M(15.9949), 9C(463.2366)	sp|Q6S8J3|POTEE_HUMAN	Q6S8J3	POTEE_HUMAN	POTE ankyrin domain family member E	2020-11-10-kb-70min_FAIMS_100micron_3cv_-35_-45_-55--OTIT_HD-4	957	984	965	Q6S8J3_C957,965,972	3	MEWO
CPEALFQPCFLGMESCGIHETTFNSIMK	28	3	0.9336	5	13M(15.9949), 16C(463.2366), 1C(463.2366), 1C(57.0215), 27M(15.9949), 9C(463.2366)	sp|Q6S8J3|POTEE_HUMAN	Q6S8J3	POTEE_HUMAN	POTE ankyrin domain family member E	2020-11-10-kb-70min_FAIMS_100micron_3cv_-35_-45_-55--OTIT_HD-4	957	984	972	Q6S8J3_C957,965,972	3	MEWO
CPEALFQPSFLGMESCGIHETTFNSIMK	28	3, 4	1	26	13M(15.9949), 16C(463.2366), 16C(57.0215), 1C(463.2366), 1C(57.0215)	sp|P63261|ACTG_HUMAN	P63261	ACTG_HUMAN	Actin, cytoplasmic 2	2020-11-10-kb-70min_FAIMS_100micron_3cv_-35_-45_-55--OTIT_HD-4	257	284	257	P63261_C257,272	2	MEWO
CPEALFQPSFLGMESCGIHETTFNSIMK	28	3, 4	1	26	13M(15.9949), 16C(463.2366), 16C(57.0215), 1C(463.2366), 1C(57.0215)	sp|P63261|ACTG_HUMAN	P63261	ACTG_HUMAN	Actin, cytoplasmic 2	2020-11-10-kb-70min_FAIMS_100micron_3cv_-35_-45_-55--OTIT_HD-4	257	284	272	P63261_C257,272	2	MEWO
CPEGTKPMLIFAGDDFDVTEDYR	23	3	0.7869	1	1C(463.2366)	sp|Q9H7B2|RPF2_HUMAN	Q9H7B2	RPF2_HUMAN	Ribosome production factor 2 homolog	2020-11-10-kb-70min_FAIMS_100micron_3cv_-35_-45_-55--OTIT_HD-4	135	157	135	Q9H7B2_C135	1	MEWO
CPEHVLR	7	2	0.9962	1	1C(463.2366)	sp|Q15527|SURF2_HUMAN	Q15527	SURF2_HUMAN	Surfeit locus protein 2	2020-11-10-kb-70min_FAIMS_100micron_3cv_-35_-45_-55--OTIT_HD-4	93	99	93	Q15527_C93	1	MEWO
CPEMVLQLSLSSATPR	16	2	0.9997	1	1C(463.2366)	sp|Q08AF3|SLFN5_HUMAN	Q08AF3	SLFN5_HUMAN	Schlafen family member 5	2020-11-10-kb-70min_FAIMS_100micron_3cv_-35_-45_-55--OTIT_HD-4	342	357	342	Q08AF3_C342	1	MEWO
CPEMVSNSR	9	2	0.9946	2	1C(463.2366)	sp|Q8WUY3|PRUN2_HUMAN	Q8WUY3	PRUN2_HUMAN	Protein prune homolog 2	2020-11-10-kb-70min_FAIMS_100micron_3cv_-35_-45_-55--OTIT_HD-4	357	365	357	Q8WUY3_C357	1	MEWO
CPENAFFLDHVR	12	2, 3	1	6	1C(463.2366)	sp|O00159|MYO1C_HUMAN	O00159	MYO1C_HUMAN	Unconventional myosin-Ic	2020-11-10-kb-70min_FAIMS_100micron_3cv_-35_-45_-55--OTIT_HD-4	802	813	802	O00159_C802	1	MEWO
CPESGEHYEVTLLHFLQEYL	20	2, 3	0.9996	2	1C(463.2366)	sp|Q86TI2|DPP9_HUMAN	Q86TI2	DPP9_HUMAN	Dipeptidyl peptidase 9	2020-11-10-kb-70min_FAIMS_100micron_3cv_-35_-45_-55--OTIT_HD-4	844	863	844	Q86TI2_C844	1	MEWO
CPFGALSIVNLPSNLEK	17	2	1	1	1C(463.2366)	sp|P61221|ABCE1_HUMAN	P61221	ABCE1_HUMAN	ATP-binding cassette sub-family E member 1	2020-11-10-kb-70min_FAIMS_100micron_3cv_-35_-45_-55--OTIT_HD-4	65	81	65	P61221_C65	1	MEWO
CPFIVALNK	9	2	0.9939	2	1C(463.2366)	sp|O60841|IF2P_HUMAN	O60841	IF2P_HUMAN	Eukaryotic translation initiation factor 5B	2020-11-10-kb-70min_FAIMS_100micron_3cv_-35_-45_-55--OTIT_HD-4	749	757	749	O60841_C749	1	MEWO
CPFLIPFETR	10	2	0.9179	1	1C(463.2366)	sp|Q9ULT8|HECD1_HUMAN	Q9ULT8	HECD1_HUMAN	E3 ubiquitin-protein ligase HECTD1	2020-11-10-kb-70min_FAIMS_100micron_3cv_-35_-45_-55--OTIT_HD-4	2071	2080	2071	Q9ULT8_C2071	1	MEWO
CPFTGNVSIR	10	2	0.9998	6	1C(463.2366)	sp|P62280|RS11_HUMAN	P62280	RS11_HUMAN	40S ribosomal protein S11	2020-11-10-kb-70min_FAIMS_100micron_3cv_-35_-45_-55--OTIT_HD-4	60	69	60	P62280_C60	1	MEWO
CPHQLEPHQIQGMDFIHIFPVVQWLVK	27	4	0.9995	1	1C(463.2366)	sp|Q567U6|CCD93_HUMAN	Q567U6	CCD93_HUMAN	Coiled-coil domain-containing protein 93	2020-11-10-kb-70min_FAIMS_100micron_3cv_-35_-45_-55--OTIT_HD-4	99	125	99	Q567U6_C99	1	MEWO
CPHSTPLWLLLSR	13	2	0.9955	1	1C(463.2366)	sp|O94906|PRP6_HUMAN	O94906	PRP6_HUMAN	Pre-mRNA-processing factor 6	2020-11-10-kb-70min_FAIMS_100micron_3cv_-35_-45_-55--OTIT_HD-4	739	751	739	O94906_C739	1	MEWO
CPKPSAQEITSLADSLQLEK	20	3	1	1	1C(463.2366)	sp|P20265|PO3F2_HUMAN	P20265	PO3F2_HUMAN	POU domain, class 3, transcription factor 2	2020-11-10-kb-70min_FAIMS_100micron_3cv_-35_-45_-55--OTIT_HD-4	376	395	376	P20265_C376	1	MEWO
CPLADTHMNSSEK	13	2	0.8465	1	1C(463.2366)	sp|Q9Y546|LRC42_HUMAN	Q9Y546	LRC42_HUMAN	Leucine-rich repeat-containing protein 42	2020-11-10-kb-70min_FAIMS_100micron_3cv_-35_-45_-55--OTIT_HD-4	350	362	350	Q9Y546_C350	1	MEWO
CPLASTNKR	9	2	0.9999	2	1C(463.2366)	sp|P0DPB5|RPC22_HUMAN	P0DPB5	RPC22_HUMAN	Protein POLR1D, isoform 2	2020-11-10-kb-70min_FAIMS_100micron_3cv_-35_-45_-55--OTIT_HD-4	37	45	37	P0DPB5_C37	1	MEWO
CPLDPYFIMPDK	12	2	1	1	1C(463.2366)	sp|P33992|MCM5_HUMAN	P33992	MCM5_HUMAN	DNA replication licensing factor MCM5	2020-11-10-kb-70min_FAIMS_100micron_3cv_-35_-45_-55--OTIT_HD-4	207	218	207	P33992_C207	1	MEWO
CPLDPYFIMPDKCK	14	3	1	4	13C(463.2366), 1C(463.2366), 1C(57.0215)	sp|P33992|MCM5_HUMAN	P33992	MCM5_HUMAN	DNA replication licensing factor MCM5	2020-11-10-kb-70min_FAIMS_100micron_3cv_-35_-45_-55--OTIT_HD-4	207	220	207	P33992_C207,219	2	MEWO
CPLDPYFIMPDKCK	14	3	1	4	13C(463.2366), 1C(463.2366), 1C(57.0215)	sp|P33992|MCM5_HUMAN	P33992	MCM5_HUMAN	DNA replication licensing factor MCM5	2020-11-10-kb-70min_FAIMS_100micron_3cv_-35_-45_-55--OTIT_HD-4	207	220	219	P33992_C207,219	2	MEWO
CPLLKPWALTFSYGR	15	2	1	2	1C(463.2366), 1C(57.0215)	sp|P04075|ALDOA_HUMAN	P04075	ALDOA_HUMAN	Fructose-bisphosphate aldolase A	2020-11-10-kb-70min_FAIMS_100micron_3cv_-35_-45_-55--OTIT_HD-4	290	304	290	P04075_C290	1	MEWO
CPLNEEVIVQAR	12	2	1	2	1C(463.2366)	sp|Q8IWV7|UBR1_HUMAN	Q8IWV7	UBR1_HUMAN	E3 ubiquitin-protein ligase UBR1	2020-11-10-kb-70min_FAIMS_100micron_3cv_-35_-45_-55--OTIT_HD-4	180	191	180	Q8IWV7_C180	1	MEWO
CPLPAADSLMHLTK	14	3	1	1	1C(463.2366)	sp|O60508|PRP17_HUMAN	O60508	PRP17_HUMAN	Pre-mRNA-processing factor 17	2020-11-10-kb-70min_FAIMS_100micron_3cv_-35_-45_-55--OTIT_HD-4	29	42	29	O60508_C29	1	MEWO
CPLQEMKPQR	10	2	0.9997	1	1C(463.2366)	sp|Q8NHQ9|DDX55_HUMAN	Q8NHQ9	DDX55_HUMAN	ATP-dependent RNA helicase DDX55	2020-11-10-kb-70min_FAIMS_100micron_3cv_-35_-45_-55--OTIT_HD-4	389	398	389	Q8NHQ9_C389	1	MEWO
CPLYEANGQAVPK	13	2	1	2	1C(463.2366)	sp|O60341|KDM1A_HUMAN	O60341	KDM1A_HUMAN	Lysine-specific histone demethylase 1A	2020-11-10-kb-70min_FAIMS_100micron_3cv_-35_-45_-55--OTIT_HD-4	360	372	360	O60341_C360	1	MEWO
CPMVTSDIAQR	11	2	0.9192	1	1C(463.2366)	sp|Q9H582|ZN644_HUMAN	Q9H582	ZN644_HUMAN	Zinc finger protein 644	2020-11-10-kb-70min_FAIMS_100micron_3cv_-35_-45_-55--OTIT_HD-4	554	564	554	Q9H582_C554	1	MEWO
CPNLTYLNLSGNK	13	2	1	1	1C(463.2366)	sp|Q9BTT0|AN32E_HUMAN	Q9BTT0	AN32E_HUMAN	Acidic leucine-rich nuclear phosphoprotein 32 family member E	2020-11-10-kb-70min_FAIMS_100micron_3cv_-35_-45_-55--OTIT_HD-4	87	99	87	Q9BTT0_C87	1	MEWO
CPNPEEGESVLELSLR	16	2	0.999	1	1C(463.2366)	sp|Q6PCE3|PGM2L_HUMAN	Q6PCE3	PGM2L_HUMAN	Glucose 1,6-bisphosphate synthase	2020-11-10-kb-70min_FAIMS_100micron_3cv_-35_-45_-55--OTIT_HD-4	303	318	303	Q6PCE3_C303	1	MEWO
CPNPTCENMNFSWR	14	2	0.9946	1	1C(463.2366), 6C(57.0215)	sp|P35637|FUS_HUMAN	P35637	FUS_HUMAN	RNA-binding protein FUS	2020-11-10-kb-70min_FAIMS_100micron_3cv_-35_-45_-55--OTIT_HD-4	428	441	428	P35637_C428,433	2	MEWO
CPNPTCENMNFSWR	14	2	0.9946	1	1C(463.2366), 6C(57.0215)	sp|P35637|FUS_HUMAN	P35637	FUS_HUMAN	RNA-binding protein FUS	2020-11-10-kb-70min_FAIMS_100micron_3cv_-35_-45_-55--OTIT_HD-4	428	441	433	P35637_C428,433	2	MEWO
CPPDYPIHPPR	11	3	0.9519	1	1C(463.2366)	sp|Q9H832|UBE2Z_HUMAN	Q9H832	UBE2Z_HUMAN	Ubiquitin-conjugating enzyme E2 Z	2020-11-10-kb-70min_FAIMS_100micron_3cv_-35_-45_-55--OTIT_HD-4	154	164	154	Q9H832_C154	1	MEWO
CPPPPVR	7	2	0.9707	1	1C(463.2366)	sp|Q9H9J2|RM44_HUMAN	Q9H9J2	RM44_HUMAN	39S ribosomal protein L44, mitochondrial	2020-11-10-kb-70min_FAIMS_100micron_3cv_-35_-45_-55--OTIT_HD-4	53	59	53	Q9H9J2_C53	1	MEWO
CPQEGFDHR	9	2, 3	0.9996	3	1C(463.2366)	sp|Q16655|MAR1_HUMAN	Q16655	MAR1_HUMAN	Melanoma antigen recognized by T-cells 1	2020-11-10-kb-70min_FAIMS_100micron_3cv_-35_-45_-55--OTIT_HD-4	74	82	74	Q16655_C74	1	MEWO
CPQIVIAFYEER	12	2	1	2	1C(463.2366)	sp|P45973|CBX5_HUMAN	P45973	CBX5_HUMAN	Chromobox protein homolog 5	2020-11-10-kb-70min_FAIMS_100micron_3cv_-35_-45_-55--OTIT_HD-4	160	171	160	P45973_C160	1	MEWO
CPQLQYTGVQKPGPVR	16	3	1	3	1C(463.2366)	sp|Q9NS15|LTBP3_HUMAN	Q9NS15	LTBP3_HUMAN	Latent-transforming growth factor beta-binding protein 3	2020-11-10-kb-70min_FAIMS_100micron_3cv_-35_-45_-55--OTIT_HD-4	319	334	319	Q9NS15_C319	1	MEWO
CPQMESMENPNLDPPR	16	2	1	1	1C(463.2366)	sp|Q8N961|ABTB2_HUMAN	Q8N961	ABTB2_HUMAN	Ankyrin repeat and BTB/POZ domain-containing protein 2	2020-11-10-kb-70min_FAIMS_100micron_3cv_-35_-45_-55--OTIT_HD-4	393	408	393	Q8N961_C393	1	MEWO
CPQVEEAIVQSGQK	14	2	1	2	1C(463.2366)	sp|Q9BVP2|GNL3_HUMAN	Q9BVP2	GNL3_HUMAN	Guanine nucleotide-binding protein-like 3	2020-11-10-kb-70min_FAIMS_100micron_3cv_-35_-45_-55--OTIT_HD-4	158	171	158	Q9BVP2_C158	1	MEWO
CPQVEEAIVQSGQKK	15	3	1	2	1C(463.2366)	sp|Q9BVP2|GNL3_HUMAN	Q9BVP2	GNL3_HUMAN	Guanine nucleotide-binding protein-like 3	2020-11-10-kb-70min_FAIMS_100micron_3cv_-35_-45_-55--OTIT_HD-4	158	172	158	Q9BVP2_C158	1	MEWO
CPSIAAAIAAVNALHGR	17	3	1	2	1C(463.2366)	sp|Q14498|RBM39_HUMAN	Q14498	RBM39_HUMAN	RNA-binding protein 39	2020-11-10-kb-70min_FAIMS_100micron_3cv_-35_-45_-55--OTIT_HD-4	478	494	478	Q14498_C478	1	MEWO
CPSILGGLAPEKDQPK	16	3	1	2	1C(463.2366)	sp|A5YKK6|CNOT1_HUMAN	A5YKK6	CNOT1_HUMAN	CCR4-NOT transcription complex subunit 1	2020-11-10-kb-70min_FAIMS_100micron_3cv_-35_-45_-55--OTIT_HD-4	624	639	624	A5YKK6_C624	1	MEWO
CPSPINEHNGLIK	13	2	0.5513	1	1C(463.2366)	sp|Q9Y2H6|FND3A_HUMAN	Q9Y2H6	FND3A_HUMAN	Fibronectin type-III domain-containing protein 3A	2020-11-10-kb-70min_FAIMS_100micron_3cv_-35_-45_-55--OTIT_HD-4	211	223	211	Q9Y2H6_C211	1	MEWO
CPSPPMINLISVGGQHQGVFGLPR	24	3	1	2	1C(463.2366)	sp|P50897|PPT1_HUMAN	P50897	PPT1_HUMAN	Palmitoyl-protein thioesterase 1	2020-11-10-kb-70min_FAIMS_100micron_3cv_-35_-45_-55--OTIT_HD-4	128	151	128	P50897_C128	1	MEWO
CPSQLQPAPR	10	2	0.9977	1	1C(463.2366)	sp|P35568|IRS1_HUMAN	P35568	IRS1_HUMAN	Insulin receptor substrate 1	2020-11-10-kb-70min_FAIMS_100micron_3cv_-35_-45_-55--OTIT_HD-4	923	932	923	P35568_C923	1	MEWO
CPSQSSSRPAAMISQPPTPPTGQPVR	26	3	1	3	1C(463.2366)	sp|Q6PKG0|LARP1_HUMAN	Q6PKG0	LARP1_HUMAN	La-related protein 1	2020-11-10-kb-70min_FAIMS_100micron_3cv_-35_-45_-55--OTIT_HD-4	1054	1079	1054	Q6PKG0_C1054	1	MEWO
CPSQSSSRPAAMISQPPTPPTGQPVREDAK	30	3, 4	1	3	1C(463.2366)	sp|Q6PKG0|LARP1_HUMAN	Q6PKG0	LARP1_HUMAN	La-related protein 1	2020-11-10-kb-70min_FAIMS_100micron_3cv_-35_-45_-55--OTIT_HD-4	1054	1083	1054	Q6PKG0_C1054	1	MEWO
CPSVATPGQVK	11	2	0.4705	1	1C(463.2366)	sp|Q9UBS8|RNF14_HUMAN	Q9UBS8	RNF14_HUMAN	E3 ubiquitin-protein ligase RNF14	2020-11-10-kb-70min_FAIMS_100micron_3cv_-35_-45_-55--OTIT_HD-4	270	280	270	Q9UBS8_C270	1	MEWO
CPSYVGITGILLQETK	16	2	0.9995	1	1C(463.2366)	sp|O95707|RPP29_HUMAN	O95707	RPP29_HUMAN	Ribonuclease P protein subunit p29	2020-11-10-kb-70min_FAIMS_100micron_3cv_-35_-45_-55--OTIT_HD-4	147	162	147	O95707_C147	1	MEWO
CPTGFTGPK	9	2	0.9911	1	1C(463.2366)	sp|Q07954|LRP1_HUMAN	Q07954	LRP1_HUMAN	Prolow-density lipoprotein receptor-related protein 1	2020-11-10-kb-70min_FAIMS_100micron_3cv_-35_-45_-55--OTIT_HD-4	4258	4266	4258	Q07954_C4258	1	MEWO
CPTLVNLAHMMSLYSTHTYSR	21	3	1	1	1C(463.2366)	sp|O94915|FRYL_HUMAN	O94915	FRYL_HUMAN	Protein furry homolog-like	2020-11-10-kb-70min_FAIMS_100micron_3cv_-35_-45_-55--OTIT_HD-4	2138	2158	2138	O94915_C2138	1	MEWO
CPTQFPLILWHPYAR	15	3	1	3	1C(463.2366)	sp|Q96TA1|NIBL1_HUMAN	Q96TA1	NIBL1_HUMAN	Niban-like protein 1	2020-11-10-kb-70min_FAIMS_100micron_3cv_-35_-45_-55--OTIT_HD-4	154	168	154	Q96TA1_C154	1	MEWO
CPVCSQECAER	11	2	1	1	1C(57.0215), 4C(57.0215), 8C(463.2366)	sp|O15164|TIF1A_HUMAN	O15164	TIF1A_HUMAN	Transcription intermediary factor 1-alpha	2020-11-10-kb-70min_FAIMS_100micron_3cv_-35_-45_-55--OTIT_HD-4	127	137	127	O15164_C127,130,134	3	MEWO
CPVCSQECAER	11	2	1	1	1C(57.0215), 4C(57.0215), 8C(463.2366)	sp|O15164|TIF1A_HUMAN	O15164	TIF1A_HUMAN	Transcription intermediary factor 1-alpha	2020-11-10-kb-70min_FAIMS_100micron_3cv_-35_-45_-55--OTIT_HD-4	127	137	130	O15164_C127,130,134	3	MEWO
CPVCSQECAER	11	2	1	1	1C(57.0215), 4C(57.0215), 8C(463.2366)	sp|O15164|TIF1A_HUMAN	O15164	TIF1A_HUMAN	Transcription intermediary factor 1-alpha	2020-11-10-kb-70min_FAIMS_100micron_3cv_-35_-45_-55--OTIT_HD-4	127	137	134	O15164_C127,130,134	3	MEWO
CPVTIPEDQK	10	2	0.4209	1	1C(463.2366)	sp|O95453|PARN_HUMAN	O95453	PARN_HUMAN	Poly(A)-specific ribonuclease PARN	2020-11-10-kb-70min_FAIMS_100micron_3cv_-35_-45_-55--OTIT_HD-4	169	178	169	O95453_C169	1	MEWO
CPVTIPEDQKK	11	2, 3	0.9997	2	1C(463.2366)	sp|O95453|PARN_HUMAN	O95453	PARN_HUMAN	Poly(A)-specific ribonuclease PARN	2020-11-10-kb-70min_FAIMS_100micron_3cv_-35_-45_-55--OTIT_HD-4	169	179	169	O95453_C169	1	MEWO
CPVTVCGDVHGQFHDLMELFR	21	3	1	2	1C(463.2366), 6C(57.0215)	sp|P67775|PP2AA_HUMAN	P67775	PP2AA_HUMAN	Serine/threonine-protein phosphatase 2A catalytic subunit alpha isoform	2020-11-10-kb-70min_FAIMS_100micron_3cv_-35_-45_-55--OTIT_HD-4	50	70	50	P67775_C50,55	2	MEWO
CPVTVCGDVHGQFHDLMELFR	21	3	1	2	1C(463.2366), 6C(57.0215)	sp|P67775|PP2AA_HUMAN	P67775	PP2AA_HUMAN	Serine/threonine-protein phosphatase 2A catalytic subunit alpha isoform	2020-11-10-kb-70min_FAIMS_100micron_3cv_-35_-45_-55--OTIT_HD-4	50	70	55	P67775_C50,55	2	MEWO
CPVVLAPLLYPEKR	14	3	1	1	1C(463.2366)	sp|A5YKK6|CNOT1_HUMAN	A5YKK6	CNOT1_HUMAN	CCR4-NOT transcription complex subunit 1	2020-11-10-kb-70min_FAIMS_100micron_3cv_-35_-45_-55--OTIT_HD-4	219	232	219	A5YKK6_C219	1	MEWO
CPWMEGGEMSPQVETSIEGTIPFSKPVK	28	3	0.7737	1	1C(463.2366)	sp|Q96HW7|INT4_HUMAN	Q96HW7	INT4_HUMAN	Integrator complex subunit 4	2020-11-10-kb-70min_FAIMS_100micron_3cv_-35_-45_-55--OTIT_HD-4	926	953	926	Q96HW7_C926	1	MEWO
CPYCPMEQSPGDAK	14	2	0.9985	1	1C(463.2366), 4C(57.0215)	sp|Q9H871|RMD5A_HUMAN	Q9H871	RMD5A_HUMAN	Protein RMD5 homolog A	2020-11-10-kb-70min_FAIMS_100micron_3cv_-35_-45_-55--OTIT_HD-4	374	387	374	Q9H871_C374,377	2	MEWO
CPYCPMEQSPGDAK	14	2	0.9985	1	1C(463.2366), 4C(57.0215)	sp|Q9H871|RMD5A_HUMAN	Q9H871	RMD5A_HUMAN	Protein RMD5 homolog A	2020-11-10-kb-70min_FAIMS_100micron_3cv_-35_-45_-55--OTIT_HD-4	374	387	377	Q9H871_C374,377	2	MEWO
CPYKDTLGPMQK	12	2	0.9923	2	1C(463.2366)	sp|O75821|EIF3G_HUMAN	O75821	EIF3G_HUMAN	Eukaryotic translation initiation factor 3 subunit G	2020-11-10-kb-70min_FAIMS_100micron_3cv_-35_-45_-55--OTIT_HD-4	169	180	169	O75821_C169	1	MEWO
CQAAEPQIITGSHDTTIR	18	3	1	1	1C(463.2366)	sp|O43660|PLRG1_HUMAN	O43660	PLRG1_HUMAN	Pleiotropic regulator 1	2020-11-10-kb-70min_FAIMS_100micron_3cv_-35_-45_-55--OTIT_HD-4	338	355	338	O43660_C338	1	MEWO
CQADQAR	7	2	0.4161	1	1C(463.2366)	sp|Q7Z4H7|HAUS6_HUMAN	Q7Z4H7	HAUS6_HUMAN	HAUS augmin-like complex subunit 6	2020-11-10-kb-70min_FAIMS_100micron_3cv_-35_-45_-55--OTIT_HD-4	323	329	323	Q7Z4H7_C323	1	MEWO
CQAFTHQMVQFLSTLEQNGK	20	3	0.9591	1	1C(463.2366)	sp|Q9HCE0|EPG5_HUMAN	Q9HCE0	EPG5_HUMAN	Ectopic P granules protein 5 homolog	2020-11-10-kb-70min_FAIMS_100micron_3cv_-35_-45_-55--OTIT_HD-4	2213	2232	2213	Q9HCE0_C2213	1	MEWO
CQALGVITEK	10	2	0.9705	1	1C(463.2366)	sp|O75616|ERAL1_HUMAN	O75616	ERAL1_HUMAN	GTPase Era, mitochondrial	2020-11-10-kb-70min_FAIMS_100micron_3cv_-35_-45_-55--OTIT_HD-4	150	159	150	O75616_C150	1	MEWO
CQALGVITEKETQVILLDTPGIISPGK	27	3	1	1	1C(463.2366)	sp|O75616|ERAL1_HUMAN	O75616	ERAL1_HUMAN	GTPase Era, mitochondrial	2020-11-10-kb-70min_FAIMS_100micron_3cv_-35_-45_-55--OTIT_HD-4	150	176	150	O75616_C150	1	MEWO
CQASTTVNPAPGAK	14	2	1	2	1C(463.2366)	sp|P41214|EIF2D_HUMAN	P41214	EIF2D_HUMAN	Eukaryotic translation initiation factor 2D	2020-11-10-kb-70min_FAIMS_100micron_3cv_-35_-45_-55--OTIT_HD-4	528	541	528	P41214_C528	1	MEWO
CQDEELEK	8	2	0.9298	1	1C(463.2366)	sp|O95239|KIF4A_HUMAN	O95239	KIF4A_HUMAN	Chromosome-associated kinesin KIF4A	2020-11-10-kb-70min_FAIMS_100micron_3cv_-35_-45_-55--OTIT_HD-4	965	972	965	O95239_C965	1	MEWO
CQDETQMISSLK	12	2	0.9192	1	1C(463.2366)	sp|Q9UBC2|EP15R_HUMAN	Q9UBC2	EP15R_HUMAN	Epidermal growth factor receptor substrate 15-like 1	2020-11-10-kb-70min_FAIMS_100micron_3cv_-35_-45_-55--OTIT_HD-4	470	481	470	Q9UBC2_C470	1	MEWO
CQEAQNGSESEVWTHQSK	18	2, 3	1	2	1C(463.2366)	sp|Q9Y2Z0|SGT1_HUMAN	Q9Y2Z0	SGT1_HUMAN	Protein SGT1 homolog	2020-11-10-kb-70min_FAIMS_100micron_3cv_-35_-45_-55--OTIT_HD-4	154	171	154	Q9Y2Z0_C154	1	MEWO
CQEATAGFTIGR	12	2	0.9773	1	1C(463.2366)	sp|Q93074|MED12_HUMAN	Q93074	MED12_HUMAN	Mediator of RNA polymerase II transcription subunit 12	2020-11-10-kb-70min_FAIMS_100micron_3cv_-35_-45_-55--OTIT_HD-4	444	455	444	Q93074_C444	1	MEWO
CQGGVNPVR	9	2	0.9926	1	1C(463.2366)	sp|Q99523|SORT_HUMAN	Q99523	SORT_HUMAN	Sortilin	2020-11-10-kb-70min_FAIMS_100micron_3cv_-35_-45_-55--OTIT_HD-4	723	731	723	Q99523_C723	1	MEWO
CQGNLETLQK	10	2	0.5415	1	1C(463.2366)	sp|P18074|ERCC2_HUMAN	P18074	ERCC2_HUMAN	General transcription and DNA repair factor IIH helicase subunit XPD	2020-11-10-kb-70min_FAIMS_100micron_3cv_-35_-45_-55--OTIT_HD-4	259	268	259	P18074_C259	1	MEWO
CQGVVCAMK	9	2	0.456	1	1C(463.2366), 6C(57.0215)	sp|O75534|CSDE1_HUMAN	O75534	CSDE1_HUMAN	Cold shock domain-containing protein E1	2020-11-10-kb-70min_FAIMS_100micron_3cv_-35_-45_-55--OTIT_HD-4	186	194	186	O75534_C186,191	2	MEWO
CQGVVCAMK	9	2	0.456	1	1C(463.2366), 6C(57.0215)	sp|O75534|CSDE1_HUMAN	O75534	CSDE1_HUMAN	Cold shock domain-containing protein E1	2020-11-10-kb-70min_FAIMS_100micron_3cv_-35_-45_-55--OTIT_HD-4	186	194	191	O75534_C186,191	2	MEWO
CQGVVDIPFR	10	2	0.9981	1	1C(463.2366)	sp|Q9NVH0|EXD2_HUMAN	Q9NVH0	EXD2_HUMAN	Exonuclease 3'-5' domain-containing protein 2	2020-11-10-kb-70min_FAIMS_100micron_3cv_-35_-45_-55--OTIT_HD-4	284	293	284	Q9NVH0_C284	1	MEWO
CQHLQAEK	8	2	0.9841	2	1C(463.2366)	sp|P35579|MYH9_HUMAN	P35579	MYH9_HUMAN	Myosin-9	2020-11-10-kb-70min_FAIMS_100micron_3cv_-35_-45_-55--OTIT_HD-4	931	938	931	P35579_C931	1	MEWO
CQHLQAEKK	9	2, 3	0.9973	4	1C(463.2366)	sp|P35579|MYH9_HUMAN	P35579	MYH9_HUMAN	Myosin-9	2020-11-10-kb-70min_FAIMS_100micron_3cv_-35_-45_-55--OTIT_HD-4	931	939	931	P35579_C931	1	MEWO
CQIIYPR	7	2	0.8908	1	1C(463.2366)	sp|Q15645|PCH2_HUMAN	Q15645	PCH2_HUMAN	Pachytene checkpoint protein 2 homolog	2020-11-10-kb-70min_FAIMS_100micron_3cv_-35_-45_-55--OTIT_HD-4	341	347	341	Q15645_C341	1	MEWO
CQIPDSTAETLVEWLQSQMTNGHLPGNGDVYQER	34	3	1	1	1C(463.2366)	sp|Q86W92|LIPB1_HUMAN	Q86W92	LIPB1_HUMAN	Liprin-beta-1	2020-11-10-kb-70min_FAIMS_100micron_3cv_-35_-45_-55--OTIT_HD-4	72	105	72	Q86W92_C72	1	MEWO
CQIPVHSQENR	11	2	0.9978	2	1C(463.2366)	sp|Q9C0D5|TANC1_HUMAN	Q9C0D5	TANC1_HUMAN	Protein TANC1	2020-11-10-kb-70min_FAIMS_100micron_3cv_-35_-45_-55--OTIT_HD-4	1808	1818	1808	Q9C0D5_C1808	1	MEWO
CQKEDANGNIVYEK	14	2	1	1	1C(463.2366)	sp|Q14956|GPNMB_HUMAN	Q14956	GPNMB_HUMAN	Transmembrane glycoprotein NMB	2020-11-10-kb-70min_FAIMS_100micron_3cv_-35_-45_-55--OTIT_HD-4	105	118	105	Q14956_C105	1	MEWO
CQKLTDDHVQFLIYQILR	18	3	1	1	1C(463.2366)	sp|Q16539|MK14_HUMAN	Q16539	MK14_HUMAN	Mitogen-activated protein kinase 14	2020-11-10-kb-70min_FAIMS_100micron_3cv_-35_-45_-55--OTIT_HD-4	119	136	119	Q16539_C119	1	MEWO
CQLEINFNTLQTK	13	2	1	1	1C(463.2366)	sp|O43707|ACTN4_HUMAN	O43707	ACTN4_HUMAN	Alpha-actinin-4	2020-11-10-kb-70min_FAIMS_100micron_3cv_-35_-45_-55--OTIT_HD-4	351	363	351	O43707_C351	1	MEWO
CQLFIQPAGILEHQYK	16	3	0.9996	1	1C(463.2366)	sp|Q709C8|VP13C_HUMAN	Q709C8	VP13C_HUMAN	Vacuolar protein sorting-associated protein 13C	2020-11-10-kb-70min_FAIMS_100micron_3cv_-35_-45_-55--OTIT_HD-4	2588	2603	2588	Q709C8_C2588	1	MEWO
CQLLDDLTTSEMEQLR	16	2	1	1	1C(463.2366)	sp|Q9UPU5|UBP24_HUMAN	Q9UPU5	UBP24_HUMAN	Ubiquitin carboxyl-terminal hydrolase 24	2020-11-10-kb-70min_FAIMS_100micron_3cv_-35_-45_-55--OTIT_HD-4	1516	1531	1516	Q9UPU5_C1516	1	MEWO
CQLLFALK	8	2	0.9947	2	1C(463.2366)	sp|Q9BRJ7|TIRR_HUMAN	Q9BRJ7	TIRR_HUMAN	Tudor-interacting repair regulator protein	2020-11-10-kb-70min_FAIMS_100micron_3cv_-35_-45_-55--OTIT_HD-4	171	178	171	Q9BRJ7_C171	1	MEWO
CQLLFALKVLNMMPEEK	17	3	0.9816	1	1C(463.2366)	sp|Q9BRJ7|TIRR_HUMAN	Q9BRJ7	TIRR_HUMAN	Tudor-interacting repair regulator protein	2020-11-10-kb-70min_FAIMS_100micron_3cv_-35_-45_-55--OTIT_HD-4	171	187	171	Q9BRJ7_C171	1	MEWO
CQLPALGLLQDIK	13	2	1	1	1C(463.2366)	sp|Q96F44|TRI11_HUMAN	Q96F44	TRI11_HUMAN	E3 ubiquitin-protein ligase TRIM11	2020-11-10-kb-70min_FAIMS_100micron_3cv_-35_-45_-55--OTIT_HD-4	236	248	236	Q96F44_C236	1	MEWO
CQLPALGLLQDIKDALR	17	3	0.9999	1	1C(463.2366)	sp|Q96F44|TRI11_HUMAN	Q96F44	TRI11_HUMAN	E3 ubiquitin-protein ligase TRIM11	2020-11-10-kb-70min_FAIMS_100micron_3cv_-35_-45_-55--OTIT_HD-4	236	252	236	Q96F44_C236	1	MEWO
CQNALQQVVAR	11	2	1	2	1C(463.2366)	sp|Q06210|GFPT1_HUMAN	Q06210	GFPT1_HUMAN	Glutamine--fructose-6-phosphate aminotransferase [isomerizing] 1	2020-11-10-kb-70min_FAIMS_100micron_3cv_-35_-45_-55--OTIT_HD-4	620	630	620	Q06210_C620	1	MEWO
CQNEQLQTAVTQQVSQIQQHK	21	3	0.9988	1	1C(463.2366)	sp|O60763|USO1_HUMAN	O60763	USO1_HUMAN	General vesicular transport factor p115	2020-11-10-kb-70min_FAIMS_100micron_3cv_-35_-45_-55--OTIT_HD-4	678	698	678	O60763_C678	1	MEWO
CQNEQLQTAVTQQVSQIQQHKDQYNLLK	28	3, 4	1	2	1C(463.2366)	sp|O60763|USO1_HUMAN	O60763	USO1_HUMAN	General vesicular transport factor p115	2020-11-10-kb-70min_FAIMS_100micron_3cv_-35_-45_-55--OTIT_HD-4	678	705	678	O60763_C678	1	MEWO
CQPEANKPTHNNR	13	3	0.8214	1	1C(463.2366)	sp|Q659C4|LAR1B_HUMAN	Q659C4	LAR1B_HUMAN	La-related protein 1B	2020-11-10-kb-70min_FAIMS_100micron_3cv_-35_-45_-55--OTIT_HD-4	102	114	102	Q659C4_C102	1	MEWO
CQPKPSEEAPK	11	2	0.9962	1	1C(463.2366)	sp|Q9H6F5|CCD86_HUMAN	Q9H6F5	CCD86_HUMAN	Coiled-coil domain-containing protein 86	2020-11-10-kb-70min_FAIMS_100micron_3cv_-35_-45_-55--OTIT_HD-4	116	126	116	Q9H6F5_C116	1	MEWO
CQPSAITLNR	10	2	0.9684	2	1C(463.2366)	sp|Q8TAT6|NPL4_HUMAN	Q8TAT6	NPL4_HUMAN	Nuclear protein localization protein 4 homolog	2020-11-10-kb-70min_FAIMS_100micron_3cv_-35_-45_-55--OTIT_HD-4	208	217	208	Q8TAT6_C208	1	MEWO
CQPVFSFGNSEQTKDENSSK	20	3	1	1	1C(463.2366)	sp|P49790|NU153_HUMAN	P49790	NU153_HUMAN	Nuclear pore complex protein Nup153	2020-11-10-kb-70min_FAIMS_100micron_3cv_-35_-45_-55--OTIT_HD-4	1129	1148	1129	P49790_C1129	1	MEWO
CQQALFHGPGEALALTEAAR	20	3	0.9996	1	1C(463.2366)	sp|P23610|F8I2_HUMAN	P23610	F8I2_HUMAN	Factor VIII intron 22 protein	2020-11-10-kb-70min_FAIMS_100micron_3cv_-35_-45_-55--OTIT_HD-4	76	95	76	P23610_C76	1	MEWO
CQQDPESCWYFHQTAIPCLLALAVQASMPEKEPSVLR	37	4	0.9982	2	18C(463.2366), 1C(57.0215), 8C(57.0215)	sp|Q96T76|MMS19_HUMAN	Q96T76	MMS19_HUMAN	MMS19 nucleotide excision repair protein homolog	2020-11-10-kb-70min_FAIMS_100micron_3cv_-35_-45_-55--OTIT_HD-4	609	645	609	Q96T76_C609,616,626	3	MEWO
CQQDPESCWYFHQTAIPCLLALAVQASMPEKEPSVLR	37	4	0.9982	2	18C(463.2366), 1C(57.0215), 8C(57.0215)	sp|Q96T76|MMS19_HUMAN	Q96T76	MMS19_HUMAN	MMS19 nucleotide excision repair protein homolog	2020-11-10-kb-70min_FAIMS_100micron_3cv_-35_-45_-55--OTIT_HD-4	609	645	616	Q96T76_C609,616,626	3	MEWO
CQQDPESCWYFHQTAIPCLLALAVQASMPEKEPSVLR	37	4	0.9982	2	18C(463.2366), 1C(57.0215), 8C(57.0215)	sp|Q96T76|MMS19_HUMAN	Q96T76	MMS19_HUMAN	MMS19 nucleotide excision repair protein homolog	2020-11-10-kb-70min_FAIMS_100micron_3cv_-35_-45_-55--OTIT_HD-4	609	645	626	Q96T76_C609,616,626	3	MEWO
CQQPIGTK	8	2	0.9183	1	1C(463.2366)	sp|Q14192|FHL2_HUMAN	Q14192	FHL2_HUMAN	Four and a half LIM domains protein 2	2020-11-10-kb-70min_FAIMS_100micron_3cv_-35_-45_-55--OTIT_HD-4	132	139	132	Q14192_C132	1	MEWO
CQQQMAEDK	9	2	0.9984	3	1C(463.2366), 5M(15.9949)	sp|Q9Y6K9|NEMO_HUMAN	Q9Y6K9	NEMO_HUMAN	NF-kappa-B essential modulator	2020-11-10-kb-70min_FAIMS_100micron_3cv_-35_-45_-55--OTIT_HD-4	131	139	131	Q9Y6K9_C131	1	MEWO
CQQQMAEDKASVK	13	2	1	1	1C(463.2366)	sp|Q9Y6K9|NEMO_HUMAN	Q9Y6K9	NEMO_HUMAN	NF-kappa-B essential modulator	2020-11-10-kb-70min_FAIMS_100micron_3cv_-35_-45_-55--OTIT_HD-4	131	143	131	Q9Y6K9_C131	1	MEWO
CQSGFAYHLFPR	12	2	1	1	1C(463.2366)	sp|Q7L2E3|DHX30_HUMAN	Q7L2E3	DHX30_HUMAN	Putative ATP-dependent RNA helicase DHX30	2020-11-10-kb-70min_FAIMS_100micron_3cv_-35_-45_-55--OTIT_HD-4	786	797	786	Q7L2E3_C786	1	MEWO
CQSLEEIQR	9	2	0.9282	1	1C(463.2366)	sp|Q9Y6J0|CABIN_HUMAN	Q9Y6J0	CABIN_HUMAN	Calcineurin-binding protein cabin-1	2020-11-10-kb-70min_FAIMS_100micron_3cv_-35_-45_-55--OTIT_HD-4	690	698	690	Q9Y6J0_C690	1	MEWO
CQSLTEDLEFRK	12	3	0.9973	1	1C(463.2366)	sp|P20700|LMNB1_HUMAN	P20700	LMNB1_HUMAN	Lamin-B1	2020-11-10-kb-70min_FAIMS_100micron_3cv_-35_-45_-55--OTIT_HD-4	198	209	198	P20700_C198	1	MEWO
CQSPWTEALWVR	12	2	0.9999	1	1C(463.2366)	sp|Q6PJG6|BRAT1_HUMAN	Q6PJG6	BRAT1_HUMAN	BRCA1-associated ATM activator 1	2020-11-10-kb-70min_FAIMS_100micron_3cv_-35_-45_-55--OTIT_HD-4	228	239	228	Q6PJG6_C228	1	MEWO
CQTAEADSESDHEVPEPESEMK	22	3	0.99	1	1C(463.2366)	sp|Q9BPX3|CND3_HUMAN	Q9BPX3	CND3_HUMAN	Condensin complex subunit 3	2020-11-10-kb-70min_FAIMS_100micron_3cv_-35_-45_-55--OTIT_HD-4	966	987	966	Q9BPX3_C966	1	MEWO
CQTSMDELLK	10	2	1	3	1C(463.2366), 5M(15.9949)	sp|Q9UEW8|STK39_HUMAN	Q9UEW8	STK39_HUMAN	STE20/SPS1-related proline-alanine-rich protein kinase	2020-11-10-kb-70min_FAIMS_100micron_3cv_-35_-45_-55--OTIT_HD-4	99	108	99	Q9UEW8_C99	1	MEWO
CQTVIVQSFLR	11	2	1	1	1C(463.2366)	sp|Q5JVF3|PCID2_HUMAN	Q5JVF3	PCID2_HUMAN	PCI domain-containing protein 2	2020-11-10-kb-70min_FAIMS_100micron_3cv_-35_-45_-55--OTIT_HD-4	83	93	83	Q5JVF3_C83	1	MEWO
CQVDETEEPDVHLPQPYAVAR	21	3	0.9597	2	1C(463.2366)	sp|Q86W33|TPRA1_HUMAN	Q86W33	TPRA1_HUMAN	Transmembrane protein adipocyte-associated 1	2020-11-10-kb-70min_FAIMS_100micron_3cv_-35_-45_-55--OTIT_HD-4	296	316	296	Q86W33_C296	1	MEWO
CQVFEETQIGGER	13	2	1	1	1C(463.2366)	sp|Q99832|TCPH_HUMAN	Q99832	TCPH_HUMAN	T-complex protein 1 subunit eta	2020-11-10-kb-70min_FAIMS_100micron_3cv_-35_-45_-55--OTIT_HD-4	345	357	345	Q99832_C345	1	MEWO
CQYVGNCSFAHSPEER	16	3	1	1	1C(463.2366), 7C(57.0215)	sp|Q9UGR2|Z3H7B_HUMAN	Q9UGR2	Z3H7B_HUMAN	Zinc finger CCCH domain-containing protein 7B	2020-11-10-kb-70min_FAIMS_100micron_3cv_-35_-45_-55--OTIT_HD-4	785	800	785	Q9UGR2_C785,791	2	MEWO
CQYVGNCSFAHSPEER	16	3	1	1	1C(463.2366), 7C(57.0215)	sp|Q9UGR2|Z3H7B_HUMAN	Q9UGR2	Z3H7B_HUMAN	Zinc finger CCCH domain-containing protein 7B	2020-11-10-kb-70min_FAIMS_100micron_3cv_-35_-45_-55--OTIT_HD-4	785	800	791	Q9UGR2_C785,791	2	MEWO
CQYVTEKVLAAVYK	14	2	1	1	1C(463.2366)	sp|P04075|ALDOA_HUMAN	P04075	ALDOA_HUMAN	Fructose-bisphosphate aldolase A	2020-11-10-kb-70min_FAIMS_100micron_3cv_-35_-45_-55--OTIT_HD-4	202	215	202	P04075_C202	1	MEWO
CRAPEVSQYIYQVYDSILKN	20	3	0.9966	2	1C(463.2366)	sp|P63010|AP2B1_HUMAN	P63010	AP2B1_HUMAN	AP-2 complex subunit beta	2020-11-10-kb-70min_FAIMS_100micron_3cv_-35_-45_-55--OTIT_HD-4	918	937	918	P63010_C918	1	MEWO
CRDDSFFGETSHNYHK	16	2, 3	0.9941	2	1C(463.2366)	sp|P43243|MATR3_HUMAN	P43243	MATR3_HUMAN	Matrin-3	2020-11-10-kb-70min_FAIMS_100micron_3cv_-35_-45_-55--OTIT_HD-4	230	245	230	P43243_C230	1	MEWO
CRDDSFFGETSHNYHKFDSEYER	23	3, 4	1	6	1C(463.2366)	sp|P43243|MATR3_HUMAN	P43243	MATR3_HUMAN	Matrin-3	2020-11-10-kb-70min_FAIMS_100micron_3cv_-35_-45_-55--OTIT_HD-4	230	252	230	P43243_C230	1	MEWO
CRDELEGPEPK	11	2	0.9998	4	1C(463.2366)	sp|Q9Y250|LZTS1_HUMAN	Q9Y250	LZTS1_HUMAN	Leucine zipper putative tumor suppressor 1	2020-11-10-kb-70min_FAIMS_100micron_3cv_-35_-45_-55--OTIT_HD-4	302	312	302	Q9Y250_C302	1	MEWO
CRDPHHDYCEDWPEAQR	17	3	1	2	1C(463.2366), 9C(57.0215)	sp|O43402|EMC8_HUMAN	O43402	EMC8_HUMAN	ER membrane protein complex subunit 8	2020-11-10-kb-70min_FAIMS_100micron_3cv_-35_-45_-55--OTIT_HD-4	153	169	153	O43402_C153,161	2	MEWO
CRDPHHDYCEDWPEAQR	17	3	1	2	1C(463.2366), 9C(57.0215)	sp|O43402|EMC8_HUMAN	O43402	EMC8_HUMAN	ER membrane protein complex subunit 8	2020-11-10-kb-70min_FAIMS_100micron_3cv_-35_-45_-55--OTIT_HD-4	153	169	161	O43402_C153,161	2	MEWO
CREETFKQESQPPEK	15	3	0.9907	3	1C(463.2366)	sp|Q5SW79|CE170_HUMAN	Q5SW79	CE170_HUMAN	Centrosomal protein of 170 kDa	2020-11-10-kb-70min_FAIMS_100micron_3cv_-35_-45_-55--OTIT_HD-4	776	790	776	Q5SW79_C776	1	MEWO
CRELPAQK	8	2	0.7283	1	1C(463.2366)	sp|P08195|4F2_HUMAN	P08195	4F2_HUMAN	4F2 cell-surface antigen heavy chain	2020-11-10-kb-70min_FAIMS_100micron_3cv_-35_-45_-55--OTIT_HD-4	210	217	210	P08195_C210	1	MEWO
CREWYGWHFPELGK	14	3	0.9234	1	1C(463.2366)	sp|Q9Y2X3|NOP58_HUMAN	Q9Y2X3	NOP58_HUMAN	Nucleolar protein 58	2020-11-10-kb-70min_FAIMS_100micron_3cv_-35_-45_-55--OTIT_HD-4	183	196	183	Q9Y2X3_C183	1	MEWO
CRGEDLQSISPGSR	14	2	0.9832	1	1C(463.2366)	sp|Q13077|TRAF1_HUMAN	Q13077	TRAF1_HUMAN	TNF receptor-associated factor 1	2020-11-10-kb-70min_FAIMS_100micron_3cv_-35_-45_-55--OTIT_HD-4	57	70	57	Q13077_C57	1	MEWO
CRPDQLTGLSLLPLSEK	17	3	1	2	1C(463.2366)	sp|Q15149|PLEC_HUMAN	Q15149	PLEC_HUMAN	Plectin	2020-11-10-kb-70min_FAIMS_100micron_3cv_-35_-45_-55--OTIT_HD-4	3336	3352	3336	Q15149_C3336	1	MEWO
CRPLEENTADNEK	13	2	1	2	1C(463.2366)	sp|P49792|RBP2_HUMAN	P49792	RBP2_HUMAN	E3 SUMO-protein ligase RanBP2	2020-11-10-kb-70min_FAIMS_100micron_3cv_-35_-45_-55--OTIT_HD-4	2696	2708	2696	P49792_C2696	1	MEWO
CRPLEENTADNEKECIIVWEK	21	3	1	1	15C(57.0215), 1C(463.2366)	sp|P49792|RBP2_HUMAN	P49792	RBP2_HUMAN	E3 SUMO-protein ligase RanBP2	2020-11-10-kb-70min_FAIMS_100micron_3cv_-35_-45_-55--OTIT_HD-4	2696	2716	2696	P49792_C2696,2710	2	MEWO
CRPLEENTADNEKECIIVWEK	21	3	1	1	15C(57.0215), 1C(463.2366)	sp|P49792|RBP2_HUMAN	P49792	RBP2_HUMAN	E3 SUMO-protein ligase RanBP2	2020-11-10-kb-70min_FAIMS_100micron_3cv_-35_-45_-55--OTIT_HD-4	2696	2716	2710	P49792_C2696,2710	2	MEWO
CRPNLLITESTYATTIR	17	2	1	1	1C(463.2366)	sp|Q5TA45|INT11_HUMAN	Q5TA45	INT11_HUMAN	Integrator complex subunit 11	2020-11-10-kb-70min_FAIMS_100micron_3cv_-35_-45_-55--OTIT_HD-4	195	211	195	Q5TA45_C195	1	MEWO
CRVIVLEKLPVEAMVTILMR	20	3	1	1	1C(463.2366)	sp|Q96S55|WRIP1_HUMAN	Q96S55	WRIP1_HUMAN	ATPase WRNIP1	2020-11-10-kb-70min_FAIMS_100micron_3cv_-35_-45_-55--OTIT_HD-4	372	391	372	Q96S55_C372	1	MEWO
CSAEPDSSQNK	11	2	0.998	1	1C(463.2366)	sp|Q9H6P5|TASP1_HUMAN	Q9H6P5	TASP1_HUMAN	Threonine aspartase 1	2020-11-10-kb-70min_FAIMS_100micron_3cv_-35_-45_-55--OTIT_HD-4	351	361	351	Q9H6P5_C351	1	MEWO
CSAFPLEQEADLIEAAEPGGPHSSR	25	3	1	1	1C(463.2366)	sp|Q86XL3|ANKL2_HUMAN	Q86XL3	ANKL2_HUMAN	Ankyrin repeat and LEM domain-containing protein 2	2020-11-10-kb-70min_FAIMS_100micron_3cv_-35_-45_-55--OTIT_HD-4	674	698	674	Q86XL3_C674	1	MEWO
CSAGLGALAQRPGSVSK	17	2, 3	1	2	1C(463.2366)	sp|Q9NXV2|KCTD5_HUMAN	Q9NXV2	KCTD5_HUMAN	BTB/POZ domain-containing protein KCTD5	2020-11-10-kb-70min_FAIMS_100micron_3cv_-35_-45_-55--OTIT_HD-4	28	44	28	Q9NXV2_C28	1	MEWO
CSASCCEDSQASMK	14	2	1	1	1C(57.0215), 5C(57.0215), 6C(463.2366)	sp|Q96C01|F136A_HUMAN	Q96C01	F136A_HUMAN	Protein FAM136A	2020-11-10-kb-70min_FAIMS_100micron_3cv_-35_-45_-55--OTIT_HD-4	35	48	35	Q96C01_C35,39,40	3	MEWO
CSASCCEDSQASMK	14	2	1	1	1C(57.0215), 5C(57.0215), 6C(463.2366)	sp|Q96C01|F136A_HUMAN	Q96C01	F136A_HUMAN	Protein FAM136A	2020-11-10-kb-70min_FAIMS_100micron_3cv_-35_-45_-55--OTIT_HD-4	35	48	39	Q96C01_C35,39,40	3	MEWO
CSASCCEDSQASMK	14	2	1	1	1C(57.0215), 5C(57.0215), 6C(463.2366)	sp|Q96C01|F136A_HUMAN	Q96C01	F136A_HUMAN	Protein FAM136A	2020-11-10-kb-70min_FAIMS_100micron_3cv_-35_-45_-55--OTIT_HD-4	35	48	40	Q96C01_C35,39,40	3	MEWO
CSDAAGYPHATHDLEGPPLDAYSIQGQHTISPLDLAK	37	3, 4, 5	1	7	1C(463.2366)	sp|Q15365|PCBP1_HUMAN	Q15365	PCBP1_HUMAN	Poly(rC)-binding protein 1	2020-11-10-kb-70min_FAIMS_100micron_3cv_-35_-45_-55--OTIT_HD-4	201	237	201	Q15365_C201	1	MEWO
CSDEERPSTSR	11	2	0.5616	1	1C(463.2366)	sp|Q6PIJ6|FBX38_HUMAN	Q6PIJ6	FBX38_HUMAN	F-box only protein 38	2020-11-10-kb-70min_FAIMS_100micron_3cv_-35_-45_-55--OTIT_HD-4	791	801	791	Q6PIJ6_C791	1	MEWO
CSDFTEEICR	10	2	0.9939	1	1C(463.2366), 9C(57.0215)	sp|P50213|IDH3A_HUMAN	P50213	IDH3A_HUMAN	Isocitrate dehydrogenase [NAD] subunit alpha, mitochondrial	2020-11-10-kb-70min_FAIMS_100micron_3cv_-35_-45_-55--OTIT_HD-4	351	360	351	P50213_C351,359	2	MEWO
CSDFTEEICR	10	2	0.9939	1	1C(463.2366), 9C(57.0215)	sp|P50213|IDH3A_HUMAN	P50213	IDH3A_HUMAN	Isocitrate dehydrogenase [NAD] subunit alpha, mitochondrial	2020-11-10-kb-70min_FAIMS_100micron_3cv_-35_-45_-55--OTIT_HD-4	351	360	359	P50213_C351,359	2	MEWO
CSDFVVVQFK	10	2	1	2	1C(463.2366)	sp|Q99700|ATX2_HUMAN	Q99700	ATX2_HUMAN	Ataxin-2	2020-11-10-kb-70min_FAIMS_100micron_3cv_-35_-45_-55--OTIT_HD-4	332	341	332	Q99700_C332	1	MEWO
CSDMSSENTTGPPSSMDR	18	2	1	2	1C(463.2366), 4M(15.9949)	sp|P28290|SSFA2_HUMAN	P28290	SSFA2_HUMAN	Sperm-specific antigen 2	2020-11-10-kb-70min_FAIMS_100micron_3cv_-35_-45_-55--OTIT_HD-4	673	690	673	P28290_C673	1	MEWO
CSDNTEVEVSNLENKQPVESTSAK	24	3	1	2	1C(463.2366)	sp|Q9NQW6|ANLN_HUMAN	Q9NQW6	ANLN_HUMAN	Anillin	2020-11-10-kb-70min_FAIMS_100micron_3cv_-35_-45_-55--OTIT_HD-4	71	94	71	Q9NQW6_C71	1	MEWO
CSDSTLLSNLLEEMK	15	2	1	1	1C(463.2366)	sp|O14617|AP3D1_HUMAN	O14617	AP3D1_HUMAN	AP-3 complex subunit delta-1	2020-11-10-kb-70min_FAIMS_100micron_3cv_-35_-45_-55--OTIT_HD-4	1133	1147	1133	O14617_C1133	1	MEWO
CSDWASAVEEDEMR	14	2	1	2	1C(463.2366)	sp|Q14493|SLBP_HUMAN	Q14493	SLBP_HUMAN	Histone RNA hairpin-binding protein	2020-11-10-kb-70min_FAIMS_100micron_3cv_-35_-45_-55--OTIT_HD-4	72	85	72	Q14493_C72	1	MEWO
CSEDFSPLSPDVPMTVNTVDHSHSTTVEKPNNETGDITR	39	4, 5	1	3	1C(463.2366)	sp|Q7Z3T8|ZFY16_HUMAN	Q7Z3T8	ZFY16_HUMAN	Zinc finger FYVE domain-containing protein 16	2020-11-10-kb-70min_FAIMS_100micron_3cv_-35_-45_-55--OTIT_HD-4	895	933	895	Q7Z3T8_C895	1	MEWO
CSEEVSPMQLIK	12	2	0.9993	1	1C(463.2366)	sp|Q63HN8|RN213_HUMAN	Q63HN8	RN213_HUMAN	E3 ubiquitin-protein ligase RNF213	2020-11-10-kb-70min_FAIMS_100micron_3cv_-35_-45_-55--OTIT_HD-4	3008	3019	3008	Q63HN8_C3008	1	MEWO
CSEGSFLLTTFPR	13	2	0.9991	2	1C(463.2366)	sp|Q15233|NONO_HUMAN	Q15233	NONO_HUMAN	Non-POU domain-containing octamer-binding protein	2020-11-10-kb-70min_FAIMS_100micron_3cv_-35_-45_-55--OTIT_HD-4	208	220	208	Q15233_C208	1	MEWO
CSEGSFLLTTFPRPVTVEPMDQLDDEEGLPEKLVIK	36	4	0.9999	1	1C(463.2366)	sp|Q15233|NONO_HUMAN	Q15233	NONO_HUMAN	Non-POU domain-containing octamer-binding protein	2020-11-10-kb-70min_FAIMS_100micron_3cv_-35_-45_-55--OTIT_HD-4	208	243	208	Q15233_C208	1	MEWO
CSEGVFLLTTTPR	13	2	1	2	1C(463.2366)	sp|P23246|SFPQ_HUMAN	P23246	SFPQ_HUMAN	Splicing factor, proline- and glutamine-rich	2020-11-10-kb-70min_FAIMS_100micron_3cv_-35_-45_-55--OTIT_HD-4	431	443	431	P23246_C431	1	MEWO
CSEGVFLLTTTPRPVIVEPLEQLDDEDGLPEK	32	3	0.9968	1	1C(463.2366)	sp|P23246|SFPQ_HUMAN	P23246	SFPQ_HUMAN	Splicing factor, proline- and glutamine-rich	2020-11-10-kb-70min_FAIMS_100micron_3cv_-35_-45_-55--OTIT_HD-4	431	462	431	P23246_C431	1	MEWO
CSELQGIGLNEK	12	2	0.7283	1	1C(463.2366)	sp|Q8WXH0|SYNE2_HUMAN	Q8WXH0	SYNE2_HUMAN	Nesprin-2	2020-11-10-kb-70min_FAIMS_100micron_3cv_-35_-45_-55--OTIT_HD-4	5586	5597	5586	Q8WXH0_C5586	1	MEWO
CSENKLPAELQELPGLSHQYWSAPSDK	27	3, 4	1	4	1C(463.2366)	sp|P27695|APEX1_HUMAN	P27695	APEX1_HUMAN	DNA-(apurinic or apyrimidinic site) lyase	2020-11-10-kb-70min_FAIMS_100micron_3cv_-35_-45_-55--OTIT_HD-4	99	125	99	P27695_C99	1	MEWO
CSENKLPAELQELPGLSHQYWSAPSDKEGYSGVGLLSR	38	4, 5	1	4	1C(463.2366)	sp|P27695|APEX1_HUMAN	P27695	APEX1_HUMAN	DNA-(apurinic or apyrimidinic site) lyase	2020-11-10-kb-70min_FAIMS_100micron_3cv_-35_-45_-55--OTIT_HD-4	99	136	99	P27695_C99	1	MEWO
CSETYETK	8	2	0.9961	1	1C(463.2366)	sp|Q9UH99|SUN2_HUMAN	Q9UH99	SUN2_HUMAN	SUN domain-containing protein 2	2020-11-10-kb-70min_FAIMS_100micron_3cv_-35_-45_-55--OTIT_HD-4	563	570	563	Q9UH99_C563	1	MEWO
CSFHPIPTR	9	3	0.9333	1	1C(463.2366)	sp|Q15652|JHD2C_HUMAN	Q15652	JHD2C_HUMAN	Probable JmjC domain-containing histone demethylation protein 2C	2020-11-10-kb-70min_FAIMS_100micron_3cv_-35_-45_-55--OTIT_HD-4	684	692	684	Q15652_C684	1	MEWO
CSFSAHQR	8	3	0.9404	1	1C(463.2366)	sp|Q8N1G0|ZN687_HUMAN	Q8N1G0	ZN687_HUMAN	Zinc finger protein 687	2020-11-10-kb-70min_FAIMS_100micron_3cv_-35_-45_-55--OTIT_HD-4	718	725	718	Q8N1G0_C718	1	MEWO
CSGDGVGAPR	10	2	0.9453	1	1C(463.2366)	sp|O15355|PPM1G_HUMAN	O15355	PPM1G_HUMAN	Protein phosphatase 1G	2020-11-10-kb-70min_FAIMS_100micron_3cv_-35_-45_-55--OTIT_HD-4	13	22	13	O15355_C13	1	MEWO
CSGIGDNPGSETAAPR	16	2	1	2	1C(463.2366)	sp|P50851|LRBA_HUMAN	P50851	LRBA_HUMAN	Lipopolysaccharide-responsive and beige-like anchor protein	2020-11-10-kb-70min_FAIMS_100micron_3cv_-35_-45_-55--OTIT_HD-4	2675	2690	2675	P50851_C2675	1	MEWO
CSGLHVNSAR	10	2, 3	0.9983	3	1C(463.2366)	sp|O95248|MTMR5_HUMAN	O95248	MTMR5_HUMAN	Myotubularin-related protein 5	2020-11-10-kb-70min_FAIMS_100micron_3cv_-35_-45_-55--OTIT_HD-4	553	562	553	O95248_C553	1	MEWO
CSGPGLER	8	2	0.4957	1	1C(463.2366)	sp|P21333|FLNA_HUMAN	P21333	FLNA_HUMAN	Filamin-A	2020-11-10-kb-70min_FAIMS_100micron_3cv_-35_-45_-55--OTIT_HD-4	1165	1172	1165	P21333_C1165	1	MEWO
CSGPGLSPGMVR	12	2	0.8955	1	1C(463.2366)	sp|P21333|FLNA_HUMAN	P21333	FLNA_HUMAN	Filamin-A	2020-11-10-kb-70min_FAIMS_100micron_3cv_-35_-45_-55--OTIT_HD-4	1453	1464	1453	P21333_C1453	1	MEWO
CSGSEPSSSEK	11	2	0.9559	1	1C(463.2366)	sp|Q96EZ8|MCRS1_HUMAN	Q96EZ8	MCRS1_HUMAN	Microspherule protein 1	2020-11-10-kb-70min_FAIMS_100micron_3cv_-35_-45_-55--OTIT_HD-4	84	94	84	Q96EZ8_C84	1	MEWO
CSHNTEVGETR	11	2	0.9977	2	1C(463.2366)	sp|Q8WY36|BBX_HUMAN	Q8WY36	BBX_HUMAN	HMG box transcription factor BBX	2020-11-10-kb-70min_FAIMS_100micron_3cv_-35_-45_-55--OTIT_HD-4	874	884	874	Q8WY36_C874	1	MEWO
CSILAAANPAYGR	13	2	1	2	1C(463.2366)	sp|P33993|MCM7_HUMAN	P33993	MCM7_HUMAN	DNA replication licensing factor MCM7	2020-11-10-kb-70min_FAIMS_100micron_3cv_-35_-45_-55--OTIT_HD-4	482	494	482	P33993_C482	1	MEWO
CSILMLADTENEKNK	15	3	0.8952	1	1C(463.2366)	sp|Q5VT25|MRCKA_HUMAN	Q5VT25	MRCKA_HUMAN	Serine/threonine-protein kinase MRCK alpha	2020-11-10-kb-70min_FAIMS_100micron_3cv_-35_-45_-55--OTIT_HD-4	1177	1191	1177	Q5VT25_C1177	1	MEWO
CSILNYLK	8	2	0.785	1	1C(463.2366)	sp|P48506|GSH1_HUMAN	P48506	GSH1_HUMAN	Glutamate--cysteine ligase catalytic subunit	2020-11-10-kb-70min_FAIMS_100micron_3cv_-35_-45_-55--OTIT_HD-4	553	560	553	P48506_C553	1	MEWO
CSLFKPLDETEKR	13	3	0.7645	1	1C(463.2366)	sp|Q7L7V1|DHX32_HUMAN	Q7L7V1	DHX32_HUMAN	Putative pre-mRNA-splicing factor ATP-dependent RNA helicase DHX32	2020-11-10-kb-70min_FAIMS_100micron_3cv_-35_-45_-55--OTIT_HD-4	316	328	316	Q7L7V1_C316	1	MEWO
CSLLDPFAAVR	11	2	1	2	1C(463.2366)	sp|Q86Y56|DAAF5_HUMAN	Q86Y56	DAAF5_HUMAN	Dynein assembly factor 5, axonemal	2020-11-10-kb-70min_FAIMS_100micron_3cv_-35_-45_-55--OTIT_HD-4	173	183	173	Q86Y56_C173	1	MEWO
CSLLEEELGATHK	13	3	1	1	1C(463.2366)	sp|Q13136|LIPA1_HUMAN	Q13136	LIPA1_HUMAN	Liprin-alpha-1	2020-11-10-kb-70min_FAIMS_100micron_3cv_-35_-45_-55--OTIT_HD-4	189	201	189	Q13136_C189	1	MEWO
CSLPAEEDSVLEK	13	2	1	3	1C(463.2366)	sp|P27816|MAP4_HUMAN	P27816	MAP4_HUMAN	Microtubule-associated protein 4	2020-11-10-kb-70min_FAIMS_100micron_3cv_-35_-45_-55--OTIT_HD-4	635	647	635	P27816_C635	1	MEWO
CSLQAAAILDANDAHQTETSSSQVK	25	3	1	1	1C(463.2366)	sp|Q9UHB9|SRP68_HUMAN	Q9UHB9	SRP68_HUMAN	Signal recognition particle subunit SRP68	2020-11-10-kb-70min_FAIMS_100micron_3cv_-35_-45_-55--OTIT_HD-4	525	549	525	Q9UHB9_C525	1	MEWO
CSLSLVGR	8	2	0.9844	1	1C(463.2366)	sp|Q14192|FHL2_HUMAN	Q14192	FHL2_HUMAN	Four and a half LIM domains protein 2	2020-11-10-kb-70min_FAIMS_100micron_3cv_-35_-45_-55--OTIT_HD-4	254	261	254	Q14192_C254	1	MEWO
CSLSQPGPSVSSPHSR	16	2, 3	1	3	1C(463.2366)	sp|Q8NF91|SYNE1_HUMAN	Q8NF91	SYNE1_HUMAN	Nesprin-1	2020-11-10-kb-70min_FAIMS_100micron_3cv_-35_-45_-55--OTIT_HD-4	8703	8718	8703	Q8NF91_C8703	1	MEWO
CSLVRPK	7	2	0.5253	1	1C(463.2366)	sp|P25205|MCM3_HUMAN	P25205	MCM3_HUMAN	DNA replication licensing factor MCM3	2020-11-10-kb-70min_FAIMS_100micron_3cv_-35_-45_-55--OTIT_HD-4	134	140	134	P25205_C134	1	MEWO
CSMNTEDGAK	10	2	0.9806	1	1C(463.2366)	sp|Q9C0C9|UBE2O_HUMAN	Q9C0C9	UBE2O_HUMAN	(E3-independent) E2 ubiquitin-conjugating enzyme	2020-11-10-kb-70min_FAIMS_100micron_3cv_-35_-45_-55--OTIT_HD-4	230	239	230	Q9C0C9_C230	1	MEWO
CSNDSFSVIADYFGR	15	2	1	1	1C(463.2366)	sp|Q9H270|VPS11_HUMAN	Q9H270	VPS11_HUMAN	Vacuolar protein sorting-associated protein 11 homolog	2020-11-10-kb-70min_FAIMS_100micron_3cv_-35_-45_-55--OTIT_HD-4	890	904	890	Q9H270_C890	1	MEWO
CSNEEVAAMIR	11	2	1	1	1C(463.2366), 9M(15.9949)	sp|Q27J81|INF2_HUMAN	Q27J81	INF2_HUMAN	Inverted formin-2	2020-11-10-kb-70min_FAIMS_100micron_3cv_-35_-45_-55--OTIT_HD-4	650	660	650	Q27J81_C650	1	MEWO
CSNHLQDK	8	2	0.9289	1	1C(463.2366)	sp|Q9UHR5|S30BP_HUMAN	Q9UHR5	S30BP_HUMAN	SAP30-binding protein	2020-11-10-kb-70min_FAIMS_100micron_3cv_-35_-45_-55--OTIT_HD-4	127	134	127	Q9UHR5_C127	1	MEWO
CSNHLQDKIQK	11	2	1	1	1C(463.2366)	sp|Q9UHR5|S30BP_HUMAN	Q9UHR5	S30BP_HUMAN	SAP30-binding protein	2020-11-10-kb-70min_FAIMS_100micron_3cv_-35_-45_-55--OTIT_HD-4	127	137	127	Q9UHR5_C127	1	MEWO
CSNILLNNSGQIK	13	2	1	2	1C(463.2366)	sp|Q9NYV4|CDK12_HUMAN	Q9NYV4	CDK12_HUMAN	Cyclin-dependent kinase 12	2020-11-10-kb-70min_FAIMS_100micron_3cv_-35_-45_-55--OTIT_HD-4	862	874	862	Q9NYV4_C862	1	MEWO
CSNPLDTSVK	10	2	1	1	1C(463.2366)	sp|P17812|PYRG1_HUMAN	P17812	PYRG1_HUMAN	CTP synthase 1	2020-11-10-kb-70min_FAIMS_100micron_3cv_-35_-45_-55--OTIT_HD-4	218	227	218	P17812_C218	1	MEWO
CSPFDEFNLWR	11	2	1	2	1C(463.2366)	sp|Q9UNY4|TTF2_HUMAN	Q9UNY4	TTF2_HUMAN	Transcription termination factor 2	2020-11-10-kb-70min_FAIMS_100micron_3cv_-35_-45_-55--OTIT_HD-4	785	795	785	Q9UNY4_C785	1	MEWO
CSPIGVYTSGK	11	2	0.9992	1	1C(463.2366)	sp|P33992|MCM5_HUMAN	P33992	MCM5_HUMAN	DNA replication licensing factor MCM5	2020-11-10-kb-70min_FAIMS_100micron_3cv_-35_-45_-55--OTIT_HD-4	397	407	397	P33992_C397	1	MEWO
CSPPETLASTPDSGYSIDSK	20	2	1	1	1C(463.2366)	sp|O94915|FRYL_HUMAN	O94915	FRYL_HUMAN	Protein furry homolog-like	2020-11-10-kb-70min_FAIMS_100micron_3cv_-35_-45_-55--OTIT_HD-4	888	907	888	O94915_C888	1	MEWO
CSPPSFTYK	9	2	0.9339	1	1C(463.2366)	sp|P28290|SSFA2_HUMAN	P28290	SSFA2_HUMAN	Sperm-specific antigen 2	2020-11-10-kb-70min_FAIMS_100micron_3cv_-35_-45_-55--OTIT_HD-4	766	774	766	P28290_C766	1	MEWO
CSPSVDPER	9	2	0.4595	1	1C(463.2366)	sp|Q8NFZ0|FBH1_HUMAN	Q8NFZ0	FBH1_HUMAN	F-box DNA helicase 1	2020-11-10-kb-70min_FAIMS_100micron_3cv_-35_-45_-55--OTIT_HD-4	302	310	302	Q8NFZ0_C302	1	MEWO
CSPTLLLLNGQAACHMAQGR	20	3	1	1	14C(57.0215), 1C(463.2366)	sp|O14579|COPE_HUMAN	O14579	COPE_HUMAN	Coatomer subunit epsilon	2020-11-10-kb-70min_FAIMS_100micron_3cv_-35_-45_-55--OTIT_HD-4	212	231	212	O14579_C212,225	2	MEWO
CSPTLLLLNGQAACHMAQGR	20	3	1	1	14C(57.0215), 1C(463.2366)	sp|O14579|COPE_HUMAN	O14579	COPE_HUMAN	Coatomer subunit epsilon	2020-11-10-kb-70min_FAIMS_100micron_3cv_-35_-45_-55--OTIT_HD-4	212	231	225	O14579_C212,225	2	MEWO
CSQAPVYGR	9	2	0.9531	1	1C(463.2366)	sp|Q96L91|EP400_HUMAN	Q96L91	EP400_HUMAN	E1A-binding protein p400	2020-11-10-kb-70min_FAIMS_100micron_3cv_-35_-45_-55--OTIT_HD-4	1761	1769	1761	Q96L91_C1761	1	MEWO
CSQAVYAAEK	10	2	0.9994	2	1C(463.2366)	sp|P21291|CSRP1_HUMAN	P21291	CSRP1_HUMAN	Cysteine and glycine-rich protein 1	2020-11-10-kb-70min_FAIMS_100micron_3cv_-35_-45_-55--OTIT_HD-4	122	131	122	P21291_C122	1	MEWO
CSQDQGVLASELAQNK	16	2	0.8936	1	1C(463.2366)	sp|Q9H6F5|CCD86_HUMAN	Q9H6F5	CCD86_HUMAN	Coiled-coil domain-containing protein 86	2020-11-10-kb-70min_FAIMS_100micron_3cv_-35_-45_-55--OTIT_HD-4	127	142	127	Q9H6F5_C127	1	MEWO
CSQPLSGFSAR	11	2	0.9586	1	1C(463.2366)	sp|Q9Y217|MTMR6_HUMAN	Q9Y217	MTMR6_HUMAN	Myotubularin-related protein 6	2020-11-10-kb-70min_FAIMS_100micron_3cv_-35_-45_-55--OTIT_HD-4	203	213	203	Q9Y217_C203	1	MEWO
CSQSNNQFQK	10	2	0.9997	1	1C(463.2366)	sp|Q12979|ABR_HUMAN	Q12979	ABR_HUMAN	Active breakpoint cluster region-related protein	2020-11-10-kb-70min_FAIMS_100micron_3cv_-35_-45_-55--OTIT_HD-4	201	210	201	Q12979_C201	1	MEWO
CSSAFQNLLPFYSPVVEDFIK	21	3	0.9922	1	1C(463.2366)	sp|Q96ER3|SAAL1_HUMAN	Q96ER3	SAAL1_HUMAN	Protein SAAL1	2020-11-10-kb-70min_FAIMS_100micron_3cv_-35_-45_-55--OTIT_HD-4	430	450	430	Q96ER3_C430	1	MEWO
CSSFMAPPVTDLGELR	16	2	1	2	1C(463.2366), 5M(15.9949)	sp|P36551|HEM6_HUMAN	P36551	HEM6_HUMAN	Oxygen-dependent coproporphyrinogen-III oxidase, mitochondrial	2020-11-10-kb-70min_FAIMS_100micron_3cv_-35_-45_-55--OTIT_HD-4	127	142	127	P36551_C127	1	MEWO
CSSILLHGK	9	2	0.9537	2	1C(463.2366)	sp|P05023|AT1A1_HUMAN	P05023	AT1A1_HUMAN	Sodium/potassium-transporting ATPase subunit alpha-1	2020-11-10-kb-70min_FAIMS_100micron_3cv_-35_-45_-55--OTIT_HD-4	518	526	518	P05023_C518	1	MEWO
CSSLGDLLGEGPR	13	2	0.9999	2	1C(463.2366)	sp|Q8TD55|PKHO2_HUMAN	Q8TD55	PKHO2_HUMAN	Pleckstrin homology domain-containing family O member 2	2020-11-10-kb-70min_FAIMS_100micron_3cv_-35_-45_-55--OTIT_HD-4	388	400	388	Q8TD55_C388	1	MEWO
CSSLQAPIMLLSGHEGEVYCCK	22	3	1	1	1C(463.2366), 20C(57.0215), 21C(57.0215)	sp|Q96DI7|SNR40_HUMAN	Q96DI7	SNR40_HUMAN	U5 small nuclear ribonucleoprotein 40 kDa protein	2020-11-10-kb-70min_FAIMS_100micron_3cv_-35_-45_-55--OTIT_HD-4	52	73	52	Q96DI7_C52,71,72	3	MEWO
CSSLQAPIMLLSGHEGEVYCCK	22	3	1	1	1C(463.2366), 20C(57.0215), 21C(57.0215)	sp|Q96DI7|SNR40_HUMAN	Q96DI7	SNR40_HUMAN	U5 small nuclear ribonucleoprotein 40 kDa protein	2020-11-10-kb-70min_FAIMS_100micron_3cv_-35_-45_-55--OTIT_HD-4	52	73	71	Q96DI7_C52,71,72	3	MEWO
CSSLQAPIMLLSGHEGEVYCCK	22	3	1	1	1C(463.2366), 20C(57.0215), 21C(57.0215)	sp|Q96DI7|SNR40_HUMAN	Q96DI7	SNR40_HUMAN	U5 small nuclear ribonucleoprotein 40 kDa protein	2020-11-10-kb-70min_FAIMS_100micron_3cv_-35_-45_-55--OTIT_HD-4	52	73	72	Q96DI7_C52,71,72	3	MEWO
CSSPAPGPGKEWEEYVQIR	19	3	1	1	1C(463.2366)	sp|Q86TU7|SETD3_HUMAN	Q86TU7	SETD3_HUMAN	Histone-lysine N-methyltransferase setd3	2020-11-10-kb-70min_FAIMS_100micron_3cv_-35_-45_-55--OTIT_HD-4	36	54	36	Q86TU7_C36	1	MEWO
CSSQALAVPESTGALEK	17	2	1	1	1C(463.2366)	sp|Q8TEU7|RPGF6_HUMAN	Q8TEU7	RPGF6_HUMAN	Rap guanine nucleotide exchange factor 6	2020-11-10-kb-70min_FAIMS_100micron_3cv_-35_-45_-55--OTIT_HD-4	1293	1309	1293	Q8TEU7_C1293	1	MEWO
CSSQGHR	7	2	0.5111	1	1C(463.2366)	sp|Q8NDX6|ZN740_HUMAN	Q8NDX6	ZN740_HUMAN	Zinc finger protein 740	2020-11-10-kb-70min_FAIMS_100micron_3cv_-35_-45_-55--OTIT_HD-4	50	56	50	Q8NDX6_C50	1	MEWO
CSSQQPPGSK	10	2	0.9731	2	1C(463.2366)	sp|Q96SN8|CK5P2_HUMAN	Q96SN8	CK5P2_HUMAN	CDK5 regulatory subunit-associated protein 2	2020-11-10-kb-70min_FAIMS_100micron_3cv_-35_-45_-55--OTIT_HD-4	528	537	528	Q96SN8_C528	1	MEWO
CSSTPDNLSR	10	2	0.9455	2	1C(463.2366)	sp|Q5T5Y3|CAMP1_HUMAN	Q5T5Y3	CAMP1_HUMAN	Calmodulin-regulated spectrin-associated protein 1	2020-11-10-kb-70min_FAIMS_100micron_3cv_-35_-45_-55--OTIT_HD-4	1386	1395	1386	Q5T5Y3_C1386	1	MEWO
CSSVKYDVEIVEEYFAR	17	2	1	1	1C(463.2366)	sp|Q5T4S7|UBR4_HUMAN	Q5T4S7	UBR4_HUMAN	E3 ubiquitin-protein ligase UBR4	2020-11-10-kb-70min_FAIMS_100micron_3cv_-35_-45_-55--OTIT_HD-4	1080	1096	1080	Q5T4S7_C1080	1	MEWO
CSSWWGGLEIDSK	13	2	1	1	1C(463.2366)	sp|Q8WUY3|PRUN2_HUMAN	Q8WUY3	PRUN2_HUMAN	Protein prune homolog 2	2020-11-10-kb-70min_FAIMS_100micron_3cv_-35_-45_-55--OTIT_HD-4	653	665	653	Q8WUY3_C653	1	MEWO
CSTAHTNGDR	10	2	0.9983	2	1C(463.2366)	sp|Q15058|KIF14_HUMAN	Q15058	KIF14_HUMAN	Kinesin-like protein KIF14	2020-11-10-kb-70min_FAIMS_100micron_3cv_-35_-45_-55--OTIT_HD-4	610	619	610	Q15058_C610	1	MEWO
CSTAITNSLQTMQQDMIDGLKPLLPVSVR	29	3	1	3	1C(463.2366)	sp|O95140|MFN2_HUMAN	O95140	MFN2_HUMAN	Mitofusin-2	2020-11-10-kb-70min_FAIMS_100micron_3cv_-35_-45_-55--OTIT_HD-4	482	510	482	O95140_C482	1	MEWO
CSTGSPSKDVTK	12	2	0.4282	1	1C(463.2366)	sp|Q5SW79|CE170_HUMAN	Q5SW79	CE170_HUMAN	Centrosomal protein of 170 kDa	2020-11-10-kb-70min_FAIMS_100micron_3cv_-35_-45_-55--OTIT_HD-4	967	978	967	Q5SW79_C967	1	MEWO
CSTLIVTDLAAR	12	2	1	2	1C(463.2366)	sp|Q8TDD1|DDX54_HUMAN	Q8TDD1	DDX54_HUMAN	ATP-dependent RNA helicase DDX54	2020-11-10-kb-70min_FAIMS_100micron_3cv_-35_-45_-55--OTIT_HD-4	389	400	389	Q8TDD1_C389	1	MEWO
CSTLYDYFSQFLEEHGPLDMSNK	23	3	1	2	1C(463.2366)	sp|P53804|TTC3_HUMAN	P53804	TTC3_HUMAN	E3 ubiquitin-protein ligase TTC3	2020-11-10-kb-70min_FAIMS_100micron_3cv_-35_-45_-55--OTIT_HD-4	1107	1129	1107	P53804_C1107	1	MEWO
CSTPEEIKK	9	2	0.9919	2	1C(463.2366)	sp|P60981|DEST_HUMAN	P60981	DEST_HUMAN	Destrin	2020-11-10-kb-70min_FAIMS_100micron_3cv_-35_-45_-55--OTIT_HD-4	23	31	23	P60981_C23	1	MEWO
CSTPLLHQQYTSR	13	2	0.9998	1	1C(463.2366)	sp|Q9HCK8|CHD8_HUMAN	Q9HCK8	CHD8_HUMAN	Chromodomain-helicase-DNA-binding protein 8	2020-11-10-kb-70min_FAIMS_100micron_3cv_-35_-45_-55--OTIT_HD-4	1980	1992	1980	Q9HCK8_C1980	1	MEWO
CSTSIANQAVR	11	2	0.9797	1	1C(463.2366)	sp|Q96JY6|PDLI2_HUMAN	Q96JY6	PDLI2_HUMAN	PDZ and LIM domain protein 2	2020-11-10-kb-70min_FAIMS_100micron_3cv_-35_-45_-55--OTIT_HD-4	289	299	289	Q96JY6_C289	1	MEWO
CSVASIK	7	2	0.8723	1	1C(463.2366)	sp|P20042|IF2B_HUMAN	P20042	IF2B_HUMAN	Eukaryotic translation initiation factor 2 subunit 2	2020-11-10-kb-70min_FAIMS_100micron_3cv_-35_-45_-55--OTIT_HD-4	309	315	309	P20042_C309	1	MEWO
CSVCGGAIMPEPGQEETVR	19	2	0.9995	1	1C(463.2366), 4C(57.0215)	sp|Q15654|TRIP6_HUMAN	Q15654	TRIP6_HUMAN	Thyroid receptor-interacting protein 6	2020-11-10-kb-70min_FAIMS_100micron_3cv_-35_-45_-55--OTIT_HD-4	399	417	399	Q15654_C399,402	2	MEWO
CSVCGGAIMPEPGQEETVR	19	2	0.9995	1	1C(463.2366), 4C(57.0215)	sp|Q15654|TRIP6_HUMAN	Q15654	TRIP6_HUMAN	Thyroid receptor-interacting protein 6	2020-11-10-kb-70min_FAIMS_100micron_3cv_-35_-45_-55--OTIT_HD-4	399	417	402	Q15654_C399,402	2	MEWO
CSVGTYNSSGAYR	13	2	0.9988	2	1C(463.2366)	sp|Q9HD67|MYO10_HUMAN	Q9HD67	MYO10_HUMAN	Unconventional myosin-X	2020-11-10-kb-70min_FAIMS_100micron_3cv_-35_-45_-55--OTIT_HD-4	1123	1135	1123	Q9HD67_C1123	1	MEWO
CSVLAAANPVYGR	13	2	1	1	1C(463.2366)	sp|P25205|MCM3_HUMAN	P25205	MCM3_HUMAN	DNA replication licensing factor MCM3	2020-11-10-kb-70min_FAIMS_100micron_3cv_-35_-45_-55--OTIT_HD-4	446	458	446	P25205_C446	1	MEWO
CSVLAAANSVFGR	13	2	1	2	1C(463.2366)	sp|P33992|MCM5_HUMAN	P33992	MCM5_HUMAN	DNA replication licensing factor MCM5	2020-11-10-kb-70min_FAIMS_100micron_3cv_-35_-45_-55--OTIT_HD-4	482	494	482	P33992_C482	1	MEWO
CSVLAAANSVFGRWDETK	18	3	1	1	1C(463.2366)	sp|P33992|MCM5_HUMAN	P33992	MCM5_HUMAN	DNA replication licensing factor MCM5	2020-11-10-kb-70min_FAIMS_100micron_3cv_-35_-45_-55--OTIT_HD-4	482	499	482	P33992_C482	1	MEWO
CSVLNSEEIHYVIK	14	3	0.9983	1	1C(463.2366)	sp|O15228|GNPAT_HUMAN	O15228	GNPAT_HUMAN	Dihydroxyacetone phosphate acyltransferase	2020-11-10-kb-70min_FAIMS_100micron_3cv_-35_-45_-55--OTIT_HD-4	73	86	73	O15228_C73	1	MEWO
CSVLPLSQNQEFMPFVK	17	2, 3	1	2	1C(463.2366)	sp|P41250|GARS_HUMAN	P41250	GARS_HUMAN	Glycine--tRNA ligase	2020-11-10-kb-70min_FAIMS_100micron_3cv_-35_-45_-55--OTIT_HD-4	616	632	616	P41250_C616	1	MEWO
CSVNATPQQMPQTEK	15	2	1	2	10M(15.9949), 1C(463.2366)	sp|Q5JRX3|PREP_HUMAN	Q5JRX3	PREP_HUMAN	Presequence protease, mitochondrial	2020-11-10-kb-70min_FAIMS_100micron_3cv_-35_-45_-55--OTIT_HD-4	780	794	780	Q5JRX3_C780	1	MEWO
CSVPVDQASESLLK	14	2	1	2	1C(463.2366)	sp|Q9NVN8|GNL3L_HUMAN	Q9NVN8	GNL3L_HUMAN	Guanine nucleotide-binding protein-like 3-like protein	2020-11-10-kb-70min_FAIMS_100micron_3cv_-35_-45_-55--OTIT_HD-4	213	226	213	Q9NVN8_C213	1	MEWO
CSVSAVNLPK	10	2	0.9991	2	1C(463.2366)	sp|Q3KQU3|MA7D1_HUMAN	Q3KQU3	MA7D1_HUMAN	MAP7 domain-containing protein 1	2020-11-10-kb-70min_FAIMS_100micron_3cv_-35_-45_-55--OTIT_HD-4	251	260	251	Q3KQU3_C251	1	MEWO
CSVSLSNVEAR	11	2	0.4987	1	1C(463.2366)	sp|P47712|PA24A_HUMAN	P47712	PA24A_HUMAN	Cytosolic phospholipase A2	2020-11-10-kb-70min_FAIMS_100micron_3cv_-35_-45_-55--OTIT_HD-4	726	736	726	P47712_C726	1	MEWO
CSVSSLGFNVH	11	2	0.9998	1	1C(463.2366)	sp|Q92878|RAD50_HUMAN	Q92878	RAD50_HUMAN	DNA repair protein RAD50	2020-11-10-kb-70min_FAIMS_100micron_3cv_-35_-45_-55--OTIT_HD-4	1302	1312	1302	Q92878_C1302	1	MEWO
CSYNVVEKR	9	2, 3	0.9998	2	1C(463.2366)	sp|Q8TB52|FBX30_HUMAN	Q8TB52	FBX30_HUMAN	F-box only protein 30	2020-11-10-kb-70min_FAIMS_100micron_3cv_-35_-45_-55--OTIT_HD-4	707	715	707	Q8TB52_C707	1	MEWO
CSYQPTMEGVHTVHVTFAGVPIPR	24	3, 4	1	2	1C(463.2366)	sp|P21333|FLNA_HUMAN	P21333	FLNA_HUMAN	Filamin-A	2020-11-10-kb-70min_FAIMS_100micron_3cv_-35_-45_-55--OTIT_HD-4	444	467	444	P21333_C444	1	MEWO
CSYSQGSVKR	10	2	0.749	1	1C(463.2366)	sp|Q8N806|UBR7_HUMAN	Q8N806	UBR7_HUMAN	Putative E3 ubiquitin-protein ligase UBR7	2020-11-10-kb-70min_FAIMS_100micron_3cv_-35_-45_-55--OTIT_HD-4	46	55	46	Q8N806_C46	1	MEWO
CSYVVTNGLGINVFKDPVADPNKR	24	3, 4	1	6	1C(463.2366)	sp|P43490|NAMPT_HUMAN	P43490	NAMPT_HUMAN	Nicotinamide phosphoribosyltransferase	2020-11-10-kb-70min_FAIMS_100micron_3cv_-35_-45_-55--OTIT_HD-4	401	424	401	P43490_C401	1	MEWO
CTAHYVAYHVESK	13	2, 3	1	2	1C(463.2366)	sp|Q10570|CPSF1_HUMAN	Q10570	CPSF1_HUMAN	Cleavage and polyadenylation specificity factor subunit 1	2020-11-10-kb-70min_FAIMS_100micron_3cv_-35_-45_-55--OTIT_HD-4	1020	1032	1020	Q10570_C1020	1	MEWO
CTAKPSSSGK	10	2	0.9999	2	1C(463.2366)	sp|Q14738|2A5D_HUMAN	Q14738	2A5D_HUMAN	Serine/threonine-protein phosphatase 2A 56 kDa regulatory subunit delta isoform	2020-11-10-kb-70min_FAIMS_100micron_3cv_-35_-45_-55--OTIT_HD-4	17	26	17	Q14738_C17	1	MEWO
CTASEETDHSDLLGTLHNLYLITFNPVGR	29	3	1	1	1C(463.2366)	sp|Q69YN4|VIR_HUMAN	Q69YN4	VIR_HUMAN	Protein virilizer homolog	2020-11-10-kb-70min_FAIMS_100micron_3cv_-35_-45_-55--OTIT_HD-4	781	809	781	Q69YN4_C781	1	MEWO
CTDAIVSFISR	11	2	0.9954	1	1C(463.2366)	sp|Q9BYK8|HELZ2_HUMAN	Q9BYK8	HELZ2_HUMAN	Helicase with zinc finger domain 2	2020-11-10-kb-70min_FAIMS_100micron_3cv_-35_-45_-55--OTIT_HD-4	745	755	745	Q9BYK8_C745	1	MEWO
CTDDFNGAQCK	11	2	1	2	10C(463.2366), 10C(57.0215), 1C(463.2366), 1C(57.0215)	sp|P17980|PRS6A_HUMAN	P17980	PRS6A_HUMAN	26S proteasome regulatory subunit 6A	2020-11-10-kb-70min_FAIMS_100micron_3cv_-35_-45_-55--OTIT_HD-4	387	397	387	P17980_C387,396	2	MEWO
CTDDFNGAQCK	11	2	1	2	10C(463.2366), 10C(57.0215), 1C(463.2366), 1C(57.0215)	sp|P17980|PRS6A_HUMAN	P17980	PRS6A_HUMAN	26S proteasome regulatory subunit 6A	2020-11-10-kb-70min_FAIMS_100micron_3cv_-35_-45_-55--OTIT_HD-4	387	397	396	P17980_C387,396	2	MEWO
CTDEEQMFGFIER	13	2	0.9999	1	1C(463.2366)	sp|Q53R41|FAKD1_HUMAN	Q53R41	FAKD1_HUMAN	FAST kinase domain-containing protein 1, mitochondrial	2020-11-10-kb-70min_FAIMS_100micron_3cv_-35_-45_-55--OTIT_HD-4	46	58	46	Q53R41_C46	1	MEWO
CTDFDDISLLHAK	13	3	1	1	1C(463.2366)	sp|P20585|MSH3_HUMAN	P20585	MSH3_HUMAN	DNA mismatch repair protein Msh3	2020-11-10-kb-70min_FAIMS_100micron_3cv_-35_-45_-55--OTIT_HD-4	166	178	166	P20585_C166	1	MEWO
CTDKGVESVFDIMEMEDEER	20	3	0.9999	2	13M(15.9949), 1C(463.2366)	sp|O75643|U520_HUMAN	O75643	U520_HUMAN	U5 small nuclear ribonucleoprotein 200 kDa helicase	2020-11-10-kb-70min_FAIMS_100micron_3cv_-35_-45_-55--OTIT_HD-4	1974	1993	1974	O75643_C1974	1	MEWO
CTDWWCQPMAQLEALWK	17	3	1	1	1C(57.0215), 6C(463.2366)	sp|Q9C0B1|FTO_HUMAN	Q9C0B1	FTO_HUMAN	Alpha-ketoglutarate-dependent dioxygenase FTO	2020-11-10-kb-70min_FAIMS_100micron_3cv_-35_-45_-55--OTIT_HD-4	392	408	392	Q9C0B1_C392,397	2	MEWO
CTDWWCQPMAQLEALWK	17	3	1	1	1C(57.0215), 6C(463.2366)	sp|Q9C0B1|FTO_HUMAN	Q9C0B1	FTO_HUMAN	Alpha-ketoglutarate-dependent dioxygenase FTO	2020-11-10-kb-70min_FAIMS_100micron_3cv_-35_-45_-55--OTIT_HD-4	392	408	397	Q9C0B1_C392,397	2	MEWO
CTEDMTEDELR	11	2	0.9987	1	1C(463.2366)	sp|Q13148|TADBP_HUMAN	Q13148	TADBP_HUMAN	TAR DNA-binding protein 43	2020-11-10-kb-70min_FAIMS_100micron_3cv_-35_-45_-55--OTIT_HD-4	198	208	198	Q13148_C198	1	MEWO
CTEDMTEDELREFFSQYGDVMDVFIPKPFR	30	4	0.9603	1	1C(463.2366), 5M(15.9949)	sp|Q13148|TADBP_HUMAN	Q13148	TADBP_HUMAN	TAR DNA-binding protein 43	2020-11-10-kb-70min_FAIMS_100micron_3cv_-35_-45_-55--OTIT_HD-4	198	227	198	Q13148_C198	1	MEWO
CTEKNEDR	8	2	0.7259	1	1C(463.2366)	sp|Q8WUY3|PRUN2_HUMAN	Q8WUY3	PRUN2_HUMAN	Protein prune homolog 2	2020-11-10-kb-70min_FAIMS_100micron_3cv_-35_-45_-55--OTIT_HD-4	2536	2543	2536	Q8WUY3_C2536	1	MEWO
CTELNQAWSSLGK	13	2	0.9996	1	1C(463.2366)	sp|Q13813|SPTN1_HUMAN	Q13813	SPTN1_HUMAN	Spectrin alpha chain, non-erythrocytic 1	2020-11-10-kb-70min_FAIMS_100micron_3cv_-35_-45_-55--OTIT_HD-4	1314	1326	1314	Q13813_C1314	1	MEWO
CTESEEEEVTK	11	2	1	2	1C(463.2366)	sp|P54578|UBP14_HUMAN	P54578	UBP14_HUMAN	Ubiquitin carboxyl-terminal hydrolase 14	2020-11-10-kb-70min_FAIMS_100micron_3cv_-35_-45_-55--OTIT_HD-4	257	267	257	P54578_C257	1	MEWO
CTETWSLNSLVK	12	2	0.9586	1	1C(463.2366)	sp|Q14191|WRN_HUMAN	Q14191	WRN_HUMAN	Werner syndrome ATP-dependent helicase	2020-11-10-kb-70min_FAIMS_100micron_3cv_-35_-45_-55--OTIT_HD-4	171	182	171	Q14191_C171	1	MEWO
CTEVFYFLK	9	2	0.9669	1	1C(463.2366)	sp|Q7Z3T8|ZFY16_HUMAN	Q7Z3T8	ZFY16_HUMAN	Zinc finger FYVE domain-containing protein 16	2020-11-10-kb-70min_FAIMS_100micron_3cv_-35_-45_-55--OTIT_HD-4	1429	1437	1429	Q7Z3T8_C1429	1	MEWO
CTEVFYFLKDQDLSILSTSYQFAK	24	3	1	2	1C(463.2366)	sp|Q7Z3T8|ZFY16_HUMAN	Q7Z3T8	ZFY16_HUMAN	Zinc finger FYVE domain-containing protein 16	2020-11-10-kb-70min_FAIMS_100micron_3cv_-35_-45_-55--OTIT_HD-4	1429	1452	1429	Q7Z3T8_C1429	1	MEWO
CTFHHQAR	8	2	0.9833	1	1C(463.2366)	sp|Q8IWT3|CUL9_HUMAN	Q8IWT3	CUL9_HUMAN	Cullin-9	2020-11-10-kb-70min_FAIMS_100micron_3cv_-35_-45_-55--OTIT_HD-4	2300	2307	2300	Q8IWT3_C2300	1	MEWO
CTGGEVGATSALAPK	15	2	1	2	1C(463.2366)	sp|P30050|RL12_HUMAN	P30050	RL12_HUMAN	60S ribosomal protein L12	2020-11-10-kb-70min_FAIMS_100micron_3cv_-35_-45_-55--OTIT_HD-4	17	31	17	P30050_C17	1	MEWO
CTGGVVVRPQAVTEQSYMESVVTFLQDVVPQAYSGTPLTEEKEK	44	4	1	2	1C(463.2366)	sp|Q9H6U6|BCAS3_HUMAN	Q9H6U6	BCAS3_HUMAN	Breast carcinoma-amplified sequence 3	2020-11-10-kb-70min_FAIMS_100micron_3cv_-35_-45_-55--OTIT_HD-4	16	59	16	Q9H6U6_C16	1	MEWO
CTGTAANSR	9	2	0.9743	1	1C(463.2366)	sp|Q05655|KPCD_HUMAN	Q05655	KPCD_HUMAN	Protein kinase C delta type	2020-11-10-kb-70min_FAIMS_100micron_3cv_-35_-45_-55--OTIT_HD-4	208	216	208	Q05655_C208	1	MEWO
CTHWAEGGK	9	2	0.9958	1	1C(463.2366)	sp|P11586|C1TC_HUMAN	P11586	C1TC_HUMAN	C-1-tetrahydrofolate synthase, cytoplasmic	2020-11-10-kb-70min_FAIMS_100micron_3cv_-35_-45_-55--OTIT_HD-4	785	793	785	P11586_C785	1	MEWO
CTLLLMLDHQPPQYK	15	3	1	1	1C(463.2366)	sp|Q92925|SMRD2_HUMAN	Q92925	SMRD2_HUMAN	SWI/SNF-related matrix-associated actin-dependent regulator of chromatin subfamily D member 2	2020-11-10-kb-70min_FAIMS_100micron_3cv_-35_-45_-55--OTIT_HD-4	298	312	298	Q92925_C298	1	MEWO
CTLPEHESPSQDISDACEAESTER	24	3	1	2	17C(57.0215), 1C(463.2366)	sp|Q32MZ4|LRRF1_HUMAN	Q32MZ4	LRRF1_HUMAN	Leucine-rich repeat flightless-interacting protein 1	2020-11-10-kb-70min_FAIMS_100micron_3cv_-35_-45_-55--OTIT_HD-4	726	749	726	Q32MZ4_C726,742	2	MEWO
CTLPEHESPSQDISDACEAESTER	24	3	1	2	17C(57.0215), 1C(463.2366)	sp|Q32MZ4|LRRF1_HUMAN	Q32MZ4	LRRF1_HUMAN	Leucine-rich repeat flightless-interacting protein 1	2020-11-10-kb-70min_FAIMS_100micron_3cv_-35_-45_-55--OTIT_HD-4	726	749	742	Q32MZ4_C726,742	2	MEWO
CTLSANLVASGELMSSK	17	2	1	1	1C(463.2366)	sp|O75643|U520_HUMAN	O75643	U520_HUMAN	U5 small nuclear ribonucleoprotein 200 kDa helicase	2020-11-10-kb-70min_FAIMS_100micron_3cv_-35_-45_-55--OTIT_HD-4	238	254	238	O75643_C238	1	MEWO
CTPACISFGPK	11	2	0.9998	3	1C(463.2366), 5C(57.0215)	sp|P34932|HSP74_HUMAN	P34932	HSP74_HUMAN	Heat shock 70 kDa protein 4	2020-11-10-kb-70min_FAIMS_100micron_3cv_-35_-45_-55--OTIT_HD-4	34	44	34	P34932_C34,38	2	MEWO
CTPACISFGPK	11	2	0.9998	3	1C(463.2366), 5C(57.0215)	sp|P34932|HSP74_HUMAN	P34932	HSP74_HUMAN	Heat shock 70 kDa protein 4	2020-11-10-kb-70min_FAIMS_100micron_3cv_-35_-45_-55--OTIT_HD-4	34	44	38	P34932_C34,38	2	MEWO
CTPEGWSEHR	10	3	0.9867	1	1C(463.2366)	sp|Q8N4P3|MESH1_HUMAN	Q8N4P3	MESH1_HUMAN	Guanosine-3',5'-bis(diphosphate) 3'-pyrophosphohydrolase MESH1	2020-11-10-kb-70min_FAIMS_100micron_3cv_-35_-45_-55--OTIT_HD-4	133	142	133	Q8N4P3_C133	1	MEWO
CTPHYIR	7	2	0.9467	1	1C(463.2366)	sp|Q12965|MYO1E_HUMAN	Q12965	MYO1E_HUMAN	Unconventional myosin-Ie	2020-11-10-kb-70min_FAIMS_100micron_3cv_-35_-45_-55--OTIT_HD-4	579	585	579	Q12965_C579	1	MEWO
CTPSVISFGSK	11	2	0.9972	2	1C(463.2366)	sp|Q92598|HS105_HUMAN	Q92598	HS105_HUMAN	Heat shock protein 105 kDa	2020-11-10-kb-70min_FAIMS_100micron_3cv_-35_-45_-55--OTIT_HD-4	34	44	34	Q92598_C34	1	MEWO
CTQDLGNSTK	10	2	0.9811	2	1C(463.2366)	sp|Q9Y490|TLN1_HUMAN	Q9Y490	TLN1_HUMAN	Talin-1	2020-11-10-kb-70min_FAIMS_100micron_3cv_-35_-45_-55--OTIT_HD-4	1087	1096	1087	Q9Y490_C1087	1	MEWO
CTSAEEFVQR	10	2	0.9978	2	1C(463.2366)	sp|O60231|DHX16_HUMAN	O60231	DHX16_HUMAN	Pre-mRNA-splicing factor ATP-dependent RNA helicase DHX16	2020-11-10-kb-70min_FAIMS_100micron_3cv_-35_-45_-55--OTIT_HD-4	37	46	37	O60231_C37	1	MEWO
CTSFLVDELGVVDR	14	2	1	1	1C(463.2366)	sp|O95140|MFN2_HUMAN	O95140	MFN2_HUMAN	Mitofusin-2	2020-11-10-kb-70min_FAIMS_100micron_3cv_-35_-45_-55--OTIT_HD-4	281	294	281	O95140_C281	1	MEWO
CTSHSETPTVDDEEKVDER	19	2, 3, 4	1	4	1C(463.2366)	sp|O95425|SVIL_HUMAN	O95425	SVIL_HUMAN	Supervillin	2020-11-10-kb-70min_FAIMS_100micron_3cv_-35_-45_-55--OTIT_HD-4	671	689	671	O95425_C671	1	MEWO
CTSNFLSPEK	10	2	0.6201	1	1C(463.2366)	sp|Q99523|SORT_HUMAN	Q99523	SORT_HUMAN	Sortilin	2020-11-10-kb-70min_FAIMS_100micron_3cv_-35_-45_-55--OTIT_HD-4	740	749	740	Q99523_C740	1	MEWO
CTSNPAEIAMFLEPLDLPNKR	21	3	1	1	1C(463.2366)	sp|Q96LD8|SENP8_HUMAN	Q96LD8	SENP8_HUMAN	Sentrin-specific protease 8	2020-11-10-kb-70min_FAIMS_100micron_3cv_-35_-45_-55--OTIT_HD-4	64	84	64	Q96LD8_C64	1	MEWO
CTTDENKVPYFNAPVYLENK	20	3	1	1	1C(463.2366)	sp|Q9NY12|GAR1_HUMAN	Q9NY12	GAR1_HUMAN	H/ACA ribonucleoprotein complex subunit 1	2020-11-10-kb-70min_FAIMS_100micron_3cv_-35_-45_-55--OTIT_HD-4	88	107	88	Q9NY12_C88	1	MEWO
CTTEGQQKPPTR	12	2	0.9999	2	1C(463.2366)	sp|Q9HBM0|VEZA_HUMAN	Q9HBM0	VEZA_HUMAN	Vezatin	2020-11-10-kb-70min_FAIMS_100micron_3cv_-35_-45_-55--OTIT_HD-4	41	52	41	Q9HBM0_C41	1	MEWO
CTVDGSPHELESR	13	2	1	2	1C(463.2366)	sp|Q9NRL3|STRN4_HUMAN	Q9NRL3	STRN4_HUMAN	Striatin-4	2020-11-10-kb-70min_FAIMS_100micron_3cv_-35_-45_-55--OTIT_HD-4	337	349	337	Q9NRL3_C337	1	MEWO
CTVDVPEDLR	10	2	0.9977	1	1C(463.2366)	sp|P51114|FXR1_HUMAN	P51114	FXR1_HUMAN	Fragile X mental retardation syndrome-related protein 1	2020-11-10-kb-70min_FAIMS_100micron_3cv_-35_-45_-55--OTIT_HD-4	129	138	129	P51114_C129	1	MEWO
CTVEYGEDLPECVQVYSMGGPNR	23	3	1	1	12C(463.2366), 1C(57.0215)	sp|P26358|DNMT1_HUMAN	P26358	DNMT1_HUMAN	DNA (cytosine-5)-methyltransferase 1	2020-11-10-kb-70min_FAIMS_100micron_3cv_-35_-45_-55--OTIT_HD-4	1060	1082	1060	P26358_C1060,1071	2	MEWO
CTVEYGEDLPECVQVYSMGGPNR	23	3	1	1	12C(463.2366), 1C(57.0215)	sp|P26358|DNMT1_HUMAN	P26358	DNMT1_HUMAN	DNA (cytosine-5)-methyltransferase 1	2020-11-10-kb-70min_FAIMS_100micron_3cv_-35_-45_-55--OTIT_HD-4	1060	1082	1071	P26358_C1060,1071	2	MEWO
CTVFHGAQVEDAFR	14	2	1	1	1C(463.2366)	sp|P49327|FAS_HUMAN	P49327	FAS_HUMAN	Fatty acid synthase	2020-11-10-kb-70min_FAIMS_100micron_3cv_-35_-45_-55--OTIT_HD-4	1828	1841	1828	P49327_C1828	1	MEWO
CTVIAAANPIGGR	13	2	1	2	1C(463.2366)	sp|P49736|MCM2_HUMAN	P49736	MCM2_HUMAN	DNA replication licensing factor MCM2	2020-11-10-kb-70min_FAIMS_100micron_3cv_-35_-45_-55--OTIT_HD-4	624	636	624	P49736_C624	1	MEWO
CTVIGGSGFLGQHMVEQLLAR	21	3	1	1	1C(463.2366)	sp|Q15738|NSDHL_HUMAN	Q15738	NSDHL_HUMAN	Sterol-4-alpha-carboxylate 3-dehydrogenase, decarboxylating	2020-11-10-kb-70min_FAIMS_100micron_3cv_-35_-45_-55--OTIT_HD-4	40	60	40	Q15738_C40	1	MEWO
CTVSLDFIR	9	2	0.4678	1	1C(463.2366)	sp|O43913|ORC5_HUMAN	O43913	ORC5_HUMAN	Origin recognition complex subunit 5	2020-11-10-kb-70min_FAIMS_100micron_3cv_-35_-45_-55--OTIT_HD-4	409	417	409	O43913_C409	1	MEWO
CTVVSVPDSLLWR	13	2	0.9937	1	1C(463.2366)	sp|Q96CX2|KCD12_HUMAN	Q96CX2	KCD12_HUMAN	BTB/POZ domain-containing protein KCTD12	2020-11-10-kb-70min_FAIMS_100micron_3cv_-35_-45_-55--OTIT_HD-4	50	62	50	Q96CX2_C50	1	MEWO
CTYLVLDEADR	11	2	0.9997	1	1C(463.2366)	sp|Q92841|DDX17_HUMAN	Q92841	DDX17_HUMAN	Probable ATP-dependent RNA helicase DDX17	2020-11-10-kb-70min_FAIMS_100micron_3cv_-35_-45_-55--OTIT_HD-4	319	329	319	Q92841_C319	1	MEWO
CTYTFIVPQQR	11	2	0.9995	2	1C(463.2366)	sp|Q9UKU9|ANGL2_HUMAN	Q9UKU9	ANGL2_HUMAN	Angiopoietin-related protein 2	2020-11-10-kb-70min_FAIMS_100micron_3cv_-35_-45_-55--OTIT_HD-4	54	64	54	Q9UKU9_C54	1	MEWO
CVAALAR	7	2	0.4253	1	1C(463.2366)	sp|O00154|BACH_HUMAN	O00154	BACH_HUMAN	Cytosolic acyl coenzyme A thioester hydrolase	2020-11-10-kb-70min_FAIMS_100micron_3cv_-35_-45_-55--OTIT_HD-4	100	106	100	O00154_C100	1	MEWO
CVAAPPGGKGEETK	14	2	0.9206	1	1C(463.2366)	sp|Q9UPQ7|PZRN3_HUMAN	Q9UPQ7	PZRN3_HUMAN	E3 ubiquitin-protein ligase PDZRN3	2020-11-10-kb-70min_FAIMS_100micron_3cv_-35_-45_-55--OTIT_HD-4	233	246	233	Q9UPQ7_C233	1	MEWO
CVACETPKPGTCVK	14	2	1	1	12C(463.2366), 1C(57.0215), 4C(57.0215)	sp|P49790|NU153_HUMAN	P49790	NU153_HUMAN	Nuclear pore complex protein Nup153	2020-11-10-kb-70min_FAIMS_100micron_3cv_-35_-45_-55--OTIT_HD-4	742	755	742	P49790_C742,745,753	3	MEWO
CVACETPKPGTCVK	14	2	1	1	12C(463.2366), 1C(57.0215), 4C(57.0215)	sp|P49790|NU153_HUMAN	P49790	NU153_HUMAN	Nuclear pore complex protein Nup153	2020-11-10-kb-70min_FAIMS_100micron_3cv_-35_-45_-55--OTIT_HD-4	742	755	745	P49790_C742,745,753	3	MEWO
CVACETPKPGTCVK	14	2	1	1	12C(463.2366), 1C(57.0215), 4C(57.0215)	sp|P49790|NU153_HUMAN	P49790	NU153_HUMAN	Nuclear pore complex protein Nup153	2020-11-10-kb-70min_FAIMS_100micron_3cv_-35_-45_-55--OTIT_HD-4	742	755	753	P49790_C742,745,753	3	MEWO
CVACETPKPGTCVKR	15	3	0.963	1	12C(463.2366), 1C(57.0215), 4C(57.0215)	sp|P49790|NU153_HUMAN	P49790	NU153_HUMAN	Nuclear pore complex protein Nup153	2020-11-10-kb-70min_FAIMS_100micron_3cv_-35_-45_-55--OTIT_HD-4	742	756	742	P49790_C742,745,753	3	MEWO
CVACETPKPGTCVKR	15	3	0.963	1	12C(463.2366), 1C(57.0215), 4C(57.0215)	sp|P49790|NU153_HUMAN	P49790	NU153_HUMAN	Nuclear pore complex protein Nup153	2020-11-10-kb-70min_FAIMS_100micron_3cv_-35_-45_-55--OTIT_HD-4	742	756	745	P49790_C742,745,753	3	MEWO
CVACETPKPGTCVKR	15	3	0.963	1	12C(463.2366), 1C(57.0215), 4C(57.0215)	sp|P49790|NU153_HUMAN	P49790	NU153_HUMAN	Nuclear pore complex protein Nup153	2020-11-10-kb-70min_FAIMS_100micron_3cv_-35_-45_-55--OTIT_HD-4	742	756	753	P49790_C742,745,753	3	MEWO
CVACQNPDKPSPSTSVPAPASFK	23	3	1	1	1C(463.2366), 4C(57.0215)	sp|P49792|RBP2_HUMAN	P49792	RBP2_HUMAN	E3 SUMO-protein ligase RanBP2	2020-11-10-kb-70min_FAIMS_100micron_3cv_-35_-45_-55--OTIT_HD-4	1563	1585	1563	P49792_C1563,1566	2	MEWO
CVACQNPDKPSPSTSVPAPASFK	23	3	1	1	1C(463.2366), 4C(57.0215)	sp|P49792|RBP2_HUMAN	P49792	RBP2_HUMAN	E3 SUMO-protein ligase RanBP2	2020-11-10-kb-70min_FAIMS_100micron_3cv_-35_-45_-55--OTIT_HD-4	1563	1585	1566	P49792_C1563,1566	2	MEWO
CVAEECSKPR	10	2	0.996	1	1C(57.0215), 6C(463.2366)	sp|P29375|KDM5A_HUMAN	P29375	KDM5A_HUMAN	Lysine-specific demethylase 5A	2020-11-10-kb-70min_FAIMS_100micron_3cv_-35_-45_-55--OTIT_HD-4	340	349	340	P29375_C340,345	2	MEWO
CVAEECSKPR	10	2	0.996	1	1C(57.0215), 6C(463.2366)	sp|P29375|KDM5A_HUMAN	P29375	KDM5A_HUMAN	Lysine-specific demethylase 5A	2020-11-10-kb-70min_FAIMS_100micron_3cv_-35_-45_-55--OTIT_HD-4	340	349	345	P29375_C340,345	2	MEWO
CVAEIIAGLIR	11	2	0.9712	1	1C(463.2366)	sp|Q14997|PSME4_HUMAN	Q14997	PSME4_HUMAN	Proteasome activator complex subunit 4	2020-11-10-kb-70min_FAIMS_100micron_3cv_-35_-45_-55--OTIT_HD-4	1378	1388	1378	Q14997_C1378	1	MEWO
CVAIFKDK	8	2	0.4843	1	1C(463.2366)	sp|P78406|RAE1L_HUMAN	P78406	RAE1L_HUMAN	mRNA export factor	2020-11-10-kb-70min_FAIMS_100micron_3cv_-35_-45_-55--OTIT_HD-4	217	224	217	P78406_C217	1	MEWO
CVANNQVETLEK	12	2	1	1	1C(463.2366)	sp|P42704|LPPRC_HUMAN	P42704	LPPRC_HUMAN	Leucine-rich PPR motif-containing protein, mitochondrial	2020-11-10-kb-70min_FAIMS_100micron_3cv_-35_-45_-55--OTIT_HD-4	930	941	930	P42704_C930	1	MEWO
CVAQASK	7	2	0.9633	1	1C(463.2366)	sp|O00231|PSD11_HUMAN	O00231	PSD11_HUMAN	26S proteasome non-ATPase regulatory subunit 11	2020-11-10-kb-70min_FAIMS_100micron_3cv_-35_-45_-55--OTIT_HD-4	289	295	289	O00231_C289	1	MEWO
CVAVLTR	7	2	0.4203	1	1C(463.2366)	sp|O75165|DJC13_HUMAN	O75165	DJC13_HUMAN	DnaJ homolog subfamily C member 13	2020-11-10-kb-70min_FAIMS_100micron_3cv_-35_-45_-55--OTIT_HD-4	1456	1462	1456	O75165_C1456	1	MEWO
CVDDAAIVLGALAGPDPR	18	2	1	1	1C(463.2366)	sp|Q9H0R6|GATA_HUMAN	Q9H0R6	GATA_HUMAN	Glutamyl-tRNA(Gln) amidotransferase subunit A, mitochondrial	2020-11-10-kb-70min_FAIMS_100micron_3cv_-35_-45_-55--OTIT_HD-4	236	253	236	Q9H0R6_C236	1	MEWO
CVDETFLDSK	10	2	0.9996	1	1C(463.2366)	sp|P26012|ITB8_HUMAN	P26012	ITB8_HUMAN	Integrin beta-8	2020-11-10-kb-70min_FAIMS_100micron_3cv_-35_-45_-55--OTIT_HD-4	481	490	481	P26012_C481	1	MEWO
CVDEVAFQEEVVAVLKK	17	3	1	1	1C(463.2366)	sp|P35249|RFC4_HUMAN	P35249	RFC4_HUMAN	Replication factor C subunit 4	2020-11-10-kb-70min_FAIMS_100micron_3cv_-35_-45_-55--OTIT_HD-4	48	64	48	P35249_C48	1	MEWO
CVDKFDIIGIIGEGTYGQVYK	21	3	1	1	1C(463.2366)	sp|Q9NYV4|CDK12_HUMAN	Q9NYV4	CDK12_HUMAN	Cyclin-dependent kinase 12	2020-11-10-kb-70min_FAIMS_100micron_3cv_-35_-45_-55--OTIT_HD-4	723	743	723	Q9NYV4_C723	1	MEWO
CVDKSWIPEGVVR	13	2	1	1	1C(463.2366)	sp|P51159|RB27A_HUMAN	P51159	RB27A_HUMAN	Ras-related protein Rab-27A	2020-11-10-kb-70min_FAIMS_100micron_3cv_-35_-45_-55--OTIT_HD-4	188	200	188	P51159_C188	1	MEWO
CVDLVIQELINTVR	14	2	1	2	1C(463.2366)	sp|P50570|DYN2_HUMAN	P50570	DYN2_HUMAN	Dynamin-2	2020-11-10-kb-70min_FAIMS_100micron_3cv_-35_-45_-55--OTIT_HD-4	427	440	427	P50570_C427	1	MEWO
CVDLYNQAQSK	11	2	1	1	1C(463.2366)	sp|O60861|GAS7_HUMAN	O60861	GAS7_HUMAN	Growth arrest-specific protein 7	2020-11-10-kb-70min_FAIMS_100micron_3cv_-35_-45_-55--OTIT_HD-4	386	396	386	O60861_C386	1	MEWO
CVDWHPTK	8	2	0.935	1	1C(463.2366)	sp|Q9C0J8|WDR33_HUMAN	Q9C0J8	WDR33_HUMAN	pre-mRNA 3' end processing protein WDR33	2020-11-10-kb-70min_FAIMS_100micron_3cv_-35_-45_-55--OTIT_HD-4	249	256	249	Q9C0J8_C249	1	MEWO
CVEDPETGLR	10	2	0.9923	2	1C(463.2366)	sp|Q15149|PLEC_HUMAN	Q15149	PLEC_HUMAN	Plectin	2020-11-10-kb-70min_FAIMS_100micron_3cv_-35_-45_-55--OTIT_HD-4	3667	3676	3667	Q15149_C3667	1	MEWO
CVEDYLAR	8	2	0.558	1	1C(463.2366)	sp|Q9Y6A5|TACC3_HUMAN	Q9Y6A5	TACC3_HUMAN	Transforming acidic coiled-coil-containing protein 3	2020-11-10-kb-70min_FAIMS_100micron_3cv_-35_-45_-55--OTIT_HD-4	749	756	749	Q9Y6A5_C749	1	MEWO
CVEENNGVAK	10	2	0.9967	1	1C(463.2366)	sp|Q15758|AAAT_HUMAN	Q15758	AAAT_HUMAN	Neutral amino acid transporter B(0)	2020-11-10-kb-70min_FAIMS_100micron_3cv_-35_-45_-55--OTIT_HD-4	363	372	363	Q15758_C363	1	MEWO
CVELGAYGQAVR	12	2	0.9952	1	1C(463.2366)	sp|Q9UID3|VPS51_HUMAN	Q9UID3	VPS51_HUMAN	Vacuolar protein sorting-associated protein 51 homolog	2020-11-10-kb-70min_FAIMS_100micron_3cv_-35_-45_-55--OTIT_HD-4	190	201	190	Q9UID3_C190	1	MEWO
CVELVHEEMQR	11	2	1	1	1C(463.2366)	sp|O00429|DNM1L_HUMAN	O00429	DNM1L_HUMAN	Dynamin-1-like protein	2020-11-10-kb-70min_FAIMS_100micron_3cv_-35_-45_-55--OTIT_HD-4	431	441	431	O00429_C431	1	MEWO
CVEQPELK	8	2	0.9297	1	1C(463.2366)	sp|Q99523|SORT_HUMAN	Q99523	SORT_HUMAN	Sortilin	2020-11-10-kb-70min_FAIMS_100micron_3cv_-35_-45_-55--OTIT_HD-4	688	695	688	Q99523_C688	1	MEWO
CVESLSFIVR	10	2	0.9975	1	1C(463.2366)	sp|Q92538|GBF1_HUMAN	Q92538	GBF1_HUMAN	Golgi-specific brefeldin A-resistance guanine nucleotide exchange factor 1	2020-11-10-kb-70min_FAIMS_100micron_3cv_-35_-45_-55--OTIT_HD-4	1392	1401	1392	Q92538_C1392	1	MEWO
CVETVELGSYEK	12	2	0.992	1	1C(463.2366)	sp|Q8TD55|PKHO2_HUMAN	Q8TD55	PKHO2_HUMAN	Pleckstrin homology domain-containing family O member 2	2020-11-10-kb-70min_FAIMS_100micron_3cv_-35_-45_-55--OTIT_HD-4	59	70	59	Q8TD55_C59	1	MEWO
CVEVETDVVSNTSGSAR	17	2	1	1	1C(463.2366)	sp|Q15024|EXOS7_HUMAN	Q15024	EXOS7_HUMAN	Exosome complex component RRP42	2020-11-10-kb-70min_FAIMS_100micron_3cv_-35_-45_-55--OTIT_HD-4	34	50	34	Q15024_C34	1	MEWO
CVFEMPNENDKLNDMEPSK	19	3	1	1	1C(463.2366), 5M(15.9949)	sp|Q9P0L0|VAPA_HUMAN	Q9P0L0	VAPA_HUMAN	Vesicle-associated membrane protein-associated protein A	2020-11-10-kb-70min_FAIMS_100micron_3cv_-35_-45_-55--OTIT_HD-4	128	146	128	Q9P0L0_C128	1	MEWO
CVGAELEYDSEHSDWHGFD	19	3	1	1	1C(463.2366)	sp|Q9GZN8|CT027_HUMAN	Q9GZN8	CT027_HUMAN	UPF0687 protein C20orf27	2020-11-10-kb-70min_FAIMS_100micron_3cv_-35_-45_-55--OTIT_HD-4	156	174	156	Q9GZN8_C156	1	MEWO
CVGAELGLDCPGRDYPNICAGTDR	24	3	0.9586	2	10C(463.2366), 19C(57.0215), 1C(57.0215)	sp|Q16831|UPP1_HUMAN	Q16831	UPP1_HUMAN	Uridine phosphorylase 1	2020-11-10-kb-70min_FAIMS_100micron_3cv_-35_-45_-55--OTIT_HD-4	71	94	71	Q16831_C71,80,89	3	MEWO
CVGAELGLDCPGRDYPNICAGTDR	24	3	0.9586	2	10C(463.2366), 19C(57.0215), 1C(57.0215)	sp|Q16831|UPP1_HUMAN	Q16831	UPP1_HUMAN	Uridine phosphorylase 1	2020-11-10-kb-70min_FAIMS_100micron_3cv_-35_-45_-55--OTIT_HD-4	71	94	80	Q16831_C71,80,89	3	MEWO
CVGAELGLDCPGRDYPNICAGTDR	24	3	0.9586	2	10C(463.2366), 19C(57.0215), 1C(57.0215)	sp|Q16831|UPP1_HUMAN	Q16831	UPP1_HUMAN	Uridine phosphorylase 1	2020-11-10-kb-70min_FAIMS_100micron_3cv_-35_-45_-55--OTIT_HD-4	71	94	89	Q16831_C71,80,89	3	MEWO
CVGALVGLAVLELNNK	16	2	1	1	1C(463.2366)	sp|Q6PD62|CTR9_HUMAN	Q6PD62	CTR9_HUMAN	RNA polymerase-associated protein CTR9 homolog	2020-11-10-kb-70min_FAIMS_100micron_3cv_-35_-45_-55--OTIT_HD-4	231	246	231	Q6PD62_C231	1	MEWO
CVGALVGLAVLELNNKEADSIK	22	3	1	1	1C(463.2366)	sp|Q6PD62|CTR9_HUMAN	Q6PD62	CTR9_HUMAN	RNA polymerase-associated protein CTR9 homolog	2020-11-10-kb-70min_FAIMS_100micron_3cv_-35_-45_-55--OTIT_HD-4	231	252	231	Q6PD62_C231	1	MEWO
CVGALVGLAVLELNNKEADSIKNGVQLLSR	30	4	0.7238	1	1C(463.2366)	sp|Q6PD62|CTR9_HUMAN	Q6PD62	CTR9_HUMAN	RNA polymerase-associated protein CTR9 homolog	2020-11-10-kb-70min_FAIMS_100micron_3cv_-35_-45_-55--OTIT_HD-4	231	260	231	Q6PD62_C231	1	MEWO
CVGLSAPQLGVPR	13	2	1	1	1C(463.2366)	sp|Q9HBH1|DEFM_HUMAN	Q9HBH1	DEFM_HUMAN	Peptide deformylase, mitochondrial	2020-11-10-kb-70min_FAIMS_100micron_3cv_-35_-45_-55--OTIT_HD-4	108	120	108	Q9HBH1_C108	1	MEWO
CVGNFGNSSGEVDTK	15	2	1	2	1C(463.2366)	sp|Q69YN2|C19L1_HUMAN	Q69YN2	C19L1_HUMAN	CWF19-like protein 1	2020-11-10-kb-70min_FAIMS_100micron_3cv_-35_-45_-55--OTIT_HD-4	160	174	160	Q69YN2_C160	1	MEWO
CVGNFGNSSGEVDTKK	16	2, 3	1	4	1C(463.2366)	sp|Q69YN2|C19L1_HUMAN	Q69YN2	C19L1_HUMAN	CWF19-like protein 1	2020-11-10-kb-70min_FAIMS_100micron_3cv_-35_-45_-55--OTIT_HD-4	160	175	160	Q69YN2_C160	1	MEWO
CVHCVPLEPFDEDYLNHLEPPVK	23	4	1	1	1C(463.2366), 4C(463.2366)	sp|Q8TAT6|NPL4_HUMAN	Q8TAT6	NPL4_HUMAN	Nuclear protein localization protein 4 homolog	2020-11-10-kb-70min_FAIMS_100micron_3cv_-35_-45_-55--OTIT_HD-4	138	160	138	Q8TAT6_C138,141	2	MEWO
CVHCVPLEPFDEDYLNHLEPPVK	23	4	1	1	1C(463.2366), 4C(463.2366)	sp|Q8TAT6|NPL4_HUMAN	Q8TAT6	NPL4_HUMAN	Nuclear protein localization protein 4 homolog	2020-11-10-kb-70min_FAIMS_100micron_3cv_-35_-45_-55--OTIT_HD-4	138	160	141	Q8TAT6_C138,141	2	MEWO
CVHIWNTQTGALVHSYR	17	3	1	1	1C(463.2366)	sp|Q9BZK7|TBL1R_HUMAN	Q9BZK7	TBL1R_HUMAN	F-box-like/WD repeat-containing protein TBL1XR1	2020-11-10-kb-70min_FAIMS_100micron_3cv_-35_-45_-55--OTIT_HD-4	465	481	465	Q9BZK7_C465	1	MEWO
CVHLEALK	8	2	0.4255	1	1C(463.2366)	sp|P83436|COG7_HUMAN	P83436	COG7_HUMAN	Conserved oligomeric Golgi complex subunit 7	2020-11-10-kb-70min_FAIMS_100micron_3cv_-35_-45_-55--OTIT_HD-4	174	181	174	P83436_C174	1	MEWO
CVICGGPGVSDAYYCK	16	2	1	1	15C(57.0215), 1C(57.0215), 4C(463.2366)	sp|Q7RTV0|PHF5A_HUMAN	Q7RTV0	PHF5A_HUMAN	PHD finger-like domain-containing protein 5A	2020-11-10-kb-70min_FAIMS_100micron_3cv_-35_-45_-55--OTIT_HD-4	58	73	58	Q7RTV0_C58,61,72	3	MEWO
CVICGGPGVSDAYYCK	16	2	1	1	15C(57.0215), 1C(57.0215), 4C(463.2366)	sp|Q7RTV0|PHF5A_HUMAN	Q7RTV0	PHF5A_HUMAN	PHD finger-like domain-containing protein 5A	2020-11-10-kb-70min_FAIMS_100micron_3cv_-35_-45_-55--OTIT_HD-4	58	73	61	Q7RTV0_C58,61,72	3	MEWO
CVICGGPGVSDAYYCK	16	2	1	1	15C(57.0215), 1C(57.0215), 4C(463.2366)	sp|Q7RTV0|PHF5A_HUMAN	Q7RTV0	PHF5A_HUMAN	PHD finger-like domain-containing protein 5A	2020-11-10-kb-70min_FAIMS_100micron_3cv_-35_-45_-55--OTIT_HD-4	58	73	72	Q7RTV0_C58,61,72	3	MEWO
CVKDQNGNHVVQK	13	3	1	2	1C(463.2366)	sp|Q14671|PUM1_HUMAN	Q14671	PUM1_HUMAN	Pumilio homolog 1	2020-11-10-kb-70min_FAIMS_100micron_3cv_-35_-45_-55--OTIT_HD-4	964	976	964	Q14671_C964	1	MEWO
CVKVDLSEK	9	2	0.6025	1	1C(463.2366)	sp|P43243|MATR3_HUMAN	P43243	MATR3_HUMAN	Matrin-3	2020-11-10-kb-70min_FAIMS_100micron_3cv_-35_-45_-55--OTIT_HD-4	563	571	563	P43243_C563	1	MEWO
CVLALAFK	8	2	0.941	1	1C(463.2366)	sp|P78345|RPP38_HUMAN	P78345	RPP38_HUMAN	Ribonuclease P protein subunit p38	2020-11-10-kb-70min_FAIMS_100micron_3cv_-35_-45_-55--OTIT_HD-4	176	183	176	P78345_C176	1	MEWO
CVLIFGVPSR	10	2	0.7882	1	1C(463.2366)	sp|P13716|HEM2_HUMAN	P13716	HEM2_HUMAN	Delta-aminolevulinic acid dehydratase	2020-11-10-kb-70min_FAIMS_100micron_3cv_-35_-45_-55--OTIT_HD-4	75	84	75	P13716_C75	1	MEWO
CVLLSNLSSTSHVPEVDPGSAELQK	25	3	1	1	1C(463.2366)	sp|P49327|FAS_HUMAN	P49327	FAS_HUMAN	Fatty acid synthase	2020-11-10-kb-70min_FAIMS_100micron_3cv_-35_-45_-55--OTIT_HD-4	1471	1495	1471	P49327_C1471	1	MEWO
CVLNEGMPIYR	11	2	0.9991	1	1C(463.2366)	sp|P31689|DNJA1_HUMAN	P31689	DNJA1_HUMAN	DnaJ homolog subfamily A member 1	2020-11-10-kb-70min_FAIMS_100micron_3cv_-35_-45_-55--OTIT_HD-4	302	312	302	P31689_C302	1	MEWO
CVLPEEDSGELAKPK	15	3	1	2	1C(463.2366)	sp|Q9Y3F4|STRAP_HUMAN	Q9Y3F4	STRAP_HUMAN	Serine-threonine kinase receptor-associated protein	2020-11-10-kb-70min_FAIMS_100micron_3cv_-35_-45_-55--OTIT_HD-4	305	319	305	Q9Y3F4_C305	1	MEWO
CVMATLQHTAEEIKR	15	3	0.9872	2	1C(463.2366), 3M(15.9949)	sp|Q96KP1|EXOC2_HUMAN	Q96KP1	EXOC2_HUMAN	Exocyst complex component 2	2020-11-10-kb-70min_FAIMS_100micron_3cv_-35_-45_-55--OTIT_HD-4	586	600	586	Q96KP1_C586	1	MEWO
CVMDDDNEVR	10	2	0.9998	3	1C(463.2366), 3M(15.9949)	sp|Q9Y678|COPG1_HUMAN	Q9Y678	COPG1_HUMAN	Coatomer subunit gamma-1	2020-11-10-kb-70min_FAIMS_100micron_3cv_-35_-45_-55--OTIT_HD-4	516	525	516	Q9Y678_C516	1	MEWO
CVNLSIKDILEPDAAEPDVQR	21	3	1	1	1C(463.2366)	sp|P57764|GSDMD_HUMAN	P57764	GSDMD_HUMAN	Gasdermin-D	2020-11-10-kb-70min_FAIMS_100micron_3cv_-35_-45_-55--OTIT_HD-4	56	76	56	P57764_C56	1	MEWO
CVNVEGWQPNMILDDGGDLTHWIYK	25	3	0.9381	1	1C(463.2366)	sp|Q96HN2|SAHH3_HUMAN	Q96HN2	SAHH3_HUMAN	Adenosylhomocysteinase 3	2020-11-10-kb-70min_FAIMS_100micron_3cv_-35_-45_-55--OTIT_HD-4	296	320	296	Q96HN2_C296	1	MEWO
CVNWDLPQEAK	11	2	0.9858	1	1C(463.2366)	sp|Q8NEB9|PK3C3_HUMAN	Q8NEB9	PK3C3_HUMAN	Phosphatidylinositol 3-kinase catalytic subunit type 3	2020-11-10-kb-70min_FAIMS_100micron_3cv_-35_-45_-55--OTIT_HD-4	336	346	336	Q8NEB9_C336	1	MEWO
CVPQIIAFLNSK	12	2	0.9999	2	1C(463.2366)	sp|O94874|UFL1_HUMAN	O94874	UFL1_HUMAN	E3 UFM1-protein ligase 1	2020-11-10-kb-70min_FAIMS_100micron_3cv_-35_-45_-55--OTIT_HD-4	708	719	708	O94874_C708	1	MEWO
CVQQTIETIEENIGWMDKNFDK	22	3	1	1	1C(463.2366)	sp|Q9NZ08|ERAP1_HUMAN	Q9NZ08	ERAP1_HUMAN	Endoplasmic reticulum aminopeptidase 1	2020-11-10-kb-70min_FAIMS_100micron_3cv_-35_-45_-55--OTIT_HD-4	907	928	907	Q9NZ08_C907	1	MEWO
CVQQTIETIEENIGWMDKNFDKIR	24	4	1	2	1C(463.2366)	sp|Q9NZ08|ERAP1_HUMAN	Q9NZ08	ERAP1_HUMAN	Endoplasmic reticulum aminopeptidase 1	2020-11-10-kb-70min_FAIMS_100micron_3cv_-35_-45_-55--OTIT_HD-4	907	930	907	Q9NZ08_C907	1	MEWO
CVQSNIVLLTQAFR	14	2	1	1	1C(463.2366)	sp|O94925|GLSK_HUMAN	O94925	GLSK_HUMAN	Glutaminase kidney isoform, mitochondrial	2020-11-10-kb-70min_FAIMS_100micron_3cv_-35_-45_-55--OTIT_HD-4	203	216	203	O94925_C203	1	MEWO
CVSELVIESR	10	2	0.9981	1	1C(463.2366)	sp|Q8N1F7|NUP93_HUMAN	Q8N1F7	NUP93_HUMAN	Nuclear pore complex protein Nup93	2020-11-10-kb-70min_FAIMS_100micron_3cv_-35_-45_-55--OTIT_HD-4	569	578	569	Q8N1F7_C569	1	MEWO
CVSHVQVDSR	10	2	1	1	1C(463.2366)	sp|Q9H7E2|TDRD3_HUMAN	Q9H7E2	TDRD3_HUMAN	Tudor domain-containing protein 3	2020-11-10-kb-70min_FAIMS_100micron_3cv_-35_-45_-55--OTIT_HD-4	98	107	98	Q9H7E2_C98	1	MEWO
CVSLVPGVTLDLIEK	15	2	0.992	1	1C(463.2366)	sp|Q8N122|RPTOR_HUMAN	Q8N122	RPTOR_HUMAN	Regulatory-associated protein of mTOR	2020-11-10-kb-70min_FAIMS_100micron_3cv_-35_-45_-55--OTIT_HD-4	283	297	283	Q8N122_C283	1	MEWO
CVSLVPGVTLDLIEKIPGR	19	3	1	1	1C(463.2366)	sp|Q8N122|RPTOR_HUMAN	Q8N122	RPTOR_HUMAN	Regulatory-associated protein of mTOR	2020-11-10-kb-70min_FAIMS_100micron_3cv_-35_-45_-55--OTIT_HD-4	283	301	283	Q8N122_C283	1	MEWO
CVSMPGDISGLQGGPR	16	2	1	2	1C(463.2366), 4M(15.9949)	sp|Q8IY17|PLPL6_HUMAN	Q8IY17	PLPL6_HUMAN	Neuropathy target esterase	2020-11-10-kb-70min_FAIMS_100micron_3cv_-35_-45_-55--OTIT_HD-4	409	424	409	Q8IY17_C409	1	MEWO
CVSSPHFQVAER	12	2, 3	1	3	1C(463.2366)	sp|Q13362|2A5G_HUMAN	Q13362	2A5G_HUMAN	Serine/threonine-protein phosphatase 2A 56 kDa regulatory subunit gamma isoform	2020-11-10-kb-70min_FAIMS_100micron_3cv_-35_-45_-55--OTIT_HD-4	334	345	334	Q13362_C334	1	MEWO
CVSTLLDLIQTK	12	2	1	1	1C(463.2366)	sp|P63010|AP2B1_HUMAN	P63010	AP2B1_HUMAN	AP-2 complex subunit beta	2020-11-10-kb-70min_FAIMS_100micron_3cv_-35_-45_-55--OTIT_HD-4	391	402	391	P63010_C391	1	MEWO
CVSVQTDPTDEIPTKK	16	2, 3	1	2	1C(463.2366)	sp|P18583|SON_HUMAN	P18583	SON_HUMAN	Protein SON	2020-11-10-kb-70min_FAIMS_100micron_3cv_-35_-45_-55--OTIT_HD-4	92	107	92	P18583_C92	1	MEWO
CVTAVDKR	8	2	0.9449	1	1C(463.2366)	sp|O75962|TRIO_HUMAN	O75962	TRIO_HUMAN	Triple functional domain protein	2020-11-10-kb-70min_FAIMS_100micron_3cv_-35_-45_-55--OTIT_HD-4	1220	1227	1220	O75962_C1220	1	MEWO
CVTDPAYEDVNNCHER	16	2, 3	1	2	13C(57.0215), 1C(463.2366)	sp|Q9HCS7|SYF1_HUMAN	Q9HCS7	SYF1_HUMAN	Pre-mRNA-splicing factor SYF1	2020-11-10-kb-70min_FAIMS_100micron_3cv_-35_-45_-55--OTIT_HD-4	86	101	86	Q9HCS7_C86,98	2	MEWO
CVTDPAYEDVNNCHER	16	2, 3	1	2	13C(57.0215), 1C(463.2366)	sp|Q9HCS7|SYF1_HUMAN	Q9HCS7	SYF1_HUMAN	Pre-mRNA-splicing factor SYF1	2020-11-10-kb-70min_FAIMS_100micron_3cv_-35_-45_-55--OTIT_HD-4	86	101	98	Q9HCS7_C86,98	2	MEWO
CVTVFSAPNYCDQMGNK	17	2	0.9796	1	11C(463.2366), 1C(57.0215)	sp|P53041|PPP5_HUMAN	P53041	PPP5_HUMAN	Serine/threonine-protein phosphatase 5	2020-11-10-kb-70min_FAIMS_100micron_3cv_-35_-45_-55--OTIT_HD-4	442	458	442	P53041_C442,452	2	MEWO
CVTVFSAPNYCDQMGNK	17	2	0.9796	1	11C(463.2366), 1C(57.0215)	sp|P53041|PPP5_HUMAN	P53041	PPP5_HUMAN	Serine/threonine-protein phosphatase 5	2020-11-10-kb-70min_FAIMS_100micron_3cv_-35_-45_-55--OTIT_HD-4	442	458	452	P53041_C442,452	2	MEWO
CVVEEWLSEFK	11	2	0.9851	1	1C(463.2366)	sp|Q8IXS8|F126B_HUMAN	Q8IXS8	F126B_HUMAN	Protein FAM126B	2020-11-10-kb-70min_FAIMS_100micron_3cv_-35_-45_-55--OTIT_HD-4	7	17	7	Q8IXS8_C7	1	MEWO
CVVPQTTVILNNDR	14	2	1	1	1C(463.2366)	sp|Q8N9N5|BANP_HUMAN	Q8N9N5	BANP_HUMAN	Protein BANP	2020-11-10-kb-70min_FAIMS_100micron_3cv_-35_-45_-55--OTIT_HD-4	113	126	113	Q8N9N5_C113	1	MEWO
CVVSEAGK	8	2	0.7903	1	1C(463.2366)	sp|O15355|PPM1G_HUMAN	O15355	PPM1G_HUMAN	Protein phosphatase 1G	2020-11-10-kb-70min_FAIMS_100micron_3cv_-35_-45_-55--OTIT_HD-4	351	358	351	O15355_C351	1	MEWO
CVVSMQGNTTSIINPK	16	2	0.999	1	1C(463.2366)	sp|O43896|KIF1C_HUMAN	O43896	KIF1C_HUMAN	Kinesin-like protein KIF1C	2020-11-10-kb-70min_FAIMS_100micron_3cv_-35_-45_-55--OTIT_HD-4	26	41	26	O43896_C26	1	MEWO
CVVVGDGAVGK	11	2	1	2	1C(463.2366)	sp|P63000|RAC1_HUMAN	P63000	RAC1_HUMAN	Ras-related C3 botulinum toxin substrate 1	2020-11-10-kb-70min_FAIMS_100micron_3cv_-35_-45_-55--OTIT_HD-4	6	16	6	P63000_C6	1	MEWO
CVWSPLASPSTSILK	15	2	1	1	1C(463.2366)	sp|Q5UIP0|RIF1_HUMAN	Q5UIP0	RIF1_HUMAN	Telomere-associated protein RIF1	2020-11-10-kb-70min_FAIMS_100micron_3cv_-35_-45_-55--OTIT_HD-4	2169	2183	2169	Q5UIP0_C2169	1	MEWO
CVWSPLASPSTSILKR	16	3	1	1	1C(463.2366)	sp|Q5UIP0|RIF1_HUMAN	Q5UIP0	RIF1_HUMAN	Telomere-associated protein RIF1	2020-11-10-kb-70min_FAIMS_100micron_3cv_-35_-45_-55--OTIT_HD-4	2169	2184	2169	Q5UIP0_C2169	1	MEWO
CVYTIPAHQNLVTGVK	16	3	1	1	1C(463.2366)	sp|O43172|PRP4_HUMAN	O43172	PRP4_HUMAN	U4/U6 small nuclear ribonucleoprotein Prp4	2020-11-10-kb-70min_FAIMS_100micron_3cv_-35_-45_-55--OTIT_HD-4	441	456	441	O43172_C441	1	MEWO
CWAATTTEGLLIYSLDTR	18	2	1	1	1C(463.2366)	sp|Q15269|PWP2_HUMAN	Q15269	PWP2_HUMAN	Periodic tryptophan protein 2 homolog	2020-11-10-kb-70min_FAIMS_100micron_3cv_-35_-45_-55--OTIT_HD-4	716	733	716	Q15269_C716	1	MEWO
CWAGSLWLFK	10	2	1	1	1C(463.2366)	sp|Q9BQA1|MEP50_HUMAN	Q9BQA1	MEP50_HUMAN	Methylosome protein 50	2020-11-10-kb-70min_FAIMS_100micron_3cv_-35_-45_-55--OTIT_HD-4	53	62	53	Q9BQA1_C53	1	MEWO
CWAHSEVAAPCALENEDICQWNK	23	3	0.9526	1	11C(57.0215), 19C(57.0215), 1C(463.2366)	sp|Q8TBF5|PIGX_HUMAN	Q8TBF5	PIGX_HUMAN	Phosphatidylinositol-glycan biosynthesis class X protein	2020-11-10-kb-70min_FAIMS_100micron_3cv_-35_-45_-55--OTIT_HD-4	184	206	184	Q8TBF5_C184,194,202	3	MEWO
CWAHSEVAAPCALENEDICQWNK	23	3	0.9526	1	11C(57.0215), 19C(57.0215), 1C(463.2366)	sp|Q8TBF5|PIGX_HUMAN	Q8TBF5	PIGX_HUMAN	Phosphatidylinositol-glycan biosynthesis class X protein	2020-11-10-kb-70min_FAIMS_100micron_3cv_-35_-45_-55--OTIT_HD-4	184	206	194	Q8TBF5_C184,194,202	3	MEWO
CWAHSEVAAPCALENEDICQWNK	23	3	0.9526	1	11C(57.0215), 19C(57.0215), 1C(463.2366)	sp|Q8TBF5|PIGX_HUMAN	Q8TBF5	PIGX_HUMAN	Phosphatidylinositol-glycan biosynthesis class X protein	2020-11-10-kb-70min_FAIMS_100micron_3cv_-35_-45_-55--OTIT_HD-4	184	206	202	Q8TBF5_C184,194,202	3	MEWO
CWDLEYNK	8	2	0.9443	1	1C(463.2366)	sp|O43660|PLRG1_HUMAN	O43660	PLRG1_HUMAN	Pleiotropic regulator 1	2020-11-10-kb-70min_FAIMS_100micron_3cv_-35_-45_-55--OTIT_HD-4	272	279	272	O43660_C272	1	MEWO
CWDPSPQAYFTLPR	14	2	0.9903	1	1C(463.2366)	sp|O14641|DVL2_HUMAN	O14641	DVL2_HUMAN	Segment polarity protein dishevelled homolog DVL-2	2020-11-10-kb-70min_FAIMS_100micron_3cv_-35_-45_-55--OTIT_HD-4	354	367	354	O14641_C354	1	MEWO
CWESGDDPWVEHAK	14	3	1	1	1C(463.2366)	sp|Q13490|BIRC2_HUMAN	Q13490	BIRC2_HUMAN	Baculoviral IAP repeat-containing protein 2	2020-11-10-kb-70min_FAIMS_100micron_3cv_-35_-45_-55--OTIT_HD-4	315	328	315	Q13490_C315	1	MEWO
CWEVQDSGQTIPK	13	2	0.9973	1	1C(463.2366)	sp|P78406|RAE1L_HUMAN	P78406	RAE1L_HUMAN	mRNA export factor	2020-11-10-kb-70min_FAIMS_100micron_3cv_-35_-45_-55--OTIT_HD-4	68	80	68	P78406_C68	1	MEWO
CWGFDQFFAETSDILHR	17	3	1	1	1C(463.2366)	sp|Q9UHD2|TBK1_HUMAN	Q9UHD2	TBK1_HUMAN	Serine/threonine-protein kinase TBK1	2020-11-10-kb-70min_FAIMS_100micron_3cv_-35_-45_-55--OTIT_HD-4	292	308	292	Q9UHD2_C292	1	MEWO
CWIFSCLNVMR	11	2	0.9401	1	1C(463.2366), 6C(57.0215)	sp|Q13867|BLMH_HUMAN	Q13867	BLMH_HUMAN	Bleomycin hydrolase	2020-11-10-kb-70min_FAIMS_100micron_3cv_-35_-45_-55--OTIT_HD-4	73	83	73	Q13867_C73,78	2	MEWO
CWIFSCLNVMR	11	2	0.9401	1	1C(463.2366), 6C(57.0215)	sp|Q13867|BLMH_HUMAN	Q13867	BLMH_HUMAN	Bleomycin hydrolase	2020-11-10-kb-70min_FAIMS_100micron_3cv_-35_-45_-55--OTIT_HD-4	73	83	78	Q13867_C73,78	2	MEWO
CWLDALELALR	11	2	0.9864	1	1C(463.2366)	sp|Q9H0X9|OSBL5_HUMAN	Q9H0X9	OSBL5_HUMAN	Oxysterol-binding protein-related protein 5	2020-11-10-kb-70min_FAIMS_100micron_3cv_-35_-45_-55--OTIT_HD-4	233	243	233	Q9H0X9_C233	1	MEWO
CWLNGGAMPEAR	12	2	1	2	1C(463.2366)	sp|Q9BZL4|PP12C_HUMAN	Q9BZL4	PP12C_HUMAN	Protein phosphatase 1 regulatory subunit 12C	2020-11-10-kb-70min_FAIMS_100micron_3cv_-35_-45_-55--OTIT_HD-4	211	222	211	Q9BZL4_C211	1	MEWO
CWMDALELALK	11	2	1	2	1C(463.2366)	sp|Q9BZF1|OSBL8_HUMAN	Q9BZF1	OSBL8_HUMAN	Oxysterol-binding protein-related protein 8	2020-11-10-kb-70min_FAIMS_100micron_3cv_-35_-45_-55--OTIT_HD-4	255	265	255	Q9BZF1_C255	1	MEWO
CWTLMTMAIR	10	2	0.661	1	1C(463.2366)	sp|P49642|PRI1_HUMAN	P49642	PRI1_HUMAN	DNA primase small subunit	2020-11-10-kb-70min_FAIMS_100micron_3cv_-35_-45_-55--OTIT_HD-4	131	140	131	P49642_C131	1	MEWO
CWTWDDIMKLEIDEIAAPR	19	3	1	2	1C(463.2366)	sp|Q9HCE5|MET14_HUMAN	Q9HCE5	MET14_HUMAN	N6-adenosine-methyltransferase non-catalytic subunit	2020-11-10-kb-70min_FAIMS_100micron_3cv_-35_-45_-55--OTIT_HD-4	210	228	210	Q9HCE5_C210	1	MEWO
CWVQETK	7	2	0.8791	1	1C(463.2366)	sp|Q8NF91|SYNE1_HUMAN	Q8NF91	SYNE1_HUMAN	Nesprin-1	2020-11-10-kb-70min_FAIMS_100micron_3cv_-35_-45_-55--OTIT_HD-4	5337	5343	5337	Q8NF91_C5337	1	MEWO
CYADTMFSLLGK	12	2	1	2	1C(463.2366)	sp|P51580|TPMT_HUMAN	P51580	TPMT_HUMAN	Thiopurine S-methyltransferase	2020-11-10-kb-70min_FAIMS_100micron_3cv_-35_-45_-55--OTIT_HD-4	165	176	165	P51580_C165	1	MEWO
CYADTMFSLLGKK	13	3	1	1	1C(463.2366)	sp|P51580|TPMT_HUMAN	P51580	TPMT_HUMAN	Thiopurine S-methyltransferase	2020-11-10-kb-70min_FAIMS_100micron_3cv_-35_-45_-55--OTIT_HD-4	165	177	165	P51580_C165	1	MEWO
CYASDQEVLDMHGFLR	16	3	1	3	11M(15.9949), 1C(463.2366)	sp|P29590|PML_HUMAN	P29590	PML_HUMAN	Protein PML	2020-11-10-kb-70min_FAIMS_100micron_3cv_-35_-45_-55--OTIT_HD-4	338	353	338	P29590_C338	1	MEWO
CYDDLSR	7	2	0.8484	1	1C(463.2366)	sp|Q9H6R4|NOL6_HUMAN	Q9H6R4	NOL6_HUMAN	Nucleolar protein 6	2020-11-10-kb-70min_FAIMS_100micron_3cv_-35_-45_-55--OTIT_HD-4	665	671	665	Q9H6R4_C665	1	MEWO
CYDFDVHTMK	10	2, 3	1	2	1C(463.2366)	sp|Q13042|CDC16_HUMAN	Q13042	CDC16_HUMAN	Cell division cycle protein 16 homolog	2020-11-10-kb-70min_FAIMS_100micron_3cv_-35_-45_-55--OTIT_HD-4	544	553	544	Q13042_C544	1	MEWO
CYEDTMLAAMFSGR	14	2	1	2	1C(463.2366)	sp|Q96MP8|KCTD7_HUMAN	Q96MP8	KCTD7_HUMAN	BTB/POZ domain-containing protein KCTD7	2020-11-10-kb-70min_FAIMS_100micron_3cv_-35_-45_-55--OTIT_HD-4	71	84	71	Q96MP8_C71	1	MEWO
CYEKEQQTVTK	11	2	1	2	1C(463.2366)	sp|Q9BZF9|UACA_HUMAN	Q9BZF9	UACA_HUMAN	Uveal autoantigen with coiled-coil domains and ankyrin repeats	2020-11-10-kb-70min_FAIMS_100micron_3cv_-35_-45_-55--OTIT_HD-4	1141	1151	1141	Q9BZF9_C1141	1	MEWO
CYEMASHLR	9	2, 3	0.996	7	1C(463.2366), 4M(15.9949)	sp|P07737|PROF1_HUMAN	P07737	PROF1_HUMAN	Profilin-1	2020-11-10-kb-70min_FAIMS_100micron_3cv_-35_-45_-55--OTIT_HD-4	128	136	128	P07737_C128	1	MEWO
CYFCSGPIYPGHGMMFVR	18	3	0.9952	3	1C(463.2366), 1C(57.0215), 4C(463.2366)	sp|Q9UHA3|RLP24_HUMAN	Q9UHA3	RLP24_HUMAN	Probable ribosome biogenesis protein RLP24	2020-11-10-kb-70min_FAIMS_100micron_3cv_-35_-45_-55--OTIT_HD-4	6	23	6	Q9UHA3_C6,9	2	MEWO
CYFCSGPIYPGHGMMFVR	18	3	0.9952	3	1C(463.2366), 1C(57.0215), 4C(463.2366)	sp|Q9UHA3|RLP24_HUMAN	Q9UHA3	RLP24_HUMAN	Probable ribosome biogenesis protein RLP24	2020-11-10-kb-70min_FAIMS_100micron_3cv_-35_-45_-55--OTIT_HD-4	6	23	9	Q9UHA3_C6,9	2	MEWO
CYFYLLISK	9	2	0.9978	1	1C(463.2366)	sp|Q9P287|BCCIP_HUMAN	Q9P287	BCCIP_HUMAN	BRCA2 and CDKN1A-interacting protein	2020-11-10-kb-70min_FAIMS_100micron_3cv_-35_-45_-55--OTIT_HD-4	216	224	216	Q9P287_C216	1	MEWO
CYGDLVQELWSGTQK	15	2	1	1	1C(463.2366)	sp|Q8NFA0|UBP32_HUMAN	Q8NFA0	UBP32_HUMAN	Ubiquitin carboxyl-terminal hydrolase 32	2020-11-10-kb-70min_FAIMS_100micron_3cv_-35_-45_-55--OTIT_HD-4	786	800	786	Q8NFA0_C786	1	MEWO
CYGFVTMSTAEEATK	15	2	1	1	1C(463.2366)	sp|Q15424|SAFB1_HUMAN	Q15424	SAFB1_HUMAN	Scaffold attachment factor B1	2020-11-10-kb-70min_FAIMS_100micron_3cv_-35_-45_-55--OTIT_HD-4	448	462	448	Q15424_C448	1	MEWO
CYGFVTMSTSDEATK	15	2	1	1	1C(463.2366)	sp|Q14151|SAFB2_HUMAN	Q14151	SAFB2_HUMAN	Scaffold attachment factor B2	2020-11-10-kb-70min_FAIMS_100micron_3cv_-35_-45_-55--OTIT_HD-4	449	463	449	Q14151_C449	1	MEWO
CYGLHAFIVPIR	12	2, 3	1	2	1C(463.2366)	sp|Q15067|ACOX1_HUMAN	Q15067	ACOX1_HUMAN	Peroxisomal acyl-coenzyme A oxidase 1	2020-11-10-kb-70min_FAIMS_100micron_3cv_-35_-45_-55--OTIT_HD-4	199	210	199	Q15067_C199	1	MEWO
CYHGKTGR	8	2	0.9755	1	1C(463.2366)	sp|P46778|RL21_HUMAN	P46778	RL21_HUMAN	60S ribosomal protein L21	2020-11-10-kb-70min_FAIMS_100micron_3cv_-35_-45_-55--OTIT_HD-4	56	63	56	P46778_C56	1	MEWO
CYHHEDR	7	2	0.7533	1	1C(463.2366)	sp|Q8NF64|ZMIZ2_HUMAN	Q8NF64	ZMIZ2_HUMAN	Zinc finger MIZ domain-containing protein 2	2020-11-10-kb-70min_FAIMS_100micron_3cv_-35_-45_-55--OTIT_HD-4	471	477	471	Q8NF64_C471	1	MEWO
CYIASAGADALAK	13	2	1	2	1C(463.2366)	sp|O43815|STRN_HUMAN	O43815	STRN_HUMAN	Striatin	2020-11-10-kb-70min_FAIMS_100micron_3cv_-35_-45_-55--OTIT_HD-4	765	777	765	O43815_C765	1	MEWO
CYIVATVDR	9	2	0.9974	2	1C(463.2366)	sp|Q9Y324|FCF1_HUMAN	Q9Y324	FCF1_HUMAN	rRNA-processing protein FCF1 homolog	2020-11-10-kb-70min_FAIMS_100micron_3cv_-35_-45_-55--OTIT_HD-4	154	162	154	Q9Y324_C154	1	MEWO
CYLEELLHILTDADPEVCKK	20	3, 4	1	2	18C(57.0215), 1C(463.2366)	sp|Q9NZQ3|SPN90_HUMAN	Q9NZQ3	SPN90_HUMAN	NCK-interacting protein with SH3 domain	2020-11-10-kb-70min_FAIMS_100micron_3cv_-35_-45_-55--OTIT_HD-4	412	431	412	Q9NZQ3_C412,429	2	MEWO
CYLEELLHILTDADPEVCKK	20	3, 4	1	2	18C(57.0215), 1C(463.2366)	sp|Q9NZQ3|SPN90_HUMAN	Q9NZQ3	SPN90_HUMAN	NCK-interacting protein with SH3 domain	2020-11-10-kb-70min_FAIMS_100micron_3cv_-35_-45_-55--OTIT_HD-4	412	431	429	Q9NZQ3_C412,429	2	MEWO
CYLLVHQAK	9	3	0.996	1	1C(463.2366)	sp|Q08J23|NSUN2_HUMAN	Q08J23	NSUN2_HUMAN	tRNA (cytosine(34)-C(5))-methyltransferase	2020-11-10-kb-70min_FAIMS_100micron_3cv_-35_-45_-55--OTIT_HD-4	221	229	221	Q08J23_C221	1	MEWO
CYLTMTQALEAR	12	2	1	6	1C(463.2366), 5M(15.9949)	sp|Q14204|DYHC1_HUMAN	Q14204	DYHC1_HUMAN	Cytoplasmic dynein 1 heavy chain 1	2020-11-10-kb-70min_FAIMS_100micron_3cv_-35_-45_-55--OTIT_HD-4	1888	1899	1888	Q14204_C1888	1	MEWO
CYNDLLASAK	10	2	0.8314	1	1C(463.2366)	sp|Q53EZ4|CEP55_HUMAN	Q53EZ4	CEP55_HUMAN	Centrosomal protein of 55 kDa	2020-11-10-kb-70min_FAIMS_100micron_3cv_-35_-45_-55--OTIT_HD-4	236	245	236	Q53EZ4_C236	1	MEWO
CYNEMALIR	9	2	0.9977	1	1C(463.2366)	sp|Q9C0C9|UBE2O_HUMAN	Q9C0C9	UBE2O_HUMAN	(E3-independent) E2 ubiquitin-conjugating enzyme	2020-11-10-kb-70min_FAIMS_100micron_3cv_-35_-45_-55--OTIT_HD-4	1099	1107	1099	Q9C0C9_C1099	1	MEWO
CYPDRVDYVDK	11	2	0.4988	1	1C(463.2366)	sp|Q96QK1|VPS35_HUMAN	Q96QK1	VPS35_HUMAN	Vacuolar protein sorting-associated protein 35	2020-11-10-kb-70min_FAIMS_100micron_3cv_-35_-45_-55--OTIT_HD-4	361	371	361	Q96QK1_C361	1	MEWO
CYPDRVDYVDKVLETTVEIFNK	22	3	0.9796	2	1C(463.2366)	sp|Q96QK1|VPS35_HUMAN	Q96QK1	VPS35_HUMAN	Vacuolar protein sorting-associated protein 35	2020-11-10-kb-70min_FAIMS_100micron_3cv_-35_-45_-55--OTIT_HD-4	361	382	361	Q96QK1_C361	1	MEWO
CYQEDSSEK	9	2	0.996	1	1C(463.2366)	sp|Q9Y2K7|KDM2A_HUMAN	Q9Y2K7	KDM2A_HUMAN	Lysine-specific demethylase 2A	2020-11-10-kb-70min_FAIMS_100micron_3cv_-35_-45_-55--OTIT_HD-4	675	683	675	Q9Y2K7_C675	1	MEWO
CYQLPPGAR	9	2	0.9982	2	1C(463.2366)	sp|P13716|HEM2_HUMAN	P13716	HEM2_HUMAN	Delta-aminolevulinic acid dehydratase	2020-11-10-kb-70min_FAIMS_100micron_3cv_-35_-45_-55--OTIT_HD-4	223	231	223	P13716_C223	1	MEWO
CYSAEVVTLWYRPPDVLFGAK	21	3	0.9744	2	1C(463.2366)	sp|Q00535|CDK5_HUMAN	Q00535	CDK5_HUMAN	Cyclin-dependent-like kinase 5	2020-11-10-kb-70min_FAIMS_100micron_3cv_-35_-45_-55--OTIT_HD-4	157	177	157	Q00535_C157	1	MEWO
CYSCGEFGHIQK	12	3	1	1	1C(463.2366), 4C(57.0215)	sp|P62633|CNBP_HUMAN	P62633	CNBP_HUMAN	Cellular nucleic acid-binding protein	2020-11-10-kb-70min_FAIMS_100micron_3cv_-35_-45_-55--OTIT_HD-4	119	130	119	P62633_C119,122	2	MEWO
CYSCGEFGHIQK	12	3	1	1	1C(463.2366), 4C(57.0215)	sp|P62633|CNBP_HUMAN	P62633	CNBP_HUMAN	Cellular nucleic acid-binding protein	2020-11-10-kb-70min_FAIMS_100micron_3cv_-35_-45_-55--OTIT_HD-4	119	130	122	P62633_C119,122	2	MEWO
CYSEAQR	7	2	0.9956	1	1C(463.2366)	sp|Q7Z4F1|LRP10_HUMAN	Q7Z4F1	LRP10_HUMAN	Low-density lipoprotein receptor-related protein 10	2020-11-10-kb-70min_FAIMS_100micron_3cv_-35_-45_-55--OTIT_HD-4	331	337	331	Q7Z4F1_C331	1	MEWO
CYSSIGK	7	2	0.9112	1	1C(463.2366)	sp|O15550|KDM6A_HUMAN	O15550	KDM6A_HUMAN	Lysine-specific demethylase 6A	2020-11-10-kb-70min_FAIMS_100micron_3cv_-35_-45_-55--OTIT_HD-4	293	299	293	O15550_C293	1	MEWO
CYTPLVYK	8	2	0.4709	2	1C(463.2366)	sp|O15228|GNPAT_HUMAN	O15228	GNPAT_HUMAN	Dihydroxyacetone phosphate acyltransferase	2020-11-10-kb-70min_FAIMS_100micron_3cv_-35_-45_-55--OTIT_HD-4	54	61	54	O15228_C54	1	MEWO
CYTQNIDTLER	11	2	0.9883	1	1C(463.2366)	sp|Q8IXJ6|SIR2_HUMAN	Q8IXJ6	SIR2_HUMAN	NAD-dependent protein deacetylase sirtuin-2	2020-11-10-kb-70min_FAIMS_100micron_3cv_-35_-45_-55--OTIT_HD-4	164	174	164	Q8IXJ6_C164	1	MEWO
CYVHIMK	7	2	0.6584	1	1C(463.2366)	sp|Q9NR50|EI2BG_HUMAN	Q9NR50	EI2BG_HUMAN	Translation initiation factor eIF-2B subunit gamma	2020-11-10-kb-70min_FAIMS_100micron_3cv_-35_-45_-55--OTIT_HD-4	300	306	300	Q9NR50_C300	1	MEWO
CYVLVEVK	8	2	0.9971	1	1C(463.2366)	sp|Q13459|MYO9B_HUMAN	Q13459	MYO9B_HUMAN	Unconventional myosin-IXb	2020-11-10-kb-70min_FAIMS_100micron_3cv_-35_-45_-55--OTIT_HD-4	62	69	62	Q13459_C62	1	MEWO
CYVQPQWVFDSVNAR	15	2	1	1	1C(463.2366)	sp|O00541|PESC_HUMAN	O00541	PESC_HUMAN	Pescadillo homolog	2020-11-10-kb-70min_FAIMS_100micron_3cv_-35_-45_-55--OTIT_HD-4	391	405	391	O00541_C391	1	MEWO
CYYFDYK	7	2	0.9919	2	1C(463.2366)	sp|P48556|PSMD8_HUMAN	P48556	PSMD8_HUMAN	26S proteasome non-ATPase regulatory subunit 8	2020-11-10-kb-70min_FAIMS_100micron_3cv_-35_-45_-55--OTIT_HD-4	173	179	173	P48556_C173	1	MEWO
CYYKPAEIK	9	2	0.4832	1	1C(463.2366)	sp|Q93100|KPBB_HUMAN	Q93100	KPBB_HUMAN	Phosphorylase b kinase regulatory subunit beta	2020-11-10-kb-70min_FAIMS_100micron_3cv_-35_-45_-55--OTIT_HD-4	348	356	348	Q93100_C348	1	MEWO
DAAAFLLSCQIPGLVK	16	2	0.97	1	9C(463.2366)	sp|O75153|CLU_HUMAN	O75153	CLU_HUMAN	Clustered mitochondria protein homolog	2020-11-10-kb-70min_FAIMS_100micron_3cv_-35_-45_-55--OTIT_HD-4	745	760	753	O75153_C753	1	MEWO
DAAFQNVLTHVCLD	14	2	1	1	12C(463.2366)	sp|Q8NBU5|ATAD1_HUMAN	Q8NBU5	ATAD1_HUMAN	ATPase family AAA domain-containing protein 1	2020-11-10-kb-70min_FAIMS_100micron_3cv_-35_-45_-55--OTIT_HD-4	348	361	359	Q8NBU5_C359	1	MEWO
DAAGLECKPR	10	2	0.9374	1	7C(463.2366)	sp|Q9BXP5|SRRT_HUMAN	Q9BXP5	SRRT_HUMAN	Serrate RNA effector molecule homolog	2020-11-10-kb-70min_FAIMS_100micron_3cv_-35_-45_-55--OTIT_HD-4	406	415	412	Q9BXP5_C412	1	MEWO
DAAHITPDNFELCVK	15	2	1	1	13C(463.2366)	sp|Q92538|GBF1_HUMAN	Q92538	GBF1_HUMAN	Golgi-specific brefeldin A-resistance guanine nucleotide exchange factor 1	2020-11-10-kb-70min_FAIMS_100micron_3cv_-35_-45_-55--OTIT_HD-4	1402	1416	1414	Q92538_C1414	1	MEWO
DAAHPSEATFSCDCVADALILR	22	3	0.9996	1	12C(57.0215), 14C(463.2366)	sp|Q9H9Q4|NHEJ1_HUMAN	Q9H9Q4	NHEJ1_HUMAN	Non-homologous end-joining factor 1	2020-11-10-kb-70min_FAIMS_100micron_3cv_-35_-45_-55--OTIT_HD-4	86	107	97	Q9H9Q4_C97,99	2	MEWO
DAAHPSEATFSCDCVADALILR	22	3	0.9996	1	12C(57.0215), 14C(463.2366)	sp|Q9H9Q4|NHEJ1_HUMAN	Q9H9Q4	NHEJ1_HUMAN	Non-homologous end-joining factor 1	2020-11-10-kb-70min_FAIMS_100micron_3cv_-35_-45_-55--OTIT_HD-4	86	107	99	Q9H9Q4_C97,99	2	MEWO
DAALALPSLCPK	12	2	0.9663	1	10C(463.2366)	sp|O14867|BACH1_HUMAN	O14867	BACH1_HUMAN	Transcription regulator protein BACH1	2020-11-10-kb-70min_FAIMS_100micron_3cv_-35_-45_-55--OTIT_HD-4	215	226	224	O14867_C224	1	MEWO
DAALAVAEAMADKAELEKLDLNGNTLGEEGCEQLQEVLEGFNMAK	45	4	1	2	31C(463.2366)	sp|P46060|RAGP1_HUMAN	P46060	RAGP1_HUMAN	Ran GTPase-activating protein 1	2020-11-10-kb-70min_FAIMS_100micron_3cv_-35_-45_-55--OTIT_HD-4	308	352	338	P46060_C338	1	MEWO
DAALCVLIDEMNERP	15	2	0.9062	1	5C(463.2366)	sp|O43513|MED7_HUMAN	O43513	MED7_HUMAN	Mediator of RNA polymerase II transcription subunit 7	2020-11-10-kb-70min_FAIMS_100micron_3cv_-35_-45_-55--OTIT_HD-4	219	233	223	O43513_C223	1	MEWO
DAANCWTSLLESEYAADPWVQDQMQR	26	3	1	2	5C(463.2366)	sp|Q8WVJ2|NUDC2_HUMAN	Q8WVJ2	NUDC2_HUMAN	NudC domain-containing protein 2	2020-11-10-kb-70min_FAIMS_100micron_3cv_-35_-45_-55--OTIT_HD-4	95	120	99	Q8WVJ2_C99	1	MEWO
DAAQEAEAGTGLEPGSNSGQCSVPLKK	27	3	1	1	21C(463.2366)	sp|Q7Z2E3|APTX_HUMAN	Q7Z2E3	APTX_HUMAN	Aprataxin	2020-11-10-kb-70min_FAIMS_100micron_3cv_-35_-45_-55--OTIT_HD-4	141	167	161	Q7Z2E3_C161	1	MEWO
DACHFPGFPVLQSFLPK	17	3	1	2	3C(463.2366)	sp|Q8IZQ1|WDFY3_HUMAN	Q8IZQ1	WDFY3_HUMAN	WD repeat and FYVE domain-containing protein 3	2020-11-10-kb-70min_FAIMS_100micron_3cv_-35_-45_-55--OTIT_HD-4	1749	1765	1751	Q8IZQ1_C1751	1	MEWO
DACVISSDFHER	12	3	0.9937	1	3C(463.2366)	sp|Q99805|TM9S2_HUMAN	Q99805	TM9S2_HUMAN	Transmembrane 9 superfamily member 2	2020-11-10-kb-70min_FAIMS_100micron_3cv_-35_-45_-55--OTIT_HD-4	192	203	194	Q99805_C194	1	MEWO
DADDAVYELDGKELCSER	18	2, 3	1	2	15C(463.2366)	sp|Q13243|SRSF5_HUMAN	Q13243	SRSF5_HUMAN	Serine/arginine-rich splicing factor 5	2020-11-10-kb-70min_FAIMS_100micron_3cv_-35_-45_-55--OTIT_HD-4	49	66	63	Q13243_C63	1	MEWO
DAEECPETAEAK	12	2	0.8937	1	5C(463.2366)	sp|Q5H9R7|PP6R3_HUMAN	Q5H9R7	PP6R3_HUMAN	Serine/threonine-protein phosphatase 6 regulatory subunit 3	2020-11-10-kb-70min_FAIMS_100micron_3cv_-35_-45_-55--OTIT_HD-4	832	843	836	Q5H9R7_C836	1	MEWO
DAEGLQELALAPCHEWLSDEDLVPVLAR	28	3	1	1	13C(463.2366)	sp|Q9H469|FXL15_HUMAN	Q9H469	FXL15_HUMAN	F-box/LRR-repeat protein 15	2020-11-10-kb-70min_FAIMS_100micron_3cv_-35_-45_-55--OTIT_HD-4	85	112	97	Q9H469_C97	1	MEWO
DAFEAAFPPSKQPEAIAFCKDEITSVLQDHLIK	33	4	1	1	19C(463.2366)	sp|O94822|LTN1_HUMAN	O94822	LTN1_HUMAN	E3 ubiquitin-protein ligase listerin	2020-11-10-kb-70min_FAIMS_100micron_3cv_-35_-45_-55--OTIT_HD-4	168	200	186	O94822_C186	1	MEWO
DAFEHIVTQFSSVPVSVVSDSYDIYNACEK	30	3	1	1	28C(463.2366)	sp|P43490|NAMPT_HUMAN	P43490	NAMPT_HUMAN	Nicotinamide phosphoribosyltransferase	2020-11-10-kb-70min_FAIMS_100micron_3cv_-35_-45_-55--OTIT_HD-4	260	289	287	P43490_C287	1	MEWO
DAGEGGLSLAIEGPSKAEISCTDNQDGTCSVSYLPVLPGDYSILVK	46	4	0.9008	1	21C(57.0215), 29C(463.2366)	sp|P21333|FLNA_HUMAN	P21333	FLNA_HUMAN	Filamin-A	2020-11-10-kb-70min_FAIMS_100micron_3cv_-35_-45_-55--OTIT_HD-4	1892	1937	1912	P21333_C1912,1920	2	MEWO
DAGEGGLSLAIEGPSKAEISCTDNQDGTCSVSYLPVLPGDYSILVK	46	4	0.9008	1	21C(57.0215), 29C(463.2366)	sp|P21333|FLNA_HUMAN	P21333	FLNA_HUMAN	Filamin-A	2020-11-10-kb-70min_FAIMS_100micron_3cv_-35_-45_-55--OTIT_HD-4	1892	1937	1920	P21333_C1912,1920	2	MEWO
DAGMPIQGQPCFCK	14	2	0.9954	1	11C(57.0215), 13C(463.2366)	sp|Q9UKV8|AGO2_HUMAN	Q9UKV8	AGO2_HUMAN	Protein argonaute-2	2020-11-10-kb-70min_FAIMS_100micron_3cv_-35_-45_-55--OTIT_HD-4	480	493	490	Q9UKV8_C490,492	2	MEWO
DAGMPIQGQPCFCK	14	2	0.9954	1	11C(57.0215), 13C(463.2366)	sp|Q9UKV8|AGO2_HUMAN	Q9UKV8	AGO2_HUMAN	Protein argonaute-2	2020-11-10-kb-70min_FAIMS_100micron_3cv_-35_-45_-55--OTIT_HD-4	480	493	492	Q9UKV8_C490,492	2	MEWO
DAGVVCTNETR	11	2	0.9826	1	6C(463.2366)	sp|Q08380|LG3BP_HUMAN	Q08380	LG3BP_HUMAN	Galectin-3-binding protein	2020-11-10-kb-70min_FAIMS_100micron_3cv_-35_-45_-55--OTIT_HD-4	118	128	123	Q08380_C123	1	MEWO
DAGYEFDICFTSVQKR	16	3	0.9987	1	9C(463.2366)	sp|P18669|PGAM1_HUMAN	P18669	PGAM1_HUMAN	Phosphoglycerate mutase 1	2020-11-10-kb-70min_FAIMS_100micron_3cv_-35_-45_-55--OTIT_HD-4	47	62	55	P18669_C55	1	MEWO
DAGYITSPGYPQDYPSHQNCEWIVYAPEPNQK	32	3	0.9992	1	20C(463.2366)	sp|O60462|NRP2_HUMAN	O60462	NRP2_HUMAN	Neuropilin-2	2020-11-10-kb-70min_FAIMS_100micron_3cv_-35_-45_-55--OTIT_HD-4	36	67	55	O60462_C55	1	MEWO
DAHWSEDSEADCHAL	15	2	0.9996	1	12C(463.2366)	sp|Q9BW91|NUDT9_HUMAN	Q9BW91	NUDT9_HUMAN	ADP-ribose pyrophosphatase, mitochondrial	2020-11-10-kb-70min_FAIMS_100micron_3cv_-35_-45_-55--OTIT_HD-4	336	350	347	Q9BW91_C347	1	MEWO
DALFVAAGCK	10	2	0.971	1	9C(463.2366)	sp|Q969F9|HPS3_HUMAN	Q969F9	HPS3_HUMAN	Hermansky-Pudlak syndrome 3 protein	2020-11-10-kb-70min_FAIMS_100micron_3cv_-35_-45_-55--OTIT_HD-4	31	40	39	Q969F9_C39	1	MEWO
DALLDHDLALPLCLLMAQQR	20	3	1	4	13C(463.2366), 16M(15.9949)	sp|Q8NI27|THOC2_HUMAN	Q8NI27	THOC2_HUMAN	THO complex subunit 2	2020-11-10-kb-70min_FAIMS_100micron_3cv_-35_-45_-55--OTIT_HD-4	731	750	743	Q8NI27_C743	1	MEWO
DALLLWCQMK	10	2	0.9975	2	7C(463.2366)	sp|Q01082|SPTB2_HUMAN	Q01082	SPTB2_HUMAN	Spectrin beta chain, non-erythrocytic 1	2020-11-10-kb-70min_FAIMS_100micron_3cv_-35_-45_-55--OTIT_HD-4	177	186	183	Q01082_C183	1	MEWO
DAMEQCHNYNAR	12	2, 3	0.9995	3	6C(463.2366)	sp|Q92785|REQU_HUMAN	Q92785	REQU_HUMAN	Zinc finger protein ubi-d4	2020-11-10-kb-70min_FAIMS_100micron_3cv_-35_-45_-55--OTIT_HD-4	19	30	24	Q92785_C24	1	MEWO
DAMWELLTNESTNHSWDVLCR	21	3	0.9966	1	20C(463.2366)	sp|Q8WTW3|COG1_HUMAN	Q8WTW3	COG1_HUMAN	Conserved oligomeric Golgi complex subunit 1	2020-11-10-kb-70min_FAIMS_100micron_3cv_-35_-45_-55--OTIT_HD-4	384	404	403	Q8WTW3_C403	1	MEWO
DAPNLICTPHAAWYSEQASIEMR	23	3	1	4	7C(463.2366)	sp|Q13363|CTBP1_HUMAN	Q13363	CTBP1_HUMAN	C-terminal-binding protein 1	2020-11-10-kb-70min_FAIMS_100micron_3cv_-35_-45_-55--OTIT_HD-4	306	328	312	Q13363_C312	1	MEWO
DAPNLICTPHTAWYSEQASLEMR	23	3	1	3	7C(463.2366)	sp|P56545|CTBP2_HUMAN	P56545	CTBP2_HUMAN	C-terminal-binding protein 2	2020-11-10-kb-70min_FAIMS_100micron_3cv_-35_-45_-55--OTIT_HD-4	312	334	318	P56545_C318	1	MEWO
DAPQPYELNTAINCR	15	2	1	2	14C(463.2366)	sp|Q7L2J0|MEPCE_HUMAN	Q7L2J0	MEPCE_HUMAN	7SK snRNA methylphosphate capping enzyme	2020-11-10-kb-70min_FAIMS_100micron_3cv_-35_-45_-55--OTIT_HD-4	311	325	324	Q7L2J0_C324	1	MEWO
DAPVDHLGTEHCYDSSAPPK	20	3	0.9996	1	12C(463.2366)	sp|P78549|NTH_HUMAN	P78549	NTH_HUMAN	Endonuclease III-like protein 1	2020-11-10-kb-70min_FAIMS_100micron_3cv_-35_-45_-55--OTIT_HD-4	107	126	118	P78549_C118	1	MEWO
DAQEVHCDEATK	12	2	0.9999	2	7C(463.2366)	sp|P43251|BTD_HUMAN	P43251	BTD_HUMAN	Biotinidase	2020-11-10-kb-70min_FAIMS_100micron_3cv_-35_-45_-55--OTIT_HD-4	374	385	380	P43251_C380	1	MEWO
DAQYTVTFSHCK	12	2	0.9557	1	11C(463.2366)	sp|Q9H1H9|KI13A_HUMAN	Q9H1H9	KI13A_HUMAN	Kinesin-like protein KIF13A	2020-11-10-kb-70min_FAIMS_100micron_3cv_-35_-45_-55--OTIT_HD-4	919	930	929	Q9H1H9_C929	1	MEWO
DASALLDPMECTDTAEEQR	19	2, 3	1	2	11C(463.2366), 9M(15.9949)	sp|Q9BTE3|MCMBP_HUMAN	Q9BTE3	MCMBP_HUMAN	Mini-chromosome maintenance complex-binding protein	2020-11-10-kb-70min_FAIMS_100micron_3cv_-35_-45_-55--OTIT_HD-4	277	295	287	Q9BTE3_C287	1	MEWO
DASESPGENCQHLLAR	16	2, 3	1	2	10C(463.2366)	sp|Q5R3I4|TTC38_HUMAN	Q5R3I4	TTC38_HUMAN	Tetratricopeptide repeat protein 38	2020-11-10-kb-70min_FAIMS_100micron_3cv_-35_-45_-55--OTIT_HD-4	358	373	367	Q5R3I4_C367	1	MEWO
DATPVPCGR	9	2	0.9395	1	7C(463.2366)	sp|O00411|RPOM_HUMAN	O00411	RPOM_HUMAN	DNA-directed RNA polymerase, mitochondrial	2020-11-10-kb-70min_FAIMS_100micron_3cv_-35_-45_-55--OTIT_HD-4	113	121	119	O00411_C119	1	MEWO
DAVAHCHEAER	11	2	1	2	6C(463.2366)	sp|P49792|RBP2_HUMAN	P49792	RBP2_HUMAN	E3 SUMO-protein ligase RanBP2	2020-11-10-kb-70min_FAIMS_100micron_3cv_-35_-45_-55--OTIT_HD-4	183	193	188	P49792_C188	1	MEWO
DAVPATLHLLPCEVAVDGPAPVGR	24	3	1	1	12C(463.2366)	sp|Q8TDP1|RNH2C_HUMAN	Q8TDP1	RNH2C_HUMAN	Ribonuclease H2 subunit C	2020-11-10-kb-70min_FAIMS_100micron_3cv_-35_-45_-55--OTIT_HD-4	23	46	34	Q8TDP1_C34	1	MEWO
DAWASPCHSYPLVATR	16	2, 3	1	2	7C(463.2366)	sp|Q13425|SNTB2_HUMAN	Q13425	SNTB2_HUMAN	Beta-2-syntrophin	2020-11-10-kb-70min_FAIMS_100micron_3cv_-35_-45_-55--OTIT_HD-4	368	383	374	Q13425_C374	1	MEWO
DAYCCAQQGK	10	2	0.7016	1	4C(57.0215), 5C(463.2366)	sp|Q9NR33|DPOE4_HUMAN	Q9NR33	DPOE4_HUMAN	DNA polymerase epsilon subunit 4	2020-11-10-kb-70min_FAIMS_100micron_3cv_-35_-45_-55--OTIT_HD-4	81	90	84	Q9NR33_C84,85	2	MEWO
DAYCCAQQGK	10	2	0.7016	1	4C(57.0215), 5C(463.2366)	sp|Q9NR33|DPOE4_HUMAN	Q9NR33	DPOE4_HUMAN	DNA polymerase epsilon subunit 4	2020-11-10-kb-70min_FAIMS_100micron_3cv_-35_-45_-55--OTIT_HD-4	81	90	85	Q9NR33_C84,85	2	MEWO
DAYELQEVIGSGATAVVQAALCKPR	25	3	1	1	22C(463.2366)	sp|Q9UEW8|STK39_HUMAN	Q9UEW8	STK39_HUMAN	STE20/SPS1-related proline-alanine-rich protein kinase	2020-11-10-kb-70min_FAIMS_100micron_3cv_-35_-45_-55--OTIT_HD-4	61	85	82	Q9UEW8_C82	1	MEWO
DAYGNCVTVCNMENLDPLGIHTGESIVVAPSQTLNDR	37	3	1	1	10C(463.2366), 6C(57.0215)	sp|P27708|PYR1_HUMAN	P27708	PYR1_HUMAN	CAD protein	2020-11-10-kb-70min_FAIMS_100micron_3cv_-35_-45_-55--OTIT_HD-4	607	643	612	P27708_C612,616	2	MEWO
DAYGNCVTVCNMENLDPLGIHTGESIVVAPSQTLNDR	37	3	1	1	10C(463.2366), 6C(57.0215)	sp|P27708|PYR1_HUMAN	P27708	PYR1_HUMAN	CAD protein	2020-11-10-kb-70min_FAIMS_100micron_3cv_-35_-45_-55--OTIT_HD-4	607	643	616	P27708_C612,616	2	MEWO
DCALTVVALR	10	2	0.9084	1	2C(463.2366)	sp|Q8N6M0|OTU6B_HUMAN	Q8N6M0	OTU6B_HUMAN	Deubiquitinase OTUD6B	2020-11-10-kb-70min_FAIMS_100micron_3cv_-35_-45_-55--OTIT_HD-4	171	180	172	Q8N6M0_C172	1	MEWO
DCAVKPCQSDEVPDGIK	17	2	1	1	2C(463.2366), 7C(57.0215)	sp|Q96HE7|ERO1A_HUMAN	Q96HE7	ERO1A_HUMAN	ERO1-like protein alpha	2020-11-10-kb-70min_FAIMS_100micron_3cv_-35_-45_-55--OTIT_HD-4	98	114	99	Q96HE7_C99,104	2	MEWO
DCAVKPCQSDEVPDGIK	17	2	1	1	2C(463.2366), 7C(57.0215)	sp|Q96HE7|ERO1A_HUMAN	Q96HE7	ERO1A_HUMAN	ERO1-like protein alpha	2020-11-10-kb-70min_FAIMS_100micron_3cv_-35_-45_-55--OTIT_HD-4	98	114	104	Q96HE7_C99,104	2	MEWO
DCDHADEQK	9	2	0.9996	2	2C(463.2366)	sp|P62633|CNBP_HUMAN	P62633	CNBP_HUMAN	Cellular nucleic acid-binding protein	2020-11-10-kb-70min_FAIMS_100micron_3cv_-35_-45_-55--OTIT_HD-4	110	118	111	P62633_C111	1	MEWO
DCDLQEDACYNCGR	14	2	1	1	12C(463.2366), 2C(57.0215), 9C(57.0215)	sp|P62633|CNBP_HUMAN	P62633	CNBP_HUMAN	Cellular nucleic acid-binding protein	2020-11-10-kb-70min_FAIMS_100micron_3cv_-35_-45_-55--OTIT_HD-4	66	79	67	P62633_C67,74,77	3	MEWO
DCDLQEDACYNCGR	14	2	1	1	12C(463.2366), 2C(57.0215), 9C(57.0215)	sp|P62633|CNBP_HUMAN	P62633	CNBP_HUMAN	Cellular nucleic acid-binding protein	2020-11-10-kb-70min_FAIMS_100micron_3cv_-35_-45_-55--OTIT_HD-4	66	79	74	P62633_C67,74,77	3	MEWO
DCDLQEDACYNCGR	14	2	1	1	12C(463.2366), 2C(57.0215), 9C(57.0215)	sp|P62633|CNBP_HUMAN	P62633	CNBP_HUMAN	Cellular nucleic acid-binding protein	2020-11-10-kb-70min_FAIMS_100micron_3cv_-35_-45_-55--OTIT_HD-4	66	79	77	P62633_C67,74,77	3	MEWO
DCDPGEVNK	9	2	0.9237	1	2C(463.2366)	sp|Q9NYK5|RM39_HUMAN	Q9NYK5	RM39_HUMAN	39S ribosomal protein L39, mitochondrial	2020-11-10-kb-70min_FAIMS_100micron_3cv_-35_-45_-55--OTIT_HD-4	132	140	133	Q9NYK5_C133	1	MEWO
DCEAEVR	7	2	0.9626	1	2C(463.2366)	sp|P30153|2AAA_HUMAN	P30153	2AAA_HUMAN	Serine/threonine-protein phosphatase 2A 65 kDa regulatory subunit A alpha isoform	2020-11-10-kb-70min_FAIMS_100micron_3cv_-35_-45_-55--OTIT_HD-4	293	299	294	P30153_C294	1	MEWO
DCEDPNPLIR	10	2	0.9909	2	2C(463.2366)	sp|P63010|AP2B1_HUMAN	P63010	AP2B1_HUMAN	AP-2 complex subunit beta	2020-11-10-kb-70min_FAIMS_100micron_3cv_-35_-45_-55--OTIT_HD-4	94	103	95	P63010_C95	1	MEWO
DCEHGEAAAPAPTVR	15	2	1	1	2C(463.2366)	sp|P55199|ELL_HUMAN	P55199	ELL_HUMAN	RNA polymerase II elongation factor ELL	2020-11-10-kb-70min_FAIMS_100micron_3cv_-35_-45_-55--OTIT_HD-4	410	424	411	P55199_C411	1	MEWO
DCEIKQPVFGANYIK	15	2, 3	1	2	2C(463.2366)	sp|Q969T9|WBP2_HUMAN	Q969T9	WBP2_HUMAN	WW domain-binding protein 2	2020-11-10-kb-70min_FAIMS_100micron_3cv_-35_-45_-55--OTIT_HD-4	79	93	80	Q969T9_C80	1	MEWO
DCEQAENWMAAR	12	2	0.9676	1	2C(463.2366)	sp|Q13813|SPTN1_HUMAN	Q13813	SPTN1_HUMAN	Spectrin alpha chain, non-erythrocytic 1	2020-11-10-kb-70min_FAIMS_100micron_3cv_-35_-45_-55--OTIT_HD-4	1453	1464	1454	Q13813_C1454	1	MEWO
DCEVVMMIGLPGAGK	15	2	1	7	2C(463.2366), 6M(15.9949), 7M(15.9949)	sp|Q00839|HNRPU_HUMAN	Q00839	HNRPU_HUMAN	Heterogeneous nuclear ribonucleoprotein U	2020-11-10-kb-70min_FAIMS_100micron_3cv_-35_-45_-55--OTIT_HD-4	496	510	497	Q00839_C497	1	MEWO
DCFMQPGGTK	10	2	0.9669	1	2C(463.2366)	sp|Q9NP64|NO40_HUMAN	Q9NP64	NO40_HUMAN	Nucleolar protein of 40 kDa	2020-11-10-kb-70min_FAIMS_100micron_3cv_-35_-45_-55--OTIT_HD-4	145	154	146	Q9NP64_C146	1	MEWO
DCGATWVVLGHSER	14	3	1	2	2C(463.2366)	sp|P60174|TPIS_HUMAN	P60174	TPIS_HUMAN	Triosephosphate isomerase	2020-11-10-kb-70min_FAIMS_100micron_3cv_-35_-45_-55--OTIT_HD-4	123	136	124	P60174_C124	1	MEWO
DCGDAEGNSK	10	2	0.9984	2	2C(463.2366)	sp|O43148|MCES_HUMAN	O43148	MCES_HUMAN	mRNA cap guanine-N7 methyltransferase	2020-11-10-kb-70min_FAIMS_100micron_3cv_-35_-45_-55--OTIT_HD-4	94	103	95	O43148_C95	1	MEWO
DCGEYAHTR	9	2	1	1	2C(463.2366)	sp|Q9Y399|RT02_HUMAN	Q9Y399	RT02_HUMAN	28S ribosomal protein S2, mitochondrial	2020-11-10-kb-70min_FAIMS_100micron_3cv_-35_-45_-55--OTIT_HD-4	161	169	162	Q9Y399_C162	1	MEWO
DCGGAAAVLGAFR	13	2	1	4	2C(463.2366)	sp|Q8NDH3|PEPL1_HUMAN	Q8NDH3	PEPL1_HUMAN	Probable aminopeptidase NPEPL1	2020-11-10-kb-70min_FAIMS_100micron_3cv_-35_-45_-55--OTIT_HD-4	283	295	284	Q8NDH3_C284	1	MEWO
DCGGAAQLAGPAAEADPLGR	20	2	1	1	2C(463.2366)	sp|Q9Y508|RN114_HUMAN	Q9Y508	RN114_HUMAN	E3 ubiquitin-protein ligase RNF114	2020-11-10-kb-70min_FAIMS_100micron_3cv_-35_-45_-55--OTIT_HD-4	7	26	8	Q9Y508_C8	1	MEWO
DCGNQAVEER	10	2	0.9623	1	2C(463.2366)	sp|Q9NS73|MBIP1_HUMAN	Q9NS73	MBIP1_HUMAN	MAP3K12-binding inhibitory protein 1	2020-11-10-kb-70min_FAIMS_100micron_3cv_-35_-45_-55--OTIT_HD-4	242	251	243	Q9NS73_C243	1	MEWO
DCGSSGWLGLNPLK	14	2	1	1	2C(463.2366)	sp|Q9Y4B4|ARIP4_HUMAN	Q9Y4B4	ARIP4_HUMAN	Helicase ARIP4	2020-11-10-kb-70min_FAIMS_100micron_3cv_-35_-45_-55--OTIT_HD-4	600	613	601	Q9Y4B4_C601	1	MEWO
DCGSVSTVDEFPEAR	15	2	1	1	2C(463.2366)	sp|Q01804|OTUD4_HUMAN	Q01804	OTUD4_HUMAN	OTU domain-containing protein 4	2020-11-10-kb-70min_FAIMS_100micron_3cv_-35_-45_-55--OTIT_HD-4	902	916	903	Q01804_C903	1	MEWO
DCHEEVYAGSHQYPGR	16	2, 3	1	4	2C(463.2366)	sp|Q9H3P7|GCP60_HUMAN	Q9H3P7	GCP60_HUMAN	Golgi resident protein GCP60	2020-11-10-kb-70min_FAIMS_100micron_3cv_-35_-45_-55--OTIT_HD-4	486	501	487	Q9H3P7_C487	1	MEWO
DCHHLGIQNNFDYKR	15	3	1	1	2C(463.2366)	sp|Q9Y3Z3|SAMH1_HUMAN	Q9Y3Z3	SAMH1_HUMAN	Deoxynucleoside triphosphate triphosphohydrolase SAMHD1	2020-11-10-kb-70min_FAIMS_100micron_3cv_-35_-45_-55--OTIT_HD-4	319	333	320	Q9Y3Z3_C320	1	MEWO
DCHKPQVTDK	10	2	0.9015	1	2C(463.2366)	sp|Q96CB8|INT12_HUMAN	Q96CB8	INT12_HUMAN	Integrator complex subunit 12	2020-11-10-kb-70min_FAIMS_100micron_3cv_-35_-45_-55--OTIT_HD-4	189	198	190	Q96CB8_C190	1	MEWO
DCHKPQVTDKEANDPR	16	3	0.9998	2	2C(463.2366)	sp|Q96CB8|INT12_HUMAN	Q96CB8	INT12_HUMAN	Integrator complex subunit 12	2020-11-10-kb-70min_FAIMS_100micron_3cv_-35_-45_-55--OTIT_HD-4	189	204	190	Q96CB8_C190	1	MEWO
DCHVEPCPESK	11	2	0.9984	1	2C(57.0215), 7C(463.2366)	sp|Q86YB8|ERO1B_HUMAN	Q86YB8	ERO1B_HUMAN	ERO1-like protein beta	2020-11-10-kb-70min_FAIMS_100micron_3cv_-35_-45_-55--OTIT_HD-4	94	104	95	Q86YB8_C95,100	2	MEWO
DCHVEPCPESK	11	2	0.9984	1	2C(57.0215), 7C(463.2366)	sp|Q86YB8|ERO1B_HUMAN	Q86YB8	ERO1B_HUMAN	ERO1-like protein beta	2020-11-10-kb-70min_FAIMS_100micron_3cv_-35_-45_-55--OTIT_HD-4	94	104	100	Q86YB8_C95,100	2	MEWO
DCLADVDTKPAYQNLR	16	3	1	1	2C(463.2366)	sp|Q8NFC6|BD1L1_HUMAN	Q8NFC6	BD1L1_HUMAN	Biorientation of chromosomes in cell division protein 1-like 1	2020-11-10-kb-70min_FAIMS_100micron_3cv_-35_-45_-55--OTIT_HD-4	73	88	74	Q8NFC6_C74	1	MEWO
DCLIGYGASMLLLER	15	2	1	1	2C(463.2366)	sp|Q9NW08|RPC2_HUMAN	Q9NW08	RPC2_HUMAN	DNA-directed RNA polymerase III subunit RPC2	2020-11-10-kb-70min_FAIMS_100micron_3cv_-35_-45_-55--OTIT_HD-4	1053	1067	1054	Q9NW08_C1054	1	MEWO
DCLINAAK	8	2	0.9192	1	2C(463.2366)	sp|P17987|TCPA_HUMAN	P17987	TCPA_HUMAN	T-complex protein 1 subunit alpha	2020-11-10-kb-70min_FAIMS_100micron_3cv_-35_-45_-55--OTIT_HD-4	146	153	147	P17987_C147	1	MEWO
DCLIPMGITSENVAER	16	2	0.8721	1	2C(463.2366)	sp|P09110|THIK_HUMAN	P09110	THIK_HUMAN	3-ketoacyl-CoA thiolase, peroxisomal	2020-11-10-kb-70min_FAIMS_100micron_3cv_-35_-45_-55--OTIT_HD-4	176	191	177	P09110_C177	1	MEWO
DCLTLIPAFSR	11	2	0.9999	1	2C(463.2366)	sp|Q9UHB4|NDOR1_HUMAN	Q9UHB4	NDOR1_HUMAN	NADPH-dependent diflavin oxidoreductase 1	2020-11-10-kb-70min_FAIMS_100micron_3cv_-35_-45_-55--OTIT_HD-4	506	516	507	Q9UHB4_C507	1	MEWO
DCLVAAAPYGGPIALLR	17	2	1	1	2C(463.2366)	sp|Q9H269|VPS16_HUMAN	Q9H269	VPS16_HUMAN	Vacuolar protein sorting-associated protein 16 homolog	2020-11-10-kb-70min_FAIMS_100micron_3cv_-35_-45_-55--OTIT_HD-4	35	51	36	Q9H269_C36	1	MEWO
DCNFFQWEDEKLSGAR	16	3	0.9943	1	2C(463.2366)	sp|Q9H5U6|ZCHC4_HUMAN	Q9H5U6	ZCHC4_HUMAN	Zinc finger CCHC domain-containing protein 4	2020-11-10-kb-70min_FAIMS_100micron_3cv_-35_-45_-55--OTIT_HD-4	72	87	73	Q9H5U6_C73	1	MEWO
DCNGDTPNLSFYR	13	2	1	2	2C(463.2366)	sp|Q9NZT2|OGFR_HUMAN	Q9NZT2	OGFR_HUMAN	Opioid growth factor receptor	2020-11-10-kb-70min_FAIMS_100micron_3cv_-35_-45_-55--OTIT_HD-4	86	98	87	Q9NZT2_C87	1	MEWO
DCNSAEAMDDFMK	13	2	1	2	2C(463.2366)	sp|Q16875|F263_HUMAN	Q16875	F263_HUMAN	6-phosphofructo-2-kinase/fructose-2,6-bisphosphatase 3	2020-11-10-kb-70min_FAIMS_100micron_3cv_-35_-45_-55--OTIT_HD-4	177	189	178	Q16875_C178	1	MEWO
DCPDSAEEYER	11	2	0.9922	1	2C(463.2366)	sp|Q7L576|CYFP1_HUMAN	Q7L576	CYFP1_HUMAN	Cytoplasmic FMR1-interacting protein 1	2020-11-10-kb-70min_FAIMS_100micron_3cv_-35_-45_-55--OTIT_HD-4	427	437	428	Q7L576_C428	1	MEWO
DCPGTAEEYER	11	2	0.951	1	2C(463.2366)	sp|Q96F07|CYFP2_HUMAN	Q96F07	CYFP2_HUMAN	Cytoplasmic FMR1-interacting protein 2	2020-11-10-kb-70min_FAIMS_100micron_3cv_-35_-45_-55--OTIT_HD-4	426	436	427	Q96F07_C427	1	MEWO
DCPVPLPGDGDLLVR	15	2	0.9756	1	2C(463.2366)	sp|Q8N4Q0|PTGR3_HUMAN	Q8N4Q0	PTGR3_HUMAN	Prostaglandin reductase 3	2020-11-10-kb-70min_FAIMS_100micron_3cv_-35_-45_-55--OTIT_HD-4	54	68	55	Q8N4Q0_C55	1	MEWO
DCQEQAK	7	2	0.9176	1	2C(463.2366)	sp|P12270|TPR_HUMAN	P12270	TPR_HUMAN	Nucleoprotein TPR	2020-11-10-kb-70min_FAIMS_100micron_3cv_-35_-45_-55--OTIT_HD-4	1067	1073	1068	P12270_C1068	1	MEWO
DCQIAHGAAQFLR	13	2	1	2	2C(463.2366)	sp|P30876|RPB2_HUMAN	P30876	RPB2_HUMAN	DNA-directed RNA polymerase II subunit RPB2	2020-11-10-kb-70min_FAIMS_100micron_3cv_-35_-45_-55--OTIT_HD-4	1092	1104	1093	P30876_C1093	1	MEWO
DCQLGPHHQK	10	2	0.976	1	2C(463.2366)	sp|Q9Y620|RA54B_HUMAN	Q9Y620	RA54B_HUMAN	DNA repair and recombination protein RAD54B	2020-11-10-kb-70min_FAIMS_100micron_3cv_-35_-45_-55--OTIT_HD-4	850	859	851	Q9Y620_C851	1	MEWO
DCQLLEHK	8	2	0.964	1	2C(463.2366)	sp|Q9UPN9|TRI33_HUMAN	Q9UPN9	TRI33_HUMAN	E3 ubiquitin-protein ligase TRIM33	2020-11-10-kb-70min_FAIMS_100micron_3cv_-35_-45_-55--OTIT_HD-4	298	305	299	Q9UPN9_C299	1	MEWO
DCQLLEHKEHR	11	3	0.909	1	2C(463.2366)	sp|Q9UPN9|TRI33_HUMAN	Q9UPN9	TRI33_HUMAN	E3 ubiquitin-protein ligase TRIM33	2020-11-10-kb-70min_FAIMS_100micron_3cv_-35_-45_-55--OTIT_HD-4	298	308	299	Q9UPN9_C299	1	MEWO
DCQLNAHK	8	2	0.9125	1	2C(463.2366)	sp|Q13263|TIF1B_HUMAN	Q13263	TIF1B_HUMAN	Transcription intermediary factor 1-beta	2020-11-10-kb-70min_FAIMS_100micron_3cv_-35_-45_-55--OTIT_HD-4	231	238	232	Q13263_C232	1	MEWO
DCQLNAHKDHQYQFLEDAVR	20	3	1	2	2C(463.2366)	sp|Q13263|TIF1B_HUMAN	Q13263	TIF1B_HUMAN	Transcription intermediary factor 1-beta	2020-11-10-kb-70min_FAIMS_100micron_3cv_-35_-45_-55--OTIT_HD-4	231	250	232	Q13263_C232	1	MEWO
DCQPLLSSLSNLAEQLQAAQNLR	23	3	1	1	2C(463.2366)	sp|Q9NX04|CA109_HUMAN	Q9NX04	CA109_HUMAN	Uncharacterized protein C1orf109	2020-11-10-kb-70min_FAIMS_100micron_3cv_-35_-45_-55--OTIT_HD-4	34	56	35	Q9NX04_C35	1	MEWO
DCSIAATGK	9	2	0.9844	1	2C(463.2366)	sp|Q96GY3|LIN37_HUMAN	Q96GY3	LIN37_HUMAN	Protein lin-37 homolog	2020-11-10-kb-70min_FAIMS_100micron_3cv_-35_-45_-55--OTIT_HD-4	55	63	56	Q96GY3_C56	1	MEWO
DCSWIEMIRK	10	3	0.999	1	2C(463.2366)	sp|Q9NXF1|TEX10_HUMAN	Q9NXF1	TEX10_HUMAN	Testis-expressed protein 10	2020-11-10-kb-70min_FAIMS_100micron_3cv_-35_-45_-55--OTIT_HD-4	453	462	454	Q9NXF1_C454	1	MEWO
DCTALLHLFHAAVQR	15	3	1	2	2C(463.2366)	sp|Q8NFF5|FAD1_HUMAN	Q8NFF5	FAD1_HUMAN	FAD synthase	2020-11-10-kb-70min_FAIMS_100micron_3cv_-35_-45_-55--OTIT_HD-4	408	422	409	Q8NFF5_C409	1	MEWO
DCTSALALVPFSIKPLLR	18	3	1	1	2C(463.2366)	sp|Q15785|TOM34_HUMAN	Q15785	TOM34_HUMAN	Mitochondrial import receptor subunit TOM34	2020-11-10-kb-70min_FAIMS_100micron_3cv_-35_-45_-55--OTIT_HD-4	73	90	74	Q15785_C74	1	MEWO
DCTVEMPILK	10	2	0.9926	1	2C(463.2366)	sp|P56545|CTBP2_HUMAN	P56545	CTBP2_HUMAN	C-terminal-binding protein 2	2020-11-10-kb-70min_FAIMS_100micron_3cv_-35_-45_-55--OTIT_HD-4	43	52	44	P56545_C44	1	MEWO
DCVGPEVEK	9	2	0.9354	2	2C(463.2366)	sp|P00558|PGK1_HUMAN	P00558	PGK1_HUMAN	Phosphoglycerate kinase 1	2020-11-10-kb-70min_FAIMS_100micron_3cv_-35_-45_-55--OTIT_HD-4	98	106	99	P00558_C99	1	MEWO
DCVLLQEDFLAHR	13	3	0.9996	1	2C(463.2366)	sp|Q8IYS2|K2013_HUMAN	Q8IYS2	K2013_HUMAN	Uncharacterized protein KIAA2013	2020-11-10-kb-70min_FAIMS_100micron_3cv_-35_-45_-55--OTIT_HD-4	184	196	185	Q8IYS2_C185	1	MEWO
DCVLTISEEMFSK	13	2	1	1	2C(463.2366)	sp|Q99996|AKAP9_HUMAN	Q99996	AKAP9_HUMAN	A-kinase anchor protein 9	2020-11-10-kb-70min_FAIMS_100micron_3cv_-35_-45_-55--OTIT_HD-4	1543	1555	1544	Q99996_C1544	1	MEWO
DCVLTISEEMFSKDK	15	3	1	1	2C(463.2366)	sp|Q99996|AKAP9_HUMAN	Q99996	AKAP9_HUMAN	A-kinase anchor protein 9	2020-11-10-kb-70min_FAIMS_100micron_3cv_-35_-45_-55--OTIT_HD-4	1543	1557	1544	Q99996_C1544	1	MEWO
DCVSPSEYTAACSR	14	2	0.9951	1	12C(463.2366), 2C(57.0215)	sp|Q9UK41|VPS28_HUMAN	Q9UK41	VPS28_HUMAN	Vacuolar protein sorting-associated protein 28 homolog	2020-11-10-kb-70min_FAIMS_100micron_3cv_-35_-45_-55--OTIT_HD-4	59	72	60	Q9UK41_C60,70	2	MEWO
DCVSPSEYTAACSR	14	2	0.9951	1	12C(463.2366), 2C(57.0215)	sp|Q9UK41|VPS28_HUMAN	Q9UK41	VPS28_HUMAN	Vacuolar protein sorting-associated protein 28 homolog	2020-11-10-kb-70min_FAIMS_100micron_3cv_-35_-45_-55--OTIT_HD-4	59	72	70	Q9UK41_C60,70	2	MEWO
DCYASVFK	8	2	0.9854	1	2C(463.2366)	sp|Q9NRF8|PYRG2_HUMAN	Q9NRF8	PYRG2_HUMAN	CTP synthase 2	2020-11-10-kb-70min_FAIMS_100micron_3cv_-35_-45_-55--OTIT_HD-4	312	319	313	Q9NRF8_C313	1	MEWO
DCYPAVQK	8	2	0.4324	1	2C(463.2366)	sp|Q14974|IMB1_HUMAN	Q14974	IMB1_HUMAN	Importin subunit beta-1	2020-11-10-kb-70min_FAIMS_100micron_3cv_-35_-45_-55--OTIT_HD-4	542	549	543	Q14974_C543	1	MEWO
DDCFNVNIQPPVGELLLPVAMSEK	24	3	1	2	3C(463.2366)	sp|O00203|AP3B1_HUMAN	O00203	AP3B1_HUMAN	AP-3 complex subunit beta-1	2020-11-10-kb-70min_FAIMS_100micron_3cv_-35_-45_-55--OTIT_HD-4	968	991	970	O00203_C970	1	MEWO
DDDFLGGAECSLGQIVSSQVLTLPLMLKPGKPAGR	35	4	0.978	1	10C(463.2366)	sp|Q99829|CPNE1_HUMAN	Q99829	CPNE1_HUMAN	Copine-1	2020-11-10-kb-70min_FAIMS_100micron_3cv_-35_-45_-55--OTIT_HD-4	90	124	99	Q99829_C99	1	MEWO
DDDIAALVVDNGSGMCK	17	2	1	3	15M(15.9949), 16C(463.2366), N-term(42.0106)	sp|P60709|ACTB_HUMAN	P60709	ACTB_HUMAN	Actin, cytoplasmic 1	2020-11-10-kb-70min_FAIMS_100micron_3cv_-35_-45_-55--OTIT_HD-4	2	18	17	P60709_C17	1	MEWO
DDDIAALVVDNGSGMCKAGFAGDDAPR	27	3	1	1	16C(463.2366), N-term(42.0106)	sp|P60709|ACTB_HUMAN	P60709	ACTB_HUMAN	Actin, cytoplasmic 1	2020-11-10-kb-70min_FAIMS_100micron_3cv_-35_-45_-55--OTIT_HD-4	2	28	17	P60709_C17	1	MEWO
DDDRTPGLHGDCDDDKYR	18	3	1	1	12C(463.2366)	sp|O95159|ZFPL1_HUMAN	O95159	ZFPL1_HUMAN	Zinc finger protein-like 1	2020-11-10-kb-70min_FAIMS_100micron_3cv_-35_-45_-55--OTIT_HD-4	219	236	230	O95159_C230	1	MEWO
DDEATHCR	8	2	0.9959	1	7C(463.2366)	sp|Q96T51|RUFY1_HUMAN	Q96T51	RUFY1_HUMAN	RUN and FYVE domain-containing protein 1	2020-11-10-kb-70min_FAIMS_100micron_3cv_-35_-45_-55--OTIT_HD-4	642	649	648	Q96T51_C648	1	MEWO
DDFAYCLNCFCDLYAKK	17	3	0.9623	1	11C(463.2366), 6C(57.0215), 9C(57.0215)	sp|Q14192|FHL2_HUMAN	Q14192	FHL2_HUMAN	Four and a half LIM domains protein 2	2020-11-10-kb-70min_FAIMS_100micron_3cv_-35_-45_-55--OTIT_HD-4	204	220	209	Q14192_C209,212,214	3	MEWO
DDFAYCLNCFCDLYAKK	17	3	0.9623	1	11C(463.2366), 6C(57.0215), 9C(57.0215)	sp|Q14192|FHL2_HUMAN	Q14192	FHL2_HUMAN	Four and a half LIM domains protein 2	2020-11-10-kb-70min_FAIMS_100micron_3cv_-35_-45_-55--OTIT_HD-4	204	220	212	Q14192_C209,212,214	3	MEWO
DDFAYCLNCFCDLYAKK	17	3	0.9623	1	11C(463.2366), 6C(57.0215), 9C(57.0215)	sp|Q14192|FHL2_HUMAN	Q14192	FHL2_HUMAN	Four and a half LIM domains protein 2	2020-11-10-kb-70min_FAIMS_100micron_3cv_-35_-45_-55--OTIT_HD-4	204	220	214	Q14192_C209,212,214	3	MEWO
DDFLGSFCR	9	2	0.982	2	8C(463.2366)	sp|Q9NXE4|NSMA3_HUMAN	Q9NXE4	NSMA3_HUMAN	Sphingomyelin phosphodiesterase 4	2020-11-10-kb-70min_FAIMS_100micron_3cv_-35_-45_-55--OTIT_HD-4	769	777	776	Q9NXE4_C776	1	MEWO
DDFLQQNGYTPYDRFCPFYK	20	3	0.9371	3	16C(463.2366)	sp|P38606|VATA_HUMAN	P38606	VATA_HUMAN	V-type proton ATPase catalytic subunit A	2020-11-10-kb-70min_FAIMS_100micron_3cv_-35_-45_-55--OTIT_HD-4	517	536	532	P38606_C532	1	MEWO
DDGGCTELAKPLYLQYLER	19	3	0.998	1	5C(463.2366)	sp|Q9ULG1|INO80_HUMAN	Q9ULG1	INO80_HUMAN	Chromatin-remodeling ATPase INO80	2020-11-10-kb-70min_FAIMS_100micron_3cv_-35_-45_-55--OTIT_HD-4	9	27	13	Q9ULG1_C13	1	MEWO
DDHEELAWPGIMESFFTGQNCR	22	3	1	4	21C(463.2366)	sp|O95714|HERC2_HUMAN	O95714	HERC2_HUMAN	E3 ubiquitin-protein ligase HERC2	2020-11-10-kb-70min_FAIMS_100micron_3cv_-35_-45_-55--OTIT_HD-4	1181	1202	1201	O95714_C1201	1	MEWO
DDHLSLPDVTCENFISK	17	3	1	1	11C(463.2366)	sp|Q8TD26|CHD6_HUMAN	Q8TD26	CHD6_HUMAN	Chromodomain-helicase-DNA-binding protein 6	2020-11-10-kb-70min_FAIMS_100micron_3cv_-35_-45_-55--OTIT_HD-4	1669	1685	1679	Q8TD26_C1679	1	MEWO
DDKCANLFEALVGTLK	16	2, 3	0.9967	3	4C(463.2366)	sp|Q9P1F3|ABRAL_HUMAN	Q9P1F3	ABRAL_HUMAN	Costars family protein ABRACL	2020-11-10-kb-70min_FAIMS_100micron_3cv_-35_-45_-55--OTIT_HD-4	36	51	39	Q9P1F3_C39	1	MEWO
DDLQNGLLSTCR	12	2	0.9463	1	11C(463.2366)	sp|Q9HAU0|PKHA5_HUMAN	Q9HAU0	PKHA5_HUMAN	Pleckstrin homology domain-containing family A member 5	2020-11-10-kb-70min_FAIMS_100micron_3cv_-35_-45_-55--OTIT_HD-4	695	706	705	Q9HAU0_C705	1	MEWO
DDNDPNCTYEGDNNILLQQTSNYLLGLLAHQVHDGACFR	39	4	0.9997	2	37C(463.2366), 37C(57.0215), 7C(463.2366)	sp|O15254|ACOX3_HUMAN	O15254	ACOX3_HUMAN	Peroxisomal acyl-coenzyme A oxidase 3	2020-11-10-kb-70min_FAIMS_100micron_3cv_-35_-45_-55--OTIT_HD-4	442	480	448	O15254_C448,478	2	MEWO
DDNDPNCTYEGDNNILLQQTSNYLLGLLAHQVHDGACFR	39	4	0.9997	2	37C(463.2366), 37C(57.0215), 7C(463.2366)	sp|O15254|ACOX3_HUMAN	O15254	ACOX3_HUMAN	Peroxisomal acyl-coenzyme A oxidase 3	2020-11-10-kb-70min_FAIMS_100micron_3cv_-35_-45_-55--OTIT_HD-4	442	480	478	O15254_C448,478	2	MEWO
DDVFLSVPCILGQNGISDLVK	21	2, 3	1	3	9C(463.2366)	sp|P00338|LDHA_HUMAN	P00338	LDHA_HUMAN	L-lactate dehydrogenase A chain	2020-11-10-kb-70min_FAIMS_100micron_3cv_-35_-45_-55--OTIT_HD-4	285	305	293	P00338_C293	1	MEWO
DDWLVSWVQSYCR	13	2	0.9997	2	12C(463.2366)	sp|P78527|PRKDC_HUMAN	P78527	PRKDC_HUMAN	DNA-dependent protein kinase catalytic subunit	2020-11-10-kb-70min_FAIMS_100micron_3cv_-35_-45_-55--OTIT_HD-4	3270	3282	3281	P78527_C3281	1	MEWO
DECIDPFSK	9	2	0.9931	1	3C(463.2366)	sp|Q9Y5B0|CTDP1_HUMAN	Q9Y5B0	CTDP1_HUMAN	RNA polymerase II subunit A C-terminal domain phosphatase	2020-11-10-kb-70min_FAIMS_100micron_3cv_-35_-45_-55--OTIT_HD-4	275	283	277	Q9Y5B0_C277	1	MEWO
DECNVVEVVAR	11	2	0.9999	1	3C(463.2366)	sp|O75607|NPM3_HUMAN	O75607	NPM3_HUMAN	Nucleoplasmin-3	2020-11-10-kb-70min_FAIMS_100micron_3cv_-35_-45_-55--OTIT_HD-4	77	87	79	O75607_C79	1	MEWO
DEDCDLLEGQKK	12	3	0.7799	1	4C(463.2366)	sp|Q5SWX8|ODR4_HUMAN	Q5SWX8	ODR4_HUMAN	Protein odr-4 homolog	2020-11-10-kb-70min_FAIMS_100micron_3cv_-35_-45_-55--OTIT_HD-4	228	239	231	Q5SWX8_C231	1	MEWO
DEFTNTCPSDKEVEIAYSDVAK	22	3	1	2	7C(463.2366)	sp|Q9Y696|CLIC4_HUMAN	Q9Y696	CLIC4_HUMAN	Chloride intracellular channel protein 4	2020-11-10-kb-70min_FAIMS_100micron_3cv_-35_-45_-55--OTIT_HD-4	228	249	234	Q9Y696_C234	1	MEWO
DEFTNTCPSDKEVEIAYSDVAKR	23	3	1	1	7C(463.2366)	sp|Q9Y696|CLIC4_HUMAN	Q9Y696	CLIC4_HUMAN	Chloride intracellular channel protein 4	2020-11-10-kb-70min_FAIMS_100micron_3cv_-35_-45_-55--OTIT_HD-4	228	250	234	Q9Y696_C234	1	MEWO
DEHLQQYQEVCAQR	14	2, 3	1	2	11C(463.2366)	sp|Q5T1M5|FKB15_HUMAN	Q5T1M5	FKB15_HUMAN	FK506-binding protein 15	2020-11-10-kb-70min_FAIMS_100micron_3cv_-35_-45_-55--OTIT_HD-4	818	831	828	Q5T1M5_C828	1	MEWO
DEKAEAGEAGQATAEAECHR	20	3	0.9968	1	18C(463.2366)	sp|O95671|ASML_HUMAN	O95671	ASML_HUMAN	N-acetylserotonin O-methyltransferase-like protein	2020-11-10-kb-70min_FAIMS_100micron_3cv_-35_-45_-55--OTIT_HD-4	257	276	274	O95671_C274	1	MEWO
DEQAFPALSSSSVNQSASQSSNPCVQR	27	3	1	2	24C(463.2366)	sp|Q01804|OTUD4_HUMAN	Q01804	OTUD4_HUMAN	OTU domain-containing protein 4	2020-11-10-kb-70min_FAIMS_100micron_3cv_-35_-45_-55--OTIT_HD-4	466	492	489	Q01804_C489	1	MEWO
DEQAFPALSSSSVNQSASQSSNPCVQRK	28	3	1	1	24C(463.2366)	sp|Q01804|OTUD4_HUMAN	Q01804	OTUD4_HUMAN	OTU domain-containing protein 4	2020-11-10-kb-70min_FAIMS_100micron_3cv_-35_-45_-55--OTIT_HD-4	466	493	489	Q01804_C489	1	MEWO
DEQHQCSLGNLK	12	2	1	2	6C(463.2366)	sp|A0FGR8|ESYT2_HUMAN	A0FGR8	ESYT2_HUMAN	Extended synaptotagmin-2	2020-11-10-kb-70min_FAIMS_100micron_3cv_-35_-45_-55--OTIT_HD-4	606	617	611	A0FGR8_C611	1	MEWO
DEQHQCSLGNLKVPLSQLLTSEDMTVSQR	29	3	1	1	6C(463.2366)	sp|A0FGR8|ESYT2_HUMAN	A0FGR8	ESYT2_HUMAN	Extended synaptotagmin-2	2020-11-10-kb-70min_FAIMS_100micron_3cv_-35_-45_-55--OTIT_HD-4	606	634	611	A0FGR8_C611	1	MEWO
DETPLCTLLDWQDSLAKR	18	3	0.9998	1	6C(463.2366)	sp|O14497|ARI1A_HUMAN	O14497	ARI1A_HUMAN	AT-rich interactive domain-containing protein 1A	2020-11-10-kb-70min_FAIMS_100micron_3cv_-35_-45_-55--OTIT_HD-4	1963	1980	1968	O14497_C1968	1	MEWO
DETTCISQDTR	11	2	0.9915	1	5C(463.2366)	sp|Q8IYB7|DI3L2_HUMAN	Q8IYB7	DI3L2_HUMAN	DIS3-like exonuclease 2	2020-11-10-kb-70min_FAIMS_100micron_3cv_-35_-45_-55--OTIT_HD-4	212	222	216	Q8IYB7_C216	1	MEWO
DETVSDCSPHIANIGR	16	2	1	1	7C(463.2366)	sp|P47756|CAPZB_HUMAN	P47756	CAPZB_HUMAN	F-actin-capping protein subunit beta	2020-11-10-kb-70min_FAIMS_100micron_3cv_-35_-45_-55--OTIT_HD-4	200	215	206	P47756_C206	1	MEWO
DEVCVNPYHYQR	12	3	0.9994	1	4C(463.2366)	sp|Q15796|SMAD2_HUMAN	Q15796	SMAD2_HUMAN	Mothers against decapentaplegic homolog 2	2020-11-10-kb-70min_FAIMS_100micron_3cv_-35_-45_-55--OTIT_HD-4	158	169	161	Q15796_C161	1	MEWO
DEVLDNLLAFVCDIRPEIHENYR	23	3	0.9979	1	12C(463.2366)	sp|O75348|VATG1_HUMAN	O75348	VATG1_HUMAN	V-type proton ATPase subunit G 1	2020-11-10-kb-70min_FAIMS_100micron_3cv_-35_-45_-55--OTIT_HD-4	93	115	104	O75348_C104	1	MEWO
DEVLYVFPSDFCR	13	2	0.9988	1	12C(463.2366)	sp|Q14108|SCRB2_HUMAN	Q14108	SCRB2_HUMAN	Lysosome membrane protein 2	2020-11-10-kb-70min_FAIMS_100micron_3cv_-35_-45_-55--OTIT_HD-4	263	275	274	Q14108_C274	1	MEWO
DFAFNIQAISDSLSELCENKR	21	3	1	1	17C(463.2366)	sp|Q5H9U9|DDX6L_HUMAN	Q5H9U9	DDX6L_HUMAN	Probable ATP-dependent RNA helicase DDX60-like	2020-11-10-kb-70min_FAIMS_100micron_3cv_-35_-45_-55--OTIT_HD-4	1655	1675	1671	Q5H9U9_C1671	1	MEWO
DFCIEASER	9	2	0.4185	1	3C(463.2366)	sp|Q9C0C2|TB182_HUMAN	Q9C0C2	TB182_HUMAN	182 kDa tankyrase-1-binding protein	2020-11-10-kb-70min_FAIMS_100micron_3cv_-35_-45_-55--OTIT_HD-4	1112	1120	1114	Q9C0C2_C1114	1	MEWO
DFCQGNQLNYYK	12	2	0.9975	1	3C(463.2366)	sp|Q9UPY3|DICER_HUMAN	Q9UPY3	DICER_HUMAN	Endoribonuclease Dicer	2020-11-10-kb-70min_FAIMS_100micron_3cv_-35_-45_-55--OTIT_HD-4	1195	1206	1197	Q9UPY3_C1197	1	MEWO
DFEADDTCLAHCWVVVR	17	3	0.9992	1	12C(57.0215), 8C(463.2366)	sp|Q9NWX6|THG1_HUMAN	Q9NWX6	THG1_HUMAN	Probable tRNA(His) guanylyltransferase	2020-11-10-kb-70min_FAIMS_100micron_3cv_-35_-45_-55--OTIT_HD-4	40	56	47	Q9NWX6_C47,51	2	MEWO
DFEADDTCLAHCWVVVR	17	3	0.9992	1	12C(57.0215), 8C(463.2366)	sp|Q9NWX6|THG1_HUMAN	Q9NWX6	THG1_HUMAN	Probable tRNA(His) guanylyltransferase	2020-11-10-kb-70min_FAIMS_100micron_3cv_-35_-45_-55--OTIT_HD-4	40	56	51	Q9NWX6_C47,51	2	MEWO
DFEGCSVLR	9	2	0.9966	2	5C(463.2366)	sp|Q9H3S7|PTN23_HUMAN	Q9H3S7	PTN23_HUMAN	Tyrosine-protein phosphatase non-receptor type 23	2020-11-10-kb-70min_FAIMS_100micron_3cv_-35_-45_-55--OTIT_HD-4	61	69	65	Q9H3S7_C65	1	MEWO
DFGYGVEEEEEEAAAAGGGVGAGAGGGCGPGGADSSKPR	39	3, 4	1	3	28C(463.2366)	sp|Q9HB90|RRAGC_HUMAN	Q9HB90	RRAGC_HUMAN	Ras-related GTP-binding protein C	2020-11-10-kb-70min_FAIMS_100micron_3cv_-35_-45_-55--OTIT_HD-4	25	63	52	Q9HB90_C52	1	MEWO
DFITEICKDDQEQQLEFGAVYTATITEIR	29	3	0.9908	1	7C(463.2366)	sp|Q8TCS8|PNPT1_HUMAN	Q8TCS8	PNPT1_HUMAN	Polyribonucleotide nucleotidyltransferase 1, mitochondrial	2020-11-10-kb-70min_FAIMS_100micron_3cv_-35_-45_-55--OTIT_HD-4	662	690	668	Q8TCS8_C668	1	MEWO
DFNCWESLGEAYLSR	15	2	0.9993	1	4C(463.2366)	sp|Q6PGP7|TTC37_HUMAN	Q6PGP7	TTC37_HUMAN	Tetratricopeptide repeat protein 37	2020-11-10-kb-70min_FAIMS_100micron_3cv_-35_-45_-55--OTIT_HD-4	597	611	600	Q6PGP7_C600	1	MEWO
DFNEECPR	8	2	0.9454	1	6C(463.2366)	sp|Q13418|ILK_HUMAN	Q13418	ILK_HUMAN	Integrin-linked protein kinase	2020-11-10-kb-70min_FAIMS_100micron_3cv_-35_-45_-55--OTIT_HD-4	234	241	239	Q13418_C239	1	MEWO
DFNLDGAPYGYTPFCDSR	18	2	1	1	15C(463.2366)	sp|Q9NYU2|UGGG1_HUMAN	Q9NYU2	UGGG1_HUMAN	UDP-glucose:glycoprotein glucosyltransferase 1	2020-11-10-kb-70min_FAIMS_100micron_3cv_-35_-45_-55--OTIT_HD-4	1372	1389	1386	Q9NYU2_C1386	1	MEWO
DFQDYMEPEEGCQGSPQR	18	2	1	3	12C(463.2366), 6M(15.9949)	sp|O43237|DC1L2_HUMAN	O43237	DC1L2_HUMAN	Cytoplasmic dynein 1 light intermediate chain 2	2020-11-10-kb-70min_FAIMS_100micron_3cv_-35_-45_-55--OTIT_HD-4	180	197	191	O43237_C191	1	MEWO
DFSAFINLVEFCR	13	2	1	1	12C(463.2366)	sp|P78527|PRKDC_HUMAN	P78527	PRKDC_HUMAN	DNA-dependent protein kinase catalytic subunit	2020-11-10-kb-70min_FAIMS_100micron_3cv_-35_-45_-55--OTIT_HD-4	619	631	630	P78527_C630	1	MEWO
DFSHPCTWQVLDGAEDTLR	19	3	0.9996	1	6C(463.2366)	sp|Q9BSH5|HDHD3_HUMAN	Q9BSH5	HDHD3_HUMAN	Haloacid dehalogenase-like hydrolase domain-containing protein 3	2020-11-10-kb-70min_FAIMS_100micron_3cv_-35_-45_-55--OTIT_HD-4	104	122	109	Q9BSH5_C109	1	MEWO
DFSHPNVLSLLGICLR	16	3	1	1	14C(463.2366)	sp|P08581|MET_HUMAN	P08581	MET_HUMAN	Hepatocyte growth factor receptor	2020-11-10-kb-70min_FAIMS_100micron_3cv_-35_-45_-55--OTIT_HD-4	1133	1148	1146	P08581_C1146	1	MEWO
DFSPSSHHSSPGYDSSPCR	19	3	1	1	18C(463.2366)	sp|P31629|ZEP2_HUMAN	P31629	ZEP2_HUMAN	Transcription factor HIVEP2	2020-11-10-kb-70min_FAIMS_100micron_3cv_-35_-45_-55--OTIT_HD-4	2038	2056	2055	P31629_C2055	1	MEWO
DFTLNDFGFMIFHSPYCK	18	3	0.6427	1	17C(463.2366)	sp|Q01581|HMCS1_HUMAN	Q01581	HMCS1_HUMAN	Hydroxymethylglutaryl-CoA synthase, cytoplasmic	2020-11-10-kb-70min_FAIMS_100micron_3cv_-35_-45_-55--OTIT_HD-4	252	269	268	Q01581_C268	1	MEWO
DFTPVCTTELGR	12	2	0.9985	3	6C(463.2366)	sp|P30041|PRDX6_HUMAN	P30041	PRDX6_HUMAN	Peroxiredoxin-6	2020-11-10-kb-70min_FAIMS_100micron_3cv_-35_-45_-55--OTIT_HD-4	42	53	47	P30041_C47	1	MEWO
DFVSALPDKLDHECAEGGENLSVGQR	26	3	1	1	14C(463.2366)	sp|P33527|MRP1_HUMAN	P33527	MRP1_HUMAN	Multidrug resistance-associated protein 1	2020-11-10-kb-70min_FAIMS_100micron_3cv_-35_-45_-55--OTIT_HD-4	1410	1435	1423	P33527_C1423	1	MEWO
DFWDGFEIICK	11	2	0.9998	1	10C(463.2366)	sp|Q7LBC6|KDM3B_HUMAN	Q7LBC6	KDM3B_HUMAN	Lysine-specific demethylase 3B	2020-11-10-kb-70min_FAIMS_100micron_3cv_-35_-45_-55--OTIT_HD-4	1461	1471	1470	Q7LBC6_C1470	1	MEWO
DGACSVPGVTENLGQSLWEVSESHFK	26	3	1	1	4C(463.2366)	sp|Q96RD7|PANX1_HUMAN	Q96RD7	PANX1_HUMAN	Pannexin-1	2020-11-10-kb-70min_FAIMS_100micron_3cv_-35_-45_-55--OTIT_HD-4	167	192	170	Q96RD7_C170	1	MEWO
DGALVGTACK	10	2	0.9629	1	9C(463.2366)	sp|P57737|CORO7_HUMAN	P57737	CORO7_HUMAN	Coronin-7	2020-11-10-kb-70min_FAIMS_100micron_3cv_-35_-45_-55--OTIT_HD-4	179	188	187	P57737_C187	1	MEWO
DGALVGTACKDK	12	2	0.7859	1	9C(463.2366)	sp|P57737|CORO7_HUMAN	P57737	CORO7_HUMAN	Coronin-7	2020-11-10-kb-70min_FAIMS_100micron_3cv_-35_-45_-55--OTIT_HD-4	179	190	187	P57737_C187	1	MEWO
DGAPQVCPIPPEQSK	15	2	0.4677	1	7C(463.2366)	sp|Q9Y5S2|MRCKB_HUMAN	Q9Y5S2	MRCKB_HUMAN	Serine/threonine-protein kinase MRCK beta	2020-11-10-kb-70min_FAIMS_100micron_3cv_-35_-45_-55--OTIT_HD-4	1069	1083	1075	Q9Y5S2_C1075	1	MEWO
DGDMHSSSLTVECSK	15	2, 3	1	2	13C(463.2366)	sp|Q12888|TP53B_HUMAN	Q12888	TP53B_HUMAN	TP53-binding protein 1	2020-11-10-kb-70min_FAIMS_100micron_3cv_-35_-45_-55--OTIT_HD-4	477	491	489	Q12888_C489	1	MEWO
DGDPLPSSLSCK	12	2	1	2	11C(463.2366)	sp|P53602|MVD1_HUMAN	P53602	MVD1_HUMAN	Diphosphomevalonate decarboxylase	2020-11-10-kb-70min_FAIMS_100micron_3cv_-35_-45_-55--OTIT_HD-4	98	109	108	P53602_C108	1	MEWO
DGEYGACFFPGR	12	2	0.98	1	7C(463.2366)	sp|Q9UPZ3|HPS5_HUMAN	Q9UPZ3	HPS5_HUMAN	Hermansky-Pudlak syndrome 5 protein	2020-11-10-kb-70min_FAIMS_100micron_3cv_-35_-45_-55--OTIT_HD-4	216	227	222	Q9UPZ3_C222	1	MEWO
DGFVCALLR	9	2	0.4589	1	5C(463.2366)	sp|Q8WUY1|THEM6_HUMAN	Q8WUY1	THEM6_HUMAN	Protein THEM6	2020-11-10-kb-70min_FAIMS_100micron_3cv_-35_-45_-55--OTIT_HD-4	142	150	146	Q8WUY1_C146	1	MEWO
DGFYEAELCPDR	12	2	0.9999	2	9C(463.2366)	sp|Q04206|TF65_HUMAN	Q04206	TF65_HUMAN	Transcription factor p65	2020-11-10-kb-70min_FAIMS_100micron_3cv_-35_-45_-55--OTIT_HD-4	97	108	105	Q04206_C105	1	MEWO
DGGFTLEDICMLR	13	2	1	1	10C(463.2366)	sp|Q8NCE2|MTMRE_HUMAN	Q8NCE2	MTMRE_HUMAN	Myotubularin-related protein 14	2020-11-10-kb-70min_FAIMS_100micron_3cv_-35_-45_-55--OTIT_HD-4	420	432	429	Q8NCE2_C429	1	MEWO
DGGGGGEFYGYMTMDRPLSHCGR	23	3	0.8134	1	21C(463.2366)	sp|Q9Y4H2|IRS2_HUMAN	Q9Y4H2	IRS2_HUMAN	Insulin receptor substrate 2	2020-11-10-kb-70min_FAIMS_100micron_3cv_-35_-45_-55--OTIT_HD-4	532	554	552	Q9Y4H2_C552	1	MEWO
DGGVCLLSGTK	11	2	0.9878	2	5C(463.2366)	sp|P11717|MPRI_HUMAN	P11717	MPRI_HUMAN	Cation-independent mannose-6-phosphate receptor	2020-11-10-kb-70min_FAIMS_100micron_3cv_-35_-45_-55--OTIT_HD-4	1852	1862	1856	P11717_C1856	1	MEWO
DGGVQACFSR	10	2	0.9941	1	7C(463.2366)	sp|P08754|GNAI3_HUMAN	P08754	GNAI3_HUMAN	Guanine nucleotide-binding protein G(k) subunit alpha	2020-11-10-kb-70min_FAIMS_100micron_3cv_-35_-45_-55--OTIT_HD-4	133	142	139	P08754_C139	1	MEWO
DGHATDEEKLASTSCGQK	18	2, 3	1	3	15C(463.2366)	sp|O75410|TACC1_HUMAN	O75410	TACC1_HUMAN	Transforming acidic coiled-coil-containing protein 1	2020-11-10-kb-70min_FAIMS_100micron_3cv_-35_-45_-55--OTIT_HD-4	500	517	514	O75410_C514	1	MEWO
DGHSGVPLCCATLQWLLAENAAVDVVR	27	3	0.9987	1	10C(463.2366), 9C(57.0215)	sp|Q0VG06|FP100_HUMAN	Q0VG06	FP100_HUMAN	Fanconi anemia core complex-associated protein 100	2020-11-10-kb-70min_FAIMS_100micron_3cv_-35_-45_-55--OTIT_HD-4	721	747	729	Q0VG06_C729,730	2	MEWO
DGHSGVPLCCATLQWLLAENAAVDVVR	27	3	0.9987	1	10C(463.2366), 9C(57.0215)	sp|Q0VG06|FP100_HUMAN	Q0VG06	FP100_HUMAN	Fanconi anemia core complex-associated protein 100	2020-11-10-kb-70min_FAIMS_100micron_3cv_-35_-45_-55--OTIT_HD-4	721	747	730	Q0VG06_C729,730	2	MEWO
DGHYGFSEPLTFCSVVDLINHYR	23	3, 4	1	3	13C(463.2366)	sp|O00459|P85B_HUMAN	O00459	P85B_HUMAN	Phosphatidylinositol 3-kinase regulatory subunit beta	2020-11-10-kb-70min_FAIMS_100micron_3cv_-35_-45_-55--OTIT_HD-4	384	406	396	O00459_C396	1	MEWO
DGIILCELINK	11	2	0.9985	1	6C(463.2366)	sp|Q15417|CNN3_HUMAN	Q15417	CNN3_HUMAN	Calponin-3	2020-11-10-kb-70min_FAIMS_100micron_3cv_-35_-45_-55--OTIT_HD-4	54	64	59	Q15417_C59	1	MEWO
DGKLPFCAMGVSSVIHPK	18	3	1	1	7C(463.2366)	sp|P36551|HEM6_HUMAN	P36551	HEM6_HUMAN	Oxygen-dependent coproporphyrinogen-III oxidase, mitochondrial	2020-11-10-kb-70min_FAIMS_100micron_3cv_-35_-45_-55--OTIT_HD-4	233	250	239	P36551_C239	1	MEWO
DGLCLSESETVNK	13	2	0.7058	1	4C(463.2366)	sp|Q86XL3|ANKL2_HUMAN	Q86XL3	ANKL2_HUMAN	Ankyrin repeat and LEM domain-containing protein 2	2020-11-10-kb-70min_FAIMS_100micron_3cv_-35_-45_-55--OTIT_HD-4	283	295	286	Q86XL3_C286	1	MEWO
DGLCLSESETVNKER	15	3	0.7786	1	4C(463.2366)	sp|Q86XL3|ANKL2_HUMAN	Q86XL3	ANKL2_HUMAN	Ankyrin repeat and LEM domain-containing protein 2	2020-11-10-kb-70min_FAIMS_100micron_3cv_-35_-45_-55--OTIT_HD-4	283	297	286	Q86XL3_C286	1	MEWO
DGLEMEKC	8	2	0.7942	1	8C(463.2366)	sp|P13693|TCTP_HUMAN	P13693	TCTP_HUMAN	Translationally-controlled tumor protein	2020-11-10-kb-70min_FAIMS_100micron_3cv_-35_-45_-55--OTIT_HD-4	165	172	172	P13693_C172	1	MEWO
DGLEMSGCSER	11	2	0.9965	1	8C(463.2366)	sp|O15040|TCPR2_HUMAN	O15040	TCPR2_HUMAN	Tectonin beta-propeller repeat-containing protein 2	2020-11-10-kb-70min_FAIMS_100micron_3cv_-35_-45_-55--OTIT_HD-4	364	374	371	O15040_C371	1	MEWO
DGLGNTPLHLAACTNHVPVITTLLR	25	3	1	2	13C(463.2366)	sp|Q6NXT1|ANR54_HUMAN	Q6NXT1	ANR54_HUMAN	Ankyrin repeat domain-containing protein 54	2020-11-10-kb-70min_FAIMS_100micron_3cv_-35_-45_-55--OTIT_HD-4	173	197	185	Q6NXT1_C185	1	MEWO
DGLLCGETGGGGGSALGPGGGGGGGGGGGGGGPGHEQEEDYR	42	3	1	2	5C(463.2366)	sp|Q9Y4X5|ARI1_HUMAN	Q9Y4X5	ARI1_HUMAN	E3 ubiquitin-protein ligase ARIH1	2020-11-10-kb-70min_FAIMS_100micron_3cv_-35_-45_-55--OTIT_HD-4	59	100	63	Q9Y4X5_C63	1	MEWO
DGLLENQTPEFFQDVCKPK	19	3	1	3	16C(463.2366)	sp|P49327|FAS_HUMAN	P49327	FAS_HUMAN	Fatty acid synthase	2020-11-10-kb-70min_FAIMS_100micron_3cv_-35_-45_-55--OTIT_HD-4	1977	1995	1992	P49327_C1992	1	MEWO
DGLQSSCHVLWAPADINLNR	20	3	0.9966	1	7C(463.2366)	sp|Q14191|WRN_HUMAN	Q14191	WRN_HUMAN	Werner syndrome ATP-dependent helicase	2020-11-10-kb-70min_FAIMS_100micron_3cv_-35_-45_-55--OTIT_HD-4	858	877	864	Q14191_C864	1	MEWO
DGLTDVYNKIHMGSCAENTAK	21	3	1	1	15C(463.2366)	sp|P24752|THIL_HUMAN	P24752	THIL_HUMAN	Acetyl-CoA acetyltransferase, mitochondrial	2020-11-10-kb-70min_FAIMS_100micron_3cv_-35_-45_-55--OTIT_HD-4	182	202	196	P24752_C196	1	MEWO
DGNASGTTLLEALDCILPPTRPTDK	25	3	0.9973	1	15C(463.2366)	sp|P68104|EF1A1_HUMAN	P68104	EF1A1_HUMAN	Elongation factor 1-alpha 1	2020-11-10-kb-70min_FAIMS_100micron_3cv_-35_-45_-55--OTIT_HD-4	220	244	234	P68104_C234	1	MEWO
DGPLGETVLECYNCGCR	17	2	1	1	11C(57.0215), 14C(57.0215), 16C(463.2366)	sp|Q92900|RENT1_HUMAN	Q92900	RENT1_HUMAN	Regulator of nonsense transcripts 1	2020-11-10-kb-70min_FAIMS_100micron_3cv_-35_-45_-55--OTIT_HD-4	173	189	183	Q92900_C183,186,188	3	MEWO
DGPLGETVLECYNCGCR	17	2	1	1	11C(57.0215), 14C(57.0215), 16C(463.2366)	sp|Q92900|RENT1_HUMAN	Q92900	RENT1_HUMAN	Regulator of nonsense transcripts 1	2020-11-10-kb-70min_FAIMS_100micron_3cv_-35_-45_-55--OTIT_HD-4	173	189	186	Q92900_C183,186,188	3	MEWO
DGPLGETVLECYNCGCR	17	2	1	1	11C(57.0215), 14C(57.0215), 16C(463.2366)	sp|Q92900|RENT1_HUMAN	Q92900	RENT1_HUMAN	Regulator of nonsense transcripts 1	2020-11-10-kb-70min_FAIMS_100micron_3cv_-35_-45_-55--OTIT_HD-4	173	189	188	Q92900_C183,186,188	3	MEWO
DGPNALTPPPTTPEWIKFCR	20	3	0.8608	1	19C(463.2366)	sp|P05023|AT1A1_HUMAN	P05023	AT1A1_HUMAN	Sodium/potassium-transporting ATPase subunit alpha-1	2020-11-10-kb-70min_FAIMS_100micron_3cv_-35_-45_-55--OTIT_HD-4	75	94	93	P05023_C93	1	MEWO
DGQAMLWDLNEGKHLYTLDGGDIINALCFSPNR	33	3, 4	0.9813	2	28C(463.2366)	sp|P63244|RACK1_HUMAN	P63244	RACK1_HUMAN	Receptor of activated protein C kinase 1	2020-11-10-kb-70min_FAIMS_100micron_3cv_-35_-45_-55--OTIT_HD-4	213	245	240	P63244_C240	1	MEWO
DGQAVLENVSEGGKELPGCLGR	22	3	0.7955	2	19C(463.2366)	sp|P51606|RENBP_HUMAN	P51606	RENBP_HUMAN	N-acylglucosamine 2-epimerase	2020-11-10-kb-70min_FAIMS_100micron_3cv_-35_-45_-55--OTIT_HD-4	231	252	249	P51606_C249	1	MEWO
DGQIGCVPR	9	2	0.5232	1	6C(463.2366)	sp|P48745|NOV_HUMAN	P48745	NOV_HUMAN	Protein NOV homolog	2020-11-10-kb-70min_FAIMS_100micron_3cv_-35_-45_-55--OTIT_HD-4	135	143	140	P48745_C140	1	MEWO
DGQPCMDHDR	10	2, 3	0.9487	3	5C(463.2366), 6M(15.9949)	sp|Q9P2J5|SYLC_HUMAN	Q9P2J5	SYLC_HUMAN	Leucine--tRNA ligase, cytoplasmic	2020-11-10-kb-70min_FAIMS_100micron_3cv_-35_-45_-55--OTIT_HD-4	244	253	248	Q9P2J5_C248	1	MEWO
DGQPYCEKDYHNLFSPR	17	3	0.9994	2	6C(463.2366)	sp|P49023|PAXI_HUMAN	P49023	PAXI_HUMAN	Paxillin	2020-11-10-kb-70min_FAIMS_100micron_3cv_-35_-45_-55--OTIT_HD-4	400	416	405	P49023_C405	1	MEWO
DGQVHLFEHILNGYCK	16	3	0.989	2	15C(463.2366)	sp|Q15061|WDR43_HUMAN	Q15061	WDR43_HUMAN	WD repeat-containing protein 43	2020-11-10-kb-70min_FAIMS_100micron_3cv_-35_-45_-55--OTIT_HD-4	293	308	307	Q15061_C307	1	MEWO
DGQVQCLNCPEPK	13	2	0.5496	1	6C(463.2366), 9C(57.0215)	sp|Q9UBS8|RNF14_HUMAN	Q9UBS8	RNF14_HUMAN	E3 ubiquitin-protein ligase RNF14	2020-11-10-kb-70min_FAIMS_100micron_3cv_-35_-45_-55--OTIT_HD-4	257	269	262	Q9UBS8_C262,265	2	MEWO
DGQVQCLNCPEPK	13	2	0.5496	1	6C(463.2366), 9C(57.0215)	sp|Q9UBS8|RNF14_HUMAN	Q9UBS8	RNF14_HUMAN	E3 ubiquitin-protein ligase RNF14	2020-11-10-kb-70min_FAIMS_100micron_3cv_-35_-45_-55--OTIT_HD-4	257	269	265	Q9UBS8_C262,265	2	MEWO
DGSCSVEYIPYEAGTYSLNVTYGGHQVPGSPFK	33	3	0.9996	1	4C(463.2366)	sp|P21333|FLNA_HUMAN	P21333	FLNA_HUMAN	Filamin-A	2020-11-10-kb-70min_FAIMS_100micron_3cv_-35_-45_-55--OTIT_HD-4	1407	1439	1410	P21333_C1410	1	MEWO
DGSDYEGWCWPGSAGYPDFTNPTMR	25	3	1	2	9C(463.2366)	sp|Q14697|GANAB_HUMAN	Q14697	GANAB_HUMAN	Neutral alpha-glucosidase AB	2020-11-10-kb-70min_FAIMS_100micron_3cv_-35_-45_-55--OTIT_HD-4	494	518	502	Q14697_C502	1	MEWO
DGSGFSCK	8	2	0.9604	1	7C(463.2366)	sp|Q8TDJ6|DMXL2_HUMAN	Q8TDJ6	DMXL2_HUMAN	DmX-like protein 2	2020-11-10-kb-70min_FAIMS_100micron_3cv_-35_-45_-55--OTIT_HD-4	1782	1789	1788	Q8TDJ6_C1788	1	MEWO
DGSKPLLCHYMMPDEETPLAVQACGLSPR	29	4	1	1	24C(463.2366), 8C(463.2366)	sp|P56589|PEX3_HUMAN	P56589	PEX3_HUMAN	Peroxisomal biogenesis factor 3	2020-11-10-kb-70min_FAIMS_100micron_3cv_-35_-45_-55--OTIT_HD-4	228	256	235	P56589_C235,251	2	MEWO
DGSKPLLCHYMMPDEETPLAVQACGLSPR	29	4	1	1	24C(463.2366), 8C(463.2366)	sp|P56589|PEX3_HUMAN	P56589	PEX3_HUMAN	Peroxisomal biogenesis factor 3	2020-11-10-kb-70min_FAIMS_100micron_3cv_-35_-45_-55--OTIT_HD-4	228	256	251	P56589_C235,251	2	MEWO
DGSLCQQQNEHR	12	2, 3	0.9995	3	5C(463.2366)	sp|Q8IVH8|M4K3_HUMAN	Q8IVH8	M4K3_HUMAN	Mitogen-activated protein kinase kinase kinase kinase 3	2020-11-10-kb-70min_FAIMS_100micron_3cv_-35_-45_-55--OTIT_HD-4	505	516	509	Q8IVH8_C509	1	MEWO
DGSTATCVLAVDNILYIANLGDSR	24	3	0.9296	1	7C(463.2366)	sp|Q9H0C8|ILKAP_HUMAN	Q9H0C8	ILKAP_HUMAN	Integrin-linked kinase-associated serine/threonine phosphatase 2C	2020-11-10-kb-70min_FAIMS_100micron_3cv_-35_-45_-55--OTIT_HD-4	215	238	221	Q9H0C8_C221	1	MEWO
DGTCTLQDCMYK	12	2	0.9961	1	4C(57.0215), 9C(463.2366)	sp|P55199|ELL_HUMAN	P55199	ELL_HUMAN	RNA polymerase II elongation factor ELL	2020-11-10-kb-70min_FAIMS_100micron_3cv_-35_-45_-55--OTIT_HD-4	256	267	259	P55199_C259,264	2	MEWO
DGTCTLQDCMYK	12	2	0.9961	1	4C(57.0215), 9C(463.2366)	sp|P55199|ELL_HUMAN	P55199	ELL_HUMAN	RNA polymerase II elongation factor ELL	2020-11-10-kb-70min_FAIMS_100micron_3cv_-35_-45_-55--OTIT_HD-4	256	267	264	P55199_C259,264	2	MEWO
DGTVLCELINALYPEGQAPVK	21	2, 3	1	4	6C(463.2366)	sp|P37802|TAGL2_HUMAN	P37802	TAGL2_HUMAN	Transgelin-2	2020-11-10-kb-70min_FAIMS_100micron_3cv_-35_-45_-55--OTIT_HD-4	58	78	63	P37802_C63	1	MEWO
DGTVLCELINALYPEGQAPVKK	22	3	1	2	6C(463.2366)	sp|P37802|TAGL2_HUMAN	P37802	TAGL2_HUMAN	Transgelin-2	2020-11-10-kb-70min_FAIMS_100micron_3cv_-35_-45_-55--OTIT_HD-4	58	79	63	P37802_C63	1	MEWO
DGVADSTVISSMPCLLMELR	20	2, 3	0.9974	2	14C(463.2366)	sp|Q96B23|CR025_HUMAN	Q96B23	CR025_HUMAN	Uncharacterized protein C18orf25	2020-11-10-kb-70min_FAIMS_100micron_3cv_-35_-45_-55--OTIT_HD-4	44	63	57	Q96B23_C57	1	MEWO
DGVCGPPPSK	10	2	0.9869	1	4C(463.2366)	sp|Q08J23|NSUN2_HUMAN	Q08J23	NSUN2_HUMAN	tRNA (cytosine(34)-C(5))-methyltransferase	2020-11-10-kb-70min_FAIMS_100micron_3cv_-35_-45_-55--OTIT_HD-4	499	508	502	Q08J23_C502	1	MEWO
DGVCGPPPSKK	11	2	0.9806	2	4C(463.2366)	sp|Q08J23|NSUN2_HUMAN	Q08J23	NSUN2_HUMAN	tRNA (cytosine(34)-C(5))-methyltransferase	2020-11-10-kb-70min_FAIMS_100micron_3cv_-35_-45_-55--OTIT_HD-4	499	509	502	Q08J23_C502	1	MEWO
DGVCVLGLHLAK	12	3	0.896	1	4C(463.2366)	sp|Q5SRE5|NU188_HUMAN	Q5SRE5	NU188_HUMAN	Nucleoporin NUP188 homolog	2020-11-10-kb-70min_FAIMS_100micron_3cv_-35_-45_-55--OTIT_HD-4	1280	1291	1283	Q5SRE5_C1283	1	MEWO
DGVKVPTTLAEYCVK	15	2, 3	0.9911	2	13C(463.2366)	sp|P49427|UB2R1_HUMAN	P49427	UB2R1_HUMAN	Ubiquitin-conjugating enzyme E2 R1	2020-11-10-kb-70min_FAIMS_100micron_3cv_-35_-45_-55--OTIT_HD-4	179	193	191	P49427_C191	1	MEWO
DGVLLCQLLHNLSPGSIDLK	20	3	1	1	6C(463.2366)	sp|P52735|VAV2_HUMAN	P52735	VAV2_HUMAN	Guanine nucleotide exchange factor VAV2	2020-11-10-kb-70min_FAIMS_100micron_3cv_-35_-45_-55--OTIT_HD-4	39	58	44	P52735_C44	1	MEWO
DGWPAMCIHGDK	12	2	0.9923	2	7C(463.2366)	sp|Q92841|DDX17_HUMAN	Q92841	DDX17_HUMAN	Probable ATP-dependent RNA helicase DDX17	2020-11-10-kb-70min_FAIMS_100micron_3cv_-35_-45_-55--OTIT_HD-4	441	452	447	Q92841_C447	1	MEWO
DHAGSACLR	9	2	1	2	7C(463.2366)	sp|O14802|RPC1_HUMAN	O14802	RPC1_HUMAN	DNA-directed RNA polymerase III subunit RPC1	2020-11-10-kb-70min_FAIMS_100micron_3cv_-35_-45_-55--OTIT_HD-4	761	769	767	O14802_C767	1	MEWO
DHCMEITIR	9	2	0.9766	1	3C(463.2366)	sp|Q9UQ88|CD11A_HUMAN	Q9UQ88	CD11A_HUMAN	Cyclin-dependent kinase 11A	2020-11-10-kb-70min_FAIMS_100micron_3cv_-35_-45_-55--OTIT_HD-4	55	63	57	Q9UQ88_C57	1	MEWO
DHCQWGSPFSVIEYECKPNETR	22	3	0.9205	1	16C(57.0215), 3C(463.2366)	sp|Q96F85|CNRP1_HUMAN	Q96F85	CNRP1_HUMAN	CB1 cannabinoid receptor-interacting protein 1	2020-11-10-kb-70min_FAIMS_100micron_3cv_-35_-45_-55--OTIT_HD-4	132	153	134	Q96F85_C134,147	2	MEWO
DHCQWGSPFSVIEYECKPNETR	22	3	0.9205	1	16C(57.0215), 3C(463.2366)	sp|Q96F85|CNRP1_HUMAN	Q96F85	CNRP1_HUMAN	CB1 cannabinoid receptor-interacting protein 1	2020-11-10-kb-70min_FAIMS_100micron_3cv_-35_-45_-55--OTIT_HD-4	132	153	147	Q96F85_C134,147	2	MEWO
DHCVAHK	7	2	0.9305	1	3C(463.2366)	sp|P07919|QCR6_HUMAN	P07919	QCR6_HUMAN	Cytochrome b-c1 complex subunit 6, mitochondrial	2020-11-10-kb-70min_FAIMS_100micron_3cv_-35_-45_-55--OTIT_HD-4	79	85	81	P07919_C81	1	MEWO
DHDVYTGNCAHYQK	14	3	0.9996	1	9C(463.2366)	sp|Q9UKU9|ANGL2_HUMAN	Q9UKU9	ANGL2_HUMAN	Angiopoietin-related protein 2	2020-11-10-kb-70min_FAIMS_100micron_3cv_-35_-45_-55--OTIT_HD-4	422	435	430	Q9UKU9_C430	1	MEWO
DHEKDAFEHIVTQFSSVPVSVVSDSYDIYNACEK	34	3, 4	1	7	32C(463.2366)	sp|P43490|NAMPT_HUMAN	P43490	NAMPT_HUMAN	Nicotinamide phosphoribosyltransferase	2020-11-10-kb-70min_FAIMS_100micron_3cv_-35_-45_-55--OTIT_HD-4	256	289	287	P43490_C287	1	MEWO
DHEKDAFEHIVTQFSSVPVSVVSDSYDIYNACEKIWGEDLR	41	4	1	2	32C(463.2366)	sp|P43490|NAMPT_HUMAN	P43490	NAMPT_HUMAN	Nicotinamide phosphoribosyltransferase	2020-11-10-kb-70min_FAIMS_100micron_3cv_-35_-45_-55--OTIT_HD-4	256	296	287	P43490_C287	1	MEWO
DHEKDQMTCLDTLAAYYVQQAR	22	3	1	1	9C(463.2366)	sp|Q6PD62|CTR9_HUMAN	Q6PD62	CTR9_HUMAN	RNA polymerase-associated protein CTR9 homolog	2020-11-10-kb-70min_FAIMS_100micron_3cv_-35_-45_-55--OTIT_HD-4	77	98	85	Q6PD62_C85	1	MEWO
DHFCELDDERSPAAQYVDLLLNPER	25	3	1	1	4C(463.2366)	sp|Q86YB8|ERO1B_HUMAN	Q86YB8	ERO1B_HUMAN	ERO1-like protein beta	2020-11-10-kb-70min_FAIMS_100micron_3cv_-35_-45_-55--OTIT_HD-4	162	186	165	Q86YB8_C165	1	MEWO
DHLPPPEEEPLVLMCGPPPMIQYACLPNLDHVGHPTER	38	4, 5	1	3	15C(463.2366), 15C(57.0215), 25C(463.2366), 25C(57.0215)	sp|P00387|NB5R3_HUMAN	P00387	NB5R3_HUMAN	NADH-cytochrome b5 reductase 3	2020-11-10-kb-70min_FAIMS_100micron_3cv_-35_-45_-55--OTIT_HD-4	260	297	274	P00387_C274,284	2	MEWO
DHLPPPEEEPLVLMCGPPPMIQYACLPNLDHVGHPTER	38	4, 5	1	3	15C(463.2366), 15C(57.0215), 25C(463.2366), 25C(57.0215)	sp|P00387|NB5R3_HUMAN	P00387	NB5R3_HUMAN	NADH-cytochrome b5 reductase 3	2020-11-10-kb-70min_FAIMS_100micron_3cv_-35_-45_-55--OTIT_HD-4	260	297	284	P00387_C274,284	2	MEWO
DHRPPCAQEAPR	12	2	0.9867	2	6C(463.2366)	sp|Q13501|SQSTM_HUMAN	Q13501	SQSTM_HUMAN	Sequestosome-1	2020-11-10-kb-70min_FAIMS_100micron_3cv_-35_-45_-55--OTIT_HD-4	108	119	113	Q13501_C113	1	MEWO
DHSGGIGDICK	11	2	1	1	10C(463.2366)	sp|Q53H82|LACB2_HUMAN	Q53H82	LACB2_HUMAN	Endoribonuclease LACTB2	2020-11-10-kb-70min_FAIMS_100micron_3cv_-35_-45_-55--OTIT_HD-4	81	91	90	Q53H82_C90	1	MEWO
DHTVSGDEDYCPR	13	2	1	2	11C(463.2366)	sp|Q9UIG0|BAZ1B_HUMAN	Q9UIG0	BAZ1B_HUMAN	Tyrosine-protein kinase BAZ1B	2020-11-10-kb-70min_FAIMS_100micron_3cv_-35_-45_-55--OTIT_HD-4	943	955	953	Q9UIG0_C953	1	MEWO
DHTYSQASTGLSVGGICQQFSLPENIQLSLFSASFLR	37	3	0.975	1	17C(463.2366)	sp|Q96CU9|FXRD1_HUMAN	Q96CU9	FXRD1_HUMAN	FAD-dependent oxidoreductase domain-containing protein 1	2020-11-10-kb-70min_FAIMS_100micron_3cv_-35_-45_-55--OTIT_HD-4	100	136	116	Q96CU9_C116	1	MEWO
DHVFLCEGEEPK	12	2	1	2	6C(463.2366)	sp|Q9H910|JUPI2_HUMAN	Q9H910	JUPI2_HUMAN	Jupiter microtubule associated homolog 2	2020-11-10-kb-70min_FAIMS_100micron_3cv_-35_-45_-55--OTIT_HD-4	113	124	118	Q9H910_C118	1	MEWO
DHVPPVSLVCQNIPR	15	2, 3	1	2	10C(463.2366)	sp|Q9H089|LSG1_HUMAN	Q9H089	LSG1_HUMAN	Large subunit GTPase 1 homolog	2020-11-10-kb-70min_FAIMS_100micron_3cv_-35_-45_-55--OTIT_HD-4	466	480	475	Q9H089_C475	1	MEWO
DHYSNGFCTVYAK	13	2	1	1	8C(463.2366)	sp|P52907|CAZA1_HUMAN	P52907	CAZA1_HUMAN	F-actin-capping protein subunit alpha-1	2020-11-10-kb-70min_FAIMS_100micron_3cv_-35_-45_-55--OTIT_HD-4	134	146	141	P52907_C141	1	MEWO
DIAEPHIPCLMPEYFEPQIK	20	3	0.9968	1	9C(463.2366)	sp|Q96EY7|PTCD3_HUMAN	Q96EY7	PTCD3_HUMAN	Pentatricopeptide repeat domain-containing protein 3, mitochondrial	2020-11-10-kb-70min_FAIMS_100micron_3cv_-35_-45_-55--OTIT_HD-4	131	150	139	Q96EY7_C139	1	MEWO
DIALGVFDVVVTDPSCPASVLK	22	3	0.9807	1	16C(463.2366)	sp|Q12888|TP53B_HUMAN	Q12888	TP53B_HUMAN	TP53-binding protein 1	2020-11-10-kb-70min_FAIMS_100micron_3cv_-35_-45_-55--OTIT_HD-4	1911	1932	1926	Q12888_C1926	1	MEWO
DIAPPPEECLQLLSR	15	2	0.9597	1	9C(463.2366)	sp|Q99567|NUP88_HUMAN	Q99567	NUP88_HUMAN	Nuclear pore complex protein Nup88	2020-11-10-kb-70min_FAIMS_100micron_3cv_-35_-45_-55--OTIT_HD-4	553	567	561	Q99567_C561	1	MEWO
DICACAATGTGK	12	2	1	2	3C(463.2366), 3C(57.0215), 5C(463.2366), 5C(57.0215)	sp|Q96GQ7|DDX27_HUMAN	Q96GQ7	DDX27_HUMAN	Probable ATP-dependent RNA helicase DDX27	2020-11-10-kb-70min_FAIMS_100micron_3cv_-35_-45_-55--OTIT_HD-4	257	268	259	Q96GQ7_C259,261	2	MEWO
DICACAATGTGK	12	2	1	2	3C(463.2366), 3C(57.0215), 5C(463.2366), 5C(57.0215)	sp|Q96GQ7|DDX27_HUMAN	Q96GQ7	DDX27_HUMAN	Probable ATP-dependent RNA helicase DDX27	2020-11-10-kb-70min_FAIMS_100micron_3cv_-35_-45_-55--OTIT_HD-4	257	268	261	Q96GQ7_C259,261	2	MEWO
DICPQVLDLFHFQDK	15	3	0.994	1	3C(463.2366)	sp|Q9C0B7|TNG6_HUMAN	Q9C0B7	TNG6_HUMAN	Transport and Golgi organization protein 6 homolog	2020-11-10-kb-70min_FAIMS_100micron_3cv_-35_-45_-55--OTIT_HD-4	373	387	375	Q9C0B7_C375	1	MEWO
DIDFLKEEEHDCFLEEIMTK	20	3	1	4	12C(463.2366), 18M(15.9949)	sp|P12268|IMDH2_HUMAN	P12268	IMDH2_HUMAN	Inosine-5'-monophosphate dehydrogenase 2	2020-11-10-kb-70min_FAIMS_100micron_3cv_-35_-45_-55--OTIT_HD-4	162	181	173	P12268_C173	1	MEWO
DIDGLCQAFSLQHALAQSYQR	21	3	1	1	6C(463.2366)	sp|Q9BYK8|HELZ2_HUMAN	Q9BYK8	HELZ2_HUMAN	Helicase with zinc finger domain 2	2020-11-10-kb-70min_FAIMS_100micron_3cv_-35_-45_-55--OTIT_HD-4	1702	1722	1707	Q9BYK8_C1707	1	MEWO
DIEFIYTAPSSAVCGVSLDVGGKK	24	3	1	1	14C(463.2366)	sp|P16035|TIMP2_HUMAN	P16035	TIMP2_HUMAN	Metalloproteinase inhibitor 2	2020-11-10-kb-70min_FAIMS_100micron_3cv_-35_-45_-55--OTIT_HD-4	85	108	98	P16035_C98	1	MEWO
DIEREDIEFICK	12	2	0.8143	1	11C(463.2366)	sp|P50991|TCPD_HUMAN	P50991	TCPD_HUMAN	T-complex protein 1 subunit delta	2020-11-10-kb-70min_FAIMS_100micron_3cv_-35_-45_-55--OTIT_HD-4	327	338	337	P50991_C337	1	MEWO
DIFDCLEGAAR	11	2	0.8164	1	5C(463.2366)	sp|Q9Y5U2|TSSC4_HUMAN	Q9Y5U2	TSSC4_HUMAN	Protein TSSC4	2020-11-10-kb-70min_FAIMS_100micron_3cv_-35_-45_-55--OTIT_HD-4	95	105	99	Q9Y5U2_C99	1	MEWO
DIFLASASCDGSVR	14	2	0.7806	1	9C(463.2366)	sp|O75717|WDHD1_HUMAN	O75717	WDHD1_HUMAN	WD repeat and HMG-box DNA-binding protein 1	2020-11-10-kb-70min_FAIMS_100micron_3cv_-35_-45_-55--OTIT_HD-4	148	161	156	O75717_C156	1	MEWO
DIGKPEVEYDCDNLQHSK	18	3	0.9981	2	11C(463.2366)	sp|Q9UPN9|TRI33_HUMAN	Q9UPN9	TRI33_HUMAN	E3 ubiquitin-protein ligase TRIM33	2020-11-10-kb-70min_FAIMS_100micron_3cv_-35_-45_-55--OTIT_HD-4	933	950	943	Q9UPN9_C943	1	MEWO
DIGKPEVEYDCDNLQHSKK	19	3	0.9147	1	11C(463.2366)	sp|Q9UPN9|TRI33_HUMAN	Q9UPN9	TRI33_HUMAN	E3 ubiquitin-protein ligase TRIM33	2020-11-10-kb-70min_FAIMS_100micron_3cv_-35_-45_-55--OTIT_HD-4	933	951	943	Q9UPN9_C943	1	MEWO
DIIACGFDINK	11	2	0.9983	1	5C(463.2366)	sp|P23381|SYWC_HUMAN	P23381	SYWC_HUMAN	Tryptophan--tRNA ligase, cytoplasmic	2020-11-10-kb-70min_FAIMS_100micron_3cv_-35_-45_-55--OTIT_HD-4	221	231	225	P23381_C225	1	MEWO
DIICQIAYAR	10	2	0.9011	1	4C(463.2366)	sp|P46777|RL5_HUMAN	P46777	RL5_HUMAN	60S ribosomal protein L5	2020-11-10-kb-70min_FAIMS_100micron_3cv_-35_-45_-55--OTIT_HD-4	59	68	62	P46777_C62	1	MEWO
DIKEKLCYVALDFEQEMATAASSSSLEK	28	3	1	2	7C(463.2366)	sp|P63261|ACTG_HUMAN	P63261	ACTG_HUMAN	Actin, cytoplasmic 2	2020-11-10-kb-70min_FAIMS_100micron_3cv_-35_-45_-55--OTIT_HD-4	211	238	217	P63261_C217	1	MEWO
DIKWDFTPCK	10	2	0.8198	2	9C(463.2366)	sp|P38606|VATA_HUMAN	P38606	VATA_HUMAN	V-type proton ATPase catalytic subunit A	2020-11-10-kb-70min_FAIMS_100micron_3cv_-35_-45_-55--OTIT_HD-4	130	139	138	P38606_C138	1	MEWO
DILCGAADEVLAVLK	15	2	0.9995	2	4C(463.2366)	sp|O75643|U520_HUMAN	O75643	U520_HUMAN	U5 small nuclear ribonucleoprotein 200 kDa helicase	2020-11-10-kb-70min_FAIMS_100micron_3cv_-35_-45_-55--OTIT_HD-4	130	144	133	O75643_C133	1	MEWO
DILCGAADEVLAVLKNEK	18	3	0.9988	1	4C(463.2366)	sp|O75643|U520_HUMAN	O75643	U520_HUMAN	U5 small nuclear ribonucleoprotein 200 kDa helicase	2020-11-10-kb-70min_FAIMS_100micron_3cv_-35_-45_-55--OTIT_HD-4	130	147	133	O75643_C133	1	MEWO
DILDEEKFNVELIVQCIR	18	3	1	1	16C(463.2366)	sp|Q9H583|HEAT1_HUMAN	Q9H583	HEAT1_HUMAN	HEAT repeat-containing protein 1	2020-11-10-kb-70min_FAIMS_100micron_3cv_-35_-45_-55--OTIT_HD-4	1276	1293	1291	Q9H583_C1291	1	MEWO
DILIACR	7	2	0.9783	1	6C(463.2366)	sp|P42704|LPPRC_HUMAN	P42704	LPPRC_HUMAN	Leucine-rich PPR motif-containing protein, mitochondrial	2020-11-10-kb-70min_FAIMS_100micron_3cv_-35_-45_-55--OTIT_HD-4	1038	1044	1043	P42704_C1043	1	MEWO
DILPCLDGYLK	11	2	0.9893	2	5C(463.2366)	sp|P78527|PRKDC_HUMAN	P78527	PRKDC_HUMAN	DNA-dependent protein kinase catalytic subunit	2020-11-10-kb-70min_FAIMS_100micron_3cv_-35_-45_-55--OTIT_HD-4	791	801	795	P78527_C795	1	MEWO
DILQSCQTSEECELAR	16	2	0.9989	1	12C(463.2366), 6C(57.0215)	sp|Q9UNW1|MINP1_HUMAN	Q9UNW1	MINP1_HUMAN	Multiple inositol polyphosphate phosphatase 1	2020-11-10-kb-70min_FAIMS_100micron_3cv_-35_-45_-55--OTIT_HD-4	464	479	469	Q9UNW1_C469,475	2	MEWO
DILQSCQTSEECELAR	16	2	0.9989	1	12C(463.2366), 6C(57.0215)	sp|Q9UNW1|MINP1_HUMAN	Q9UNW1	MINP1_HUMAN	Multiple inositol polyphosphate phosphatase 1	2020-11-10-kb-70min_FAIMS_100micron_3cv_-35_-45_-55--OTIT_HD-4	464	479	475	Q9UNW1_C469,475	2	MEWO
DIMGAFSHSEMQMINQYCK	19	3	1	2	18C(463.2366)	sp|Q99985|SEM3C_HUMAN	Q99985	SEM3C_HUMAN	Semaphorin-3C	2020-11-10-kb-70min_FAIMS_100micron_3cv_-35_-45_-55--OTIT_HD-4	692	710	709	Q99985_C709	1	MEWO
DINAYNCEEPTEK	13	2	0.9975	2	7C(463.2366)	sp|P30041|PRDX6_HUMAN	P30041	PRDX6_HUMAN	Peroxiredoxin-6	2020-11-10-kb-70min_FAIMS_100micron_3cv_-35_-45_-55--OTIT_HD-4	85	97	91	P30041_C91	1	MEWO
DINAYNCEEPTEKLPFPIIDDR	22	3	1	2	7C(463.2366)	sp|P30041|PRDX6_HUMAN	P30041	PRDX6_HUMAN	Peroxiredoxin-6	2020-11-10-kb-70min_FAIMS_100micron_3cv_-35_-45_-55--OTIT_HD-4	85	106	91	P30041_C91	1	MEWO
DINAYNCEEPTEKLPFPIIDDRNR	24	3	0.9943	1	7C(463.2366)	sp|P30041|PRDX6_HUMAN	P30041	PRDX6_HUMAN	Peroxiredoxin-6	2020-11-10-kb-70min_FAIMS_100micron_3cv_-35_-45_-55--OTIT_HD-4	85	108	91	P30041_C91	1	MEWO
DINFRPQMSQFLCLK	15	3	0.9761	1	13C(463.2366)	sp|P52735|VAV2_HUMAN	P52735	VAV2_HUMAN	Guanine nucleotide exchange factor VAV2	2020-11-10-kb-70min_FAIMS_100micron_3cv_-35_-45_-55--OTIT_HD-4	59	73	71	P52735_C71	1	MEWO
DIPFSAIYFPCYAHVK	16	2	0.9463	1	11C(463.2366)	sp|Q9UJS0|CMC2_HUMAN	Q9UJS0	CMC2_HUMAN	Calcium-binding mitochondrial carrier protein Aralar2	2020-11-10-kb-70min_FAIMS_100micron_3cv_-35_-45_-55--OTIT_HD-4	493	508	503	Q9UJS0_C503	1	MEWO
DIQNTQCLLNVEHLSAGCPHVTLQFADSK	29	4	1	1	18C(57.0215), 7C(463.2366)	sp|Q7KZF4|SND1_HUMAN	Q7KZF4	SND1_HUMAN	Staphylococcal nuclease domain-containing protein 1	2020-11-10-kb-70min_FAIMS_100micron_3cv_-35_-45_-55--OTIT_HD-4	820	848	826	Q7KZF4_C826,837	2	MEWO
DIQNTQCLLNVEHLSAGCPHVTLQFADSK	29	4	1	1	18C(57.0215), 7C(463.2366)	sp|Q7KZF4|SND1_HUMAN	Q7KZF4	SND1_HUMAN	Staphylococcal nuclease domain-containing protein 1	2020-11-10-kb-70min_FAIMS_100micron_3cv_-35_-45_-55--OTIT_HD-4	820	848	837	Q7KZF4_C826,837	2	MEWO
DIQSCTVEVHFQK	13	3	0.9995	2	5C(463.2366)	sp|Q9NTJ3|SMC4_HUMAN	Q9NTJ3	SMC4_HUMAN	Structural maintenance of chromosomes protein 4	2020-11-10-kb-70min_FAIMS_100micron_3cv_-35_-45_-55--OTIT_HD-4	154	166	158	Q9NTJ3_C158	1	MEWO
DISNCWAPK	9	2	0.9514	1	5C(463.2366)	sp|Q15061|WDR43_HUMAN	Q15061	WDR43_HUMAN	WD repeat-containing protein 43	2020-11-10-kb-70min_FAIMS_100micron_3cv_-35_-45_-55--OTIT_HD-4	376	384	380	Q15061_C380	1	MEWO
DISTEGFCHLDDQNSEVKR	19	3	0.9684	1	8C(463.2366)	sp|Q13686|ALKB1_HUMAN	Q13686	ALKB1_HUMAN	Nucleic acid dioxygenase ALKBH1	2020-11-10-kb-70min_FAIMS_100micron_3cv_-35_-45_-55--OTIT_HD-4	364	382	371	Q13686_C371	1	MEWO
DITDPLSLNTCTDEGHVVLASPLK	24	3	1	2	11C(463.2366)	sp|Q7L2J0|MEPCE_HUMAN	Q7L2J0	MEPCE_HUMAN	7SK snRNA methylphosphate capping enzyme	2020-11-10-kb-70min_FAIMS_100micron_3cv_-35_-45_-55--OTIT_HD-4	234	257	244	Q7L2J0_C244	1	MEWO
DITVLDLGCGK	11	2	0.9953	2	9C(463.2366)	sp|O43148|MCES_HUMAN	O43148	MCES_HUMAN	mRNA cap guanine-N7 methyltransferase	2020-11-10-kb-70min_FAIMS_100micron_3cv_-35_-45_-55--OTIT_HD-4	198	208	206	O43148_C206	1	MEWO
DKADFCIIHYAGK	13	2, 3	1	2	6C(463.2366)	sp|P35579|MYH9_HUMAN	P35579	MYH9_HUMAN	Myosin-9	2020-11-10-kb-70min_FAIMS_100micron_3cv_-35_-45_-55--OTIT_HD-4	564	576	569	P35579_C569	1	MEWO
DKAPGQLECETAIAALNSCLR	21	3	1	2	19C(463.2366), 19C(57.0215), 9C(463.2366), 9C(57.0215)	sp|Q9Y490|TLN1_HUMAN	Q9Y490	TLN1_HUMAN	Talin-1	2020-11-10-kb-70min_FAIMS_100micron_3cv_-35_-45_-55--OTIT_HD-4	1653	1673	1661	Q9Y490_C1661,1671	2	MEWO
DKAPGQLECETAIAALNSCLR	21	3	1	2	19C(463.2366), 19C(57.0215), 9C(463.2366), 9C(57.0215)	sp|Q9Y490|TLN1_HUMAN	Q9Y490	TLN1_HUMAN	Talin-1	2020-11-10-kb-70min_FAIMS_100micron_3cv_-35_-45_-55--OTIT_HD-4	1653	1673	1671	Q9Y490_C1661,1671	2	MEWO
DKDGKSPLDGAMVVAASSVQGFSTVWQGLECAAK	34	3, 4	1	4	31C(463.2366)	sp|Q8N0X7|SPART_HUMAN	Q8N0X7	SPART_HUMAN	Spartin	2020-11-10-kb-70min_FAIMS_100micron_3cv_-35_-45_-55--OTIT_HD-4	528	561	558	Q8N0X7_C558	1	MEWO
DKECGQLLISENQK	14	2	1	1	4C(463.2366)	sp|Q8IWS0|PHF6_HUMAN	Q8IWS0	PHF6_HUMAN	PHD finger protein 6	2020-11-10-kb-70min_FAIMS_100micron_3cv_-35_-45_-55--OTIT_HD-4	25	38	28	Q8IWS0_C28	1	MEWO
DKELTGALIASLINCYIR	18	3	1	2	15C(463.2366)	sp|O75694|NU155_HUMAN	O75694	NU155_HUMAN	Nuclear pore complex protein Nup155	2020-11-10-kb-70min_FAIMS_100micron_3cv_-35_-45_-55--OTIT_HD-4	830	847	844	O75694_C844	1	MEWO
DKEPEVVFIGDSLVQLMHQCEIWR	24	3, 4	1	5	20C(463.2366)	sp|Q15102|PA1B3_HUMAN	Q15102	PA1B3_HUMAN	Platelet-activating factor acetylhydrolase IB subunit gamma	2020-11-10-kb-70min_FAIMS_100micron_3cv_-35_-45_-55--OTIT_HD-4	36	59	55	Q15102_C55	1	MEWO
DKEQCAEENIPASSLNK	17	2, 3	1	3	5C(463.2366)	sp|Q9UL03|INT6_HUMAN	Q9UL03	INT6_HUMAN	Integrator complex subunit 6	2020-11-10-kb-70min_FAIMS_100micron_3cv_-35_-45_-55--OTIT_HD-4	779	795	783	Q9UL03_C783	1	MEWO
DKEWQEQFLIPNLALIDKQESEITYLVPWCK	31	4	0.9608	1	30C(463.2366)	sp|Q9UFN0|NPS3A_HUMAN	Q9UFN0	NPS3A_HUMAN	Protein NipSnap homolog 3A	2020-11-10-kb-70min_FAIMS_100micron_3cv_-35_-45_-55--OTIT_HD-4	106	136	135	Q9UFN0_C135	1	MEWO
DKFNECGHVLYADIK	15	2, 3	0.9587	2	6C(463.2366)	sp|P52272|HNRPM_HUMAN	P52272	HNRPM_HUMAN	Heterogeneous nuclear ribonucleoprotein M	2020-11-10-kb-70min_FAIMS_100micron_3cv_-35_-45_-55--OTIT_HD-4	671	685	676	P52272_C676	1	MEWO
DKISDSNDQESANCDAK	17	2, 3	1	2	14C(463.2366)	sp|Q9Y5Q9|TF3C3_HUMAN	Q9Y5Q9	TF3C3_HUMAN	General transcription factor 3C polypeptide 3	2020-11-10-kb-70min_FAIMS_100micron_3cv_-35_-45_-55--OTIT_HD-4	594	610	607	Q9Y5Q9_C607	1	MEWO
DKLCGPYEK	9	2	0.8425	2	4C(463.2366)	sp|Q92598|HS105_HUMAN	Q92598	HS105_HUMAN	Heat shock protein 105 kDa	2020-11-10-kb-70min_FAIMS_100micron_3cv_-35_-45_-55--OTIT_HD-4	647	655	650	Q92598_C650	1	MEWO
DKLDPDMALCR	11	2	0.9631	2	10C(463.2366)	sp|O00469|PLOD2_HUMAN	O00469	PLOD2_HUMAN	Procollagen-lysine,2-oxoglutarate 5-dioxygenase 2	2020-11-10-kb-70min_FAIMS_100micron_3cv_-35_-45_-55--OTIT_HD-4	485	495	494	O00469_C494	1	MEWO
DKLILQSVCTR	11	2	0.8188	1	9C(463.2366)	sp|P26012|ITB8_HUMAN	P26012	ITB8_HUMAN	Integrin beta-8	2020-11-10-kb-70min_FAIMS_100micron_3cv_-35_-45_-55--OTIT_HD-4	730	740	738	P26012_C738	1	MEWO
DKLLCSQLQVADFLQNILAQEDTAK	25	3	1	2	5C(463.2366)	sp|O95229|ZWINT_HUMAN	O95229	ZWINT_HUMAN	ZW10 interactor	2020-11-10-kb-70min_FAIMS_100micron_3cv_-35_-45_-55--OTIT_HD-4	50	74	54	O95229_C54	1	MEWO
DKLPQPVQPDPVSHCK	16	3	1	1	15C(463.2366)	sp|P05556|ITB1_HUMAN	P05556	ITB1_HUMAN	Integrin beta-1	2020-11-10-kb-70min_FAIMS_100micron_3cv_-35_-45_-55--OTIT_HD-4	677	692	691	P05556_C691	1	MEWO
DKLSQQILELFETCQQQISDLK	22	3	1	1	14C(463.2366)	sp|Q6PIY7|GLD2_HUMAN	Q6PIY7	GLD2_HUMAN	Poly(A) RNA polymerase GLD2	2020-11-10-kb-70min_FAIMS_100micron_3cv_-35_-45_-55--OTIT_HD-4	154	175	167	Q6PIY7_C167	1	MEWO
DKMCSMVKK	9	2	0.9705	1	4C(463.2366)	sp|P61247|RS3A_HUMAN	P61247	RS3A_HUMAN	40S ribosomal protein S3a	2020-11-10-kb-70min_FAIMS_100micron_3cv_-35_-45_-55--OTIT_HD-4	108	116	111	P61247_C111	1	MEWO
DKNQDLCQQEAVK	13	2	1	1	7C(463.2366)	sp|Q14554|PDIA5_HUMAN	Q14554	PDIA5_HUMAN	Protein disulfide-isomerase A5	2020-11-10-kb-70min_FAIMS_100micron_3cv_-35_-45_-55--OTIT_HD-4	459	471	465	Q14554_C465	1	MEWO
DKPELQFPFLQDEDTVATLLECK	23	3, 4	1	7	22C(463.2366)	sp|P09543|CN37_HUMAN	P09543	CN37_HUMAN	2',3'-cyclic-nucleotide 3'-phosphodiesterase	2020-11-10-kb-70min_FAIMS_100micron_3cv_-35_-45_-55--OTIT_HD-4	28	50	49	P09543_C49	1	MEWO
DKPLGEGSFSICR	13	2	0.9999	1	12C(463.2366)	sp|O75582|KS6A5_HUMAN	O75582	KS6A5_HUMAN	Ribosomal protein S6 kinase alpha-5	2020-11-10-kb-70min_FAIMS_100micron_3cv_-35_-45_-55--OTIT_HD-4	429	441	440	O75582_C440	1	MEWO
DKPLGEGSFSICRK	14	3	0.8554	2	12C(463.2366)	sp|O75582|KS6A5_HUMAN	O75582	KS6A5_HUMAN	Ribosomal protein S6 kinase alpha-5	2020-11-10-kb-70min_FAIMS_100micron_3cv_-35_-45_-55--OTIT_HD-4	429	442	440	O75582_C440	1	MEWO
DKPYPDCPFLLLDVR	15	3	0.8582	1	7C(463.2366)	sp|Q9BYV8|CEP41_HUMAN	Q9BYV8	CEP41_HUMAN	Centrosomal protein of 41 kDa	2020-11-10-kb-70min_FAIMS_100micron_3cv_-35_-45_-55--OTIT_HD-4	165	179	171	Q9BYV8_C171	1	MEWO
DKSHEGVACVQK	12	2	0.6445	1	9C(463.2366)	sp|Q9Y4E5|ZN451_HUMAN	Q9Y4E5	ZN451_HUMAN	E3 SUMO-protein ligase ZNF451	2020-11-10-kb-70min_FAIMS_100micron_3cv_-35_-45_-55--OTIT_HD-4	453	464	461	Q9Y4E5_C461	1	MEWO
DKTGTDSNSTESSETSTGSLCK	22	2, 3	1	3	21C(463.2366)	sp|Q8N3X1|FNBP4_HUMAN	Q8N3X1	FNBP4_HUMAN	Formin-binding protein 4	2020-11-10-kb-70min_FAIMS_100micron_3cv_-35_-45_-55--OTIT_HD-4	653	674	673	Q8N3X1_C673	1	MEWO
DKTISSSLAVVDLIDAIQPGCINYDLVK	28	3	1	2	21C(463.2366)	sp|P13797|PLST_HUMAN	P13797	PLST_HUMAN	Plastin-3	2020-11-10-kb-70min_FAIMS_100micron_3cv_-35_-45_-55--OTIT_HD-4	546	573	566	P13797_C566	1	MEWO
DKVERPEAGPLQPQPPQIQNGPMNGCEK	28	3	1	2	26C(463.2366)	sp|Q9NUQ6|SPS2L_HUMAN	Q9NUQ6	SPS2L_HUMAN	SPATS2-like protein	2020-11-10-kb-70min_FAIMS_100micron_3cv_-35_-45_-55--OTIT_HD-4	86	113	111	Q9NUQ6_C111	1	MEWO
DKVLTAEELNAAQTSVAYGCIK	22	3	1	1	20C(463.2366)	sp|P54136|SYRC_HUMAN	P54136	SYRC_HUMAN	Arginine--tRNA ligase, cytoplasmic	2020-11-10-kb-70min_FAIMS_100micron_3cv_-35_-45_-55--OTIT_HD-4	483	504	502	P54136_C502	1	MEWO
DKVMCIEHEIK	11	3	0.7017	1	5C(463.2366)	sp|P42224|STAT1_HUMAN	P42224	STAT1_HUMAN	Signal transducer and activator of transcription 1-alpha/beta	2020-11-10-kb-70min_FAIMS_100micron_3cv_-35_-45_-55--OTIT_HD-4	151	161	155	P42224_C155	1	MEWO
DKVVGKDYLLCDYNR	15	3	0.9456	1	11C(463.2366)	sp|P47756|CAPZB_HUMAN	P47756	CAPZB_HUMAN	F-actin-capping protein subunit beta	2020-11-10-kb-70min_FAIMS_100micron_3cv_-35_-45_-55--OTIT_HD-4	52	66	62	P47756_C62	1	MEWO
DKVVLDVGSGTGILCMFAAK	20	3	1	1	15C(463.2366)	sp|Q99873|ANM1_HUMAN	Q99873	ANM1_HUMAN	Protein arginine N-methyltransferase 1	2020-11-10-kb-70min_FAIMS_100micron_3cv_-35_-45_-55--OTIT_HD-4	89	108	103	Q99873_C103	1	MEWO
DKWDTVCGK	9	2	0.8396	1	7C(463.2366)	sp|Q9UPN3|MACF1_HUMAN	Q9UPN3	MACF1_HUMAN	Microtubule-actin cross-linking factor 1, isoforms 1/2/3/5	2020-11-10-kb-70min_FAIMS_100micron_3cv_-35_-45_-55--OTIT_HD-4	6640	6648	6646	Q9UPN3_C6646	1	MEWO
DKYLHTNCLAALANMSAQFR	20	3	0.9999	3	8C(463.2366)	sp|Q7RTS9|DYM_HUMAN	Q7RTS9	DYM_HUMAN	Dymeclin	2020-11-10-kb-70min_FAIMS_100micron_3cv_-35_-45_-55--OTIT_HD-4	456	475	463	Q7RTS9_C463	1	MEWO
DLAACIK	7	2	0.8502	1	5C(463.2366)	sp|O75874|IDHC_HUMAN	O75874	IDHC_HUMAN	Isocitrate dehydrogenase [NADP] cytoplasmic	2020-11-10-kb-70min_FAIMS_100micron_3cv_-35_-45_-55--OTIT_HD-4	375	381	379	O75874_C379	1	MEWO
DLACFYTTK	9	2	0.9908	1	4C(463.2366)	sp|O75165|DJC13_HUMAN	O75165	DJC13_HUMAN	DnaJ homolog subfamily C member 13	2020-11-10-kb-70min_FAIMS_100micron_3cv_-35_-45_-55--OTIT_HD-4	9	17	12	O75165_C12	1	MEWO
DLAHCHAYLVEMSQLLQSMDVLHR	24	4	1	1	5C(463.2366)	sp|Q9H4L5|OSBL3_HUMAN	Q9H4L5	OSBL3_HUMAN	Oxysterol-binding protein-related protein 3	2020-11-10-kb-70min_FAIMS_100micron_3cv_-35_-45_-55--OTIT_HD-4	225	248	229	Q9H4L5_C229	1	MEWO
DLATPVMQPCTALDSHK	17	3	0.9623	1	10C(463.2366), 7M(15.9949)	sp|Q9NUQ3|TXLNG_HUMAN	Q9NUQ3	TXLNG_HUMAN	Gamma-taxilin	2020-11-10-kb-70min_FAIMS_100micron_3cv_-35_-45_-55--OTIT_HD-4	471	487	480	Q9NUQ3_C480	1	MEWO
DLATVAFCDAQSTQEIHEK	19	3	1	1	8C(463.2366)	sp|P56545|CTBP2_HUMAN	P56545	CTBP2_HUMAN	C-terminal-binding protein 2	2020-11-10-kb-70min_FAIMS_100micron_3cv_-35_-45_-55--OTIT_HD-4	53	71	60	P56545_C60	1	MEWO
DLCGIVASK	9	2	0.999	1	3C(463.2366)	sp|P13489|RINI_HUMAN	P13489	RINI_HUMAN	Ribonuclease inhibitor	2020-11-10-kb-70min_FAIMS_100micron_3cv_-35_-45_-55--OTIT_HD-4	218	226	220	P13489_C220	1	MEWO
DLCHPVSSVQCPVSVPSPDPELLR	24	3	1	1	11C(57.0215), 3C(463.2366)	sp|Q6P4I2|WDR73_HUMAN	Q6P4I2	WDR73_HUMAN	WD repeat-containing protein 73	2020-11-10-kb-70min_FAIMS_100micron_3cv_-35_-45_-55--OTIT_HD-4	257	280	259	Q6P4I2_C259,267	2	MEWO
DLCHPVSSVQCPVSVPSPDPELLR	24	3	1	1	11C(57.0215), 3C(463.2366)	sp|Q6P4I2|WDR73_HUMAN	Q6P4I2	WDR73_HUMAN	WD repeat-containing protein 73	2020-11-10-kb-70min_FAIMS_100micron_3cv_-35_-45_-55--OTIT_HD-4	257	280	267	Q6P4I2_C259,267	2	MEWO
DLCQADKTWNAVLLR	15	3	1	2	3C(463.2366)	sp|Q14376|GALE_HUMAN	Q14376	GALE_HUMAN	UDP-glucose 4-epimerase	2020-11-10-kb-70min_FAIMS_100micron_3cv_-35_-45_-55--OTIT_HD-4	170	184	172	Q14376_C172	1	MEWO
DLCQVSHPHTK	11	2	0.9606	2	3C(463.2366)	sp|Q12802|AKP13_HUMAN	Q12802	AKP13_HUMAN	A-kinase anchor protein 13	2020-11-10-kb-70min_FAIMS_100micron_3cv_-35_-45_-55--OTIT_HD-4	2683	2693	2685	Q12802_C2685	1	MEWO
DLDCQQLQSR	10	2	0.9876	1	4C(463.2366)	sp|Q15075|EEA1_HUMAN	Q15075	EEA1_HUMAN	Early endosome antigen 1	2020-11-10-kb-70min_FAIMS_100micron_3cv_-35_-45_-55--OTIT_HD-4	343	352	346	Q15075_C346	1	MEWO
DLDGMFIYNCSR	12	2	0.9914	1	10C(463.2366)	sp|Q9Y6X9|MORC2_HUMAN	Q9Y6X9	MORC2_HUMAN	MORC family CW-type zinc finger protein 2	2020-11-10-kb-70min_FAIMS_100micron_3cv_-35_-45_-55--OTIT_HD-4	378	389	387	Q9Y6X9_C387	1	MEWO
DLDGNIPLLLAVQNGHSEICHFLLDHGADVNSR	33	4	0.9977	1	20C(463.2366)	sp|Q9P0K7|RAI14_HUMAN	Q9P0K7	RAI14_HUMAN	Ankycorbin	2020-11-10-kb-70min_FAIMS_100micron_3cv_-35_-45_-55--OTIT_HD-4	149	181	168	Q9P0K7_C168	1	MEWO
DLEEDHACIPIK	12	2, 3	1	4	8C(463.2366)	sp|P13639|EF2_HUMAN	P13639	EF2_HUMAN	Elongation factor 2	2020-11-10-kb-70min_FAIMS_100micron_3cv_-35_-45_-55--OTIT_HD-4	560	571	567	P13639_C567	1	MEWO
DLEEDHACIPIKK	13	2	1	1	8C(463.2366)	sp|P13639|EF2_HUMAN	P13639	EF2_HUMAN	Elongation factor 2	2020-11-10-kb-70min_FAIMS_100micron_3cv_-35_-45_-55--OTIT_HD-4	560	572	567	P13639_C567	1	MEWO
DLETQIECLMSDQECVKR	18	3	1	1	15C(463.2366), 8C(57.0215)	sp|Q99996|AKAP9_HUMAN	Q99996	AKAP9_HUMAN	A-kinase anchor protein 9	2020-11-10-kb-70min_FAIMS_100micron_3cv_-35_-45_-55--OTIT_HD-4	2326	2343	2333	Q99996_C2333,2340	2	MEWO
DLETQIECLMSDQECVKR	18	3	1	1	15C(463.2366), 8C(57.0215)	sp|Q99996|AKAP9_HUMAN	Q99996	AKAP9_HUMAN	A-kinase anchor protein 9	2020-11-10-kb-70min_FAIMS_100micron_3cv_-35_-45_-55--OTIT_HD-4	2326	2343	2340	Q99996_C2333,2340	2	MEWO
DLFEGRPPMEQPPCGVGK	18	3	0.8696	1	14C(463.2366)	sp|Q15170|TCAL1_HUMAN	Q15170	TCAL1_HUMAN	Transcription elongation factor A protein-like 1	2020-11-10-kb-70min_FAIMS_100micron_3cv_-35_-45_-55--OTIT_HD-4	75	92	88	Q15170_C88	1	MEWO
DLFNAAFVSCWSELNEDQQDELIR	24	3	1	1	10C(463.2366)	sp|P42345|MTOR_HUMAN	P42345	MTOR_HUMAN	Serine/threonine-protein kinase mTOR	2020-11-10-kb-70min_FAIMS_100micron_3cv_-35_-45_-55--OTIT_HD-4	1316	1339	1325	P42345_C1325	1	MEWO
DLGGIVLANACGPCIGQWDRK	21	3	1	2	11C(463.2366), 14C(463.2366), 14C(57.0215)	sp|Q99798|ACON_HUMAN	Q99798	ACON_HUMAN	Aconitate hydratase, mitochondrial	2020-11-10-kb-70min_FAIMS_100micron_3cv_-35_-45_-55--OTIT_HD-4	438	458	448	Q99798_C448,451	2	MEWO
DLGGIVLANACGPCIGQWDRK	21	3	1	2	11C(463.2366), 14C(463.2366), 14C(57.0215)	sp|Q99798|ACON_HUMAN	Q99798	ACON_HUMAN	Aconitate hydratase, mitochondrial	2020-11-10-kb-70min_FAIMS_100micron_3cv_-35_-45_-55--OTIT_HD-4	438	458	451	Q99798_C448,451	2	MEWO
DLGNIIHNLCGHDLPEK	17	3	0.9999	1	10C(463.2366)	sp|Q99570|PI3R4_HUMAN	Q99570	PI3R4_HUMAN	Phosphoinositide 3-kinase regulatory subunit 4	2020-11-10-kb-70min_FAIMS_100micron_3cv_-35_-45_-55--OTIT_HD-4	349	365	358	Q99570_C358	1	MEWO
DLGPTLLVHGVTPVTCTDL	19	3	0.9921	1	16C(463.2366)	sp|Q9BXP2|S12A9_HUMAN	Q9BXP2	S12A9_HUMAN	Solute carrier family 12 member 9	2020-11-10-kb-70min_FAIMS_100micron_3cv_-35_-45_-55--OTIT_HD-4	896	914	911	Q9BXP2_C911	1	MEWO
DLHFPESFAGIACAPVLLPR	20	3	1	1	13C(463.2366)	sp|Q53HC5|KLH26_HUMAN	Q53HC5	KLH26_HUMAN	Kelch-like protein 26	2020-11-10-kb-70min_FAIMS_100micron_3cv_-35_-45_-55--OTIT_HD-4	591	610	603	Q53HC5_C603	1	MEWO
DLILQCLDDKDESIR	15	2, 3	0.9984	3	6C(463.2366)	sp|O14617|AP3D1_HUMAN	O14617	AP3D1_HUMAN	AP-3 complex subunit delta-1	2020-11-10-kb-70min_FAIMS_100micron_3cv_-35_-45_-55--OTIT_HD-4	343	357	348	O14617_C348	1	MEWO
DLIVCLFSK	9	2	0.9978	2	5C(463.2366)	sp|O94832|MYO1D_HUMAN	O94832	MYO1D_HUMAN	Unconventional myosin-Id	2020-11-10-kb-70min_FAIMS_100micron_3cv_-35_-45_-55--OTIT_HD-4	926	934	930	O94832_C930	1	MEWO
DLKPENILLDSQGHIVLTDFGLCK	24	4	1	2	23C(463.2366)	sp|O00141|SGK1_HUMAN	O00141	SGK1_HUMAN	Serine/threonine-protein kinase Sgk1	2020-11-10-kb-70min_FAIMS_100micron_3cv_-35_-45_-55--OTIT_HD-4	222	245	244	O00141_C244	1	MEWO
DLKPENILLDSVGHVVLTDFGLCK	24	3, 4	0.9987	4	23C(463.2366)	sp|Q96BR1|SGK3_HUMAN	Q96BR1	SGK3_HUMAN	Serine/threonine-protein kinase Sgk3	2020-11-10-kb-70min_FAIMS_100micron_3cv_-35_-45_-55--OTIT_HD-4	286	309	308	Q96BR1_C308	1	MEWO
DLKPSNLAVNEDCELK	16	2, 3	0.9689	2	13C(463.2366)	sp|Q16539|MK14_HUMAN	Q16539	MK14_HUMAN	Mitogen-activated protein kinase 14	2020-11-10-kb-70min_FAIMS_100micron_3cv_-35_-45_-55--OTIT_HD-4	150	165	162	Q16539_C162	1	MEWO
DLKPSNLLLNTTCDLK	16	2, 3	1	6	13C(463.2366)	sp|P28482|MK01_HUMAN	P28482	MK01_HUMAN	Mitogen-activated protein kinase 1	2020-11-10-kb-70min_FAIMS_100micron_3cv_-35_-45_-55--OTIT_HD-4	149	164	161	P28482_C161	1	MEWO
DLLADLIGCQR	11	2	0.9976	1	9C(463.2366)	sp|Q13523|PRP4B_HUMAN	Q13523	PRP4B_HUMAN	Serine/threonine-protein kinase PRP4 homolog	2020-11-10-kb-70min_FAIMS_100micron_3cv_-35_-45_-55--OTIT_HD-4	954	964	962	Q13523_C962	1	MEWO
DLLADLIGCQRLPEDQR	17	3	0.8746	1	9C(463.2366)	sp|Q13523|PRP4B_HUMAN	Q13523	PRP4B_HUMAN	Serine/threonine-protein kinase PRP4 homolog	2020-11-10-kb-70min_FAIMS_100micron_3cv_-35_-45_-55--OTIT_HD-4	954	970	962	Q13523_C962	1	MEWO
DLLGLCEQK	9	2	0.9874	2	6C(463.2366)	sp|O14980|XPO1_HUMAN	O14980	XPO1_HUMAN	Exportin-1	2020-11-10-kb-70min_FAIMS_100micron_3cv_-35_-45_-55--OTIT_HD-4	523	531	528	O14980_C528	1	MEWO
DLLGLCEQKR	10	2	0.8843	1	6C(463.2366)	sp|O14980|XPO1_HUMAN	O14980	XPO1_HUMAN	Exportin-1	2020-11-10-kb-70min_FAIMS_100micron_3cv_-35_-45_-55--OTIT_HD-4	523	532	528	O14980_C528	1	MEWO
DLLLGKLDIISPQLSSASLLTPQSAECLR	29	3	1	1	27C(463.2366)	sp|Q15643|TRIPB_HUMAN	Q15643	TRIPB_HUMAN	Thyroid receptor-interacting protein 11	2020-11-10-kb-70min_FAIMS_100micron_3cv_-35_-45_-55--OTIT_HD-4	1303	1331	1329	Q15643_C1329	1	MEWO
DLLLPESCTGPPQGQMEGAGAPGR	24	3	1	1	8C(463.2366)	sp|Q7Z5J4|RAI1_HUMAN	Q7Z5J4	RAI1_HUMAN	Retinoic acid-induced protein 1	2020-11-10-kb-70min_FAIMS_100micron_3cv_-35_-45_-55--OTIT_HD-4	1023	1046	1030	Q7Z5J4_C1030	1	MEWO
DLLLYDCMPWTR	12	2	0.9981	1	7C(463.2366)	sp|Q13425|SNTB2_HUMAN	Q13425	SNTB2_HUMAN	Beta-2-syntrophin	2020-11-10-kb-70min_FAIMS_100micron_3cv_-35_-45_-55--OTIT_HD-4	356	367	362	Q13425_C362	1	MEWO
DLLNCSFK	8	2	0.4524	1	5C(463.2366)	sp|P43490|NAMPT_HUMAN	P43490	NAMPT_HUMAN	Nicotinamide phosphoribosyltransferase	2020-11-10-kb-70min_FAIMS_100micron_3cv_-35_-45_-55--OTIT_HD-4	393	400	397	P43490_C397	1	MEWO
DLLTFPDNVEHCETVFGMLLGDTIILDNLDAANHYRK	37	4	0.9984	2	12C(463.2366)	sp|A6NHR9|SMHD1_HUMAN	A6NHR9	SMHD1_HUMAN	Structural maintenance of chromosomes flexible hinge domain-containing protein 1	2020-11-10-kb-70min_FAIMS_100micron_3cv_-35_-45_-55--OTIT_HD-4	1812	1848	1823	A6NHR9_C1823	1	MEWO
DLLTPCYSR	9	2	0.9778	1	6C(463.2366)	sp|P07686|HEXB_HUMAN	P07686	HEXB_HUMAN	Beta-hexosaminidase subunit beta	2020-11-10-kb-70min_FAIMS_100micron_3cv_-35_-45_-55--OTIT_HD-4	304	312	309	P07686_C309	1	MEWO
DLLVQQASQCLSK	13	2	0.9913	1	10C(463.2366)	sp|Q1KMD3|HNRL2_HUMAN	Q1KMD3	HNRL2_HUMAN	Heterogeneous nuclear ribonucleoprotein U-like protein 2	2020-11-10-kb-70min_FAIMS_100micron_3cv_-35_-45_-55--OTIT_HD-4	509	521	518	Q1KMD3_C518	1	MEWO
DLMACAQTGSGK	12	2	1	3	3M(15.9949), 5C(463.2366)	sp|O15523|DDX3Y_HUMAN	O15523	DDX3Y_HUMAN	ATP-dependent RNA helicase DDX3Y	2020-11-10-kb-70min_FAIMS_100micron_3cv_-35_-45_-55--OTIT_HD-4	217	228	221	O15523_C221	1	MEWO
DLMENCIPNNQLSKPDALVR	20	3	0.9984	1	6C(463.2366)	sp|Q8N5G2|MACOI_HUMAN	Q8N5G2	MACOI_HUMAN	Macoilin	2020-11-10-kb-70min_FAIMS_100micron_3cv_-35_-45_-55--OTIT_HD-4	366	385	371	Q8N5G2_C371	1	MEWO
DLNCVPEIADTLGAVAK	17	2	0.9997	1	4C(463.2366)	sp|O14744|ANM5_HUMAN	O14744	ANM5_HUMAN	Protein arginine N-methyltransferase 5	2020-11-10-kb-70min_FAIMS_100micron_3cv_-35_-45_-55--OTIT_HD-4	19	35	22	O14744_C22	1	MEWO
DLNENLAAAQGLAHMIMECDR	21	3	0.9997	1	19C(463.2366)	sp|Q9Y3M8|STA13_HUMAN	Q9Y3M8	STA13_HUMAN	StAR-related lipid transfer protein 13	2020-11-10-kb-70min_FAIMS_100micron_3cv_-35_-45_-55--OTIT_HD-4	846	866	864	Q9Y3M8_C864	1	MEWO
DLNHVCVISETGK	13	2	0.9693	1	6C(463.2366)	sp|P00492|HPRT_HUMAN	P00492	HPRT_HUMAN	Hypoxanthine-guanine phosphoribosyltransferase	2020-11-10-kb-70min_FAIMS_100micron_3cv_-35_-45_-55--OTIT_HD-4	201	213	206	P00492_C206	1	MEWO
DLNYCFSGMSDHR	13	2, 3	1	10	5C(463.2366), 9M(15.9949)	sp|P31943|HNRH1_HUMAN	P31943	HNRH1_HUMAN	Heterogeneous nuclear ribonucleoprotein H	2020-11-10-kb-70min_FAIMS_100micron_3cv_-35_-45_-55--OTIT_HD-4	263	275	267	P31943_C267	1	MEWO
DLPLMALPPCHALCQFYVVNSELSCQLYQR	30	3	1	1	10C(57.0215), 14C(463.2366), 25C(57.0215)	sp|P04818|TYSY_HUMAN	P04818	TYSY_HUMAN	Thymidylate synthase	2020-11-10-kb-70min_FAIMS_100micron_3cv_-35_-45_-55--OTIT_HD-4	186	215	195	P04818_C195,199,210	3	MEWO
DLPLMALPPCHALCQFYVVNSELSCQLYQR	30	3	1	1	10C(57.0215), 14C(463.2366), 25C(57.0215)	sp|P04818|TYSY_HUMAN	P04818	TYSY_HUMAN	Thymidylate synthase	2020-11-10-kb-70min_FAIMS_100micron_3cv_-35_-45_-55--OTIT_HD-4	186	215	199	P04818_C195,199,210	3	MEWO
DLPLMALPPCHALCQFYVVNSELSCQLYQR	30	3	1	1	10C(57.0215), 14C(463.2366), 25C(57.0215)	sp|P04818|TYSY_HUMAN	P04818	TYSY_HUMAN	Thymidylate synthase	2020-11-10-kb-70min_FAIMS_100micron_3cv_-35_-45_-55--OTIT_HD-4	186	215	210	P04818_C195,199,210	3	MEWO
DLQELQVHCAEGQALLNSVLHTR	23	3	1	1	9C(463.2366)	sp|Q8NF91|SYNE1_HUMAN	Q8NF91	SYNE1_HUMAN	Nesprin-1	2020-11-10-kb-70min_FAIMS_100micron_3cv_-35_-45_-55--OTIT_HD-4	3534	3556	3542	Q8NF91_C3542	1	MEWO
DLQFLQSFCPSEVQPFLR	18	3	0.9293	1	9C(463.2366)	sp|Q8TDY2|RBCC1_HUMAN	Q8TDY2	RBCC1_HUMAN	RB1-inducible coiled-coil protein 1	2020-11-10-kb-70min_FAIMS_100micron_3cv_-35_-45_-55--OTIT_HD-4	581	598	589	Q8TDY2_C589	1	MEWO
DLQHIWPFMYGDYIAYDCWLGK	22	3	1	2	18C(463.2366)	sp|Q9C0C9|UBE2O_HUMAN	Q9C0C9	UBE2O_HUMAN	(E3-independent) E2 ubiquitin-conjugating enzyme	2020-11-10-kb-70min_FAIMS_100micron_3cv_-35_-45_-55--OTIT_HD-4	191	212	208	Q9C0C9_C208	1	MEWO
DLQLCSETASGVDVGGQHEWGELVQLDPQTVGVIVR	36	3	0.9871	1	5C(463.2366)	sp|O00267|SPT5H_HUMAN	O00267	SPT5H_HUMAN	Transcription elongation factor SPT5	2020-11-10-kb-70min_FAIMS_100micron_3cv_-35_-45_-55--OTIT_HD-4	517	552	521	O00267_C521	1	MEWO
DLQLQCEANVR	11	2	0.9978	1	6C(463.2366)	sp|Q9H2G2|SLK_HUMAN	Q9H2G2	SLK_HUMAN	STE20-like serine/threonine-protein kinase	2020-11-10-kb-70min_FAIMS_100micron_3cv_-35_-45_-55--OTIT_HD-4	1133	1143	1138	Q9H2G2_C1138	1	MEWO
DLQNPIIVQLCDQWDNPAPVQHVK	24	3	0.9892	1	11C(463.2366)	sp|A6NHR9|SMHD1_HUMAN	A6NHR9	SMHD1_HUMAN	Structural maintenance of chromosomes flexible hinge domain-containing protein 1	2020-11-10-kb-70min_FAIMS_100micron_3cv_-35_-45_-55--OTIT_HD-4	1276	1299	1286	A6NHR9_C1286	1	MEWO
DLQPFPTCQALVYR	14	2	0.996	1	8C(463.2366)	sp|Q14137|BOP1_HUMAN	Q14137	BOP1_HUMAN	Ribosome biogenesis protein BOP1	2020-11-10-kb-70min_FAIMS_100micron_3cv_-35_-45_-55--OTIT_HD-4	397	410	404	Q14137_C404	1	MEWO
DLSHIGDAVVISCAK	15	2, 3	1	3	13C(463.2366)	sp|P12004|PCNA_HUMAN	P12004	PCNA_HUMAN	Proliferating cell nuclear antigen	2020-11-10-kb-70min_FAIMS_100micron_3cv_-35_-45_-55--OTIT_HD-4	150	164	162	P12004_C162	1	MEWO
DLSMALPSGQVCHDQQR	17	3	0.9999	1	12C(463.2366)	sp|Q9NZQ3|SPN90_HUMAN	Q9NZQ3	SPN90_HUMAN	NCK-interacting protein with SH3 domain	2020-11-10-kb-70min_FAIMS_100micron_3cv_-35_-45_-55--OTIT_HD-4	365	381	376	Q9NZQ3_C376	1	MEWO
DLSSPSQYDTGVALTGLSCFVTPDLAR	27	3	1	2	19C(463.2366)	sp|O14617|AP3D1_HUMAN	O14617	AP3D1_HUMAN	AP-3 complex subunit delta-1	2020-11-10-kb-70min_FAIMS_100micron_3cv_-35_-45_-55--OTIT_HD-4	119	145	137	O14617_C137	1	MEWO
DLSYCLSGMYDHR	13	2, 3	0.9998	11	5C(463.2366), 9M(15.9949)	sp|P52597|HNRPF_HUMAN	P52597	HNRPF_HUMAN	Heterogeneous nuclear ribonucleoprotein F	2020-11-10-kb-70min_FAIMS_100micron_3cv_-35_-45_-55--OTIT_HD-4	263	275	267	P52597_C267	1	MEWO
DLTCAVITEFAR	12	2	0.9871	1	4C(463.2366)	sp|Q9NXH9|TRM1_HUMAN	Q9NXH9	TRM1_HUMAN	tRNA (guanine(26)-N(2))-dimethyltransferase	2020-11-10-kb-70min_FAIMS_100micron_3cv_-35_-45_-55--OTIT_HD-4	83	94	86	Q9NXH9_C86	1	MEWO
DLTTAGAVTQCYR	13	2	1	1	11C(463.2366)	sp|Q02543|RL18A_HUMAN	Q02543	RL18A_HUMAN	60S ribosomal protein L18a	2020-11-10-kb-70min_FAIMS_100micron_3cv_-35_-45_-55--OTIT_HD-4	99	111	109	Q02543_C109	1	MEWO
DLVEPLCR	8	2	0.521	1	7C(463.2366)	sp|Q9Y3M8|STA13_HUMAN	Q9Y3M8	STA13_HUMAN	StAR-related lipid transfer protein 13	2020-11-10-kb-70min_FAIMS_100micron_3cv_-35_-45_-55--OTIT_HD-4	101	108	107	Q9Y3M8_C107	1	MEWO
DLVFEEACGYYQR	13	2	1	1	8C(463.2366)	sp|Q86YV9|HPS6_HUMAN	Q86YV9	HPS6_HUMAN	Hermansky-Pudlak syndrome 6 protein	2020-11-10-kb-70min_FAIMS_100micron_3cv_-35_-45_-55--OTIT_HD-4	401	413	408	Q86YV9_C408	1	MEWO
DLVVPGSKPSGNDSCELR	18	2, 3	1	2	15C(463.2366)	sp|P33981|TTK_HUMAN	P33981	TTK_HUMAN	Dual specificity protein kinase TTK	2020-11-10-kb-70min_FAIMS_100micron_3cv_-35_-45_-55--OTIT_HD-4	308	325	322	P33981_C322	1	MEWO
DMCLEKDTLGLFLR	14	3	1	1	3C(463.2366)	sp|O75643|U520_HUMAN	O75643	U520_HUMAN	U5 small nuclear ribonucleoprotein 200 kDa helicase	2020-11-10-kb-70min_FAIMS_100micron_3cv_-35_-45_-55--OTIT_HD-4	740	753	742	O75643_C742	1	MEWO
DMEPEMVCIDSCGR	14	2	1	2	12C(463.2366), 2M(15.9949), 8C(57.0215)	sp|Q9NQT5|EXOS3_HUMAN	Q9NQT5	EXOS3_HUMAN	Exosome complex component RRP40	2020-11-10-kb-70min_FAIMS_100micron_3cv_-35_-45_-55--OTIT_HD-4	173	186	180	Q9NQT5_C180,184	2	MEWO
DMEPEMVCIDSCGR	14	2	1	2	12C(463.2366), 2M(15.9949), 8C(57.0215)	sp|Q9NQT5|EXOS3_HUMAN	Q9NQT5	EXOS3_HUMAN	Exosome complex component RRP40	2020-11-10-kb-70min_FAIMS_100micron_3cv_-35_-45_-55--OTIT_HD-4	173	186	184	Q9NQT5_C180,184	2	MEWO
DMGEDLECLCQIMR	14	2	0.9995	1	10C(463.2366), 8C(57.0215)	sp|P78344|IF4G2_HUMAN	P78344	IF4G2_HUMAN	Eukaryotic translation initiation factor 4 gamma 2	2020-11-10-kb-70min_FAIMS_100micron_3cv_-35_-45_-55--OTIT_HD-4	246	259	253	P78344_C253,255	2	MEWO
DMGEDLECLCQIMR	14	2	0.9995	1	10C(463.2366), 8C(57.0215)	sp|P78344|IF4G2_HUMAN	P78344	IF4G2_HUMAN	Eukaryotic translation initiation factor 4 gamma 2	2020-11-10-kb-70min_FAIMS_100micron_3cv_-35_-45_-55--OTIT_HD-4	246	259	255	P78344_C253,255	2	MEWO
DMGSCEIYPQTIQHNPNGR	19	2, 3	1	4	2M(15.9949), 5C(463.2366)	sp|P35606|COPB2_HUMAN	P35606	COPB2_HUMAN	Coatomer subunit beta'	2020-11-10-kb-70min_FAIMS_100micron_3cv_-35_-45_-55--OTIT_HD-4	347	365	351	P35606_C351	1	MEWO
DMHYYQSCLEAILQNSPDAK	20	3	1	2	8C(463.2366)	sp|Q5VZM2|RRAGB_HUMAN	Q5VZM2	RRAGB_HUMAN	Ras-related GTP-binding protein B	2020-11-10-kb-70min_FAIMS_100micron_3cv_-35_-45_-55--OTIT_HD-4	163	182	170	Q5VZM2_C170	1	MEWO
DMLCEDLAHATEQLNMLTEASKK	23	4	0.9997	1	4C(463.2366)	sp|Q9NS87|KIF15_HUMAN	Q9NS87	KIF15_HUMAN	Kinesin-like protein KIF15	2020-11-10-kb-70min_FAIMS_100micron_3cv_-35_-45_-55--OTIT_HD-4	1059	1081	1062	Q9NS87_C1062	1	MEWO
DMNETLPGERPDTIHLEGLPCK	22	3	0.9803	1	21C(463.2366)	sp|Q02040|AK17A_HUMAN	Q02040	AK17A_HUMAN	A-kinase anchor protein 17A	2020-11-10-kb-70min_FAIMS_100micron_3cv_-35_-45_-55--OTIT_HD-4	136	157	156	Q02040_C156	1	MEWO
DMPLLSCLESLR	12	2	0.9875	2	7C(463.2366)	sp|O60610|DIAP1_HUMAN	O60610	DIAP1_HUMAN	Protein diaphanous homolog 1	2020-11-10-kb-70min_FAIMS_100micron_3cv_-35_-45_-55--OTIT_HD-4	158	169	164	O60610_C164	1	MEWO
DMVCNMLGLNK	11	2	0.9929	1	4C(463.2366)	sp|Q9ULK4|MED23_HUMAN	Q9ULK4	MED23_HUMAN	Mediator of RNA polymerase II transcription subunit 23	2020-11-10-kb-70min_FAIMS_100micron_3cv_-35_-45_-55--OTIT_HD-4	281	291	284	Q9ULK4_C284	1	MEWO
DMVNVCETNLSKPNPPSLAK	20	3	0.9975	2	2M(15.9949), 6C(463.2366)	sp|Q9UKK3|PARP4_HUMAN	Q9UKK3	PARP4_HUMAN	Poly [ADP-ribose] polymerase 4	2020-11-10-kb-70min_FAIMS_100micron_3cv_-35_-45_-55--OTIT_HD-4	355	374	360	Q9UKK3_C360	1	MEWO
DNAAVDGISLHLQDICPLLYSTDDAICSK	29	3	1	1	16C(57.0215), 27C(463.2366)	sp|O75694|NU155_HUMAN	O75694	NU155_HUMAN	Nuclear pore complex protein Nup155	2020-11-10-kb-70min_FAIMS_100micron_3cv_-35_-45_-55--OTIT_HD-4	848	876	863	O75694_C863,874	2	MEWO
DNAAVDGISLHLQDICPLLYSTDDAICSK	29	3	1	1	16C(57.0215), 27C(463.2366)	sp|O75694|NU155_HUMAN	O75694	NU155_HUMAN	Nuclear pore complex protein Nup155	2020-11-10-kb-70min_FAIMS_100micron_3cv_-35_-45_-55--OTIT_HD-4	848	876	874	O75694_C863,874	2	MEWO
DNCPLVANLVTASLR	15	2	0.9578	1	3C(463.2366)	sp|P28340|DPOD1_HUMAN	P28340	DPOD1_HUMAN	DNA polymerase delta catalytic subunit	2020-11-10-kb-70min_FAIMS_100micron_3cv_-35_-45_-55--OTIT_HD-4	835	849	837	P28340_C837	1	MEWO
DNCPYVYNTDQR	12	2	0.9791	1	3C(463.2366)	sp|P35442|TSP2_HUMAN	P35442	TSP2_HUMAN	Thrombospondin-2	2020-11-10-kb-70min_FAIMS_100micron_3cv_-35_-45_-55--OTIT_HD-4	813	824	815	P35442_C815	1	MEWO
DNCQYVYNVDQR	12	2	0.9897	1	3C(463.2366)	sp|P07996|TSP1_HUMAN	P07996	TSP1_HUMAN	Thrombospondin-1	2020-11-10-kb-70min_FAIMS_100micron_3cv_-35_-45_-55--OTIT_HD-4	811	822	813	P07996_C813	1	MEWO
DNDFSYRPNMICNFLHENEDEEVVASAPDK	30	3	1	2	12C(463.2366)	sp|Q969F1|TF3C6_HUMAN	Q969F1	TF3C6_HUMAN	General transcription factor 3C polypeptide 6	2020-11-10-kb-70min_FAIMS_100micron_3cv_-35_-45_-55--OTIT_HD-4	130	159	141	Q969F1_C141	1	MEWO
DNFWEMGDTGPCGPCSEIHYDR	22	3	0.9961	1	12C(463.2366), 15C(57.0215)	sp|P49588|SYAC_HUMAN	P49588	SYAC_HUMAN	Alanine--tRNA ligase, cytoplasmic	2020-11-10-kb-70min_FAIMS_100micron_3cv_-35_-45_-55--OTIT_HD-4	173	194	184	P49588_C184,187	2	MEWO
DNFWEMGDTGPCGPCSEIHYDR	22	3	0.9961	1	12C(463.2366), 15C(57.0215)	sp|P49588|SYAC_HUMAN	P49588	SYAC_HUMAN	Alanine--tRNA ligase, cytoplasmic	2020-11-10-kb-70min_FAIMS_100micron_3cv_-35_-45_-55--OTIT_HD-4	173	194	187	P49588_C184,187	2	MEWO
DNGNGTYSCSYVPR	14	2	0.9949	1	9C(463.2366)	sp|P21333|FLNA_HUMAN	P21333	FLNA_HUMAN	Filamin-A	2020-11-10-kb-70min_FAIMS_100micron_3cv_-35_-45_-55--OTIT_HD-4	725	738	733	P21333_C733	1	MEWO
DNIACVILTFKEPFGTEGR	19	3	0.9999	1	5C(463.2366)	sp|P11413|G6PD_HUMAN	P11413	G6PD_HUMAN	Glucose-6-phosphate 1-dehydrogenase	2020-11-10-kb-70min_FAIMS_100micron_3cv_-35_-45_-55--OTIT_HD-4	228	246	232	P11413_C232	1	MEWO
DNICGALAR	9	2	0.9705	1	4C(463.2366)	sp|Q8TEX9|IPO4_HUMAN	Q8TEX9	IPO4_HUMAN	Importin-4	2020-11-10-kb-70min_FAIMS_100micron_3cv_-35_-45_-55--OTIT_HD-4	959	967	962	Q8TEX9_C962	1	MEWO
DNIIDLFLYQPQYLNAIQTMCPHILR	26	3	1	2	21C(463.2366)	sp|P60228|EIF3E_HUMAN	P60228	EIF3E_HUMAN	Eukaryotic translation initiation factor 3 subunit E	2020-11-10-kb-70min_FAIMS_100micron_3cv_-35_-45_-55--OTIT_HD-4	230	255	250	P60228_C250	1	MEWO
DNLHQIDAVEGPAAFLDILAPPYDPDDGRDCHYYR	35	4	0.9997	1	31C(463.2366)	sp|Q96SZ5|AEDO_HUMAN	Q96SZ5	AEDO_HUMAN	2-aminoethanethiol dioxygenase	2020-11-10-kb-70min_FAIMS_100micron_3cv_-35_-45_-55--OTIT_HD-4	190	224	220	Q96SZ5_C220	1	MEWO
DNLPFLNSVLKNPVCK	16	3	0.9998	1	15C(463.2366)	sp|O15327|INP4B_HUMAN	O15327	INP4B_HUMAN	Type II inositol 3,4-bisphosphate 4-phosphatase	2020-11-10-kb-70min_FAIMS_100micron_3cv_-35_-45_-55--OTIT_HD-4	222	237	236	O15327_C236	1	MEWO
DNSCVQEIAEK	11	2	0.9911	1	4C(463.2366)	sp|Q8NG31|KNL1_HUMAN	Q8NG31	KNL1_HUMAN	Kinetochore scaffold 1	2020-11-10-kb-70min_FAIMS_100micron_3cv_-35_-45_-55--OTIT_HD-4	1230	1240	1233	Q8NG31_C1233	1	MEWO
DNTAGPHCEK	10	2	0.9581	2	8C(463.2366)	sp|P11047|LAMC1_HUMAN	P11047	LAMC1_HUMAN	Laminin subunit gamma-1	2020-11-10-kb-70min_FAIMS_100micron_3cv_-35_-45_-55--OTIT_HD-4	744	753	751	P11047_C751	1	MEWO
DNTIEHLLPLFLAQLKDECPEVR	23	3, 4	1	7	19C(463.2366)	sp|P30153|2AAA_HUMAN	P30153	2AAA_HUMAN	Serine/threonine-protein phosphatase 2A 65 kDa regulatory subunit A alpha isoform	2020-11-10-kb-70min_FAIMS_100micron_3cv_-35_-45_-55--OTIT_HD-4	359	381	377	P30153_C377	1	MEWO
DNVCSPGGATIHALHFLESGGFR	23	3	1	2	4C(463.2366)	sp|Q96C36|P5CR2_HUMAN	Q96C36	P5CR2_HUMAN	Pyrroline-5-carboxylate reductase 2	2020-11-10-kb-70min_FAIMS_100micron_3cv_-35_-45_-55--OTIT_HD-4	229	251	232	Q96C36_C232	1	MEWO
DNVPFHSLVFPCSALGAEDNYTLVSHLIATEYLNYEDGK	39	4	1	2	12C(463.2366)	sp|P56192|SYMC_HUMAN	P56192	SYMC_HUMAN	Methionine--tRNA ligase, cytoplasmic	2020-11-10-kb-70min_FAIMS_100micron_3cv_-35_-45_-55--OTIT_HD-4	555	593	566	P56192_C566	1	MEWO
DNVPFHSLVFPCSALGAEDNYTLVSHLIATEYLNYEDGKFSK	42	4, 5	1	3	12C(463.2366)	sp|P56192|SYMC_HUMAN	P56192	SYMC_HUMAN	Methionine--tRNA ligase, cytoplasmic	2020-11-10-kb-70min_FAIMS_100micron_3cv_-35_-45_-55--OTIT_HD-4	555	596	566	P56192_C566	1	MEWO
DPALCQHKPLTPQGDELSEPR	21	3	1	3	5C(463.2366)	sp|Q8NFA0|UBP32_HUMAN	Q8NFA0	UBP32_HUMAN	Ubiquitin carboxyl-terminal hydrolase 32	2020-11-10-kb-70min_FAIMS_100micron_3cv_-35_-45_-55--OTIT_HD-4	1316	1336	1320	Q8NFA0_C1320	1	MEWO
DPCDPNYTTPLHLAAK	16	3	0.9996	1	3C(463.2366)	sp|Q8WXE0|CSKI2_HUMAN	Q8WXE0	CSKI2_HUMAN	Caskin-2	2020-11-10-kb-70min_FAIMS_100micron_3cv_-35_-45_-55--OTIT_HD-4	183	198	185	Q8WXE0_C185	1	MEWO
DPDDDKFFQSAMSICSSLR	19	3	1	1	15C(463.2366)	sp|Q96EY7|PTCD3_HUMAN	Q96EY7	PTCD3_HUMAN	Pentatricopeptide repeat domain-containing protein 3, mitochondrial	2020-11-10-kb-70min_FAIMS_100micron_3cv_-35_-45_-55--OTIT_HD-4	409	427	423	Q96EY7_C423	1	MEWO
DPDGNKIDLVCDAMR	15	3	0.7473	1	11C(463.2366)	sp|O95163|ELP1_HUMAN	O95163	ELP1_HUMAN	Elongator complex protein 1	2020-11-10-kb-70min_FAIMS_100micron_3cv_-35_-45_-55--OTIT_HD-4	810	824	820	O95163_C820	1	MEWO
DPDKYCPSYNK	11	2	0.9991	2	6C(463.2366)	sp|Q96FZ2|HMCES_HUMAN	Q96FZ2	HMCES_HUMAN	Embryonic stem cell-specific 5-hydroxymethylcytosine-binding protein	2020-11-10-kb-70min_FAIMS_100micron_3cv_-35_-45_-55--OTIT_HD-4	34	44	39	Q96FZ2_C39	1	MEWO
DPDMAMEICATDAVDDMEEGLK	22	3	1	1	9C(463.2366)	sp|Q2NL82|TSR1_HUMAN	Q2NL82	TSR1_HUMAN	Pre-rRNA-processing protein TSR1 homolog	2020-11-10-kb-70min_FAIMS_100micron_3cv_-35_-45_-55--OTIT_HD-4	321	342	329	Q2NL82_C329	1	MEWO
DPHLACVAYER	11	2	0.9998	2	6C(463.2366)	sp|Q00610|CLH1_HUMAN	Q00610	CLH1_HUMAN	Clathrin heavy chain 1	2020-11-10-kb-70min_FAIMS_100micron_3cv_-35_-45_-55--OTIT_HD-4	913	923	918	Q00610_C918	1	MEWO
DPIPAAHSFVDLLLCVAR	18	3	1	2	15C(463.2366)	sp|Q6PJG6|BRAT1_HUMAN	Q6PJG6	BRAT1_HUMAN	BRCA1-associated ATM activator 1	2020-11-10-kb-70min_FAIMS_100micron_3cv_-35_-45_-55--OTIT_HD-4	251	268	265	Q6PJG6_C265	1	MEWO
DPPAGAAASPSPPLSSCSR	19	2	1	1	17C(463.2366)	sp|Q13563|PKD2_HUMAN	Q13563	PKD2_HUMAN	Polycystin-2	2020-11-10-kb-70min_FAIMS_100micron_3cv_-35_-45_-55--OTIT_HD-4	66	84	82	Q13563_C82	1	MEWO
DPSCQTQISDSPADASPPTGLPDAEDSEVSSQKPIEEK	38	3	0.8647	1	4C(463.2366)	sp|O43149|ZZEF1_HUMAN	O43149	ZZEF1_HUMAN	Zinc finger ZZ-type and EF-hand domain-containing protein 1	2020-11-10-kb-70min_FAIMS_100micron_3cv_-35_-45_-55--OTIT_HD-4	2034	2071	2037	O43149_C2037	1	MEWO
DPSQPQQWVSSQVLLCK	17	3	1	2	16C(463.2366)	sp|Q5SNT2|TM201_HUMAN	Q5SNT2	TM201_HUMAN	Transmembrane protein 201	2020-11-10-kb-70min_FAIMS_100micron_3cv_-35_-45_-55--OTIT_HD-4	106	122	121	Q5SNT2_C121	1	MEWO
DPSQPQQWVSSQVLLCKR	18	3	1	1	16C(463.2366)	sp|Q5SNT2|TM201_HUMAN	Q5SNT2	TM201_HUMAN	Transmembrane protein 201	2020-11-10-kb-70min_FAIMS_100micron_3cv_-35_-45_-55--OTIT_HD-4	106	123	121	Q5SNT2_C121	1	MEWO
DPSVPTGGCK	10	2	0.9255	1	9C(463.2366)	sp|Q8IZ83|A16A1_HUMAN	Q8IZ83	A16A1_HUMAN	Aldehyde dehydrogenase family 16 member A1	2020-11-10-kb-70min_FAIMS_100micron_3cv_-35_-45_-55--OTIT_HD-4	459	468	467	Q8IZ83_C467	1	MEWO
DPTVHDDVLELEMDELNRHECMAPLTALVK	30	4	0.993	2	21C(463.2366)	sp|P78527|PRKDC_HUMAN	P78527	PRKDC_HUMAN	DNA-dependent protein kinase catalytic subunit	2020-11-10-kb-70min_FAIMS_100micron_3cv_-35_-45_-55--OTIT_HD-4	2073	2102	2093	P78527_C2093	1	MEWO
DPVPYICAEPLPSNILEWHYVVR	23	3	1	2	7C(463.2366)	sp|Q8N2K1|UB2J2_HUMAN	Q8N2K1	UB2J2_HUMAN	Ubiquitin-conjugating enzyme E2 J2	2020-11-10-kb-70min_FAIMS_100micron_3cv_-35_-45_-55--OTIT_HD-4	27	49	33	Q8N2K1_C33	1	MEWO
DPVVAYYCR	9	2	0.9977	1	8C(463.2366)	sp|Q9NP79|VTA1_HUMAN	Q9NP79	VTA1_HUMAN	Vacuolar protein sorting-associated protein VTA1 homolog	2020-11-10-kb-70min_FAIMS_100micron_3cv_-35_-45_-55--OTIT_HD-4	31	39	38	Q9NP79_C38	1	MEWO
DPYCHPVCANR	11	2	0.9856	1	4C(57.0215), 8C(463.2366)	sp|Q9Y5Q8|TF3C5_HUMAN	Q9Y5Q8	TF3C5_HUMAN	General transcription factor 3C polypeptide 5	2020-11-10-kb-70min_FAIMS_100micron_3cv_-35_-45_-55--OTIT_HD-4	68	78	71	Q9Y5Q8_C71,75	2	MEWO
DPYCHPVCANR	11	2	0.9856	1	4C(57.0215), 8C(463.2366)	sp|Q9Y5Q8|TF3C5_HUMAN	Q9Y5Q8	TF3C5_HUMAN	General transcription factor 3C polypeptide 5	2020-11-10-kb-70min_FAIMS_100micron_3cv_-35_-45_-55--OTIT_HD-4	68	78	75	Q9Y5Q8_C71,75	2	MEWO
DQACYIFHHR	10	2	0.5152	1	4C(463.2366)	sp|Q9BZE1|RM37_HUMAN	Q9BZE1	RM37_HUMAN	39S ribosomal protein L37, mitochondrial	2020-11-10-kb-70min_FAIMS_100micron_3cv_-35_-45_-55--OTIT_HD-4	101	110	104	Q9BZE1_C104	1	MEWO
DQCEAPSDPK	10	2	0.9478	1	3C(463.2366)	sp|Q3V5L5|MGT5B_HUMAN	Q3V5L5	MGT5B_HUMAN	Alpha-1,6-mannosylglycoprotein 6-beta-N-acetylglucosaminyltransferase B	2020-11-10-kb-70min_FAIMS_100micron_3cv_-35_-45_-55--OTIT_HD-4	155	164	157	Q3V5L5_C157	1	MEWO
DQDGCLPEEVTGCK	14	2	1	1	13C(463.2366), 5C(57.0215)	sp|Q9BR61|ACBD6_HUMAN	Q9BR61	ACBD6_HUMAN	Acyl-CoA-binding domain-containing protein 6	2020-11-10-kb-70min_FAIMS_100micron_3cv_-35_-45_-55--OTIT_HD-4	255	268	259	Q9BR61_C259,267	2	MEWO
DQDGCLPEEVTGCK	14	2	1	1	13C(463.2366), 5C(57.0215)	sp|Q9BR61|ACBD6_HUMAN	Q9BR61	ACBD6_HUMAN	Acyl-CoA-binding domain-containing protein 6	2020-11-10-kb-70min_FAIMS_100micron_3cv_-35_-45_-55--OTIT_HD-4	255	268	267	Q9BR61_C259,267	2	MEWO
DQDKDQCILITGESGAGK	18	2	1	1	7C(463.2366)	sp|O43795|MYO1B_HUMAN	O43795	MYO1B_HUMAN	Unconventional myosin-Ib	2020-11-10-kb-70min_FAIMS_100micron_3cv_-35_-45_-55--OTIT_HD-4	97	114	103	O43795_C103	1	MEWO
DQECDKFNQCGTCNEFK	17	2, 3	1	4	10C(57.0215), 13C(463.2366), 13C(57.0215), 4C(463.2366), 4C(57.0215)	sp|Q9UBR2|CATZ_HUMAN	Q9UBR2	CATZ_HUMAN	Cathepsin Z	2020-11-10-kb-70min_FAIMS_100micron_3cv_-35_-45_-55--OTIT_HD-4	161	177	164	Q9UBR2_C164,170,173	3	MEWO
DQECDKFNQCGTCNEFK	17	2, 3	1	4	10C(57.0215), 13C(463.2366), 13C(57.0215), 4C(463.2366), 4C(57.0215)	sp|Q9UBR2|CATZ_HUMAN	Q9UBR2	CATZ_HUMAN	Cathepsin Z	2020-11-10-kb-70min_FAIMS_100micron_3cv_-35_-45_-55--OTIT_HD-4	161	177	170	Q9UBR2_C164,170,173	3	MEWO
DQECDKFNQCGTCNEFK	17	2, 3	1	4	10C(57.0215), 13C(463.2366), 13C(57.0215), 4C(463.2366), 4C(57.0215)	sp|Q9UBR2|CATZ_HUMAN	Q9UBR2	CATZ_HUMAN	Cathepsin Z	2020-11-10-kb-70min_FAIMS_100micron_3cv_-35_-45_-55--OTIT_HD-4	161	177	173	Q9UBR2_C164,170,173	3	MEWO
DQELYFFHELSPGSCFFLPK	20	3	1	2	15C(463.2366)	sp|P26639|SYTC_HUMAN	P26639	SYTC_HUMAN	Threonine--tRNA ligase, cytoplasmic	2020-11-10-kb-70min_FAIMS_100micron_3cv_-35_-45_-55--OTIT_HD-4	329	348	343	P26639_C343	1	MEWO
DQEYTQLCR	9	2	0.9099	1	8C(463.2366)	sp|Q63HN8|RN213_HUMAN	Q63HN8	RN213_HUMAN	E3 ubiquitin-protein ligase RNF213	2020-11-10-kb-70min_FAIMS_100micron_3cv_-35_-45_-55--OTIT_HD-4	3077	3085	3084	Q63HN8_C3084	1	MEWO
DQFFTTSSCAGR	12	2	0.9817	1	9C(463.2366)	sp|Q6IPR3|TYW3_HUMAN	Q6IPR3	TYW3_HUMAN	tRNA wybutosine-synthesizing protein 3 homolog	2020-11-10-kb-70min_FAIMS_100micron_3cv_-35_-45_-55--OTIT_HD-4	41	52	49	Q6IPR3_C49	1	MEWO
DQGSQLQEALEPDPLLTALESQDCVEQLLK	30	3	0.8958	1	24C(463.2366)	sp|O75170|PP6R2_HUMAN	O75170	PP6R2_HUMAN	Serine/threonine-protein phosphatase 6 regulatory subunit 2	2020-11-10-kb-70min_FAIMS_100micron_3cv_-35_-45_-55--OTIT_HD-4	224	253	247	O75170_C247	1	MEWO
DQNESCTR	8	2	0.9271	1	6C(463.2366)	sp|Q63HN8|RN213_HUMAN	Q63HN8	RN213_HUMAN	E3 ubiquitin-protein ligase RNF213	2020-11-10-kb-70min_FAIMS_100micron_3cv_-35_-45_-55--OTIT_HD-4	3549	3556	3554	Q63HN8_C3554	1	MEWO
DQNLLSPVNCWYLLLNQVR	19	3	0.9999	1	10C(463.2366)	sp|Q7Z6B7|SRGP1_HUMAN	Q7Z6B7	SRGP1_HUMAN	SLIT-ROBO Rho GTPase-activating protein 1	2020-11-10-kb-70min_FAIMS_100micron_3cv_-35_-45_-55--OTIT_HD-4	90	108	99	Q7Z6B7_C99	1	MEWO
DQNVLSPVNCWNLLLNQVK	19	3	0.999	1	10C(463.2366)	sp|O75044|SRGP2_HUMAN	O75044	SRGP2_HUMAN	SLIT-ROBO Rho GTPase-activating protein 2	2020-11-10-kb-70min_FAIMS_100micron_3cv_-35_-45_-55--OTIT_HD-4	89	107	98	O75044_C98	1	MEWO
DQNVLSPVNCWNLLLNQVKR	20	3	0.9739	1	10C(463.2366)	sp|O75044|SRGP2_HUMAN	O75044	SRGP2_HUMAN	SLIT-ROBO Rho GTPase-activating protein 2	2020-11-10-kb-70min_FAIMS_100micron_3cv_-35_-45_-55--OTIT_HD-4	89	108	98	O75044_C98	1	MEWO
DQPGEPATEFSCR	13	2	1	2	12C(463.2366)	sp|Q6UVK1|CSPG4_HUMAN	Q6UVK1	CSPG4_HUMAN	Chondroitin sulfate proteoglycan 4	2020-11-10-kb-70min_FAIMS_100micron_3cv_-35_-45_-55--OTIT_HD-4	607	619	618	Q6UVK1_C618	1	MEWO
DQQDVFCFR	9	2	0.8515	1	7C(463.2366)	sp|P52630|STAT2_HUMAN	P52630	STAT2_HUMAN	Signal transducer and activator of transcription 2	2020-11-10-kb-70min_FAIMS_100micron_3cv_-35_-45_-55--OTIT_HD-4	168	176	174	P52630_C174	1	MEWO
DQTAALLNSAGLGAADLFVLPANCGSSDGCEELER	35	3	0.9998	2	24C(463.2366), 30C(57.0215)	sp|Q8WZA9|IRGQ_HUMAN	Q8WZA9	IRGQ_HUMAN	Immunity-related GTPase family Q protein	2020-11-10-kb-70min_FAIMS_100micron_3cv_-35_-45_-55--OTIT_HD-4	129	163	152	Q8WZA9_C152,158	2	MEWO
DQTAALLNSAGLGAADLFVLPANCGSSDGCEELER	35	3	0.9998	2	24C(463.2366), 30C(57.0215)	sp|Q8WZA9|IRGQ_HUMAN	Q8WZA9	IRGQ_HUMAN	Immunity-related GTPase family Q protein	2020-11-10-kb-70min_FAIMS_100micron_3cv_-35_-45_-55--OTIT_HD-4	129	163	158	Q8WZA9_C152,158	2	MEWO
DQVFGSNLANLCQR	14	2	1	1	12C(463.2366)	sp|Q8IWW6|RHG12_HUMAN	Q8IWW6	RHG12_HUMAN	Rho GTPase-activating protein 12	2020-11-10-kb-70min_FAIMS_100micron_3cv_-35_-45_-55--OTIT_HD-4	651	664	662	Q8IWW6_C662	1	MEWO
DRDSYQQCHIVGAYSYPIATLSR	23	3	1	2	8C(463.2366)	sp|Q9BYV8|CEP41_HUMAN	Q9BYV8	CEP41_HUMAN	Centrosomal protein of 41 kDa	2020-11-10-kb-70min_FAIMS_100micron_3cv_-35_-45_-55--OTIT_HD-4	180	202	187	Q9BYV8_C187	1	MEWO
DREGPTDHLESACPLNLPLQNNHTAADMYLSPVR	34	4	1	1	13C(463.2366)	sp|P06400|RB_HUMAN	P06400	RB_HUMAN	Retinoblastoma-associated protein	2020-11-10-kb-70min_FAIMS_100micron_3cv_-35_-45_-55--OTIT_HD-4	578	611	590	P06400_C590	1	MEWO
DREGYTSFWNDCISSGLR	18	3	0.9985	1	12C(463.2366)	sp|Q9H4A6|GOLP3_HUMAN	Q9H4A6	GOLP3_HUMAN	Golgi phosphoprotein 3	2020-11-10-kb-70min_FAIMS_100micron_3cv_-35_-45_-55--OTIT_HD-4	73	90	84	Q9H4A6_C84	1	MEWO
DRFQLTDCQIYEVLSVIR	18	2, 3	0.9982	2	8C(463.2366)	sp|Q16555|DPYL2_HUMAN	Q16555	DPYL2_HUMAN	Dihydropyrimidinase-related protein 2	2020-11-10-kb-70min_FAIMS_100micron_3cv_-35_-45_-55--OTIT_HD-4	172	189	179	Q16555_C179	1	MEWO
DRLEFWCTDVK	11	2	0.9587	1	7C(463.2366)	sp|Q9UNM6|PSD13_HUMAN	Q9UNM6	PSD13_HUMAN	26S proteasome non-ATPase regulatory subunit 13	2020-11-10-kb-70min_FAIMS_100micron_3cv_-35_-45_-55--OTIT_HD-4	351	361	357	Q9UNM6_C357	1	MEWO
DRSDCLGEHLYVMVNAK	17	3	1	2	13M(15.9949), 5C(463.2366)	sp|P54105|ICLN_HUMAN	P54105	ICLN_HUMAN	Methylosome subunit pICln	2020-11-10-kb-70min_FAIMS_100micron_3cv_-35_-45_-55--OTIT_HD-4	69	85	73	P54105_C73	1	MEWO
DRTDIQCLIPCAIDQDPYFR	20	3	1	3	11C(463.2366), 7C(57.0215)	sp|P23381|SYWC_HUMAN	P23381	SYWC_HUMAN	Tryptophan--tRNA ligase, cytoplasmic	2020-11-10-kb-70min_FAIMS_100micron_3cv_-35_-45_-55--OTIT_HD-4	299	318	305	P23381_C305,309	2	MEWO
DRTDIQCLIPCAIDQDPYFR	20	3	1	3	11C(463.2366), 7C(57.0215)	sp|P23381|SYWC_HUMAN	P23381	SYWC_HUMAN	Tryptophan--tRNA ligase, cytoplasmic	2020-11-10-kb-70min_FAIMS_100micron_3cv_-35_-45_-55--OTIT_HD-4	299	318	309	P23381_C305,309	2	MEWO
DRTQEFLSACK	11	2, 3	0.9135	2	10C(463.2366)	sp|Q13190|STX5_HUMAN	Q13190	STX5_HUMAN	Syntaxin-5	2020-11-10-kb-70min_FAIMS_100micron_3cv_-35_-45_-55--OTIT_HD-4	59	69	68	Q13190_C68	1	MEWO
DRVDEEALNFPYEDDFDNDVDALLEEGLCAPK	32	3, 4	1	2	29C(463.2366)	sp|Q8WYQ5|DGCR8_HUMAN	Q8WYQ5	DGCR8_HUMAN	Microprocessor complex subunit DGCR8	2020-11-10-kb-70min_FAIMS_100micron_3cv_-35_-45_-55--OTIT_HD-4	228	259	256	Q8WYQ5_C256	1	MEWO
DRVDHILVQELHEEEAQWVNYDEDELCVK	29	3	0.6113	1	27C(463.2366)	sp|Q5VT06|CE350_HUMAN	Q5VT06	CE350_HUMAN	Centrosome-associated protein 350	2020-11-10-kb-70min_FAIMS_100micron_3cv_-35_-45_-55--OTIT_HD-4	3057	3085	3083	Q5VT06_C3083	1	MEWO
DRVNDVCTNGQDLIK	15	2	0.9926	1	7C(463.2366)	sp|Q13813|SPTN1_HUMAN	Q13813	SPTN1_HUMAN	Spectrin alpha chain, non-erythrocytic 1	2020-11-10-kb-70min_FAIMS_100micron_3cv_-35_-45_-55--OTIT_HD-4	1924	1938	1930	Q13813_C1930	1	MEWO
DRVNDVCTNGQDLIKK	16	3	0.9209	1	7C(463.2366)	sp|Q13813|SPTN1_HUMAN	Q13813	SPTN1_HUMAN	Spectrin alpha chain, non-erythrocytic 1	2020-11-10-kb-70min_FAIMS_100micron_3cv_-35_-45_-55--OTIT_HD-4	1924	1939	1930	Q13813_C1930	1	MEWO
DRVTDALNATRAAVEEGIVLGGGCALLR	28	4	0.8865	1	24C(463.2366)	sp|P10809|CH60_HUMAN	P10809	CH60_HUMAN	60 kDa heat shock protein, mitochondrial	2020-11-10-kb-70min_FAIMS_100micron_3cv_-35_-45_-55--OTIT_HD-4	419	446	442	P10809_C442	1	MEWO
DSANQGCVR	9	2	0.9051	3	7C(463.2366)	sp|Q709C8|VP13C_HUMAN	Q709C8	VP13C_HUMAN	Vacuolar protein sorting-associated protein 13C	2020-11-10-kb-70min_FAIMS_100micron_3cv_-35_-45_-55--OTIT_HD-4	3701	3709	3707	Q709C8_C3707	1	MEWO
DSAQCAAIAER	11	2	0.9999	2	5C(463.2366)	sp|Q96RS6|NUDC1_HUMAN	Q96RS6	NUDC1_HUMAN	NudC domain-containing protein 1	2020-11-10-kb-70min_FAIMS_100micron_3cv_-35_-45_-55--OTIT_HD-4	372	382	376	Q96RS6_C376	1	MEWO
DSASEEVFTTMASVCHTLMVQHR	23	3	1	1	15C(463.2366)	sp|Q15386|UBE3C_HUMAN	Q15386	UBE3C_HUMAN	Ubiquitin-protein ligase E3C	2020-11-10-kb-70min_FAIMS_100micron_3cv_-35_-45_-55--OTIT_HD-4	415	437	429	Q15386_C429	1	MEWO
DSAVNAICYGAK	12	2	0.8699	1	8C(463.2366)	sp|O60832|DKC1_HUMAN	O60832	DKC1_HUMAN	H/ACA ribonucleoprotein complex subunit DKC1	2020-11-10-kb-70min_FAIMS_100micron_3cv_-35_-45_-55--OTIT_HD-4	303	314	310	O60832_C310	1	MEWO
DSCFNSPMK	9	2	0.9889	1	3C(463.2366)	sp|Q9NPH3|IL1AP_HUMAN	Q9NPH3	IL1AP_HUMAN	Interleukin-1 receptor accessory protein	2020-11-10-kb-70min_FAIMS_100micron_3cv_-35_-45_-55--OTIT_HD-4	135	143	137	Q9NPH3_C137	1	MEWO
DSDGMDEQCR	10	2	0.976	1	9C(463.2366)	sp|P46100|ATRX_HUMAN	P46100	ATRX_HUMAN	Transcriptional regulator ATRX	2020-11-10-kb-70min_FAIMS_100micron_3cv_-35_-45_-55--OTIT_HD-4	212	221	220	P46100_C220	1	MEWO
DSDLATQNRPLWQCFLGR	18	3	0.8191	1	14C(463.2366)	sp|Q29RF7|PDS5A_HUMAN	Q29RF7	PDS5A_HUMAN	Sister chromatid cohesion protein PDS5 homolog A	2020-11-10-kb-70min_FAIMS_100micron_3cv_-35_-45_-55--OTIT_HD-4	314	331	327	Q29RF7_C327	1	MEWO
DSEDNPQTLLFSATCPHWVFNVAK	24	3	1	2	15C(463.2366)	sp|Q9NR30|DDX21_HUMAN	Q9NR30	DDX21_HUMAN	Nucleolar RNA helicase 2	2020-11-10-kb-70min_FAIMS_100micron_3cv_-35_-45_-55--OTIT_HD-4	364	387	378	Q9NR30_C378	1	MEWO
DSELASQNKPLWQCYLGR	18	3	0.9947	1	14C(463.2366)	sp|Q9NTI5|PDS5B_HUMAN	Q9NTI5	PDS5B_HUMAN	Sister chromatid cohesion protein PDS5 homolog B	2020-11-10-kb-70min_FAIMS_100micron_3cv_-35_-45_-55--OTIT_HD-4	304	321	317	Q9NTI5_C317	1	MEWO
DSFDNCSLGESSK	13	2	0.9915	1	6C(463.2366)	sp|Q5UIP0|RIF1_HUMAN	Q5UIP0	RIF1_HUMAN	Telomere-associated protein RIF1	2020-11-10-kb-70min_FAIMS_100micron_3cv_-35_-45_-55--OTIT_HD-4	1687	1699	1692	Q5UIP0_C1692	1	MEWO
DSFICSK	7	2	0.4729	1	5C(463.2366)	sp|P10721|KIT_HUMAN	P10721	KIT_HUMAN	Mast/stem cell growth factor receptor Kit	2020-11-10-kb-70min_FAIMS_100micron_3cv_-35_-45_-55--OTIT_HD-4	687	693	691	P10721_C691	1	MEWO
DSGAALGLGIALHSPCYAQVR	21	3	0.9807	1	16C(463.2366)	sp|Q9BUM1|G6PC3_HUMAN	Q9BUM1	G6PC3_HUMAN	Glucose-6-phosphatase 3	2020-11-10-kb-70min_FAIMS_100micron_3cv_-35_-45_-55--OTIT_HD-4	254	274	269	Q9BUM1_C269	1	MEWO
DSGAASEQATAAPNPCSSSSR	21	2, 3	1	2	16C(463.2366)	sp|Q9BU23|LMF2_HUMAN	Q9BU23	LMF2_HUMAN	Lipase maturation factor 2	2020-11-10-kb-70min_FAIMS_100micron_3cv_-35_-45_-55--OTIT_HD-4	681	701	696	Q9BU23_C696	1	MEWO
DSGACFSASEPDAVHVVLDR	20	3	1	1	5C(463.2366)	sp|Q8NB37|GALD1_HUMAN	Q8NB37	GALD1_HUMAN	Glutamine amidotransferase-like class 1 domain-containing protein 1	2020-11-10-kb-70min_FAIMS_100micron_3cv_-35_-45_-55--OTIT_HD-4	175	194	179	Q8NB37_C179	1	MEWO
DSGCYESSENLENGK	15	2	1	2	4C(463.2366)	sp|O94885|SASH1_HUMAN	O94885	SASH1_HUMAN	SAM and SH3 domain-containing protein 1	2020-11-10-kb-70min_FAIMS_100micron_3cv_-35_-45_-55--OTIT_HD-4	724	738	727	O94885_C727	1	MEWO
DSGGEAFAPIPFGGIYLPLEVPASQCHR	28	3	0.9959	2	26C(463.2366)	sp|Q6GQQ9|OTU7B_HUMAN	Q6GQQ9	OTU7B_HUMAN	OTU domain-containing protein 7B	2020-11-10-kb-70min_FAIMS_100micron_3cv_-35_-45_-55--OTIT_HD-4	320	347	345	Q6GQQ9_C345	1	MEWO
DSGQYWPSIYHTMASPCSAMAYHHDSR	27	3	1	1	17C(463.2366)	sp|Q8IWB7|WDFY1_HUMAN	Q8IWB7	WDFY1_HUMAN	WD repeat and FYVE domain-containing protein 1	2020-11-10-kb-70min_FAIMS_100micron_3cv_-35_-45_-55--OTIT_HD-4	55	81	71	Q8IWB7_C71	1	MEWO
DSGYGDIWCPER	12	2	0.9041	1	9C(463.2366)	sp|Q8WWI1|LMO7_HUMAN	Q8WWI1	LMO7_HUMAN	LIM domain only protein 7	2020-11-10-kb-70min_FAIMS_100micron_3cv_-35_-45_-55--OTIT_HD-4	220	231	228	Q8WWI1_C228	1	MEWO
DSGYIDCWDSER	12	2	0.9561	1	7C(463.2366)	sp|Q9UPQ0|LIMC1_HUMAN	Q9UPQ0	LIMC1_HUMAN	LIM and calponin homology domains-containing protein 1	2020-11-10-kb-70min_FAIMS_100micron_3cv_-35_-45_-55--OTIT_HD-4	176	187	182	Q9UPQ0_C182	1	MEWO
DSIASNCR	8	2	0.8943	1	7C(463.2366)	sp|Q8N8R5|CB069_HUMAN	Q8N8R5	CB069_HUMAN	UPF0565 protein C2orf69	2020-11-10-kb-70min_FAIMS_100micron_3cv_-35_-45_-55--OTIT_HD-4	213	220	219	Q8N8R5_C219	1	MEWO
DSLDENEATMCQAYEER	17	2	0.9999	1	11C(463.2366)	sp|Q9BRK4|LZTS2_HUMAN	Q9BRK4	LZTS2_HUMAN	Leucine zipper putative tumor suppressor 2	2020-11-10-kb-70min_FAIMS_100micron_3cv_-35_-45_-55--OTIT_HD-4	345	361	355	Q9BRK4_C355	1	MEWO
DSLLSGCHPGFGPLGVELR	19	3	1	1	7C(463.2366)	sp|Q9UHN1|DPOG2_HUMAN	Q9UHN1	DPOG2_HUMAN	DNA polymerase subunit gamma-2, mitochondrial	2020-11-10-kb-70min_FAIMS_100micron_3cv_-35_-45_-55--OTIT_HD-4	89	107	95	Q9UHN1_C95	1	MEWO
DSLPVCPVDASGCFTTEVTDFAGQYVK	27	3	1	2	13C(57.0215), 6C(463.2366)	sp|P41252|SYIC_HUMAN	P41252	SYIC_HUMAN	Isoleucine--tRNA ligase, cytoplasmic	2020-11-10-kb-70min_FAIMS_100micron_3cv_-35_-45_-55--OTIT_HD-4	345	371	350	P41252_C350,357	2	MEWO
DSLPVCPVDASGCFTTEVTDFAGQYVK	27	3	1	2	13C(57.0215), 6C(463.2366)	sp|P41252|SYIC_HUMAN	P41252	SYIC_HUMAN	Isoleucine--tRNA ligase, cytoplasmic	2020-11-10-kb-70min_FAIMS_100micron_3cv_-35_-45_-55--OTIT_HD-4	345	371	357	P41252_C350,357	2	MEWO
DSLVDIIGICK	11	2	0.9975	1	10C(463.2366)	sp|P27694|RFA1_HUMAN	P27694	RFA1_HUMAN	Replication protein A 70 kDa DNA-binding subunit	2020-11-10-kb-70min_FAIMS_100micron_3cv_-35_-45_-55--OTIT_HD-4	314	324	323	P27694_C323	1	MEWO
DSLYVDGDCTMDIR	14	2	1	2	9C(463.2366)	sp|P35080|PROF2_HUMAN	P35080	PROF2_HUMAN	Profilin-2	2020-11-10-kb-70min_FAIMS_100micron_3cv_-35_-45_-55--OTIT_HD-4	76	89	84	P35080_C84	1	MEWO
DSNECNNGNR	10	2	0.9654	2	5C(463.2366)	sp|Q9NX05|F120C_HUMAN	Q9NX05	F120C_HUMAN	Constitutive coactivator of PPAR-gamma-like protein 2	2020-11-10-kb-70min_FAIMS_100micron_3cv_-35_-45_-55--OTIT_HD-4	1061	1070	1065	Q9NX05_C1065	1	MEWO
DSNNLCLHFNPR	12	2, 3	0.9998	3	6C(463.2366)	sp|P09382|LEG1_HUMAN	P09382	LEG1_HUMAN	Galectin-1	2020-11-10-kb-70min_FAIMS_100micron_3cv_-35_-45_-55--OTIT_HD-4	38	49	43	P09382_C43	1	MEWO
DSNPVDKCK	9	2	0.9065	1	8C(463.2366)	sp|Q96N67|DOCK7_HUMAN	Q96N67	DOCK7_HUMAN	Dedicator of cytokinesis protein 7	2020-11-10-kb-70min_FAIMS_100micron_3cv_-35_-45_-55--OTIT_HD-4	1895	1903	1902	Q96N67_C1902	1	MEWO
DSPCQLEALK	10	2	0.9412	1	4C(463.2366)	sp|P13489|RINI_HUMAN	P13489	RINI_HUMAN	Ribonuclease inhibitor	2020-11-10-kb-70min_FAIMS_100micron_3cv_-35_-45_-55--OTIT_HD-4	196	205	199	P13489_C199	1	MEWO
DSPQSLTDESCSEK	14	2	0.9666	1	11C(463.2366)	sp|Q9BV36|MELPH_HUMAN	Q9BV36	MELPH_HUMAN	Melanophilin	2020-11-10-kb-70min_FAIMS_100micron_3cv_-35_-45_-55--OTIT_HD-4	222	235	232	Q9BV36_C232	1	MEWO
DSPSVCSNLAAK	12	2	0.7207	1	6C(463.2366)	sp|Q9UGR2|Z3H7B_HUMAN	Q9UGR2	Z3H7B_HUMAN	Zinc finger CCCH domain-containing protein 7B	2020-11-10-kb-70min_FAIMS_100micron_3cv_-35_-45_-55--OTIT_HD-4	587	598	592	Q9UGR2_C592	1	MEWO
DSPVCPHFTTNGNENSSIEK	20	3	1	2	5C(463.2366)	sp|P50851|LRBA_HUMAN	P50851	LRBA_HUMAN	Lipopolysaccharide-responsive and beige-like anchor protein	2020-11-10-kb-70min_FAIMS_100micron_3cv_-35_-45_-55--OTIT_HD-4	978	997	982	P50851_C982	1	MEWO
DSQQQEAETPPTSSSGCGGGAGKPR	25	3	1	1	17C(463.2366)	sp|Q9H1J1|REN3A_HUMAN	Q9H1J1	REN3A_HUMAN	Regulator of nonsense transcripts 3A	2020-11-10-kb-70min_FAIMS_100micron_3cv_-35_-45_-55--OTIT_HD-4	36	60	52	Q9H1J1_C52	1	MEWO
DSSQSPSQVDQFCK	14	2	0.9972	1	13C(463.2366)	sp|Q13637|RAB32_HUMAN	Q13637	RAB32_HUMAN	Ras-related protein Rab-32	2020-11-10-kb-70min_FAIMS_100micron_3cv_-35_-45_-55--OTIT_HD-4	150	163	162	Q13637_C162	1	MEWO
DSSTCPGDYVLSVSENSR	18	2	0.9915	1	5C(463.2366)	sp|P46109|CRKL_HUMAN	P46109	CRKL_HUMAN	Crk-like protein	2020-11-10-kb-70min_FAIMS_100micron_3cv_-35_-45_-55--OTIT_HD-4	40	57	44	P46109_C44	1	MEWO
DSSTSYTETKDPSSGQEVATPPVPQLQVCEPK	32	3	0.9998	2	29C(463.2366)	sp|Q9UKV3|ACINU_HUMAN	Q9UKV3	ACINU_HUMAN	Apoptotic chromatin condensation inducer in the nucleus	2020-11-10-kb-70min_FAIMS_100micron_3cv_-35_-45_-55--OTIT_HD-4	663	694	691	Q9UKV3_C691	1	MEWO
DSTFDLPADSIAPFHICYYGR	21	3	1	2	17C(463.2366)	sp|Q8N1G2|CMTR1_HUMAN	Q8N1G2	CMTR1_HUMAN	Cap-specific mRNA (nucleoside-2'-O-)-methyltransferase 1	2020-11-10-kb-70min_FAIMS_100micron_3cv_-35_-45_-55--OTIT_HD-4	778	798	794	Q8N1G2_C794	1	MEWO
DSVEGICSK	9	2	0.8856	1	7C(463.2366)	sp|Q9H4Z3|PCIF1_HUMAN	Q9H4Z3	PCIF1_HUMAN	Phosphorylated CTD-interacting factor 1	2020-11-10-kb-70min_FAIMS_100micron_3cv_-35_-45_-55--OTIT_HD-4	355	363	361	Q9H4Z3_C361	1	MEWO
DSVNPGVMVLLGCGALSSTCGQLASYPLALVR	32	3	1	2	13C(463.2366), 20C(57.0215)	sp|Q6NUK1|SCMC1_HUMAN	Q6NUK1	SCMC1_HUMAN	Calcium-binding mitochondrial carrier protein SCaMC-1	2020-11-10-kb-70min_FAIMS_100micron_3cv_-35_-45_-55--OTIT_HD-4	379	410	391	Q6NUK1_C391,398	2	MEWO
DSVNPGVMVLLGCGALSSTCGQLASYPLALVR	32	3	1	2	13C(463.2366), 20C(57.0215)	sp|Q6NUK1|SCMC1_HUMAN	Q6NUK1	SCMC1_HUMAN	Calcium-binding mitochondrial carrier protein SCaMC-1	2020-11-10-kb-70min_FAIMS_100micron_3cv_-35_-45_-55--OTIT_HD-4	379	410	398	Q6NUK1_C391,398	2	MEWO
DSYSAICSTAQR	12	2	0.982	1	7C(463.2366)	sp|Q8NF91|SYNE1_HUMAN	Q8NF91	SYNE1_HUMAN	Nesprin-1	2020-11-10-kb-70min_FAIMS_100micron_3cv_-35_-45_-55--OTIT_HD-4	4015	4026	4021	Q8NF91_C4021	1	MEWO
DSYSECNSNR	10	2	0.9652	1	6C(463.2366)	sp|Q8TCU6|PREX1_HUMAN	Q8TCU6	PREX1_HUMAN	Phosphatidylinositol 3,4,5-trisphosphate-dependent Rac exchanger 1 protein	2020-11-10-kb-70min_FAIMS_100micron_3cv_-35_-45_-55--OTIT_HD-4	1168	1177	1173	Q8TCU6_C1173	1	MEWO
DTCYSPKPSVYLSTPSSASK	20	3	1	2	3C(463.2366)	sp|Q9Y5K6|CD2AP_HUMAN	Q9Y5K6	CD2AP_HUMAN	CD2-associated protein	2020-11-10-kb-70min_FAIMS_100micron_3cv_-35_-45_-55--OTIT_HD-4	538	557	540	Q9Y5K6_C540	1	MEWO
DTDSDTQDANDSSCK	15	2	1	1	14C(463.2366)	sp|Q9Y2H0|DLGP4_HUMAN	Q9Y2H0	DLGP4_HUMAN	Disks large-associated protein 4	2020-11-10-kb-70min_FAIMS_100micron_3cv_-35_-45_-55--OTIT_HD-4	713	727	726	Q9Y2H0_C726	1	MEWO
DTFVKLDNWLNELETYCTR	19	3	0.9953	1	17C(463.2366)	sp|Q9NP72|RAB18_HUMAN	Q9NP72	RAB18_HUMAN	Ras-related protein Rab-18	2020-11-10-kb-70min_FAIMS_100micron_3cv_-35_-45_-55--OTIT_HD-4	94	112	110	Q9NP72_C110	1	MEWO
DTGTVHLNELGNTQNFMLLCPR	22	3	1	1	20C(463.2366)	sp|Q2NL82|TSR1_HUMAN	Q2NL82	TSR1_HUMAN	Pre-rRNA-processing protein TSR1 homolog	2020-11-10-kb-70min_FAIMS_100micron_3cv_-35_-45_-55--OTIT_HD-4	107	128	126	Q2NL82_C126	1	MEWO
DTICNQDER	9	2	0.9691	2	4C(463.2366)	sp|Q9ULV4|COR1C_HUMAN	Q9ULV4	COR1C_HUMAN	Coronin-1C	2020-11-10-kb-70min_FAIMS_100micron_3cv_-35_-45_-55--OTIT_HD-4	453	461	456	Q9ULV4_C456	1	MEWO
DTIVLLCKPEPELNAAIPSANPAK	24	3	1	2	7C(463.2366)	sp|Q8WUM4|PDC6I_HUMAN	Q8WUM4	PDC6I_HUMAN	Programmed cell death 6-interacting protein	2020-11-10-kb-70min_FAIMS_100micron_3cv_-35_-45_-55--OTIT_HD-4	518	541	524	Q8WUM4_C524	1	MEWO
DTLILPCR	8	2	0.4618	1	7C(463.2366)	sp|O60291|MGRN1_HUMAN	O60291	MGRN1_HUMAN	E3 ubiquitin-protein ligase MGRN1	2020-11-10-kb-70min_FAIMS_100micron_3cv_-35_-45_-55--OTIT_HD-4	287	294	293	O60291_C293	1	MEWO
DTNKDEEECNEPK	13	2	1	2	9C(463.2366)	sp|Q9ULT8|HECD1_HUMAN	Q9ULT8	HECD1_HUMAN	E3 ubiquitin-protein ligase HECTD1	2020-11-10-kb-70min_FAIMS_100micron_3cv_-35_-45_-55--OTIT_HD-4	499	511	507	Q9ULT8_C507	1	MEWO
DTQTSITDSCAVYR	14	2	0.999	1	10C(463.2366)	sp|Q9Y5M8|SRPRB_HUMAN	Q9Y5M8	SRPRB_HUMAN	Signal recognition particle receptor subunit beta	2020-11-10-kb-70min_FAIMS_100micron_3cv_-35_-45_-55--OTIT_HD-4	91	104	100	Q9Y5M8_C100	1	MEWO
DTSSEEVNLSHIVPCEPVPEEKPK	24	3	0.9846	1	15C(463.2366)	sp|Q8N0X7|SPART_HUMAN	Q8N0X7	SPART_HUMAN	Spartin	2020-11-10-kb-70min_FAIMS_100micron_3cv_-35_-45_-55--OTIT_HD-4	391	414	405	Q8N0X7_C405	1	MEWO
DTTHLEIEPFTLLGVCAGLIPYPHHNQSPR	30	4	1	1	16C(463.2366)	sp|Q9NW08|RPC2_HUMAN	Q9NW08	RPC2_HUMAN	DNA-directed RNA polymerase III subunit RPC2	2020-11-10-kb-70min_FAIMS_100micron_3cv_-35_-45_-55--OTIT_HD-4	653	682	668	Q9NW08_C668	1	MEWO
DTTQSKPVSSPFPTKPLEGQAEGDSGECK	29	4	1	1	28C(463.2366)	sp|Q9UKX7|NUP50_HUMAN	Q9UKX7	NUP50_HUMAN	Nuclear pore complex protein Nup50	2020-11-10-kb-70min_FAIMS_100micron_3cv_-35_-45_-55--OTIT_HD-4	306	334	333	Q9UKX7_C333	1	MEWO
DTTSDKDDSLGSQQTNEQCAQK	22	3	1	2	19C(463.2366)	sp|P23497|SP100_HUMAN	P23497	SP100_HUMAN	Nuclear autoantigen Sp-100	2020-11-10-kb-70min_FAIMS_100micron_3cv_-35_-45_-55--OTIT_HD-4	220	241	238	P23497_C238	1	MEWO
DTVSLHQQCSHR	12	2, 3	1	2	9C(463.2366)	sp|Q8IWZ3|ANKH1_HUMAN	Q8IWZ3	ANKH1_HUMAN	Ankyrin repeat and KH domain-containing protein 1	2020-11-10-kb-70min_FAIMS_100micron_3cv_-35_-45_-55--OTIT_HD-4	865	876	873	Q8IWZ3_C873	1	MEWO
DTYFLSSEECITAGDFQNKHPNMCR	25	3	0.9448	1	10C(57.0215), 24C(463.2366)	sp|Q8TAT6|NPL4_HUMAN	Q8TAT6	NPL4_HUMAN	Nuclear protein localization protein 4 homolog	2020-11-10-kb-70min_FAIMS_100micron_3cv_-35_-45_-55--OTIT_HD-4	332	356	341	Q8TAT6_C341,355	2	MEWO
DTYFLSSEECITAGDFQNKHPNMCR	25	3	0.9448	1	10C(57.0215), 24C(463.2366)	sp|Q8TAT6|NPL4_HUMAN	Q8TAT6	NPL4_HUMAN	Nuclear protein localization protein 4 homolog	2020-11-10-kb-70min_FAIMS_100micron_3cv_-35_-45_-55--OTIT_HD-4	332	356	355	Q8TAT6_C341,355	2	MEWO
DVACGANHTLVLDSQKR	17	3	0.9975	2	4C(463.2366)	sp|Q9P258|RCC2_HUMAN	Q9P258	RCC2_HUMAN	Protein RCC2	2020-11-10-kb-70min_FAIMS_100micron_3cv_-35_-45_-55--OTIT_HD-4	334	350	337	Q9P258_C337	1	MEWO
DVAECGPQQELDLNSPR	17	2	0.9995	1	5C(463.2366)	sp|Q9BTE3|MCMBP_HUMAN	Q9BTE3	MCMBP_HUMAN	Mini-chromosome maintenance complex-binding protein	2020-11-10-kb-70min_FAIMS_100micron_3cv_-35_-45_-55--OTIT_HD-4	104	120	108	Q9BTE3_C108	1	MEWO
DVAGCEEAKLEIMEFVNFLK	20	2	1	1	5C(463.2366)	sp|Q9Y4W6|AFG32_HUMAN	Q9Y4W6	AFG32_HUMAN	AFG3-like protein 2	2020-11-10-kb-70min_FAIMS_100micron_3cv_-35_-45_-55--OTIT_HD-4	309	328	313	Q9Y4W6_C313	1	MEWO
DVATVAFCDAQSTQEIHEK	19	3	0.8003	1	8C(463.2366)	sp|Q13363|CTBP1_HUMAN	Q13363	CTBP1_HUMAN	C-terminal-binding protein 1	2020-11-10-kb-70min_FAIMS_100micron_3cv_-35_-45_-55--OTIT_HD-4	47	65	54	Q13363_C54	1	MEWO
DVAWAPSIGLPTSTIASCSQDGR	23	3	0.9999	1	18C(463.2366)	sp|P55735|SEC13_HUMAN	P55735	SEC13_HUMAN	Protein SEC13 homolog	2020-11-10-kb-70min_FAIMS_100micron_3cv_-35_-45_-55--OTIT_HD-4	217	239	234	P55735_C234	1	MEWO
DVCTELLPLIKPQGR	15	2, 3	1	4	3C(463.2366)	sp|P16152|CBR1_HUMAN	P16152	CBR1_HUMAN	Carbonyl reductase [NADPH] 1	2020-11-10-kb-70min_FAIMS_100micron_3cv_-35_-45_-55--OTIT_HD-4	120	134	122	P16152_C122	1	MEWO
DVDTIFECK	9	2	0.9474	1	8C(463.2366)	sp|Q2TB10|ZN800_HUMAN	Q2TB10	ZN800_HUMAN	Zinc finger protein 800	2020-11-10-kb-70min_FAIMS_100micron_3cv_-35_-45_-55--OTIT_HD-4	64	72	71	Q2TB10_C71	1	MEWO
DVFELTGDFCR	11	2	1	1	10C(463.2366)	sp|Q9P0U4|CXXC1_HUMAN	Q9P0U4	CXXC1_HUMAN	CXXC-type zinc finger protein 1	2020-11-10-kb-70min_FAIMS_100micron_3cv_-35_-45_-55--OTIT_HD-4	571	581	580	Q9P0U4_C580	1	MEWO
DVFNMFCYLGPHLSHDPILFAK	22	3, 4	1	3	7C(463.2366)	sp|Q8NI27|THOC2_HUMAN	Q8NI27	THOC2_HUMAN	THO complex subunit 2	2020-11-10-kb-70min_FAIMS_100micron_3cv_-35_-45_-55--OTIT_HD-4	430	451	436	Q8NI27_C436	1	MEWO
DVFSGSDTDPDMAFCK	16	2	1	1	15C(463.2366)	sp|O60568|PLOD3_HUMAN	O60568	PLOD3_HUMAN	Procollagen-lysine,2-oxoglutarate 5-dioxygenase 3	2020-11-10-kb-70min_FAIMS_100micron_3cv_-35_-45_-55--OTIT_HD-4	480	495	494	O60568_C494	1	MEWO
DVGDTCSVGK	10	2	0.8936	1	6C(463.2366)	sp|Q1ED39|KNOP1_HUMAN	Q1ED39	KNOP1_HUMAN	Lysine-rich nucleolar protein 1	2020-11-10-kb-70min_FAIMS_100micron_3cv_-35_-45_-55--OTIT_HD-4	179	188	184	Q1ED39_C184	1	MEWO
DVGDTCSVGKK	11	2	1	1	6C(463.2366)	sp|Q1ED39|KNOP1_HUMAN	Q1ED39	KNOP1_HUMAN	Lysine-rich nucleolar protein 1	2020-11-10-kb-70min_FAIMS_100micron_3cv_-35_-45_-55--OTIT_HD-4	179	189	184	Q1ED39_C184	1	MEWO
DVGDTCSVGKKDEEQAALGQK	21	3	1	2	6C(463.2366)	sp|Q1ED39|KNOP1_HUMAN	Q1ED39	KNOP1_HUMAN	Lysine-rich nucleolar protein 1	2020-11-10-kb-70min_FAIMS_100micron_3cv_-35_-45_-55--OTIT_HD-4	179	199	184	Q1ED39_C184	1	MEWO
DVGLVKEEVDVAVITAAECLK	21	3	1	1	19C(463.2366)	sp|Q7Z3T8|ZFY16_HUMAN	Q7Z3T8	ZFY16_HUMAN	Zinc finger FYVE domain-containing protein 16	2020-11-10-kb-70min_FAIMS_100micron_3cv_-35_-45_-55--OTIT_HD-4	274	294	292	Q7Z3T8_C292	1	MEWO
DVGLVKEEVDVAVITAAECLKEEGK	25	3, 4	1	4	19C(463.2366)	sp|Q7Z3T8|ZFY16_HUMAN	Q7Z3T8	ZFY16_HUMAN	Zinc finger FYVE domain-containing protein 16	2020-11-10-kb-70min_FAIMS_100micron_3cv_-35_-45_-55--OTIT_HD-4	274	298	292	Q7Z3T8_C292	1	MEWO
DVIEDTLGCLLGR	13	2	0.9992	1	9C(463.2366)	sp|Q8NF91|SYNE1_HUMAN	Q8NF91	SYNE1_HUMAN	Nesprin-1	2020-11-10-kb-70min_FAIMS_100micron_3cv_-35_-45_-55--OTIT_HD-4	6452	6464	6460	Q8NF91_C6460	1	MEWO
DVIELTDDSFDKNVLDSEDVWMVEFYAPWCGHCK	34	4	1	1	30C(463.2366), 33C(57.0215)	sp|Q15084|PDIA6_HUMAN	Q15084	PDIA6_HUMAN	Protein disulfide-isomerase A6	2020-11-10-kb-70min_FAIMS_100micron_3cv_-35_-45_-55--OTIT_HD-4	161	194	190	Q15084_C190,193	2	MEWO
DVIELTDDSFDKNVLDSEDVWMVEFYAPWCGHCK	34	4	1	1	30C(463.2366), 33C(57.0215)	sp|Q15084|PDIA6_HUMAN	Q15084	PDIA6_HUMAN	Protein disulfide-isomerase A6	2020-11-10-kb-70min_FAIMS_100micron_3cv_-35_-45_-55--OTIT_HD-4	161	194	193	Q15084_C190,193	2	MEWO
DVITHVVCTK	10	2	1	1	8C(463.2366)	sp|Q96BP3|PPWD1_HUMAN	Q96BP3	PPWD1_HUMAN	Peptidylprolyl isomerase domain and WD repeat-containing protein 1	2020-11-10-kb-70min_FAIMS_100micron_3cv_-35_-45_-55--OTIT_HD-4	91	100	98	Q96BP3_C98	1	MEWO
DVLFLKDCVGPEVEK	15	2	0.8232	1	8C(463.2366)	sp|P00558|PGK1_HUMAN	P00558	PGK1_HUMAN	Phosphoglycerate kinase 1	2020-11-10-kb-70min_FAIMS_100micron_3cv_-35_-45_-55--OTIT_HD-4	92	106	99	P00558_C99	1	MEWO
DVLIEFYAPWCGHCK	15	2, 3	1	4	11C(463.2366), 14C(463.2366), 14C(57.0215)	sp|P30101|PDIA3_HUMAN	P30101	PDIA3_HUMAN	Protein disulfide-isomerase A3	2020-11-10-kb-70min_FAIMS_100micron_3cv_-35_-45_-55--OTIT_HD-4	396	410	406	P30101_C406,409	2	MEWO
DVLIEFYAPWCGHCK	15	2, 3	1	4	11C(463.2366), 14C(463.2366), 14C(57.0215)	sp|P30101|PDIA3_HUMAN	P30101	PDIA3_HUMAN	Protein disulfide-isomerase A3	2020-11-10-kb-70min_FAIMS_100micron_3cv_-35_-45_-55--OTIT_HD-4	396	410	409	P30101_C406,409	2	MEWO
DVLKEEGVSFLINTFEGGGCGQPSGILAQPTLLYLR	36	3, 4	1	4	20C(463.2366)	sp|P78527|PRKDC_HUMAN	P78527	PRKDC_HUMAN	DNA-dependent protein kinase catalytic subunit	2020-11-10-kb-70min_FAIMS_100micron_3cv_-35_-45_-55--OTIT_HD-4	1210	1245	1229	P78527_C1229	1	MEWO
DVLNLVYLCEALNLPEVAR	19	2, 3	1	3	9C(463.2366)	sp|O60701|UGDH_HUMAN	O60701	UGDH_HUMAN	UDP-glucose 6-dehydrogenase	2020-11-10-kb-70min_FAIMS_100micron_3cv_-35_-45_-55--OTIT_HD-4	280	298	288	O60701_C288	1	MEWO
DVLQAETSQQLCCQKFEK	18	3	0.996	1	12C(57.0215), 13C(463.2366)	sp|Q9UNH7|SNX6_HUMAN	Q9UNH7	SNX6_HUMAN	Sorting nexin-6	2020-11-10-kb-70min_FAIMS_100micron_3cv_-35_-45_-55--OTIT_HD-4	336	353	347	Q9UNH7_C347,348	2	MEWO
DVLQAETSQQLCCQKFEK	18	3	0.996	1	12C(57.0215), 13C(463.2366)	sp|Q9UNH7|SNX6_HUMAN	Q9UNH7	SNX6_HUMAN	Sorting nexin-6	2020-11-10-kb-70min_FAIMS_100micron_3cv_-35_-45_-55--OTIT_HD-4	336	353	348	Q9UNH7_C347,348	2	MEWO
DVMQNHLLQMLCLVAMEKPASTNSDDVR	28	3, 4	1	2	12C(463.2366)	sp|P11413|G6PD_HUMAN	P11413	G6PD_HUMAN	Glucose-6-phosphate 1-dehydrogenase	2020-11-10-kb-70min_FAIMS_100micron_3cv_-35_-45_-55--OTIT_HD-4	258	285	269	P11413_C269	1	MEWO
DVMQNHLLQMLCLVAMEKPASTNSDDVRDEK	31	4	0.9897	1	12C(463.2366)	sp|P11413|G6PD_HUMAN	P11413	G6PD_HUMAN	Glucose-6-phosphate 1-dehydrogenase	2020-11-10-kb-70min_FAIMS_100micron_3cv_-35_-45_-55--OTIT_HD-4	258	288	269	P11413_C269	1	MEWO
DVNCLEPWLIK	11	2	0.9733	1	4C(463.2366)	sp|Q9H6S0|YTDC2_HUMAN	Q9H6S0	YTDC2_HUMAN	3'-5' RNA helicase YTHDC2	2020-11-10-kb-70min_FAIMS_100micron_3cv_-35_-45_-55--OTIT_HD-4	457	467	460	Q9H6S0_C460	1	MEWO
DVNLASCAADGSVK	14	2	1	1	7C(463.2366)	sp|O43172|PRP4_HUMAN	O43172	PRP4_HUMAN	U4/U6 small nuclear ribonucleoprotein Prp4	2020-11-10-kb-70min_FAIMS_100micron_3cv_-35_-45_-55--OTIT_HD-4	293	306	299	O43172_C299	1	MEWO
DVNLRPEQLGDICVGNVLQPGAGAIMAR	28	3	1	1	13C(463.2366)	sp|P09110|THIK_HUMAN	P09110	THIK_HUMAN	3-ketoacyl-CoA thiolase, peroxisomal	2020-11-10-kb-70min_FAIMS_100micron_3cv_-35_-45_-55--OTIT_HD-4	75	102	87	P09110_C87	1	MEWO
DVPEDVAQEMVESGYVCEGDHK	22	3	1	3	17C(463.2366)	sp|Q9H4A3|WNK1_HUMAN	Q9H4A3	WNK1_HUMAN	Serine/threonine-protein kinase WNK1	2020-11-10-kb-70min_FAIMS_100micron_3cv_-35_-45_-55--OTIT_HD-4	531	552	547	Q9H4A3_C547	1	MEWO
DVPEGMQNLAPNDLPLLAMEYCQGGDLRK	29	3	0.998	2	22C(463.2366)	sp|O14920|IKKB_HUMAN	O14920	IKKB_HUMAN	Inhibitor of nuclear factor kappa-B kinase subunit beta	2020-11-10-kb-70min_FAIMS_100micron_3cv_-35_-45_-55--OTIT_HD-4	78	106	99	O14920_C99	1	MEWO
DVPSLGVLQEGLLCQGDSLGEVQDLLVR	28	3	0.9886	1	14C(463.2366)	sp|Q9UIF9|BAZ2A_HUMAN	Q9UIF9	BAZ2A_HUMAN	Bromodomain adjacent to zinc finger domain protein 2A	2020-11-10-kb-70min_FAIMS_100micron_3cv_-35_-45_-55--OTIT_HD-4	875	902	888	Q9UIF9_C888	1	MEWO
DVPSSLSCLPASGSMCGSLIESK	23	3	0.9101	1	16C(463.2366), 8C(57.0215)	sp|Q7Z3T8|ZFY16_HUMAN	Q7Z3T8	ZFY16_HUMAN	Zinc finger FYVE domain-containing protein 16	2020-11-10-kb-70min_FAIMS_100micron_3cv_-35_-45_-55--OTIT_HD-4	370	392	377	Q7Z3T8_C377,385	2	MEWO
DVPSSLSCLPASGSMCGSLIESK	23	3	0.9101	1	16C(463.2366), 8C(57.0215)	sp|Q7Z3T8|ZFY16_HUMAN	Q7Z3T8	ZFY16_HUMAN	Zinc finger FYVE domain-containing protein 16	2020-11-10-kb-70min_FAIMS_100micron_3cv_-35_-45_-55--OTIT_HD-4	370	392	385	Q7Z3T8_C377,385	2	MEWO
DVPVEALTTVKPYCNEIHAQAQLWLK	26	3	0.998	1	14C(463.2366)	sp|Q5T4S7|UBR4_HUMAN	Q5T4S7	UBR4_HUMAN	E3 ubiquitin-protein ligase UBR4	2020-11-10-kb-70min_FAIMS_100micron_3cv_-35_-45_-55--OTIT_HD-4	4036	4061	4049	Q5T4S7_C4049	1	MEWO
DVQIGDIVTVGECRPLSK	18	2, 3	0.9979	5	13C(463.2366)	sp|P62280|RS11_HUMAN	P62280	RS11_HUMAN	40S ribosomal protein S11	2020-11-10-kb-70min_FAIMS_100micron_3cv_-35_-45_-55--OTIT_HD-4	119	136	131	P62280_C131	1	MEWO
DVQIILESCHNQNILGTILHPNGNITELLLK	31	3, 4	0.9943	2	9C(463.2366)	sp|Q7KZF4|SND1_HUMAN	Q7KZF4	SND1_HUMAN	Staphylococcal nuclease domain-containing protein 1	2020-11-10-kb-70min_FAIMS_100micron_3cv_-35_-45_-55--OTIT_HD-4	260	290	268	Q7KZF4_C268	1	MEWO
DVSALFPDVVNCMQTDNLELK	21	3	0.9356	1	12C(463.2366)	sp|Q10567|AP1B1_HUMAN	Q10567	AP1B1_HUMAN	AP-1 complex subunit beta-1	2020-11-10-kb-70min_FAIMS_100micron_3cv_-35_-45_-55--OTIT_HD-4	46	66	57	Q10567_C57	1	MEWO
DVSALFPDVVNCMQTDNLELKK	22	3	1	1	12C(463.2366)	sp|Q10567|AP1B1_HUMAN	Q10567	AP1B1_HUMAN	AP-1 complex subunit beta-1	2020-11-10-kb-70min_FAIMS_100micron_3cv_-35_-45_-55--OTIT_HD-4	46	67	57	Q10567_C57	1	MEWO
DVSSLFPDVVNCMQTDNLELK	21	3	1	1	12C(463.2366)	sp|P63010|AP2B1_HUMAN	P63010	AP2B1_HUMAN	AP-2 complex subunit beta	2020-11-10-kb-70min_FAIMS_100micron_3cv_-35_-45_-55--OTIT_HD-4	46	66	57	P63010_C57	1	MEWO
DVSSLFPDVVNCMQTDNLELKK	22	3	1	3	12C(463.2366)	sp|P63010|AP2B1_HUMAN	P63010	AP2B1_HUMAN	AP-2 complex subunit beta	2020-11-10-kb-70min_FAIMS_100micron_3cv_-35_-45_-55--OTIT_HD-4	46	67	57	P63010_C57	1	MEWO
DVTYICPFTGAVR	13	2	0.5306	1	6C(463.2366)	sp|Q13614|MTMR2_HUMAN	Q13614	MTMR2_HUMAN	Myotubularin-related protein 2	2020-11-10-kb-70min_FAIMS_100micron_3cv_-35_-45_-55--OTIT_HD-4	90	102	95	Q13614_C95	1	MEWO
DVVICPDASLEDAKK	15	3	0.9995	2	5C(463.2366)	sp|Q99497|PARK7_HUMAN	Q99497	PARK7_HUMAN	Protein/nucleic acid deglycase DJ-1	2020-11-10-kb-70min_FAIMS_100micron_3cv_-35_-45_-55--OTIT_HD-4	49	63	53	Q99497_C53	1	MEWO
DVVSCFRDEMAGEGFFPDQAR	21	3	0.9996	1	5C(463.2366)	sp|Q9NXH8|TOR4A_HUMAN	Q9NXH8	TOR4A_HUMAN	Torsin-4A	2020-11-10-kb-70min_FAIMS_100micron_3cv_-35_-45_-55--OTIT_HD-4	370	390	374	Q9NXH8_C374	1	MEWO
DVVTCDR	7	2	0.9289	1	5C(463.2366)	sp|Q63HN8|RN213_HUMAN	Q63HN8	RN213_HUMAN	E3 ubiquitin-protein ligase RNF213	2020-11-10-kb-70min_FAIMS_100micron_3cv_-35_-45_-55--OTIT_HD-4	4566	4572	4570	Q63HN8_C4570	1	MEWO
DVYDYLRPIALNLCADK	17	3	0.9999	1	14C(463.2366)	sp|Q8TF05|PP4R1_HUMAN	Q8TF05	PP4R1_HUMAN	Serine/threonine-protein phosphatase 4 regulatory subunit 1	2020-11-10-kb-70min_FAIMS_100micron_3cv_-35_-45_-55--OTIT_HD-4	777	793	790	Q8TF05_C790	1	MEWO
DVYDYLRPIALNLCADKVSSVR	22	3	1	1	14C(463.2366)	sp|Q8TF05|PP4R1_HUMAN	Q8TF05	PP4R1_HUMAN	Serine/threonine-protein phosphatase 4 regulatory subunit 1	2020-11-10-kb-70min_FAIMS_100micron_3cv_-35_-45_-55--OTIT_HD-4	777	798	790	Q8TF05_C790	1	MEWO
DVYPSCSSTTASTVGNSSSHNTASQSPDFVR	31	3	1	1	6C(463.2366)	sp|Q6PIJ6|FBX38_HUMAN	Q6PIJ6	FBX38_HUMAN	F-box only protein 38	2020-11-10-kb-70min_FAIMS_100micron_3cv_-35_-45_-55--OTIT_HD-4	699	729	704	Q6PIJ6_C704	1	MEWO
DWCPWVNITLGK	12	2	0.9165	1	3C(463.2366)	sp|Q86WB0|NIPA_HUMAN	Q86WB0	NIPA_HUMAN	Nuclear-interacting partner of ALK	2020-11-10-kb-70min_FAIMS_100micron_3cv_-35_-45_-55--OTIT_HD-4	427	438	429	Q86WB0_C429	1	MEWO
DWLVCLAK	8	2	0.959	1	5C(463.2366)	sp|Q9BVS5|TR61B_HUMAN	Q9BVS5	TR61B_HUMAN	tRNA (adenine(58)-N(1))-methyltransferase, mitochondrial	2020-11-10-kb-70min_FAIMS_100micron_3cv_-35_-45_-55--OTIT_HD-4	392	399	396	Q9BVS5_C396	1	MEWO
DWTAELGIRHVLLTIKCLLIHPNPESALNEEAGR	34	4	0.6812	1	17C(463.2366)	sp|Q16763|UBE2S_HUMAN	Q16763	UBE2S_HUMAN	Ubiquitin-conjugating enzyme E2 S	2020-11-10-kb-70min_FAIMS_100micron_3cv_-35_-45_-55--OTIT_HD-4	102	135	118	Q16763_C118	1	MEWO
DYCNFVFKDWVQLDKPFADFIDR	23	3, 4	1	2	3C(463.2366)	sp|Q13393|PLD1_HUMAN	Q13393	PLD1_HUMAN	Phospholipase D1	2020-11-10-kb-70min_FAIMS_100micron_3cv_-35_-45_-55--OTIT_HD-4	648	670	650	Q13393_C650	1	MEWO
DYCWEYFLSSNTLQMLHNMK	20	3	1	1	3C(463.2366)	sp|Q9H2U1|DHX36_HUMAN	Q9H2U1	DHX36_HUMAN	ATP-dependent RNA helicase DHX36	2020-11-10-kb-70min_FAIMS_100micron_3cv_-35_-45_-55--OTIT_HD-4	779	798	781	Q9H2U1_C781	1	MEWO
DYEEIGPSICR	11	2	1	2	10C(463.2366)	sp|P61158|ARP3_HUMAN	P61158	ARP3_HUMAN	Actin-related protein 3	2020-11-10-kb-70min_FAIMS_100micron_3cv_-35_-45_-55--OTIT_HD-4	399	409	408	P61158_C408	1	MEWO
DYEPQTICEHLQYLFALLQNSNR	23	3	1	2	8C(463.2366)	sp|Q86UV5|UBP48_HUMAN	Q86UV5	UBP48_HUMAN	Ubiquitin carboxyl-terminal hydrolase 48	2020-11-10-kb-70min_FAIMS_100micron_3cv_-35_-45_-55--OTIT_HD-4	138	160	145	Q86UV5_C145	1	MEWO
DYEQPTCAK	9	2	0.8788	1	7C(463.2366)	sp|Q9UK61|TASOR_HUMAN	Q9UK61	TASOR_HUMAN	Protein TASOR	2020-11-10-kb-70min_FAIMS_100micron_3cv_-35_-45_-55--OTIT_HD-4	824	832	830	Q9UK61_C830	1	MEWO
DYFLEFEGDPHCLR	14	2	1	1	12C(463.2366)	sp|Q14344|GNA13_HUMAN	Q14344	GNA13_HUMAN	Guanine nucleotide-binding protein subunit alpha-13	2020-11-10-kb-70min_FAIMS_100micron_3cv_-35_-45_-55--OTIT_HD-4	307	320	318	Q14344_C318	1	MEWO
DYFLNCSALR	10	2	0.9449	1	6C(463.2366)	sp|Q7L7V1|DHX32_HUMAN	Q7L7V1	DHX32_HUMAN	Putative pre-mRNA-splicing factor ATP-dependent RNA helicase DHX32	2020-11-10-kb-70min_FAIMS_100micron_3cv_-35_-45_-55--OTIT_HD-4	573	582	578	Q7L7V1_C578	1	MEWO
DYIHINIGALELSANHNILQIVDVCHDVEKDEK	33	5	1	2	25C(463.2366)	sp|P17844|DDX5_HUMAN	P17844	DDX5_HUMAN	Probable ATP-dependent RNA helicase DDX5	2020-11-10-kb-70min_FAIMS_100micron_3cv_-35_-45_-55--OTIT_HD-4	296	328	320	P17844_C320	1	MEWO
DYQLEGLNWLAHSWCK	16	3	1	1	15C(463.2366)	sp|O14647|CHD2_HUMAN	O14647	CHD2_HUMAN	Chromodomain-helicase-DNA-binding protein 2	2020-11-10-kb-70min_FAIMS_100micron_3cv_-35_-45_-55--OTIT_HD-4	486	501	500	O14647_C500	1	MEWO
DYQLNGLNWLAHSWCK	16	3	0.9999	1	15C(463.2366)	sp|O14646|CHD1_HUMAN	O14646	CHD1_HUMAN	Chromodomain-helicase-DNA-binding protein 1	2020-11-10-kb-70min_FAIMS_100micron_3cv_-35_-45_-55--OTIT_HD-4	483	498	497	O14646_C497	1	MEWO
DYTGCSTSESLSPVK	15	2	1	1	5C(463.2366)	sp|O95297|MPZL1_HUMAN	O95297	MPZL1_HUMAN	Myelin protein zero-like protein 1	2020-11-10-kb-70min_FAIMS_100micron_3cv_-35_-45_-55--OTIT_HD-4	199	213	203	O95297_C203	1	MEWO
DYVHCLHK	8	2	0.9185	1	5C(463.2366)	sp|Q8N201|INT1_HUMAN	Q8N201	INT1_HUMAN	Integrator complex subunit 1	2020-11-10-kb-70min_FAIMS_100micron_3cv_-35_-45_-55--OTIT_HD-4	607	614	611	Q8N201_C611	1	MEWO
DYVTGGACPSK	11	2	1	2	8C(463.2366)	sp|Q8NBN7|RDH13_HUMAN	Q8NBN7	RDH13_HUMAN	Retinol dehydrogenase 13	2020-11-10-kb-70min_FAIMS_100micron_3cv_-35_-45_-55--OTIT_HD-4	23	33	30	Q8NBN7_C30	1	MEWO
EAACAQNFR	9	2	0.9787	1	4C(463.2366)	sp|Q96D53|COQ8B_HUMAN	Q96D53	COQ8B_HUMAN	Atypical kinase COQ8B, mitochondrial	2020-11-10-kb-70min_FAIMS_100micron_3cv_-35_-45_-55--OTIT_HD-4	290	298	293	Q96D53_C293	1	MEWO
EAACESSTPSWASDHNYNAVKPEK	24	3, 4	0.9931	3	4C(463.2366)	sp|Q9BTC0|DIDO1_HUMAN	Q9BTC0	DIDO1_HUMAN	Death-inducer obliterator 1	2020-11-10-kb-70min_FAIMS_100micron_3cv_-35_-45_-55--OTIT_HD-4	495	518	498	Q9BTC0_C498	1	MEWO
EAADDCAK	8	2	0.9311	2	6C(463.2366)	sp|Q92616|GCN1_HUMAN	Q92616	GCN1_HUMAN	eIF-2-alpha kinase activator GCN1	2020-11-10-kb-70min_FAIMS_100micron_3cv_-35_-45_-55--OTIT_HD-4	1477	1484	1482	Q92616_C1482	1	MEWO
EAALNDSPCR	10	2	0.9896	2	9C(463.2366)	sp|Q68DA7|FMN1_HUMAN	Q68DA7	FMN1_HUMAN	Formin-1	2020-11-10-kb-70min_FAIMS_100micron_3cv_-35_-45_-55--OTIT_HD-4	548	557	556	Q68DA7_C556	1	MEWO
EAALNDSPCRK	11	2	0.9351	1	9C(463.2366)	sp|Q68DA7|FMN1_HUMAN	Q68DA7	FMN1_HUMAN	Formin-1	2020-11-10-kb-70min_FAIMS_100micron_3cv_-35_-45_-55--OTIT_HD-4	548	558	556	Q68DA7_C556	1	MEWO
EAAMCAVNR	9	2	0.9717	1	5C(463.2366)	sp|O15381|NVL_HUMAN	O15381	NVL_HUMAN	Nuclear valosin-containing protein-like	2020-11-10-kb-70min_FAIMS_100micron_3cv_-35_-45_-55--OTIT_HD-4	480	488	484	O15381_C484	1	MEWO
EAATTEELSELLDCLCQYGENVEK	24	3	0.9999	1	14C(57.0215), 16C(463.2366)	sp|Q8WXH0|SYNE2_HUMAN	Q8WXH0	SYNE2_HUMAN	Nesprin-2	2020-11-10-kb-70min_FAIMS_100micron_3cv_-35_-45_-55--OTIT_HD-4	3500	3523	3513	Q8WXH0_C3513,3515	2	MEWO
EAATTEELSELLDCLCQYGENVEK	24	3	0.9999	1	14C(57.0215), 16C(463.2366)	sp|Q8WXH0|SYNE2_HUMAN	Q8WXH0	SYNE2_HUMAN	Nesprin-2	2020-11-10-kb-70min_FAIMS_100micron_3cv_-35_-45_-55--OTIT_HD-4	3500	3523	3515	Q8WXH0_C3513,3515	2	MEWO
EACANENAHK	10	2	0.9988	1	3C(463.2366)	sp|P51114|FXR1_HUMAN	P51114	FXR1_HUMAN	Fragile X mental retardation syndrome-related protein 1	2020-11-10-kb-70min_FAIMS_100micron_3cv_-35_-45_-55--OTIT_HD-4	139	148	141	P51114_C141	1	MEWO
EACANENAHKDFK	13	3	0.9979	1	3C(463.2366)	sp|P51114|FXR1_HUMAN	P51114	FXR1_HUMAN	Fragile X mental retardation syndrome-related protein 1	2020-11-10-kb-70min_FAIMS_100micron_3cv_-35_-45_-55--OTIT_HD-4	139	151	141	P51114_C141	1	MEWO
EACEHSGEAK	10	2	0.9582	1	3C(463.2366)	sp|Q9BWG4|SSBP4_HUMAN	Q9BWG4	SSBP4_HUMAN	Single-stranded DNA-binding protein 4	2020-11-10-kb-70min_FAIMS_100micron_3cv_-35_-45_-55--OTIT_HD-4	79	88	81	Q9BWG4_C81	1	MEWO
EACGVIVELIK	11	2	0.9675	2	3C(463.2366)	sp|Q9Y265|RUVB1_HUMAN	Q9Y265	RUVB1_HUMAN	RuvB-like 1	2020-11-10-kb-70min_FAIMS_100micron_3cv_-35_-45_-55--OTIT_HD-4	47	57	49	Q9Y265_C49	1	MEWO
EACLHVSR	8	2	0.6698	1	3C(463.2366)	sp|Q8N1G0|ZN687_HUMAN	Q8N1G0	ZN687_HUMAN	Zinc finger protein 687	2020-11-10-kb-70min_FAIMS_100micron_3cv_-35_-45_-55--OTIT_HD-4	753	760	755	Q8N1G0_C755	1	MEWO
EACLSILGHFPR	12	3	0.9664	1	3C(463.2366)	sp|Q99575|POP1_HUMAN	Q99575	POP1_HUMAN	Ribonucleases P/MRP protein subunit POP1	2020-11-10-kb-70min_FAIMS_100micron_3cv_-35_-45_-55--OTIT_HD-4	843	854	845	Q99575_C845	1	MEWO
EACMEISSPGCQPPAQR	17	2	1	2	11C(463.2366), 3C(57.0215), 4M(15.9949)	sp|P40967|PMEL_HUMAN	P40967	PMEL_HUMAN	Melanocyte protein PMEL	2020-11-10-kb-70min_FAIMS_100micron_3cv_-35_-45_-55--OTIT_HD-4	523	539	525	P40967_C525,533	2	MEWO
EACMEISSPGCQPPAQR	17	2	1	2	11C(463.2366), 3C(57.0215), 4M(15.9949)	sp|P40967|PMEL_HUMAN	P40967	PMEL_HUMAN	Melanocyte protein PMEL	2020-11-10-kb-70min_FAIMS_100micron_3cv_-35_-45_-55--OTIT_HD-4	523	539	533	P40967_C525,533	2	MEWO
EACNQDALQEAGTFR	15	2	0.9952	1	3C(463.2366)	sp|Q63HN8|RN213_HUMAN	Q63HN8	RN213_HUMAN	E3 ubiquitin-protein ligase RNF213	2020-11-10-kb-70min_FAIMS_100micron_3cv_-35_-45_-55--OTIT_HD-4	3607	3621	3609	Q63HN8_C3609	1	MEWO
EACPELDYFVVFSSVSCGR	19	3	1	2	17C(463.2366), 3C(57.0215)	sp|P49327|FAS_HUMAN	P49327	FAS_HUMAN	Fatty acid synthase	2020-11-10-kb-70min_FAIMS_100micron_3cv_-35_-45_-55--OTIT_HD-4	2008	2026	2010	P49327_C2010,2024	2	MEWO
EACPELDYFVVFSSVSCGR	19	3	1	2	17C(463.2366), 3C(57.0215)	sp|P49327|FAS_HUMAN	P49327	FAS_HUMAN	Fatty acid synthase	2020-11-10-kb-70min_FAIMS_100micron_3cv_-35_-45_-55--OTIT_HD-4	2008	2026	2024	P49327_C2010,2024	2	MEWO
EACSNENVHK	10	2	0.9239	1	3C(463.2366)	sp|P51116|FXR2_HUMAN	P51116	FXR2_HUMAN	Fragile X mental retardation syndrome-related protein 2	2020-11-10-kb-70min_FAIMS_100micron_3cv_-35_-45_-55--OTIT_HD-4	149	158	151	P51116_C151	1	MEWO
EACSNENVHKEFK	13	3	0.9798	1	3C(463.2366)	sp|P51116|FXR2_HUMAN	P51116	FXR2_HUMAN	Fragile X mental retardation syndrome-related protein 2	2020-11-10-kb-70min_FAIMS_100micron_3cv_-35_-45_-55--OTIT_HD-4	149	161	151	P51116_C151	1	MEWO
EACSYTIHAEGDER	14	2, 3	1	3	3C(463.2366)	sp|Q4G176|ACSF3_HUMAN	Q4G176	ACSF3_HUMAN	Acyl-CoA synthetase family member 3, mitochondrial	2020-11-10-kb-70min_FAIMS_100micron_3cv_-35_-45_-55--OTIT_HD-4	397	410	399	Q4G176_C399	1	MEWO
EACWTISNITAGNR	14	2	0.9962	1	3C(463.2366)	sp|O60684|IMA7_HUMAN	O60684	IMA7_HUMAN	Importin subunit alpha-7	2020-11-10-kb-70min_FAIMS_100micron_3cv_-35_-45_-55--OTIT_HD-4	355	368	357	O60684_C357	1	MEWO
EADEMHTLLQLECEK	15	3	0.9965	1	13C(463.2366)	sp|Q86UP2|KTN1_HUMAN	Q86UP2	KTN1_HUMAN	Kinectin	2020-11-10-kb-70min_FAIMS_100micron_3cv_-35_-45_-55--OTIT_HD-4	1124	1138	1136	Q86UP2_C1136	1	MEWO
EADEMHTLLQLECEKYK	17	3	1	1	13C(463.2366)	sp|Q86UP2|KTN1_HUMAN	Q86UP2	KTN1_HUMAN	Kinectin	2020-11-10-kb-70min_FAIMS_100micron_3cv_-35_-45_-55--OTIT_HD-4	1124	1140	1136	Q86UP2_C1136	1	MEWO
EADGSDSLEGFVLCHSIAGGTGSGLGSYLLER	32	3	1	1	14C(463.2366)	sp|P23258|TBG1_HUMAN	P23258	TBG1_HUMAN	Tubulin gamma-1 chain	2020-11-10-kb-70min_FAIMS_100micron_3cv_-35_-45_-55--OTIT_HD-4	125	156	138	P23258_C138	1	MEWO
EADLVTTHELGHNFGAEHDPDGLAECAPNEDQGGK	35	4	1	2	26C(463.2366)	sp|P78536|ADA17_HUMAN	P78536	ADA17_HUMAN	Disintegrin and metalloproteinase domain-containing protein 17	2020-11-10-kb-70min_FAIMS_100micron_3cv_-35_-45_-55--OTIT_HD-4	398	432	423	P78536_C423	1	MEWO
EADQKEQFSQGSPSNCLETSLAEIFPLGK	29	3	1	1	16C(463.2366)	sp|Q9NQ88|TIGAR_HUMAN	Q9NQ88	TIGAR_HUMAN	Fructose-2,6-bisphosphatase TIGAR	2020-11-10-kb-70min_FAIMS_100micron_3cv_-35_-45_-55--OTIT_HD-4	146	174	161	Q9NQ88_C161	1	MEWO
EADTDVQVCPNYSIPQKTDSYFNPK	25	3	1	2	9C(463.2366)	sp|Q7Z2T5|TRM1L_HUMAN	Q7Z2T5	TRM1L_HUMAN	TRMT1-like protein	2020-11-10-kb-70min_FAIMS_100micron_3cv_-35_-45_-55--OTIT_HD-4	231	255	239	Q7Z2T5_C239	1	MEWO
EAEDGIIAYDDCGVK	15	2	0.8903	1	12C(463.2366)	sp|O75534|CSDE1_HUMAN	O75534	CSDE1_HUMAN	Cold shock domain-containing protein E1	2020-11-10-kb-70min_FAIMS_100micron_3cv_-35_-45_-55--OTIT_HD-4	453	467	464	O75534_C464	1	MEWO
EAEEGCPEKESEEGCPK	17	3	0.9303	1	15C(463.2366), 6C(57.0215)	sp|O43719|HTSF1_HUMAN	O43719	HTSF1_HUMAN	HIV Tat-specific factor 1	2020-11-10-kb-70min_FAIMS_100micron_3cv_-35_-45_-55--OTIT_HD-4	457	473	462	O43719_C462,471	2	MEWO
EAEEGCPEKESEEGCPK	17	3	0.9303	1	15C(463.2366), 6C(57.0215)	sp|O43719|HTSF1_HUMAN	O43719	HTSF1_HUMAN	HIV Tat-specific factor 1	2020-11-10-kb-70min_FAIMS_100micron_3cv_-35_-45_-55--OTIT_HD-4	457	473	471	O43719_C462,471	2	MEWO
EAEEMCSK	8	2	0.9169	2	5M(15.9949), 6C(463.2366)	sp|Q9BXJ9|NAA15_HUMAN	Q9BXJ9	NAA15_HUMAN	N-alpha-acetyltransferase 15, NatA auxiliary subunit	2020-11-10-kb-70min_FAIMS_100micron_3cv_-35_-45_-55--OTIT_HD-4	460	467	465	Q9BXJ9_C465	1	MEWO
EAEETQSTLQAECDQYR	17	2	1	1	13C(463.2366)	sp|Q9P2E9|RRBP1_HUMAN	Q9P2E9	RRBP1_HUMAN	Ribosome-binding protein 1	2020-11-10-kb-70min_FAIMS_100micron_3cv_-35_-45_-55--OTIT_HD-4	1116	1132	1128	Q9P2E9_C1128	1	MEWO
EAEEVMDAGCQESAGPER	18	2	1	2	10C(463.2366), 6M(15.9949)	sp|Q99575|POP1_HUMAN	Q99575	POP1_HUMAN	Ribonucleases P/MRP protein subunit POP1	2020-11-10-kb-70min_FAIMS_100micron_3cv_-35_-45_-55--OTIT_HD-4	768	785	777	Q99575_C777	1	MEWO
EAEGAEWLHFASCGEDHTVK	20	3	0.997	1	13C(463.2366)	sp|Q6IA86|ELP2_HUMAN	Q6IA86	ELP2_HUMAN	Elongator complex protein 2	2020-11-10-kb-70min_FAIMS_100micron_3cv_-35_-45_-55--OTIT_HD-4	798	817	810	Q6IA86_C810	1	MEWO
EAEGKPLCSGR	11	2	0.5535	1	8C(463.2366)	sp|P18084|ITB5_HUMAN	P18084	ITB5_HUMAN	Integrin beta-5	2020-11-10-kb-70min_FAIMS_100micron_3cv_-35_-45_-55--OTIT_HD-4	515	525	522	P18084_C522	1	MEWO
EAEPLCKR	8	2	0.9866	1	6C(463.2366)	sp|Q07866|KLC1_HUMAN	Q07866	KLC1_HUMAN	Kinesin light chain 1	2020-11-10-kb-70min_FAIMS_100micron_3cv_-35_-45_-55--OTIT_HD-4	315	322	320	Q07866_C320	1	MEWO
EAESCDCLQGFQLTHSLGGGTGSGMGTLLISK	32	3	1	6	5C(463.2366), 5C(57.0215), 7C(463.2366), 7C(57.0215)	sp|P07437|TBB5_HUMAN	P07437	TBB5_HUMAN	Tubulin beta chain	2020-11-10-kb-70min_FAIMS_100micron_3cv_-35_-45_-55--OTIT_HD-4	123	154	127	P07437_C127,129	2	MEWO
EAESCDCLQGFQLTHSLGGGTGSGMGTLLISK	32	3	1	6	5C(463.2366), 5C(57.0215), 7C(463.2366), 7C(57.0215)	sp|P07437|TBB5_HUMAN	P07437	TBB5_HUMAN	Tubulin beta chain	2020-11-10-kb-70min_FAIMS_100micron_3cv_-35_-45_-55--OTIT_HD-4	123	154	129	P07437_C127,129	2	MEWO
EAEVVLCGGTESMSQAPYCVR	21	3	0.9636	1	19C(463.2366), 7C(57.0215)	sp|P42765|THIM_HUMAN	P42765	THIM_HUMAN	3-ketoacyl-CoA thiolase, mitochondrial	2020-11-10-kb-70min_FAIMS_100micron_3cv_-35_-45_-55--OTIT_HD-4	110	130	116	P42765_C116,128	2	MEWO
EAEVVLCGGTESMSQAPYCVR	21	3	0.9636	1	19C(463.2366), 7C(57.0215)	sp|P42765|THIM_HUMAN	P42765	THIM_HUMAN	3-ketoacyl-CoA thiolase, mitochondrial	2020-11-10-kb-70min_FAIMS_100micron_3cv_-35_-45_-55--OTIT_HD-4	110	130	128	P42765_C116,128	2	MEWO
EAFCQLLQLMK	11	2	0.4144	1	4C(463.2366)	sp|O15357|SHIP2_HUMAN	O15357	SHIP2_HUMAN	Phosphatidylinositol 3,4,5-trisphosphate 5-phosphatase 2	2020-11-10-kb-70min_FAIMS_100micron_3cv_-35_-45_-55--OTIT_HD-4	402	412	405	O15357_C405	1	MEWO
EAGDVCYADVQK	12	2	1	2	6C(463.2366)	sp|Q13242|SRSF9_HUMAN	Q13242	SRSF9_HUMAN	Serine/arginine-rich splicing factor 9	2020-11-10-kb-70min_FAIMS_100micron_3cv_-35_-45_-55--OTIT_HD-4	133	144	138	Q13242_C138	1	MEWO
EAGDVCYADVYR	12	2	0.9891	2	6C(463.2366)	sp|Q07955|SRSF1_HUMAN	Q07955	SRSF1_HUMAN	Serine/arginine-rich splicing factor 1	2020-11-10-kb-70min_FAIMS_100micron_3cv_-35_-45_-55--OTIT_HD-4	143	154	148	Q07955_C148	1	MEWO
EAGICYASIAMATDYDCWKEHEEAVSVDR	29	3, 4	1	2	17C(57.0215), 5C(463.2366)	sp|Q13126|MTAP_HUMAN	Q13126	MTAP_HUMAN	S-methyl-5'-thioadenosine phosphorylase	2020-11-10-kb-70min_FAIMS_100micron_3cv_-35_-45_-55--OTIT_HD-4	207	235	211	Q13126_C211,223	2	MEWO
EAGICYASIAMATDYDCWKEHEEAVSVDR	29	3, 4	1	2	17C(57.0215), 5C(463.2366)	sp|Q13126|MTAP_HUMAN	Q13126	MTAP_HUMAN	S-methyl-5'-thioadenosine phosphorylase	2020-11-10-kb-70min_FAIMS_100micron_3cv_-35_-45_-55--OTIT_HD-4	207	235	223	Q13126_C211,223	2	MEWO
EAGIQPSLLCVR	12	2	0.9974	1	10C(463.2366)	sp|P08582|TRFM_HUMAN	P08582	TRFM_HUMAN	Melanotransferrin	2020-11-10-kb-70min_FAIMS_100micron_3cv_-35_-45_-55--OTIT_HD-4	45	56	54	P08582_C54	1	MEWO
EAGQCFESFLVVR	13	2	0.9991	1	5C(463.2366)	sp|Q9HCE1|MOV10_HUMAN	Q9HCE1	MOV10_HUMAN	Putative helicase MOV-10	2020-11-10-kb-70min_FAIMS_100micron_3cv_-35_-45_-55--OTIT_HD-4	12	24	16	Q9HCE1_C16	1	MEWO
EAGVGNGTCAPVR	13	2	0.9476	1	9C(463.2366)	sp|Q96C86|DCPS_HUMAN	Q96C86	DCPS_HUMAN	m7GpppX diphosphatase	2020-11-10-kb-70min_FAIMS_100micron_3cv_-35_-45_-55--OTIT_HD-4	29	41	37	Q96C86_C37	1	MEWO
EAIEGTYIDKKCPFTGNVSIR	21	3	0.9985	2	12C(463.2366)	sp|P62280|RS11_HUMAN	P62280	RS11_HUMAN	40S ribosomal protein S11	2020-11-10-kb-70min_FAIMS_100micron_3cv_-35_-45_-55--OTIT_HD-4	49	69	60	P62280_C60	1	MEWO
EAIPGGEPDQPLSSSSCLQPNHR	23	3	1	1	17C(463.2366)	sp|Q92993|KAT5_HUMAN	Q92993	KAT5_HUMAN	Histone acetyltransferase KAT5	2020-11-10-kb-70min_FAIMS_100micron_3cv_-35_-45_-55--OTIT_HD-4	123	145	139	Q92993_C139	1	MEWO
EAITAATCLTEALVDHLNVGVAQAYMNQR	29	3	1	2	8C(463.2366)	sp|P78537|BL1S1_HUMAN	P78537	BL1S1_HUMAN	Biogenesis of lysosome-related organelles complex 1 subunit 1	2020-11-10-kb-70min_FAIMS_100micron_3cv_-35_-45_-55--OTIT_HD-4	54	82	61	P78537_C61	1	MEWO
EAIVNSCVFVHQTLHQANAR	20	3	1	3	7C(463.2366)	sp|Q14204|DYHC1_HUMAN	Q14204	DYHC1_HUMAN	Cytoplasmic dynein 1 heavy chain 1	2020-11-10-kb-70min_FAIMS_100micron_3cv_-35_-45_-55--OTIT_HD-4	3141	3160	3147	Q14204_C3147	1	MEWO
EALAAVLTYAKPDEFSALCDLLGTR	25	3	1	1	19C(463.2366)	sp|O94979|SC31A_HUMAN	O94979	SC31A_HUMAN	Protein transport protein Sec31A	2020-11-10-kb-70min_FAIMS_100micron_3cv_-35_-45_-55--OTIT_HD-4	651	675	669	O94979_C669	1	MEWO
EALAQCVLAEIPQQVVGYFNTYK	23	3	1	1	6C(463.2366)	sp|O75131|CPNE3_HUMAN	O75131	CPNE3_HUMAN	Copine-3	2020-11-10-kb-70min_FAIMS_100micron_3cv_-35_-45_-55--OTIT_HD-4	501	523	506	O75131_C506	1	MEWO
EALCDPTVASR	11	2	0.9946	2	4C(463.2366)	sp|Q9BRX2|PELO_HUMAN	Q9BRX2	PELO_HUMAN	Protein pelota homolog	2020-11-10-kb-70min_FAIMS_100micron_3cv_-35_-45_-55--OTIT_HD-4	255	265	258	Q9BRX2_C258	1	MEWO
EALEAESAWCYLYGTGSVAGVYLPGSR	27	3	1	1	10C(463.2366)	sp|Q15149|PLEC_HUMAN	Q15149	PLEC_HUMAN	Plectin	2020-11-10-kb-70min_FAIMS_100micron_3cv_-35_-45_-55--OTIT_HD-4	3812	3838	3821	Q15149_C3821	1	MEWO
EALIEIDYGDLCEDLKDAQAEEEIKQEMNTLQQK	34	3	1	1	12C(463.2366)	sp|Q14683|SMC1A_HUMAN	Q14683	SMC1A_HUMAN	Structural maintenance of chromosomes protein 1A	2020-11-10-kb-70min_FAIMS_100micron_3cv_-35_-45_-55--OTIT_HD-4	976	1009	987	Q14683_C987	1	MEWO
EALNSCNK	8	2	0.9758	2	6C(463.2366)	sp|P19338|NUCL_HUMAN	P19338	NUCL_HUMAN	Nucleolin	2020-11-10-kb-70min_FAIMS_100micron_3cv_-35_-45_-55--OTIT_HD-4	538	545	543	P19338_C543	1	MEWO
EALNSCNKR	9	2	0.9122	2	6C(463.2366)	sp|P19338|NUCL_HUMAN	P19338	NUCL_HUMAN	Nucleolin	2020-11-10-kb-70min_FAIMS_100micron_3cv_-35_-45_-55--OTIT_HD-4	538	546	543	P19338_C543	1	MEWO
EALPVSLPQIPCLSSFK	17	3	0.9938	2	12C(463.2366)	sp|Q9UHI6|DDX20_HUMAN	Q9UHI6	DDX20_HUMAN	Probable ATP-dependent RNA helicase DDX20	2020-11-10-kb-70min_FAIMS_100micron_3cv_-35_-45_-55--OTIT_HD-4	566	582	577	Q9UHI6_C577	1	MEWO
EALQDPFTLCLANVPGQPDLR	21	3	0.9657	1	10C(463.2366)	sp|O15037|KHNYN_HUMAN	O15037	KHNYN_HUMAN	Protein KHNYN	2020-11-10-kb-70min_FAIMS_100micron_3cv_-35_-45_-55--OTIT_HD-4	418	438	427	O15037_C427	1	MEWO
EALREDCAAQAQR	13	2	0.9925	1	7C(463.2366)	sp|Q9BRK4|LZTS2_HUMAN	Q9BRK4	LZTS2_HUMAN	Leucine zipper putative tumor suppressor 2	2020-11-10-kb-70min_FAIMS_100micron_3cv_-35_-45_-55--OTIT_HD-4	370	382	376	Q9BRK4_C376	1	MEWO
EALSDLQSPLNPCVILSELYVEK	23	3	0.9864	1	13C(463.2366)	sp|P42338|PK3CB_HUMAN	P42338	PK3CB_HUMAN	Phosphatidylinositol 4,5-bisphosphate 3-kinase catalytic subunit beta isoform	2020-11-10-kb-70min_FAIMS_100micron_3cv_-35_-45_-55--OTIT_HD-4	753	775	765	P42338_C765	1	MEWO
EALSPCPSTVSTK	13	2	0.9994	1	6C(463.2366)	sp|Q08AD1|CAMP2_HUMAN	Q08AD1	CAMP2_HUMAN	Calmodulin-regulated spectrin-associated protein 2	2020-11-10-kb-70min_FAIMS_100micron_3cv_-35_-45_-55--OTIT_HD-4	670	682	675	Q08AD1_C675	1	MEWO
EALVNWDPVDQTVLANEQVDEHGCSWR	27	3	0.9953	1	24C(463.2366)	sp|Q15031|SYLM_HUMAN	Q15031	SYLM_HUMAN	Probable leucine--tRNA ligase, mitochondrial	2020-11-10-kb-70min_FAIMS_100micron_3cv_-35_-45_-55--OTIT_HD-4	202	228	225	Q15031_C225	1	MEWO
EAMQCVEELNAQGLLHVFVR	20	3	1	2	5C(463.2366)	sp|O43432|IF4G3_HUMAN	O43432	IF4G3_HUMAN	Eukaryotic translation initiation factor 4 gamma 3	2020-11-10-kb-70min_FAIMS_100micron_3cv_-35_-45_-55--OTIT_HD-4	1241	1260	1245	O43432_C1245	1	MEWO
EANDALNAYVCK	12	2	0.9543	1	11C(463.2366)	sp|Q68E01|INT3_HUMAN	Q68E01	INT3_HUMAN	Integrator complex subunit 3	2020-11-10-kb-70min_FAIMS_100micron_3cv_-35_-45_-55--OTIT_HD-4	70	81	80	Q68E01_C80	1	MEWO
EANSIIITPGYGLCAAK	17	2, 3	1	2	14C(463.2366)	sp|Q13423|NNTM_HUMAN	Q13423	NNTM_HUMAN	NAD(P) transhydrogenase, mitochondrial	2020-11-10-kb-70min_FAIMS_100micron_3cv_-35_-45_-55--OTIT_HD-4	923	939	936	Q13423_C936	1	MEWO
EAPCVLIYIPDGHTK	15	3	0.9981	1	4C(463.2366)	sp|P07814|SYEP_HUMAN	P07814	SYEP_HUMAN	Bifunctional glutamate/proline--tRNA ligase	2020-11-10-kb-70min_FAIMS_100micron_3cv_-35_-45_-55--OTIT_HD-4	694	708	697	P07814_C697	1	MEWO
EAPDGCPDHVLR	12	2	0.9968	1	6C(463.2366)	sp|Q9UBB6|NCDN_HUMAN	Q9UBB6	NCDN_HUMAN	Neurochondrin	2020-11-10-kb-70min_FAIMS_100micron_3cv_-35_-45_-55--OTIT_HD-4	93	104	98	Q9UBB6_C98	1	MEWO
EAPFSEFFLDPGTSVLDTCR	20	3	0.5795	1	19C(463.2366)	sp|Q9Y2Z4|SYYM_HUMAN	Q9Y2Z4	SYYM_HUMAN	Tyrosine--tRNA ligase, mitochondrial	2020-11-10-kb-70min_FAIMS_100micron_3cv_-35_-45_-55--OTIT_HD-4	395	414	413	Q9Y2Z4_C413	1	MEWO
EAPGSLLLCSAPSAAPEALVDSVIAPSR	28	3	1	1	9C(463.2366)	sp|Q9NXW9|ALKB4_HUMAN	Q9NXW9	ALKB4_HUMAN	Alpha-ketoglutarate-dependent dioxygenase alkB homolog 4	2020-11-10-kb-70min_FAIMS_100micron_3cv_-35_-45_-55--OTIT_HD-4	196	223	204	Q9NXW9_C204	1	MEWO
EAPPSYGQLIAQGLIPPVEDFPVCSPNQASVLENLR	36	3	0.9994	1	24C(463.2366)	sp|Q9Y561|LRP12_HUMAN	Q9Y561	LRP12_HUMAN	Low-density lipoprotein receptor-related protein 12	2020-11-10-kb-70min_FAIMS_100micron_3cv_-35_-45_-55--OTIT_HD-4	544	579	567	Q9Y561_C567	1	MEWO
EAPSPTCPDLGAK	13	2	0.9961	2	7C(463.2366)	sp|O00257|CBX4_HUMAN	O00257	CBX4_HUMAN	E3 SUMO-protein ligase CBX4	2020-11-10-kb-70min_FAIMS_100micron_3cv_-35_-45_-55--OTIT_HD-4	179	191	185	O00257_C185	1	MEWO
EAQLGNHQICR	11	2	1	1	10C(463.2366)	sp|Q96AE7|TTC17_HUMAN	Q96AE7	TTC17_HUMAN	Tetratricopeptide repeat protein 17	2020-11-10-kb-70min_FAIMS_100micron_3cv_-35_-45_-55--OTIT_HD-4	403	413	412	Q96AE7_C412	1	MEWO
EAQSICER	8	2	0.9677	1	6C(463.2366)	sp|P63010|AP2B1_HUMAN	P63010	AP2B1_HUMAN	AP-2 complex subunit beta	2020-11-10-kb-70min_FAIMS_100micron_3cv_-35_-45_-55--OTIT_HD-4	236	243	241	P63010_C241	1	MEWO
EASFDGISKFEVNNTILHPEIVECR	25	3	0.9998	1	24C(463.2366)	sp|P12955|PEPD_HUMAN	P12955	PEPD_HUMAN	Xaa-Pro dipeptidase	2020-11-10-kb-70min_FAIMS_100micron_3cv_-35_-45_-55--OTIT_HD-4	160	184	183	P12955_C183	1	MEWO
EATDPRPCEVENAVESWR	18	2, 3	1	2	8C(463.2366)	sp|P47755|CAZA2_HUMAN	P47755	CAZA2_HUMAN	F-actin-capping protein subunit alpha-2	2020-11-10-kb-70min_FAIMS_100micron_3cv_-35_-45_-55--OTIT_HD-4	104	121	111	P47755_C111	1	MEWO
EAVAACQVGDPVR	13	2	0.4451	1	6C(463.2366)	sp|Q96Q05|TPPC9_HUMAN	Q96Q05	TPPC9_HUMAN	Trafficking protein particle complex subunit 9	2020-11-10-kb-70min_FAIMS_100micron_3cv_-35_-45_-55--OTIT_HD-4	1030	1042	1035	Q96Q05_C1035	1	MEWO
EAVCFIPGEGHTLQEHQIVLVEGGR	25	3	1	1	4C(463.2366)	sp|O15235|RT12_HUMAN	O15235	RT12_HUMAN	28S ribosomal protein S12, mitochondrial	2020-11-10-kb-70min_FAIMS_100micron_3cv_-35_-45_-55--OTIT_HD-4	90	114	93	O15235_C93	1	MEWO
EAVFPFQPGSVAEVCITFDQANLTVK	26	3	0.9695	1	15C(463.2366)	sp|P09382|LEG1_HUMAN	P09382	LEG1_HUMAN	Galectin-1	2020-11-10-kb-70min_FAIMS_100micron_3cv_-35_-45_-55--OTIT_HD-4	75	100	89	P09382_C89	1	MEWO
EAVFPFQPGSVAEVCITFDQANLTVKLPDGYEFKFPNR	38	4	1	1	15C(463.2366)	sp|P09382|LEG1_HUMAN	P09382	LEG1_HUMAN	Galectin-1	2020-11-10-kb-70min_FAIMS_100micron_3cv_-35_-45_-55--OTIT_HD-4	75	112	89	P09382_C89	1	MEWO
EAVICLQNEKDQK	13	2	0.7868	1	5C(463.2366)	sp|Q8TDY2|RBCC1_HUMAN	Q8TDY2	RBCC1_HUMAN	RB1-inducible coiled-coil protein 1	2020-11-10-kb-70min_FAIMS_100micron_3cv_-35_-45_-55--OTIT_HD-4	921	933	925	Q8TDY2_C925	1	MEWO
EAVQCVQELASPSLLFIFVR	20	2, 3	1	2	5C(463.2366)	sp|Q04637|IF4G1_HUMAN	Q04637	IF4G1_HUMAN	Eukaryotic translation initiation factor 4 gamma 1	2020-11-10-kb-70min_FAIMS_100micron_3cv_-35_-45_-55--OTIT_HD-4	1261	1280	1265	Q04637_C1265	1	MEWO
ECADAASPALSLAELR	16	2	0.9999	1	2C(463.2366)	sp|P23508|CRCM_HUMAN	P23508	CRCM_HUMAN	Colorectal mutant cancer protein	2020-11-10-kb-70min_FAIMS_100micron_3cv_-35_-45_-55--OTIT_HD-4	696	711	697	P23508_C697	1	MEWO
ECANGYLELLDHVLLTLQKPSPELK	25	4	1	2	2C(463.2366)	sp|Q9Y490|TLN1_HUMAN	Q9Y490	TLN1_HUMAN	Talin-1	2020-11-10-kb-70min_FAIMS_100micron_3cv_-35_-45_-55--OTIT_HD-4	2242	2266	2243	Q9Y490_C2243	1	MEWO
ECEEEAINIQSTAPEEEHESPR	22	3	0.4669	1	2C(463.2366)	sp|P46939|UTRO_HUMAN	P46939	UTRO_HUMAN	Utrophin	2020-11-10-kb-70min_FAIMS_100micron_3cv_-35_-45_-55--OTIT_HD-4	276	297	277	P46939_C277	1	MEWO
ECEGIVPVPLAEK	13	2	0.9975	1	2C(463.2366)	sp|P82932|RT06_HUMAN	P82932	RT06_HUMAN	28S ribosomal protein S6, mitochondrial	2020-11-10-kb-70min_FAIMS_100micron_3cv_-35_-45_-55--OTIT_HD-4	104	116	105	P82932_C105	1	MEWO
ECEHCDCLQGFQLTHSLGGGTGSGMGTLLISK	32	3	0.9941	1	5C(57.0215), 7C(463.2366)	sp|Q9BUF5|TBB6_HUMAN	Q9BUF5	TBB6_HUMAN	Tubulin beta-6 chain	2020-11-10-kb-70min_FAIMS_100micron_3cv_-35_-45_-55--OTIT_HD-4	123	154	124	Q9BUF5_C124,127,129	3	MEWO
ECEHCDCLQGFQLTHSLGGGTGSGMGTLLISK	32	3	0.9941	1	5C(57.0215), 7C(463.2366)	sp|Q9BUF5|TBB6_HUMAN	Q9BUF5	TBB6_HUMAN	Tubulin beta-6 chain	2020-11-10-kb-70min_FAIMS_100micron_3cv_-35_-45_-55--OTIT_HD-4	123	154	127	Q9BUF5_C124,127,129	3	MEWO
ECEHCDCLQGFQLTHSLGGGTGSGMGTLLISK	32	3	0.9941	1	5C(57.0215), 7C(463.2366)	sp|Q9BUF5|TBB6_HUMAN	Q9BUF5	TBB6_HUMAN	Tubulin beta-6 chain	2020-11-10-kb-70min_FAIMS_100micron_3cv_-35_-45_-55--OTIT_HD-4	123	154	129	Q9BUF5_C124,127,129	3	MEWO
ECEHDLLQAALQWLTQQPER	20	2, 3	1	4	2C(463.2366)	sp|Q8N4N3|KLH36_HUMAN	Q8N4N3	KLH36_HUMAN	Kelch-like protein 36	2020-11-10-kb-70min_FAIMS_100micron_3cv_-35_-45_-55--OTIT_HD-4	205	224	206	Q8N4N3_C206	1	MEWO
ECELSPGVNR	10	2	0.9254	1	2C(463.2366)	sp|Q9BXP5|SRRT_HUMAN	Q9BXP5	SRRT_HUMAN	Serrate RNA effector molecule homolog	2020-11-10-kb-70min_FAIMS_100micron_3cv_-35_-45_-55--OTIT_HD-4	489	498	490	Q9BXP5_C490	1	MEWO
ECELYVQK	8	2	0.989	2	2C(463.2366)	sp|P10644|KAP0_HUMAN	P10644	KAP0_HUMAN	cAMP-dependent protein kinase type I-alpha regulatory subunit	2020-11-10-kb-70min_FAIMS_100micron_3cv_-35_-45_-55--OTIT_HD-4	17	24	18	P10644_C18	1	MEWO
ECEMAEEEHR	10	3	0.9911	1	2C(463.2366)	sp|Q96H12|MSD3_HUMAN	Q96H12	MSD3_HUMAN	Myb/SANT-like DNA-binding domain-containing protein 3	2020-11-10-kb-70min_FAIMS_100micron_3cv_-35_-45_-55--OTIT_HD-4	229	238	230	Q96H12_C230	1	MEWO
ECEPPSAGAAVTAR	14	2	1	2	2C(463.2366)	sp|Q9C0E8|LNP_HUMAN	Q9C0E8	LNP_HUMAN	Endoplasmic reticulum junction formation protein lunapark	2020-11-10-kb-70min_FAIMS_100micron_3cv_-35_-45_-55--OTIT_HD-4	148	161	149	Q9C0E8_C149	1	MEWO
ECFVCTACR	9	2	0.9308	1	2C(57.0215), 5C(463.2366), 8C(57.0215)	sp|Q14192|FHL2_HUMAN	Q14192	FHL2_HUMAN	Four and a half LIM domains protein 2	2020-11-10-kb-70min_FAIMS_100micron_3cv_-35_-45_-55--OTIT_HD-4	184	192	185	Q14192_C185,188,191	3	MEWO
ECFVCTACR	9	2	0.9308	1	2C(57.0215), 5C(463.2366), 8C(57.0215)	sp|Q14192|FHL2_HUMAN	Q14192	FHL2_HUMAN	Four and a half LIM domains protein 2	2020-11-10-kb-70min_FAIMS_100micron_3cv_-35_-45_-55--OTIT_HD-4	184	192	188	Q14192_C185,188,191	3	MEWO
ECFVCTACR	9	2	0.9308	1	2C(57.0215), 5C(463.2366), 8C(57.0215)	sp|Q14192|FHL2_HUMAN	Q14192	FHL2_HUMAN	Four and a half LIM domains protein 2	2020-11-10-kb-70min_FAIMS_100micron_3cv_-35_-45_-55--OTIT_HD-4	184	192	191	Q14192_C185,188,191	3	MEWO
ECFYIPK	7	2	0.8107	1	2C(463.2366)	sp|Q16719|KYNU_HUMAN	Q16719	KYNU_HUMAN	Kynureninase	2020-11-10-kb-70min_FAIMS_100micron_3cv_-35_-45_-55--OTIT_HD-4	44	50	45	Q16719_C45	1	MEWO
ECGHDVTCPVAK	12	2	0.9989	2	2C(57.0215), 8C(463.2366)	sp|Q9BSJ2|GCP2_HUMAN	Q9BSJ2	GCP2_HUMAN	Gamma-tubulin complex component 2	2020-11-10-kb-70min_FAIMS_100micron_3cv_-35_-45_-55--OTIT_HD-4	462	473	463	Q9BSJ2_C463,469	2	MEWO
ECGHDVTCPVAK	12	2	0.9989	2	2C(57.0215), 8C(463.2366)	sp|Q9BSJ2|GCP2_HUMAN	Q9BSJ2	GCP2_HUMAN	Gamma-tubulin complex component 2	2020-11-10-kb-70min_FAIMS_100micron_3cv_-35_-45_-55--OTIT_HD-4	462	473	469	Q9BSJ2_C463,469	2	MEWO
ECGNAHYQR	9	2	0.9929	1	2C(463.2366)	sp|Q14318|FKBP8_HUMAN	Q14318	FKBP8_HUMAN	Peptidyl-prolyl cis-trans isomerase FKBP8	2020-11-10-kb-70min_FAIMS_100micron_3cv_-35_-45_-55--OTIT_HD-4	226	234	227	Q14318_C227	1	MEWO
ECGNYPGFLTILR	13	2	1	2	2C(463.2366)	sp|Q8NI27|THOC2_HUMAN	Q8NI27	THOC2_HUMAN	THO complex subunit 2	2020-11-10-kb-70min_FAIMS_100micron_3cv_-35_-45_-55--OTIT_HD-4	1063	1075	1064	Q8NI27_C1064	1	MEWO
ECGQLLISENQK	12	2	0.979	1	2C(463.2366)	sp|Q8IWS0|PHF6_HUMAN	Q8IWS0	PHF6_HUMAN	PHD finger protein 6	2020-11-10-kb-70min_FAIMS_100micron_3cv_-35_-45_-55--OTIT_HD-4	27	38	28	Q8IWS0_C28	1	MEWO
ECGVTATFDASR	12	2	0.9999	1	2C(463.2366)	sp|P49757|NUMB_HUMAN	P49757	NUMB_HUMAN	Protein numb homolog	2020-11-10-kb-70min_FAIMS_100micron_3cv_-35_-45_-55--OTIT_HD-4	175	186	176	P49757_C176	1	MEWO
ECHDPSDR	8	2	0.9461	1	2C(463.2366)	sp|P05166|PCCB_HUMAN	P05166	PCCB_HUMAN	Propionyl-CoA carboxylase beta chain, mitochondrial	2020-11-10-kb-70min_FAIMS_100micron_3cv_-35_-45_-55--OTIT_HD-4	290	297	291	P05166_C291	1	MEWO
ECHLNADTVSSK	12	2	1	2	2C(463.2366)	sp|P63010|AP2B1_HUMAN	P63010	AP2B1_HUMAN	AP-2 complex subunit beta	2020-11-10-kb-70min_FAIMS_100micron_3cv_-35_-45_-55--OTIT_HD-4	856	867	857	P63010_C857	1	MEWO
ECIQEPSSVSQTR	13	2	1	1	2C(463.2366)	sp|P46939|UTRO_HUMAN	P46939	UTRO_HUMAN	Utrophin	2020-11-10-kb-70min_FAIMS_100micron_3cv_-35_-45_-55--OTIT_HD-4	2184	2196	2185	P46939_C2185	1	MEWO
ECISDNK	7	2	0.9883	1	2C(463.2366)	sp|Q9UPN3|MACF1_HUMAN	Q9UPN3	MACF1_HUMAN	Microtubule-actin cross-linking factor 1, isoforms 1/2/3/5	2020-11-10-kb-70min_FAIMS_100micron_3cv_-35_-45_-55--OTIT_HD-4	5929	5935	5930	Q9UPN3_C5930	1	MEWO
ECISIHVGQAGVQIGNACWELYCLEHGIQPDGQMPSDK	38	4	1	6	18C(463.2366), 18C(57.0215), 23C(463.2366), 23C(57.0215), 2C(463.2366), 2C(57.0215)	sp|Q9BQE3|TBA1C_HUMAN	Q9BQE3	TBA1C_HUMAN	Tubulin alpha-1C chain	2020-11-10-kb-70min_FAIMS_100micron_3cv_-35_-45_-55--OTIT_HD-4	3	40	4	Q9BQE3_C4,20,25	3	MEWO
ECISIHVGQAGVQIGNACWELYCLEHGIQPDGQMPSDK	38	4	1	6	18C(463.2366), 18C(57.0215), 23C(463.2366), 23C(57.0215), 2C(463.2366), 2C(57.0215)	sp|Q9BQE3|TBA1C_HUMAN	Q9BQE3	TBA1C_HUMAN	Tubulin alpha-1C chain	2020-11-10-kb-70min_FAIMS_100micron_3cv_-35_-45_-55--OTIT_HD-4	3	40	20	Q9BQE3_C4,20,25	3	MEWO
ECISIHVGQAGVQIGNACWELYCLEHGIQPDGQMPSDK	38	4	1	6	18C(463.2366), 18C(57.0215), 23C(463.2366), 23C(57.0215), 2C(463.2366), 2C(57.0215)	sp|Q9BQE3|TBA1C_HUMAN	Q9BQE3	TBA1C_HUMAN	Tubulin alpha-1C chain	2020-11-10-kb-70min_FAIMS_100micron_3cv_-35_-45_-55--OTIT_HD-4	3	40	25	Q9BQE3_C4,20,25	3	MEWO
ECLIDPDLTQYAIIMLDEAHER	22	3	1	1	2C(463.2366)	sp|Q14562|DHX8_HUMAN	Q14562	DHX8_HUMAN	ATP-dependent RNA helicase DHX8	2020-11-10-kb-70min_FAIMS_100micron_3cv_-35_-45_-55--OTIT_HD-4	669	690	670	Q14562_C670	1	MEWO
ECLPLIIFLR	10	2	0.9955	4	2C(463.2366)	sp|P62701|RS4X_HUMAN	P62701	RS4X_HUMAN	40S ribosomal protein S4, X isoform	2020-11-10-kb-70min_FAIMS_100micron_3cv_-35_-45_-55--OTIT_HD-4	40	49	41	P62701_C41	1	MEWO
ECLQHPGGATPVCVYTR	17	3	0.9987	1	13C(57.0215), 2C(463.2366)	sp|Q9BZE9|ASPC1_HUMAN	Q9BZE9	ASPC1_HUMAN	Tether containing UBX domain for GLUT4	2020-11-10-kb-70min_FAIMS_100micron_3cv_-35_-45_-55--OTIT_HD-4	126	142	127	Q9BZE9_C127,138	2	MEWO
ECLQHPGGATPVCVYTR	17	3	0.9987	1	13C(57.0215), 2C(463.2366)	sp|Q9BZE9|ASPC1_HUMAN	Q9BZE9	ASPC1_HUMAN	Tether containing UBX domain for GLUT4	2020-11-10-kb-70min_FAIMS_100micron_3cv_-35_-45_-55--OTIT_HD-4	126	142	138	Q9BZE9_C127,138	2	MEWO
ECLSVWNIK	9	2	0.9482	1	2C(463.2366)	sp|Q9H8H0|NOL11_HUMAN	Q9H8H0	NOL11_HUMAN	Nucleolar protein 11	2020-11-10-kb-70min_FAIMS_100micron_3cv_-35_-45_-55--OTIT_HD-4	285	293	286	Q9H8H0_C286	1	MEWO
ECMAGTSGSEEVK	13	2	1	7	2C(463.2366), 3M(15.9949)	sp|Q86UP2|KTN1_HUMAN	Q86UP2	KTN1_HUMAN	Kinectin	2020-11-10-kb-70min_FAIMS_100micron_3cv_-35_-45_-55--OTIT_HD-4	1104	1116	1105	Q86UP2_C1105	1	MEWO
ECMETLLSSNASMKEELER	19	3	1	1	2C(463.2366)	sp|Q14789|GOGB1_HUMAN	Q14789	GOGB1_HUMAN	Golgin subfamily B member 1	2020-11-10-kb-70min_FAIMS_100micron_3cv_-35_-45_-55--OTIT_HD-4	1712	1730	1713	Q14789_C1713	1	MEWO
ECNPPNSQPASYQR	14	2	0.9845	1	2C(463.2366)	sp|Q13427|PPIG_HUMAN	Q13427	PPIG_HUMAN	Peptidyl-prolyl cis-trans isomerase G	2020-11-10-kb-70min_FAIMS_100micron_3cv_-35_-45_-55--OTIT_HD-4	309	322	310	Q13427_C310	1	MEWO
ECPAIDYTR	9	2	0.9146	1	2C(463.2366)	sp|Q9Y3A3|PHOCN_HUMAN	Q9Y3A3	PHOCN_HUMAN	MOB-like protein phocein	2020-11-10-kb-70min_FAIMS_100micron_3cv_-35_-45_-55--OTIT_HD-4	118	126	119	Q9Y3A3_C119	1	MEWO
ECPEIGPFAGR	11	2	0.5895	1	2C(463.2366)	sp|Q8NFC6|BD1L1_HUMAN	Q8NFC6	BD1L1_HUMAN	Biorientation of chromosomes in cell division protein 1-like 1	2020-11-10-kb-70min_FAIMS_100micron_3cv_-35_-45_-55--OTIT_HD-4	2437	2447	2438	Q8NFC6_C2438	1	MEWO
ECPHIVFQAVSGPLAAATASILTNPMDVIR	30	3	1	2	2C(463.2366)	sp|Q96H78|S2544_HUMAN	Q96H78	S2544_HUMAN	Solute carrier family 25 member 44	2020-11-10-kb-70min_FAIMS_100micron_3cv_-35_-45_-55--OTIT_HD-4	218	247	219	Q96H78_C219	1	MEWO
ECPLAQLMDSETDMVR	16	2	0.9968	1	2C(463.2366)	sp|Q9UID3|VPS51_HUMAN	Q9UID3	VPS51_HUMAN	Vacuolar protein sorting-associated protein 51 homolog	2020-11-10-kb-70min_FAIMS_100micron_3cv_-35_-45_-55--OTIT_HD-4	80	95	81	Q9UID3_C81	1	MEWO
ECPPHAEQR	9	2, 3	0.9473	3	2C(463.2366)	sp|Q9H9Q2|CSN7B_HUMAN	Q9H9Q2	CSN7B_HUMAN	COP9 signalosome complex subunit 7b	2020-11-10-kb-70min_FAIMS_100micron_3cv_-35_-45_-55--OTIT_HD-4	239	247	240	Q9H9Q2_C240	1	MEWO
ECPSDECGAGVFMASHFDR	19	3	1	7	13M(15.9949), 2C(463.2366), 2C(57.0215), 7C(463.2366), 7C(57.0215)	sp|P62979|RS27A_HUMAN	P62979	RS27A_HUMAN	Ubiquitin-40S ribosomal protein S27a	2020-11-10-kb-70min_FAIMS_100micron_3cv_-35_-45_-55--OTIT_HD-4	120	138	121	P62979_C121,126	2	MEWO
ECPSDECGAGVFMASHFDR	19	3	1	7	13M(15.9949), 2C(463.2366), 2C(57.0215), 7C(463.2366), 7C(57.0215)	sp|P62979|RS27A_HUMAN	P62979	RS27A_HUMAN	Ubiquitin-40S ribosomal protein S27a	2020-11-10-kb-70min_FAIMS_100micron_3cv_-35_-45_-55--OTIT_HD-4	120	138	126	P62979_C121,126	2	MEWO
ECSAGLDSNEMSLQEK	16	2	0.9819	1	2C(463.2366)	sp|Q7Z4Q2|HEAT3_HUMAN	Q7Z4Q2	HEAT3_HUMAN	HEAT repeat-containing protein 3	2020-11-10-kb-70min_FAIMS_100micron_3cv_-35_-45_-55--OTIT_HD-4	133	148	134	Q7Z4Q2_C134	1	MEWO
ECSEKVELIHGK	12	3	1	2	2C(463.2366)	sp|Q14008|CKAP5_HUMAN	Q14008	CKAP5_HUMAN	Cytoskeleton-associated protein 5	2020-11-10-kb-70min_FAIMS_100micron_3cv_-35_-45_-55--OTIT_HD-4	492	503	493	Q14008_C493	1	MEWO
ECSEKVELIHGKK	13	3	0.8558	1	2C(463.2366)	sp|Q14008|CKAP5_HUMAN	Q14008	CKAP5_HUMAN	Cytoskeleton-associated protein 5	2020-11-10-kb-70min_FAIMS_100micron_3cv_-35_-45_-55--OTIT_HD-4	492	504	493	Q14008_C493	1	MEWO
ECSGHSTESTK	11	2	0.9988	2	2C(463.2366)	sp|Q8IX21|SLF2_HUMAN	Q8IX21	SLF2_HUMAN	SMC5-SMC6 complex localization factor protein 2	2020-11-10-kb-70min_FAIMS_100micron_3cv_-35_-45_-55--OTIT_HD-4	510	520	511	Q8IX21_C511	1	MEWO
ECSLQSLWLLSR	12	2	0.9956	1	2C(463.2366)	sp|Q99973|TEP1_HUMAN	Q99973	TEP1_HUMAN	Telomerase protein component 1	2020-11-10-kb-70min_FAIMS_100micron_3cv_-35_-45_-55--OTIT_HD-4	1999	2010	2000	Q99973_C2000	1	MEWO
ECSNIPLSQPQQGEAMLANFKPR	23	3	0.9994	1	2C(463.2366)	sp|Q9H2C0|GAN_HUMAN	Q9H2C0	GAN_HUMAN	Gigaxonin	2020-11-10-kb-70min_FAIMS_100micron_3cv_-35_-45_-55--OTIT_HD-4	247	269	248	Q9H2C0_C248	1	MEWO
ECSPWMSDFKVEFLR	15	2, 3	1	9	2C(463.2366), 6M(15.9949)	sp|P78527|PRKDC_HUMAN	P78527	PRKDC_HUMAN	DNA-dependent protein kinase catalytic subunit	2020-11-10-kb-70min_FAIMS_100micron_3cv_-35_-45_-55--OTIT_HD-4	3682	3696	3683	P78527_C3683	1	MEWO
ECTIVPSNHYGPIPGIPVGSTWR	23	3	1	1	2C(463.2366)	sp|Q96PU4|UHRF2_HUMAN	Q96PU4	UHRF2_HUMAN	E3 ubiquitin-protein ligase UHRF2	2020-11-10-kb-70min_FAIMS_100micron_3cv_-35_-45_-55--OTIT_HD-4	438	460	439	Q96PU4_C439	1	MEWO
ECTIVPSNHYGPIPGIPVGTMWR	23	3	1	1	2C(463.2366)	sp|Q96T88|UHRF1_HUMAN	Q96T88	UHRF1_HUMAN	E3 ubiquitin-protein ligase UHRF1	2020-11-10-kb-70min_FAIMS_100micron_3cv_-35_-45_-55--OTIT_HD-4	409	431	410	Q96T88_C410	1	MEWO
ECTVALAPNFTANNR	15	2	0.995	1	2C(463.2366)	sp|Q9UPN4|CP131_HUMAN	Q9UPN4	CP131_HUMAN	Centrosomal protein of 131 kDa	2020-11-10-kb-70min_FAIMS_100micron_3cv_-35_-45_-55--OTIT_HD-4	158	172	159	Q9UPN4_C159	1	MEWO
ECTVLFQIKPQGFR	14	3	0.9589	1	2C(463.2366)	sp|O43502|RA51C_HUMAN	O43502	RA51C_HUMAN	DNA repair protein RAD51 homolog 3	2020-11-10-kb-70min_FAIMS_100micron_3cv_-35_-45_-55--OTIT_HD-4	334	347	335	O43502_C335	1	MEWO
ECVLPGGETAGDMGK	15	2	1	1	2C(463.2366)	sp|P43246|MSH2_HUMAN	P43246	MSH2_HUMAN	DNA mismatch repair protein Msh2	2020-11-10-kb-70min_FAIMS_100micron_3cv_-35_-45_-55--OTIT_HD-4	198	212	199	P43246_C199	1	MEWO
EDAMAMVDHCLK	12	2	0.9712	1	10C(463.2366)	sp|P43243|MATR3_HUMAN	P43243	MATR3_HUMAN	Matrin-3	2020-11-10-kb-70min_FAIMS_100micron_3cv_-35_-45_-55--OTIT_HD-4	543	554	552	P43243_C552	1	MEWO
EDCLLGSAK	9	2	0.903	1	3C(463.2366)	sp|Q8WY36|BBX_HUMAN	Q8WY36	BBX_HUMAN	HMG box transcription factor BBX	2020-11-10-kb-70min_FAIMS_100micron_3cv_-35_-45_-55--OTIT_HD-4	680	688	682	Q8WY36_C682	1	MEWO
EDDRETLVSQCR	12	2	0.867	1	11C(463.2366)	sp|Q9NQW6|ANLN_HUMAN	Q9NQW6	ANLN_HUMAN	Anillin	2020-11-10-kb-70min_FAIMS_100micron_3cv_-35_-45_-55--OTIT_HD-4	1066	1077	1076	Q9NQW6_C1076	1	MEWO
EDEEESLNEVGYDDIGGCRK	20	2, 3	1	2	18C(463.2366)	sp|P55072|TERA_HUMAN	P55072	TERA_HUMAN	Transitional endoplasmic reticulum ATPase	2020-11-10-kb-70min_FAIMS_100micron_3cv_-35_-45_-55--OTIT_HD-4	192	211	209	P55072_C209	1	MEWO
EDEESNKDCVGGK	13	2	0.6752	1	9C(463.2366)	sp|Q14669|TRIPC_HUMAN	Q14669	TRIPC_HUMAN	E3 ubiquitin-protein ligase TRIP12	2020-11-10-kb-70min_FAIMS_100micron_3cv_-35_-45_-55--OTIT_HD-4	1403	1415	1411	Q14669_C1411	1	MEWO
EDEESNKDCVGGKR	14	3	0.765	1	9C(463.2366)	sp|Q14669|TRIPC_HUMAN	Q14669	TRIPC_HUMAN	E3 ubiquitin-protein ligase TRIP12	2020-11-10-kb-70min_FAIMS_100micron_3cv_-35_-45_-55--OTIT_HD-4	1403	1416	1411	Q14669_C1411	1	MEWO
EDFAEVCKR	9	2	0.9986	2	7C(463.2366)	sp|Q9BU76|MMTA2_HUMAN	Q9BU76	MMTA2_HUMAN	Multiple myeloma tumor-associated protein 2	2020-11-10-kb-70min_FAIMS_100micron_3cv_-35_-45_-55--OTIT_HD-4	97	105	103	Q9BU76_C103	1	MEWO
EDGVLCCQGECQWLHLDLIK	20	3	0.9371	1	11C(463.2366), 6C(57.0215), 7C(57.0215)	sp|P19623|SPEE_HUMAN	P19623	SPEE_HUMAN	Spermidine synthase	2020-11-10-kb-70min_FAIMS_100micron_3cv_-35_-45_-55--OTIT_HD-4	199	218	204	P19623_C204,205,209	3	MEWO
EDGVLCCQGECQWLHLDLIK	20	3	0.9371	1	11C(463.2366), 6C(57.0215), 7C(57.0215)	sp|P19623|SPEE_HUMAN	P19623	SPEE_HUMAN	Spermidine synthase	2020-11-10-kb-70min_FAIMS_100micron_3cv_-35_-45_-55--OTIT_HD-4	199	218	205	P19623_C204,205,209	3	MEWO
EDGVLCCQGECQWLHLDLIK	20	3	0.9371	1	11C(463.2366), 6C(57.0215), 7C(57.0215)	sp|P19623|SPEE_HUMAN	P19623	SPEE_HUMAN	Spermidine synthase	2020-11-10-kb-70min_FAIMS_100micron_3cv_-35_-45_-55--OTIT_HD-4	199	218	209	P19623_C204,205,209	3	MEWO
EDGVTPYMIFFKDGLEMEKC	20	3	1	1	20C(463.2366)	sp|P13693|TCTP_HUMAN	P13693	TCTP_HUMAN	Translationally-controlled tumor protein	2020-11-10-kb-70min_FAIMS_100micron_3cv_-35_-45_-55--OTIT_HD-4	153	172	172	P13693_C172	1	MEWO
EDIEFICK	8	2	0.97	1	7C(463.2366)	sp|P50991|TCPD_HUMAN	P50991	TCPD_HUMAN	T-complex protein 1 subunit delta	2020-11-10-kb-70min_FAIMS_100micron_3cv_-35_-45_-55--OTIT_HD-4	331	338	337	P50991_C337	1	MEWO
EDIGVGSYSVCK	12	2	0.9927	1	11C(463.2366)	sp|P51812|KS6A3_HUMAN	P51812	KS6A3_HUMAN	Ribosomal protein S6 kinase alpha-3	2020-11-10-kb-70min_FAIMS_100micron_3cv_-35_-45_-55--OTIT_HD-4	426	437	436	P51812_C436	1	MEWO
EDIGVGSYSVCKR	13	2	0.9939	1	11C(463.2366)	sp|P51812|KS6A3_HUMAN	P51812	KS6A3_HUMAN	Ribosomal protein S6 kinase alpha-3	2020-11-10-kb-70min_FAIMS_100micron_3cv_-35_-45_-55--OTIT_HD-4	426	438	436	P51812_C436	1	MEWO
EDKQPEQATTSAQVACLYR	19	3	1	1	16C(463.2366)	sp|P18858|DNLI1_HUMAN	P18858	DNLI1_HUMAN	DNA ligase 1	2020-11-10-kb-70min_FAIMS_100micron_3cv_-35_-45_-55--OTIT_HD-4	880	898	895	P18858_C895	1	MEWO
EDLICPCK	8	2	0.8147	1	5C(463.2366), 7C(57.0215)	sp|Q13464|ROCK1_HUMAN	Q13464	ROCK1_HUMAN	Rho-associated protein kinase 1	2020-11-10-kb-70min_FAIMS_100micron_3cv_-35_-45_-55--OTIT_HD-4	1277	1284	1281	Q13464_C1281,1283	2	MEWO
EDLICPCK	8	2	0.8147	1	5C(463.2366), 7C(57.0215)	sp|Q13464|ROCK1_HUMAN	Q13464	ROCK1_HUMAN	Rho-associated protein kinase 1	2020-11-10-kb-70min_FAIMS_100micron_3cv_-35_-45_-55--OTIT_HD-4	1277	1284	1283	Q13464_C1281,1283	2	MEWO
EDLNCQEEEDPMNK	14	2	0.9967	1	5C(463.2366)	sp|O75821|EIF3G_HUMAN	O75821	EIF3G_HUMAN	Eukaryotic translation initiation factor 3 subunit G	2020-11-10-kb-70min_FAIMS_100micron_3cv_-35_-45_-55--OTIT_HD-4	135	148	139	O75821_C139	1	MEWO
EDLNCQEEEDPMNKLK	16	2, 3	0.9936	3	5C(463.2366)	sp|O75821|EIF3G_HUMAN	O75821	EIF3G_HUMAN	Eukaryotic translation initiation factor 3 subunit G	2020-11-10-kb-70min_FAIMS_100micron_3cv_-35_-45_-55--OTIT_HD-4	135	150	139	O75821_C139	1	MEWO
EDLSLPELLDEEDVLQECK	19	3	0.9995	1	18C(463.2366)	sp|Q9UPN7|PP6R1_HUMAN	Q9UPN7	PP6R1_HUMAN	Serine/threonine-protein phosphatase 6 regulatory subunit 1	2020-11-10-kb-70min_FAIMS_100micron_3cv_-35_-45_-55--OTIT_HD-4	20	38	37	Q9UPN7_C37	1	MEWO
EDMLGTMALAACQFMEEPGMEVQVR	25	3	1	1	12C(463.2366)	sp|O43149|ZZEF1_HUMAN	O43149	ZZEF1_HUMAN	Zinc finger ZZ-type and EF-hand domain-containing protein 1	2020-11-10-kb-70min_FAIMS_100micron_3cv_-35_-45_-55--OTIT_HD-4	2678	2702	2689	O43149_C2689	1	MEWO
EDQLLCTDCYSNEYSSK	17	2	1	1	6C(463.2366), 9C(57.0215)	sp|Q14192|FHL2_HUMAN	Q14192	FHL2_HUMAN	Four and a half LIM domains protein 2	2020-11-10-kb-70min_FAIMS_100micron_3cv_-35_-45_-55--OTIT_HD-4	84	100	89	Q14192_C89,92	2	MEWO
EDQLLCTDCYSNEYSSK	17	2	1	1	6C(463.2366), 9C(57.0215)	sp|Q14192|FHL2_HUMAN	Q14192	FHL2_HUMAN	Four and a half LIM domains protein 2	2020-11-10-kb-70min_FAIMS_100micron_3cv_-35_-45_-55--OTIT_HD-4	84	100	92	Q14192_C89,92	2	MEWO
EDQSILCTGESGAGK	15	2	1	2	7C(463.2366)	sp|P35579|MYH9_HUMAN	P35579	MYH9_HUMAN	Myosin-9	2020-11-10-kb-70min_FAIMS_100micron_3cv_-35_-45_-55--OTIT_HD-4	166	180	172	P35579_C172	1	MEWO
EDQSILCTGESGAGKTENTK	20	2, 3	1	2	7C(463.2366)	sp|P35579|MYH9_HUMAN	P35579	MYH9_HUMAN	Myosin-9	2020-11-10-kb-70min_FAIMS_100micron_3cv_-35_-45_-55--OTIT_HD-4	166	185	172	P35579_C172	1	MEWO
EDQSILCTGESGAGKTENTKK	21	3	0.6905	1	7C(463.2366)	sp|P35579|MYH9_HUMAN	P35579	MYH9_HUMAN	Myosin-9	2020-11-10-kb-70min_FAIMS_100micron_3cv_-35_-45_-55--OTIT_HD-4	166	186	172	P35579_C172	1	MEWO
EDSCNAGPEDIQSR	14	2	0.9355	1	4C(463.2366)	sp|Q9UL63|MKLN1_HUMAN	Q9UL63	MKLN1_HUMAN	Muskelin	2020-11-10-kb-70min_FAIMS_100micron_3cv_-35_-45_-55--OTIT_HD-4	443	456	446	Q9UL63_C446	1	MEWO
EDYTGKDVLILGGGDGGILCEIVK	24	3	1	1	20C(463.2366)	sp|P52788|SPSY_HUMAN	P52788	SPSY_HUMAN	Spermine synthase	2020-11-10-kb-70min_FAIMS_100micron_3cv_-35_-45_-55--OTIT_HD-4	187	210	206	P52788_C206	1	MEWO
EDYVLVAGHYPVWSIAEHGPTHCLVK	26	3	0.9972	1	23C(463.2366)	sp|P13686|PPA5_HUMAN	P13686	PPA5_HUMAN	Tartrate-resistant acid phosphatase type 5	2020-11-10-kb-70min_FAIMS_100micron_3cv_-35_-45_-55--OTIT_HD-4	197	222	219	P13686_C219	1	MEWO
EEAPQWLESDSCQK	14	2	0.9686	1	12C(463.2366)	sp|Q8IWB7|WDFY1_HUMAN	Q8IWB7	WDFY1_HUMAN	WD repeat and FYVE domain-containing protein 1	2020-11-10-kb-70min_FAIMS_100micron_3cv_-35_-45_-55--OTIT_HD-4	276	289	287	Q8IWB7_C287	1	MEWO
EEASLLSHSPGTSNQSQPCSPKPIR	25	3	1	2	19C(463.2366)	sp|Q9H4Z3|PCIF1_HUMAN	Q9H4Z3	PCIF1_HUMAN	Phosphorylated CTD-interacting factor 1	2020-11-10-kb-70min_FAIMS_100micron_3cv_-35_-45_-55--OTIT_HD-4	11	35	29	Q9H4Z3_C29	1	MEWO
EECDKYALQSQQR	13	2, 3	1	4	3C(463.2366)	sp|P42765|THIM_HUMAN	P42765	THIM_HUMAN	3-ketoacyl-CoA thiolase, mitochondrial	2020-11-10-kb-70min_FAIMS_100micron_3cv_-35_-45_-55--OTIT_HD-4	177	189	179	P42765_C179	1	MEWO
EECGPLPIVVASPR	14	2, 3	0.9993	2	3C(463.2366)	sp|P82675|RT05_HUMAN	P82675	RT05_HUMAN	28S ribosomal protein S5, mitochondrial	2020-11-10-kb-70min_FAIMS_100micron_3cv_-35_-45_-55--OTIT_HD-4	375	388	377	P82675_C377	1	MEWO
EECNWAGK	8	2	0.9713	1	3C(463.2366)	sp|Q13214|SEM3B_HUMAN	Q13214	SEM3B_HUMAN	Semaphorin-3B	2020-11-10-kb-70min_FAIMS_100micron_3cv_-35_-45_-55--OTIT_HD-4	100	107	102	Q13214_C102	1	MEWO
EECPVFTPPGGETLDQVK	18	2	0.9861	1	3C(463.2366)	sp|Q9NQ88|TIGAR_HUMAN	Q9NQ88	TIGAR_HUMAN	Fructose-2,6-bisphosphatase TIGAR	2020-11-10-kb-70min_FAIMS_100micron_3cv_-35_-45_-55--OTIT_HD-4	112	129	114	Q9NQ88_C114	1	MEWO
EEDCHSPTSKPPKPDQPLK	19	3	0.9999	1	4C(463.2366)	sp|P23588|IF4B_HUMAN	P23588	IF4B_HUMAN	Eukaryotic translation initiation factor 4B	2020-11-10-kb-70min_FAIMS_100micron_3cv_-35_-45_-55--OTIT_HD-4	454	472	457	P23588_C457	1	MEWO
EEDLEDKNNFGAEPPHQNGECYPNEK	26	3	1	4	21C(463.2366)	sp|Q92598|HS105_HUMAN	Q92598	HS105_HUMAN	Heat shock protein 105 kDa	2020-11-10-kb-70min_FAIMS_100micron_3cv_-35_-45_-55--OTIT_HD-4	825	850	845	Q92598_C845	1	MEWO
EEECHFYAGGQVYPGEASR	19	2, 3	1	3	4C(463.2366)	sp|Q13162|PRDX4_HUMAN	Q13162	PRDX4_HUMAN	Peroxiredoxin-4	2020-11-10-kb-70min_FAIMS_100micron_3cv_-35_-45_-55--OTIT_HD-4	48	66	51	Q13162_C51	1	MEWO
EEEIAALVIDNGSGMCK	17	2, 3	1	4	15M(15.9949), 16C(463.2366), N-term(42.0106)	sp|P63261|ACTG_HUMAN	P63261	ACTG_HUMAN	Actin, cytoplasmic 2	2020-11-10-kb-70min_FAIMS_100micron_3cv_-35_-45_-55--OTIT_HD-4	2	18	17	P63261_C17	1	MEWO
EEEIAALVIDNGSGMCKAGFAGDDAPR	27	3	1	6	15M(15.9949), 16C(463.2366), N-term(42.0106)	sp|P63261|ACTG_HUMAN	P63261	ACTG_HUMAN	Actin, cytoplasmic 2	2020-11-10-kb-70min_FAIMS_100micron_3cv_-35_-45_-55--OTIT_HD-4	2	28	17	P63261_C17	1	MEWO
EEEITLYPDKHGCVR	15	3	0.6332	1	13C(463.2366)	sp|Q93009|UBP7_HUMAN	Q93009	UBP7_HUMAN	Ubiquitin carboxyl-terminal hydrolase 7	2020-11-10-kb-70min_FAIMS_100micron_3cv_-35_-45_-55--OTIT_HD-4	905	919	917	Q93009_C917	1	MEWO
EEGSAHLAVPGVYFTCPLTGATLR	24	3	1	1	16C(463.2366)	sp|Q9BZV1|UBXN6_HUMAN	Q9BZV1	UBXN6_HUMAN	UBX domain-containing protein 6	2020-11-10-kb-70min_FAIMS_100micron_3cv_-35_-45_-55--OTIT_HD-4	110	133	125	Q9BZV1_C125	1	MEWO
EEGVSFLINTFEGGGCGQPSGILAQPTLLYLR	32	3	1	2	16C(463.2366)	sp|P78527|PRKDC_HUMAN	P78527	PRKDC_HUMAN	DNA-dependent protein kinase catalytic subunit	2020-11-10-kb-70min_FAIMS_100micron_3cv_-35_-45_-55--OTIT_HD-4	1214	1245	1229	P78527_C1229	1	MEWO
EEHYFCK	7	2	0.9862	1	6C(463.2366)	sp|Q9BQ69|MACD1_HUMAN	Q9BQ69	MACD1_HUMAN	O-acetyl-ADP-ribose deacetylase MACROD1	2020-11-10-kb-70min_FAIMS_100micron_3cv_-35_-45_-55--OTIT_HD-4	111	117	116	Q9BQ69_C116	1	MEWO
EEILLACEGGTGTCVR	16	2	0.9957	1	14C(57.0215), 7C(463.2366)	sp|Q9GZN8|CT027_HUMAN	Q9GZN8	CT027_HUMAN	UPF0687 protein C20orf27	2020-11-10-kb-70min_FAIMS_100micron_3cv_-35_-45_-55--OTIT_HD-4	118	133	124	Q9GZN8_C124,131	2	MEWO
EEILLACEGGTGTCVR	16	2	0.9957	1	14C(57.0215), 7C(463.2366)	sp|Q9GZN8|CT027_HUMAN	Q9GZN8	CT027_HUMAN	UPF0687 protein C20orf27	2020-11-10-kb-70min_FAIMS_100micron_3cv_-35_-45_-55--OTIT_HD-4	118	133	131	Q9GZN8_C124,131	2	MEWO
EEISATQIIVCTPEKWDIITR	21	3	0.9404	1	11C(463.2366)	sp|O75643|U520_HUMAN	O75643	U520_HUMAN	U5 small nuclear ribonucleoprotein 200 kDa helicase	2020-11-10-kb-70min_FAIMS_100micron_3cv_-35_-45_-55--OTIT_HD-4	578	598	588	O75643_C588	1	MEWO
EEKPLLIMFYAPWCSMCK	18	3	1	1	14C(463.2366), 17C(57.0215)	sp|Q14554|PDIA5_HUMAN	Q14554	PDIA5_HUMAN	Protein disulfide-isomerase A5	2020-11-10-kb-70min_FAIMS_100micron_3cv_-35_-45_-55--OTIT_HD-4	169	186	182	Q14554_C182,185	2	MEWO
EEKPLLIMFYAPWCSMCK	18	3	1	1	14C(463.2366), 17C(57.0215)	sp|Q14554|PDIA5_HUMAN	Q14554	PDIA5_HUMAN	Protein disulfide-isomerase A5	2020-11-10-kb-70min_FAIMS_100micron_3cv_-35_-45_-55--OTIT_HD-4	169	186	185	Q14554_C182,185	2	MEWO
EELIAELQDCEGLIVR	16	2	1	1	10C(463.2366)	sp|O43175|SERA_HUMAN	O43175	SERA_HUMAN	D-3-phosphoglycerate dehydrogenase	2020-11-10-kb-70min_FAIMS_100micron_3cv_-35_-45_-55--OTIT_HD-4	39	54	48	O43175_C48	1	MEWO
EELLNALYCEFINR	14	2	0.981	1	9C(463.2366)	sp|Q7KZ85|SPT6H_HUMAN	Q7KZ85	SPT6H_HUMAN	Transcription elongation factor SPT6	2020-11-10-kb-70min_FAIMS_100micron_3cv_-35_-45_-55--OTIT_HD-4	952	965	960	Q7KZ85_C960	1	MEWO
EELNHPLGRPENCGQIYWR	19	3	1	1	13C(463.2366)	sp|Q9NYH9|UTP6_HUMAN	Q9NYH9	UTP6_HUMAN	U3 small nucleolar RNA-associated protein 6 homolog	2020-11-10-kb-70min_FAIMS_100micron_3cv_-35_-45_-55--OTIT_HD-4	554	572	566	Q9NYH9_C566	1	MEWO
EENPWVPDDTYYCR	14	2	1	1	13C(463.2366)	sp|Q9ULK4|MED23_HUMAN	Q9ULK4	MED23_HUMAN	Mediator of RNA polymerase II transcription subunit 23	2020-11-10-kb-70min_FAIMS_100micron_3cv_-35_-45_-55--OTIT_HD-4	1057	1070	1069	Q9ULK4_C1069	1	MEWO
EENVGLHQTLDQTLNELNCI	20	2, 3	1	4	19C(463.2366)	sp|P67936|TPM4_HUMAN	P67936	TPM4_HUMAN	Tropomyosin alpha-4 chain	2020-11-10-kb-70min_FAIMS_100micron_3cv_-35_-45_-55--OTIT_HD-4	229	248	247	P67936_C247	1	MEWO
EEPEKWPLPPIVDYSQTDFSQLLNCPEFVPR	31	3	0.7431	1	25C(463.2366)	sp|Q6PKG0|LARP1_HUMAN	Q6PKG0	LARP1_HUMAN	La-related protein 1	2020-11-10-kb-70min_FAIMS_100micron_3cv_-35_-45_-55--OTIT_HD-4	478	508	502	Q6PKG0_C502	1	MEWO
EEQVISLGPQVAEGENVFGVCHIFASFNDTFVHVTDLSGK	40	4	1	2	21C(463.2366)	sp|P62263|RS14_HUMAN	P62263	RS14_HUMAN	40S ribosomal protein S14	2020-11-10-kb-70min_FAIMS_100micron_3cv_-35_-45_-55--OTIT_HD-4	11	50	31	P62263_C31	1	MEWO
EETQEDKDCPIKEEK	15	2, 3	0.9716	2	9C(463.2366)	sp|P18031|PTN1_HUMAN	P18031	PTN1_HUMAN	Tyrosine-protein phosphatase non-receptor type 1	2020-11-10-kb-70min_FAIMS_100micron_3cv_-35_-45_-55--OTIT_HD-4	336	350	344	P18031_C344	1	MEWO
EEVCMSLKPEYHK	13	3	0.7849	1	4C(463.2366)	sp|Q92576|PHF3_HUMAN	Q92576	PHF3_HUMAN	PHD finger protein 3	2020-11-10-kb-70min_FAIMS_100micron_3cv_-35_-45_-55--OTIT_HD-4	183	195	186	Q92576_C186	1	MEWO
EEVDTGAVNLIESGACGAFVHGLEDEMYEVR	31	3	1	1	16C(463.2366)	sp|Q96HW7|INT4_HUMAN	Q96HW7	INT4_HUMAN	Integrator complex subunit 4	2020-11-10-kb-70min_FAIMS_100micron_3cv_-35_-45_-55--OTIT_HD-4	361	391	376	Q96HW7_C376	1	MEWO
EEVDVAVITAAECLKEEGK	19	3	1	1	13C(463.2366)	sp|Q7Z3T8|ZFY16_HUMAN	Q7Z3T8	ZFY16_HUMAN	Zinc finger FYVE domain-containing protein 16	2020-11-10-kb-70min_FAIMS_100micron_3cv_-35_-45_-55--OTIT_HD-4	280	298	292	Q7Z3T8_C292	1	MEWO
EEVEDLCR	8	2	0.9116	2	7C(463.2366)	sp|P54886|P5CS_HUMAN	P54886	P5CS_HUMAN	Delta-1-pyrroline-5-carboxylate synthase	2020-11-10-kb-70min_FAIMS_100micron_3cv_-35_-45_-55--OTIT_HD-4	540	547	546	P54886_C546	1	MEWO
EEVEQCQQLAEAR	13	2	1	1	6C(463.2366)	sp|Q9BQS8|FYCO1_HUMAN	Q9BQS8	FYCO1_HUMAN	FYVE and coiled-coil domain-containing protein 1	2020-11-10-kb-70min_FAIMS_100micron_3cv_-35_-45_-55--OTIT_HD-4	714	726	719	Q9BQS8_C719	1	MEWO
EEVPMCSDAESR	12	2	0.9999	1	6C(463.2366)	sp|Q96EK7|F120B_HUMAN	Q96EK7	F120B_HUMAN	Constitutive coactivator of peroxisome proliferator-activated receptor gamma	2020-11-10-kb-70min_FAIMS_100micron_3cv_-35_-45_-55--OTIT_HD-4	339	350	344	Q96EK7_C344	1	MEWO
EFCENLSADCR	11	2	0.9995	1	10C(463.2366), 3C(57.0215)	sp|P30153|2AAA_HUMAN	P30153	2AAA_HUMAN	Serine/threonine-protein phosphatase 2A 65 kDa regulatory subunit A alpha isoform	2020-11-10-kb-70min_FAIMS_100micron_3cv_-35_-45_-55--OTIT_HD-4	308	318	310	P30153_C310,317	2	MEWO
EFCENLSADCR	11	2	0.9995	1	10C(463.2366), 3C(57.0215)	sp|P30153|2AAA_HUMAN	P30153	2AAA_HUMAN	Serine/threonine-protein phosphatase 2A 65 kDa regulatory subunit A alpha isoform	2020-11-10-kb-70min_FAIMS_100micron_3cv_-35_-45_-55--OTIT_HD-4	308	318	317	P30153_C310,317	2	MEWO
EFCQQEVEPMCK	12	2	1	1	11C(57.0215), 3C(463.2366)	sp|Q96FW1|OTUB1_HUMAN	Q96FW1	OTUB1_HUMAN	Ubiquitin thioesterase OTUB1	2020-11-10-kb-70min_FAIMS_100micron_3cv_-35_-45_-55--OTIT_HD-4	202	213	204	Q96FW1_C204,212	2	MEWO
EFCQQEVEPMCK	12	2	1	1	11C(57.0215), 3C(463.2366)	sp|Q96FW1|OTUB1_HUMAN	Q96FW1	OTUB1_HUMAN	Ubiquitin thioesterase OTUB1	2020-11-10-kb-70min_FAIMS_100micron_3cv_-35_-45_-55--OTIT_HD-4	202	213	212	Q96FW1_C204,212	2	MEWO
EFCSYLQYLEYLSQNRPPPNAYELFAK	27	3	0.9992	2	3C(463.2366)	sp|O14744|ANM5_HUMAN	O14744	ANM5_HUMAN	Protein arginine N-methyltransferase 5	2020-11-10-kb-70min_FAIMS_100micron_3cv_-35_-45_-55--OTIT_HD-4	276	302	278	O14744_C278	1	MEWO
EFDAAVNSGELWFVNFYSPGCSHCHDLAPTWR	32	3	0.6599	1	21C(463.2366), 24C(57.0215)	sp|Q8IXB1|DJC10_HUMAN	Q8IXB1	DJC10_HUMAN	DnaJ homolog subfamily C member 10	2020-11-10-kb-70min_FAIMS_100micron_3cv_-35_-45_-55--OTIT_HD-4	138	169	158	Q8IXB1_C158,161	2	MEWO
EFDAAVNSGELWFVNFYSPGCSHCHDLAPTWR	32	3	0.6599	1	21C(463.2366), 24C(57.0215)	sp|Q8IXB1|DJC10_HUMAN	Q8IXB1	DJC10_HUMAN	DnaJ homolog subfamily C member 10	2020-11-10-kb-70min_FAIMS_100micron_3cv_-35_-45_-55--OTIT_HD-4	138	169	161	Q8IXB1_C158,161	2	MEWO
EFEFSQLPLKVEFLECSAK	19	3	1	1	16C(463.2366)	sp|Q9Y5M8|SRPRB_HUMAN	Q9Y5M8	SRPRB_HUMAN	Signal recognition particle receptor subunit beta	2020-11-10-kb-70min_FAIMS_100micron_3cv_-35_-45_-55--OTIT_HD-4	231	249	246	Q9Y5M8_C246	1	MEWO
EFESCIQYYLENNWLQHEK	19	3	0.9999	1	5C(463.2366)	sp|P51398|RT29_HUMAN	P51398	RT29_HUMAN	28S ribosomal protein S29, mitochondrial	2020-11-10-kb-70min_FAIMS_100micron_3cv_-35_-45_-55--OTIT_HD-4	352	370	356	P51398_C356	1	MEWO
EFFWNVEEDFKPAPECWIPAK	21	3	0.9983	1	16C(463.2366)	sp|Q8N999|CL029_HUMAN	Q8N999	CL029_HUMAN	Uncharacterized protein C12orf29	2020-11-10-kb-70min_FAIMS_100micron_3cv_-35_-45_-55--OTIT_HD-4	102	122	117	Q8N999_C117	1	MEWO
EFGPSHFSVLAFPCNQFGESEPR	23	3	1	1	14C(463.2366)	sp|Q8TED1|GPX8_HUMAN	Q8TED1	GPX8_HUMAN	Probable glutathione peroxidase 8	2020-11-10-kb-70min_FAIMS_100micron_3cv_-35_-45_-55--OTIT_HD-4	95	117	108	Q8TED1_C108	1	MEWO
EFGPSHFSVLAFPCNQFGESEPRPSK	26	3	1	1	14C(463.2366)	sp|Q8TED1|GPX8_HUMAN	Q8TED1	GPX8_HUMAN	Probable glutathione peroxidase 8	2020-11-10-kb-70min_FAIMS_100micron_3cv_-35_-45_-55--OTIT_HD-4	95	120	108	Q8TED1_C108	1	MEWO
EFHGLGDCIIK	11	2	0.9998	2	8C(463.2366)	sp|P12235|ADT1_HUMAN	P12235	ADT1_HUMAN	ADP/ATP translocase 1	2020-11-10-kb-70min_FAIMS_100micron_3cv_-35_-45_-55--OTIT_HD-4	153	163	160	P12235_C160	1	MEWO
EFLESQEDYDPCWSLQEK	18	3	0.9846	1	12C(463.2366)	sp|Q8N6T3|ARFG1_HUMAN	Q8N6T3	ARFG1_HUMAN	ADP-ribosylation factor GTPase-activating protein 1	2020-11-10-kb-70min_FAIMS_100micron_3cv_-35_-45_-55--OTIT_HD-4	85	102	96	Q8N6T3_C96	1	MEWO
EFLFNAIETMPCVK	14	2, 3	1	2	12C(463.2366)	sp|P31350|RIR2_HUMAN	P31350	RIR2_HUMAN	Ribonucleoside-diphosphate reductase subunit M2	2020-11-10-kb-70min_FAIMS_100micron_3cv_-35_-45_-55--OTIT_HD-4	191	204	202	P31350_C202	1	MEWO
EFLLDFQFMPACIQKPEGLPPISDVVLDKINQPK	34	3, 4	1	3	12C(463.2366)	sp|O43432|IF4G3_HUMAN	O43432	IF4G3_HUMAN	Eukaryotic translation initiation factor 4 gamma 3	2020-11-10-kb-70min_FAIMS_100micron_3cv_-35_-45_-55--OTIT_HD-4	627	660	638	O43432_C638	1	MEWO
EFQQNNWHAVGCGFR	15	2, 3	1	3	12C(463.2366)	sp|Q9NZL9|MAT2B_HUMAN	Q9NZL9	MAT2B_HUMAN	Methionine adenosyltransferase 2 subunit beta	2020-11-10-kb-70min_FAIMS_100micron_3cv_-35_-45_-55--OTIT_HD-4	47	61	58	Q9NZL9_C58	1	MEWO
EFSCPFFETSAAYR	14	2	0.9834	1	4C(463.2366)	sp|Q92963|RIT1_HUMAN	Q92963	RIT1_HUMAN	GTP-binding protein Rit1	2020-11-10-kb-70min_FAIMS_100micron_3cv_-35_-45_-55--OTIT_HD-4	155	168	158	Q92963_C158	1	MEWO
EFSPSFINFVNLCLTKDESK	20	3	1	1	13C(463.2366)	sp|P45985|MP2K4_HUMAN	P45985	MP2K4_HUMAN	Dual specificity mitogen-activated protein kinase kinase 4	2020-11-10-kb-70min_FAIMS_100micron_3cv_-35_-45_-55--OTIT_HD-4	335	354	347	P45985_C347	1	MEWO
EFTTTVVSCCPAELQTEGSNGKK	23	3	0.99	3	10C(463.2366), 10C(57.0215), 9C(463.2366), 9C(57.0215)	sp|Q9BTE6|AASD1_HUMAN	Q9BTE6	AASD1_HUMAN	Alanyl-tRNA editing protein Aarsd1	2020-11-10-kb-70min_FAIMS_100micron_3cv_-35_-45_-55--OTIT_HD-4	13	35	21	Q9BTE6_C21,22	2	MEWO
EFTTTVVSCCPAELQTEGSNGKK	23	3	0.99	3	10C(463.2366), 10C(57.0215), 9C(463.2366), 9C(57.0215)	sp|Q9BTE6|AASD1_HUMAN	Q9BTE6	AASD1_HUMAN	Alanyl-tRNA editing protein Aarsd1	2020-11-10-kb-70min_FAIMS_100micron_3cv_-35_-45_-55--OTIT_HD-4	13	35	22	Q9BTE6_C21,22	2	MEWO
EGACDELFSYLIEK	14	2	1	1	4C(463.2366)	sp|P78395|PRAME_HUMAN	P78395	PRAME_HUMAN	Melanoma antigen preferentially expressed in tumors	2020-11-10-kb-70min_FAIMS_100micron_3cv_-35_-45_-55--OTIT_HD-4	185	198	188	P78395_C188	1	MEWO
EGACEDPHDLLATPTPELLLDWR	23	3	1	1	4C(463.2366)	sp|O94966|UBP19_HUMAN	O94966	UBP19_HUMAN	Ubiquitin carboxyl-terminal hydrolase 19	2020-11-10-kb-70min_FAIMS_100micron_3cv_-35_-45_-55--OTIT_HD-4	99	121	102	O94966_C102	1	MEWO
EGALCEENMR	10	2	0.9585	1	5C(463.2366)	sp|P13639|EF2_HUMAN	P13639	EF2_HUMAN	Elongation factor 2	2020-11-10-kb-70min_FAIMS_100micron_3cv_-35_-45_-55--OTIT_HD-4	689	698	693	P13639_C693	1	MEWO
EGAPEPASCVK	11	2	0.7691	1	9C(463.2366)	sp|Q6IBW4|CNDH2_HUMAN	Q6IBW4	CNDH2_HUMAN	Condensin-2 complex subunit H2	2020-11-10-kb-70min_FAIMS_100micron_3cv_-35_-45_-55--OTIT_HD-4	301	311	309	Q6IBW4_C309	1	MEWO
EGCTVSPETISLNVK	15	2	0.9992	1	3C(463.2366)	sp|O60313|OPA1_HUMAN	O60313	OPA1_HUMAN	Dynamin-like 120 kDa protein, mitochondrial	2020-11-10-kb-70min_FAIMS_100micron_3cv_-35_-45_-55--OTIT_HD-4	373	387	375	O60313_C375	1	MEWO
EGDPLILQYLLTVCPGAWK	19	3	0.9997	1	14C(463.2366)	sp|Q6P6B7|ANR16_HUMAN	Q6P6B7	ANR16_HUMAN	Ankyrin repeat domain-containing protein 16	2020-11-10-kb-70min_FAIMS_100micron_3cv_-35_-45_-55--OTIT_HD-4	147	165	160	Q6P6B7_C160	1	MEWO
EGDRVDVMQQCDDGWFVGVSR	21	3	0.6976	1	11C(463.2366)	sp|O60504|VINEX_HUMAN	O60504	VINEX_HUMAN	Vinexin	2020-11-10-kb-70min_FAIMS_100micron_3cv_-35_-45_-55--OTIT_HD-4	635	655	645	O60504_C645	1	MEWO
EGEAAAVEGPCPSQESLSQEENPEPTEDERSEEK	34	3	0.9862	1	11C(463.2366)	sp|Q86W50|MET16_HUMAN	Q86W50	MET16_HUMAN	U6 small nuclear RNA (adenine-(43)-N(6))-methyltransferase	2020-11-10-kb-70min_FAIMS_100micron_3cv_-35_-45_-55--OTIT_HD-4	438	471	448	Q86W50_C448	1	MEWO
EGEAAGACPEEIFSALQYSGTEVPLQWLR	29	3	1	1	8C(463.2366)	sp|Q96EP0|RNF31_HUMAN	Q96EP0	RNF31_HUMAN	E3 ubiquitin-protein ligase RNF31	2020-11-10-kb-70min_FAIMS_100micron_3cv_-35_-45_-55--OTIT_HD-4	497	525	504	Q96EP0_C504	1	MEWO
EGEACGTVGLLLEHSFEIDDSANFR	25	3	1	1	5C(463.2366)	sp|Q5UCC4|EMC10_HUMAN	Q5UCC4	EMC10_HUMAN	ER membrane protein complex subunit 10	2020-11-10-kb-70min_FAIMS_100micron_3cv_-35_-45_-55--OTIT_HD-4	45	69	49	Q5UCC4_C49	1	MEWO
EGEIAQFLCDIK	12	2	0.9642	1	9C(463.2366)	sp|O00170|AIP_HUMAN	O00170	AIP_HUMAN	AH receptor-interacting protein	2020-11-10-kb-70min_FAIMS_100micron_3cv_-35_-45_-55--OTIT_HD-4	82	93	90	O00170_C90	1	MEWO
EGEIYCK	7	2	0.4085	1	6C(463.2366)	sp|Q16527|CSRP2_HUMAN	Q16527	CSRP2_HUMAN	Cysteine and glycine-rich protein 2	2020-11-10-kb-70min_FAIMS_100micron_3cv_-35_-45_-55--OTIT_HD-4	162	168	167	Q16527_C167	1	MEWO
EGESGECAVAESEDR	15	2	0.997	2	7C(463.2366)	sp|Q8NFC6|BD1L1_HUMAN	Q8NFC6	BD1L1_HUMAN	Biorientation of chromosomes in cell division protein 1-like 1	2020-11-10-kb-70min_FAIMS_100micron_3cv_-35_-45_-55--OTIT_HD-4	1612	1626	1618	Q8NFC6_C1618	1	MEWO
EGFCLQNVDKAPLAK	15	3	0.8322	1	4C(463.2366)	sp|O75582|KS6A5_HUMAN	O75582	KS6A5_HUMAN	Ribosomal protein S6 kinase alpha-5	2020-11-10-kb-70min_FAIMS_100micron_3cv_-35_-45_-55--OTIT_HD-4	728	742	731	O75582_C731	1	MEWO
EGGACSHLSPNSR	13	2	0.9899	2	5C(463.2366)	sp|Q9H2E6|SEM6A_HUMAN	Q9H2E6	SEM6A_HUMAN	Semaphorin-6A	2020-11-10-kb-70min_FAIMS_100micron_3cv_-35_-45_-55--OTIT_HD-4	538	550	542	Q9H2E6_C542	1	MEWO
EGGDVTELLAALCR	14	2	1	1	13C(463.2366)	sp|Q63HN8|RN213_HUMAN	Q63HN8	RN213_HUMAN	E3 ubiquitin-protein ligase RNF213	2020-11-10-kb-70min_FAIMS_100micron_3cv_-35_-45_-55--OTIT_HD-4	1665	1678	1677	Q63HN8_C1677	1	MEWO
EGGGGISCVLQDGCVFEK	18	2	0.9733	2	14C(463.2366), 8C(57.0215)	sp|P36551|HEM6_HUMAN	P36551	HEM6_HUMAN	Oxygen-dependent coproporphyrinogen-III oxidase, mitochondrial	2020-11-10-kb-70min_FAIMS_100micron_3cv_-35_-45_-55--OTIT_HD-4	185	202	192	P36551_C192,198	2	MEWO
EGGGGISCVLQDGCVFEK	18	2	0.9733	2	14C(463.2366), 8C(57.0215)	sp|P36551|HEM6_HUMAN	P36551	HEM6_HUMAN	Oxygen-dependent coproporphyrinogen-III oxidase, mitochondrial	2020-11-10-kb-70min_FAIMS_100micron_3cv_-35_-45_-55--OTIT_HD-4	185	202	198	P36551_C192,198	2	MEWO
EGGLPEGPVLEALLCAETGEK	21	3	0.9918	1	15C(463.2366)	sp|Q92782|DPF1_HUMAN	Q92782	DPF1_HUMAN	Zinc finger protein neuro-d4	2020-11-10-kb-70min_FAIMS_100micron_3cv_-35_-45_-55--OTIT_HD-4	135	155	149	Q92782_C149	1	MEWO
EGGQYGLVAACAAGGQGHAMIVEAYPK	27	3	1	7	11C(463.2366), 20M(15.9949)	sp|P55084|ECHB_HUMAN	P55084	ECHB_HUMAN	Trifunctional enzyme subunit beta, mitochondrial	2020-11-10-kb-70min_FAIMS_100micron_3cv_-35_-45_-55--OTIT_HD-4	448	474	458	P55084_C458	1	MEWO
EGGWEAMCDWKDVLSGGEK	19	3	0.9939	1	8C(463.2366)	sp|P33897|ABCD1_HUMAN	P33897	ABCD1_HUMAN	ATP-binding cassette sub-family D member 1	2020-11-10-kb-70min_FAIMS_100micron_3cv_-35_-45_-55--OTIT_HD-4	592	610	599	P33897_C599	1	MEWO
EGHMNPQEVEEPSACADTK	19	3	1	1	15C(463.2366)	sp|Q03001|DYST_HUMAN	Q03001	DYST_HUMAN	Dystonin	2020-11-10-kb-70min_FAIMS_100micron_3cv_-35_-45_-55--OTIT_HD-4	3154	3172	3168	Q03001_C3168	1	MEWO
EGIAISDTTTTFCGTPEYLAPEVIR	25	3	0.8135	1	13C(463.2366)	sp|Q96BR1|SGK3_HUMAN	Q96BR1	SGK3_HUMAN	Serine/threonine-protein kinase Sgk3	2020-11-10-kb-70min_FAIMS_100micron_3cv_-35_-45_-55--OTIT_HD-4	310	334	322	Q96BR1_C322	1	MEWO
EGICALGGTSELSSEGTQHSYSEEEK	26	3	1	2	4C(463.2366)	sp|P13797|PLST_HUMAN	P13797	PLST_HUMAN	Plastin-3	2020-11-10-kb-70min_FAIMS_100micron_3cv_-35_-45_-55--OTIT_HD-4	101	126	104	P13797_C104	1	MEWO
EGICALGGTSELSSEGTQHSYSEEEKYAFVNWINK	35	3, 4	1	2	4C(463.2366)	sp|P13797|PLST_HUMAN	P13797	PLST_HUMAN	Plastin-3	2020-11-10-kb-70min_FAIMS_100micron_3cv_-35_-45_-55--OTIT_HD-4	101	135	104	P13797_C104	1	MEWO
EGIDSECGPFIK	12	2	0.9555	1	7C(463.2366)	sp|P23458|JAK1_HUMAN	P23458	JAK1_HUMAN	Tyrosine-protein kinase JAK1	2020-11-10-kb-70min_FAIMS_100micron_3cv_-35_-45_-55--OTIT_HD-4	725	736	731	P23458_C731	1	MEWO
EGKPSWGLPIDAVQWDICNLPLR	23	3	1	2	18C(463.2366)	sp|Q9BV44|THUM3_HUMAN	Q9BV44	THUM3_HUMAN	THUMP domain-containing protein 3	2020-11-10-kb-70min_FAIMS_100micron_3cv_-35_-45_-55--OTIT_HD-4	374	396	391	Q9BV44_C391	1	MEWO
EGLAESEPMICHTLPLPEGFQVVK	24	3	0.9901	4	11C(463.2366), 9M(15.9949)	sp|P49711|CTCF_HUMAN	P49711	CTCF_HUMAN	Transcriptional repressor CTCF	2020-11-10-kb-70min_FAIMS_100micron_3cv_-35_-45_-55--OTIT_HD-4	145	168	155	P49711_C155	1	MEWO
EGLAFLVSCPEGR	13	2	0.9393	1	9C(463.2366)	sp|Q6NUJ5|PWP2B_HUMAN	Q6NUJ5	PWP2B_HUMAN	PWWP domain-containing protein 2B	2020-11-10-kb-70min_FAIMS_100micron_3cv_-35_-45_-55--OTIT_HD-4	402	414	410	Q6NUJ5_C410	1	MEWO
EGLHYTEVCGYDIASPNAGPLFR	23	3	1	1	9C(463.2366)	sp|P29144|TPP2_HUMAN	P29144	TPP2_HUMAN	Tripeptidyl-peptidase 2	2020-11-10-kb-70min_FAIMS_100micron_3cv_-35_-45_-55--OTIT_HD-4	606	628	614	P29144_C614	1	MEWO
EGLLCQQQR	9	2	0.9824	1	5C(463.2366)	sp|Q86UV5|UBP48_HUMAN	Q86UV5	UBP48_HUMAN	Ubiquitin carboxyl-terminal hydrolase 48	2020-11-10-kb-70min_FAIMS_100micron_3cv_-35_-45_-55--OTIT_HD-4	846	854	850	Q86UV5_C850	1	MEWO
EGLLLWCQR	9	2	0.9969	2	7C(463.2366)	sp|O43707|ACTN4_HUMAN	O43707	ACTN4_HUMAN	Alpha-actinin-4	2020-11-10-kb-70min_FAIMS_100micron_3cv_-35_-45_-55--OTIT_HD-4	167	175	173	O43707_C173	1	MEWO
EGLLSEAAAEEDIADPFFAYCK	22	3	0.9564	1	21C(463.2366)	sp|O94880|PHF14_HUMAN	O94880	PHF14_HUMAN	PHD finger protein 14	2020-11-10-kb-70min_FAIMS_100micron_3cv_-35_-45_-55--OTIT_HD-4	475	496	495	O94880_C495	1	MEWO
EGLVCNGAPETENR	14	2	0.9831	1	5C(463.2366)	sp|Q13615|MTMR3_HUMAN	Q13615	MTMR3_HUMAN	Myotubularin-related protein 3	2020-11-10-kb-70min_FAIMS_100micron_3cv_-35_-45_-55--OTIT_HD-4	924	937	928	Q13615_C928	1	MEWO
EGNDKDFTLNDFGFMIFHSPYCK	23	3	0.8916	1	22C(463.2366)	sp|Q01581|HMCS1_HUMAN	Q01581	HMCS1_HUMAN	Hydroxymethylglutaryl-CoA synthase, cytoplasmic	2020-11-10-kb-70min_FAIMS_100micron_3cv_-35_-45_-55--OTIT_HD-4	247	269	268	Q01581_C268	1	MEWO
EGPIDLGACNQDDWISAVRPVIEK	24	3	0.9984	1	9C(463.2366)	sp|Q9Y5K5|UCHL5_HUMAN	Q9Y5K5	UCHL5_HUMAN	Ubiquitin carboxyl-terminal hydrolase isozyme L5	2020-11-10-kb-70min_FAIMS_100micron_3cv_-35_-45_-55--OTIT_HD-4	183	206	191	Q9Y5K5_C191	1	MEWO
EGPLCDELIR	10	2	0.987	2	5C(463.2366)	sp|Q15029|U5S1_HUMAN	Q15029	U5S1_HUMAN	116 kDa U5 small nuclear ribonucleoprotein component	2020-11-10-kb-70min_FAIMS_100micron_3cv_-35_-45_-55--OTIT_HD-4	776	785	780	Q15029_C780	1	MEWO
EGQEENETCSGGNENQELQDGCSEAFEKR	29	3	1	1	22C(57.0215), 9C(463.2366)	sp|Q7Z2Z2|EFL1_HUMAN	Q7Z2Z2	EFL1_HUMAN	Elongation factor-like GTPase 1	2020-11-10-kb-70min_FAIMS_100micron_3cv_-35_-45_-55--OTIT_HD-4	913	941	921	Q7Z2Z2_C921,934	2	MEWO
EGQEENETCSGGNENQELQDGCSEAFEKR	29	3	1	1	22C(57.0215), 9C(463.2366)	sp|Q7Z2Z2|EFL1_HUMAN	Q7Z2Z2	EFL1_HUMAN	Elongation factor-like GTPase 1	2020-11-10-kb-70min_FAIMS_100micron_3cv_-35_-45_-55--OTIT_HD-4	913	941	934	Q7Z2Z2_C921,934	2	MEWO
EGQEIASVSDDHTCR	15	2	1	1	14C(463.2366)	sp|Q8NFH4|NUP37_HUMAN	Q8NFH4	NUP37_HUMAN	Nucleoporin Nup37	2020-11-10-kb-70min_FAIMS_100micron_3cv_-35_-45_-55--OTIT_HD-4	136	150	149	Q8NFH4_C149	1	MEWO
EGQWDCSVCLVR	12	2	0.9957	1	6C(463.2366), 9C(57.0215)	sp|P49792|RBP2_HUMAN	P49792	RBP2_HUMAN	E3 SUMO-protein ligase RanBP2	2020-11-10-kb-70min_FAIMS_100micron_3cv_-35_-45_-55--OTIT_HD-4	1607	1618	1612	P49792_C1612,1615	2	MEWO
EGQWDCSVCLVR	12	2	0.9957	1	6C(463.2366), 9C(57.0215)	sp|P49792|RBP2_HUMAN	P49792	RBP2_HUMAN	E3 SUMO-protein ligase RanBP2	2020-11-10-kb-70min_FAIMS_100micron_3cv_-35_-45_-55--OTIT_HD-4	1607	1618	1615	P49792_C1612,1615	2	MEWO
EGSVIDHIHLISVGDMIEAINGQSLLGCR	29	4	1	1	28C(463.2366)	sp|O14908|GIPC1_HUMAN	O14908	GIPC1_HUMAN	PDZ domain-containing protein GIPC1	2020-11-10-kb-70min_FAIMS_100micron_3cv_-35_-45_-55--OTIT_HD-4	162	190	189	O14908_C189	1	MEWO
EGTDSSQGIPQLVSNISACQVIAEAVR	27	3	1	4	19C(463.2366)	sp|Q99832|TCPH_HUMAN	Q99832	TCPH_HUMAN	T-complex protein 1 subunit eta	2020-11-10-kb-70min_FAIMS_100micron_3cv_-35_-45_-55--OTIT_HD-4	11	37	29	Q99832_C29	1	MEWO
EGTICTESSQQEPITK	16	2	0.9725	1	5C(463.2366)	sp|Q8N5U6|RNF10_HUMAN	Q8N5U6	RNF10_HUMAN	RING finger protein 10	2020-11-10-kb-70min_FAIMS_100micron_3cv_-35_-45_-55--OTIT_HD-4	479	494	483	Q8N5U6_C483	1	MEWO
EGTLITDHPNIQNHCHYR	18	3	1	1	15C(463.2366)	sp|Q13443|ADAM9_HUMAN	Q13443	ADAM9_HUMAN	Disintegrin and metalloproteinase domain-containing protein 9	2020-11-10-kb-70min_FAIMS_100micron_3cv_-35_-45_-55--OTIT_HD-4	100	117	114	Q13443_C114	1	MEWO
EGTSAVENLNEMQCMWFQTECAQAYK	26	3	0.9992	1	14C(463.2366), 21C(57.0215)	sp|Q9BXJ9|NAA15_HUMAN	Q9BXJ9	NAA15_HUMAN	N-alpha-acetyltransferase 15, NatA auxiliary subunit	2020-11-10-kb-70min_FAIMS_100micron_3cv_-35_-45_-55--OTIT_HD-4	471	496	484	Q9BXJ9_C484,491	2	MEWO
EGTSAVENLNEMQCMWFQTECAQAYK	26	3	0.9992	1	14C(463.2366), 21C(57.0215)	sp|Q9BXJ9|NAA15_HUMAN	Q9BXJ9	NAA15_HUMAN	N-alpha-acetyltransferase 15, NatA auxiliary subunit	2020-11-10-kb-70min_FAIMS_100micron_3cv_-35_-45_-55--OTIT_HD-4	471	496	491	Q9BXJ9_C484,491	2	MEWO
EGVFSMGNNSYGQCGR	16	2	1	1	14C(463.2366)	sp|Q96I51|RCC1L_HUMAN	Q96I51	RCC1L_HUMAN	RCC1-like G exchanging factor-like protein	2020-11-10-kb-70min_FAIMS_100micron_3cv_-35_-45_-55--OTIT_HD-4	193	208	206	Q96I51_C206	1	MEWO
EGVGCSWESGR	11	2	0.9947	1	5C(463.2366)	sp|Q7Z6J9|SEN54_HUMAN	Q7Z6J9	SEN54_HUMAN	tRNA-splicing endonuclease subunit Sen54	2020-11-10-kb-70min_FAIMS_100micron_3cv_-35_-45_-55--OTIT_HD-4	273	283	277	Q7Z6J9_C277	1	MEWO
EGVIGCLDLILK	12	2	0.9989	1	6C(463.2366)	sp|Q14008|CKAP5_HUMAN	Q14008	CKAP5_HUMAN	Cytoskeleton-associated protein 5	2020-11-10-kb-70min_FAIMS_100micron_3cv_-35_-45_-55--OTIT_HD-4	1236	1247	1241	Q14008_C1241	1	MEWO
EGVPGADMLPQPYLDASCPMLPTALVSLSR	30	3	1	2	18C(463.2366)	sp|Q9H1B7|I2BPL_HUMAN	Q9H1B7	I2BPL_HUMAN	Interferon regulatory factor 2-binding protein-like	2020-11-10-kb-70min_FAIMS_100micron_3cv_-35_-45_-55--OTIT_HD-4	487	516	504	Q9H1B7_C504	1	MEWO
EGVVECSFVK	10	2	0.9054	2	6C(463.2366)	sp|P40926|MDHM_HUMAN	P40926	MDHM_HUMAN	Malate dehydrogenase, mitochondrial	2020-11-10-kb-70min_FAIMS_100micron_3cv_-35_-45_-55--OTIT_HD-4	270	279	275	P40926_C275	1	MEWO
EGYAWAEDKEHCEEYGR	17	2, 3	1	2	12C(463.2366)	sp|Q9Y3I0|RTCB_HUMAN	Q9Y3I0	RTCB_HUMAN	tRNA-splicing ligase RtcB homolog	2020-11-10-kb-70min_FAIMS_100micron_3cv_-35_-45_-55--OTIT_HD-4	182	198	193	Q9Y3I0_C193	1	MEWO
EGYTSFWNDCISSGLR	16	2	0.9999	1	10C(463.2366)	sp|Q9H4A6|GOLP3_HUMAN	Q9H4A6	GOLP3_HUMAN	Golgi phosphoprotein 3	2020-11-10-kb-70min_FAIMS_100micron_3cv_-35_-45_-55--OTIT_HD-4	75	90	84	Q9H4A6_C84	1	MEWO
EGYVLQATCER	11	2	0.999	1	9C(463.2366)	sp|Q6WCQ1|MPRIP_HUMAN	Q6WCQ1	MPRIP_HUMAN	Myosin phosphatase Rho-interacting protein	2020-11-10-kb-70min_FAIMS_100micron_3cv_-35_-45_-55--OTIT_HD-4	716	726	724	Q6WCQ1_C724	1	MEWO
EHAASLCR	8	2	0.9824	2	7C(463.2366)	sp|Q9H0A8|COMD4_HUMAN	Q9H0A8	COMD4_HUMAN	COMM domain-containing protein 4	2020-11-10-kb-70min_FAIMS_100micron_3cv_-35_-45_-55--OTIT_HD-4	101	108	107	Q9H0A8_C107	1	MEWO
EHCPAGQPVK	10	2	0.9872	1	3C(463.2366)	sp|Q6P2Q9|PRP8_HUMAN	Q6P2Q9	PRP8_HUMAN	Pre-mRNA-processing-splicing factor 8	2020-11-10-kb-70min_FAIMS_100micron_3cv_-35_-45_-55--OTIT_HD-4	433	442	435	Q6P2Q9_C435	1	MEWO
EHCYNQVPVELSTEKK	16	3	0.9383	1	3C(463.2366)	sp|Q14191|WRN_HUMAN	Q14191	WRN_HUMAN	Werner syndrome ATP-dependent helicase	2020-11-10-kb-70min_FAIMS_100micron_3cv_-35_-45_-55--OTIT_HD-4	1088	1103	1090	Q14191_C1090	1	MEWO
EHECNIDEVK	10	2	0.9992	1	4C(463.2366)	sp|P06400|RB_HUMAN	P06400	RB_HUMAN	Retinoblastoma-associated protein	2020-11-10-kb-70min_FAIMS_100micron_3cv_-35_-45_-55--OTIT_HD-4	280	289	283	P06400_C283	1	MEWO
EHEHVVECISWAPESSYSSISEATGSETK	29	3	1	2	8C(463.2366)	sp|P43034|LIS1_HUMAN	P43034	LIS1_HUMAN	Platelet-activating factor acetylhydrolase IB subunit alpha	2020-11-10-kb-70min_FAIMS_100micron_3cv_-35_-45_-55--OTIT_HD-4	274	302	281	P43034_C281	1	MEWO
EHEHVVECISWAPESSYSSISEATGSETKK	30	3, 4	1	3	8C(463.2366)	sp|P43034|LIS1_HUMAN	P43034	LIS1_HUMAN	Platelet-activating factor acetylhydrolase IB subunit alpha	2020-11-10-kb-70min_FAIMS_100micron_3cv_-35_-45_-55--OTIT_HD-4	274	303	281	P43034_C281	1	MEWO
EHFGTFFECLQESLLDLHTK	20	3, 4	1	2	9C(463.2366)	sp|O75691|UTP20_HUMAN	O75691	UTP20_HUMAN	Small subunit processome component 20 homolog	2020-11-10-kb-70min_FAIMS_100micron_3cv_-35_-45_-55--OTIT_HD-4	287	306	295	O75691_C295	1	MEWO
EHGLNPDVVQNIQDICNSK	19	3	1	2	16C(463.2366)	sp|Q7Z2W4|ZCCHV_HUMAN	Q7Z2W4	ZCCHV_HUMAN	Zinc finger CCCH-type antiviral protein 1	2020-11-10-kb-70min_FAIMS_100micron_3cv_-35_-45_-55--OTIT_HD-4	204	222	219	Q7Z2W4_C219	1	MEWO
EHGVGGVSQCPEPGLR	16	2	1	1	10C(463.2366)	sp|Q9C0C2|TB182_HUMAN	Q9C0C2	TB182_HUMAN	182 kDa tankyrase-1-binding protein	2020-11-10-kb-70min_FAIMS_100micron_3cv_-35_-45_-55--OTIT_HD-4	1364	1379	1373	Q9C0C2_C1373	1	MEWO
EHILPSLAHLLPALDCLEGSTPGL	24	3	0.9929	3	16C(463.2366)	sp|Q9BSH5|HDHD3_HUMAN	Q9BSH5	HDHD3_HUMAN	Haloacid dehalogenase-like hydrolase domain-containing protein 3	2020-11-10-kb-70min_FAIMS_100micron_3cv_-35_-45_-55--OTIT_HD-4	228	251	243	Q9BSH5_C243	1	MEWO
EHINLGCDMDFDIAGPSIR	19	2, 3	1	19	7C(463.2366), 9M(15.9949)	sp|P21796|VDAC1_HUMAN	P21796	VDAC1_HUMAN	Voltage-dependent anion-selective channel protein 1	2020-11-10-kb-70min_FAIMS_100micron_3cv_-35_-45_-55--OTIT_HD-4	121	139	127	P21796_C127	1	MEWO
EHMAVDLLLTSFCQNLMAASSVAPPER	27	3	1	1	13C(463.2366)	sp|O15360|FANCA_HUMAN	O15360	FANCA_HUMAN	Fanconi anemia group A protein	2020-11-10-kb-70min_FAIMS_100micron_3cv_-35_-45_-55--OTIT_HD-4	715	741	727	O15360_C727	1	MEWO
EHPNYVDCYLR	11	2	0.9998	2	8C(463.2366)	sp|Q6PD62|CTR9_HUMAN	Q6PD62	CTR9_HUMAN	RNA polymerase-associated protein CTR9 homolog	2020-11-10-kb-70min_FAIMS_100micron_3cv_-35_-45_-55--OTIT_HD-4	526	536	533	Q6PD62_C533	1	MEWO
EHPYLFSQCQAIHCR	15	3	1	1	14C(57.0215), 9C(463.2366)	sp|P09960|LKHA4_HUMAN	P09960	LKHA4_HUMAN	Leukotriene A-4 hydrolase	2020-11-10-kb-70min_FAIMS_100micron_3cv_-35_-45_-55--OTIT_HD-4	128	142	136	P09960_C136,141	2	MEWO
EHPYLFSQCQAIHCR	15	3	1	1	14C(57.0215), 9C(463.2366)	sp|P09960|LKHA4_HUMAN	P09960	LKHA4_HUMAN	Leukotriene A-4 hydrolase	2020-11-10-kb-70min_FAIMS_100micron_3cv_-35_-45_-55--OTIT_HD-4	128	142	141	P09960_C136,141	2	MEWO
EHQDGTAFSCTPDGR	15	2	1	1	10C(463.2366)	sp|O96028|NSD2_HUMAN	O96028	NSD2_HUMAN	Histone-lysine N-methyltransferase NSD2	2020-11-10-kb-70min_FAIMS_100micron_3cv_-35_-45_-55--OTIT_HD-4	1306	1320	1315	O96028_C1315	1	MEWO
EHQGYSSESSICASK	15	2, 3	0.9999	2	12C(463.2366)	sp|Q13129|RLF_HUMAN	Q13129	RLF_HUMAN	Zinc finger protein Rlf	2020-11-10-kb-70min_FAIMS_100micron_3cv_-35_-45_-55--OTIT_HD-4	1038	1052	1049	Q13129_C1049	1	MEWO
EHQICIHKR	9	2	0.9984	1	5C(463.2366)	sp|Q7Z3C6|ATG9A_HUMAN	Q7Z3C6	ATG9A_HUMAN	Autophagy-related protein 9A	2020-11-10-kb-70min_FAIMS_100micron_3cv_-35_-45_-55--OTIT_HD-4	193	201	197	Q7Z3C6_C197	1	MEWO
EHQVVVVAGDTGCGK	15	2, 3	1	2	13C(463.2366)	sp|Q14147|DHX34_HUMAN	Q14147	DHX34_HUMAN	Probable ATP-dependent RNA helicase DHX34	2020-11-10-kb-70min_FAIMS_100micron_3cv_-35_-45_-55--OTIT_HD-4	177	191	189	Q14147_C189	1	MEWO
EHSENFCK	8	2	0.9253	1	7C(463.2366)	sp|Q9Y5S2|MRCKB_HUMAN	Q9Y5S2	MRCKB_HUMAN	Serine/threonine-protein kinase MRCK beta	2020-11-10-kb-70min_FAIMS_100micron_3cv_-35_-45_-55--OTIT_HD-4	648	655	654	Q9Y5S2_C654	1	MEWO
EHSNPNYDKTSAPITCELLNK	21	3	1	2	16C(463.2366)	sp|Q14204|DYHC1_HUMAN	Q14204	DYHC1_HUMAN	Cytoplasmic dynein 1 heavy chain 1	2020-11-10-kb-70min_FAIMS_100micron_3cv_-35_-45_-55--OTIT_HD-4	1984	2004	1999	Q14204_C1999	1	MEWO
EHTINMEECR	10	2	0.994	1	9C(463.2366)	sp|P80217|IN35_HUMAN	P80217	IN35_HUMAN	Interferon-induced 35 kDa protein	2020-11-10-kb-70min_FAIMS_100micron_3cv_-35_-45_-55--OTIT_HD-4	99	108	107	P80217_C107	1	MEWO
EHVAAVAGEPQPASCLSR	18	3	1	1	15C(463.2366)	sp|P22736|NR4A1_HUMAN	P22736	NR4A1_HUMAN	Nuclear receptor subfamily 4 group A member 1	2020-11-10-kb-70min_FAIMS_100micron_3cv_-35_-45_-55--OTIT_HD-4	537	554	551	P22736_C551	1	MEWO
EHVIDAFRPDVTSSSFQRPVNDMNIASGCPLFCPVSK	37	4	0.9965	2	29C(463.2366), 33C(57.0215)	sp|Q12933|TRAF2_HUMAN	Q12933	TRAF2_HUMAN	TNF receptor-associated factor 2	2020-11-10-kb-70min_FAIMS_100micron_3cv_-35_-45_-55--OTIT_HD-4	441	477	469	Q12933_C469,473	2	MEWO
EHVIDAFRPDVTSSSFQRPVNDMNIASGCPLFCPVSK	37	4	0.9965	2	29C(463.2366), 33C(57.0215)	sp|Q12933|TRAF2_HUMAN	Q12933	TRAF2_HUMAN	TNF receptor-associated factor 2	2020-11-10-kb-70min_FAIMS_100micron_3cv_-35_-45_-55--OTIT_HD-4	441	477	473	Q12933_C469,473	2	MEWO
EHYCLADLASLMDKTFER	18	3	0.9999	1	4C(463.2366)	sp|Q92552|RT27_HUMAN	Q92552	RT27_HUMAN	28S ribosomal protein S27, mitochondrial	2020-11-10-kb-70min_FAIMS_100micron_3cv_-35_-45_-55--OTIT_HD-4	46	63	49	Q92552_C49	1	MEWO
EIADGLCLEVEGK	13	2	0.9999	1	7C(463.2366)	sp|P13693|TCTP_HUMAN	P13693	TCTP_HUMAN	Translationally-controlled tumor protein	2020-11-10-kb-70min_FAIMS_100micron_3cv_-35_-45_-55--OTIT_HD-4	22	34	28	P13693_C28	1	MEWO
EIAGSLEAALTDVLEDAPAESPYCLLASHR	30	3	1	2	24C(463.2366)	sp|Q14746|COG2_HUMAN	Q14746	COG2_HUMAN	Conserved oligomeric Golgi complex subunit 2	2020-11-10-kb-70min_FAIMS_100micron_3cv_-35_-45_-55--OTIT_HD-4	392	421	415	Q14746_C415	1	MEWO
EICAVLAAVTEVIR	14	2	1	3	3C(463.2366)	sp|Q5JTH9|RRP12_HUMAN	Q5JTH9	RRP12_HUMAN	RRP12-like protein	2020-11-10-kb-70min_FAIMS_100micron_3cv_-35_-45_-55--OTIT_HD-4	123	136	125	Q5JTH9_C125	1	MEWO
EICDHQAEQLSR	12	2	1	1	3C(463.2366)	sp|Q5M775|CYTSB_HUMAN	Q5M775	CYTSB_HUMAN	Cytospin-B	2020-11-10-kb-70min_FAIMS_100micron_3cv_-35_-45_-55--OTIT_HD-4	631	642	633	Q5M775_C633	1	MEWO
EICELTGIDQSVLER	15	2	0.9823	1	3C(463.2366)	sp|O43795|MYO1B_HUMAN	O43795	MYO1B_HUMAN	Unconventional myosin-Ib	2020-11-10-kb-70min_FAIMS_100micron_3cv_-35_-45_-55--OTIT_HD-4	308	322	310	O43795_C310	1	MEWO
EICTIQSSGGIMLLK	15	2	0.9984	1	3C(463.2366)	sp|Q06265|EXOS9_HUMAN	Q06265	EXOS9_HUMAN	Exosome complex component RRP45	2020-11-10-kb-70min_FAIMS_100micron_3cv_-35_-45_-55--OTIT_HD-4	230	244	232	Q06265_C232	1	MEWO
EICYEVALADFR	12	2	0.5476	1	3C(463.2366)	sp|O43896|KIF1C_HUMAN	O43896	KIF1C_HUMAN	Kinesin-like protein KIF1C	2020-11-10-kb-70min_FAIMS_100micron_3cv_-35_-45_-55--OTIT_HD-4	754	765	756	O43896_C756	1	MEWO
EIDYASCKR	9	2	0.9809	1	7C(463.2366)	sp|Q96ST3|SIN3A_HUMAN	Q96ST3	SIN3A_HUMAN	Paired amphipathic helix protein Sin3a	2020-11-10-kb-70min_FAIMS_100micron_3cv_-35_-45_-55--OTIT_HD-4	545	553	551	Q96ST3_C551	1	MEWO
EIECSIAGAHEK	12	2	0.825	2	4C(463.2366)	sp|Q6I9Y2|THOC7_HUMAN	Q6I9Y2	THOC7_HUMAN	THO complex subunit 7 homolog	2020-11-10-kb-70min_FAIMS_100micron_3cv_-35_-45_-55--OTIT_HD-4	87	98	90	Q6I9Y2_C90	1	MEWO
EIEIDYTGTEPSSPCNK	17	2	0.9998	1	15C(463.2366)	sp|Q9NV96|CC50A_HUMAN	Q9NV96	CC50A_HUMAN	Cell cycle control protein 50A	2020-11-10-kb-70min_FAIMS_100micron_3cv_-35_-45_-55--OTIT_HD-4	77	93	91	Q9NV96_C91	1	MEWO
EIELYGCPPDFPDEEEEEEETSVK	24	3	1	1	7C(463.2366)	sp|Q9P2J5|SYLC_HUMAN	Q9P2J5	SYLC_HUMAN	Leucine--tRNA ligase, cytoplasmic	2020-11-10-kb-70min_FAIMS_100micron_3cv_-35_-45_-55--OTIT_HD-4	107	130	113	Q9P2J5_C113	1	MEWO
EIEPFLPPLKPDYCVK	16	3	0.5257	1	14C(463.2366)	sp|Q8IZV5|RDH10_HUMAN	Q8IZV5	RDH10_HUMAN	Retinol dehydrogenase 10	2020-11-10-kb-70min_FAIMS_100micron_3cv_-35_-45_-55--OTIT_HD-4	259	274	272	Q8IZV5_C272	1	MEWO
EIESTDTACIGPTLR	15	2	0.9937	2	9C(463.2366)	sp|Q9Y2D4|EXC6B_HUMAN	Q9Y2D4	EXC6B_HUMAN	Exocyst complex component 6B	2020-11-10-kb-70min_FAIMS_100micron_3cv_-35_-45_-55--OTIT_HD-4	24	38	32	Q9Y2D4_C32	1	MEWO
EIFEEIFAEDPNLNQPVWMKPCR	23	3	0.9969	1	22C(463.2366)	sp|Q5VT06|CE350_HUMAN	Q5VT06	CE350_HUMAN	Centrosome-associated protein 350	2020-11-10-kb-70min_FAIMS_100micron_3cv_-35_-45_-55--OTIT_HD-4	2981	3003	3002	Q5VT06_C3002	1	MEWO
EIFTSLEYGPVPESHACALAWLDTQDR	27	3	0.994	2	17C(463.2366)	sp|Q8IZ83|A16A1_HUMAN	Q8IZ83	A16A1_HUMAN	Aldehyde dehydrogenase family 16 member A1	2020-11-10-kb-70min_FAIMS_100micron_3cv_-35_-45_-55--OTIT_HD-4	12	38	28	Q8IZ83_C28	1	MEWO
EIGLWFHPEELVDYTSCAQNWIYE	24	3	0.9997	2	17C(463.2366)	sp|P15531|NDKA_HUMAN	P15531	NDKA_HUMAN	Nucleoside diphosphate kinase A	2020-11-10-kb-70min_FAIMS_100micron_3cv_-35_-45_-55--OTIT_HD-4	129	152	145	P15531_C145	1	MEWO
EIGPNDGFLAQLCQLNDR	18	2, 3	1	3	13C(463.2366)	sp|P51452|DUS3_HUMAN	P51452	DUS3_HUMAN	Dual specificity protein phosphatase 3	2020-11-10-kb-70min_FAIMS_100micron_3cv_-35_-45_-55--OTIT_HD-4	159	176	171	P51452_C171	1	MEWO
EIIDTNGAGDAFVGGFLSQLVSDKPLTECIR	31	3, 4	0.998	2	29C(463.2366)	sp|P55263|ADK_HUMAN	P55263	ADK_HUMAN	Adenosine kinase	2020-11-10-kb-70min_FAIMS_100micron_3cv_-35_-45_-55--OTIT_HD-4	308	338	336	P55263_C336	1	MEWO
EILDRDPLSQLCENEMDLIWTLR	23	3	1	3	12C(463.2366)	sp|P42338|PK3CB_HUMAN	P42338	PK3CB_HUMAN	Phosphatidylinositol 4,5-bisphosphate 3-kinase catalytic subunit beta isoform	2020-11-10-kb-70min_FAIMS_100micron_3cv_-35_-45_-55--OTIT_HD-4	540	562	551	P42338_C551	1	MEWO
EILGTAQSVGCNVDGR	16	2	1	1	11C(463.2366)	sp|P30050|RL12_HUMAN	P30050	RL12_HUMAN	60S ribosomal protein L12	2020-11-10-kb-70min_FAIMS_100micron_3cv_-35_-45_-55--OTIT_HD-4	131	146	141	P30050_C141	1	MEWO
EILKWEALHAAECPCGPSLIR	21	3	1	1	13C(57.0215), 15C(463.2366)	sp|P53701|CCHL_HUMAN	P53701	CCHL_HUMAN	Cytochrome c-type heme lyase	2020-11-10-kb-70min_FAIMS_100micron_3cv_-35_-45_-55--OTIT_HD-4	164	184	176	P53701_C176,178	2	MEWO
EILKWEALHAAECPCGPSLIR	21	3	1	1	13C(57.0215), 15C(463.2366)	sp|P53701|CCHL_HUMAN	P53701	CCHL_HUMAN	Cytochrome c-type heme lyase	2020-11-10-kb-70min_FAIMS_100micron_3cv_-35_-45_-55--OTIT_HD-4	164	184	178	P53701_C176,178	2	MEWO
EINDCIGGTVLNISK	15	2	1	1	5C(463.2366)	sp|O76021|RL1D1_HUMAN	O76021	RL1D1_HUMAN	Ribosomal L1 domain-containing protein 1	2020-11-10-kb-70min_FAIMS_100micron_3cv_-35_-45_-55--OTIT_HD-4	193	207	197	O76021_C197	1	MEWO
EINISFIPHESQVYTLDVPDAFYYCYSPDPGNAK	34	3	0.9967	1	25C(463.2366)	sp|O00186|STXB3_HUMAN	O00186	STXB3_HUMAN	Syntaxin-binding protein 3	2020-11-10-kb-70min_FAIMS_100micron_3cv_-35_-45_-55--OTIT_HD-4	135	168	159	O00186_C159	1	MEWO
EIQEGAYSGSCYHR	14	2	0.9698	1	11C(463.2366)	sp|Q96RG2|PASK_HUMAN	Q96RG2	PASK_HUMAN	PAS domain-containing serine/threonine-protein kinase	2020-11-10-kb-70min_FAIMS_100micron_3cv_-35_-45_-55--OTIT_HD-4	888	901	898	Q96RG2_C898	1	MEWO
EIRPQDCPISR	11	2	0.9776	1	7C(463.2366)	sp|Q9UET6|TRM7_HUMAN	Q9UET6	TRM7_HUMAN	Putative tRNA (cytidine(32)/guanosine(34)-2'-O)-methyltransferase	2020-11-10-kb-70min_FAIMS_100micron_3cv_-35_-45_-55--OTIT_HD-4	289	299	295	Q9UET6_C295	1	MEWO
EITEACVGSCEAK	13	2	0.9984	1	10C(463.2366), 6C(57.0215)	sp|P49848|TAF6_HUMAN	P49848	TAF6_HUMAN	Transcription initiation factor TFIID subunit 6	2020-11-10-kb-70min_FAIMS_100micron_3cv_-35_-45_-55--OTIT_HD-4	226	238	231	P49848_C231,235	2	MEWO
EITEACVGSCEAK	13	2	0.9984	1	10C(463.2366), 6C(57.0215)	sp|P49848|TAF6_HUMAN	P49848	TAF6_HUMAN	Transcription initiation factor TFIID subunit 6	2020-11-10-kb-70min_FAIMS_100micron_3cv_-35_-45_-55--OTIT_HD-4	226	238	235	P49848_C231,235	2	MEWO
EITTFEGCK	9	2	0.8431	1	8C(463.2366)	sp|Q9NW13|RBM28_HUMAN	Q9NW13	RBM28_HUMAN	RNA-binding protein 28	2020-11-10-kb-70min_FAIMS_100micron_3cv_-35_-45_-55--OTIT_HD-4	64	72	71	Q9NW13_C71	1	MEWO
EIVESCDLK	9	2	0.885	1	6C(463.2366)	sp|O94979|SC31A_HUMAN	O94979	SC31A_HUMAN	Protein transport protein Sec31A	2020-11-10-kb-70min_FAIMS_100micron_3cv_-35_-45_-55--OTIT_HD-4	639	647	644	O94979_C644	1	MEWO
EIVHIQAGQCGNQIGAK	17	2, 3	1	8	10C(463.2366)	sp|Q13885|TBB2A_HUMAN	Q13885	TBB2A_HUMAN	Tubulin beta-2A chain	2020-11-10-kb-70min_FAIMS_100micron_3cv_-35_-45_-55--OTIT_HD-4	3	19	12	Q13885_C12	1	MEWO
EIVHIQAGQCGNQIGTK	17	2, 3	1	6	10C(463.2366)	sp|Q9BUF5|TBB6_HUMAN	Q9BUF5	TBB6_HUMAN	Tubulin beta-6 chain	2020-11-10-kb-70min_FAIMS_100micron_3cv_-35_-45_-55--OTIT_HD-4	3	19	12	Q9BUF5_C12	1	MEWO
EIVPYNMAHNAEHEACDLLMEIEQVDMLEK	30	3	1	2	16C(463.2366)	sp|Q13200|PSMD2_HUMAN	Q13200	PSMD2_HUMAN	26S proteasome non-ATPase regulatory subunit 2	2020-11-10-kb-70min_FAIMS_100micron_3cv_-35_-45_-55--OTIT_HD-4	190	219	205	Q13200_C205	1	MEWO
EIYGINFSPNGYHIATGSGDNTCK	24	3	0.5512	1	23C(463.2366)	sp|O43172|PRP4_HUMAN	O43172	PRP4_HUMAN	U4/U6 small nuclear ribonucleoprotein Prp4	2020-11-10-kb-70min_FAIMS_100micron_3cv_-35_-45_-55--OTIT_HD-4	409	432	431	O43172_C431	1	MEWO
EIYTHFTCATDTK	13	2	0.9999	1	8C(463.2366)	sp|P04899|GNAI2_HUMAN	P04899	GNAI2_HUMAN	Guanine nucleotide-binding protein G(i) subunit alpha-2	2020-11-10-kb-70min_FAIMS_100micron_3cv_-35_-45_-55--OTIT_HD-4	319	331	326	P04899_C326	1	MEWO
EKANEDAVPLCMSADFPR	18	3	0.9975	1	11C(463.2366)	sp|Q9C0B1|FTO_HUMAN	Q9C0B1	FTO_HUMAN	Alpha-ketoglutarate-dependent dioxygenase FTO	2020-11-10-kb-70min_FAIMS_100micron_3cv_-35_-45_-55--OTIT_HD-4	161	178	171	Q9C0B1_C171	1	MEWO
EKDECTATPSSFNK	14	2	0.9962	1	5C(463.2366)	sp|Q03001|DYST_HUMAN	Q03001	DYST_HUMAN	Dystonin	2020-11-10-kb-70min_FAIMS_100micron_3cv_-35_-45_-55--OTIT_HD-4	2057	2070	2061	Q03001_C2061	1	MEWO
EKDECTPTR	9	2	0.7298	2	5C(463.2366)	sp|O15042|SR140_HUMAN	O15042	SR140_HUMAN	U2 snRNP-associated SURP motif-containing protein	2020-11-10-kb-70min_FAIMS_100micron_3cv_-35_-45_-55--OTIT_HD-4	914	922	918	O15042_C918	1	MEWO
EKDFIILSCVR	11	3	0.959	1	9C(463.2366)	sp|Q92900|RENT1_HUMAN	Q92900	RENT1_HUMAN	Regulator of nonsense transcripts 1	2020-11-10-kb-70min_FAIMS_100micron_3cv_-35_-45_-55--OTIT_HD-4	844	854	852	Q92900_C852	1	MEWO
EKDILTAIAADLCK	14	3	1	1	13C(463.2366)	sp|P51648|AL3A2_HUMAN	P51648	AL3A2_HUMAN	Fatty aldehyde dehydrogenase	2020-11-10-kb-70min_FAIMS_100micron_3cv_-35_-45_-55--OTIT_HD-4	38	51	50	P51648_C50	1	MEWO
EKECGVTATFDASR	14	2	1	1	4C(463.2366)	sp|P49757|NUMB_HUMAN	P49757	NUMB_HUMAN	Protein numb homolog	2020-11-10-kb-70min_FAIMS_100micron_3cv_-35_-45_-55--OTIT_HD-4	173	186	176	P49757_C176	1	MEWO
EKEDTDVADGCR	12	2	1	2	11C(463.2366)	sp|Q8IVF2|AHNK2_HUMAN	Q8IVF2	AHNK2_HUMAN	Protein AHNAK2	2020-11-10-kb-70min_FAIMS_100micron_3cv_-35_-45_-55--OTIT_HD-4	215	226	225	Q8IVF2_C225	1	MEWO
EKEHYCLADLASLMDK	16	3	0.9307	2	14M(15.9949), 6C(463.2366)	sp|Q92552|RT27_HUMAN	Q92552	RT27_HUMAN	28S ribosomal protein S27, mitochondrial	2020-11-10-kb-70min_FAIMS_100micron_3cv_-35_-45_-55--OTIT_HD-4	44	59	49	Q92552_C49	1	MEWO
EKEHYCLADLASLMDKTFER	20	3	1	2	6C(463.2366)	sp|Q92552|RT27_HUMAN	Q92552	RT27_HUMAN	28S ribosomal protein S27, mitochondrial	2020-11-10-kb-70min_FAIMS_100micron_3cv_-35_-45_-55--OTIT_HD-4	44	63	49	Q92552_C49	1	MEWO
EKFEILSVESLCEGMR	16	3	1	1	12C(463.2366)	sp|Q14690|RRP5_HUMAN	Q14690	RRP5_HUMAN	Protein RRP5 homolog	2020-11-10-kb-70min_FAIMS_100micron_3cv_-35_-45_-55--OTIT_HD-4	70	85	81	Q14690_C81	1	MEWO
EKGKNENSECPK	12	2	0.996	1	10C(463.2366)	sp|Q9NW13|RBM28_HUMAN	Q9NW13	RBM28_HUMAN	RNA-binding protein 28	2020-11-10-kb-70min_FAIMS_100micron_3cv_-35_-45_-55--OTIT_HD-4	88	99	97	Q9NW13_C97	1	MEWO
EKHEEFCVPMVMVPATVSNNVPGSDFSIGADTALNTITDTCDR	43	4	1	4	12M(15.9949), 41C(463.2366), 7C(57.0215)	sp|Q01813|PFKAP_HUMAN	Q01813	PFKAP_HUMAN	ATP-dependent 6-phosphofructokinase, platelet type	2020-11-10-kb-70min_FAIMS_100micron_3cv_-35_-45_-55--OTIT_HD-4	523	565	529	Q01813_C529,563	2	MEWO
EKHEEFCVPMVMVPATVSNNVPGSDFSIGADTALNTITDTCDR	43	4	1	4	12M(15.9949), 41C(463.2366), 7C(57.0215)	sp|Q01813|PFKAP_HUMAN	Q01813	PFKAP_HUMAN	ATP-dependent 6-phosphofructokinase, platelet type	2020-11-10-kb-70min_FAIMS_100micron_3cv_-35_-45_-55--OTIT_HD-4	523	565	563	Q01813_C529,563	2	MEWO
EKHEEFCVPMVMVPATVSNNVPGSDFSIGADTALNTITDTCDRIK	45	4, 5	1	3	41C(463.2366), 7C(57.0215)	sp|Q01813|PFKAP_HUMAN	Q01813	PFKAP_HUMAN	ATP-dependent 6-phosphofructokinase, platelet type	2020-11-10-kb-70min_FAIMS_100micron_3cv_-35_-45_-55--OTIT_HD-4	523	567	529	Q01813_C529,563	2	MEWO
EKHEEFCVPMVMVPATVSNNVPGSDFSIGADTALNTITDTCDRIK	45	4, 5	1	3	41C(463.2366), 7C(57.0215)	sp|Q01813|PFKAP_HUMAN	Q01813	PFKAP_HUMAN	ATP-dependent 6-phosphofructokinase, platelet type	2020-11-10-kb-70min_FAIMS_100micron_3cv_-35_-45_-55--OTIT_HD-4	523	567	563	Q01813_C529,563	2	MEWO
EKIPIIVGDYGPMWVYPTSTFDCVVADPR	29	3	0.9999	1	23C(463.2366)	sp|Q9Y5X1|SNX9_HUMAN	Q9Y5X1	SNX9_HUMAN	Sorting nexin-9	2020-11-10-kb-70min_FAIMS_100micron_3cv_-35_-45_-55--OTIT_HD-4	230	258	252	Q9Y5X1_C252	1	MEWO
EKIVPFYNGGNCVTDEFEEGIQDIILR	27	3	1	2	12C(463.2366)	sp|Q9UL15|BAG5_HUMAN	Q9UL15	BAG5_HUMAN	BAG family molecular chaperone regulator 5	2020-11-10-kb-70min_FAIMS_100micron_3cv_-35_-45_-55--OTIT_HD-4	107	133	118	Q9UL15_C118	1	MEWO
EKLCFLDKVEPHATIAEIK	19	3, 4	1	2	4C(463.2366)	sp|Q9NZ01|TECR_HUMAN	Q9NZ01	TECR_HUMAN	Very-long-chain enoyl-CoA reductase	2020-11-10-kb-70min_FAIMS_100micron_3cv_-35_-45_-55--OTIT_HD-4	15	33	18	Q9NZ01_C18	1	MEWO
EKLCYVALDFEQEMATAASSSSLEK	25	3	1	16	14M(15.9949), 4C(463.2366)	sp|P63261|ACTG_HUMAN	P63261	ACTG_HUMAN	Actin, cytoplasmic 2	2020-11-10-kb-70min_FAIMS_100micron_3cv_-35_-45_-55--OTIT_HD-4	214	238	217	P63261_C217	1	MEWO
EKLCYVGYNIEQEQK	15	2	0.8849	1	4C(463.2366)	sp|P61160|ARP2_HUMAN	P61160	ARP2_HUMAN	Actin-related protein 2	2020-11-10-kb-70min_FAIMS_100micron_3cv_-35_-45_-55--OTIT_HD-4	218	232	221	P61160_C221	1	MEWO
EKLDSFLPAHLCK	13	3	0.7847	1	12C(463.2366)	sp|Q9BZ67|FRMD8_HUMAN	Q9BZ67	FRMD8_HUMAN	FERM domain-containing protein 8	2020-11-10-kb-70min_FAIMS_100micron_3cv_-35_-45_-55--OTIT_HD-4	195	207	206	Q9BZ67_C206	1	MEWO
EKLEDPDPGVQSAAVNVICELAR	23	3	1	1	19C(463.2366)	sp|O14617|AP3D1_HUMAN	O14617	AP3D1_HUMAN	AP-3 complex subunit delta-1	2020-11-10-kb-70min_FAIMS_100micron_3cv_-35_-45_-55--OTIT_HD-4	190	212	208	O14617_C208	1	MEWO
EKLHAVNAEECNVLQGR	17	3	1	1	11C(463.2366)	sp|O75521|ECI2_HUMAN	O75521	ECI2_HUMAN	Enoyl-CoA delta isomerase 2, mitochondrial	2020-11-10-kb-70min_FAIMS_100micron_3cv_-35_-45_-55--OTIT_HD-4	358	374	368	O75521_C368	1	MEWO
EKLTELMFEHYNIPAFFLCK	20	4	0.9929	1	19C(463.2366)	sp|O96019|ACL6A_HUMAN	O96019	ACL6A_HUMAN	Actin-like protein 6A	2020-11-10-kb-70min_FAIMS_100micron_3cv_-35_-45_-55--OTIT_HD-4	134	153	152	O96019_C152	1	MEWO
EKPFSNSKVECQAQAR	16	3	0.9232	1	11C(463.2366)	sp|P23497|SP100_HUMAN	P23497	SP100_HUMAN	Nuclear autoantigen Sp-100	2020-11-10-kb-70min_FAIMS_100micron_3cv_-35_-45_-55--OTIT_HD-4	299	314	309	P23497_C309	1	MEWO
EKPSGWSQICK	11	2	0.6118	1	10C(463.2366)	sp|Q9H0H0|INT2_HUMAN	Q9H0H0	INT2_HUMAN	Integrator complex subunit 2	2020-11-10-kb-70min_FAIMS_100micron_3cv_-35_-45_-55--OTIT_HD-4	1155	1165	1164	Q9H0H0_C1164	1	MEWO
EKPSNCAASTEK	12	2	1	2	6C(463.2366)	sp|P49116|NR2C2_HUMAN	P49116	NR2C2_HUMAN	Nuclear receptor subfamily 2 group C member 2	2020-11-10-kb-70min_FAIMS_100micron_3cv_-35_-45_-55--OTIT_HD-4	199	210	204	P49116_C204	1	MEWO
EKSGIQPLCPER	12	2	0.9895	1	9C(463.2366)	sp|P42166|LAP2A_HUMAN	P42166	LAP2A_HUMAN	Lamina-associated polypeptide 2, isoform alpha	2020-11-10-kb-70min_FAIMS_100micron_3cv_-35_-45_-55--OTIT_HD-4	333	344	341	P42166_C341	1	MEWO
EKTACAINK	9	2	0.9809	1	5C(463.2366)	sp|Q52LJ0|FA98B_HUMAN	Q52LJ0	FA98B_HUMAN	Protein FAM98B	2020-11-10-kb-70min_FAIMS_100micron_3cv_-35_-45_-55--OTIT_HD-4	291	299	295	Q52LJ0_C295	1	MEWO
EKTATCHSSSSPPIDAASAEPYGFR	25	3	1	1	6C(463.2366)	sp|P46821|MAP1B_HUMAN	P46821	MAP1B_HUMAN	Microtubule-associated protein 1B	2020-11-10-kb-70min_FAIMS_100micron_3cv_-35_-45_-55--OTIT_HD-4	1809	1833	1814	P46821_C1814	1	MEWO
EKTMSSDDEDCSAK	14	2	1	1	11C(463.2366)	sp|Q9NVR2|INT10_HUMAN	Q9NVR2	INT10_HUMAN	Integrator complex subunit 10	2020-11-10-kb-70min_FAIMS_100micron_3cv_-35_-45_-55--OTIT_HD-4	377	390	387	Q9NVR2_C387	1	MEWO
EKTSFGPALEETQWEVCQK	19	3	1	2	17C(463.2366)	sp|Q9Y250|LZTS1_HUMAN	Q9Y250	LZTS1_HUMAN	Leucine zipper putative tumor suppressor 1	2020-11-10-kb-70min_FAIMS_100micron_3cv_-35_-45_-55--OTIT_HD-4	369	387	385	Q9Y250_C385	1	MEWO
EKVLVTTNVCAR	12	2	0.992	1	10C(463.2366)	sp|Q9NUU7|DD19A_HUMAN	Q9NUU7	DD19A_HUMAN	ATP-dependent RNA helicase DDX19A	2020-11-10-kb-70min_FAIMS_100micron_3cv_-35_-45_-55--OTIT_HD-4	383	394	392	Q9NUU7_C392	1	MEWO
EKVWYHVCSSR	11	2	0.4305	1	8C(463.2366)	sp|Q92499|DDX1_HUMAN	Q92499	DDX1_HUMAN	ATP-dependent RNA helicase DDX1	2020-11-10-kb-70min_FAIMS_100micron_3cv_-35_-45_-55--OTIT_HD-4	624	634	631	Q92499_C631	1	MEWO
ELAEAMAAQHTAESECEQLVK	21	3	0.9472	1	16C(463.2366)	sp|Q14980|NUMA1_HUMAN	Q14980	NUMA1_HUMAN	Nuclear mitotic apparatus protein 1	2020-11-10-kb-70min_FAIMS_100micron_3cv_-35_-45_-55--OTIT_HD-4	788	808	803	Q14980_C803	1	MEWO
ELAGHTGYLSCCR	13	2	0.9998	1	11C(57.0215), 12C(463.2366)	sp|P62873|GBB1_HUMAN	P62873	GBB1_HUMAN	Guanine nucleotide-binding protein G(I)/G(S)/G(T) subunit beta-1	2020-11-10-kb-70min_FAIMS_100micron_3cv_-35_-45_-55--OTIT_HD-4	138	150	148	P62873_C148,149	2	MEWO
ELAGHTGYLSCCR	13	2	0.9998	1	11C(57.0215), 12C(463.2366)	sp|P62873|GBB1_HUMAN	P62873	GBB1_HUMAN	Guanine nucleotide-binding protein G(I)/G(S)/G(T) subunit beta-1	2020-11-10-kb-70min_FAIMS_100micron_3cv_-35_-45_-55--OTIT_HD-4	138	150	149	P62873_C148,149	2	MEWO
ELANSPDCPQMCAYK	15	2	0.9999	1	12C(57.0215), 8C(463.2366)	sp|P48739|PIPNB_HUMAN	P48739	PIPNB_HUMAN	Phosphatidylinositol transfer protein beta isoform	2020-11-10-kb-70min_FAIMS_100micron_3cv_-35_-45_-55--OTIT_HD-4	180	194	187	P48739_C187,191	2	MEWO
ELANSPDCPQMCAYK	15	2	0.9999	1	12C(57.0215), 8C(463.2366)	sp|P48739|PIPNB_HUMAN	P48739	PIPNB_HUMAN	Phosphatidylinositol transfer protein beta isoform	2020-11-10-kb-70min_FAIMS_100micron_3cv_-35_-45_-55--OTIT_HD-4	180	194	191	P48739_C187,191	2	MEWO
ELAPAVSVLQLFCSSPK	17	2, 3	1	5	13C(463.2366)	sp|Q9Y678|COPG1_HUMAN	Q9Y678	COPG1_HUMAN	Coatomer subunit gamma-1	2020-11-10-kb-70min_FAIMS_100micron_3cv_-35_-45_-55--OTIT_HD-4	284	300	296	Q9Y678_C296	1	MEWO
ELAPAVSVLQLFCSSPKPALR	21	3	0.9991	3	13C(463.2366)	sp|Q9UBF2|COPG2_HUMAN	Q9UBF2	COPG2_HUMAN	Coatomer subunit gamma-2	2020-11-10-kb-70min_FAIMS_100micron_3cv_-35_-45_-55--OTIT_HD-4	284	304	296	Q9UBF2_C296	1	MEWO
ELAPGSPIASVSFGACR	17	2, 3	0.9996	2	16C(463.2366)	sp|Q6NS38|ALKB2_HUMAN	Q6NS38	ALKB2_HUMAN	DNA oxidative demethylase ALKBH2	2020-11-10-kb-70min_FAIMS_100micron_3cv_-35_-45_-55--OTIT_HD-4	177	193	192	Q6NS38_C192	1	MEWO
ELAQQVQQVAAEYCR	15	2, 3	1	3	14C(463.2366)	sp|P17844|DDX5_HUMAN	P17844	DDX5_HUMAN	Probable ATP-dependent RNA helicase DDX5	2020-11-10-kb-70min_FAIMS_100micron_3cv_-35_-45_-55--OTIT_HD-4	178	192	191	P17844_C191	1	MEWO
ELAVQYLNTFYGCPK	15	2	0.9999	1	13C(463.2366)	sp|P08253|MMP2_HUMAN	P08253	MMP2_HUMAN	72 kDa type IV collagenase	2020-11-10-kb-70min_FAIMS_100micron_3cv_-35_-45_-55--OTIT_HD-4	48	62	60	P08253_C60	1	MEWO
ELCALHALNNVFQDSNAFTR	20	3	1	1	3C(463.2366)	sp|Q15040|JOS1_HUMAN	Q15040	JOS1_HUMAN	Josephin-1	2020-11-10-kb-70min_FAIMS_100micron_3cv_-35_-45_-55--OTIT_HD-4	34	53	36	Q15040_C36	1	MEWO
ELCAQPGQVVAPGAVLVR	18	2	0.9942	1	3C(463.2366)	sp|Q9Y5B0|CTDP1_HUMAN	Q9Y5B0	CTDP1_HUMAN	RNA polymerase II subunit A C-terminal domain phosphatase	2020-11-10-kb-70min_FAIMS_100micron_3cv_-35_-45_-55--OTIT_HD-4	93	110	95	Q9Y5B0_C95	1	MEWO
ELCELKPK	8	2	0.4591	1	3C(463.2366)	sp|Q9UHD1|CHRD1_HUMAN	Q9UHD1	CHRD1_HUMAN	Cysteine and histidine-rich domain-containing protein 1	2020-11-10-kb-70min_FAIMS_100micron_3cv_-35_-45_-55--OTIT_HD-4	84	91	86	Q9UHD1_C86	1	MEWO
ELCFDDELVLQQLR	14	2	0.9996	1	3C(463.2366)	sp|Q13459|MYO9B_HUMAN	Q13459	MYO9B_HUMAN	Unconventional myosin-IXb	2020-11-10-kb-70min_FAIMS_100micron_3cv_-35_-45_-55--OTIT_HD-4	861	874	863	Q13459_C863	1	MEWO
ELCGGMISEQIAQLAAHLR	19	3	1	1	3C(463.2366)	sp|Q14050|CO9A3_HUMAN	Q14050	CO9A3_HUMAN	Collagen alpha-3(IX) chain	2020-11-10-kb-70min_FAIMS_100micron_3cv_-35_-45_-55--OTIT_HD-4	527	545	529	Q14050_C529	1	MEWO
ELCHTQSSHASLR	13	3	0.9993	2	3C(463.2366)	sp|Q9P2E9|RRBP1_HUMAN	Q9P2E9	RRBP1_HUMAN	Ribosome-binding protein 1	2020-11-10-kb-70min_FAIMS_100micron_3cv_-35_-45_-55--OTIT_HD-4	890	902	892	Q9P2E9_C892	1	MEWO
ELCQGLGQPGSVLR	14	2	0.5335	1	3C(463.2366)	sp|P13489|RINI_HUMAN	P13489	RINI_HUMAN	Ribonuclease inhibitor	2020-11-10-kb-70min_FAIMS_100micron_3cv_-35_-45_-55--OTIT_HD-4	360	373	362	P13489_C362	1	MEWO
ELCVPLAVPYLDKPPTPLHFYR	22	4	0.993	1	3C(463.2366)	sp|P0C870|JMJD7_HUMAN	P0C870	JMJD7_HUMAN	JmjC domain-containing protein 7	2020-11-10-kb-70min_FAIMS_100micron_3cv_-35_-45_-55--OTIT_HD-4	22	43	24	P0C870_C24	1	MEWO
ELDLSNNCLGDAGILQLVESVR	22	2, 3	1	5	8C(463.2366)	sp|P13489|RINI_HUMAN	P13489	RINI_HUMAN	Ribonuclease inhibitor	2020-11-10-kb-70min_FAIMS_100micron_3cv_-35_-45_-55--OTIT_HD-4	402	423	409	P13489_C409	1	MEWO
ELDQWIEQLNECK	13	2	0.7633	1	12C(463.2366)	sp|P67775|PP2AA_HUMAN	P67775	PP2AA_HUMAN	Serine/threonine-protein phosphatase 2A catalytic subunit alpha isoform	2020-11-10-kb-70min_FAIMS_100micron_3cv_-35_-45_-55--OTIT_HD-4	9	21	20	P67775_C20	1	MEWO
ELDTFCHWNELDQFINK	17	3	0.9962	1	6C(463.2366)	sp|Q9ULG6|CCPG1_HUMAN	Q9ULG6	CCPG1_HUMAN	Cell cycle progression protein 1	2020-11-10-kb-70min_FAIMS_100micron_3cv_-35_-45_-55--OTIT_HD-4	667	683	672	Q9ULG6_C672	1	MEWO
ELDTFCHWNELDQFINKFFLNGVFIHDQK	29	4	0.9931	1	6C(463.2366)	sp|Q9ULG6|CCPG1_HUMAN	Q9ULG6	CCPG1_HUMAN	Cell cycle progression protein 1	2020-11-10-kb-70min_FAIMS_100micron_3cv_-35_-45_-55--OTIT_HD-4	667	695	672	Q9ULG6_C672	1	MEWO
ELDWLSNPSFCVGSITSLSQQTEAAPAHVSEGLPLTR	37	3	1	1	11C(463.2366)	sp|Q9H7Z3|NRDE2_HUMAN	Q9H7Z3	NRDE2_HUMAN	Protein NRDE2 homolog	2020-11-10-kb-70min_FAIMS_100micron_3cv_-35_-45_-55--OTIT_HD-4	22	58	32	Q9H7Z3_C32	1	MEWO
ELEASEELDTICPK	14	2	1	1	12C(463.2366)	sp|O76003|GLRX3_HUMAN	O76003	GLRX3_HUMAN	Glutaredoxin-3	2020-11-10-kb-70min_FAIMS_100micron_3cv_-35_-45_-55--OTIT_HD-4	218	231	229	O76003_C229	1	MEWO
ELECAEDPGSAGEAAR	16	2	1	1	4C(463.2366)	sp|O94966|UBP19_HUMAN	O94966	UBP19_HUMAN	Ubiquitin carboxyl-terminal hydrolase 19	2020-11-10-kb-70min_FAIMS_100micron_3cv_-35_-45_-55--OTIT_HD-4	1039	1054	1042	O94966_C1042	1	MEWO
ELEPGDGPIAVIVCPTR	17	2	1	1	14C(463.2366)	sp|Q86XP3|DDX42_HUMAN	Q86XP3	DDX42_HUMAN	ATP-dependent RNA helicase DDX42	2020-11-10-kb-70min_FAIMS_100micron_3cv_-35_-45_-55--OTIT_HD-4	320	336	333	Q86XP3_C333	1	MEWO
ELEQIFCQFDSKLEAADEGSGDVK	24	3	1	2	7C(463.2366)	sp|Q02218|ODO1_HUMAN	Q02218	ODO1_HUMAN	2-oxoglutarate dehydrogenase, mitochondrial	2020-11-10-kb-70min_FAIMS_100micron_3cv_-35_-45_-55--OTIT_HD-4	325	348	331	Q02218_C331	1	MEWO
ELEQVCNPIISGLYQGAGGPGPGGFGAQGPK	31	3	1	2	6C(463.2366)	sp|P0DMV8|HS71A_HUMAN	P0DMV8	HS71A_HUMAN	Heat shock 70 kDa protein 1A	2020-11-10-kb-70min_FAIMS_100micron_3cv_-35_-45_-55--OTIT_HD-4	598	628	603	P0DMV8_C603	1	MEWO
ELESCKPGLLGGSLGLLR	18	3	0.7992	1	5C(463.2366)	sp|Q2VPB7|AP5B1_HUMAN	Q2VPB7	AP5B1_HUMAN	AP-5 complex subunit beta-1	2020-11-10-kb-70min_FAIMS_100micron_3cv_-35_-45_-55--OTIT_HD-4	156	173	160	Q2VPB7_C160	1	MEWO
ELESVCVVEAGPGTCTFDHR	20	3	0.998	2	15C(463.2366), 15C(57.0215), 6C(463.2366), 6C(57.0215)	sp|Q6L8Q7|PDE12_HUMAN	Q6L8Q7	PDE12_HUMAN	2',5'-phosphodiesterase 12	2020-11-10-kb-70min_FAIMS_100micron_3cv_-35_-45_-55--OTIT_HD-4	263	282	268	Q6L8Q7_C268,277	2	MEWO
ELESVCVVEAGPGTCTFDHR	20	3	0.998	2	15C(463.2366), 15C(57.0215), 6C(463.2366), 6C(57.0215)	sp|Q6L8Q7|PDE12_HUMAN	Q6L8Q7	PDE12_HUMAN	2',5'-phosphodiesterase 12	2020-11-10-kb-70min_FAIMS_100micron_3cv_-35_-45_-55--OTIT_HD-4	263	282	277	Q6L8Q7_C268,277	2	MEWO
ELETVCNDVLSLLDK	15	2	0.996	1	6C(463.2366)	sp|Q04917|1433F_HUMAN	Q04917	1433F_HUMAN	14-3-3 protein eta	2020-11-10-kb-70min_FAIMS_100micron_3cv_-35_-45_-55--OTIT_HD-4	92	106	97	Q04917_C97	1	MEWO
ELEVDSQCVR	10	2	0.9537	1	8C(463.2366)	sp|Q5VWQ0|RSBN1_HUMAN	Q5VWQ0	RSBN1_HUMAN	Lysine-specific demethylase 9	2020-11-10-kb-70min_FAIMS_100micron_3cv_-35_-45_-55--OTIT_HD-4	729	738	736	Q5VWQ0_C736	1	MEWO
ELEVLLMCNK	10	2	0.9968	5	7M(15.9949), 8C(463.2366)	sp|P62910|RL32_HUMAN	P62910	RL32_HUMAN	60S ribosomal protein L32	2020-11-10-kb-70min_FAIMS_100micron_3cv_-35_-45_-55--OTIT_HD-4	84	93	91	P62910_C91	1	MEWO
ELFASALSNDLLQNCQVSEEDGRGEPAMESSQIVSR	36	3	0.7239	1	15C(463.2366)	sp|Q15154|PCM1_HUMAN	Q15154	PCM1_HUMAN	Pericentriolar material 1 protein	2020-11-10-kb-70min_FAIMS_100micron_3cv_-35_-45_-55--OTIT_HD-4	173	208	187	Q15154_C187	1	MEWO
ELFQTPGHTEESMTDDKITEVSCK	24	3	1	1	23C(463.2366)	sp|P46013|KI67_HUMAN	P46013	KI67_HUMAN	Proliferation marker protein Ki-67	2020-11-10-kb-70min_FAIMS_100micron_3cv_-35_-45_-55--OTIT_HD-4	1959	1982	1981	P46013_C1981	1	MEWO
ELFQTPICTDKPTTHEK	17	3	0.9989	2	8C(463.2366)	sp|P46013|KI67_HUMAN	P46013	KI67_HUMAN	Proliferation marker protein Ki-67	2020-11-10-kb-70min_FAIMS_100micron_3cv_-35_-45_-55--OTIT_HD-4	2199	2215	2206	P46013_C2206	1	MEWO
ELFQTPVCTDKPTTHEK	17	3	0.9997	1	8C(463.2366)	sp|P46013|KI67_HUMAN	P46013	KI67_HUMAN	Proliferation marker protein Ki-67	2020-11-10-kb-70min_FAIMS_100micron_3cv_-35_-45_-55--OTIT_HD-4	1472	1488	1479	P46013_C1479	1	MEWO
ELFSQVCK	8	2	0.9758	1	7C(463.2366)	sp|Q9Y5T5|UBP16_HUMAN	Q9Y5T5	UBP16_HUMAN	Ubiquitin carboxyl-terminal hydrolase 16	2020-11-10-kb-70min_FAIMS_100micron_3cv_-35_-45_-55--OTIT_HD-4	280	287	286	Q9Y5T5_C286	1	MEWO
ELGAFGLQVPSELGGVGLCNTQYAR	25	3	0.9996	1	19C(463.2366)	sp|P49748|ACADV_HUMAN	P49748	ACADV_HUMAN	Very long-chain specific acyl-CoA dehydrogenase, mitochondrial	2020-11-10-kb-70min_FAIMS_100micron_3cv_-35_-45_-55--OTIT_HD-4	138	162	156	P49748_C156	1	MEWO
ELGGCSQAGNR	11	2	0.9494	2	5C(463.2366)	sp|O95081|AGFG2_HUMAN	O95081	AGFG2_HUMAN	Arf-GAP domain and FG repeat-containing protein 2	2020-11-10-kb-70min_FAIMS_100micron_3cv_-35_-45_-55--OTIT_HD-4	35	45	39	O95081_C39	1	MEWO
ELHEAHPWFEFLVQCR	16	3	0.9272	1	15C(463.2366)	sp|Q96JI7|SPTCS_HUMAN	Q96JI7	SPTCS_HUMAN	Spatacsin	2020-11-10-kb-70min_FAIMS_100micron_3cv_-35_-45_-55--OTIT_HD-4	1026	1041	1040	Q96JI7_C1040	1	MEWO
ELHGQNPVVTPCNK	14	2, 3	1	2	12C(463.2366)	sp|Q16630|CPSF6_HUMAN	Q16630	CPSF6_HUMAN	Cleavage and polyadenylation specificity factor subunit 6	2020-11-10-kb-70min_FAIMS_100micron_3cv_-35_-45_-55--OTIT_HD-4	148	161	159	Q16630_C159	1	MEWO
ELHNCTGNSSQHFFR	15	3	1	1	5C(463.2366)	sp|Q9UKA4|AKA11_HUMAN	Q9UKA4	AKA11_HUMAN	A-kinase anchor protein 11	2020-11-10-kb-70min_FAIMS_100micron_3cv_-35_-45_-55--OTIT_HD-4	1594	1608	1598	Q9UKA4_C1598	1	MEWO
ELIQDADIIFCPYNYLLDAQIR	22	3	0.9384	1	11C(463.2366)	sp|Q9BX63|FANCJ_HUMAN	Q9BX63	FANCJ_HUMAN	Fanconi anemia group J protein	2020-11-10-kb-70min_FAIMS_100micron_3cv_-35_-45_-55--OTIT_HD-4	357	378	367	Q9BX63_C367	1	MEWO
ELLACSHPFSK	11	2	0.9973	2	5C(463.2366)	sp|P25098|ARBK1_HUMAN	P25098	ARBK1_HUMAN	Beta-adrenergic receptor kinase 1	2020-11-10-kb-70min_FAIMS_100micron_3cv_-35_-45_-55--OTIT_HD-4	116	126	120	P25098_C120	1	MEWO
ELLALCLK	8	2	0.9556	1	6C(463.2366)	sp|Q96D46|NMD3_HUMAN	Q96D46	NMD3_HUMAN	60S ribosomal export protein NMD3	2020-11-10-kb-70min_FAIMS_100micron_3cv_-35_-45_-55--OTIT_HD-4	77	84	82	Q96D46_C82	1	MEWO
ELLCQLLTSLHHFVGEGESK	20	3, 4	1	3	4C(463.2366)	sp|Q9NU22|MDN1_HUMAN	Q9NU22	MDN1_HUMAN	Midasin	2020-11-10-kb-70min_FAIMS_100micron_3cv_-35_-45_-55--OTIT_HD-4	3192	3211	3195	Q9NU22_C3195	1	MEWO
ELLCQLLTSLHHFVGEGESKR	21	4	0.9522	1	4C(463.2366)	sp|Q9NU22|MDN1_HUMAN	Q9NU22	MDN1_HUMAN	Midasin	2020-11-10-kb-70min_FAIMS_100micron_3cv_-35_-45_-55--OTIT_HD-4	3192	3212	3195	Q9NU22_C3195	1	MEWO
ELLDLHKQPTSEANCSAMFGK	21	3	1	3	15C(463.2366), 18M(15.9949)	sp|Q29RF7|PDS5A_HUMAN	Q29RF7	PDS5A_HUMAN	Sister chromatid cohesion protein PDS5 homolog A	2020-11-10-kb-70min_FAIMS_100micron_3cv_-35_-45_-55--OTIT_HD-4	518	538	532	Q29RF7_C532	1	MEWO
ELLENPVQPINDMSYFGCLDSVMENSK	27	3	0.6128	1	18C(463.2366)	sp|Q9Y490|TLN1_HUMAN	Q9Y490	TLN1_HUMAN	Talin-1	2020-11-10-kb-70min_FAIMS_100micron_3cv_-35_-45_-55--OTIT_HD-4	1375	1401	1392	Q9Y490_C1392	1	MEWO
ELLFYPPSMEAVVSGESCPGK	21	3	1	3	18C(463.2366)	sp|P69849|NOMO3_HUMAN	P69849	NOMO3_HUMAN	Nodal modulator 3	2020-11-10-kb-70min_FAIMS_100micron_3cv_-35_-45_-55--OTIT_HD-4	771	791	788	P69849_C788	1	MEWO
ELLLGPSIACTVAELTSQNNR	21	3	1	2	10C(463.2366)	sp|Q96JB2|COG3_HUMAN	Q96JB2	COG3_HUMAN	Conserved oligomeric Golgi complex subunit 3	2020-11-10-kb-70min_FAIMS_100micron_3cv_-35_-45_-55--OTIT_HD-4	340	360	349	Q96JB2_C349	1	MEWO
ELLLVLVCK	9	2	0.9647	2	8C(463.2366)	sp|P78345|RPP38_HUMAN	P78345	RPP38_HUMAN	Ribonuclease P protein subunit p38	2020-11-10-kb-70min_FAIMS_100micron_3cv_-35_-45_-55--OTIT_HD-4	128	136	135	P78345_C135	1	MEWO
ELLNALFSNPMDDNLICAVK	20	3	0.9997	2	17C(463.2366)	sp|Q9H074|PAIP1_HUMAN	Q9H074	PAIP1_HUMAN	Polyadenylate-binding protein-interacting protein 1	2020-11-10-kb-70min_FAIMS_100micron_3cv_-35_-45_-55--OTIT_HD-4	302	321	318	Q9H074_C318	1	MEWO
ELLNPVVEFVSHPSTTCR	18	3	1	1	17C(463.2366)	sp|P78527|PRKDC_HUMAN	P78527	PRKDC_HUMAN	DNA-dependent protein kinase catalytic subunit	2020-11-10-kb-70min_FAIMS_100micron_3cv_-35_-45_-55--OTIT_HD-4	2453	2470	2469	P78527_C2469	1	MEWO
ELLSDTAHLNETHCAR	16	2, 3	1	4	14C(463.2366)	sp|Q9BV36|MELPH_HUMAN	Q9BV36	MELPH_HUMAN	Melanophilin	2020-11-10-kb-70min_FAIMS_100micron_3cv_-35_-45_-55--OTIT_HD-4	51	66	64	Q9BV36_C64	1	MEWO
ELLSSLTECLTVDPLSASVWR	21	3	1	1	9C(463.2366)	sp|Q6NUQ4|TM214_HUMAN	Q6NUQ4	TM214_HUMAN	Transmembrane protein 214	2020-11-10-kb-70min_FAIMS_100micron_3cv_-35_-45_-55--OTIT_HD-4	384	404	392	Q6NUQ4_C392	1	MEWO
ELLTHHVSPPPASSSSECSLIR	22	4	1	1	18C(463.2366)	sp|Q13888|TF2H2_HUMAN	Q13888	TF2H2_HUMAN	General transcription factor IIH subunit 2	2020-11-10-kb-70min_FAIMS_100micron_3cv_-35_-45_-55--OTIT_HD-4	230	251	247	Q13888_C247	1	MEWO
ELLVDCYKPTEAFISGLLDK	20	3	1	1	6C(463.2366)	sp|Q96C90|PP14B_HUMAN	Q96C90	PP14B_HUMAN	Protein phosphatase 1 regulatory subunit 14B	2020-11-10-kb-70min_FAIMS_100micron_3cv_-35_-45_-55--OTIT_HD-4	115	134	120	Q96C90_C120	1	MEWO
ELLVDCYKPTEAFISGLLDKIR	22	4	1	3	6C(463.2366)	sp|Q96C90|PP14B_HUMAN	Q96C90	PP14B_HUMAN	Protein phosphatase 1 regulatory subunit 14B	2020-11-10-kb-70min_FAIMS_100micron_3cv_-35_-45_-55--OTIT_HD-4	115	136	120	Q96C90_C120	1	MEWO
ELLYFLDSCEPEFK	14	2	1	1	9C(463.2366)	sp|O43747|AP1G1_HUMAN	O43747	AP1G1_HUMAN	AP-1 complex subunit gamma-1	2020-11-10-kb-70min_FAIMS_100micron_3cv_-35_-45_-55--OTIT_HD-4	384	397	392	O43747_C392	1	MEWO
ELMDEEDVLQECK	13	2	0.9991	1	12C(463.2366)	sp|Q5H9R7|PP6R3_HUMAN	Q5H9R7	PP6R3_HUMAN	Serine/threonine-protein phosphatase 6 regulatory subunit 3	2020-11-10-kb-70min_FAIMS_100micron_3cv_-35_-45_-55--OTIT_HD-4	26	38	37	Q5H9R7_C37	1	MEWO
ELNARPLEVFMCSVLK	16	3	0.9975	1	12C(463.2366)	sp|Q9Y6B6|SAR1B_HUMAN	Q9Y6B6	SAR1B_HUMAN	GTP-binding protein SAR1b	2020-11-10-kb-70min_FAIMS_100micron_3cv_-35_-45_-55--OTIT_HD-4	167	182	178	Q9Y6B6_C178	1	MEWO
ELNARPMEVFMCSVLKR	17	3	1	1	12C(463.2366)	sp|Q9NR31|SAR1A_HUMAN	Q9NR31	SAR1A_HUMAN	GTP-binding protein SAR1a	2020-11-10-kb-70min_FAIMS_100micron_3cv_-35_-45_-55--OTIT_HD-4	167	183	178	Q9NR31_C178	1	MEWO
ELNLSFCEIKR	11	2	0.9877	1	7C(463.2366)	sp|P46060|RAGP1_HUMAN	P46060	RAGP1_HUMAN	Ran GTPase-activating protein 1	2020-11-10-kb-70min_FAIMS_100micron_3cv_-35_-45_-55--OTIT_HD-4	297	307	303	P46060_C303	1	MEWO
ELNTLCSELHVEPFQEEGETTILQLEK	27	3	1	1	6C(463.2366)	sp|O43663|PRC1_HUMAN	O43663	PRC1_HUMAN	Protein regulator of cytokinesis 1	2020-11-10-kb-70min_FAIMS_100micron_3cv_-35_-45_-55--OTIT_HD-4	75	101	80	O43663_C80	1	MEWO
ELPGHTGYLSCCR	13	2	1	1	11C(57.0215), 12C(463.2366)	sp|P62879|GBB2_HUMAN	P62879	GBB2_HUMAN	Guanine nucleotide-binding protein G(I)/G(S)/G(T) subunit beta-2	2020-11-10-kb-70min_FAIMS_100micron_3cv_-35_-45_-55--OTIT_HD-4	138	150	148	P62879_C148,149	2	MEWO
ELPGHTGYLSCCR	13	2	1	1	11C(57.0215), 12C(463.2366)	sp|P62879|GBB2_HUMAN	P62879	GBB2_HUMAN	Guanine nucleotide-binding protein G(I)/G(S)/G(T) subunit beta-2	2020-11-10-kb-70min_FAIMS_100micron_3cv_-35_-45_-55--OTIT_HD-4	138	150	149	P62879_C148,149	2	MEWO
ELPPDQAEYCIAR	13	2	0.9746	1	10C(463.2366)	sp|O43707|ACTN4_HUMAN	O43707	ACTN4_HUMAN	Alpha-actinin-4	2020-11-10-kb-70min_FAIMS_100micron_3cv_-35_-45_-55--OTIT_HD-4	870	882	879	O43707_C879	1	MEWO
ELQEGTYVMVAGPSFETVAECR	22	3	1	2	21C(463.2366)	sp|P00491|PNPH_HUMAN	P00491	PNPH_HUMAN	Purine nucleoside phosphorylase	2020-11-10-kb-70min_FAIMS_100micron_3cv_-35_-45_-55--OTIT_HD-4	186	207	206	P00491_C206	1	MEWO
ELQTCLQGLELGAAEKEEDYHTALR	25	4	0.9965	1	5C(463.2366)	sp|Q9BQS8|FYCO1_HUMAN	Q9BQS8	FYCO1_HUMAN	FYVE and coiled-coil domain-containing protein 1	2020-11-10-kb-70min_FAIMS_100micron_3cv_-35_-45_-55--OTIT_HD-4	314	338	318	Q9BQS8_C318	1	MEWO
ELSCTELQELK	11	2	0.8204	1	4C(463.2366)	sp|Q9ULP9|TBC24_HUMAN	Q9ULP9	TBC24_HUMAN	TBC1 domain family member 24	2020-11-10-kb-70min_FAIMS_100micron_3cv_-35_-45_-55--OTIT_HD-4	26	36	29	Q9ULP9_C29	1	MEWO
ELSIHFVPGSCR	12	2	0.9925	1	11C(463.2366)	sp|Q9NZL9|MAT2B_HUMAN	Q9NZL9	MAT2B_HUMAN	Methionine adenosyltransferase 2 subunit beta	2020-11-10-kb-70min_FAIMS_100micron_3cv_-35_-45_-55--OTIT_HD-4	7	18	17	Q9NZL9_C17	1	MEWO
ELSQGGCMSSFR	12	2	0.9659	2	7C(463.2366)	sp|Q96SK2|TM209_HUMAN	Q96SK2	TM209_HUMAN	Transmembrane protein 209	2020-11-10-kb-70min_FAIMS_100micron_3cv_-35_-45_-55--OTIT_HD-4	416	427	422	Q96SK2_C422	1	MEWO
ELTACIFPTESEAR	14	2	0.9533	2	5C(463.2366)	sp|O75030|MITF_HUMAN	O75030	MITF_HUMAN	Microphthalmia-associated transcription factor	2020-11-10-kb-70min_FAIMS_100micron_3cv_-35_-45_-55--OTIT_HD-4	291	304	295	O75030_C295	1	MEWO
ELTCQILEQK	10	2	0.8623	1	4C(463.2366)	sp|Q13439|GOGA4_HUMAN	Q13439	GOGA4_HUMAN	Golgin subfamily A member 4	2020-11-10-kb-70min_FAIMS_100micron_3cv_-35_-45_-55--OTIT_HD-4	1846	1855	1849	Q13439_C1849	1	MEWO
ELVLDNCK	8	2	0.8252	1	7C(463.2366)	sp|Q92688|AN32B_HUMAN	Q92688	AN32B_HUMAN	Acidic leucine-rich nuclear phosphoprotein 32 family member B	2020-11-10-kb-70min_FAIMS_100micron_3cv_-35_-45_-55--OTIT_HD-4	21	28	27	Q92688_C27	1	MEWO
ELVNAQCAK	9	2	0.9865	1	7C(463.2366)	sp|Q9Y3C7|MED31_HUMAN	Q9Y3C7	MED31_HUMAN	Mediator of RNA polymerase II transcription subunit 31	2020-11-10-kb-70min_FAIMS_100micron_3cv_-35_-45_-55--OTIT_HD-4	87	95	93	Q9Y3C7_C93	1	MEWO
ELVPLLYFSCPYK	13	2, 3	0.9977	2	10C(463.2366)	sp|Q69YN4|VIR_HUMAN	Q69YN4	VIR_HUMAN	Protein virilizer homolog	2020-11-10-kb-70min_FAIMS_100micron_3cv_-35_-45_-55--OTIT_HD-4	344	356	353	Q69YN4_C353	1	MEWO
ELVQQYHQFQCSR	13	2	0.9128	1	11C(463.2366)	sp|Q9NXR7|BABA2_HUMAN	Q9NXR7	BABA2_HUMAN	BRISC and BRCA1-A complex member 2	2020-11-10-kb-70min_FAIMS_100micron_3cv_-35_-45_-55--OTIT_HD-4	119	131	129	Q9NXR7_C129	1	MEWO
ELVSCSNCTDYQAR	14	2	1	1	5C(57.0215), 8C(463.2366)	sp|P49591|SYSC_HUMAN	P49591	SYSC_HUMAN	Serine--tRNA ligase, cytoplasmic	2020-11-10-kb-70min_FAIMS_100micron_3cv_-35_-45_-55--OTIT_HD-4	391	404	395	P49591_C395,398	2	MEWO
ELVSCSNCTDYQAR	14	2	1	1	5C(57.0215), 8C(463.2366)	sp|P49591|SYSC_HUMAN	P49591	SYSC_HUMAN	Serine--tRNA ligase, cytoplasmic	2020-11-10-kb-70min_FAIMS_100micron_3cv_-35_-45_-55--OTIT_HD-4	391	404	398	P49591_C395,398	2	MEWO
ELWHEINGLLVGFGQQTCLPVHPR	24	4	1	1	18C(463.2366)	sp|P78549|NTH_HUMAN	P78549	NTH_HUMAN	Endonuclease III-like protein 1	2020-11-10-kb-70min_FAIMS_100micron_3cv_-35_-45_-55--OTIT_HD-4	273	296	290	P78549_C290	1	MEWO
ELWVQSVQAQILASLQGCR	19	3	1	1	18C(463.2366)	sp|Q96P47|AGAP3_HUMAN	Q96P47	AGAP3_HUMAN	Arf-GAP with GTPase, ANK repeat and PH domain-containing protein 3	2020-11-10-kb-70min_FAIMS_100micron_3cv_-35_-45_-55--OTIT_HD-4	594	612	611	Q96P47_C611	1	MEWO
EMAAMCLGLAHSLSR	15	2, 3	0.9934	7	2M(15.9949), 5M(15.9949), 6C(463.2366)	sp|Q9Y2X3|NOP58_HUMAN	Q9Y2X3	NOP58_HUMAN	Nucleolar protein 58	2020-11-10-kb-70min_FAIMS_100micron_3cv_-35_-45_-55--OTIT_HD-4	134	148	139	Q9Y2X3_C139	1	MEWO
EMAQYASNITSVLCQFPSQQIANILDSHAATLNR	34	3	1	1	14C(463.2366)	sp|Q13085|ACACA_HUMAN	Q13085	ACACA_HUMAN	Acetyl-CoA carboxylase 1	2020-11-10-kb-70min_FAIMS_100micron_3cv_-35_-45_-55--OTIT_HD-4	921	954	934	Q13085_C934	1	MEWO
EMAVDCPGDLGTR	13	2	0.9737	1	6C(463.2366)	sp|Q8N3R9|MPP5_HUMAN	Q8N3R9	MPP5_HUMAN	MAGUK p55 subfamily member 5	2020-11-10-kb-70min_FAIMS_100micron_3cv_-35_-45_-55--OTIT_HD-4	34	46	39	Q8N3R9_C39	1	MEWO
EMEGDDCEFR	10	2	0.9897	1	7C(463.2366)	sp|Q8TCY9|URGCP_HUMAN	Q8TCY9	URGCP_HUMAN	Up-regulator of cell proliferation	2020-11-10-kb-70min_FAIMS_100micron_3cv_-35_-45_-55--OTIT_HD-4	43	52	49	Q8TCY9_C49	1	MEWO
EMEHNTVCAAGTSPVGEIGEEK	22	3	0.9994	2	2M(15.9949), 8C(463.2366)	sp|P18583|SON_HUMAN	P18583	SON_HUMAN	Protein SON	2020-11-10-kb-70min_FAIMS_100micron_3cv_-35_-45_-55--OTIT_HD-4	1544	1565	1551	P18583_C1551	1	MEWO
EMFPYEASTPTGISASCR	18	2, 3	1	8	17C(463.2366), 2M(15.9949)	sp|P42167|LAP2B_HUMAN	P42167	LAP2B_HUMAN	Lamina-associated polypeptide 2, isoforms beta/gamma	2020-11-10-kb-70min_FAIMS_100micron_3cv_-35_-45_-55--OTIT_HD-4	347	364	363	P42167_C363	1	MEWO
EMGFGHYEEEESCWEK	16	2	1	2	13C(463.2366)	sp|Q8WUA2|PPIL4_HUMAN	Q8WUA2	PPIL4_HUMAN	Peptidyl-prolyl cis-trans isomerase-like 4	2020-11-10-kb-70min_FAIMS_100micron_3cv_-35_-45_-55--OTIT_HD-4	414	429	426	Q8WUA2_C426	1	MEWO
EMIENCLDAK	10	2	0.9955	1	6C(463.2366)	sp|P40692|MLH1_HUMAN	P40692	MLH1_HUMAN	DNA mismatch repair protein Mlh1	2020-11-10-kb-70min_FAIMS_100micron_3cv_-35_-45_-55--OTIT_HD-4	34	43	39	P40692_C39	1	MEWO
EMLICTNMEDLR	12	2	0.9996	2	5C(463.2366), 8M(15.9949)	sp|Q9P0V9|SEP10_HUMAN	Q9P0V9	SEP10_HUMAN	Septin-10	2020-11-10-kb-70min_FAIMS_100micron_3cv_-35_-45_-55--OTIT_HD-4	300	311	304	Q9P0V9_C304	1	MEWO
EMNPALGIDCLHK	13	2, 3	1	8	10C(463.2366), 2M(15.9949)	sp|P48643|TCPE_HUMAN	P48643	TCPE_HUMAN	T-complex protein 1 subunit epsilon	2020-11-10-kb-70min_FAIMS_100micron_3cv_-35_-45_-55--OTIT_HD-4	484	496	493	P48643_C493	1	MEWO
EMQDLSEFCSDKPK	14	2, 3	0.9187	2	9C(463.2366)	sp|Q96A33|CCD47_HUMAN	Q96A33	CCD47_HUMAN	Coiled-coil domain-containing protein 47	2020-11-10-kb-70min_FAIMS_100micron_3cv_-35_-45_-55--OTIT_HD-4	275	288	283	Q96A33_C283	1	MEWO
EMQNLSFQDCYSSK	14	2	1	2	10C(463.2366), 2M(15.9949)	sp|P30084|ECHM_HUMAN	P30084	ECHM_HUMAN	Enoyl-CoA hydratase, mitochondrial	2020-11-10-kb-70min_FAIMS_100micron_3cv_-35_-45_-55--OTIT_HD-4	102	115	111	P30084_C111	1	MEWO
EMTHSWPPPLTAIHTPCK	18	3	0.993	1	17C(463.2366)	sp|Q9UHB7|AFF4_HUMAN	Q9UHB7	AFF4_HUMAN	AF4/FMR2 family member 4	2020-11-10-kb-70min_FAIMS_100micron_3cv_-35_-45_-55--OTIT_HD-4	322	339	338	Q9UHB7_C338	1	MEWO
EMYLQSLFTPGQFTNEALCK	20	3	1	1	19C(463.2366)	sp|Q12769|NU160_HUMAN	Q12769	NU160_HUMAN	Nuclear pore complex protein Nup160	2020-11-10-kb-70min_FAIMS_100micron_3cv_-35_-45_-55--OTIT_HD-4	455	474	473	Q12769_C473	1	MEWO
ENAVEHDCGK	10	2	0.9994	2	8C(463.2366)	sp|Q13591|SEM5A_HUMAN	Q13591	SEM5A_HUMAN	Semaphorin-5A	2020-11-10-kb-70min_FAIMS_100micron_3cv_-35_-45_-55--OTIT_HD-4	235	244	242	Q13591_C242	1	MEWO
ENCMYQACPTQDCNKK	16	2	0.9989	1	13C(463.2366), 3C(57.0215), 8C(57.0215)	sp|P27694|RFA1_HUMAN	P27694	RFA1_HUMAN	Replication protein A 70 kDa DNA-binding subunit	2020-11-10-kb-70min_FAIMS_100micron_3cv_-35_-45_-55--OTIT_HD-4	474	489	476	P27694_C476,481,486	3	MEWO
ENCMYQACPTQDCNKK	16	2	0.9989	1	13C(463.2366), 3C(57.0215), 8C(57.0215)	sp|P27694|RFA1_HUMAN	P27694	RFA1_HUMAN	Replication protein A 70 kDa DNA-binding subunit	2020-11-10-kb-70min_FAIMS_100micron_3cv_-35_-45_-55--OTIT_HD-4	474	489	481	P27694_C476,481,486	3	MEWO
ENCMYQACPTQDCNKK	16	2	0.9989	1	13C(463.2366), 3C(57.0215), 8C(57.0215)	sp|P27694|RFA1_HUMAN	P27694	RFA1_HUMAN	Replication protein A 70 kDa DNA-binding subunit	2020-11-10-kb-70min_FAIMS_100micron_3cv_-35_-45_-55--OTIT_HD-4	474	489	486	P27694_C476,481,486	3	MEWO
ENCPVPGKPGEAVAAR	16	2	0.5899	1	3C(463.2366)	sp|P04183|KITH_HUMAN	P04183	KITH_HUMAN	Thymidine kinase, cytosolic	2020-11-10-kb-70min_FAIMS_100micron_3cv_-35_-45_-55--OTIT_HD-4	204	219	206	P04183_C206	1	MEWO
ENFCNIHVSLVPQPSSTGEQK	21	3	1	1	4C(463.2366)	sp|P17812|PYRG1_HUMAN	P17812	PYRG1_HUMAN	CTP synthase 1	2020-11-10-kb-70min_FAIMS_100micron_3cv_-35_-45_-55--OTIT_HD-4	173	193	176	P17812_C176	1	MEWO
ENFDEVVNDADIILVEFYAPWCGHCKK	27	3, 4	1	2	22C(463.2366), 22C(57.0215), 25C(463.2366), 25C(57.0215)	sp|P13667|PDIA4_HUMAN	P13667	PDIA4_HUMAN	Protein disulfide-isomerase A4	2020-11-10-kb-70min_FAIMS_100micron_3cv_-35_-45_-55--OTIT_HD-4	185	211	206	P13667_C206,209	2	MEWO
ENFDEVVNDADIILVEFYAPWCGHCKK	27	3, 4	1	2	22C(463.2366), 22C(57.0215), 25C(463.2366), 25C(57.0215)	sp|P13667|PDIA4_HUMAN	P13667	PDIA4_HUMAN	Protein disulfide-isomerase A4	2020-11-10-kb-70min_FAIMS_100micron_3cv_-35_-45_-55--OTIT_HD-4	185	211	209	P13667_C206,209	2	MEWO
ENFPLCGR	8	2	0.5103	1	6C(463.2366)	sp|Q9BT17|MTG1_HUMAN	Q9BT17	MTG1_HUMAN	Mitochondrial ribosome-associated GTPase 1	2020-11-10-kb-70min_FAIMS_100micron_3cv_-35_-45_-55--OTIT_HD-4	18	25	23	Q9BT17_C23	1	MEWO
ENFSLDWCK	9	2	0.96	2	8C(463.2366)	sp|P23919|KTHY_HUMAN	P23919	KTHY_HUMAN	Thymidylate kinase	2020-11-10-kb-70min_FAIMS_100micron_3cv_-35_-45_-55--OTIT_HD-4	110	118	117	P23919_C117	1	MEWO
ENFSLDWCKQPDVGLPKPDLVLFLQLQLADAAK	33	4	0.9989	1	8C(463.2366)	sp|P23919|KTHY_HUMAN	P23919	KTHY_HUMAN	Thymidylate kinase	2020-11-10-kb-70min_FAIMS_100micron_3cv_-35_-45_-55--OTIT_HD-4	110	142	117	P23919_C117	1	MEWO
ENGFHGLVAYDSDYALCNIPYYFSAHALK	29	3, 4	1	2	17C(463.2366)	sp|Q9NZB2|F120A_HUMAN	Q9NZB2	F120A_HUMAN	Constitutive coactivator of PPAR-gamma-like protein 1	2020-11-10-kb-70min_FAIMS_100micron_3cv_-35_-45_-55--OTIT_HD-4	176	204	192	Q9NZB2_C192	1	MEWO
ENGSQAMPYNCR	12	2	0.9998	2	11C(463.2366)	sp|Q5SYE7|NHSL1_HUMAN	Q5SYE7	NHSL1_HUMAN	NHS-like protein 1	2020-11-10-kb-70min_FAIMS_100micron_3cv_-35_-45_-55--OTIT_HD-4	514	525	524	Q5SYE7_C524	1	MEWO
ENIEHNSTTSTFCGTPEYLAPEVLHK	26	4	0.9412	1	13C(463.2366)	sp|O00141|SGK1_HUMAN	O00141	SGK1_HUMAN	Serine/threonine-protein kinase Sgk1	2020-11-10-kb-70min_FAIMS_100micron_3cv_-35_-45_-55--OTIT_HD-4	246	271	258	O00141_C258	1	MEWO
ENKPSIIFIDEIDSLCGSR	19	3	1	2	16C(463.2366)	sp|O75351|VPS4B_HUMAN	O75351	VPS4B_HUMAN	Vacuolar protein sorting-associated protein 4B	2020-11-10-kb-70min_FAIMS_100micron_3cv_-35_-45_-55--OTIT_HD-4	225	243	240	O75351_C240	1	MEWO
ENLLDPGMAACHGPALWSFNNSQFSDSDFVNITR	34	3	0.9974	1	11C(463.2366)	sp|Q9NZJ4|SACS_HUMAN	Q9NZJ4	SACS_HUMAN	Sacsin	2020-11-10-kb-70min_FAIMS_100micron_3cv_-35_-45_-55--OTIT_HD-4	1507	1540	1517	Q9NZJ4_C1517	1	MEWO
ENLLHGALEHYVNCLDLVNK	20	3	1	1	14C(463.2366)	sp|Q9UHN1|DPOG2_HUMAN	Q9UHN1	DPOG2_HUMAN	DNA polymerase subunit gamma-2, mitochondrial	2020-11-10-kb-70min_FAIMS_100micron_3cv_-35_-45_-55--OTIT_HD-4	183	202	196	Q9UHN1_C196	1	MEWO
ENLLLSDSPSCR	12	2	0.9991	2	11C(463.2366)	sp|O75116|ROCK2_HUMAN	O75116	ROCK2_HUMAN	Rho-associated protein kinase 2	2020-11-10-kb-70min_FAIMS_100micron_3cv_-35_-45_-55--OTIT_HD-4	418	429	428	O75116_C428	1	MEWO
ENLWLNLTDGSILCGR	16	3	0.996	1	14C(463.2366)	sp|P45974|UBP5_HUMAN	P45974	UBP5_HUMAN	Ubiquitin carboxyl-terminal hydrolase 5	2020-11-10-kb-70min_FAIMS_100micron_3cv_-35_-45_-55--OTIT_HD-4	206	221	219	P45974_C219	1	MEWO
ENMAYTVECLR	11	2	0.9838	1	3M(15.9949), 9C(463.2366)	sp|P22695|QCR2_HUMAN	P22695	QCR2_HUMAN	Cytochrome b-c1 complex subunit 2, mitochondrial	2020-11-10-kb-70min_FAIMS_100micron_3cv_-35_-45_-55--OTIT_HD-4	117	127	125	P22695_C125	1	MEWO
ENNCHSAENNSNAPR	15	2	0.9999	2	4C(463.2366)	sp|Q56NI9|ESCO2_HUMAN	Q56NI9	ESCO2_HUMAN	N-acetyltransferase ESCO2	2020-11-10-kb-70min_FAIMS_100micron_3cv_-35_-45_-55--OTIT_HD-4	179	193	182	Q56NI9_C182	1	MEWO
ENPDLACLQSIIFDEER	17	3	1	1	7C(463.2366)	sp|O95801|TTC4_HUMAN	O95801	TTC4_HUMAN	Tetratricopeptide repeat protein 4	2020-11-10-kb-70min_FAIMS_100micron_3cv_-35_-45_-55--OTIT_HD-4	57	73	63	O95801_C63	1	MEWO
ENPDLACLQSIIFDEERSPEEQAK	24	3	1	1	7C(463.2366)	sp|O95801|TTC4_HUMAN	O95801	TTC4_HUMAN	Tetratricopeptide repeat protein 4	2020-11-10-kb-70min_FAIMS_100micron_3cv_-35_-45_-55--OTIT_HD-4	57	80	63	O95801_C63	1	MEWO
ENPVGTFHCSMSPGNLEK	18	3	0.8893	1	11M(15.9949), 9C(463.2366)	sp|P43378|PTN9_HUMAN	P43378	PTN9_HUMAN	Tyrosine-protein phosphatase non-receptor type 9	2020-11-10-kb-70min_FAIMS_100micron_3cv_-35_-45_-55--OTIT_HD-4	313	330	321	P43378_C321	1	MEWO
ENPVVPIGCLATAAALTYGLYSFHR	25	3	1	1	9C(463.2366)	sp|Q9BW72|HIG2A_HUMAN	Q9BW72	HIG2A_HUMAN	HIG1 domain family member 2A, mitochondrial	2020-11-10-kb-70min_FAIMS_100micron_3cv_-35_-45_-55--OTIT_HD-4	45	69	53	Q9BW72_C53	1	MEWO
ENQASICQLTLDVLENPDFMR	21	3	1	2	7C(463.2366)	sp|Q86XL3|ANKL2_HUMAN	Q86XL3	ANKL2_HUMAN	Ankyrin repeat and LEM domain-containing protein 2	2020-11-10-kb-70min_FAIMS_100micron_3cv_-35_-45_-55--OTIT_HD-4	361	381	367	Q86XL3_C367	1	MEWO
ENSSPCQGNGEQAGR	15	2	0.999	1	6C(463.2366)	sp|Q5T5X7|BEND3_HUMAN	Q5T5X7	BEND3_HUMAN	BEN domain-containing protein 3	2020-11-10-kb-70min_FAIMS_100micron_3cv_-35_-45_-55--OTIT_HD-4	90	104	95	Q5T5X7_C95	1	MEWO
ENSSPSVTSANLDHTKPCWYWDKK	24	3	0.9996	1	18C(463.2366)	sp|O75909|CCNK_HUMAN	O75909	CCNK_HUMAN	Cyclin-K	2020-11-10-kb-70min_FAIMS_100micron_3cv_-35_-45_-55--OTIT_HD-4	6	29	23	O75909_C23	1	MEWO
ENSTLNCASFTAGIVEAVLTHSGFPAK	27	3	1	1	7C(463.2366)	sp|Q8IUR0|TPPC5_HUMAN	Q8IUR0	TPPC5_HUMAN	Trafficking protein particle complex subunit 5	2020-11-10-kb-70min_FAIMS_100micron_3cv_-35_-45_-55--OTIT_HD-4	133	159	139	Q8IUR0_C139	1	MEWO
ENTDSLELSCLNHSESLPSQDLLLGPSESNDR	32	3	0.9945	1	10C(463.2366)	sp|Q9NRF2|SH2B1_HUMAN	Q9NRF2	SH2B1_HUMAN	SH2B adapter protein 1	2020-11-10-kb-70min_FAIMS_100micron_3cv_-35_-45_-55--OTIT_HD-4	402	433	411	Q9NRF2_C411	1	MEWO
ENVIMSQILPCIK	13	2	1	1	11C(463.2366)	sp|P30153|2AAA_HUMAN	P30153	2AAA_HUMAN	Serine/threonine-protein phosphatase 2A 65 kDa regulatory subunit A alpha isoform	2020-11-10-kb-70min_FAIMS_100micron_3cv_-35_-45_-55--OTIT_HD-4	319	331	329	P30153_C329	1	MEWO
ENVNATENCISAVGK	15	2	1	1	9C(463.2366)	sp|O00410|IPO5_HUMAN	O00410	IPO5_HUMAN	Importin-5	2020-11-10-kb-70min_FAIMS_100micron_3cv_-35_-45_-55--OTIT_HD-4	964	978	972	O00410_C972	1	MEWO
ENVPPGPEVCITHQEGEK	18	2, 3	0.9999	3	10C(463.2366)	sp|Q9UHB6|LIMA1_HUMAN	Q9UHB6	LIMA1_HUMAN	LIM domain and actin-binding protein 1	2020-11-10-kb-70min_FAIMS_100micron_3cv_-35_-45_-55--OTIT_HD-4	307	324	316	Q9UHB6_C316	1	MEWO
ENVPPGPEVCITHQEGEKISANENSLAVR	29	3, 4	1	2	10C(463.2366)	sp|Q9UHB6|LIMA1_HUMAN	Q9UHB6	LIMA1_HUMAN	LIM domain and actin-binding protein 1	2020-11-10-kb-70min_FAIMS_100micron_3cv_-35_-45_-55--OTIT_HD-4	307	335	316	Q9UHB6_C316	1	MEWO
ENVSNCIQLK	10	2	0.9255	1	6C(463.2366)	sp|Q9ULC4|MCTS1_HUMAN	Q9ULC4	MCTS1_HUMAN	Malignant T-cell-amplified sequence 1	2020-11-10-kb-70min_FAIMS_100micron_3cv_-35_-45_-55--OTIT_HD-4	9	18	14	Q9ULC4_C14	1	MEWO
ENVVNFIDCLVR	12	2	1	1	9C(463.2366)	sp|Q9UBD5|ORC3_HUMAN	Q9UBD5	ORC3_HUMAN	Origin recognition complex subunit 3	2020-11-10-kb-70min_FAIMS_100micron_3cv_-35_-45_-55--OTIT_HD-4	553	564	561	Q9UBD5_C561	1	MEWO
EPCITPSGITYDRK	14	3	0.9472	1	3C(463.2366)	sp|Q9UNE7|CHIP_HUMAN	Q9UNE7	CHIP_HUMAN	E3 ubiquitin-protein ligase CHIP	2020-11-10-kb-70min_FAIMS_100micron_3cv_-35_-45_-55--OTIT_HD-4	242	255	244	Q9UNE7_C244	1	MEWO
EPCLHPLEPDEVEYEPR	17	3	0.9998	1	3C(463.2366)	sp|Q9UIQ6|LCAP_HUMAN	Q9UIQ6	LCAP_HUMAN	Leucyl-cystinyl aminopeptidase	2020-11-10-kb-70min_FAIMS_100micron_3cv_-35_-45_-55--OTIT_HD-4	33	49	35	Q9UIQ6_C35	1	MEWO
EPDCFKDIVNMLMHHDRFK	19	4	0.9787	1	4C(463.2366)	sp|P11216|PYGB_HUMAN	P11216	PYGB_HUMAN	Glycogen phosphorylase, brain form	2020-11-10-kb-70min_FAIMS_100micron_3cv_-35_-45_-55--OTIT_HD-4	755	773	758	P11216_C758	1	MEWO
EPEAAAPAPGTGGDSVCGETHR	22	2	1	1	17C(463.2366)	sp|Q08379|GOGA2_HUMAN	Q08379	GOGA2_HUMAN	Golgin subfamily A member 2	2020-11-10-kb-70min_FAIMS_100micron_3cv_-35_-45_-55--OTIT_HD-4	778	799	794	Q08379_C794	1	MEWO
EPEAFDWSPVVTYVCDLEGNR	21	3	1	1	15C(463.2366)	sp|P40261|NNMT_HUMAN	P40261	NNMT_HUMAN	Nicotinamide N-methyltransferase	2020-11-10-kb-70min_FAIMS_100micron_3cv_-35_-45_-55--OTIT_HD-4	101	121	115	P40261_C115	1	MEWO
EPEAFDWSPVVTYVCDLEGNRVK	23	3	0.539	1	15C(463.2366)	sp|P40261|NNMT_HUMAN	P40261	NNMT_HUMAN	Nicotinamide N-methyltransferase	2020-11-10-kb-70min_FAIMS_100micron_3cv_-35_-45_-55--OTIT_HD-4	101	123	115	P40261_C115	1	MEWO
EPEEINADDEIEDTCDHKEDDLGAVEEQR	29	3	1	1	15C(463.2366)	sp|Q9BXB4|OSB11_HUMAN	Q9BXB4	OSB11_HUMAN	Oxysterol-binding protein-related protein 11	2020-11-10-kb-70min_FAIMS_100micron_3cv_-35_-45_-55--OTIT_HD-4	339	367	353	Q9BXB4_C353	1	MEWO
EPFDLGEPEQSNGGFPCTTAPK	22	3	1	1	17C(463.2366)	sp|Q99961|SH3G1_HUMAN	Q99961	SH3G1_HUMAN	Endophilin-A2	2020-11-10-kb-70min_FAIMS_100micron_3cv_-35_-45_-55--OTIT_HD-4	261	282	277	Q99961_C277	1	MEWO
EPGLCTWQSLR	11	2	0.9961	2	5C(463.2366)	sp|P01033|TIMP1_HUMAN	P01033	TIMP1_HUMAN	Metalloproteinase inhibitor 1	2020-11-10-kb-70min_FAIMS_100micron_3cv_-35_-45_-55--OTIT_HD-4	193	203	197	P01033_C197	1	MEWO
EPGLINLCANVPPVPGNILPPEVR	24	3	0.9811	1	8C(463.2366)	sp|Q6ZW49|PAXI1_HUMAN	Q6ZW49	PAXI1_HUMAN	PAX-interacting protein 1	2020-11-10-kb-70min_FAIMS_100micron_3cv_-35_-45_-55--OTIT_HD-4	286	309	293	Q6ZW49_C293	1	MEWO
EPHLNYSPTCLEPPVLSIHPGAID	24	3	1	1	10C(463.2366)	sp|O75054|IGSF3_HUMAN	O75054	IGSF3_HUMAN	Immunoglobulin superfamily member 3	2020-11-10-kb-70min_FAIMS_100micron_3cv_-35_-45_-55--OTIT_HD-4	1171	1194	1180	O75054_C1180	1	MEWO
EPLPTMFSMLHPLDEITPLVCK	22	3	1	1	21C(463.2366)	sp|Q9H1A4|APC1_HUMAN	Q9H1A4	APC1_HUMAN	Anaphase-promoting complex subunit 1	2020-11-10-kb-70min_FAIMS_100micron_3cv_-35_-45_-55--OTIT_HD-4	205	226	225	Q9H1A4_C225	1	MEWO
EPNEDCKPR	9	2	0.9736	1	6C(463.2366)	sp|O60716|CTND1_HUMAN	O60716	CTND1_HUMAN	Catenin delta-1	2020-11-10-kb-70min_FAIMS_100micron_3cv_-35_-45_-55--OTIT_HD-4	511	519	516	O60716_C516	1	MEWO
EPPWCDGSYCYECTAR	16	2	0.9995	1	10C(57.0215), 13C(57.0215), 5C(463.2366)	sp|Q9P2R3|ANFY1_HUMAN	Q9P2R3	ANFY1_HUMAN	Rabankyrin-5	2020-11-10-kb-70min_FAIMS_100micron_3cv_-35_-45_-55--OTIT_HD-4	1101	1116	1105	Q9P2R3_C1105,1110,1113	3	MEWO
EPPWCDGSYCYECTAR	16	2	0.9995	1	10C(57.0215), 13C(57.0215), 5C(463.2366)	sp|Q9P2R3|ANFY1_HUMAN	Q9P2R3	ANFY1_HUMAN	Rabankyrin-5	2020-11-10-kb-70min_FAIMS_100micron_3cv_-35_-45_-55--OTIT_HD-4	1101	1116	1110	Q9P2R3_C1105,1110,1113	3	MEWO
EPPWCDGSYCYECTAR	16	2	0.9995	1	10C(57.0215), 13C(57.0215), 5C(463.2366)	sp|Q9P2R3|ANFY1_HUMAN	Q9P2R3	ANFY1_HUMAN	Rabankyrin-5	2020-11-10-kb-70min_FAIMS_100micron_3cv_-35_-45_-55--OTIT_HD-4	1101	1116	1113	Q9P2R3_C1105,1110,1113	3	MEWO
EPSVPASCAVSATYER	16	2	1	1	8C(463.2366)	sp|Q92615|LAR4B_HUMAN	Q92615	LAR4B_HUMAN	La-related protein 4B	2020-11-10-kb-70min_FAIMS_100micron_3cv_-35_-45_-55--OTIT_HD-4	583	598	590	Q92615_C590	1	MEWO
EPTSHDNKDICK	12	2	0.9808	1	11C(463.2366)	sp|P49792|RBP2_HUMAN	P49792	RBP2_HUMAN	E3 SUMO-protein ligase RanBP2	2020-11-10-kb-70min_FAIMS_100micron_3cv_-35_-45_-55--OTIT_HD-4	1325	1336	1335	P49792_C1335	1	MEWO
EPVICTPVSSGFEK	14	2	0.9959	1	5C(463.2366)	sp|Q8TEQ6|GEMI5_HUMAN	Q8TEQ6	GEMI5_HUMAN	Gem-associated protein 5	2020-11-10-kb-70min_FAIMS_100micron_3cv_-35_-45_-55--OTIT_HD-4	802	815	806	Q8TEQ6_C806	1	MEWO
EQAAYHLHIYPQLSTTESQASCR	23	4	0.9997	1	22C(463.2366)	sp|Q13459|MYO9B_HUMAN	Q13459	MYO9B_HUMAN	Unconventional myosin-IXb	2020-11-10-kb-70min_FAIMS_100micron_3cv_-35_-45_-55--OTIT_HD-4	13	35	34	Q13459_C34	1	MEWO
EQADYCVSHMKPYVDGK	17	3	0.9996	2	6C(463.2366)	sp|Q13813|SPTN1_HUMAN	Q13813	SPTN1_HUMAN	Spectrin alpha chain, non-erythrocytic 1	2020-11-10-kb-70min_FAIMS_100micron_3cv_-35_-45_-55--OTIT_HD-4	2436	2452	2441	Q13813_C2441	1	MEWO
EQAPDCSSSDGSER	14	2	1	1	6C(463.2366)	sp|Q14511|CASL_HUMAN	Q14511	CASL_HUMAN	Enhancer of filamentation 1	2020-11-10-kb-70min_FAIMS_100micron_3cv_-35_-45_-55--OTIT_HD-4	610	623	615	Q14511_C615	1	MEWO
EQCCYNCGK	9	2	0.9357	1	3C(463.2366), 4C(57.0215), 7C(57.0215)	sp|P62633|CNBP_HUMAN	P62633	CNBP_HUMAN	Cellular nucleic acid-binding protein	2020-11-10-kb-70min_FAIMS_100micron_3cv_-35_-45_-55--OTIT_HD-4	95	103	97	P62633_C97,98,101	3	MEWO
EQCCYNCGK	9	2	0.9357	1	3C(463.2366), 4C(57.0215), 7C(57.0215)	sp|P62633|CNBP_HUMAN	P62633	CNBP_HUMAN	Cellular nucleic acid-binding protein	2020-11-10-kb-70min_FAIMS_100micron_3cv_-35_-45_-55--OTIT_HD-4	95	103	98	P62633_C97,98,101	3	MEWO
EQCCYNCGK	9	2	0.9357	1	3C(463.2366), 4C(57.0215), 7C(57.0215)	sp|P62633|CNBP_HUMAN	P62633	CNBP_HUMAN	Cellular nucleic acid-binding protein	2020-11-10-kb-70min_FAIMS_100micron_3cv_-35_-45_-55--OTIT_HD-4	95	103	101	P62633_C97,98,101	3	MEWO
EQCCYNCGKPGHLAR	15	2, 3	1	3	3C(463.2366), 3C(57.0215), 4C(463.2366), 4C(57.0215), 7C(57.0215)	sp|P62633|CNBP_HUMAN	P62633	CNBP_HUMAN	Cellular nucleic acid-binding protein	2020-11-10-kb-70min_FAIMS_100micron_3cv_-35_-45_-55--OTIT_HD-4	95	109	97	P62633_C97,98,101	3	MEWO
EQCCYNCGKPGHLAR	15	2, 3	1	3	3C(463.2366), 3C(57.0215), 4C(463.2366), 4C(57.0215), 7C(57.0215)	sp|P62633|CNBP_HUMAN	P62633	CNBP_HUMAN	Cellular nucleic acid-binding protein	2020-11-10-kb-70min_FAIMS_100micron_3cv_-35_-45_-55--OTIT_HD-4	95	109	98	P62633_C97,98,101	3	MEWO
EQCCYNCGKPGHLAR	15	2, 3	1	3	3C(463.2366), 3C(57.0215), 4C(463.2366), 4C(57.0215), 7C(57.0215)	sp|P62633|CNBP_HUMAN	P62633	CNBP_HUMAN	Cellular nucleic acid-binding protein	2020-11-10-kb-70min_FAIMS_100micron_3cv_-35_-45_-55--OTIT_HD-4	95	109	101	P62633_C97,98,101	3	MEWO
EQEENIQTCTK	11	2	0.9771	1	9C(463.2366)	sp|P31629|ZEP2_HUMAN	P31629	ZEP2_HUMAN	Transcription factor HIVEP2	2020-11-10-kb-70min_FAIMS_100micron_3cv_-35_-45_-55--OTIT_HD-4	2321	2331	2329	P31629_C2329	1	MEWO
EQELFFFHDLSPGSCFFLPR	20	3	0.9972	1	15C(463.2366)	sp|A2RTX5|SYTC2_HUMAN	A2RTX5	SYTC2_HUMAN	Probable threonine--tRNA ligase 2, cytoplasmic	2020-11-10-kb-70min_FAIMS_100micron_3cv_-35_-45_-55--OTIT_HD-4	408	427	422	A2RTX5_C422	1	MEWO
EQELFFFHELSPGSCFFLPR	20	3	1	2	15C(463.2366)	sp|Q9BW92|SYTM_HUMAN	Q9BW92	SYTM_HUMAN	Threonine--tRNA ligase, mitochondrial	2020-11-10-kb-70min_FAIMS_100micron_3cv_-35_-45_-55--OTIT_HD-4	308	327	322	Q9BW92_C322	1	MEWO
EQELKPGLCSGALSDSGR	18	2, 3	1	3	9C(463.2366)	sp|Q9Y250|LZTS1_HUMAN	Q9Y250	LZTS1_HUMAN	Leucine zipper putative tumor suppressor 1	2020-11-10-kb-70min_FAIMS_100micron_3cv_-35_-45_-55--OTIT_HD-4	159	176	167	Q9Y250_C167	1	MEWO
EQEMQECTTQIQYLK	15	2	0.6611	1	7C(463.2366)	sp|Q15007|FL2D_HUMAN	Q15007	FL2D_HUMAN	Pre-mRNA-splicing regulator WTAP	2020-11-10-kb-70min_FAIMS_100micron_3cv_-35_-45_-55--OTIT_HD-4	84	98	90	Q15007_C90	1	MEWO
EQESCNMANIR	11	2	0.9966	1	5C(463.2366)	sp|Q9NYH9|UTP6_HUMAN	Q9NYH9	UTP6_HUMAN	U3 small nucleolar RNA-associated protein 6 homolog	2020-11-10-kb-70min_FAIMS_100micron_3cv_-35_-45_-55--OTIT_HD-4	520	530	524	Q9NYH9_C524	1	MEWO
EQHGVAASCLEDLR	14	2, 3	1	2	9C(463.2366)	sp|O00273|DFFA_HUMAN	O00273	DFFA_HUMAN	DNA fragmentation factor subunit alpha	2020-11-10-kb-70min_FAIMS_100micron_3cv_-35_-45_-55--OTIT_HD-4	30	43	38	O00273_C38	1	MEWO
EQHIAECMAK	10	2	0.9967	3	7C(463.2366), 8M(15.9949)	sp|Q8TAE8|G45IP_HUMAN	Q8TAE8	G45IP_HUMAN	Growth arrest and DNA damage-inducible proteins-interacting protein 1	2020-11-10-kb-70min_FAIMS_100micron_3cv_-35_-45_-55--OTIT_HD-4	118	127	124	Q8TAE8_C124	1	MEWO
EQHLGCGTPGLEGSR	15	2	0.9997	1	6C(463.2366)	sp|O14686|KMT2D_HUMAN	O14686	KMT2D_HUMAN	Histone-lysine N-methyltransferase 2D	2020-11-10-kb-70min_FAIMS_100micron_3cv_-35_-45_-55--OTIT_HD-4	1904	1918	1909	O14686_C1909	1	MEWO
EQICEVEEGDKPDVDK	16	3	0.9958	1	4C(463.2366)	sp|P47895|AL1A3_HUMAN	P47895	AL1A3_HUMAN	Aldehyde dehydrogenase family 1 member A3	2020-11-10-kb-70min_FAIMS_100micron_3cv_-35_-45_-55--OTIT_HD-4	58	73	61	P47895_C61	1	MEWO
EQIDNLATELCR	12	2	0.9972	1	11C(463.2366)	sp|O95295|SNAPN_HUMAN	O95295	SNAPN_HUMAN	SNARE-associated protein Snapin	2020-11-10-kb-70min_FAIMS_100micron_3cv_-35_-45_-55--OTIT_HD-4	56	67	66	O95295_C66	1	MEWO
EQKPNTVGCGKEEK	14	2	0.7644	1	9C(463.2366)	sp|Q92615|LAR4B_HUMAN	Q92615	LAR4B_HUMAN	La-related protein 4B	2020-11-10-kb-70min_FAIMS_100micron_3cv_-35_-45_-55--OTIT_HD-4	671	684	679	Q92615_C679	1	MEWO
EQLCLEKDK	9	2	0.7071	1	4C(463.2366)	sp|Q13129|RLF_HUMAN	Q13129	RLF_HUMAN	Zinc finger protein Rlf	2020-11-10-kb-70min_FAIMS_100micron_3cv_-35_-45_-55--OTIT_HD-4	1340	1348	1343	Q13129_C1343	1	MEWO
EQLEECR	7	2	0.8933	1	6C(463.2366)	sp|O00471|EXOC5_HUMAN	O00471	EXOC5_HUMAN	Exocyst complex component 5	2020-11-10-kb-70min_FAIMS_100micron_3cv_-35_-45_-55--OTIT_HD-4	290	296	295	O00471_C295	1	MEWO
EQLQQCQAEEEAGLLR	16	2	0.9995	1	6C(463.2366)	sp|Q9UL54|TAOK2_HUMAN	Q9UL54	TAOK2_HUMAN	Serine/threonine-protein kinase TAO2	2020-11-10-kb-70min_FAIMS_100micron_3cv_-35_-45_-55--OTIT_HD-4	618	633	623	Q9UL54_C623	1	MEWO
EQNCEEKNHDLPATEVDASNIGFGK	25	3	0.9999	1	4C(463.2366)	sp|Q96LT9|RBM40_HUMAN	Q96LT9	RBM40_HUMAN	RNA-binding protein 40	2020-11-10-kb-70min_FAIMS_100micron_3cv_-35_-45_-55--OTIT_HD-4	340	364	343	Q96LT9_C343	1	MEWO
EQPQLTSTCHIAISNSENLLGK	22	3	1	1	9C(463.2366)	sp|P46013|KI67_HUMAN	P46013	KI67_HUMAN	Proliferation marker protein Ki-67	2020-11-10-kb-70min_FAIMS_100micron_3cv_-35_-45_-55--OTIT_HD-4	765	786	773	P46013_C773	1	MEWO
EQQDGEADDDKFPVCIR	17	2, 3	1	2	15C(463.2366)	sp|P56693|SOX10_HUMAN	P56693	SOX10_HUMAN	Transcription factor SOX-10	2020-11-10-kb-70min_FAIMS_100micron_3cv_-35_-45_-55--OTIT_HD-4	57	73	71	P56693_C71	1	MEWO
EQSICAAEEQPAEDGQGETNK	21	2	0.9996	1	5C(463.2366)	sp|Q9UGP8|SEC63_HUMAN	Q9UGP8	SEC63_HUMAN	Translocation protein SEC63 homolog	2020-11-10-kb-70min_FAIMS_100micron_3cv_-35_-45_-55--OTIT_HD-4	486	506	490	Q9UGP8_C490	1	MEWO
EQSQPCADNAVLSSGLTAAR	20	2	0.9986	1	6C(463.2366)	sp|P19784|CSK22_HUMAN	P19784	CSK22_HUMAN	Casein kinase II subunit alpha'	2020-11-10-kb-70min_FAIMS_100micron_3cv_-35_-45_-55--OTIT_HD-4	331	350	336	P19784_C336	1	MEWO
EQVPSLGSNVACGLAYTDYHK	21	3	1	2	12C(463.2366)	sp|A1L0T0|ILVBL_HUMAN	A1L0T0	ILVBL_HUMAN	Acetolactate synthase-like protein	2020-11-10-kb-70min_FAIMS_100micron_3cv_-35_-45_-55--OTIT_HD-4	557	577	568	A1L0T0_C568	1	MEWO
EQWCSEHLDTQK	12	2	0.9441	1	4C(463.2366)	sp|O95235|KI20A_HUMAN	O95235	KI20A_HUMAN	Kinesin-like protein KIF20A	2020-11-10-kb-70min_FAIMS_100micron_3cv_-35_-45_-55--OTIT_HD-4	604	615	607	O95235_C607	1	MEWO
EQWPQCPTIK	10	2	0.4883	1	6C(463.2366)	sp|P07858|CATB_HUMAN	P07858	CATB_HUMAN	Cathepsin B	2020-11-10-kb-70min_FAIMS_100micron_3cv_-35_-45_-55--OTIT_HD-4	88	97	93	P07858_C93	1	MEWO
ERCEELLHFQASQR	14	3	0.7315	1	3C(463.2366)	sp|Q9Y6K9|NEMO_HUMAN	Q9Y6K9	NEMO_HUMAN	NF-kappa-B essential modulator	2020-11-10-kb-70min_FAIMS_100micron_3cv_-35_-45_-55--OTIT_HD-4	74	87	76	Q9Y6K9_C76	1	MEWO
ERDEENQEMSSCK	13	2	1	2	12C(463.2366)	sp|O60934|NBN_HUMAN	O60934	NBN_HUMAN	Nibrin	2020-11-10-kb-70min_FAIMS_100micron_3cv_-35_-45_-55--OTIT_HD-4	467	479	478	O60934_C478	1	MEWO
ERECNPPNSQPASYQR	16	2, 3	1	2	4C(463.2366)	sp|Q13427|PPIG_HUMAN	Q13427	PPIG_HUMAN	Peptidyl-prolyl cis-trans isomerase G	2020-11-10-kb-70min_FAIMS_100micron_3cv_-35_-45_-55--OTIT_HD-4	307	322	310	Q13427_C310	1	MEWO
EREFLFNAIETMPCVK	16	3	0.9996	1	14C(463.2366)	sp|P31350|RIR2_HUMAN	P31350	RIR2_HUMAN	Ribonucleoside-diphosphate reductase subunit M2	2020-11-10-kb-70min_FAIMS_100micron_3cv_-35_-45_-55--OTIT_HD-4	189	204	202	P31350_C202	1	MEWO
EREGAPEPASCVK	13	2	0.9976	2	11C(463.2366)	sp|Q6IBW4|CNDH2_HUMAN	Q6IBW4	CNDH2_HUMAN	Condensin-2 complex subunit H2	2020-11-10-kb-70min_FAIMS_100micron_3cv_-35_-45_-55--OTIT_HD-4	299	311	309	Q6IBW4_C309	1	MEWO
EREQCCYNCGKPGHLAR	17	3	1	1	5C(463.2366), 6C(57.0215), 9C(57.0215)	sp|P62633|CNBP_HUMAN	P62633	CNBP_HUMAN	Cellular nucleic acid-binding protein	2020-11-10-kb-70min_FAIMS_100micron_3cv_-35_-45_-55--OTIT_HD-4	93	109	97	P62633_C97,98,101	3	MEWO
EREQCCYNCGKPGHLAR	17	3	1	1	5C(463.2366), 6C(57.0215), 9C(57.0215)	sp|P62633|CNBP_HUMAN	P62633	CNBP_HUMAN	Cellular nucleic acid-binding protein	2020-11-10-kb-70min_FAIMS_100micron_3cv_-35_-45_-55--OTIT_HD-4	93	109	98	P62633_C97,98,101	3	MEWO
EREQCCYNCGKPGHLAR	17	3	1	1	5C(463.2366), 6C(57.0215), 9C(57.0215)	sp|P62633|CNBP_HUMAN	P62633	CNBP_HUMAN	Cellular nucleic acid-binding protein	2020-11-10-kb-70min_FAIMS_100micron_3cv_-35_-45_-55--OTIT_HD-4	93	109	101	P62633_C97,98,101	3	MEWO
EREQHIAECMAK	12	2	1	3	10M(15.9949), 9C(463.2366)	sp|Q8TAE8|G45IP_HUMAN	Q8TAE8	G45IP_HUMAN	Growth arrest and DNA damage-inducible proteins-interacting protein 1	2020-11-10-kb-70min_FAIMS_100micron_3cv_-35_-45_-55--OTIT_HD-4	116	127	124	Q8TAE8_C124	1	MEWO
ERESLNASIVDAINQAADCWGIR	23	3	1	2	19C(463.2366)	sp|Q9UJZ1|STML2_HUMAN	Q9UJZ1	STML2_HUMAN	Stomatin-like protein 2, mitochondrial	2020-11-10-kb-70min_FAIMS_100micron_3cv_-35_-45_-55--OTIT_HD-4	149	171	167	Q9UJZ1_C167	1	MEWO
ERFDPTQFQDCIIQGLTETGTDLEAVAK	28	3	1	2	11C(463.2366)	sp|Q7L1Q6|BZW1_HUMAN	Q7L1Q6	BZW1_HUMAN	Basic leucine zipper and W2 domain-containing protein 1	2020-11-10-kb-70min_FAIMS_100micron_3cv_-35_-45_-55--OTIT_HD-4	25	52	35	Q7L1Q6_C35	1	MEWO
ERGWSGNSWGGISLGPPDPGPCGETYEDFDTR	32	3	1	1	22C(463.2366)	sp|P82675|RT05_HUMAN	P82675	RT05_HUMAN	28S ribosomal protein S5, mitochondrial	2020-11-10-kb-70min_FAIMS_100micron_3cv_-35_-45_-55--OTIT_HD-4	190	221	211	P82675_C211	1	MEWO
ERHSCDALNR	10	2	0.6888	1	5C(463.2366)	sp|Q6P996|PDXD1_HUMAN	Q6P996	PDXD1_HUMAN	Pyridoxal-dependent decarboxylase domain-containing protein 1	2020-11-10-kb-70min_FAIMS_100micron_3cv_-35_-45_-55--OTIT_HD-4	421	430	425	Q6P996_C425	1	MEWO
ERICSEEER	9	2	0.9983	2	4C(463.2366)	sp|Q9NX63|MIC19_HUMAN	Q9NX63	MIC19_HUMAN	MIC	2020-11-10-kb-70min_FAIMS_100micron_3cv_-35_-45_-55--OTIT_HD-4	109	117	112	Q9NX63_C112	1	MEWO
ERLANGLHPVPMGPSGALPSPDAPCLPVK	29	3	0.9907	1	25C(463.2366)	sp|O94885|SASH1_HUMAN	O94885	SASH1_HUMAN	SAM and SH3 domain-containing protein 1	2020-11-10-kb-70min_FAIMS_100micron_3cv_-35_-45_-55--OTIT_HD-4	994	1022	1018	O94885_C1018	1	MEWO
ERLPVDGRPLPAPLGGPLSLVEGTGLACDPFGGGGAAGGGGGLR	44	4	1	3	28C(463.2366)	sp|A6NFI3|ZN316_HUMAN	A6NFI3	ZN316_HUMAN	Zinc finger protein 316	2020-11-10-kb-70min_FAIMS_100micron_3cv_-35_-45_-55--OTIT_HD-4	623	666	650	A6NFI3_C650	1	MEWO
ERPDCLDTVLAR	12	2	1	2	5C(463.2366)	sp|Q9P253|VPS18_HUMAN	Q9P253	VPS18_HUMAN	Vacuolar protein sorting-associated protein 18 homolog	2020-11-10-kb-70min_FAIMS_100micron_3cv_-35_-45_-55--OTIT_HD-4	417	428	421	Q9P253_C421	1	MEWO
ERPGSEEPPAEPVSFYTQPFSHYGQALCVSFPQPCR	36	4	0.9982	1	28C(57.0215), 35C(463.2366)	sp|Q9H4A4|AMPB_HUMAN	Q9H4A4	AMPB_HUMAN	Aminopeptidase B	2020-11-10-kb-70min_FAIMS_100micron_3cv_-35_-45_-55--OTIT_HD-4	96	131	123	Q9H4A4_C123,130	2	MEWO
ERPGSEEPPAEPVSFYTQPFSHYGQALCVSFPQPCR	36	4	0.9982	1	28C(57.0215), 35C(463.2366)	sp|Q9H4A4|AMPB_HUMAN	Q9H4A4	AMPB_HUMAN	Aminopeptidase B	2020-11-10-kb-70min_FAIMS_100micron_3cv_-35_-45_-55--OTIT_HD-4	96	131	130	Q9H4A4_C123,130	2	MEWO
ERPTPSLNNNCTTSEDSLVLYNR	23	3	1	4	11C(463.2366)	sp|P07814|SYEP_HUMAN	P07814	SYEP_HUMAN	Bifunctional glutamate/proline--tRNA ligase	2020-11-10-kb-70min_FAIMS_100micron_3cv_-35_-45_-55--OTIT_HD-4	734	756	744	P07814_C744	1	MEWO
ERWETFCTSSLGETNKR	17	3	1	2	7C(463.2366)	sp|Q5H9R7|PP6R3_HUMAN	Q5H9R7	PP6R3_HUMAN	Serine/threonine-protein phosphatase 6 regulatory subunit 3	2020-11-10-kb-70min_FAIMS_100micron_3cv_-35_-45_-55--OTIT_HD-4	494	510	500	Q5H9R7_C500	1	MEWO
ERYEDSQQEEAQYGAMFQEQLMTLKEECEK	30	3, 4	1	3	28C(463.2366)	sp|Q14980|NUMA1_HUMAN	Q14980	NUMA1_HUMAN	Nuclear mitotic apparatus protein 1	2020-11-10-kb-70min_FAIMS_100micron_3cv_-35_-45_-55--OTIT_HD-4	815	844	842	Q14980_C842	1	MEWO
ESALPCQASPLHPALAYSLPQSPIVR	26	3	0.9986	1	6C(463.2366)	sp|Q8WWB7|GLMP_HUMAN	Q8WWB7	GLMP_HUMAN	Glycosylated lysosomal membrane protein	2020-11-10-kb-70min_FAIMS_100micron_3cv_-35_-45_-55--OTIT_HD-4	295	320	300	Q8WWB7_C300	1	MEWO
ESAPSSGPPPKPPVSSGSGSSSSSSSCSSR	30	3	1	1	27C(463.2366)	sp|Q9H7N4|SFR19_HUMAN	Q9H7N4	SFR19_HUMAN	Splicing factor, arginine/serine-rich 19	2020-11-10-kb-70min_FAIMS_100micron_3cv_-35_-45_-55--OTIT_HD-4	800	829	826	Q9H7N4_C826	1	MEWO
ESAQCVGDEFLNCK	14	2	0.9163	1	13C(463.2366), 5C(57.0215)	sp|Q9Y5X2|SNX8_HUMAN	Q9Y5X2	SNX8_HUMAN	Sorting nexin-8	2020-11-10-kb-70min_FAIMS_100micron_3cv_-35_-45_-55--OTIT_HD-4	188	201	192	Q9Y5X2_C192,200	2	MEWO
ESAQCVGDEFLNCK	14	2	0.9163	1	13C(463.2366), 5C(57.0215)	sp|Q9Y5X2|SNX8_HUMAN	Q9Y5X2	SNX8_HUMAN	Sorting nexin-8	2020-11-10-kb-70min_FAIMS_100micron_3cv_-35_-45_-55--OTIT_HD-4	188	201	200	Q9Y5X2_C192,200	2	MEWO
ESCDPSLGLAGPGAK	15	2	0.9346	1	3C(463.2366)	sp|O75410|TACC1_HUMAN	O75410	TACC1_HUMAN	Transforming acidic coiled-coil-containing protein 1	2020-11-10-kb-70min_FAIMS_100micron_3cv_-35_-45_-55--OTIT_HD-4	76	90	78	O75410_C78	1	MEWO
ESCKPIWWPEDIPWANVR	18	3	1	1	3C(463.2366)	sp|Q16656|NRF1_HUMAN	Q16656	NRF1_HUMAN	Nuclear respiratory factor 1	2020-11-10-kb-70min_FAIMS_100micron_3cv_-35_-45_-55--OTIT_HD-4	227	244	229	Q16656_C229	1	MEWO
ESCLEAYTGIVQGLK	15	2	0.9965	1	3C(463.2366)	sp|Q14974|IMB1_HUMAN	Q14974	IMB1_HUMAN	Importin subunit beta-1	2020-11-10-kb-70min_FAIMS_100micron_3cv_-35_-45_-55--OTIT_HD-4	763	777	765	Q14974_C765	1	MEWO
ESCLEAYTGIVQGLKGDQENVHPDVMLVQPR	31	4	1	2	3C(463.2366)	sp|Q14974|IMB1_HUMAN	Q14974	IMB1_HUMAN	Importin subunit beta-1	2020-11-10-kb-70min_FAIMS_100micron_3cv_-35_-45_-55--OTIT_HD-4	763	793	765	Q14974_C765	1	MEWO
ESCPSVSIPSSDEHR	15	3	0.9935	1	3C(463.2366)	sp|Q96BR1|SGK3_HUMAN	Q96BR1	SGK3_HUMAN	Serine/threonine-protein kinase Sgk3	2020-11-10-kb-70min_FAIMS_100micron_3cv_-35_-45_-55--OTIT_HD-4	11	25	13	Q96BR1_C13	1	MEWO
ESCQSTVHQQDETTIDTK	18	2	0.9974	1	3C(463.2366)	sp|Q8TDY2|RBCC1_HUMAN	Q8TDY2	RBCC1_HUMAN	RB1-inducible coiled-coil protein 1	2020-11-10-kb-70min_FAIMS_100micron_3cv_-35_-45_-55--OTIT_HD-4	280	297	282	Q8TDY2_C282	1	MEWO
ESDAMFAAERAPDWVDAEECHR	22	3	1	1	20C(463.2366)	sp|O14964|HGS_HUMAN	O14964	HGS_HUMAN	Hepatocyte growth factor-regulated tyrosine kinase substrate	2020-11-10-kb-70min_FAIMS_100micron_3cv_-35_-45_-55--OTIT_HD-4	147	168	166	O14964_C166	1	MEWO
ESDLCVLNLIR	11	2	0.9763	1	5C(463.2366)	sp|Q8NFZ0|FBH1_HUMAN	Q8NFZ0	FBH1_HUMAN	F-box DNA helicase 1	2020-11-10-kb-70min_FAIMS_100micron_3cv_-35_-45_-55--OTIT_HD-4	285	295	289	Q8NFZ0_C289	1	MEWO
ESDQHVVPTAPDTEADNCIVHELTGQSSVLR	31	3	0.9999	1	18C(463.2366)	sp|Q92508|PIEZ1_HUMAN	Q92508	PIEZ1_HUMAN	Piezo-type mechanosensitive ion channel component 1	2020-11-10-kb-70min_FAIMS_100micron_3cv_-35_-45_-55--OTIT_HD-4	366	396	383	Q92508_C383	1	MEWO
ESDVIDVMEKCDDGWFVGTSR	21	3	0.9979	1	11C(463.2366)	sp|O94875|SRBS2_HUMAN	O94875	SRBS2_HUMAN	Sorbin and SH3 domain-containing protein 2	2020-11-10-kb-70min_FAIMS_100micron_3cv_-35_-45_-55--OTIT_HD-4	1064	1084	1074	O94875_C1074	1	MEWO
ESECITKPVSFLPQNK	16	3	0.9777	1	4C(463.2366)	sp|O75691|UTP20_HUMAN	O75691	UTP20_HUMAN	Small subunit processome component 20 homolog	2020-11-10-kb-70min_FAIMS_100micron_3cv_-35_-45_-55--OTIT_HD-4	1754	1769	1757	O75691_C1757	1	MEWO
ESECITKPVSFLPQNKEEIER	21	3	1	1	4C(463.2366)	sp|O75691|UTP20_HUMAN	O75691	UTP20_HUMAN	Small subunit processome component 20 homolog	2020-11-10-kb-70min_FAIMS_100micron_3cv_-35_-45_-55--OTIT_HD-4	1754	1774	1757	O75691_C1757	1	MEWO
ESEFCSSSNTR	11	2	0.9958	1	5C(463.2366)	sp|O94830|DDHD2_HUMAN	O94830	DDHD2_HUMAN	Phospholipase DDHD2	2020-11-10-kb-70min_FAIMS_100micron_3cv_-35_-45_-55--OTIT_HD-4	466	476	470	O94830_C470	1	MEWO
ESEMNAIAADMCTNAR	16	2	1	2	12C(463.2366), 4M(15.9949)	sp|Q96RE7|NACC1_HUMAN	Q96RE7	NACC1_HUMAN	Nucleus accumbens-associated protein 1	2020-11-10-kb-70min_FAIMS_100micron_3cv_-35_-45_-55--OTIT_HD-4	453	468	464	Q96RE7_C464	1	MEWO
ESESCDCLQGFQLTHSLGGGTGSGMGTLLISK	32	3	1	2	5C(463.2366), 7C(463.2366), 7C(57.0215)	sp|Q13885|TBB2A_HUMAN	Q13885	TBB2A_HUMAN	Tubulin beta-2A chain	2020-11-10-kb-70min_FAIMS_100micron_3cv_-35_-45_-55--OTIT_HD-4	123	154	127	Q13885_C127,129	2	MEWO
ESESCDCLQGFQLTHSLGGGTGSGMGTLLISK	32	3	1	2	5C(463.2366), 7C(463.2366), 7C(57.0215)	sp|Q13885|TBB2A_HUMAN	Q13885	TBB2A_HUMAN	Tubulin beta-2A chain	2020-11-10-kb-70min_FAIMS_100micron_3cv_-35_-45_-55--OTIT_HD-4	123	154	129	Q13885_C127,129	2	MEWO
ESFFPLTEGNLHTIQSLCPFLSK	23	3	0.9955	1	18C(463.2366)	sp|O94822|LTN1_HUMAN	O94822	LTN1_HUMAN	E3 ubiquitin-protein ligase listerin	2020-11-10-kb-70min_FAIMS_100micron_3cv_-35_-45_-55--OTIT_HD-4	1114	1136	1131	O94822_C1131	1	MEWO
ESFHGSPLGGQQCYR	15	2	0.9717	1	13C(463.2366)	sp|Q7Z7M0|MEGF8_HUMAN	Q7Z7M0	MEGF8_HUMAN	Multiple epidermal growth factor-like domains protein 8	2020-11-10-kb-70min_FAIMS_100micron_3cv_-35_-45_-55--OTIT_HD-4	2429	2443	2441	Q7Z7M0_C2441	1	MEWO
ESGKVFEDVLESFYSIDCIK	20	3	0.8499	1	18C(463.2366)	sp|Q9Y5B6|PAXB1_HUMAN	Q9Y5B6	PAXB1_HUMAN	PAX3- and PAX7-binding protein 1	2020-11-10-kb-70min_FAIMS_100micron_3cv_-35_-45_-55--OTIT_HD-4	580	599	597	Q9Y5B6_C597	1	MEWO
ESGLQAAHPNSIFLIDHAWTCR	22	3	1	1	21C(463.2366)	sp|Q14166|TTL12_HUMAN	Q14166	TTL12_HUMAN	Tubulin--tyrosine ligase-like protein 12	2020-11-10-kb-70min_FAIMS_100micron_3cv_-35_-45_-55--OTIT_HD-4	106	127	126	Q14166_C126	1	MEWO
ESGSLSPEHGPVVVHCSAGIGR	22	3	1	2	16C(463.2366)	sp|P18031|PTN1_HUMAN	P18031	PTN1_HUMAN	Tyrosine-protein phosphatase non-receptor type 1	2020-11-10-kb-70min_FAIMS_100micron_3cv_-35_-45_-55--OTIT_HD-4	200	221	215	P18031_C215	1	MEWO
ESHCENQK	8	2	0.732	1	4C(463.2366)	sp|O95696|BRD1_HUMAN	O95696	BRD1_HUMAN	Bromodomain-containing protein 1	2020-11-10-kb-70min_FAIMS_100micron_3cv_-35_-45_-55--OTIT_HD-4	196	203	199	O95696_C199	1	MEWO
ESHTAVIYCKK	11	2	0.9956	1	9C(463.2366)	sp|Q9Y5Z7|HCFC2_HUMAN	Q9Y5Z7	HCFC2_HUMAN	Host cell factor 2	2020-11-10-kb-70min_FAIMS_100micron_3cv_-35_-45_-55--OTIT_HD-4	191	201	199	Q9Y5Z7_C199	1	MEWO
ESIHDGTVTHTFCGTIEYMAPEILMR	26	3	0.9279	1	13C(463.2366)	sp|P23443|KS6B1_HUMAN	P23443	KS6B1_HUMAN	Ribosomal protein S6 kinase beta-1	2020-11-10-kb-70min_FAIMS_100micron_3cv_-35_-45_-55--OTIT_HD-4	242	267	254	P23443_C254	1	MEWO
ESIQEDLAEEAPCLQGGR	18	2	1	1	13C(463.2366)	sp|O15357|SHIP2_HUMAN	O15357	SHIP2_HUMAN	Phosphatidylinositol 3,4,5-trisphosphate 5-phosphatase 2	2020-11-10-kb-70min_FAIMS_100micron_3cv_-35_-45_-55--OTIT_HD-4	1175	1192	1187	O15357_C1187	1	MEWO
ESLCDSPHQNLSR	13	2	0.947	1	4C(463.2366)	sp|O15042|SR140_HUMAN	O15042	SR140_HUMAN	U2 snRNP-associated SURP motif-containing protein	2020-11-10-kb-70min_FAIMS_100micron_3cv_-35_-45_-55--OTIT_HD-4	62	74	65	O15042_C65	1	MEWO
ESLCQAALGLILK	13	2	0.9626	1	4C(463.2366)	sp|Q96RQ3|MCCA_HUMAN	Q96RQ3	MCCA_HUMAN	Methylcrotonoyl-CoA carboxylase subunit alpha, mitochondrial	2020-11-10-kb-70min_FAIMS_100micron_3cv_-35_-45_-55--OTIT_HD-4	506	518	509	Q96RQ3_C509	1	MEWO
ESLDTGSMGPGDCR	14	2	0.9895	1	13C(463.2366)	sp|O15037|KHNYN_HUMAN	O15037	KHNYN_HUMAN	Protein KHNYN	2020-11-10-kb-70min_FAIMS_100micron_3cv_-35_-45_-55--OTIT_HD-4	233	246	245	O15037_C245	1	MEWO
ESLNASIVDAINQAADCWGIR	21	2, 3	1	5	17C(463.2366)	sp|Q9UJZ1|STML2_HUMAN	Q9UJZ1	STML2_HUMAN	Stomatin-like protein 2, mitochondrial	2020-11-10-kb-70min_FAIMS_100micron_3cv_-35_-45_-55--OTIT_HD-4	151	171	167	Q9UJZ1_C167	1	MEWO
ESMGMCFIGK	10	2	0.4376	1	6C(463.2366)	sp|O75648|MTU1_HUMAN	O75648	MTU1_HUMAN	Mitochondrial tRNA-specific 2-thiouridylase 1	2020-11-10-kb-70min_FAIMS_100micron_3cv_-35_-45_-55--OTIT_HD-4	217	226	222	O75648_C222	1	MEWO
ESNCYDPER	9	2	0.9522	1	4C(463.2366)	sp|Q00610|CLH1_HUMAN	Q00610	CLH1_HUMAN	Clathrin heavy chain 1	2020-11-10-kb-70min_FAIMS_100micron_3cv_-35_-45_-55--OTIT_HD-4	750	758	753	Q00610_C753	1	MEWO
ESPLLPAATELAFHTVNCSALNAEELR	27	3	0.9884	2	18C(463.2366)	sp|O75165|DJC13_HUMAN	O75165	DJC13_HUMAN	DnaJ homolog subfamily C member 13	2020-11-10-kb-70min_FAIMS_100micron_3cv_-35_-45_-55--OTIT_HD-4	1415	1441	1432	O75165_C1432	1	MEWO
ESPNPPNPSGQCPICR	16	2	0.9834	1	12C(57.0215), 15C(463.2366)	sp|Q9NVS2|RT18A_HUMAN	Q9NVS2	RT18A_HUMAN	39S ribosomal protein S18a, mitochondrial	2020-11-10-kb-70min_FAIMS_100micron_3cv_-35_-45_-55--OTIT_HD-4	59	74	70	Q9NVS2_C70,73	2	MEWO
ESPNPPNPSGQCPICR	16	2	0.9834	1	12C(57.0215), 15C(463.2366)	sp|Q9NVS2|RT18A_HUMAN	Q9NVS2	RT18A_HUMAN	39S ribosomal protein S18a, mitochondrial	2020-11-10-kb-70min_FAIMS_100micron_3cv_-35_-45_-55--OTIT_HD-4	59	74	73	Q9NVS2_C70,73	2	MEWO
ESPVCTSGWYHLAEAQVK	18	2, 3	1	2	5C(463.2366)	sp|Q6PGP7|TTC37_HUMAN	Q6PGP7	TTC37_HUMAN	Tetratricopeptide repeat protein 37	2020-11-10-kb-70min_FAIMS_100micron_3cv_-35_-45_-55--OTIT_HD-4	301	318	305	Q6PGP7_C305	1	MEWO
ESPVSAPLEGLICR	14	2	0.9993	1	13C(463.2366)	sp|O75376|NCOR1_HUMAN	O75376	NCOR1_HUMAN	Nuclear receptor corepressor 1	2020-11-10-kb-70min_FAIMS_100micron_3cv_-35_-45_-55--OTIT_HD-4	1262	1275	1274	O75376_C1274	1	MEWO
ESQIFPPTTGGAELMCQDLEVPLLGR	26	3	1	3	16C(463.2366)	sp|P53384|NUBP1_HUMAN	P53384	NUBP1_HUMAN	Cytosolic Fe-S cluster assembly factor NUBP1	2020-11-10-kb-70min_FAIMS_100micron_3cv_-35_-45_-55--OTIT_HD-4	241	266	256	P53384_C256	1	MEWO
ESQNVESIFMCLACR	15	2, 3	0.9255	3	11C(463.2366), 14C(57.0215)	sp|Q14088|RB33A_HUMAN	Q14088	RB33A_HUMAN	Ras-related protein Rab-33A	2020-11-10-kb-70min_FAIMS_100micron_3cv_-35_-45_-55--OTIT_HD-4	187	201	197	Q14088_C197,200	2	MEWO
ESQNVESIFMCLACR	15	2, 3	0.9255	3	11C(463.2366), 14C(57.0215)	sp|Q14088|RB33A_HUMAN	Q14088	RB33A_HUMAN	Ras-related protein Rab-33A	2020-11-10-kb-70min_FAIMS_100micron_3cv_-35_-45_-55--OTIT_HD-4	187	201	200	Q14088_C197,200	2	MEWO
ESSCSDSTNEYMDMKPGVSYVVPTK	25	3	0.6471	1	4C(463.2366)	sp|P10721|KIT_HUMAN	P10721	KIT_HUMAN	Mast/stem cell growth factor receptor Kit	2020-11-10-kb-70min_FAIMS_100micron_3cv_-35_-45_-55--OTIT_HD-4	711	735	714	P10721_C714	1	MEWO
ESSDYSVPCK	10	2	0.9208	1	9C(463.2366)	sp|Q13315|ATM_HUMAN	Q13315	ATM_HUMAN	Serine-protein kinase ATM	2020-11-10-kb-70min_FAIMS_100micron_3cv_-35_-45_-55--OTIT_HD-4	376	385	384	Q13315_C384	1	MEWO
ESSGLVLLSSCPQTASR	17	2	0.9935	2	11C(463.2366)	sp|Q6P087|RUSD3_HUMAN	Q6P087	RUSD3_HUMAN	Mitochondrial mRNA pseudouridine synthase RPUSD3	2020-11-10-kb-70min_FAIMS_100micron_3cv_-35_-45_-55--OTIT_HD-4	137	153	147	Q6P087_C147	1	MEWO
ESSGNSTNCQNASSSTSGGSGK	22	2	0.9908	1	9C(463.2366)	sp|O15265|ATX7_HUMAN	O15265	ATX7_HUMAN	Ataxin-7	2020-11-10-kb-70min_FAIMS_100micron_3cv_-35_-45_-55--OTIT_HD-4	684	705	692	O15265_C692	1	MEWO
ESSPDDDVQQVVFDLICK	18	3	0.9942	1	17C(463.2366)	sp|Q5JWR5|DOP1_HUMAN	Q5JWR5	DOP1_HUMAN	Protein dopey-1	2020-11-10-kb-70min_FAIMS_100micron_3cv_-35_-45_-55--OTIT_HD-4	1142	1159	1158	Q5JWR5_C1158	1	MEWO
ESSPEKEAEEGCPEKESEEGCPK	23	3	0.9995	1	12C(57.0215), 21C(463.2366)	sp|O43719|HTSF1_HUMAN	O43719	HTSF1_HUMAN	HIV Tat-specific factor 1	2020-11-10-kb-70min_FAIMS_100micron_3cv_-35_-45_-55--OTIT_HD-4	451	473	462	O43719_C462,471	2	MEWO
ESSPEKEAEEGCPEKESEEGCPK	23	3	0.9995	1	12C(57.0215), 21C(463.2366)	sp|O43719|HTSF1_HUMAN	O43719	HTSF1_HUMAN	HIV Tat-specific factor 1	2020-11-10-kb-70min_FAIMS_100micron_3cv_-35_-45_-55--OTIT_HD-4	451	473	471	O43719_C462,471	2	MEWO
ESSSCGKDTPSKK	13	2	0.9901	1	5C(463.2366)	sp|O43148|MCES_HUMAN	O43148	MCES_HUMAN	mRNA cap guanine-N7 methyltransferase	2020-11-10-kb-70min_FAIMS_100micron_3cv_-35_-45_-55--OTIT_HD-4	69	81	73	O43148_C73	1	MEWO
ESSSVLSCDISADDKYIVTGSGDKK	25	3	0.9819	1	8C(463.2366)	sp|Q04726|TLE3_HUMAN	Q04726	TLE3_HUMAN	Transducin-like enhancer protein 3	2020-11-10-kb-70min_FAIMS_100micron_3cv_-35_-45_-55--OTIT_HD-4	740	764	747	Q04726_C747	1	MEWO
ESSYACYYDEK	11	2	0.9306	1	6C(463.2366)	sp|Q99538|LGMN_HUMAN	Q99538	LGMN_HUMAN	Legumain	2020-11-10-kb-70min_FAIMS_100micron_3cv_-35_-45_-55--OTIT_HD-4	214	224	219	Q99538_C219	1	MEWO
ESSYACYYDEKR	12	2	0.9976	2	6C(463.2366)	sp|Q99538|LGMN_HUMAN	Q99538	LGMN_HUMAN	Legumain	2020-11-10-kb-70min_FAIMS_100micron_3cv_-35_-45_-55--OTIT_HD-4	214	225	219	Q99538_C219	1	MEWO
ESTFGYVHGVSGPVVTACDMAGAAMYELVR	30	3	1	1	18C(463.2366)	sp|P38606|VATA_HUMAN	P38606	VATA_HUMAN	V-type proton ATPase catalytic subunit A	2020-11-10-kb-70min_FAIMS_100micron_3cv_-35_-45_-55--OTIT_HD-4	15	44	32	P38606_C32	1	MEWO
ESTGNMVTGQTVCK	14	2	1	4	13C(463.2366), 6M(15.9949)	sp|Q15021|CND1_HUMAN	Q15021	CND1_HUMAN	Condensin complex subunit 1	2020-11-10-kb-70min_FAIMS_100micron_3cv_-35_-45_-55--OTIT_HD-4	584	597	596	Q15021_C596	1	MEWO
ESTLEAIGYICQDIDPEQLQDK	22	3	0.9935	1	11C(463.2366)	sp|Q14974|IMB1_HUMAN	Q14974	IMB1_HUMAN	Importin subunit beta-1	2020-11-10-kb-70min_FAIMS_100micron_3cv_-35_-45_-55--OTIT_HD-4	148	169	158	Q14974_C158	1	MEWO
ESVAPVLSVLTECAR	15	2	1	2	13C(463.2366)	sp|Q9NPQ8|RIC8A_HUMAN	Q9NPQ8	RIC8A_HUMAN	Synembryn-A	2020-11-10-kb-70min_FAIMS_100micron_3cv_-35_-45_-55--OTIT_HD-4	329	343	341	Q9NPQ8_C341	1	MEWO
ESVCNKADAESEPVAQK	17	2	0.6361	1	4C(463.2366)	sp|O95243|MBD4_HUMAN	O95243	MBD4_HUMAN	Methyl-CpG-binding domain protein 4	2020-11-10-kb-70min_FAIMS_100micron_3cv_-35_-45_-55--OTIT_HD-4	265	281	268	O95243_C268	1	MEWO
ESVNSHVTTLGPQNFPANDKEPWLVDFFAPWCPPCR	36	4	1	3	32C(463.2366), 35C(463.2366), 35C(57.0215)	sp|Q8IXB1|DJC10_HUMAN	Q8IXB1	DJC10_HUMAN	DnaJ homolog subfamily C member 10	2020-11-10-kb-70min_FAIMS_100micron_3cv_-35_-45_-55--OTIT_HD-4	449	484	480	Q8IXB1_C480,483	2	MEWO
ESVNSHVTTLGPQNFPANDKEPWLVDFFAPWCPPCR	36	4	1	3	32C(463.2366), 35C(463.2366), 35C(57.0215)	sp|Q8IXB1|DJC10_HUMAN	Q8IXB1	DJC10_HUMAN	DnaJ homolog subfamily C member 10	2020-11-10-kb-70min_FAIMS_100micron_3cv_-35_-45_-55--OTIT_HD-4	449	484	483	Q8IXB1_C480,483	2	MEWO
ESYVNLCSNPEDKLQIYR	18	3	0.9887	1	7C(463.2366)	sp|Q93034|CUL5_HUMAN	Q93034	CUL5_HUMAN	Cullin-5	2020-11-10-kb-70min_FAIMS_100micron_3cv_-35_-45_-55--OTIT_HD-4	182	199	188	Q93034_C188	1	MEWO
ETAAACVEK	9	2	0.9381	1	6C(463.2366)	sp|Q15631|TSN_HUMAN	Q15631	TSN_HUMAN	Translin	2020-11-10-kb-70min_FAIMS_100micron_3cv_-35_-45_-55--OTIT_HD-4	220	228	225	Q15631_C225	1	MEWO
ETARPSCEIVDGTR	14	2	0.9751	2	7C(463.2366)	sp|Q92538|GBF1_HUMAN	Q92538	GBF1_HUMAN	Golgi-specific brefeldin A-resistance guanine nucleotide exchange factor 1	2020-11-10-kb-70min_FAIMS_100micron_3cv_-35_-45_-55--OTIT_HD-4	607	620	613	Q92538_C613	1	MEWO
ETAVASSCWSVLK	13	2	0.9752	1	8C(463.2366)	sp|Q8NAN2|MIGA1_HUMAN	Q8NAN2	MIGA1_HUMAN	Mitoguardin 1	2020-11-10-kb-70min_FAIMS_100micron_3cv_-35_-45_-55--OTIT_HD-4	502	514	509	Q8NAN2_C509	1	MEWO
ETCSLWPGQALSLQVEQLLHHR	22	3, 4	1	4	3C(463.2366)	sp|P19623|SPEE_HUMAN	P19623	SPEE_HUMAN	Spermidine synthase	2020-11-10-kb-70min_FAIMS_100micron_3cv_-35_-45_-55--OTIT_HD-4	23	44	25	P19623_C25	1	MEWO
ETCVECQK	8	2	0.9586	1	3C(57.0215), 6C(463.2366)	sp|Q9UHB6|LIMA1_HUMAN	Q9UHB6	LIMA1_HUMAN	LIM domain and actin-binding protein 1	2020-11-10-kb-70min_FAIMS_100micron_3cv_-35_-45_-55--OTIT_HD-4	388	395	390	Q9UHB6_C390,393	2	MEWO
ETCVECQK	8	2	0.9586	1	3C(57.0215), 6C(463.2366)	sp|Q9UHB6|LIMA1_HUMAN	Q9UHB6	LIMA1_HUMAN	LIM domain and actin-binding protein 1	2020-11-10-kb-70min_FAIMS_100micron_3cv_-35_-45_-55--OTIT_HD-4	388	395	393	Q9UHB6_C390,393	2	MEWO
ETDCGVHINAGPEIGVASTK	20	2	0.9955	1	4C(463.2366)	sp|Q06210|GFPT1_HUMAN	Q06210	GFPT1_HUMAN	Glutamine--fructose-6-phosphate aminotransferase [isomerizing] 1	2020-11-10-kb-70min_FAIMS_100micron_3cv_-35_-45_-55--OTIT_HD-4	475	494	478	Q06210_C478	1	MEWO
ETEDGHESPLFDFIESCLR	19	3	1	2	17C(463.2366)	sp|Q9UBF2|COPG2_HUMAN	Q9UBF2	COPG2_HUMAN	Coatomer subunit gamma-2	2020-11-10-kb-70min_FAIMS_100micron_3cv_-35_-45_-55--OTIT_HD-4	242	260	258	Q9UBF2_C258	1	MEWO
ETEGGCPDTTFIEDAVHVLLK	21	3	1	1	6C(463.2366)	sp|Q9P2G1|AKIB1_HUMAN	Q9P2G1	AKIB1_HUMAN	Ankyrin repeat and IBR domain-containing protein 1	2020-11-10-kb-70min_FAIMS_100micron_3cv_-35_-45_-55--OTIT_HD-4	635	655	640	Q9P2G1_C640	1	MEWO
ETEGTVTCTGAEGR	14	2	1	1	8C(463.2366)	sp|Q8NFC6|BD1L1_HUMAN	Q8NFC6	BD1L1_HUMAN	Biorientation of chromosomes in cell division protein 1-like 1	2020-11-10-kb-70min_FAIMS_100micron_3cv_-35_-45_-55--OTIT_HD-4	1722	1735	1729	Q8NFC6_C1729	1	MEWO
ETEHCVSLSLAQLSATIFRK	20	3	1	1	5C(463.2366)	sp|Q8TEX9|IPO4_HUMAN	Q8TEX9	IPO4_HUMAN	Importin-4	2020-11-10-kb-70min_FAIMS_100micron_3cv_-35_-45_-55--OTIT_HD-4	91	110	95	Q8TEX9_C95	1	MEWO
ETFAWCHFYWYLTNEGIAHLR	21	3, 4	1	2	6C(463.2366)	sp|Q15149|PLEC_HUMAN	Q15149	PLEC_HUMAN	Plectin	2020-11-10-kb-70min_FAIMS_100micron_3cv_-35_-45_-55--OTIT_HD-4	63	83	68	Q15149_C68	1	MEWO
ETFSLAEFCEEEEEEKKGDEDFTK	24	3	0.4752	1	9C(463.2366)	sp|Q9NRY5|F1142_HUMAN	Q9NRY5	F1142_HUMAN	Protein FAM114A2	2020-11-10-kb-70min_FAIMS_100micron_3cv_-35_-45_-55--OTIT_HD-4	288	311	296	Q9NRY5_C296	1	MEWO
ETGAASFLCR	10	2	0.9843	2	9C(463.2366)	sp|P29144|TPP2_HUMAN	P29144	TPP2_HUMAN	Tripeptidyl-peptidase 2	2020-11-10-kb-70min_FAIMS_100micron_3cv_-35_-45_-55--OTIT_HD-4	20	29	28	P29144_C28	1	MEWO
ETGALDLLMHMLCNPEPQIR	20	3	0.9972	1	13C(463.2366)	sp|Q8IWT3|CUL9_HUMAN	Q8IWT3	CUL9_HUMAN	Cullin-9	2020-11-10-kb-70min_FAIMS_100micron_3cv_-35_-45_-55--OTIT_HD-4	164	183	176	Q8IWT3_C176	1	MEWO
ETGANLAICQWGFDDEANHLLLQNNLPAVR	30	3	1	4	9C(463.2366)	sp|P48643|TCPE_HUMAN	P48643	TCPE_HUMAN	T-complex protein 1 subunit epsilon	2020-11-10-kb-70min_FAIMS_100micron_3cv_-35_-45_-55--OTIT_HD-4	294	323	302	P48643_C302	1	MEWO
ETGEVVDCHLSDMLQQLHSVNASKPSER	28	4	0.9929	1	13M(15.9949), 8C(463.2366)	sp|P53350|PLK1_HUMAN	P53350	PLK1_HUMAN	Serine/threonine-protein kinase PLK1	2020-11-10-kb-70min_FAIMS_100micron_3cv_-35_-45_-55--OTIT_HD-4	365	392	372	P53350_C372	1	MEWO
ETGLSHLCEFIEDCEFTVLATR	22	3	1	2	14C(57.0215), 8C(463.2366)	sp|Q9Y678|COPG1_HUMAN	Q9Y678	COPG1_HUMAN	Coatomer subunit gamma-1	2020-11-10-kb-70min_FAIMS_100micron_3cv_-35_-45_-55--OTIT_HD-4	433	454	440	Q9Y678_C440,446	2	MEWO
ETGLSHLCEFIEDCEFTVLATR	22	3	1	2	14C(57.0215), 8C(463.2366)	sp|Q9Y678|COPG1_HUMAN	Q9Y678	COPG1_HUMAN	Coatomer subunit gamma-1	2020-11-10-kb-70min_FAIMS_100micron_3cv_-35_-45_-55--OTIT_HD-4	433	454	446	Q9Y678_C440,446	2	MEWO
ETHSVDRLPSALTATACK	18	3	0.9889	1	17C(463.2366)	sp|Q92615|LAR4B_HUMAN	Q92615	LAR4B_HUMAN	La-related protein 4B	2020-11-10-kb-70min_FAIMS_100micron_3cv_-35_-45_-55--OTIT_HD-4	617	634	633	Q92615_C633	1	MEWO
ETIGSAQCK	9	2	0.9563	1	8C(463.2366)	sp|Q15154|PCM1_HUMAN	Q15154	PCM1_HUMAN	Pericentriolar material 1 protein	2020-11-10-kb-70min_FAIMS_100micron_3cv_-35_-45_-55--OTIT_HD-4	164	172	171	Q15154_C171	1	MEWO
ETIGVGSYSECKR	13	2	1	1	11C(463.2366)	sp|Q15418|KS6A1_HUMAN	Q15418	KS6A1_HUMAN	Ribosomal protein S6 kinase alpha-1	2020-11-10-kb-70min_FAIMS_100micron_3cv_-35_-45_-55--OTIT_HD-4	422	434	432	Q15418_C432	1	MEWO
ETIQSHKEQCTLLTSEK	17	3	0.8378	2	10C(463.2366)	sp|Q13439|GOGA4_HUMAN	Q13439	GOGA4_HUMAN	Golgin subfamily A member 4	2020-11-10-kb-70min_FAIMS_100micron_3cv_-35_-45_-55--OTIT_HD-4	300	316	309	Q13439_C309	1	MEWO
ETLLAQPAAGQATIPEWCQGAAPSGLEGELLR	32	3	1	2	18C(463.2366)	sp|Q9NU22|MDN1_HUMAN	Q9NU22	MDN1_HUMAN	Midasin	2020-11-10-kb-70min_FAIMS_100micron_3cv_-35_-45_-55--OTIT_HD-4	4024	4055	4041	Q9NU22_C4041	1	MEWO
ETLVSQCR	8	2	0.9644	1	7C(463.2366)	sp|Q9NQW6|ANLN_HUMAN	Q9NQW6	ANLN_HUMAN	Anillin	2020-11-10-kb-70min_FAIMS_100micron_3cv_-35_-45_-55--OTIT_HD-4	1070	1077	1076	Q9NQW6_C1076	1	MEWO
ETNPVVFFDVCADGEPLGR	19	3	1	1	11C(463.2366)	sp|P49792|RBP2_HUMAN	P49792	RBP2_HUMAN	E3 SUMO-protein ligase RanBP2	2020-11-10-kb-70min_FAIMS_100micron_3cv_-35_-45_-55--OTIT_HD-4	3061	3079	3071	P49792_C3071	1	MEWO
ETPCWIEIHLHR	12	3	0.7156	1	4C(463.2366)	sp|Q13485|SMAD4_HUMAN	Q13485	SMAD4_HUMAN	Mothers against decapentaplegic homolog 4	2020-11-10-kb-70min_FAIMS_100micron_3cv_-35_-45_-55--OTIT_HD-4	520	531	523	Q13485_C523	1	MEWO
ETQAQACPQEGTEAHGAR	18	2	1	1	7C(463.2366)	sp|Q8N3D4|EH1L1_HUMAN	Q8N3D4	EH1L1_HUMAN	EH domain-binding protein 1-like protein 1	2020-11-10-kb-70min_FAIMS_100micron_3cv_-35_-45_-55--OTIT_HD-4	340	357	346	Q8N3D4_C346	1	MEWO
ETQIITGSDESCRK	14	2	0.989	1	12C(463.2366)	sp|Q9HAW4|CLSPN_HUMAN	Q9HAW4	CLSPN_HUMAN	Claspin	2020-11-10-kb-70min_FAIMS_100micron_3cv_-35_-45_-55--OTIT_HD-4	386	399	397	Q9HAW4_C397	1	MEWO
ETQTHENMSQLSEEEQNKDYQDCSK	25	3, 4	1	2	23C(463.2366)	sp|Q9BWU0|NADAP_HUMAN	Q9BWU0	NADAP_HUMAN	Kanadaptin	2020-11-10-kb-70min_FAIMS_100micron_3cv_-35_-45_-55--OTIT_HD-4	701	725	723	Q9BWU0_C723	1	MEWO
ETSYEMMMQCVSR	13	2	0.9406	2	10C(463.2366), 7M(15.9949)	sp|Q9NZJ7|MTCH1_HUMAN	Q9NZJ7	MTCH1_HUMAN	Mitochondrial carrier homolog 1	2020-11-10-kb-70min_FAIMS_100micron_3cv_-35_-45_-55--OTIT_HD-4	197	209	206	Q9NZJ7_C206	1	MEWO
ETTEAACR	8	2	0.9108	1	7C(463.2366)	sp|Q9Y2Q3|GSTK1_HUMAN	Q9Y2Q3	GSTK1_HUMAN	Glutathione S-transferase kappa 1	2020-11-10-kb-70min_FAIMS_100micron_3cv_-35_-45_-55--OTIT_HD-4	170	177	176	Q9Y2Q3_C176	1	MEWO
ETTGESCKDHFAR	13	2	0.8436	1	7C(463.2366)	sp|Q9BYI3|HYCCI_HUMAN	Q9BYI3	HYCCI_HUMAN	Hyccin	2020-11-10-kb-70min_FAIMS_100micron_3cv_-35_-45_-55--OTIT_HD-4	395	407	401	Q9BYI3_C401	1	MEWO
ETTQNALQTPCYTPYYVAPEVLGPEKYDK	29	3	0.9999	2	11C(463.2366)	sp|Q16644|MAPK3_HUMAN	Q16644	MAPK3_HUMAN	MAP kinase-activated protein kinase 3	2020-11-10-kb-70min_FAIMS_100micron_3cv_-35_-45_-55--OTIT_HD-4	193	221	203	Q16644_C203	1	MEWO
ETTTGYYKDIVENICGR	17	3	0.8789	1	15C(463.2366)	sp|P42166|LAP2A_HUMAN	P42166	LAP2A_HUMAN	Lamina-associated polypeptide 2, isoform alpha	2020-11-10-kb-70min_FAIMS_100micron_3cv_-35_-45_-55--OTIT_HD-4	316	332	330	P42166_C330	1	MEWO
ETVKPVEVEEGESVVLPCNPPPSAEPLR	28	3	1	2	18C(463.2366)	sp|P32004|L1CAM_HUMAN	P32004	L1CAM_HUMAN	Neural cell adhesion molecule L1	2020-11-10-kb-70min_FAIMS_100micron_3cv_-35_-45_-55--OTIT_HD-4	141	168	158	P32004_C158	1	MEWO
ETVSEESNVLCLSK	14	2	0.9986	1	11C(463.2366)	sp|P13639|EF2_HUMAN	P13639	EF2_HUMAN	Elongation factor 2	2020-11-10-kb-70min_FAIMS_100micron_3cv_-35_-45_-55--OTIT_HD-4	581	594	591	P13639_C591	1	MEWO
ETVVISPPCTGSSEHWKPELEEK	23	3	0.9983	2	9C(463.2366)	sp|Q14789|GOGB1_HUMAN	Q14789	GOGB1_HUMAN	Golgin subfamily B member 1	2020-11-10-kb-70min_FAIMS_100micron_3cv_-35_-45_-55--OTIT_HD-4	1143	1165	1151	Q14789_C1151	1	MEWO
ETVYCLNDDDETEVLKEDIIQGFR	24	3	0.9843	1	5C(463.2366)	sp|P13010|XRCC5_HUMAN	P13010	XRCC5_HUMAN	X-ray repair cross-complementing protein 5	2020-11-10-kb-70min_FAIMS_100micron_3cv_-35_-45_-55--OTIT_HD-4	292	315	296	P13010_C296	1	MEWO
ETYGHLGALGCAGPKPALISWLER	24	3	1	1	11C(463.2366)	sp|Q96CS4|ZN689_HUMAN	Q96CS4	ZN689_HUMAN	Zinc finger protein 689	2020-11-10-kb-70min_FAIMS_100micron_3cv_-35_-45_-55--OTIT_HD-4	60	83	70	Q96CS4_C70	1	MEWO
ETYPDDPCFPSK	12	2	0.9965	1	8C(463.2366)	sp|A6NHR9|SMHD1_HUMAN	A6NHR9	SMHD1_HUMAN	Structural maintenance of chromosomes flexible hinge domain-containing protein 1	2020-11-10-kb-70min_FAIMS_100micron_3cv_-35_-45_-55--OTIT_HD-4	437	448	444	A6NHR9_C444	1	MEWO
EVAELEANLPCTCK	14	2	0.9994	1	11C(57.0215), 13C(463.2366)	sp|Q969M7|UBE2F_HUMAN	Q969M7	UBE2F_HUMAN	NEDD8-conjugating enzyme UBE2F	2020-11-10-kb-70min_FAIMS_100micron_3cv_-35_-45_-55--OTIT_HD-4	40	53	50	Q969M7_C50,52	2	MEWO
EVAELEANLPCTCK	14	2	0.9994	1	11C(57.0215), 13C(463.2366)	sp|Q969M7|UBE2F_HUMAN	Q969M7	UBE2F_HUMAN	NEDD8-conjugating enzyme UBE2F	2020-11-10-kb-70min_FAIMS_100micron_3cv_-35_-45_-55--OTIT_HD-4	40	53	52	Q969M7_C50,52	2	MEWO
EVAESCKDIK	10	2	0.9848	2	6C(463.2366)	sp|P50213|IDH3A_HUMAN	P50213	IDH3A_HUMAN	Isocitrate dehydrogenase [NAD] subunit alpha, mitochondrial	2020-11-10-kb-70min_FAIMS_100micron_3cv_-35_-45_-55--OTIT_HD-4	217	226	222	P50213_C222	1	MEWO
EVAGPTEMCDQR	12	2	1	3	8M(15.9949), 9C(463.2366)	sp|P46939|UTRO_HUMAN	P46939	UTRO_HUMAN	Utrophin	2020-11-10-kb-70min_FAIMS_100micron_3cv_-35_-45_-55--OTIT_HD-4	2978	2989	2986	P46939_C2986	1	MEWO
EVANVCNQSLMK	12	2	0.8969	1	6C(463.2366)	sp|Q08AM6|VAC14_HUMAN	Q08AM6	VAC14_HUMAN	Protein VAC14 homolog	2020-11-10-kb-70min_FAIMS_100micron_3cv_-35_-45_-55--OTIT_HD-4	319	330	324	Q08AM6_C324	1	MEWO
EVAYLGNEVSDEECLKR	17	2, 3	1	2	14C(463.2366)	sp|Q8NFW8|NEUA_HUMAN	Q8NFW8	NEUA_HUMAN	N-acylneuraminate cytidylyltransferase	2020-11-10-kb-70min_FAIMS_100micron_3cv_-35_-45_-55--OTIT_HD-4	367	383	380	Q8NFW8_C380	1	MEWO
EVCEQNQQLLR	11	2	0.9581	1	3C(463.2366)	sp|O95239|KIF4A_HUMAN	O95239	KIF4A_HUMAN	Chromosome-associated kinesin KIF4A	2020-11-10-kb-70min_FAIMS_100micron_3cv_-35_-45_-55--OTIT_HD-4	975	985	977	O95239_C977	1	MEWO
EVCPVLDQFLCHVAK	15	3	0.9281	2	11C(463.2366), 11C(57.0215), 3C(463.2366)	sp|Q9NY27|PP4R2_HUMAN	Q9NY27	PP4R2_HUMAN	Serine/threonine-protein phosphatase 4 regulatory subunit 2	2020-11-10-kb-70min_FAIMS_100micron_3cv_-35_-45_-55--OTIT_HD-4	20	34	22	Q9NY27_C22,30	2	MEWO
EVCPVLDQFLCHVAK	15	3	0.9281	2	11C(463.2366), 11C(57.0215), 3C(463.2366)	sp|Q9NY27|PP4R2_HUMAN	Q9NY27	PP4R2_HUMAN	Serine/threonine-protein phosphatase 4 regulatory subunit 2	2020-11-10-kb-70min_FAIMS_100micron_3cv_-35_-45_-55--OTIT_HD-4	20	34	30	Q9NY27_C22,30	2	MEWO
EVCQLLPFLVR	11	2	0.968	1	3C(463.2366)	sp|Q9UBB6|NCDN_HUMAN	Q9UBB6	NCDN_HUMAN	Neurochondrin	2020-11-10-kb-70min_FAIMS_100micron_3cv_-35_-45_-55--OTIT_HD-4	413	423	415	Q9UBB6_C415	1	MEWO
EVCSEQAETGPCR	13	2	1	2	12C(463.2366), 3C(57.0215)	sp|P05067|A4_HUMAN	P05067	A4_HUMAN	Amyloid-beta A4 protein	2020-11-10-kb-70min_FAIMS_100micron_3cv_-35_-45_-55--OTIT_HD-4	289	301	291	P05067_C291,300	2	MEWO
EVCSEQAETGPCR	13	2	1	2	12C(463.2366), 3C(57.0215)	sp|P05067|A4_HUMAN	P05067	A4_HUMAN	Amyloid-beta A4 protein	2020-11-10-kb-70min_FAIMS_100micron_3cv_-35_-45_-55--OTIT_HD-4	289	301	300	P05067_C291,300	2	MEWO
EVDIYTVKVEDLTFTSPFCLQVK	23	3	0.9984	1	19C(463.2366)	sp|Q99873|ANM1_HUMAN	Q99873	ANM1_HUMAN	Protein arginine N-methyltransferase 1	2020-11-10-kb-70min_FAIMS_100micron_3cv_-35_-45_-55--OTIT_HD-4	254	276	272	Q99873_C272	1	MEWO
EVEAVIPDHCIFASNTSALPISEIAAVSK	29	3	0.9979	2	10C(463.2366)	sp|P40939|ECHA_HUMAN	P40939	ECHA_HUMAN	Trifunctional enzyme subunit alpha, mitochondrial	2020-11-10-kb-70min_FAIMS_100micron_3cv_-35_-45_-55--OTIT_HD-4	461	489	470	P40939_C470	1	MEWO
EVEAVIPDHCIFASNTSALPISEIAAVSKRPEK	33	4	1	1	10C(463.2366)	sp|P40939|ECHA_HUMAN	P40939	ECHA_HUMAN	Trifunctional enzyme subunit alpha, mitochondrial	2020-11-10-kb-70min_FAIMS_100micron_3cv_-35_-45_-55--OTIT_HD-4	461	493	470	P40939_C470	1	MEWO
EVEDLSATLLCK	12	2	0.9844	1	11C(463.2366)	sp|Q5VU43|MYOME_HUMAN	Q5VU43	MYOME_HUMAN	Myomegalin	2020-11-10-kb-70min_FAIMS_100micron_3cv_-35_-45_-55--OTIT_HD-4	593	604	603	Q5VU43_C603	1	MEWO
EVEVIGGADKYHSVCR	16	2, 3	1	3	15C(463.2366)	sp|P04183|KITH_HUMAN	P04183	KITH_HUMAN	Thymidine kinase, cytosolic	2020-11-10-kb-70min_FAIMS_100micron_3cv_-35_-45_-55--OTIT_HD-4	171	186	185	P04183_C185	1	MEWO
EVFGSGTACQVCPVHR	16	2	1	2	12C(57.0215), 9C(463.2366)	sp|O15382|BCAT2_HUMAN	O15382	BCAT2_HUMAN	Branched-chain-amino-acid aminotransferase, mitochondrial	2020-11-10-kb-70min_FAIMS_100micron_3cv_-35_-45_-55--OTIT_HD-4	334	349	342	O15382_C342,345	2	MEWO
EVFGSGTACQVCPVHR	16	2	1	2	12C(57.0215), 9C(463.2366)	sp|O15382|BCAT2_HUMAN	O15382	BCAT2_HUMAN	Branched-chain-amino-acid aminotransferase, mitochondrial	2020-11-10-kb-70min_FAIMS_100micron_3cv_-35_-45_-55--OTIT_HD-4	334	349	345	O15382_C342,345	2	MEWO
EVFLSNLEETCPMTCILGK	19	3	0.9995	1	11C(57.0215), 15C(463.2366)	sp|Q86U86|PB1_HUMAN	Q86U86	PB1_HUMAN	Protein polybromo-1	2020-11-10-kb-70min_FAIMS_100micron_3cv_-35_-45_-55--OTIT_HD-4	1214	1232	1224	Q86U86_C1224,1228	2	MEWO
EVFLSNLEETCPMTCILGK	19	3	0.9995	1	11C(57.0215), 15C(463.2366)	sp|Q86U86|PB1_HUMAN	Q86U86	PB1_HUMAN	Protein polybromo-1	2020-11-10-kb-70min_FAIMS_100micron_3cv_-35_-45_-55--OTIT_HD-4	1214	1232	1228	Q86U86_C1224,1228	2	MEWO
EVFNTDECSIQHCLYQFTR	19	3	0.9998	1	13C(57.0215), 8C(463.2366)	sp|Q9Y5T5|UBP16_HUMAN	Q9Y5T5	UBP16_HUMAN	Ubiquitin carboxyl-terminal hydrolase 16	2020-11-10-kb-70min_FAIMS_100micron_3cv_-35_-45_-55--OTIT_HD-4	624	642	631	Q9Y5T5_C631,636	2	MEWO
EVFNTDECSIQHCLYQFTR	19	3	0.9998	1	13C(57.0215), 8C(463.2366)	sp|Q9Y5T5|UBP16_HUMAN	Q9Y5T5	UBP16_HUMAN	Ubiquitin carboxyl-terminal hydrolase 16	2020-11-10-kb-70min_FAIMS_100micron_3cv_-35_-45_-55--OTIT_HD-4	624	642	636	Q9Y5T5_C631,636	2	MEWO
EVFQTASERVEAEGLAALHSLTACLSR	27	3, 4	1	2	24C(463.2366)	sp|Q96T76|MMS19_HUMAN	Q96T76	MMS19_HUMAN	MMS19 nucleotide excision repair protein homolog	2020-11-10-kb-70min_FAIMS_100micron_3cv_-35_-45_-55--OTIT_HD-4	308	334	331	Q96T76_C331	1	MEWO
EVFSSCSSEVVLSGDDEEYQR	21	2	1	1	6C(463.2366)	sp|Q09666|AHNK_HUMAN	Q09666	AHNK_HUMAN	Neuroblast differentiation-associated protein AHNAK	2020-11-10-kb-70min_FAIMS_100micron_3cv_-35_-45_-55--OTIT_HD-4	103	123	108	Q09666_C108	1	MEWO
EVGTSYGCYFVPAFSGLYAPYWEPSAR	27	3	1	2	8C(463.2366)	sp|P32189|GLPK_HUMAN	P32189	GLPK_HUMAN	Glycerol kinase	2020-11-10-kb-70min_FAIMS_100micron_3cv_-35_-45_-55--OTIT_HD-4	357	383	364	P32189_C364	1	MEWO
EVHLGACGALK	11	2	0.9928	2	7C(463.2366)	sp|O60716|CTND1_HUMAN	O60716	CTND1_HUMAN	Catenin delta-1	2020-11-10-kb-70min_FAIMS_100micron_3cv_-35_-45_-55--OTIT_HD-4	423	433	429	O60716_C429	1	MEWO
EVIAVSCGPAQCQETIR	17	2, 3	1	2	12C(463.2366), 7C(57.0215)	sp|P38117|ETFB_HUMAN	P38117	ETFB_HUMAN	Electron transfer flavoprotein subunit beta	2020-11-10-kb-70min_FAIMS_100micron_3cv_-35_-45_-55--OTIT_HD-4	60	76	66	P38117_C66,71	2	MEWO
EVIAVSCGPAQCQETIR	17	2, 3	1	2	12C(463.2366), 7C(57.0215)	sp|P38117|ETFB_HUMAN	P38117	ETFB_HUMAN	Electron transfer flavoprotein subunit beta	2020-11-10-kb-70min_FAIMS_100micron_3cv_-35_-45_-55--OTIT_HD-4	60	76	71	P38117_C66,71	2	MEWO
EVILCKDQDGK	11	2	0.9775	1	5C(463.2366)	sp|O00560|SDCB1_HUMAN	O00560	SDCB1_HUMAN	Syntenin-1	2020-11-10-kb-70min_FAIMS_100micron_3cv_-35_-45_-55--OTIT_HD-4	114	124	118	O00560_C118	1	MEWO
EVIQSDSLWLVEFYAPWCGHCQR	23	3	1	5	18C(463.2366), 21C(57.0215)	sp|Q15084|PDIA6_HUMAN	Q15084	PDIA6_HUMAN	Protein disulfide-isomerase A6	2020-11-10-kb-70min_FAIMS_100micron_3cv_-35_-45_-55--OTIT_HD-4	38	60	55	Q15084_C55,58	2	MEWO
EVIQSDSLWLVEFYAPWCGHCQR	23	3	1	5	18C(463.2366), 21C(57.0215)	sp|Q15084|PDIA6_HUMAN	Q15084	PDIA6_HUMAN	Protein disulfide-isomerase A6	2020-11-10-kb-70min_FAIMS_100micron_3cv_-35_-45_-55--OTIT_HD-4	38	60	58	Q15084_C55,58	2	MEWO
EVIYICPFNGPIK	13	2	0.9984	1	6C(463.2366)	sp|Q13496|MTM1_HUMAN	Q13496	MTM1_HUMAN	Myotubularin	2020-11-10-kb-70min_FAIMS_100micron_3cv_-35_-45_-55--OTIT_HD-4	48	60	53	Q13496_C53	1	MEWO
EVKEELESISEDVQAMSNCCQDMTSR	26	3	0.7763	1	19C(463.2366), 20C(57.0215)	sp|Q9Y2V7|COG6_HUMAN	Q9Y2V7	COG6_HUMAN	Conserved oligomeric Golgi complex subunit 6	2020-11-10-kb-70min_FAIMS_100micron_3cv_-35_-45_-55--OTIT_HD-4	96	121	114	Q9Y2V7_C114,115	2	MEWO
EVKEELESISEDVQAMSNCCQDMTSR	26	3	0.7763	1	19C(463.2366), 20C(57.0215)	sp|Q9Y2V7|COG6_HUMAN	Q9Y2V7	COG6_HUMAN	Conserved oligomeric Golgi complex subunit 6	2020-11-10-kb-70min_FAIMS_100micron_3cv_-35_-45_-55--OTIT_HD-4	96	121	115	Q9Y2V7_C114,115	2	MEWO
EVLAGRPLFPHVLCHNCAVEFNFGQK	26	3, 4	1	3	14C(463.2366), 17C(463.2366), 17C(57.0215)	sp|Q00839|HNRPU_HUMAN	Q00839	HNRPU_HUMAN	Heterogeneous nuclear ribonucleoprotein U	2020-11-10-kb-70min_FAIMS_100micron_3cv_-35_-45_-55--OTIT_HD-4	437	462	450	Q00839_C450,453	2	MEWO
EVLAGRPLFPHVLCHNCAVEFNFGQK	26	3, 4	1	3	14C(463.2366), 17C(463.2366), 17C(57.0215)	sp|Q00839|HNRPU_HUMAN	Q00839	HNRPU_HUMAN	Heterogeneous nuclear ribonucleoprotein U	2020-11-10-kb-70min_FAIMS_100micron_3cv_-35_-45_-55--OTIT_HD-4	437	462	453	Q00839_C450,453	2	MEWO
EVLCPESQSPNGVR	14	2	0.972	2	4C(463.2366)	sp|Q14684|RRP1B_HUMAN	Q14684	RRP1B_HUMAN	Ribosomal RNA processing protein 1 homolog B	2020-11-10-kb-70min_FAIMS_100micron_3cv_-35_-45_-55--OTIT_HD-4	152	165	155	Q14684_C155	1	MEWO
EVLEHPWITANSSKPSNCQNK	21	3	1	2	18C(463.2366)	sp|O14965|AURKA_HUMAN	O14965	AURKA_HUMAN	Aurora kinase A	2020-11-10-kb-70min_FAIMS_100micron_3cv_-35_-45_-55--OTIT_HD-4	376	396	393	O14965_C393	1	MEWO
EVLGSLPNVFSALCLNAR	18	3	1	1	14C(463.2366)	sp|Q7Z6Z7|HUWE1_HUMAN	Q7Z6Z7	HUWE1_HUMAN	E3 ubiquitin-protein ligase HUWE1	2020-11-10-kb-70min_FAIMS_100micron_3cv_-35_-45_-55--OTIT_HD-4	599	616	612	Q7Z6Z7_C612	1	MEWO
EVLQCHESLQNPLLSTSK	18	3	0.5769	1	5C(463.2366)	sp|Q9H2Y7|ZN106_HUMAN	Q9H2Y7	ZN106_HUMAN	Zinc finger protein 106	2020-11-10-kb-70min_FAIMS_100micron_3cv_-35_-45_-55--OTIT_HD-4	540	557	544	Q9H2Y7_C544	1	MEWO
EVMSTPVTCLR	11	2	0.955	1	9C(463.2366)	sp|P51798|CLCN7_HUMAN	P51798	CLCN7_HUMAN	H(+)/Cl(-) exchange transporter 7	2020-11-10-kb-70min_FAIMS_100micron_3cv_-35_-45_-55--OTIT_HD-4	629	639	637	P51798_C637	1	MEWO
EVNALECEIQLLK	13	2	0.9951	1	7C(463.2366)	sp|Q9Y2U5|M3K2_HUMAN	Q9Y2U5	M3K2_HUMAN	Mitogen-activated protein kinase kinase kinase 2	2020-11-10-kb-70min_FAIMS_100micron_3cv_-35_-45_-55--OTIT_HD-4	399	411	405	Q9Y2U5_C405	1	MEWO
EVNSVNCNTSWK	12	2	1	1	7C(463.2366)	sp|Q14573|ITPR3_HUMAN	Q14573	ITPR3_HUMAN	Inositol 1,4,5-trisphosphate receptor type 3	2020-11-10-kb-70min_FAIMS_100micron_3cv_-35_-45_-55--OTIT_HD-4	209	220	215	Q14573_C215	1	MEWO
EVPCLTVADFVR	12	2	0.9601	1	4C(463.2366)	sp|Q9H792|PEAK1_HUMAN	Q9H792	PEAK1_HUMAN	Inactive tyrosine-protein kinase PEAK1	2020-11-10-kb-70min_FAIMS_100micron_3cv_-35_-45_-55--OTIT_HD-4	1465	1476	1468	Q9H792_C1468	1	MEWO
EVPCYVFDEELR	12	2	0.895	1	4C(463.2366)	sp|P11717|MPRI_HUMAN	P11717	MPRI_HUMAN	Cation-independent mannose-6-phosphate receptor	2020-11-10-kb-70min_FAIMS_100micron_3cv_-35_-45_-55--OTIT_HD-4	171	182	174	P11717_C174	1	MEWO
EVPGSEAARPEQEPPVAEPVPVCTIFSQR	29	3	1	2	23C(463.2366)	sp|Q8WVT3|TPC12_HUMAN	Q8WVT3	TPC12_HUMAN	Trafficking protein particle complex subunit 12	2020-11-10-kb-70min_FAIMS_100micron_3cv_-35_-45_-55--OTIT_HD-4	138	166	160	Q8WVT3_C160	1	MEWO
EVPQHPSCLFFQYNTQLGPPYHILVDTNFINFSIK	35	4	1	2	8C(463.2366)	sp|Q9Y324|FCF1_HUMAN	Q9Y324	FCF1_HUMAN	rRNA-processing protein FCF1 homolog	2020-11-10-kb-70min_FAIMS_100micron_3cv_-35_-45_-55--OTIT_HD-4	47	81	54	Q9Y324_C54	1	MEWO
EVPQMCIPGKIEEVVLEAR	19	3	0.9815	1	6C(463.2366)	sp|P35573|GDE_HUMAN	P35573	GDE_HUMAN	Glycogen debranching enzyme	2020-11-10-kb-70min_FAIMS_100micron_3cv_-35_-45_-55--OTIT_HD-4	762	780	767	P35573_C767	1	MEWO
EVPTTLKECIQEPSSVSQTR	20	3	0.9953	2	9C(463.2366)	sp|P46939|UTRO_HUMAN	P46939	UTRO_HUMAN	Utrophin	2020-11-10-kb-70min_FAIMS_100micron_3cv_-35_-45_-55--OTIT_HD-4	2177	2196	2185	P46939_C2185	1	MEWO
EVQLEEDPDLQLPFLLPEDGYSCDVVR	27	3	1	2	23C(463.2366)	sp|P55196|AFAD_HUMAN	P55196	AFAD_HUMAN	Afadin	2020-11-10-kb-70min_FAIMS_100micron_3cv_-35_-45_-55--OTIT_HD-4	920	946	942	P55196_C942	1	MEWO
EVQMHSFPLQFTLHCALLANK	21	3	0.963	1	15C(463.2366)	sp|P42704|LPPRC_HUMAN	P42704	LPPRC_HUMAN	Leucine-rich PPR motif-containing protein, mitochondrial	2020-11-10-kb-70min_FAIMS_100micron_3cv_-35_-45_-55--OTIT_HD-4	399	419	413	P42704_C413	1	MEWO
EVQTVCAGLTR	11	2	0.9999	1	6C(463.2366)	sp|Q5VWQ0|RSBN1_HUMAN	Q5VWQ0	RSBN1_HUMAN	Lysine-specific demethylase 9	2020-11-10-kb-70min_FAIMS_100micron_3cv_-35_-45_-55--OTIT_HD-4	277	287	282	Q5VWQ0_C282	1	MEWO
EVTLHKDGPLGETVLECYNCGCR	23	3	1	2	17C(57.0215), 20C(57.0215), 22C(463.2366)	sp|Q92900|RENT1_HUMAN	Q92900	RENT1_HUMAN	Regulator of nonsense transcripts 1	2020-11-10-kb-70min_FAIMS_100micron_3cv_-35_-45_-55--OTIT_HD-4	167	189	183	Q92900_C183,186,188	3	MEWO
EVTLHKDGPLGETVLECYNCGCR	23	3	1	2	17C(57.0215), 20C(57.0215), 22C(463.2366)	sp|Q92900|RENT1_HUMAN	Q92900	RENT1_HUMAN	Regulator of nonsense transcripts 1	2020-11-10-kb-70min_FAIMS_100micron_3cv_-35_-45_-55--OTIT_HD-4	167	189	186	Q92900_C183,186,188	3	MEWO
EVTLHKDGPLGETVLECYNCGCR	23	3	1	2	17C(57.0215), 20C(57.0215), 22C(463.2366)	sp|Q92900|RENT1_HUMAN	Q92900	RENT1_HUMAN	Regulator of nonsense transcripts 1	2020-11-10-kb-70min_FAIMS_100micron_3cv_-35_-45_-55--OTIT_HD-4	167	189	188	Q92900_C183,186,188	3	MEWO
EVTLHLLPGEQLLCEASTVLK	21	3	1	2	14C(463.2366)	sp|Q9C0I1|MTMRC_HUMAN	Q9C0I1	MTMRC_HUMAN	Myotubularin-related protein 12	2020-11-10-kb-70min_FAIMS_100micron_3cv_-35_-45_-55--OTIT_HD-4	40	60	53	Q9C0I1_C53	1	MEWO
EVVECQSTSTVGGQSVK	17	2	1	1	5C(463.2366)	sp|Q96T23|RSF1_HUMAN	Q96T23	RSF1_HUMAN	Remodeling and spacing factor 1	2020-11-10-kb-70min_FAIMS_100micron_3cv_-35_-45_-55--OTIT_HD-4	646	662	650	Q96T23_C650	1	MEWO
EVVPLPQQVLCLK	13	2	1	1	11C(463.2366)	sp|Q15751|HERC1_HUMAN	Q15751	HERC1_HUMAN	Probable E3 ubiquitin-protein ligase HERC1	2020-11-10-kb-70min_FAIMS_100micron_3cv_-35_-45_-55--OTIT_HD-4	46	58	56	Q15751_C56	1	MEWO
EVWLLETPQADDFWCEGEPYPGPK	24	3	1	1	15C(463.2366)	sp|Q96SZ5|AEDO_HUMAN	Q96SZ5	AEDO_HUMAN	2-aminoethanethiol dioxygenase	2020-11-10-kb-70min_FAIMS_100micron_3cv_-35_-45_-55--OTIT_HD-4	244	267	258	Q96SZ5_C258	1	MEWO
EVYEGEVTELTPCETENPMGGYGK	24	3	0.9999	1	13C(463.2366)	sp|Q9Y265|RUVB1_HUMAN	Q9Y265	RUVB1_HUMAN	RuvB-like 1	2020-11-10-kb-70min_FAIMS_100micron_3cv_-35_-45_-55--OTIT_HD-4	129	152	141	Q9Y265_C141	1	MEWO
EVYLQDSFKPLVCISPNASLFDAVSSLIR	29	3	1	1	13C(463.2366)	sp|P54619|AAKG1_HUMAN	P54619	AAKG1_HUMAN	5'-AMP-activated protein kinase subunit gamma-1	2020-11-10-kb-70min_FAIMS_100micron_3cv_-35_-45_-55--OTIT_HD-4	119	147	131	P54619_C131	1	MEWO
EVYPHVSTIINICLK	15	3	1	1	13C(463.2366)	sp|Q86VP6|CAND1_HUMAN	Q86VP6	CAND1_HUMAN	Cullin-associated NEDD8-dissociated protein 1	2020-11-10-kb-70min_FAIMS_100micron_3cv_-35_-45_-55--OTIT_HD-4	289	303	301	Q86VP6_C301	1	MEWO
EYELESLFEHYCYSR	15	3	1	1	12C(463.2366)	sp|P12955|PEPD_HUMAN	P12955	PEPD_HUMAN	Xaa-Pro dipeptidase	2020-11-10-kb-70min_FAIMS_100micron_3cv_-35_-45_-55--OTIT_HD-4	219	233	230	P12955_C230	1	MEWO
EYESCHEGR	9	2	0.9841	2	5C(463.2366)	sp|Q12933|TRAF2_HUMAN	Q12933	TRAF2_HUMAN	TNF receptor-associated factor 2	2020-11-10-kb-70min_FAIMS_100micron_3cv_-35_-45_-55--OTIT_HD-4	120	128	124	Q12933_C124	1	MEWO
EYGFTEEEEIIMEATCLMDR	20	3	1	1	16C(463.2366)	sp|Q8WXH0|SYNE2_HUMAN	Q8WXH0	SYNE2_HUMAN	Nesprin-2	2020-11-10-kb-70min_FAIMS_100micron_3cv_-35_-45_-55--OTIT_HD-4	2002	2021	2017	Q8WXH0_C2017	1	MEWO
EYGSCSHHYQQLLQSLEQGAQEESR	25	3	1	1	5C(463.2366)	sp|Q15149|PLEC_HUMAN	Q15149	PLEC_HUMAN	Plectin	2020-11-10-kb-70min_FAIMS_100micron_3cv_-35_-45_-55--OTIT_HD-4	1094	1118	1098	Q15149_C1098	1	MEWO
EYINECDSDYHEER	14	3	0.9961	1	6C(463.2366)	sp|Q93008|USP9X_HUMAN	Q93008	USP9X_HUMAN	Probable ubiquitin carboxyl-terminal hydrolase FAF-X	2020-11-10-kb-70min_FAIMS_100micron_3cv_-35_-45_-55--OTIT_HD-4	859	872	864	Q93008_C864	1	MEWO
EYLESLQCLESDKSDWR	17	2	0.7609	1	8C(463.2366)	sp|P49792|RBP2_HUMAN	P49792	RBP2_HUMAN	E3 SUMO-protein ligase RanBP2	2020-11-10-kb-70min_FAIMS_100micron_3cv_-35_-45_-55--OTIT_HD-4	213	229	220	P49792_C220	1	MEWO
EYLPIGGLAEFCK	13	2, 3	0.9997	2	12C(463.2366)	sp|P00505|AATM_HUMAN	P00505	AATM_HUMAN	Aspartate aminotransferase, mitochondrial	2020-11-10-kb-70min_FAIMS_100micron_3cv_-35_-45_-55--OTIT_HD-4	95	107	106	P00505_C106	1	MEWO
EYNSCTDTGR	10	2	0.9724	2	5C(463.2366)	sp|P08253|MMP2_HUMAN	P08253	MMP2_HUMAN	72 kDa type IV collagenase	2020-11-10-kb-70min_FAIMS_100micron_3cv_-35_-45_-55--OTIT_HD-4	243	252	247	P08253_C247	1	MEWO
EYQVETIVDTLCTNMLSDKEQLR	23	3	1	2	12C(463.2366)	sp|Q86VP6|CAND1_HUMAN	Q86VP6	CAND1_HUMAN	Cullin-associated NEDD8-dissociated protein 1	2020-11-10-kb-70min_FAIMS_100micron_3cv_-35_-45_-55--OTIT_HD-4	81	103	92	Q86VP6_C92	1	MEWO
EYRDLTTAGAVTQCYR	16	2, 3	0.7011	2	14C(463.2366)	sp|Q02543|RL18A_HUMAN	Q02543	RL18A_HUMAN	60S ribosomal protein L18a	2020-11-10-kb-70min_FAIMS_100micron_3cv_-35_-45_-55--OTIT_HD-4	96	111	109	Q02543_C109	1	MEWO
EYSQHNGEDCGDAVSK	16	2	1	1	10C(463.2366)	sp|Q5T5Y3|CAMP1_HUMAN	Q5T5Y3	CAMP1_HUMAN	Calmodulin-regulated spectrin-associated protein 1	2020-11-10-kb-70min_FAIMS_100micron_3cv_-35_-45_-55--OTIT_HD-4	938	953	947	Q5T5Y3_C947	1	MEWO
EYTACELMNIYK	12	2	0.9725	1	5C(463.2366)	sp|Q9NSD9|SYFB_HUMAN	Q9NSD9	SYFB_HUMAN	Phenylalanine--tRNA ligase beta subunit	2020-11-10-kb-70min_FAIMS_100micron_3cv_-35_-45_-55--OTIT_HD-4	191	202	195	Q9NSD9_C195	1	MEWO
EYTESMCLLESELEAQLGEFHLR	23	3	0.5839	1	7C(463.2366)	sp|Q6ZS17|RIPR1_HUMAN	Q6ZS17	RIPR1_HUMAN	Rho family-interacting cell polarization regulator 1	2020-11-10-kb-70min_FAIMS_100micron_3cv_-35_-45_-55--OTIT_HD-4	190	212	196	Q6ZS17_C196	1	MEWO
EYVDICWVDAEEK	13	2	0.9792	1	6C(463.2366)	sp|Q7Z3T8|ZFY16_HUMAN	Q7Z3T8	ZFY16_HUMAN	Zinc finger FYVE domain-containing protein 16	2020-11-10-kb-70min_FAIMS_100micron_3cv_-35_-45_-55--OTIT_HD-4	1380	1392	1385	Q7Z3T8_C1385	1	MEWO
EYVELCDAAGRPDQEVAQEAWQNHKR	26	4	0.8843	1	6C(463.2366)	sp|P51784|UBP11_HUMAN	P51784	UBP11_HUMAN	Ubiquitin carboxyl-terminal hydrolase 11	2020-11-10-kb-70min_FAIMS_100micron_3cv_-35_-45_-55--OTIT_HD-4	423	448	428	P51784_C428	1	MEWO
EYVTCHTCR	9	2, 3	0.9982	2	5C(463.2366), 8C(57.0215)	sp|P20042|IF2B_HUMAN	P20042	IF2B_HUMAN	Eukaryotic translation initiation factor 2 subunit 2	2020-11-10-kb-70min_FAIMS_100micron_3cv_-35_-45_-55--OTIT_HD-4	277	285	281	P20042_C281,284	2	MEWO
EYVTCHTCR	9	2, 3	0.9982	2	5C(463.2366), 8C(57.0215)	sp|P20042|IF2B_HUMAN	P20042	IF2B_HUMAN	Eukaryotic translation initiation factor 2 subunit 2	2020-11-10-kb-70min_FAIMS_100micron_3cv_-35_-45_-55--OTIT_HD-4	277	285	284	P20042_C281,284	2	MEWO
FAADIISVLAMTMSGERECLK	21	3	0.9984	1	19C(463.2366)	sp|Q13200|PSMD2_HUMAN	Q13200	PSMD2_HUMAN	26S proteasome non-ATPase regulatory subunit 2	2020-11-10-kb-70min_FAIMS_100micron_3cv_-35_-45_-55--OTIT_HD-4	121	141	139	Q13200_C139	1	MEWO
FAASNPCGNIQR	12	2	0.9999	2	7C(463.2366)	sp|Q9NU22|MDN1_HUMAN	Q9NU22	MDN1_HUMAN	Midasin	2020-11-10-kb-70min_FAIMS_100micron_3cv_-35_-45_-55--OTIT_HD-4	973	984	979	Q9NU22_C979	1	MEWO
FACAVVCIQK	10	2	1	1	3C(463.2366), 7C(57.0215)	sp|P61221|ABCE1_HUMAN	P61221	ABCE1_HUMAN	ATP-binding cassette sub-family E member 1	2020-11-10-kb-70min_FAIMS_100micron_3cv_-35_-45_-55--OTIT_HD-4	225	234	227	P61221_C227,231	2	MEWO
FACAVVCIQK	10	2	1	1	3C(463.2366), 7C(57.0215)	sp|P61221|ABCE1_HUMAN	P61221	ABCE1_HUMAN	ATP-binding cassette sub-family E member 1	2020-11-10-kb-70min_FAIMS_100micron_3cv_-35_-45_-55--OTIT_HD-4	225	234	231	P61221_C227,231	2	MEWO
FACEEYK	7	2	0.7999	1	3C(463.2366)	sp|Q9BYW2|SETD2_HUMAN	Q9BYW2	SETD2_HUMAN	Histone-lysine N-methyltransferase SETD2	2020-11-10-kb-70min_FAIMS_100micron_3cv_-35_-45_-55--OTIT_HD-4	847	853	849	Q9BYW2_C849	1	MEWO
FACHSASLTVR	11	2	1	3	3C(463.2366)	sp|Q15233|NONO_HUMAN	Q15233	NONO_HUMAN	Non-POU domain-containing octamer-binding protein	2020-11-10-kb-70min_FAIMS_100micron_3cv_-35_-45_-55--OTIT_HD-4	143	153	145	Q15233_C145	1	MEWO
FACNGTVIEHPEYGEVIQLQGDQR	24	3	1	2	3C(463.2366)	sp|P41567|EIF1_HUMAN	P41567	EIF1_HUMAN	Eukaryotic translation initiation factor 1	2020-11-10-kb-70min_FAIMS_100micron_3cv_-35_-45_-55--OTIT_HD-4	67	90	69	P41567_C69	1	MEWO
FACNGTVIEHPEYGEVIQLQGDQRK	25	4	0.9983	1	3C(463.2366)	sp|P41567|EIF1_HUMAN	P41567	EIF1_HUMAN	Eukaryotic translation initiation factor 1	2020-11-10-kb-70min_FAIMS_100micron_3cv_-35_-45_-55--OTIT_HD-4	67	91	69	P41567_C69	1	MEWO
FADIYMASLSCLLNYDVSHTFYPR	24	3	1	1	11C(463.2366)	sp|Q86UY8|NT5D3_HUMAN	Q86UY8	NT5D3_HUMAN	5'-nucleotidase domain-containing protein 3	2020-11-10-kb-70min_FAIMS_100micron_3cv_-35_-45_-55--OTIT_HD-4	496	519	506	Q86UY8_C506	1	MEWO
FAEAECLAESHQHLSK	16	2, 3	0.9519	2	6C(463.2366)	sp|Q12873|CHD3_HUMAN	Q12873	CHD3_HUMAN	Chromodomain-helicase-DNA-binding protein 3	2020-11-10-kb-70min_FAIMS_100micron_3cv_-35_-45_-55--OTIT_HD-4	1833	1848	1838	Q12873_C1838	1	MEWO
FAEEKEWDSEASCPK	15	2, 3	1	2	13C(463.2366)	sp|Q9NQS1|AVEN_HUMAN	Q9NQS1	AVEN_HUMAN	Cell death regulator Aven	2020-11-10-kb-70min_FAIMS_100micron_3cv_-35_-45_-55--OTIT_HD-4	157	171	169	Q9NQS1_C169	1	MEWO
FAEVECLAESHQHLSK	16	2, 3	1	3	6C(463.2366)	sp|Q14839|CHD4_HUMAN	Q14839	CHD4_HUMAN	Chromodomain-helicase-DNA-binding protein 4	2020-11-10-kb-70min_FAIMS_100micron_3cv_-35_-45_-55--OTIT_HD-4	1822	1837	1827	Q14839_C1827	1	MEWO
FAGGDVCVDR	10	2	0.9368	1	7C(463.2366)	sp|Q96RT8|GCP5_HUMAN	Q96RT8	GCP5_HUMAN	Gamma-tubulin complex component 5	2020-11-10-kb-70min_FAIMS_100micron_3cv_-35_-45_-55--OTIT_HD-4	664	673	670	Q96RT8_C670	1	MEWO
FALACNASDK	10	2	0.9833	1	5C(463.2366)	sp|P35250|RFC2_HUMAN	P35250	RFC2_HUMAN	Replication factor C subunit 2	2020-11-10-kb-70min_FAIMS_100micron_3cv_-35_-45_-55--OTIT_HD-4	167	176	171	P35250_C171	1	MEWO
FALACNASDKIIEPIQSR	18	3	1	1	5C(463.2366)	sp|P35250|RFC2_HUMAN	P35250	RFC2_HUMAN	Replication factor C subunit 2	2020-11-10-kb-70min_FAIMS_100micron_3cv_-35_-45_-55--OTIT_HD-4	167	184	171	P35250_C171	1	MEWO
FALNHPELVEGLVLINVDPCAK	22	3	1	1	20C(463.2366)	sp|Q9UGV2|NDRG3_HUMAN	Q9UGV2	NDRG3_HUMAN	Protein NDRG3	2020-11-10-kb-70min_FAIMS_100micron_3cv_-35_-45_-55--OTIT_HD-4	147	168	166	Q9UGV2_C166	1	MEWO
FAPELLESKPEIVECVMEQLEHMEENLR	28	3, 4	1	4	15C(463.2366)	sp|Q9BRT9|SLD5_HUMAN	Q9BRT9	SLD5_HUMAN	DNA replication complex GINS protein SLD5	2020-11-10-kb-70min_FAIMS_100micron_3cv_-35_-45_-55--OTIT_HD-4	39	66	53	Q9BRT9_C53	1	MEWO
FAPEMDDYVGTFLEGCQDDPER	22	3	0.9811	2	16C(463.2366)	sp|Q9BQG0|MBB1A_HUMAN	Q9BQG0	MBB1A_HUMAN	Myb-binding protein 1A	2020-11-10-kb-70min_FAIMS_100micron_3cv_-35_-45_-55--OTIT_HD-4	348	369	363	Q9BQG0_C363	1	MEWO
FAPQFSGYQQQDCQELLAFLLDGLHEDLNR	30	3, 4	1	2	13C(463.2366)	sp|Q9Y4E8|UBP15_HUMAN	Q9Y4E8	UBP15_HUMAN	Ubiquitin carboxyl-terminal hydrolase 15	2020-11-10-kb-70min_FAIMS_100micron_3cv_-35_-45_-55--OTIT_HD-4	369	398	381	Q9Y4E8_C381	1	MEWO
FAQFFLCPLFDESCKDR	17	3	0.8505	1	14C(463.2366), 7C(57.0215)	sp|P14735|IDE_HUMAN	P14735	IDE_HUMAN	Insulin-degrading enzyme	2020-11-10-kb-70min_FAIMS_100micron_3cv_-35_-45_-55--OTIT_HD-4	165	181	171	P14735_C171,178	2	MEWO
FAQFFLCPLFDESCKDR	17	3	0.8505	1	14C(463.2366), 7C(57.0215)	sp|P14735|IDE_HUMAN	P14735	IDE_HUMAN	Insulin-degrading enzyme	2020-11-10-kb-70min_FAIMS_100micron_3cv_-35_-45_-55--OTIT_HD-4	165	181	178	P14735_C171,178	2	MEWO
FASCFYGPFR	10	2	0.913	1	4C(463.2366)	sp|P13716|HEM2_HUMAN	P13716	HEM2_HUMAN	Delta-aminolevulinic acid dehydratase	2020-11-10-kb-70min_FAIMS_100micron_3cv_-35_-45_-55--OTIT_HD-4	200	209	203	P13716_C203	1	MEWO
FASCVDASGGLK	12	2	0.9951	1	4C(463.2366)	sp|Q8IXT5|RB12B_HUMAN	Q8IXT5	RB12B_HUMAN	RNA-binding protein 12B	2020-11-10-kb-70min_FAIMS_100micron_3cv_-35_-45_-55--OTIT_HD-4	201	212	204	Q8IXT5_C204	1	MEWO
FASGGCDNLIK	11	2	1	2	6C(463.2366)	sp|P55735|SEC13_HUMAN	P55735	SEC13_HUMAN	Protein SEC13 homolog	2020-11-10-kb-70min_FAIMS_100micron_3cv_-35_-45_-55--OTIT_HD-4	182	192	187	P55735_C187	1	MEWO
FASHCLMNHPDLAK	14	3	0.9768	1	5C(463.2366)	sp|Q29RF7|PDS5A_HUMAN	Q29RF7	PDS5A_HUMAN	Sister chromatid cohesion protein PDS5 homolog A	2020-11-10-kb-70min_FAIMS_100micron_3cv_-35_-45_-55--OTIT_HD-4	346	359	350	Q29RF7_C350	1	MEWO
FATCSDDGTVR	11	2	0.9992	1	4C(463.2366)	sp|Q9C0J8|WDR33_HUMAN	Q9C0J8	WDR33_HUMAN	pre-mRNA 3' end processing protein WDR33	2020-11-10-kb-70min_FAIMS_100micron_3cv_-35_-45_-55--OTIT_HD-4	217	227	220	Q9C0J8_C220	1	MEWO
FATDGEGYKPCDPQVIR	17	2	1	1	11C(463.2366)	sp|Q01082|SPTB2_HUMAN	Q01082	SPTB2_HUMAN	Spectrin beta chain, non-erythrocytic 1	2020-11-10-kb-70min_FAIMS_100micron_3cv_-35_-45_-55--OTIT_HD-4	594	610	604	Q01082_C604	1	MEWO
FATEYCNTIEGTAK	14	2	1	1	6C(463.2366)	sp|O00429|DNM1L_HUMAN	O00429	DNM1L_HUMAN	Dynamin-1-like protein	2020-11-10-kb-70min_FAIMS_100micron_3cv_-35_-45_-55--OTIT_HD-4	340	353	345	O00429_C345	1	MEWO
FAVCSFR	7	2	0.9173	1	4C(463.2366)	sp|Q58EX7|PKHG4_HUMAN	Q58EX7	PKHG4_HUMAN	Puratrophin-1	2020-11-10-kb-70min_FAIMS_100micron_3cv_-35_-45_-55--OTIT_HD-4	23	29	26	Q58EX7_C26	1	MEWO
FAYPMPFCDR	10	2	0.943	1	8C(463.2366)	sp|Q9Y6W3|CAN7_HUMAN	Q9Y6W3	CAN7_HUMAN	Calpain-7	2020-11-10-kb-70min_FAIMS_100micron_3cv_-35_-45_-55--OTIT_HD-4	235	244	242	Q9Y6W3_C242	1	MEWO
FCACPEEAAHALELR	15	2	1	1	2C(463.2366), 4C(57.0215)	sp|Q9NP81|SYSM_HUMAN	Q9NP81	SYSM_HUMAN	Serine--tRNA ligase, mitochondrial	2020-11-10-kb-70min_FAIMS_100micron_3cv_-35_-45_-55--OTIT_HD-4	63	77	64	Q9NP81_C64,66	2	MEWO
FCACPEEAAHALELR	15	2	1	1	2C(463.2366), 4C(57.0215)	sp|Q9NP81|SYSM_HUMAN	Q9NP81	SYSM_HUMAN	Serine--tRNA ligase, mitochondrial	2020-11-10-kb-70min_FAIMS_100micron_3cv_-35_-45_-55--OTIT_HD-4	63	77	66	Q9NP81_C64,66	2	MEWO
FCADCIITALR	11	2	1	1	2C(463.2366), 5C(57.0215)	sp|Q99496|RING2_HUMAN	Q99496	RING2_HUMAN	E3 ubiquitin-protein ligase RING2	2020-11-10-kb-70min_FAIMS_100micron_3cv_-35_-45_-55--OTIT_HD-4	71	81	72	Q99496_C72,75	2	MEWO
FCADCIITALR	11	2	1	1	2C(463.2366), 5C(57.0215)	sp|Q99496|RING2_HUMAN	Q99496	RING2_HUMAN	E3 ubiquitin-protein ligase RING2	2020-11-10-kb-70min_FAIMS_100micron_3cv_-35_-45_-55--OTIT_HD-4	71	81	75	Q99496_C72,75	2	MEWO
FCADHPFLFFIQHSK	15	3	1	3	2C(463.2366)	sp|P35237|SPB6_HUMAN	P35237	SPB6_HUMAN	Serpin B6	2020-11-10-kb-70min_FAIMS_100micron_3cv_-35_-45_-55--OTIT_HD-4	349	363	350	P35237_C350	1	MEWO
FCADHPFLFFIQHSKTNGILFCGR	24	4	1	1	22C(57.0215), 2C(463.2366)	sp|P35237|SPB6_HUMAN	P35237	SPB6_HUMAN	Serpin B6	2020-11-10-kb-70min_FAIMS_100micron_3cv_-35_-45_-55--OTIT_HD-4	349	372	350	P35237_C350,370	2	MEWO
FCADHPFLFFIQHSKTNGILFCGR	24	4	1	1	22C(57.0215), 2C(463.2366)	sp|P35237|SPB6_HUMAN	P35237	SPB6_HUMAN	Serpin B6	2020-11-10-kb-70min_FAIMS_100micron_3cv_-35_-45_-55--OTIT_HD-4	349	372	370	P35237_C350,370	2	MEWO
FCADHPFLFFIR	12	3	1	1	2C(463.2366)	sp|P50452|SPB8_HUMAN	P50452	SPB8_HUMAN	Serpin B8	2020-11-10-kb-70min_FAIMS_100micron_3cv_-35_-45_-55--OTIT_HD-4	347	358	348	P50452_C348	1	MEWO
FCADSDGFSQELR	13	2	1	2	2C(463.2366)	sp|P52732|KIF11_HUMAN	P52732	KIF11_HUMAN	Kinesin-like protein KIF11	2020-11-10-kb-70min_FAIMS_100micron_3cv_-35_-45_-55--OTIT_HD-4	772	784	773	P52732_C773	1	MEWO
FCAFGGNPPVTGPR	14	2	0.9978	2	2C(463.2366)	sp|O15446|RPA34_HUMAN	O15446	RPA34_HUMAN	DNA-directed RNA polymerase I subunit RPA34	2020-11-10-kb-70min_FAIMS_100micron_3cv_-35_-45_-55--OTIT_HD-4	149	162	150	O15446_C150	1	MEWO
FCAFVQEAESRPR	13	2, 3	0.986	2	2C(463.2366)	sp|Q92888|ARHG1_HUMAN	Q92888	ARHG1_HUMAN	Rho guanine nucleotide exchange factor 1	2020-11-10-kb-70min_FAIMS_100micron_3cv_-35_-45_-55--OTIT_HD-4	536	548	537	Q92888_C537	1	MEWO
FCAGGSYVGEDCPQWMVPITISTSEDPNQAK	31	3	0.9065	1	12C(463.2366), 2C(57.0215)	sp|P55786|PSA_HUMAN	P55786	PSA_HUMAN	Puromycin-sensitive aminopeptidase	2020-11-10-kb-70min_FAIMS_100micron_3cv_-35_-45_-55--OTIT_HD-4	526	556	527	P55786_C527,537	2	MEWO
FCAGGSYVGEDCPQWMVPITISTSEDPNQAK	31	3	0.9065	1	12C(463.2366), 2C(57.0215)	sp|P55786|PSA_HUMAN	P55786	PSA_HUMAN	Puromycin-sensitive aminopeptidase	2020-11-10-kb-70min_FAIMS_100micron_3cv_-35_-45_-55--OTIT_HD-4	526	556	537	P55786_C527,537	2	MEWO
FCDNSSAIQGK	11	2	1	2	2C(463.2366)	sp|O15067|PUR4_HUMAN	O15067	PUR4_HUMAN	Phosphoribosylformylglycinamidine synthase	2020-11-10-kb-70min_FAIMS_100micron_3cv_-35_-45_-55--OTIT_HD-4	269	279	270	O15067_C270	1	MEWO
FCDYGKAPGAEEYAQQDVLKK	21	3	0.9998	1	2C(463.2366)	sp|P09543|CN37_HUMAN	P09543	CN37_HUMAN	2',3'-cyclic-nucleotide 3'-phosphodiesterase	2020-11-10-kb-70min_FAIMS_100micron_3cv_-35_-45_-55--OTIT_HD-4	256	276	257	P09543_C257	1	MEWO
FCEADVSSDLRK	12	3	0.9973	1	2C(463.2366)	sp|Q9NWY4|HPF1_HUMAN	Q9NWY4	HPF1_HUMAN	Histone PARylation factor 1	2020-11-10-kb-70min_FAIMS_100micron_3cv_-35_-45_-55--OTIT_HD-4	28	39	29	Q9NWY4_C29	1	MEWO
FCECDNFNCDR	11	2	0.9879	2	2C(463.2366), 2C(57.0215), 4C(463.2366), 4C(57.0215), 9C(57.0215)	sp|P05556|ITB1_HUMAN	P05556	ITB1_HUMAN	Integrin beta-1	2020-11-10-kb-70min_FAIMS_100micron_3cv_-35_-45_-55--OTIT_HD-4	552	562	553	P05556_C553,555,560	3	MEWO
FCECDNFNCDR	11	2	0.9879	2	2C(463.2366), 2C(57.0215), 4C(463.2366), 4C(57.0215), 9C(57.0215)	sp|P05556|ITB1_HUMAN	P05556	ITB1_HUMAN	Integrin beta-1	2020-11-10-kb-70min_FAIMS_100micron_3cv_-35_-45_-55--OTIT_HD-4	552	562	555	P05556_C553,555,560	3	MEWO
FCECDNFNCDR	11	2	0.9879	2	2C(463.2366), 2C(57.0215), 4C(463.2366), 4C(57.0215), 9C(57.0215)	sp|P05556|ITB1_HUMAN	P05556	ITB1_HUMAN	Integrin beta-1	2020-11-10-kb-70min_FAIMS_100micron_3cv_-35_-45_-55--OTIT_HD-4	552	562	560	P05556_C553,555,560	3	MEWO
FCEDWMQAFLNGAK	14	2	1	1	2C(463.2366)	sp|Q9HAS0|NJMU_HUMAN	Q9HAS0	NJMU_HUMAN	Protein Njmu-R1	2020-11-10-kb-70min_FAIMS_100micron_3cv_-35_-45_-55--OTIT_HD-4	295	308	296	Q9HAS0_C296	1	MEWO
FCETTIGSK	9	2	0.9999	1	2C(463.2366)	sp|Q8N335|GPD1L_HUMAN	Q8N335	GPD1L_HUMAN	Glycerol-3-phosphate dehydrogenase 1-like protein	2020-11-10-kb-70min_FAIMS_100micron_3cv_-35_-45_-55--OTIT_HD-4	163	171	164	Q8N335_C164	1	MEWO
FCFLVEK	7	2	0.4178	1	2C(463.2366)	sp|Q9UQB8|BAIP2_HUMAN	Q9UQB8	BAIP2_HUMAN	Brain-specific angiogenesis inhibitor 1-associated protein 2	2020-11-10-kb-70min_FAIMS_100micron_3cv_-35_-45_-55--OTIT_HD-4	194	200	195	Q9UQB8_C195	1	MEWO
FCFSNEFSTFTHK	13	3	1	3	2C(463.2366)	sp|Q9Y3B3|TMED7_HUMAN	Q9Y3B3	TMED7_HUMAN	Transmembrane emp24 domain-containing protein 7	2020-11-10-kb-70min_FAIMS_100micron_3cv_-35_-45_-55--OTIT_HD-4	108	120	109	Q9Y3B3_C109	1	MEWO
FCFTPHTEEGCLSER	15	2, 3	1	2	11C(463.2366), 11C(57.0215), 2C(463.2366)	sp|P49327|FAS_HUMAN	P49327	FAS_HUMAN	Fatty acid synthase	2020-11-10-kb-70min_FAIMS_100micron_3cv_-35_-45_-55--OTIT_HD-4	1117	1131	1118	P49327_C1118,1127	2	MEWO
FCFTPHTEEGCLSER	15	2, 3	1	2	11C(463.2366), 11C(57.0215), 2C(463.2366)	sp|P49327|FAS_HUMAN	P49327	FAS_HUMAN	Fatty acid synthase	2020-11-10-kb-70min_FAIMS_100micron_3cv_-35_-45_-55--OTIT_HD-4	1117	1131	1127	P49327_C1118,1127	2	MEWO
FCGQHNQSVNYFK	13	2	1	1	2C(463.2366)	sp|Q12802|AKP13_HUMAN	Q12802	AKP13_HUMAN	A-kinase anchor protein 13	2020-11-10-kb-70min_FAIMS_100micron_3cv_-35_-45_-55--OTIT_HD-4	2100	2112	2101	Q12802_C2101	1	MEWO
FCGVNETENEDNTNR	15	2	0.9969	1	2C(463.2366)	sp|Q03001|DYST_HUMAN	Q03001	DYST_HUMAN	Dystonin	2020-11-10-kb-70min_FAIMS_100micron_3cv_-35_-45_-55--OTIT_HD-4	2199	2213	2200	Q03001_C2200	1	MEWO
FCIQACNEAGEGPLSQEYIFTTPK	24	3	1	2	2C(57.0215), 6C(463.2366)	sp|Q9Y2H6|FND3A_HUMAN	Q9Y2H6	FND3A_HUMAN	Fibronectin type-III domain-containing protein 3A	2020-11-10-kb-70min_FAIMS_100micron_3cv_-35_-45_-55--OTIT_HD-4	1021	1044	1022	Q9Y2H6_C1022,1026	2	MEWO
FCIQACNEAGEGPLSQEYIFTTPK	24	3	1	2	2C(57.0215), 6C(463.2366)	sp|Q9Y2H6|FND3A_HUMAN	Q9Y2H6	FND3A_HUMAN	Fibronectin type-III domain-containing protein 3A	2020-11-10-kb-70min_FAIMS_100micron_3cv_-35_-45_-55--OTIT_HD-4	1021	1044	1026	Q9Y2H6_C1022,1026	2	MEWO
FCIWTESAFR	10	2	0.999	6	2C(463.2366)	sp|P36578|RL4_HUMAN	P36578	RL4_HUMAN	60S ribosomal protein L4	2020-11-10-kb-70min_FAIMS_100micron_3cv_-35_-45_-55--OTIT_HD-4	249	258	250	P36578_C250	1	MEWO
FCIWTESAFRK	11	3	0.9326	1	2C(463.2366)	sp|P36578|RL4_HUMAN	P36578	RL4_HUMAN	60S ribosomal protein L4	2020-11-10-kb-70min_FAIMS_100micron_3cv_-35_-45_-55--OTIT_HD-4	249	259	250	P36578_C250	1	MEWO
FCLDPAEGENSIAK	14	2	1	2	2C(463.2366)	sp|Q03001|DYST_HUMAN	Q03001	DYST_HUMAN	Dystonin	2020-11-10-kb-70min_FAIMS_100micron_3cv_-35_-45_-55--OTIT_HD-4	4983	4996	4984	Q03001_C4984	1	MEWO
FCLFHSFFVTK	11	2	0.9566	1	2C(463.2366)	sp|Q9BQG0|MBB1A_HUMAN	Q9BQG0	MBB1A_HUMAN	Myb-binding protein 1A	2020-11-10-kb-70min_FAIMS_100micron_3cv_-35_-45_-55--OTIT_HD-4	478	488	479	Q9BQG0_C479	1	MEWO
FCLQYTR	7	2	0.9125	1	2C(463.2366)	sp|Q14152|EIF3A_HUMAN	Q14152	EIF3A_HUMAN	Eukaryotic translation initiation factor 3 subunit A	2020-11-10-kb-70min_FAIMS_100micron_3cv_-35_-45_-55--OTIT_HD-4	184	190	185	Q14152_C185	1	MEWO
FCLTPAGEFK	10	2	0.4715	1	2C(463.2366)	sp|Q12830|BPTF_HUMAN	Q12830	BPTF_HUMAN	Nucleosome-remodeling factor subunit BPTF	2020-11-10-kb-70min_FAIMS_100micron_3cv_-35_-45_-55--OTIT_HD-4	881	890	882	Q12830_C882	1	MEWO
FCNIMGSSNGVDQEHFSNVVK	21	3	1	7	2C(463.2366), 5M(15.9949)	sp|Q9NYL9|TMOD3_HUMAN	Q9NYL9	TMOD3_HUMAN	Tropomodulin-3	2020-11-10-kb-70min_FAIMS_100micron_3cv_-35_-45_-55--OTIT_HD-4	149	169	150	Q9NYL9_C150	1	MEWO
FCNPGFPIGCYITDKGHAK	19	3	0.9901	1	10C(57.0215), 2C(463.2366)	sp|Q99805|TM9S2_HUMAN	Q99805	TM9S2_HUMAN	Transmembrane 9 superfamily member 2	2020-11-10-kb-70min_FAIMS_100micron_3cv_-35_-45_-55--OTIT_HD-4	173	191	174	Q99805_C174,182	2	MEWO
FCNPGFPIGCYITDKGHAK	19	3	0.9901	1	10C(57.0215), 2C(463.2366)	sp|Q99805|TM9S2_HUMAN	Q99805	TM9S2_HUMAN	Transmembrane 9 superfamily member 2	2020-11-10-kb-70min_FAIMS_100micron_3cv_-35_-45_-55--OTIT_HD-4	173	191	182	Q99805_C174,182	2	MEWO
FCNRYPNIELSYEVVDKDSIR	21	3	1	1	2C(463.2366)	sp|O75643|U520_HUMAN	O75643	U520_HUMAN	U5 small nuclear ribonucleoprotein 200 kDa helicase	2020-11-10-kb-70min_FAIMS_100micron_3cv_-35_-45_-55--OTIT_HD-4	2010	2030	2011	O75643_C2011	1	MEWO
FCNVDDDELR	10	2	0.991	1	2C(463.2366)	sp|Q86VP6|CAND1_HUMAN	Q86VP6	CAND1_HUMAN	Cullin-associated NEDD8-dissociated protein 1	2020-11-10-kb-70min_FAIMS_100micron_3cv_-35_-45_-55--OTIT_HD-4	263	272	264	Q86VP6_C264	1	MEWO
FCPAGVYEFVPVEQGDGFR	19	2	1	1	2C(463.2366)	sp|Q16134|ETFD_HUMAN	Q16134	ETFD_HUMAN	Electron transfer flavoprotein-ubiquinone oxidoreductase, mitochondrial	2020-11-10-kb-70min_FAIMS_100micron_3cv_-35_-45_-55--OTIT_HD-4	560	578	561	Q16134_C561	1	MEWO
FCPHHLVNSESK	12	2	1	1	2C(463.2366)	sp|Q5TAQ9|DCAF8_HUMAN	Q5TAQ9	DCAF8_HUMAN	DDB1- and CUL4-associated factor 8	2020-11-10-kb-70min_FAIMS_100micron_3cv_-35_-45_-55--OTIT_HD-4	376	387	377	Q5TAQ9_C377	1	MEWO
FCQDNQTISSEPER	14	2	1	1	2C(463.2366)	sp|Q99996|AKAP9_HUMAN	Q99996	AKAP9_HUMAN	A-kinase anchor protein 9	2020-11-10-kb-70min_FAIMS_100micron_3cv_-35_-45_-55--OTIT_HD-4	2570	2583	2571	Q99996_C2571	1	MEWO
FCQVPAGGAGGGTGGSGPGLSR	22	2	1	1	2C(463.2366)	sp|Q9NS15|LTBP3_HUMAN	Q9NS15	LTBP3_HUMAN	Latent-transforming growth factor beta-binding protein 3	2020-11-10-kb-70min_FAIMS_100micron_3cv_-35_-45_-55--OTIT_HD-4	139	160	140	Q9NS15_C140	1	MEWO
FCSDCIVTALR	11	2	0.9981	2	2C(463.2366), 5C(57.0215)	sp|Q06587|RING1_HUMAN	Q06587	RING1_HUMAN	E3 ubiquitin-protein ligase RING1	2020-11-10-kb-70min_FAIMS_100micron_3cv_-35_-45_-55--OTIT_HD-4	68	78	69	Q06587_C69,72	2	MEWO
FCSDCIVTALR	11	2	0.9981	2	2C(463.2366), 5C(57.0215)	sp|Q06587|RING1_HUMAN	Q06587	RING1_HUMAN	E3 ubiquitin-protein ligase RING1	2020-11-10-kb-70min_FAIMS_100micron_3cv_-35_-45_-55--OTIT_HD-4	68	78	72	Q06587_C69,72	2	MEWO
FCSFSPCIEQVQR	13	2, 3	0.9999	2	2C(57.0215), 7C(463.2366)	sp|Q96FX7|TRM61_HUMAN	Q96FX7	TRM61_HUMAN	tRNA (adenine(58)-N(1))-methyltransferase catalytic subunit TRMT61A	2020-11-10-kb-70min_FAIMS_100micron_3cv_-35_-45_-55--OTIT_HD-4	203	215	204	Q96FX7_C204,209	2	MEWO
FCSFSPCIEQVQR	13	2, 3	0.9999	2	2C(57.0215), 7C(463.2366)	sp|Q96FX7|TRM61_HUMAN	Q96FX7	TRM61_HUMAN	tRNA (adenine(58)-N(1))-methyltransferase catalytic subunit TRMT61A	2020-11-10-kb-70min_FAIMS_100micron_3cv_-35_-45_-55--OTIT_HD-4	203	215	209	Q96FX7_C204,209	2	MEWO
FCSGDLGPEGILPDTHLLDPLLK	23	3	1	1	2C(463.2366)	sp|Q6PCB7|S27A1_HUMAN	Q6PCB7	S27A1_HUMAN	Long-chain fatty acid transport protein 1	2020-11-10-kb-70min_FAIMS_100micron_3cv_-35_-45_-55--OTIT_HD-4	203	225	204	Q6PCB7_C204	1	MEWO
FCSNLCLPK	9	2	1	2	2C(57.0215), 6C(463.2366)	sp|Q00403|TF2B_HUMAN	Q00403	TF2B_HUMAN	Transcription initiation factor IIB	2020-11-10-kb-70min_FAIMS_100micron_3cv_-35_-45_-55--OTIT_HD-4	218	226	219	Q00403_C219,223	2	MEWO
FCSNLCLPK	9	2	1	2	2C(57.0215), 6C(463.2366)	sp|Q00403|TF2B_HUMAN	Q00403	TF2B_HUMAN	Transcription initiation factor IIB	2020-11-10-kb-70min_FAIMS_100micron_3cv_-35_-45_-55--OTIT_HD-4	218	226	223	Q00403_C219,223	2	MEWO
FCVQPQLLR	9	2	0.6093	1	2C(463.2366)	sp|Q7Z3U7|MON2_HUMAN	Q7Z3U7	MON2_HUMAN	Protein MON2 homolog	2020-11-10-kb-70min_FAIMS_100micron_3cv_-35_-45_-55--OTIT_HD-4	362	370	363	Q7Z3U7_C363	1	MEWO
FCVTWNTNSR	10	2	0.4507	1	2C(463.2366)	sp|Q12788|TBL3_HUMAN	Q12788	TBL3_HUMAN	Transducin beta-like protein 3	2020-11-10-kb-70min_FAIMS_100micron_3cv_-35_-45_-55--OTIT_HD-4	717	726	718	Q12788_C718	1	MEWO
FCYEAVVR	8	2	0.9505	2	2C(463.2366)	sp|Q9H3S7|PTN23_HUMAN	Q9H3S7	PTN23_HUMAN	Tyrosine-protein phosphatase non-receptor type 23	2020-11-10-kb-70min_FAIMS_100micron_3cv_-35_-45_-55--OTIT_HD-4	1444	1451	1445	Q9H3S7_C1445	1	MEWO
FDCHHCNESLFGK	13	3	0.959	1	3C(463.2366), 6C(463.2366)	sp|Q14192|FHL2_HUMAN	Q14192	FHL2_HUMAN	Four and a half LIM domains protein 2	2020-11-10-kb-70min_FAIMS_100micron_3cv_-35_-45_-55--OTIT_HD-4	5	17	7	Q14192_C7,10	2	MEWO
FDCHHCNESLFGK	13	3	0.959	1	3C(463.2366), 6C(463.2366)	sp|Q14192|FHL2_HUMAN	Q14192	FHL2_HUMAN	Four and a half LIM domains protein 2	2020-11-10-kb-70min_FAIMS_100micron_3cv_-35_-45_-55--OTIT_HD-4	5	17	10	Q14192_C7,10	2	MEWO
FDDGQVPEHLLHALACLQGPGVAPVLR	27	3	1	1	16C(463.2366)	sp|Q5D0E6|DALD3_HUMAN	Q5D0E6	DALD3_HUMAN	DALR anticodon-binding domain-containing protein 3	2020-11-10-kb-70min_FAIMS_100micron_3cv_-35_-45_-55--OTIT_HD-4	51	77	66	Q5D0E6_C66	1	MEWO
FDDLQFFENCGGGSFGSVYR	20	2, 3	1	2	10C(463.2366)	sp|Q9NYL2|M3K20_HUMAN	Q9NYL2	M3K20_HUMAN	Mitogen-activated protein kinase kinase kinase 20	2020-11-10-kb-70min_FAIMS_100micron_3cv_-35_-45_-55--OTIT_HD-4	13	32	22	Q9NYL2_C22	1	MEWO
FDFSCNK	7	2	0.9118	1	5C(463.2366)	sp|Q9Y2L9|LRCH1_HUMAN	Q9Y2L9	LRCH1_HUMAN	Leucine-rich repeat and calponin homology domain-containing protein 1	2020-11-10-kb-70min_FAIMS_100micron_3cv_-35_-45_-55--OTIT_HD-4	238	244	242	Q9Y2L9_C242	1	MEWO
FDLCLTEQQMK	11	2	0.9999	1	4C(463.2366)	sp|P49406|RM19_HUMAN	P49406	RM19_HUMAN	39S ribosomal protein L19, mitochondrial	2020-11-10-kb-70min_FAIMS_100micron_3cv_-35_-45_-55--OTIT_HD-4	245	255	248	P49406_C248	1	MEWO
FDNLYGCR	8	2	0.7978	1	7C(463.2366)	sp|P23526|SAHH_HUMAN	P23526	SAHH_HUMAN	Adenosylhomocysteinase	2020-11-10-kb-70min_FAIMS_100micron_3cv_-35_-45_-55--OTIT_HD-4	189	196	195	P23526_C195	1	MEWO
FDPGPCVLGQER	12	2	0.9968	1	6C(463.2366)	sp|Q96F44|TRI11_HUMAN	Q96F44	TRI11_HUMAN	E3 ubiquitin-protein ligase TRIM11	2020-11-10-kb-70min_FAIMS_100micron_3cv_-35_-45_-55--OTIT_HD-4	325	336	330	Q96F44_C330	1	MEWO
FDPSASLDFLWACIHVPR	18	3	0.9999	2	13C(463.2366)	sp|Q8N201|INT1_HUMAN	Q8N201	INT1_HUMAN	Integrator complex subunit 1	2020-11-10-kb-70min_FAIMS_100micron_3cv_-35_-45_-55--OTIT_HD-4	1689	1706	1701	Q8N201_C1701	1	MEWO
FDTGNLCMVTGGANLGR	17	2	0.9989	1	7C(463.2366)	sp|P62701|RS4X_HUMAN	P62701	RS4X_HUMAN	40S ribosomal protein S4, X isoform	2020-11-10-kb-70min_FAIMS_100micron_3cv_-35_-45_-55--OTIT_HD-4	175	191	181	P62701_C181	1	MEWO
FEDCSSAK	8	2	0.9622	2	4C(463.2366)	sp|O43143|DHX15_HUMAN	O43143	DHX15_HUMAN	Pre-mRNA-splicing factor ATP-dependent RNA helicase DHX15	2020-11-10-kb-70min_FAIMS_100micron_3cv_-35_-45_-55--OTIT_HD-4	223	230	226	O43143_C226	1	MEWO
FEDRSPAAECLSEKETEELMAWMR	24	3	1	1	10C(463.2366)	sp|Q12931|TRAP1_HUMAN	Q12931	TRAP1_HUMAN	Heat shock protein 75 kDa, mitochondrial	2020-11-10-kb-70min_FAIMS_100micron_3cv_-35_-45_-55--OTIT_HD-4	564	587	573	Q12931_C573	1	MEWO
FEEAAGAAPCR	11	2	1	2	10C(463.2366)	sp|Q9Y4P3|TBL2_HUMAN	Q9Y4P3	TBL2_HUMAN	Transducin beta-like protein 2	2020-11-10-kb-70min_FAIMS_100micron_3cv_-35_-45_-55--OTIT_HD-4	326	336	335	Q9Y4P3_C335	1	MEWO
FEELCSDLFR	10	2	0.9931	2	5C(463.2366)	sp|P0DMV8|HS71A_HUMAN	P0DMV8	HS71A_HUMAN	Heat shock 70 kDa protein 1A	2020-11-10-kb-70min_FAIMS_100micron_3cv_-35_-45_-55--OTIT_HD-4	302	311	306	P0DMV8_C306	1	MEWO
FEEMFNENCFLVQHEQILPR	20	3	1	1	9C(463.2366)	sp|Q14592|ZN460_HUMAN	Q14592	ZN460_HUMAN	Zinc finger protein 460	2020-11-10-kb-70min_FAIMS_100micron_3cv_-35_-45_-55--OTIT_HD-4	173	192	181	Q14592_C181	1	MEWO
FEEQNRAESECPGMNTHSR	19	3	1	1	11C(463.2366)	sp|O75030|MITF_HUMAN	O75030	MITF_HUMAN	Microphthalmia-associated transcription factor	2020-11-10-kb-70min_FAIMS_100micron_3cv_-35_-45_-55--OTIT_HD-4	199	217	209	O75030_C209	1	MEWO
FEFQPHMGDMASQLCAQQPVQSELVQR	27	3	0.8939	1	15C(463.2366), 7M(15.9949)	sp|O75044|SRGP2_HUMAN	O75044	SRGP2_HUMAN	SLIT-ROBO Rho GTPase-activating protein 2	2020-11-10-kb-70min_FAIMS_100micron_3cv_-35_-45_-55--OTIT_HD-4	343	369	357	O75044_C357	1	MEWO
FEHSLGVGYLAGCLVHALGEK	21	3	1	2	13C(463.2366)	sp|Q9Y3Z3|SAMH1_HUMAN	Q9Y3Z3	SAMH1_HUMAN	Deoxynucleoside triphosphate triphosphohydrolase SAMHD1	2020-11-10-kb-70min_FAIMS_100micron_3cv_-35_-45_-55--OTIT_HD-4	165	185	177	Q9Y3Z3_C177	1	MEWO
FEIINAIYEPTEEECEWKPDEEDEISEELKEK	32	3, 4	1	3	15C(463.2366)	sp|P55209|NP1L1_HUMAN	P55209	NP1L1_HUMAN	Nucleosome assembly protein 1-like 1	2020-11-10-kb-70min_FAIMS_100micron_3cv_-35_-45_-55--OTIT_HD-4	118	149	132	P55209_C132	1	MEWO
FELSENCSERPGLR	14	2	0.7038	1	7C(463.2366)	sp|Q14203|DCTN1_HUMAN	Q14203	DCTN1_HUMAN	Dynactin subunit 1	2020-11-10-kb-70min_FAIMS_100micron_3cv_-35_-45_-55--OTIT_HD-4	630	643	636	Q14203_C636	1	MEWO
FENVNGYTNCCFGFHR	16	3	0.9982	2	10C(463.2366), 10C(57.0215), 11C(463.2366)	sp|P08243|ASNS_HUMAN	P08243	ASNS_HUMAN	Asparagine synthetase [glutamine-hydrolyzing]	2020-11-10-kb-70min_FAIMS_100micron_3cv_-35_-45_-55--OTIT_HD-4	34	49	43	P08243_C43,44	2	MEWO
FENVNGYTNCCFGFHR	16	3	0.9982	2	10C(463.2366), 10C(57.0215), 11C(463.2366)	sp|P08243|ASNS_HUMAN	P08243	ASNS_HUMAN	Asparagine synthetase [glutamine-hydrolyzing]	2020-11-10-kb-70min_FAIMS_100micron_3cv_-35_-45_-55--OTIT_HD-4	34	49	44	P08243_C43,44	2	MEWO
FEPPLFHPNVYPSGTVCLSILEEDKDWRPAITIK	34	4, 5	1	3	17C(463.2366)	sp|P63279|UBC9_HUMAN	P63279	UBC9_HUMAN	SUMO-conjugating enzyme UBC9	2020-11-10-kb-70min_FAIMS_100micron_3cv_-35_-45_-55--OTIT_HD-4	77	110	93	P63279_C93	1	MEWO
FETFCLDPSLVTK	13	2	0.998	1	5C(463.2366)	sp|Q9UHB9|SRP68_HUMAN	Q9UHB9	SRP68_HUMAN	Signal recognition particle subunit SRP68	2020-11-10-kb-70min_FAIMS_100micron_3cv_-35_-45_-55--OTIT_HD-4	558	570	562	Q9UHB9_C562	1	MEWO
FEVNNTILHPEIVECR	16	3	0.9915	1	15C(463.2366)	sp|P12955|PEPD_HUMAN	P12955	PEPD_HUMAN	Xaa-Pro dipeptidase	2020-11-10-kb-70min_FAIMS_100micron_3cv_-35_-45_-55--OTIT_HD-4	169	184	183	P12955_C183	1	MEWO
FFAFWGQDINNLTTPLECGR	20	3	0.9483	1	18C(463.2366)	sp|Q8NCN5|PDPR_HUMAN	Q8NCN5	PDPR_HUMAN	Pyruvate dehydrogenase phosphatase regulatory subunit, mitochondrial	2020-11-10-kb-70min_FAIMS_100micron_3cv_-35_-45_-55--OTIT_HD-4	718	737	735	Q8NCN5_C735	1	MEWO
FFAPECGR	8	2	0.9879	1	6C(463.2366)	sp|Q96HC4|PDLI5_HUMAN	Q96HC4	PDLI5_HUMAN	PDZ and LIM domain protein 5	2020-11-10-kb-70min_FAIMS_100micron_3cv_-35_-45_-55--OTIT_HD-4	474	481	479	Q96HC4_C479	1	MEWO
FFCFQVLEHQVK	12	3	0.9942	1	3C(463.2366)	sp|O43592|XPOT_HUMAN	O43592	XPOT_HUMAN	Exportin-T	2020-11-10-kb-70min_FAIMS_100micron_3cv_-35_-45_-55--OTIT_HD-4	54	65	56	O43592_C56	1	MEWO
FFFDVGCNK	9	2	0.9486	1	7C(463.2366)	sp|Q96QR8|PURB_HUMAN	Q96QR8	PURB_HUMAN	Transcriptional activator protein Pur-beta	2020-11-10-kb-70min_FAIMS_100micron_3cv_-35_-45_-55--OTIT_HD-4	232	240	238	Q96QR8_C238	1	MEWO
FFGPLSSNTLHQVASYLCLLPTLPK	25	3	0.9998	1	18C(463.2366)	sp|O60306|AQR_HUMAN	O60306	AQR_HUMAN	RNA helicase aquarius	2020-11-10-kb-70min_FAIMS_100micron_3cv_-35_-45_-55--OTIT_HD-4	368	392	385	O60306_C385	1	MEWO
FFGTAVTCLLSPHSQVLTAATQSLK	25	3	0.9812	1	8C(463.2366)	sp|Q5JTH9|RRP12_HUMAN	Q5JTH9	RRP12_HUMAN	RRP12-like protein	2020-11-10-kb-70min_FAIMS_100micron_3cv_-35_-45_-55--OTIT_HD-4	416	440	423	Q5JTH9_C423	1	MEWO
FFTQPEKDFCNDK	13	2	0.9498	1	10C(463.2366)	sp|Q29RF7|PDS5A_HUMAN	Q29RF7	PDS5A_HUMAN	Sister chromatid cohesion protein PDS5 homolog A	2020-11-10-kb-70min_FAIMS_100micron_3cv_-35_-45_-55--OTIT_HD-4	1107	1119	1116	Q29RF7_C1116	1	MEWO
FFTQPEKDFCNDKSYISEETR	21	3	1	2	10C(463.2366)	sp|Q29RF7|PDS5A_HUMAN	Q29RF7	PDS5A_HUMAN	Sister chromatid cohesion protein PDS5 homolog A	2020-11-10-kb-70min_FAIMS_100micron_3cv_-35_-45_-55--OTIT_HD-4	1107	1127	1116	Q29RF7_C1116	1	MEWO
FFTVEPQHIPCVLMAFLDHR	20	3, 4	1	5	11C(463.2366)	sp|O43592|XPOT_HUMAN	O43592	XPOT_HUMAN	Exportin-T	2020-11-10-kb-70min_FAIMS_100micron_3cv_-35_-45_-55--OTIT_HD-4	512	531	522	O43592_C522	1	MEWO
FFVLCGDLIHAMPGKPWR	18	4	0.9792	1	5C(463.2366)	sp|Q9BRF8|CPPED_HUMAN	Q9BRF8	CPPED_HUMAN	Serine/threonine-protein phosphatase CPPED1	2020-11-10-kb-70min_FAIMS_100micron_3cv_-35_-45_-55--OTIT_HD-4	84	101	88	Q9BRF8_C88	1	MEWO
FGALCEAETGR	11	2	1	1	5C(463.2366)	sp|O00468|AGRIN_HUMAN	O00468	AGRIN_HUMAN	Agrin	2020-11-10-kb-70min_FAIMS_100micron_3cv_-35_-45_-55--OTIT_HD-4	542	552	546	O00468_C546	1	MEWO
FGANAILGVSLAVCK	15	2, 3	1	5	14C(463.2366), 14C(57.0215)	sp|P06733|ENOA_HUMAN	P06733	ENOA_HUMAN	Alpha-enolase	2020-11-10-kb-70min_FAIMS_100micron_3cv_-35_-45_-55--OTIT_HD-4	106	120	119	P06733_C119	1	MEWO
FGAPHASESCSK	12	2	0.9903	1	10C(463.2366)	sp|O75170|PP6R2_HUMAN	O75170	PP6R2_HUMAN	Serine/threonine-protein phosphatase 6 regulatory subunit 2	2020-11-10-kb-70min_FAIMS_100micron_3cv_-35_-45_-55--OTIT_HD-4	656	667	665	O75170_C665	1	MEWO
FGDPECQVILPLLK	14	2	0.9966	1	6C(463.2366)	sp|P22102|PUR2_HUMAN	P22102	PUR2_HUMAN	Trifunctional purine biosynthetic protein adenosine-3	2020-11-10-kb-70min_FAIMS_100micron_3cv_-35_-45_-55--OTIT_HD-4	293	306	298	P22102_C298	1	MEWO
FGDYQCNSAMGISQMLK	17	2	0.962	1	6C(463.2366)	sp|P54136|SYRC_HUMAN	P54136	SYRC_HUMAN	Arginine--tRNA ligase, cytoplasmic	2020-11-10-kb-70min_FAIMS_100micron_3cv_-35_-45_-55--OTIT_HD-4	110	126	115	P54136_C115	1	MEWO
FGEDVVEVIKDSNPVDKCK	19	3	0.9557	1	18C(463.2366)	sp|Q96N67|DOCK7_HUMAN	Q96N67	DOCK7_HUMAN	Dedicator of cytokinesis protein 7	2020-11-10-kb-70min_FAIMS_100micron_3cv_-35_-45_-55--OTIT_HD-4	1885	1903	1902	Q96N67_C1902	1	MEWO
FGELFSDFCSK	11	2	0.4611	1	9C(463.2366)	sp|Q93074|MED12_HUMAN	Q93074	MED12_HUMAN	Mediator of RNA polymerase II transcription subunit 12	2020-11-10-kb-70min_FAIMS_100micron_3cv_-35_-45_-55--OTIT_HD-4	989	999	997	Q93074_C997	1	MEWO
FGFIFNCDIK	10	2	0.9748	2	7C(463.2366)	sp|O00442|RTCA_HUMAN	O00442	RTCA_HUMAN	RNA 3'-terminal phosphate cyclase	2020-11-10-kb-70min_FAIMS_100micron_3cv_-35_-45_-55--OTIT_HD-4	147	156	153	O00442_C153	1	MEWO
FGFWGPNCTER	11	2	0.9957	1	8C(463.2366)	sp|P14679|TYRO_HUMAN	P14679	TYRO_HUMAN	Tyrosinase	2020-11-10-kb-70min_FAIMS_100micron_3cv_-35_-45_-55--OTIT_HD-4	105	115	112	P14679_C112	1	MEWO
FGGQLLSFDIGDQPVFEIPLSNVSQCTTGK	30	3	0.9998	1	26C(463.2366)	sp|Q08945|SSRP1_HUMAN	Q08945	SSRP1_HUMAN	FACT complex subunit SSRP1	2020-11-10-kb-70min_FAIMS_100micron_3cv_-35_-45_-55--OTIT_HD-4	114	143	139	Q08945_C139	1	MEWO
FGHGTFLLCLETIYQK	16	3	0.9936	1	9C(463.2366)	sp|Q9BXW7|HDHD5_HUMAN	Q9BXW7	HDHD5_HUMAN	Haloacid dehalogenase-like hydrolase domain-containing 5	2020-11-10-kb-70min_FAIMS_100micron_3cv_-35_-45_-55--OTIT_HD-4	250	265	258	Q9BXW7_C258	1	MEWO
FGHGTFLLCLETIYQKVTGK	20	3	1	1	9C(463.2366)	sp|Q9BXW7|HDHD5_HUMAN	Q9BXW7	HDHD5_HUMAN	Haloacid dehalogenase-like hydrolase domain-containing 5	2020-11-10-kb-70min_FAIMS_100micron_3cv_-35_-45_-55--OTIT_HD-4	250	269	258	Q9BXW7_C258	1	MEWO
FGHGTFLLCLETIYQKVTGKELR	23	4	0.8691	1	9C(463.2366)	sp|Q9BXW7|HDHD5_HUMAN	Q9BXW7	HDHD5_HUMAN	Haloacid dehalogenase-like hydrolase domain-containing 5	2020-11-10-kb-70min_FAIMS_100micron_3cv_-35_-45_-55--OTIT_HD-4	250	272	258	Q9BXW7_C258	1	MEWO
FGLCAYMSQGR	11	2	0.9595	2	4C(463.2366)	sp|P26640|SYVC_HUMAN	P26640	SYVC_HUMAN	Valine--tRNA ligase	2020-11-10-kb-70min_FAIMS_100micron_3cv_-35_-45_-55--OTIT_HD-4	924	934	927	P26640_C927	1	MEWO
FGLEGCEVLIPALK	14	2	1	1	6C(463.2366)	sp|Q02218|ODO1_HUMAN	Q02218	ODO1_HUMAN	2-oxoglutarate dehydrogenase, mitochondrial	2020-11-10-kb-70min_FAIMS_100micron_3cv_-35_-45_-55--OTIT_HD-4	278	291	283	Q02218_C283	1	MEWO
FGLESHAHTIQICK	14	2, 3	1	2	13C(463.2366)	sp|Q8NE71|ABCF1_HUMAN	Q8NE71	ABCF1_HUMAN	ATP-binding cassette sub-family F member 1	2020-11-10-kb-70min_FAIMS_100micron_3cv_-35_-45_-55--OTIT_HD-4	729	742	741	Q8NE71_C741	1	MEWO
FGNAFHLCR	9	2	0.9983	1	8C(463.2366)	sp|Q6P2Q9|PRP8_HUMAN	Q6P2Q9	PRP8_HUMAN	Pre-mRNA-processing-splicing factor 8	2020-11-10-kb-70min_FAIMS_100micron_3cv_-35_-45_-55--OTIT_HD-4	540	548	547	Q6P2Q9_C547	1	MEWO
FGPCATLWASLDPVSVDTAR	20	3	0.9997	2	4C(463.2366)	sp|Q9Y613|FHOD1_HUMAN	Q9Y613	FHOD1_HUMAN	FH1/FH2 domain-containing protein 1	2020-11-10-kb-70min_FAIMS_100micron_3cv_-35_-45_-55--OTIT_HD-4	647	666	650	Q9Y613_C650	1	MEWO
FGPDTQHLVLNENCASVHNLR	21	3	1	1	14C(463.2366)	sp|Q9BQ52|RNZ2_HUMAN	Q9BQ52	RNZ2_HUMAN	Zinc phosphodiesterase ELAC protein 2	2020-11-10-kb-70min_FAIMS_100micron_3cv_-35_-45_-55--OTIT_HD-4	361	381	374	Q9BQ52_C374	1	MEWO
FGSCQQGVAATFTK	14	2	0.9104	1	4C(463.2366)	sp|P23229|ITA6_HUMAN	P23229	ITA6_HUMAN	Integrin alpha-6	2020-11-10-kb-70min_FAIMS_100micron_3cv_-35_-45_-55--OTIT_HD-4	185	198	188	P23229_C188	1	MEWO
FGSTQEYEACFGQFILTPHIMTR	23	3	1	1	10C(463.2366)	sp|P27708|PYR1_HUMAN	P27708	PYR1_HUMAN	CAD protein	2020-11-10-kb-70min_FAIMS_100micron_3cv_-35_-45_-55--OTIT_HD-4	2152	2174	2161	P27708_C2161	1	MEWO
FGTEKCEQEEEKEDLER	17	3	1	2	6C(463.2366)	sp|Q15042|RB3GP_HUMAN	Q15042	RB3GP_HUMAN	Rab3 GTPase-activating protein catalytic subunit	2020-11-10-kb-70min_FAIMS_100micron_3cv_-35_-45_-55--OTIT_HD-4	853	869	858	Q15042_C858	1	MEWO
FGTICYVMMMPFKR	14	3	1	1	5C(463.2366)	sp|Q8WVV9|HNRLL_HUMAN	Q8WVV9	HNRLL_HUMAN	Heterogeneous nuclear ribonucleoprotein L-like	2020-11-10-kb-70min_FAIMS_100micron_3cv_-35_-45_-55--OTIT_HD-4	99	112	103	Q8WVV9_C103	1	MEWO
FGVLFRDDKCANLFEALVGTLK	22	3	0.9776	1	10C(463.2366)	sp|Q9P1F3|ABRAL_HUMAN	Q9P1F3	ABRAL_HUMAN	Costars family protein ABRACL	2020-11-10-kb-70min_FAIMS_100micron_3cv_-35_-45_-55--OTIT_HD-4	30	51	39	Q9P1F3_C39	1	MEWO
FGWDCHGLPVEYEIDKTLGIR	21	3, 4	1	5	5C(463.2366)	sp|P41252|SYIC_HUMAN	P41252	SYIC_HUMAN	Isoleucine--tRNA ligase, cytoplasmic	2020-11-10-kb-70min_FAIMS_100micron_3cv_-35_-45_-55--OTIT_HD-4	83	103	87	P41252_C87	1	MEWO
FGWDCHGLPVEYEIDKTLGIRGPEDVAK	28	4	1	2	5C(463.2366)	sp|P41252|SYIC_HUMAN	P41252	SYIC_HUMAN	Isoleucine--tRNA ligase, cytoplasmic	2020-11-10-kb-70min_FAIMS_100micron_3cv_-35_-45_-55--OTIT_HD-4	83	110	87	P41252_C87	1	MEWO
FGWTGPNCER	10	2	0.9998	2	8C(463.2366)	sp|P40126|TYRP2_HUMAN	P40126	TYRP2_HUMAN	L-dopachrome tautomerase	2020-11-10-kb-70min_FAIMS_100micron_3cv_-35_-45_-55--OTIT_HD-4	111	120	118	P40126_C118	1	MEWO
FGYTVSEENYMCR	13	2	0.9974	1	12C(463.2366)	sp|Q96EK6|GNA1_HUMAN	Q96EK6	GNA1_HUMAN	Glucosamine 6-phosphate N-acetyltransferase	2020-11-10-kb-70min_FAIMS_100micron_3cv_-35_-45_-55--OTIT_HD-4	168	180	179	Q96EK6_C179	1	MEWO
FHCDPTFWAK	10	2	0.9932	2	3C(463.2366)	sp|Q9UPN9|TRI33_HUMAN	Q9UPN9	TRI33_HUMAN	E3 ubiquitin-protein ligase TRIM33	2020-11-10-kb-70min_FAIMS_100micron_3cv_-35_-45_-55--OTIT_HD-4	459	468	461	Q9UPN9_C461	1	MEWO
FHEHCSTK	8	2	0.9402	1	5C(463.2366)	sp|P04049|RAF1_HUMAN	P04049	RAF1_HUMAN	RAF proto-oncogene serine/threonine-protein kinase	2020-11-10-kb-70min_FAIMS_100micron_3cv_-35_-45_-55--OTIT_HD-4	172	179	176	P04049_C176	1	MEWO
FHEICSNLVK	10	2	0.9999	1	5C(463.2366)	sp|Q15041|AR6P1_HUMAN	Q15041	AR6P1_HUMAN	ADP-ribosylation factor-like protein 6-interacting protein 1	2020-11-10-kb-70min_FAIMS_100micron_3cv_-35_-45_-55--OTIT_HD-4	105	114	109	Q15041_C109	1	MEWO
FHFGDSLCTHK	11	2, 3	0.9929	2	8C(463.2366)	sp|O75439|MPPB_HUMAN	O75439	MPPB_HUMAN	Mitochondrial-processing peptidase subunit beta	2020-11-10-kb-70min_FAIMS_100micron_3cv_-35_-45_-55--OTIT_HD-4	258	268	265	O75439_C265	1	MEWO
FHFGDSLCTHKGEIPALPPCK	21	3	0.9166	1	20C(57.0215), 8C(463.2366)	sp|O75439|MPPB_HUMAN	O75439	MPPB_HUMAN	Mitochondrial-processing peptidase subunit beta	2020-11-10-kb-70min_FAIMS_100micron_3cv_-35_-45_-55--OTIT_HD-4	258	278	265	O75439_C265,277	2	MEWO
FHFGDSLCTHKGEIPALPPCK	21	3	0.9166	1	20C(57.0215), 8C(463.2366)	sp|O75439|MPPB_HUMAN	O75439	MPPB_HUMAN	Mitochondrial-processing peptidase subunit beta	2020-11-10-kb-70min_FAIMS_100micron_3cv_-35_-45_-55--OTIT_HD-4	258	278	277	O75439_C265,277	2	MEWO
FHGDQECYYQDDLR	14	2, 3	1	2	7C(463.2366)	sp|Q15542|TAF5_HUMAN	Q15542	TAF5_HUMAN	Transcription initiation factor TFIID subunit 5	2020-11-10-kb-70min_FAIMS_100micron_3cv_-35_-45_-55--OTIT_HD-4	267	280	273	Q15542_C273	1	MEWO
FHNVCLLEAYNWVK	14	2	0.9999	1	5C(463.2366)	sp|O95147|DUS14_HUMAN	O95147	DUS14_HUMAN	Dual specificity protein phosphatase 14	2020-11-10-kb-70min_FAIMS_100micron_3cv_-35_-45_-55--OTIT_HD-4	129	142	133	O95147_C133	1	MEWO
FIAGTGCLVR	10	2	0.9672	1	7C(463.2366)	sp|A6NDG6|PGP_HUMAN	A6NDG6	PGP_HUMAN	Glycerol-3-phosphate phosphatase	2020-11-10-kb-70min_FAIMS_100micron_3cv_-35_-45_-55--OTIT_HD-4	211	220	217	A6NDG6_C217	1	MEWO
FIATCSVDKK	10	2	0.9966	1	5C(463.2366)	sp|O14727|APAF_HUMAN	O14727	APAF_HUMAN	Apoptotic protease-activating factor 1	2020-11-10-kb-70min_FAIMS_100micron_3cv_-35_-45_-55--OTIT_HD-4	671	680	675	O14727_C675	1	MEWO
FICDASSLHQVR	12	3	0.9989	2	3C(463.2366)	sp|Q9BSH4|TACO1_HUMAN	Q9BSH4	TACO1_HUMAN	Translational activator of cytochrome c oxidase 1	2020-11-10-kb-70min_FAIMS_100micron_3cv_-35_-45_-55--OTIT_HD-4	232	243	234	Q9BSH4_C234	1	MEWO
FICEQDHQNFLR	12	2	0.9572	1	3C(463.2366)	sp|Q92598|HS105_HUMAN	Q92598	HS105_HUMAN	Heat shock protein 105 kDa	2020-11-10-kb-70min_FAIMS_100micron_3cv_-35_-45_-55--OTIT_HD-4	656	667	658	Q92598_C658	1	MEWO
FICGTQSIHK	10	2	0.5189	1	3C(463.2366)	sp|O75600|KBL_HUMAN	O75600	KBL_HUMAN	2-amino-3-ketobutyrate coenzyme A ligase, mitochondrial	2020-11-10-kb-70min_FAIMS_100micron_3cv_-35_-45_-55--OTIT_HD-4	104	113	106	O75600_C106	1	MEWO
FICPVVGLEMNGR	13	2	1	1	3C(463.2366)	sp|Q9BY42|RTF2_HUMAN	Q9BY42	RTF2_HUMAN	Protein RTF2 homolog	2020-11-10-kb-70min_FAIMS_100micron_3cv_-35_-45_-55--OTIT_HD-4	119	131	121	Q9BY42_C121	1	MEWO
FICTTSAIQNR	11	2	0.9999	4	3C(463.2366)	sp|P53396|ACLY_HUMAN	P53396	ACLY_HUMAN	ATP-citrate synthase	2020-11-10-kb-70min_FAIMS_100micron_3cv_-35_-45_-55--OTIT_HD-4	18	28	20	P53396_C20	1	MEWO
FIDPFCK	7	2	0.4935	1	6C(463.2366)	sp|Q14684|RRP1B_HUMAN	Q14684	RRP1B_HUMAN	Ribosomal RNA processing protein 1 homolog B	2020-11-10-kb-70min_FAIMS_100micron_3cv_-35_-45_-55--OTIT_HD-4	192	198	197	Q14684_C197	1	MEWO
FIDPFCR	7	2	0.9321	2	6C(463.2366)	sp|P56182|RRP1_HUMAN	P56182	RRP1_HUMAN	Ribosomal RNA processing protein 1 homolog A	2020-11-10-kb-70min_FAIMS_100micron_3cv_-35_-45_-55--OTIT_HD-4	193	199	198	P56182_C198	1	MEWO
FIDQVVEKIEDLLQSEENKNLDLEPCTGFQR	31	4	0.9221	1	26C(463.2366)	sp|O95453|PARN_HUMAN	O95453	PARN_HUMAN	Poly(A)-specific ribonuclease PARN	2020-11-10-kb-70min_FAIMS_100micron_3cv_-35_-45_-55--OTIT_HD-4	180	210	205	O95453_C205	1	MEWO
FIFDCVSQEYGINPER	16	2	0.9652	1	5C(463.2366)	sp|A6NDG6|PGP_HUMAN	A6NDG6	PGP_HUMAN	Glycerol-3-phosphate phosphatase	2020-11-10-kb-70min_FAIMS_100micron_3cv_-35_-45_-55--OTIT_HD-4	239	254	243	A6NDG6_C243	1	MEWO
FIFTLVGGHISPLLVACEK	19	3	1	1	17C(463.2366)	sp|A1L0T0|ILVBL_HUMAN	A1L0T0	ILVBL_HUMAN	Acetolactate synthase-like protein	2020-11-10-kb-70min_FAIMS_100micron_3cv_-35_-45_-55--OTIT_HD-4	69	87	85	A1L0T0_C85	1	MEWO
FILLACDGLFK	11	2	0.998	2	6C(463.2366)	sp|Q9H0C8|ILKAP_HUMAN	Q9H0C8	ILKAP_HUMAN	Integrin-linked kinase-associated serine/threonine phosphatase 2C	2020-11-10-kb-70min_FAIMS_100micron_3cv_-35_-45_-55--OTIT_HD-4	320	330	325	Q9H0C8_C325	1	MEWO
FILLVSGFCPR	11	2	0.8438	1	9C(463.2366)	sp|Q8WZ82|OVCA2_HUMAN	Q8WZ82	OVCA2_HUMAN	Esterase OVCA2	2020-11-10-kb-70min_FAIMS_100micron_3cv_-35_-45_-55--OTIT_HD-4	144	154	152	Q8WZ82_C152	1	MEWO
FILSCADDK	9	2	0.98	1	5C(463.2366)	sp|P43034|LIS1_HUMAN	P43034	LIS1_HUMAN	Platelet-activating factor acetylhydrolase IB subunit alpha	2020-11-10-kb-70min_FAIMS_100micron_3cv_-35_-45_-55--OTIT_HD-4	352	360	356	P43034_C356	1	MEWO
FILSCADDKTLR	12	2	0.9315	1	5C(463.2366)	sp|P43034|LIS1_HUMAN	P43034	LIS1_HUMAN	Platelet-activating factor acetylhydrolase IB subunit alpha	2020-11-10-kb-70min_FAIMS_100micron_3cv_-35_-45_-55--OTIT_HD-4	352	363	356	P43034_C356	1	MEWO
FILSLASCKK	10	2	0.9806	1	8C(463.2366)	sp|Q9H0A0|NAT10_HUMAN	Q9H0A0	NAT10_HUMAN	RNA cytidine acetyltransferase	2020-11-10-kb-70min_FAIMS_100micron_3cv_-35_-45_-55--OTIT_HD-4	187	196	194	Q9H0A0_C194	1	MEWO
FINDCTELFR	10	2	0.986	1	5C(463.2366)	sp|O94874|UFL1_HUMAN	O94874	UFL1_HUMAN	E3 UFM1-protein ligase 1	2020-11-10-kb-70min_FAIMS_100micron_3cv_-35_-45_-55--OTIT_HD-4	368	377	372	O94874_C372	1	MEWO
FIQENIFGICPHMTEDNKDLIQGK	24	3, 4	0.9943	2	10C(463.2366)	sp|P30101|PDIA3_HUMAN	P30101	PDIA3_HUMAN	Protein disulfide-isomerase A3	2020-11-10-kb-70min_FAIMS_100micron_3cv_-35_-45_-55--OTIT_HD-4	235	258	244	P30101_C244	1	MEWO
FIQNTCNEVEHK	12	2	0.9979	1	6C(463.2366)	sp|Q8WXH0|SYNE2_HUMAN	Q8WXH0	SYNE2_HUMAN	Nesprin-2	2020-11-10-kb-70min_FAIMS_100micron_3cv_-35_-45_-55--OTIT_HD-4	2930	2941	2935	Q8WXH0_C2935	1	MEWO
FIQQTYPSGGEEQAQYCR	18	2	1	1	17C(463.2366)	sp|Q8WUM4|PDC6I_HUMAN	Q8WUM4	PDC6I_HUMAN	Programmed cell death 6-interacting protein	2020-11-10-kb-70min_FAIMS_100micron_3cv_-35_-45_-55--OTIT_HD-4	24	41	40	Q8WUM4_C40	1	MEWO
FIVCLNK	7	2	0.9671	1	4C(463.2366)	sp|P78527|PRKDC_HUMAN	P78527	PRKDC_HUMAN	DNA-dependent protein kinase catalytic subunit	2020-11-10-kb-70min_FAIMS_100micron_3cv_-35_-45_-55--OTIT_HD-4	2360	2366	2363	P78527_C2363	1	MEWO
FKDVAGCEEAK	11	2	0.9852	1	7C(463.2366)	sp|Q9Y4W6|AFG32_HUMAN	Q9Y4W6	AFG32_HUMAN	AFG3-like protein 2	2020-11-10-kb-70min_FAIMS_100micron_3cv_-35_-45_-55--OTIT_HD-4	307	317	313	Q9Y4W6_C313	1	MEWO
FKDVAGCEEAKLEIMEFVNFLK	22	3, 4	1	3	7C(463.2366)	sp|Q9Y4W6|AFG32_HUMAN	Q9Y4W6	AFG32_HUMAN	AFG3-like protein 2	2020-11-10-kb-70min_FAIMS_100micron_3cv_-35_-45_-55--OTIT_HD-4	307	328	313	Q9Y4W6_C313	1	MEWO
FKEQEQDDSTVACR	14	2, 3	1	2	13C(463.2366)	sp|Q7LBC6|KDM3B_HUMAN	Q7LBC6	KDM3B_HUMAN	Lysine-specific demethylase 3B	2020-11-10-kb-70min_FAIMS_100micron_3cv_-35_-45_-55--OTIT_HD-4	925	938	937	Q7LBC6_C937	1	MEWO
FKLPVWETIVCTMR	14	3	1	1	11C(463.2366)	sp|O00170|AIP_HUMAN	O00170	AIP_HUMAN	AH receptor-interacting protein	2020-11-10-kb-70min_FAIMS_100micron_3cv_-35_-45_-55--OTIT_HD-4	68	81	78	O00170_C78	1	MEWO
FKVQYPQSQACK	12	2	0.7085	1	11C(463.2366)	sp|Q14204|DYHC1_HUMAN	Q14204	DYHC1_HUMAN	Cytoplasmic dynein 1 heavy chain 1	2020-11-10-kb-70min_FAIMS_100micron_3cv_-35_-45_-55--OTIT_HD-4	623	634	633	Q14204_C633	1	MEWO
FLCADYAEQDELDYHR	16	3	1	5	3C(463.2366)	sp|Q9UKV3|ACINU_HUMAN	Q9UKV3	ACINU_HUMAN	Apoptotic chromatin condensation inducer in the nucleus	2020-11-10-kb-70min_FAIMS_100micron_3cv_-35_-45_-55--OTIT_HD-4	1081	1096	1083	Q9UKV3_C1083	1	MEWO
FLCIFLEK	8	2	0.973	2	3C(463.2366)	sp|P78527|PRKDC_HUMAN	P78527	PRKDC_HUMAN	DNA-dependent protein kinase catalytic subunit	2020-11-10-kb-70min_FAIMS_100micron_3cv_-35_-45_-55--OTIT_HD-4	88	95	90	P78527_C90	1	MEWO
FLCSELQATR	10	2	0.9575	1	3C(463.2366)	sp|Q17RN3|FA98C_HUMAN	Q17RN3	FA98C_HUMAN	Protein FAM98C	2020-11-10-kb-70min_FAIMS_100micron_3cv_-35_-45_-55--OTIT_HD-4	118	127	120	Q17RN3_C120	1	MEWO
FLCSGGHNALFETFNWALSMGGK	23	3	1	4	3C(463.2366)	sp|Q7Z6Z7|HUWE1_HUMAN	Q7Z6Z7	HUWE1_HUMAN	E3 ubiquitin-protein ligase HUWE1	2020-11-10-kb-70min_FAIMS_100micron_3cv_-35_-45_-55--OTIT_HD-4	1157	1179	1159	Q7Z6Z7_C1159	1	MEWO
FLCYLSQAGFR	11	2	0.9882	2	3C(463.2366)	sp|Q7Z2T5|TRM1L_HUMAN	Q7Z2T5	TRM1L_HUMAN	TRMT1-like protein	2020-11-10-kb-70min_FAIMS_100micron_3cv_-35_-45_-55--OTIT_HD-4	654	664	656	Q7Z2T5_C656	1	MEWO
FLDGNELTLADCNLLPK	17	3	0.9978	1	12C(463.2366)	sp|O00299|CLIC1_HUMAN	O00299	CLIC1_HUMAN	Chloride intracellular channel protein 1	2020-11-10-kb-70min_FAIMS_100micron_3cv_-35_-45_-55--OTIT_HD-4	167	183	178	O00299_C178	1	MEWO
FLDGNEMTLADCNLLPK	17	3	0.9636	1	12C(463.2366)	sp|Q9Y696|CLIC4_HUMAN	Q9Y696	CLIC4_HUMAN	Chloride intracellular channel protein 4	2020-11-10-kb-70min_FAIMS_100micron_3cv_-35_-45_-55--OTIT_HD-4	178	194	189	Q9Y696_C189	1	MEWO
FLDNSLDTVLNRPPGFLQVCDWLYPLVPDR	30	3	0.9997	1	20C(463.2366)	sp|Q8N0X7|SPART_HUMAN	Q8N0X7	SPART_HUMAN	Spartin	2020-11-10-kb-70min_FAIMS_100micron_3cv_-35_-45_-55--OTIT_HD-4	253	282	272	Q8N0X7_C272	1	MEWO
FLDNSLDTVLNRPPGFLQVCDWLYPLVPDRSPVLK	35	3, 4	1	3	20C(463.2366)	sp|Q8N0X7|SPART_HUMAN	Q8N0X7	SPART_HUMAN	Spartin	2020-11-10-kb-70min_FAIMS_100micron_3cv_-35_-45_-55--OTIT_HD-4	253	287	272	Q8N0X7_C272	1	MEWO
FLDSTADQQECPR	13	2	1	1	11C(463.2366)	sp|O14867|BACH1_HUMAN	O14867	BACH1_HUMAN	Transcription regulator protein BACH1	2020-11-10-kb-70min_FAIMS_100micron_3cv_-35_-45_-55--OTIT_HD-4	130	142	140	O14867_C140	1	MEWO
FLEETNCLYAAEGQR	15	2	1	1	7C(463.2366)	sp|Q13619|CUL4A_HUMAN	Q13619	CUL4A_HUMAN	Cullin-4A	2020-11-10-kb-70min_FAIMS_100micron_3cv_-35_-45_-55--OTIT_HD-4	235	249	241	Q13619_C241	1	MEWO
FLEGTSCIAGVFVDATK	17	2	1	1	7C(463.2366)	sp|Q15149|PLEC_HUMAN	Q15149	PLEC_HUMAN	Plectin	2020-11-10-kb-70min_FAIMS_100micron_3cv_-35_-45_-55--OTIT_HD-4	4065	4081	4071	Q15149_C4071	1	MEWO
FLEMCNDLLAR	11	2	0.9999	5	4M(15.9949), 5C(463.2366)	sp|P34932|HSP74_HUMAN	P34932	HSP74_HUMAN	Heat shock 70 kDa protein 4	2020-11-10-kb-70min_FAIMS_100micron_3cv_-35_-45_-55--OTIT_HD-4	306	316	310	P34932_C310	1	MEWO
FLEQGICR	8	2	0.7038	1	7C(463.2366)	sp|P42694|HELZ_HUMAN	P42694	HELZ_HUMAN	Probable helicase with zinc finger domain	2020-11-10-kb-70min_FAIMS_100micron_3cv_-35_-45_-55--OTIT_HD-4	187	194	193	P42694_C193	1	MEWO
FLEVIKPFCVILPEIQKPER	20	3, 4	1	3	9C(463.2366)	sp|P61619|S61A1_HUMAN	P61619	S61A1_HUMAN	Protein transport protein Sec61 subunit alpha isoform 1	2020-11-10-kb-70min_FAIMS_100micron_3cv_-35_-45_-55--OTIT_HD-4	5	24	13	P61619_C13	1	MEWO
FLFNELRPAVCNDLSIMSK	19	3	0.9903	1	11C(463.2366)	sp|O95714|HERC2_HUMAN	O95714	HERC2_HUMAN	E3 ubiquitin-protein ligase HERC2	2020-11-10-kb-70min_FAIMS_100micron_3cv_-35_-45_-55--OTIT_HD-4	1515	1533	1525	O95714_C1525	1	MEWO
FLGLDEEQSVQLLQCYLQEDYR	22	3	0.9834	1	15C(463.2366)	sp|Q5SRE5|NU188_HUMAN	Q5SRE5	NU188_HUMAN	Nucleoporin NUP188 homolog	2020-11-10-kb-70min_FAIMS_100micron_3cv_-35_-45_-55--OTIT_HD-4	81	102	95	Q5SRE5_C95	1	MEWO
FLGLLYELEENTDKAVECYR	20	3	1	1	18C(463.2366)	sp|P49792|RBP2_HUMAN	P49792	RBP2_HUMAN	E3 SUMO-protein ligase RanBP2	2020-11-10-kb-70min_FAIMS_100micron_3cv_-35_-45_-55--OTIT_HD-4	65	84	82	P49792_C82	1	MEWO
FLGPEDSHVVVASNSPCLK	19	3	1	1	17C(463.2366)	sp|Q12788|TBL3_HUMAN	Q12788	TBL3_HUMAN	Transducin beta-like protein 3	2020-11-10-kb-70min_FAIMS_100micron_3cv_-35_-45_-55--OTIT_HD-4	342	360	358	Q12788_C358	1	MEWO
FLGTTCYDR	9	2	0.9992	1	6C(463.2366)	sp|O43172|PRP4_HUMAN	O43172	PRP4_HUMAN	U4/U6 small nuclear ribonucleoprotein Prp4	2020-11-10-kb-70min_FAIMS_100micron_3cv_-35_-45_-55--OTIT_HD-4	337	345	342	O43172_C342	1	MEWO
FLICTDVAAR	10	2	0.979	2	4C(463.2366)	sp|Q92499|DDX1_HUMAN	Q92499	DDX1_HUMAN	ATP-dependent RNA helicase DDX1	2020-11-10-kb-70min_FAIMS_100micron_3cv_-35_-45_-55--OTIT_HD-4	568	577	571	Q92499_C571	1	MEWO
FLIDKNGCVVK	11	2	0.8627	1	8C(463.2366)	sp|P36969|GPX4_HUMAN	P36969	GPX4_HUMAN	Phospholipid hydroperoxide glutathione peroxidase	2020-11-10-kb-70min_FAIMS_100micron_3cv_-35_-45_-55--OTIT_HD-4	168	178	175	P36969_C175	1	MEWO
FLLVYLHGDDHQDSDEFCR	19	3	0.96	1	18C(463.2366)	sp|Q96CS3|FAF2_HUMAN	Q96CS3	FAF2_HUMAN	FAS-associated factor 2	2020-11-10-kb-70min_FAIMS_100micron_3cv_-35_-45_-55--OTIT_HD-4	172	190	189	Q96CS3_C189	1	MEWO
FLMLGTCTGQLK	12	2	0.8927	1	7C(463.2366)	sp|Q9Y4B6|DCAF1_HUMAN	Q9Y4B6	DCAF1_HUMAN	DDB1- and CUL4-associated factor 1	2020-11-10-kb-70min_FAIMS_100micron_3cv_-35_-45_-55--OTIT_HD-4	1107	1118	1113	Q9Y4B6_C1113	1	MEWO
FLNDTSLPHSCFR	13	2	1	1	11C(463.2366)	sp|O43795|MYO1B_HUMAN	O43795	MYO1B_HUMAN	Unconventional myosin-Ib	2020-11-10-kb-70min_FAIMS_100micron_3cv_-35_-45_-55--OTIT_HD-4	499	511	509	O43795_C509	1	MEWO
FLNEHLQEACTPELKPVEK	19	3	1	2	10C(463.2366)	sp|Q8N3C0|ASCC3_HUMAN	Q8N3C0	ASCC3_HUMAN	Activating signal cointegrator 1 complex subunit 3	2020-11-10-kb-70min_FAIMS_100micron_3cv_-35_-45_-55--OTIT_HD-4	199	217	208	Q8N3C0_C208	1	MEWO
FLNHSTEHQCMQEFMDK	17	3	1	2	10C(463.2366), 11M(15.9949)	sp|P50135|HNMT_HUMAN	P50135	HNMT_HUMAN	Histamine N-methyltransferase	2020-11-10-kb-70min_FAIMS_100micron_3cv_-35_-45_-55--OTIT_HD-4	22	38	31	P50135_C31	1	MEWO
FLPEFPSCSLLK	12	2	0.9694	3	8C(463.2366)	sp|Q9H9A6|LRC40_HUMAN	Q9H9A6	LRC40_HUMAN	Leucine-rich repeat-containing protein 40	2020-11-10-kb-70min_FAIMS_100micron_3cv_-35_-45_-55--OTIT_HD-4	257	268	264	Q9H9A6_C264	1	MEWO
FLPNSGDSTLAMCAR	15	2	0.9995	1	13C(463.2366)	sp|Q5TAQ9|DCAF8_HUMAN	Q5TAQ9	DCAF8_HUMAN	DDB1- and CUL4-associated factor 8	2020-11-10-kb-70min_FAIMS_100micron_3cv_-35_-45_-55--OTIT_HD-4	244	258	256	Q5TAQ9_C256	1	MEWO
FLQLCIFPR	9	2	0.9989	1	5C(463.2366)	sp|Q8NI27|THOC2_HUMAN	Q8NI27	THOC2_HUMAN	THO complex subunit 2	2020-11-10-kb-70min_FAIMS_100micron_3cv_-35_-45_-55--OTIT_HD-4	977	985	981	Q8NI27_C981	1	MEWO
FLSAFHEPQVGLIQAAQQLLCDEQAPQR	28	3	1	1	21C(463.2366)	sp|O76075|DFFB_HUMAN	O76075	DFFB_HUMAN	DNA fragmentation factor subunit beta	2020-11-10-kb-70min_FAIMS_100micron_3cv_-35_-45_-55--OTIT_HD-4	88	115	108	O76075_C108	1	MEWO
FLSFMNLTCAVGTTGQK	17	2	1	1	9C(463.2366)	sp|Q7Z5K2|WAPL_HUMAN	Q7Z5K2	WAPL_HUMAN	Wings apart-like protein homolog	2020-11-10-kb-70min_FAIMS_100micron_3cv_-35_-45_-55--OTIT_HD-4	1162	1178	1170	Q7Z5K2_C1170	1	MEWO
FLSPQLIAEEFCLK	14	2	0.9997	1	12C(463.2366)	sp|Q96PY6|NEK1_HUMAN	Q96PY6	NEK1_HUMAN	Serine/threonine-protein kinase Nek1	2020-11-10-kb-70min_FAIMS_100micron_3cv_-35_-45_-55--OTIT_HD-4	265	278	276	Q96PY6_C276	1	MEWO
FLSQIESDCLALLQVR	16	2, 3	1	3	9C(463.2366)	sp|P52789|HXK2_HUMAN	P52789	HXK2_HUMAN	Hexokinase-2	2020-11-10-kb-70min_FAIMS_100micron_3cv_-35_-45_-55--OTIT_HD-4	786	801	794	P52789_C794	1	MEWO
FLSVASLQGLIHEGTMTSLCMAMTEEQHK	29	4	1	1	20C(463.2366)	sp|Q9HAS0|NJMU_HUMAN	Q9HAS0	NJMU_HUMAN	Protein Njmu-R1	2020-11-10-kb-70min_FAIMS_100micron_3cv_-35_-45_-55--OTIT_HD-4	246	274	265	Q9HAS0_C265	1	MEWO
FLTCGHDR	8	2	0.9069	1	4C(463.2366)	sp|Q32P44|EMAL3_HUMAN	Q32P44	EMAL3_HUMAN	Echinoderm microtubule-associated protein-like 3	2020-11-10-kb-70min_FAIMS_100micron_3cv_-35_-45_-55--OTIT_HD-4	612	619	615	Q32P44_C615	1	MEWO
FLVHNVKELEVLLMCNK	17	3	1	4	14M(15.9949), 15C(463.2366)	sp|P62910|RL32_HUMAN	P62910	RL32_HUMAN	60S ribosomal protein L32	2020-11-10-kb-70min_FAIMS_100micron_3cv_-35_-45_-55--OTIT_HD-4	77	93	91	P62910_C91	1	MEWO
FLVMASEDALCTVLHLTER	19	3	1	2	11C(463.2366), 4M(15.9949)	sp|Q92616|GCN1_HUMAN	Q92616	GCN1_HUMAN	eIF-2-alpha kinase activator GCN1	2020-11-10-kb-70min_FAIMS_100micron_3cv_-35_-45_-55--OTIT_HD-4	530	548	540	Q92616_C540	1	MEWO
FLVPDMMDDICQEQFLELSYLNGVPEPSR	29	3	0.9978	1	11C(463.2366)	sp|Q07666|KHDR1_HUMAN	Q07666	KHDR1_HUMAN	KH domain-containing, RNA-binding, signal transduction-associated protein 1	2020-11-10-kb-70min_FAIMS_100micron_3cv_-35_-45_-55--OTIT_HD-4	254	282	264	Q07666_C264	1	MEWO
FLVTVIKDLLGLCEQK	16	3	0.9928	2	13C(463.2366)	sp|O14980|XPO1_HUMAN	O14980	XPO1_HUMAN	Exportin-1	2020-11-10-kb-70min_FAIMS_100micron_3cv_-35_-45_-55--OTIT_HD-4	516	531	528	O14980_C528	1	MEWO
FLVTVIKDLLGLCEQKR	17	3	1	2	13C(463.2366)	sp|O14980|XPO1_HUMAN	O14980	XPO1_HUMAN	Exportin-1	2020-11-10-kb-70min_FAIMS_100micron_3cv_-35_-45_-55--OTIT_HD-4	516	532	528	O14980_C528	1	MEWO
FMCAQLPNPVLDSISIIDTPGILSGEK	27	3	1	4	2M(15.9949), 3C(463.2366)	sp|Q9H4M9|EHD1_HUMAN	Q9H4M9	EHD1_HUMAN	EH domain-containing protein 1	2020-11-10-kb-70min_FAIMS_100micron_3cv_-35_-45_-55--OTIT_HD-4	136	162	138	Q9H4M9_C138	1	MEWO
FMCAQLPNQVLESISIIDTPGILSGAK	27	3	0.984	1	3C(463.2366)	sp|Q9NZN4|EHD2_HUMAN	Q9NZN4	EHD2_HUMAN	EH domain-containing protein 2	2020-11-10-kb-70min_FAIMS_100micron_3cv_-35_-45_-55--OTIT_HD-4	136	162	138	Q9NZN4_C138	1	MEWO
FMCSQLPNQVLK	12	2	0.9526	1	3C(463.2366)	sp|Q9H223|EHD4_HUMAN	Q9H223	EHD4_HUMAN	EH domain-containing protein 4	2020-11-10-kb-70min_FAIMS_100micron_3cv_-35_-45_-55--OTIT_HD-4	139	150	141	Q9H223_C141	1	MEWO
FMDLYPCSASELK	13	2	0.9362	1	7C(463.2366)	sp|Q12996|CSTF3_HUMAN	Q12996	CSTF3_HUMAN	Cleavage stimulation factor subunit 3	2020-11-10-kb-70min_FAIMS_100micron_3cv_-35_-45_-55--OTIT_HD-4	530	542	536	Q12996_C536	1	MEWO
FMPFNLIPVIQCDDSDLYFVSHLPR	25	3	0.9999	2	12C(463.2366)	sp|Q8IWB1|IPRI_HUMAN	Q8IWB1	IPRI_HUMAN	Inositol 1,4,5-trisphosphate receptor-interacting protein	2020-11-10-kb-70min_FAIMS_100micron_3cv_-35_-45_-55--OTIT_HD-4	343	367	354	Q8IWB1_C354	1	MEWO
FMTILCTR	8	2	0.9748	3	2M(15.9949), 6C(463.2366)	sp|P08133|ANXA6_HUMAN	P08133	ANXA6_HUMAN	Annexin A6	2020-11-10-kb-70min_FAIMS_100micron_3cv_-35_-45_-55--OTIT_HD-4	547	554	552	P08133_C552	1	MEWO
FMTPVIQDNPSGWGPCAVPEQFR	23	3	1	4	16C(463.2366), 2M(15.9949)	sp|O15371|EIF3D_HUMAN	O15371	EIF3D_HUMAN	Eukaryotic translation initiation factor 3 subunit D	2020-11-10-kb-70min_FAIMS_100micron_3cv_-35_-45_-55--OTIT_HD-4	4	26	19	O15371_C19	1	MEWO
FMYCTPFTLDGR	12	2	1	3	2M(15.9949), 4C(463.2366)	sp|Q96N67|DOCK7_HUMAN	Q96N67	DOCK7_HUMAN	Dedicator of cytokinesis protein 7	2020-11-10-kb-70min_FAIMS_100micron_3cv_-35_-45_-55--OTIT_HD-4	1941	1952	1944	Q96N67_C1944	1	MEWO
FNACFESVATNIDEIYK	17	2	1	1	4C(463.2366)	sp|Q14683|SMC1A_HUMAN	Q14683	SMC1A_HUMAN	Structural maintenance of chromosomes protein 1A	2020-11-10-kb-70min_FAIMS_100micron_3cv_-35_-45_-55--OTIT_HD-4	1070	1086	1073	Q14683_C1073	1	MEWO
FNAHGDANTIVCNSK	15	2	1	1	12C(463.2366)	sp|P09382|LEG1_HUMAN	P09382	LEG1_HUMAN	Galectin-1	2020-11-10-kb-70min_FAIMS_100micron_3cv_-35_-45_-55--OTIT_HD-4	50	64	61	P09382_C61	1	MEWO
FNCDQQAEQK	10	2	0.4145	1	3C(463.2366)	sp|Q6ZU35|K1211_HUMAN	Q6ZU35	K1211_HUMAN	Uncharacterized protein KIAA1211	2020-11-10-kb-70min_FAIMS_100micron_3cv_-35_-45_-55--OTIT_HD-4	858	867	860	Q6ZU35_C860	1	MEWO
FNCSLQILDLR	11	2	0.9814	2	3C(463.2366)	sp|O75864|PPR37_HUMAN	O75864	PPR37_HUMAN	Protein phosphatase 1 regulatory subunit 37	2020-11-10-kb-70min_FAIMS_100micron_3cv_-35_-45_-55--OTIT_HD-4	274	284	276	O75864_C276	1	MEWO
FNECGHVLYADIK	13	2, 3	1	2	4C(463.2366)	sp|P52272|HNRPM_HUMAN	P52272	HNRPM_HUMAN	Heterogeneous nuclear ribonucleoprotein M	2020-11-10-kb-70min_FAIMS_100micron_3cv_-35_-45_-55--OTIT_HD-4	673	685	676	P52272_C676	1	MEWO
FNEKDLEVIQQNCYLMAAEDLELR	24	3	0.7705	1	13C(463.2366)	sp|Q96SN8|CK5P2_HUMAN	Q96SN8	CK5P2_HUMAN	CDK5 regulatory subunit-associated protein 2	2020-11-10-kb-70min_FAIMS_100micron_3cv_-35_-45_-55--OTIT_HD-4	496	519	508	Q96SN8_C508	1	MEWO
FNESGDPSCVIMQNWAR	17	2	1	1	9C(463.2366)	sp|Q15020|SART3_HUMAN	Q15020	SART3_HUMAN	Squamous cell carcinoma antigen recognized by T-cells 3	2020-11-10-kb-70min_FAIMS_100micron_3cv_-35_-45_-55--OTIT_HD-4	464	480	472	Q15020_C472	1	MEWO
FNFACLEAR	9	2	0.7149	1	5C(463.2366)	sp|Q8IVS2|FABD_HUMAN	Q8IVS2	FABD_HUMAN	Malonyl-CoA-acyl carrier protein transacylase, mitochondrial	2020-11-10-kb-70min_FAIMS_100micron_3cv_-35_-45_-55--OTIT_HD-4	204	212	208	Q8IVS2_C208	1	MEWO
FNNWGGSLSLGHPFGATGCR	20	2, 3	1	4	19C(463.2366)	sp|P55084|ECHB_HUMAN	P55084	ECHB_HUMAN	Trifunctional enzyme subunit beta, mitochondrial	2020-11-10-kb-70min_FAIMS_100micron_3cv_-35_-45_-55--OTIT_HD-4	417	436	435	P55084_C435	1	MEWO
FNNYVDCMK	9	2	0.9953	2	7C(463.2366)	sp|P78527|PRKDC_HUMAN	P78527	PRKDC_HUMAN	DNA-dependent protein kinase catalytic subunit	2020-11-10-kb-70min_FAIMS_100micron_3cv_-35_-45_-55--OTIT_HD-4	1736	1744	1742	P78527_C1742	1	MEWO
FNPEAGANCLVK	12	2	0.9995	1	9C(463.2366)	sp|O14777|NDC80_HUMAN	O14777	NDC80_HUMAN	Kinetochore protein NDC80 homolog	2020-11-10-kb-70min_FAIMS_100micron_3cv_-35_-45_-55--OTIT_HD-4	441	452	449	O14777_C449	1	MEWO
FNQSQLEAEENEQITIADNHYCSSGQGQGR	30	3	1	2	22C(463.2366)	sp|Q92609|TBCD5_HUMAN	Q92609	TBCD5_HUMAN	TBC1 domain family member 5	2020-11-10-kb-70min_FAIMS_100micron_3cv_-35_-45_-55--OTIT_HD-4	655	684	676	Q92609_C676	1	MEWO
FNSQPVGDCDFNVR	14	2	1	1	9C(463.2366)	sp|O60942|MCE1_HUMAN	O60942	MCE1_HUMAN	mRNA-capping enzyme	2020-11-10-kb-70min_FAIMS_100micron_3cv_-35_-45_-55--OTIT_HD-4	367	380	375	O60942_C375	1	MEWO
FNYSVQEESDTCLGGK	16	2	1	1	12C(463.2366)	sp|Q9P287|BCCIP_HUMAN	Q9P287	BCCIP_HUMAN	BRCA2 and CDKN1A-interacting protein	2020-11-10-kb-70min_FAIMS_100micron_3cv_-35_-45_-55--OTIT_HD-4	264	279	275	Q9P287_C275	1	MEWO
FPEELTQTFMSCNLITGMFQR	21	3	1	3	12C(463.2366)	sp|P26641|EF1G_HUMAN	P26641	EF1G_HUMAN	Elongation factor 1-gamma	2020-11-10-kb-70min_FAIMS_100micron_3cv_-35_-45_-55--OTIT_HD-4	328	348	339	P26641_C339	1	MEWO
FPFSENQICLTFTWKDAFDKGSLFGGSVK	29	4	1	1	9C(463.2366)	sp|Q8WUM4|PDC6I_HUMAN	Q8WUM4	PDC6I_HUMAN	Programmed cell death 6-interacting protein	2020-11-10-kb-70min_FAIMS_100micron_3cv_-35_-45_-55--OTIT_HD-4	82	110	90	Q8WUM4_C90	1	MEWO
FPHHDNELAQSEAYFENDCWVR	22	3	1	1	19C(463.2366)	sp|P49589|SYCC_HUMAN	P49589	SYCC_HUMAN	Cysteine--tRNA ligase, cytoplasmic	2020-11-10-kb-70min_FAIMS_100micron_3cv_-35_-45_-55--OTIT_HD-4	371	392	389	P49589_C389	1	MEWO
FPHSCLL	7	2	0.4172	1	5C(463.2366)	sp|Q96I59|SYNM_HUMAN	Q96I59	SYNM_HUMAN	Probable asparagine--tRNA ligase, mitochondrial	2020-11-10-kb-70min_FAIMS_100micron_3cv_-35_-45_-55--OTIT_HD-4	471	477	475	Q96I59_C475	1	MEWO
FPLMLDMYELCTPELQEK	18	3	0.9999	2	11C(463.2366)	sp|P54578|UBP14_HUMAN	P54578	UBP14_HUMAN	Ubiquitin carboxyl-terminal hydrolase 14	2020-11-10-kb-70min_FAIMS_100micron_3cv_-35_-45_-55--OTIT_HD-4	349	366	359	P54578_C359	1	MEWO
FPVFNMSYNPAENAVLLCTR	20	3	1	3	18C(463.2366)	sp|P53621|COPA_HUMAN	P53621	COPA_HUMAN	Coatomer subunit alpha	2020-11-10-kb-70min_FAIMS_100micron_3cv_-35_-45_-55--OTIT_HD-4	363	382	380	P53621_C380	1	MEWO
FQALCNLYGAITIAQAMIFCHTRK	24	4	0.7095	1	20C(57.0215), 5C(463.2366)	sp|Q9NUU7|DD19A_HUMAN	Q9NUU7	DD19A_HUMAN	ATP-dependent RNA helicase DDX19A	2020-11-10-kb-70min_FAIMS_100micron_3cv_-35_-45_-55--OTIT_HD-4	320	343	324	Q9NUU7_C324,339	2	MEWO
FQALCNLYGAITIAQAMIFCHTRK	24	4	0.7095	1	20C(57.0215), 5C(463.2366)	sp|Q9NUU7|DD19A_HUMAN	Q9NUU7	DD19A_HUMAN	ATP-dependent RNA helicase DDX19A	2020-11-10-kb-70min_FAIMS_100micron_3cv_-35_-45_-55--OTIT_HD-4	320	343	339	Q9NUU7_C324,339	2	MEWO
FQALQDNCKK	10	2	0.9608	2	8C(463.2366)	sp|Q8N3C0|ASCC3_HUMAN	Q8N3C0	ASCC3_HUMAN	Activating signal cointegrator 1 complex subunit 3	2020-11-10-kb-70min_FAIMS_100micron_3cv_-35_-45_-55--OTIT_HD-4	303	312	310	Q8N3C0_C310	1	MEWO
FQDATAVVPPMCLLPNSHYEQVMTAFGGK	29	3	1	1	12C(463.2366)	sp|Q9UJ83|HACL1_HUMAN	Q9UJ83	HACL1_HUMAN	2-hydroxyacyl-CoA lyase 1	2020-11-10-kb-70min_FAIMS_100micron_3cv_-35_-45_-55--OTIT_HD-4	500	528	511	Q9UJ83_C511	1	MEWO
FQEHLQLQNLGINPANIGFSTLTMESDKFICIR	33	3, 4	1	3	31C(463.2366), 31C(57.0215)	sp|Q00610|CLH1_HUMAN	Q00610	CLH1_HUMAN	Clathrin heavy chain 1	2020-11-10-kb-70min_FAIMS_100micron_3cv_-35_-45_-55--OTIT_HD-4	9	41	39	Q00610_C39	1	MEWO
FQGIKHECQANGPEDLNR	18	2, 3	0.9999	3	8C(463.2366)	sp|P60981|DEST_HUMAN	P60981	DEST_HUMAN	Destrin	2020-11-10-kb-70min_FAIMS_100micron_3cv_-35_-45_-55--OTIT_HD-4	128	145	135	P60981_C135	1	MEWO
FQGTSYDSCTTEGR	14	2	1	2	9C(463.2366)	sp|P08253|MMP2_HUMAN	P08253	MMP2_HUMAN	72 kDa type IV collagenase	2020-11-10-kb-70min_FAIMS_100micron_3cv_-35_-45_-55--OTIT_HD-4	297	310	305	P08253_C305	1	MEWO
FQLFMQEAESHPQCR	15	2, 3	1	2	14C(463.2366)	sp|O15085|ARHGB_HUMAN	O15085	ARHGB_HUMAN	Rho guanine nucleotide exchange factor 11	2020-11-10-kb-70min_FAIMS_100micron_3cv_-35_-45_-55--OTIT_HD-4	853	867	866	O15085_C866	1	MEWO
FQLPISSHCHPSR	13	3	0.999	1	9C(463.2366)	sp|Q99570|PI3R4_HUMAN	Q99570	PI3R4_HUMAN	Phosphoinositide 3-kinase regulatory subunit 4	2020-11-10-kb-70min_FAIMS_100micron_3cv_-35_-45_-55--OTIT_HD-4	1172	1184	1180	Q99570_C1180	1	MEWO
FQLTDCQIYEVLSVIR	16	2	1	1	6C(463.2366)	sp|Q16555|DPYL2_HUMAN	Q16555	DPYL2_HUMAN	Dihydropyrimidinase-related protein 2	2020-11-10-kb-70min_FAIMS_100micron_3cv_-35_-45_-55--OTIT_HD-4	174	189	179	Q16555_C179	1	MEWO
FQMQVLPQCGHAVHEDAPDK	20	3	1	1	9C(463.2366)	sp|Q9Y570|PPME1_HUMAN	Q9Y570	PPME1_HUMAN	Protein phosphatase methylesterase 1	2020-11-10-kb-70min_FAIMS_100micron_3cv_-35_-45_-55--OTIT_HD-4	339	358	347	Q9Y570_C347	1	MEWO
FQMQVLPQCGHAVHEDAPDKVAEAVATFLIR	31	3, 4, 5	1	6	9C(463.2366)	sp|Q9Y570|PPME1_HUMAN	Q9Y570	PPME1_HUMAN	Protein phosphatase methylesterase 1	2020-11-10-kb-70min_FAIMS_100micron_3cv_-35_-45_-55--OTIT_HD-4	339	369	347	Q9Y570_C347	1	MEWO
FQMTQEVVCDECPNVK	16	2, 3	1	4	12C(463.2366), 3M(15.9949), 9C(57.0215)	sp|Q9UBS4|DJB11_HUMAN	Q9UBS4	DJB11_HUMAN	DnaJ homolog subfamily B member 11	2020-11-10-kb-70min_FAIMS_100micron_3cv_-35_-45_-55--OTIT_HD-4	185	200	193	Q9UBS4_C193,196	2	MEWO
FQMTQEVVCDECPNVK	16	2, 3	1	4	12C(463.2366), 3M(15.9949), 9C(57.0215)	sp|Q9UBS4|DJB11_HUMAN	Q9UBS4	DJB11_HUMAN	DnaJ homolog subfamily B member 11	2020-11-10-kb-70min_FAIMS_100micron_3cv_-35_-45_-55--OTIT_HD-4	185	200	196	Q9UBS4_C193,196	2	MEWO
FQNTIPCLGR	10	2	0.9243	1	7C(463.2366)	sp|P21580|TNAP3_HUMAN	P21580	TNAP3_HUMAN	Tumor necrosis factor alpha-induced protein 3	2020-11-10-kb-70min_FAIMS_100micron_3cv_-35_-45_-55--OTIT_HD-4	651	660	657	P21580_C657	1	MEWO
FQPASAPAEDCISSSTEPKPDPK	23	3	0.999	2	11C(463.2366)	sp|Q14008|CKAP5_HUMAN	Q14008	CKAP5_HUMAN	Cytoskeleton-associated protein 5	2020-11-10-kb-70min_FAIMS_100micron_3cv_-35_-45_-55--OTIT_HD-4	1103	1125	1113	Q14008_C1113	1	MEWO
FQQDDAHIFCAMEQIEDEIK	20	3	0.9773	1	10C(463.2366)	sp|P26639|SYTC_HUMAN	P26639	SYTC_HUMAN	Threonine--tRNA ligase, cytoplasmic	2020-11-10-kb-70min_FAIMS_100micron_3cv_-35_-45_-55--OTIT_HD-4	458	477	467	P26639_C467	1	MEWO
FQSSAVMALQEACEAYLVGLFEDTNLCAIHAK	32	3, 4	1	9	13C(463.2366), 13C(57.0215), 27C(463.2366), 27C(57.0215), 7M(15.9949)	sp|P68431|H31_HUMAN	P68431	H31_HUMAN	Histone H3.1	2020-11-10-kb-70min_FAIMS_100micron_3cv_-35_-45_-55--OTIT_HD-4	85	116	97	P68431_C97,111	2	MEWO
FQSSAVMALQEACEAYLVGLFEDTNLCAIHAK	32	3, 4	1	9	13C(463.2366), 13C(57.0215), 27C(463.2366), 27C(57.0215), 7M(15.9949)	sp|P68431|H31_HUMAN	P68431	H31_HUMAN	Histone H3.1	2020-11-10-kb-70min_FAIMS_100micron_3cv_-35_-45_-55--OTIT_HD-4	85	116	111	P68431_C97,111	2	MEWO
FQVLGPCHR	9	2	0.9588	1	7C(463.2366)	sp|Q96EN8|MOCOS_HUMAN	Q96EN8	MOCOS_HUMAN	Molybdenum cofactor sulfurase	2020-11-10-kb-70min_FAIMS_100micron_3cv_-35_-45_-55--OTIT_HD-4	802	810	808	Q96EN8_C808	1	MEWO
FQYCVAVGAQTFPSVSAPSK	20	2	0.9766	1	4C(463.2366)	sp|P55265|DSRAD_HUMAN	P55265	DSRAD_HUMAN	Double-stranded RNA-specific adenosine deaminase	2020-11-10-kb-70min_FAIMS_100micron_3cv_-35_-45_-55--OTIT_HD-4	646	665	649	P55265_C649	1	MEWO
FQYGNYCK	8	2	0.8732	1	7C(463.2366)	sp|Q7L2J0|MEPCE_HUMAN	Q7L2J0	MEPCE_HUMAN	7SK snRNA methylphosphate capping enzyme	2020-11-10-kb-70min_FAIMS_100micron_3cv_-35_-45_-55--OTIT_HD-4	413	420	419	Q7L2J0_C419	1	MEWO
FQYQLACR	8	2	0.9752	1	7C(463.2366)	sp|Q96SK2|TM209_HUMAN	Q96SK2	TM209_HUMAN	Transmembrane protein 209	2020-11-10-kb-70min_FAIMS_100micron_3cv_-35_-45_-55--OTIT_HD-4	289	296	295	Q96SK2_C295	1	MEWO
FRCPEALFQPCFLGMESCGIHETTFNSIMK	30	3	0.9954	3	11C(463.2366), 15M(15.9949), 3C(463.2366), 3C(57.0215)	sp|Q6S8J3|POTEE_HUMAN	Q6S8J3	POTEE_HUMAN	POTE ankyrin domain family member E	2020-11-10-kb-70min_FAIMS_100micron_3cv_-35_-45_-55--OTIT_HD-4	955	984	957	Q6S8J3_C957,965,972	3	MEWO
FRCPEALFQPCFLGMESCGIHETTFNSIMK	30	3	0.9954	3	11C(463.2366), 15M(15.9949), 3C(463.2366), 3C(57.0215)	sp|Q6S8J3|POTEE_HUMAN	Q6S8J3	POTEE_HUMAN	POTE ankyrin domain family member E	2020-11-10-kb-70min_FAIMS_100micron_3cv_-35_-45_-55--OTIT_HD-4	955	984	965	Q6S8J3_C957,965,972	3	MEWO
FRCPEALFQPCFLGMESCGIHETTFNSIMK	30	3	0.9954	3	11C(463.2366), 15M(15.9949), 3C(463.2366), 3C(57.0215)	sp|Q6S8J3|POTEE_HUMAN	Q6S8J3	POTEE_HUMAN	POTE ankyrin domain family member E	2020-11-10-kb-70min_FAIMS_100micron_3cv_-35_-45_-55--OTIT_HD-4	955	984	972	Q6S8J3_C957,965,972	3	MEWO
FRCPEALFQPSFLGMESCGIHETTFNSIMK	30	3, 4	1	31	15M(15.9949), 18C(463.2366), 18C(57.0215), 29M(15.9949), 3C(463.2366), 3C(57.0215)	sp|P63261|ACTG_HUMAN	P63261	ACTG_HUMAN	Actin, cytoplasmic 2	2020-11-10-kb-70min_FAIMS_100micron_3cv_-35_-45_-55--OTIT_HD-4	255	284	257	P63261_C257,272	2	MEWO
FRCPEALFQPSFLGMESCGIHETTFNSIMK	30	3, 4	1	31	15M(15.9949), 18C(463.2366), 18C(57.0215), 29M(15.9949), 3C(463.2366), 3C(57.0215)	sp|P63261|ACTG_HUMAN	P63261	ACTG_HUMAN	Actin, cytoplasmic 2	2020-11-10-kb-70min_FAIMS_100micron_3cv_-35_-45_-55--OTIT_HD-4	255	284	272	P63261_C257,272	2	MEWO
FRDQDLASCDR	11	2	0.9884	2	9C(463.2366)	sp|Q9Y383|LC7L2_HUMAN	Q9Y383	LC7L2_HUMAN	Putative RNA-binding protein Luc7-like 2	2020-11-10-kb-70min_FAIMS_100micron_3cv_-35_-45_-55--OTIT_HD-4	340	350	348	Q9Y383_C348	1	MEWO
FREEPGCCVAVHCVAGLGR	19	3	0.9925	1	13C(463.2366), 7C(57.0215), 8C(57.0215)	sp|Q12974|TP4A2_HUMAN	Q12974	TP4A2_HUMAN	Protein tyrosine phosphatase type IVA 2	2020-11-10-kb-70min_FAIMS_100micron_3cv_-35_-45_-55--OTIT_HD-4	89	107	95	Q12974_C95,96,101	3	MEWO
FREEPGCCVAVHCVAGLGR	19	3	0.9925	1	13C(463.2366), 7C(57.0215), 8C(57.0215)	sp|Q12974|TP4A2_HUMAN	Q12974	TP4A2_HUMAN	Protein tyrosine phosphatase type IVA 2	2020-11-10-kb-70min_FAIMS_100micron_3cv_-35_-45_-55--OTIT_HD-4	89	107	96	Q12974_C95,96,101	3	MEWO
FREEPGCCVAVHCVAGLGR	19	3	0.9925	1	13C(463.2366), 7C(57.0215), 8C(57.0215)	sp|Q12974|TP4A2_HUMAN	Q12974	TP4A2_HUMAN	Protein tyrosine phosphatase type IVA 2	2020-11-10-kb-70min_FAIMS_100micron_3cv_-35_-45_-55--OTIT_HD-4	89	107	101	Q12974_C95,96,101	3	MEWO
FREFLESQEDYDPCWSLQEK	20	3	1	2	14C(463.2366)	sp|Q8N6T3|ARFG1_HUMAN	Q8N6T3	ARFG1_HUMAN	ADP-ribosylation factor GTPase-activating protein 1	2020-11-10-kb-70min_FAIMS_100micron_3cv_-35_-45_-55--OTIT_HD-4	83	102	96	Q8N6T3_C96	1	MEWO
FREIAGSLEAALTDVLEDAPAESPYCLLASHR	32	4	1	1	26C(463.2366)	sp|Q14746|COG2_HUMAN	Q14746	COG2_HUMAN	Conserved oligomeric Golgi complex subunit 2	2020-11-10-kb-70min_FAIMS_100micron_3cv_-35_-45_-55--OTIT_HD-4	390	421	415	Q14746_C415	1	MEWO
FRFDDSLPNPHELVSDLLC	19	3	0.9993	1	19C(463.2366)	sp|O94768|ST17B_HUMAN	O94768	ST17B_HUMAN	Serine/threonine-protein kinase 17B	2020-11-10-kb-70min_FAIMS_100micron_3cv_-35_-45_-55--OTIT_HD-4	354	372	372	O94768_C372	1	MEWO
FRISLGLPVGAVINCADNTGAK	22	3	1	2	15C(463.2366)	sp|P62829|RL23_HUMAN	P62829	RL23_HUMAN	60S ribosomal protein L23	2020-11-10-kb-70min_FAIMS_100micron_3cv_-35_-45_-55--OTIT_HD-4	14	35	28	P62829_C28	1	MEWO
FRPNTGCFEPFVLYFPDYSIGNLQK	25	3	1	2	7C(463.2366)	sp|O43913|ORC5_HUMAN	O43913	ORC5_HUMAN	Origin recognition complex subunit 5	2020-11-10-kb-70min_FAIMS_100micron_3cv_-35_-45_-55--OTIT_HD-4	165	189	171	O43913_C171	1	MEWO
FRPVPGSALQIFELCAQEQR	20	3	1	3	15C(463.2366)	sp|Q8N6R0|MET13_HUMAN	Q8N6R0	MET13_HUMAN	Methyltransferase-like protein 13	2020-11-10-kb-70min_FAIMS_100micron_3cv_-35_-45_-55--OTIT_HD-4	212	231	226	Q8N6R0_C226	1	MEWO
FRQHMENEMAHYACDCWDAESK	22	3	1	4	14C(57.0215), 16C(463.2366), 9M(15.9949)	sp|P41250|GARS_HUMAN	P41250	GARS_HUMAN	Glycine--tRNA ligase	2020-11-10-kb-70min_FAIMS_100micron_3cv_-35_-45_-55--OTIT_HD-4	429	450	442	P41250_C442,444	2	MEWO
FRQHMENEMAHYACDCWDAESK	22	3	1	4	14C(57.0215), 16C(463.2366), 9M(15.9949)	sp|P41250|GARS_HUMAN	P41250	GARS_HUMAN	Glycine--tRNA ligase	2020-11-10-kb-70min_FAIMS_100micron_3cv_-35_-45_-55--OTIT_HD-4	429	450	444	P41250_C442,444	2	MEWO
FRYECEGR	8	2	0.796	1	5C(463.2366)	sp|Q01201|RELB_HUMAN	Q01201	RELB_HUMAN	Transcription factor RelB	2020-11-10-kb-70min_FAIMS_100micron_3cv_-35_-45_-55--OTIT_HD-4	140	147	144	Q01201_C144	1	MEWO
FRYGCEGPSHGGLPGASSEK	20	2, 3	1	2	5C(463.2366)	sp|Q00653|NFKB2_HUMAN	Q00653	NFKB2_HUMAN	Nuclear factor NF-kappa-B p100 subunit	2020-11-10-kb-70min_FAIMS_100micron_3cv_-35_-45_-55--OTIT_HD-4	53	72	57	Q00653_C57	1	MEWO
FRYQDDFLLDESECR	15	3	0.9872	1	14C(463.2366)	sp|O15075|DCLK1_HUMAN	O15075	DCLK1_HUMAN	Serine/threonine-protein kinase DCLK1	2020-11-10-kb-70min_FAIMS_100micron_3cv_-35_-45_-55--OTIT_HD-4	263	277	276	O15075_C276	1	MEWO
FSAACGPPVTPECEHCGQR	19	2, 3	1	2	13C(57.0215), 16C(57.0215), 5C(463.2366)	sp|Q9NXH9|TRM1_HUMAN	Q9NXH9	TRM1_HUMAN	tRNA (guanine(26)-N(2))-dimethyltransferase	2020-11-10-kb-70min_FAIMS_100micron_3cv_-35_-45_-55--OTIT_HD-4	372	390	376	Q9NXH9_C376,384,387	3	MEWO
FSAACGPPVTPECEHCGQR	19	2, 3	1	2	13C(57.0215), 16C(57.0215), 5C(463.2366)	sp|Q9NXH9|TRM1_HUMAN	Q9NXH9	TRM1_HUMAN	tRNA (guanine(26)-N(2))-dimethyltransferase	2020-11-10-kb-70min_FAIMS_100micron_3cv_-35_-45_-55--OTIT_HD-4	372	390	384	Q9NXH9_C376,384,387	3	MEWO
FSAACGPPVTPECEHCGQR	19	2, 3	1	2	13C(57.0215), 16C(57.0215), 5C(463.2366)	sp|Q9NXH9|TRM1_HUMAN	Q9NXH9	TRM1_HUMAN	tRNA (guanine(26)-N(2))-dimethyltransferase	2020-11-10-kb-70min_FAIMS_100micron_3cv_-35_-45_-55--OTIT_HD-4	372	390	387	Q9NXH9_C376,384,387	3	MEWO
FSAIQCAAAVPR	12	2	0.9996	2	6C(463.2366)	sp|Q15054|DPOD3_HUMAN	Q15054	DPOD3_HUMAN	DNA polymerase delta subunit 3	2020-11-10-kb-70min_FAIMS_100micron_3cv_-35_-45_-55--OTIT_HD-4	132	143	137	Q15054_C137	1	MEWO
FSALLSDCVR	10	2	0.9891	1	8C(463.2366)	sp|Q9BZQ8|NIBAN_HUMAN	Q9BZQ8	NIBAN_HUMAN	Protein Niban	2020-11-10-kb-70min_FAIMS_100micron_3cv_-35_-45_-55--OTIT_HD-4	187	196	194	Q9BZQ8_C194	1	MEWO
FSCDIEQLK	9	2	0.4895	1	3C(463.2366)	sp|Q9NUQ6|SPS2L_HUMAN	Q9NUQ6	SPS2L_HUMAN	SPATS2-like protein	2020-11-10-kb-70min_FAIMS_100micron_3cv_-35_-45_-55--OTIT_HD-4	337	345	339	Q9NUQ6_C339	1	MEWO
FSCFFHYAVDNLGADAIATGHYAR	24	4	1	1	3C(463.2366)	sp|O75648|MTU1_HUMAN	O75648	MTU1_HUMAN	Mitochondrial tRNA-specific 2-thiouridylase 1	2020-11-10-kb-70min_FAIMS_100micron_3cv_-35_-45_-55--OTIT_HD-4	107	130	109	O75648_C109	1	MEWO
FSCLGTTDKDVLISEFQR	18	3	0.86	2	3C(463.2366)	sp|Q9H6K1|CF106_HUMAN	Q9H6K1	CF106_HUMAN	Uncharacterized protein C6orf106	2020-11-10-kb-70min_FAIMS_100micron_3cv_-35_-45_-55--OTIT_HD-4	16	33	18	Q9H6K1_C18	1	MEWO
FSEVFCSVQR	10	2	0.998	2	6C(463.2366)	sp|Q63HN8|RN213_HUMAN	Q63HN8	RN213_HUMAN	E3 ubiquitin-protein ligase RNF213	2020-11-10-kb-70min_FAIMS_100micron_3cv_-35_-45_-55--OTIT_HD-4	1609	1618	1614	Q63HN8_C1614	1	MEWO
FSFCCSPEPEAEAEAAAGPGPCER	24	3	1	2	22C(57.0215), 4C(57.0215), 5C(463.2366)	sp|Q13501|SQSTM_HUMAN	Q13501	SQSTM_HUMAN	Sequestosome-1	2020-11-10-kb-70min_FAIMS_100micron_3cv_-35_-45_-55--OTIT_HD-4	23	46	26	Q13501_C26,27,44	3	MEWO
FSFCCSPEPEAEAEAAAGPGPCER	24	3	1	2	22C(57.0215), 4C(57.0215), 5C(463.2366)	sp|Q13501|SQSTM_HUMAN	Q13501	SQSTM_HUMAN	Sequestosome-1	2020-11-10-kb-70min_FAIMS_100micron_3cv_-35_-45_-55--OTIT_HD-4	23	46	27	Q13501_C26,27,44	3	MEWO
FSFCCSPEPEAEAEAAAGPGPCER	24	3	1	2	22C(57.0215), 4C(57.0215), 5C(463.2366)	sp|Q13501|SQSTM_HUMAN	Q13501	SQSTM_HUMAN	Sequestosome-1	2020-11-10-kb-70min_FAIMS_100micron_3cv_-35_-45_-55--OTIT_HD-4	23	46	44	Q13501_C26,27,44	3	MEWO
FSGCTLTDGTLK	12	2	0.9127	1	4C(463.2366)	sp|Q5VIR6|VPS53_HUMAN	Q5VIR6	VPS53_HUMAN	Vacuolar protein sorting-associated protein 53 homolog	2020-11-10-kb-70min_FAIMS_100micron_3cv_-35_-45_-55--OTIT_HD-4	362	373	365	Q5VIR6_C365	1	MEWO
FSGDLDDQTCR	11	2	0.9999	2	10C(463.2366)	sp|P05455|LA_HUMAN	P05455	LA_HUMAN	Lupus La protein	2020-11-10-kb-70min_FAIMS_100micron_3cv_-35_-45_-55--OTIT_HD-4	236	246	245	P05455_C245	1	MEWO
FSGDLDDQTCREDLHILFSNHGEIK	25	4	0.7901	1	10C(463.2366)	sp|P05455|LA_HUMAN	P05455	LA_HUMAN	Lupus La protein	2020-11-10-kb-70min_FAIMS_100micron_3cv_-35_-45_-55--OTIT_HD-4	236	260	245	P05455_C245	1	MEWO
FSGISGCSDGVSQEGSASSTK	21	2	1	1	7C(463.2366)	sp|Q6R327|RICTR_HUMAN	Q6R327	RICTR_HUMAN	Rapamycin-insensitive companion of mTOR	2020-11-10-kb-70min_FAIMS_100micron_3cv_-35_-45_-55--OTIT_HD-4	1570	1590	1576	Q6R327_C1576	1	MEWO
FSHQASGFQCDLTTNNR	17	2, 3	1	3	10C(463.2366)	sp|Q9NVV4|PAPD1_HUMAN	Q9NVV4	PAPD1_HUMAN	Poly(A) RNA polymerase, mitochondrial	2020-11-10-kb-70min_FAIMS_100micron_3cv_-35_-45_-55--OTIT_HD-4	315	331	324	Q9NVV4_C324	1	MEWO
FSHQGVQLIDFSPCER	16	2, 3	1	2	14C(463.2366)	sp|P55884|EIF3B_HUMAN	P55884	EIF3B_HUMAN	Eukaryotic translation initiation factor 3 subunit B	2020-11-10-kb-70min_FAIMS_100micron_3cv_-35_-45_-55--OTIT_HD-4	371	386	384	P55884_C384	1	MEWO
FSIQTMCPIEGEGNIAR	17	2	1	1	7C(463.2366)	sp|Q13155|AIMP2_HUMAN	Q13155	AIMP2_HUMAN	Aminoacyl tRNA synthase complex-interacting multifunctional protein 2	2020-11-10-kb-70min_FAIMS_100micron_3cv_-35_-45_-55--OTIT_HD-4	199	215	205	Q13155_C205	1	MEWO
FSKVEDMAELTCLNEASVLHNLK	23	3, 4	1	3	12C(463.2366)	sp|P35579|MYH9_HUMAN	P35579	MYH9_HUMAN	Myosin-9	2020-11-10-kb-70min_FAIMS_100micron_3cv_-35_-45_-55--OTIT_HD-4	80	102	91	P35579_C91	1	MEWO
FSLCILTPEKEHFIR	15	4	1	1	4C(463.2366)	sp|Q6WCQ1|MPRIP_HUMAN	Q6WCQ1	MPRIP_HUMAN	Myosin phosphatase Rho-interacting protein	2020-11-10-kb-70min_FAIMS_100micron_3cv_-35_-45_-55--OTIT_HD-4	117	131	120	Q6WCQ1_C120	1	MEWO
FSLCSDNLEGISEGPSNR	18	2	1	2	4C(463.2366)	sp|Q14C86|GAPD1_HUMAN	Q14C86	GAPD1_HUMAN	GTPase-activating protein and VPS9 domain-containing protein 1	2020-11-10-kb-70min_FAIMS_100micron_3cv_-35_-45_-55--OTIT_HD-4	565	582	568	Q14C86_C568	1	MEWO
FSLDCPSCDMMELR	14	2	0.9968	1	5C(463.2366), 8C(57.0215)	sp|Q8IX12|CCAR1_HUMAN	Q8IX12	CCAR1_HUMAN	Cell division cycle and apoptosis regulator protein 1	2020-11-10-kb-70min_FAIMS_100micron_3cv_-35_-45_-55--OTIT_HD-4	369	382	373	Q8IX12_C373,376	2	MEWO
FSLDCPSCDMMELR	14	2	0.9968	1	5C(463.2366), 8C(57.0215)	sp|Q8IX12|CCAR1_HUMAN	Q8IX12	CCAR1_HUMAN	Cell division cycle and apoptosis regulator protein 1	2020-11-10-kb-70min_FAIMS_100micron_3cv_-35_-45_-55--OTIT_HD-4	369	382	376	Q8IX12_C373,376	2	MEWO
FSLDEEAILPDQIVCSPVPMLR	22	2, 3	1	3	15C(463.2366)	sp|Q9H0D6|XRN2_HUMAN	Q9H0D6	XRN2_HUMAN	5'-3' exoribonuclease 2	2020-11-10-kb-70min_FAIMS_100micron_3cv_-35_-45_-55--OTIT_HD-4	722	743	736	Q9H0D6_C736	1	MEWO
FSLDVCEAMEYLEGNNFVHR	20	3	1	2	6C(463.2366)	sp|P41240|CSK_HUMAN	P41240	CSK_HUMAN	Tyrosine-protein kinase CSK	2020-11-10-kb-70min_FAIMS_100micron_3cv_-35_-45_-55--OTIT_HD-4	294	313	299	P41240_C299	1	MEWO
FSLEALTGPDTELWLIQAPADFAPECFNGR	30	3	0.9986	1	26C(463.2366)	sp|O15446|RPA34_HUMAN	O15446	RPA34_HUMAN	DNA-directed RNA polymerase I subunit RPA34	2020-11-10-kb-70min_FAIMS_100micron_3cv_-35_-45_-55--OTIT_HD-4	30	59	55	O15446_C55	1	MEWO
FSLPGATCLQGEGQGHLSQK	20	3	0.9965	1	8C(463.2366)	sp|P57764|GSDMD_HUMAN	P57764	GSDMD_HUMAN	Gasdermin-D	2020-11-10-kb-70min_FAIMS_100micron_3cv_-35_-45_-55--OTIT_HD-4	184	203	191	P57764_C191	1	MEWO
FSLVNTVCDR	10	2	0.9902	1	8C(463.2366)	sp|Q8ND04|SMG8_HUMAN	Q8ND04	SMG8_HUMAN	Protein SMG8	2020-11-10-kb-70min_FAIMS_100micron_3cv_-35_-45_-55--OTIT_HD-4	65	74	72	Q8ND04_C72	1	MEWO
FSNISPENHISLTNVVGHSLGCTWHSLR	28	4	0.9781	1	22C(463.2366)	sp|O75569|PRKRA_HUMAN	O75569	PRKRA_HUMAN	Interferon-inducible double-stranded RNA-dependent protein kinase activator A	2020-11-10-kb-70min_FAIMS_100micron_3cv_-35_-45_-55--OTIT_HD-4	192	219	213	O75569_C213	1	MEWO
FSPAGVEGCPALPHK	15	2, 3	0.9998	2	9C(463.2366)	sp|Q9UDR5|AASS_HUMAN	Q9UDR5	AASS_HUMAN	Alpha-aminoadipic semialdehyde synthase, mitochondrial	2020-11-10-kb-70min_FAIMS_100micron_3cv_-35_-45_-55--OTIT_HD-4	334	348	342	Q9UDR5_C342	1	MEWO
FSPDDKLLASCSADGTLK	18	3	0.9708	1	11C(463.2366)	sp|O14727|APAF_HUMAN	O14727	APAF_HUMAN	Apoptotic protease-activating factor 1	2020-11-10-kb-70min_FAIMS_100micron_3cv_-35_-45_-55--OTIT_HD-4	751	768	761	O14727_C761	1	MEWO
FSPDLWGVSVCTVDGQR	17	2	0.9597	1	11C(463.2366)	sp|O94925|GLSK_HUMAN	O94925	GLSK_HUMAN	Glutaminase kidney isoform, mitochondrial	2020-11-10-kb-70min_FAIMS_100micron_3cv_-35_-45_-55--OTIT_HD-4	256	272	266	O94925_C266	1	MEWO
FSPEFVDFTAQCLR	14	2, 3	1	2	12C(463.2366)	sp|P46734|MP2K3_HUMAN	P46734	MP2K3_HUMAN	Dual specificity mitogen-activated protein kinase kinase 3	2020-11-10-kb-70min_FAIMS_100micron_3cv_-35_-45_-55--OTIT_HD-4	294	307	305	P46734_C305	1	MEWO
FSPEGDLCSSPDPK	14	2	0.989	1	8C(463.2366)	sp|Q6ZN30|BNC2_HUMAN	Q6ZN30	BNC2_HUMAN	Zinc finger protein basonuclin-2	2020-11-10-kb-70min_FAIMS_100micron_3cv_-35_-45_-55--OTIT_HD-4	820	833	827	Q6ZN30_C827	1	MEWO
FSPIHSTGQQFIYSGCSTGK	20	3	0.9999	1	16C(463.2366)	sp|Q8TEB1|DCA11_HUMAN	Q8TEB1	DCA11_HUMAN	DDB1- and CUL4-associated factor 11	2020-11-10-kb-70min_FAIMS_100micron_3cv_-35_-45_-55--OTIT_HD-4	445	464	460	Q8TEB1_C460	1	MEWO
FSPKDPDDDKFFQSAMSICSSLR	23	3	0.9973	1	19C(463.2366)	sp|Q96EY7|PTCD3_HUMAN	Q96EY7	PTCD3_HUMAN	Pentatricopeptide repeat domain-containing protein 3, mitochondrial	2020-11-10-kb-70min_FAIMS_100micron_3cv_-35_-45_-55--OTIT_HD-4	405	427	423	Q96EY7_C423	1	MEWO
FSPNSSNPIIVSCGWDK	17	2, 3	1	4	13C(463.2366)	sp|P63244|RACK1_HUMAN	P63244	RACK1_HUMAN	Receptor of activated protein C kinase 1	2020-11-10-kb-70min_FAIMS_100micron_3cv_-35_-45_-55--OTIT_HD-4	156	172	168	P63244_C168	1	MEWO
FSPNSSNPIIVSCGWDKLVKVWNLANCK	28	4	0.4792	1	13C(57.0215), 27C(463.2366)	sp|P63244|RACK1_HUMAN	P63244	RACK1_HUMAN	Receptor of activated protein C kinase 1	2020-11-10-kb-70min_FAIMS_100micron_3cv_-35_-45_-55--OTIT_HD-4	156	183	168	P63244_C168,182	2	MEWO
FSPNSSNPIIVSCGWDKLVKVWNLANCK	28	4	0.4792	1	13C(57.0215), 27C(463.2366)	sp|P63244|RACK1_HUMAN	P63244	RACK1_HUMAN	Receptor of activated protein C kinase 1	2020-11-10-kb-70min_FAIMS_100micron_3cv_-35_-45_-55--OTIT_HD-4	156	183	182	P63244_C168,182	2	MEWO
FSSACDVGGCTGALAR	16	2	0.9984	1	10C(463.2366), 5C(57.0215)	sp|O95671|ASML_HUMAN	O95671	ASML_HUMAN	N-acetylserotonin O-methyltransferase-like protein	2020-11-10-kb-70min_FAIMS_100micron_3cv_-35_-45_-55--OTIT_HD-4	452	467	456	O95671_C456,461	2	MEWO
FSSACDVGGCTGALAR	16	2	0.9984	1	10C(463.2366), 5C(57.0215)	sp|O95671|ASML_HUMAN	O95671	ASML_HUMAN	N-acetylserotonin O-methyltransferase-like protein	2020-11-10-kb-70min_FAIMS_100micron_3cv_-35_-45_-55--OTIT_HD-4	452	467	461	O95671_C456,461	2	MEWO
FSSEYPEFCSK	11	2	0.8743	1	9C(463.2366)	sp|Q13115|DUS4_HUMAN	Q13115	DUS4_HUMAN	Dual specificity protein phosphatase 4	2020-11-10-kb-70min_FAIMS_100micron_3cv_-35_-45_-55--OTIT_HD-4	150	160	158	Q13115_C158	1	MEWO
FSSLSDLIGYYSHVSCLLK	19	3	1	2	16C(463.2366)	sp|P20936|RASA1_HUMAN	P20936	RASA1_HUMAN	Ras GTPase-activating protein 1	2020-11-10-kb-70min_FAIMS_100micron_3cv_-35_-45_-55--OTIT_HD-4	246	264	261	P20936_C261	1	MEWO
FSTIASSYEECR	12	2	0.9313	1	11C(463.2366)	sp|Q9NY33|DPP3_HUMAN	Q9NY33	DPP3_HUMAN	Dipeptidyl peptidase 3	2020-11-10-kb-70min_FAIMS_100micron_3cv_-35_-45_-55--OTIT_HD-4	499	510	509	Q9NY33_C509	1	MEWO
FSVCVLGDQQHCDEAK	16	3	0.9787	1	12C(463.2366), 4C(57.0215)	sp|P62906|RL10A_HUMAN	P62906	RL10A_HUMAN	60S ribosomal protein L10a	2020-11-10-kb-70min_FAIMS_100micron_3cv_-35_-45_-55--OTIT_HD-4	63	78	66	P62906_C66,74	2	MEWO
FSVCVLGDQQHCDEAK	16	3	0.9787	1	12C(463.2366), 4C(57.0215)	sp|P62906|RL10A_HUMAN	P62906	RL10A_HUMAN	60S ribosomal protein L10a	2020-11-10-kb-70min_FAIMS_100micron_3cv_-35_-45_-55--OTIT_HD-4	63	78	74	P62906_C66,74	2	MEWO
FSYICPDR	8	2	0.9601	1	5C(463.2366)	sp|Q8N1F8|S11IP_HUMAN	Q8N1F8	S11IP_HUMAN	Serine/threonine-protein kinase 11-interacting protein	2020-11-10-kb-70min_FAIMS_100micron_3cv_-35_-45_-55--OTIT_HD-4	618	625	622	Q8N1F8_C622	1	MEWO
FTDDTFCEACK	11	2	0.9999	1	10C(57.0215), 7C(463.2366)	sp|Q6IQ22|RAB12_HUMAN	Q6IQ22	RAB12_HUMAN	Ras-related protein Rab-12	2020-11-10-kb-70min_FAIMS_100micron_3cv_-35_-45_-55--OTIT_HD-4	62	72	68	Q6IQ22_C68,71	2	MEWO
FTDDTFCEACK	11	2	0.9999	1	10C(57.0215), 7C(463.2366)	sp|Q6IQ22|RAB12_HUMAN	Q6IQ22	RAB12_HUMAN	Ras-related protein Rab-12	2020-11-10-kb-70min_FAIMS_100micron_3cv_-35_-45_-55--OTIT_HD-4	62	72	71	Q6IQ22_C68,71	2	MEWO
FTEIWCPQSTSR	12	2	0.7972	1	6C(463.2366)	sp|Q9NU22|MDN1_HUMAN	Q9NU22	MDN1_HUMAN	Midasin	2020-11-10-kb-70min_FAIMS_100micron_3cv_-35_-45_-55--OTIT_HD-4	1540	1551	1545	Q9NU22_C1545	1	MEWO
FTGVASGSTGSTGSCSVGAK	20	2	1	1	15C(463.2366)	sp|Q9UKI8|TLK1_HUMAN	Q9UKI8	TLK1_HUMAN	Serine/threonine-protein kinase tousled-like 1	2020-11-10-kb-70min_FAIMS_100micron_3cv_-35_-45_-55--OTIT_HD-4	67	86	81	Q9UKI8_C81	1	MEWO
FTLDCTHPVEDGIMDAANFEQFLQER	26	3, 4	1	5	14M(15.9949), 5C(463.2366)	sp|P35268|RL22_HUMAN	P35268	RL22_HUMAN	60S ribosomal protein L22	2020-11-10-kb-70min_FAIMS_100micron_3cv_-35_-45_-55--OTIT_HD-4	21	46	25	P35268_C25	1	MEWO
FTNTQITEHYSTCIK	15	3	1	1	13C(463.2366)	sp|Q15003|CND2_HUMAN	Q15003	CND2_HUMAN	Condensin complex subunit 2	2020-11-10-kb-70min_FAIMS_100micron_3cv_-35_-45_-55--OTIT_HD-4	102	116	114	Q15003_C114	1	MEWO
FTPYVGPIIPCILK	14	2	0.9662	1	11C(463.2366)	sp|Q92616|GCN1_HUMAN	Q92616	GCN1_HUMAN	eIF-2-alpha kinase activator GCN1	2020-11-10-kb-70min_FAIMS_100micron_3cv_-35_-45_-55--OTIT_HD-4	1771	1784	1781	Q92616_C1781	1	MEWO
FTSCVAFFNILNELNDYAGQR	21	2, 3	1	3	4C(463.2366)	sp|Q5T0N5|FBP1L_HUMAN	Q5T0N5	FBP1L_HUMAN	Formin-binding protein 1-like	2020-11-10-kb-70min_FAIMS_100micron_3cv_-35_-45_-55--OTIT_HD-4	66	86	69	Q5T0N5_C69	1	MEWO
FTSGAFLSPSVSVQECR	17	2	0.9985	1	16C(463.2366)	sp|P52948|NUP98_HUMAN	P52948	NUP98_HUMAN	Nuclear pore complex protein Nup98-Nup96	2020-11-10-kb-70min_FAIMS_100micron_3cv_-35_-45_-55--OTIT_HD-4	1053	1069	1068	P52948_C1068	1	MEWO
FTSGQCQVR	9	2	0.9868	1	6C(463.2366)	sp|Q99943|PLCA_HUMAN	Q99943	PLCA_HUMAN	1-acyl-sn-glycerol-3-phosphate acyltransferase alpha	2020-11-10-kb-70min_FAIMS_100micron_3cv_-35_-45_-55--OTIT_HD-4	224	232	229	Q99943_C229	1	MEWO
FTTDDSICVLGISKR	15	3	0.9996	1	8C(463.2366)	sp|Q01813|PFKAP_HUMAN	Q01813	PFKAP_HUMAN	ATP-dependent 6-phosphofructokinase, platelet type	2020-11-10-kb-70min_FAIMS_100micron_3cv_-35_-45_-55--OTIT_HD-4	711	725	718	Q01813_C718	1	MEWO
FTTEIHPSCVTR	12	2	0.9928	1	9C(463.2366)	sp|P29317|EPHA2_HUMAN	P29317	EPHA2_HUMAN	Ephrin type-A receptor 2	2020-11-10-kb-70min_FAIMS_100micron_3cv_-35_-45_-55--OTIT_HD-4	604	615	612	P29317_C612	1	MEWO
FTTSDSCDR	9	2	0.9877	1	7C(463.2366)	sp|Q08117|AES_HUMAN	Q08117	AES_HUMAN	Amino-terminal enhancer of split	2020-11-10-kb-70min_FAIMS_100micron_3cv_-35_-45_-55--OTIT_HD-4	20	28	26	Q08117_C26	1	MEWO
FTYCSQVLGLHCYK	14	2, 3	0.9979	2	12C(57.0215), 4C(463.2366)	sp|Q14258|TRI25_HUMAN	Q14258	TRI25_HUMAN	E3 ubiquitin/ISG15 ligase TRIM25	2020-11-10-kb-70min_FAIMS_100micron_3cv_-35_-45_-55--OTIT_HD-4	495	508	498	Q14258_C498,506	2	MEWO
FTYCSQVLGLHCYK	14	2, 3	0.9979	2	12C(57.0215), 4C(463.2366)	sp|Q14258|TRI25_HUMAN	Q14258	TRI25_HUMAN	E3 ubiquitin/ISG15 ligase TRIM25	2020-11-10-kb-70min_FAIMS_100micron_3cv_-35_-45_-55--OTIT_HD-4	495	508	506	Q14258_C498,506	2	MEWO
FVALENISCK	10	2	0.9785	2	9C(463.2366)	sp|Q8TAT6|NPL4_HUMAN	Q8TAT6	NPL4_HUMAN	Nuclear protein localization protein 4 homolog	2020-11-10-kb-70min_FAIMS_100micron_3cv_-35_-45_-55--OTIT_HD-4	180	189	188	Q8TAT6_C188	1	MEWO
FVASCGFTPDVK	12	2	0.9698	1	5C(463.2366)	sp|Q9Y4P3|TBL2_HUMAN	Q9Y4P3	TBL2_HUMAN	Transducin beta-like protein 2	2020-11-10-kb-70min_FAIMS_100micron_3cv_-35_-45_-55--OTIT_HD-4	243	254	247	Q9Y4P3_C247	1	MEWO
FVAYNEEEEEEDCSLAGPNSYPGSTGAAVGAHDACR	36	3	0.9869	1	13C(57.0215), 35C(463.2366)	sp|P55196|AFAD_HUMAN	P55196	AFAD_HUMAN	Afadin	2020-11-10-kb-70min_FAIMS_100micron_3cv_-35_-45_-55--OTIT_HD-4	1730	1765	1742	P55196_C1742,1764	2	MEWO
FVAYNEEEEEEDCSLAGPNSYPGSTGAAVGAHDACR	36	3	0.9869	1	13C(57.0215), 35C(463.2366)	sp|P55196|AFAD_HUMAN	P55196	AFAD_HUMAN	Afadin	2020-11-10-kb-70min_FAIMS_100micron_3cv_-35_-45_-55--OTIT_HD-4	1730	1765	1764	P55196_C1742,1764	2	MEWO
FVCDLQSLLGYTPEELHAMLDVKPDADE	28	3	0.9799	1	3C(463.2366)	sp|P14921|ETS1_HUMAN	P14921	ETS1_HUMAN	Protein C-ets-1	2020-11-10-kb-70min_FAIMS_100micron_3cv_-35_-45_-55--OTIT_HD-4	414	441	416	P14921_C416	1	MEWO
FVCNDDVYSGPLK	13	2	0.9951	1	3C(463.2366)	sp|P11717|MPRI_HUMAN	P11717	MPRI_HUMAN	Cation-independent mannose-6-phosphate receptor	2020-11-10-kb-70min_FAIMS_100micron_3cv_-35_-45_-55--OTIT_HD-4	1040	1052	1042	P11717_C1042	1	MEWO
FVCPVILFK	9	2	0.9887	1	3C(463.2366)	sp|Q8NCE2|MTMRE_HUMAN	Q8NCE2	MTMRE_HUMAN	Myotubularin-related protein 14	2020-11-10-kb-70min_FAIMS_100micron_3cv_-35_-45_-55--OTIT_HD-4	129	137	131	Q8NCE2_C131	1	MEWO
FVCQSSSIDFLASQGFDFNKVFR	23	3	1	1	3C(463.2366)	sp|O95453|PARN_HUMAN	O95453	PARN_HUMAN	Poly(A)-specific ribonuclease PARN	2020-11-10-kb-70min_FAIMS_100micron_3cv_-35_-45_-55--OTIT_HD-4	106	128	108	O95453_C108	1	MEWO
FVCSPDEVMDTIDEGK	16	2	1	3	3C(463.2366), 9M(15.9949)	sp|P33176|KINH_HUMAN	P33176	KINH_HUMAN	Kinesin-1 heavy chain	2020-11-10-kb-70min_FAIMS_100micron_3cv_-35_-45_-55--OTIT_HD-4	172	187	174	P33176_C174	1	MEWO
FVCSPDEVMDTIDEGKSNR	19	3	1	1	3C(463.2366)	sp|P33176|KINH_HUMAN	P33176	KINH_HUMAN	Kinesin-1 heavy chain	2020-11-10-kb-70min_FAIMS_100micron_3cv_-35_-45_-55--OTIT_HD-4	172	190	174	P33176_C174	1	MEWO
FVCVGGSPSR	10	2	0.9632	1	3C(463.2366)	sp|Q16831|UPP1_HUMAN	Q16831	UPP1_HUMAN	Uridine phosphorylase 1	2020-11-10-kb-70min_FAIMS_100micron_3cv_-35_-45_-55--OTIT_HD-4	55	64	57	Q16831_C57	1	MEWO
FVDKVCTESGVTSDHLK	17	3	1	1	6C(463.2366)	sp|O95248|MTMR5_HUMAN	O95248	MTMR5_HUMAN	Myotubularin-related protein 5	2020-11-10-kb-70min_FAIMS_100micron_3cv_-35_-45_-55--OTIT_HD-4	834	850	839	O95248_C839	1	MEWO
FVEGVCPFCGYEEAR	15	2	0.9998	1	6C(463.2366), 9C(57.0215)	sp|P56192|SYMC_HUMAN	P56192	SYMC_HUMAN	Methionine--tRNA ligase, cytoplasmic	2020-11-10-kb-70min_FAIMS_100micron_3cv_-35_-45_-55--OTIT_HD-4	400	414	405	P56192_C405,408	2	MEWO
FVEGVCPFCGYEEAR	15	2	0.9998	1	6C(463.2366), 9C(57.0215)	sp|P56192|SYMC_HUMAN	P56192	SYMC_HUMAN	Methionine--tRNA ligase, cytoplasmic	2020-11-10-kb-70min_FAIMS_100micron_3cv_-35_-45_-55--OTIT_HD-4	400	414	408	P56192_C405,408	2	MEWO
FVESILSNNTTDDHCQEFVNQK	22	3	0.9991	1	15C(463.2366)	sp|Q7Z6Z7|HUWE1_HUMAN	Q7Z6Z7	HUWE1_HUMAN	E3 ubiquitin-protein ligase HUWE1	2020-11-10-kb-70min_FAIMS_100micron_3cv_-35_-45_-55--OTIT_HD-4	776	797	790	Q7Z6Z7_C790	1	MEWO
FVFLLCTR	8	2	0.9956	2	6C(463.2366)	sp|Q9HCK8|CHD8_HUMAN	Q9HCK8	CHD8_HUMAN	Chromodomain-helicase-DNA-binding protein 8	2020-11-10-kb-70min_FAIMS_100micron_3cv_-35_-45_-55--OTIT_HD-4	1203	1210	1208	Q9HCK8_C1208	1	MEWO
FVFSLVDAMNGKEGVVECSFVK	22	3	0.4585	1	18C(463.2366)	sp|P40926|MDHM_HUMAN	P40926	MDHM_HUMAN	Malate dehydrogenase, mitochondrial	2020-11-10-kb-70min_FAIMS_100micron_3cv_-35_-45_-55--OTIT_HD-4	258	279	275	P40926_C275	1	MEWO
FVGFIVVSCPLK	12	2	0.9926	1	9C(463.2366)	sp|Q9HD20|AT131_HUMAN	Q9HD20	AT131_HUMAN	Manganese-transporting ATPase 13A1	2020-11-10-kb-70min_FAIMS_100micron_3cv_-35_-45_-55--OTIT_HD-4	715	726	723	Q9HD20_C723	1	MEWO
FVIHCNSPVWGADKCEELLEK	21	3	1	1	15C(463.2366), 5C(57.0215)	sp|O75367|H2AY_HUMAN	O75367	H2AY_HUMAN	Core histone macro-H2A.1	2020-11-10-kb-70min_FAIMS_100micron_3cv_-35_-45_-55--OTIT_HD-4	272	292	276	O75367_C276,286	2	MEWO
FVIHCNSPVWGADKCEELLEK	21	3	1	1	15C(463.2366), 5C(57.0215)	sp|O75367|H2AY_HUMAN	O75367	H2AY_HUMAN	Core histone macro-H2A.1	2020-11-10-kb-70min_FAIMS_100micron_3cv_-35_-45_-55--OTIT_HD-4	272	292	286	O75367_C276,286	2	MEWO
FVKDFQDYMEPEEGCQGSPQR	21	3	1	2	15C(463.2366)	sp|O43237|DC1L2_HUMAN	O43237	DC1L2_HUMAN	Cytoplasmic dynein 1 light intermediate chain 2	2020-11-10-kb-70min_FAIMS_100micron_3cv_-35_-45_-55--OTIT_HD-4	177	197	191	O43237_C191	1	MEWO
FVPFAAVAAANCINIPLMR	19	2, 3	1	3	12C(463.2366)	sp|Q9H9B4|SFXN1_HUMAN	Q9H9B4	SFXN1_HUMAN	Sideroflexin-1	2020-11-10-kb-70min_FAIMS_100micron_3cv_-35_-45_-55--OTIT_HD-4	179	197	190	Q9H9B4_C190	1	MEWO
FVQCPDGELQK	11	2	0.9607	1	4C(463.2366)	sp|Q9Y230|RUVB2_HUMAN	Q9Y230	RUVB2_HUMAN	RuvB-like 2	2020-11-10-kb-70min_FAIMS_100micron_3cv_-35_-45_-55--OTIT_HD-4	224	234	227	Q9Y230_C227	1	MEWO
FVQLNICQK	9	2	0.8739	1	7C(463.2366)	sp|Q9HD67|MYO10_HUMAN	Q9HD67	MYO10_HUMAN	Unconventional myosin-X	2020-11-10-kb-70min_FAIMS_100micron_3cv_-35_-45_-55--OTIT_HD-4	224	232	230	Q9HD67_C230	1	MEWO
FVSCLLEQPEVLVTGAGR	18	2	1	1	4C(463.2366)	sp|Q15042|RB3GP_HUMAN	Q15042	RB3GP_HUMAN	Rab3 GTPase-activating protein catalytic subunit	2020-11-10-kb-70min_FAIMS_100micron_3cv_-35_-45_-55--OTIT_HD-4	870	887	873	Q15042_C873	1	MEWO
FVVDVDKNIDINDVTPNCR	19	3	1	2	18C(463.2366)	sp|P62195|PRS8_HUMAN	P62195	PRS8_HUMAN	26S proteasome regulatory subunit 8	2020-11-10-kb-70min_FAIMS_100micron_3cv_-35_-45_-55--OTIT_HD-4	95	113	112	P62195_C112	1	MEWO
FVVSSLQGEDCR	12	2	1	1	11C(463.2366)	sp|Q9GZQ3|COMD5_HUMAN	Q9GZQ3	COMD5_HUMAN	COMM domain-containing protein 5	2020-11-10-kb-70min_FAIMS_100micron_3cv_-35_-45_-55--OTIT_HD-4	54	65	64	Q9GZQ3_C64	1	MEWO
FVYEACGAR	9	2	0.9697	2	6C(463.2366)	sp|Q5TAQ9|DCAF8_HUMAN	Q5TAQ9	DCAF8_HUMAN	DDB1- and CUL4-associated factor 8	2020-11-10-kb-70min_FAIMS_100micron_3cv_-35_-45_-55--OTIT_HD-4	169	177	174	Q5TAQ9_C174	1	MEWO
FVYTPAMESVCGYFHR	16	3	1	4	11C(463.2366), 7M(15.9949)	sp|P01033|TIMP1_HUMAN	P01033	TIMP1_HUMAN	Metalloproteinase inhibitor 1	2020-11-10-kb-70min_FAIMS_100micron_3cv_-35_-45_-55--OTIT_HD-4	83	98	93	P01033_C93	1	MEWO
FWASMMEAASCPPDYVPPEIFHFHTR	26	3	1	1	11C(463.2366)	sp|Q86TI2|DPP9_HUMAN	Q86TI2	DPP9_HUMAN	Dipeptidyl peptidase 9	2020-11-10-kb-70min_FAIMS_100micron_3cv_-35_-45_-55--OTIT_HD-4	591	616	601	Q86TI2_C601	1	MEWO
FWESNSAAHKEICAVLAAVTEVIR	24	3	1	1	13C(463.2366)	sp|Q5JTH9|RRP12_HUMAN	Q5JTH9	RRP12_HUMAN	RRP12-like protein	2020-11-10-kb-70min_FAIMS_100micron_3cv_-35_-45_-55--OTIT_HD-4	113	136	125	Q5JTH9_C125	1	MEWO
FWQSQLSCLGK	11	2	0.9416	1	8C(463.2366)	sp|Q9P2N6|KANL3_HUMAN	Q9P2N6	KANL3_HUMAN	KAT8 regulatory NSL complex subunit 3	2020-11-10-kb-70min_FAIMS_100micron_3cv_-35_-45_-55--OTIT_HD-4	294	304	301	Q9P2N6_C301	1	MEWO
FWTFETGCTVCDEGLR	16	2	1	1	11C(57.0215), 8C(463.2366)	sp|Q02809|PLOD1_HUMAN	Q02809	PLOD1_HUMAN	Procollagen-lysine,2-oxoglutarate 5-dioxygenase 1	2020-11-10-kb-70min_FAIMS_100micron_3cv_-35_-45_-55--OTIT_HD-4	260	275	267	Q02809_C267,270	2	MEWO
FWTFETGCTVCDEGLR	16	2	1	1	11C(57.0215), 8C(463.2366)	sp|Q02809|PLOD1_HUMAN	Q02809	PLOD1_HUMAN	Procollagen-lysine,2-oxoglutarate 5-dioxygenase 1	2020-11-10-kb-70min_FAIMS_100micron_3cv_-35_-45_-55--OTIT_HD-4	260	275	270	Q02809_C267,270	2	MEWO
FYAALPGQQHCYFLNK	16	3	0.9894	1	11C(463.2366)	sp|Q15648|MED1_HUMAN	Q15648	MED1_HUMAN	Mediator of RNA polymerase II transcription subunit 1	2020-11-10-kb-70min_FAIMS_100micron_3cv_-35_-45_-55--OTIT_HD-4	363	378	373	Q15648_C373	1	MEWO
FYALSASFEPFSNKGQTLVVQFTVKHEQNIDCGGGYVK	38	3, 4	1	4	32C(463.2366), 32C(57.0215)	sp|P27797|CALR_HUMAN	P27797	CALR_HUMAN	Calreticulin	2020-11-10-kb-70min_FAIMS_100micron_3cv_-35_-45_-55--OTIT_HD-4	74	111	105	P27797_C105	1	MEWO
FYAPTTIFIDEIDSICSR	18	3	1	1	16C(463.2366)	sp|Q9BW62|KATL1_HUMAN	Q9BW62	KATL1_HUMAN	Katanin p60 ATPase-containing subunit A-like 1	2020-11-10-kb-70min_FAIMS_100micron_3cv_-35_-45_-55--OTIT_HD-4	298	315	313	Q9BW62_C313	1	MEWO
FYAPWCGHCK	10	2, 3	0.9984	3	6C(463.2366), 9C(57.0215)	sp|P07237|PDIA1_HUMAN	P07237	PDIA1_HUMAN	Protein disulfide-isomerase	2020-11-10-kb-70min_FAIMS_100micron_3cv_-35_-45_-55--OTIT_HD-4	48	57	53	P07237_C53,56	2	MEWO
FYAPWCGHCK	10	2, 3	0.9984	3	6C(463.2366), 9C(57.0215)	sp|P07237|PDIA1_HUMAN	P07237	PDIA1_HUMAN	Protein disulfide-isomerase	2020-11-10-kb-70min_FAIMS_100micron_3cv_-35_-45_-55--OTIT_HD-4	48	57	56	P07237_C53,56	2	MEWO
FYCDYCDTYLTHDSPSVR	18	3	1	2	3C(463.2366), 6C(57.0215)	sp|P09234|RU1C_HUMAN	P09234	RU1C_HUMAN	U1 small nuclear ribonucleoprotein C	2020-11-10-kb-70min_FAIMS_100micron_3cv_-35_-45_-55--OTIT_HD-4	4	21	6	P09234_C6,9	2	MEWO
FYCDYCDTYLTHDSPSVR	18	3	1	2	3C(463.2366), 6C(57.0215)	sp|P09234|RU1C_HUMAN	P09234	RU1C_HUMAN	U1 small nuclear ribonucleoprotein C	2020-11-10-kb-70min_FAIMS_100micron_3cv_-35_-45_-55--OTIT_HD-4	4	21	9	P09234_C6,9	2	MEWO
FYCQQNEPNMTTQK	14	2	0.5153	1	3C(463.2366)	sp|Q9UBW7|ZMYM2_HUMAN	Q9UBW7	ZMYM2_HUMAN	Zinc finger MYM-type protein 2	2020-11-10-kb-70min_FAIMS_100micron_3cv_-35_-45_-55--OTIT_HD-4	799	812	801	Q9UBW7_C801	1	MEWO
FYDCSAVEVK	10	2	0.9995	1	4C(463.2366)	sp|Q9BYG4|PAR6G_HUMAN	Q9BYG4	PAR6G_HUMAN	Partitioning defective 6 homolog gamma	2020-11-10-kb-70min_FAIMS_100micron_3cv_-35_-45_-55--OTIT_HD-4	13	22	16	Q9BYG4_C16	1	MEWO
FYELPALSAEIVCR	14	2	0.9909	1	13C(463.2366)	sp|Q63HN8|RN213_HUMAN	Q63HN8	RN213_HUMAN	E3 ubiquitin-protein ligase RNF213	2020-11-10-kb-70min_FAIMS_100micron_3cv_-35_-45_-55--OTIT_HD-4	864	877	876	Q63HN8_C876	1	MEWO
FYFPEGLPDTCSNHEQTLSR	20	3	0.9982	1	11C(463.2366)	sp|Q06190|P2R3A_HUMAN	Q06190	P2R3A_HUMAN	Serine/threonine-protein phosphatase 2A regulatory subunit B'' subunit alpha	2020-11-10-kb-70min_FAIMS_100micron_3cv_-35_-45_-55--OTIT_HD-4	712	731	722	Q06190_C722	1	MEWO
FYHEACVK	8	2	0.9118	1	6C(463.2366)	sp|O96028|NSD2_HUMAN	O96028	NSD2_HUMAN	Histone-lysine N-methyltransferase NSD2	2020-11-10-kb-70min_FAIMS_100micron_3cv_-35_-45_-55--OTIT_HD-4	738	745	743	O96028_C743	1	MEWO
FYHSNSGAQLSHCK	14	3	0.9871	1	13C(463.2366)	sp|Q9ULV3|CIZ1_HUMAN	Q9ULV3	CIZ1_HUMAN	Cip1-interacting zinc finger protein	2020-11-10-kb-70min_FAIMS_100micron_3cv_-35_-45_-55--OTIT_HD-4	807	820	819	Q9ULV3_C819	1	MEWO
FYIPEGCIQR	10	2	0.9402	1	7C(463.2366)	sp|Q96S38|KS6C1_HUMAN	Q96S38	KS6C1_HUMAN	Ribosomal protein S6 kinase delta-1	2020-11-10-kb-70min_FAIMS_100micron_3cv_-35_-45_-55--OTIT_HD-4	899	908	905	Q96S38_C905	1	MEWO
FYITGFCAR	9	2	0.9908	2	7C(463.2366)	sp|Q9UPT8|ZC3H4_HUMAN	Q9UPT8	ZC3H4_HUMAN	Zinc finger CCCH domain-containing protein 4	2020-11-10-kb-70min_FAIMS_100micron_3cv_-35_-45_-55--OTIT_HD-4	427	435	433	Q9UPT8_C433	1	MEWO
FYLCLFSGPSTFIPEGLSENQDEVEPR	27	3	0.9998	1	4C(463.2366)	sp|O43709|BUD23_HUMAN	O43709	BUD23_HUMAN	Probable 18S rRNA (guanine-N(7))-methyltransferase	2020-11-10-kb-70min_FAIMS_100micron_3cv_-35_-45_-55--OTIT_HD-4	200	226	203	O43709_C203	1	MEWO
FYQTAEELNASTLMNYCAEIIASHWDDLR	29	3	1	1	17C(463.2366)	sp|Q9P2R3|ANFY1_HUMAN	Q9P2R3	ANFY1_HUMAN	Rabankyrin-5	2020-11-10-kb-70min_FAIMS_100micron_3cv_-35_-45_-55--OTIT_HD-4	170	198	186	Q9P2R3_C186	1	MEWO
FYQYAHEHTACTNIAK	16	3	1	1	11C(463.2366)	sp|Q86XI2|CNDG2_HUMAN	Q86XI2	CNDG2_HUMAN	Condensin-2 complex subunit G2	2020-11-10-kb-70min_FAIMS_100micron_3cv_-35_-45_-55--OTIT_HD-4	554	569	564	Q86XI2_C564	1	MEWO
GAAACDLVQR	10	2	0.9999	1	5C(463.2366)	sp|Q8IZ83|A16A1_HUMAN	Q8IZ83	A16A1_HUMAN	Aldehyde dehydrogenase family 16 member A1	2020-11-10-kb-70min_FAIMS_100micron_3cv_-35_-45_-55--OTIT_HD-4	346	355	350	Q8IZ83_C350	1	MEWO
GAAATPGGLPAPCASK	16	2	0.9839	1	13C(463.2366)	sp|Q9UBL6|CPNE7_HUMAN	Q9UBL6	CPNE7_HUMAN	Copine-7	2020-11-10-kb-70min_FAIMS_100micron_3cv_-35_-45_-55--OTIT_HD-4	8	23	20	Q9UBL6_C20	1	MEWO
GAALITAVACR	11	2	0.8856	1	10C(463.2366)	sp|P52789|HXK2_HUMAN	P52789	HXK2_HUMAN	Hexokinase-2	2020-11-10-kb-70min_FAIMS_100micron_3cv_-35_-45_-55--OTIT_HD-4	900	910	909	P52789_C909	1	MEWO
GAAQENGAPECSPR	14	2	1	1	11C(463.2366)	sp|Q6IE81|JADE1_HUMAN	Q6IE81	JADE1_HUMAN	Protein Jade-1	2020-11-10-kb-70min_FAIMS_100micron_3cv_-35_-45_-55--OTIT_HD-4	381	394	391	Q6IE81_C391	1	MEWO
GAASLSTVTLGPVAPPATPPPWGCPLGR	28	3	0.986	2	24C(463.2366)	sp|Q01201|RELB_HUMAN	Q01201	RELB_HUMAN	Transcription factor RelB	2020-11-10-kb-70min_FAIMS_100micron_3cv_-35_-45_-55--OTIT_HD-4	86	113	109	Q01201_C109	1	MEWO
GAATAMDCK	9	2	0.9949	1	8C(463.2366)	sp|Q13111|CAF1A_HUMAN	Q13111	CAF1A_HUMAN	Chromatin assembly factor 1 subunit A	2020-11-10-kb-70min_FAIMS_100micron_3cv_-35_-45_-55--OTIT_HD-4	14	22	21	Q13111_C21	1	MEWO
GACASHVSTMASFLK	15	2	1	1	3C(463.2366)	sp|Q9UJU6|DBNL_HUMAN	Q9UJU6	DBNL_HUMAN	Drebrin-like protein	2020-11-10-kb-70min_FAIMS_100micron_3cv_-35_-45_-55--OTIT_HD-4	95	109	97	Q9UJU6_C97	1	MEWO
GACAVEGSK	9	2	0.9937	1	3C(463.2366)	sp|Q14527|HLTF_HUMAN	Q14527	HLTF_HUMAN	Helicase-like transcription factor	2020-11-10-kb-70min_FAIMS_100micron_3cv_-35_-45_-55--OTIT_HD-4	459	467	461	Q14527_C461	1	MEWO
GACHGQTGMFPR	12	2	0.9997	2	3C(463.2366)	sp|P62993|GRB2_HUMAN	P62993	GRB2_HUMAN	Growth factor receptor-bound protein 2	2020-11-10-kb-70min_FAIMS_100micron_3cv_-35_-45_-55--OTIT_HD-4	196	207	198	P62993_C198	1	MEWO
GACILNMLR	9	2	0.9892	1	3C(463.2366)	sp|Q9NZ08|ERAP1_HUMAN	Q9NZ08	ERAP1_HUMAN	Endoplasmic reticulum aminopeptidase 1	2020-11-10-kb-70min_FAIMS_100micron_3cv_-35_-45_-55--OTIT_HD-4	441	449	443	Q9NZ08_C443	1	MEWO
GACSSSGATSSK	12	2	1	2	3C(463.2366)	sp|O60870|KIN17_HUMAN	O60870	KIN17_HUMAN	DNA/RNA-binding protein KIN17	2020-11-10-kb-70min_FAIMS_100micron_3cv_-35_-45_-55--OTIT_HD-4	210	221	212	O60870_C212	1	MEWO
GACYGADHDLGR	12	2, 3	1	3	3C(463.2366)	sp|Q6NUM9|RETST_HUMAN	Q6NUM9	RETST_HUMAN	All-trans-retinol 13,14-reductase	2020-11-10-kb-70min_FAIMS_100micron_3cv_-35_-45_-55--OTIT_HD-4	532	543	534	Q6NUM9_C534	1	MEWO
GACYGDDACFVAR	13	2	0.995	1	3C(463.2366), 9C(57.0215)	sp|Q8NI37|PPTC7_HUMAN	Q8NI37	PPTC7_HUMAN	Protein phosphatase PTC7 homolog	2020-11-10-kb-70min_FAIMS_100micron_3cv_-35_-45_-55--OTIT_HD-4	55	67	57	Q8NI37_C57,63	2	MEWO
GACYGDDACFVAR	13	2	0.995	1	3C(463.2366), 9C(57.0215)	sp|Q8NI37|PPTC7_HUMAN	Q8NI37	PPTC7_HUMAN	Protein phosphatase PTC7 homolog	2020-11-10-kb-70min_FAIMS_100micron_3cv_-35_-45_-55--OTIT_HD-4	55	67	63	Q8NI37_C57,63	2	MEWO
GADASMACR	9	2	0.9962	4	6M(15.9949), 8C(463.2366)	sp|Q8N201|INT1_HUMAN	Q8N201	INT1_HUMAN	Integrator complex subunit 1	2020-11-10-kb-70min_FAIMS_100micron_3cv_-35_-45_-55--OTIT_HD-4	1859	1867	1866	Q8N201_C1866	1	MEWO
GADASMACRK	10	2	0.995	1	8C(463.2366)	sp|Q8N201|INT1_HUMAN	Q8N201	INT1_HUMAN	Integrator complex subunit 1	2020-11-10-kb-70min_FAIMS_100micron_3cv_-35_-45_-55--OTIT_HD-4	1859	1868	1866	Q8N201_C1866	1	MEWO
GADLSKPPCR	10	2	0.9768	2	9C(463.2366)	sp|O95260|ATE1_HUMAN	O95260	ATE1_HUMAN	Arginyl-tRNA--protein transferase 1	2020-11-10-kb-70min_FAIMS_100micron_3cv_-35_-45_-55--OTIT_HD-4	197	206	205	O95260_C205	1	MEWO
GADQKPTSADCAVR	14	2, 3	1	3	11C(463.2366)	sp|Q8IX01|SUGP2_HUMAN	Q8IX01	SUGP2_HUMAN	SURP and G-patch domain-containing protein 2	2020-11-10-kb-70min_FAIMS_100micron_3cv_-35_-45_-55--OTIT_HD-4	646	659	656	Q8IX01_C656	1	MEWO
GADSFCTPEPESLGPGTPGFPEQEEDELHR	30	3	0.9999	1	6C(463.2366)	sp|P04920|B3A2_HUMAN	P04920	B3A2_HUMAN	Anion exchange protein 2	2020-11-10-kb-70min_FAIMS_100micron_3cv_-35_-45_-55--OTIT_HD-4	11	40	16	P04920_C16	1	MEWO
GADYMDCLYR	10	2	0.9976	2	7C(463.2366)	sp|Q13617|CUL2_HUMAN	Q13617	CUL2_HUMAN	Cullin-2	2020-11-10-kb-70min_FAIMS_100micron_3cv_-35_-45_-55--OTIT_HD-4	97	106	103	Q13617_C103	1	MEWO
GAEGSACAPGEAK	13	2	0.9127	1	7C(463.2366)	sp|Q92618|ZN516_HUMAN	Q92618	ZN516_HUMAN	Zinc finger protein 516	2020-11-10-kb-70min_FAIMS_100micron_3cv_-35_-45_-55--OTIT_HD-4	159	171	165	Q92618_C165	1	MEWO
GAEIIVCTPGR	11	2	0.988	1	7C(463.2366)	sp|Q7L014|DDX46_HUMAN	Q7L014	DDX46_HUMAN	Probable ATP-dependent RNA helicase DDX46	2020-11-10-kb-70min_FAIMS_100micron_3cv_-35_-45_-55--OTIT_HD-4	495	505	501	Q7L014_C501	1	MEWO
GAELVEGCDGILGDNFRPTQPLSDR	25	3	0.9346	1	8C(463.2366)	sp|P35219|CAH8_HUMAN	P35219	CAH8_HUMAN	Carbonic anhydrase-related protein	2020-11-10-kb-70min_FAIMS_100micron_3cv_-35_-45_-55--OTIT_HD-4	259	283	266	P35219_C266	1	MEWO
GAEPETGSAVSAAQCQVGPTR	21	2	1	1	15C(463.2366)	sp|Q9UI10|EI2BD_HUMAN	Q9UI10	EI2BD_HUMAN	Translation initiation factor eIF-2B subunit delta	2020-11-10-kb-70min_FAIMS_100micron_3cv_-35_-45_-55--OTIT_HD-4	55	75	69	Q9UI10_C69	1	MEWO
GAFCDLVWSDPEDVDTWAISPR	22	3	1	2	4C(463.2366)	sp|O00743|PPP6_HUMAN	O00743	PPP6_HUMAN	Serine/threonine-protein phosphatase 6 catalytic subunit	2020-11-10-kb-70min_FAIMS_100micron_3cv_-35_-45_-55--OTIT_HD-4	189	210	192	O00743_C192	1	MEWO
GAFHLAVQAQVPIVPIVMSSYQDFYCK	27	3	1	1	26C(463.2366)	sp|Q99943|PLCA_HUMAN	Q99943	PLCA_HUMAN	1-acyl-sn-glycerol-3-phosphate acyltransferase alpha	2020-11-10-kb-70min_FAIMS_100micron_3cv_-35_-45_-55--OTIT_HD-4	193	219	218	Q99943_C218	1	MEWO
GAGAYICGEETALIESIEGK	20	2	1	1	7C(463.2366)	sp|P49821|NDUV1_HUMAN	P49821	NDUV1_HUMAN	NADH dehydrogenase [ubiquinone] flavoprotein 1, mitochondrial	2020-11-10-kb-70min_FAIMS_100micron_3cv_-35_-45_-55--OTIT_HD-4	200	219	206	P49821_C206	1	MEWO
GAGGADPSHSCPR	13	2	0.9811	1	11C(463.2366)	sp|Q04671|P_HUMAN	Q04671	P_HUMAN	P protein	2020-11-10-kb-70min_FAIMS_100micron_3cv_-35_-45_-55--OTIT_HD-4	41	53	51	Q04671_C51	1	MEWO
GAGPGCYLAGSLTLSK	16	2	0.9973	1	6C(463.2366)	sp|P29144|TPP2_HUMAN	P29144	TPP2_HUMAN	Tripeptidyl-peptidase 2	2020-11-10-kb-70min_FAIMS_100micron_3cv_-35_-45_-55--OTIT_HD-4	962	977	967	P29144_C967	1	MEWO
GAGSSSGCGGPK	12	2	0.993	1	8C(463.2366)	sp|Q9BX10|GTPB2_HUMAN	Q9BX10	GTPB2_HUMAN	GTP-binding protein 2	2020-11-10-kb-70min_FAIMS_100micron_3cv_-35_-45_-55--OTIT_HD-4	29	40	36	Q9BX10_C36	1	MEWO
GAIVFNATSEFCR	13	2	1	1	12C(463.2366)	sp|O43290|SNUT1_HUMAN	O43290	SNUT1_HUMAN	U4/U6.U5 tri-snRNP-associated protein 1	2020-11-10-kb-70min_FAIMS_100micron_3cv_-35_-45_-55--OTIT_HD-4	549	561	560	O43290_C560	1	MEWO
GAIYLAEEACPGISDTMVAQLVQR	24	3	1	1	10C(463.2366)	sp|Q9Y6E0|STK24_HUMAN	Q9Y6E0	STK24_HUMAN	Serine/threonine-protein kinase 24	2020-11-10-kb-70min_FAIMS_100micron_3cv_-35_-45_-55--OTIT_HD-4	406	429	415	Q9Y6E0_C415	1	MEWO
GALDLETCEK	10	2	0.8778	1	8C(463.2366)	sp|Q8NI08|NCOA7_HUMAN	Q8NI08	NCOA7_HUMAN	Nuclear receptor coactivator 7	2020-11-10-kb-70min_FAIMS_100micron_3cv_-35_-45_-55--OTIT_HD-4	480	489	487	Q8NI08_C487	1	MEWO
GALGAAEGCSLDGLAR	16	2	0.9991	1	9C(463.2366)	sp|Q5SYE7|NHSL1_HUMAN	Q5SYE7	NHSL1_HUMAN	NHS-like protein 1	2020-11-10-kb-70min_FAIMS_100micron_3cv_-35_-45_-55--OTIT_HD-4	1546	1561	1554	Q5SYE7_C1554	1	MEWO
GALHDENTCNR	11	2	0.9634	1	9C(463.2366)	sp|P05106|ITB3_HUMAN	P05106	ITB3_HUMAN	Integrin beta-3	2020-11-10-kb-70min_FAIMS_100micron_3cv_-35_-45_-55--OTIT_HD-4	649	659	657	P05106_C657	1	MEWO
GALHPGCFAPLHPPPPPPPPPAELK	25	3	0.9996	1	7C(463.2366)	sp|P17676|CEBPB_HUMAN	P17676	CEBPB_HUMAN	CCAAT/enhancer-binding protein beta	2020-11-10-kb-70min_FAIMS_100micron_3cv_-35_-45_-55--OTIT_HD-4	150	174	156	P17676_C156	1	MEWO
GALQAVDQLSLFRPLCK	17	3	0.9902	1	16C(463.2366)	sp|A1L0T0|ILVBL_HUMAN	A1L0T0	ILVBL_HUMAN	Acetolactate synthase-like protein	2020-11-10-kb-70min_FAIMS_100micron_3cv_-35_-45_-55--OTIT_HD-4	158	174	173	A1L0T0_C173	1	MEWO
GALQYLVPILTQTLTKQDENDDDDDWNPCK	30	3	0.735	1	29C(463.2366)	sp|Q14974|IMB1_HUMAN	Q14974	IMB1_HUMAN	Importin subunit beta-1	2020-11-10-kb-70min_FAIMS_100micron_3cv_-35_-45_-55--OTIT_HD-4	317	346	345	Q14974_C345	1	MEWO
GANDFMCDEMER	12	2	1	6	10M(15.9949), 6M(15.9949), 7C(463.2366)	sp|P17987|TCPA_HUMAN	P17987	TCPA_HUMAN	T-complex protein 1 subunit alpha	2020-11-10-kb-70min_FAIMS_100micron_3cv_-35_-45_-55--OTIT_HD-4	379	390	385	P17987_C385	1	MEWO
GAPSPGVLGPHASEPQLAPPACTPAAPAVPGPPGPR	36	3	1	2	22C(463.2366)	sp|O96013|PAK4_HUMAN	O96013	PAK4_HUMAN	Serine/threonine-protein kinase PAK 4	2020-11-10-kb-70min_FAIMS_100micron_3cv_-35_-45_-55--OTIT_HD-4	255	290	276	O96013_C276	1	MEWO
GAQDPTAFSVQDPWFCEAR	19	3	1	2	16C(463.2366)	sp|Q1ED39|KNOP1_HUMAN	Q1ED39	KNOP1_HUMAN	Lysine-rich nucleolar protein 1	2020-11-10-kb-70min_FAIMS_100micron_3cv_-35_-45_-55--OTIT_HD-4	157	175	172	Q1ED39_C172	1	MEWO
GASCQGCPNQR	11	2	0.9717	1	4C(463.2366), 7C(463.2366)	sp|P53384|NUBP1_HUMAN	P53384	NUBP1_HUMAN	Cytosolic Fe-S cluster assembly factor NUBP1	2020-11-10-kb-70min_FAIMS_100micron_3cv_-35_-45_-55--OTIT_HD-4	19	29	22	P53384_C22,25	2	MEWO
GASCQGCPNQR	11	2	0.9717	1	4C(463.2366), 7C(463.2366)	sp|P53384|NUBP1_HUMAN	P53384	NUBP1_HUMAN	Cytosolic Fe-S cluster assembly factor NUBP1	2020-11-10-kb-70min_FAIMS_100micron_3cv_-35_-45_-55--OTIT_HD-4	19	29	25	P53384_C22,25	2	MEWO
GASDKCSCCA	10	2	0.8417	1	6C(463.2366), 8C(57.0215), 9C(57.0215)	sp|P02795|MT2_HUMAN	P02795	MT2_HUMAN	Metallothionein-2	2020-11-10-kb-70min_FAIMS_100micron_3cv_-35_-45_-55--OTIT_HD-4	52	61	57	P02795_C57,59,60	3	MEWO
GASDKCSCCA	10	2	0.8417	1	6C(463.2366), 8C(57.0215), 9C(57.0215)	sp|P02795|MT2_HUMAN	P02795	MT2_HUMAN	Metallothionein-2	2020-11-10-kb-70min_FAIMS_100micron_3cv_-35_-45_-55--OTIT_HD-4	52	61	59	P02795_C57,59,60	3	MEWO
GASDKCSCCA	10	2	0.8417	1	6C(463.2366), 8C(57.0215), 9C(57.0215)	sp|P02795|MT2_HUMAN	P02795	MT2_HUMAN	Metallothionein-2	2020-11-10-kb-70min_FAIMS_100micron_3cv_-35_-45_-55--OTIT_HD-4	52	61	60	P02795_C57,59,60	3	MEWO
GAVECCPNCR	10	2	0.9981	3	5C(463.2366), 6C(57.0215), 9C(57.0215)	sp|P31689|DNJA1_HUMAN	P31689	DNJA1_HUMAN	DnaJ homolog subfamily A member 1	2020-11-10-kb-70min_FAIMS_100micron_3cv_-35_-45_-55--OTIT_HD-4	145	154	149	P31689_C149,150,153	3	MEWO
GAVECCPNCR	10	2	0.9981	3	5C(463.2366), 6C(57.0215), 9C(57.0215)	sp|P31689|DNJA1_HUMAN	P31689	DNJA1_HUMAN	DnaJ homolog subfamily A member 1	2020-11-10-kb-70min_FAIMS_100micron_3cv_-35_-45_-55--OTIT_HD-4	145	154	150	P31689_C149,150,153	3	MEWO
GAVECCPNCR	10	2	0.9981	3	5C(463.2366), 6C(57.0215), 9C(57.0215)	sp|P31689|DNJA1_HUMAN	P31689	DNJA1_HUMAN	DnaJ homolog subfamily A member 1	2020-11-10-kb-70min_FAIMS_100micron_3cv_-35_-45_-55--OTIT_HD-4	145	154	153	P31689_C149,150,153	3	MEWO
GAVGNCVTTMVHNR	14	3	0.9991	2	6C(463.2366)	sp|Q9UPN4|CP131_HUMAN	Q9UPN4	CP131_HUMAN	Centrosomal protein of 131 kDa	2020-11-10-kb-70min_FAIMS_100micron_3cv_-35_-45_-55--OTIT_HD-4	176	189	181	Q9UPN4_C181	1	MEWO
GAVHQLCQSLAGK	13	2	1	1	7C(463.2366)	sp|P09417|DHPR_HUMAN	P09417	DHPR_HUMAN	Dihydropteridine reductase	2020-11-10-kb-70min_FAIMS_100micron_3cv_-35_-45_-55--OTIT_HD-4	155	167	161	P09417_C161	1	MEWO
GAVLVCDMSSNFLSKPVDVSK	21	3	0.9868	1	6C(463.2366)	sp|Q9Y617|SERC_HUMAN	Q9Y617	SERC_HUMAN	Phosphoserine aminotransferase	2020-11-10-kb-70min_FAIMS_100micron_3cv_-35_-45_-55--OTIT_HD-4	170	190	175	Q9Y617_C175	1	MEWO
GAVTGCEDCLAALLDHDAFVLCR	23	3	1	1	22C(57.0215), 6C(463.2366), 9C(57.0215)	sp|Q8NB46|ANR52_HUMAN	Q8NB46	ANR52_HUMAN	Serine/threonine-protein phosphatase 6 regulatory ankyrin repeat subunit C	2020-11-10-kb-70min_FAIMS_100micron_3cv_-35_-45_-55--OTIT_HD-4	728	750	733	Q8NB46_C733,736,749	3	MEWO
GAVTGCEDCLAALLDHDAFVLCR	23	3	1	1	22C(57.0215), 6C(463.2366), 9C(57.0215)	sp|Q8NB46|ANR52_HUMAN	Q8NB46	ANR52_HUMAN	Serine/threonine-protein phosphatase 6 regulatory ankyrin repeat subunit C	2020-11-10-kb-70min_FAIMS_100micron_3cv_-35_-45_-55--OTIT_HD-4	728	750	736	Q8NB46_C733,736,749	3	MEWO
GAVTGCEDCLAALLDHDAFVLCR	23	3	1	1	22C(57.0215), 6C(463.2366), 9C(57.0215)	sp|Q8NB46|ANR52_HUMAN	Q8NB46	ANR52_HUMAN	Serine/threonine-protein phosphatase 6 regulatory ankyrin repeat subunit C	2020-11-10-kb-70min_FAIMS_100micron_3cv_-35_-45_-55--OTIT_HD-4	728	750	749	Q8NB46_C733,736,749	3	MEWO
GAVTGHEECVDALLQHGAK	19	3	1	2	9C(463.2366)	sp|O15084|ANR28_HUMAN	O15084	ANR28_HUMAN	Serine/threonine-protein phosphatase 6 regulatory ankyrin repeat subunit A	2020-11-10-kb-70min_FAIMS_100micron_3cv_-35_-45_-55--OTIT_HD-4	693	711	701	O15084_C701	1	MEWO
GCAFVTFSTR	10	2	0.8939	2	2C(463.2366)	sp|O95319|CELF2_HUMAN	O95319	CELF2_HUMAN	CUGBP Elav-like family member 2	2020-11-10-kb-70min_FAIMS_100micron_3cv_-35_-45_-55--OTIT_HD-4	173	182	174	O95319_C174	1	MEWO
GCAFVTFTTR	10	2	0.9996	2	2C(463.2366)	sp|Q92879|CELF1_HUMAN	Q92879	CELF1_HUMAN	CUGBP Elav-like family member 1	2020-11-10-kb-70min_FAIMS_100micron_3cv_-35_-45_-55--OTIT_HD-4	149	158	150	Q92879_C150	1	MEWO
GCALADHLLHTQAQDGAISTDAEGKEEEGESPLDSLAETFWETTK	45	4	1	2	2C(463.2366)	sp|P29144|TPP2_HUMAN	P29144	TPP2_HUMAN	Tripeptidyl-peptidase 2	2020-11-10-kb-70min_FAIMS_100micron_3cv_-35_-45_-55--OTIT_HD-4	1128	1172	1129	P29144_C1129	1	MEWO
GCALQCAILSPAFK	14	2	1	1	2C(463.2366), 6C(57.0215)	sp|Q92598|HS105_HUMAN	Q92598	HS105_HUMAN	Heat shock protein 105 kDa	2020-11-10-kb-70min_FAIMS_100micron_3cv_-35_-45_-55--OTIT_HD-4	375	388	376	Q92598_C376,380	2	MEWO
GCALQCAILSPAFK	14	2	1	1	2C(463.2366), 6C(57.0215)	sp|Q92598|HS105_HUMAN	Q92598	HS105_HUMAN	Heat shock protein 105 kDa	2020-11-10-kb-70min_FAIMS_100micron_3cv_-35_-45_-55--OTIT_HD-4	375	388	380	Q92598_C376,380	2	MEWO
GCAQHLADNR	10	2	0.9702	1	2C(463.2366)	sp|O60312|AT10A_HUMAN	O60312	AT10A_HUMAN	Probable phospholipid-transporting ATPase VA	2020-11-10-kb-70min_FAIMS_100micron_3cv_-35_-45_-55--OTIT_HD-4	54	63	55	O60312_C55	1	MEWO
GCAVVEFK	8	2	0.9628	2	2C(463.2366)	sp|P52272|HNRPM_HUMAN	P52272	HNRPM_HUMAN	Heterogeneous nuclear ribonucleoprotein M	2020-11-10-kb-70min_FAIMS_100micron_3cv_-35_-45_-55--OTIT_HD-4	113	120	114	P52272_C114	1	MEWO
GCCFVTFYTR	10	2	0.9265	1	2C(463.2366), 3C(57.0215)	sp|Q92879|CELF1_HUMAN	Q92879	CELF1_HUMAN	CUGBP Elav-like family member 1	2020-11-10-kb-70min_FAIMS_100micron_3cv_-35_-45_-55--OTIT_HD-4	60	69	61	Q92879_C61,62	2	MEWO
GCCFVTFYTR	10	2	0.9265	1	2C(463.2366), 3C(57.0215)	sp|Q92879|CELF1_HUMAN	Q92879	CELF1_HUMAN	CUGBP Elav-like family member 1	2020-11-10-kb-70min_FAIMS_100micron_3cv_-35_-45_-55--OTIT_HD-4	60	69	62	Q92879_C61,62	2	MEWO
GCDCCGEK	8	2	0.9823	1	2C(57.0215), 4C(57.0215), 5C(463.2366)	sp|Q5UIP0|RIF1_HUMAN	Q5UIP0	RIF1_HUMAN	Telomere-associated protein RIF1	2020-11-10-kb-70min_FAIMS_100micron_3cv_-35_-45_-55--OTIT_HD-4	1731	1738	1732	Q5UIP0_C1732,1734,1735	3	MEWO
GCDCCGEK	8	2	0.9823	1	2C(57.0215), 4C(57.0215), 5C(463.2366)	sp|Q5UIP0|RIF1_HUMAN	Q5UIP0	RIF1_HUMAN	Telomere-associated protein RIF1	2020-11-10-kb-70min_FAIMS_100micron_3cv_-35_-45_-55--OTIT_HD-4	1731	1738	1734	Q5UIP0_C1732,1734,1735	3	MEWO
GCDCCGEK	8	2	0.9823	1	2C(57.0215), 4C(57.0215), 5C(463.2366)	sp|Q5UIP0|RIF1_HUMAN	Q5UIP0	RIF1_HUMAN	Telomere-associated protein RIF1	2020-11-10-kb-70min_FAIMS_100micron_3cv_-35_-45_-55--OTIT_HD-4	1731	1738	1735	Q5UIP0_C1732,1734,1735	3	MEWO
GCDGGTIPK	9	2	0.9962	1	2C(463.2366)	sp|Q9BY42|RTF2_HUMAN	Q9BY42	RTF2_HUMAN	Protein RTF2 homolog	2020-11-10-kb-70min_FAIMS_100micron_3cv_-35_-45_-55--OTIT_HD-4	2	10	3	Q9BY42_C3	1	MEWO
GCDPDAHPK	9	2	0.9694	1	2C(463.2366)	sp|Q9Y4E1|WAC2C_HUMAN	Q9Y4E1	WAC2C_HUMAN	WASH complex subunit 2C	2020-11-10-kb-70min_FAIMS_100micron_3cv_-35_-45_-55--OTIT_HD-4	825	833	826	Q9Y4E1_C826	1	MEWO
GCDRDTYSEK	10	2	0.6928	1	2C(463.2366)	sp|O94985|CSTN1_HUMAN	O94985	CSTN1_HUMAN	Calsyntenin-1	2020-11-10-kb-70min_FAIMS_100micron_3cv_-35_-45_-55--OTIT_HD-4	313	322	314	O94985_C314	1	MEWO
GCDSYMVYLFDK	12	2	0.9997	1	2C(463.2366)	sp|O15111|IKKA_HUMAN	O15111	IKKA_HUMAN	Inhibitor of nuclear factor kappa-B kinase subunit alpha	2020-11-10-kb-70min_FAIMS_100micron_3cv_-35_-45_-55--OTIT_HD-4	378	389	379	O15111_C379	1	MEWO
GCDVLAK	7	2	0.9508	1	2C(463.2366)	sp|Q9BUQ8|DDX23_HUMAN	Q9BUQ8	DDX23_HUMAN	Probable ATP-dependent RNA helicase DDX23	2020-11-10-kb-70min_FAIMS_100micron_3cv_-35_-45_-55--OTIT_HD-4	676	682	677	Q9BUQ8_C677	1	MEWO
GCDVVVIPAGVPR	13	2	1	3	2C(463.2366)	sp|P40926|MDHM_HUMAN	P40926	MDHM_HUMAN	Malate dehydrogenase, mitochondrial	2020-11-10-kb-70min_FAIMS_100micron_3cv_-35_-45_-55--OTIT_HD-4	92	104	93	P40926_C93	1	MEWO
GCEVIQEIK	9	2	0.9901	2	2C(463.2366)	sp|P10155|RO60_HUMAN	P10155	RO60_HUMAN	60 kDa SS-A/Ro ribonucleoprotein	2020-11-10-kb-70min_FAIMS_100micron_3cv_-35_-45_-55--OTIT_HD-4	70	78	71	P10155_C71	1	MEWO
GCFGQAIK	8	2	0.9325	1	2C(463.2366)	sp|P53667|LIMK1_HUMAN	P53667	LIMK1_HUMAN	LIM domain kinase 1	2020-11-10-kb-70min_FAIMS_100micron_3cv_-35_-45_-55--OTIT_HD-4	348	355	349	P53667_C349	1	MEWO
GCFGSSQNEDPSFHFDGSGYSVVEK	25	3	0.9983	2	2C(463.2366)	sp|P25391|LAMA1_HUMAN	P25391	LAMA1_HUMAN	Laminin subunit alpha-1	2020-11-10-kb-70min_FAIMS_100micron_3cv_-35_-45_-55--OTIT_HD-4	2296	2320	2297	P25391_C2297	1	MEWO
GCFQAEIVPVTTTVHDDK	18	3	1	1	2C(463.2366)	sp|P09110|THIK_HUMAN	P09110	THIK_HUMAN	3-ketoacyl-CoA thiolase, peroxisomal	2020-11-10-kb-70min_FAIMS_100micron_3cv_-35_-45_-55--OTIT_HD-4	217	234	218	P09110_C218	1	MEWO
GCFQAEIVPVTTTVHDDKGTK	21	3, 4	1	2	2C(463.2366)	sp|P09110|THIK_HUMAN	P09110	THIK_HUMAN	3-ketoacyl-CoA thiolase, peroxisomal	2020-11-10-kb-70min_FAIMS_100micron_3cv_-35_-45_-55--OTIT_HD-4	217	237	218	P09110_C218	1	MEWO
GCFSDLDLIDNLGPAMMLSDR	21	2	1	1	2C(463.2366)	sp|Q9BW27|NUP85_HUMAN	Q9BW27	NUP85_HUMAN	Nuclear pore complex protein Nup85	2020-11-10-kb-70min_FAIMS_100micron_3cv_-35_-45_-55--OTIT_HD-4	514	534	515	Q9BW27_C515	1	MEWO
GCFSDLDLIDNLGPAMMLSDRLTFLGK	27	3	1	1	2C(463.2366)	sp|Q9BW27|NUP85_HUMAN	Q9BW27	NUP85_HUMAN	Nuclear pore complex protein Nup85	2020-11-10-kb-70min_FAIMS_100micron_3cv_-35_-45_-55--OTIT_HD-4	514	540	515	Q9BW27_C515	1	MEWO
GCGGGTHSSDRNQAK	15	2	0.8669	1	2C(463.2366)	sp|Q96NL8|CH037_HUMAN	Q96NL8	CH037_HUMAN	Protein C8orf37	2020-11-10-kb-70min_FAIMS_100micron_3cv_-35_-45_-55--OTIT_HD-4	32	46	33	Q96NL8_C33	1	MEWO
GCGTVLLSGPR	11	2	1	4	2C(463.2366)	sp|Q07020|RL18_HUMAN	Q07020	RL18_HUMAN	60S ribosomal protein L18	2020-11-10-kb-70min_FAIMS_100micron_3cv_-35_-45_-55--OTIT_HD-4	133	143	134	Q07020_C134	1	MEWO
GCGTVLLSGPRK	12	2, 3	0.9986	2	2C(463.2366)	sp|Q07020|RL18_HUMAN	Q07020	RL18_HUMAN	60S ribosomal protein L18	2020-11-10-kb-70min_FAIMS_100micron_3cv_-35_-45_-55--OTIT_HD-4	133	144	134	Q07020_C134	1	MEWO
GCGVGQMDWTQDLAPQNVELFGAPSEAR	28	3	1	2	2C(463.2366)	sp|Q9C0C2|TB182_HUMAN	Q9C0C2	TB182_HUMAN	182 kDa tankyrase-1-binding protein	2020-11-10-kb-70min_FAIMS_100micron_3cv_-35_-45_-55--OTIT_HD-4	1336	1363	1337	Q9C0C2_C1337	1	MEWO
GCHLEGVAGHK	11	2	0.9999	1	2C(463.2366)	sp|P17813|EGLN_HUMAN	P17813	EGLN_HUMAN	Endoglin	2020-11-10-kb-70min_FAIMS_100micron_3cv_-35_-45_-55--OTIT_HD-4	206	216	207	P17813_C207	1	MEWO
GCHLLVATPGR	11	2	0.9998	2	2C(463.2366)	sp|O15523|DDX3Y_HUMAN	O15523	DDX3Y_HUMAN	ATP-dependent RNA helicase DDX3Y	2020-11-10-kb-70min_FAIMS_100micron_3cv_-35_-45_-55--OTIT_HD-4	314	324	315	O15523_C315	1	MEWO
GCIGTFSAMNLHSGLR	16	3	1	3	2C(463.2366), 9M(15.9949)	sp|Q6DCA0|AMERL_HUMAN	Q6DCA0	AMERL_HUMAN	AMMECR1-like protein	2020-11-10-kb-70min_FAIMS_100micron_3cv_-35_-45_-55--OTIT_HD-4	152	167	153	Q6DCA0_C153	1	MEWO
GCILTLVER	9	2	0.9701	2	2C(463.2366)	sp|B5ME19|EIFCL_HUMAN	B5ME19	EIFCL_HUMAN	Eukaryotic translation initiation factor 3 subunit C-like protein	2020-11-10-kb-70min_FAIMS_100micron_3cv_-35_-45_-55--OTIT_HD-4	443	451	444	B5ME19_C444	1	MEWO
GCILTLVERMDEEFTK	16	3	1	2	2C(463.2366)	sp|B5ME19|EIFCL_HUMAN	B5ME19	EIFCL_HUMAN	Eukaryotic translation initiation factor 3 subunit C-like protein	2020-11-10-kb-70min_FAIMS_100micron_3cv_-35_-45_-55--OTIT_HD-4	443	458	444	B5ME19_C444	1	MEWO
GCIPTMAR	8	2	0.7988	1	2C(463.2366)	sp|Q02978|M2OM_HUMAN	Q02978	M2OM_HUMAN	Mitochondrial 2-oxoglutarate/malate carrier protein	2020-11-10-kb-70min_FAIMS_100micron_3cv_-35_-45_-55--OTIT_HD-4	183	190	184	Q02978_C184	1	MEWO
GCITIIGGGDTATCCAK	17	2, 3	1	4	14C(463.2366), 14C(57.0215), 15C(463.2366), 15C(57.0215), 2C(463.2366), 2C(57.0215)	sp|P00558|PGK1_HUMAN	P00558	PGK1_HUMAN	Phosphoglycerate kinase 1	2020-11-10-kb-70min_FAIMS_100micron_3cv_-35_-45_-55--OTIT_HD-4	366	382	367	P00558_C367,379,380	3	MEWO
GCITIIGGGDTATCCAK	17	2, 3	1	4	14C(463.2366), 14C(57.0215), 15C(463.2366), 15C(57.0215), 2C(463.2366), 2C(57.0215)	sp|P00558|PGK1_HUMAN	P00558	PGK1_HUMAN	Phosphoglycerate kinase 1	2020-11-10-kb-70min_FAIMS_100micron_3cv_-35_-45_-55--OTIT_HD-4	366	382	379	P00558_C367,379,380	3	MEWO
GCITIIGGGDTATCCAK	17	2, 3	1	4	14C(463.2366), 14C(57.0215), 15C(463.2366), 15C(57.0215), 2C(463.2366), 2C(57.0215)	sp|P00558|PGK1_HUMAN	P00558	PGK1_HUMAN	Phosphoglycerate kinase 1	2020-11-10-kb-70min_FAIMS_100micron_3cv_-35_-45_-55--OTIT_HD-4	366	382	380	P00558_C367,379,380	3	MEWO
GCIVDANLSVLNLVIVK	17	2, 3	1	6	2C(463.2366)	sp|P62753|RS6_HUMAN	P62753	RS6_HUMAN	40S ribosomal protein S6	2020-11-10-kb-70min_FAIMS_100micron_3cv_-35_-45_-55--OTIT_HD-4	99	115	100	P62753_C100	1	MEWO
GCIVDANLSVLNLVIVKK	18	3	1	1	2C(463.2366)	sp|P62753|RS6_HUMAN	P62753	RS6_HUMAN	40S ribosomal protein S6	2020-11-10-kb-70min_FAIMS_100micron_3cv_-35_-45_-55--OTIT_HD-4	99	116	100	P62753_C100	1	MEWO
GCLELIKETGVPIAGR	16	3	1	1	2C(463.2366)	sp|P11586|C1TC_HUMAN	P11586	C1TC_HUMAN	C-1-tetrahydrofolate synthase, cytoplasmic	2020-11-10-kb-70min_FAIMS_100micron_3cv_-35_-45_-55--OTIT_HD-4	151	166	152	P11586_C152	1	MEWO
GCLFYGPPGTGK	12	2	0.9135	1	2C(463.2366)	sp|Q6PL18|ATAD2_HUMAN	Q6PL18	ATAD2_HUMAN	ATPase family AAA domain-containing protein 2	2020-11-10-kb-70min_FAIMS_100micron_3cv_-35_-45_-55--OTIT_HD-4	462	473	463	Q6PL18_C463	1	MEWO
GCLGEAFLNGK	11	2	0.999	2	2C(463.2366)	sp|P25391|LAMA1_HUMAN	P25391	LAMA1_HUMAN	Laminin subunit alpha-1	2020-11-10-kb-70min_FAIMS_100micron_3cv_-35_-45_-55--OTIT_HD-4	2270	2280	2271	P25391_C2271	1	MEWO
GCLHAATLNGR	11	2	0.999	1	2C(463.2366)	sp|Q6UVK1|CSPG4_HUMAN	Q6UVK1	CSPG4_HUMAN	Chondroitin sulfate proteoglycan 4	2020-11-10-kb-70min_FAIMS_100micron_3cv_-35_-45_-55--OTIT_HD-4	168	178	169	Q6UVK1_C169	1	MEWO
GCLTEQTYPEVVR	13	2	0.9987	1	2C(463.2366)	sp|Q16537|2A5E_HUMAN	Q16537	2A5E_HUMAN	Serine/threonine-protein phosphatase 2A 56 kDa regulatory subunit epsilon isoform	2020-11-10-kb-70min_FAIMS_100micron_3cv_-35_-45_-55--OTIT_HD-4	105	117	106	Q16537_C106	1	MEWO
GCMEEKPQEVQTSR	14	2	1	2	2C(463.2366), 3M(15.9949)	sp|Q96EB6|SIR1_HUMAN	Q96EB6	SIR1_HUMAN	NAD-dependent protein deacetylase sirtuin-1	2020-11-10-kb-70min_FAIMS_100micron_3cv_-35_-45_-55--OTIT_HD-4	573	586	574	Q96EB6_C574	1	MEWO
GCPPVFNTLR	10	2	0.9726	1	2C(463.2366)	sp|Q9BXJ9|NAA15_HUMAN	Q9BXJ9	NAA15_HUMAN	N-alpha-acetyltransferase 15, NatA auxiliary subunit	2020-11-10-kb-70min_FAIMS_100micron_3cv_-35_-45_-55--OTIT_HD-4	321	330	322	Q9BXJ9_C322	1	MEWO
GCPQLGVPAPPSEAPQPPEAHLPHSAAPAR	30	4	1	1	2C(463.2366)	sp|O00411|RPOM_HUMAN	O00411	RPOM_HUMAN	DNA-directed RNA polymerase, mitochondrial	2020-11-10-kb-70min_FAIMS_100micron_3cv_-35_-45_-55--OTIT_HD-4	725	754	726	O00411_C726	1	MEWO
GCPVNTEPSGPTCEK	15	2	0.9932	1	13C(463.2366), 2C(57.0215)	sp|P53701|CCHL_HUMAN	P53701	CCHL_HUMAN	Cytochrome c-type heme lyase	2020-11-10-kb-70min_FAIMS_100micron_3cv_-35_-45_-55--OTIT_HD-4	34	48	35	P53701_C35,46	2	MEWO
GCPVNTEPSGPTCEK	15	2	0.9932	1	13C(463.2366), 2C(57.0215)	sp|P53701|CCHL_HUMAN	P53701	CCHL_HUMAN	Cytochrome c-type heme lyase	2020-11-10-kb-70min_FAIMS_100micron_3cv_-35_-45_-55--OTIT_HD-4	34	48	46	P53701_C35,46	2	MEWO
GCQDFGWDPCFQPDGYEQTYAEMPK	25	3	0.9969	1	10C(57.0215), 2C(463.2366)	sp|Q9BY32|ITPA_HUMAN	Q9BY32	ITPA_HUMAN	Inosine triphosphate pyrophosphatase	2020-11-10-kb-70min_FAIMS_100micron_3cv_-35_-45_-55--OTIT_HD-4	145	169	146	Q9BY32_C146,154	2	MEWO
GCQDFGWDPCFQPDGYEQTYAEMPK	25	3	0.9969	1	10C(57.0215), 2C(463.2366)	sp|Q9BY32|ITPA_HUMAN	Q9BY32	ITPA_HUMAN	Inosine triphosphate pyrophosphatase	2020-11-10-kb-70min_FAIMS_100micron_3cv_-35_-45_-55--OTIT_HD-4	145	169	154	Q9BY32_C146,154	2	MEWO
GCQVTSEQIK	10	2	0.9656	1	2C(463.2366)	sp|Q6PIJ6|FBX38_HUMAN	Q6PIJ6	FBX38_HUMAN	F-box only protein 38	2020-11-10-kb-70min_FAIMS_100micron_3cv_-35_-45_-55--OTIT_HD-4	673	682	674	Q6PIJ6_C674	1	MEWO
GCSHPGGSADGPAK	14	2	0.9999	2	2C(463.2366)	sp|Q01831|XPC_HUMAN	Q01831	XPC_HUMAN	DNA repair protein complementing XP-C cells	2020-11-10-kb-70min_FAIMS_100micron_3cv_-35_-45_-55--OTIT_HD-4	59	72	60	Q01831_C60	1	MEWO
GCSHPGGSADGPAKK	15	2	0.9416	1	2C(463.2366)	sp|Q01831|XPC_HUMAN	Q01831	XPC_HUMAN	DNA repair protein complementing XP-C cells	2020-11-10-kb-70min_FAIMS_100micron_3cv_-35_-45_-55--OTIT_HD-4	59	73	60	Q01831_C60	1	MEWO
GCSNEPYFGSLTALVCQHSITPLALPCK	28	3	0.9993	1	16C(57.0215), 27C(57.0215), 2C(463.2366)	sp|Q68CZ2|TENS3_HUMAN	Q68CZ2	TENS3_HUMAN	Tensin-3	2020-11-10-kb-70min_FAIMS_100micron_3cv_-35_-45_-55--OTIT_HD-4	1250	1277	1251	Q68CZ2_C1251,1265,1276	3	MEWO
GCSNEPYFGSLTALVCQHSITPLALPCK	28	3	0.9993	1	16C(57.0215), 27C(57.0215), 2C(463.2366)	sp|Q68CZ2|TENS3_HUMAN	Q68CZ2	TENS3_HUMAN	Tensin-3	2020-11-10-kb-70min_FAIMS_100micron_3cv_-35_-45_-55--OTIT_HD-4	1250	1277	1265	Q68CZ2_C1251,1265,1276	3	MEWO
GCSNEPYFGSLTALVCQHSITPLALPCK	28	3	0.9993	1	16C(57.0215), 27C(57.0215), 2C(463.2366)	sp|Q68CZ2|TENS3_HUMAN	Q68CZ2	TENS3_HUMAN	Tensin-3	2020-11-10-kb-70min_FAIMS_100micron_3cv_-35_-45_-55--OTIT_HD-4	1250	1277	1276	Q68CZ2_C1251,1265,1276	3	MEWO
GCSNKPTTVNK	11	2	0.9997	1	2C(463.2366)	sp|Q8NHV4|NEDD1_HUMAN	Q8NHV4	NEDD1_HUMAN	Protein NEDD1	2020-11-10-kb-70min_FAIMS_100micron_3cv_-35_-45_-55--OTIT_HD-4	313	323	314	Q8NHV4_C314	1	MEWO
GCSNKPTTVNKR	12	2, 3	1	3	2C(463.2366)	sp|Q8NHV4|NEDD1_HUMAN	Q8NHV4	NEDD1_HUMAN	Protein NEDD1	2020-11-10-kb-70min_FAIMS_100micron_3cv_-35_-45_-55--OTIT_HD-4	313	324	314	Q8NHV4_C314	1	MEWO
GCSYFYSYPAVCEFLQHNNLLSILR	25	3	0.9847	1	12C(57.0215), 2C(463.2366)	sp|Q08209|PP2BA_HUMAN	Q08209	PP2BA_HUMAN	Serine/threonine-protein phosphatase 2B catalytic subunit alpha isoform	2020-11-10-kb-70min_FAIMS_100micron_3cv_-35_-45_-55--OTIT_HD-4	255	279	256	Q08209_C256,266	2	MEWO
GCSYFYSYPAVCEFLQHNNLLSILR	25	3	0.9847	1	12C(57.0215), 2C(463.2366)	sp|Q08209|PP2BA_HUMAN	Q08209	PP2BA_HUMAN	Serine/threonine-protein phosphatase 2B catalytic subunit alpha isoform	2020-11-10-kb-70min_FAIMS_100micron_3cv_-35_-45_-55--OTIT_HD-4	255	279	266	Q08209_C256,266	2	MEWO
GCTATLGNFAK	11	2	0.9988	3	2C(463.2366)	sp|P15880|RS2_HUMAN	P15880	RS2_HUMAN	40S ribosomal protein S2	2020-11-10-kb-70min_FAIMS_100micron_3cv_-35_-45_-55--OTIT_HD-4	228	238	229	P15880_C229	1	MEWO
GCTGVITLNRPK	12	3	0.9963	1	2C(463.2366)	sp|Q6NVY1|HIBCH_HUMAN	Q6NVY1	HIBCH_HUMAN	3-hydroxyisobutyryl-CoA hydrolase, mitochondrial	2020-11-10-kb-70min_FAIMS_100micron_3cv_-35_-45_-55--OTIT_HD-4	44	55	45	Q6NVY1_C45	1	MEWO
GCTPLHYAATSDTDGK	16	2	1	1	2C(463.2366)	sp|O15084|ANR28_HUMAN	O15084	ANR28_HUMAN	Serine/threonine-protein phosphatase 6 regulatory ankyrin repeat subunit A	2020-11-10-kb-70min_FAIMS_100micron_3cv_-35_-45_-55--OTIT_HD-4	471	486	472	O15084_C472	1	MEWO
GCTPSGEGADSEPR	14	2	1	2	2C(463.2366)	sp|Q92917|GPKOW_HUMAN	Q92917	GPKOW_HUMAN	G-patch domain and KOW motifs-containing protein	2020-11-10-kb-70min_FAIMS_100micron_3cv_-35_-45_-55--OTIT_HD-4	136	149	137	Q92917_C137	1	MEWO
GCVQTLVEK	9	2	0.47	1	2C(463.2366)	sp|Q9Y5L0|TNPO3_HUMAN	Q9Y5L0	TNPO3_HUMAN	Transportin-3	2020-11-10-kb-70min_FAIMS_100micron_3cv_-35_-45_-55--OTIT_HD-4	124	132	125	Q9Y5L0_C125	1	MEWO
GCVVGTKK	8	2	0.9416	2	2C(463.2366)	sp|P39023|RL3_HUMAN	P39023	RL3_HUMAN	60S ribosomal protein L3	2020-11-10-kb-70min_FAIMS_100micron_3cv_-35_-45_-55--OTIT_HD-4	335	342	336	P39023_C336	1	MEWO
GCWDSIHVVEVQEK	14	2	1	1	2C(463.2366)	sp|P47756|CAPZB_HUMAN	P47756	CAPZB_HUMAN	F-actin-capping protein subunit beta	2020-11-10-kb-70min_FAIMS_100micron_3cv_-35_-45_-55--OTIT_HD-4	146	159	147	P47756_C147	1	MEWO
GCWESFLNLK	10	2	0.9873	1	2C(463.2366)	sp|Q9P2G1|AKIB1_HUMAN	Q9P2G1	AKIB1_HUMAN	Ankyrin repeat and IBR domain-containing protein 1	2020-11-10-kb-70min_FAIMS_100micron_3cv_-35_-45_-55--OTIT_HD-4	358	367	359	Q9P2G1_C359	1	MEWO
GCYFVLDWLQK	11	2	0.9999	1	2C(463.2366)	sp|Q9Y4W2|LAS1L_HUMAN	Q9Y4W2	LAS1L_HUMAN	Ribosomal biogenesis protein LAS1L	2020-11-10-kb-70min_FAIMS_100micron_3cv_-35_-45_-55--OTIT_HD-4	172	182	173	Q9Y4W2_C173	1	MEWO
GCYIGQELTAR	11	2	0.9188	1	2C(463.2366)	sp|Q5T440|CAF17_HUMAN	Q5T440	CAF17_HUMAN	Putative transferase CAF17, mitochondrial	2020-11-10-kb-70min_FAIMS_100micron_3cv_-35_-45_-55--OTIT_HD-4	258	268	259	Q5T440_C259	1	MEWO
GCYLATGSK	9	2	0.9898	2	2C(463.2366)	sp|Q8TEQ6|GEMI5_HUMAN	Q8TEQ6	GEMI5_HUMAN	Gem-associated protein 5	2020-11-10-kb-70min_FAIMS_100micron_3cv_-35_-45_-55--OTIT_HD-4	239	247	240	Q8TEQ6_C240	1	MEWO
GCYLATGSKDQTIR	14	3	0.9958	1	2C(463.2366)	sp|Q8TEQ6|GEMI5_HUMAN	Q8TEQ6	GEMI5_HUMAN	Gem-associated protein 5	2020-11-10-kb-70min_FAIMS_100micron_3cv_-35_-45_-55--OTIT_HD-4	239	252	240	Q8TEQ6_C240	1	MEWO
GDAHECFVSPVAK	13	2	0.9989	2	6C(463.2366)	sp|Q6UB35|C1TM_HUMAN	Q6UB35	C1TM_HUMAN	Monofunctional C1-tetrahydrofolate synthase, mitochondrial	2020-11-10-kb-70min_FAIMS_100micron_3cv_-35_-45_-55--OTIT_HD-4	193	205	198	Q6UB35_C198	1	MEWO
GDCKDFEALLADASKLPNLK	20	3	0.7827	1	3C(463.2366)	sp|Q8N5Y8|PAR16_HUMAN	Q8N5Y8	PAR16_HUMAN	Mono [ADP-ribose] polymerase PARP16	2020-11-10-kb-70min_FAIMS_100micron_3cv_-35_-45_-55--OTIT_HD-4	50	69	52	Q8N5Y8_C52	1	MEWO
GDCLAFQMR	9	2	0.9001	1	3C(463.2366)	sp|Q66PJ3|AR6P4_HUMAN	Q66PJ3	AR6P4_HUMAN	ADP-ribosylation factor-like protein 6-interacting protein 4	2020-11-10-kb-70min_FAIMS_100micron_3cv_-35_-45_-55--OTIT_HD-4	408	416	410	Q66PJ3_C410	1	MEWO
GDCLQKGESVK	11	2	0.9086	1	3C(463.2366)	sp|O75534|CSDE1_HUMAN	O75534	CSDE1_HUMAN	Cold shock domain-containing protein E1	2020-11-10-kb-70min_FAIMS_100micron_3cv_-35_-45_-55--OTIT_HD-4	643	653	645	O75534_C645	1	MEWO
GDCTVLKPTLMAAVPEIMDR	20	3	1	2	3C(463.2366)	sp|O60488|ACSL4_HUMAN	O60488	ACSL4_HUMAN	Long-chain-fatty-acid--CoA ligase 4	2020-11-10-kb-70min_FAIMS_100micron_3cv_-35_-45_-55--OTIT_HD-4	361	380	363	O60488_C363	1	MEWO
GDCVECMACSDNTVR	15	2	0.9961	1	3C(57.0215), 6C(57.0215), 9C(463.2366)	sp|P34949|MPI_HUMAN	P34949	MPI_HUMAN	Mannose-6-phosphate isomerase	2020-11-10-kb-70min_FAIMS_100micron_3cv_-35_-45_-55--OTIT_HD-4	281	295	283	P34949_C283,286,289	3	MEWO
GDCVECMACSDNTVR	15	2	0.9961	1	3C(57.0215), 6C(57.0215), 9C(463.2366)	sp|P34949|MPI_HUMAN	P34949	MPI_HUMAN	Mannose-6-phosphate isomerase	2020-11-10-kb-70min_FAIMS_100micron_3cv_-35_-45_-55--OTIT_HD-4	281	295	286	P34949_C283,286,289	3	MEWO
GDCVECMACSDNTVR	15	2	0.9961	1	3C(57.0215), 6C(57.0215), 9C(463.2366)	sp|P34949|MPI_HUMAN	P34949	MPI_HUMAN	Mannose-6-phosphate isomerase	2020-11-10-kb-70min_FAIMS_100micron_3cv_-35_-45_-55--OTIT_HD-4	281	295	289	P34949_C283,286,289	3	MEWO
GDDTDTRDDISILATGCK	18	3	0.896	1	17C(463.2366)	sp|Q12888|TP53B_HUMAN	Q12888	TP53B_HUMAN	TP53-binding protein 1	2020-11-10-kb-70min_FAIMS_100micron_3cv_-35_-45_-55--OTIT_HD-4	588	605	604	Q12888_C604	1	MEWO
GDECGLALGR	10	2	1	1	4C(463.2366)	sp|P54886|P5CS_HUMAN	P54886	P5CS_HUMAN	Delta-1-pyrroline-5-carboxylate synthase	2020-11-10-kb-70min_FAIMS_100micron_3cv_-35_-45_-55--OTIT_HD-4	85	94	88	P54886_C88	1	MEWO
GDECQLVGPAQPSHWK	16	3	1	1	4C(463.2366)	sp|Q15149|PLEC_HUMAN	Q15149	PLEC_HUMAN	Plectin	2020-11-10-kb-70min_FAIMS_100micron_3cv_-35_-45_-55--OTIT_HD-4	962	977	965	Q15149_C965	1	MEWO
GDFCIQVGR	9	2	0.9892	3	4C(463.2366), 4C(57.0215)	sp|P22392|NDKB_HUMAN	P22392	NDKB_HUMAN	Nucleoside diphosphate kinase B	2020-11-10-kb-70min_FAIMS_100micron_3cv_-35_-45_-55--OTIT_HD-4	106	114	109	P22392_C109	1	MEWO
GDGMYKVEYTPYEEGLHSVDVTYDGSPVPSSPFQVPVTEGCDPSR	45	4	1	1	41C(463.2366)	sp|P21333|FLNA_HUMAN	P21333	FLNA_HUMAN	Filamin-A	2020-11-10-kb-70min_FAIMS_100micron_3cv_-35_-45_-55--OTIT_HD-4	1313	1357	1353	P21333_C1353	1	MEWO
GDGPICLVLAPTR	13	2	1	2	6C(463.2366)	sp|P17844|DDX5_HUMAN	P17844	DDX5_HUMAN	Probable ATP-dependent RNA helicase DDX5	2020-11-10-kb-70min_FAIMS_100micron_3cv_-35_-45_-55--OTIT_HD-4	165	177	170	P17844_C170	1	MEWO
GDGQFFAVSVVCPETGAR	18	3	0.9968	1	12C(463.2366)	sp|O95163|ELP1_HUMAN	O95163	ELP1_HUMAN	Elongator complex protein 1	2020-11-10-kb-70min_FAIMS_100micron_3cv_-35_-45_-55--OTIT_HD-4	202	219	213	O95163_C213	1	MEWO
GDHLFLCSAPGPGPPAPEDMVHLR	24	4	1	1	7C(463.2366)	sp|Q8WWN8|ARAP3_HUMAN	Q8WWN8	ARAP3_HUMAN	Arf-GAP with Rho-GAP domain, ANK repeat and PH domain-containing protein 3	2020-11-10-kb-70min_FAIMS_100micron_3cv_-35_-45_-55--OTIT_HD-4	829	852	835	Q8WWN8_C835	1	MEWO
GDILLDENCCVESLPDKDGKK	21	3	1	1	10C(463.2366), 9C(57.0215)	sp|Q9UH65|SWP70_HUMAN	Q9UH65	SWP70_HUMAN	Switch-associated protein 70	2020-11-10-kb-70min_FAIMS_100micron_3cv_-35_-45_-55--OTIT_HD-4	252	272	260	Q9UH65_C260,261	2	MEWO
GDILLDENCCVESLPDKDGKK	21	3	1	1	10C(463.2366), 9C(57.0215)	sp|Q9UH65|SWP70_HUMAN	Q9UH65	SWP70_HUMAN	Switch-associated protein 70	2020-11-10-kb-70min_FAIMS_100micron_3cv_-35_-45_-55--OTIT_HD-4	252	272	261	Q9UH65_C260,261	2	MEWO
GDINVLLCGDPGTAK	15	2	0.9709	1	8C(463.2366)	sp|P49736|MCM2_HUMAN	P49736	MCM2_HUMAN	DNA replication licensing factor MCM2	2020-11-10-kb-70min_FAIMS_100micron_3cv_-35_-45_-55--OTIT_HD-4	515	529	522	P49736_C522	1	MEWO
GDLDLELVLLCK	12	2	0.9999	1	11C(463.2366)	sp|Q12906|ILF3_HUMAN	Q12906	ILF3_HUMAN	Interleukin enhancer-binding factor 3	2020-11-10-kb-70min_FAIMS_100micron_3cv_-35_-45_-55--OTIT_HD-4	106	117	116	Q12906_C116	1	MEWO
GDLENAFLNLVQCIQNKPLYFADR	24	2, 3	1	5	13C(463.2366), 13C(57.0215)	sp|P07355|ANXA2_HUMAN	P07355	ANXA2_HUMAN	Annexin A2	2020-11-10-kb-70min_FAIMS_100micron_3cv_-35_-45_-55--OTIT_HD-4	250	273	262	P07355_C262	1	MEWO
GDLLEGANAYHCEK	14	2	1	1	12C(463.2366)	sp|Q93008|USP9X_HUMAN	Q93008	USP9X_HUMAN	Probable ubiquitin carboxyl-terminal hydrolase FAF-X	2020-11-10-kb-70min_FAIMS_100micron_3cv_-35_-45_-55--OTIT_HD-4	1760	1773	1771	Q93008_C1771	1	MEWO
GDLLIDIGSGPTIYQLLSACESFK	24	3	0.6683	1	20C(463.2366)	sp|P40261|NNMT_HUMAN	P40261	NNMT_HUMAN	Nicotinamide N-methyltransferase	2020-11-10-kb-70min_FAIMS_100micron_3cv_-35_-45_-55--OTIT_HD-4	56	79	75	P40261_C75	1	MEWO
GDLPDPIGTGLDPDWSAIAATQCR	24	3	1	1	23C(463.2366)	sp|Q14573|ITPR3_HUMAN	Q14573	ITPR3_HUMAN	Inositol 1,4,5-trisphosphate receptor type 3	2020-11-10-kb-70min_FAIMS_100micron_3cv_-35_-45_-55--OTIT_HD-4	1704	1727	1726	Q14573_C1726	1	MEWO
GDLSRPEDADTSGPCCEHTQEK	22	3	1	3	15C(57.0215), 16C(463.2366)	sp|Q9BZE9|ASPC1_HUMAN	Q9BZE9	ASPC1_HUMAN	Tether containing UBX domain for GLUT4	2020-11-10-kb-70min_FAIMS_100micron_3cv_-35_-45_-55--OTIT_HD-4	210	231	224	Q9BZE9_C224,225	2	MEWO
GDLSRPEDADTSGPCCEHTQEK	22	3	1	3	15C(57.0215), 16C(463.2366)	sp|Q9BZE9|ASPC1_HUMAN	Q9BZE9	ASPC1_HUMAN	Tether containing UBX domain for GLUT4	2020-11-10-kb-70min_FAIMS_100micron_3cv_-35_-45_-55--OTIT_HD-4	210	231	225	Q9BZE9_C224,225	2	MEWO
GDPLGGCQVSPEGYAHLTHLLMGLASGR	28	3	1	1	7C(463.2366)	sp|Q9UBN7|HDAC6_HUMAN	Q9UBN7	HDAC6_HUMAN	Histone deacetylase 6	2020-11-10-kb-70min_FAIMS_100micron_3cv_-35_-45_-55--OTIT_HD-4	746	773	752	Q9UBN7_C752	1	MEWO
GDPQVYEELFSYSCPK	16	2	1	2	14C(463.2366)	sp|Q9Y262|EIF3L_HUMAN	Q9Y262	EIF3L_HUMAN	Eukaryotic translation initiation factor 3 subunit L	2020-11-10-kb-70min_FAIMS_100micron_3cv_-35_-45_-55--OTIT_HD-4	404	419	417	Q9Y262_C417	1	MEWO
GDQCCYSHSPPTPR	14	2, 3	1	3	4C(463.2366), 4C(57.0215), 5C(463.2366), 5C(57.0215)	sp|Q9NXH9|TRM1_HUMAN	Q9NXH9	TRM1_HUMAN	tRNA (guanine(26)-N(2))-dimethyltransferase	2020-11-10-kb-70min_FAIMS_100micron_3cv_-35_-45_-55--OTIT_HD-4	617	630	620	Q9NXH9_C620,621	2	MEWO
GDQCCYSHSPPTPR	14	2, 3	1	3	4C(463.2366), 4C(57.0215), 5C(463.2366), 5C(57.0215)	sp|Q9NXH9|TRM1_HUMAN	Q9NXH9	TRM1_HUMAN	tRNA (guanine(26)-N(2))-dimethyltransferase	2020-11-10-kb-70min_FAIMS_100micron_3cv_-35_-45_-55--OTIT_HD-4	617	630	621	Q9NXH9_C620,621	2	MEWO
GDQSPSDRPLSLAVHCVEHDAFIFALCQDHK	31	5	0.9999	1	16C(463.2366), 27C(57.0215)	sp|Q12769|NU160_HUMAN	Q12769	NU160_HUMAN	Nuclear pore complex protein Nup160	2020-11-10-kb-70min_FAIMS_100micron_3cv_-35_-45_-55--OTIT_HD-4	277	307	292	Q12769_C292,303	2	MEWO
GDQSPSDRPLSLAVHCVEHDAFIFALCQDHK	31	5	0.9999	1	16C(463.2366), 27C(57.0215)	sp|Q12769|NU160_HUMAN	Q12769	NU160_HUMAN	Nuclear pore complex protein Nup160	2020-11-10-kb-70min_FAIMS_100micron_3cv_-35_-45_-55--OTIT_HD-4	277	307	303	Q12769_C292,303	2	MEWO
GDSEPTPGCSGLGPGGVR	18	2	1	1	9C(463.2366)	sp|Q8WW01|SEN15_HUMAN	Q8WW01	SEN15_HUMAN	tRNA-splicing endonuclease subunit Sen15	2020-11-10-kb-70min_FAIMS_100micron_3cv_-35_-45_-55--OTIT_HD-4	5	22	13	Q8WW01_C13	1	MEWO
GDSLSLKGETVNDCHAEIISR	21	3	0.9997	2	14C(463.2366)	sp|P55265|DSRAD_HUMAN	P55265	DSRAD_HUMAN	Double-stranded RNA-specific adenosine deaminase	2020-11-10-kb-70min_FAIMS_100micron_3cv_-35_-45_-55--OTIT_HD-4	896	916	909	P55265_C909	1	MEWO
GDSSGEGVCDK	11	2	0.8703	1	9C(463.2366)	sp|P08582|TRFM_HUMAN	P08582	TRFM_HUMAN	Melanotransferrin	2020-11-10-kb-70min_FAIMS_100micron_3cv_-35_-45_-55--OTIT_HD-4	191	201	199	P08582_C199	1	MEWO
GDSSGEGVCDKSPLER	16	2	1	2	9C(463.2366)	sp|P08582|TRFM_HUMAN	P08582	TRFM_HUMAN	Melanotransferrin	2020-11-10-kb-70min_FAIMS_100micron_3cv_-35_-45_-55--OTIT_HD-4	191	206	199	P08582_C199	1	MEWO
GDTHEASACLGFQEEDPPGEK	21	3	1	1	9C(463.2366)	sp|Q7Z5J4|RAI1_HUMAN	Q7Z5J4	RAI1_HUMAN	Retinoic acid-induced protein 1	2020-11-10-kb-70min_FAIMS_100micron_3cv_-35_-45_-55--OTIT_HD-4	782	802	790	Q7Z5J4_C790	1	MEWO
GDTVSASPCSAPLAR	15	2	1	2	9C(463.2366)	sp|Q15477|SKIV2_HUMAN	Q15477	SKIV2_HUMAN	Helicase SKI2W	2020-11-10-kb-70min_FAIMS_100micron_3cv_-35_-45_-55--OTIT_HD-4	239	253	247	Q15477_C247	1	MEWO
GDVASCNTQVAEKPVLTAVPGITR	24	3	1	2	6C(463.2366)	sp|O75152|ZC11A_HUMAN	O75152	ZC11A_HUMAN	Zinc finger CCCH domain-containing protein 11A	2020-11-10-kb-70min_FAIMS_100micron_3cv_-35_-45_-55--OTIT_HD-4	583	606	588	O75152_C588	1	MEWO
GEAGQNLLEMMACDR	15	2, 3	0.9999	6	11M(15.9949), 13C(463.2366)	sp|P49792|RBP2_HUMAN	P49792	RBP2_HUMAN	E3 SUMO-protein ligase RanBP2	2020-11-10-kb-70min_FAIMS_100micron_3cv_-35_-45_-55--OTIT_HD-4	336	350	348	P49792_C348	1	MEWO
GEALEDFTGPDCR	13	2	1	2	12C(463.2366)	sp|Q5JRA6|TGO1_HUMAN	Q5JRA6	TGO1_HUMAN	Transport and Golgi organization protein 1 homolog	2020-11-10-kb-70min_FAIMS_100micron_3cv_-35_-45_-55--OTIT_HD-4	50	62	61	Q5JRA6_C61	1	MEWO
GEASSSNPATPIKIPDCPVPASLLEELLRPPPAVSK	36	4	1	1	17C(463.2366)	sp|Q08378|GOGA3_HUMAN	Q08378	GOGA3_HUMAN	Golgin subfamily A member 3	2020-11-10-kb-70min_FAIMS_100micron_3cv_-35_-45_-55--OTIT_HD-4	1387	1422	1403	Q08378_C1403	1	MEWO
GEAVDEGEIAENLPEQEILIQSVCETMVPK	30	3	1	1	24C(463.2366)	sp|Q14204|DYHC1_HUMAN	Q14204	DYHC1_HUMAN	Cytoplasmic dynein 1 heavy chain 1	2020-11-10-kb-70min_FAIMS_100micron_3cv_-35_-45_-55--OTIT_HD-4	2119	2148	2142	Q14204_C2142	1	MEWO
GEAYNLFEHNCNTFSNEVAQFLTGR	25	3	1	2	11C(463.2366)	sp|Q6ICB0|DESI1_HUMAN	Q6ICB0	DESI1_HUMAN	Desumoylating isopeptidase 1	2020-11-10-kb-70min_FAIMS_100micron_3cv_-35_-45_-55--OTIT_HD-4	98	122	108	Q6ICB0_C108	1	MEWO
GECEESWIHFI	11	2	1	1	3C(463.2366)	sp|O95685|PPR3D_HUMAN	O95685	PPR3D_HUMAN	Protein phosphatase 1 regulatory subunit 3D	2020-11-10-kb-70min_FAIMS_100micron_3cv_-35_-45_-55--OTIT_HD-4	289	299	291	O95685_C291	1	MEWO
GECLPYFSFAEVAKR	15	3	0.987	1	3C(463.2366)	sp|Q3T906|GNPTA_HUMAN	Q3T906	GNPTA_HUMAN	N-acetylglucosamine-1-phosphotransferase subunits alpha/beta	2020-11-10-kb-70min_FAIMS_100micron_3cv_-35_-45_-55--OTIT_HD-4	560	574	562	Q3T906_C562	1	MEWO
GECQACDQLHFCR	13	3	0.918	1	12C(57.0215), 3C(57.0215), 6C(463.2366)	sp|Q96H79|ZCCHL_HUMAN	Q96H79	ZCCHL_HUMAN	Zinc finger CCCH-type antiviral protein 1-like	2020-11-10-kb-70min_FAIMS_100micron_3cv_-35_-45_-55--OTIT_HD-4	97	109	99	Q96H79_C99,102,108	3	MEWO
GECQACDQLHFCR	13	3	0.918	1	12C(57.0215), 3C(57.0215), 6C(463.2366)	sp|Q96H79|ZCCHL_HUMAN	Q96H79	ZCCHL_HUMAN	Zinc finger CCCH-type antiviral protein 1-like	2020-11-10-kb-70min_FAIMS_100micron_3cv_-35_-45_-55--OTIT_HD-4	97	109	102	Q96H79_C99,102,108	3	MEWO
GECQACDQLHFCR	13	3	0.918	1	12C(57.0215), 3C(57.0215), 6C(463.2366)	sp|Q96H79|ZCCHL_HUMAN	Q96H79	ZCCHL_HUMAN	Zinc finger CCCH-type antiviral protein 1-like	2020-11-10-kb-70min_FAIMS_100micron_3cv_-35_-45_-55--OTIT_HD-4	97	109	108	Q96H79_C99,102,108	3	MEWO
GECQTTIQGQAR	12	2	1	2	3C(463.2366)	sp|Q9UIF9|BAZ2A_HUMAN	Q9UIF9	BAZ2A_HUMAN	Bromodomain adjacent to zinc finger domain protein 2A	2020-11-10-kb-70min_FAIMS_100micron_3cv_-35_-45_-55--OTIT_HD-4	724	735	726	Q9UIF9_C726	1	MEWO
GEDVDQLVACIESK	14	2	0.9999	1	10C(463.2366)	sp|Q6P996|PDXD1_HUMAN	Q6P996	PDXD1_HUMAN	Pyridoxal-dependent decarboxylase domain-containing protein 1	2020-11-10-kb-70min_FAIMS_100micron_3cv_-35_-45_-55--OTIT_HD-4	472	485	481	Q6P996_C481	1	MEWO
GEEQGCQGDGDAGVK	15	2	1	1	6C(463.2366)	sp|Q13671|RIN1_HUMAN	Q13671	RIN1_HUMAN	Ras and Rab interactor 1	2020-11-10-kb-70min_FAIMS_100micron_3cv_-35_-45_-55--OTIT_HD-4	728	742	733	Q13671_C733	1	MEWO
GEGEPCGGGGAGR	13	2	0.9998	2	6C(463.2366)	sp|Q16270|IBP7_HUMAN	Q16270	IBP7_HUMAN	Insulin-like growth factor-binding protein 7	2020-11-10-kb-70min_FAIMS_100micron_3cv_-35_-45_-55--OTIT_HD-4	66	78	71	Q16270_C71	1	MEWO
GEHTQNVPLSVTLATSPAQFPCTDGTDR	28	3	0.9988	2	22C(463.2366)	sp|Q9NR09|BIRC6_HUMAN	Q9NR09	BIRC6_HUMAN	Baculoviral IAP repeat-containing protein 6	2020-11-10-kb-70min_FAIMS_100micron_3cv_-35_-45_-55--OTIT_HD-4	360	387	381	Q9NR09_C381	1	MEWO
GEIEHHCSGLHR	12	2	0.99	1	7C(463.2366)	sp|Q92896|GSLG1_HUMAN	Q92896	GSLG1_HUMAN	Golgi apparatus protein 1	2020-11-10-kb-70min_FAIMS_100micron_3cv_-35_-45_-55--OTIT_HD-4	446	457	452	Q92896_C452	1	MEWO
GELGCFLSHYNIWK	14	2, 3	1	3	5C(463.2366)	sp|Q8NBJ5|GT251_HUMAN	Q8NBJ5	GT251_HUMAN	Procollagen galactosyltransferase 1	2020-11-10-kb-70min_FAIMS_100micron_3cv_-35_-45_-55--OTIT_HD-4	408	421	412	Q8NBJ5_C412	1	MEWO
GELLLQLCR	9	2	0.9971	2	8C(463.2366)	sp|Q9BXJ9|NAA15_HUMAN	Q9BXJ9	NAA15_HUMAN	N-alpha-acetyltransferase 15, NatA auxiliary subunit	2020-11-10-kb-70min_FAIMS_100micron_3cv_-35_-45_-55--OTIT_HD-4	231	239	238	Q9BXJ9_C238	1	MEWO
GEMCFFDSEDPANSLR	16	2	1	1	4C(463.2366)	sp|O43736|ITM2A_HUMAN	O43736	ITM2A_HUMAN	Integral membrane protein 2A	2020-11-10-kb-70min_FAIMS_100micron_3cv_-35_-45_-55--OTIT_HD-4	87	102	90	O43736_C90	1	MEWO
GENSYGLETVCK	12	2	1	1	11C(463.2366)	sp|Q13614|MTMR2_HUMAN	Q13614	MTMR2_HUMAN	Myotubularin-related protein 2	2020-11-10-kb-70min_FAIMS_100micron_3cv_-35_-45_-55--OTIT_HD-4	145	156	155	Q13614_C155	1	MEWO
GEPEEDLEYFECSNVPVSTINHAFSSSEAGIEK	33	3	0.9945	1	12C(463.2366)	sp|O75410|TACC1_HUMAN	O75410	TACC1_HUMAN	Transforming acidic coiled-coil-containing protein 1	2020-11-10-kb-70min_FAIMS_100micron_3cv_-35_-45_-55--OTIT_HD-4	525	557	536	O75410_C536	1	MEWO
GEPGAAEPSACLEAATR	17	2	1	1	11C(463.2366)	sp|Q8IYS2|K2013_HUMAN	Q8IYS2	K2013_HUMAN	Uncharacterized protein KIAA2013	2020-11-10-kb-70min_FAIMS_100micron_3cv_-35_-45_-55--OTIT_HD-4	55	71	65	Q8IYS2_C65	1	MEWO
GEPGVEPGHFGVCVDSLTSDK	21	3	0.5785	1	13C(463.2366)	sp|Q13459|MYO9B_HUMAN	Q13459	MYO9B_HUMAN	Unconventional myosin-IXb	2020-11-10-kb-70min_FAIMS_100micron_3cv_-35_-45_-55--OTIT_HD-4	1689	1709	1701	Q13459_C1701	1	MEWO
GEPPAASPEASTCQSK	16	2	0.9863	1	13C(463.2366)	sp|Q7Z333|SETX_HUMAN	Q7Z333	SETX_HUMAN	Probable helicase senataxin	2020-11-10-kb-70min_FAIMS_100micron_3cv_-35_-45_-55--OTIT_HD-4	2606	2621	2618	Q7Z333_C2618	1	MEWO
GEQGQYLQQDANECWIQMMR	20	3	1	1	14C(463.2366)	sp|P54578|UBP14_HUMAN	P54578	UBP14_HUMAN	Ubiquitin carboxyl-terminal hydrolase 14	2020-11-10-kb-70min_FAIMS_100micron_3cv_-35_-45_-55--OTIT_HD-4	190	209	203	P54578_C203	1	MEWO
GESEEPSSPQSLCHLVAPGHER	22	3	0.9957	1	13C(463.2366)	sp|Q8WXH0|SYNE2_HUMAN	Q8WXH0	SYNE2_HUMAN	Nesprin-2	2020-11-10-kb-70min_FAIMS_100micron_3cv_-35_-45_-55--OTIT_HD-4	6382	6403	6394	Q8WXH0_C6394	1	MEWO
GESLADSVQTMSCYADVVVLR	21	3	1	1	13C(463.2366)	sp|P27708|PYR1_HUMAN	P27708	PYR1_HUMAN	CAD protein	2020-11-10-kb-70min_FAIMS_100micron_3cv_-35_-45_-55--OTIT_HD-4	2004	2024	2016	P27708_C2016	1	MEWO
GESPLTDCYGPFSGQLIATMK	21	3	1	2	8C(463.2366)	sp|Q7Z2Z2|EFL1_HUMAN	Q7Z2Z2	EFL1_HUMAN	Elongation factor-like GTPase 1	2020-11-10-kb-70min_FAIMS_100micron_3cv_-35_-45_-55--OTIT_HD-4	946	966	953	Q7Z2Z2_C953	1	MEWO
GETEELQANACTNPAVHEK	19	3	0.9654	1	11C(463.2366)	sp|Q9NZJ6|COQ3_HUMAN	Q9NZJ6	COQ3_HUMAN	Ubiquinone biosynthesis O-methyltransferase, mitochondrial	2020-11-10-kb-70min_FAIMS_100micron_3cv_-35_-45_-55--OTIT_HD-4	348	366	358	Q9NZJ6_C358	1	MEWO
GETIEGALCK	10	2	0.9541	1	9C(463.2366)	sp|Q6SJ93|F111B_HUMAN	Q6SJ93	F111B_HUMAN	Protein FAM111B	2020-11-10-kb-70min_FAIMS_100micron_3cv_-35_-45_-55--OTIT_HD-4	218	227	226	Q6SJ93_C226	1	MEWO
GETTLWNPGCDHAGIATQVVVEK	23	3	0.9979	1	10C(463.2366)	sp|P26640|SYVC_HUMAN	P26640	SYVC_HUMAN	Valine--tRNA ligase	2020-11-10-kb-70min_FAIMS_100micron_3cv_-35_-45_-55--OTIT_HD-4	372	394	381	P26640_C381	1	MEWO
GETVNDCHAEIISR	14	2	0.9999	2	7C(463.2366)	sp|P55265|DSRAD_HUMAN	P55265	DSRAD_HUMAN	Double-stranded RNA-specific adenosine deaminase	2020-11-10-kb-70min_FAIMS_100micron_3cv_-35_-45_-55--OTIT_HD-4	903	916	909	P55265_C909	1	MEWO
GEVIPEHEFATGPVCLDDENEFPPIILCR	29	3	1	2	15C(463.2366), 28C(463.2366)	sp|Q5MNZ9|WIPI1_HUMAN	Q5MNZ9	WIPI1_HUMAN	WD repeat domain phosphoinositide-interacting protein 1	2020-11-10-kb-70min_FAIMS_100micron_3cv_-35_-45_-55--OTIT_HD-4	408	436	422	Q5MNZ9_C422,435	2	MEWO
GEVIPEHEFATGPVCLDDENEFPPIILCR	29	3	1	2	15C(463.2366), 28C(463.2366)	sp|Q5MNZ9|WIPI1_HUMAN	Q5MNZ9	WIPI1_HUMAN	WD repeat domain phosphoinositide-interacting protein 1	2020-11-10-kb-70min_FAIMS_100micron_3cv_-35_-45_-55--OTIT_HD-4	408	436	435	Q5MNZ9_C422,435	2	MEWO
GEVPCTVTSASPLEEATLSELK	22	3	0.9704	1	5C(463.2366)	sp|P48047|ATPO_HUMAN	P48047	ATPO_HUMAN	ATP synthase subunit O, mitochondrial	2020-11-10-kb-70min_FAIMS_100micron_3cv_-35_-45_-55--OTIT_HD-4	137	158	141	P48047_C141	1	MEWO
GFCFITFKEEEPVK	14	3	1	2	3C(463.2366)	sp|Q14103|HNRPD_HUMAN	Q14103	HNRPD_HUMAN	Heterogeneous nuclear ribonucleoprotein D0	2020-11-10-kb-70min_FAIMS_100micron_3cv_-35_-45_-55--OTIT_HD-4	224	237	226	Q14103_C226	1	MEWO
GFCFITFKEEEPVKK	15	3	1	2	3C(463.2366)	sp|Q14103|HNRPD_HUMAN	Q14103	HNRPD_HUMAN	Heterogeneous nuclear ribonucleoprotein D0	2020-11-10-kb-70min_FAIMS_100micron_3cv_-35_-45_-55--OTIT_HD-4	224	238	226	Q14103_C226	1	MEWO
GFCFITYTDEEPVK	14	2	0.9976	1	3C(463.2366)	sp|O14979|HNRDL_HUMAN	O14979	HNRDL_HUMAN	Heterogeneous nuclear ribonucleoprotein D-like	2020-11-10-kb-70min_FAIMS_100micron_3cv_-35_-45_-55--OTIT_HD-4	275	288	277	O14979_C277	1	MEWO
GFCFITYTDEEPVKK	15	3	1	1	3C(463.2366)	sp|O14979|HNRDL_HUMAN	O14979	HNRDL_HUMAN	Heterogeneous nuclear ribonucleoprotein D-like	2020-11-10-kb-70min_FAIMS_100micron_3cv_-35_-45_-55--OTIT_HD-4	275	289	277	O14979_C277	1	MEWO
GFCFLEYEDHK	11	2, 3	0.9999	2	3C(463.2366)	sp|O60506|HNRPQ_HUMAN	O60506	HNRPQ_HUMAN	Heterogeneous nuclear ribonucleoprotein Q	2020-11-10-kb-70min_FAIMS_100micron_3cv_-35_-45_-55--OTIT_HD-4	287	297	289	O60506_C289	1	MEWO
GFCGAGGSSSRPSAGSHK	18	3	0.9155	1	3C(463.2366)	sp|Q92545|TM131_HUMAN	Q92545	TM131_HUMAN	Transmembrane protein 131	2020-11-10-kb-70min_FAIMS_100micron_3cv_-35_-45_-55--OTIT_HD-4	1195	1212	1197	Q92545_C1197	1	MEWO
GFCYVEFDEVDSLKEALTYDGALLGDR	27	3	1	1	3C(463.2366)	sp|Q15056|IF4H_HUMAN	Q15056	IF4H_HUMAN	Eukaryotic translation initiation factor 4H	2020-11-10-kb-70min_FAIMS_100micron_3cv_-35_-45_-55--OTIT_HD-4	83	109	85	Q15056_C85	1	MEWO
GFDPFMNLVIDECVEMATSGQQNNIGMVVIR	31	3	0.998	1	13C(463.2366)	sp|P62308|RUXG_HUMAN	P62308	RUXG_HUMAN	Small nuclear ribonucleoprotein G	2020-11-10-kb-70min_FAIMS_100micron_3cv_-35_-45_-55--OTIT_HD-4	33	63	45	P62308_C45	1	MEWO
GFEGSCSQKESEEGNPVR	18	2, 3	0.9955	2	6C(463.2366)	sp|O43719|HTSF1_HUMAN	O43719	HTSF1_HUMAN	HIV Tat-specific factor 1	2020-11-10-kb-70min_FAIMS_100micron_3cv_-35_-45_-55--OTIT_HD-4	475	492	480	O43719_C480	1	MEWO
GFETVSYLLEGGSMAHEDFCGHTGK	25	3	0.9987	1	20C(463.2366)	sp|O00625|PIR_HUMAN	O00625	PIR_HUMAN	Pirin	2020-11-10-kb-70min_FAIMS_100micron_3cv_-35_-45_-55--OTIT_HD-4	60	84	79	O00625_C79	1	MEWO
GFEVVYMTEPIDEYCVQQLK	20	2, 3	1	3	15C(463.2366)	sp|P08238|HS90B_HUMAN	P08238	HS90B_HUMAN	Heat shock protein HSP 90-beta	2020-11-10-kb-70min_FAIMS_100micron_3cv_-35_-45_-55--OTIT_HD-4	507	526	521	P08238_C521	1	MEWO
GFFICDQPYEPVSPYSCK	18	2, 3	1	2	17C(463.2366), 5C(57.0215)	sp|P07814|SYEP_HUMAN	P07814	SYEP_HUMAN	Bifunctional glutamate/proline--tRNA ligase	2020-11-10-kb-70min_FAIMS_100micron_3cv_-35_-45_-55--OTIT_HD-4	676	693	680	P07814_C680,692	2	MEWO
GFFICDQPYEPVSPYSCK	18	2, 3	1	2	17C(463.2366), 5C(57.0215)	sp|P07814|SYEP_HUMAN	P07814	SYEP_HUMAN	Bifunctional glutamate/proline--tRNA ligase	2020-11-10-kb-70min_FAIMS_100micron_3cv_-35_-45_-55--OTIT_HD-4	676	693	692	P07814_C680,692	2	MEWO
GFGFVTYSCVEEVDAAMCARPHK	23	3, 4	1	8	17M(15.9949), 18C(463.2366), 18C(57.0215), 9C(463.2366), 9C(57.0215)	sp|P51991|ROA3_HUMAN	P51991	ROA3_HUMAN	Heterogeneous nuclear ribonucleoprotein A3	2020-11-10-kb-70min_FAIMS_100micron_3cv_-35_-45_-55--OTIT_HD-4	77	99	85	P51991_C85,94	2	MEWO
GFGFVTYSCVEEVDAAMCARPHK	23	3, 4	1	8	17M(15.9949), 18C(463.2366), 18C(57.0215), 9C(463.2366), 9C(57.0215)	sp|P51991|ROA3_HUMAN	P51991	ROA3_HUMAN	Heterogeneous nuclear ribonucleoprotein A3	2020-11-10-kb-70min_FAIMS_100micron_3cv_-35_-45_-55--OTIT_HD-4	77	99	94	P51991_C85,94	2	MEWO
GFGHIGIAVPDVYSACK	17	3	1	1	16C(463.2366)	sp|Q04760|LGUL_HUMAN	Q04760	LGUL_HUMAN	Lactoylglutathione lyase	2020-11-10-kb-70min_FAIMS_100micron_3cv_-35_-45_-55--OTIT_HD-4	124	140	139	Q04760_C139	1	MEWO
GFGTDEQAIIDCLGSR	16	2	0.9962	1	12C(463.2366)	sp|P50995|ANX11_HUMAN	P50995	ANX11_HUMAN	Annexin A11	2020-11-10-kb-70min_FAIMS_100micron_3cv_-35_-45_-55--OTIT_HD-4	215	230	226	P50995_C226	1	MEWO
GFHCESSAHWPIFK	14	2, 3	0.9998	3	4C(463.2366)	sp|P55884|EIF3B_HUMAN	P55884	EIF3B_HUMAN	Eukaryotic translation initiation factor 3 subunit B	2020-11-10-kb-70min_FAIMS_100micron_3cv_-35_-45_-55--OTIT_HD-4	417	430	420	P55884_C420	1	MEWO
GFHDKDSSGWSCSK	14	2, 3	1	2	12C(463.2366)	sp|O15523|DDX3Y_HUMAN	O15523	DDX3Y_HUMAN	ATP-dependent RNA helicase DDX3Y	2020-11-10-kb-70min_FAIMS_100micron_3cv_-35_-45_-55--OTIT_HD-4	51	64	62	O15523_C62	1	MEWO
GFIASQGMGNGCGR	14	2	1	1	12C(463.2366)	sp|Q9H2D6|TARA_HUMAN	Q9H2D6	TARA_HUMAN	TRIO and F-actin-binding protein	2020-11-10-kb-70min_FAIMS_100micron_3cv_-35_-45_-55--OTIT_HD-4	2260	2273	2271	Q9H2D6_C2271	1	MEWO
GFLGCFPDIIGTHK	14	3	0.9937	3	5C(463.2366)	sp|Q9Y5X1|SNX9_HUMAN	Q9Y5X1	SNX9_HUMAN	Sorting nexin-9	2020-11-10-kb-70min_FAIMS_100micron_3cv_-35_-45_-55--OTIT_HD-4	498	511	502	Q9Y5X1_C502	1	MEWO
GFNKETAAACVEK	13	2, 3	1	2	10C(463.2366)	sp|Q15631|TSN_HUMAN	Q15631	TSN_HUMAN	Translin	2020-11-10-kb-70min_FAIMS_100micron_3cv_-35_-45_-55--OTIT_HD-4	216	228	225	Q15631_C225	1	MEWO
GFQFVSSSLPDICYR	15	2	1	2	13C(463.2366)	sp|P62633|CNBP_HUMAN	P62633	CNBP_HUMAN	Cellular nucleic acid-binding protein	2020-11-10-kb-70min_FAIMS_100micron_3cv_-35_-45_-55--OTIT_HD-4	42	56	54	P62633_C54	1	MEWO
GFSAISCTVEGAPASFGK	18	2	0.9977	1	7C(463.2366)	sp|Q96EY5|MB12A_HUMAN	Q96EY5	MB12A_HUMAN	Multivesicular body subunit 12A	2020-11-10-kb-70min_FAIMS_100micron_3cv_-35_-45_-55--OTIT_HD-4	27	44	33	Q96EY5_C33	1	MEWO
GFSGTFQLCFPYYPSPGVLFPK	22	3	0.9608	1	9C(463.2366)	sp|Q5SSJ5|HP1B3_HUMAN	Q5SSJ5	HP1B3_HUMAN	Heterochromatin protein 1-binding protein 3	2020-11-10-kb-70min_FAIMS_100micron_3cv_-35_-45_-55--OTIT_HD-4	404	425	412	Q5SSJ5_C412	1	MEWO
GFSGTVCGSGGPSEEK	16	2	0.8193	1	7C(463.2366)	sp|Q0IIM8|TBC8B_HUMAN	Q0IIM8	TBC8B_HUMAN	TBC1 domain family member 8B	2020-11-10-kb-70min_FAIMS_100micron_3cv_-35_-45_-55--OTIT_HD-4	1042	1057	1048	Q0IIM8_C1048	1	MEWO
GFSIPECQK	9	2	0.9764	2	7C(463.2366)	sp|O75390|CISY_HUMAN	O75390	CISY_HUMAN	Citrate synthase, mitochondrial	2020-11-10-kb-70min_FAIMS_100micron_3cv_-35_-45_-55--OTIT_HD-4	95	103	101	O75390_C101	1	MEWO
GFTDADNTWEPEENLDCPELIEAFLNSQK	29	3	0.9914	2	17C(463.2366)	sp|Q13185|CBX3_HUMAN	Q13185	CBX3_HUMAN	Chromobox protein homolog 3	2020-11-10-kb-70min_FAIMS_100micron_3cv_-35_-45_-55--OTIT_HD-4	53	81	69	Q13185_C69	1	MEWO
GGACGDNIQSYTATVISAAK	20	2	1	1	4C(463.2366)	sp|Q9H6U6|BCAS3_HUMAN	Q9H6U6	BCAS3_HUMAN	Breast carcinoma-amplified sequence 3	2020-11-10-kb-70min_FAIMS_100micron_3cv_-35_-45_-55--OTIT_HD-4	255	274	258	Q9H6U6_C258	1	MEWO
GGASSSCCEEEQTQGR	16	2	1	1	7C(463.2366), 8C(57.0215)	sp|Q9UJK0|TSR3_HUMAN	Q9UJK0	TSR3_HUMAN	Ribosome biogenesis protein TSR3 homolog	2020-11-10-kb-70min_FAIMS_100micron_3cv_-35_-45_-55--OTIT_HD-4	277	292	283	Q9UJK0_C283,284	2	MEWO
GGASSSCCEEEQTQGR	16	2	1	1	7C(463.2366), 8C(57.0215)	sp|Q9UJK0|TSR3_HUMAN	Q9UJK0	TSR3_HUMAN	Ribosome biogenesis protein TSR3 homolog	2020-11-10-kb-70min_FAIMS_100micron_3cv_-35_-45_-55--OTIT_HD-4	277	292	284	Q9UJK0_C283,284	2	MEWO
GGCPGGEATLSQPPPR	16	2	1	1	3C(463.2366)	sp|P20290|BTF3_HUMAN	P20290	BTF3_HUMAN	Transcription factor BTF3	2020-11-10-kb-70min_FAIMS_100micron_3cv_-35_-45_-55--OTIT_HD-4	20	35	22	P20290_C22	1	MEWO
GGDGPMCR	8	2	0.5554	1	7C(463.2366)	sp|P52701|MSH6_HUMAN	P52701	MSH6_HUMAN	DNA mismatch repair protein Msh6	2020-11-10-kb-70min_FAIMS_100micron_3cv_-35_-45_-55--OTIT_HD-4	1069	1076	1075	P52701_C1075	1	MEWO
GGDGPMCRPVILLPEDTPPFLELK	24	3	0.9579	2	7C(463.2366)	sp|P52701|MSH6_HUMAN	P52701	MSH6_HUMAN	DNA mismatch repair protein Msh6	2020-11-10-kb-70min_FAIMS_100micron_3cv_-35_-45_-55--OTIT_HD-4	1069	1092	1075	P52701_C1075	1	MEWO
GGDPHSCK	8	2	0.8954	1	7C(463.2366)	sp|Q07954|LRP1_HUMAN	Q07954	LRP1_HUMAN	Prolow-density lipoprotein receptor-related protein 1	2020-11-10-kb-70min_FAIMS_100micron_3cv_-35_-45_-55--OTIT_HD-4	3015	3022	3021	Q07954_C3021	1	MEWO
GGDVCPK	7	2	0.9424	1	5C(463.2366)	sp|Q92841|DDX17_HUMAN	Q92841	DDX17_HUMAN	Probable ATP-dependent RNA helicase DDX17	2020-11-10-kb-70min_FAIMS_100micron_3cv_-35_-45_-55--OTIT_HD-4	162	168	166	Q92841_C166	1	MEWO
GGEHEPPSRPCGLLDEDGSEPLPGPR	26	3	1	1	11C(463.2366)	sp|O94762|RECQ5_HUMAN	O94762	RECQ5_HUMAN	ATP-dependent DNA helicase Q5	2020-11-10-kb-70min_FAIMS_100micron_3cv_-35_-45_-55--OTIT_HD-4	688	713	698	O94762_C698	1	MEWO
GGGCALMNR	9	2	0.8866	2	4C(463.2366)	sp|Q96G46|DUS3L_HUMAN	Q96G46	DUS3L_HUMAN	tRNA-dihydrouridine(47) synthase [NAD(P)(+)]-like	2020-11-10-kb-70min_FAIMS_100micron_3cv_-35_-45_-55--OTIT_HD-4	405	413	408	Q96G46_C408	1	MEWO
GGGCHPTR	8	2	0.8408	1	4C(463.2366)	sp|Q9P291|ARMX1_HUMAN	Q9P291	ARMX1_HUMAN	Armadillo repeat-containing X-linked protein 1	2020-11-10-kb-70min_FAIMS_100micron_3cv_-35_-45_-55--OTIT_HD-4	149	156	152	Q9P291_C152	1	MEWO
GGGGGGGGGGGCSGSGSSASR	21	2	1	2	12C(463.2366)	sp|P42356|PI4KA_HUMAN	P42356	PI4KA_HUMAN	Phosphatidylinositol 4-kinase alpha	2020-11-10-kb-70min_FAIMS_100micron_3cv_-35_-45_-55--OTIT_HD-4	8	28	19	P42356_C19	1	MEWO
GGGPPPCEVASFQELR	16	2	0.9972	1	7C(463.2366)	sp|Q16584|M3K11_HUMAN	Q16584	M3K11_HUMAN	Mitogen-activated protein kinase kinase kinase 11	2020-11-10-kb-70min_FAIMS_100micron_3cv_-35_-45_-55--OTIT_HD-4	103	118	109	Q16584_C109	1	MEWO
GGGQECGDSR	10	2	0.984	2	6C(463.2366)	sp|O43149|ZZEF1_HUMAN	O43149	ZZEF1_HUMAN	Zinc finger ZZ-type and EF-hand domain-containing protein 1	2020-11-10-kb-70min_FAIMS_100micron_3cv_-35_-45_-55--OTIT_HD-4	2307	2316	2312	O43149_C2312	1	MEWO
GGGSCSGSAGGGGSGSLPSQR	21	2	1	1	5C(463.2366)	sp|O15234|CASC3_HUMAN	O15234	CASC3_HUMAN	Protein CASC3	2020-11-10-kb-70min_FAIMS_100micron_3cv_-35_-45_-55--OTIT_HD-4	32	52	36	O15234_C36	1	MEWO
GGHLEWEYQFCTPIASAWLLK	21	3	0.9995	2	11C(463.2366)	sp|Q9NZJ5|E2AK3_HUMAN	Q9NZJ5	E2AK3_HUMAN	Eukaryotic translation initiation factor 2-alpha kinase 3	2020-11-10-kb-70min_FAIMS_100micron_3cv_-35_-45_-55--OTIT_HD-4	326	346	336	Q9NZJ5_C336	1	MEWO
GGHMSLMLPGYNQPACK	17	3	1	1	16C(463.2366)	sp|Q9Y4E6|WDR7_HUMAN	Q9Y4E6	WDR7_HUMAN	WD repeat-containing protein 7	2020-11-10-kb-70min_FAIMS_100micron_3cv_-35_-45_-55--OTIT_HD-4	841	857	856	Q9Y4E6_C856	1	MEWO
GGLMQCEELIAYLRDESEFR	20	3	0.7595	1	6C(463.2366)	sp|P06756|ITAV_HUMAN	P06756	ITAV_HUMAN	Integrin alpha-V	2020-11-10-kb-70min_FAIMS_100micron_3cv_-35_-45_-55--OTIT_HD-4	560	579	565	P06756_C565	1	MEWO
GGNAVVDGCGK	11	2	0.998	1	9C(463.2366)	sp|P48506|GSH1_HUMAN	P48506	GSH1_HUMAN	Glutamate--cysteine ligase catalytic subunit	2020-11-10-kb-70min_FAIMS_100micron_3cv_-35_-45_-55--OTIT_HD-4	493	503	501	P48506_C501	1	MEWO
GGPEVQQVPAGERPLWFICSGMGTQWR	27	3	0.9991	2	19C(463.2366)	sp|P49327|FAS_HUMAN	P49327	FAS_HUMAN	Fatty acid synthase	2020-11-10-kb-70min_FAIMS_100micron_3cv_-35_-45_-55--OTIT_HD-4	478	504	496	P49327_C496	1	MEWO
GGPGGGFRPFVPHIPFDFYLCEMAFPR	27	3, 4	1	5	21C(463.2366), 21C(57.0215), 23M(15.9949)	sp|Q12905|ILF2_HUMAN	Q12905	ILF2_HUMAN	Interleukin enhancer-binding factor 2	2020-11-10-kb-70min_FAIMS_100micron_3cv_-35_-45_-55--OTIT_HD-4	17	43	37	Q12905_C37	1	MEWO
GGPPCKPPAPEDEDEAWR	18	2, 3	1	2	5C(463.2366)	sp|P48634|PRC2A_HUMAN	P48634	PRC2A_HUMAN	Protein PRRC2A	2020-11-10-kb-70min_FAIMS_100micron_3cv_-35_-45_-55--OTIT_HD-4	433	450	437	P48634_C437	1	MEWO
GGPVGCSEAGGPSPGGPGDPGEGPR	25	2	1	1	6C(463.2366)	sp|Q5U4P2|ASPH1_HUMAN	Q5U4P2	ASPH1_HUMAN	Aspartate beta-hydroxylase domain-containing protein 1	2020-11-10-kb-70min_FAIMS_100micron_3cv_-35_-45_-55--OTIT_HD-4	117	141	122	Q5U4P2_C122	1	MEWO
GGQTVPGQAPLCFDPGSPASDKTEGK	26	3	0.9978	1	12C(463.2366)	sp|Q96KM6|Z512B_HUMAN	Q96KM6	Z512B_HUMAN	Zinc finger protein 512B	2020-11-10-kb-70min_FAIMS_100micron_3cv_-35_-45_-55--OTIT_HD-4	47	72	58	Q96KM6_C58	1	MEWO
GGSCLAAAHHR	11	2	0.4388	1	4C(463.2366)	sp|Q96E22|NGBR_HUMAN	Q96E22	NGBR_HUMAN	Dehydrodolichyl diphosphate synthase complex subunit NUS1	2020-11-10-kb-70min_FAIMS_100micron_3cv_-35_-45_-55--OTIT_HD-4	74	84	77	Q96E22_C77	1	MEWO
GGSEGGCPR	9	2	0.9753	1	7C(463.2366)	sp|Q9HCN8|SDF2L_HUMAN	Q9HCN8	SDF2L_HUMAN	Stromal cell-derived factor 2-like protein 1	2020-11-10-kb-70min_FAIMS_100micron_3cv_-35_-45_-55--OTIT_HD-4	86	94	92	Q9HCN8_C92	1	MEWO
GGSLESDGCPKEPAK	15	2	0.9784	1	9C(463.2366)	sp|P51608|MECP2_HUMAN	P51608	MECP2_HUMAN	Methyl-CpG-binding protein 2	2020-11-10-kb-70min_FAIMS_100micron_3cv_-35_-45_-55--OTIT_HD-4	421	435	429	P51608_C429	1	MEWO
GGSVLVTCSTSCDQPK	16	2	1	1	12C(463.2366), 8C(57.0215)	sp|P05362|ICAM1_HUMAN	P05362	ICAM1_HUMAN	Intercellular adhesion molecule 1	2020-11-10-kb-70min_FAIMS_100micron_3cv_-35_-45_-55--OTIT_HD-4	41	56	48	P05362_C48,52	2	MEWO
GGSVLVTCSTSCDQPK	16	2	1	1	12C(463.2366), 8C(57.0215)	sp|P05362|ICAM1_HUMAN	P05362	ICAM1_HUMAN	Intercellular adhesion molecule 1	2020-11-10-kb-70min_FAIMS_100micron_3cv_-35_-45_-55--OTIT_HD-4	41	56	52	P05362_C48,52	2	MEWO
GGSYMCHR	8	2	0.9323	1	6C(463.2366)	sp|Q8NBK3|SUMF1_HUMAN	Q8NBK3	SUMF1_HUMAN	Formylglycine-generating enzyme	2020-11-10-kb-70min_FAIMS_100micron_3cv_-35_-45_-55--OTIT_HD-4	331	338	336	Q8NBK3_C336	1	MEWO
GGTCAVAAPFDTVHIPEATK	20	3	1	1	4C(463.2366)	sp|Q8IZ69|TRM2A_HUMAN	Q8IZ69	TRM2A_HUMAN	tRNA (uracil-5-)-methyltransferase homolog A	2020-11-10-kb-70min_FAIMS_100micron_3cv_-35_-45_-55--OTIT_HD-4	267	286	270	Q8IZ69_C270	1	MEWO
GGTGAIVEYHGPGVDSISCTGMATICNMGAEIGATTSVFPYNHR	44	4	1	1	19C(57.0215), 26C(463.2366)	sp|Q99798|ACON_HUMAN	Q99798	ACON_HUMAN	Aconitate hydratase, mitochondrial	2020-11-10-kb-70min_FAIMS_100micron_3cv_-35_-45_-55--OTIT_HD-4	259	302	277	Q99798_C277,284	2	MEWO
GGTGAIVEYHGPGVDSISCTGMATICNMGAEIGATTSVFPYNHR	44	4	1	1	19C(57.0215), 26C(463.2366)	sp|Q99798|ACON_HUMAN	Q99798	ACON_HUMAN	Aconitate hydratase, mitochondrial	2020-11-10-kb-70min_FAIMS_100micron_3cv_-35_-45_-55--OTIT_HD-4	259	302	284	Q99798_C277,284	2	MEWO
GGTLFGGEVCK	11	2	0.9548	1	10C(463.2366)	sp|P42166|LAP2A_HUMAN	P42166	LAP2A_HUMAN	Lamina-associated polypeptide 2, isoform alpha	2020-11-10-kb-70min_FAIMS_100micron_3cv_-35_-45_-55--OTIT_HD-4	675	685	684	P42166_C684	1	MEWO
GGWWYNACAHSNLNGVWYR	19	3	0.6	1	8C(463.2366)	sp|Q9UKU9|ANGL2_HUMAN	Q9UKU9	ANGL2_HUMAN	Angiopoietin-related protein 2	2020-11-10-kb-70min_FAIMS_100micron_3cv_-35_-45_-55--OTIT_HD-4	436	454	443	Q9UKU9_C443	1	MEWO
GHALLIDCR	9	2	0.9999	2	8C(463.2366)	sp|P51570|GALK1_HUMAN	P51570	GALK1_HUMAN	Galactokinase	2020-11-10-kb-70min_FAIMS_100micron_3cv_-35_-45_-55--OTIT_HD-4	196	204	203	P51570_C203	1	MEWO
GHDDLGDHYLDCGDLSNALK	20	3	1	1	12C(463.2366)	sp|Q13098|CSN1_HUMAN	Q13098	CSN1_HUMAN	COP9 signalosome complex subunit 1	2020-11-10-kb-70min_FAIMS_100micron_3cv_-35_-45_-55--OTIT_HD-4	164	183	175	Q13098_C175	1	MEWO
GHDGTPESDCFAFTESHYNAELFR	24	3	0.9995	1	10C(463.2366)	sp|Q9Y3P9|RBGP1_HUMAN	Q9Y3P9	RBGP1_HUMAN	Rab GTPase-activating protein 1	2020-11-10-kb-70min_FAIMS_100micron_3cv_-35_-45_-55--OTIT_HD-4	221	244	230	Q9Y3P9_C230	1	MEWO
GHDLEFCLYGR	11	2	1	3	7C(463.2366)	sp|Q99523|SORT_HUMAN	Q99523	SORT_HUMAN	Sortilin	2020-11-10-kb-70min_FAIMS_100micron_3cv_-35_-45_-55--OTIT_HD-4	696	706	702	Q99523_C702	1	MEWO
GHDLEFCLYGREEHLTTNGYR	21	3	1	1	7C(463.2366)	sp|Q99523|SORT_HUMAN	Q99523	SORT_HUMAN	Sortilin	2020-11-10-kb-70min_FAIMS_100micron_3cv_-35_-45_-55--OTIT_HD-4	696	716	702	Q99523_C702	1	MEWO
GHEETCIR	8	2	0.9712	1	6C(463.2366)	sp|Q01850|CDR2_HUMAN	Q01850	CDR2_HUMAN	Cerebellar degeneration-related protein 2	2020-11-10-kb-70min_FAIMS_100micron_3cv_-35_-45_-55--OTIT_HD-4	326	333	331	Q01850_C331	1	MEWO
GHESEVFICAWNPVSDLLASGSGDSTAR	28	3	1	3	9C(463.2366)	sp|Q9BZK7|TBL1R_HUMAN	Q9BZK7	TBL1R_HUMAN	F-box-like/WD repeat-containing protein TBL1XR1	2020-11-10-kb-70min_FAIMS_100micron_3cv_-35_-45_-55--OTIT_HD-4	167	194	175	Q9BZK7_C175	1	MEWO
GHGECPTTENTETFIR	16	2	0.9984	1	5C(463.2366)	sp|O60942|MCE1_HUMAN	O60942	MCE1_HUMAN	mRNA-capping enzyme	2020-11-10-kb-70min_FAIMS_100micron_3cv_-35_-45_-55--OTIT_HD-4	93	108	97	O60942_C97	1	MEWO
GHGECVEYVK	10	2	0.9963	2	5C(463.2366)	sp|O15379|HDAC3_HUMAN	O15379	HDAC3_HUMAN	Histone deacetylase 3	2020-11-10-kb-70min_FAIMS_100micron_3cv_-35_-45_-55--OTIT_HD-4	275	284	279	O15379_C279	1	MEWO
GHGEDCIEAEEK	12	2	1	1	6C(463.2366)	sp|Q8WXH0|SYNE2_HUMAN	Q8WXH0	SYNE2_HUMAN	Nesprin-2	2020-11-10-kb-70min_FAIMS_100micron_3cv_-35_-45_-55--OTIT_HD-4	6734	6745	6739	Q8WXH0_C6739	1	MEWO
GHIISDGGCSCPGDVAK	17	2	1	1	11C(463.2366), 9C(57.0215)	sp|Q9P2T1|GMPR2_HUMAN	Q9P2T1	GMPR2_HUMAN	GMP reductase 2	2020-11-10-kb-70min_FAIMS_100micron_3cv_-35_-45_-55--OTIT_HD-4	214	230	222	Q9P2T1_C222,224	2	MEWO
GHIISDGGCSCPGDVAK	17	2	1	1	11C(463.2366), 9C(57.0215)	sp|Q9P2T1|GMPR2_HUMAN	Q9P2T1	GMPR2_HUMAN	GMP reductase 2	2020-11-10-kb-70min_FAIMS_100micron_3cv_-35_-45_-55--OTIT_HD-4	214	230	224	Q9P2T1_C222,224	2	MEWO
GHIPYPLPPNYSYGLCPGNGTTK	23	3	0.9452	1	16C(463.2366)	sp|Q8NBI5|S43A3_HUMAN	Q8NBI5	S43A3_HUMAN	Solute carrier family 43 member 3	2020-11-10-kb-70min_FAIMS_100micron_3cv_-35_-45_-55--OTIT_HD-4	211	233	226	Q8NBI5_C226	1	MEWO
GHIVLLQEAETLIQIEEDSTHIICDNDEMLR	31	4	1	1	24C(463.2366)	sp|Q9NV88|INT9_HUMAN	Q9NV88	INT9_HUMAN	Integrator complex subunit 9	2020-11-10-kb-70min_FAIMS_100micron_3cv_-35_-45_-55--OTIT_HD-4	614	644	637	Q9NV88_C637	1	MEWO
GHLFYPYPICTETADR	16	2, 3	1	2	10C(463.2366)	sp|Q9NRC1|ST7_HUMAN	Q9NRC1	ST7_HUMAN	Suppressor of tumorigenicity 7 protein	2020-11-10-kb-70min_FAIMS_100micron_3cv_-35_-45_-55--OTIT_HD-4	480	495	489	Q9NRC1_C489	1	MEWO
GHLQIAACPNQDPLQGTTGLIPLLGIDVWEHAYYLQYK	38	3, 4	1	5	8C(463.2366), 8C(57.0215)	sp|P04179|SODM_HUMAN	P04179	SODM_HUMAN	Superoxide dismutase [Mn], mitochondrial	2020-11-10-kb-70min_FAIMS_100micron_3cv_-35_-45_-55--OTIT_HD-4	157	194	164	P04179_C164	1	MEWO
GHNCPKPVLNFYEANFPANVMDVIAR	26	3	1	2	4C(463.2366)	sp|P17844|DDX5_HUMAN	P17844	DDX5_HUMAN	Probable ATP-dependent RNA helicase DDX5	2020-11-10-kb-70min_FAIMS_100micron_3cv_-35_-45_-55--OTIT_HD-4	86	111	89	P17844_C89	1	MEWO
GHNGCVR	7	2	0.9367	1	5C(463.2366)	sp|O14727|APAF_HUMAN	O14727	APAF_HUMAN	Apoptotic protease-activating factor 1	2020-11-10-kb-70min_FAIMS_100micron_3cv_-35_-45_-55--OTIT_HD-4	1125	1131	1129	O14727_C1129	1	MEWO
GHNQPCLLVGSGR	13	2	0.9928	2	6C(463.2366)	sp|P27708|PYR1_HUMAN	P27708	PYR1_HUMAN	CAD protein	2020-11-10-kb-70min_FAIMS_100micron_3cv_-35_-45_-55--OTIT_HD-4	275	287	280	P27708_C280	1	MEWO
GHPFFYVPEIVDELCSPHVLTTELVSGFPLDQAEGLSQEIR	41	4	1	1	15C(463.2366)	sp|Q8NI60|COQ8A_HUMAN	Q8NI60	COQ8A_HUMAN	Atypical kinase COQ8A, mitochondrial	2020-11-10-kb-70min_FAIMS_100micron_3cv_-35_-45_-55--OTIT_HD-4	424	464	438	Q8NI60_C438	1	MEWO
GHPLPENQGNAQAPCWGR	18	2, 3	1	2	15C(463.2366)	sp|Q9UPQ9|TNR6B_HUMAN	Q9UPQ9	TNR6B_HUMAN	Trinucleotide repeat-containing gene 6B protein	2020-11-10-kb-70min_FAIMS_100micron_3cv_-35_-45_-55--OTIT_HD-4	543	560	557	Q9UPQ9_C557	1	MEWO
GHQDPSQATGTTGSSVSCTEEK	22	3	1	2	18C(463.2366)	sp|Q96KR6|F210B_HUMAN	Q96KR6	F210B_HUMAN	Protein FAM210B, mitochondrial	2020-11-10-kb-70min_FAIMS_100micron_3cv_-35_-45_-55--OTIT_HD-4	60	81	77	Q96KR6_C77	1	MEWO
GHQDPSQATGTTGSSVSCTEEKK	23	3	1	2	18C(463.2366)	sp|Q96KR6|F210B_HUMAN	Q96KR6	F210B_HUMAN	Protein FAM210B, mitochondrial	2020-11-10-kb-70min_FAIMS_100micron_3cv_-35_-45_-55--OTIT_HD-4	60	82	77	Q96KR6_C77	1	MEWO
GHQFSCVCLHGDR	13	3	0.9744	1	6C(57.0215), 8C(463.2366)	sp|Q92499|DDX1_HUMAN	Q92499	DDX1_HUMAN	ATP-dependent RNA helicase DDX1	2020-11-10-kb-70min_FAIMS_100micron_3cv_-35_-45_-55--OTIT_HD-4	537	549	542	Q92499_C542,544	2	MEWO
GHQFSCVCLHGDR	13	3	0.9744	1	6C(57.0215), 8C(463.2366)	sp|Q92499|DDX1_HUMAN	Q92499	DDX1_HUMAN	ATP-dependent RNA helicase DDX1	2020-11-10-kb-70min_FAIMS_100micron_3cv_-35_-45_-55--OTIT_HD-4	537	549	544	Q92499_C542,544	2	MEWO
GHSACEPENLEFSSFMFWR	19	3	1	2	5C(463.2366)	sp|Q9ULX3|NOB1_HUMAN	Q9ULX3	NOB1_HUMAN	RNA-binding protein NOB1	2020-11-10-kb-70min_FAIMS_100micron_3cv_-35_-45_-55--OTIT_HD-4	143	161	147	Q9ULX3_C147	1	MEWO
GHSEVVAILQSPGDWMCPVNK	21	3	0.9375	1	17C(463.2366)	sp|Q9ULT8|HECD1_HUMAN	Q9ULT8	HECD1_HUMAN	E3 ubiquitin-protein ligase HECTD1	2020-11-10-kb-70min_FAIMS_100micron_3cv_-35_-45_-55--OTIT_HD-4	471	491	487	Q9ULT8_C487	1	MEWO
GHSSDSNPAICR	12	2	1	2	11C(463.2366)	sp|Q5JTH9|RRP12_HUMAN	Q5JTH9	RRP12_HUMAN	RRP12-like protein	2020-11-10-kb-70min_FAIMS_100micron_3cv_-35_-45_-55--OTIT_HD-4	21	32	31	Q5JTH9_C31	1	MEWO
GHTELDTAFMYSDGQSETILGGLGLGLGGGDCR	33	3	1	1	32C(463.2366)	sp|O43488|ARK72_HUMAN	O43488	ARK72_HUMAN	Aflatoxin B1 aldehyde reductase member 2	2020-11-10-kb-70min_FAIMS_100micron_3cv_-35_-45_-55--OTIT_HD-4	67	99	98	O43488_C98	1	MEWO
GHTEVIVPHLTESYNSHRDPPEEEIPFCTLK	31	4	0.9937	1	28C(463.2366)	sp|A0AVT1|UBA6_HUMAN	A0AVT1	UBA6_HUMAN	Ubiquitin-like modifier-activating enzyme 6	2020-11-10-kb-70min_FAIMS_100micron_3cv_-35_-45_-55--OTIT_HD-4	598	628	625	A0AVT1_C625	1	MEWO
GHTPLDLTCSTK	12	2	0.9995	2	9C(463.2366)	sp|Q00653|NFKB2_HUMAN	Q00653	NFKB2_HUMAN	Nuclear factor NF-kappa-B p100 subunit	2020-11-10-kb-70min_FAIMS_100micron_3cv_-35_-45_-55--OTIT_HD-4	730	741	738	Q00653_C738	1	MEWO
GHTSFVNSCYPAR	13	2	1	3	9C(463.2366)	sp|Q96DI7|SNR40_HUMAN	Q96DI7	SNR40_HUMAN	U5 small nuclear ribonucleoprotein 40 kDa protein	2020-11-10-kb-70min_FAIMS_100micron_3cv_-35_-45_-55--OTIT_HD-4	149	161	157	Q96DI7_C157	1	MEWO
GHVECLR	7	2	0.9309	2	5C(463.2366)	sp|Q9P0K7|RAI14_HUMAN	Q9P0K7	RAI14_HUMAN	Ankycorbin	2020-11-10-kb-70min_FAIMS_100micron_3cv_-35_-45_-55--OTIT_HD-4	64	70	68	Q9P0K7_C68	1	MEWO
GHVLGNGSQVTQAANSGCSK	20	2, 3	1	2	18C(463.2366)	sp|Q86V48|LUZP1_HUMAN	Q86V48	LUZP1_HUMAN	Leucine zipper protein 1	2020-11-10-kb-70min_FAIMS_100micron_3cv_-35_-45_-55--OTIT_HD-4	543	562	560	Q86V48_C560	1	MEWO
GHVLPLALQMYGCR	14	3	0.9794	1	13C(463.2366)	sp|Q8TB72|PUM2_HUMAN	Q8TB72	PUM2_HUMAN	Pumilio homolog 2	2020-11-10-kb-70min_FAIMS_100micron_3cv_-35_-45_-55--OTIT_HD-4	801	814	813	Q8TB72_C813	1	MEWO
GHVNCPNDCCEAIYSSVSGLK	21	3	0.7369	1	10C(463.2366), 5C(57.0215), 9C(57.0215)	sp|Q96KM6|Z512B_HUMAN	Q96KM6	Z512B_HUMAN	Zinc finger protein 512B	2020-11-10-kb-70min_FAIMS_100micron_3cv_-35_-45_-55--OTIT_HD-4	748	768	752	Q96KM6_C752,756,757	3	MEWO
GHVNCPNDCCEAIYSSVSGLK	21	3	0.7369	1	10C(463.2366), 5C(57.0215), 9C(57.0215)	sp|Q96KM6|Z512B_HUMAN	Q96KM6	Z512B_HUMAN	Zinc finger protein 512B	2020-11-10-kb-70min_FAIMS_100micron_3cv_-35_-45_-55--OTIT_HD-4	748	768	756	Q96KM6_C752,756,757	3	MEWO
GHVNCPNDCCEAIYSSVSGLK	21	3	0.7369	1	10C(463.2366), 5C(57.0215), 9C(57.0215)	sp|Q96KM6|Z512B_HUMAN	Q96KM6	Z512B_HUMAN	Zinc finger protein 512B	2020-11-10-kb-70min_FAIMS_100micron_3cv_-35_-45_-55--OTIT_HD-4	748	768	757	Q96KM6_C752,756,757	3	MEWO
GHWDYLCEEMQWLSADFAQER	21	3	1	1	7C(463.2366)	sp|Q6ZRS2|SRCAP_HUMAN	Q6ZRS2	SRCAP_HUMAN	Helicase SRCAP	2020-11-10-kb-70min_FAIMS_100micron_3cv_-35_-45_-55--OTIT_HD-4	135	155	141	Q6ZRS2_C141	1	MEWO
GHYAYDCHR	9	2	1	2	7C(463.2366)	sp|Q16629|SRSF7_HUMAN	Q16629	SRSF7_HUMAN	Serine/arginine-rich splicing factor 7	2020-11-10-kb-70min_FAIMS_100micron_3cv_-35_-45_-55--OTIT_HD-4	113	121	119	Q16629_C119	1	MEWO
GHYNNVSCAVFHPR	14	2, 3	1	2	8C(463.2366)	sp|P53621|COPA_HUMAN	P53621	COPA_HUMAN	Coatomer subunit alpha	2020-11-10-kb-70min_FAIMS_100micron_3cv_-35_-45_-55--OTIT_HD-4	247	260	254	P53621_C254	1	MEWO
GHYVLCDFGSATNK	14	2	1	1	6C(463.2366)	sp|Q2M2I8|AAK1_HUMAN	Q2M2I8	AAK1_HUMAN	AP2-associated protein kinase 1	2020-11-10-kb-70min_FAIMS_100micron_3cv_-35_-45_-55--OTIT_HD-4	188	201	193	Q2M2I8_C193	1	MEWO
GIAAQPLYAGYCNHENM	17	2	0.9995	1	12C(463.2366)	sp|P07686|HEXB_HUMAN	P07686	HEXB_HUMAN	Beta-hexosaminidase subunit beta	2020-11-10-kb-70min_FAIMS_100micron_3cv_-35_-45_-55--OTIT_HD-4	540	556	551	P07686_C551	1	MEWO
GIAFPTSISVNNCVCHFSPLK	21	3	1	1	13C(463.2366), 15C(57.0215)	sp|Q9UQ80|PA2G4_HUMAN	Q9UQ80	PA2G4_HUMAN	Proliferation-associated protein 2G4	2020-11-10-kb-70min_FAIMS_100micron_3cv_-35_-45_-55--OTIT_HD-4	73	93	85	Q9UQ80_C85,87	2	MEWO
GIAFPTSISVNNCVCHFSPLK	21	3	1	1	13C(463.2366), 15C(57.0215)	sp|Q9UQ80|PA2G4_HUMAN	Q9UQ80	PA2G4_HUMAN	Proliferation-associated protein 2G4	2020-11-10-kb-70min_FAIMS_100micron_3cv_-35_-45_-55--OTIT_HD-4	73	93	87	Q9UQ80_C85,87	2	MEWO
GIAVIVTGQGEQCER	15	2	1	1	13C(463.2366)	sp|Q9UBP0|SPAST_HUMAN	Q9UBP0	SPAST_HUMAN	Spastin	2020-11-10-kb-70min_FAIMS_100micron_3cv_-35_-45_-55--OTIT_HD-4	159	173	171	Q9UBP0_C171	1	MEWO
GICIHTLTK	9	2	0.9625	1	3C(463.2366)	sp|Q9BZK7|TBL1R_HUMAN	Q9BZK7	TBL1R_HUMAN	F-box-like/WD repeat-containing protein TBL1XR1	2020-11-10-kb-70min_FAIMS_100micron_3cv_-35_-45_-55--OTIT_HD-4	432	440	434	Q9BZK7_C434	1	MEWO
GICNSSDVR	9	2	0.9901	1	3C(463.2366)	sp|O75882|ATRN_HUMAN	O75882	ATRN_HUMAN	Attractin	2020-11-10-kb-70min_FAIMS_100micron_3cv_-35_-45_-55--OTIT_HD-4	297	305	299	O75882_C299	1	MEWO
GICSSDILVQDR	12	2	0.9665	2	3C(463.2366)	sp|Q63HN8|RN213_HUMAN	Q63HN8	RN213_HUMAN	E3 ubiquitin-protein ligase RNF213	2020-11-10-kb-70min_FAIMS_100micron_3cv_-35_-45_-55--OTIT_HD-4	2916	2927	2918	Q63HN8_C2918	1	MEWO
GICVLLGISLEDTQKELEHMVR	22	4	0.9999	1	3C(463.2366)	sp|Q8TEA8|DTD1_HUMAN	Q8TEA8	DTD1_HUMAN	D-aminoacyl-tRNA deacylase 1	2020-11-10-kb-70min_FAIMS_100micron_3cv_-35_-45_-55--OTIT_HD-4	26	47	28	Q8TEA8_C28	1	MEWO
GIDDNLDEIPDGEMPQVDHLVFVVHGIGPVCDLR	34	3, 4	1	4	14M(15.9949), 31C(463.2366)	sp|Q9Y6Y8|S23IP_HUMAN	Q9Y6Y8	S23IP_HUMAN	SEC23-interacting protein	2020-11-10-kb-70min_FAIMS_100micron_3cv_-35_-45_-55--OTIT_HD-4	427	460	457	Q9Y6Y8_C457	1	MEWO
GIDQCIPLFVEAALER	16	2	0.9998	1	5C(463.2366)	sp|O95373|IPO7_HUMAN	O95373	IPO7_HUMAN	Importin-7	2020-11-10-kb-70min_FAIMS_100micron_3cv_-35_-45_-55--OTIT_HD-4	753	768	757	O95373_C757	1	MEWO
GIDTPQCHR	9	2	0.9829	2	7C(463.2366)	sp|P55268|LAMB2_HUMAN	P55268	LAMB2_HUMAN	Laminin subunit beta-2	2020-11-10-kb-70min_FAIMS_100micron_3cv_-35_-45_-55--OTIT_HD-4	1149	1157	1155	P55268_C1155	1	MEWO
GIEDNPMVVPLCNR	14	2	1	1	12C(463.2366)	sp|P26640|SYVC_HUMAN	P26640	SYVC_HUMAN	Valine--tRNA ligase	2020-11-10-kb-70min_FAIMS_100micron_3cv_-35_-45_-55--OTIT_HD-4	652	665	663	P26640_C663	1	MEWO
GIEELFLDLCKR	12	2	0.5081	1	10C(463.2366)	sp|Q9UL25|RAB21_HUMAN	Q9UL25	RAB21_HUMAN	Ras-related protein Rab-21	2020-11-10-kb-70min_FAIMS_100micron_3cv_-35_-45_-55--OTIT_HD-4	168	179	177	Q9UL25_C177	1	MEWO
GIEVMFSPHPCPTWTLDWNVLPAAVSPK	28	3	1	1	11C(463.2366)	sp|Q8NEC7|GSTCD_HUMAN	Q8NEC7	GSTCD_HUMAN	Glutathione S-transferase C-terminal domain-containing protein	2020-11-10-kb-70min_FAIMS_100micron_3cv_-35_-45_-55--OTIT_HD-4	385	412	395	Q8NEC7_C395	1	MEWO
GIFGFTDSDCIGK	13	2	1	1	10C(463.2366)	sp|P23381|SYWC_HUMAN	P23381	SYWC_HUMAN	Tryptophan--tRNA ligase, cytoplasmic	2020-11-10-kb-70min_FAIMS_100micron_3cv_-35_-45_-55--OTIT_HD-4	265	277	274	P23381_C274	1	MEWO
GIFGFTDSDCIGKISFPAIQAAPSFSNSFPQIFR	34	3	1	1	10C(463.2366)	sp|P23381|SYWC_HUMAN	P23381	SYWC_HUMAN	Tryptophan--tRNA ligase, cytoplasmic	2020-11-10-kb-70min_FAIMS_100micron_3cv_-35_-45_-55--OTIT_HD-4	265	298	274	P23381_C274	1	MEWO
GIFPEPERDPVIQICSLGLR	20	3	1	1	15C(463.2366)	sp|P28340|DPOD1_HUMAN	P28340	DPOD1_HUMAN	DNA polymerase delta catalytic subunit	2020-11-10-kb-70min_FAIMS_100micron_3cv_-35_-45_-55--OTIT_HD-4	324	343	338	P28340_C338	1	MEWO
GIFPVLCK	8	2	0.967	2	7C(463.2366)	sp|P14618|KPYM_HUMAN	P14618	KPYM_HUMAN	Pyruvate kinase PKM	2020-11-10-kb-70min_FAIMS_100micron_3cv_-35_-45_-55--OTIT_HD-4	468	475	474	P14618_C474	1	MEWO
GIFPVLCKDPVQEAWAEDVDLR	22	3	1	9	7C(463.2366)	sp|P14618|KPYM_HUMAN	P14618	KPYM_HUMAN	Pyruvate kinase PKM	2020-11-10-kb-70min_FAIMS_100micron_3cv_-35_-45_-55--OTIT_HD-4	468	489	474	P14618_C474	1	MEWO
GIGMNEPLVDCEGYPR	16	2	1	3	11C(463.2366), 4M(15.9949)	sp|O00233|PSMD9_HUMAN	O00233	PSMD9_HUMAN	26S proteasome non-ATPase regulatory subunit 9	2020-11-10-kb-70min_FAIMS_100micron_3cv_-35_-45_-55--OTIT_HD-4	49	64	59	O00233_C59	1	MEWO
GIHFCHDLVSLCNFHNYDNLR	21	3	1	4	12C(463.2366), 5C(463.2366), 5C(57.0215)	sp|O94925|GLSK_HUMAN	O94925	GLSK_HUMAN	Glutaminase kidney isoform, mitochondrial	2020-11-10-kb-70min_FAIMS_100micron_3cv_-35_-45_-55--OTIT_HD-4	514	534	518	O94925_C518,525	2	MEWO
GIHFCHDLVSLCNFHNYDNLR	21	3	1	4	12C(463.2366), 5C(463.2366), 5C(57.0215)	sp|O94925|GLSK_HUMAN	O94925	GLSK_HUMAN	Glutaminase kidney isoform, mitochondrial	2020-11-10-kb-70min_FAIMS_100micron_3cv_-35_-45_-55--OTIT_HD-4	514	534	525	O94925_C518,525	2	MEWO
GIHVDQSDLLCK	12	2	1	1	11C(463.2366)	sp|Q9UJ41|RABX5_HUMAN	Q9UJ41	RABX5_HUMAN	Rab5 GDP/GTP exchange factor	2020-11-10-kb-70min_FAIMS_100micron_3cv_-35_-45_-55--OTIT_HD-4	147	158	157	Q9UJ41_C157	1	MEWO
GIIAILDDACMNVGK	15	2	1	1	10C(463.2366)	sp|O94832|MYO1D_HUMAN	O94832	MYO1D_HUMAN	Unconventional myosin-Id	2020-11-10-kb-70min_FAIMS_100micron_3cv_-35_-45_-55--OTIT_HD-4	451	465	460	O94832_C460	1	MEWO
GIISILDEECLRPGEATDLTFLEK	24	3	0.9872	1	10C(463.2366)	sp|O00159|MYO1C_HUMAN	O00159	MYO1C_HUMAN	Unconventional myosin-Ic	2020-11-10-kb-70min_FAIMS_100micron_3cv_-35_-45_-55--OTIT_HD-4	489	512	498	O00159_C498	1	MEWO
GIISILDEECLRPGEATDLTFLEKLEDTVK	30	3, 4	1	2	10C(463.2366)	sp|O00159|MYO1C_HUMAN	O00159	MYO1C_HUMAN	Unconventional myosin-Ic	2020-11-10-kb-70min_FAIMS_100micron_3cv_-35_-45_-55--OTIT_HD-4	489	518	498	O00159_C498	1	MEWO
GILLYGPPGCGK	12	2	0.999	1	10C(463.2366)	sp|P46459|NSF_HUMAN	P46459	NSF_HUMAN	Vesicle-fusing ATPase	2020-11-10-kb-70min_FAIMS_100micron_3cv_-35_-45_-55--OTIT_HD-4	255	266	264	P46459_C264	1	MEWO
GILVMNTPNGNSLSAAELTCGMIMCLAR	28	3	1	1	20C(57.0215), 25C(463.2366)	sp|O43175|SERA_HUMAN	O43175	SERA_HUMAN	D-3-phosphoglycerate dehydrogenase	2020-11-10-kb-70min_FAIMS_100micron_3cv_-35_-45_-55--OTIT_HD-4	92	119	111	O43175_C111,116	2	MEWO
GILVMNTPNGNSLSAAELTCGMIMCLAR	28	3	1	1	20C(57.0215), 25C(463.2366)	sp|O43175|SERA_HUMAN	O43175	SERA_HUMAN	D-3-phosphoglycerate dehydrogenase	2020-11-10-kb-70min_FAIMS_100micron_3cv_-35_-45_-55--OTIT_HD-4	92	119	116	O43175_C111,116	2	MEWO
GIPACEQNVSR	11	2	0.8544	1	5C(463.2366)	sp|Q02040|AK17A_HUMAN	Q02040	AK17A_HUMAN	A-kinase anchor protein 17A	2020-11-10-kb-70min_FAIMS_100micron_3cv_-35_-45_-55--OTIT_HD-4	559	569	563	Q02040_C563	1	MEWO
GIPVMGHSEGICHMYVDSEASVDK	24	3	1	2	12C(463.2366)	sp|P54886|P5CS_HUMAN	P54886	P5CS_HUMAN	Delta-1-pyrroline-5-carboxylate synthase	2020-11-10-kb-70min_FAIMS_100micron_3cv_-35_-45_-55--OTIT_HD-4	573	596	584	P54886_C584	1	MEWO
GIPVMGHSEGICHMYVDSEASVDKVTR	27	4	1	1	12C(463.2366), 14M(15.9949)	sp|P54886|P5CS_HUMAN	P54886	P5CS_HUMAN	Delta-1-pyrroline-5-carboxylate synthase	2020-11-10-kb-70min_FAIMS_100micron_3cv_-35_-45_-55--OTIT_HD-4	573	599	584	P54886_C584	1	MEWO
GIQVSNNGPCLGSR	14	2	1	1	10C(463.2366)	sp|P33121|ACSL1_HUMAN	P33121	ACSL1_HUMAN	Long-chain-fatty-acid--CoA ligase 1	2020-11-10-kb-70min_FAIMS_100micron_3cv_-35_-45_-55--OTIT_HD-4	99	112	108	P33121_C108	1	MEWO
GISCMNTTLSESPFK	15	2	1	3	4C(463.2366), 5M(15.9949)	sp|Q15181|IPYR_HUMAN	Q15181	IPYR_HUMAN	Inorganic pyrophosphatase	2020-11-10-kb-70min_FAIMS_100micron_3cv_-35_-45_-55--OTIT_HD-4	239	253	242	Q15181_C242	1	MEWO
GISCMNTTLSESPFKCDPDAAR	22	3	1	1	16C(57.0215), 4C(463.2366)	sp|Q15181|IPYR_HUMAN	Q15181	IPYR_HUMAN	Inorganic pyrophosphatase	2020-11-10-kb-70min_FAIMS_100micron_3cv_-35_-45_-55--OTIT_HD-4	239	260	242	Q15181_C242,254	2	MEWO
GISCMNTTLSESPFKCDPDAAR	22	3	1	1	16C(57.0215), 4C(463.2366)	sp|Q15181|IPYR_HUMAN	Q15181	IPYR_HUMAN	Inorganic pyrophosphatase	2020-11-10-kb-70min_FAIMS_100micron_3cv_-35_-45_-55--OTIT_HD-4	239	260	254	Q15181_C242,254	2	MEWO
GISSDNESVASCNSVK	16	2	1	1	12C(463.2366)	sp|Q8IVL1|NAV2_HUMAN	Q8IVL1	NAV2_HUMAN	Neuron navigator 2	2020-11-10-kb-70min_FAIMS_100micron_3cv_-35_-45_-55--OTIT_HD-4	1277	1292	1288	Q8IVL1_C1288	1	MEWO
GISSQPFPELHCAALK	16	3	0.9824	1	12C(463.2366)	sp|Q16401|PSMD5_HUMAN	Q16401	PSMD5_HUMAN	26S proteasome non-ATPase regulatory subunit 5	2020-11-10-kb-70min_FAIMS_100micron_3cv_-35_-45_-55--OTIT_HD-4	401	416	412	Q16401_C412	1	MEWO
GISSQPKPPFSVNPVYITYTQPTGPSCTPSPSPR	34	3	1	1	27C(463.2366)	sp|Q8N5C8|TAB3_HUMAN	Q8N5C8	TAB3_HUMAN	TGF-beta-activated kinase 1 and MAP3K7-binding protein 3	2020-11-10-kb-70min_FAIMS_100micron_3cv_-35_-45_-55--OTIT_HD-4	413	446	439	Q8N5C8_C439	1	MEWO
GITEECLKQPSLEQK	15	2, 3	0.9075	2	6C(463.2366)	sp|Q9UKV3|ACINU_HUMAN	Q9UKV3	ACINU_HUMAN	Apoptotic chromatin condensation inducer in the nucleus	2020-11-10-kb-70min_FAIMS_100micron_3cv_-35_-45_-55--OTIT_HD-4	541	555	546	Q9UKV3_C546	1	MEWO
GITLDLGFSCFSVPLPAR	18	2, 3	0.9984	2	10C(463.2366)	sp|P57772|SELB_HUMAN	P57772	SELB_HUMAN	Selenocysteine-specific elongation factor	2020-11-10-kb-70min_FAIMS_100micron_3cv_-35_-45_-55--OTIT_HD-4	46	63	55	P57772_C55	1	MEWO
GITNLCVIGGDGSLTGADTFR	21	2	1	1	6C(463.2366)	sp|P08237|PFKAM_HUMAN	P08237	PFKAM_HUMAN	ATP-dependent 6-phosphofructokinase, muscle type	2020-11-10-kb-70min_FAIMS_100micron_3cv_-35_-45_-55--OTIT_HD-4	109	129	114	P08237_C114	1	MEWO
GITNLCVIGGDGSLTGANLFR	21	2, 3	1	3	6C(463.2366)	sp|Q01813|PFKAP_HUMAN	Q01813	PFKAP_HUMAN	ATP-dependent 6-phosphofructokinase, platelet type	2020-11-10-kb-70min_FAIMS_100micron_3cv_-35_-45_-55--OTIT_HD-4	118	138	123	Q01813_C123	1	MEWO
GITNLCVIGGDGSLTGANLFRK	22	3	1	1	6C(463.2366)	sp|Q01813|PFKAP_HUMAN	Q01813	PFKAP_HUMAN	ATP-dependent 6-phosphofructokinase, platelet type	2020-11-10-kb-70min_FAIMS_100micron_3cv_-35_-45_-55--OTIT_HD-4	118	139	123	Q01813_C123	1	MEWO
GIYAVGDVCGK	11	2	0.9987	1	9C(463.2366)	sp|P00390|GSHR_HUMAN	P00390	GSHR_HUMAN	Glutathione reductase, mitochondrial	2020-11-10-kb-70min_FAIMS_100micron_3cv_-35_-45_-55--OTIT_HD-4	369	379	377	P00390_C377	1	MEWO
GIYSQLETLICSR	13	2	0.9999	1	11C(463.2366)	sp|Q8N1F8|S11IP_HUMAN	Q8N1F8	S11IP_HUMAN	Serine/threonine-protein kinase 11-interacting protein	2020-11-10-kb-70min_FAIMS_100micron_3cv_-35_-45_-55--OTIT_HD-4	128	140	138	Q8N1F8_C138	1	MEWO
GKDCAVIVTQK	11	2	0.9862	1	4C(463.2366)	sp|P60900|PSA6_HUMAN	P60900	PSA6_HUMAN	Proteasome subunit alpha type-6	2020-11-10-kb-70min_FAIMS_100micron_3cv_-35_-45_-55--OTIT_HD-4	44	54	47	P60900_C47	1	MEWO
GKDIEDGDKFICNDDFK	17	3	0.7922	1	12C(463.2366)	sp|Q13620|CUL4B_HUMAN	Q13620	CUL4B_HUMAN	Cullin-4B	2020-11-10-kb-70min_FAIMS_100micron_3cv_-35_-45_-55--OTIT_HD-4	799	815	810	Q13620_C810	1	MEWO
GKDYYCILGIEK	12	2	0.9671	1	6C(463.2366)	sp|Q9UDY4|DNJB4_HUMAN	Q9UDY4	DNJB4_HUMAN	DnaJ homolog subfamily B member 4	2020-11-10-kb-70min_FAIMS_100micron_3cv_-35_-45_-55--OTIT_HD-4	2	13	7	Q9UDY4_C7	1	MEWO
GKEAMHTCLK	10	2	0.9967	1	8C(463.2366)	sp|P42338|PK3CB_HUMAN	P42338	PK3CB_HUMAN	Phosphatidylinositol 4,5-bisphosphate 3-kinase catalytic subunit beta isoform	2020-11-10-kb-70min_FAIMS_100micron_3cv_-35_-45_-55--OTIT_HD-4	738	747	745	P42338_C745	1	MEWO
GKEFEFSQLPLKVEFLECSAK	21	3, 4	1	5	18C(463.2366)	sp|Q9Y5M8|SRPRB_HUMAN	Q9Y5M8	SRPRB_HUMAN	Signal recognition particle receptor subunit beta	2020-11-10-kb-70min_FAIMS_100micron_3cv_-35_-45_-55--OTIT_HD-4	229	249	246	Q9Y5M8_C246	1	MEWO
GKGEAGNSDSMCLR	14	2	1	2	11M(15.9949), 12C(463.2366)	sp|P46013|KI67_HUMAN	P46013	KI67_HUMAN	Proliferation marker protein Ki-67	2020-11-10-kb-70min_FAIMS_100micron_3cv_-35_-45_-55--OTIT_HD-4	3188	3201	3199	P46013_C3199	1	MEWO
GKHDELADSLPCAEGEFIFLR	21	3	1	2	12C(463.2366)	sp|Q9H0D6|XRN2_HUMAN	Q9H0D6	XRN2_HUMAN	5'-3' exoribonuclease 2	2020-11-10-kb-70min_FAIMS_100micron_3cv_-35_-45_-55--OTIT_HD-4	285	305	296	Q9H0D6_C296	1	MEWO
GKHYYEVSCHDQGLCR	16	3	1	1	15C(463.2366), 9C(57.0215)	sp|Q92499|DDX1_HUMAN	Q92499	DDX1_HUMAN	ATP-dependent RNA helicase DDX1	2020-11-10-kb-70min_FAIMS_100micron_3cv_-35_-45_-55--OTIT_HD-4	131	146	139	Q92499_C139,145	2	MEWO
GKHYYEVSCHDQGLCR	16	3	1	1	15C(463.2366), 9C(57.0215)	sp|Q92499|DDX1_HUMAN	Q92499	DDX1_HUMAN	ATP-dependent RNA helicase DDX1	2020-11-10-kb-70min_FAIMS_100micron_3cv_-35_-45_-55--OTIT_HD-4	131	146	145	Q92499_C139,145	2	MEWO
GKIGLDFCK	9	2	0.5747	1	8C(463.2366)	sp|O15523|DDX3Y_HUMAN	O15523	DDX3Y_HUMAN	ATP-dependent RNA helicase DDX3Y	2020-11-10-kb-70min_FAIMS_100micron_3cv_-35_-45_-55--OTIT_HD-4	332	340	339	O15523_C339	1	MEWO
GKLDQLFEYRPVSQGLPPPCPSQLLSPFSSVVPFPPYFPALHR	43	5	0.7378	1	20C(463.2366)	sp|Q562E7|WDR81_HUMAN	Q562E7	WDR81_HUMAN	WD repeat-containing protein 81	2020-11-10-kb-70min_FAIMS_100micron_3cv_-35_-45_-55--OTIT_HD-4	840	882	859	Q562E7_C859	1	MEWO
GKLPIVNDCDELVAIIAR	18	3	0.9994	1	9C(463.2366)	sp|P20839|IMDH1_HUMAN	P20839	IMDH1_HUMAN	Inosine-5'-monophosphate dehydrogenase 1	2020-11-10-kb-70min_FAIMS_100micron_3cv_-35_-45_-55--OTIT_HD-4	207	224	215	P20839_C215	1	MEWO
GKNENSECPK	10	2	0.9891	2	8C(463.2366)	sp|Q9NW13|RBM28_HUMAN	Q9NW13	RBM28_HUMAN	RNA-binding protein 28	2020-11-10-kb-70min_FAIMS_100micron_3cv_-35_-45_-55--OTIT_HD-4	90	99	97	Q9NW13_C97	1	MEWO
GKTTEETASISGSPAESSCQVEHSSALAVEELGFER	36	3	1	1	19C(463.2366)	sp|Q9H8M7|MINY3_HUMAN	Q9H8M7	MINY3_HUMAN	Ubiquitin carboxyl-terminal hydrolase MINDY-3	2020-11-10-kb-70min_FAIMS_100micron_3cv_-35_-45_-55--OTIT_HD-4	113	148	131	Q9H8M7_C131	1	MEWO
GKVCFEAK	8	2	0.822	1	4C(463.2366)	sp|Q1KMD3|HNRL2_HUMAN	Q1KMD3	HNRL2_HUMAN	Heterogeneous nuclear ribonucleoprotein U-like protein 2	2020-11-10-kb-70min_FAIMS_100micron_3cv_-35_-45_-55--OTIT_HD-4	290	297	293	Q1KMD3_C293	1	MEWO
GKVCFEMK	8	2	0.8253	3	4C(463.2366), 7M(15.9949)	sp|Q00839|HNRPU_HUMAN	Q00839	HNRPU_HUMAN	Heterogeneous nuclear ribonucleoprotein U	2020-11-10-kb-70min_FAIMS_100micron_3cv_-35_-45_-55--OTIT_HD-4	332	339	335	Q00839_C335	1	MEWO
GKWNPDCLMIDGLVSQLGER	20	3	0.9944	1	7C(463.2366)	sp|Q8WYP5|ELYS_HUMAN	Q8WYP5	ELYS_HUMAN	Protein ELYS	2020-11-10-kb-70min_FAIMS_100micron_3cv_-35_-45_-55--OTIT_HD-4	716	735	722	Q8WYP5_C722	1	MEWO
GKYDCGHVQK	10	2	0.9522	1	5C(463.2366)	sp|O15235|RT12_HUMAN	O15235	RT12_HUMAN	28S ribosomal protein S12, mitochondrial	2020-11-10-kb-70min_FAIMS_100micron_3cv_-35_-45_-55--OTIT_HD-4	128	137	132	O15235_C132	1	MEWO
GKYDCGHVQKK	11	3	0.9426	1	5C(463.2366)	sp|O15235|RT12_HUMAN	O15235	RT12_HUMAN	28S ribosomal protein S12, mitochondrial	2020-11-10-kb-70min_FAIMS_100micron_3cv_-35_-45_-55--OTIT_HD-4	128	138	132	O15235_C132	1	MEWO
GLAAALLLCQNK	12	2	1	1	9C(463.2366)	sp|O43290|SNUT1_HUMAN	O43290	SNUT1_HUMAN	U4/U6.U5 tri-snRNP-associated protein 1	2020-11-10-kb-70min_FAIMS_100micron_3cv_-35_-45_-55--OTIT_HD-4	637	648	645	O43290_C645	1	MEWO
GLAGATGSANGGAHNCRPEVGAAGPPR	27	3	0.7255	1	16C(463.2366)	sp|O95402|MED26_HUMAN	O95402	MED26_HUMAN	Mediator of RNA polymerase II transcription subunit 26	2020-11-10-kb-70min_FAIMS_100micron_3cv_-35_-45_-55--OTIT_HD-4	96	122	111	O95402_C111	1	MEWO
GLANVFCVFTK	11	2	1	1	7C(463.2366)	sp|Q03169|TNAP2_HUMAN	Q03169	TNAP2_HUMAN	Tumor necrosis factor alpha-induced protein 2	2020-11-10-kb-70min_FAIMS_100micron_3cv_-35_-45_-55--OTIT_HD-4	39	49	45	Q03169_C45	1	MEWO
GLAPLHWADDDGNPTEQYPLNPNGSPGGVAGICSCDGR	38	3	1	1	33C(57.0215), 35C(463.2366)	sp|O15067|PUR4_HUMAN	O15067	PUR4_HUMAN	Phosphoribosylformylglycinamidine synthase	2020-11-10-kb-70min_FAIMS_100micron_3cv_-35_-45_-55--OTIT_HD-4	1253	1290	1285	O15067_C1285,1287	2	MEWO
GLAPLHWADDDGNPTEQYPLNPNGSPGGVAGICSCDGR	38	3	1	1	33C(57.0215), 35C(463.2366)	sp|O15067|PUR4_HUMAN	O15067	PUR4_HUMAN	Phosphoribosylformylglycinamidine synthase	2020-11-10-kb-70min_FAIMS_100micron_3cv_-35_-45_-55--OTIT_HD-4	1253	1290	1287	O15067_C1285,1287	2	MEWO
GLATFCLDK	9	2	0.9653	1	6C(463.2366)	sp|O15173|PGRC2_HUMAN	O15173	PGRC2_HUMAN	Membrane-associated progesterone receptor component 2	2020-11-10-kb-70min_FAIMS_100micron_3cv_-35_-45_-55--OTIT_HD-4	154	162	159	O15173_C159	1	MEWO
GLATFCLDKDALRDEYDDLSDLNAVQMESVR	31	3	1	2	6C(463.2366)	sp|O15173|PGRC2_HUMAN	O15173	PGRC2_HUMAN	Membrane-associated progesterone receptor component 2	2020-11-10-kb-70min_FAIMS_100micron_3cv_-35_-45_-55--OTIT_HD-4	154	184	159	O15173_C159	1	MEWO
GLAYVCHQR	9	2	0.9979	1	6C(463.2366)	sp|P47897|SYQ_HUMAN	P47897	SYQ_HUMAN	Glutamine--tRNA ligase	2020-11-10-kb-70min_FAIMS_100micron_3cv_-35_-45_-55--OTIT_HD-4	353	361	358	P47897_C358	1	MEWO
GLCAIAQAESLR	12	2	1	4	3C(463.2366)	sp|P23396|RS3_HUMAN	P23396	RS3_HUMAN	40S ribosomal protein S3	2020-11-10-kb-70min_FAIMS_100micron_3cv_-35_-45_-55--OTIT_HD-4	95	106	97	P23396_C97	1	MEWO
GLCAIAQAESLRYK	14	3	0.9327	1	3C(463.2366)	sp|P23396|RS3_HUMAN	P23396	RS3_HUMAN	40S ribosomal protein S3	2020-11-10-kb-70min_FAIMS_100micron_3cv_-35_-45_-55--OTIT_HD-4	95	108	97	P23396_C97	1	MEWO
GLCEKPLASAAAK	13	2, 3	1	4	3C(463.2366)	sp|Q9Y5L0|TNPO3_HUMAN	Q9Y5L0	TNPO3_HUMAN	Transportin-3	2020-11-10-kb-70min_FAIMS_100micron_3cv_-35_-45_-55--OTIT_HD-4	509	521	511	Q9Y5L0_C511	1	MEWO
GLCEQNLNPDANPR	14	2	0.9939	1	3C(463.2366)	sp|Q9Y2H0|DLGP4_HUMAN	Q9Y2H0	DLGP4_HUMAN	Disks large-associated protein 4	2020-11-10-kb-70min_FAIMS_100micron_3cv_-35_-45_-55--OTIT_HD-4	862	875	864	Q9Y2H0_C864	1	MEWO
GLCESVVEADLVEALEK	17	2	1	1	3C(463.2366)	sp|Q8WVV9|HNRLL_HUMAN	Q8WVV9	HNRLL_HUMAN	Heterogeneous nuclear ribonucleoprotein L-like	2020-11-10-kb-70min_FAIMS_100micron_3cv_-35_-45_-55--OTIT_HD-4	82	98	84	Q8WVV9_C84	1	MEWO
GLCGAIHSSIAK	12	2	1	2	3C(463.2366)	sp|P36542|ATPG_HUMAN	P36542	ATPG_HUMAN	ATP synthase subunit gamma, mitochondrial	2020-11-10-kb-70min_FAIMS_100micron_3cv_-35_-45_-55--OTIT_HD-4	101	112	103	P36542_C103	1	MEWO
GLCLLEQIDSFKPPQR	16	3	1	1	3C(463.2366)	sp|Q9Y450|HBS1L_HUMAN	Q9Y450	HBS1L_HUMAN	HBS1-like protein	2020-11-10-kb-70min_FAIMS_100micron_3cv_-35_-45_-55--OTIT_HD-4	467	482	469	Q9Y450_C469	1	MEWO
GLCLYYEDCIEK	12	2	0.9434	1	3C(57.0215), 9C(463.2366)	sp|Q99615|DNJC7_HUMAN	Q99615	DNJC7_HUMAN	DnaJ homolog subfamily C member 7	2020-11-10-kb-70min_FAIMS_100micron_3cv_-35_-45_-55--OTIT_HD-4	217	228	219	Q99615_C219,225	2	MEWO
GLCLYYEDCIEK	12	2	0.9434	1	3C(57.0215), 9C(463.2366)	sp|Q99615|DNJC7_HUMAN	Q99615	DNJC7_HUMAN	DnaJ homolog subfamily C member 7	2020-11-10-kb-70min_FAIMS_100micron_3cv_-35_-45_-55--OTIT_HD-4	217	228	225	Q99615_C219,225	2	MEWO
GLCNFLMSDEEYDDR	15	2	1	2	3C(463.2366)	sp|Q9UKN8|TF3C4_HUMAN	Q9UKN8	TF3C4_HUMAN	General transcription factor 3C polypeptide 4	2020-11-10-kb-70min_FAIMS_100micron_3cv_-35_-45_-55--OTIT_HD-4	711	725	713	Q9UKN8_C713	1	MEWO
GLCPSVAEIIEEK	13	2	1	1	3C(463.2366)	sp|Q8WXH0|SYNE2_HUMAN	Q8WXH0	SYNE2_HUMAN	Nesprin-2	2020-11-10-kb-70min_FAIMS_100micron_3cv_-35_-45_-55--OTIT_HD-4	5346	5358	5348	Q8WXH0_C5348	1	MEWO
GLCRPENIGYPFLVSVPASR	20	3	1	1	3C(463.2366)	sp|O94966|UBP19_HUMAN	O94966	UBP19_HUMAN	Ubiquitin carboxyl-terminal hydrolase 19	2020-11-10-kb-70min_FAIMS_100micron_3cv_-35_-45_-55--OTIT_HD-4	831	850	833	O94966_C833	1	MEWO
GLCSIYHK	8	2	0.7702	1	3C(463.2366)	sp|P20585|MSH3_HUMAN	P20585	MSH3_HUMAN	DNA mismatch repair protein Msh3	2020-11-10-kb-70min_FAIMS_100micron_3cv_-35_-45_-55--OTIT_HD-4	624	631	626	P20585_C626	1	MEWO
GLDFLHANCIVHR	13	3	0.9874	1	9C(463.2366)	sp|P11802|CDK4_HUMAN	P11802	CDK4_HUMAN	Cyclin-dependent kinase 4	2020-11-10-kb-70min_FAIMS_100micron_3cv_-35_-45_-55--OTIT_HD-4	127	139	135	P11802_C135	1	MEWO
GLDFPAVNWVLQFDCPEDANTYIHR	25	3	0.9977	1	15C(463.2366)	sp|Q13206|DDX10_HUMAN	Q13206	DDX10_HUMAN	Probable ATP-dependent RNA helicase DDX10	2020-11-10-kb-70min_FAIMS_100micron_3cv_-35_-45_-55--OTIT_HD-4	378	402	392	Q13206_C392	1	MEWO
GLDPLFGMCEK	11	2	0.9409	1	9C(463.2366)	sp|Q96HW7|INT4_HUMAN	Q96HW7	INT4_HUMAN	Integrator complex subunit 4	2020-11-10-kb-70min_FAIMS_100micron_3cv_-35_-45_-55--OTIT_HD-4	743	753	751	Q96HW7_C751	1	MEWO
GLDVNKCEIAR	11	2	0.9935	1	7C(463.2366)	sp|Q9ULV4|COR1C_HUMAN	Q9ULV4	COR1C_HUMAN	Coronin-1C	2020-11-10-kb-70min_FAIMS_100micron_3cv_-35_-45_-55--OTIT_HD-4	324	334	330	Q9ULV4_C330	1	MEWO
GLDYEGGGCR	10	2	0.9992	2	9C(463.2366)	sp|O60568|PLOD3_HUMAN	O60568	PLOD3_HUMAN	Procollagen-lysine,2-oxoglutarate 5-dioxygenase 3	2020-11-10-kb-70min_FAIMS_100micron_3cv_-35_-45_-55--OTIT_HD-4	683	692	691	O60568_C691	1	MEWO
GLEAICAK	8	2	0.4663	1	6C(463.2366)	sp|Q15392|DHC24_HUMAN	Q15392	DHC24_HUMAN	Delta(24)-sterol reductase	2020-11-10-kb-70min_FAIMS_100micron_3cv_-35_-45_-55--OTIT_HD-4	247	254	252	Q15392_C252	1	MEWO
GLECLVSILK	10	2	0.9926	1	4C(463.2366)	sp|Q9Y6D5|BIG2_HUMAN	Q9Y6D5	BIG2_HUMAN	Brefeldin A-inhibited guanine nucleotide-exchange protein 2	2020-11-10-kb-70min_FAIMS_100micron_3cv_-35_-45_-55--OTIT_HD-4	563	572	566	Q9Y6D5_C566	1	MEWO
GLECSPSTPTMNSYFYK	17	2	1	1	4C(463.2366)	sp|Q08AM6|VAC14_HUMAN	Q08AM6	VAC14_HUMAN	Protein VAC14 homolog	2020-11-10-kb-70min_FAIMS_100micron_3cv_-35_-45_-55--OTIT_HD-4	513	529	516	Q08AM6_C516	1	MEWO
GLECSPSTPTMNSYFYKFMINLLKR	25	4	1	2	4C(463.2366)	sp|Q08AM6|VAC14_HUMAN	Q08AM6	VAC14_HUMAN	Protein VAC14 homolog	2020-11-10-kb-70min_FAIMS_100micron_3cv_-35_-45_-55--OTIT_HD-4	513	537	516	Q08AM6_C516	1	MEWO
GLEFDTVHVLDDFVKVPCAR	20	3	0.9924	2	18C(463.2366)	sp|Q8NFZ0|FBH1_HUMAN	Q8NFZ0	FBH1_HUMAN	F-box DNA helicase 1	2020-11-10-kb-70min_FAIMS_100micron_3cv_-35_-45_-55--OTIT_HD-4	877	896	894	Q8NFZ0_C894	1	MEWO
GLEPCAISIEVLGAR	15	2	0.9999	1	5C(463.2366)	sp|P19174|PLCG1_HUMAN	P19174	PLCG1_HUMAN	1-phosphatidylinositol 4,5-bisphosphate phosphodiesterase gamma-1	2020-11-10-kb-70min_FAIMS_100micron_3cv_-35_-45_-55--OTIT_HD-4	1084	1098	1088	P19174_C1088	1	MEWO
GLESTTLADKDGEIYCK	17	2, 3	0.9994	2	16C(463.2366)	sp|P21291|CSRP1_HUMAN	P21291	CSRP1_HUMAN	Cysteine and glycine-rich protein 1	2020-11-10-kb-70min_FAIMS_100micron_3cv_-35_-45_-55--OTIT_HD-4	152	168	167	P21291_C167	1	MEWO
GLFSANDWQCK	11	2	0.999	2	10C(463.2366)	sp|O95218|ZRAB2_HUMAN	O95218	ZRAB2_HUMAN	Zinc finger Ran-binding domain-containing protein 2	2020-11-10-kb-70min_FAIMS_100micron_3cv_-35_-45_-55--OTIT_HD-4	62	72	71	O95218_C71	1	MEWO
GLFYCMWMQDKPLLQEELGR	20	3	1	2	5C(463.2366)	sp|P56182|RRP1_HUMAN	P56182	RRP1_HUMAN	Ribosomal RNA processing protein 1 homolog A	2020-11-10-kb-70min_FAIMS_100micron_3cv_-35_-45_-55--OTIT_HD-4	58	77	62	P56182_C62	1	MEWO
GLGCQTLGPHNPTPPPSLDMFAEELAEEELETPTPTQR	38	4	1	1	4C(463.2366)	sp|O95400|CD2B2_HUMAN	O95400	CD2B2_HUMAN	CD2 antigen cytoplasmic tail-binding protein 2	2020-11-10-kb-70min_FAIMS_100micron_3cv_-35_-45_-55--OTIT_HD-4	231	268	234	O95400_C234	1	MEWO
GLGDCLVK	8	2	0.8876	1	5C(463.2366)	sp|P05141|ADT2_HUMAN	P05141	ADT2_HUMAN	ADP/ATP translocase 2	2020-11-10-kb-70min_FAIMS_100micron_3cv_-35_-45_-55--OTIT_HD-4	156	163	160	P05141_C160	1	MEWO
GLGGAVQELTALSVGCIQTYR	21	3	1	2	16C(463.2366)	sp|Q96GS4|BORC6_HUMAN	Q96GS4	BORC6_HUMAN	BLOC-1-related complex subunit 6	2020-11-10-kb-70min_FAIMS_100micron_3cv_-35_-45_-55--OTIT_HD-4	281	301	296	Q96GS4_C296	1	MEWO
GLGLCATALVSYLIR	15	2	0.973	1	5C(463.2366)	sp|Q63HN8|RN213_HUMAN	Q63HN8	RN213_HUMAN	E3 ubiquitin-protein ligase RNF213	2020-11-10-kb-70min_FAIMS_100micron_3cv_-35_-45_-55--OTIT_HD-4	4875	4889	4879	Q63HN8_C4879	1	MEWO
GLGLSPDLIVCR	12	2	0.9745	1	11C(463.2366)	sp|Q9NRF8|PYRG2_HUMAN	Q9NRF8	PYRG2_HUMAN	CTP synthase 2	2020-11-10-kb-70min_FAIMS_100micron_3cv_-35_-45_-55--OTIT_HD-4	206	217	216	Q9NRF8_C216	1	MEWO
GLGLSPDLVVCR	12	2	0.9995	2	11C(463.2366)	sp|P17812|PYRG1_HUMAN	P17812	PYRG1_HUMAN	CTP synthase 1	2020-11-10-kb-70min_FAIMS_100micron_3cv_-35_-45_-55--OTIT_HD-4	206	217	216	P17812_C216	1	MEWO
GLGTDEDSLIEIICSR	16	2, 3	1	3	14C(463.2366)	sp|P07355|ANXA2_HUMAN	P07355	ANXA2_HUMAN	Annexin A2	2020-11-10-kb-70min_FAIMS_100micron_3cv_-35_-45_-55--OTIT_HD-4	120	135	133	P07355_C133	1	MEWO
GLHCPPPPGGPGAGKR	16	3	0.9957	1	4C(463.2366)	sp|P28702|RXRB_HUMAN	P28702	RXRB_HUMAN	Retinoic acid receptor RXR-beta	2020-11-10-kb-70min_FAIMS_100micron_3cv_-35_-45_-55--OTIT_HD-4	188	203	191	P28702_C191	1	MEWO
GLHDSCPGQAR	11	2	1	2	6C(463.2366)	sp|Q32NC0|CR021_HUMAN	Q32NC0	CR021_HUMAN	UPF0711 protein C18orf21	2020-11-10-kb-70min_FAIMS_100micron_3cv_-35_-45_-55--OTIT_HD-4	13	23	18	Q32NC0_C18	1	MEWO
GLHEFDSLCDPEVNDFR	17	3	0.9993	1	9C(463.2366)	sp|O00329|PK3CD_HUMAN	O00329	PK3CD_HUMAN	Phosphatidylinositol 4,5-bisphosphate 3-kinase catalytic subunit delta isoform	2020-11-10-kb-70min_FAIMS_100micron_3cv_-35_-45_-55--OTIT_HD-4	124	140	132	O00329_C132	1	MEWO
GLHQQDCVHEAEEGSK	16	3	0.9725	1	7C(463.2366)	sp|Q9P2M4|TBC14_HUMAN	Q9P2M4	TBC14_HUMAN	TBC1 domain family member 14	2020-11-10-kb-70min_FAIMS_100micron_3cv_-35_-45_-55--OTIT_HD-4	213	228	219	Q9P2M4_C219	1	MEWO
GLIAAICAGPTALLAHEIGFGSK	23	2, 3	1	2	7C(463.2366)	sp|Q99497|PARK7_HUMAN	Q99497	PARK7_HUMAN	Protein/nucleic acid deglycase DJ-1	2020-11-10-kb-70min_FAIMS_100micron_3cv_-35_-45_-55--OTIT_HD-4	100	122	106	Q99497_C106	1	MEWO
GLIDYNFHCFR	11	2	0.9998	1	9C(463.2366)	sp|Q9HB90|RRAGC_HUMAN	Q9HB90	RRAGC_HUMAN	Ras-related GTP-binding protein C	2020-11-10-kb-70min_FAIMS_100micron_3cv_-35_-45_-55--OTIT_HD-4	350	360	358	Q9HB90_C358	1	MEWO
GLIHGCSK	8	2	0.9839	1	6C(463.2366)	sp|P38398|BRCA1_HUMAN	P38398	BRCA1_HUMAN	Breast cancer type 1 susceptibility protein	2020-11-10-kb-70min_FAIMS_100micron_3cv_-35_-45_-55--OTIT_HD-4	813	820	818	P38398_C818	1	MEWO
GLLAFGTSCSVVLYDPLKR	19	3	0.9839	1	9C(463.2366)	sp|Q6IA86|ELP2_HUMAN	Q6IA86	ELP2_HUMAN	Elongator complex protein 2	2020-11-10-kb-70min_FAIMS_100micron_3cv_-35_-45_-55--OTIT_HD-4	30	48	38	Q6IA86_C38	1	MEWO
GLLALGDYMNVQCHACIGGTNVGEDIR	27	3	0.9994	1	13C(463.2366), 16C(57.0215)	sp|P38919|IF4A3_HUMAN	P38919	IF4A3_HUMAN	Eukaryotic initiation factor 4A-III	2020-11-10-kb-70min_FAIMS_100micron_3cv_-35_-45_-55--OTIT_HD-4	125	151	137	P38919_C137,140	2	MEWO
GLLALGDYMNVQCHACIGGTNVGEDIR	27	3	0.9994	1	13C(463.2366), 16C(57.0215)	sp|P38919|IF4A3_HUMAN	P38919	IF4A3_HUMAN	Eukaryotic initiation factor 4A-III	2020-11-10-kb-70min_FAIMS_100micron_3cv_-35_-45_-55--OTIT_HD-4	125	151	140	P38919_C137,140	2	MEWO
GLLCEENIDDCAR	13	2	0.9948	1	11C(463.2366), 4C(57.0215)	sp|Q04721|NOTC2_HUMAN	Q04721	NOTC2_HUMAN	Neurogenic locus notch homolog protein 2	2020-11-10-kb-70min_FAIMS_100micron_3cv_-35_-45_-55--OTIT_HD-4	1219	1231	1222	Q04721_C1222,1229	2	MEWO
GLLCEENIDDCAR	13	2	0.9948	1	11C(463.2366), 4C(57.0215)	sp|Q04721|NOTC2_HUMAN	Q04721	NOTC2_HUMAN	Neurogenic locus notch homolog protein 2	2020-11-10-kb-70min_FAIMS_100micron_3cv_-35_-45_-55--OTIT_HD-4	1219	1231	1229	Q04721_C1222,1229	2	MEWO
GLLCGLGAGVAEAVVVVCPMETIK	24	3	1	2	18C(463.2366), 18C(57.0215), 4C(463.2366), 4C(57.0215)	sp|P53007|TXTP_HUMAN	P53007	TXTP_HUMAN	Tricarboxylate transport protein, mitochondrial	2020-11-10-kb-70min_FAIMS_100micron_3cv_-35_-45_-55--OTIT_HD-4	124	147	127	P53007_C127,141	2	MEWO
GLLCGLGAGVAEAVVVVCPMETIK	24	3	1	2	18C(463.2366), 18C(57.0215), 4C(463.2366), 4C(57.0215)	sp|P53007|TXTP_HUMAN	P53007	TXTP_HUMAN	Tricarboxylate transport protein, mitochondrial	2020-11-10-kb-70min_FAIMS_100micron_3cv_-35_-45_-55--OTIT_HD-4	124	147	141	P53007_C127,141	2	MEWO
GLLCLGNVISALGDDKK	17	3	1	2	4C(463.2366)	sp|O95239|KIF4A_HUMAN	O95239	KIF4A_HUMAN	Chromosome-associated kinesin KIF4A	2020-11-10-kb-70min_FAIMS_100micron_3cv_-35_-45_-55--OTIT_HD-4	266	282	269	O95239_C269	1	MEWO
GLLGCNIIPLQR	12	2	1	1	5C(463.2366)	sp|O00233|PSMD9_HUMAN	O00233	PSMD9_HUMAN	26S proteasome non-ATPase regulatory subunit 9	2020-11-10-kb-70min_FAIMS_100micron_3cv_-35_-45_-55--OTIT_HD-4	212	223	216	O00233_C216	1	MEWO
GLLIQDAHFHQLLCLLNSQIASVWHGTLSK	30	4	0.4723	1	14C(463.2366)	sp|Q969Z0|FAKD4_HUMAN	Q969Z0	FAKD4_HUMAN	FAST kinase domain-containing protein 4	2020-11-10-kb-70min_FAIMS_100micron_3cv_-35_-45_-55--OTIT_HD-4	119	148	132	Q969Z0_C132	1	MEWO
GLLLDCNVALTLKV	14	2	1	1	6C(463.2366)	sp|Q8IZ81|ELMD2_HUMAN	Q8IZ81	ELMD2_HUMAN	ELMO domain-containing protein 2	2020-11-10-kb-70min_FAIMS_100micron_3cv_-35_-45_-55--OTIT_HD-4	280	293	285	Q8IZ81_C285	1	MEWO
GLLSELLHNCDGQLK	15	3	0.9996	1	10C(463.2366)	sp|P40938|RFC3_HUMAN	P40938	RFC3_HUMAN	Replication factor C subunit 3	2020-11-10-kb-70min_FAIMS_100micron_3cv_-35_-45_-55--OTIT_HD-4	294	308	303	P40938_C303	1	MEWO
GLLSELLHNCDGQLKGEVAQMAAYYEHR	28	4	0.9565	1	10C(463.2366)	sp|P40938|RFC3_HUMAN	P40938	RFC3_HUMAN	Replication factor C subunit 3	2020-11-10-kb-70min_FAIMS_100micron_3cv_-35_-45_-55--OTIT_HD-4	294	321	303	P40938_C303	1	MEWO
GLNDLQPWPNQMAIACGSR	19	2	1	1	16C(463.2366)	sp|Q9Y673|ALG5_HUMAN	Q9Y673	ALG5_HUMAN	Dolichyl-phosphate beta-glucosyltransferase	2020-11-10-kb-70min_FAIMS_100micron_3cv_-35_-45_-55--OTIT_HD-4	179	197	194	Q9Y673_C194	1	MEWO
GLNLTTPGESDGFCANK	17	2	0.9983	1	14C(463.2366)	sp|P57737|CORO7_HUMAN	P57737	CORO7_HUMAN	Coronin-7	2020-11-10-kb-70min_FAIMS_100micron_3cv_-35_-45_-55--OTIT_HD-4	492	508	505	P57737_C505	1	MEWO
GLPFGCSKEEIVQFFSGLEIVPNGITLPVDFQGR	34	3	1	1	6C(463.2366)	sp|P31943|HNRH1_HUMAN	P31943	HNRH1_HUMAN	Heterogeneous nuclear ribonucleoprotein H	2020-11-10-kb-70min_FAIMS_100micron_3cv_-35_-45_-55--OTIT_HD-4	117	150	122	P31943_C122	1	MEWO
GLPFGCSKEEIVQFFSGLEIVPNGMTLPVDFQGR	34	3	1	1	6C(463.2366)	sp|P55795|HNRH2_HUMAN	P55795	HNRH2_HUMAN	Heterogeneous nuclear ribonucleoprotein H2	2020-11-10-kb-70min_FAIMS_100micron_3cv_-35_-45_-55--OTIT_HD-4	117	150	122	P55795_C122	1	MEWO
GLPFGCTKEEIVQFFSGLEIVPNGITLPVDPEGK	34	3	0.9997	1	6C(463.2366)	sp|P52597|HNRPF_HUMAN	P52597	HNRPF_HUMAN	Heterogeneous nuclear ribonucleoprotein F	2020-11-10-kb-70min_FAIMS_100micron_3cv_-35_-45_-55--OTIT_HD-4	117	150	122	P52597_C122	1	MEWO
GLPHVIYCR	9	2	0.9041	2	8C(463.2366)	sp|Q15796|SMAD2_HUMAN	Q15796	SMAD2_HUMAN	Mothers against decapentaplegic homolog 2	2020-11-10-kb-70min_FAIMS_100micron_3cv_-35_-45_-55--OTIT_HD-4	122	130	129	Q15796_C129	1	MEWO
GLPQHEEICLGLFTLILTEPAQAQK	25	3	1	1	9C(463.2366)	sp|Q68E01|INT3_HUMAN	Q68E01	INT3_HUMAN	Integrator complex subunit 3	2020-11-10-kb-70min_FAIMS_100micron_3cv_-35_-45_-55--OTIT_HD-4	82	106	90	Q68E01_C90	1	MEWO
GLPVTCEVAPHHLFLSHDDLER	22	4	0.8902	1	6C(463.2366)	sp|P27708|PYR1_HUMAN	P27708	PYR1_HUMAN	CAD protein	2020-11-10-kb-70min_FAIMS_100micron_3cv_-35_-45_-55--OTIT_HD-4	1631	1652	1636	P27708_C1636	1	MEWO
GLPWSCSADEVMR	13	2	0.9998	2	6C(463.2366)	sp|P55795|HNRH2_HUMAN	P55795	HNRH2_HUMAN	Heterogeneous nuclear ribonucleoprotein H2	2020-11-10-kb-70min_FAIMS_100micron_3cv_-35_-45_-55--OTIT_HD-4	17	29	22	P55795_C22	1	MEWO
GLPWSCSADEVQR	13	2	1	2	6C(463.2366)	sp|P31943|HNRH1_HUMAN	P31943	HNRH1_HUMAN	Heterogeneous nuclear ribonucleoprotein H	2020-11-10-kb-70min_FAIMS_100micron_3cv_-35_-45_-55--OTIT_HD-4	17	29	22	P31943_C22	1	MEWO
GLPWSCSVEDVQNFLSDCTIHDGAAGVHFIYTR	33	4	0.886	1	18C(57.0215), 6C(463.2366)	sp|P52597|HNRPF_HUMAN	P52597	HNRPF_HUMAN	Heterogeneous nuclear ribonucleoprotein F	2020-11-10-kb-70min_FAIMS_100micron_3cv_-35_-45_-55--OTIT_HD-4	17	49	22	P52597_C22,34	2	MEWO
GLPWSCSVEDVQNFLSDCTIHDGAAGVHFIYTR	33	4	0.886	1	18C(57.0215), 6C(463.2366)	sp|P52597|HNRPF_HUMAN	P52597	HNRPF_HUMAN	Heterogeneous nuclear ribonucleoprotein F	2020-11-10-kb-70min_FAIMS_100micron_3cv_-35_-45_-55--OTIT_HD-4	17	49	34	P52597_C22,34	2	MEWO
GLQIDVGCPVK	11	2	0.9717	1	8C(463.2366)	sp|Q9NQC7|CYLD_HUMAN	Q9NQC7	CYLD_HUMAN	Ubiquitin carboxyl-terminal hydrolase CYLD	2020-11-10-kb-70min_FAIMS_100micron_3cv_-35_-45_-55--OTIT_HD-4	122	132	129	Q9NQC7_C129	1	MEWO
GLQSFVQCQPFER	13	2	0.9878	1	8C(463.2366)	sp|Q7Z6Z7|HUWE1_HUMAN	Q7Z6Z7	HUWE1_HUMAN	E3 ubiquitin-protein ligase HUWE1	2020-11-10-kb-70min_FAIMS_100micron_3cv_-35_-45_-55--OTIT_HD-4	617	629	624	Q7Z6Z7_C624	1	MEWO
GLSNLFLSCPIPK	13	2	0.9934	1	9C(463.2366)	sp|Q9Y570|PPME1_HUMAN	Q9Y570	PPME1_HUMAN	Protein phosphatase methylesterase 1	2020-11-10-kb-70min_FAIMS_100micron_3cv_-35_-45_-55--OTIT_HD-4	304	316	312	Q9Y570_C312	1	MEWO
GLSNLGNTCFFNAVMQNLSQTPVLR	25	3	1	2	9C(463.2366)	sp|Q9Y5T5|UBP16_HUMAN	Q9Y5T5	UBP16_HUMAN	Ubiquitin carboxyl-terminal hydrolase 16	2020-11-10-kb-70min_FAIMS_100micron_3cv_-35_-45_-55--OTIT_HD-4	197	221	205	Q9Y5T5_C205	1	MEWO
GLSPATTYYCR	11	2	0.5663	1	10C(463.2366)	sp|Q9Y2H6|FND3A_HUMAN	Q9Y2H6	FND3A_HUMAN	Fibronectin type-III domain-containing protein 3A	2020-11-10-kb-70min_FAIMS_100micron_3cv_-35_-45_-55--OTIT_HD-4	818	828	827	Q9Y2H6_C827	1	MEWO
GLSPPQCLPR	10	2	0.9826	1	7C(463.2366)	sp|O94885|SASH1_HUMAN	O94885	SASH1_HUMAN	SAM and SH3 domain-containing protein 1	2020-11-10-kb-70min_FAIMS_100micron_3cv_-35_-45_-55--OTIT_HD-4	921	930	927	O94885_C927	1	MEWO
GLTCESCHTTQSAQWYAWGPPNMQCR	26	3	1	1	25C(57.0215), 4C(463.2366), 7C(57.0215)	sp|O94776|MTA2_HUMAN	O94776	MTA2_HUMAN	Metastasis-associated protein MTA2	2020-11-10-kb-70min_FAIMS_100micron_3cv_-35_-45_-55--OTIT_HD-4	364	389	367	O94776_C367,370,388	3	MEWO
GLTCESCHTTQSAQWYAWGPPNMQCR	26	3	1	1	25C(57.0215), 4C(463.2366), 7C(57.0215)	sp|O94776|MTA2_HUMAN	O94776	MTA2_HUMAN	Metastasis-associated protein MTA2	2020-11-10-kb-70min_FAIMS_100micron_3cv_-35_-45_-55--OTIT_HD-4	364	389	370	O94776_C367,370,388	3	MEWO
GLTCESCHTTQSAQWYAWGPPNMQCR	26	3	1	1	25C(57.0215), 4C(463.2366), 7C(57.0215)	sp|O94776|MTA2_HUMAN	O94776	MTA2_HUMAN	Metastasis-associated protein MTA2	2020-11-10-kb-70min_FAIMS_100micron_3cv_-35_-45_-55--OTIT_HD-4	364	389	388	O94776_C367,370,388	3	MEWO
GLTDLSACK	9	2	0.9511	2	8C(463.2366)	sp|O00567|NOP56_HUMAN	O00567	NOP56_HUMAN	Nucleolar protein 56	2020-11-10-kb-70min_FAIMS_100micron_3cv_-35_-45_-55--OTIT_HD-4	135	143	142	O00567_C142	1	MEWO
GLTEGLHGFHVHEFGDNTAGCTSAGPHFNPLSR	33	4	0.9948	1	21C(463.2366)	sp|P00441|SODC_HUMAN	P00441	SODC_HUMAN	Superoxide dismutase [Cu-Zn]	2020-11-10-kb-70min_FAIMS_100micron_3cv_-35_-45_-55--OTIT_HD-4	38	70	58	P00441_C58	1	MEWO
GLTLGVETCGSK	12	2	0.442	1	9C(463.2366)	sp|Q9BSJ5|CQ080_HUMAN	Q9BSJ5	CQ080_HUMAN	Uncharacterized protein C17orf80	2020-11-10-kb-70min_FAIMS_100micron_3cv_-35_-45_-55--OTIT_HD-4	299	310	307	Q9BSJ5_C307	1	MEWO
GLTLNCLGK	9	2	0.957	1	6C(463.2366)	sp|Q9BXJ9|NAA15_HUMAN	Q9BXJ9	NAA15_HUMAN	N-alpha-acetyltransferase 15, NatA auxiliary subunit	2020-11-10-kb-70min_FAIMS_100micron_3cv_-35_-45_-55--OTIT_HD-4	53	61	58	Q9BXJ9_C58	1	MEWO
GLTLNCLGKK	10	2	0.9938	1	6C(463.2366)	sp|Q9BXJ9|NAA15_HUMAN	Q9BXJ9	NAA15_HUMAN	N-alpha-acetyltransferase 15, NatA auxiliary subunit	2020-11-10-kb-70min_FAIMS_100micron_3cv_-35_-45_-55--OTIT_HD-4	53	62	58	Q9BXJ9_C58	1	MEWO
GLVGGQEEASQEAGLPAGAGPSPTFPALGIGMDSCVIPLR	40	3	1	1	35C(463.2366)	sp|Q99611|SPS2_HUMAN	Q99611	SPS2_HUMAN	Selenide, water dikinase 2	2020-11-10-kb-70min_FAIMS_100micron_3cv_-35_-45_-55--OTIT_HD-4	88	127	122	Q99611_C122	1	MEWO
GLYDGPVCEVSVTPK	15	2	0.9927	1	8C(463.2366)	sp|Q16555|DPYL2_HUMAN	Q16555	DPYL2_HUMAN	Dihydropyrimidinase-related protein 2	2020-11-10-kb-70min_FAIMS_100micron_3cv_-35_-45_-55--OTIT_HD-4	497	511	504	Q16555_C504	1	MEWO
GLYGIKDDVFLSVPCILGQNGISDLVK	27	3, 4	1	8	15C(463.2366), 15C(57.0215)	sp|P00338|LDHA_HUMAN	P00338	LDHA_HUMAN	L-lactate dehydrogenase A chain	2020-11-10-kb-70min_FAIMS_100micron_3cv_-35_-45_-55--OTIT_HD-4	279	305	293	P00338_C293	1	MEWO
GMAAPIIGVTPMFAVCFFGFGLGKK	25	3	0.5464	1	16C(463.2366)	sp|O43772|MCAT_HUMAN	O43772	MCAT_HUMAN	Mitochondrial carnitine/acylcarnitine carrier protein	2020-11-10-kb-70min_FAIMS_100micron_3cv_-35_-45_-55--OTIT_HD-4	74	98	89	O43772_C89	1	MEWO
GMATCFAYGQTGSGK	15	2	0.9995	2	5C(463.2366)	sp|O00139|KIF2A_HUMAN	O00139	KIF2A_HUMAN	Kinesin-like protein KIF2A	2020-11-10-kb-70min_FAIMS_100micron_3cv_-35_-45_-55--OTIT_HD-4	305	319	309	O00139_C309	1	MEWO
GMDGFCSR	8	2	0.9732	2	6C(463.2366)	sp|Q9NZ08|ERAP1_HUMAN	Q9NZ08	ERAP1_HUMAN	Endoplasmic reticulum aminopeptidase 1	2020-11-10-kb-70min_FAIMS_100micron_3cv_-35_-45_-55--OTIT_HD-4	493	500	498	Q9NZ08_C498	1	MEWO
GMEILGNLCK	10	2	0.7475	1	9C(463.2366)	sp|Q68CP9|ARID2_HUMAN	Q68CP9	ARID2_HUMAN	AT-rich interactive domain-containing protein 2	2020-11-10-kb-70min_FAIMS_100micron_3cv_-35_-45_-55--OTIT_HD-4	374	383	382	Q68CP9_C382	1	MEWO
GMENLLEVQVPEDVEQQLQQLDCR	24	3	1	1	23C(463.2366)	sp|Q9BTY7|HGH1_HUMAN	Q9BTY7	HGH1_HUMAN	Protein HGH1 homolog	2020-11-10-kb-70min_FAIMS_100micron_3cv_-35_-45_-55--OTIT_HD-4	346	369	368	Q9BTY7_C368	1	MEWO
GMEQFPHLAFWQDLGNLVADGCDFVCR	27	3	1	2	22C(57.0215), 26C(463.2366)	sp|P20645|MPRD_HUMAN	P20645	MPRD_HUMAN	Cation-dependent mannose-6-phosphate receptor	2020-11-10-kb-70min_FAIMS_100micron_3cv_-35_-45_-55--OTIT_HD-4	219	245	240	P20645_C240,244	2	MEWO
GMEQFPHLAFWQDLGNLVADGCDFVCR	27	3	1	2	22C(57.0215), 26C(463.2366)	sp|P20645|MPRD_HUMAN	P20645	MPRD_HUMAN	Cation-dependent mannose-6-phosphate receptor	2020-11-10-kb-70min_FAIMS_100micron_3cv_-35_-45_-55--OTIT_HD-4	219	245	244	P20645_C240,244	2	MEWO
GMETCAMETR	10	2	0.9948	1	5C(463.2366)	sp|Q9H0L4|CSTFT_HUMAN	Q9H0L4	CSTFT_HUMAN	Cleavage stimulation factor subunit 2 tau variant	2020-11-10-kb-70min_FAIMS_100micron_3cv_-35_-45_-55--OTIT_HD-4	437	446	441	Q9H0L4_C441	1	MEWO
GMGMNSPELLLLVENCPK	18	3	1	2	16C(463.2366)	sp|Q92797|SYMPK_HUMAN	Q92797	SYMPK_HUMAN	Symplekin	2020-11-10-kb-70min_FAIMS_100micron_3cv_-35_-45_-55--OTIT_HD-4	833	850	848	Q92797_C848	1	MEWO
GMHYLHCEALVPVIHR	16	3	0.9968	1	7C(463.2366)	sp|Q16584|M3K11_HUMAN	Q16584	M3K11_HUMAN	Mitogen-activated protein kinase kinase kinase 11	2020-11-10-kb-70min_FAIMS_100micron_3cv_-35_-45_-55--OTIT_HD-4	225	240	231	Q16584_C231	1	MEWO
GMLLGVFDGHAGCACSQAVSER	22	3	1	2	13C(463.2366), 15C(57.0215)	sp|Q9P0J1|PDP1_HUMAN	Q9P0J1	PDP1_HUMAN	[Pyruvate dehydrogenase [acetyl-transferring]]-phosphatase 1, mitochondrial	2020-11-10-kb-70min_FAIMS_100micron_3cv_-35_-45_-55--OTIT_HD-4	137	158	149	Q9P0J1_C149,151	2	MEWO
GMLLGVFDGHAGCACSQAVSER	22	3	1	2	13C(463.2366), 15C(57.0215)	sp|Q9P0J1|PDP1_HUMAN	Q9P0J1	PDP1_HUMAN	[Pyruvate dehydrogenase [acetyl-transferring]]-phosphatase 1, mitochondrial	2020-11-10-kb-70min_FAIMS_100micron_3cv_-35_-45_-55--OTIT_HD-4	137	158	151	Q9P0J1_C149,151	2	MEWO
GMLVMDCHR	9	2	0.999	1	7C(463.2366)	sp|Q7Z3K3|POGZ_HUMAN	Q7Z3K3	POGZ_HUMAN	Pogo transposable element with ZNF domain	2020-11-10-kb-70min_FAIMS_100micron_3cv_-35_-45_-55--OTIT_HD-4	1224	1232	1230	Q7Z3K3_C1230	1	MEWO
GMPETTQPDKQCGQVAAAAAAQPPASHGPER	31	3, 4	1	6	12C(463.2366), 2M(15.9949)	sp|O95817|BAG3_HUMAN	O95817	BAG3_HUMAN	BAG family molecular chaperone regulator 3	2020-11-10-kb-70min_FAIMS_100micron_3cv_-35_-45_-55--OTIT_HD-4	140	170	151	O95817_C151	1	MEWO
GMQELGVHPDQETYTDYVIPCFDSVNSAR	29	3	1	3	21C(463.2366)	sp|P42704|LPPRC_HUMAN	P42704	LPPRC_HUMAN	Leucine-rich PPR motif-containing protein, mitochondrial	2020-11-10-kb-70min_FAIMS_100micron_3cv_-35_-45_-55--OTIT_HD-4	464	492	484	P42704_C484	1	MEWO
GMYGIENEVFLSLPCILNAR	20	2, 3	1	4	15C(463.2366), 15C(57.0215), 2M(15.9949)	sp|P07195|LDHB_HUMAN	P07195	LDHB_HUMAN	L-lactate dehydrogenase B chain	2020-11-10-kb-70min_FAIMS_100micron_3cv_-35_-45_-55--OTIT_HD-4	280	299	294	P07195_C294	1	MEWO
GNANLCR	7	2	0.9596	1	6C(463.2366)	sp|Q9P2R3|ANFY1_HUMAN	Q9P2R3	ANFY1_HUMAN	Rabankyrin-5	2020-11-10-kb-70min_FAIMS_100micron_3cv_-35_-45_-55--OTIT_HD-4	1055	1061	1060	Q9P2R3_C1060	1	MEWO
GNECFQK	7	2	0.9158	1	4C(463.2366)	sp|P31948|STIP1_HUMAN	P31948	STIP1_HUMAN	Stress-induced-phosphoprotein 1	2020-11-10-kb-70min_FAIMS_100micron_3cv_-35_-45_-55--OTIT_HD-4	367	373	370	P31948_C370	1	MEWO
GNEFEDYCLK	10	2	0.9967	1	8C(463.2366)	sp|P26196|DDX6_HUMAN	P26196	DDX6_HUMAN	Probable ATP-dependent RNA helicase DDX6	2020-11-10-kb-70min_FAIMS_100micron_3cv_-35_-45_-55--OTIT_HD-4	95	104	102	P26196_C102	1	MEWO
GNEFEDYCLKR	11	2	0.9943	1	8C(463.2366)	sp|P26196|DDX6_HUMAN	P26196	DDX6_HUMAN	Probable ATP-dependent RNA helicase DDX6	2020-11-10-kb-70min_FAIMS_100micron_3cv_-35_-45_-55--OTIT_HD-4	95	105	102	P26196_C102	1	MEWO
GNFTLPEVAECFDEITYVELQKEEAQK	27	3	1	4	11C(463.2366)	sp|Q00839|HNRPU_HUMAN	Q00839	HNRPU_HUMAN	Heterogeneous nuclear ribonucleoprotein U	2020-11-10-kb-70min_FAIMS_100micron_3cv_-35_-45_-55--OTIT_HD-4	638	664	648	Q00839_C648	1	MEWO
GNGIVECLGPK	11	2	1	2	7C(463.2366)	sp|Q9UBE0|SAE1_HUMAN	Q9UBE0	SAE1_HUMAN	SUMO-activating enzyme subunit 1	2020-11-10-kb-70min_FAIMS_100micron_3cv_-35_-45_-55--OTIT_HD-4	336	346	342	Q9UBE0_C342	1	MEWO
GNHECASINR	10	2	1	3	5C(463.2366)	sp|P36873|PP1G_HUMAN	P36873	PP1G_HUMAN	Serine/threonine-protein phosphatase PP1-gamma catalytic subunit	2020-11-10-kb-70min_FAIMS_100micron_3cv_-35_-45_-55--OTIT_HD-4	123	132	127	P36873_C127	1	MEWO
GNIDGNVSCSENLVANTAR	19	2	1	1	9C(463.2366)	sp|Q92576|PHF3_HUMAN	Q92576	PHF3_HUMAN	PHD finger protein 3	2020-11-10-kb-70min_FAIMS_100micron_3cv_-35_-45_-55--OTIT_HD-4	1623	1641	1631	Q92576_C1631	1	MEWO
GNINICLMGDPGVAK	15	2	1	1	6C(463.2366)	sp|P33993|MCM7_HUMAN	P33993	MCM7_HUMAN	DNA replication licensing factor MCM7	2020-11-10-kb-70min_FAIMS_100micron_3cv_-35_-45_-55--OTIT_HD-4	373	387	378	P33993_C378	1	MEWO
GNIQLSYSDGDDCGHGK	17	2, 3	1	3	13C(463.2366)	sp|P11717|MPRI_HUMAN	P11717	MPRI_HUMAN	Cation-independent mannose-6-phosphate receptor	2020-11-10-kb-70min_FAIMS_100micron_3cv_-35_-45_-55--OTIT_HD-4	560	576	572	P11717_C572	1	MEWO
GNIQLSYSDGDDCGHGKK	18	2, 3	1	2	13C(463.2366)	sp|P11717|MPRI_HUMAN	P11717	MPRI_HUMAN	Cation-independent mannose-6-phosphate receptor	2020-11-10-kb-70min_FAIMS_100micron_3cv_-35_-45_-55--OTIT_HD-4	560	577	572	P11717_C572	1	MEWO
GNLELRPGGAHPGTCSPSRPGS	22	3	0.989	2	15C(463.2366)	sp|Q96SN8|CK5P2_HUMAN	Q96SN8	CK5P2_HUMAN	CDK5 regulatory subunit-associated protein 2	2020-11-10-kb-70min_FAIMS_100micron_3cv_-35_-45_-55--OTIT_HD-4	1872	1893	1886	Q96SN8_C1886	1	MEWO
GNLNFTCDGNSVISPVGNR	19	2	1	1	7C(463.2366)	sp|Q15269|PWP2_HUMAN	Q15269	PWP2_HUMAN	Periodic tryptophan protein 2 homolog	2020-11-10-kb-70min_FAIMS_100micron_3cv_-35_-45_-55--OTIT_HD-4	18	36	24	Q15269_C24	1	MEWO
GNLYSFGCPEYGQLGHNSDGK	21	3	1	1	8C(463.2366)	sp|Q9P258|RCC2_HUMAN	Q9P258	RCC2_HUMAN	Protein RCC2	2020-11-10-kb-70min_FAIMS_100micron_3cv_-35_-45_-55--OTIT_HD-4	273	293	280	Q9P258_C280	1	MEWO
GNMNCGAFQAHQMR	14	2, 3	1	3	5C(463.2366)	sp|Q9UPN9|TRI33_HUMAN	Q9UPN9	TRI33_HUMAN	E3 ubiquitin-protein ligase TRIM33	2020-11-10-kb-70min_FAIMS_100micron_3cv_-35_-45_-55--OTIT_HD-4	578	591	582	Q9UPN9_C582	1	MEWO
GNMVAQSSDVIAVCQSLR	18	2	1	1	14C(463.2366)	sp|Q96T76|MMS19_HUMAN	Q96T76	MMS19_HUMAN	MMS19 nucleotide excision repair protein homolog	2020-11-10-kb-70min_FAIMS_100micron_3cv_-35_-45_-55--OTIT_HD-4	586	603	599	Q96T76_C599	1	MEWO
GNNVYCLDR	9	2	0.9761	1	6C(463.2366)	sp|P53621|COPA_HUMAN	P53621	COPA_HUMAN	Coatomer subunit alpha	2020-11-10-kb-70min_FAIMS_100micron_3cv_-35_-45_-55--OTIT_HD-4	575	583	580	P53621_C580	1	MEWO
GNPNCLVGIGEHIWLGEIDENSFHNIDDPNCER	33	4	0.9841	1	31C(463.2366), 5C(463.2366)	sp|Q86UV5|UBP48_HUMAN	Q86UV5	UBP48_HUMAN	Ubiquitin carboxyl-terminal hydrolase 48	2020-11-10-kb-70min_FAIMS_100micron_3cv_-35_-45_-55--OTIT_HD-4	50	82	54	Q86UV5_C54,80	2	MEWO
GNPNCLVGIGEHIWLGEIDENSFHNIDDPNCER	33	4	0.9841	1	31C(463.2366), 5C(463.2366)	sp|Q86UV5|UBP48_HUMAN	Q86UV5	UBP48_HUMAN	Ubiquitin carboxyl-terminal hydrolase 48	2020-11-10-kb-70min_FAIMS_100micron_3cv_-35_-45_-55--OTIT_HD-4	50	82	80	Q86UV5_C54,80	2	MEWO
GNQLCSLISGIIR	13	2	0.9998	1	5C(463.2366)	sp|Q53GS7|GLE1_HUMAN	Q53GS7	GLE1_HUMAN	Nucleoporin GLE1	2020-11-10-kb-70min_FAIMS_100micron_3cv_-35_-45_-55--OTIT_HD-4	283	295	287	Q53GS7_C287	1	MEWO
GNSCILADEMGLGK	14	2	0.8428	1	4C(463.2366)	sp|O14646|CHD1_HUMAN	O14646	CHD1_HUMAN	Chromodomain-helicase-DNA-binding protein 1	2020-11-10-kb-70min_FAIMS_100micron_3cv_-35_-45_-55--OTIT_HD-4	499	512	502	O14646_C502	1	MEWO
GNSPPSSGEACR	12	2	0.9999	2	11C(463.2366)	sp|P41227|NAA10_HUMAN	P41227	NAA10_HUMAN	N-alpha-acetyltransferase 10	2020-11-10-kb-70min_FAIMS_100micron_3cv_-35_-45_-55--OTIT_HD-4	184	195	194	P41227_C194	1	MEWO
GNSPPSSGEACREEK	15	2	0.9999	2	11C(463.2366)	sp|P41227|NAA10_HUMAN	P41227	NAA10_HUMAN	N-alpha-acetyltransferase 10	2020-11-10-kb-70min_FAIMS_100micron_3cv_-35_-45_-55--OTIT_HD-4	184	198	194	P41227_C194	1	MEWO
GNSSDHEGCWNEESWTFSQSGTSGSK	26	3	1	2	9C(463.2366)	sp|Q8WY36|BBX_HUMAN	Q8WY36	BBX_HUMAN	HMG box transcription factor BBX	2020-11-10-kb-70min_FAIMS_100micron_3cv_-35_-45_-55--OTIT_HD-4	646	671	654	Q8WY36_C654	1	MEWO
GNTAEGCVHETQEK	14	2, 3	1	6	7C(463.2366)	sp|Q9BQG0|MBB1A_HUMAN	Q9BQG0	MBB1A_HUMAN	Myb-binding protein 1A	2020-11-10-kb-70min_FAIMS_100micron_3cv_-35_-45_-55--OTIT_HD-4	936	949	942	Q9BQG0_C942	1	MEWO
GNTLKEEWIAYICR	14	3	0.9996	1	13C(463.2366)	sp|Q9UKE5|TNIK_HUMAN	Q9UKE5	TNIK_HUMAN	TRAF2 and NCK-interacting protein kinase	2020-11-10-kb-70min_FAIMS_100micron_3cv_-35_-45_-55--OTIT_HD-4	122	135	134	Q9UKE5_C134	1	MEWO
GNVAGDSKNDPPMEAAGFTAQVIILNHPGQISAGYAPVLDCHTAHIACK	49	5	1	3	13M(15.9949), 41C(463.2366), 48C(463.2366)	sp|P68104|EF1A1_HUMAN	P68104	EF1A1_HUMAN	Elongation factor 1-alpha 1	2020-11-10-kb-70min_FAIMS_100micron_3cv_-35_-45_-55--OTIT_HD-4	323	371	363	P68104_C363,370	2	MEWO
GNVAGDSKNDPPMEAAGFTAQVIILNHPGQISAGYAPVLDCHTAHIACK	49	5	1	3	13M(15.9949), 41C(463.2366), 48C(463.2366)	sp|P68104|EF1A1_HUMAN	P68104	EF1A1_HUMAN	Elongation factor 1-alpha 1	2020-11-10-kb-70min_FAIMS_100micron_3cv_-35_-45_-55--OTIT_HD-4	323	371	370	P68104_C363,370	2	MEWO
GNVDGVAATPTAASASCQYR	20	2	1	1	17C(463.2366)	sp|Q9H2C2|ARV1_HUMAN	Q9H2C2	ARV1_HUMAN	Protein ARV1	2020-11-10-kb-70min_FAIMS_100micron_3cv_-35_-45_-55--OTIT_HD-4	14	33	30	Q9H2C2_C30	1	MEWO
GNVETCAK	8	2	0.4975	1	6C(463.2366)	sp|O00425|IF2B3_HUMAN	O00425	IF2B3_HUMAN	Insulin-like growth factor 2 mRNA-binding protein 3	2020-11-10-kb-70min_FAIMS_100micron_3cv_-35_-45_-55--OTIT_HD-4	331	338	336	O00425_C336	1	MEWO
GNYSTDQLCVLDNVK	15	2	0.9846	1	9C(463.2366)	sp|Q7Z4Q2|HEAT3_HUMAN	Q7Z4Q2	HEAT3_HUMAN	HEAT repeat-containing protein 3	2020-11-10-kb-70min_FAIMS_100micron_3cv_-35_-45_-55--OTIT_HD-4	647	661	655	Q7Z4Q2_C655	1	MEWO
GPAAEEEASSPPVLSLSHFCR	21	3	0.9943	1	20C(463.2366)	sp|Q8IZT6|ASPM_HUMAN	Q8IZT6	ASPM_HUMAN	Abnormal spindle-like microcephaly-associated protein	2020-11-10-kb-70min_FAIMS_100micron_3cv_-35_-45_-55--OTIT_HD-4	26	46	45	Q8IZT6_C45	1	MEWO
GPAGNNDCR	9	2	0.9836	2	8C(463.2366)	sp|Q07955|SRSF1_HUMAN	Q07955	SRSF1_HUMAN	Serine/arginine-rich splicing factor 1	2020-11-10-kb-70min_FAIMS_100micron_3cv_-35_-45_-55--OTIT_HD-4	9	17	16	Q07955_C16	1	MEWO
GPAPAPQQCSEPETK	15	2	1	1	9C(463.2366)	sp|Q3YEC7|RABL6_HUMAN	Q3YEC7	RABL6_HUMAN	Rab-like protein 6	2020-11-10-kb-70min_FAIMS_100micron_3cv_-35_-45_-55--OTIT_HD-4	483	497	491	Q3YEC7_C491	1	MEWO
GPAVGIDLGTTYSCVGVFQHGK	22	3	1	2	14C(463.2366), 14C(57.0215)	sp|P11142|HSP7C_HUMAN	P11142	HSP7C_HUMAN	Heat shock cognate 71 kDa protein	2020-11-10-kb-70min_FAIMS_100micron_3cv_-35_-45_-55--OTIT_HD-4	4	25	17	P11142_C17	1	MEWO
GPAVGIDLGTTYSCVGVFQHGKVEIIANDQGNR	33	3	0.9985	1	14C(463.2366)	sp|P11142|HSP7C_HUMAN	P11142	HSP7C_HUMAN	Heat shock cognate 71 kDa protein	2020-11-10-kb-70min_FAIMS_100micron_3cv_-35_-45_-55--OTIT_HD-4	4	36	17	P11142_C17	1	MEWO
GPCGSFDVR	9	2	0.9768	2	3C(463.2366)	sp|Q7L2E3|DHX30_HUMAN	Q7L2E3	DHX30_HUMAN	Putative ATP-dependent RNA helicase DHX30	2020-11-10-kb-70min_FAIMS_100micron_3cv_-35_-45_-55--OTIT_HD-4	1181	1189	1183	Q7L2E3_C1183	1	MEWO
GPCIIYNEDNGIIK	14	3	1	1	3C(463.2366)	sp|P36578|RL4_HUMAN	P36578	RL4_HUMAN	60S ribosomal protein L4	2020-11-10-kb-70min_FAIMS_100micron_3cv_-35_-45_-55--OTIT_HD-4	206	219	208	P36578_C208	1	MEWO
GPCIIYNEDNGIIKAFR	17	3	1	1	3C(463.2366)	sp|P36578|RL4_HUMAN	P36578	RL4_HUMAN	60S ribosomal protein L4	2020-11-10-kb-70min_FAIMS_100micron_3cv_-35_-45_-55--OTIT_HD-4	206	222	208	P36578_C208	1	MEWO
GPCSWGLCVQEDSLQAWHNGEAQR	24	3	0.61	1	3C(57.0215), 8C(463.2366)	sp|Q6PJ69|TRI65_HUMAN	Q6PJ69	TRI65_HUMAN	Tripartite motif-containing protein 65	2020-11-10-kb-70min_FAIMS_100micron_3cv_-35_-45_-55--OTIT_HD-4	419	442	421	Q6PJ69_C421,426	2	MEWO
GPCSWGLCVQEDSLQAWHNGEAQR	24	3	0.61	1	3C(57.0215), 8C(463.2366)	sp|Q6PJ69|TRI65_HUMAN	Q6PJ69	TRI65_HUMAN	Tripartite motif-containing protein 65	2020-11-10-kb-70min_FAIMS_100micron_3cv_-35_-45_-55--OTIT_HD-4	419	442	426	Q6PJ69_C421,426	2	MEWO
GPCVSENEIGTGGTCQWK	18	2	1	1	15C(57.0215), 3C(463.2366)	sp|Q15436|SC23A_HUMAN	Q15436	SC23A_HUMAN	Protein transport protein Sec23A	2020-11-10-kb-70min_FAIMS_100micron_3cv_-35_-45_-55--OTIT_HD-4	430	447	432	Q15436_C432,444	2	MEWO
GPCVSENEIGTGGTCQWK	18	2	1	1	15C(57.0215), 3C(463.2366)	sp|Q15436|SC23A_HUMAN	Q15436	SC23A_HUMAN	Protein transport protein Sec23A	2020-11-10-kb-70min_FAIMS_100micron_3cv_-35_-45_-55--OTIT_HD-4	430	447	444	Q15436_C432,444	2	MEWO
GPCVSENELGVGGTSQWK	18	2	1	1	3C(463.2366)	sp|Q15437|SC23B_HUMAN	Q15437	SC23B_HUMAN	Protein transport protein Sec23B	2020-11-10-kb-70min_FAIMS_100micron_3cv_-35_-45_-55--OTIT_HD-4	432	449	434	Q15437_C434	1	MEWO
GPDGCTPLMLASLR	14	2	0.9773	2	5C(463.2366)	sp|Q04721|NOTC2_HUMAN	Q04721	NOTC2_HUMAN	Neurogenic locus notch homolog protein 2	2020-11-10-kb-70min_FAIMS_100micron_3cv_-35_-45_-55--OTIT_HD-4	1825	1838	1829	Q04721_C1829	1	MEWO
GPDGVCLSGGR	11	2	0.9722	1	6C(463.2366)	sp|Q96AQ6|PBIP1_HUMAN	Q96AQ6	PBIP1_HUMAN	Pre-B-cell leukemia transcription factor-interacting protein 1	2020-11-10-kb-70min_FAIMS_100micron_3cv_-35_-45_-55--OTIT_HD-4	348	358	353	Q96AQ6_C353	1	MEWO
GPECAAAATAGKPPRPDGPADPAK	24	3	0.9702	1	4C(463.2366)	sp|Q7Z5J4|RAI1_HUMAN	Q7Z5J4	RAI1_HUMAN	Retinoic acid-induced protein 1	2020-11-10-kb-70min_FAIMS_100micron_3cv_-35_-45_-55--OTIT_HD-4	1742	1765	1745	Q7Z5J4_C1745	1	MEWO
GPEEKKDCEVVMMIGLPGAGK	21	3	0.9908	1	8C(463.2366)	sp|Q00839|HNRPU_HUMAN	Q00839	HNRPU_HUMAN	Heterogeneous nuclear ribonucleoprotein U	2020-11-10-kb-70min_FAIMS_100micron_3cv_-35_-45_-55--OTIT_HD-4	490	510	497	Q00839_C497	1	MEWO
GPEGGEGAECGGASEGGEGQNGGDAAPARPPAGEPR	36	3	0.8975	1	10C(463.2366)	sp|Q8NAF0|ZN579_HUMAN	Q8NAF0	ZN579_HUMAN	Zinc finger protein 579	2020-11-10-kb-70min_FAIMS_100micron_3cv_-35_-45_-55--OTIT_HD-4	348	383	357	Q8NAF0_C357	1	MEWO
GPFVEAEVPDVDLECPDAK	19	2, 3	1	3	15C(463.2366)	sp|Q09666|AHNK_HUMAN	Q09666	AHNK_HUMAN	Neuroblast differentiation-associated protein AHNAK	2020-11-10-kb-70min_FAIMS_100micron_3cv_-35_-45_-55--OTIT_HD-4	1819	1837	1833	Q09666_C1833	1	MEWO
GPLSCDTVLK	10	2	0.9984	1	5C(463.2366)	sp|O14976|GAK_HUMAN	O14976	GAK_HUMAN	Cyclin-G-associated kinase	2020-11-10-kb-70min_FAIMS_100micron_3cv_-35_-45_-55--OTIT_HD-4	141	150	145	O14976_C145	1	MEWO
GPLTSGSDEENVALPLGDNVLTHNLGIPVLVVCTK	35	4	0.7079	1	33C(463.2366)	sp|O43237|DC1L2_HUMAN	O43237	DC1L2_HUMAN	Cytoplasmic dynein 1 light intermediate chain 2	2020-11-10-kb-70min_FAIMS_100micron_3cv_-35_-45_-55--OTIT_HD-4	199	233	231	O43237_C231	1	MEWO
GPNGASAGVAAQHSQCFAAWYGHCPGLK	28	3	0.9737	2	16C(463.2366), 16C(57.0215), 24C(463.2366)	sp|P11177|ODPB_HUMAN	P11177	ODPB_HUMAN	Pyruvate dehydrogenase E1 component subunit beta, mitochondrial	2020-11-10-kb-70min_FAIMS_100micron_3cv_-35_-45_-55--OTIT_HD-4	146	173	161	P11177_C161,169	2	MEWO
GPNGASAGVAAQHSQCFAAWYGHCPGLK	28	3	0.9737	2	16C(463.2366), 16C(57.0215), 24C(463.2366)	sp|P11177|ODPB_HUMAN	P11177	ODPB_HUMAN	Pyruvate dehydrogenase E1 component subunit beta, mitochondrial	2020-11-10-kb-70min_FAIMS_100micron_3cv_-35_-45_-55--OTIT_HD-4	146	173	169	P11177_C161,169	2	MEWO
GPNHAVSTACTTGAHAVGDSFR	22	3	1	1	10C(463.2366)	sp|Q9NWU1|OXSM_HUMAN	Q9NWU1	OXSM_HUMAN	3-oxoacyl-[acyl-carrier-protein] synthase, mitochondrial	2020-11-10-kb-70min_FAIMS_100micron_3cv_-35_-45_-55--OTIT_HD-4	200	221	209	Q9NWU1_C209	1	MEWO
GPQCEGHESR	10	2	1	2	4C(463.2366)	sp|A1X283|SPD2B_HUMAN	A1X283	SPD2B_HUMAN	SH3 and PX domain-containing protein 2B	2020-11-10-kb-70min_FAIMS_100micron_3cv_-35_-45_-55--OTIT_HD-4	780	789	783	A1X283_C783	1	MEWO
GPQDPSACR	9	2	0.9987	2	8C(463.2366)	sp|Q9Y606|TRUA_HUMAN	Q9Y606	TRUA_HUMAN	tRNA pseudouridine synthase A	2020-11-10-kb-70min_FAIMS_100micron_3cv_-35_-45_-55--OTIT_HD-4	253	261	260	Q9Y606_C260	1	MEWO
GPQLFHMDPSGTFVQCDAR	19	3	1	2	16C(463.2366)	sp|P28066|PSA5_HUMAN	P28066	PSA5_HUMAN	Proteasome subunit alpha type-5	2020-11-10-kb-70min_FAIMS_100micron_3cv_-35_-45_-55--OTIT_HD-4	150	168	165	P28066_C165	1	MEWO
GPQLVCTGSDDGTVK	15	2	1	1	6C(463.2366)	sp|Q96DI7|SNR40_HUMAN	Q96DI7	SNR40_HUMAN	U5 small nuclear ribonucleoprotein 40 kDa protein	2020-11-10-kb-70min_FAIMS_100micron_3cv_-35_-45_-55--OTIT_HD-4	163	177	168	Q96DI7_C168	1	MEWO
GPQPDRTHPSAAVPVCPR	18	3	0.9998	1	16C(463.2366)	sp|Q3KQU3|MA7D1_HUMAN	Q3KQU3	MA7D1_HUMAN	MAP7 domain-containing protein 1	2020-11-10-kb-70min_FAIMS_100micron_3cv_-35_-45_-55--OTIT_HD-4	346	363	361	Q3KQU3_C361	1	MEWO
GPSGCSGGPNTVYLQVVAAGSR	22	2	0.9548	1	5C(463.2366)	sp|Q9BQ52|RNZ2_HUMAN	Q9BQ52	RNZ2_HUMAN	Zinc phosphodiesterase ELAC protein 2	2020-11-10-kb-70min_FAIMS_100micron_3cv_-35_-45_-55--OTIT_HD-4	47	68	51	Q9BQ52_C51	1	MEWO
GPSGCVESLEVTCR	14	2	1	2	13C(57.0215), 5C(463.2366)	sp|P47897|SYQ_HUMAN	P47897	SYQ_HUMAN	Glutamine--tRNA ligase	2020-11-10-kb-70min_FAIMS_100micron_3cv_-35_-45_-55--OTIT_HD-4	653	666	657	P47897_C657,665	2	MEWO
GPSGCVESLEVTCR	14	2	1	2	13C(57.0215), 5C(463.2366)	sp|P47897|SYQ_HUMAN	P47897	SYQ_HUMAN	Glutamine--tRNA ligase	2020-11-10-kb-70min_FAIMS_100micron_3cv_-35_-45_-55--OTIT_HD-4	653	666	665	P47897_C657,665	2	MEWO
GPSLLFLDEMDALCPQR	17	2, 3	1	3	14C(463.2366)	sp|Q9BVQ7|SPA5L_HUMAN	Q9BVQ7	SPA5L_HUMAN	Spermatogenesis-associated protein 5-like protein 1	2020-11-10-kb-70min_FAIMS_100micron_3cv_-35_-45_-55--OTIT_HD-4	296	312	309	Q9BVQ7_C309	1	MEWO
GPTKEELCK	9	2	0.9864	2	8C(463.2366)	sp|Q96TA1|NIBL1_HUMAN	Q96TA1	NIBL1_HUMAN	Niban-like protein 1	2020-11-10-kb-70min_FAIMS_100micron_3cv_-35_-45_-55--OTIT_HD-4	459	467	466	Q96TA1_C466	1	MEWO
GPVGNEPLVTDVVLQSFPPLPSCEILDINDEQTLPR	36	3	1	1	23C(463.2366)	sp|Q02241|KIF23_HUMAN	Q02241	KIF23_HUMAN	Kinesin-like protein KIF23	2020-11-10-kb-70min_FAIMS_100micron_3cv_-35_-45_-55--OTIT_HD-4	461	496	483	Q02241_C483	1	MEWO
GPVNSCQGK	9	2	0.9936	3	6C(463.2366)	sp|A6NHR9|SMHD1_HUMAN	A6NHR9	SMHD1_HUMAN	Structural maintenance of chromosomes flexible hinge domain-containing protein 1	2020-11-10-kb-70min_FAIMS_100micron_3cv_-35_-45_-55--OTIT_HD-4	892	900	897	A6NHR9_C897	1	MEWO
GPVSSTSDSSTNCK	14	2	0.9644	1	13C(463.2366)	sp|Q8NDV7|TNR6A_HUMAN	Q8NDV7	TNR6A_HUMAN	Trinucleotide repeat-containing gene 6A protein	2020-11-10-kb-70min_FAIMS_100micron_3cv_-35_-45_-55--OTIT_HD-4	213	226	225	Q8NDV7_C225	1	MEWO
GPVTDVAYSHDGAFLAVCDASK	22	3	1	1	18C(463.2366)	sp|O75083|WDR1_HUMAN	O75083	WDR1_HUMAN	WD repeat-containing protein 1	2020-11-10-kb-70min_FAIMS_100micron_3cv_-35_-45_-55--OTIT_HD-4	490	511	507	O75083_C507	1	MEWO
GPVVLAEDFLDIMGQPINPQCR	22	2, 3	1	7	13M(15.9949), 21C(463.2366)	sp|P21281|VATB2_HUMAN	P21281	VATB2_HUMAN	V-type proton ATPase subunit B, brain isoform	2020-11-10-kb-70min_FAIMS_100micron_3cv_-35_-45_-55--OTIT_HD-4	142	163	162	P21281_C162	1	MEWO
GQADVPFCGSQSETSKPSPEAVATLASLQLPAGR	34	3	1	1	8C(463.2366)	sp|Q8IWT3|CUL9_HUMAN	Q8IWT3	CUL9_HUMAN	Cullin-9	2020-11-10-kb-70min_FAIMS_100micron_3cv_-35_-45_-55--OTIT_HD-4	1962	1995	1969	Q8IWT3_C1969	1	MEWO
GQAGGGGPGTGPGLGEAGSLATCELPLAK	29	3	1	1	23C(463.2366)	sp|Q9Y3D2|MSRB2_HUMAN	Q9Y3D2	MSRB2_HUMAN	Methionine-R-sulfoxide reductase B2, mitochondrial	2020-11-10-kb-70min_FAIMS_100micron_3cv_-35_-45_-55--OTIT_HD-4	23	51	45	Q9Y3D2_C45	1	MEWO
GQDHCGIESEVVAGIPR	17	2, 3	1	2	5C(463.2366)	sp|P07858|CATB_HUMAN	P07858	CATB_HUMAN	Cathepsin B	2020-11-10-kb-70min_FAIMS_100micron_3cv_-35_-45_-55--OTIT_HD-4	315	331	319	P07858_C319	1	MEWO
GQECEYPPTQDGR	13	2	0.9917	3	4C(463.2366)	sp|P50579|MAP2_HUMAN	P50579	MAP2_HUMAN	Methionine aminopeptidase 2	2020-11-10-kb-70min_FAIMS_100micron_3cv_-35_-45_-55--OTIT_HD-4	132	144	135	P50579_C135	1	MEWO
GQEFLRPCGSTEVD	14	2	0.8226	1	8C(463.2366)	sp|O15460|P4HA2_HUMAN	O15460	P4HA2_HUMAN	Prolyl 4-hydroxylase subunit alpha-2	2020-11-10-kb-70min_FAIMS_100micron_3cv_-35_-45_-55--OTIT_HD-4	522	535	529	O15460_C529	1	MEWO
GQFHEFQESTIGAAFLTQTVCLDDTTVK	28	3	1	1	21C(463.2366)	sp|P20339|RAB5A_HUMAN	P20339	RAB5A_HUMAN	Ras-related protein Rab-5A	2020-11-10-kb-70min_FAIMS_100micron_3cv_-35_-45_-55--OTIT_HD-4	43	70	63	P20339_C63	1	MEWO
GQGVYLGMPGCLPVYDALAGEFIR	24	2, 3	1	7	11C(463.2366), 8M(15.9949)	sp|P30040|ERP29_HUMAN	P30040	ERP29_HUMAN	Endoplasmic reticulum resident protein 29	2020-11-10-kb-70min_FAIMS_100micron_3cv_-35_-45_-55--OTIT_HD-4	147	170	157	P30040_C157	1	MEWO
GQHVICVTPK	10	2	0.9996	1	6C(463.2366)	sp|Q9H7Z6|KAT8_HUMAN	Q9H7Z6	KAT8_HUMAN	Histone acetyltransferase KAT8	2020-11-10-kb-70min_FAIMS_100micron_3cv_-35_-45_-55--OTIT_HD-4	411	420	416	Q9H7Z6_C416	1	MEWO
GQKCEFQDAYVLLSEKK	17	3	1	2	4C(463.2366)	sp|P10809|CH60_HUMAN	P10809	CH60_HUMAN	60 kDa heat shock protein, mitochondrial	2020-11-10-kb-70min_FAIMS_100micron_3cv_-35_-45_-55--OTIT_HD-4	234	250	237	P10809_C237	1	MEWO
GQLCDLNAELKR	12	3	0.9924	1	4C(463.2366)	sp|Q9BW19|KIFC1_HUMAN	Q9BW19	KIFC1_HUMAN	Kinesin-like protein KIFC1	2020-11-10-kb-70min_FAIMS_100micron_3cv_-35_-45_-55--OTIT_HD-4	141	152	144	Q9BW19_C144	1	MEWO
GQLCELSCSTDYR	13	2	1	2	4C(463.2366), 4C(57.0215), 8C(463.2366), 8C(57.0215)	sp|Q99873|ANM1_HUMAN	Q99873	ANM1_HUMAN	Protein arginine N-methyltransferase 1	2020-11-10-kb-70min_FAIMS_100micron_3cv_-35_-45_-55--OTIT_HD-4	357	369	360	Q99873_C360,364	2	MEWO
GQLCELSCSTDYR	13	2	1	2	4C(463.2366), 4C(57.0215), 8C(463.2366), 8C(57.0215)	sp|Q99873|ANM1_HUMAN	Q99873	ANM1_HUMAN	Protein arginine N-methyltransferase 1	2020-11-10-kb-70min_FAIMS_100micron_3cv_-35_-45_-55--OTIT_HD-4	357	369	364	Q99873_C360,364	2	MEWO
GQLCGVVLDLIPSNLSYPSPIPGSQLPSGCR	31	3	1	2	30C(57.0215), 4C(463.2366)	sp|Q9NU22|MDN1_HUMAN	Q9NU22	MDN1_HUMAN	Midasin	2020-11-10-kb-70min_FAIMS_100micron_3cv_-35_-45_-55--OTIT_HD-4	4342	4372	4345	Q9NU22_C4345,4371	2	MEWO
GQLCGVVLDLIPSNLSYPSPIPGSQLPSGCR	31	3	1	2	30C(57.0215), 4C(463.2366)	sp|Q9NU22|MDN1_HUMAN	Q9NU22	MDN1_HUMAN	Midasin	2020-11-10-kb-70min_FAIMS_100micron_3cv_-35_-45_-55--OTIT_HD-4	4342	4372	4371	Q9NU22_C4345,4371	2	MEWO
GQLGTGHTCNVK	12	2	0.9575	1	9C(463.2366)	sp|Q15034|HERC3_HUMAN	Q15034	HERC3_HUMAN	Probable E3 ubiquitin-protein ligase HERC3	2020-11-10-kb-70min_FAIMS_100micron_3cv_-35_-45_-55--OTIT_HD-4	325	336	333	Q15034_C333	1	MEWO
GQNACSEIYIHGLGLAINR	19	3	1	2	5C(463.2366)	sp|O75817|POP7_HUMAN	O75817	POP7_HUMAN	Ribonuclease P protein subunit p20	2020-11-10-kb-70min_FAIMS_100micron_3cv_-35_-45_-55--OTIT_HD-4	62	80	66	O75817_C66	1	MEWO
GQPCSQNYR	9	2	0.9161	2	4C(463.2366)	sp|Q9H2U2|IPYR2_HUMAN	Q9H2U2	IPYR2_HUMAN	Inorganic pyrophosphatase 2, mitochondrial	2020-11-10-kb-70min_FAIMS_100micron_3cv_-35_-45_-55--OTIT_HD-4	41	49	44	Q9H2U2_C44	1	MEWO
GQPVCGLSLQAEGR	14	2	1	1	5C(463.2366)	sp|P50336|PPOX_HUMAN	P50336	PPOX_HUMAN	Protoporphyrinogen oxidase	2020-11-10-kb-70min_FAIMS_100micron_3cv_-35_-45_-55--OTIT_HD-4	254	267	258	P50336_C258	1	MEWO
GQSTDSLPQTICR	13	2	1	1	12C(463.2366)	sp|Q96NE9|FRMD6_HUMAN	Q96NE9	FRMD6_HUMAN	FERM domain-containing protein 6	2020-11-10-kb-70min_FAIMS_100micron_3cv_-35_-45_-55--OTIT_HD-4	520	532	531	Q96NE9_C531	1	MEWO
GQTEHDEGMLEYLEDIIGCGR	21	3	1	2	19C(463.2366)	sp|Q9NTJ3|SMC4_HUMAN	Q9NTJ3	SMC4_HUMAN	Structural maintenance of chromosomes protein 4	2020-11-10-kb-70min_FAIMS_100micron_3cv_-35_-45_-55--OTIT_HD-4	242	262	260	Q9NTJ3_C260	1	MEWO
GQVCLPVISAENWKPATK	18	2, 3	1	4	4C(463.2366)	sp|P68036|UB2L3_HUMAN	P68036	UB2L3_HUMAN	Ubiquitin-conjugating enzyme E2 L3	2020-11-10-kb-70min_FAIMS_100micron_3cv_-35_-45_-55--OTIT_HD-4	83	100	86	P68036_C86	1	MEWO
GQVCSGR	7	2	0.822	1	4C(463.2366)	sp|P26012|ITB8_HUMAN	P26012	ITB8_HUMAN	Integrin beta-8	2020-11-10-kb-70min_FAIMS_100micron_3cv_-35_-45_-55--OTIT_HD-4	598	604	601	P26012_C601	1	MEWO
GQVCVMIHSGSR	12	2	0.9999	2	4C(463.2366), 4C(57.0215)	sp|Q9Y3I0|RTCB_HUMAN	Q9Y3I0	RTCB_HUMAN	tRNA-splicing ligase RtcB homolog	2020-11-10-kb-70min_FAIMS_100micron_3cv_-35_-45_-55--OTIT_HD-4	252	263	255	Q9Y3I0_C255	1	MEWO
GQVLFDKVCEHLNLLEKDYFGLLFQESPEQK	31	4	1	1	9C(463.2366)	sp|O43491|E41L2_HUMAN	O43491	E41L2_HUMAN	Band 4.1-like protein 2	2020-11-10-kb-70min_FAIMS_100micron_3cv_-35_-45_-55--OTIT_HD-4	240	270	248	O43491_C248	1	MEWO
GQVLFDKVCEHLNLLEKDYFGLTYR	25	3, 4	1	2	9C(463.2366)	sp|Q9Y2J2|E41L3_HUMAN	Q9Y2J2	E41L3_HUMAN	Band 4.1-like protein 3	2020-11-10-kb-70min_FAIMS_100micron_3cv_-35_-45_-55--OTIT_HD-4	132	156	140	Q9Y2J2_C140	1	MEWO
GQVLSTINTNQMNNTHAAVSPCGR	24	3	1	1	22C(463.2366)	sp|Q9Y4P3|TBL2_HUMAN	Q9Y4P3	TBL2_HUMAN	Transducin beta-like protein 2	2020-11-10-kb-70min_FAIMS_100micron_3cv_-35_-45_-55--OTIT_HD-4	219	242	240	Q9Y4P3_C240	1	MEWO
GQVTSSCSSQR	11	2	0.9964	2	7C(463.2366)	sp|Q6PCE3|PGM2L_HUMAN	Q6PCE3	PGM2L_HUMAN	Glucose 1,6-bisphosphate synthase	2020-11-10-kb-70min_FAIMS_100micron_3cv_-35_-45_-55--OTIT_HD-4	119	129	125	Q6PCE3_C125	1	MEWO
GQYLFDLLCHHLNLLEKDYFGIR	23	4	0.9994	2	9C(463.2366), 9C(57.0215)	sp|Q7Z6J6|FRMD5_HUMAN	Q7Z6J6	FRMD5_HUMAN	FERM domain-containing protein 5	2020-11-10-kb-70min_FAIMS_100micron_3cv_-35_-45_-55--OTIT_HD-4	39	61	47	Q7Z6J6_C47	1	MEWO
GQYRPSDLLCPETYVWVPIEQCLPSLENSK	30	3	1	1	10C(463.2366), 22C(57.0215)	sp|O95260|ATE1_HUMAN	O95260	ATE1_HUMAN	Arginyl-tRNA--protein transferase 1	2020-11-10-kb-70min_FAIMS_100micron_3cv_-35_-45_-55--OTIT_HD-4	420	449	429	O95260_C429,441	2	MEWO
GQYRPSDLLCPETYVWVPIEQCLPSLENSK	30	3	1	1	10C(463.2366), 22C(57.0215)	sp|O95260|ATE1_HUMAN	O95260	ATE1_HUMAN	Arginyl-tRNA--protein transferase 1	2020-11-10-kb-70min_FAIMS_100micron_3cv_-35_-45_-55--OTIT_HD-4	420	449	441	O95260_C429,441	2	MEWO
GQYVALACSR	10	2	0.9941	1	8C(463.2366)	sp|Q86U38|NOP9_HUMAN	Q86U38	NOP9_HUMAN	Nucleolar protein 9	2020-11-10-kb-70min_FAIMS_100micron_3cv_-35_-45_-55--OTIT_HD-4	550	559	557	Q86U38_C557	1	MEWO
GRAELVCLSGPHPVPDPPGPEGAR	24	3	1	2	7C(463.2366)	sp|Q8WZ82|OVCA2_HUMAN	Q8WZ82	OVCA2_HUMAN	Esterase OVCA2	2020-11-10-kb-70min_FAIMS_100micron_3cv_-35_-45_-55--OTIT_HD-4	35	58	41	Q8WZ82_C41	1	MEWO
GRAEVLISTVGPEDCVVPFLTRPK	24	3, 4	0.9941	3	15C(463.2366)	sp|P56192|SYMC_HUMAN	P56192	SYMC_HUMAN	Methionine--tRNA ligase, cytoplasmic	2020-11-10-kb-70min_FAIMS_100micron_3cv_-35_-45_-55--OTIT_HD-4	24	47	38	P56192_C38	1	MEWO
GRDDCGTFEDTGPLLQFDYK	20	3	1	2	5C(463.2366)	sp|Q14684|RRP1B_HUMAN	Q14684	RRP1B_HUMAN	Ribosomal RNA processing protein 1 homolog B	2020-11-10-kb-70min_FAIMS_100micron_3cv_-35_-45_-55--OTIT_HD-4	282	301	286	Q14684_C286	1	MEWO
GRDGQICSER	10	2	0.9702	1	7C(463.2366)	sp|P18084|ITB5_HUMAN	P18084	ITB5_HUMAN	Integrin beta-5	2020-11-10-kb-70min_FAIMS_100micron_3cv_-35_-45_-55--OTIT_HD-4	596	605	602	P18084_C602	1	MEWO
GRDLEQILSQYITFVKPAFEEFCLPTK	27	4	1	1	23C(463.2366)	sp|Q9BZX2|UCK2_HUMAN	Q9BZX2	UCK2_HUMAN	Uridine-cytidine kinase 2	2020-11-10-kb-70min_FAIMS_100micron_3cv_-35_-45_-55--OTIT_HD-4	175	201	197	Q9BZX2_C197	1	MEWO
GRDNIIDLFLYQPQYLNAIQTMCPHILR	28	4	1	1	23C(463.2366)	sp|P60228|EIF3E_HUMAN	P60228	EIF3E_HUMAN	Eukaryotic translation initiation factor 3 subunit E	2020-11-10-kb-70min_FAIMS_100micron_3cv_-35_-45_-55--OTIT_HD-4	228	255	250	P60228_C250	1	MEWO
GREDGDAPVTKDETTCISQDTR	22	3	1	2	16C(463.2366)	sp|Q8IYB7|DI3L2_HUMAN	Q8IYB7	DI3L2_HUMAN	DIS3-like exonuclease 2	2020-11-10-kb-70min_FAIMS_100micron_3cv_-35_-45_-55--OTIT_HD-4	201	222	216	Q8IYB7_C216	1	MEWO
GRGWGEGDFVYQCMEVLLR	19	3	0.9888	1	13C(463.2366)	sp|Q7L775|EPMIP_HUMAN	Q7L775	EPMIP_HUMAN	EPM2A-interacting protein 1	2020-11-10-kb-70min_FAIMS_100micron_3cv_-35_-45_-55--OTIT_HD-4	112	130	124	Q7L775_C124	1	MEWO
GRHMEYECPYLVYVPVVAFR	20	3	0.9913	1	8C(463.2366)	sp|Q9NYA1|SPHK1_HUMAN	Q9NYA1	SPHK1_HUMAN	Sphingosine kinase 1	2020-11-10-kb-70min_FAIMS_100micron_3cv_-35_-45_-55--OTIT_HD-4	309	328	316	Q9NYA1_C316	1	MEWO
GRLPLLAVCDYK	12	3	1	2	9C(463.2366)	sp|Q15149|PLEC_HUMAN	Q15149	PLEC_HUMAN	Plectin	2020-11-10-kb-70min_FAIMS_100micron_3cv_-35_-45_-55--OTIT_HD-4	942	953	950	Q15149_C950	1	MEWO
GRPISFVDSFPLSIWICQPTR	21	3	1	2	17C(463.2366)	sp|A0JNW5|UH1BL_HUMAN	A0JNW5	UH1BL_HUMAN	UHRF1-binding protein 1-like	2020-11-10-kb-70min_FAIMS_100micron_3cv_-35_-45_-55--OTIT_HD-4	713	733	729	A0JNW5_C729	1	MEWO
GRPYGYPAVCEEDLMPEDDQR	21	3	1	2	10C(463.2366)	sp|Q8NDT2|RB15B_HUMAN	Q8NDT2	RB15B_HUMAN	Putative RNA-binding protein 15B	2020-11-10-kb-70min_FAIMS_100micron_3cv_-35_-45_-55--OTIT_HD-4	314	334	323	Q8NDT2_C323	1	MEWO
GRQEGWCR	8	2	0.5135	1	7C(463.2366)	sp|Q92696|PGTA_HUMAN	Q92696	PGTA_HUMAN	Geranylgeranyl transferase type-2 subunit alpha	2020-11-10-kb-70min_FAIMS_100micron_3cv_-35_-45_-55--OTIT_HD-4	336	343	342	Q92696_C342	1	MEWO
GRSDADLVVFLSCFSQFTEQGNKR	24	4	0.9938	1	13C(463.2366)	sp|Q9Y6K5|OAS3_HUMAN	Q9Y6K5	OAS3_HUMAN	2'-5'-oligoadenylate synthase 3	2020-11-10-kb-70min_FAIMS_100micron_3cv_-35_-45_-55--OTIT_HD-4	813	836	825	Q9Y6K5_C825	1	MEWO
GRSELCLDLPDPPEDPVALETR	22	3	0.9987	2	6C(463.2366)	sp|Q63ZY3|KANK2_HUMAN	Q63ZY3	KANK2_HUMAN	KN motif and ankyrin repeat domain-containing protein 2	2020-11-10-kb-70min_FAIMS_100micron_3cv_-35_-45_-55--OTIT_HD-4	244	265	249	Q63ZY3_C249	1	MEWO
GSACSSTDVLSCILHLLGK	19	3	0.9949	1	12C(57.0215), 4C(463.2366)	sp|Q14999|CUL7_HUMAN	Q14999	CUL7_HUMAN	Cullin-7	2020-11-10-kb-70min_FAIMS_100micron_3cv_-35_-45_-55--OTIT_HD-4	1613	1631	1616	Q14999_C1616,1624	2	MEWO
GSACSSTDVLSCILHLLGK	19	3	0.9949	1	12C(57.0215), 4C(463.2366)	sp|Q14999|CUL7_HUMAN	Q14999	CUL7_HUMAN	Cullin-7	2020-11-10-kb-70min_FAIMS_100micron_3cv_-35_-45_-55--OTIT_HD-4	1613	1631	1624	Q14999_C1616,1624	2	MEWO
GSAFAIGSDGLCCQSR	16	2	0.944	2	12C(463.2366), 12C(57.0215), 13C(463.2366), 13C(57.0215)	sp|Q92499|DDX1_HUMAN	Q92499	DDX1_HUMAN	ATP-dependent RNA helicase DDX1	2020-11-10-kb-70min_FAIMS_100micron_3cv_-35_-45_-55--OTIT_HD-4	99	114	110	Q92499_C110,111	2	MEWO
GSAFAIGSDGLCCQSR	16	2	0.944	2	12C(463.2366), 12C(57.0215), 13C(463.2366), 13C(57.0215)	sp|Q92499|DDX1_HUMAN	Q92499	DDX1_HUMAN	ATP-dependent RNA helicase DDX1	2020-11-10-kb-70min_FAIMS_100micron_3cv_-35_-45_-55--OTIT_HD-4	99	114	111	Q92499_C110,111	2	MEWO
GSALAALHCGRPPESPVNYGSPPSIADTLFSR	32	3	0.9916	1	9C(463.2366)	sp|Q8WWQ0|PHIP_HUMAN	Q8WWQ0	PHIP_HUMAN	PH-interacting protein	2020-11-10-kb-70min_FAIMS_100micron_3cv_-35_-45_-55--OTIT_HD-4	122	153	130	Q8WWQ0_C130	1	MEWO
GSAVWCQNVK	10	2	0.9697	1	6C(463.2366)	sp|P07602|SAP_HUMAN	P07602	SAP_HUMAN	Prosaposin	2020-11-10-kb-70min_FAIMS_100micron_3cv_-35_-45_-55--OTIT_HD-4	28	37	33	P07602_C33	1	MEWO
GSCHIGGNVATNAGGLR	17	2	1	1	3C(463.2366)	sp|Q8N465|D2HDH_HUMAN	Q8N465	D2HDH_HUMAN	D-2-hydroxyglutarate dehydrogenase, mitochondrial	2020-11-10-kb-70min_FAIMS_100micron_3cv_-35_-45_-55--OTIT_HD-4	196	212	198	Q8N465_C198	1	MEWO
GSCPLTMPLPFDLIYTDYHGLQQMK	25	3	1	1	3C(463.2366)	sp|Q3V5L5|MGT5B_HUMAN	Q3V5L5	MGT5B_HUMAN	Alpha-1,6-mannosylglycoprotein 6-beta-N-acetylglucosaminyltransferase B	2020-11-10-kb-70min_FAIMS_100micron_3cv_-35_-45_-55--OTIT_HD-4	351	375	353	Q3V5L5_C353	1	MEWO
GSCQEEAGPVR	11	2	0.997	1	3C(463.2366)	sp|O75808|CAN15_HUMAN	O75808	CAN15_HUMAN	Calpain-15	2020-11-10-kb-70min_FAIMS_100micron_3cv_-35_-45_-55--OTIT_HD-4	99	109	101	O75808_C101	1	MEWO
GSCQNILLSNAPLGPQFPFTGVDDR	25	3	1	2	3C(463.2366)	sp|P14679|TYRO_HUMAN	P14679	TYRO_HUMAN	Tyrosinase	2020-11-10-kb-70min_FAIMS_100micron_3cv_-35_-45_-55--OTIT_HD-4	53	77	55	P14679_C55	1	MEWO
GSCSTEVEKETQEK	14	2, 3	1	4	3C(463.2366)	sp|O75348|VATG1_HUMAN	O75348	VATG1_HUMAN	V-type proton ATPase subunit G 1	2020-11-10-kb-70min_FAIMS_100micron_3cv_-35_-45_-55--OTIT_HD-4	67	80	69	O75348_C69	1	MEWO
GSCVPHPSR	9	3	0.987	1	3C(463.2366)	sp|Q9NU22|MDN1_HUMAN	Q9NU22	MDN1_HUMAN	Midasin	2020-11-10-kb-70min_FAIMS_100micron_3cv_-35_-45_-55--OTIT_HD-4	2028	2036	2030	Q9NU22_C2030	1	MEWO
GSCVTQVGLLESVYEMFR	18	2	0.9997	1	3C(463.2366)	sp|P78527|PRKDC_HUMAN	P78527	PRKDC_HUMAN	DNA-dependent protein kinase catalytic subunit	2020-11-10-kb-70min_FAIMS_100micron_3cv_-35_-45_-55--OTIT_HD-4	1789	1806	1791	P78527_C1791	1	MEWO
GSCVTQVGLLESVYEMFRK	19	3	1	2	3C(463.2366)	sp|P78527|PRKDC_HUMAN	P78527	PRKDC_HUMAN	DNA-dependent protein kinase catalytic subunit	2020-11-10-kb-70min_FAIMS_100micron_3cv_-35_-45_-55--OTIT_HD-4	1789	1807	1791	P78527_C1791	1	MEWO
GSCYPATGDLLVGR	14	2	1	1	3C(463.2366)	sp|P55268|LAMB2_HUMAN	P55268	LAMB2_HUMAN	Laminin subunit beta-2	2020-11-10-kb-70min_FAIMS_100micron_3cv_-35_-45_-55--OTIT_HD-4	45	58	47	P55268_C47	1	MEWO
GSDCGIVNVNIPTSGAEIGGAFGGEK	26	3	1	1	4C(463.2366)	sp|P49419|AL7A1_HUMAN	P49419	AL7A1_HUMAN	Alpha-aminoadipic semialdehyde dehydrogenase	2020-11-10-kb-70min_FAIMS_100micron_3cv_-35_-45_-55--OTIT_HD-4	475	500	478	P49419_C478	1	MEWO
GSDELFSTCVTNGPFIMSSNSASAANGNDSK	31	3	1	2	9C(463.2366)	sp|P26599|PTBP1_HUMAN	P26599	PTBP1_HUMAN	Polypyrimidine tract-binding protein 1	2020-11-10-kb-70min_FAIMS_100micron_3cv_-35_-45_-55--OTIT_HD-4	15	45	23	P26599_C23	1	MEWO
GSDELFSTCVTNGPFIMSSNSASAANGNDSKK	32	3	1	5	17M(15.9949), 9C(463.2366)	sp|P26599|PTBP1_HUMAN	P26599	PTBP1_HUMAN	Polypyrimidine tract-binding protein 1	2020-11-10-kb-70min_FAIMS_100micron_3cv_-35_-45_-55--OTIT_HD-4	15	46	23	P26599_C23	1	MEWO
GSDFDCELR	9	2	0.975	1	6C(463.2366)	sp|P61978|HNRPK_HUMAN	P61978	HNRPK_HUMAN	Heterogeneous nuclear ribonucleoprotein K	2020-11-10-kb-70min_FAIMS_100micron_3cv_-35_-45_-55--OTIT_HD-4	140	148	145	P61978_C145	1	MEWO
GSDPFASDCFFR	12	2	1	2	9C(463.2366)	sp|P42566|EPS15_HUMAN	P42566	EPS15_HUMAN	Epidermal growth factor receptor substrate 15	2020-11-10-kb-70min_FAIMS_100micron_3cv_-35_-45_-55--OTIT_HD-4	649	660	657	P42566_C657	1	MEWO
GSEEVDSHCK	10	2	0.9972	2	9C(463.2366)	sp|Q9Y4W2|LAS1L_HUMAN	Q9Y4W2	LAS1L_HUMAN	Ribosomal biogenesis protein LAS1L	2020-11-10-kb-70min_FAIMS_100micron_3cv_-35_-45_-55--OTIT_HD-4	248	257	256	Q9Y4W2_C256	1	MEWO
GSEEVDSHCKK	11	2	0.9989	3	9C(463.2366)	sp|Q9Y4W2|LAS1L_HUMAN	Q9Y4W2	LAS1L_HUMAN	Ribosomal biogenesis protein LAS1L	2020-11-10-kb-70min_FAIMS_100micron_3cv_-35_-45_-55--OTIT_HD-4	248	258	256	Q9Y4W2_C256	1	MEWO
GSELQLPFQACLK	13	2	0.9508	1	11C(463.2366)	sp|Q6P2Q9|PRP8_HUMAN	Q6P2Q9	PRP8_HUMAN	Pre-mRNA-processing-splicing factor 8	2020-11-10-kb-70min_FAIMS_100micron_3cv_-35_-45_-55--OTIT_HD-4	1886	1898	1896	Q6P2Q9_C1896	1	MEWO
GSHTDAPDTATGNCLLQR	18	2, 3	1	3	14C(463.2366)	sp|Q9P2R3|ANFY1_HUMAN	Q9P2R3	ANFY1_HUMAN	Rabankyrin-5	2020-11-10-kb-70min_FAIMS_100micron_3cv_-35_-45_-55--OTIT_HD-4	447	464	460	Q9P2R3_C460	1	MEWO
GSMGTSGEACR	11	2	0.9996	2	10C(463.2366), 3M(15.9949)	sp|P98160|PGBM_HUMAN	P98160	PGBM_HUMAN	Basement membrane-specific heparan sulfate proteoglycan core protein	2020-11-10-kb-70min_FAIMS_100micron_3cv_-35_-45_-55--OTIT_HD-4	883	893	892	P98160_C892	1	MEWO
GSNAHEQALETGVTVTGCTVHFVAEDVDAGQIILQEAVPVKR	42	5	1	1	18C(463.2366)	sp|P22102|PUR2_HUMAN	P22102	PUR2_HUMAN	Trifunctional purine biosynthetic protein adenosine-3	2020-11-10-kb-70min_FAIMS_100micron_3cv_-35_-45_-55--OTIT_HD-4	924	965	941	P22102_C941	1	MEWO
GSPCSEEAGTLR	12	2	0.991	1	4C(463.2366)	sp|Q9NVI1|FANCI_HUMAN	Q9NVI1	FANCI_HUMAN	Fanconi anemia group I protein	2020-11-10-kb-70min_FAIMS_100micron_3cv_-35_-45_-55--OTIT_HD-4	53	64	56	Q9NVI1_C56	1	MEWO
GSQMGTVQPIPCLLSMPTR	19	2, 3	1	2	12C(463.2366)	sp|Q9NZB2|F120A_HUMAN	Q9NZB2	F120A_HUMAN	Constitutive coactivator of PPAR-gamma-like protein 1	2020-11-10-kb-70min_FAIMS_100micron_3cv_-35_-45_-55--OTIT_HD-4	520	538	531	Q9NZB2_C531	1	MEWO
GSQTEEWKPQVIVLPIPVPIFVPVPMHLYCQK	32	4	0.8883	1	30C(463.2366)	sp|Q14202|ZMYM3_HUMAN	Q14202	ZMYM3_HUMAN	Zinc finger MYM-type protein 3	2020-11-10-kb-70min_FAIMS_100micron_3cv_-35_-45_-55--OTIT_HD-4	854	885	883	Q14202_C883	1	MEWO
GSRPPLILQSQSLPCSSPR	19	3	1	1	15C(463.2366)	sp|Q6KC79|NIPBL_HUMAN	Q6KC79	NIPBL_HUMAN	Nipped-B-like protein	2020-11-10-kb-70min_FAIMS_100micron_3cv_-35_-45_-55--OTIT_HD-4	290	308	304	Q6KC79_C304	1	MEWO
GSSCFECTHYQSFLEYR	17	2, 3	1	2	4C(463.2366), 7C(57.0215)	sp|P21964|COMT_HUMAN	P21964	COMT_HUMAN	Catechol O-methyltransferase	2020-11-10-kb-70min_FAIMS_100micron_3cv_-35_-45_-55--OTIT_HD-4	235	251	238	P21964_C238,241	2	MEWO
GSSCFECTHYQSFLEYR	17	2, 3	1	2	4C(463.2366), 7C(57.0215)	sp|P21964|COMT_HUMAN	P21964	COMT_HUMAN	Catechol O-methyltransferase	2020-11-10-kb-70min_FAIMS_100micron_3cv_-35_-45_-55--OTIT_HD-4	235	251	241	P21964_C238,241	2	MEWO
GSSGCSEAGGAGHEEGR	17	2, 3	1	4	5C(463.2366)	sp|Q9C0C9|UBE2O_HUMAN	Q9C0C9	UBE2O_HUMAN	(E3-independent) E2 ubiquitin-conjugating enzyme	2020-11-10-kb-70min_FAIMS_100micron_3cv_-35_-45_-55--OTIT_HD-4	97	113	101	Q9C0C9_C101	1	MEWO
GSSNFCVK	8	2	0.9503	1	6C(463.2366)	sp|O43865|SAHH2_HUMAN	O43865	SAHH2_HUMAN	S-adenosylhomocysteine hydrolase-like protein 1	2020-11-10-kb-70min_FAIMS_100micron_3cv_-35_-45_-55--OTIT_HD-4	101	108	106	O43865_C106	1	MEWO
GSSPQNTTTPKPSVEGQQPAAAAACEPVDHAQSESILK	38	4	0.9993	2	25C(463.2366)	sp|Q27J81|INF2_HUMAN	Q27J81	INF2_HUMAN	Inverted formin-2	2020-11-10-kb-70min_FAIMS_100micron_3cv_-35_-45_-55--OTIT_HD-4	370	407	394	Q27J81_C394	1	MEWO
GSSVDAPPRPCHTTPDSQFGTEHVLR	26	3, 4	0.9999	4	11C(463.2366)	sp|Q9BSJ8|ESYT1_HUMAN	Q9BSJ8	ESYT1_HUMAN	Extended synaptotagmin-1	2020-11-10-kb-70min_FAIMS_100micron_3cv_-35_-45_-55--OTIT_HD-4	625	650	635	Q9BSJ8_C635	1	MEWO
GSTAAQMSQALCLYK	15	2	0.9924	1	12C(463.2366)	sp|P50452|SPB8_HUMAN	P50452	SPB8_HUMAN	Serpin B8	2020-11-10-kb-70min_FAIMS_100micron_3cv_-35_-45_-55--OTIT_HD-4	48	62	59	P50452_C59	1	MEWO
GSTAGGCR	8	2	0.438	1	7C(463.2366)	sp|P17655|CAN2_HUMAN	P17655	CAN2_HUMAN	Calpain-2 catalytic subunit	2020-11-10-kb-70min_FAIMS_100micron_3cv_-35_-45_-55--OTIT_HD-4	368	375	374	P17655_C374	1	MEWO
GSTAHFSGFESCSNGVISNK	20	2, 3	1	3	12C(463.2366)	sp|Q96S59|RANB9_HUMAN	Q96S59	RANB9_HUMAN	Ran-binding protein 9	2020-11-10-kb-70min_FAIMS_100micron_3cv_-35_-45_-55--OTIT_HD-4	502	521	513	Q96S59_C513	1	MEWO
GSTESCNTTTEDEDLK	16	2	0.999	1	6C(463.2366)	sp|Q13555|KCC2G_HUMAN	Q13555	KCC2G_HUMAN	Calcium/calmodulin-dependent protein kinase type II subunit gamma	2020-11-10-kb-70min_FAIMS_100micron_3cv_-35_-45_-55--OTIT_HD-4	380	395	385	Q13555_C385	1	MEWO
GSTVNTMQISCLLGQIELEGR	21	3	0.9998	1	11C(463.2366)	sp|O95602|RPA1_HUMAN	O95602	RPA1_HUMAN	DNA-directed RNA polymerase I subunit RPA1	2020-11-10-kb-70min_FAIMS_100micron_3cv_-35_-45_-55--OTIT_HD-4	904	924	914	O95602_C914	1	MEWO
GSVAEAEDCYNTALR	15	2	1	1	9C(463.2366)	sp|O15294|OGT1_HUMAN	O15294	OGT1_HUMAN	UDP-N-acetylglucosamine--peptide N-acetylglucosaminyltransferase 110 kDa subunit	2020-11-10-kb-70min_FAIMS_100micron_3cv_-35_-45_-55--OTIT_HD-4	307	321	315	O15294_C315	1	MEWO
GSVHSACSSEHK	12	2	0.9735	1	7C(463.2366)	sp|P48553|TPC10_HUMAN	P48553	TPC10_HUMAN	Trafficking protein particle complex subunit 10	2020-11-10-kb-70min_FAIMS_100micron_3cv_-35_-45_-55--OTIT_HD-4	1208	1219	1214	P48553_C1214	1	MEWO
GSWACSIFDLK	11	2	1	2	5C(463.2366)	sp|Q96N67|DOCK7_HUMAN	Q96N67	DOCK7_HUMAN	Dedicator of cytokinesis protein 7	2020-11-10-kb-70min_FAIMS_100micron_3cv_-35_-45_-55--OTIT_HD-4	189	199	193	Q96N67_C193	1	MEWO
GSWTSCSSSSHDNFQSLPNPK	21	3	0.9978	1	6C(463.2366)	sp|Q8TEU7|RPGF6_HUMAN	Q8TEU7	RPGF6_HUMAN	Rap guanine nucleotide exchange factor 6	2020-11-10-kb-70min_FAIMS_100micron_3cv_-35_-45_-55--OTIT_HD-4	1363	1383	1368	Q8TEU7_C1368	1	MEWO
GTAITHALTSASTLCQVEPVGR	22	3	1	1	15C(463.2366)	sp|Q99543|DNJC2_HUMAN	Q99543	DNJC2_HUMAN	DnaJ homolog subfamily C member 2	2020-11-10-kb-70min_FAIMS_100micron_3cv_-35_-45_-55--OTIT_HD-4	12	33	26	Q99543_C26	1	MEWO
GTCSRPDTECK	11	2	0.836	1	10C(57.0215), 3C(463.2366)	sp|Q9NR56|MBNL1_HUMAN	Q9NR56	MBNL1_HUMAN	Muscleblind-like protein 1	2020-11-10-kb-70min_FAIMS_100micron_3cv_-35_-45_-55--OTIT_HD-4	25	35	27	Q9NR56_C27,34	2	MEWO
GTCSRPDTECK	11	2	0.836	1	10C(57.0215), 3C(463.2366)	sp|Q9NR56|MBNL1_HUMAN	Q9NR56	MBNL1_HUMAN	Muscleblind-like protein 1	2020-11-10-kb-70min_FAIMS_100micron_3cv_-35_-45_-55--OTIT_HD-4	25	35	34	Q9NR56_C27,34	2	MEWO
GTCVEGTIPK	10	2	0.9968	1	3C(463.2366)	sp|Q93009|UBP7_HUMAN	Q93009	UBP7_HUMAN	Ubiquitin carboxyl-terminal hydrolase 7	2020-11-10-kb-70min_FAIMS_100micron_3cv_-35_-45_-55--OTIT_HD-4	313	322	315	Q93009_C315	1	MEWO
GTDIMYTGTLDCWR	14	2	0.9994	3	12C(463.2366), 5M(15.9949)	sp|P05141|ADT2_HUMAN	P05141	ADT2_HUMAN	ADP/ATP translocase 2	2020-11-10-kb-70min_FAIMS_100micron_3cv_-35_-45_-55--OTIT_HD-4	246	259	257	P05141_C257	1	MEWO
GTDIMYTGTLDCWRK	15	2	0.9995	1	12C(463.2366)	sp|P05141|ADT2_HUMAN	P05141	ADT2_HUMAN	ADP/ATP translocase 2	2020-11-10-kb-70min_FAIMS_100micron_3cv_-35_-45_-55--OTIT_HD-4	246	260	257	P05141_C257	1	MEWO
GTDIYLPYTPPSSESCHDGYQHQEK	25	3	0.9694	1	16C(463.2366)	sp|Q2KHR3|QSER1_HUMAN	Q2KHR3	QSER1_HUMAN	Glutamine and serine-rich protein 1	2020-11-10-kb-70min_FAIMS_100micron_3cv_-35_-45_-55--OTIT_HD-4	1106	1130	1121	Q2KHR3_C1121	1	MEWO
GTEAGQVGEPGIPTGEAGPSCSSASDKLPR	30	3	1	3	21C(463.2366)	sp|O15355|PPM1G_HUMAN	O15355	PPM1G_HUMAN	Protein phosphatase 1G	2020-11-10-kb-70min_FAIMS_100micron_3cv_-35_-45_-55--OTIT_HD-4	221	250	241	O15355_C241	1	MEWO
GTEICNYSYSSNILSIR	17	2	1	1	5C(463.2366)	sp|Q5MNZ9|WIPI1_HUMAN	Q5MNZ9	WIPI1_HUMAN	WD repeat domain phosphoinositide-interacting protein 1	2020-11-10-kb-70min_FAIMS_100micron_3cv_-35_-45_-55--OTIT_HD-4	91	107	95	Q5MNZ9_C95	1	MEWO
GTEVVVCAVNALAHHVLNK	19	3, 4	1	2	7C(463.2366)	sp|Q7L5Y1|ENOF1_HUMAN	Q7L5Y1	ENOF1_HUMAN	Mitochondrial enolase superfamily member 1	2020-11-10-kb-70min_FAIMS_100micron_3cv_-35_-45_-55--OTIT_HD-4	61	79	67	Q7L5Y1_C67	1	MEWO
GTGAPSAAGSAAAPCLER	18	2	0.9979	1	15C(463.2366)	sp|Q9C0J9|BHE41_HUMAN	Q9C0J9	BHE41_HUMAN	Class E basic helix-loop-helix protein 41	2020-11-10-kb-70min_FAIMS_100micron_3cv_-35_-45_-55--OTIT_HD-4	189	206	203	Q9C0J9_C203	1	MEWO
GTGLVHTAPAHGMEDYGVASQHNLPMDCLVDEDGVFTDVAGPELQNK	47	4, 5	1	4	13M(15.9949), 28C(463.2366)	sp|Q9NSE4|SYIM_HUMAN	Q9NSE4	SYIM_HUMAN	Isoleucine--tRNA ligase, mitochondrial	2020-11-10-kb-70min_FAIMS_100micron_3cv_-35_-45_-55--OTIT_HD-4	387	433	414	Q9NSE4_C414	1	MEWO
GTHTGVWVGVSGSETSEALSRDPETLVGYSMVGCQR	36	3, 4	1	2	34C(463.2366)	sp|P49327|FAS_HUMAN	P49327	FAS_HUMAN	Fatty acid synthase	2020-11-10-kb-70min_FAIMS_100micron_3cv_-35_-45_-55--OTIT_HD-4	102	137	135	P49327_C135	1	MEWO
GTICNPGPR	9	2	0.9526	1	4C(463.2366)	sp|Q8NCG7|DGLB_HUMAN	Q8NCG7	DGLB_HUMAN	Sn1-specific diacylglycerol lipase beta	2020-11-10-kb-70min_FAIMS_100micron_3cv_-35_-45_-55--OTIT_HD-4	83	91	86	Q8NCG7_C86	1	MEWO
GTLTLCPYHSDR	12	2, 3	0.9977	3	6C(463.2366)	sp|Q13200|PSMD2_HUMAN	Q13200	PSMD2_HUMAN	26S proteasome non-ATPase regulatory subunit 2	2020-11-10-kb-70min_FAIMS_100micron_3cv_-35_-45_-55--OTIT_HD-4	774	785	779	Q13200_C779	1	MEWO
GTMPQPEAWPGASCAETPAR	20	2	1	1	14C(463.2366)	sp|Q96BN8|OTUL_HUMAN	Q96BN8	OTUL_HUMAN	Ubiquitin thioesterase otulin	2020-11-10-kb-70min_FAIMS_100micron_3cv_-35_-45_-55--OTIT_HD-4	4	23	17	Q96BN8_C17	1	MEWO
GTPEQPQCGFSNAVVQILR	19	2	0.9982	1	8C(463.2366)	sp|Q86SX6|GLRX5_HUMAN	Q86SX6	GLRX5_HUMAN	Glutaredoxin-related protein 5, mitochondrial	2020-11-10-kb-70min_FAIMS_100micron_3cv_-35_-45_-55--OTIT_HD-4	60	78	67	Q86SX6_C67	1	MEWO
GTPSEAEIFTTLSCEPDIPNPPR	23	3	0.9993	1	14C(463.2366)	sp|Q9Y2H6|FND3A_HUMAN	Q9Y2H6	FND3A_HUMAN	Fibronectin type-III domain-containing protein 3A	2020-11-10-kb-70min_FAIMS_100micron_3cv_-35_-45_-55--OTIT_HD-4	356	378	369	Q9Y2H6_C369	1	MEWO
GTQCVEQIQELVLR	14	2	0.9607	1	4C(463.2366)	sp|Q9P287|BCCIP_HUMAN	Q9P287	BCCIP_HUMAN	BRCA2 and CDKN1A-interacting protein	2020-11-10-kb-70min_FAIMS_100micron_3cv_-35_-45_-55--OTIT_HD-4	138	151	141	Q9P287_C141	1	MEWO
GTSHVFPINPYGGQPCVR	18	3	0.8766	1	16C(463.2366)	sp|Q9H6U6|BCAS3_HUMAN	Q9H6U6	BCAS3_HUMAN	Breast carcinoma-amplified sequence 3	2020-11-10-kb-70min_FAIMS_100micron_3cv_-35_-45_-55--OTIT_HD-4	427	444	442	Q9H6U6_C442	1	MEWO
GTTVCTASCLQLHK	14	3	0.9842	1	5C(463.2366), 9C(57.0215)	sp|Q9P265|DIP2B_HUMAN	Q9P265	DIP2B_HUMAN	Disco-interacting protein 2 homolog B	2020-11-10-kb-70min_FAIMS_100micron_3cv_-35_-45_-55--OTIT_HD-4	1015	1028	1019	Q9P265_C1019,1023	2	MEWO
GTTVCTASCLQLHK	14	3	0.9842	1	5C(463.2366), 9C(57.0215)	sp|Q9P265|DIP2B_HUMAN	Q9P265	DIP2B_HUMAN	Disco-interacting protein 2 homolog B	2020-11-10-kb-70min_FAIMS_100micron_3cv_-35_-45_-55--OTIT_HD-4	1015	1028	1023	Q9P265_C1019,1023	2	MEWO
GTTVYLCEK	9	2	0.7634	1	7C(463.2366)	sp|Q9Y2L1|RRP44_HUMAN	Q9Y2L1	RRP44_HUMAN	Exosome complex exonuclease RRP44	2020-11-10-kb-70min_FAIMS_100micron_3cv_-35_-45_-55--OTIT_HD-4	527	535	533	Q9Y2L1_C533	1	MEWO
GTVLLADNVICPGAPDFLAHVR	22	3	1	2	11C(463.2366)	sp|P21964|COMT_HUMAN	P21964	COMT_HUMAN	Catechol O-methyltransferase	2020-11-10-kb-70min_FAIMS_100micron_3cv_-35_-45_-55--OTIT_HD-4	213	234	223	P21964_C223	1	MEWO
GTWEELCNSCEMENEVLK	18	2	0.9841	1	10C(463.2366), 7C(57.0215)	sp|O95573|ACSL3_HUMAN	O95573	ACSL3_HUMAN	Long-chain-fatty-acid--CoA ligase 3	2020-11-10-kb-70min_FAIMS_100micron_3cv_-35_-45_-55--OTIT_HD-4	643	660	649	O95573_C649,652	2	MEWO
GTWEELCNSCEMENEVLK	18	2	0.9841	1	10C(463.2366), 7C(57.0215)	sp|O95573|ACSL3_HUMAN	O95573	ACSL3_HUMAN	Long-chain-fatty-acid--CoA ligase 3	2020-11-10-kb-70min_FAIMS_100micron_3cv_-35_-45_-55--OTIT_HD-4	643	660	652	O95573_C649,652	2	MEWO
GTYADDCLVQR	11	2	0.9732	1	7C(463.2366)	sp|Q9Y324|FCF1_HUMAN	Q9Y324	FCF1_HUMAN	rRNA-processing protein FCF1 homolog	2020-11-10-kb-70min_FAIMS_100micron_3cv_-35_-45_-55--OTIT_HD-4	138	148	144	Q9Y324_C144	1	MEWO
GVAQTPGSVEEDALLCGPVSK	21	2, 3	1	3	16C(463.2366)	sp|Q9BQP7|MGME1_HUMAN	Q9BQP7	MGME1_HUMAN	Mitochondrial genome maintenance exonuclease 1	2020-11-10-kb-70min_FAIMS_100micron_3cv_-35_-45_-55--OTIT_HD-4	64	84	79	Q9BQP7_C79	1	MEWO
GVAVLCTE	8	2	0.977	1	6C(463.2366)	sp|Q14204|DYHC1_HUMAN	Q14204	DYHC1_HUMAN	Cytoplasmic dynein 1 heavy chain 1	2020-11-10-kb-70min_FAIMS_100micron_3cv_-35_-45_-55--OTIT_HD-4	4639	4646	4644	Q14204_C4644	1	MEWO
GVCDQSFGIHVAELANFPK	19	3	1	2	3C(463.2366)	sp|P43246|MSH2_HUMAN	P43246	MSH2_HUMAN	DNA mismatch repair protein Msh2	2020-11-10-kb-70min_FAIMS_100micron_3cv_-35_-45_-55--OTIT_HD-4	820	838	822	P43246_C822	1	MEWO
GVCHIPMAEPFCPK	14	3	0.9993	2	12C(463.2366), 12C(57.0215), 3C(463.2366), 7M(15.9949)	sp|Q13126|MTAP_HUMAN	Q13126	MTAP_HUMAN	S-methyl-5'-thioadenosine phosphorylase	2020-11-10-kb-70min_FAIMS_100micron_3cv_-35_-45_-55--OTIT_HD-4	134	147	136	Q13126_C136,145	2	MEWO
GVCHIPMAEPFCPK	14	3	0.9993	2	12C(463.2366), 12C(57.0215), 3C(463.2366), 7M(15.9949)	sp|Q13126|MTAP_HUMAN	Q13126	MTAP_HUMAN	S-methyl-5'-thioadenosine phosphorylase	2020-11-10-kb-70min_FAIMS_100micron_3cv_-35_-45_-55--OTIT_HD-4	134	147	145	Q13126_C136,145	2	MEWO
GVCPPASADETFTHHLQR	18	3	1	1	3C(463.2366)	sp|Q8N8D1|PDCD7_HUMAN	Q8N8D1	PDCD7_HUMAN	Programmed cell death protein 7	2020-11-10-kb-70min_FAIMS_100micron_3cv_-35_-45_-55--OTIT_HD-4	337	354	339	Q8N8D1_C339	1	MEWO
GVCTEAGMYALR	12	2	0.9998	2	3C(463.2366)	sp|P62195|PRS8_HUMAN	P62195	PRS8_HUMAN	26S proteasome regulatory subunit 8	2020-11-10-kb-70min_FAIMS_100micron_3cv_-35_-45_-55--OTIT_HD-4	361	372	363	P62195_C363	1	MEWO
GVEFVHVYCVDNILVR	16	2	1	2	9C(463.2366)	sp|Q3KQV9|UAP1L_HUMAN	Q3KQV9	UAP1L_HUMAN	UDP-N-acetylhexosamine pyrophosphorylase-like protein 1	2020-11-10-kb-70min_FAIMS_100micron_3cv_-35_-45_-55--OTIT_HD-4	246	261	254	Q3KQV9_C254	1	MEWO
GVEICIATPGR	11	2	0.9978	1	5C(463.2366)	sp|P17844|DDX5_HUMAN	P17844	DDX5_HUMAN	Probable ATP-dependent RNA helicase DDX5	2020-11-10-kb-70min_FAIMS_100micron_3cv_-35_-45_-55--OTIT_HD-4	217	227	221	P17844_C221	1	MEWO
GVFMMCIPPPNVTGSLHLGHALTNAIQDSLTR	32	3, 4	1	6	6C(463.2366)	sp|P26640|SYVC_HUMAN	P26640	SYVC_HUMAN	Valine--tRNA ligase	2020-11-10-kb-70min_FAIMS_100micron_3cv_-35_-45_-55--OTIT_HD-4	335	366	340	P26640_C340	1	MEWO
GVGCLDFSK	9	2	0.9976	1	4C(463.2366)	sp|Q9HC35|EMAL4_HUMAN	Q9HC35	EMAL4_HUMAN	Echinoderm microtubule-associated protein-like 4	2020-11-10-kb-70min_FAIMS_100micron_3cv_-35_-45_-55--OTIT_HD-4	365	373	368	Q9HC35_C368	1	MEWO
GVGTDEACLIEILASR	16	2	0.5276	1	8C(463.2366)	sp|P50995|ANX11_HUMAN	P50995	ANX11_HUMAN	Annexin A11	2020-11-10-kb-70min_FAIMS_100micron_3cv_-35_-45_-55--OTIT_HD-4	287	302	294	P50995_C294	1	MEWO
GVIALCIEDGSIHR	14	3	0.9999	1	6C(463.2366)	sp|P31040|SDHA_HUMAN	P31040	SDHA_HUMAN	Succinate dehydrogenase [ubiquinone] flavoprotein subunit, mitochondrial	2020-11-10-kb-70min_FAIMS_100micron_3cv_-35_-45_-55--OTIT_HD-4	233	246	238	P31040_C238	1	MEWO
GVILTSDRPGVFSAGLDLTEMCGR	24	3	1	3	22C(463.2366)	sp|P42126|ECI1_HUMAN	P42126	ECI1_HUMAN	Enoyl-CoA delta isomerase 1, mitochondrial	2020-11-10-kb-70min_FAIMS_100micron_3cv_-35_-45_-55--OTIT_HD-4	93	116	114	P42126_C114	1	MEWO
GVLCEAQEAAMPEIQEQIHDYR	22	3	1	2	4C(463.2366)	sp|O15085|ARHGB_HUMAN	O15085	ARHGB_HUMAN	Rho guanine nucleotide exchange factor 11	2020-11-10-kb-70min_FAIMS_100micron_3cv_-35_-45_-55--OTIT_HD-4	399	420	402	O15085_C402	1	MEWO
GVLECKPGEASVFQQPK	17	2	0.9996	1	5C(463.2366)	sp|Q96KP1|EXOC2_HUMAN	Q96KP1	EXOC2_HUMAN	Exocyst complex component 2	2020-11-10-kb-70min_FAIMS_100micron_3cv_-35_-45_-55--OTIT_HD-4	634	650	638	Q96KP1_C638	1	MEWO
GVLFGVPGAFTPGCSK	16	2, 3	1	3	14C(463.2366)	sp|P30044|PRDX5_HUMAN	P30044	PRDX5_HUMAN	Peroxiredoxin-5, mitochondrial	2020-11-10-kb-70min_FAIMS_100micron_3cv_-35_-45_-55--OTIT_HD-4	87	102	100	P30044_C100	1	MEWO
GVLFQPCER	9	2	0.7186	1	7C(463.2366)	sp|Q07954|LRP1_HUMAN	Q07954	LRP1_HUMAN	Prolow-density lipoprotein receptor-related protein 1	2020-11-10-kb-70min_FAIMS_100micron_3cv_-35_-45_-55--OTIT_HD-4	2654	2662	2660	Q07954_C2660	1	MEWO
GVLFYGPPGCGK	12	2	1	2	10C(463.2366)	sp|P55072|TERA_HUMAN	P55072	TERA_HUMAN	Transitional endoplasmic reticulum ATPase	2020-11-10-kb-70min_FAIMS_100micron_3cv_-35_-45_-55--OTIT_HD-4	513	524	522	P55072_C522	1	MEWO
GVLLCTDVAAR	11	2	0.9988	1	5C(463.2366)	sp|Q9H8H2|DDX31_HUMAN	Q9H8H2	DDX31_HUMAN	Probable ATP-dependent RNA helicase DDX31	2020-11-10-kb-70min_FAIMS_100micron_3cv_-35_-45_-55--OTIT_HD-4	580	590	584	Q9H8H2_C584	1	MEWO
GVLLHGPPGCGK	12	2	0.9561	1	10C(463.2366)	sp|O15381|NVL_HUMAN	O15381	NVL_HUMAN	Nuclear valosin-containing protein-like	2020-11-10-kb-70min_FAIMS_100micron_3cv_-35_-45_-55--OTIT_HD-4	300	311	309	O15381_C309	1	MEWO
GVLLYGPPGCAK	12	2	0.9819	1	10C(463.2366)	sp|Q9BVQ7|SPA5L_HUMAN	Q9BVQ7	SPA5L_HUMAN	Spermatogenesis-associated protein 5-like protein 1	2020-11-10-kb-70min_FAIMS_100micron_3cv_-35_-45_-55--OTIT_HD-4	500	511	509	Q9BVQ7_C509	1	MEWO
GVLLYGPPGCSK	12	2	0.9898	1	10C(463.2366)	sp|Q8NB90|SPAT5_HUMAN	Q8NB90	SPAT5_HUMAN	Spermatogenesis-associated protein 5	2020-11-10-kb-70min_FAIMS_100micron_3cv_-35_-45_-55--OTIT_HD-4	663	674	672	Q8NB90_C672	1	MEWO
GVLMYGPPGCGK	12	2	1	3	10C(463.2366), 4M(15.9949)	sp|P43686|PRS6B_HUMAN	P43686	PRS6B_HUMAN	26S proteasome regulatory subunit 6B	2020-11-10-kb-70min_FAIMS_100micron_3cv_-35_-45_-55--OTIT_HD-4	201	212	210	P43686_C210	1	MEWO
GVLSGEECKK	10	2	0.9178	1	8C(463.2366)	sp|Q9NVI1|FANCI_HUMAN	Q9NVI1	FANCI_HUMAN	Fanconi anemia group I protein	2020-11-10-kb-70min_FAIMS_100micron_3cv_-35_-45_-55--OTIT_HD-4	149	158	156	Q9NVI1_C156	1	MEWO
GVMMHHSNLIAGMTGQCER	19	3	1	3	17C(463.2366), 3M(15.9949)	sp|O60488|ACSL4_HUMAN	O60488	ACSL4_HUMAN	Long-chain-fatty-acid--CoA ligase 4	2020-11-10-kb-70min_FAIMS_100micron_3cv_-35_-45_-55--OTIT_HD-4	287	305	303	O60488_C303	1	MEWO
GVNCIDYYSGGDKPYLISGADDR	23	3	1	1	4C(463.2366)	sp|P35606|COPB2_HUMAN	P35606	COPB2_HUMAN	Coatomer subunit beta'	2020-11-10-kb-70min_FAIMS_100micron_3cv_-35_-45_-55--OTIT_HD-4	187	209	190	P35606_C190	1	MEWO
GVNEDTYSGILDCAR	15	2	0.9999	1	13C(463.2366)	sp|Q9H936|GHC1_HUMAN	Q9H936	GHC1_HUMAN	Mitochondrial glutamate carrier 1	2020-11-10-kb-70min_FAIMS_100micron_3cv_-35_-45_-55--OTIT_HD-4	259	273	271	Q9H936_C271	1	MEWO
GVNTDSGSVCR	11	2	0.9984	2	10C(463.2366)	sp|P12955|PEPD_HUMAN	P12955	PEPD_HUMAN	Xaa-Pro dipeptidase	2020-11-10-kb-70min_FAIMS_100micron_3cv_-35_-45_-55--OTIT_HD-4	149	159	158	P12955_C158	1	MEWO
GVNTVFHCASPPPSSNNK	18	3	0.9902	1	8C(463.2366)	sp|Q15738|NSDHL_HUMAN	Q15738	NSDHL_HUMAN	Sterol-4-alpha-carboxylate 3-dehydrogenase, decarboxylating	2020-11-10-kb-70min_FAIMS_100micron_3cv_-35_-45_-55--OTIT_HD-4	97	114	104	Q15738_C104	1	MEWO
GVQCEEEEEEKK	12	3	0.964	1	4C(463.2366)	sp|Q9NQX3|GEPH_HUMAN	Q9NQX3	GEPH_HUMAN	Gephyrin	2020-11-10-kb-70min_FAIMS_100micron_3cv_-35_-45_-55--OTIT_HD-4	209	220	212	Q9NQX3_C212	1	MEWO
GVQCEEEEEEKKDSGVASTEDSSSSHITAAAIAAK	35	4	0.8354	1	4C(463.2366)	sp|Q9NQX3|GEPH_HUMAN	Q9NQX3	GEPH_HUMAN	Gephyrin	2020-11-10-kb-70min_FAIMS_100micron_3cv_-35_-45_-55--OTIT_HD-4	209	243	212	Q9NQX3_C212	1	MEWO
GVQDIVVGEGTHFLIPWVQKPIIFDCR	27	3, 4	0.9984	3	26C(463.2366)	sp|P35232|PHB_HUMAN	P35232	PHB_HUMAN	Prohibitin	2020-11-10-kb-70min_FAIMS_100micron_3cv_-35_-45_-55--OTIT_HD-4	44	70	69	P35232_C69	1	MEWO
GVQFAPFSTCR	11	2	0.9448	1	10C(463.2366)	sp|O00116|ADAS_HUMAN	O00116	ADAS_HUMAN	Alkyldihydroxyacetonephosphate synthase, peroxisomal	2020-11-10-kb-70min_FAIMS_100micron_3cv_-35_-45_-55--OTIT_HD-4	556	566	565	O00116_C565	1	MEWO
GVSASAVPFTPSSPLLSCSQEGSR	24	3	1	1	18C(463.2366)	sp|Q9Y2X7|GIT1_HUMAN	Q9Y2X7	GIT1_HUMAN	ARF GTPase-activating protein GIT1	2020-11-10-kb-70min_FAIMS_100micron_3cv_-35_-45_-55--OTIT_HD-4	559	582	576	Q9Y2X7_C576	1	MEWO
GVSLPLGFTFSFPCQQNSLDESILLK	26	3	0.9995	1	14C(463.2366)	sp|P52789|HXK2_HUMAN	P52789	HXK2_HUMAN	Hexokinase-2	2020-11-10-kb-70min_FAIMS_100micron_3cv_-35_-45_-55--OTIT_HD-4	593	618	606	P52789_C606	1	MEWO
GVSTLCEEHVEPETTLPAR	19	3	1	2	6C(463.2366)	sp|Q1ED39|KNOP1_HUMAN	Q1ED39	KNOP1_HUMAN	Lysine-rich nucleolar protein 1	2020-11-10-kb-70min_FAIMS_100micron_3cv_-35_-45_-55--OTIT_HD-4	73	91	78	Q1ED39_C78	1	MEWO
GVTECYECHPKPTQR	15	2, 3	0.942	2	5C(463.2366), 8C(463.2366), 8C(57.0215)	sp|Q9UBT2|SAE2_HUMAN	Q9UBT2	SAE2_HUMAN	SUMO-activating enzyme subunit 2	2020-11-10-kb-70min_FAIMS_100micron_3cv_-35_-45_-55--OTIT_HD-4	154	168	158	Q9UBT2_C158,161	2	MEWO
GVTECYECHPKPTQR	15	2, 3	0.942	2	5C(463.2366), 8C(463.2366), 8C(57.0215)	sp|Q9UBT2|SAE2_HUMAN	Q9UBT2	SAE2_HUMAN	SUMO-activating enzyme subunit 2	2020-11-10-kb-70min_FAIMS_100micron_3cv_-35_-45_-55--OTIT_HD-4	154	168	161	Q9UBT2_C158,161	2	MEWO
GVTIAALGADCIPIVFADPVKK	22	3	0.9628	1	11C(463.2366)	sp|Q8IV20|LACC1_HUMAN	Q8IV20	LACC1_HUMAN	Laccase domain-containing protein 1	2020-11-10-kb-70min_FAIMS_100micron_3cv_-35_-45_-55--OTIT_HD-4	274	295	284	Q8IV20_C284	1	MEWO
GVTIIGPATVGGIKPGCFK	19	2, 3	1	4	17C(463.2366)	sp|P53396|ACLY_HUMAN	P53396	ACLY_HUMAN	ATP-citrate synthase	2020-11-10-kb-70min_FAIMS_100micron_3cv_-35_-45_-55--OTIT_HD-4	617	635	633	P53396_C633	1	MEWO
GVVCIDEFDK	10	2	0.998	2	4C(463.2366)	sp|P33992|MCM5_HUMAN	P33992	MCM5_HUMAN	DNA replication licensing factor MCM5	2020-11-10-kb-70min_FAIMS_100micron_3cv_-35_-45_-55--OTIT_HD-4	440	449	443	P33992_C443	1	MEWO
GVVCIDEFDKMSDMDR	16	3	0.9999	1	4C(463.2366)	sp|P25205|MCM3_HUMAN	P25205	MCM3_HUMAN	DNA replication licensing factor MCM3	2020-11-10-kb-70min_FAIMS_100micron_3cv_-35_-45_-55--OTIT_HD-4	404	419	407	P25205_C407	1	MEWO
GVVHDDMECSHYMK	14	2, 3	1	2	9C(463.2366)	sp|P50579|MAP2_HUMAN	P50579	MAP2_HUMAN	Methionine aminopeptidase 2	2020-11-10-kb-70min_FAIMS_100micron_3cv_-35_-45_-55--OTIT_HD-4	372	385	380	P50579_C380	1	MEWO
GVVLCTFTR	9	2	0.9254	1	5C(463.2366)	sp|O15235|RT12_HUMAN	O15235	RT12_HUMAN	28S ribosomal protein S12, mitochondrial	2020-11-10-kb-70min_FAIMS_100micron_3cv_-35_-45_-55--OTIT_HD-4	60	68	64	O15235_C64	1	MEWO
GVVRPSMSQCSSLKK	15	3	0.8533	1	10C(463.2366)	sp|Q6DN90|IQEC1_HUMAN	Q6DN90	IQEC1_HUMAN	IQ motif and SEC7 domain-containing protein 1	2020-11-10-kb-70min_FAIMS_100micron_3cv_-35_-45_-55--OTIT_HD-4	881	895	890	Q6DN90_C890	1	MEWO
GVVTLLSDYEVCK	13	2	0.9569	1	12C(463.2366)	sp|Q9UKD2|MRT4_HUMAN	Q9UKD2	MRT4_HUMAN	mRNA turnover protein 4 homolog	2020-11-10-kb-70min_FAIMS_100micron_3cv_-35_-45_-55--OTIT_HD-4	165	177	176	Q9UKD2_C176	1	MEWO
GVWIPEGESIKIPVCIK	17	3	0.8476	1	15C(463.2366)	sp|P21860|ERBB3_HUMAN	P21860	ERBB3_HUMAN	Receptor tyrosine-protein kinase erbB-3	2020-11-10-kb-70min_FAIMS_100micron_3cv_-35_-45_-55--OTIT_HD-4	726	742	740	P21860_C740	1	MEWO
GWALYCAGK	9	2	0.9087	1	6C(463.2366)	sp|P35270|SPRE_HUMAN	P35270	SPRE_HUMAN	Sepiapterin reductase	2020-11-10-kb-70min_FAIMS_100micron_3cv_-35_-45_-55--OTIT_HD-4	166	174	171	P35270_C171	1	MEWO
GWAPTFLGYSMQGLCK	16	2, 3	1	2	15C(463.2366)	sp|Q00325|MPCP_HUMAN	Q00325	MPCP_HUMAN	Phosphate carrier protein, mitochondrial	2020-11-10-kb-70min_FAIMS_100micron_3cv_-35_-45_-55--OTIT_HD-4	122	137	136	Q00325_C136	1	MEWO
GWNECEQTVALLSLLK	16	2	0.9909	1	5C(463.2366)	sp|Q9UPU9|SMAG1_HUMAN	Q9UPU9	SMAG1_HUMAN	Protein Smaug homolog 1	2020-11-10-kb-70min_FAIMS_100micron_3cv_-35_-45_-55--OTIT_HD-4	16	31	20	Q9UPU9_C20	1	MEWO
GWNECEQTVALLSLLKR	17	3	0.9827	2	5C(463.2366)	sp|Q9UPU9|SMAG1_HUMAN	Q9UPU9	SMAG1_HUMAN	Protein Smaug homolog 1	2020-11-10-kb-70min_FAIMS_100micron_3cv_-35_-45_-55--OTIT_HD-4	16	32	20	Q9UPU9_C20	1	MEWO
GWSGNSWGGISLGPPDPGPCGETYEDFDTR	30	3	0.9928	1	20C(463.2366)	sp|P82675|RT05_HUMAN	P82675	RT05_HUMAN	28S ribosomal protein S5, mitochondrial	2020-11-10-kb-70min_FAIMS_100micron_3cv_-35_-45_-55--OTIT_HD-4	192	221	211	P82675_C211	1	MEWO
GWWFSEQEADVFSALEEPAVCR	22	3	0.9985	1	21C(463.2366)	sp|Q8WZ82|OVCA2_HUMAN	Q8WZ82	OVCA2_HUMAN	Esterase OVCA2	2020-11-10-kb-70min_FAIMS_100micron_3cv_-35_-45_-55--OTIT_HD-4	72	93	92	Q8WZ82_C92	1	MEWO
GYAASCR	7	2	0.9767	1	6C(463.2366)	sp|Q9ULX9|MAFF_HUMAN	Q9ULX9	MAFF_HUMAN	Transcription factor MafF	2020-11-10-kb-70min_FAIMS_100micron_3cv_-35_-45_-55--OTIT_HD-4	63	69	68	Q9ULX9_C68	1	MEWO
GYAFITFCGK	10	2	0.9982	1	8C(463.2366)	sp|O43390|HNRPR_HUMAN	O43390	HNRPR_HUMAN	Heterogeneous nuclear ribonucleoprotein R	2020-11-10-kb-70min_FAIMS_100micron_3cv_-35_-45_-55--OTIT_HD-4	207	216	214	O43390_C214	1	MEWO
GYAFVTFCTK	10	2	0.9936	1	8C(463.2366)	sp|O60506|HNRPQ_HUMAN	O60506	HNRPQ_HUMAN	Heterogeneous nuclear ribonucleoprotein Q	2020-11-10-kb-70min_FAIMS_100micron_3cv_-35_-45_-55--OTIT_HD-4	204	213	211	O60506_C211	1	MEWO
GYCYVEFKEEK	11	3	0.7308	1	3C(463.2366)	sp|Q15020|SART3_HUMAN	Q15020	SART3_HUMAN	Squamous cell carcinoma antigen recognized by T-cells 3	2020-11-10-kb-70min_FAIMS_100micron_3cv_-35_-45_-55--OTIT_HD-4	747	757	749	Q15020_C749	1	MEWO
GYDAPLCNLLLFK	13	2	0.9999	2	7C(463.2366)	sp|O60488|ACSL4_HUMAN	O60488	ACSL4_HUMAN	Long-chain-fatty-acid--CoA ligase 4	2020-11-10-kb-70min_FAIMS_100micron_3cv_-35_-45_-55--OTIT_HD-4	414	426	420	O60488_C420	1	MEWO
GYDAPLCNLLLFKK	14	3	1	2	7C(463.2366)	sp|O60488|ACSL4_HUMAN	O60488	ACSL4_HUMAN	Long-chain-fatty-acid--CoA ligase 4	2020-11-10-kb-70min_FAIMS_100micron_3cv_-35_-45_-55--OTIT_HD-4	414	427	420	O60488_C420	1	MEWO
GYDFCQVLQWFAER	14	2	1	1	5C(463.2366)	sp|Q9H223|EHD4_HUMAN	Q9H223	EHD4_HUMAN	EH domain-containing protein 4	2020-11-10-kb-70min_FAIMS_100micron_3cv_-35_-45_-55--OTIT_HD-4	171	184	175	Q9H223_C175	1	MEWO
GYDSAGVGFDGGNDKDWEANACK	23	2, 3	1	3	22C(463.2366)	sp|Q06210|GFPT1_HUMAN	Q06210	GFPT1_HUMAN	Glutamine--fructose-6-phosphate aminotransferase [isomerizing] 1	2020-11-10-kb-70min_FAIMS_100micron_3cv_-35_-45_-55--OTIT_HD-4	34	56	55	Q06210_C55	1	MEWO
GYEVIYLTEPVDEYCIQALPEFDGK	25	3	0.9916	1	15C(463.2366)	sp|P14625|ENPL_HUMAN	P14625	ENPL_HUMAN	Endoplasmin	2020-11-10-kb-70min_FAIMS_100micron_3cv_-35_-45_-55--OTIT_HD-4	562	586	576	P14625_C576	1	MEWO
GYEVIYLTEPVDEYCIQALPEFDGKR	26	3	1	1	15C(463.2366)	sp|P14625|ENPL_HUMAN	P14625	ENPL_HUMAN	Endoplasmin	2020-11-10-kb-70min_FAIMS_100micron_3cv_-35_-45_-55--OTIT_HD-4	562	587	576	P14625_C576	1	MEWO
GYFHTFAGDTCQVALNFANEEEAKK	25	4	0.9965	1	11C(463.2366)	sp|O00401|WASL_HUMAN	O00401	WASL_HUMAN	Neural Wiskott-Aldrich syndrome protein	2020-11-10-kb-70min_FAIMS_100micron_3cv_-35_-45_-55--OTIT_HD-4	105	129	115	O00401_C115	1	MEWO
GYGCAGVSSVAYGLLAR	17	2	0.9966	1	4C(463.2366)	sp|Q92947|GCDH_HUMAN	Q92947	GCDH_HUMAN	Glutaryl-CoA dehydrogenase, mitochondrial	2020-11-10-kb-70min_FAIMS_100micron_3cv_-35_-45_-55--OTIT_HD-4	112	128	115	Q92947_C115	1	MEWO
GYGFITFSDSECAK	14	2	1	1	12C(463.2366)	sp|Q14498|RBM39_HUMAN	Q14498	RBM39_HUMAN	RNA-binding protein 39	2020-11-10-kb-70min_FAIMS_100micron_3cv_-35_-45_-55--OTIT_HD-4	292	305	303	Q14498_C303	1	MEWO
GYGLFAGPCK	10	2	0.9693	1	9C(463.2366)	sp|P78527|PRKDC_HUMAN	P78527	PRKDC_HUMAN	DNA-dependent protein kinase catalytic subunit	2020-11-10-kb-70min_FAIMS_100micron_3cv_-35_-45_-55--OTIT_HD-4	365	374	373	P78527_C373	1	MEWO
GYHYATCLEGALK	13	2	0.9114	1	7C(463.2366)	sp|Q06210|GFPT1_HUMAN	Q06210	GFPT1_HUMAN	Glutamine--fructose-6-phosphate aminotransferase [isomerizing] 1	2020-11-10-kb-70min_FAIMS_100micron_3cv_-35_-45_-55--OTIT_HD-4	564	576	570	Q06210_C570	1	MEWO
GYIWNYGAIPQTWEDPGHNDKHTGCCGDNDPIDVCEIGSK	40	4	0.9932	1	25C(57.0215), 26C(463.2366), 35C(57.0215)	sp|Q15181|IPYR_HUMAN	Q15181	IPYR_HUMAN	Inorganic pyrophosphatase	2020-11-10-kb-70min_FAIMS_100micron_3cv_-35_-45_-55--OTIT_HD-4	89	128	113	Q15181_C113,114,123	3	MEWO
GYIWNYGAIPQTWEDPGHNDKHTGCCGDNDPIDVCEIGSK	40	4	0.9932	1	25C(57.0215), 26C(463.2366), 35C(57.0215)	sp|Q15181|IPYR_HUMAN	Q15181	IPYR_HUMAN	Inorganic pyrophosphatase	2020-11-10-kb-70min_FAIMS_100micron_3cv_-35_-45_-55--OTIT_HD-4	89	128	114	Q15181_C113,114,123	3	MEWO
GYIWNYGAIPQTWEDPGHNDKHTGCCGDNDPIDVCEIGSK	40	4	0.9932	1	25C(57.0215), 26C(463.2366), 35C(57.0215)	sp|Q15181|IPYR_HUMAN	Q15181	IPYR_HUMAN	Inorganic pyrophosphatase	2020-11-10-kb-70min_FAIMS_100micron_3cv_-35_-45_-55--OTIT_HD-4	89	128	123	Q15181_C113,114,123	3	MEWO
GYLGPEQLPDCLK	13	2	0.9995	1	11C(463.2366)	sp|P40926|MDHM_HUMAN	P40926	MDHM_HUMAN	Malate dehydrogenase, mitochondrial	2020-11-10-kb-70min_FAIMS_100micron_3cv_-35_-45_-55--OTIT_HD-4	79	91	89	P40926_C89	1	MEWO
GYLGPEQLPDCLKGCDVVVIPAGVPR	26	3	1	3	11C(463.2366), 15C(57.0215)	sp|P40926|MDHM_HUMAN	P40926	MDHM_HUMAN	Malate dehydrogenase, mitochondrial	2020-11-10-kb-70min_FAIMS_100micron_3cv_-35_-45_-55--OTIT_HD-4	79	104	89	P40926_C89,93	2	MEWO
GYLGPEQLPDCLKGCDVVVIPAGVPR	26	3	1	3	11C(463.2366), 15C(57.0215)	sp|P40926|MDHM_HUMAN	P40926	MDHM_HUMAN	Malate dehydrogenase, mitochondrial	2020-11-10-kb-70min_FAIMS_100micron_3cv_-35_-45_-55--OTIT_HD-4	79	104	93	P40926_C89,93	2	MEWO
GYPHLCSICDLPVHSNK	17	3	1	1	6C(463.2366), 9C(57.0215)	sp|P43243|MATR3_HUMAN	P43243	MATR3_HUMAN	Matrin-3	2020-11-10-kb-70min_FAIMS_100micron_3cv_-35_-45_-55--OTIT_HD-4	288	304	293	P43243_C293,296	2	MEWO
GYPHLCSICDLPVHSNK	17	3	1	1	6C(463.2366), 9C(57.0215)	sp|P43243|MATR3_HUMAN	P43243	MATR3_HUMAN	Matrin-3	2020-11-10-kb-70min_FAIMS_100micron_3cv_-35_-45_-55--OTIT_HD-4	288	304	296	P43243_C293,296	2	MEWO
GYQGDGISHCNR	12	2	0.9395	1	10C(463.2366)	sp|Q7Z7M0|MEGF8_HUMAN	Q7Z7M0	MEGF8_HUMAN	Multiple epidermal growth factor-like domains protein 8	2020-11-10-kb-70min_FAIMS_100micron_3cv_-35_-45_-55--OTIT_HD-4	1105	1116	1114	Q7Z7M0_C1114	1	MEWO
GYWASLDASTQTTHELTIPNNLIGCIIGR	29	3	1	4	25C(463.2366)	sp|Q15365|PCBP1_HUMAN	Q15365	PCBP1_HUMAN	Poly(rC)-binding protein 1	2020-11-10-kb-70min_FAIMS_100micron_3cv_-35_-45_-55--OTIT_HD-4	269	297	293	Q15365_C293	1	MEWO
GYWGLDASAQTTSHELTIPNDLIGCIIGR	29	3	1	1	25C(463.2366)	sp|Q15366|PCBP2_HUMAN	Q15366	PCBP2_HUMAN	Poly(rC)-binding protein 2	2020-11-10-kb-70min_FAIMS_100micron_3cv_-35_-45_-55--OTIT_HD-4	277	305	301	Q15366_C301	1	MEWO
HAACPVLVGCK	11	2, 3	1	3	10C(463.2366), 4C(57.0215)	sp|O15460|P4HA2_HUMAN	O15460	P4HA2_HUMAN	Prolyl 4-hydroxylase subunit alpha-2	2020-11-10-kb-70min_FAIMS_100micron_3cv_-35_-45_-55--OTIT_HD-4	501	511	504	O15460_C504,510	2	MEWO
HAACPVLVGCK	11	2, 3	1	3	10C(463.2366), 4C(57.0215)	sp|O15460|P4HA2_HUMAN	O15460	P4HA2_HUMAN	Prolyl 4-hydroxylase subunit alpha-2	2020-11-10-kb-70min_FAIMS_100micron_3cv_-35_-45_-55--OTIT_HD-4	501	511	510	O15460_C504,510	2	MEWO
HAACPVLVGNK	11	2	1	3	4C(463.2366)	sp|P13674|P4HA1_HUMAN	P13674	P4HA1_HUMAN	Prolyl 4-hydroxylase subunit alpha-1	2020-11-10-kb-70min_FAIMS_100micron_3cv_-35_-45_-55--OTIT_HD-4	500	510	503	P13674_C503	1	MEWO
HAAGQCGPVGVR	12	2	0.9998	1	6C(463.2366)	sp|P28702|RXRB_HUMAN	P28702	RXRB_HUMAN	Retinoic acid receptor RXR-beta	2020-11-10-kb-70min_FAIMS_100micron_3cv_-35_-45_-55--OTIT_HD-4	14	25	19	P28702_C19	1	MEWO
HAAQCVGR	8	2	0.9973	2	5C(463.2366)	sp|P18074|ERCC2_HUMAN	P18074	ERCC2_HUMAN	General transcription and DNA repair factor IIH helicase subunit XPD	2020-11-10-kb-70min_FAIMS_100micron_3cv_-35_-45_-55--OTIT_HD-4	659	666	663	P18074_C663	1	MEWO
HAATAPPHSCPPDDTK	16	3	0.9896	1	10C(463.2366)	sp|Q03188|CENPC_HUMAN	Q03188	CENPC_HUMAN	Centromere protein C	2020-11-10-kb-70min_FAIMS_100micron_3cv_-35_-45_-55--OTIT_HD-4	282	297	291	Q03188_C291	1	MEWO
HAATHGPADCSEEVAEVKPKPETEAK	26	5	0.9716	1	10C(463.2366)	sp|Q96K58|ZN668_HUMAN	Q96K58	ZN668_HUMAN	Zinc finger protein 668	2020-11-10-kb-70min_FAIMS_100micron_3cv_-35_-45_-55--OTIT_HD-4	40	65	49	Q96K58_C49	1	MEWO
HACQLSQR	8	2	0.9509	1	3C(463.2366)	sp|Q6P996|PDXD1_HUMAN	Q6P996	PDXD1_HUMAN	Pyridoxal-dependent decarboxylase domain-containing protein 1	2020-11-10-kb-70min_FAIMS_100micron_3cv_-35_-45_-55--OTIT_HD-4	359	366	361	Q6P996_C361	1	MEWO
HACVEVQDEIAFIPNDVYFEKDK	23	3	0.9843	1	3C(463.2366)	sp|P43246|MSH2_HUMAN	P43246	MSH2_HUMAN	DNA mismatch repair protein Msh2	2020-11-10-kb-70min_FAIMS_100micron_3cv_-35_-45_-55--OTIT_HD-4	639	661	641	P43246_C641	1	MEWO
HACVPVDFEEVHVSSNADEEDIR	23	3	1	2	3C(463.2366)	sp|P51553|IDH3G_HUMAN	P51553	IDH3G_HUMAN	Isocitrate dehydrogenase [NAD] subunit gamma, mitochondrial	2020-11-10-kb-70min_FAIMS_100micron_3cv_-35_-45_-55--OTIT_HD-4	79	101	81	P51553_C81	1	MEWO
HADGMISTINPVDAIYQPSPLEPVISTMPSQTVLPPEPVQLCK	43	4	1	1	42C(463.2366)	sp|Q96SU4|OSBL9_HUMAN	Q96SU4	OSBL9_HUMAN	Oxysterol-binding protein-related protein 9	2020-11-10-kb-70min_FAIMS_100micron_3cv_-35_-45_-55--OTIT_HD-4	189	231	230	Q96SU4_C230	1	MEWO
HADNCAGPDGVEGENGGETK	20	2	1	1	5C(463.2366)	sp|P49711|CTCF_HUMAN	P49711	CTCF_HUMAN	Transcriptional repressor CTCF	2020-11-10-kb-70min_FAIMS_100micron_3cv_-35_-45_-55--OTIT_HD-4	573	592	577	P49711_C577	1	MEWO
HADNCAGPDGVEGENGGETKK	21	3	1	1	5C(463.2366)	sp|P49711|CTCF_HUMAN	P49711	CTCF_HUMAN	Transcriptional repressor CTCF	2020-11-10-kb-70min_FAIMS_100micron_3cv_-35_-45_-55--OTIT_HD-4	573	593	577	P49711_C577	1	MEWO
HAECIYLGHFSDPMYK	16	3	1	2	4C(463.2366)	sp|P35442|TSP2_HUMAN	P35442	TSP2_HUMAN	Thrombospondin-2	2020-11-10-kb-70min_FAIMS_100micron_3cv_-35_-45_-55--OTIT_HD-4	662	677	665	P35442_C665	1	MEWO
HAEFESLCAQYSADKR	16	3	1	3	8C(463.2366)	sp|P50851|LRBA_HUMAN	P50851	LRBA_HUMAN	Lipopolysaccharide-responsive and beige-like anchor protein	2020-11-10-kb-70min_FAIMS_100micron_3cv_-35_-45_-55--OTIT_HD-4	1914	1929	1921	P50851_C1921	1	MEWO
HAEFESLCAQYSADKREDEK	20	4	0.9911	1	8C(463.2366)	sp|P50851|LRBA_HUMAN	P50851	LRBA_HUMAN	Lipopolysaccharide-responsive and beige-like anchor protein	2020-11-10-kb-70min_FAIMS_100micron_3cv_-35_-45_-55--OTIT_HD-4	1914	1933	1921	P50851_C1921	1	MEWO
HAEGQLSFIQHSLINPEIFCFADYPCHTVATDILK	35	4	1	1	20C(463.2366), 26C(463.2366)	sp|A5YKK6|CNOT1_HUMAN	A5YKK6	CNOT1_HUMAN	CCR4-NOT transcription complex subunit 1	2020-11-10-kb-70min_FAIMS_100micron_3cv_-35_-45_-55--OTIT_HD-4	401	435	420	A5YKK6_C420,426	2	MEWO
HAEGQLSFIQHSLINPEIFCFADYPCHTVATDILK	35	4	1	1	20C(463.2366), 26C(463.2366)	sp|A5YKK6|CNOT1_HUMAN	A5YKK6	CNOT1_HUMAN	CCR4-NOT transcription complex subunit 1	2020-11-10-kb-70min_FAIMS_100micron_3cv_-35_-45_-55--OTIT_HD-4	401	435	426	A5YKK6_C420,426	2	MEWO
HAELIASTFVDQCK	14	3	1	1	13C(463.2366)	sp|Q9UBB4|ATX10_HUMAN	Q9UBB4	ATX10_HUMAN	Ataxin-10	2020-11-10-kb-70min_FAIMS_100micron_3cv_-35_-45_-55--OTIT_HD-4	271	284	283	Q9UBB4_C283	1	MEWO
HAGCGQVLLR	10	2	0.9891	1	4C(463.2366)	sp|Q9UPQ7|PZRN3_HUMAN	Q9UPQ7	PZRN3_HUMAN	E3 ubiquitin-protein ligase PDZRN3	2020-11-10-kb-70min_FAIMS_100micron_3cv_-35_-45_-55--OTIT_HD-4	114	123	117	Q9UPQ7_C117	1	MEWO
HAIVICNR	8	2	0.9303	1	6C(463.2366)	sp|P53621|COPA_HUMAN	P53621	COPA_HUMAN	Coatomer subunit alpha	2020-11-10-kb-70min_FAIMS_100micron_3cv_-35_-45_-55--OTIT_HD-4	509	516	514	P53621_C514	1	MEWO
HALHCTILASAGQQR	15	2	1	1	5C(463.2366)	sp|Q9BT78|CSN4_HUMAN	Q9BT78	CSN4_HUMAN	COP9 signalosome complex subunit 4	2020-11-10-kb-70min_FAIMS_100micron_3cv_-35_-45_-55--OTIT_HD-4	228	242	232	Q9BT78_C232	1	MEWO
HAPHCLSEEEGEQDRPR	17	3	0.9477	1	5C(463.2366)	sp|O75190|DNJB6_HUMAN	O75190	DNJB6_HUMAN	DnaJ homolog subfamily B member 6	2020-11-10-kb-70min_FAIMS_100micron_3cv_-35_-45_-55--OTIT_HD-4	271	287	275	O75190_C275	1	MEWO
HAQFVVEQVESYDEAGDSDEQPIFLTPCMR	30	3	0.9992	1	28C(463.2366)	sp|P26358|DNMT1_HUMAN	P26358	DNMT1_HUMAN	DNA (cytosine-5)-methyltransferase 1	2020-11-10-kb-70min_FAIMS_100micron_3cv_-35_-45_-55--OTIT_HD-4	553	582	580	P26358_C580	1	MEWO
HAQPTCPGAQLCTVYYASLNFR	22	3	1	2	12C(57.0215), 6C(463.2366)	sp|P49327|FAS_HUMAN	P49327	FAS_HUMAN	Fatty acid synthase	2020-11-10-kb-70min_FAIMS_100micron_3cv_-35_-45_-55--OTIT_HD-4	1553	1574	1558	P49327_C1558,1564	2	MEWO
HAQPTCPGAQLCTVYYASLNFR	22	3	1	2	12C(57.0215), 6C(463.2366)	sp|P49327|FAS_HUMAN	P49327	FAS_HUMAN	Fatty acid synthase	2020-11-10-kb-70min_FAIMS_100micron_3cv_-35_-45_-55--OTIT_HD-4	1553	1574	1564	P49327_C1558,1564	2	MEWO
HAQVHAGGPAPHPCPR	16	3	1	1	14C(463.2366)	sp|Q8NAF0|ZN579_HUMAN	Q8NAF0	ZN579_HUMAN	Zinc finger protein 579	2020-11-10-kb-70min_FAIMS_100micron_3cv_-35_-45_-55--OTIT_HD-4	430	445	443	Q8NAF0_C443	1	MEWO
HASGGSTVHIHPQAAPVVCR	20	3	0.9996	1	19C(463.2366)	sp|Q7Z6Z7|HUWE1_HUMAN	Q7Z6Z7	HUWE1_HUMAN	E3 ubiquitin-protein ligase HUWE1	2020-11-10-kb-70min_FAIMS_100micron_3cv_-35_-45_-55--OTIT_HD-4	3315	3334	3333	Q7Z6Z7_C3333	1	MEWO
HATAEEVEEEERDRIPGPVCK	21	3	0.9265	1	20C(463.2366)	sp|Q8TDN6|BRX1_HUMAN	Q8TDN6	BRX1_HUMAN	Ribosome biogenesis protein BRX1 homolog	2020-11-10-kb-70min_FAIMS_100micron_3cv_-35_-45_-55--OTIT_HD-4	33	53	52	Q8TDN6_C52	1	MEWO
HATLSVCYK	9	2	1	1	7C(463.2366)	sp|Q13330|MTA1_HUMAN	Q13330	MTA1_HUMAN	Metastasis-associated protein MTA1	2020-11-10-kb-70min_FAIMS_100micron_3cv_-35_-45_-55--OTIT_HD-4	62	70	68	Q13330_C68	1	MEWO
HAWCGGNFLEVTEQILAK	18	2	1	1	4C(463.2366)	sp|P51809|VAMP7_HUMAN	P51809	VAMP7_HUMAN	Vesicle-associated membrane protein 7	2020-11-10-kb-70min_FAIMS_100micron_3cv_-35_-45_-55--OTIT_HD-4	18	35	21	P51809_C21	1	MEWO
HAYLQCMLASYR	12	2	0.9934	1	6C(463.2366)	sp|Q92616|GCN1_HUMAN	Q92616	GCN1_HUMAN	eIF-2-alpha kinase activator GCN1	2020-11-10-kb-70min_FAIMS_100micron_3cv_-35_-45_-55--OTIT_HD-4	444	455	449	Q92616_C449	1	MEWO
HCAIHVFPWDQEYFDVEPSFTVTYGK	26	3	0.9811	1	2C(463.2366)	sp|O43933|PEX1_HUMAN	O43933	PEX1_HUMAN	Peroxisome biogenesis factor 1	2020-11-10-kb-70min_FAIMS_100micron_3cv_-35_-45_-55--OTIT_HD-4	309	334	310	O43933_C310	1	MEWO
HCASQYSELLETTETPK	17	2	1	1	2C(463.2366)	sp|Q9H0E9|BRD8_HUMAN	Q9H0E9	BRD8_HUMAN	Bromodomain-containing protein 8	2020-11-10-kb-70min_FAIMS_100micron_3cv_-35_-45_-55--OTIT_HD-4	63	79	64	Q9H0E9_C64	1	MEWO
HCDDDGR	7	2	0.9904	1	2C(463.2366)	sp|P17028|ZNF24_HUMAN	P17028	ZNF24_HUMAN	Zinc finger protein 24	2020-11-10-kb-70min_FAIMS_100micron_3cv_-35_-45_-55--OTIT_HD-4	188	194	189	P17028_C189	1	MEWO
HCDDDGRTENGALAPK	16	2	0.9874	2	2C(463.2366)	sp|P17028|ZNF24_HUMAN	P17028	ZNF24_HUMAN	Zinc finger protein 24	2020-11-10-kb-70min_FAIMS_100micron_3cv_-35_-45_-55--OTIT_HD-4	188	203	189	P17028_C189	1	MEWO
HCDDSFTPQEK	11	2	0.9843	1	2C(463.2366)	sp|P36551|HEM6_HUMAN	P36551	HEM6_HUMAN	Oxygen-dependent coproporphyrinogen-III oxidase, mitochondrial	2020-11-10-kb-70min_FAIMS_100micron_3cv_-35_-45_-55--OTIT_HD-4	372	382	373	P36551_C373	1	MEWO
HCDEVGFNAEEAHNIVK	17	2, 3	1	3	2C(463.2366)	sp|P51808|DYLT3_HUMAN	P51808	DYLT3_HUMAN	Dynein light chain Tctex-type 3	2020-11-10-kb-70min_FAIMS_100micron_3cv_-35_-45_-55--OTIT_HD-4	7	23	8	P51808_C8	1	MEWO
HCDSINSDFGSESGGCGDSSPGPSASQGPR	30	3	0.9998	1	16C(57.0215), 2C(463.2366)	sp|Q8TD19|NEK9_HUMAN	Q8TD19	NEK9_HUMAN	Serine/threonine-protein kinase Nek9	2020-11-10-kb-70min_FAIMS_100micron_3cv_-35_-45_-55--OTIT_HD-4	10	39	11	Q8TD19_C11,25	2	MEWO
HCDSINSDFGSESGGCGDSSPGPSASQGPR	30	3	0.9998	1	16C(57.0215), 2C(463.2366)	sp|Q8TD19|NEK9_HUMAN	Q8TD19	NEK9_HUMAN	Serine/threonine-protein kinase Nek9	2020-11-10-kb-70min_FAIMS_100micron_3cv_-35_-45_-55--OTIT_HD-4	10	39	25	Q8TD19_C11,25	2	MEWO
HCEDGICTVTAGPK	14	2	1	2	2C(463.2366), 7C(57.0215)	sp|P19838|NFKB1_HUMAN	P19838	NFKB1_HUMAN	Nuclear factor NF-kappa-B p105 subunit	2020-11-10-kb-70min_FAIMS_100micron_3cv_-35_-45_-55--OTIT_HD-4	117	130	118	P19838_C118,123	2	MEWO
HCEDGICTVTAGPK	14	2	1	2	2C(463.2366), 7C(57.0215)	sp|P19838|NFKB1_HUMAN	P19838	NFKB1_HUMAN	Nuclear factor NF-kappa-B p105 subunit	2020-11-10-kb-70min_FAIMS_100micron_3cv_-35_-45_-55--OTIT_HD-4	117	130	123	P19838_C118,123	2	MEWO
HCESEQR	7	2	0.9578	1	2C(463.2366)	sp|P27987|IP3KB_HUMAN	P27987	IP3KB_HUMAN	Inositol-trisphosphate 3-kinase B	2020-11-10-kb-70min_FAIMS_100micron_3cv_-35_-45_-55--OTIT_HD-4	692	698	693	P27987_C693	1	MEWO
HCFTSNEAAR	10	2	0.9997	1	2C(463.2366)	sp|Q9BV44|THUM3_HUMAN	Q9BV44	THUM3_HUMAN	THUMP domain-containing protein 3	2020-11-10-kb-70min_FAIMS_100micron_3cv_-35_-45_-55--OTIT_HD-4	238	247	239	Q9BV44_C239	1	MEWO
HCFTTTSK	8	2	0.9275	1	2C(463.2366)	sp|Q9P2R6|RERE_HUMAN	Q9P2R6	RERE_HUMAN	Arginine-glutamic acid dipeptide repeats protein	2020-11-10-kb-70min_FAIMS_100micron_3cv_-35_-45_-55--OTIT_HD-4	509	516	510	Q9P2R6_C510	1	MEWO
HCGDFEQQLANR	12	2	1	2	2C(463.2366)	sp|P83436|COG7_HUMAN	P83436	COG7_HUMAN	Conserved oligomeric Golgi complex subunit 7	2020-11-10-kb-70min_FAIMS_100micron_3cv_-35_-45_-55--OTIT_HD-4	481	492	482	P83436_C482	1	MEWO
HCGNIPVFVINYPLTLKPFYMR	22	3	1	6	21M(15.9949), 2C(463.2366), 2C(57.0215)	sp|Q96I59|SYNM_HUMAN	Q96I59	SYNM_HUMAN	Probable asparagine--tRNA ligase, mitochondrial	2020-11-10-kb-70min_FAIMS_100micron_3cv_-35_-45_-55--OTIT_HD-4	358	379	359	Q96I59_C359	1	MEWO
HCIMQANAEYHQSILAK	17	3	1	5	2C(463.2366), 4M(15.9949)	sp|Q8WUM4|PDC6I_HUMAN	Q8WUM4	PDC6I_HUMAN	Programmed cell death 6-interacting protein	2020-11-10-kb-70min_FAIMS_100micron_3cv_-35_-45_-55--OTIT_HD-4	249	265	250	Q8WUM4_C250	1	MEWO
HCIVLLQIAK	10	2	0.9919	2	2C(463.2366)	sp|Q96SU4|OSBL9_HUMAN	Q96SU4	OSBL9_HUMAN	Oxysterol-binding protein-related protein 9	2020-11-10-kb-70min_FAIMS_100micron_3cv_-35_-45_-55--OTIT_HD-4	172	181	173	Q96SU4_C173	1	MEWO
HCKDDVNR	8	2	0.6848	1	2C(463.2366)	sp|Q96T88|UHRF1_HUMAN	Q96T88	UHRF1_HUMAN	E3 ubiquitin-protein ligase UHRF1	2020-11-10-kb-70min_FAIMS_100micron_3cv_-35_-45_-55--OTIT_HD-4	304	311	305	Q96T88_C305	1	MEWO
HCLGVFFPVFAYASR	15	2	1	3	2C(463.2366), 2C(57.0215)	sp|Q9BPX3|CND3_HUMAN	Q9BPX3	CND3_HUMAN	Condensin complex subunit 3	2020-11-10-kb-70min_FAIMS_100micron_3cv_-35_-45_-55--OTIT_HD-4	750	764	751	Q9BPX3_C751	1	MEWO
HCLPTLADAK	10	2	0.9968	1	2C(463.2366)	sp|Q96RL1|UIMC1_HUMAN	Q96RL1	UIMC1_HUMAN	BRCA1-A complex subunit RAP80	2020-11-10-kb-70min_FAIMS_100micron_3cv_-35_-45_-55--OTIT_HD-4	256	265	257	Q96RL1_C257	1	MEWO
HCLQTVWNKPTVK	13	2	1	1	2C(463.2366)	sp|P07602|SAP_HUMAN	P07602	SAP_HUMAN	Prosaposin	2020-11-10-kb-70min_FAIMS_100micron_3cv_-35_-45_-55--OTIT_HD-4	47	59	48	P07602_C48	1	MEWO
HCMSEDSK	8	2	0.9948	2	2C(463.2366)	sp|Q7Z401|MYCPP_HUMAN	Q7Z401	MYCPP_HUMAN	C-myc promoter-binding protein	2020-11-10-kb-70min_FAIMS_100micron_3cv_-35_-45_-55--OTIT_HD-4	1707	1714	1708	Q7Z401_C1708	1	MEWO
HCNLLGDELLECLSWR	16	2	0.9988	1	12C(57.0215), 2C(463.2366)	sp|A6NDU8|CE051_HUMAN	A6NDU8	CE051_HUMAN	UPF0600 protein C5orf51	2020-11-10-kb-70min_FAIMS_100micron_3cv_-35_-45_-55--OTIT_HD-4	119	134	120	A6NDU8_C120,130	2	MEWO
HCNLLGDELLECLSWR	16	2	0.9988	1	12C(57.0215), 2C(463.2366)	sp|A6NDU8|CE051_HUMAN	A6NDU8	CE051_HUMAN	UPF0600 protein C5orf51	2020-11-10-kb-70min_FAIMS_100micron_3cv_-35_-45_-55--OTIT_HD-4	119	134	130	A6NDU8_C120,130	2	MEWO
HCNMVLENVK	10	2	0.9985	5	2C(463.2366), 4M(15.9949)	sp|P62316|SMD2_HUMAN	P62316	SMD2_HUMAN	Small nuclear ribonucleoprotein Sm D2	2020-11-10-kb-70min_FAIMS_100micron_3cv_-35_-45_-55--OTIT_HD-4	62	71	63	P62316_C63	1	MEWO
HCNNGIPEDSK	11	2	1	2	2C(463.2366)	sp|Q96TA1|NIBL1_HUMAN	Q96TA1	NIBL1_HUMAN	Niban-like protein 1	2020-11-10-kb-70min_FAIMS_100micron_3cv_-35_-45_-55--OTIT_HD-4	193	203	194	Q96TA1_C194	1	MEWO
HCNNGIPEDSKVEGPAFTDAIR	22	3	1	2	2C(463.2366)	sp|Q96TA1|NIBL1_HUMAN	Q96TA1	NIBL1_HUMAN	Niban-like protein 1	2020-11-10-kb-70min_FAIMS_100micron_3cv_-35_-45_-55--OTIT_HD-4	193	214	194	Q96TA1_C194	1	MEWO
HCNPWPIISITNESQNAESNVSIIEIADDLSASHSALQDAQASEAK	46	4	0.4304	1	2C(463.2366)	sp|Q2NKX8|ERC6L_HUMAN	Q2NKX8	ERC6L_HUMAN	DNA excision repair protein ERCC-6-like	2020-11-10-kb-70min_FAIMS_100micron_3cv_-35_-45_-55--OTIT_HD-4	892	937	893	Q2NKX8_C893	1	MEWO
HCNSQNGER	9	2	0.9994	2	2C(463.2366)	sp|O00154|BACH_HUMAN	O00154	BACH_HUMAN	Cytosolic acyl coenzyme A thioester hydrolase	2020-11-10-kb-70min_FAIMS_100micron_3cv_-35_-45_-55--OTIT_HD-4	91	99	92	O00154_C92	1	MEWO
HCPSAVVPVELQK	13	2	0.9757	1	2C(463.2366)	sp|Q9NZB2|F120A_HUMAN	Q9NZB2	F120A_HUMAN	Constitutive coactivator of PPAR-gamma-like protein 1	2020-11-10-kb-70min_FAIMS_100micron_3cv_-35_-45_-55--OTIT_HD-4	13	25	14	Q9NZB2_C14	1	MEWO
HCPYLDTINR	10	2	0.9944	2	2C(463.2366)	sp|Q53GS9|SNUT2_HUMAN	Q53GS9	SNUT2_HUMAN	U4/U6.U5 tri-snRNP-associated protein 2	2020-11-10-kb-70min_FAIMS_100micron_3cv_-35_-45_-55--OTIT_HD-4	104	113	105	Q53GS9_C105	1	MEWO
HCQAVLK	7	2	0.476	1	2C(463.2366)	sp|O95625|ZBT11_HUMAN	O95625	ZBT11_HUMAN	Zinc finger and BTB domain-containing protein 11	2020-11-10-kb-70min_FAIMS_100micron_3cv_-35_-45_-55--OTIT_HD-4	196	202	197	O95625_C197	1	MEWO
HCQLEPDHEGVPEETDDFGEFR	22	3	1	2	2C(463.2366)	sp|Q9Y5L0|TNPO3_HUMAN	Q9Y5L0	TNPO3_HUMAN	Transportin-3	2020-11-10-kb-70min_FAIMS_100micron_3cv_-35_-45_-55--OTIT_HD-4	379	400	380	Q9Y5L0_C380	1	MEWO
HCQLLETPESWAK	13	2	0.9995	1	2C(463.2366)	sp|P52948|NUP98_HUMAN	P52948	NUP98_HUMAN	Nuclear pore complex protein Nup98-Nup96	2020-11-10-kb-70min_FAIMS_100micron_3cv_-35_-45_-55--OTIT_HD-4	1589	1601	1590	P52948_C1590	1	MEWO
HCQVFHK	7	2	0.9467	1	2C(463.2366)	sp|Q92610|ZN592_HUMAN	Q92610	ZN592_HUMAN	Zinc finger protein 592	2020-11-10-kb-70min_FAIMS_100micron_3cv_-35_-45_-55--OTIT_HD-4	822	828	823	Q92610_C823	1	MEWO
HCSQVDSVR	9	2	0.9456	3	2C(463.2366)	sp|Q14247|SRC8_HUMAN	Q14247	SRC8_HUMAN	Src substrate cortactin	2020-11-10-kb-70min_FAIMS_100micron_3cv_-35_-45_-55--OTIT_HD-4	111	119	112	Q14247_C112	1	MEWO
HCSSSIGTIR	10	2	0.9998	1	2C(463.2366)	sp|Q96N67|DOCK7_HUMAN	Q96N67	DOCK7_HUMAN	Dedicator of cytokinesis protein 7	2020-11-10-kb-70min_FAIMS_100micron_3cv_-35_-45_-55--OTIT_HD-4	1560	1569	1561	Q96N67_C1561	1	MEWO
HCTASTLPK	9	2	0.9764	2	2C(463.2366)	sp|Q14008|CKAP5_HUMAN	Q14008	CKAP5_HUMAN	Cytoskeleton-associated protein 5	2020-11-10-kb-70min_FAIMS_100micron_3cv_-35_-45_-55--OTIT_HD-4	426	434	427	Q14008_C427	1	MEWO
HCTNAYMLVYIR	12	2	0.9988	2	2C(463.2366)	sp|Q93009|UBP7_HUMAN	Q93009	UBP7_HUMAN	Ubiquitin carboxyl-terminal hydrolase 7	2020-11-10-kb-70min_FAIMS_100micron_3cv_-35_-45_-55--OTIT_HD-4	509	520	510	Q93009_C510	1	MEWO
HCVDPTSFLKPIAK	14	3	0.9997	1	2C(463.2366)	sp|O75691|UTP20_HUMAN	O75691	UTP20_HUMAN	Small subunit processome component 20 homolog	2020-11-10-kb-70min_FAIMS_100micron_3cv_-35_-45_-55--OTIT_HD-4	1383	1396	1384	O75691_C1384	1	MEWO
HDAPALCLLLR	11	3	1	1	7C(463.2366)	sp|Q9UBC1|IKBL1_HUMAN	Q9UBC1	IKBL1_HUMAN	NF-kappa-B inhibitor-like protein 1	2020-11-10-kb-70min_FAIMS_100micron_3cv_-35_-45_-55--OTIT_HD-4	76	86	82	Q9UBC1_C82	1	MEWO
HDDRLNEESGALLQCALLYTSCAGQR	26	4	0.9972	1	15C(57.0215), 22C(463.2366)	sp|P53992|SC24C_HUMAN	P53992	SC24C_HUMAN	Protein transport protein Sec24C	2020-11-10-kb-70min_FAIMS_100micron_3cv_-35_-45_-55--OTIT_HD-4	795	820	809	P53992_C809,816	2	MEWO
HDDRLNEESGALLQCALLYTSCAGQR	26	4	0.9972	1	15C(57.0215), 22C(463.2366)	sp|P53992|SC24C_HUMAN	P53992	SC24C_HUMAN	Protein transport protein Sec24C	2020-11-10-kb-70min_FAIMS_100micron_3cv_-35_-45_-55--OTIT_HD-4	795	820	816	P53992_C809,816	2	MEWO
HDDSSDNFCEADDIQSPEAEYVDLLLNPER	30	3, 4	1	6	9C(463.2366)	sp|Q96HE7|ERO1A_HUMAN	Q96HE7	ERO1A_HUMAN	ERO1-like protein alpha	2020-11-10-kb-70min_FAIMS_100micron_3cv_-35_-45_-55--OTIT_HD-4	158	187	166	Q96HE7_C166	1	MEWO
HDELADSLPCAEGEFIFLR	19	3	1	1	10C(463.2366)	sp|Q9H0D6|XRN2_HUMAN	Q9H0D6	XRN2_HUMAN	5'-3' exoribonuclease 2	2020-11-10-kb-70min_FAIMS_100micron_3cv_-35_-45_-55--OTIT_HD-4	287	305	296	Q9H0D6_C296	1	MEWO
HDFIETNGDNCLVTLLPLLNMAYK	24	3	1	1	11C(463.2366)	sp|A5PLL7|TM189_HUMAN	A5PLL7	TM189_HUMAN	Transmembrane protein 189	2020-11-10-kb-70min_FAIMS_100micron_3cv_-35_-45_-55--OTIT_HD-4	130	153	140	A5PLL7_C140	1	MEWO
HDGSEPCVDVLFGDGHR	17	3	1	2	7C(463.2366)	sp|Q96EL3|RM53_HUMAN	Q96EL3	RM53_HUMAN	39S ribosomal protein L53, mitochondrial	2020-11-10-kb-70min_FAIMS_100micron_3cv_-35_-45_-55--OTIT_HD-4	57	73	63	Q96EL3_C63	1	MEWO
HDGTMCDTCR	10	2	0.9986	1	6C(57.0215), 9C(463.2366)	sp|Q86YT6|MIB1_HUMAN	Q86YT6	MIB1_HUMAN	E3 ubiquitin-protein ligase MIB1	2020-11-10-kb-70min_FAIMS_100micron_3cv_-35_-45_-55--OTIT_HD-4	80	89	85	Q86YT6_C85,88	2	MEWO
HDGTMCDTCR	10	2	0.9986	1	6C(57.0215), 9C(463.2366)	sp|Q86YT6|MIB1_HUMAN	Q86YT6	MIB1_HUMAN	E3 ubiquitin-protein ligase MIB1	2020-11-10-kb-70min_FAIMS_100micron_3cv_-35_-45_-55--OTIT_HD-4	80	89	88	Q86YT6_C85,88	2	MEWO
HDHEMEDCDTEMEVDSSQLR	20	3	1	1	8C(463.2366)	sp|Q96S59|RANB9_HUMAN	Q96S59	RANB9_HUMAN	Ran-binding protein 9	2020-11-10-kb-70min_FAIMS_100micron_3cv_-35_-45_-55--OTIT_HD-4	587	606	594	Q96S59_C594	1	MEWO
HDLDLICR	8	2	0.9991	2	7C(463.2366)	sp|P36873|PP1G_HUMAN	P36873	PP1G_HUMAN	Serine/threonine-protein phosphatase PP1-gamma catalytic subunit	2020-11-10-kb-70min_FAIMS_100micron_3cv_-35_-45_-55--OTIT_HD-4	239	246	245	P36873_C245	1	MEWO
HDLQPDPGDGTHSSAYCPDYTVR	23	3	1	1	17C(463.2366)	sp|Q8NE01|CNNM3_HUMAN	Q8NE01	CNNM3_HUMAN	Metal transporter CNNM3	2020-11-10-kb-70min_FAIMS_100micron_3cv_-35_-45_-55--OTIT_HD-4	609	631	625	Q8NE01_C625	1	MEWO
HDMAAAGFTEALTFALCSQEDIADK	25	3	1	2	17C(463.2366), 3M(15.9949)	sp|Q9NSD9|SYFB_HUMAN	Q9NSD9	SYFB_HUMAN	Phenylalanine--tRNA ligase beta subunit	2020-11-10-kb-70min_FAIMS_100micron_3cv_-35_-45_-55--OTIT_HD-4	402	426	418	Q9NSD9_C418	1	MEWO
HDMAAAGFTEALTFALCSQEDIADKLGVDISATK	34	3, 4	1	7	17C(463.2366), 3M(15.9949)	sp|Q9NSD9|SYFB_HUMAN	Q9NSD9	SYFB_HUMAN	Phenylalanine--tRNA ligase beta subunit	2020-11-10-kb-70min_FAIMS_100micron_3cv_-35_-45_-55--OTIT_HD-4	402	435	418	Q9NSD9_C418	1	MEWO
HDNQCILISGESGAGK	16	2	0.6191	1	5C(463.2366)	sp|Q9HD67|MYO10_HUMAN	Q9HD67	MYO10_HUMAN	Unconventional myosin-X	2020-11-10-kb-70min_FAIMS_100micron_3cv_-35_-45_-55--OTIT_HD-4	148	163	152	Q9HD67_C152	1	MEWO
HDNQCILISGESGAGKTESTK	21	3	1	1	5C(463.2366)	sp|Q9HD67|MYO10_HUMAN	Q9HD67	MYO10_HUMAN	Unconventional myosin-X	2020-11-10-kb-70min_FAIMS_100micron_3cv_-35_-45_-55--OTIT_HD-4	148	168	152	Q9HD67_C152	1	MEWO
HDPLPDPLKVPPPLPDPSSICMVDPEMLPPK	31	4	0.7699	1	21C(463.2366)	sp|Q66K74|MAP1S_HUMAN	Q66K74	MAP1S_HUMAN	Microtubule-associated protein 1S	2020-11-10-kb-70min_FAIMS_100micron_3cv_-35_-45_-55--OTIT_HD-4	821	851	841	Q66K74_C841	1	MEWO
HDVSAHHDLNIDQSQCNEMYINSSQR	26	3	1	1	16C(463.2366)	sp|Q99996|AKAP9_HUMAN	Q99996	AKAP9_HUMAN	A-kinase anchor protein 9	2020-11-10-kb-70min_FAIMS_100micron_3cv_-35_-45_-55--OTIT_HD-4	47	72	62	Q99996_C62	1	MEWO
HDVTCTVSGGGR	12	2	1	1	5C(463.2366)	sp|P82933|RT09_HUMAN	P82933	RT09_HUMAN	28S ribosomal protein S9, mitochondrial	2020-11-10-kb-70min_FAIMS_100micron_3cv_-35_-45_-55--OTIT_HD-4	326	337	330	P82933_C330	1	MEWO
HEALLYTWLAEHKPLVLCGPPGSGK	25	3, 4	1	4	18C(463.2366)	sp|Q14204|DYHC1_HUMAN	Q14204	DYHC1_HUMAN	Cytoplasmic dynein 1 heavy chain 1	2020-11-10-kb-70min_FAIMS_100micron_3cv_-35_-45_-55--OTIT_HD-4	2577	2601	2594	Q14204_C2594	1	MEWO
HEASDFPCR	9	2	1	2	8C(463.2366)	sp|P18031|PTN1_HUMAN	P18031	PTN1_HUMAN	Tyrosine-protein phosphatase non-receptor type 1	2020-11-10-kb-70min_FAIMS_100micron_3cv_-35_-45_-55--OTIT_HD-4	25	33	32	P18031_C32	1	MEWO
HECEVTKPEK	10	2	0.8097	1	3C(463.2366)	sp|Q16670|ZSC26_HUMAN	Q16670	ZSC26_HUMAN	Zinc finger and SCAN domain-containing protein 26	2020-11-10-kb-70min_FAIMS_100micron_3cv_-35_-45_-55--OTIT_HD-4	167	176	169	Q16670_C169	1	MEWO
HECNLIFR	8	2	0.993	1	3C(463.2366)	sp|Q8NHQ9|DDX55_HUMAN	Q8NHQ9	DDX55_HUMAN	ATP-dependent RNA helicase DDX55	2020-11-10-kb-70min_FAIMS_100micron_3cv_-35_-45_-55--OTIT_HD-4	435	442	437	Q8NHQ9_C437	1	MEWO
HECQANGPEDLNR	13	2	1	3	3C(463.2366)	sp|P60981|DEST_HUMAN	P60981	DEST_HUMAN	Destrin	2020-11-10-kb-70min_FAIMS_100micron_3cv_-35_-45_-55--OTIT_HD-4	133	145	135	P60981_C135	1	MEWO
HECTLSSQEYVHELR	15	3	1	2	3C(463.2366)	sp|O60879|DIAP2_HUMAN	O60879	DIAP2_HUMAN	Protein diaphanous homolog 2	2020-11-10-kb-70min_FAIMS_100micron_3cv_-35_-45_-55--OTIT_HD-4	157	171	159	O60879_C159	1	MEWO
HEEFCVPMVMVPATVSNNVPGSDFSIGADTALNTITDTCDR	41	4	1	2	39C(463.2366), 5C(463.2366)	sp|Q01813|PFKAP_HUMAN	Q01813	PFKAP_HUMAN	ATP-dependent 6-phosphofructokinase, platelet type	2020-11-10-kb-70min_FAIMS_100micron_3cv_-35_-45_-55--OTIT_HD-4	525	565	529	Q01813_C529,563	2	MEWO
HEEFCVPMVMVPATVSNNVPGSDFSIGADTALNTITDTCDR	41	4	1	2	39C(463.2366), 5C(463.2366)	sp|Q01813|PFKAP_HUMAN	Q01813	PFKAP_HUMAN	ATP-dependent 6-phosphofructokinase, platelet type	2020-11-10-kb-70min_FAIMS_100micron_3cv_-35_-45_-55--OTIT_HD-4	525	565	563	Q01813_C529,563	2	MEWO
HEEFCVPMVMVPATVSNNVPGSDFSIGADTALNTITDTCDRIK	43	4	1	1	39C(463.2366), 5C(57.0215)	sp|Q01813|PFKAP_HUMAN	Q01813	PFKAP_HUMAN	ATP-dependent 6-phosphofructokinase, platelet type	2020-11-10-kb-70min_FAIMS_100micron_3cv_-35_-45_-55--OTIT_HD-4	525	567	529	Q01813_C529,563	2	MEWO
HEEFCVPMVMVPATVSNNVPGSDFSIGADTALNTITDTCDRIK	43	4	1	1	39C(463.2366), 5C(57.0215)	sp|Q01813|PFKAP_HUMAN	Q01813	PFKAP_HUMAN	ATP-dependent 6-phosphofructokinase, platelet type	2020-11-10-kb-70min_FAIMS_100micron_3cv_-35_-45_-55--OTIT_HD-4	525	567	563	Q01813_C529,563	2	MEWO
HEELMLGDPCLK	12	3	1	4	10C(463.2366), 5M(15.9949)	sp|P07814|SYEP_HUMAN	P07814	SYEP_HUMAN	Bifunctional glutamate/proline--tRNA ligase	2020-11-10-kb-70min_FAIMS_100micron_3cv_-35_-45_-55--OTIT_HD-4	651	662	660	P07814_C660	1	MEWO
HEFSVDMTCGGCAEAVSR	18	2	0.9932	1	12C(57.0215), 9C(463.2366)	sp|O00244|ATOX1_HUMAN	O00244	ATOX1_HUMAN	Copper transport protein ATOX1	2020-11-10-kb-70min_FAIMS_100micron_3cv_-35_-45_-55--OTIT_HD-4	4	21	12	O00244_C12,15	2	MEWO
HEFSVDMTCGGCAEAVSR	18	2	0.9932	1	12C(57.0215), 9C(463.2366)	sp|O00244|ATOX1_HUMAN	O00244	ATOX1_HUMAN	Copper transport protein ATOX1	2020-11-10-kb-70min_FAIMS_100micron_3cv_-35_-45_-55--OTIT_HD-4	4	21	15	O00244_C12,15	2	MEWO
HEGVFICR	8	2	0.9999	2	7C(463.2366)	sp|P22087|FBRL_HUMAN	P22087	FBRL_HUMAN	rRNA 2'-O-methyltransferase fibrillarin	2020-11-10-kb-70min_FAIMS_100micron_3cv_-35_-45_-55--OTIT_HD-4	93	100	99	P22087_C99	1	MEWO
HEGVSCDACLK	11	2	0.9977	1	6C(57.0215), 9C(463.2366)	sp|Q9P0J7|KCMF1_HUMAN	Q9P0J7	KCMF1_HUMAN	E3 ubiquitin-protein ligase KCMF1	2020-11-10-kb-70min_FAIMS_100micron_3cv_-35_-45_-55--OTIT_HD-4	4	14	9	Q9P0J7_C9,12	2	MEWO
HEGVSCDACLK	11	2	0.9977	1	6C(57.0215), 9C(463.2366)	sp|Q9P0J7|KCMF1_HUMAN	Q9P0J7	KCMF1_HUMAN	E3 ubiquitin-protein ligase KCMF1	2020-11-10-kb-70min_FAIMS_100micron_3cv_-35_-45_-55--OTIT_HD-4	4	14	12	Q9P0J7_C9,12	2	MEWO
HELQANCYEEVK	12	2	1	3	7C(463.2366)	sp|P23528|COF1_HUMAN	P23528	COF1_HUMAN	Cofilin-1	2020-11-10-kb-70min_FAIMS_100micron_3cv_-35_-45_-55--OTIT_HD-4	133	144	139	P23528_C139	1	MEWO
HELQANCYEEVKDR	14	2, 3	1	8	7C(463.2366)	sp|P23528|COF1_HUMAN	P23528	COF1_HUMAN	Cofilin-1	2020-11-10-kb-70min_FAIMS_100micron_3cv_-35_-45_-55--OTIT_HD-4	133	146	139	P23528_C139	1	MEWO
HENITTAATEIIGAICK	17	3	1	1	16C(463.2366)	sp|O75691|UTP20_HUMAN	O75691	UTP20_HUMAN	Small subunit processome component 20 homolog	2020-11-10-kb-70min_FAIMS_100micron_3cv_-35_-45_-55--OTIT_HD-4	1629	1645	1644	O75691_C1644	1	MEWO
HENVVNLIEICR	12	3	0.9998	1	11C(463.2366)	sp|P50750|CDK9_HUMAN	P50750	CDK9_HUMAN	Cyclin-dependent kinase 9	2020-11-10-kb-70min_FAIMS_100micron_3cv_-35_-45_-55--OTIT_HD-4	75	86	85	P50750_C85	1	MEWO
HEPVGVCGQIIPWNFPLVMQGWK	23	3	1	3	7C(463.2366)	sp|P30837|AL1B1_HUMAN	P30837	AL1B1_HUMAN	Aldehyde dehydrogenase X, mitochondrial	2020-11-10-kb-70min_FAIMS_100micron_3cv_-35_-45_-55--OTIT_HD-4	173	195	179	P30837_C179	1	MEWO
HEQNIDCGGGYVK	13	2	1	5	7C(463.2366), 7C(57.0215)	sp|P27797|CALR_HUMAN	P27797	CALR_HUMAN	Calreticulin	2020-11-10-kb-70min_FAIMS_100micron_3cv_-35_-45_-55--OTIT_HD-4	99	111	105	P27797_C105	1	MEWO
HEQVENCLLTSPFEDIFK	18	3	0.9437	1	7C(463.2366)	sp|Q14181|DPOA2_HUMAN	Q14181	DPOA2_HUMAN	DNA polymerase alpha subunit B	2020-11-10-kb-70min_FAIMS_100micron_3cv_-35_-45_-55--OTIT_HD-4	386	403	392	Q14181_C392	1	MEWO
HESAEIFVVCQGFLAPDKVDSK	22	3	1	3	10C(463.2366)	sp|Q8IY81|SPB1_HUMAN	Q8IY81	SPB1_HUMAN	pre-rRNA processing protein FTSJ3	2020-11-10-kb-70min_FAIMS_100micron_3cv_-35_-45_-55--OTIT_HD-4	188	209	197	Q8IY81_C197	1	MEWO
HESCGQCTPCR	11	2	0.9987	1	10C(57.0215), 4C(463.2366), 7C(57.0215)	sp|P49821|NDUV1_HUMAN	P49821	NDUV1_HUMAN	NADH dehydrogenase [ubiquinone] flavoprotein 1, mitochondrial	2020-11-10-kb-70min_FAIMS_100micron_3cv_-35_-45_-55--OTIT_HD-4	376	386	379	P49821_C379,382,385	3	MEWO
HESCGQCTPCR	11	2	0.9987	1	10C(57.0215), 4C(463.2366), 7C(57.0215)	sp|P49821|NDUV1_HUMAN	P49821	NDUV1_HUMAN	NADH dehydrogenase [ubiquinone] flavoprotein 1, mitochondrial	2020-11-10-kb-70min_FAIMS_100micron_3cv_-35_-45_-55--OTIT_HD-4	376	386	382	P49821_C379,382,385	3	MEWO
HESCGQCTPCR	11	2	0.9987	1	10C(57.0215), 4C(463.2366), 7C(57.0215)	sp|P49821|NDUV1_HUMAN	P49821	NDUV1_HUMAN	NADH dehydrogenase [ubiquinone] flavoprotein 1, mitochondrial	2020-11-10-kb-70min_FAIMS_100micron_3cv_-35_-45_-55--OTIT_HD-4	376	386	385	P49821_C379,382,385	3	MEWO
HESCSGLYK	9	2	0.9775	1	4C(463.2366)	sp|Q70CQ2|UBP34_HUMAN	Q70CQ2	UBP34_HUMAN	Ubiquitin carboxyl-terminal hydrolase 34	2020-11-10-kb-70min_FAIMS_100micron_3cv_-35_-45_-55--OTIT_HD-4	1671	1679	1674	Q70CQ2_C1674	1	MEWO
HETQSLALDACSR	13	2, 3	1	2	11C(463.2366)	sp|O75410|TACC1_HUMAN	O75410	TACC1_HUMAN	Transforming acidic coiled-coil-containing protein 1	2020-11-10-kb-70min_FAIMS_100micron_3cv_-35_-45_-55--OTIT_HD-4	472	484	482	O75410_C482	1	MEWO
HEVTICNYEASANPADHR	18	3	1	1	6C(463.2366)	sp|Q9GZP4|PITH1_HUMAN	Q9GZP4	PITH1_HUMAN	PITH domain-containing protein 1	2020-11-10-kb-70min_FAIMS_100micron_3cv_-35_-45_-55--OTIT_HD-4	182	199	187	Q9GZP4_C187	1	MEWO
HFADLLPGFLQAVNDSCYQNDDSVLK	26	3	1	1	17C(463.2366)	sp|O00410|IPO5_HUMAN	O00410	IPO5_HUMAN	Importin-5	2020-11-10-kb-70min_FAIMS_100micron_3cv_-35_-45_-55--OTIT_HD-4	213	238	229	O00410_C229	1	MEWO
HFAGAVCYETTQFVEK	16	2	1	1	7C(463.2366)	sp|Q9UM54|MYO6_HUMAN	Q9UM54	MYO6_HUMAN	Unconventional myosin-VI	2020-11-10-kb-70min_FAIMS_100micron_3cv_-35_-45_-55--OTIT_HD-4	581	596	587	Q9UM54_C587	1	MEWO
HFCPNVPIILVGNKK	15	3	1	4	3C(463.2366), 3C(57.0215)	sp|P61586|RHOA_HUMAN	P61586	RHOA_HUMAN	Transforming protein RhoA	2020-11-10-kb-70min_FAIMS_100micron_3cv_-35_-45_-55--OTIT_HD-4	105	119	107	P61586_C107	1	MEWO
HFEASCGQLSPAR	13	2	1	1	6C(463.2366)	sp|Q96N21|AP4AT_HUMAN	Q96N21	AP4AT_HUMAN	AP-4 complex accessory subunit Tepsin	2020-11-10-kb-70min_FAIMS_100micron_3cv_-35_-45_-55--OTIT_HD-4	347	359	352	Q96N21_C352	1	MEWO
HFESENIMSPACVVSPHATYSTSIIPNATLSSSSEVIAIPTAQSAGQR	48	4	1	1	12C(463.2366)	sp|Q5SYE7|NHSL1_HUMAN	Q5SYE7	NHSL1_HUMAN	NHS-like protein 1	2020-11-10-kb-70min_FAIMS_100micron_3cv_-35_-45_-55--OTIT_HD-4	393	440	404	Q5SYE7_C404	1	MEWO
HFFINICHR	9	3	1	2	7C(463.2366), 7C(57.0215)	sp|P11717|MPRI_HUMAN	P11717	MPRI_HUMAN	Cation-independent mannose-6-phosphate receptor	2020-11-10-kb-70min_FAIMS_100micron_3cv_-35_-45_-55--OTIT_HD-4	513	521	519	P11717_C519	1	MEWO
HFHMICIR	8	2, 3	0.9955	2	6C(463.2366)	sp|Q9NV56|MRGBP_HUMAN	Q9NV56	MRGBP_HUMAN	MRG/MORF4L-binding protein	2020-11-10-kb-70min_FAIMS_100micron_3cv_-35_-45_-55--OTIT_HD-4	54	61	59	Q9NV56_C59	1	MEWO
HFIEITDDQFDFHTYCMR	18	3	1	2	16C(463.2366)	sp|Q9BXJ9|NAA15_HUMAN	Q9BXJ9	NAA15_HUMAN	N-alpha-acetyltransferase 15, NatA auxiliary subunit	2020-11-10-kb-70min_FAIMS_100micron_3cv_-35_-45_-55--OTIT_HD-4	514	531	529	Q9BXJ9_C529	1	MEWO
HFILDECDK	9	2	0.9797	1	7C(463.2366)	sp|Q13838|DX39B_HUMAN	Q13838	DX39B_HUMAN	Spliceosome RNA helicase DDX39B	2020-11-10-kb-70min_FAIMS_100micron_3cv_-35_-45_-55--OTIT_HD-4	192	200	198	Q13838_C198	1	MEWO
HFILDECDKMLEQLDMR	17	3	0.9874	1	7C(463.2366)	sp|Q13838|DX39B_HUMAN	Q13838	DX39B_HUMAN	Spliceosome RNA helicase DDX39B	2020-11-10-kb-70min_FAIMS_100micron_3cv_-35_-45_-55--OTIT_HD-4	192	208	198	Q13838_C198	1	MEWO
HFIMQVVCEATQCPDTR	17	2, 3	1	3	13C(463.2366), 13C(57.0215), 8C(463.2366), 8C(57.0215)	sp|Q14974|IMB1_HUMAN	Q14974	IMB1_HUMAN	Importin subunit beta-1	2020-11-10-kb-70min_FAIMS_100micron_3cv_-35_-45_-55--OTIT_HD-4	216	232	223	Q14974_C223,228	2	MEWO
HFIMQVVCEATQCPDTR	17	2, 3	1	3	13C(463.2366), 13C(57.0215), 8C(463.2366), 8C(57.0215)	sp|Q14974|IMB1_HUMAN	Q14974	IMB1_HUMAN	Importin subunit beta-1	2020-11-10-kb-70min_FAIMS_100micron_3cv_-35_-45_-55--OTIT_HD-4	216	232	228	Q14974_C223,228	2	MEWO
HFLIECTPK	9	2	0.9988	2	6C(463.2366)	sp|Q68CZ2|TENS3_HUMAN	Q68CZ2	TENS3_HUMAN	Tensin-3	2020-11-10-kb-70min_FAIMS_100micron_3cv_-35_-45_-55--OTIT_HD-4	1236	1244	1241	Q68CZ2_C1241	1	MEWO
HFLLDFAQSEPAQNFCGPYSELFK	24	3	0.9858	1	16C(463.2366)	sp|O43149|ZZEF1_HUMAN	O43149	ZZEF1_HUMAN	Zinc finger ZZ-type and EF-hand domain-containing protein 1	2020-11-10-kb-70min_FAIMS_100micron_3cv_-35_-45_-55--OTIT_HD-4	1289	1312	1304	O43149_C1304	1	MEWO
HFLSDTGMACR	11	2, 3	1	5	10C(463.2366), 8M(15.9949)	sp|Q5TFE4|NT5D1_HUMAN	Q5TFE4	NT5D1_HUMAN	5'-nucleotidase domain-containing protein 1	2020-11-10-kb-70min_FAIMS_100micron_3cv_-35_-45_-55--OTIT_HD-4	110	120	119	Q5TFE4_C119	1	MEWO
HFMELVTCGLSK	12	3	0.9983	1	8C(463.2366)	sp|Q92665|RT31_HUMAN	Q92665	RT31_HUMAN	28S ribosomal protein S31, mitochondrial	2020-11-10-kb-70min_FAIMS_100micron_3cv_-35_-45_-55--OTIT_HD-4	349	360	356	Q92665_C356	1	MEWO
HFNYDVCQSCFFSGR	15	3	0.9959	2	10C(463.2366), 7C(463.2366), 7C(57.0215)	sp|P46939|UTRO_HUMAN	P46939	UTRO_HUMAN	Utrophin	2020-11-10-kb-70min_FAIMS_100micron_3cv_-35_-45_-55--OTIT_HD-4	3088	3102	3094	P46939_C3094,3097	2	MEWO
HFNYDVCQSCFFSGR	15	3	0.9959	2	10C(463.2366), 7C(463.2366), 7C(57.0215)	sp|P46939|UTRO_HUMAN	P46939	UTRO_HUMAN	Utrophin	2020-11-10-kb-70min_FAIMS_100micron_3cv_-35_-45_-55--OTIT_HD-4	3088	3102	3097	P46939_C3094,3097	2	MEWO
HFPEAGIHYPDSTTGDGKPLATDYNGNCSLEK	32	4	0.9996	1	28C(463.2366)	sp|O95299|NDUAA_HUMAN	O95299	NDUAA_HUMAN	NADH dehydrogenase [ubiquinone] 1 alpha subcomplex subunit 10, mitochondrial	2020-11-10-kb-70min_FAIMS_100micron_3cv_-35_-45_-55--OTIT_HD-4	85	116	112	O95299_C112	1	MEWO
HFQAGHVCGDNMDLIDGQPTGSVR	24	3	1	3	12M(15.9949), 8C(463.2366)	sp|Q96EN8|MOCOS_HUMAN	Q96EN8	MOCOS_HUMAN	Molybdenum cofactor sulfurase	2020-11-10-kb-70min_FAIMS_100micron_3cv_-35_-45_-55--OTIT_HD-4	443	466	450	Q96EN8_C450	1	MEWO
HFSISGCPLYHNLSADECK	19	3	1	1	18C(463.2366), 7C(57.0215)	sp|O95251|KAT7_HUMAN	O95251	KAT7_HUMAN	Histone acetyltransferase KAT7	2020-11-10-kb-70min_FAIMS_100micron_3cv_-35_-45_-55--OTIT_HD-4	203	221	209	O95251_C209,220	2	MEWO
HFSISGCPLYHNLSADECK	19	3	1	1	18C(463.2366), 7C(57.0215)	sp|O95251|KAT7_HUMAN	O95251	KAT7_HUMAN	Histone acetyltransferase KAT7	2020-11-10-kb-70min_FAIMS_100micron_3cv_-35_-45_-55--OTIT_HD-4	203	221	220	O95251_C209,220	2	MEWO
HFTCLTYNNGR	11	2	0.9994	2	4C(463.2366)	sp|Q9GZS1|RPA49_HUMAN	Q9GZS1	RPA49_HUMAN	DNA-directed RNA polymerase I subunit RPA49	2020-11-10-kb-70min_FAIMS_100micron_3cv_-35_-45_-55--OTIT_HD-4	375	385	378	Q9GZS1_C378	1	MEWO
HFTCNVLPR	9	2	0.9981	2	4C(463.2366)	sp|Q04446|GLGB_HUMAN	Q04446	GLGB_HUMAN	1,4-alpha-glucan-branching enzyme	2020-11-10-kb-70min_FAIMS_100micron_3cv_-35_-45_-55--OTIT_HD-4	218	226	221	Q04446_C221	1	MEWO
HFTNETLLDILFYNSPTYCQTIVEK	25	3	1	2	19C(463.2366)	sp|Q9Y6Y8|S23IP_HUMAN	Q9Y6Y8	S23IP_HUMAN	SEC23-interacting protein	2020-11-10-kb-70min_FAIMS_100micron_3cv_-35_-45_-55--OTIT_HD-4	530	554	548	Q9Y6Y8_C548	1	MEWO
HFVGMLPEKDCR	12	2, 3	1	2	11C(463.2366)	sp|P60981|DEST_HUMAN	P60981	DEST_HUMAN	Destrin	2020-11-10-kb-70min_FAIMS_100micron_3cv_-35_-45_-55--OTIT_HD-4	70	81	80	P60981_C80	1	MEWO
HFVLDECDK	9	2	0.9955	1	7C(463.2366)	sp|O00148|DX39A_HUMAN	O00148	DX39A_HUMAN	ATP-dependent RNA helicase DDX39A	2020-11-10-kb-70min_FAIMS_100micron_3cv_-35_-45_-55--OTIT_HD-4	191	199	197	O00148_C197	1	MEWO
HFVLDECDKMLEQLDMR	17	3	1	1	7C(463.2366)	sp|O00148|DX39A_HUMAN	O00148	DX39A_HUMAN	ATP-dependent RNA helicase DDX39A	2020-11-10-kb-70min_FAIMS_100micron_3cv_-35_-45_-55--OTIT_HD-4	191	207	197	O00148_C197	1	MEWO
HGACVNAMDLWQFTPLHEAASK	22	3	0.9965	1	4C(463.2366)	sp|O95271|TNKS1_HUMAN	O95271	TNKS1_HUMAN	Tankyrase-1	2020-11-10-kb-70min_FAIMS_100micron_3cv_-35_-45_-55--OTIT_HD-4	424	445	427	O95271_C427	1	MEWO
HGALAELCPPGGSHR	15	3	0.9991	1	8C(463.2366)	sp|Q9BV36|MELPH_HUMAN	Q9BV36	MELPH_HUMAN	Melanophilin	2020-11-10-kb-70min_FAIMS_100micron_3cv_-35_-45_-55--OTIT_HD-4	270	284	277	Q9BV36_C277	1	MEWO
HGCDATCWGPGPGGCLQTLLHR	22	3	1	2	15C(57.0215), 3C(57.0215), 7C(463.2366)	sp|Q9P2R3|ANFY1_HUMAN	Q9P2R3	ANFY1_HUMAN	Rabankyrin-5	2020-11-10-kb-70min_FAIMS_100micron_3cv_-35_-45_-55--OTIT_HD-4	710	731	712	Q9P2R3_C712,716,724	3	MEWO
HGCDATCWGPGPGGCLQTLLHR	22	3	1	2	15C(57.0215), 3C(57.0215), 7C(463.2366)	sp|Q9P2R3|ANFY1_HUMAN	Q9P2R3	ANFY1_HUMAN	Rabankyrin-5	2020-11-10-kb-70min_FAIMS_100micron_3cv_-35_-45_-55--OTIT_HD-4	710	731	716	Q9P2R3_C712,716,724	3	MEWO
HGCDATCWGPGPGGCLQTLLHR	22	3	1	2	15C(57.0215), 3C(57.0215), 7C(463.2366)	sp|Q9P2R3|ANFY1_HUMAN	Q9P2R3	ANFY1_HUMAN	Rabankyrin-5	2020-11-10-kb-70min_FAIMS_100micron_3cv_-35_-45_-55--OTIT_HD-4	710	731	724	Q9P2R3_C712,716,724	3	MEWO
HGECAQTIR	9	2	0.9961	2	4C(463.2366)	sp|Q9Y263|PLAP_HUMAN	Q9Y263	PLAP_HUMAN	Phospholipase A-2-activating protein	2020-11-10-kb-70min_FAIMS_100micron_3cv_-35_-45_-55--OTIT_HD-4	260	268	263	Q9Y263_C263	1	MEWO
HGEKVEECQR	10	2, 3	0.9719	2	8C(463.2366)	sp|Q15149|PLEC_HUMAN	Q15149	PLEC_HUMAN	Plectin	2020-11-10-kb-70min_FAIMS_100micron_3cv_-35_-45_-55--OTIT_HD-4	1398	1407	1405	Q15149_C1405	1	MEWO
HGELWCAVSK	10	2	1	2	6C(463.2366)	sp|O94906|PRP6_HUMAN	O94906	PRP6_HUMAN	Pre-mRNA-processing factor 6	2020-11-10-kb-70min_FAIMS_100micron_3cv_-35_-45_-55--OTIT_HD-4	908	917	913	O94906_C913	1	MEWO
HGESICLSPCNTLAAVTDDFGR	22	3	1	1	10C(463.2366), 6C(57.0215)	sp|Q9H2M9|RBGPR_HUMAN	Q9H2M9	RBGPR_HUMAN	Rab3 GTPase-activating protein non-catalytic subunit	2020-11-10-kb-70min_FAIMS_100micron_3cv_-35_-45_-55--OTIT_HD-4	386	407	391	Q9H2M9_C391,395	2	MEWO
HGESICLSPCNTLAAVTDDFGR	22	3	1	1	10C(463.2366), 6C(57.0215)	sp|Q9H2M9|RBGPR_HUMAN	Q9H2M9	RBGPR_HUMAN	Rab3 GTPase-activating protein non-catalytic subunit	2020-11-10-kb-70min_FAIMS_100micron_3cv_-35_-45_-55--OTIT_HD-4	386	407	395	Q9H2M9_C391,395	2	MEWO
HGEVCPAGWK	10	2	0.9984	1	5C(463.2366)	sp|Q06830|PRDX1_HUMAN	Q06830	PRDX1_HUMAN	Peroxiredoxin-1	2020-11-10-kb-70min_FAIMS_100micron_3cv_-35_-45_-55--OTIT_HD-4	169	178	173	Q06830_C173	1	MEWO
HGEVCPAGWKPGSDTIKPDVQK	22	3, 4	1	4	5C(463.2366)	sp|Q06830|PRDX1_HUMAN	Q06830	PRDX1_HUMAN	Peroxiredoxin-1	2020-11-10-kb-70min_FAIMS_100micron_3cv_-35_-45_-55--OTIT_HD-4	169	190	173	Q06830_C173	1	MEWO
HGEVCPAGWKPGSETIIPDPAGK	23	3	1	3	5C(463.2366)	sp|Q13162|PRDX4_HUMAN	Q13162	PRDX4_HUMAN	Peroxiredoxin-4	2020-11-10-kb-70min_FAIMS_100micron_3cv_-35_-45_-55--OTIT_HD-4	241	263	245	Q13162_C245	1	MEWO
HGFCGIPITDTGR	13	2	1	1	4C(463.2366)	sp|P12268|IMDH2_HUMAN	P12268	IMDH2_HUMAN	Inosine-5'-monophosphate dehydrogenase 2	2020-11-10-kb-70min_FAIMS_100micron_3cv_-35_-45_-55--OTIT_HD-4	137	149	140	P12268_C140	1	MEWO
HGFDEWFGSPNCHFGPYDNK	20	3	1	1	12C(463.2366)	sp|P34059|GALNS_HUMAN	P34059	GALNS_HUMAN	N-acetylgalactosamine-6-sulfatase	2020-11-10-kb-70min_FAIMS_100micron_3cv_-35_-45_-55--OTIT_HD-4	154	173	165	P34059_C165	1	MEWO
HGGEDYVFSLLTGYCEPPTGVSLR	24	3	1	2	15C(463.2366)	sp|P08574|CY1_HUMAN	P08574	CY1_HUMAN	Cytochrome c1, heme protein, mitochondrial	2020-11-10-kb-70min_FAIMS_100micron_3cv_-35_-45_-55--OTIT_HD-4	205	228	219	P08574_C219	1	MEWO
HGGFVYYQEGCCLVR	15	3	0.9794	1	11C(57.0215), 12C(463.2366)	sp|Q4J6C6|PPCEL_HUMAN	Q4J6C6	PPCEL_HUMAN	Prolyl endopeptidase-like	2020-11-10-kb-70min_FAIMS_100micron_3cv_-35_-45_-55--OTIT_HD-4	117	131	127	Q4J6C6_C127,128	2	MEWO
HGGFVYYQEGCCLVR	15	3	0.9794	1	11C(57.0215), 12C(463.2366)	sp|Q4J6C6|PPCEL_HUMAN	Q4J6C6	PPCEL_HUMAN	Prolyl endopeptidase-like	2020-11-10-kb-70min_FAIMS_100micron_3cv_-35_-45_-55--OTIT_HD-4	117	131	128	Q4J6C6_C127,128	2	MEWO
HGGFYTCSDR	10	2	0.9999	1	7C(463.2366)	sp|Q9BTY2|FUCO2_HUMAN	Q9BTY2	FUCO2_HUMAN	Plasma alpha-L-fucosidase	2020-11-10-kb-70min_FAIMS_100micron_3cv_-35_-45_-55--OTIT_HD-4	271	280	277	Q9BTY2_C277	1	MEWO
HGGICDCQTSR	11	2	0.9997	1	5C(463.2366), 7C(57.0215)	sp|Q10713|MPPA_HUMAN	Q10713	MPPA_HUMAN	Mitochondrial-processing peptidase subunit alpha	2020-11-10-kb-70min_FAIMS_100micron_3cv_-35_-45_-55--OTIT_HD-4	136	146	140	Q10713_C140,142	2	MEWO
HGGICDCQTSR	11	2	0.9997	1	5C(463.2366), 7C(57.0215)	sp|Q10713|MPPA_HUMAN	Q10713	MPPA_HUMAN	Mitochondrial-processing peptidase subunit alpha	2020-11-10-kb-70min_FAIMS_100micron_3cv_-35_-45_-55--OTIT_HD-4	136	146	142	Q10713_C140,142	2	MEWO
HGGPQYCR	8	2	0.9706	1	7C(463.2366)	sp|O14684|PTGES_HUMAN	O14684	PTGES_HUMAN	Prostaglandin E synthase	2020-11-10-kb-70min_FAIMS_100micron_3cv_-35_-45_-55--OTIT_HD-4	53	60	59	O14684_C59	1	MEWO
HGGVCAPAAVATSPPGAIPK	20	2, 3	1	3	5C(463.2366)	sp|Q9Y6A5|TACC3_HUMAN	Q9Y6A5	TACC3_HUMAN	Transforming acidic coiled-coil-containing protein 3	2020-11-10-kb-70min_FAIMS_100micron_3cv_-35_-45_-55--OTIT_HD-4	238	257	242	Q9Y6A5_C242	1	MEWO
HGINCFINR	9	2	1	2	5C(463.2366)	sp|P78371|TCPB_HUMAN	P78371	TCPB_HUMAN	T-complex protein 1 subunit beta	2020-11-10-kb-70min_FAIMS_100micron_3cv_-35_-45_-55--OTIT_HD-4	285	293	289	P78371_C289	1	MEWO
HGKYMACCLLYR	12	3	0.657	1	7C(463.2366), 8C(463.2366)	sp|Q9BQE3|TBA1C_HUMAN	Q9BQE3	TBA1C_HUMAN	Tubulin alpha-1C chain	2020-11-10-kb-70min_FAIMS_100micron_3cv_-35_-45_-55--OTIT_HD-4	309	320	315	Q9BQE3_C315,316	2	MEWO
HGKYMACCLLYR	12	3	0.657	1	7C(463.2366), 8C(463.2366)	sp|Q9BQE3|TBA1C_HUMAN	Q9BQE3	TBA1C_HUMAN	Tubulin alpha-1C chain	2020-11-10-kb-70min_FAIMS_100micron_3cv_-35_-45_-55--OTIT_HD-4	309	320	316	Q9BQE3_C315,316	2	MEWO
HGLEVIYMIEPIDEYCVQQLK	21	3	1	2	16C(463.2366)	sp|P07900|HS90A_HUMAN	P07900	HS90A_HUMAN	Heat shock protein HSP 90-alpha	2020-11-10-kb-70min_FAIMS_100micron_3cv_-35_-45_-55--OTIT_HD-4	514	534	529	P07900_C529	1	MEWO
HGLEVIYMIEPIDEYCVQQLKEFEGK	26	3, 4	1	4	16C(463.2366)	sp|P07900|HS90A_HUMAN	P07900	HS90A_HUMAN	Heat shock protein HSP 90-alpha	2020-11-10-kb-70min_FAIMS_100micron_3cv_-35_-45_-55--OTIT_HD-4	514	539	529	P07900_C529	1	MEWO
HGLQPALLVHWAECLQK	17	3	1	3	14C(463.2366)	sp|P49792|RBP2_HUMAN	P49792	RBP2_HUMAN	E3 SUMO-protein ligase RanBP2	2020-11-10-kb-70min_FAIMS_100micron_3cv_-35_-45_-55--OTIT_HD-4	568	584	581	P49792_C581	1	MEWO
HGLSPLNVIAEDGTMTSLCGDWLQGLHR	28	3, 4	1	4	19C(463.2366)	sp|Q5ST30|SYVM_HUMAN	Q5ST30	SYVM_HUMAN	Valine--tRNA ligase, mitochondrial	2020-11-10-kb-70min_FAIMS_100micron_3cv_-35_-45_-55--OTIT_HD-4	408	435	426	Q5ST30_C426	1	MEWO
HGNEVCK	7	2	0.9784	2	6C(463.2366)	sp|P52594|AGFG1_HUMAN	P52594	AGFG1_HUMAN	Arf-GAP domain and FG repeat-containing protein 1	2020-11-10-kb-70min_FAIMS_100micron_3cv_-35_-45_-55--OTIT_HD-4	84	90	89	P52594_C89	1	MEWO
HGNPLTQCR	9	2	1	3	8C(463.2366)	sp|Q99985|SEM3C_HUMAN	Q99985	SEM3C_HUMAN	Semaphorin-3C	2020-11-10-kb-70min_FAIMS_100micron_3cv_-35_-45_-55--OTIT_HD-4	557	565	564	Q99985_C564	1	MEWO
HGPDSGLQPSCDVNK	15	2	0.4089	1	11C(463.2366)	sp|Q14191|WRN_HUMAN	Q14191	WRN_HUMAN	Werner syndrome ATP-dependent helicase	2020-11-10-kb-70min_FAIMS_100micron_3cv_-35_-45_-55--OTIT_HD-4	1357	1371	1367	Q14191_C1367	1	MEWO
HGPDTFFNFPGCSAAAIALPPIAK	24	3	1	2	12C(463.2366)	sp|Q8NFP9|NBEA_HUMAN	Q8NFP9	NBEA_HUMAN	Neurobeachin	2020-11-10-kb-70min_FAIMS_100micron_3cv_-35_-45_-55--OTIT_HD-4	227	250	238	Q8NFP9_C238	1	MEWO
HGPSSSHMHNTGADSPSCSNGVASTK	26	3	1	2	18C(463.2366)	sp|Q6VN20|RBP10_HUMAN	Q6VN20	RBP10_HUMAN	Ran-binding protein 10	2020-11-10-kb-70min_FAIMS_100micron_3cv_-35_-45_-55--OTIT_HD-4	372	397	389	Q6VN20_C389	1	MEWO
HGSLGSSIKDEASLPDCSSSR	21	3	1	1	17C(463.2366)	sp|Q9ULH7|MKL2_HUMAN	Q9ULH7	MKL2_HUMAN	MKL/myocardin-like protein 2	2020-11-10-kb-70min_FAIMS_100micron_3cv_-35_-45_-55--OTIT_HD-4	620	640	636	Q9ULH7_C636	1	MEWO
HGSQDCGSR	9	2	0.9637	2	6C(463.2366)	sp|Q9UGP4|LIMD1_HUMAN	Q9UGP4	LIMD1_HUMAN	LIM domain-containing protein 1	2020-11-10-kb-70min_FAIMS_100micron_3cv_-35_-45_-55--OTIT_HD-4	143	151	148	Q9UGP4_C148	1	MEWO
HGTCAAQVDALNSQK	15	2	0.993	1	4C(463.2366)	sp|O00584|RNT2_HUMAN	O00584	RNT2_HUMAN	Ribonuclease T2	2020-11-10-kb-70min_FAIMS_100micron_3cv_-35_-45_-55--OTIT_HD-4	118	132	121	O00584_C121	1	MEWO
HGVPPPCKPLASASISQK	18	2, 3	0.9994	2	7C(463.2366)	sp|Q9H3S7|PTN23_HUMAN	Q9H3S7	PTN23_HUMAN	Tyrosine-protein phosphatase non-receptor type 23	2020-11-10-kb-70min_FAIMS_100micron_3cv_-35_-45_-55--OTIT_HD-4	1460	1477	1466	Q9H3S7_C1466	1	MEWO
HGVQECILLVTQR	13	2	1	3	6C(463.2366)	sp|Q92974|ARHG2_HUMAN	Q92974	ARHG2_HUMAN	Rho guanine nucleotide exchange factor 2	2020-11-10-kb-70min_FAIMS_100micron_3cv_-35_-45_-55--OTIT_HD-4	378	390	383	Q92974_C383	1	MEWO
HGVSQTDCNIMQDPDFSFLAAR	22	3	1	1	8C(463.2366)	sp|Q9HCK8|CHD8_HUMAN	Q9HCK8	CHD8_HUMAN	Chromodomain-helicase-DNA-binding protein 8	2020-11-10-kb-70min_FAIMS_100micron_3cv_-35_-45_-55--OTIT_HD-4	1940	1961	1947	Q9HCK8_C1947	1	MEWO
HGVVSCSGVAR	11	2	0.9999	3	6C(463.2366)	sp|P07199|CENPB_HUMAN	P07199	CENPB_HUMAN	Major centromere autoantigen B	2020-11-10-kb-70min_FAIMS_100micron_3cv_-35_-45_-55--OTIT_HD-4	130	140	135	P07199_C135	1	MEWO
HGYIFSSLAGCLMK	14	2, 3	1	3	11C(463.2366)	sp|Q9Y3B2|EXOS1_HUMAN	Q9Y3B2	EXOS1_HUMAN	Exosome complex component CSL4	2020-11-10-kb-70min_FAIMS_100micron_3cv_-35_-45_-55--OTIT_HD-4	30	43	40	Q9Y3B2_C40	1	MEWO
HGYPLIIYDVFPDACK	16	3	1	3	15C(463.2366)	sp|P31937|3HIDH_HUMAN	P31937	3HIDH_HUMAN	3-hydroxyisobutyrate dehydrogenase, mitochondrial	2020-11-10-kb-70min_FAIMS_100micron_3cv_-35_-45_-55--OTIT_HD-4	61	76	75	P31937_C75	1	MEWO
HHCPNTPIILVGTK	14	2	0.9999	1	3C(463.2366)	sp|P63000|RAC1_HUMAN	P63000	RAC1_HUMAN	Ras-related C3 botulinum toxin substrate 1	2020-11-10-kb-70min_FAIMS_100micron_3cv_-35_-45_-55--OTIT_HD-4	103	116	105	P63000_C105	1	MEWO
HHDPSLPYLEQYQIDCQQFR	20	3	1	1	16C(463.2366)	sp|Q0IIM8|TBC8B_HUMAN	Q0IIM8	TBC8B_HUMAN	TBC1 domain family member 8B	2020-11-10-kb-70min_FAIMS_100micron_3cv_-35_-45_-55--OTIT_HD-4	825	844	840	Q0IIM8_C840	1	MEWO
HHESEDECALDLDLVTDLVLHIDAR	25	3, 4	1	3	8C(463.2366)	sp|Q7L2E3|DHX30_HUMAN	Q7L2E3	DHX30_HUMAN	Putative ATP-dependent RNA helicase DHX30	2020-11-10-kb-70min_FAIMS_100micron_3cv_-35_-45_-55--OTIT_HD-4	641	665	648	Q7L2E3_C648	1	MEWO
HHIVSASCSNASASAVAETK	20	3	0.9972	2	8C(463.2366)	sp|Q92800|EZH1_HUMAN	Q92800	EZH1_HUMAN	Histone-lysine N-methyltransferase EZH1	2020-11-10-kb-70min_FAIMS_100micron_3cv_-35_-45_-55--OTIT_HD-4	365	384	372	Q92800_C372	1	MEWO
HHLCEPDMK	9	2	0.9807	1	4C(463.2366)	sp|Q96T76|MMS19_HUMAN	Q96T76	MMS19_HUMAN	MMS19 nucleotide excision repair protein homolog	2020-11-10-kb-70min_FAIMS_100micron_3cv_-35_-45_-55--OTIT_HD-4	358	366	361	Q96T76_C361	1	MEWO
HHNQPYCGIAPYIR	14	2	0.9018	1	7C(463.2366)	sp|P08621|RU17_HUMAN	P08621	RU17_HUMAN	U1 small nuclear ribonucleoprotein 70 kDa	2020-11-10-kb-70min_FAIMS_100micron_3cv_-35_-45_-55--OTIT_HD-4	33	46	39	P08621_C39	1	MEWO
HHPDLIFCR	9	2	0.921	2	8C(463.2366)	sp|Q7RTV0|PHF5A_HUMAN	Q7RTV0	PHF5A_HUMAN	PHD finger-like domain-containing protein 5A	2020-11-10-kb-70min_FAIMS_100micron_3cv_-35_-45_-55--OTIT_HD-4	4	12	11	Q7RTV0_C11	1	MEWO
HHSWSDSSVGCEQAPEEVSEAR	22	3	1	2	11C(463.2366)	sp|Q9NU22|MDN1_HUMAN	Q9NU22	MDN1_HUMAN	Midasin	2020-11-10-kb-70min_FAIMS_100micron_3cv_-35_-45_-55--OTIT_HD-4	511	532	521	Q9NU22_C521	1	MEWO
HHVYVTAALMEYYCSK	16	3	0.9826	1	14C(463.2366)	sp|Q12996|CSTF3_HUMAN	Q12996	CSTF3_HUMAN	Cleavage stimulation factor subunit 3	2020-11-10-kb-70min_FAIMS_100micron_3cv_-35_-45_-55--OTIT_HD-4	409	424	422	Q12996_C422	1	MEWO
HIAVFPCK	8	2	0.9499	1	7C(463.2366)	sp|O60841|IF2P_HUMAN	O60841	IF2P_HUMAN	Eukaryotic translation initiation factor 5B	2020-11-10-kb-70min_FAIMS_100micron_3cv_-35_-45_-55--OTIT_HD-4	1086	1093	1092	O60841_C1092	1	MEWO
HIDCAHVYQNENEVGVAIQEK	21	3	1	2	4C(463.2366)	sp|P15121|ALDR_HUMAN	P15121	ALDR_HUMAN	Aldose reductase	2020-11-10-kb-70min_FAIMS_100micron_3cv_-35_-45_-55--OTIT_HD-4	42	62	45	P15121_C45	1	MEWO
HIDFPIPCPLR	11	2	1	1	8C(463.2366)	sp|Q8IVH8|M4K3_HUMAN	Q8IVH8	M4K3_HUMAN	Mitogen-activated protein kinase kinase kinase kinase 3	2020-11-10-kb-70min_FAIMS_100micron_3cv_-35_-45_-55--OTIT_HD-4	713	723	720	Q8IVH8_C720	1	MEWO
HIENICACGK	10	2	1	1	6C(463.2366), 8C(57.0215)	sp|Q9Y2K1|ZBTB1_HUMAN	Q9Y2K1	ZBTB1_HUMAN	Zinc finger and BTB domain-containing protein 1	2020-11-10-kb-70min_FAIMS_100micron_3cv_-35_-45_-55--OTIT_HD-4	443	452	448	Q9Y2K1_C448,450	2	MEWO
HIENICACGK	10	2	1	1	6C(463.2366), 8C(57.0215)	sp|Q9Y2K1|ZBTB1_HUMAN	Q9Y2K1	ZBTB1_HUMAN	Zinc finger and BTB domain-containing protein 1	2020-11-10-kb-70min_FAIMS_100micron_3cv_-35_-45_-55--OTIT_HD-4	443	452	450	Q9Y2K1_C448,450	2	MEWO
HIEQLTTASEHCDLAIK	17	3	1	1	12C(463.2366)	sp|P23508|CRCM_HUMAN	P23508	CRCM_HUMAN	Colorectal mutant cancer protein	2020-11-10-kb-70min_FAIMS_100micron_3cv_-35_-45_-55--OTIT_HD-4	191	207	202	P23508_C202	1	MEWO
HIEWESVLTNTAGCLR	16	3	1	3	14C(463.2366)	sp|O60716|CTND1_HUMAN	O60716	CTND1_HUMAN	Catenin delta-1	2020-11-10-kb-70min_FAIMS_100micron_3cv_-35_-45_-55--OTIT_HD-4	520	535	533	O60716_C533	1	MEWO
HIGNDIVTIVFQEPGSKPFCPTTIR	25	3, 4	1	3	20C(463.2366)	sp|Q96FS4|SIPA1_HUMAN	Q96FS4	SIPA1_HUMAN	Signal-induced proliferation-associated protein 1	2020-11-10-kb-70min_FAIMS_100micron_3cv_-35_-45_-55--OTIT_HD-4	427	451	446	Q96FS4_C446	1	MEWO
HIGSIDPTCNVADVVKDAYETAK	23	3	0.9966	1	9C(463.2366)	sp|Q15120|PDK3_HUMAN	Q15120	PDK3_HUMAN	[Pyruvate dehydrogenase (acetyl-transferring)] kinase isozyme 3, mitochondrial	2020-11-10-kb-70min_FAIMS_100micron_3cv_-35_-45_-55--OTIT_HD-4	183	205	191	Q15120_C191	1	MEWO
HIGVCISVANNR	12	2	1	4	5C(463.2366), 5C(57.0215)	sp|O60506|HNRPQ_HUMAN	O60506	HNRPQ_HUMAN	Heterogeneous nuclear ribonucleoprotein Q	2020-11-10-kb-70min_FAIMS_100micron_3cv_-35_-45_-55--OTIT_HD-4	233	244	237	O60506_C237	1	MEWO
HIIEDPCTLR	10	2, 3	0.9997	4	7C(463.2366)	sp|Q7Z6Z7|HUWE1_HUMAN	Q7Z6Z7	HUWE1_HUMAN	E3 ubiquitin-protein ligase HUWE1	2020-11-10-kb-70min_FAIMS_100micron_3cv_-35_-45_-55--OTIT_HD-4	1826	1835	1832	Q7Z6Z7_C1832	1	MEWO
HIKFPEILDLAPFCTLK	17	3	1	1	14C(463.2366)	sp|Q9Y5T5|UBP16_HUMAN	Q9Y5T5	UBP16_HUMAN	Ubiquitin carboxyl-terminal hydrolase 16	2020-11-10-kb-70min_FAIMS_100micron_3cv_-35_-45_-55--OTIT_HD-4	713	729	726	Q9Y5T5_C726	1	MEWO
HILANECDLMESIEPDVVKPHLTSTK	26	3	1	1	7C(463.2366)	sp|P57729|RAB38_HUMAN	P57729	RAB38_HUMAN	Ras-related protein Rab-38	2020-11-10-kb-70min_FAIMS_100micron_3cv_-35_-45_-55--OTIT_HD-4	176	201	182	P57729_C182	1	MEWO
HILDEKDCAVSENFQEFLSLNGHLLGR	27	4	0.9484	1	8C(463.2366)	sp|O14727|APAF_HUMAN	O14727	APAF_HUMAN	Apoptotic protease-activating factor 1	2020-11-10-kb-70min_FAIMS_100micron_3cv_-35_-45_-55--OTIT_HD-4	531	557	538	O14727_C538	1	MEWO
HILEDSCAELGESK	14	2	0.9976	1	7C(463.2366)	sp|Q6IQ49|SDE2_HUMAN	Q6IQ49	SDE2_HUMAN	Replication stress response regulator SDE2	2020-11-10-kb-70min_FAIMS_100micron_3cv_-35_-45_-55--OTIT_HD-4	292	305	298	Q6IQ49_C298	1	MEWO
HILRPYLAFDSILCEALQHNLPPFTPPPHTEDSVYPMPR	39	5	1	3	14C(463.2366)	sp|Q09161|NCBP1_HUMAN	Q09161	NCBP1_HUMAN	Nuclear cap-binding protein subunit 1	2020-11-10-kb-70min_FAIMS_100micron_3cv_-35_-45_-55--OTIT_HD-4	248	286	261	Q09161_C261	1	MEWO
HIQNEKDNCEAFQEQVWAEMCSIK	24	4	0.8241	1	21C(463.2366), 9C(57.0215)	sp|Q8WXH0|SYNE2_HUMAN	Q8WXH0	SYNE2_HUMAN	Nesprin-2	2020-11-10-kb-70min_FAIMS_100micron_3cv_-35_-45_-55--OTIT_HD-4	3184	3207	3192	Q8WXH0_C3192,3204	2	MEWO
HIQNEKDNCEAFQEQVWAEMCSIK	24	4	0.8241	1	21C(463.2366), 9C(57.0215)	sp|Q8WXH0|SYNE2_HUMAN	Q8WXH0	SYNE2_HUMAN	Nesprin-2	2020-11-10-kb-70min_FAIMS_100micron_3cv_-35_-45_-55--OTIT_HD-4	3184	3207	3204	Q8WXH0_C3192,3204	2	MEWO
HISESCPFPSPGGQLAEVHSVSPEQGAK	28	3	1	1	6C(463.2366)	sp|Q5T1V6|DDX59_HUMAN	Q5T1V6	DDX59_HUMAN	Probable ATP-dependent RNA helicase DDX59	2020-11-10-kb-70min_FAIMS_100micron_3cv_-35_-45_-55--OTIT_HD-4	55	82	60	Q5T1V6_C60	1	MEWO
HISPTAPDTLGCYPFYK	17	2, 3	1	3	12C(463.2366)	sp|P49005|DPOD2_HUMAN	P49005	DPOD2_HUMAN	DNA polymerase delta subunit 2	2020-11-10-kb-70min_FAIMS_100micron_3cv_-35_-45_-55--OTIT_HD-4	373	389	384	P49005_C384	1	MEWO
HISQSCWTVHDR	12	3	0.9931	1	6C(463.2366)	sp|Q5SVZ6|ZMYM1_HUMAN	Q5SVZ6	ZMYM1_HUMAN	Zinc finger MYM-type protein 1	2020-11-10-kb-70min_FAIMS_100micron_3cv_-35_-45_-55--OTIT_HD-4	803	814	808	Q5SVZ6_C808	1	MEWO
HISVLVPCFLTFPK	14	3	0.9807	1	8C(463.2366)	sp|Q9Y3T9|NOC2L_HUMAN	Q9Y3T9	NOC2L_HUMAN	Nucleolar complex protein 2 homolog	2020-11-10-kb-70min_FAIMS_100micron_3cv_-35_-45_-55--OTIT_HD-4	276	289	283	Q9Y3T9_C283	1	MEWO
HITGLCGK	8	2	0.9911	1	6C(463.2366)	sp|Q9Y3D5|RT18C_HUMAN	Q9Y3D5	RT18C_HUMAN	28S ribosomal protein S18c, mitochondrial	2020-11-10-kb-70min_FAIMS_100micron_3cv_-35_-45_-55--OTIT_HD-4	95	102	100	Q9Y3D5_C100	1	MEWO
HIVPACFLAPLK	12	2	0.9822	1	6C(463.2366)	sp|O43592|XPOT_HUMAN	O43592	XPOT_HUMAN	Exportin-T	2020-11-10-kb-70min_FAIMS_100micron_3cv_-35_-45_-55--OTIT_HD-4	872	883	877	O43592_C877	1	MEWO
HIVVSCAAGVTISSVEK	17	2	1	1	6C(463.2366)	sp|Q96C36|P5CR2_HUMAN	Q96C36	P5CR2_HUMAN	Pyrroline-5-carboxylate reductase 2	2020-11-10-kb-70min_FAIMS_100micron_3cv_-35_-45_-55--OTIT_HD-4	90	106	95	Q96C36_C95	1	MEWO
HIVVSCAAGVTISSVEKK	18	3	1	1	6C(463.2366)	sp|Q96C36|P5CR2_HUMAN	Q96C36	P5CR2_HUMAN	Pyrroline-5-carboxylate reductase 2	2020-11-10-kb-70min_FAIMS_100micron_3cv_-35_-45_-55--OTIT_HD-4	90	107	95	Q96C36_C95	1	MEWO
HIYDELGGNPGSTSAATCTR	20	3	1	2	18C(463.2366)	sp|Q14865|ARI5B_HUMAN	Q14865	ARI5B_HUMAN	AT-rich interactive domain-containing protein 5B	2020-11-10-kb-70min_FAIMS_100micron_3cv_-35_-45_-55--OTIT_HD-4	376	395	393	Q14865_C393	1	MEWO
HKADSLDCSR	10	2	0.9999	1	8C(463.2366)	sp|Q14692|BMS1_HUMAN	Q14692	BMS1_HUMAN	Ribosome biogenesis protein BMS1 homolog	2020-11-10-kb-70min_FAIMS_100micron_3cv_-35_-45_-55--OTIT_HD-4	727	736	734	Q14692_C734	1	MEWO
HKEAYECSSR	10	2	0.8989	2	7C(463.2366)	sp|Q9UGR2|Z3H7B_HUMAN	Q9UGR2	Z3H7B_HUMAN	Zinc finger CCCH domain-containing protein 7B	2020-11-10-kb-70min_FAIMS_100micron_3cv_-35_-45_-55--OTIT_HD-4	132	141	138	Q9UGR2_C138	1	MEWO
HLAECLLHSILSELK	15	3	0.9321	1	5C(463.2366)	sp|Q9Y2F5|ICE1_HUMAN	Q9Y2F5	ICE1_HUMAN	Little elongation complex subunit 1	2020-11-10-kb-70min_FAIMS_100micron_3cv_-35_-45_-55--OTIT_HD-4	1965	1979	1969	Q9Y2F5_C1969	1	MEWO
HLAEYTHVEAECPFLTFDDLLNR	23	3	1	1	12C(463.2366)	sp|O43776|SYNC_HUMAN	O43776	SYNC_HUMAN	Asparagine--tRNA ligase, cytoplasmic	2020-11-10-kb-70min_FAIMS_100micron_3cv_-35_-45_-55--OTIT_HD-4	331	353	342	O43776_C342	1	MEWO
HLAFLAESCATLSQEQHSQELLAELLTHLER	31	4	1	1	9C(463.2366)	sp|Q969Z0|FAKD4_HUMAN	Q969Z0	FAKD4_HUMAN	FAST kinase domain-containing protein 4	2020-11-10-kb-70min_FAIMS_100micron_3cv_-35_-45_-55--OTIT_HD-4	183	213	191	Q969Z0_C191	1	MEWO
HLAGELGYQPEHIDSFTHEACPVR	24	3, 4	1	3	21C(463.2366)	sp|P08138|TNR16_HUMAN	P08138	TNR16_HUMAN	Tumor necrosis factor receptor superfamily member 16	2020-11-10-kb-70min_FAIMS_100micron_3cv_-35_-45_-55--OTIT_HD-4	361	384	381	P08138_C381	1	MEWO
HLAGTLSCK	9	2	0.8265	1	8C(463.2366)	sp|Q8IYK8|REM2_HUMAN	Q8IYK8	REM2_HUMAN	GTP-binding protein REM 2	2020-11-10-kb-70min_FAIMS_100micron_3cv_-35_-45_-55--OTIT_HD-4	246	254	253	Q8IYK8_C253	1	MEWO
HLAPDHLLQICHR	13	3	0.9882	1	11C(463.2366)	sp|Q8WWQ0|PHIP_HUMAN	Q8WWQ0	PHIP_HUMAN	PH-interacting protein	2020-11-10-kb-70min_FAIMS_100micron_3cv_-35_-45_-55--OTIT_HD-4	69	81	79	Q8WWQ0_C79	1	MEWO
HLAPTGSECPDR	12	3	0.9919	1	9C(463.2366)	sp|Q13310|PABP4_HUMAN	Q13310	PABP4_HUMAN	Polyadenylate-binding protein 4	2020-11-10-kb-70min_FAIMS_100micron_3cv_-35_-45_-55--OTIT_HD-4	464	475	472	Q13310_C472	1	MEWO
HLAQCLQER	9	2	0.946	1	5C(463.2366)	sp|Q8N2G8|GHDC_HUMAN	Q8N2G8	GHDC_HUMAN	GH3 domain-containing protein	2020-11-10-kb-70min_FAIMS_100micron_3cv_-35_-45_-55--OTIT_HD-4	519	527	523	Q8N2G8_C523	1	MEWO
HLASQYWGCSR	11	2	0.9981	2	9C(463.2366)	sp|Q66K14|TBC9B_HUMAN	Q66K14	TBC9B_HUMAN	TBC1 domain family member 9B	2020-11-10-kb-70min_FAIMS_100micron_3cv_-35_-45_-55--OTIT_HD-4	831	841	839	Q66K14_C839	1	MEWO
HLCAVYYNK	9	2	1	1	3C(463.2366)	sp|Q9NSD9|SYFB_HUMAN	Q9NSD9	SYFB_HUMAN	Phenylalanine--tRNA ligase beta subunit	2020-11-10-kb-70min_FAIMS_100micron_3cv_-35_-45_-55--OTIT_HD-4	496	504	498	Q9NSD9_C498	1	MEWO
HLCCLQALSAVSTHPSIVK	19	3	1	1	3C(463.2366), 4C(57.0215)	sp|Q96T76|MMS19_HUMAN	Q96T76	MMS19_HUMAN	MMS19 nucleotide excision repair protein homolog	2020-11-10-kb-70min_FAIMS_100micron_3cv_-35_-45_-55--OTIT_HD-4	552	570	554	Q96T76_C554,555	2	MEWO
HLCCLQALSAVSTHPSIVK	19	3	1	1	3C(463.2366), 4C(57.0215)	sp|Q96T76|MMS19_HUMAN	Q96T76	MMS19_HUMAN	MMS19 nucleotide excision repair protein homolog	2020-11-10-kb-70min_FAIMS_100micron_3cv_-35_-45_-55--OTIT_HD-4	552	570	555	Q96T76_C554,555	2	MEWO
HLCEEENLLQVVWHSMQDEFIR	22	3	1	2	3C(463.2366)	sp|Q9NV70|EXOC1_HUMAN	Q9NV70	EXOC1_HUMAN	Exocyst complex component 1	2020-11-10-kb-70min_FAIMS_100micron_3cv_-35_-45_-55--OTIT_HD-4	835	856	837	Q9NV70_C837	1	MEWO
HLCEPGADGAETFADGVPR	19	2	1	1	3C(463.2366)	sp|Q14839|CHD4_HUMAN	Q14839	CHD4_HUMAN	Chromodomain-helicase-DNA-binding protein 4	2020-11-10-kb-70min_FAIMS_100micron_3cv_-35_-45_-55--OTIT_HD-4	1466	1484	1468	Q14839_C1468	1	MEWO
HLCEPGADGSETFADGVPR	19	3	1	1	3C(463.2366)	sp|Q12873|CHD3_HUMAN	Q12873	CHD3_HUMAN	Chromodomain-helicase-DNA-binding protein 3	2020-11-10-kb-70min_FAIMS_100micron_3cv_-35_-45_-55--OTIT_HD-4	1462	1480	1464	Q12873_C1464	1	MEWO
HLCQLLAR	8	2	0.4974	1	3C(463.2366)	sp|Q96ME1|FXL18_HUMAN	Q96ME1	FXL18_HUMAN	F-box/LRR-repeat protein 18	2020-11-10-kb-70min_FAIMS_100micron_3cv_-35_-45_-55--OTIT_HD-4	404	411	406	Q96ME1_C406	1	MEWO
HLCQQLQAEQAAAEK	15	2	1	2	3C(463.2366)	sp|Q14980|NUMA1_HUMAN	Q14980	NUMA1_HUMAN	Nuclear mitotic apparatus protein 1	2020-11-10-kb-70min_FAIMS_100micron_3cv_-35_-45_-55--OTIT_HD-4	1365	1379	1367	Q14980_C1367	1	MEWO
HLCQQLQAEQAAAEKR	16	2, 3	1	3	3C(463.2366)	sp|Q14980|NUMA1_HUMAN	Q14980	NUMA1_HUMAN	Nuclear mitotic apparatus protein 1	2020-11-10-kb-70min_FAIMS_100micron_3cv_-35_-45_-55--OTIT_HD-4	1365	1380	1367	Q14980_C1367	1	MEWO
HLCTNTWIQSTNVPIDIEEERPIR	24	3	0.9025	1	3C(463.2366)	sp|Q14573|ITPR3_HUMAN	Q14573	ITPR3_HUMAN	Inositol 1,4,5-trisphosphate receptor type 3	2020-11-10-kb-70min_FAIMS_100micron_3cv_-35_-45_-55--OTIT_HD-4	391	414	393	Q14573_C393	1	MEWO
HLDCNSNLLETIPPELAGMESLELLYLR	28	3	0.9945	1	4C(463.2366)	sp|Q9H9A6|LRC40_HUMAN	Q9H9A6	LRC40_HUMAN	Leucine-rich repeat-containing protein 40	2020-11-10-kb-70min_FAIMS_100micron_3cv_-35_-45_-55--OTIT_HD-4	224	251	227	Q9H9A6_C227	1	MEWO
HLDLIYNFGCHLTDDYRPGVDPALSDPVLAR	31	4	1	2	10C(463.2366)	sp|Q9UER7|DAXX_HUMAN	Q9UER7	DAXX_HUMAN	Death domain-associated protein 6	2020-11-10-kb-70min_FAIMS_100micron_3cv_-35_-45_-55--OTIT_HD-4	329	359	338	Q9UER7_C338	1	MEWO
HLDYLIQCTNEMNVNIPQLADSLFER	26	3	0.9995	1	8C(463.2366)	sp|Q13492|PICAL_HUMAN	Q13492	PICAL_HUMAN	Phosphatidylinositol-binding clathrin assembly protein	2020-11-10-kb-70min_FAIMS_100micron_3cv_-35_-45_-55--OTIT_HD-4	41	66	48	Q13492_C48	1	MEWO
HLEACSSVQR	10	2	1	1	5C(463.2366)	sp|Q9C0G0|ZN407_HUMAN	Q9C0G0	ZN407_HUMAN	Zinc finger protein 407	2020-11-10-kb-70min_FAIMS_100micron_3cv_-35_-45_-55--OTIT_HD-4	479	488	483	Q9C0G0_C483	1	MEWO
HLEEAVELVCTAPQWVPVSWVY	22	3	1	1	10C(463.2366)	sp|O14936|CSKP_HUMAN	O14936	CSKP_HUMAN	Peripheral plasma membrane protein CASK	2020-11-10-kb-70min_FAIMS_100micron_3cv_-35_-45_-55--OTIT_HD-4	905	926	914	O14936_C914	1	MEWO
HLEHECPER	9	2	0.9733	1	6C(463.2366)	sp|Q12933|TRAF2_HUMAN	Q12933	TRAF2_HUMAN	TNF receptor-associated factor 2	2020-11-10-kb-70min_FAIMS_100micron_3cv_-35_-45_-55--OTIT_HD-4	151	159	156	Q12933_C156	1	MEWO
HLEQCVQLR	9	2	0.9939	1	5C(463.2366)	sp|O75962|TRIO_HUMAN	O75962	TRIO_HUMAN	Triple functional domain protein	2020-11-10-kb-70min_FAIMS_100micron_3cv_-35_-45_-55--OTIT_HD-4	902	910	906	O75962_C906	1	MEWO
HLEVLQQQLLQEQAMLLECR	20	3	1	1	19C(463.2366)	sp|O95819|M4K4_HUMAN	O95819	M4K4_HUMAN	Mitogen-activated protein kinase kinase kinase kinase 4	2020-11-10-kb-70min_FAIMS_100micron_3cv_-35_-45_-55--OTIT_HD-4	478	497	496	O95819_C496	1	MEWO
HLEVSSASMAEDLCR	15	3	1	1	14C(463.2366)	sp|Q4V328|GRAP1_HUMAN	Q4V328	GRAP1_HUMAN	GRIP1-associated protein 1	2020-11-10-kb-70min_FAIMS_100micron_3cv_-35_-45_-55--OTIT_HD-4	731	745	744	Q4V328_C744	1	MEWO
HLEVSSASMAEDLCRK	16	3	0.9832	1	14C(463.2366)	sp|Q4V328|GRAP1_HUMAN	Q4V328	GRAP1_HUMAN	GRIP1-associated protein 1	2020-11-10-kb-70min_FAIMS_100micron_3cv_-35_-45_-55--OTIT_HD-4	731	746	744	Q4V328_C744	1	MEWO
HLFCPDLLR	9	2	0.9204	1	4C(463.2366)	sp|Q9NUI1|DECR2_HUMAN	Q9NUI1	DECR2_HUMAN	Peroxisomal 2,4-dienoyl-CoA reductase	2020-11-10-kb-70min_FAIMS_100micron_3cv_-35_-45_-55--OTIT_HD-4	19	27	22	Q9NUI1_C22	1	MEWO
HLGGIPWTYAEDAVPTLTPCR	21	3	1	3	20C(463.2366)	sp|P31930|QCR1_HUMAN	P31930	QCR1_HUMAN	Cytochrome b-c1 complex subunit 1, mitochondrial	2020-11-10-kb-70min_FAIMS_100micron_3cv_-35_-45_-55--OTIT_HD-4	249	269	268	P31930_C268	1	MEWO
HLHVLINNAGVMMCPYSK	18	3	1	1	14C(463.2366)	sp|Q8TC12|RDH11_HUMAN	Q8TC12	RDH11_HUMAN	Retinol dehydrogenase 11	2020-11-10-kb-70min_FAIMS_100micron_3cv_-35_-45_-55--OTIT_HD-4	120	137	133	Q8TC12_C133	1	MEWO
HLLNVINENFGTLAFCR	17	3	1	2	16C(463.2366)	sp|P50579|MAP2_HUMAN	P50579	MAP2_HUMAN	Methionine aminopeptidase 2	2020-11-10-kb-70min_FAIMS_100micron_3cv_-35_-45_-55--OTIT_HD-4	401	417	416	P50579_C416	1	MEWO
HLLQQCR	7	2	0.9415	2	6C(463.2366)	sp|Q9UPN7|PP6R1_HUMAN	Q9UPN7	PP6R1_HUMAN	Serine/threonine-protein phosphatase 6 regulatory subunit 1	2020-11-10-kb-70min_FAIMS_100micron_3cv_-35_-45_-55--OTIT_HD-4	432	438	437	Q9UPN7_C437	1	MEWO
HLLSLMGIPYLDAPSEAEASCAALVK	26	3	1	1	21C(463.2366)	sp|P39748|FEN1_HUMAN	P39748	FEN1_HUMAN	Flap endonuclease 1	2020-11-10-kb-70min_FAIMS_100micron_3cv_-35_-45_-55--OTIT_HD-4	143	168	163	P39748_C163	1	MEWO
HLNEIDLFHCIDPNDSK	17	2, 3	1	6	10C(463.2366)	sp|Q15185|TEBP_HUMAN	Q15185	TEBP_HUMAN	Prostaglandin E synthase 3	2020-11-10-kb-70min_FAIMS_100micron_3cv_-35_-45_-55--OTIT_HD-4	49	65	58	Q15185_C58	1	MEWO
HLPDGCPAMLVLPLYASLPYAQQLR	25	3	1	2	6C(463.2366)	sp|Q9H6R0|DHX33_HUMAN	Q9H6R0	DHX33_HUMAN	ATP-dependent RNA helicase DHX33	2020-11-10-kb-70min_FAIMS_100micron_3cv_-35_-45_-55--OTIT_HD-4	314	338	319	Q9H6R0_C319	1	MEWO
HLQTVQQNTIYTCATPLQEALAQAFWIDIK	30	3	0.9991	1	13C(463.2366)	sp|Q6YP21|KAT3_HUMAN	Q6YP21	KAT3_HUMAN	Kynurenine--oxoglutarate transaminase 3	2020-11-10-kb-70min_FAIMS_100micron_3cv_-35_-45_-55--OTIT_HD-4	301	330	313	Q6YP21_C313	1	MEWO
HLQTVQQNTIYTCATPLQEALAQAFWIDIKR	31	4	0.9977	1	13C(463.2366)	sp|Q6YP21|KAT3_HUMAN	Q6YP21	KAT3_HUMAN	Kynurenine--oxoglutarate transaminase 3	2020-11-10-kb-70min_FAIMS_100micron_3cv_-35_-45_-55--OTIT_HD-4	301	331	313	Q6YP21_C313	1	MEWO
HLQVNVTNPVQCSLHGK	17	3	1	1	12C(463.2366)	sp|O94832|MYO1D_HUMAN	O94832	MYO1D_HUMAN	Unconventional myosin-Id	2020-11-10-kb-70min_FAIMS_100micron_3cv_-35_-45_-55--OTIT_HD-4	959	975	970	O94832_C970	1	MEWO
HLSAACQSNK	10	2	0.9673	1	6C(463.2366)	sp|Q86X27|RGPS2_HUMAN	Q86X27	RGPS2_HUMAN	Ras-specific guanine nucleotide-releasing factor RalGPS2	2020-11-10-kb-70min_FAIMS_100micron_3cv_-35_-45_-55--OTIT_HD-4	563	572	568	Q86X27_C568	1	MEWO
HLSCTVGDLQTK	12	2	1	3	4C(463.2366)	sp|Q96T51|RUFY1_HUMAN	Q96T51	RUFY1_HUMAN	RUN and FYVE domain-containing protein 1	2020-11-10-kb-70min_FAIMS_100micron_3cv_-35_-45_-55--OTIT_HD-4	317	328	320	Q96T51_C320	1	MEWO
HLSCVLSGLIADLDALDVCGR	21	3	1	1	19C(463.2366), 4C(57.0215)	sp|Q9UL15|BAG5_HUMAN	Q9UL15	BAG5_HUMAN	BAG family molecular chaperone regulator 5	2020-11-10-kb-70min_FAIMS_100micron_3cv_-35_-45_-55--OTIT_HD-4	215	235	218	Q9UL15_C218,233	2	MEWO
HLSCVLSGLIADLDALDVCGR	21	3	1	1	19C(463.2366), 4C(57.0215)	sp|Q9UL15|BAG5_HUMAN	Q9UL15	BAG5_HUMAN	BAG family molecular chaperone regulator 5	2020-11-10-kb-70min_FAIMS_100micron_3cv_-35_-45_-55--OTIT_HD-4	215	235	233	Q9UL15_C218,233	2	MEWO
HLSDMLTYGCTR	12	3	0.96	1	10C(463.2366)	sp|Q9H9T3|ELP3_HUMAN	Q9H9T3	ELP3_HUMAN	Elongator complex protein 3	2020-11-10-kb-70min_FAIMS_100micron_3cv_-35_-45_-55--OTIT_HD-4	231	242	240	Q9H9T3_C240	1	MEWO
HLSSCAAPAPLTSAER	16	2	1	1	5C(463.2366)	sp|Q6IBS0|TWF2_HUMAN	Q6IBS0	TWF2_HUMAN	Twinfilin-2	2020-11-10-kb-70min_FAIMS_100micron_3cv_-35_-45_-55--OTIT_HD-4	137	152	141	Q6IBS0_C141	1	MEWO
HLSTCDGQNPPK	12	2	1	2	5C(463.2366)	sp|O15226|NKRF_HUMAN	O15226	NKRF_HUMAN	NF-kappa-B-repressing factor	2020-11-10-kb-70min_FAIMS_100micron_3cv_-35_-45_-55--OTIT_HD-4	33	44	37	O15226_C37	1	MEWO
HLSTCDGQNPPKK	13	2, 3	1	2	5C(463.2366)	sp|O15226|NKRF_HUMAN	O15226	NKRF_HUMAN	NF-kappa-B-repressing factor	2020-11-10-kb-70min_FAIMS_100micron_3cv_-35_-45_-55--OTIT_HD-4	33	45	37	O15226_C37	1	MEWO
HLTHCQSR	8	2	0.9852	1	5C(463.2366)	sp|Q96JM3|CHAP1_HUMAN	Q96JM3	CHAP1_HUMAN	Chromosome alignment-maintaining phosphoprotein 1	2020-11-10-kb-70min_FAIMS_100micron_3cv_-35_-45_-55--OTIT_HD-4	783	790	787	Q96JM3_C787	1	MEWO
HLVCSSGGNAGIAAAYAAR	19	2	1	1	4C(463.2366)	sp|Q96GA7|SDSL_HUMAN	Q96GA7	SDSL_HUMAN	Serine dehydratase-like	2020-11-10-kb-70min_FAIMS_100micron_3cv_-35_-45_-55--OTIT_HD-4	66	84	69	Q96GA7_C69	1	MEWO
HLWPVVPDDVEQLCNELSSIPSTLSLNSESTSSR	34	3	1	1	14C(463.2366)	sp|Q6R327|RICTR_HUMAN	Q6R327	RICTR_HUMAN	Rapamycin-insensitive companion of mTOR	2020-11-10-kb-70min_FAIMS_100micron_3cv_-35_-45_-55--OTIT_HD-4	999	1032	1012	Q6R327_C1012	1	MEWO
HLYQIEKPCK	10	2	1	1	9C(463.2366)	sp|O00443|P3C2A_HUMAN	O00443	P3C2A_HUMAN	Phosphatidylinositol 4-phosphate 3-kinase C2 domain-containing subunit alpha	2020-11-10-kb-70min_FAIMS_100micron_3cv_-35_-45_-55--OTIT_HD-4	533	542	541	O00443_C541	1	MEWO
HLYTLDGGDIINALCFSPNR	20	2, 3	1	3	15C(463.2366)	sp|P63244|RACK1_HUMAN	P63244	RACK1_HUMAN	Receptor of activated protein C kinase 1	2020-11-10-kb-70min_FAIMS_100micron_3cv_-35_-45_-55--OTIT_HD-4	226	245	240	P63244_C240	1	MEWO
HMAAASAECQNYAK	14	2	1	4	2M(15.9949), 9C(463.2366)	sp|Q9P2E9|RRBP1_HUMAN	Q9P2E9	RRBP1_HUMAN	Ribosome-binding protein 1	2020-11-10-kb-70min_FAIMS_100micron_3cv_-35_-45_-55--OTIT_HD-4	1208	1221	1216	Q9P2E9_C1216	1	MEWO
HMCSVLQHK	9	3	0.9433	1	3C(463.2366)	sp|Q9Y608|LRRF2_HUMAN	Q9Y608	LRRF2_HUMAN	Leucine-rich repeat flightless-interacting protein 2	2020-11-10-kb-70min_FAIMS_100micron_3cv_-35_-45_-55--OTIT_HD-4	433	441	435	Q9Y608_C435	1	MEWO
HMEYECPYLVYVPVVAFR	18	2, 3	1	3	6C(463.2366)	sp|Q9NYA1|SPHK1_HUMAN	Q9NYA1	SPHK1_HUMAN	Sphingosine kinase 1	2020-11-10-kb-70min_FAIMS_100micron_3cv_-35_-45_-55--OTIT_HD-4	311	328	316	Q9NYA1_C316	1	MEWO
HMNLILCDCDEFR	13	2	0.9984	2	2M(15.9949), 7C(463.2366), 9C(57.0215)	sp|P14678|RSMB_HUMAN	P14678	RSMB_HUMAN	Small nuclear ribonucleoprotein-associated proteins B and B'	2020-11-10-kb-70min_FAIMS_100micron_3cv_-35_-45_-55--OTIT_HD-4	37	49	43	P14678_C43,45	2	MEWO
HMNLILCDCDEFR	13	2	0.9984	2	2M(15.9949), 7C(463.2366), 9C(57.0215)	sp|P14678|RSMB_HUMAN	P14678	RSMB_HUMAN	Small nuclear ribonucleoprotein-associated proteins B and B'	2020-11-10-kb-70min_FAIMS_100micron_3cv_-35_-45_-55--OTIT_HD-4	37	49	45	P14678_C43,45	2	MEWO
HMNLILCDCDEFRK	14	3	0.9997	2	2M(15.9949), 7C(463.2366), 9C(57.0215)	sp|P14678|RSMB_HUMAN	P14678	RSMB_HUMAN	Small nuclear ribonucleoprotein-associated proteins B and B'	2020-11-10-kb-70min_FAIMS_100micron_3cv_-35_-45_-55--OTIT_HD-4	37	50	43	P14678_C43,45	2	MEWO
HMNLILCDCDEFRK	14	3	0.9997	2	2M(15.9949), 7C(463.2366), 9C(57.0215)	sp|P14678|RSMB_HUMAN	P14678	RSMB_HUMAN	Small nuclear ribonucleoprotein-associated proteins B and B'	2020-11-10-kb-70min_FAIMS_100micron_3cv_-35_-45_-55--OTIT_HD-4	37	50	45	P14678_C43,45	2	MEWO
HMWPFICQFIEK	12	3	0.9961	1	7C(463.2366)	sp|A0FGR8|ESYT2_HUMAN	A0FGR8	ESYT2_HUMAN	Extended synaptotagmin-2	2020-11-10-kb-70min_FAIMS_100micron_3cv_-35_-45_-55--OTIT_HD-4	204	215	210	A0FGR8_C210	1	MEWO
HNAAFCYK	8	2	0.4984	1	6C(463.2366)	sp|Q00796|DHSO_HUMAN	Q00796	DHSO_HUMAN	Sorbitol dehydrogenase	2020-11-10-kb-70min_FAIMS_100micron_3cv_-35_-45_-55--OTIT_HD-4	135	142	140	Q00796_C140	1	MEWO
HNEAYTWTNPTCCVHNVIIGK	21	3	0.9994	1	12C(463.2366), 13C(57.0215)	sp|Q9H1P3|OSBL2_HUMAN	Q9H1P3	OSBL2_HUMAN	Oxysterol-binding protein-related protein 2	2020-11-10-kb-70min_FAIMS_100micron_3cv_-35_-45_-55--OTIT_HD-4	226	246	237	Q9H1P3_C237,238	2	MEWO
HNEAYTWTNPTCCVHNVIIGK	21	3	0.9994	1	12C(463.2366), 13C(57.0215)	sp|Q9H1P3|OSBL2_HUMAN	Q9H1P3	OSBL2_HUMAN	Oxysterol-binding protein-related protein 2	2020-11-10-kb-70min_FAIMS_100micron_3cv_-35_-45_-55--OTIT_HD-4	226	246	238	Q9H1P3_C237,238	2	MEWO
HNEVWMVDFYSPWCHPCQVLMPEWK	25	3, 4	1	5	14C(463.2366), 14C(57.0215), 17C(463.2366), 17C(57.0215)	sp|Q8IXB1|DJC10_HUMAN	Q8IXB1	DJC10_HUMAN	DnaJ homolog subfamily C member 10	2020-11-10-kb-70min_FAIMS_100micron_3cv_-35_-45_-55--OTIT_HD-4	575	599	588	Q8IXB1_C588,591	2	MEWO
HNEVWMVDFYSPWCHPCQVLMPEWK	25	3, 4	1	5	14C(463.2366), 14C(57.0215), 17C(463.2366), 17C(57.0215)	sp|Q8IXB1|DJC10_HUMAN	Q8IXB1	DJC10_HUMAN	DnaJ homolog subfamily C member 10	2020-11-10-kb-70min_FAIMS_100micron_3cv_-35_-45_-55--OTIT_HD-4	575	599	591	Q8IXB1_C588,591	2	MEWO
HNFCFMEMNTR	11	2	1	1	4C(463.2366)	sp|Q96RQ3|MCCA_HUMAN	Q96RQ3	MCCA_HUMAN	Methylcrotonoyl-CoA carboxylase subunit alpha, mitochondrial	2020-11-10-kb-70min_FAIMS_100micron_3cv_-35_-45_-55--OTIT_HD-4	329	339	332	Q96RQ3_C332	1	MEWO
HNIICLQNDHK	11	3	0.9784	1	5C(463.2366)	sp|O00233|PSMD9_HUMAN	O00233	PSMD9_HUMAN	26S proteasome non-ATPase regulatory subunit 9	2020-11-10-kb-70min_FAIMS_100micron_3cv_-35_-45_-55--OTIT_HD-4	77	87	81	O00233_C81	1	MEWO
HNLLQACK	8	2	0.9984	1	7C(463.2366)	sp|Q14683|SMC1A_HUMAN	Q14683	SMC1A_HUMAN	Structural maintenance of chromosomes protein 1A	2020-11-10-kb-70min_FAIMS_100micron_3cv_-35_-45_-55--OTIT_HD-4	927	934	933	Q14683_C933	1	MEWO
HNPSTAEEQEMMENLFDSLCSCLMLSSNR	29	3	1	1	20C(463.2366), 22C(57.0215)	sp|Q8WYA6|CTBL1_HUMAN	Q8WYA6	CTBL1_HUMAN	Beta-catenin-like protein 1	2020-11-10-kb-70min_FAIMS_100micron_3cv_-35_-45_-55--OTIT_HD-4	299	327	318	Q8WYA6_C318,320	2	MEWO
HNPSTAEEQEMMENLFDSLCSCLMLSSNR	29	3	1	1	20C(463.2366), 22C(57.0215)	sp|Q8WYA6|CTBL1_HUMAN	Q8WYA6	CTBL1_HUMAN	Beta-catenin-like protein 1	2020-11-10-kb-70min_FAIMS_100micron_3cv_-35_-45_-55--OTIT_HD-4	299	327	320	Q8WYA6_C318,320	2	MEWO
HNQVESIFLSAIDMYGHQFCIENLQK	26	3, 4	1	3	20C(463.2366)	sp|Q13085|ACACA_HUMAN	Q13085	ACACA_HUMAN	Acetyl-CoA carboxylase 1	2020-11-10-kb-70min_FAIMS_100micron_3cv_-35_-45_-55--OTIT_HD-4	1097	1122	1116	Q13085_C1116	1	MEWO
HNTNTATPFCNR	12	2	1	1	10C(463.2366)	sp|Q8NDI1|EHBP1_HUMAN	Q8NDI1	EHBP1_HUMAN	EH domain-binding protein 1	2020-11-10-kb-70min_FAIMS_100micron_3cv_-35_-45_-55--OTIT_HD-4	840	851	849	Q8NDI1_C849	1	MEWO
HNTYLQECTGQR	12	2	0.9976	1	8C(463.2366)	sp|Q5T4S7|UBR4_HUMAN	Q5T4S7	UBR4_HUMAN	E3 ubiquitin-protein ligase UBR4	2020-11-10-kb-70min_FAIMS_100micron_3cv_-35_-45_-55--OTIT_HD-4	4939	4950	4946	Q5T4S7_C4946	1	MEWO
HNYECLVYVQLPFMEDLR	18	3	1	3	5C(463.2366)	sp|P13010|XRCC5_HUMAN	P13010	XRCC5_HUMAN	X-ray repair cross-complementing protein 5	2020-11-10-kb-70min_FAIMS_100micron_3cv_-35_-45_-55--OTIT_HD-4	414	431	418	P13010_C418	1	MEWO
HPAGQQLDEFLQLAVDKVEAGLGSGPCR	28	4	1	2	27C(463.2366)	sp|Q96T76|MMS19_HUMAN	Q96T76	MMS19_HUMAN	MMS19 nucleotide excision repair protein homolog	2020-11-10-kb-70min_FAIMS_100micron_3cv_-35_-45_-55--OTIT_HD-4	768	795	794	Q96T76_C794	1	MEWO
HPAKPDPSGECNPDLR	16	2	1	1	11C(463.2366)	sp|Q16576|RBBP7_HUMAN	Q16576	RBBP7_HUMAN	Histone-binding protein RBBP7	2020-11-10-kb-70min_FAIMS_100micron_3cv_-35_-45_-55--OTIT_HD-4	156	171	166	Q16576_C166	1	MEWO
HPCAPSVPR	9	2	0.9849	1	3C(463.2366)	sp|Q9H4B6|SAV1_HUMAN	Q9H4B6	SAV1_HUMAN	Protein salvador homolog 1	2020-11-10-kb-70min_FAIMS_100micron_3cv_-35_-45_-55--OTIT_HD-4	264	272	266	Q9H4B6_C266	1	MEWO
HPDFADACGLMNNNIEEQR	19	3	1	1	8C(463.2366)	sp|O00429|DNM1L_HUMAN	O00429	DNM1L_HUMAN	Dynamin-1-like protein	2020-11-10-kb-70min_FAIMS_100micron_3cv_-35_-45_-55--OTIT_HD-4	498	516	505	O00429_C505	1	MEWO
HPECSTMSGGK	11	2	1	2	4C(463.2366), 7M(15.9949)	sp|Q9H4B0|OSGP2_HUMAN	Q9H4B0	OSGP2_HUMAN	Probable tRNA N6-adenosine threonylcarbamoyltransferase, mitochondrial	2020-11-10-kb-70min_FAIMS_100micron_3cv_-35_-45_-55--OTIT_HD-4	213	223	216	Q9H4B0_C216	1	MEWO
HPLCPGASPAR	11	2	0.9604	1	4C(463.2366)	sp|Q8N961|ABTB2_HUMAN	Q8N961	ABTB2_HUMAN	Ankyrin repeat and BTB/POZ domain-containing protein 2	2020-11-10-kb-70min_FAIMS_100micron_3cv_-35_-45_-55--OTIT_HD-4	358	368	361	Q8N961_C361	1	MEWO
HPLMELPLMINPTGCAR	17	3	0.9999	1	15C(463.2366)	sp|O14686|KMT2D_HUMAN	O14686	KMT2D_HUMAN	Histone-lysine N-methyltransferase 2D	2020-11-10-kb-70min_FAIMS_100micron_3cv_-35_-45_-55--OTIT_HD-4	5324	5340	5338	O14686_C5338	1	MEWO
HPSAVTACNLDLENLITDSNR	21	3	1	2	8C(463.2366)	sp|Q9UBF2|COPG2_HUMAN	Q9UBF2	COPG2_HUMAN	Coatomer subunit gamma-2	2020-11-10-kb-70min_FAIMS_100micron_3cv_-35_-45_-55--OTIT_HD-4	318	338	325	Q9UBF2_C325	1	MEWO
HPSAVTACNLDLENLVTDSNR	21	3	1	3	8C(463.2366)	sp|Q9Y678|COPG1_HUMAN	Q9Y678	COPG1_HUMAN	Coatomer subunit gamma-1	2020-11-10-kb-70min_FAIMS_100micron_3cv_-35_-45_-55--OTIT_HD-4	318	338	325	Q9Y678_C325	1	MEWO
HPSIIFIDELDALCPK	16	3	1	2	14C(463.2366)	sp|Q8NB90|SPAT5_HUMAN	Q8NB90	SPAT5_HUMAN	Spermatogenesis-associated protein 5	2020-11-10-kb-70min_FAIMS_100micron_3cv_-35_-45_-55--OTIT_HD-4	446	461	459	Q8NB90_C459	1	MEWO
HPSKPDPSGECNPDLR	16	2	1	1	11C(463.2366)	sp|Q09028|RBBP4_HUMAN	Q09028	RBBP4_HUMAN	Histone-binding protein RBBP4	2020-11-10-kb-70min_FAIMS_100micron_3cv_-35_-45_-55--OTIT_HD-4	157	172	167	Q09028_C167	1	MEWO
HPSLQVLICK	10	3	0.5029	1	9C(463.2366)	sp|P46100|ATRX_HUMAN	P46100	ATRX_HUMAN	Transcriptional regulator ATRX	2020-11-10-kb-70min_FAIMS_100micron_3cv_-35_-45_-55--OTIT_HD-4	189	198	197	P46100_C197	1	MEWO
HPSQSTVCQK	10	2	0.9694	2	8C(463.2366)	sp|Q6UB99|ANR11_HUMAN	Q6UB99	ANR11_HUMAN	Ankyrin repeat domain-containing protein 11	2020-11-10-kb-70min_FAIMS_100micron_3cv_-35_-45_-55--OTIT_HD-4	139	148	146	Q6UB99_C146	1	MEWO
HPSSPECLVSAQK	13	2	0.998	2	7C(463.2366)	sp|Q14980|NUMA1_HUMAN	Q14980	NUMA1_HUMAN	Nuclear mitotic apparatus protein 1	2020-11-10-kb-70min_FAIMS_100micron_3cv_-35_-45_-55--OTIT_HD-4	74	86	80	Q14980_C80	1	MEWO
HPTNGFELYSMVPSICPLETLHNALSLK	28	3	0.878	1	16C(463.2366)	sp|O43314|VIP2_HUMAN	O43314	VIP2_HUMAN	Inositol hexakisphosphate and diphosphoinositol-pentakisphosphate kinase 2	2020-11-10-kb-70min_FAIMS_100micron_3cv_-35_-45_-55--OTIT_HD-4	1114	1141	1129	O43314_C1129	1	MEWO
HPWVCQR	7	2	0.9745	2	5C(463.2366)	sp|Q13555|KCC2G_HUMAN	Q13555	KCC2G_HUMAN	Calcium/calmodulin-dependent protein kinase type II subunit gamma	2020-11-10-kb-70min_FAIMS_100micron_3cv_-35_-45_-55--OTIT_HD-4	269	275	273	Q13555_C273	1	MEWO
HQAECALNER	10	2	1	1	5C(463.2366)	sp|O43639|NCK2_HUMAN	O43639	NCK2_HUMAN	Cytoplasmic protein NCK2	2020-11-10-kb-70min_FAIMS_100micron_3cv_-35_-45_-55--OTIT_HD-4	293	302	297	O43639_C297	1	MEWO
HQETMTPAGLSFFQCR	16	3	1	1	15C(463.2366)	sp|Q96DV4|RM38_HUMAN	Q96DV4	RM38_HUMAN	39S ribosomal protein L38, mitochondrial	2020-11-10-kb-70min_FAIMS_100micron_3cv_-35_-45_-55--OTIT_HD-4	307	322	321	Q96DV4_C321	1	MEWO
HQISSSNECK	10	2	0.9991	1	9C(463.2366)	sp|Q9UPN3|MACF1_HUMAN	Q9UPN3	MACF1_HUMAN	Microtubule-actin cross-linking factor 1, isoforms 1/2/3/5	2020-11-10-kb-70min_FAIMS_100micron_3cv_-35_-45_-55--OTIT_HD-4	3165	3174	3173	Q9UPN3_C3173	1	MEWO
HQLDEIICWLTK	12	2, 3	1	4	8C(463.2366)	sp|P46939|UTRO_HUMAN	P46939	UTRO_HUMAN	Utrophin	2020-11-10-kb-70min_FAIMS_100micron_3cv_-35_-45_-55--OTIT_HD-4	2091	2102	2098	P46939_C2098	1	MEWO
HQLEIFDALGSQACSNK	17	3	1	1	14C(463.2366)	sp|Q9UPN3|MACF1_HUMAN	Q9UPN3	MACF1_HUMAN	Microtubule-actin cross-linking factor 1, isoforms 1/2/3/5	2020-11-10-kb-70min_FAIMS_100micron_3cv_-35_-45_-55--OTIT_HD-4	5036	5052	5049	Q9UPN3_C5049	1	MEWO
HQLWEGWPTSATDDSMCLAESGLSYPCHR	29	3	1	1	17C(57.0215), 27C(463.2366)	sp|Q9UNN5|FAF1_HUMAN	Q9UNN5	FAF1_HUMAN	FAS-associated factor 1	2020-11-10-kb-70min_FAIMS_100micron_3cv_-35_-45_-55--OTIT_HD-4	234	262	250	Q9UNN5_C250,260	2	MEWO
HQLWEGWPTSATDDSMCLAESGLSYPCHR	29	3	1	1	17C(57.0215), 27C(463.2366)	sp|Q9UNN5|FAF1_HUMAN	Q9UNN5	FAF1_HUMAN	FAS-associated factor 1	2020-11-10-kb-70min_FAIMS_100micron_3cv_-35_-45_-55--OTIT_HD-4	234	262	260	Q9UNN5_C250,260	2	MEWO
HQQACLR	7	2	0.9698	1	5C(463.2366)	sp|Q9HAU0|PKHA5_HUMAN	Q9HAU0	PKHA5_HUMAN	Pleckstrin homology domain-containing family A member 5	2020-11-10-kb-70min_FAIMS_100micron_3cv_-35_-45_-55--OTIT_HD-4	912	918	916	Q9HAU0_C916	1	MEWO
HQQYDCK	7	2	0.9719	2	6C(463.2366)	sp|Q12979|ABR_HUMAN	Q12979	ABR_HUMAN	Active breakpoint cluster region-related protein	2020-11-10-kb-70min_FAIMS_100micron_3cv_-35_-45_-55--OTIT_HD-4	341	347	346	Q12979_C346	1	MEWO
HQTMEVSC	8	2	0.9937	2	8C(463.2366)	sp|Q9UGV2|NDRG3_HUMAN	Q9UGV2	NDRG3_HUMAN	Protein NDRG3	2020-11-10-kb-70min_FAIMS_100micron_3cv_-35_-45_-55--OTIT_HD-4	368	375	375	Q9UGV2_C375	1	MEWO
HQVAYNTLIGSCVK	14	2, 3	1	2	12C(463.2366)	sp|Q15648|MED1_HUMAN	Q15648	MED1_HUMAN	Mediator of RNA polymerase II transcription subunit 1	2020-11-10-kb-70min_FAIMS_100micron_3cv_-35_-45_-55--OTIT_HD-4	413	426	424	Q15648_C424	1	MEWO
HQVCPELELEASWPTHPHR	19	3	1	1	4C(463.2366)	sp|O43149|ZZEF1_HUMAN	O43149	ZZEF1_HUMAN	Zinc finger ZZ-type and EF-hand domain-containing protein 1	2020-11-10-kb-70min_FAIMS_100micron_3cv_-35_-45_-55--OTIT_HD-4	1256	1274	1259	O43149_C1259	1	MEWO
HQVLLEDPEQEGSAEEEELGVLPCPSTSLDGENR	34	3	0.9999	1	24C(463.2366)	sp|O15085|ARHGB_HUMAN	O15085	ARHGB_HUMAN	Rho guanine nucleotide exchange factor 11	2020-11-10-kb-70min_FAIMS_100micron_3cv_-35_-45_-55--OTIT_HD-4	1143	1176	1166	O15085_C1166	1	MEWO
HRNWYIQATCATSGDGLYEGLDWLSNQLR	29	3, 4	1	6	10C(463.2366), 10C(57.0215)	sp|P84077|ARF1_HUMAN	P84077	ARF1_HUMAN	ADP-ribosylation factor 1	2020-11-10-kb-70min_FAIMS_100micron_3cv_-35_-45_-55--OTIT_HD-4	150	178	159	P84077_C159	1	MEWO
HRPQVAIICGSGLGGLTDK	19	3	0.7415	1	9C(463.2366)	sp|P00491|PNPH_HUMAN	P00491	PNPH_HUMAN	Purine nucleoside phosphorylase	2020-11-10-kb-70min_FAIMS_100micron_3cv_-35_-45_-55--OTIT_HD-4	23	41	31	P00491_C31	1	MEWO
HSANCDR	7	2	0.9602	1	5C(463.2366)	sp|Q8N5Y2|MS3L1_HUMAN	Q8N5Y2	MS3L1_HUMAN	Male-specific lethal 3 homolog	2020-11-10-kb-70min_FAIMS_100micron_3cv_-35_-45_-55--OTIT_HD-4	354	360	358	Q8N5Y2_C358	1	MEWO
HSAYSYCGR	9	2	0.9983	2	7C(463.2366)	sp|Q63ZY3|KANK2_HUMAN	Q63ZY3	KANK2_HUMAN	KN motif and ankyrin repeat domain-containing protein 2	2020-11-10-kb-70min_FAIMS_100micron_3cv_-35_-45_-55--OTIT_HD-4	97	105	103	Q63ZY3_C103	1	MEWO
HSCAARPSAGVGGSSSSLGSGSR	23	2	0.6412	1	3C(463.2366)	sp|Q8NHY2|COP1_HUMAN	Q8NHY2	COP1_HUMAN	E3 ubiquitin-protein ligase COP1	2020-11-10-kb-70min_FAIMS_100micron_3cv_-35_-45_-55--OTIT_HD-4	89	111	91	Q8NHY2_C91	1	MEWO
HSCDALNR	8	2	0.9626	1	3C(463.2366)	sp|Q6P996|PDXD1_HUMAN	Q6P996	PDXD1_HUMAN	Pyridoxal-dependent decarboxylase domain-containing protein 1	2020-11-10-kb-70min_FAIMS_100micron_3cv_-35_-45_-55--OTIT_HD-4	423	430	425	Q6P996_C425	1	MEWO
HSCSPMGDGDPEAMEESPR	19	2, 3	1	2	3C(463.2366)	sp|Q9P275|UBP36_HUMAN	Q9P275	UBP36_HUMAN	Ubiquitin carboxyl-terminal hydrolase 36	2020-11-10-kb-70min_FAIMS_100micron_3cv_-35_-45_-55--OTIT_HD-4	936	954	938	Q9P275_C938	1	MEWO
HSDGNLCVK	9	2	0.9973	3	7C(463.2366)	sp|P49458|SRP09_HUMAN	P49458	SRP09_HUMAN	Signal recognition particle 9 kDa protein	2020-11-10-kb-70min_FAIMS_100micron_3cv_-35_-45_-55--OTIT_HD-4	33	41	39	P49458_C39	1	MEWO
HSDLEALFQDFKDCDFFSK	19	3, 4	1	2	14C(463.2366)	sp|A0JNW5|UH1BL_HUMAN	A0JNW5	UH1BL_HUMAN	UHRF1-binding protein 1-like	2020-11-10-kb-70min_FAIMS_100micron_3cv_-35_-45_-55--OTIT_HD-4	620	638	633	A0JNW5_C633	1	MEWO
HSECAGVGAR	10	2	0.9564	1	4C(463.2366)	sp|Q7Z7M0|MEGF8_HUMAN	Q7Z7M0	MEGF8_HUMAN	Multiple epidermal growth factor-like domains protein 8	2020-11-10-kb-70min_FAIMS_100micron_3cv_-35_-45_-55--OTIT_HD-4	2258	2267	2261	Q7Z7M0_C2261	1	MEWO
HSEETCQR	8	2	0.5383	1	6C(463.2366)	sp|Q6SZW1|SARM1_HUMAN	Q6SZW1	SARM1_HUMAN	Sterile alpha and TIR motif-containing protein 1	2020-11-10-kb-70min_FAIMS_100micron_3cv_-35_-45_-55--OTIT_HD-4	194	201	199	Q6SZW1_C199	1	MEWO
HSEVLIDLTEYCGQLVEAK	19	3	1	1	12C(463.2366)	sp|Q8N5D0|WDTC1_HUMAN	Q8N5D0	WDTC1_HUMAN	WD and tetratricopeptide repeats protein 1	2020-11-10-kb-70min_FAIMS_100micron_3cv_-35_-45_-55--OTIT_HD-4	170	188	181	Q8N5D0_C181	1	MEWO
HSFNNLGIQCVR	12	2	0.9949	1	10C(463.2366)	sp|Q01201|RELB_HUMAN	Q01201	RELB_HUMAN	Transcription factor RelB	2020-11-10-kb-70min_FAIMS_100micron_3cv_-35_-45_-55--OTIT_HD-4	220	231	229	Q01201_C229	1	MEWO
HSHEGDYLESIVFIYSMPGYTCSIR	25	4	0.9984	1	22C(463.2366)	sp|Q12792|TWF1_HUMAN	Q12792	TWF1_HUMAN	Twinfilin-1	2020-11-10-kb-70min_FAIMS_100micron_3cv_-35_-45_-55--OTIT_HD-4	243	267	264	Q12792_C264	1	MEWO
HSIHWPCR	8	3	0.9325	1	7C(463.2366)	sp|P13010|XRCC5_HUMAN	P13010	XRCC5_HUMAN	X-ray repair cross-complementing protein 5	2020-11-10-kb-70min_FAIMS_100micron_3cv_-35_-45_-55--OTIT_HD-4	243	250	249	P13010_C249	1	MEWO
HSLALGSATEDKDSMETDDCSR	22	3	1	3	15M(15.9949), 20C(463.2366)	sp|Q5SRE5|NU188_HUMAN	Q5SRE5	NU188_HUMAN	Nucleoporin NUP188 homolog	2020-11-10-kb-70min_FAIMS_100micron_3cv_-35_-45_-55--OTIT_HD-4	1251	1272	1270	Q5SRE5_C1270	1	MEWO
HSLECTLILTEGDSAK	16	2	1	2	5C(463.2366)	sp|Q02880|TOP2B_HUMAN	Q02880	TOP2B_HUMAN	DNA topoisomerase 2-beta	2020-11-10-kb-70min_FAIMS_100micron_3cv_-35_-45_-55--OTIT_HD-4	472	487	476	Q02880_C476	1	MEWO
HSMILLENQIGCLTPELSELKK	22	3	0.8986	1	12C(463.2366)	sp|Q8WXH0|SYNE2_HUMAN	Q8WXH0	SYNE2_HUMAN	Nesprin-2	2020-11-10-kb-70min_FAIMS_100micron_3cv_-35_-45_-55--OTIT_HD-4	1795	1816	1806	Q8WXH0_C1806	1	MEWO
HSMNPFCEIAVEEAVR	16	2, 3	1	5	3M(15.9949), 7C(463.2366)	sp|P38117|ETFB_HUMAN	P38117	ETFB_HUMAN	Electron transfer flavoprotein subunit beta	2020-11-10-kb-70min_FAIMS_100micron_3cv_-35_-45_-55--OTIT_HD-4	36	51	42	P38117_C42	1	MEWO
HSNASQSLCEIVR	13	2, 3	1	3	9C(463.2366)	sp|Q5H9R7|PP6R3_HUMAN	Q5H9R7	PP6R3_HUMAN	Serine/threonine-protein phosphatase 6 regulatory subunit 3	2020-11-10-kb-70min_FAIMS_100micron_3cv_-35_-45_-55--OTIT_HD-4	208	220	216	Q5H9R7_C216	1	MEWO
HSPEDPEKYSCFALFVK	17	3	0.9996	2	11C(463.2366)	sp|P78527|PRKDC_HUMAN	P78527	PRKDC_HUMAN	DNA-dependent protein kinase catalytic subunit	2020-11-10-kb-70min_FAIMS_100micron_3cv_-35_-45_-55--OTIT_HD-4	693	709	703	P78527_C703	1	MEWO
HSPGPTPQPDCSLR	14	2	1	1	11C(463.2366)	sp|Q4ZG55|GREB1_HUMAN	Q4ZG55	GREB1_HUMAN	Protein GREB1	2020-11-10-kb-70min_FAIMS_100micron_3cv_-35_-45_-55--OTIT_HD-4	1192	1205	1202	Q4ZG55_C1202	1	MEWO
HSPNCWYLR	9	2	0.9507	1	5C(463.2366)	sp|Q92552|RT27_HUMAN	Q92552	RT27_HUMAN	28S ribosomal protein S27, mitochondrial	2020-11-10-kb-70min_FAIMS_100micron_3cv_-35_-45_-55--OTIT_HD-4	97	105	101	Q92552_C101	1	MEWO
HSQDPGTHVVSHFVNWETPQGCGLGFQNSEQSR	33	4	1	1	22C(463.2366)	sp|Q9H8H0|NOL11_HUMAN	Q9H8H0	NOL11_HUMAN	Nucleolar protein 11	2020-11-10-kb-70min_FAIMS_100micron_3cv_-35_-45_-55--OTIT_HD-4	347	379	368	Q9H8H0_C368	1	MEWO
HSSGCAFLSVK	11	2	0.9967	1	5C(463.2366)	sp|O15392|BIRC5_HUMAN	O15392	BIRC5_HUMAN	Baculoviral IAP repeat-containing protein 5	2020-11-10-kb-70min_FAIMS_100micron_3cv_-35_-45_-55--OTIT_HD-4	80	90	84	O15392_C84	1	MEWO
HSSLAGCQIINYR	13	2	1	2	7C(463.2366)	sp|Q00610|CLH1_HUMAN	Q00610	CLH1_HUMAN	Clathrin heavy chain 1	2020-11-10-kb-70min_FAIMS_100micron_3cv_-35_-45_-55--OTIT_HD-4	145	157	151	Q00610_C151	1	MEWO
HSSSCLPLPEFVDNTQVPSYCLNAR	25	3	1	1	21C(57.0215), 5C(463.2366)	sp|Q9ULP9|TBC24_HUMAN	Q9ULP9	TBC24_HUMAN	TBC1 domain family member 24	2020-11-10-kb-70min_FAIMS_100micron_3cv_-35_-45_-55--OTIT_HD-4	85	109	89	Q9ULP9_C89,105	2	MEWO
HSSSCLPLPEFVDNTQVPSYCLNAR	25	3	1	1	21C(57.0215), 5C(463.2366)	sp|Q9ULP9|TBC24_HUMAN	Q9ULP9	TBC24_HUMAN	TBC1 domain family member 24	2020-11-10-kb-70min_FAIMS_100micron_3cv_-35_-45_-55--OTIT_HD-4	85	109	105	Q9ULP9_C89,105	2	MEWO
HSSSTVFDLVEEYENICGSQVNILSK	26	3	1	1	17C(463.2366)	sp|P57740|NU107_HUMAN	P57740	NU107_HUMAN	Nuclear pore complex protein Nup107	2020-11-10-kb-70min_FAIMS_100micron_3cv_-35_-45_-55--OTIT_HD-4	165	190	181	P57740_C181	1	MEWO
HSSVSDSQPCEPPSVGTEYSQGASPQPQHQLK	32	3	0.9999	1	10C(463.2366)	sp|P39880|CUX1_HUMAN	P39880	CUX1_HUMAN	Homeobox protein cut-like 1	2020-11-10-kb-70min_FAIMS_100micron_3cv_-35_-45_-55--OTIT_HD-4	1214	1245	1223	P39880_C1223	1	MEWO
HSSYTCICGSGENSAVLHYGHAGAPNDR	28	3, 4	1	4	6C(57.0215), 8C(463.2366)	sp|P12955|PEPD_HUMAN	P12955	PEPD_HUMAN	Xaa-Pro dipeptidase	2020-11-10-kb-70min_FAIMS_100micron_3cv_-35_-45_-55--OTIT_HD-4	238	265	243	P12955_C243,245	2	MEWO
HSSYTCICGSGENSAVLHYGHAGAPNDR	28	3, 4	1	4	6C(57.0215), 8C(463.2366)	sp|P12955|PEPD_HUMAN	P12955	PEPD_HUMAN	Xaa-Pro dipeptidase	2020-11-10-kb-70min_FAIMS_100micron_3cv_-35_-45_-55--OTIT_HD-4	238	265	245	P12955_C243,245	2	MEWO
HSTIVLDTNDKESPTASKPCFPENESSPSSPK	32	3, 4	1	3	20C(463.2366)	sp|Q8IWW6|RHG12_HUMAN	Q8IWW6	RHG12_HUMAN	Rho GTPase-activating protein 12	2020-11-10-kb-70min_FAIMS_100micron_3cv_-35_-45_-55--OTIT_HD-4	422	453	441	Q8IWW6_C441	1	MEWO
HSTNPPLECHVGWVMDSR	18	3	0.9974	1	9C(463.2366)	sp|Q659C4|LAR1B_HUMAN	Q659C4	LAR1B_HUMAN	La-related protein 1B	2020-11-10-kb-70min_FAIMS_100micron_3cv_-35_-45_-55--OTIT_HD-4	641	658	649	Q659C4_C649	1	MEWO
HSTVATECLSK	11	2	1	2	8C(463.2366)	sp|P38398|BRCA1_HUMAN	P38398	BRCA1_HUMAN	Breast cancer type 1 susceptibility protein	2020-11-10-kb-70min_FAIMS_100micron_3cv_-35_-45_-55--OTIT_HD-4	1244	1254	1251	P38398_C1251	1	MEWO
HSTVHVDELCPLIVPNLGVAVIHDYADWVK	30	4	1	1	10C(463.2366)	sp|P52948|NUP98_HUMAN	P52948	NUP98_HUMAN	Nuclear pore complex protein Nup98-Nup96	2020-11-10-kb-70min_FAIMS_100micron_3cv_-35_-45_-55--OTIT_HD-4	1225	1254	1234	P52948_C1234	1	MEWO
HSTYDTDLFSPLLNAIQQGCR	21	3	1	2	20C(463.2366)	sp|Q5JTZ9|SYAM_HUMAN	Q5JTZ9	SYAM_HUMAN	Alanine--tRNA ligase, mitochondrial	2020-11-10-kb-70min_FAIMS_100micron_3cv_-35_-45_-55--OTIT_HD-4	281	301	300	Q5JTZ9_C300	1	MEWO
HTACNEQQR	9	2	1	2	4C(463.2366)	sp|Q5T4S7|UBR4_HUMAN	Q5T4S7	UBR4_HUMAN	E3 ubiquitin-protein ligase UBR4	2020-11-10-kb-70min_FAIMS_100micron_3cv_-35_-45_-55--OTIT_HD-4	2219	2227	2222	Q5T4S7_C2222	1	MEWO
HTCEQGDGVGPYGWEFHDGLSFGR	24	3	1	2	3C(463.2366)	sp|Q13724|MOGS_HUMAN	Q13724	MOGS_HUMAN	Mannosyl-oligosaccharide glucosidase	2020-11-10-kb-70min_FAIMS_100micron_3cv_-35_-45_-55--OTIT_HD-4	135	158	137	Q13724_C137	1	MEWO
HTDTDVLEACSK	12	3	1	1	10C(463.2366)	sp|Q8N3U4|STAG2_HUMAN	Q8N3U4	STAG2_HUMAN	Cohesin subunit SA-2	2020-11-10-kb-70min_FAIMS_100micron_3cv_-35_-45_-55--OTIT_HD-4	623	634	632	Q8N3U4_C632	1	MEWO
HTEDREEGMDVEEGEMGDEEAPTTCSIPIDYNLYR	35	3	1	1	25C(463.2366)	sp|Q96FV9|THOC1_HUMAN	Q96FV9	THOC1_HUMAN	THO complex subunit 1	2020-11-10-kb-70min_FAIMS_100micron_3cv_-35_-45_-55--OTIT_HD-4	202	236	226	Q96FV9_C226	1	MEWO
HTEILEILEIPQLMDTCVR	19	3	1	2	14M(15.9949), 17C(463.2366)	sp|Q96MW5|COG8_HUMAN	Q96MW5	COG8_HUMAN	Conserved oligomeric Golgi complex subunit 8	2020-11-10-kb-70min_FAIMS_100micron_3cv_-35_-45_-55--OTIT_HD-4	149	167	165	Q96MW5_C165	1	MEWO
HTEVPTGTCPVDPFEAQWAALENK	24	3	1	1	9C(463.2366)	sp|P49757|NUMB_HUMAN	P49757	NUMB_HUMAN	Protein numb homolog	2020-11-10-kb-70min_FAIMS_100micron_3cv_-35_-45_-55--OTIT_HD-4	603	626	611	P49757_C611	1	MEWO
HTGCCGDNDPIDVCEIGSK	19	2, 3	1	2	14C(57.0215), 4C(463.2366), 4C(57.0215), 5C(463.2366), 5C(57.0215)	sp|Q15181|IPYR_HUMAN	Q15181	IPYR_HUMAN	Inorganic pyrophosphatase	2020-11-10-kb-70min_FAIMS_100micron_3cv_-35_-45_-55--OTIT_HD-4	110	128	113	Q15181_C113,114,123	3	MEWO
HTGCCGDNDPIDVCEIGSK	19	2, 3	1	2	14C(57.0215), 4C(463.2366), 4C(57.0215), 5C(463.2366), 5C(57.0215)	sp|Q15181|IPYR_HUMAN	Q15181	IPYR_HUMAN	Inorganic pyrophosphatase	2020-11-10-kb-70min_FAIMS_100micron_3cv_-35_-45_-55--OTIT_HD-4	110	128	114	Q15181_C113,114,123	3	MEWO
HTGCCGDNDPIDVCEIGSK	19	2, 3	1	2	14C(57.0215), 4C(463.2366), 4C(57.0215), 5C(463.2366), 5C(57.0215)	sp|Q15181|IPYR_HUMAN	Q15181	IPYR_HUMAN	Inorganic pyrophosphatase	2020-11-10-kb-70min_FAIMS_100micron_3cv_-35_-45_-55--OTIT_HD-4	110	128	123	Q15181_C113,114,123	3	MEWO
HTGDTSNGCADVK	13	2	1	1	9C(463.2366)	sp|O14607|UTY_HUMAN	O14607	UTY_HUMAN	Histone demethylase UTY	2020-11-10-kb-70min_FAIMS_100micron_3cv_-35_-45_-55--OTIT_HD-4	682	694	690	O14607_C690	1	MEWO
HTGPGILSMANAGPNTNGSQFFICTAK	27	3, 4	1	11	24C(463.2366), 24C(57.0215), 9M(15.9949)	sp|P62937|PPIA_HUMAN	P62937	PPIA_HUMAN	Peptidyl-prolyl cis-trans isomerase A	2020-11-10-kb-70min_FAIMS_100micron_3cv_-35_-45_-55--OTIT_HD-4	92	118	115	P62937_C115	1	MEWO
HTGPITCLQFNPK	13	2	1	1	7C(463.2366)	sp|Q6UXN9|WDR82_HUMAN	Q6UXN9	WDR82_HUMAN	WD repeat-containing protein 82	2020-11-10-kb-70min_FAIMS_100micron_3cv_-35_-45_-55--OTIT_HD-4	281	293	287	Q6UXN9_C287	1	MEWO
HTHLDDPIAEVEPTDSEPYSCSK	23	3	1	1	21C(463.2366)	sp|Q8TEU7|RPGF6_HUMAN	Q8TEU7	RPGF6_HUMAN	Rap guanine nucleotide exchange factor 6	2020-11-10-kb-70min_FAIMS_100micron_3cv_-35_-45_-55--OTIT_HD-4	1393	1415	1413	Q8TEU7_C1413	1	MEWO
HTLDGAACLLNSNK	14	2, 3	1	3	8C(463.2366)	sp|Q9Y3A3|PHOCN_HUMAN	Q9Y3A3	PHOCN_HUMAN	MOB-like protein phocein	2020-11-10-kb-70min_FAIMS_100micron_3cv_-35_-45_-55--OTIT_HD-4	127	140	134	Q9Y3A3_C134	1	MEWO
HTLDGAACLLNSNKYFPSR	19	3	1	2	8C(463.2366)	sp|Q9Y3A3|PHOCN_HUMAN	Q9Y3A3	PHOCN_HUMAN	MOB-like protein phocein	2020-11-10-kb-70min_FAIMS_100micron_3cv_-35_-45_-55--OTIT_HD-4	127	145	134	Q9Y3A3_C134	1	MEWO
HTLVMFYAPWCPHCK	15	3	0.9998	1	11C(463.2366), 14C(57.0215)	sp|Q14554|PDIA5_HUMAN	Q14554	PDIA5_HUMAN	Protein disulfide-isomerase A5	2020-11-10-kb-70min_FAIMS_100micron_3cv_-35_-45_-55--OTIT_HD-4	416	430	426	Q14554_C426,429	2	MEWO
HTLVMFYAPWCPHCK	15	3	0.9998	1	11C(463.2366), 14C(57.0215)	sp|Q14554|PDIA5_HUMAN	Q14554	PDIA5_HUMAN	Protein disulfide-isomerase A5	2020-11-10-kb-70min_FAIMS_100micron_3cv_-35_-45_-55--OTIT_HD-4	416	430	429	Q14554_C426,429	2	MEWO
HTNPIVENGQTHPCQK	16	2, 3	0.9999	2	14C(463.2366)	sp|Q9Y5L0|TNPO3_HUMAN	Q9Y5L0	TNPO3_HUMAN	Transportin-3	2020-11-10-kb-70min_FAIMS_100micron_3cv_-35_-45_-55--OTIT_HD-4	621	636	634	Q9Y5L0_C634	1	MEWO
HTPGDQDCDELGR	13	2	1	2	8C(463.2366)	sp|P0CG13|CTF8_HUMAN	P0CG13	CTF8_HUMAN	Chromosome transmission fidelity protein 8 homolog	2020-11-10-kb-70min_FAIMS_100micron_3cv_-35_-45_-55--OTIT_HD-4	76	88	83	P0CG13_C83	1	MEWO
HTQENCETWGVNGETGTLVDMK	22	3	1	2	6C(463.2366)	sp|P49368|TCPG_HUMAN	P49368	TCPG_HUMAN	T-complex protein 1 subunit gamma	2020-11-10-kb-70min_FAIMS_100micron_3cv_-35_-45_-55--OTIT_HD-4	470	491	475	P49368_C475	1	MEWO
HTSALCNSCR	10	2	0.9995	1	6C(463.2366), 9C(57.0215)	sp|Q9Y490|TLN1_HUMAN	Q9Y490	TLN1_HUMAN	Talin-1	2020-11-10-kb-70min_FAIMS_100micron_3cv_-35_-45_-55--OTIT_HD-4	1501	1510	1506	Q9Y490_C1506,1509	2	MEWO
HTSALCNSCR	10	2	0.9995	1	6C(463.2366), 9C(57.0215)	sp|Q9Y490|TLN1_HUMAN	Q9Y490	TLN1_HUMAN	Talin-1	2020-11-10-kb-70min_FAIMS_100micron_3cv_-35_-45_-55--OTIT_HD-4	1501	1510	1509	Q9Y490_C1506,1509	2	MEWO
HTSCSSAGNDSKPVQEAPSVAR	22	3	1	1	4C(463.2366)	sp|Q9P246|STIM2_HUMAN	Q9P246	STIM2_HUMAN	Stromal interaction molecule 2	2020-11-10-kb-70min_FAIMS_100micron_3cv_-35_-45_-55--OTIT_HD-4	695	716	698	Q9P246_C698	1	MEWO
HTSPVFSPANPESSMEDCLAHLGEK	25	3	0.9544	1	18C(463.2366)	sp|Q9BXK5|B2L13_HUMAN	Q9BXK5	B2L13_HUMAN	Bcl-2-like protein 13	2020-11-10-kb-70min_FAIMS_100micron_3cv_-35_-45_-55--OTIT_HD-4	86	110	103	Q9BXK5_C103	1	MEWO
HTTDHPMQCILTR	13	2	0.991	1	9C(463.2366)	sp|Q9P0J7|KCMF1_HUMAN	Q9P0J7	KCMF1_HUMAN	E3 ubiquitin-protein ligase KCMF1	2020-11-10-kb-70min_FAIMS_100micron_3cv_-35_-45_-55--OTIT_HD-4	46	58	54	Q9P0J7_C54	1	MEWO
HTVFVLDDGTVYTCGCNDLGQLGHEK	26	4	1	1	14C(57.0215), 16C(463.2366)	sp|Q5GLZ8|HERC4_HUMAN	Q5GLZ8	HERC4_HUMAN	Probable E3 ubiquitin-protein ligase HERC4	2020-11-10-kb-70min_FAIMS_100micron_3cv_-35_-45_-55--OTIT_HD-4	45	70	58	Q5GLZ8_C58,60	2	MEWO
HTVFVLDDGTVYTCGCNDLGQLGHEK	26	4	1	1	14C(57.0215), 16C(463.2366)	sp|Q5GLZ8|HERC4_HUMAN	Q5GLZ8	HERC4_HUMAN	Probable E3 ubiquitin-protein ligase HERC4	2020-11-10-kb-70min_FAIMS_100micron_3cv_-35_-45_-55--OTIT_HD-4	45	70	60	Q5GLZ8_C58,60	2	MEWO
HVACLAR	7	2	0.9513	2	4C(463.2366)	sp|Q14160|SCRIB_HUMAN	Q14160	SCRIB_HUMAN	Protein scribble homolog	2020-11-10-kb-70min_FAIMS_100micron_3cv_-35_-45_-55--OTIT_HD-4	861	867	864	Q14160_C864	1	MEWO
HVANTICK	8	2	0.9564	1	7C(463.2366)	sp|Q9H8V3|ECT2_HUMAN	Q9H8V3	ECT2_HUMAN	Protein ECT2	2020-11-10-kb-70min_FAIMS_100micron_3cv_-35_-45_-55--OTIT_HD-4	790	797	796	Q9H8V3_C796	1	MEWO
HVCIQSSLAK	10	2	0.5217	1	3C(463.2366)	sp|Q8N5C6|SRBD1_HUMAN	Q8N5C6	SRBD1_HUMAN	S1 RNA-binding domain-containing protein 1	2020-11-10-kb-70min_FAIMS_100micron_3cv_-35_-45_-55--OTIT_HD-4	395	404	397	Q8N5C6_C397	1	MEWO
HVCLGFVHNFSEDTGEEQVVTADFINR	27	3	0.9573	1	3C(463.2366)	sp|Q8NCN5|PDPR_HUMAN	Q8NCN5	PDPR_HUMAN	Pyruvate dehydrogenase phosphatase regulatory subunit, mitochondrial	2020-11-10-kb-70min_FAIMS_100micron_3cv_-35_-45_-55--OTIT_HD-4	811	837	813	Q8NCN5_C813	1	MEWO
HVCTMETYITYR	12	2	1	1	3C(463.2366)	sp|Q5VWJ9|SNX30_HUMAN	Q5VWJ9	SNX30_HUMAN	Sorting nexin-30	2020-11-10-kb-70min_FAIMS_100micron_3cv_-35_-45_-55--OTIT_HD-4	101	112	103	Q5VWJ9_C103	1	MEWO
HVDVLNLCFAQFEPDSTEYIK	21	3	1	1	8C(463.2366)	sp|P82650|RT22_HUMAN	P82650	RT22_HUMAN	28S ribosomal protein S22, mitochondrial	2020-11-10-kb-70min_FAIMS_100micron_3cv_-35_-45_-55--OTIT_HD-4	224	244	231	P82650_C231	1	MEWO
HVESDVLEACSK	12	3	0.981	1	10C(463.2366)	sp|Q8WVM7|STAG1_HUMAN	Q8WVM7	STAG1_HUMAN	Cohesin subunit SA-1	2020-11-10-kb-70min_FAIMS_100micron_3cv_-35_-45_-55--OTIT_HD-4	627	638	636	Q8WVM7_C636	1	MEWO
HVFGQPVKNDQCYEDIR	17	3	1	2	12C(463.2366)	sp|Q9BR76|COR1B_HUMAN	Q9BR76	COR1B_HUMAN	Coronin-1B	2020-11-10-kb-70min_FAIMS_100micron_3cv_-35_-45_-55--OTIT_HD-4	14	30	25	Q9BR76_C25	1	MEWO
HVGDLGNVTADKDGVADVSIEDSVISLSGDHCIIGR	36	4	1	1	32C(463.2366)	sp|P00441|SODC_HUMAN	P00441	SODC_HUMAN	Superoxide dismutase [Cu-Zn]	2020-11-10-kb-70min_FAIMS_100micron_3cv_-35_-45_-55--OTIT_HD-4	81	116	112	P00441_C112	1	MEWO
HVGPGVLSMANAGPNTNGSQFFICTIK	27	3	1	2	24C(463.2366)	sp|P30405|PPIF_HUMAN	P30405	PPIF_HUMAN	Peptidyl-prolyl cis-trans isomerase F, mitochondrial	2020-11-10-kb-70min_FAIMS_100micron_3cv_-35_-45_-55--OTIT_HD-4	134	160	157	P30405_C157	1	MEWO
HVIECAK	7	2	0.9657	1	5C(463.2366)	sp|P43246|MSH2_HUMAN	P43246	MSH2_HUMAN	DNA mismatch repair protein Msh2	2020-11-10-kb-70min_FAIMS_100micron_3cv_-35_-45_-55--OTIT_HD-4	839	845	843	P43246_C843	1	MEWO
HVLALTGCGPGR	12	2	1	2	8C(463.2366)	sp|Q9BTY7|HGH1_HUMAN	Q9BTY7	HGH1_HUMAN	Protein HGH1 homolog	2020-11-10-kb-70min_FAIMS_100micron_3cv_-35_-45_-55--OTIT_HD-4	44	55	51	Q9BTY7_C51	1	MEWO
HVLTGSADNSCR	12	2	1	4	11C(463.2366), 11C(57.0215)	sp|Q13347|EIF3I_HUMAN	Q13347	EIF3I_HUMAN	Eukaryotic translation initiation factor 3 subunit I	2020-11-10-kb-70min_FAIMS_100micron_3cv_-35_-45_-55--OTIT_HD-4	66	77	76	Q13347_C76	1	MEWO
HVMNPLETLSITNCR	15	3	1	1	14C(463.2366)	sp|P78395|PRAME_HUMAN	P78395	PRAME_HUMAN	Melanoma antigen preferentially expressed in tumors	2020-11-10-kb-70min_FAIMS_100micron_3cv_-35_-45_-55--OTIT_HD-4	319	333	332	P78395_C332	1	MEWO
HVNTNPLCDLTPIFKDYEK	19	3	0.9998	1	8C(463.2366)	sp|Q9UKX7|NUP50_HUMAN	Q9UKX7	NUP50_HUMAN	Nuclear pore complex protein Nup50	2020-11-10-kb-70min_FAIMS_100micron_3cv_-35_-45_-55--OTIT_HD-4	174	192	181	Q9UKX7_C181	1	MEWO
HVPCVEDEDFIQALDKMMLENLQQR	25	3	0.9998	2	4C(463.2366)	sp|Q9HAU5|RENT2_HUMAN	Q9HAU5	RENT2_HUMAN	Regulator of nonsense transcripts 2	2020-11-10-kb-70min_FAIMS_100micron_3cv_-35_-45_-55--OTIT_HD-4	1104	1128	1107	Q9HAU5_C1107	1	MEWO
HVPFDQFIQLVAHAGCMIGNSSCGVR	26	4	1	2	16C(57.0215), 23C(463.2366)	sp|Q9Y223|GLCNE_HUMAN	Q9Y223	GLCNE_HUMAN	Bifunctional UDP-N-acetylglucosamine 2-epimerase/N-acetylmannosamine kinase	2020-11-10-kb-70min_FAIMS_100micron_3cv_-35_-45_-55--OTIT_HD-4	281	306	296	Q9Y223_C296,303	2	MEWO
HVPFDQFIQLVAHAGCMIGNSSCGVR	26	4	1	2	16C(57.0215), 23C(463.2366)	sp|Q9Y223|GLCNE_HUMAN	Q9Y223	GLCNE_HUMAN	Bifunctional UDP-N-acetylglucosamine 2-epimerase/N-acetylmannosamine kinase	2020-11-10-kb-70min_FAIMS_100micron_3cv_-35_-45_-55--OTIT_HD-4	281	306	303	Q9Y223_C296,303	2	MEWO
HVSMDQGTLAGILIGLAQLNCSELK	25	3	1	1	21C(463.2366)	sp|Q96BY7|ATG2B_HUMAN	Q96BY7	ATG2B_HUMAN	Autophagy-related protein 2 homolog B	2020-11-10-kb-70min_FAIMS_100micron_3cv_-35_-45_-55--OTIT_HD-4	1827	1851	1847	Q96BY7_C1847	1	MEWO
HVSPSCSTSR	10	2	0.9991	2	6C(463.2366)	sp|Q9BVS5|TR61B_HUMAN	Q9BVS5	TR61B_HUMAN	tRNA (adenine(58)-N(1))-methyltransferase, mitochondrial	2020-11-10-kb-70min_FAIMS_100micron_3cv_-35_-45_-55--OTIT_HD-4	138	147	143	Q9BVS5_C143	1	MEWO
HVSSETDESCK	11	2	0.9661	1	10C(463.2366)	sp|Q96P16|RPR1A_HUMAN	Q96P16	RPR1A_HUMAN	Regulation of nuclear pre-mRNA domain-containing protein 1A	2020-11-10-kb-70min_FAIMS_100micron_3cv_-35_-45_-55--OTIT_HD-4	91	101	100	Q96P16_C100	1	MEWO
HVSSETDESCKK	12	2, 3	1	2	10C(463.2366)	sp|Q96P16|RPR1A_HUMAN	Q96P16	RPR1A_HUMAN	Regulation of nuclear pre-mRNA domain-containing protein 1A	2020-11-10-kb-70min_FAIMS_100micron_3cv_-35_-45_-55--OTIT_HD-4	91	102	100	Q96P16_C100	1	MEWO
HVTITGSPVSIALAQYLITACLETAK	26	3	1	1	21C(463.2366)	sp|P57723|PCBP4_HUMAN	P57723	PCBP4_HUMAN	Poly(rC)-binding protein 4	2020-11-10-kb-70min_FAIMS_100micron_3cv_-35_-45_-55--OTIT_HD-4	288	313	308	P57723_C308	1	MEWO
HVTTQGVEENIQEVVGHITEGVCRPLK	27	4	1	1	23C(463.2366)	sp|Q9Y2V7|COG6_HUMAN	Q9Y2V7	COG6_HUMAN	Conserved oligomeric Golgi complex subunit 6	2020-11-10-kb-70min_FAIMS_100micron_3cv_-35_-45_-55--OTIT_HD-4	332	358	354	Q9Y2V7_C354	1	MEWO
HVVCAAETGSGK	12	2	1	1	4C(463.2366)	sp|Q9NUL7|DDX28_HUMAN	Q9NUL7	DDX28_HUMAN	Probable ATP-dependent RNA helicase DDX28	2020-11-10-kb-70min_FAIMS_100micron_3cv_-35_-45_-55--OTIT_HD-4	167	178	170	Q9NUL7_C170	1	MEWO
HVVFTAETHNFPTGVCPFSGATTGTGGR	28	3, 4	1	3	16C(463.2366)	sp|O15067|PUR4_HUMAN	O15067	PUR4_HUMAN	Phosphoribosylformylglycinamidine synthase	2020-11-10-kb-70min_FAIMS_100micron_3cv_-35_-45_-55--OTIT_HD-4	303	330	318	O15067_C318	1	MEWO
HVVSCSSQDSTHCAENLLK	19	3	1	2	13C(463.2366), 5C(57.0215)	sp|P18887|XRCC1_HUMAN	P18887	XRCC1_HUMAN	DNA repair protein XRCC1	2020-11-10-kb-70min_FAIMS_100micron_3cv_-35_-45_-55--OTIT_HD-4	8	26	12	P18887_C12,20	2	MEWO
HVVSCSSQDSTHCAENLLK	19	3	1	2	13C(463.2366), 5C(57.0215)	sp|P18887|XRCC1_HUMAN	P18887	XRCC1_HUMAN	DNA repair protein XRCC1	2020-11-10-kb-70min_FAIMS_100micron_3cv_-35_-45_-55--OTIT_HD-4	8	26	20	P18887_C12,20	2	MEWO
HWCAVPILFLSK	12	2	0.987	1	3C(463.2366)	sp|Q13395|TARB1_HUMAN	Q13395	TARB1_HUMAN	Probable methyltransferase TARBP1	2020-11-10-kb-70min_FAIMS_100micron_3cv_-35_-45_-55--OTIT_HD-4	481	492	483	Q13395_C483	1	MEWO
HWNEGHATILSQDLDPHSPGEPALLSLCDSAVPLNAPANR	40	4	1	1	28C(463.2366)	sp|Q5SYE7|NHSL1_HUMAN	Q5SYE7	NHSL1_HUMAN	NHS-like protein 1	2020-11-10-kb-70min_FAIMS_100micron_3cv_-35_-45_-55--OTIT_HD-4	474	513	501	Q5SYE7_C501	1	MEWO
HYCDSEKPR	9	2	0.9773	1	3C(463.2366)	sp|Q9UGI8|TES_HUMAN	Q9UGI8	TES_HUMAN	Testin	2020-11-10-kb-70min_FAIMS_100micron_3cv_-35_-45_-55--OTIT_HD-4	292	300	294	Q9UGI8_C294	1	MEWO
HYCTVANPVSR	11	2	1	3	3C(463.2366), 3C(57.0215)	sp|Q14764|MVP_HUMAN	Q14764	MVP_HUMAN	Major vault protein	2020-11-10-kb-70min_FAIMS_100micron_3cv_-35_-45_-55--OTIT_HD-4	57	67	59	Q14764_C59	1	MEWO
HYGCNIVR	8	2	0.9935	1	4C(463.2366)	sp|Q7Z2T5|TRM1L_HUMAN	Q7Z2T5	TRM1L_HUMAN	TRMT1-like protein	2020-11-10-kb-70min_FAIMS_100micron_3cv_-35_-45_-55--OTIT_HD-4	416	423	419	Q7Z2T5_C419	1	MEWO
HYGEHVCTAK	10	2, 3	0.9985	3	7C(463.2366)	sp|Q9BQG0|MBB1A_HUMAN	Q9BQG0	MBB1A_HUMAN	Myb-binding protein 1A	2020-11-10-kb-70min_FAIMS_100micron_3cv_-35_-45_-55--OTIT_HD-4	332	341	338	Q9BQG0_C338	1	MEWO
HYLCNRPVGSDQK	13	2	0.8835	1	4C(463.2366)	sp|A0JNW5|UH1BL_HUMAN	A0JNW5	UH1BL_HUMAN	UHRF1-binding protein 1-like	2020-11-10-kb-70min_FAIMS_100micron_3cv_-35_-45_-55--OTIT_HD-4	1232	1244	1235	A0JNW5_C1235	1	MEWO
HYLDQLNHILGILGSPSQEDLNCIINLK	28	3, 4	1	5	23C(463.2366)	sp|P28482|MK01_HUMAN	P28482	MK01_HUMAN	Mitogen-activated protein kinase 1	2020-11-10-kb-70min_FAIMS_100micron_3cv_-35_-45_-55--OTIT_HD-4	232	259	254	P28482_C254	1	MEWO
HYLDQLNHILGILGSPSQEDLNCIINMK	28	4	1	1	23C(463.2366)	sp|P27361|MK03_HUMAN	P27361	MK03_HUMAN	Mitogen-activated protein kinase 3	2020-11-10-kb-70min_FAIMS_100micron_3cv_-35_-45_-55--OTIT_HD-4	249	276	271	P27361_C271	1	MEWO
HYLGHTDCVK	10	2	0.9999	2	8C(463.2366)	sp|Q9HC35|EMAL4_HUMAN	Q9HC35	EMAL4_HUMAN	Echinoderm microtubule-associated protein-like 4	2020-11-10-kb-70min_FAIMS_100micron_3cv_-35_-45_-55--OTIT_HD-4	304	313	311	Q9HC35_C311	1	MEWO
HYLQLAGDTDEELNSCTAVDWLVLAAK	27	3	0.961	1	16C(463.2366)	sp|O76024|WFS1_HUMAN	O76024	WFS1_HUMAN	Wolframin	2020-11-10-kb-70min_FAIMS_100micron_3cv_-35_-45_-55--OTIT_HD-4	109	135	124	O76024_C124	1	MEWO
HYQGTVDKLCR	11	2, 3	0.9881	2	10C(463.2366)	sp|P61764|STXB1_HUMAN	P61764	STXB1_HUMAN	Syntaxin-binding protein 1	2020-11-10-kb-70min_FAIMS_100micron_3cv_-35_-45_-55--OTIT_HD-4	357	367	366	P61764_C366	1	MEWO
HYQTIQEAGDWCVPSTEPK	19	3	1	1	12C(463.2366)	sp|Q15119|PDK2_HUMAN	Q15119	PDK2_HUMAN	[Pyruvate dehydrogenase (acetyl-transferring)] kinase isozyme 2, mitochondrial	2020-11-10-kb-70min_FAIMS_100micron_3cv_-35_-45_-55--OTIT_HD-4	381	399	392	Q15119_C392	1	MEWO
HYSCPTSEGIQK	12	2	1	1	4C(463.2366)	sp|Q9UPU7|TBD2B_HUMAN	Q9UPU7	TBD2B_HUMAN	TBC1 domain family member 2B	2020-11-10-kb-70min_FAIMS_100micron_3cv_-35_-45_-55--OTIT_HD-4	723	734	726	Q9UPU7_C726	1	MEWO
HYTEHADGLCHK	12	3	0.9522	1	10C(463.2366)	sp|P07947|YES_HUMAN	P07947	YES_HUMAN	Tyrosine-protein kinase Yes	2020-11-10-kb-70min_FAIMS_100micron_3cv_-35_-45_-55--OTIT_HD-4	239	250	248	P07947_C248	1	MEWO
HYYNCDFK	8	2	0.7192	1	5C(463.2366)	sp|Q13042|CDC16_HUMAN	Q13042	CDC16_HUMAN	Cell division cycle protein 16 homolog	2020-11-10-kb-70min_FAIMS_100micron_3cv_-35_-45_-55--OTIT_HD-4	241	248	245	Q13042_C245	1	MEWO
IAAEHCIPLLTSLLEER	17	3	0.9673	1	6C(463.2366)	sp|Q9C0E2|XPO4_HUMAN	Q9C0E2	XPO4_HUMAN	Exportin-4	2020-11-10-kb-70min_FAIMS_100micron_3cv_-35_-45_-55--OTIT_HD-4	487	503	492	Q9C0E2_C492	1	MEWO
IAAHGLCR	8	2	0.9994	1	7C(463.2366)	sp|Q658Y4|F91A1_HUMAN	Q658Y4	F91A1_HUMAN	Protein FAM91A1	2020-11-10-kb-70min_FAIMS_100micron_3cv_-35_-45_-55--OTIT_HD-4	744	751	750	Q658Y4_C750	1	MEWO
IAAYLQSDQFCK	12	2	1	1	11C(463.2366)	sp|P21266|GSTM3_HUMAN	P21266	GSTM3_HUMAN	Glutathione S-transferase Mu 3	2020-11-10-kb-70min_FAIMS_100micron_3cv_-35_-45_-55--OTIT_HD-4	198	209	208	P21266_C208	1	MEWO
IACGPPQAK	9	2	0.9798	2	3C(463.2366)	sp|Q9Y520|PRC2C_HUMAN	Q9Y520	PRC2C_HUMAN	Protein PRRC2C	2020-11-10-kb-70min_FAIMS_100micron_3cv_-35_-45_-55--OTIT_HD-4	221	229	223	Q9Y520_C223	1	MEWO
IACIFGMQLER	11	2	0.9839	2	3C(463.2366), 7M(15.9949)	sp|Q9Y6D5|BIG2_HUMAN	Q9Y6D5	BIG2_HUMAN	Brefeldin A-inhibited guanine nucleotide-exchange protein 2	2020-11-10-kb-70min_FAIMS_100micron_3cv_-35_-45_-55--OTIT_HD-4	931	941	933	Q9Y6D5_C933	1	MEWO
IACLDFSLQK	10	2	1	2	3C(463.2366)	sp|P17987|TCPA_HUMAN	P17987	TCPA_HUMAN	T-complex protein 1 subunit alpha	2020-11-10-kb-70min_FAIMS_100micron_3cv_-35_-45_-55--OTIT_HD-4	234	243	236	P17987_C236	1	MEWO
IACNLAWLVAK	11	2	0.9969	1	3C(463.2366)	sp|Q08AD1|CAMP2_HUMAN	Q08AD1	CAMP2_HUMAN	Calmodulin-regulated spectrin-associated protein 2	2020-11-10-kb-70min_FAIMS_100micron_3cv_-35_-45_-55--OTIT_HD-4	32	42	34	Q08AD1_C34	1	MEWO
IACTQSSAR	9	2	0.9898	1	3C(463.2366)	sp|O15111|IKKA_HUMAN	O15111	IKKA_HUMAN	Inhibitor of nuclear factor kappa-B kinase subunit alpha	2020-11-10-kb-70min_FAIMS_100micron_3cv_-35_-45_-55--OTIT_HD-4	656	664	658	O15111_C658	1	MEWO
IADFGLCK	8	2	0.9757	2	7C(463.2366)	sp|Q16512|PKN1_HUMAN	Q16512	PKN1_HUMAN	Serine/threonine-protein kinase N1	2020-11-10-kb-70min_FAIMS_100micron_3cv_-35_-45_-55--OTIT_HD-4	756	763	762	Q16512_C762	1	MEWO
IADFGMCK	8	2	0.9158	1	6M(15.9949), 7C(463.2366)	sp|Q05655|KPCD_HUMAN	Q05655	KPCD_HUMAN	Protein kinase C delta type	2020-11-10-kb-70min_FAIMS_100micron_3cv_-35_-45_-55--OTIT_HD-4	489	496	495	Q05655_C495	1	MEWO
IADIPIDHPSCSK	13	2	0.9916	1	11C(463.2366)	sp|Q8TAD8|SNIP1_HUMAN	Q8TAD8	SNIP1_HUMAN	Smad nuclear-interacting protein 1	2020-11-10-kb-70min_FAIMS_100micron_3cv_-35_-45_-55--OTIT_HD-4	289	301	299	Q8TAD8_C299	1	MEWO
IADSCALTSGK	11	2	0.9991	1	5C(463.2366)	sp|Q9P0K8|FOXJ2_HUMAN	Q9P0K8	FOXJ2_HUMAN	Forkhead box protein J2	2020-11-10-kb-70min_FAIMS_100micron_3cv_-35_-45_-55--OTIT_HD-4	495	505	499	Q9P0K8_C499	1	MEWO
IAECSSQLAEEEEK	14	2	0.9976	1	4C(463.2366)	sp|P35580|MYH10_HUMAN	P35580	MYH10_HUMAN	Myosin-10	2020-11-10-kb-70min_FAIMS_100micron_3cv_-35_-45_-55--OTIT_HD-4	1008	1021	1011	P35580_C1011	1	MEWO
IAECSSQLAEEEEKAK	16	2, 3	1	2	4C(463.2366)	sp|P35580|MYH10_HUMAN	P35580	MYH10_HUMAN	Myosin-10	2020-11-10-kb-70min_FAIMS_100micron_3cv_-35_-45_-55--OTIT_HD-4	1008	1023	1011	P35580_C1011	1	MEWO
IAEPSVCGR	9	2	0.9676	1	7C(463.2366)	sp|P33991|MCM4_HUMAN	P33991	MCM4_HUMAN	DNA replication licensing factor MCM4	2020-11-10-kb-70min_FAIMS_100micron_3cv_-35_-45_-55--OTIT_HD-4	322	330	328	P33991_C328	1	MEWO
IAEVDCTAER	10	2	0.9981	2	6C(463.2366)	sp|Q8NBS9|TXND5_HUMAN	Q8NBS9	TXND5_HUMAN	Thioredoxin domain-containing protein 5	2020-11-10-kb-70min_FAIMS_100micron_3cv_-35_-45_-55--OTIT_HD-4	376	385	381	Q8NBS9_C381	1	MEWO
IAGLCNR	7	2	0.4113	1	5C(463.2366)	sp|P05023|AT1A1_HUMAN	P05023	AT1A1_HUMAN	Sodium/potassium-transporting ATPase subunit alpha-1	2020-11-10-kb-70min_FAIMS_100micron_3cv_-35_-45_-55--OTIT_HD-4	424	430	428	P05023_C428	1	MEWO
IAHIMGPPDRCEHAAR	16	3	0.7959	1	11C(463.2366), 5M(15.9949)	sp|Q92945|FUBP2_HUMAN	Q92945	FUBP2_HUMAN	Far upstream element-binding protein 2	2020-11-10-kb-70min_FAIMS_100micron_3cv_-35_-45_-55--OTIT_HD-4	369	384	379	Q92945_C379	1	MEWO
IAICGAISTYNR	12	2	1	2	4C(463.2366)	sp|Q14914|PTGR1_HUMAN	Q14914	PTGR1_HUMAN	Prostaglandin reductase 1	2020-11-10-kb-70min_FAIMS_100micron_3cv_-35_-45_-55--OTIT_HD-4	236	247	239	Q14914_C239	1	MEWO
IAILTCPFEPPKPK	14	2, 3	1	3	6C(463.2366)	sp|P48643|TCPE_HUMAN	P48643	TCPE_HUMAN	T-complex protein 1 subunit epsilon	2020-11-10-kb-70min_FAIMS_100micron_3cv_-35_-45_-55--OTIT_HD-4	248	261	253	P48643_C253	1	MEWO
IALEKGDHEEFNQCQTQLK	19	3	0.5319	1	14C(463.2366)	sp|Q96PV6|LENG8_HUMAN	Q96PV6	LENG8_HUMAN	Leukocyte receptor cluster member 8	2020-11-10-kb-70min_FAIMS_100micron_3cv_-35_-45_-55--OTIT_HD-4	630	648	643	Q96PV6_C643	1	MEWO
IALNLEGCALSQGSLR	16	2	1	1	8C(463.2366)	sp|Q9NZT2|OGFR_HUMAN	Q9NZT2	OGFR_HUMAN	Opioid growth factor receptor	2020-11-10-kb-70min_FAIMS_100micron_3cv_-35_-45_-55--OTIT_HD-4	410	425	417	Q9NZT2_C417	1	MEWO
IAMTTCEQIVR	11	2	1	2	6C(463.2366)	sp|A5YKK6|CNOT1_HUMAN	A5YKK6	CNOT1_HUMAN	CCR4-NOT transcription complex subunit 1	2020-11-10-kb-70min_FAIMS_100micron_3cv_-35_-45_-55--OTIT_HD-4	1415	1425	1420	A5YKK6_C1420	1	MEWO
IANCIVHSTDK	11	2	0.9988	1	4C(463.2366)	sp|Q5H9R7|PP6R3_HUMAN	Q5H9R7	PP6R3_HUMAN	Serine/threonine-protein phosphatase 6 regulatory subunit 3	2020-11-10-kb-70min_FAIMS_100micron_3cv_-35_-45_-55--OTIT_HD-4	464	474	467	Q5H9R7_C467	1	MEWO
IANCIVHSTDKGPNSALVQQLIK	23	3	1	2	4C(463.2366)	sp|Q5H9R7|PP6R3_HUMAN	Q5H9R7	PP6R3_HUMAN	Serine/threonine-protein phosphatase 6 regulatory subunit 3	2020-11-10-kb-70min_FAIMS_100micron_3cv_-35_-45_-55--OTIT_HD-4	464	486	467	Q5H9R7_C467	1	MEWO
IANNSYACK	9	2	0.9973	1	8C(463.2366)	sp|O00141|SGK1_HUMAN	O00141	SGK1_HUMAN	Serine/threonine-protein kinase Sgk1	2020-11-10-kb-70min_FAIMS_100micron_3cv_-35_-45_-55--OTIT_HD-4	42	50	49	O00141_C49	1	MEWO
IAPACAIMISTYEFGK	16	2	0.9955	1	5C(463.2366)	sp|Q8TBP6|S2540_HUMAN	Q8TBP6	S2540_HUMAN	Solute carrier family 25 member 40	2020-11-10-kb-70min_FAIMS_100micron_3cv_-35_-45_-55--OTIT_HD-4	310	325	314	Q8TBP6_C314	1	MEWO
IAPQYYDMSNFPQCEAK	17	2	0.9797	1	14C(463.2366)	sp|O43143|DHX15_HUMAN	O43143	DHX15_HUMAN	Pre-mRNA-splicing factor ATP-dependent RNA helicase DHX15	2020-11-10-kb-70min_FAIMS_100micron_3cv_-35_-45_-55--OTIT_HD-4	761	777	774	O43143_C774	1	MEWO
IAPQYYDMSNFPQCEAKR	18	3	1	1	14C(463.2366)	sp|O43143|DHX15_HUMAN	O43143	DHX15_HUMAN	Pre-mRNA-splicing factor ATP-dependent RNA helicase DHX15	2020-11-10-kb-70min_FAIMS_100micron_3cv_-35_-45_-55--OTIT_HD-4	761	778	774	O43143_C774	1	MEWO
IASDCFR	7	2	0.9206	1	5C(463.2366)	sp|Q9NPJ8|NXT2_HUMAN	Q9NPJ8	NXT2_HUMAN	NTF2-related export protein 2	2020-11-10-kb-70min_FAIMS_100micron_3cv_-35_-45_-55--OTIT_HD-4	129	135	133	Q9NPJ8_C133	1	MEWO
IASHPILCR	9	2	0.9074	1	8C(463.2366)	sp|O95219|SNX4_HUMAN	O95219	SNX4_HUMAN	Sorting nexin-4	2020-11-10-kb-70min_FAIMS_100micron_3cv_-35_-45_-55--OTIT_HD-4	165	173	172	O95219_C172	1	MEWO
IATCLELR	8	2	0.9909	1	4C(463.2366)	sp|Q96BJ3|AIDA_HUMAN	Q96BJ3	AIDA_HUMAN	Axin interactor, dorsalization-associated protein	2020-11-10-kb-70min_FAIMS_100micron_3cv_-35_-45_-55--OTIT_HD-4	66	73	69	Q96BJ3_C69	1	MEWO
IATLDMSSDQIAANLQAVINEVCR	24	3	1	2	23C(463.2366)	sp|Q9BYD6|RM01_HUMAN	Q9BYD6	RM01_HUMAN	39S ribosomal protein L1, mitochondrial	2020-11-10-kb-70min_FAIMS_100micron_3cv_-35_-45_-55--OTIT_HD-4	257	280	279	Q9BYD6_C279	1	MEWO
IATPFQVYSWTAPQAEHAMDCVR	23	3, 4	1	4	19M(15.9949), 21C(463.2366)	sp|O75153|CLU_HUMAN	O75153	CLU_HUMAN	Clustered mitochondria protein homolog	2020-11-10-kb-70min_FAIMS_100micron_3cv_-35_-45_-55--OTIT_HD-4	313	335	333	O75153_C333	1	MEWO
IAVAAQNCYK	10	2	0.9968	2	8C(463.2366)	sp|P60174|TPIS_HUMAN	P60174	TPIS_HUMAN	Triosephosphate isomerase	2020-11-10-kb-70min_FAIMS_100micron_3cv_-35_-45_-55--OTIT_HD-4	97	106	104	P60174_C104	1	MEWO
IAVDEVHCCSQWGHDFRPDYK	21	3, 4	1	2	8C(57.0215), 9C(463.2366)	sp|P46063|RECQ1_HUMAN	P46063	RECQ1_HUMAN	ATP-dependent DNA helicase Q1	2020-11-10-kb-70min_FAIMS_100micron_3cv_-35_-45_-55--OTIT_HD-4	216	236	223	P46063_C223,224	2	MEWO
IAVDEVHCCSQWGHDFRPDYK	21	3, 4	1	2	8C(57.0215), 9C(463.2366)	sp|P46063|RECQ1_HUMAN	P46063	RECQ1_HUMAN	ATP-dependent DNA helicase Q1	2020-11-10-kb-70min_FAIMS_100micron_3cv_-35_-45_-55--OTIT_HD-4	216	236	224	P46063_C223,224	2	MEWO
IAVHCTVR	8	2	0.916	2	5C(463.2366), 5C(57.0215)	sp|P62913|RL11_HUMAN	P62913	RL11_HUMAN	60S ribosomal protein L11	2020-11-10-kb-70min_FAIMS_100micron_3cv_-35_-45_-55--OTIT_HD-4	68	75	72	P62913_C72	1	MEWO
IAVYSCPFDGMITETK	16	2, 3	1	2	6C(463.2366)	sp|P50990|TCPQ_HUMAN	P50990	TCPQ_HUMAN	T-complex protein 1 subunit theta	2020-11-10-kb-70min_FAIMS_100micron_3cv_-35_-45_-55--OTIT_HD-4	239	254	244	P50990_C244	1	MEWO
IAWECPEK	8	2	0.9394	1	5C(463.2366)	sp|Q9C0C9|UBE2O_HUMAN	Q9C0C9	UBE2O_HUMAN	(E3-independent) E2 ubiquitin-conjugating enzyme	2020-11-10-kb-70min_FAIMS_100micron_3cv_-35_-45_-55--OTIT_HD-4	366	373	370	Q9C0C9_C370	1	MEWO
IAWECPEKNCAQGEGSMAK	19	3	0.924	1	10C(463.2366), 5C(463.2366)	sp|Q9C0C9|UBE2O_HUMAN	Q9C0C9	UBE2O_HUMAN	(E3-independent) E2 ubiquitin-conjugating enzyme	2020-11-10-kb-70min_FAIMS_100micron_3cv_-35_-45_-55--OTIT_HD-4	366	384	370	Q9C0C9_C370,375	2	MEWO
IAWECPEKNCAQGEGSMAK	19	3	0.924	1	10C(463.2366), 5C(463.2366)	sp|Q9C0C9|UBE2O_HUMAN	Q9C0C9	UBE2O_HUMAN	(E3-independent) E2 ubiquitin-conjugating enzyme	2020-11-10-kb-70min_FAIMS_100micron_3cv_-35_-45_-55--OTIT_HD-4	366	384	375	Q9C0C9_C370,375	2	MEWO
ICAENDKDVK	10	2	0.8469	1	2C(463.2366)	sp|P22681|CBL_HUMAN	P22681	CBL_HUMAN	E3 ubiquitin-protein ligase CBL	2020-11-10-kb-70min_FAIMS_100micron_3cv_-35_-45_-55--OTIT_HD-4	383	392	384	P22681_C384	1	MEWO
ICALENELAALR	12	2	0.9982	1	2C(463.2366)	sp|Q15390|MTFR1_HUMAN	Q15390	MTFR1_HUMAN	Mitochondrial fission regulator 1	2020-11-10-kb-70min_FAIMS_100micron_3cv_-35_-45_-55--OTIT_HD-4	144	155	145	Q15390_C145	1	MEWO
ICANDAIPK	9	2	0.9846	1	2C(463.2366)	sp|Q96EY4|TMA16_HUMAN	Q96EY4	TMA16_HUMAN	Translation machinery-associated protein 16	2020-11-10-kb-70min_FAIMS_100micron_3cv_-35_-45_-55--OTIT_HD-4	161	169	162	Q96EY4_C162	1	MEWO
ICANHYITPMMELKPNAGSDR	21	3, 4	1	8	10M(15.9949), 11M(15.9949), 2C(463.2366)	sp|P43487|RANG_HUMAN	P43487	RANG_HUMAN	Ran-specific GTPase-activating protein	2020-11-10-kb-70min_FAIMS_100micron_3cv_-35_-45_-55--OTIT_HD-4	98	118	99	P43487_C99	1	MEWO
ICANKYMVK	9	2	0.8917	1	2C(463.2366)	sp|P27635|RL10_HUMAN	P27635	RL10_HUMAN	60S ribosomal protein L10	2020-11-10-kb-70min_FAIMS_100micron_3cv_-35_-45_-55--OTIT_HD-4	70	78	71	P27635_C71	1	MEWO
ICCDLDVLASK	11	2	0.9895	1	2C(57.0215), 3C(463.2366)	sp|P05166|PCCB_HUMAN	P05166	PCCB_HUMAN	Propionyl-CoA carboxylase beta chain, mitochondrial	2020-11-10-kb-70min_FAIMS_100micron_3cv_-35_-45_-55--OTIT_HD-4	515	525	516	P05166_C516,517	2	MEWO
ICCDLDVLASK	11	2	0.9895	1	2C(57.0215), 3C(463.2366)	sp|P05166|PCCB_HUMAN	P05166	PCCB_HUMAN	Propionyl-CoA carboxylase beta chain, mitochondrial	2020-11-10-kb-70min_FAIMS_100micron_3cv_-35_-45_-55--OTIT_HD-4	515	525	517	P05166_C516,517	2	MEWO
ICDDELILIKNTK	13	3	0.985	1	2C(463.2366)	sp|P17987|TCPA_HUMAN	P17987	TCPA_HUMAN	T-complex protein 1 subunit alpha	2020-11-10-kb-70min_FAIMS_100micron_3cv_-35_-45_-55--OTIT_HD-4	356	368	357	P17987_C357	1	MEWO
ICDECNYGSYQGR	13	2	0.9962	2	2C(463.2366), 2C(57.0215), 5C(463.2366), 5C(57.0215)	sp|Q7RTV0|PHF5A_HUMAN	Q7RTV0	PHF5A_HUMAN	PHD finger-like domain-containing protein 5A	2020-11-10-kb-70min_FAIMS_100micron_3cv_-35_-45_-55--OTIT_HD-4	45	57	46	Q7RTV0_C46,49	2	MEWO
ICDECNYGSYQGR	13	2	0.9962	2	2C(463.2366), 2C(57.0215), 5C(463.2366), 5C(57.0215)	sp|Q7RTV0|PHF5A_HUMAN	Q7RTV0	PHF5A_HUMAN	PHD finger-like domain-containing protein 5A	2020-11-10-kb-70min_FAIMS_100micron_3cv_-35_-45_-55--OTIT_HD-4	45	57	49	Q7RTV0_C46,49	2	MEWO
ICDELIAK	8	2	0.9098	1	2C(463.2366)	sp|O75410|TACC1_HUMAN	O75410	TACC1_HUMAN	Transforming acidic coiled-coil-containing protein 1	2020-11-10-kb-70min_FAIMS_100micron_3cv_-35_-45_-55--OTIT_HD-4	793	800	794	O75410_C794	1	MEWO
ICDETANATSTLK	13	2	0.9788	2	2C(463.2366)	sp|Q15361|TTF1_HUMAN	Q15361	TTF1_HUMAN	Transcription termination factor 1	2020-11-10-kb-70min_FAIMS_100micron_3cv_-35_-45_-55--OTIT_HD-4	72	84	73	Q15361_C73	1	MEWO
ICDFENASKPQSIQESTGSIIEVLSK	26	3	1	1	2C(463.2366)	sp|P51659|DHB4_HUMAN	P51659	DHB4_HUMAN	Peroxisomal multifunctional enzyme type 2	2020-11-10-kb-70min_FAIMS_100micron_3cv_-35_-45_-55--OTIT_HD-4	276	301	277	P51659_C277	1	MEWO
ICDGCIIVVDAVEGVCPQTQAVLR	24	3	1	1	16C(463.2366), 2C(57.0215), 5C(57.0215)	sp|Q7Z2Z2|EFL1_HUMAN	Q7Z2Z2	EFL1_HUMAN	Elongation factor-like GTPase 1	2020-11-10-kb-70min_FAIMS_100micron_3cv_-35_-45_-55--OTIT_HD-4	109	132	110	Q7Z2Z2_C110,113,124	3	MEWO
ICDGCIIVVDAVEGVCPQTQAVLR	24	3	1	1	16C(463.2366), 2C(57.0215), 5C(57.0215)	sp|Q7Z2Z2|EFL1_HUMAN	Q7Z2Z2	EFL1_HUMAN	Elongation factor-like GTPase 1	2020-11-10-kb-70min_FAIMS_100micron_3cv_-35_-45_-55--OTIT_HD-4	109	132	113	Q7Z2Z2_C110,113,124	3	MEWO
ICDGCIIVVDAVEGVCPQTQAVLR	24	3	1	1	16C(463.2366), 2C(57.0215), 5C(57.0215)	sp|Q7Z2Z2|EFL1_HUMAN	Q7Z2Z2	EFL1_HUMAN	Elongation factor-like GTPase 1	2020-11-10-kb-70min_FAIMS_100micron_3cv_-35_-45_-55--OTIT_HD-4	109	132	124	Q7Z2Z2_C110,113,124	3	MEWO
ICDGIFYTPQYLNPSVISLLK	21	3	1	2	2C(463.2366)	sp|Q13131|AAPK1_HUMAN	Q13131	AAPK1_HUMAN	5'-AMP-activated protein kinase catalytic subunit alpha-1	2020-11-10-kb-70min_FAIMS_100micron_3cv_-35_-45_-55--OTIT_HD-4	237	257	238	Q13131_C238	1	MEWO
ICDGVQFGAGIR	12	2	1	1	2C(463.2366)	sp|Q9Y512|SAM50_HUMAN	Q9Y512	SAM50_HUMAN	Sorting and assembly machinery component 50 homolog	2020-11-10-kb-70min_FAIMS_100micron_3cv_-35_-45_-55--OTIT_HD-4	456	467	457	Q9Y512_C457	1	MEWO
ICDPGLTAFEPEALGNLVEGMDFHR	25	3	1	1	2C(463.2366)	sp|Q13557|KCC2D_HUMAN	Q13557	KCC2D_HUMAN	Calcium/calmodulin-dependent protein kinase type II subunit delta	2020-11-10-kb-70min_FAIMS_100micron_3cv_-35_-45_-55--OTIT_HD-4	372	396	373	Q13557_C373	1	MEWO
ICDPYAWLEDPDSEQTK	17	2	1	1	2C(463.2366)	sp|P48147|PPCE_HUMAN	P48147	PPCE_HUMAN	Prolyl endopeptidase	2020-11-10-kb-70min_FAIMS_100micron_3cv_-35_-45_-55--OTIT_HD-4	24	40	25	P48147_C25	1	MEWO
ICDQISDAVLDAHLQQDPDAK	21	3	1	1	2C(463.2366)	sp|P31153|METK2_HUMAN	P31153	METK2_HUMAN	S-adenosylmethionine synthase isoform type-2	2020-11-10-kb-70min_FAIMS_100micron_3cv_-35_-45_-55--OTIT_HD-4	33	53	34	P31153_C34	1	MEWO
ICDQWDALGSLTHSR	15	2, 3	1	5	2C(463.2366)	sp|O43707|ACTN4_HUMAN	O43707	ACTN4_HUMAN	Alpha-actinin-4	2020-11-10-kb-70min_FAIMS_100micron_3cv_-35_-45_-55--OTIT_HD-4	498	512	499	O43707_C499	1	MEWO
ICDQWDNLGALTQK	14	2	0.9921	1	2C(463.2366)	sp|P12814|ACTN1_HUMAN	P12814	ACTN1_HUMAN	Alpha-actinin-1	2020-11-10-kb-70min_FAIMS_100micron_3cv_-35_-45_-55--OTIT_HD-4	479	492	480	P12814_C480	1	MEWO
ICDQWDNLGALTQKR	15	3	0.9889	1	2C(463.2366)	sp|P12814|ACTN1_HUMAN	P12814	ACTN1_HUMAN	Alpha-actinin-1	2020-11-10-kb-70min_FAIMS_100micron_3cv_-35_-45_-55--OTIT_HD-4	479	493	480	P12814_C480	1	MEWO
ICDVGVSLPLDENMTVTDPEACYIGTEPWKPK	32	3	0.9756	1	22C(57.0215), 2C(463.2366)	sp|Q96KB5|TOPK_HUMAN	Q96KB5	TOPK_HUMAN	Lymphokine-activated killer T-cell-originated protein kinase	2020-11-10-kb-70min_FAIMS_100micron_3cv_-35_-45_-55--OTIT_HD-4	184	215	185	Q96KB5_C185,205	2	MEWO
ICDVGVSLPLDENMTVTDPEACYIGTEPWKPK	32	3	0.9756	1	22C(57.0215), 2C(463.2366)	sp|Q96KB5|TOPK_HUMAN	Q96KB5	TOPK_HUMAN	Lymphokine-activated killer T-cell-originated protein kinase	2020-11-10-kb-70min_FAIMS_100micron_3cv_-35_-45_-55--OTIT_HD-4	184	215	205	Q96KB5_C185,205	2	MEWO
ICDVYNAVMDVVK	13	2	0.9998	1	2C(463.2366)	sp|Q9Y5B9|SP16H_HUMAN	Q9Y5B9	SP16H_HUMAN	FACT complex subunit SPT16	2020-11-10-kb-70min_FAIMS_100micron_3cv_-35_-45_-55--OTIT_HD-4	322	334	323	Q9Y5B9_C323	1	MEWO
ICDVYNAVMDVVKK	14	3	1	1	2C(463.2366)	sp|Q9Y5B9|SP16H_HUMAN	Q9Y5B9	SP16H_HUMAN	FACT complex subunit SPT16	2020-11-10-kb-70min_FAIMS_100micron_3cv_-35_-45_-55--OTIT_HD-4	322	335	323	Q9Y5B9_C323	1	MEWO
ICEEAPENMVQLLGELMNQSHMSCR	25	3	0.9192	1	24C(463.2366), 2C(57.0215)	sp|Q01415|GALK2_HUMAN	Q01415	GALK2_HUMAN	N-acetylgalactosamine kinase	2020-11-10-kb-70min_FAIMS_100micron_3cv_-35_-45_-55--OTIT_HD-4	348	372	349	Q01415_C349,371	2	MEWO
ICEEAPENMVQLLGELMNQSHMSCR	25	3	0.9192	1	24C(463.2366), 2C(57.0215)	sp|Q01415|GALK2_HUMAN	Q01415	GALK2_HUMAN	N-acetylgalactosamine kinase	2020-11-10-kb-70min_FAIMS_100micron_3cv_-35_-45_-55--OTIT_HD-4	348	372	371	Q01415_C349,371	2	MEWO
ICEPGYSPTYK	11	2	1	2	2C(463.2366)	sp|P07858|CATB_HUMAN	P07858	CATB_HUMAN	Cathepsin B	2020-11-10-kb-70min_FAIMS_100micron_3cv_-35_-45_-55--OTIT_HD-4	210	220	211	P07858_C211	1	MEWO
ICEPGYSPTYKQDK	14	2, 3	1	3	2C(463.2366)	sp|P07858|CATB_HUMAN	P07858	CATB_HUMAN	Cathepsin B	2020-11-10-kb-70min_FAIMS_100micron_3cv_-35_-45_-55--OTIT_HD-4	210	223	211	P07858_C211	1	MEWO
ICESYNTAQAGGR	13	2	0.9573	1	2C(463.2366)	sp|Q96PM5|ZN363_HUMAN	Q96PM5	ZN363_HUMAN	RING finger and CHY zinc finger domain-containing protein 1	2020-11-10-kb-70min_FAIMS_100micron_3cv_-35_-45_-55--OTIT_HD-4	242	254	243	Q96PM5_C243	1	MEWO
ICEVEKK	7	2	0.8546	1	2C(463.2366)	sp|Q14CZ7|FAKD3_HUMAN	Q14CZ7	FAKD3_HUMAN	FAST kinase domain-containing protein 3, mitochondrial	2020-11-10-kb-70min_FAIMS_100micron_3cv_-35_-45_-55--OTIT_HD-4	137	143	138	Q14CZ7_C138	1	MEWO
ICEVINEAVWK	11	2	1	1	2C(463.2366)	sp|P29144|TPP2_HUMAN	P29144	TPP2_HUMAN	Tripeptidyl-peptidase 2	2020-11-10-kb-70min_FAIMS_100micron_3cv_-35_-45_-55--OTIT_HD-4	341	351	342	P29144_C342	1	MEWO
ICFELLELLK	10	2	0.9968	1	2C(463.2366)	sp|O75533|SF3B1_HUMAN	O75533	SF3B1_HUMAN	Splicing factor 3B subunit 1	2020-11-10-kb-70min_FAIMS_100micron_3cv_-35_-45_-55--OTIT_HD-4	1058	1067	1059	O75533_C1059	1	MEWO
ICGDIHGQYYDLLR	14	2	1	1	2C(463.2366)	sp|P62136|PP1A_HUMAN	P62136	PP1A_HUMAN	Serine/threonine-protein phosphatase PP1-alpha catalytic subunit	2020-11-10-kb-70min_FAIMS_100micron_3cv_-35_-45_-55--OTIT_HD-4	61	74	62	P62136_C62	1	MEWO
ICGLDPTSTLGIYFEVVNQHNTPIPQGGR	29	3	0.9999	1	2C(463.2366)	sp|Q15437|SC23B_HUMAN	Q15437	SC23B_HUMAN	Protein transport protein Sec23B	2020-11-10-kb-70min_FAIMS_100micron_3cv_-35_-45_-55--OTIT_HD-4	450	478	451	Q15437_C451	1	MEWO
ICGLTLVSAPHLAR	14	3	1	1	2C(463.2366)	sp|Q13888|TF2H2_HUMAN	Q13888	TF2H2_HUMAN	General transcription factor IIH subunit 2	2020-11-10-kb-70min_FAIMS_100micron_3cv_-35_-45_-55--OTIT_HD-4	307	320	308	Q13888_C308	1	MEWO
ICHGKPVTQVTWHGR	15	3	1	2	2C(463.2366)	sp|Q14137|BOP1_HUMAN	Q14137	BOP1_HUMAN	Ribosome biogenesis protein BOP1	2020-11-10-kb-70min_FAIMS_100micron_3cv_-35_-45_-55--OTIT_HD-4	531	545	532	Q14137_C532	1	MEWO
ICHLREDIAQIPTHAEAGEQEGR	23	3	1	1	2C(463.2366)	sp|Q969J2|ZKSC4_HUMAN	Q969J2	ZKSC4_HUMAN	Zinc finger protein with KRAB and SCAN domains 4	2020-11-10-kb-70min_FAIMS_100micron_3cv_-35_-45_-55--OTIT_HD-4	284	306	285	Q969J2_C285	1	MEWO
ICHMDEVTQIFFGFEDEPDAR	21	3	1	2	2C(463.2366)	sp|Q9P2E3|ZNFX1_HUMAN	Q9P2E3	ZNFX1_HUMAN	NFX1-type zinc finger-containing protein 1	2020-11-10-kb-70min_FAIMS_100micron_3cv_-35_-45_-55--OTIT_HD-4	1564	1584	1565	Q9P2E3_C1565	1	MEWO
ICHQIEYYFGDFNLPR	16	3	1	1	2C(463.2366)	sp|P05455|LA_HUMAN	P05455	LA_HUMAN	Lupus La protein	2020-11-10-kb-70min_FAIMS_100micron_3cv_-35_-45_-55--OTIT_HD-4	17	32	18	P05455_C18	1	MEWO
ICIVGPNGVGK	11	2	0.9263	1	2C(463.2366)	sp|Q8NE71|ABCF1_HUMAN	Q8NE71	ABCF1_HUMAN	ATP-binding cassette sub-family F member 1	2020-11-10-kb-70min_FAIMS_100micron_3cv_-35_-45_-55--OTIT_HD-4	654	664	655	Q8NE71_C655	1	MEWO
ICKPLHELIMQLLEETPEEK	20	3	1	4	10M(15.9949), 2C(463.2366)	sp|P68402|PA1B2_HUMAN	P68402	PA1B2_HUMAN	Platelet-activating factor acetylhydrolase IB subunit beta	2020-11-10-kb-70min_FAIMS_100micron_3cv_-35_-45_-55--OTIT_HD-4	205	224	206	P68402_C206	1	MEWO
ICLDILKDKWSPALQIR	17	3	1	3	2C(463.2366)	sp|P61088|UBE2N_HUMAN	P61088	UBE2N_HUMAN	Ubiquitin-conjugating enzyme E2 N	2020-11-10-kb-70min_FAIMS_100micron_3cv_-35_-45_-55--OTIT_HD-4	86	102	87	P61088_C87	1	MEWO
ICLEYWNHLAAELYR	15	3	1	1	2C(463.2366)	sp|O14980|XPO1_HUMAN	O14980	XPO1_HUMAN	Exportin-1	2020-11-10-kb-70min_FAIMS_100micron_3cv_-35_-45_-55--OTIT_HD-4	368	382	369	O14980_C369	1	MEWO
ICLQPPPTSR	10	2	0.8884	1	2C(463.2366)	sp|P26640|SYVC_HUMAN	P26640	SYVC_HUMAN	Valine--tRNA ligase	2020-11-10-kb-70min_FAIMS_100micron_3cv_-35_-45_-55--OTIT_HD-4	40	49	41	P26640_C41	1	MEWO
ICLTDHFKPLWAR	13	3	1	2	2C(463.2366)	sp|Q9Y3C8|UFC1_HUMAN	Q9Y3C8	UFC1_HUMAN	Ubiquitin-fold modifier-conjugating enzyme 1	2020-11-10-kb-70min_FAIMS_100micron_3cv_-35_-45_-55--OTIT_HD-4	115	127	116	Q9Y3C8_C116	1	MEWO
ICMLTFEHEMEK	12	3	0.9868	1	2C(463.2366)	sp|Q9H000|MKRN2_HUMAN	Q9H000	MKRN2_HUMAN	Probable E3 ubiquitin-protein ligase makorin-2	2020-11-10-kb-70min_FAIMS_100micron_3cv_-35_-45_-55--OTIT_HD-4	215	226	216	Q9H000_C216	1	MEWO
ICMNEDPAK	9	2	0.9938	3	2C(463.2366), 3M(15.9949)	sp|Q13418|ILK_HUMAN	Q13418	ILK_HUMAN	Integrin-linked protein kinase	2020-11-10-kb-70min_FAIMS_100micron_3cv_-35_-45_-55--OTIT_HD-4	427	435	428	Q13418_C428	1	MEWO
ICNAVSPDKDVDGFHVINVGR	21	3	1	1	2C(463.2366)	sp|P13995|MTDC_HUMAN	P13995	MTDC_HUMAN	Bifunctional methylenetetrahydrofolate dehydrogenase/cyclohydrolase, mitochondrial	2020-11-10-kb-70min_FAIMS_100micron_3cv_-35_-45_-55--OTIT_HD-4	144	164	145	P13995_C145	1	MEWO
ICNEILTSPCSPEIR	15	2	0.986	1	10C(463.2366), 2C(57.0215)	sp|Q9BPX3|CND3_HUMAN	Q9BPX3	CND3_HUMAN	Condensin complex subunit 3	2020-11-10-kb-70min_FAIMS_100micron_3cv_-35_-45_-55--OTIT_HD-4	834	848	835	Q9BPX3_C835,843	2	MEWO
ICNEILTSPCSPEIR	15	2	0.986	1	10C(463.2366), 2C(57.0215)	sp|Q9BPX3|CND3_HUMAN	Q9BPX3	CND3_HUMAN	Condensin complex subunit 3	2020-11-10-kb-70min_FAIMS_100micron_3cv_-35_-45_-55--OTIT_HD-4	834	848	843	Q9BPX3_C835,843	2	MEWO
ICNLTEEESSK	11	2	0.9974	2	2C(463.2366)	sp|Q70CQ2|UBP34_HUMAN	Q70CQ2	UBP34_HUMAN	Ubiquitin carboxyl-terminal hydrolase 34	2020-11-10-kb-70min_FAIMS_100micron_3cv_-35_-45_-55--OTIT_HD-4	131	141	132	Q70CQ2_C132	1	MEWO
ICNQVLVCER	10	2	0.607	1	2C(57.0215), 8C(463.2366)	sp|Q9P2R7|SUCB1_HUMAN	Q9P2R7	SUCB1_HUMAN	Succinate--CoA ligase [ADP-forming] subunit beta, mitochondrial	2020-11-10-kb-70min_FAIMS_100micron_3cv_-35_-45_-55--OTIT_HD-4	151	160	152	Q9P2R7_C152,158	2	MEWO
ICNQVLVCER	10	2	0.607	1	2C(57.0215), 8C(463.2366)	sp|Q9P2R7|SUCB1_HUMAN	Q9P2R7	SUCB1_HUMAN	Succinate--CoA ligase [ADP-forming] subunit beta, mitochondrial	2020-11-10-kb-70min_FAIMS_100micron_3cv_-35_-45_-55--OTIT_HD-4	151	160	158	Q9P2R7_C152,158	2	MEWO
ICNYEGPAK	9	2	0.9463	1	2C(463.2366)	sp|Q00653|NFKB2_HUMAN	Q00653	NFKB2_HUMAN	Nuclear factor NF-kappa-B p100 subunit	2020-11-10-kb-70min_FAIMS_100micron_3cv_-35_-45_-55--OTIT_HD-4	82	90	83	Q00653_C83	1	MEWO
ICNYVGPAK	9	2	0.9497	1	2C(463.2366)	sp|P19838|NFKB1_HUMAN	P19838	NFKB1_HUMAN	Nuclear factor NF-kappa-B p105 subunit	2020-11-10-kb-70min_FAIMS_100micron_3cv_-35_-45_-55--OTIT_HD-4	86	94	87	P19838_C87	1	MEWO
ICPGENQAAEDELRK	15	2, 3	1	3	2C(463.2366)	sp|P54278|PMS2_HUMAN	P54278	PMS2_HUMAN	Mismatch repair endonuclease PMS2	2020-11-10-kb-70min_FAIMS_100micron_3cv_-35_-45_-55--OTIT_HD-4	652	666	653	P54278_C653	1	MEWO
ICPIDITLAQR	11	2	0.9438	1	2C(463.2366)	sp|P41214|EIF2D_HUMAN	P41214	EIF2D_HUMAN	Eukaryotic translation initiation factor 2D	2020-11-10-kb-70min_FAIMS_100micron_3cv_-35_-45_-55--OTIT_HD-4	488	498	489	P41214_C489	1	MEWO
ICPVEFNPNFVAR	13	2	0.9998	2	2C(463.2366)	sp|Q9UI30|TR112_HUMAN	Q9UI30	TR112_HUMAN	Multifunctional methyltransferase subunit TRM112-like protein	2020-11-10-kb-70min_FAIMS_100micron_3cv_-35_-45_-55--OTIT_HD-4	32	44	33	Q9UI30_C33	1	MEWO
ICPVETLVEEAIQCAEK	17	2, 3	0.9991	5	14C(463.2366), 2C(57.0215)	sp|P30084|ECHM_HUMAN	P30084	ECHM_HUMAN	Enoyl-CoA hydratase, mitochondrial	2020-11-10-kb-70min_FAIMS_100micron_3cv_-35_-45_-55--OTIT_HD-4	212	228	213	P30084_C213,225	2	MEWO
ICPVETLVEEAIQCAEK	17	2, 3	0.9991	5	14C(463.2366), 2C(57.0215)	sp|P30084|ECHM_HUMAN	P30084	ECHM_HUMAN	Enoyl-CoA hydratase, mitochondrial	2020-11-10-kb-70min_FAIMS_100micron_3cv_-35_-45_-55--OTIT_HD-4	212	228	225	P30084_C213,225	2	MEWO
ICQADIVEAVDIASAAK	17	2	1	2	2C(463.2366)	sp|O15213|WDR46_HUMAN	O15213	WDR46_HUMAN	WD repeat-containing protein 46	2020-11-10-kb-70min_FAIMS_100micron_3cv_-35_-45_-55--OTIT_HD-4	171	187	172	O15213_C172	1	MEWO
ICQELTAAAR	10	2	0.9905	1	2C(463.2366)	sp|Q9BW92|SYTM_HUMAN	Q9BW92	SYTM_HUMAN	Threonine--tRNA ligase, mitochondrial	2020-11-10-kb-70min_FAIMS_100micron_3cv_-35_-45_-55--OTIT_HD-4	184	193	185	Q9BW92_C185	1	MEWO
ICQEVLPK	8	2	0.407	1	2C(463.2366)	sp|O75323|NIPS2_HUMAN	O75323	NIPS2_HUMAN	Protein NipSnap homolog 2	2020-11-10-kb-70min_FAIMS_100micron_3cv_-35_-45_-55--OTIT_HD-4	92	99	93	O75323_C93	1	MEWO
ICQIVSTR	8	2	0.4594	1	2C(463.2366)	sp|P52789|HXK2_HUMAN	P52789	HXK2_HUMAN	Hexokinase-2	2020-11-10-kb-70min_FAIMS_100micron_3cv_-35_-45_-55--OTIT_HD-4	374	381	375	P52789_C375	1	MEWO
ICRPLLIVEK	10	2	0.6515	1	2C(463.2366)	sp|P30876|RPB2_HUMAN	P30876	RPB2_HUMAN	DNA-directed RNA polymerase II subunit RPB2	2020-11-10-kb-70min_FAIMS_100micron_3cv_-35_-45_-55--OTIT_HD-4	621	630	622	P30876_C622	1	MEWO
ICSHSAPEQQAR	12	2	1	2	2C(463.2366)	sp|O75683|SURF6_HUMAN	O75683	SURF6_HUMAN	Surfeit locus protein 6	2020-11-10-kb-70min_FAIMS_100micron_3cv_-35_-45_-55--OTIT_HD-4	18	29	19	O75683_C19	1	MEWO
ICSKPVVLPK	10	2, 3	0.9878	3	2C(463.2366)	sp|P78527|PRKDC_HUMAN	P78527	PRKDC_HUMAN	DNA-dependent protein kinase catalytic subunit	2020-11-10-kb-70min_FAIMS_100micron_3cv_-35_-45_-55--OTIT_HD-4	490	499	491	P78527_C491	1	MEWO
ICSLQEEQQQLR	12	2	0.9998	2	2C(463.2366)	sp|Q96T51|RUFY1_HUMAN	Q96T51	RUFY1_HUMAN	RUN and FYVE domain-containing protein 1	2020-11-10-kb-70min_FAIMS_100micron_3cv_-35_-45_-55--OTIT_HD-4	350	361	351	Q96T51_C351	1	MEWO
ICSMYDNLR	9	2	0.9063	1	2C(463.2366)	sp|Q86TB9|PATL1_HUMAN	Q86TB9	PATL1_HUMAN	Protein PAT1 homolog 1	2020-11-10-kb-70min_FAIMS_100micron_3cv_-35_-45_-55--OTIT_HD-4	562	570	563	Q86TB9_C563	1	MEWO
ICSVDGIPAR	10	2	0.9604	1	2C(463.2366)	sp|P10301|RRAS_HUMAN	P10301	RRAS_HUMAN	Ras-related protein R-Ras	2020-11-10-kb-70min_FAIMS_100micron_3cv_-35_-45_-55--OTIT_HD-4	69	78	70	P10301_C70	1	MEWO
ICVQGKEER	9	2	0.8651	1	2C(463.2366)	sp|Q9UM54|MYO6_HUMAN	Q9UM54	MYO6_HUMAN	Unconventional myosin-VI	2020-11-10-kb-70min_FAIMS_100micron_3cv_-35_-45_-55--OTIT_HD-4	235	243	236	Q9UM54_C236	1	MEWO
ICYIFHETFGR	11	2	0.9976	1	2C(463.2366)	sp|O00429|DNM1L_HUMAN	O00429	DNM1L_HUMAN	Dynamin-1-like protein	2020-11-10-kb-70min_FAIMS_100micron_3cv_-35_-45_-55--OTIT_HD-4	366	376	367	O00429_C367	1	MEWO
IDCDNLEQYFIQQGGGPDKK	20	3	0.9854	1	3C(463.2366)	sp|Q92499|DDX1_HUMAN	Q92499	DDX1_HUMAN	ATP-dependent RNA helicase DDX1	2020-11-10-kb-70min_FAIMS_100micron_3cv_-35_-45_-55--OTIT_HD-4	517	536	519	Q92499_C519	1	MEWO
IDCEAPLKK	9	2	0.7884	1	3C(463.2366)	sp|Q92782|DPF1_HUMAN	Q92782	DPF1_HUMAN	Zinc finger protein neuro-d4	2020-11-10-kb-70min_FAIMS_100micron_3cv_-35_-45_-55--OTIT_HD-4	126	134	128	Q92782_C128	1	MEWO
IDCFLPHLR	9	3	0.9431	1	3C(463.2366)	sp|Q92538|GBF1_HUMAN	Q92538	GBF1_HUMAN	Golgi-specific brefeldin A-resistance guanine nucleotide exchange factor 1	2020-11-10-kb-70min_FAIMS_100micron_3cv_-35_-45_-55--OTIT_HD-4	1705	1713	1707	Q92538_C1707	1	MEWO
IDCFSEVPTSVFGEK	15	2	1	1	3C(463.2366)	sp|O00567|NOP56_HUMAN	O00567	NOP56_HUMAN	Nucleolar protein 56	2020-11-10-kb-70min_FAIMS_100micron_3cv_-35_-45_-55--OTIT_HD-4	382	396	384	O00567_C384	1	MEWO
IDENYSLPTCK	11	2	0.8518	1	10C(463.2366)	sp|Q9Y6Y8|S23IP_HUMAN	Q9Y6Y8	S23IP_HUMAN	SEC23-interacting protein	2020-11-10-kb-70min_FAIMS_100micron_3cv_-35_-45_-55--OTIT_HD-4	805	815	814	Q9Y6Y8_C814	1	MEWO
IDISPAPENPHYCLTPELLQVK	22	3	0.9993	1	13C(463.2366)	sp|Q96N67|DOCK7_HUMAN	Q96N67	DOCK7_HUMAN	Dedicator of cytokinesis protein 7	2020-11-10-kb-70min_FAIMS_100micron_3cv_-35_-45_-55--OTIT_HD-4	511	532	523	Q96N67_C523	1	MEWO
IDKPLCHSEDEK	12	2	0.9104	2	6C(463.2366)	sp|Q13586|STIM1_HUMAN	Q13586	STIM1_HUMAN	Stromal interaction molecule 1	2020-11-10-kb-70min_FAIMS_100micron_3cv_-35_-45_-55--OTIT_HD-4	51	62	56	Q13586_C56	1	MEWO
IDKPLCHSEDEKLSFEAVR	19	3	1	1	6C(463.2366)	sp|Q13586|STIM1_HUMAN	Q13586	STIM1_HUMAN	Stromal interaction molecule 1	2020-11-10-kb-70min_FAIMS_100micron_3cv_-35_-45_-55--OTIT_HD-4	51	69	56	Q13586_C56	1	MEWO
IDMSSNNGCMR	11	2	1	3	3M(15.9949), 9C(463.2366)	sp|P07814|SYEP_HUMAN	P07814	SYEP_HUMAN	Bifunctional glutamate/proline--tRNA ligase	2020-11-10-kb-70min_FAIMS_100micron_3cv_-35_-45_-55--OTIT_HD-4	342	352	350	P07814_C350	1	MEWO
IDMSSNNGCMRDPTLYR	17	2	0.7127	1	9C(463.2366)	sp|P07814|SYEP_HUMAN	P07814	SYEP_HUMAN	Bifunctional glutamate/proline--tRNA ligase	2020-11-10-kb-70min_FAIMS_100micron_3cv_-35_-45_-55--OTIT_HD-4	342	358	350	P07814_C350	1	MEWO
IDPENAEFLTALCELR	16	2	1	1	13C(463.2366)	sp|Q13325|IFIT5_HUMAN	Q13325	IFIT5_HUMAN	Interferon-induced protein with tetratricopeptide repeats 5	2020-11-10-kb-70min_FAIMS_100micron_3cv_-35_-45_-55--OTIT_HD-4	464	479	476	Q13325_C476	1	MEWO
IDPFGGDPFKGSDPFASDCFFR	22	3	1	2	19C(463.2366)	sp|P42566|EPS15_HUMAN	P42566	EPS15_HUMAN	Epidermal growth factor receptor substrate 15	2020-11-10-kb-70min_FAIMS_100micron_3cv_-35_-45_-55--OTIT_HD-4	639	660	657	P42566_C657	1	MEWO
IDPLAPLDKVCLLGCGISTGYGAAVNTAK	29	3	1	2	11C(57.0215), 15C(463.2366)	sp|P11766|ADHX_HUMAN	P11766	ADHX_HUMAN	Alcohol dehydrogenase class-3	2020-11-10-kb-70min_FAIMS_100micron_3cv_-35_-45_-55--OTIT_HD-4	160	188	170	P11766_C170,174	2	MEWO
IDPLAPLDKVCLLGCGISTGYGAAVNTAK	29	3	1	2	11C(57.0215), 15C(463.2366)	sp|P11766|ADHX_HUMAN	P11766	ADHX_HUMAN	Alcohol dehydrogenase class-3	2020-11-10-kb-70min_FAIMS_100micron_3cv_-35_-45_-55--OTIT_HD-4	160	188	174	P11766_C170,174	2	MEWO
IDPNMFADGQMDDLVCFEELTDYQLVSPAK	30	3	0.9907	1	16C(463.2366)	sp|Q9GZR7|DDX24_HUMAN	Q9GZR7	DDX24_HUMAN	ATP-dependent RNA helicase DDX24	2020-11-10-kb-70min_FAIMS_100micron_3cv_-35_-45_-55--OTIT_HD-4	34	63	49	Q9GZR7_C49	1	MEWO
IDPNMFADGQMDDLVCFEELTDYQLVSPAKNPSSLFSK	38	4	0.7935	1	16C(463.2366)	sp|Q9GZR7|DDX24_HUMAN	Q9GZR7	DDX24_HUMAN	ATP-dependent RNA helicase DDX24	2020-11-10-kb-70min_FAIMS_100micron_3cv_-35_-45_-55--OTIT_HD-4	34	71	49	Q9GZR7_C49	1	MEWO
IDPTVTMMQVEEKPDVTYSDVGGCK	25	3	1	2	24C(463.2366), 7M(15.9949), 8M(15.9949)	sp|P35998|PRS7_HUMAN	P35998	PRS7_HUMAN	26S proteasome regulatory subunit 7	2020-11-10-kb-70min_FAIMS_100micron_3cv_-35_-45_-55--OTIT_HD-4	157	181	180	P35998_C180	1	MEWO
IDPTVTMMQVEEKPDVTYSDVGGCKEQIEK	30	3	0.9996	1	24C(463.2366), 7M(15.9949)	sp|P35998|PRS7_HUMAN	P35998	PRS7_HUMAN	26S proteasome regulatory subunit 7	2020-11-10-kb-70min_FAIMS_100micron_3cv_-35_-45_-55--OTIT_HD-4	157	186	180	P35998_C180	1	MEWO
IDRYTQQGFGNLPICMAK	18	2, 3	1	5	15C(463.2366), 16M(15.9949)	sp|Q6UB35|C1TM_HUMAN	Q6UB35	C1TM_HUMAN	Monofunctional C1-tetrahydrofolate synthase, mitochondrial	2020-11-10-kb-70min_FAIMS_100micron_3cv_-35_-45_-55--OTIT_HD-4	892	909	906	Q6UB35_C906	1	MEWO
IDTHNIIVNQLVFPDPEKPCK	21	3, 4	1	5	20C(463.2366)	sp|O43681|ASNA_HUMAN	O43681	ASNA_HUMAN	ATPase ASNA1	2020-11-10-kb-70min_FAIMS_100micron_3cv_-35_-45_-55--OTIT_HD-4	270	290	289	O43681_C289	1	MEWO
IDVEDILCK	9	2	0.9839	2	8C(463.2366)	sp|Q8TC07|TBC15_HUMAN	Q8TC07	TBC15_HUMAN	TBC1 domain family member 15	2020-11-10-kb-70min_FAIMS_100micron_3cv_-35_-45_-55--OTIT_HD-4	598	606	605	Q8TC07_C605	1	MEWO
IDVPANRYDLLCLEGLVR	18	3	1	2	12C(463.2366)	sp|Q9NSD9|SYFB_HUMAN	Q9NSD9	SYFB_HUMAN	Phenylalanine--tRNA ligase beta subunit	2020-11-10-kb-70min_FAIMS_100micron_3cv_-35_-45_-55--OTIT_HD-4	65	82	76	Q9NSD9_C76	1	MEWO
IDVQQLACDPYLLPHIR	17	3	0.9998	2	8C(463.2366)	sp|Q86UE8|TLK2_HUMAN	Q86UE8	TLK2_HUMAN	Serine/threonine-protein kinase tousled-like 2	2020-11-10-kb-70min_FAIMS_100micron_3cv_-35_-45_-55--OTIT_HD-4	730	746	737	Q86UE8_C737	1	MEWO
IDYGTGHEAAFAAFLCCLCK	20	3	1	1	16C(57.0215), 17C(57.0215), 19C(463.2366)	sp|Q15257|PTPA_HUMAN	Q15257	PTPA_HUMAN	Serine/threonine-protein phosphatase 2A activator	2020-11-10-kb-70min_FAIMS_100micron_3cv_-35_-45_-55--OTIT_HD-4	184	203	199	Q15257_C199,200,202	3	MEWO
IDYGTGHEAAFAAFLCCLCK	20	3	1	1	16C(57.0215), 17C(57.0215), 19C(463.2366)	sp|Q15257|PTPA_HUMAN	Q15257	PTPA_HUMAN	Serine/threonine-protein phosphatase 2A activator	2020-11-10-kb-70min_FAIMS_100micron_3cv_-35_-45_-55--OTIT_HD-4	184	203	200	Q15257_C199,200,202	3	MEWO
IDYGTGHEAAFAAFLCCLCK	20	3	1	1	16C(57.0215), 17C(57.0215), 19C(463.2366)	sp|Q15257|PTPA_HUMAN	Q15257	PTPA_HUMAN	Serine/threonine-protein phosphatase 2A activator	2020-11-10-kb-70min_FAIMS_100micron_3cv_-35_-45_-55--OTIT_HD-4	184	203	202	Q15257_C199,200,202	3	MEWO
IDYNVEQSCIK	11	2	0.9908	1	9C(463.2366)	sp|O14662|STX16_HUMAN	O14662	STX16_HUMAN	Syntaxin-16	2020-11-10-kb-70min_FAIMS_100micron_3cv_-35_-45_-55--OTIT_HD-4	271	281	279	O14662_C279	1	MEWO
IEAACFATIK	10	2	0.9997	1	5C(463.2366)	sp|P50213|IDH3A_HUMAN	P50213	IDH3A_HUMAN	Isocitrate dehydrogenase [NAD] subunit alpha, mitochondrial	2020-11-10-kb-70min_FAIMS_100micron_3cv_-35_-45_-55--OTIT_HD-4	327	336	331	P50213_C331	1	MEWO
IEAACFATIKDGK	13	2, 3	1	2	5C(463.2366)	sp|P50213|IDH3A_HUMAN	P50213	IDH3A_HUMAN	Isocitrate dehydrogenase [NAD] subunit alpha, mitochondrial	2020-11-10-kb-70min_FAIMS_100micron_3cv_-35_-45_-55--OTIT_HD-4	327	339	331	P50213_C331	1	MEWO
IEALGGFVSHMDCWR	15	2, 3	0.9784	2	13C(463.2366)	sp|P49593|PPM1F_HUMAN	P49593	PPM1F_HUMAN	Protein phosphatase 1F	2020-11-10-kb-70min_FAIMS_100micron_3cv_-35_-45_-55--OTIT_HD-4	303	317	315	P49593_C315	1	MEWO
IEAVLPQCDLNNLSSFATSVLR	22	3	0.9884	1	8C(463.2366)	sp|Q53R41|FAKD1_HUMAN	Q53R41	FAKD1_HUMAN	FAST kinase domain-containing protein 1, mitochondrial	2020-11-10-kb-70min_FAIMS_100micron_3cv_-35_-45_-55--OTIT_HD-4	439	460	446	Q53R41_C446	1	MEWO
IECDDKGDGSCDVR	14	2	1	2	11C(57.0215), 3C(463.2366)	sp|P21333|FLNA_HUMAN	P21333	FLNA_HUMAN	Filamin-A	2020-11-10-kb-70min_FAIMS_100micron_3cv_-35_-45_-55--OTIT_HD-4	621	634	623	P21333_C623,631	2	MEWO
IECDDKGDGSCDVR	14	2	1	2	11C(57.0215), 3C(463.2366)	sp|P21333|FLNA_HUMAN	P21333	FLNA_HUMAN	Filamin-A	2020-11-10-kb-70min_FAIMS_100micron_3cv_-35_-45_-55--OTIT_HD-4	621	634	631	P21333_C623,631	2	MEWO
IECEIKINHEGEVNR	15	3	0.9748	1	3C(463.2366)	sp|Q16576|RBBP7_HUMAN	Q16576	RBBP7_HUMAN	Histone-binding protein RBBP7	2020-11-10-kb-70min_FAIMS_100micron_3cv_-35_-45_-55--OTIT_HD-4	114	128	116	Q16576_C116	1	MEWO
IECMLLCEGAAAVLDMVRPK	20	3	1	2	3C(57.0215), 7C(463.2366)	sp|Q27J81|INF2_HUMAN	Q27J81	INF2_HUMAN	Inverted formin-2	2020-11-10-kb-70min_FAIMS_100micron_3cv_-35_-45_-55--OTIT_HD-4	718	737	720	Q27J81_C720,724	2	MEWO
IECMLLCEGAAAVLDMVRPK	20	3	1	2	3C(57.0215), 7C(463.2366)	sp|Q27J81|INF2_HUMAN	Q27J81	INF2_HUMAN	Inverted formin-2	2020-11-10-kb-70min_FAIMS_100micron_3cv_-35_-45_-55--OTIT_HD-4	718	737	724	Q27J81_C720,724	2	MEWO
IECPLIYHLDVGAMYPNIILTNR	23	3	1	2	3C(463.2366)	sp|Q07864|DPOE1_HUMAN	Q07864	DPOE1_HUMAN	DNA polymerase epsilon catalytic subunit A	2020-11-10-kb-70min_FAIMS_100micron_3cv_-35_-45_-55--OTIT_HD-4	617	639	619	Q07864_C619	1	MEWO
IECSDNGDGTCSVSYLPTKPGEYFVNILFEEVHIPGSPFK	40	4	1	2	11C(57.0215), 3C(463.2366)	sp|O75369|FLNB_HUMAN	O75369	FLNB_HUMAN	Filamin-B	2020-11-10-kb-70min_FAIMS_100micron_3cv_-35_-45_-55--OTIT_HD-4	1085	1124	1087	O75369_C1087,1095	2	MEWO
IECSDNGDGTCSVSYLPTKPGEYFVNILFEEVHIPGSPFK	40	4	1	2	11C(57.0215), 3C(463.2366)	sp|O75369|FLNB_HUMAN	O75369	FLNB_HUMAN	Filamin-B	2020-11-10-kb-70min_FAIMS_100micron_3cv_-35_-45_-55--OTIT_HD-4	1085	1124	1095	O75369_C1087,1095	2	MEWO
IEDEECVR	8	2	0.9326	1	6C(463.2366)	sp|Q6P1J9|CDC73_HUMAN	Q6P1J9	CDC73_HUMAN	Parafibromin	2020-11-10-kb-70min_FAIMS_100micron_3cv_-35_-45_-55--OTIT_HD-4	140	147	145	Q6P1J9_C145	1	MEWO
IEDFGVHCK	9	2	0.9356	1	8C(463.2366)	sp|Q92905|CSN5_HUMAN	Q92905	CSN5_HUMAN	COP9 signalosome complex subunit 5	2020-11-10-kb-70min_FAIMS_100micron_3cv_-35_-45_-55--OTIT_HD-4	211	219	218	Q92905_C218	1	MEWO
IEEDVVVTDSGIELLTCVPR	20	2, 3	1	5	17C(463.2366)	sp|P12955|PEPD_HUMAN	P12955	PEPD_HUMAN	Xaa-Pro dipeptidase	2020-11-10-kb-70min_FAIMS_100micron_3cv_-35_-45_-55--OTIT_HD-4	451	470	467	P12955_C467	1	MEWO
IEEFLEAVLCPPR	13	2	0.9983	1	10C(463.2366)	sp|O00299|CLIC1_HUMAN	O00299	CLIC1_HUMAN	Chloride intracellular channel protein 1	2020-11-10-kb-70min_FAIMS_100micron_3cv_-35_-45_-55--OTIT_HD-4	80	92	89	O00299_C89	1	MEWO
IEEFLEAVLCPPRYPK	16	3	0.4591	1	10C(463.2366)	sp|O00299|CLIC1_HUMAN	O00299	CLIC1_HUMAN	Chloride intracellular channel protein 1	2020-11-10-kb-70min_FAIMS_100micron_3cv_-35_-45_-55--OTIT_HD-4	80	95	89	O00299_C89	1	MEWO
IEEFLEEVLCPPK	13	2	0.9973	1	10C(463.2366)	sp|Q9Y696|CLIC4_HUMAN	Q9Y696	CLIC4_HUMAN	Chloride intracellular channel protein 4	2020-11-10-kb-70min_FAIMS_100micron_3cv_-35_-45_-55--OTIT_HD-4	91	103	100	Q9Y696_C100	1	MEWO
IEEVSDTSSLQPQASLKQDVCQSYSEK	27	3	0.9964	1	21C(463.2366)	sp|Q9H6T3|RPAP3_HUMAN	Q9H6T3	RPAP3_HUMAN	RNA polymerase II-associated protein 3	2020-11-10-kb-70min_FAIMS_100micron_3cv_-35_-45_-55--OTIT_HD-4	499	525	519	Q9H6T3_C519	1	MEWO
IEGCIIGFDEYMNLVLDDAEEIHSK	25	3	1	2	4C(463.2366)	sp|P62304|RUXE_HUMAN	P62304	RUXE_HUMAN	Small nuclear ribonucleoprotein E	2020-11-10-kb-70min_FAIMS_100micron_3cv_-35_-45_-55--OTIT_HD-4	43	67	46	P62304_C46	1	MEWO
IEGDMIVCAAYAHELPK	17	3	1	3	8C(463.2366)	sp|P46777|RL5_HUMAN	P46777	RL5_HUMAN	60S ribosomal protein L5	2020-11-10-kb-70min_FAIMS_100micron_3cv_-35_-45_-55--OTIT_HD-4	69	85	76	P46777_C76	1	MEWO
IEKELETVCNDVLSLLDK	18	3	1	1	9C(463.2366)	sp|Q04917|1433F_HUMAN	Q04917	1433F_HUMAN	14-3-3 protein eta	2020-11-10-kb-70min_FAIMS_100micron_3cv_-35_-45_-55--OTIT_HD-4	89	106	97	Q04917_C97	1	MEWO
IELLHNIDPNFVDSSPCPR	19	3	1	1	17C(463.2366)	sp|P15848|ARSB_HUMAN	P15848	ARSB_HUMAN	Arylsulfatase B	2020-11-10-kb-70min_FAIMS_100micron_3cv_-35_-45_-55--OTIT_HD-4	389	407	405	P15848_C405	1	MEWO
IEPEEPITFCEEAFVSHYR	19	3	1	1	10C(463.2366)	sp|Q8TEH3|DEN1A_HUMAN	Q8TEH3	DEN1A_HUMAN	DENN domain-containing protein 1A	2020-11-10-kb-70min_FAIMS_100micron_3cv_-35_-45_-55--OTIT_HD-4	329	347	338	Q8TEH3_C338	1	MEWO
IEPTELSENCFWLR	14	2	1	1	10C(463.2366)	sp|O60879|DIAP2_HUMAN	O60879	DIAP2_HUMAN	Protein diaphanous homolog 2	2020-11-10-kb-70min_FAIMS_100micron_3cv_-35_-45_-55--OTIT_HD-4	646	659	655	O60879_C655	1	MEWO
IEQCDYPPLPGEHYSEK	17	3	0.9599	1	4C(463.2366)	sp|Q9HC98|NEK6_HUMAN	Q9HC98	NEK6_HUMAN	Serine/threonine-protein kinase Nek6	2020-11-10-kb-70min_FAIMS_100micron_3cv_-35_-45_-55--OTIT_HD-4	261	277	264	Q9HC98_C264	1	MEWO
IEQEFLTEALPVGLIGMNCILMK	23	3	1	1	19C(463.2366)	sp|Q7LG56|RIR2B_HUMAN	Q7LG56	RIR2B_HUMAN	Ribonucleoside-diphosphate reductase subunit M2 B	2020-11-10-kb-70min_FAIMS_100micron_3cv_-35_-45_-55--OTIT_HD-4	261	283	279	Q7LG56_C279	1	MEWO
IEQIQCYSAK	10	2	0.8797	1	6C(463.2366)	sp|P52948|NUP98_HUMAN	P52948	NUP98_HUMAN	Nuclear pore complex protein Nup98-Nup96	2020-11-10-kb-70min_FAIMS_100micron_3cv_-35_-45_-55--OTIT_HD-4	1730	1739	1735	P52948_C1735	1	MEWO
IEQLCSGAAYCQFMDMLFPGSIALK	25	3	0.9486	1	11C(463.2366), 5C(57.0215)	sp|Q15691|MARE1_HUMAN	Q15691	MARE1_HUMAN	Microtubule-associated protein RP/EB family member 1	2020-11-10-kb-70min_FAIMS_100micron_3cv_-35_-45_-55--OTIT_HD-4	35	59	39	Q15691_C39,45	2	MEWO
IEQLCSGAAYCQFMDMLFPGSIALK	25	3	0.9486	1	11C(463.2366), 5C(57.0215)	sp|Q15691|MARE1_HUMAN	Q15691	MARE1_HUMAN	Microtubule-associated protein RP/EB family member 1	2020-11-10-kb-70min_FAIMS_100micron_3cv_-35_-45_-55--OTIT_HD-4	35	59	45	Q15691_C39,45	2	MEWO
IESELSKPVVYDVCDDQEIQKR	22	3	1	1	14C(463.2366)	sp|Q8WXH0|SYNE2_HUMAN	Q8WXH0	SYNE2_HUMAN	Nesprin-2	2020-11-10-kb-70min_FAIMS_100micron_3cv_-35_-45_-55--OTIT_HD-4	6041	6062	6054	Q8WXH0_C6054	1	MEWO
IESSSVLSKPCSVTVASEASKK	22	3	0.8289	1	11C(463.2366)	sp|O75928|PIAS2_HUMAN	O75928	PIAS2_HUMAN	E3 SUMO-protein ligase PIAS2	2020-11-10-kb-70min_FAIMS_100micron_3cv_-35_-45_-55--OTIT_HD-4	444	465	454	O75928_C454	1	MEWO
IETAFLNALVYLSPNVECDLTYHNVYSR	28	3	0.9998	2	18C(463.2366)	sp|Q05086|UBE3A_HUMAN	Q05086	UBE3A_HUMAN	Ubiquitin-protein ligase E3A	2020-11-10-kb-70min_FAIMS_100micron_3cv_-35_-45_-55--OTIT_HD-4	252	279	269	Q05086_C269	1	MEWO
IETDYWPCPPSLAVVETEWR	20	3	0.9898	1	8C(463.2366)	sp|Q08495|DEMA_HUMAN	Q08495	DEMA_HUMAN	Dematin	2020-11-10-kb-70min_FAIMS_100micron_3cv_-35_-45_-55--OTIT_HD-4	187	206	194	Q08495_C194	1	MEWO
IEVTCNHCAR	10	2	0.9982	1	5C(57.0215), 8C(463.2366)	sp|Q8N1G0|ZN687_HUMAN	Q8N1G0	ZN687_HUMAN	Zinc finger protein 687	2020-11-10-kb-70min_FAIMS_100micron_3cv_-35_-45_-55--OTIT_HD-4	559	568	563	Q8N1G0_C563,566	2	MEWO
IEVTCNHCAR	10	2	0.9982	1	5C(57.0215), 8C(463.2366)	sp|Q8N1G0|ZN687_HUMAN	Q8N1G0	ZN687_HUMAN	Zinc finger protein 687	2020-11-10-kb-70min_FAIMS_100micron_3cv_-35_-45_-55--OTIT_HD-4	559	568	566	Q8N1G0_C563,566	2	MEWO
IEYNDQNDGSCDVK	14	2	0.9999	1	11C(463.2366)	sp|O75369|FLNB_HUMAN	O75369	FLNB_HUMAN	Filamin-B	2020-11-10-kb-70min_FAIMS_100micron_3cv_-35_-45_-55--OTIT_HD-4	594	607	604	O75369_C604	1	MEWO
IFANTPDSGCVLGMR	15	2, 3	1	3	10C(463.2366)	sp|P08237|PFKAM_HUMAN	P08237	PFKAM_HUMAN	ATP-dependent 6-phosphofructokinase, muscle type	2020-11-10-kb-70min_FAIMS_100micron_3cv_-35_-45_-55--OTIT_HD-4	700	714	709	P08237_C709	1	MEWO
IFCCHGGLSPDLQSMEQIR	19	3	1	3	3C(463.2366), 4C(463.2366), 4C(57.0215)	sp|P36873|PP1G_HUMAN	P36873	PP1G_HUMAN	Serine/threonine-protein phosphatase PP1-gamma catalytic subunit	2020-11-10-kb-70min_FAIMS_100micron_3cv_-35_-45_-55--OTIT_HD-4	169	187	171	P36873_C171,172	2	MEWO
IFCCHGGLSPDLQSMEQIR	19	3	1	3	3C(463.2366), 4C(463.2366), 4C(57.0215)	sp|P36873|PP1G_HUMAN	P36873	PP1G_HUMAN	Serine/threonine-protein phosphatase PP1-gamma catalytic subunit	2020-11-10-kb-70min_FAIMS_100micron_3cv_-35_-45_-55--OTIT_HD-4	169	187	172	P36873_C171,172	2	MEWO
IFDPDRYQMVICR	13	3	0.6114	1	12C(463.2366)	sp|Q7L775|EPMIP_HUMAN	Q7L775	EPMIP_HUMAN	EPM2A-interacting protein 1	2020-11-10-kb-70min_FAIMS_100micron_3cv_-35_-45_-55--OTIT_HD-4	454	466	465	Q7L775_C465	1	MEWO
IFEELTLHKPTQVMPCR	17	3	1	1	16C(463.2366)	sp|Q14145|KEAP1_HUMAN	Q14145	KEAP1_HUMAN	Kelch-like ECH-associated protein 1	2020-11-10-kb-70min_FAIMS_100micron_3cv_-35_-45_-55--OTIT_HD-4	304	320	319	Q14145_C319	1	MEWO
IFEEQCQTQER	11	2	0.9896	2	6C(463.2366)	sp|P27986|P85A_HUMAN	P27986	P85A_HUMAN	Phosphatidylinositol 3-kinase regulatory subunit alpha	2020-11-10-kb-70min_FAIMS_100micron_3cv_-35_-45_-55--OTIT_HD-4	493	503	498	P27986_C498	1	MEWO
IFETLGTPTEEQWPDMCSLPDYVTFK	26	3	1	1	17C(463.2366)	sp|P50613|CDK7_HUMAN	P50613	CDK7_HUMAN	Cyclin-dependent kinase 7	2020-11-10-kb-70min_FAIMS_100micron_3cv_-35_-45_-55--OTIT_HD-4	225	250	241	P50613_C241	1	MEWO
IFGCQNPFR	9	2	0.972	1	4C(463.2366)	sp|Q9NU22|MDN1_HUMAN	Q9NU22	MDN1_HUMAN	Midasin	2020-11-10-kb-70min_FAIMS_100micron_3cv_-35_-45_-55--OTIT_HD-4	1864	1872	1867	Q9NU22_C1867	1	MEWO
IFGPIWNRDNIACVILTFKEPFGTEGR	27	4	0.9999	2	13C(463.2366), 13C(57.0215)	sp|P11413|G6PD_HUMAN	P11413	G6PD_HUMAN	Glucose-6-phosphate 1-dehydrogenase	2020-11-10-kb-70min_FAIMS_100micron_3cv_-35_-45_-55--OTIT_HD-4	220	246	232	P11413_C232	1	MEWO
IFHAGDCGMHHK	12	2	0.9601	1	7C(463.2366)	sp|Q10469|MGAT2_HUMAN	Q10469	MGAT2_HUMAN	Alpha-1,6-mannosyl-glycoprotein 2-beta-N-acetylglucosaminyltransferase	2020-11-10-kb-70min_FAIMS_100micron_3cv_-35_-45_-55--OTIT_HD-4	372	383	378	Q10469_C378	1	MEWO
IFIQTLEANACR	12	2	0.4369	1	11C(463.2366)	sp|P57678|GEMI4_HUMAN	P57678	GEMI4_HUMAN	Gem-associated protein 4	2020-11-10-kb-70min_FAIMS_100micron_3cv_-35_-45_-55--OTIT_HD-4	673	684	683	P57678_C683	1	MEWO
IFLIDCPGVVYPSEDSETDIVLK	23	3	1	1	6C(463.2366)	sp|Q13823|NOG2_HUMAN	Q13823	NOG2_HUMAN	Nucleolar GTP-binding protein 2	2020-11-10-kb-70min_FAIMS_100micron_3cv_-35_-45_-55--OTIT_HD-4	357	379	362	Q13823_C362	1	MEWO
IFNIPCDDIR	10	2	0.9483	1	6C(463.2366)	sp|Q9BX95|SGPP1_HUMAN	Q9BX95	SGPP1_HUMAN	Sphingosine-1-phosphate phosphatase 1	2020-11-10-kb-70min_FAIMS_100micron_3cv_-35_-45_-55--OTIT_HD-4	394	403	399	Q9BX95_C399	1	MEWO
IFQCFLSAR	9	2	0.9995	1	4C(463.2366)	sp|Q15751|HERC1_HUMAN	Q15751	HERC1_HUMAN	Probable E3 ubiquitin-protein ligase HERC1	2020-11-10-kb-70min_FAIMS_100micron_3cv_-35_-45_-55--OTIT_HD-4	1385	1393	1388	Q15751_C1388	1	MEWO
IFQILYANEGECR	13	2	0.7068	1	12C(463.2366)	sp|Q13464|ROCK1_HUMAN	Q13464	ROCK1_HUMAN	Rho-associated protein kinase 1	2020-11-10-kb-70min_FAIMS_100micron_3cv_-35_-45_-55--OTIT_HD-4	1195	1207	1206	Q13464_C1206	1	MEWO
IFQNLCDITR	10	2	0.9929	1	6C(463.2366)	sp|Q9NVI1|FANCI_HUMAN	Q9NVI1	FANCI_HUMAN	Fanconi anemia group I protein	2020-11-10-kb-70min_FAIMS_100micron_3cv_-35_-45_-55--OTIT_HD-4	870	879	875	Q9NVI1_C875	1	MEWO
IFRYENGCAYFHEEER	16	3	0.9981	1	8C(463.2366)	sp|Q6P996|PDXD1_HUMAN	Q6P996	PDXD1_HUMAN	Pyridoxal-dependent decarboxylase domain-containing protein 1	2020-11-10-kb-70min_FAIMS_100micron_3cv_-35_-45_-55--OTIT_HD-4	128	143	135	Q6P996_C135	1	MEWO
IFSGGDQSFSHYSSPQNCGPPDDFR	25	3	1	2	18C(463.2366)	sp|Q5GLZ8|HERC4_HUMAN	Q5GLZ8	HERC4_HUMAN	Probable E3 ubiquitin-protein ligase HERC4	2020-11-10-kb-70min_FAIMS_100micron_3cv_-35_-45_-55--OTIT_HD-4	367	391	384	Q5GLZ8_C384	1	MEWO
IFSLMPEKNEHSYCTMIR	18	3	0.9929	1	14C(463.2366)	sp|Q96EY7|PTCD3_HUMAN	Q96EY7	PTCD3_HUMAN	Pentatricopeptide repeat domain-containing protein 3, mitochondrial	2020-11-10-kb-70min_FAIMS_100micron_3cv_-35_-45_-55--OTIT_HD-4	247	264	260	Q96EY7_C260	1	MEWO
IFTENIVEQPCPDVFWFPIFSEK	23	3	1	1	11C(463.2366)	sp|O00469|PLOD2_HUMAN	O00469	PLOD2_HUMAN	Procollagen-lysine,2-oxoglutarate 5-dioxygenase 2	2020-11-10-kb-70min_FAIMS_100micron_3cv_-35_-45_-55--OTIT_HD-4	552	574	562	O00469_C562	1	MEWO
IFTFLYGFLCPSYELPDTK	19	3	1	2	10C(463.2366)	sp|O14777|NDC80_HUMAN	O14777	NDC80_HUMAN	Kinetochore protein NDC80 homolog	2020-11-10-kb-70min_FAIMS_100micron_3cv_-35_-45_-55--OTIT_HD-4	128	146	137	O14777_C137	1	MEWO
IFTHHLCR	8	2	0.992	1	7C(463.2366)	sp|Q9BQG0|MBB1A_HUMAN	Q9BQG0	MBB1A_HUMAN	Myb-binding protein 1A	2020-11-10-kb-70min_FAIMS_100micron_3cv_-35_-45_-55--OTIT_HD-4	878	885	884	Q9BQG0_C884	1	MEWO
IFTLPGDCLIYPAHDYHGFTVSTVEEER	28	4	0.9934	1	8C(463.2366)	sp|O95571|ETHE1_HUMAN	O95571	ETHE1_HUMAN	Persulfide dioxygenase ETHE1, mitochondrial	2020-11-10-kb-70min_FAIMS_100micron_3cv_-35_-45_-55--OTIT_HD-4	182	209	189	O95571_C189	1	MEWO
IFTTYLDLQTCHVFSLPK	18	3	0.9979	3	11C(463.2366)	sp|Q7L5N7|PCAT2_HUMAN	Q7L5N7	PCAT2_HUMAN	Lysophosphatidylcholine acyltransferase 2	2020-11-10-kb-70min_FAIMS_100micron_3cv_-35_-45_-55--OTIT_HD-4	499	516	509	Q7L5N7_C509	1	MEWO
IFVEASLNGGCK	12	2	0.9877	1	11C(463.2366)	sp|Q92538|GBF1_HUMAN	Q92538	GBF1_HUMAN	Golgi-specific brefeldin A-resistance guanine nucleotide exchange factor 1	2020-11-10-kb-70min_FAIMS_100micron_3cv_-35_-45_-55--OTIT_HD-4	1420	1431	1430	Q92538_C1430	1	MEWO
IFVGNVSAACTSQELR	16	2	1	1	10C(463.2366)	sp|Q96PK6|RBM14_HUMAN	Q96PK6	RBM14_HUMAN	RNA-binding protein 14	2020-11-10-kb-70min_FAIMS_100micron_3cv_-35_-45_-55--OTIT_HD-4	81	96	90	Q96PK6_C90	1	MEWO
IFYQTCR	7	2	0.5012	1	6C(463.2366)	sp|O14976|GAK_HUMAN	O14976	GAK_HUMAN	Cyclin-G-associated kinase	2020-11-10-kb-70min_FAIMS_100micron_3cv_-35_-45_-55--OTIT_HD-4	151	157	156	O14976_C156	1	MEWO
IGAAIQEELGYNCQTGGVIAEILR	24	3	1	2	13C(463.2366)	sp|O00567|NOP56_HUMAN	O00567	NOP56_HUMAN	Nucleolar protein 56	2020-11-10-kb-70min_FAIMS_100micron_3cv_-35_-45_-55--OTIT_HD-4	100	123	112	O00567_C112	1	MEWO
IGACPSAHKPLLGTEK	16	2, 3	0.9998	2	4C(463.2366)	sp|P07602|SAP_HUMAN	P07602	SAP_HUMAN	Prosaposin	2020-11-10-kb-70min_FAIMS_100micron_3cv_-35_-45_-55--OTIT_HD-4	479	494	482	P07602_C482	1	MEWO
IGAFGYMECSAK	12	2	1	1	9C(463.2366)	sp|P61586|RHOA_HUMAN	P61586	RHOA_HUMAN	Transforming protein RhoA	2020-11-10-kb-70min_FAIMS_100micron_3cv_-35_-45_-55--OTIT_HD-4	151	162	159	P61586_C159	1	MEWO
IGAVEEELNRVTELFMDNKNELDQCK	26	3, 4	1	2	25C(463.2366)	sp|P52732|KIF11_HUMAN	P52732	KIF11_HUMAN	Kinesin-like protein KIF11	2020-11-10-kb-70min_FAIMS_100micron_3cv_-35_-45_-55--OTIT_HD-4	426	451	450	P52732_C450	1	MEWO
IGAVNCGDDR	10	2	0.997	1	6C(463.2366)	sp|Q8IXB1|DJC10_HUMAN	Q8IXB1	DJC10_HUMAN	DnaJ homolog subfamily C member 10	2020-11-10-kb-70min_FAIMS_100micron_3cv_-35_-45_-55--OTIT_HD-4	181	190	186	Q8IXB1_C186	1	MEWO
IGCHGSSLLILAPSEAEYVNSLASHK	26	4	1	1	3C(463.2366)	sp|Q9H8H2|DDX31_HUMAN	Q9H8H2	DDX31_HUMAN	Probable ATP-dependent RNA helicase DDX31	2020-11-10-kb-70min_FAIMS_100micron_3cv_-35_-45_-55--OTIT_HD-4	622	647	624	Q9H8H2_C624	1	MEWO
IGCLLSGGLDSSLVAATLLK	20	2	1	1	3C(463.2366)	sp|P08243|ASNS_HUMAN	P08243	ASNS_HUMAN	Asparagine synthetase [glutamine-hydrolyzing]	2020-11-10-kb-70min_FAIMS_100micron_3cv_-35_-45_-55--OTIT_HD-4	253	272	255	P08243_C255	1	MEWO
IGDEYFTFITDCKDPK	16	2, 3	0.8028	2	12C(463.2366)	sp|P49368|TCPG_HUMAN	P49368	TCPG_HUMAN	T-complex protein 1 subunit gamma	2020-11-10-kb-70min_FAIMS_100micron_3cv_-35_-45_-55--OTIT_HD-4	355	370	366	P49368_C366	1	MEWO
IGDYVQCHGGVSLVEQMFQDPR	22	3	1	1	7C(463.2366)	sp|P49590|SYHM_HUMAN	P49590	SYHM_HUMAN	Probable histidine--tRNA ligase, mitochondrial	2020-11-10-kb-70min_FAIMS_100micron_3cv_-35_-45_-55--OTIT_HD-4	268	289	274	P49590_C274	1	MEWO
IGEFCMVYSEVPNFSEPNPEYSTQQAPNK	29	3	1	1	5C(463.2366)	sp|Q9BQ15|SOSB1_HUMAN	Q9BQ15	SOSB1_HUMAN	S	2020-11-10-kb-70min_FAIMS_100micron_3cv_-35_-45_-55--OTIT_HD-4	95	123	99	Q9BQ15_C99	1	MEWO
IGEMPLTDSILCDGLTDAFHNCHMGITAENVAK	33	4	0.9987	2	12C(463.2366), 12C(57.0215), 22C(463.2366)	sp|Q9BWD1|THIC_HUMAN	Q9BWD1	THIC_HUMAN	Acetyl-CoA acetyltransferase, cytosolic	2020-11-10-kb-70min_FAIMS_100micron_3cv_-35_-45_-55--OTIT_HD-4	137	169	148	Q9BWD1_C148,158	2	MEWO
IGEMPLTDSILCDGLTDAFHNCHMGITAENVAK	33	4	0.9987	2	12C(463.2366), 12C(57.0215), 22C(463.2366)	sp|Q9BWD1|THIC_HUMAN	Q9BWD1	THIC_HUMAN	Acetyl-CoA acetyltransferase, cytosolic	2020-11-10-kb-70min_FAIMS_100micron_3cv_-35_-45_-55--OTIT_HD-4	137	169	158	Q9BWD1_C148,158	2	MEWO
IGFPETTEEELEEIASENSDCIFPSAPDVK	30	3	0.9982	2	21C(463.2366)	sp|Q9Y3F4|STRAP_HUMAN	Q9Y3F4	STRAP_HUMAN	Serine-threonine kinase receptor-associated protein	2020-11-10-kb-70min_FAIMS_100micron_3cv_-35_-45_-55--OTIT_HD-4	320	349	340	Q9Y3F4_C340	1	MEWO
IGKEQELFFFHELSPGSCFFLPR	23	3	0.8303	1	18C(463.2366)	sp|Q9BW92|SYTM_HUMAN	Q9BW92	SYTM_HUMAN	Threonine--tRNA ligase, mitochondrial	2020-11-10-kb-70min_FAIMS_100micron_3cv_-35_-45_-55--OTIT_HD-4	305	327	322	Q9BW92_C322	1	MEWO
IGKPHTVPCK	10	2, 3	0.9963	3	9C(463.2366)	sp|P15880|RS2_HUMAN	P15880	RS2_HUMAN	40S ribosomal protein S2	2020-11-10-kb-70min_FAIMS_100micron_3cv_-35_-45_-55--OTIT_HD-4	174	183	182	P15880_C182	1	MEWO
IGLIQFCLSAPK	12	2	1	4	7C(463.2366)	sp|P50991|TCPD_HUMAN	P50991	TCPD_HUMAN	T-complex protein 1 subunit delta	2020-11-10-kb-70min_FAIMS_100micron_3cv_-35_-45_-55--OTIT_HD-4	246	257	252	P50991_C252	1	MEWO
IGLPILCVGSVWK	13	2	1	2	7C(463.2366)	sp|Q9UJ70|NAGK_HUMAN	Q9UJ70	NAGK_HUMAN	N-acetyl-D-glucosamine kinase	2020-11-10-kb-70min_FAIMS_100micron_3cv_-35_-45_-55--OTIT_HD-4	262	274	268	Q9UJ70_C268	1	MEWO
IGLREENQPGWLCPDEDKK	19	3	1	1	13C(463.2366)	sp|Q9HCE6|ARGAL_HUMAN	Q9HCE6	ARGAL_HUMAN	Rho guanine nucleotide exchange factor 10-like protein	2020-11-10-kb-70min_FAIMS_100micron_3cv_-35_-45_-55--OTIT_HD-4	755	773	767	Q9HCE6_C767	1	MEWO
IGLSVSEVIEGYEIACR	17	3	1	4	16C(463.2366)	sp|P50990|TCPQ_HUMAN	P50990	TCPQ_HUMAN	T-complex protein 1 subunit theta	2020-11-10-kb-70min_FAIMS_100micron_3cv_-35_-45_-55--OTIT_HD-4	121	137	136	P50990_C136	1	MEWO
IGLTEEFCVGK	11	2	0.9972	1	8C(463.2366)	sp|O00189|AP4M1_HUMAN	O00189	AP4M1_HUMAN	AP-4 complex subunit mu-1	2020-11-10-kb-70min_FAIMS_100micron_3cv_-35_-45_-55--OTIT_HD-4	228	238	235	O00189_C235	1	MEWO
IGLVEALCGFQFTFK	15	2	1	1	8C(463.2366)	sp|O60884|DNJA2_HUMAN	O60884	DNJA2_HUMAN	DnaJ homolog subfamily A member 2	2020-11-10-kb-70min_FAIMS_100micron_3cv_-35_-45_-55--OTIT_HD-4	273	287	280	O60884_C280	1	MEWO
IGNCPFSQR	9	2	0.9835	2	4C(463.2366)	sp|Q9Y696|CLIC4_HUMAN	Q9Y696	CLIC4_HUMAN	Chloride intracellular channel protein 4	2020-11-10-kb-70min_FAIMS_100micron_3cv_-35_-45_-55--OTIT_HD-4	32	40	35	Q9Y696_C35	1	MEWO
IGNLLVPNENYCK	13	2	1	1	12C(463.2366)	sp|P49366|DHYS_HUMAN	P49366	DHYS_HUMAN	Deoxyhypusine synthase	2020-11-10-kb-70min_FAIMS_100micron_3cv_-35_-45_-55--OTIT_HD-4	166	178	177	P49366_C177	1	MEWO
IGPIKPAGPVTAVPCDDKIFYNSGPK	26	3	1	2	15C(463.2366)	sp|Q9H7E2|TDRD3_HUMAN	Q9H7E2	TDRD3_HUMAN	Tudor domain-containing protein 3	2020-11-10-kb-70min_FAIMS_100micron_3cv_-35_-45_-55--OTIT_HD-4	507	532	521	Q9H7E2_C521	1	MEWO
IGRDQELYFFHELSPGSCFFLPK	23	3, 4	1	3	18C(463.2366)	sp|P26639|SYTC_HUMAN	P26639	SYTC_HUMAN	Threonine--tRNA ligase, cytoplasmic	2020-11-10-kb-70min_FAIMS_100micron_3cv_-35_-45_-55--OTIT_HD-4	326	348	343	P26639_C343	1	MEWO
IGRPSETGIIGIIDPECR	18	3	1	1	17C(463.2366)	sp|Q16531|DDB1_HUMAN	Q16531	DDB1_HUMAN	DNA damage-binding protein 1	2020-11-10-kb-70min_FAIMS_100micron_3cv_-35_-45_-55--OTIT_HD-4	112	129	128	Q16531_C128	1	MEWO
IGSCTQQDVELHVQK	15	2, 3	1	3	4C(463.2366)	sp|P14868|SYDC_HUMAN	P14868	SYDC_HUMAN	Aspartate--tRNA ligase, cytoplasmic	2020-11-10-kb-70min_FAIMS_100micron_3cv_-35_-45_-55--OTIT_HD-4	127	141	130	P14868_C130	1	MEWO
IGSSELQEFCPTILQQLDSR	20	3	0.9695	1	10C(463.2366)	sp|Q15043|S39AE_HUMAN	Q15043	S39AE_HUMAN	Zinc transporter ZIP14	2020-11-10-kb-70min_FAIMS_100micron_3cv_-35_-45_-55--OTIT_HD-4	109	128	118	Q15043_C118	1	MEWO
IGSSLYALGTQDSTDICK	18	2, 3	1	2	17C(463.2366)	sp|Q9UNH7|SNX6_HUMAN	Q9UNH7	SNX6_HUMAN	Sorting nexin-6	2020-11-10-kb-70min_FAIMS_100micron_3cv_-35_-45_-55--OTIT_HD-4	248	265	264	Q9UNH7_C264	1	MEWO
IGTGGQVVDCSR	12	2	0.9845	1	10C(463.2366)	sp|Q9HAU4|SMUF2_HUMAN	Q9HAU4	SMUF2_HUMAN	E3 ubiquitin-protein ligase SMURF2	2020-11-10-kb-70min_FAIMS_100micron_3cv_-35_-45_-55--OTIT_HD-4	142	153	151	Q9HAU4_C151	1	MEWO
IGTNLPLKPCAR	12	2	0.9359	1	10C(463.2366)	sp|Q9H019|MFR1L_HUMAN	Q9H019	MFR1L_HUMAN	Mitochondrial fission regulator 1-like	2020-11-10-kb-70min_FAIMS_100micron_3cv_-35_-45_-55--OTIT_HD-4	28	39	37	Q9H019_C37	1	MEWO
IGTSGGIGLEPGTVVITEQAVDTCFK	26	3	1	1	24C(463.2366)	sp|Q16831|UPP1_HUMAN	Q16831	UPP1_HUMAN	Uridine phosphorylase 1	2020-11-10-kb-70min_FAIMS_100micron_3cv_-35_-45_-55--OTIT_HD-4	139	164	162	Q16831_C162	1	MEWO
IGTSTSFDSGIAGLSSISQCTSSSQLDETSHR	32	3	1	1	20C(463.2366)	sp|O95235|KI20A_HUMAN	O95235	KI20A_HUMAN	Kinesin-like protein KIF20A	2020-11-10-kb-70min_FAIMS_100micron_3cv_-35_-45_-55--OTIT_HD-4	251	282	270	O95235_C270	1	MEWO
IGVGAMTWSPLACGIVSGK	19	2, 3	1	3	13C(463.2366)	sp|Q13303|KCAB2_HUMAN	Q13303	KCAB2_HUMAN	Voltage-gated potassium channel subunit beta-2	2020-11-10-kb-70min_FAIMS_100micron_3cv_-35_-45_-55--OTIT_HD-4	236	254	248	Q13303_C248	1	MEWO
IGWSLDSCSTQLGEEPFSYGYGGTGKK	27	3	1	2	8C(463.2366)	sp|Q9BUJ2|HNRL1_HUMAN	Q9BUJ2	HNRL1_HUMAN	Heterogeneous nuclear ribonucleoprotein U-like protein 1	2020-11-10-kb-70min_FAIMS_100micron_3cv_-35_-45_-55--OTIT_HD-4	284	310	291	Q9BUJ2_C291	1	MEWO
IHACLYFIAPTGHSLK	16	3	1	1	4C(463.2366)	sp|Q9NVA2|SEP11_HUMAN	Q9NVA2	SEP11_HUMAN	Septin-11	2020-11-10-kb-70min_FAIMS_100micron_3cv_-35_-45_-55--OTIT_HD-4	147	162	150	Q9NVA2_C150	1	MEWO
IHCLENVDK	9	2	0.9999	1	3C(463.2366)	sp|Q01082|SPTB2_HUMAN	Q01082	SPTB2_HUMAN	Spectrin beta chain, non-erythrocytic 1	2020-11-10-kb-70min_FAIMS_100micron_3cv_-35_-45_-55--OTIT_HD-4	110	118	112	Q01082_C112	1	MEWO
IHCSVHNIIIPEDFSIADKIQQILTSTGFSDKR	33	4	1	1	3C(463.2366)	sp|Q9UNQ2|DIM1_HUMAN	Q9UNQ2	DIM1_HUMAN	Probable dimethyladenosine transferase	2020-11-10-kb-70min_FAIMS_100micron_3cv_-35_-45_-55--OTIT_HD-4	257	289	259	Q9UNQ2_C259	1	MEWO
IHCTDRPFK	9	2	0.5657	1	3C(463.2366)	sp|Q9NPA5|ZF64A_HUMAN	Q9NPA5	ZF64A_HUMAN	Zinc finger protein 64 homolog, isoforms 1 and 2	2020-11-10-kb-70min_FAIMS_100micron_3cv_-35_-45_-55--OTIT_HD-4	364	372	366	Q9NPA5_C366	1	MEWO
IHDPYDCNK	9	2	0.9366	1	7C(463.2366)	sp|O60566|BUB1B_HUMAN	O60566	BUB1B_HUMAN	Mitotic checkpoint serine/threonine-protein kinase BUB1 beta	2020-11-10-kb-70min_FAIMS_100micron_3cv_-35_-45_-55--OTIT_HD-4	894	902	900	O60566_C900	1	MEWO
IHDVLCK	7	2	0.9368	2	6C(463.2366)	sp|P42704|LPPRC_HUMAN	P42704	LPPRC_HUMAN	Leucine-rich PPR motif-containing protein, mitochondrial	2020-11-10-kb-70min_FAIMS_100micron_3cv_-35_-45_-55--OTIT_HD-4	858	864	863	P42704_C863	1	MEWO
IHECQWVVEDAPNPDVLLSHK	21	3	1	1	4C(463.2366)	sp|Q9BZQ8|NIBAN_HUMAN	Q9BZQ8	NIBAN_HUMAN	Protein Niban	2020-11-10-kb-70min_FAIMS_100micron_3cv_-35_-45_-55--OTIT_HD-4	888	908	891	Q9BZQ8_C891	1	MEWO
IHECQWVVEDAPNPDVLLSHKDDVK	25	3, 4	1	4	4C(463.2366)	sp|Q9BZQ8|NIBAN_HUMAN	Q9BZQ8	NIBAN_HUMAN	Protein Niban	2020-11-10-kb-70min_FAIMS_100micron_3cv_-35_-45_-55--OTIT_HD-4	888	912	891	Q9BZQ8_C891	1	MEWO
IHEDIFDIIDREADGSDSLEGFVLCHSIAGGTGSGLGSYLLER	43	4	1	1	25C(463.2366)	sp|P23258|TBG1_HUMAN	P23258	TBG1_HUMAN	Tubulin gamma-1 chain	2020-11-10-kb-70min_FAIMS_100micron_3cv_-35_-45_-55--OTIT_HD-4	114	156	138	P23258_C138	1	MEWO
IHEDKHYPCTLVGTWNTWYGEQDQAVHLWR	30	4	0.9931	2	9C(463.2366)	sp|O75323|NIPS2_HUMAN	O75323	NIPS2_HUMAN	Protein NipSnap homolog 2	2020-11-10-kb-70min_FAIMS_100micron_3cv_-35_-45_-55--OTIT_HD-4	100	129	108	O75323_C108	1	MEWO
IHEGCEEPATHNALAK	16	2, 3	1	7	5C(463.2366)	sp|Q00610|CLH1_HUMAN	Q00610	CLH1_HUMAN	Clathrin heavy chain 1	2020-11-10-kb-70min_FAIMS_100micron_3cv_-35_-45_-55--OTIT_HD-4	866	881	870	Q00610_C870	1	MEWO
IHESAGLPFFEIFVDAPLNICESR	24	3	0.8866	1	21C(463.2366)	sp|O95340|PAPS2_HUMAN	O95340	PAPS2_HUMAN	Bifunctional 3'-phosphoadenosine 5'-phosphosulfate synthase 2	2020-11-10-kb-70min_FAIMS_100micron_3cv_-35_-45_-55--OTIT_HD-4	135	158	155	O95340_C155	1	MEWO
IHETQETTDKSADDAGCQLQELR	23	3	1	1	17C(463.2366)	sp|Q14149|MORC3_HUMAN	Q14149	MORC3_HUMAN	MORC family CW-type zinc finger protein 3	2020-11-10-kb-70min_FAIMS_100micron_3cv_-35_-45_-55--OTIT_HD-4	678	700	694	Q14149_C694	1	MEWO
IHFISPNIYCCGAGTAADTDMTTQLISSNLELHSLSTGR	39	4	1	1	10C(57.0215), 11C(463.2366)	sp|Q99436|PSB7_HUMAN	Q99436	PSB7_HUMAN	Proteasome subunit beta type-7	2020-11-10-kb-70min_FAIMS_100micron_3cv_-35_-45_-55--OTIT_HD-4	77	115	86	Q99436_C86,87	2	MEWO
IHFISPNIYCCGAGTAADTDMTTQLISSNLELHSLSTGR	39	4	1	1	10C(57.0215), 11C(463.2366)	sp|Q99436|PSB7_HUMAN	Q99436	PSB7_HUMAN	Proteasome subunit beta type-7	2020-11-10-kb-70min_FAIMS_100micron_3cv_-35_-45_-55--OTIT_HD-4	77	115	87	Q99436_C86,87	2	MEWO
IHFPLATYAPVISAEKAYHEQLSVAEITNACFEPANQMVK	40	4, 5	1	2	31C(463.2366)	sp|P68366|TBA4A_HUMAN	P68366	TBA4A_HUMAN	Tubulin alpha-4A chain	2020-11-10-kb-70min_FAIMS_100micron_3cv_-35_-45_-55--OTIT_HD-4	265	304	295	P68366_C295	1	MEWO
IHFPLATYAPVISAEKAYHEQLTVAEITNACFEPANQMVK	40	4, 5	1	2	31C(463.2366)	sp|Q9BQE3|TBA1C_HUMAN	Q9BQE3	TBA1C_HUMAN	Tubulin alpha-1C chain	2020-11-10-kb-70min_FAIMS_100micron_3cv_-35_-45_-55--OTIT_HD-4	265	304	295	Q9BQE3_C295	1	MEWO
IHFVPGWDCHGLPIEIK	17	3	0.9853	1	9C(463.2366)	sp|Q9NSE4|SYIM_HUMAN	Q9NSE4	SYIM_HUMAN	Isoleucine--tRNA ligase, mitochondrial	2020-11-10-kb-70min_FAIMS_100micron_3cv_-35_-45_-55--OTIT_HD-4	147	163	155	Q9NSE4_C155	1	MEWO
IHMGSCAENTAK	12	2	1	4	3M(15.9949), 6C(463.2366)	sp|P24752|THIL_HUMAN	P24752	THIL_HUMAN	Acetyl-CoA acetyltransferase, mitochondrial	2020-11-10-kb-70min_FAIMS_100micron_3cv_-35_-45_-55--OTIT_HD-4	191	202	196	P24752_C196	1	MEWO
IHMGSCAENTAKK	13	3	0.9962	1	6C(463.2366)	sp|P24752|THIL_HUMAN	P24752	THIL_HUMAN	Acetyl-CoA acetyltransferase, mitochondrial	2020-11-10-kb-70min_FAIMS_100micron_3cv_-35_-45_-55--OTIT_HD-4	191	203	196	P24752_C196	1	MEWO
IHNASAVCLR	10	2	0.9933	1	8C(463.2366)	sp|A7E2V4|ZSWM8_HUMAN	A7E2V4	ZSWM8_HUMAN	Zinc finger SWIM domain-containing protein 8	2020-11-10-kb-70min_FAIMS_100micron_3cv_-35_-45_-55--OTIT_HD-4	208	217	215	A7E2V4_C215	1	MEWO
IHQCISINMLADKLNMTPEEAER	23	3, 4	1	3	4C(463.2366)	sp|P60228|EIF3E_HUMAN	P60228	EIF3E_HUMAN	Eukaryotic translation initiation factor 3 subunit E	2020-11-10-kb-70min_FAIMS_100micron_3cv_-35_-45_-55--OTIT_HD-4	347	369	350	P60228_C350	1	MEWO
IHQEVFSSCHR	11	2, 3	1	3	9C(463.2366)	sp|Q96IY1|NSL1_HUMAN	Q96IY1	NSL1_HUMAN	Kinetochore-associated protein NSL1 homolog	2020-11-10-kb-70min_FAIMS_100micron_3cv_-35_-45_-55--OTIT_HD-4	216	226	224	Q96IY1_C224	1	MEWO
IHQLEDLEATFADLCDGDDEETVQR	25	3	1	1	15C(463.2366)	sp|Q49AR2|CE022_HUMAN	Q49AR2	CE022_HUMAN	UPF0489 protein C5orf22	2020-11-10-kb-70min_FAIMS_100micron_3cv_-35_-45_-55--OTIT_HD-4	301	325	315	Q49AR2_C315	1	MEWO
IHTIPTVPIVDCFQK	15	3	1	1	12C(463.2366)	sp|Q9Y4A5|TRRAP_HUMAN	Q9Y4A5	TRRAP_HUMAN	Transformation/transcription domain-associated protein	2020-11-10-kb-70min_FAIMS_100micron_3cv_-35_-45_-55--OTIT_HD-4	3064	3078	3075	Q9Y4A5_C3075	1	MEWO
IHVLSGYLMCSHAEDLR	17	3	0.9998	1	10C(463.2366)	sp|Q9H7D7|WDR26_HUMAN	Q9H7D7	WDR26_HUMAN	WD repeat-containing protein 26	2020-11-10-kb-70min_FAIMS_100micron_3cv_-35_-45_-55--OTIT_HD-4	250	266	259	Q9H7D7_C259	1	MEWO
IHWWENVYGFDMSCIK	16	3	1	3	14C(463.2366)	sp|Q99873|ANM1_HUMAN	Q99873	ANM1_HUMAN	Protein arginine N-methyltransferase 1	2020-11-10-kb-70min_FAIMS_100micron_3cv_-35_-45_-55--OTIT_HD-4	213	228	226	Q99873_C226	1	MEWO
IHWWENVYGFDMSCIKDVAIKEPLVDVVDPK	31	4	1	1	14C(463.2366)	sp|Q99873|ANM1_HUMAN	Q99873	ANM1_HUMAN	Protein arginine N-methyltransferase 1	2020-11-10-kb-70min_FAIMS_100micron_3cv_-35_-45_-55--OTIT_HD-4	213	243	226	Q99873_C226	1	MEWO
IIAIANYVCR	10	2	0.9984	3	9C(463.2366)	sp|Q16666|IF16_HUMAN	Q16666	IF16_HUMAN	Gamma-interferon-inducible protein 16	2020-11-10-kb-70min_FAIMS_100micron_3cv_-35_-45_-55--OTIT_HD-4	629	638	637	Q16666_C637	1	MEWO
IIATAVCHTDAYTLSGADPEGCFPVILGHEGAGIVESVGEGVTK	44	4	1	5	22C(463.2366), 22C(57.0215), 7C(463.2366), 7C(57.0215)	sp|P11766|ADHX_HUMAN	P11766	ADHX_HUMAN	Alcohol dehydrogenase class-3	2020-11-10-kb-70min_FAIMS_100micron_3cv_-35_-45_-55--OTIT_HD-4	39	82	45	P11766_C45,60	2	MEWO
IIATAVCHTDAYTLSGADPEGCFPVILGHEGAGIVESVGEGVTK	44	4	1	5	22C(463.2366), 22C(57.0215), 7C(463.2366), 7C(57.0215)	sp|P11766|ADHX_HUMAN	P11766	ADHX_HUMAN	Alcohol dehydrogenase class-3	2020-11-10-kb-70min_FAIMS_100micron_3cv_-35_-45_-55--OTIT_HD-4	39	82	60	P11766_C45,60	2	MEWO
IIATCGELLR	10	2	0.9952	2	5C(463.2366)	sp|P83436|COG7_HUMAN	P83436	COG7_HUMAN	Conserved oligomeric Golgi complex subunit 7	2020-11-10-kb-70min_FAIMS_100micron_3cv_-35_-45_-55--OTIT_HD-4	471	480	475	P83436_C475	1	MEWO
IICHSYLER	9	2	0.9519	1	3C(463.2366)	sp|Q9NQS7|INCE_HUMAN	Q9NQS7	INCE_HUMAN	Inner centromere protein	2020-11-10-kb-70min_FAIMS_100micron_3cv_-35_-45_-55--OTIT_HD-4	353	361	355	Q9NQS7_C355	1	MEWO
IICNLKPALK	10	2	0.9999	1	3C(463.2366)	sp|Q9ULK4|MED23_HUMAN	Q9ULK4	MED23_HUMAN	Mediator of RNA polymerase II transcription subunit 23	2020-11-10-kb-70min_FAIMS_100micron_3cv_-35_-45_-55--OTIT_HD-4	1317	1326	1319	Q9ULK4_C1319	1	MEWO
IICQGFTGK	9	2	0.9869	2	3C(463.2366)	sp|P53597|SUCA_HUMAN	P53597	SUCA_HUMAN	Succinate--CoA ligase [ADP/GDP-forming] subunit alpha, mitochondrial	2020-11-10-kb-70min_FAIMS_100micron_3cv_-35_-45_-55--OTIT_HD-4	58	66	60	P53597_C60	1	MEWO
IICQKEEEAK	10	2	0.7698	1	3C(463.2366)	sp|Q68CP9|ARID2_HUMAN	Q68CP9	ARID2_HUMAN	AT-rich interactive domain-containing protein 2	2020-11-10-kb-70min_FAIMS_100micron_3cv_-35_-45_-55--OTIT_HD-4	1242	1251	1244	Q68CP9_C1244	1	MEWO
IICSAGLSLLAEER	14	2	1	2	3C(463.2366)	sp|Q9BV86|NTM1A_HUMAN	Q9BV86	NTM1A_HUMAN	N-terminal Xaa-Pro-Lys N-methyltransferase 1	2020-11-10-kb-70min_FAIMS_100micron_3cv_-35_-45_-55--OTIT_HD-4	193	206	195	Q9BV86_C195	1	MEWO
IIDCAFTVTFNPK	13	2	0.5421	2	4C(463.2366)	sp|P50579|MAP2_HUMAN	P50579	MAP2_HUMAN	Methionine aminopeptidase 2	2020-11-10-kb-70min_FAIMS_100micron_3cv_-35_-45_-55--OTIT_HD-4	260	272	263	P50579_C263	1	MEWO
IIDINYYPVPEACLSNKR	18	3	1	2	13C(463.2366)	sp|P23921|RIR1_HUMAN	P23921	RIR1_HUMAN	Ribonucleoside-diphosphate reductase large subunit	2020-11-10-kb-70min_FAIMS_100micron_3cv_-35_-45_-55--OTIT_HD-4	480	497	492	P23921_C492	1	MEWO
IIDTAGLSEAVGLLMCR	17	3	1	1	16C(463.2366)	sp|Q13049|TRI32_HUMAN	Q13049	TRI32_HUMAN	E3 ubiquitin-protein ligase TRIM32	2020-11-10-kb-70min_FAIMS_100micron_3cv_-35_-45_-55--OTIT_HD-4	85	101	100	Q13049_C100	1	MEWO
IIEEAPATIATPAVFEHMEQCAVK	24	3	1	1	21C(463.2366)	sp|Q13085|ACACA_HUMAN	Q13085	ACACA_HUMAN	Acetyl-CoA carboxylase 1	2020-11-10-kb-70min_FAIMS_100micron_3cv_-35_-45_-55--OTIT_HD-4	387	410	407	Q13085_C407	1	MEWO
IIESCQEAFILR	12	2	0.9675	1	5C(463.2366)	sp|Q92889|XPF_HUMAN	Q92889	XPF_HUMAN	DNA repair endonuclease XPF	2020-11-10-kb-70min_FAIMS_100micron_3cv_-35_-45_-55--OTIT_HD-4	139	150	143	Q92889_C143	1	MEWO
IIGATDSCGDLMFLMK	16	2	1	1	8C(463.2366)	sp|P45973|CBX5_HUMAN	P45973	CBX5_HUMAN	Chromobox protein homolog 5	2020-11-10-kb-70min_FAIMS_100micron_3cv_-35_-45_-55--OTIT_HD-4	126	141	133	P45973_C133	1	MEWO
IIGDPYKVQQACEMVMDILR	20	3	1	2	12C(463.2366)	sp|Q92945|FUBP2_HUMAN	Q92945	FUBP2_HUMAN	Far upstream element-binding protein 2	2020-11-10-kb-70min_FAIMS_100micron_3cv_-35_-45_-55--OTIT_HD-4	285	304	296	Q92945_C296	1	MEWO
IIGVHQEDELLECLSPATSR	20	3	1	3	13C(463.2366)	sp|Q93009|UBP7_HUMAN	Q93009	UBP7_HUMAN	Ubiquitin carboxyl-terminal hydrolase 7	2020-11-10-kb-70min_FAIMS_100micron_3cv_-35_-45_-55--OTIT_HD-4	949	968	961	Q93009_C961	1	MEWO
IIHEDGYSEDECK	13	2	1	1	12C(463.2366)	sp|P08754|GNAI3_HUMAN	P08754	GNAI3_HUMAN	Guanine nucleotide-binding protein G(k) subunit alpha	2020-11-10-kb-70min_FAIMS_100micron_3cv_-35_-45_-55--OTIT_HD-4	55	67	66	P08754_C66	1	MEWO
IIHEDGYSEEECR	13	2, 3	1	2	12C(463.2366)	sp|P04899|GNAI2_HUMAN	P04899	GNAI2_HUMAN	Guanine nucleotide-binding protein G(i) subunit alpha-2	2020-11-10-kb-70min_FAIMS_100micron_3cv_-35_-45_-55--OTIT_HD-4	55	67	66	P04899_C66	1	MEWO
IILEIIEGMCYLHGK	15	3	0.9465	1	10C(463.2366)	sp|Q13546|RIPK1_HUMAN	Q13546	RIPK1_HUMAN	Receptor-interacting serine/threonine-protein kinase 1	2020-11-10-kb-70min_FAIMS_100micron_3cv_-35_-45_-55--OTIT_HD-4	118	132	127	Q13546_C127	1	MEWO
IILTGTPLQNNLIEYHCMVNFIK	23	3	1	2	17C(463.2366)	sp|P46100|ATRX_HUMAN	P46100	ATRX_HUMAN	Transcriptional regulator ATRX	2020-11-10-kb-70min_FAIMS_100micron_3cv_-35_-45_-55--OTIT_HD-4	1744	1766	1760	P46100_C1760	1	MEWO
IIMCAWNPR	9	2	0.992	2	4C(463.2366)	sp|P04818|TYSY_HUMAN	P04818	TYSY_HUMAN	Thymidylate synthase	2020-11-10-kb-70min_FAIMS_100micron_3cv_-35_-45_-55--OTIT_HD-4	177	185	180	P04818_C180	1	MEWO
IINDNATYCR	10	2	0.999	2	9C(463.2366)	sp|O00567|NOP56_HUMAN	O00567	NOP56_HUMAN	Nucleolar protein 56	2020-11-10-kb-70min_FAIMS_100micron_3cv_-35_-45_-55--OTIT_HD-4	203	212	211	O00567_C211	1	MEWO
IINPITMQCIK	11	2	0.9975	1	9C(463.2366)	sp|O75530|EED_HUMAN	O75530	EED_HUMAN	Polycomb protein EED	2020-11-10-kb-70min_FAIMS_100micron_3cv_-35_-45_-55--OTIT_HD-4	174	184	182	O75530_C182	1	MEWO
IINSYCVFPR	10	2	0.9956	1	6C(463.2366)	sp|Q9UJF2|NGAP_HUMAN	Q9UJF2	NGAP_HUMAN	Ras GTPase-activating protein nGAP	2020-11-10-kb-70min_FAIMS_100micron_3cv_-35_-45_-55--OTIT_HD-4	438	447	443	Q9UJF2_C443	1	MEWO
IIPGFMCQGGDFTR	14	2	1	4	6M(15.9949), 7C(463.2366)	sp|P62937|PPIA_HUMAN	P62937	PPIA_HUMAN	Peptidyl-prolyl cis-trans isomerase A	2020-11-10-kb-70min_FAIMS_100micron_3cv_-35_-45_-55--OTIT_HD-4	56	69	62	P62937_C62	1	MEWO
IIPTLEEGLQLPSPTATSQLPLESDAVECLNYQHYK	36	4	0.9998	2	29C(463.2366)	sp|P61978|HNRPK_HUMAN	P61978	HNRPK_HUMAN	Heterogeneous nuclear ribonucleoprotein K	2020-11-10-kb-70min_FAIMS_100micron_3cv_-35_-45_-55--OTIT_HD-4	104	139	132	P61978_C132	1	MEWO
IIQFQATPCPK	11	2	0.9989	1	9C(463.2366)	sp|Q06330|SUH_HUMAN	Q06330	SUH_HUMAN	Recombining binding protein suppressor of hairless	2020-11-10-kb-70min_FAIMS_100micron_3cv_-35_-45_-55--OTIT_HD-4	305	315	313	Q06330_C313	1	MEWO
IIQHCSNYSTQELLR	15	2	1	1	5C(463.2366)	sp|O00429|DNM1L_HUMAN	O00429	DNM1L_HUMAN	Dynamin-1-like protein	2020-11-10-kb-70min_FAIMS_100micron_3cv_-35_-45_-55--OTIT_HD-4	442	456	446	O00429_C446	1	MEWO
IISAHIHPVCSLCWSR	16	3	0.9998	1	10C(57.0215), 13C(463.2366)	sp|Q15291|RBBP5_HUMAN	Q15291	RBBP5_HUMAN	Retinoblastoma-binding protein 5	2020-11-10-kb-70min_FAIMS_100micron_3cv_-35_-45_-55--OTIT_HD-4	61	76	70	Q15291_C70,73	2	MEWO
IISAHIHPVCSLCWSR	16	3	0.9998	1	10C(57.0215), 13C(463.2366)	sp|Q15291|RBBP5_HUMAN	Q15291	RBBP5_HUMAN	Retinoblastoma-binding protein 5	2020-11-10-kb-70min_FAIMS_100micron_3cv_-35_-45_-55--OTIT_HD-4	61	76	73	Q15291_C70,73	2	MEWO
IISDNLTYCK	10	2	0.9811	2	9C(463.2366)	sp|Q9Y2X3|NOP58_HUMAN	Q9Y2X3	NOP58_HUMAN	Nucleolar protein 58	2020-11-10-kb-70min_FAIMS_100micron_3cv_-35_-45_-55--OTIT_HD-4	197	206	205	Q9Y2X3_C205	1	MEWO
IISNASCTTNCLAPLAK	17	2, 3	1	13	11C(463.2366), 11C(57.0215), 7C(463.2366), 7C(57.0215)	sp|P04406|G3P_HUMAN	P04406	G3P_HUMAN	Glyceraldehyde-3-phosphate dehydrogenase	2020-11-10-kb-70min_FAIMS_100micron_3cv_-35_-45_-55--OTIT_HD-4	146	162	152	P04406_C152,156	2	MEWO
IISNASCTTNCLAPLAK	17	2, 3	1	13	11C(463.2366), 11C(57.0215), 7C(463.2366), 7C(57.0215)	sp|P04406|G3P_HUMAN	P04406	G3P_HUMAN	Glyceraldehyde-3-phosphate dehydrogenase	2020-11-10-kb-70min_FAIMS_100micron_3cv_-35_-45_-55--OTIT_HD-4	146	162	156	P04406_C152,156	2	MEWO
IITPMCSSSGIVYK	14	2	1	1	6C(463.2366)	sp|Q9P2E3|ZNFX1_HUMAN	Q9P2E3	ZNFX1_HUMAN	NFX1-type zinc finger-containing protein 1	2020-11-10-kb-70min_FAIMS_100micron_3cv_-35_-45_-55--OTIT_HD-4	416	429	421	Q9P2E3_C421	1	MEWO
IIVACIETLR	10	2	0.9956	1	5C(463.2366)	sp|Q14008|CKAP5_HUMAN	Q14008	CKAP5_HUMAN	Cytoskeleton-associated protein 5	2020-11-10-kb-70min_FAIMS_100micron_3cv_-35_-45_-55--OTIT_HD-4	140	149	144	Q14008_C144	1	MEWO
IIVFSACR	8	2	0.4271	1	7C(463.2366)	sp|Q07960|RHG01_HUMAN	Q07960	RHG01_HUMAN	Rho GTPase-activating protein 1	2020-11-10-kb-70min_FAIMS_100micron_3cv_-35_-45_-55--OTIT_HD-4	85	92	91	Q07960_C91	1	MEWO
IIVPFVTCGDLSSYDSDR	18	3	0.9982	1	8C(463.2366)	sp|Q9UET6|TRM7_HUMAN	Q9UET6	TRM7_HUMAN	Putative tRNA (cytidine(32)/guanosine(34)-2'-O)-methyltransferase	2020-11-10-kb-70min_FAIMS_100micron_3cv_-35_-45_-55--OTIT_HD-4	231	248	238	Q9UET6_C238	1	MEWO
IIWCPFIPEESEDCCEESSPTVALLHEDR	29	3	1	1	14C(463.2366), 15C(57.0215), 4C(57.0215)	sp|Q6P2E9|EDC4_HUMAN	Q6P2E9	EDC4_HUMAN	Enhancer of mRNA-decapping protein 4	2020-11-10-kb-70min_FAIMS_100micron_3cv_-35_-45_-55--OTIT_HD-4	235	263	238	Q6P2E9_C238,248,249	3	MEWO
IIWCPFIPEESEDCCEESSPTVALLHEDR	29	3	1	1	14C(463.2366), 15C(57.0215), 4C(57.0215)	sp|Q6P2E9|EDC4_HUMAN	Q6P2E9	EDC4_HUMAN	Enhancer of mRNA-decapping protein 4	2020-11-10-kb-70min_FAIMS_100micron_3cv_-35_-45_-55--OTIT_HD-4	235	263	248	Q6P2E9_C238,248,249	3	MEWO
IIWCPFIPEESEDCCEESSPTVALLHEDR	29	3	1	1	14C(463.2366), 15C(57.0215), 4C(57.0215)	sp|Q6P2E9|EDC4_HUMAN	Q6P2E9	EDC4_HUMAN	Enhancer of mRNA-decapping protein 4	2020-11-10-kb-70min_FAIMS_100micron_3cv_-35_-45_-55--OTIT_HD-4	235	263	249	Q6P2E9_C238,248,249	3	MEWO
IIYEQEGVYIHSSCGK	16	3	0.9986	1	14C(463.2366)	sp|Q8TC07|TBC15_HUMAN	Q8TC07	TBC15_HUMAN	TBC1 domain family member 15	2020-11-10-kb-70min_FAIMS_100micron_3cv_-35_-45_-55--OTIT_HD-4	11	26	24	Q8TC07_C24	1	MEWO
IIYGGSVTGATCK	13	2	0.9997	1	12C(463.2366)	sp|P60174|TPIS_HUMAN	P60174	TPIS_HUMAN	Triosephosphate isomerase	2020-11-10-kb-70min_FAIMS_100micron_3cv_-35_-45_-55--OTIT_HD-4	244	256	255	P60174_C255	1	MEWO
IIYSGEELECNLK	13	2	0.9988	1	10C(463.2366)	sp|Q53EP0|FND3B_HUMAN	Q53EP0	FND3B_HUMAN	Fibronectin type III domain-containing protein 3B	2020-11-10-kb-70min_FAIMS_100micron_3cv_-35_-45_-55--OTIT_HD-4	331	343	340	Q53EP0_C340	1	MEWO
IKADPDGPEAQAEACSGER	19	2, 3	1	3	15C(463.2366)	sp|Q9NX24|NHP2_HUMAN	Q9NX24	NHP2_HUMAN	H/ACA ribonucleoprotein complex subunit 2	2020-11-10-kb-70min_FAIMS_100micron_3cv_-35_-45_-55--OTIT_HD-4	4	22	18	Q9NX24_C18	1	MEWO
IKDALPSDLPQDLCPLYRPGEWEDLASEK	29	3	0.9838	1	14C(463.2366)	sp|Q8NI08|NCOA7_HUMAN	Q8NI08	NCOA7_HUMAN	Nuclear receptor coactivator 7	2020-11-10-kb-70min_FAIMS_100micron_3cv_-35_-45_-55--OTIT_HD-4	289	317	302	Q8NI08_C302	1	MEWO
IKEAEEEDEKCASELESLEK	20	3	0.9735	1	11C(463.2366)	sp|O14777|NDC80_HUMAN	O14777	NDC80_HUMAN	Kinetochore protein NDC80 homolog	2020-11-10-kb-70min_FAIMS_100micron_3cv_-35_-45_-55--OTIT_HD-4	518	537	528	O14777_C528	1	MEWO
IKEDILACSAAELNYGLAQFVR	22	3	1	1	8C(463.2366)	sp|Q14202|ZMYM3_HUMAN	Q14202	ZMYM3_HUMAN	Zinc finger MYM-type protein 3	2020-11-10-kb-70min_FAIMS_100micron_3cv_-35_-45_-55--OTIT_HD-4	1099	1120	1106	Q14202_C1106	1	MEWO
IKEIFCPK	8	2	0.6323	1	6C(463.2366)	sp|P26358|DNMT1_HUMAN	P26358	DNMT1_HUMAN	DNA (cytosine-5)-methyltransferase 1	2020-11-10-kb-70min_FAIMS_100micron_3cv_-35_-45_-55--OTIT_HD-4	996	1003	1001	P26358_C1001	1	MEWO
IKELDSCLVR	10	2	0.8297	2	7C(463.2366)	sp|Q13439|GOGA4_HUMAN	Q13439	GOGA4_HUMAN	Golgin subfamily A member 4	2020-11-10-kb-70min_FAIMS_100micron_3cv_-35_-45_-55--OTIT_HD-4	1856	1865	1862	Q13439_C1862	1	MEWO
IKELNNTCEPVVTQPKPK	18	3	0.9932	2	8C(463.2366)	sp|Q92598|HS105_HUMAN	Q92598	HS105_HUMAN	Heat shock protein 105 kDa	2020-11-10-kb-70min_FAIMS_100micron_3cv_-35_-45_-55--OTIT_HD-4	789	806	796	Q92598_C796	1	MEWO
IKEQCPLEAGLHSSSK	16	3	1	1	5C(463.2366)	sp|O95425|SVIL_HUMAN	O95425	SVIL_HUMAN	Supervillin	2020-11-10-kb-70min_FAIMS_100micron_3cv_-35_-45_-55--OTIT_HD-4	1945	1960	1949	O95425_C1949	1	MEWO
IKGCWDSIHVVEVQEK	16	3	1	1	4C(463.2366)	sp|P47756|CAPZB_HUMAN	P47756	CAPZB_HUMAN	F-actin-capping protein subunit beta	2020-11-10-kb-70min_FAIMS_100micron_3cv_-35_-45_-55--OTIT_HD-4	144	159	147	P47756_C147	1	MEWO
IKHACQLSQR	10	2	0.9918	1	5C(463.2366)	sp|Q6P996|PDXD1_HUMAN	Q6P996	PDXD1_HUMAN	Pyridoxal-dependent decarboxylase domain-containing protein 1	2020-11-10-kb-70min_FAIMS_100micron_3cv_-35_-45_-55--OTIT_HD-4	357	366	361	Q6P996_C361	1	MEWO
IKLECEQIPK	10	2	0.6225	1	5C(463.2366)	sp|Q8N5P1|ZC3H8_HUMAN	Q8N5P1	ZC3H8_HUMAN	Zinc finger CCCH domain-containing protein 8	2020-11-10-kb-70min_FAIMS_100micron_3cv_-35_-45_-55--OTIT_HD-4	42	51	46	Q8N5P1_C46	1	MEWO
IKNPFLSLAACVMPSR	16	2, 3	1	5	11C(463.2366), 13M(15.9949)	sp|Q92616|GCN1_HUMAN	Q92616	GCN1_HUMAN	eIF-2-alpha kinase activator GCN1	2020-11-10-kb-70min_FAIMS_100micron_3cv_-35_-45_-55--OTIT_HD-4	897	912	907	Q92616_C907	1	MEWO
IKNSGLAGGLTEEDEGELCAAGFPLLAEDFGQALEQLQTAHSQAVGAPK	49	4	0.7337	1	19C(463.2366)	sp|Q13608|PEX6_HUMAN	Q13608	PEX6_HUMAN	Peroxisome assembly factor 2	2020-11-10-kb-70min_FAIMS_100micron_3cv_-35_-45_-55--OTIT_HD-4	650	698	668	Q13608_C668	1	MEWO
IKQCLEDSDAGASNEYDSSPAAWNKEDFPWSGK	33	3	1	1	4C(463.2366)	sp|P46063|RECQ1_HUMAN	P46063	RECQ1_HUMAN	ATP-dependent DNA helicase Q1	2020-11-10-kb-70min_FAIMS_100micron_3cv_-35_-45_-55--OTIT_HD-4	46	78	49	P46063_C49	1	MEWO
IKSGEEDFESLASQFSDCSSAK	22	2, 3	1	2	18C(463.2366)	sp|Q13526|PIN1_HUMAN	Q13526	PIN1_HUMAN	Peptidyl-prolyl cis-trans isomerase NIMA-interacting 1	2020-11-10-kb-70min_FAIMS_100micron_3cv_-35_-45_-55--OTIT_HD-4	96	117	113	Q13526_C113	1	MEWO
IKVIGNCDAK	10	2	0.6628	1	7C(463.2366)	sp|Q96I59|SYNM_HUMAN	Q96I59	SYNM_HUMAN	Probable asparagine--tRNA ligase, mitochondrial	2020-11-10-kb-70min_FAIMS_100micron_3cv_-35_-45_-55--OTIT_HD-4	115	124	121	Q96I59_C121	1	MEWO
IKYYAELCAPPGNSDPEQLKK	21	3	1	2	8C(463.2366)	sp|Q96G03|PGM2_HUMAN	Q96G03	PGM2_HUMAN	Phosphoglucomutase-2	2020-11-10-kb-70min_FAIMS_100micron_3cv_-35_-45_-55--OTIT_HD-4	566	586	573	Q96G03_C573	1	MEWO
ILAAALTECHR	11	2	0.9996	2	9C(463.2366)	sp|P46060|RAGP1_HUMAN	P46060	RAGP1_HUMAN	Ran GTPase-activating protein 1	2020-11-10-kb-70min_FAIMS_100micron_3cv_-35_-45_-55--OTIT_HD-4	161	171	169	P46060_C169	1	MEWO
ILAAALTECHRK	12	3	0.9808	2	9C(463.2366)	sp|P46060|RAGP1_HUMAN	P46060	RAGP1_HUMAN	Ran GTPase-activating protein 1	2020-11-10-kb-70min_FAIMS_100micron_3cv_-35_-45_-55--OTIT_HD-4	161	172	169	P46060_C169	1	MEWO
ILACAPLYHWR	11	3	0.4482	1	4C(463.2366)	sp|P06756|ITAV_HUMAN	P06756	ITAV_HUMAN	Integrin alpha-V	2020-11-10-kb-70min_FAIMS_100micron_3cv_-35_-45_-55--OTIT_HD-4	135	145	138	P06756_C138	1	MEWO
ILACDDLDEAAR	12	2	1	2	4C(463.2366)	sp|Q9P2R7|SUCB1_HUMAN	Q9P2R7	SUCB1_HUMAN	Succinate--CoA ligase [ADP-forming] subunit beta, mitochondrial	2020-11-10-kb-70min_FAIMS_100micron_3cv_-35_-45_-55--OTIT_HD-4	427	438	430	Q9P2R7_C430	1	MEWO
ILACHGTDSVLELFCILSK	19	3	0.9974	1	15C(463.2366), 4C(57.0215)	sp|Q9UNX4|WDR3_HUMAN	Q9UNX4	WDR3_HUMAN	WD repeat-containing protein 3	2020-11-10-kb-70min_FAIMS_100micron_3cv_-35_-45_-55--OTIT_HD-4	293	311	296	Q9UNX4_C296,307	2	MEWO
ILACHGTDSVLELFCILSK	19	3	0.9974	1	15C(463.2366), 4C(57.0215)	sp|Q9UNX4|WDR3_HUMAN	Q9UNX4	WDR3_HUMAN	WD repeat-containing protein 3	2020-11-10-kb-70min_FAIMS_100micron_3cv_-35_-45_-55--OTIT_HD-4	293	311	307	Q9UNX4_C296,307	2	MEWO
ILACHGTDSVLELFCILSKK	20	3	1	1	15C(463.2366), 4C(57.0215)	sp|Q9UNX4|WDR3_HUMAN	Q9UNX4	WDR3_HUMAN	WD repeat-containing protein 3	2020-11-10-kb-70min_FAIMS_100micron_3cv_-35_-45_-55--OTIT_HD-4	293	312	296	Q9UNX4_C296,307	2	MEWO
ILACHGTDSVLELFCILSKK	20	3	1	1	15C(463.2366), 4C(57.0215)	sp|Q9UNX4|WDR3_HUMAN	Q9UNX4	WDR3_HUMAN	WD repeat-containing protein 3	2020-11-10-kb-70min_FAIMS_100micron_3cv_-35_-45_-55--OTIT_HD-4	293	312	307	Q9UNX4_C296,307	2	MEWO
ILAHWACYK	9	2	0.9787	2	7C(463.2366)	sp|Q9H269|VPS16_HUMAN	Q9H269	VPS16_HUMAN	Vacuolar protein sorting-associated protein 16 homolog	2020-11-10-kb-70min_FAIMS_100micron_3cv_-35_-45_-55--OTIT_HD-4	484	492	490	Q9H269_C490	1	MEWO
ILATGANVILTTGGIDDMCLK	21	3	1	1	19C(463.2366)	sp|P17987|TCPA_HUMAN	P17987	TCPA_HUMAN	T-complex protein 1 subunit alpha	2020-11-10-kb-70min_FAIMS_100micron_3cv_-35_-45_-55--OTIT_HD-4	278	298	296	P17987_C296	1	MEWO
ILAVSFAPLIQPCHSESGK	19	3	1	1	13C(463.2366)	sp|Q9NV79|PCMD2_HUMAN	Q9NV79	PCMD2_HUMAN	Protein-L-isoaspartate O-methyltransferase domain-containing protein 2	2020-11-10-kb-70min_FAIMS_100micron_3cv_-35_-45_-55--OTIT_HD-4	211	229	223	Q9NV79_C223	1	MEWO
ILCDVPCSGDGTMR	14	2	0.9838	1	3C(57.0215), 7C(463.2366)	sp|Q08J23|NSUN2_HUMAN	Q08J23	NSUN2_HUMAN	tRNA (cytosine(34)-C(5))-methyltransferase	2020-11-10-kb-70min_FAIMS_100micron_3cv_-35_-45_-55--OTIT_HD-4	265	278	267	Q08J23_C267,271	2	MEWO
ILCDVPCSGDGTMR	14	2	0.9838	1	3C(57.0215), 7C(463.2366)	sp|Q08J23|NSUN2_HUMAN	Q08J23	NSUN2_HUMAN	tRNA (cytosine(34)-C(5))-methyltransferase	2020-11-10-kb-70min_FAIMS_100micron_3cv_-35_-45_-55--OTIT_HD-4	265	278	271	Q08J23_C267,271	2	MEWO
ILCFYGPPGVGK	12	2	1	1	3C(463.2366)	sp|P36776|LONM_HUMAN	P36776	LONM_HUMAN	Lon protease homolog, mitochondrial	2020-11-10-kb-70min_FAIMS_100micron_3cv_-35_-45_-55--OTIT_HD-4	518	529	520	P36776_C520	1	MEWO
ILDDICVAK	9	2	0.9552	1	6C(463.2366)	sp|Q15046|SYK_HUMAN	Q15046	SYK_HUMAN	Lysine--tRNA ligase	2020-11-10-kb-70min_FAIMS_100micron_3cv_-35_-45_-55--OTIT_HD-4	422	430	427	Q15046_C427	1	MEWO
ILDEDKESTFGYVHGVSGPVVTACDMAGAAMYELVR	36	3, 4	1	4	24C(463.2366)	sp|P38606|VATA_HUMAN	P38606	VATA_HUMAN	V-type proton ATPase catalytic subunit A	2020-11-10-kb-70min_FAIMS_100micron_3cv_-35_-45_-55--OTIT_HD-4	9	44	32	P38606_C32	1	MEWO
ILDHLTMIDNKNESELEAHLCR	22	3, 4	1	3	21C(463.2366)	sp|Q14008|CKAP5_HUMAN	Q14008	CKAP5_HUMAN	Cytoskeleton-associated protein 5	2020-11-10-kb-70min_FAIMS_100micron_3cv_-35_-45_-55--OTIT_HD-4	1775	1796	1795	Q14008_C1795	1	MEWO
ILDILGETCK	10	2	0.9977	2	9C(463.2366)	sp|Q15424|SAFB1_HUMAN	Q15424	SAFB1_HUMAN	Scaffold attachment factor B1	2020-11-10-kb-70min_FAIMS_100micron_3cv_-35_-45_-55--OTIT_HD-4	217	226	225	Q15424_C225	1	MEWO
ILDIVPPTFSALCPANPTCIYK	22	3	1	2	13C(57.0215), 19C(463.2366)	sp|Q09161|NCBP1_HUMAN	Q09161	NCBP1_HUMAN	Nuclear cap-binding protein subunit 1	2020-11-10-kb-70min_FAIMS_100micron_3cv_-35_-45_-55--OTIT_HD-4	465	486	477	Q09161_C477,483	2	MEWO
ILDIVPPTFSALCPANPTCIYK	22	3	1	2	13C(57.0215), 19C(463.2366)	sp|Q09161|NCBP1_HUMAN	Q09161	NCBP1_HUMAN	Nuclear cap-binding protein subunit 1	2020-11-10-kb-70min_FAIMS_100micron_3cv_-35_-45_-55--OTIT_HD-4	465	486	483	Q09161_C477,483	2	MEWO
ILDLVISCFK	10	2	0.9872	1	8C(463.2366)	sp|P49590|SYHM_HUMAN	P49590	SYHM_HUMAN	Probable histidine--tRNA ligase, mitochondrial	2020-11-10-kb-70min_FAIMS_100micron_3cv_-35_-45_-55--OTIT_HD-4	77	86	84	P49590_C84	1	MEWO
ILDMCAAPGSK	11	2	1	2	5C(463.2366)	sp|Q08J23|NSUN2_HUMAN	Q08J23	NSUN2_HUMAN	tRNA (cytosine(34)-C(5))-methyltransferase	2020-11-10-kb-70min_FAIMS_100micron_3cv_-35_-45_-55--OTIT_HD-4	180	190	184	Q08J23_C184	1	MEWO
ILDSAPTGIKHDGTMCDTCR	20	3	1	2	16C(57.0215), 19C(463.2366)	sp|Q86YT6|MIB1_HUMAN	Q86YT6	MIB1_HUMAN	E3 ubiquitin-protein ligase MIB1	2020-11-10-kb-70min_FAIMS_100micron_3cv_-35_-45_-55--OTIT_HD-4	70	89	85	Q86YT6_C85,88	2	MEWO
ILDSAPTGIKHDGTMCDTCR	20	3	1	2	16C(57.0215), 19C(463.2366)	sp|Q86YT6|MIB1_HUMAN	Q86YT6	MIB1_HUMAN	E3 ubiquitin-protein ligase MIB1	2020-11-10-kb-70min_FAIMS_100micron_3cv_-35_-45_-55--OTIT_HD-4	70	89	88	Q86YT6_C85,88	2	MEWO
ILDYSCSQDR	10	2	0.9998	1	6C(463.2366)	sp|Q93008|USP9X_HUMAN	Q93008	USP9X_HUMAN	Probable ubiquitin carboxyl-terminal hydrolase FAF-X	2020-11-10-kb-70min_FAIMS_100micron_3cv_-35_-45_-55--OTIT_HD-4	535	544	540	Q93008_C540	1	MEWO
ILDYSCSQDRDTQK	14	2	1	1	6C(463.2366)	sp|Q93008|USP9X_HUMAN	Q93008	USP9X_HUMAN	Probable ubiquitin carboxyl-terminal hydrolase FAF-X	2020-11-10-kb-70min_FAIMS_100micron_3cv_-35_-45_-55--OTIT_HD-4	535	548	540	Q93008_C540	1	MEWO
ILEDEPHSKDETPLCTLLDWQDSLAKR	27	4	1	1	15C(463.2366)	sp|O14497|ARI1A_HUMAN	O14497	ARI1A_HUMAN	AT-rich interactive domain-containing protein 1A	2020-11-10-kb-70min_FAIMS_100micron_3cv_-35_-45_-55--OTIT_HD-4	1954	1980	1968	O14497_C1968	1	MEWO
ILEFWTEFNCFQECLK	16	3	1	1	10C(57.0215), 14C(463.2366)	sp|P41252|SYIC_HUMAN	P41252	SYIC_HUMAN	Isoleucine--tRNA ligase, cytoplasmic	2020-11-10-kb-70min_FAIMS_100micron_3cv_-35_-45_-55--OTIT_HD-4	18	33	27	P41252_C27,31	2	MEWO
ILEFWTEFNCFQECLK	16	3	1	1	10C(57.0215), 14C(463.2366)	sp|P41252|SYIC_HUMAN	P41252	SYIC_HUMAN	Isoleucine--tRNA ligase, cytoplasmic	2020-11-10-kb-70min_FAIMS_100micron_3cv_-35_-45_-55--OTIT_HD-4	18	33	31	P41252_C27,31	2	MEWO
ILEIPGPGDNQHFGDLHQTELGPSGAGCQVGINQNGTGK	39	4	0.9995	1	28C(463.2366)	sp|Q96F86|EDC3_HUMAN	Q96F86	EDC3_HUMAN	Enhancer of mRNA-decapping protein 3	2020-11-10-kb-70min_FAIMS_100micron_3cv_-35_-45_-55--OTIT_HD-4	64	102	91	Q96F86_C91	1	MEWO
ILEMQNCEGR	10	2	1	3	4M(15.9949), 7C(463.2366)	sp|Q9BT40|INP5K_HUMAN	Q9BT40	INP5K_HUMAN	Inositol polyphosphate 5-phosphatase K	2020-11-10-kb-70min_FAIMS_100micron_3cv_-35_-45_-55--OTIT_HD-4	167	176	173	Q9BT40_C173	1	MEWO
ILENPQSLSDPNNYHEFCR	19	3	1	1	18C(463.2366)	sp|Q9UIA9|XPO7_HUMAN	Q9UIA9	XPO7_HUMAN	Exportin-7	2020-11-10-kb-70min_FAIMS_100micron_3cv_-35_-45_-55--OTIT_HD-4	314	332	331	Q9UIA9_C331	1	MEWO
ILEPVACVR	9	2	0.9922	1	7C(463.2366)	sp|Q8NEZ4|KMT2C_HUMAN	Q8NEZ4	KMT2C_HUMAN	Histone-lysine N-methyltransferase 2C	2020-11-10-kb-70min_FAIMS_100micron_3cv_-35_-45_-55--OTIT_HD-4	4637	4645	4643	Q8NEZ4_C4643	1	MEWO
ILESIEDFAQELVECK	16	3	1	2	15C(463.2366)	sp|Q06190|P2R3A_HUMAN	Q06190	P2R3A_HUMAN	Serine/threonine-protein phosphatase 2A regulatory subunit B'' subunit alpha	2020-11-10-kb-70min_FAIMS_100micron_3cv_-35_-45_-55--OTIT_HD-4	594	609	608	Q06190_C608	1	MEWO
ILGENAKPNYGCQVTIQSEQEK	22	3	1	1	12C(463.2366)	sp|Q8N3C0|ASCC3_HUMAN	Q8N3C0	ASCC3_HUMAN	Activating signal cointegrator 1 complex subunit 3	2020-11-10-kb-70min_FAIMS_100micron_3cv_-35_-45_-55--OTIT_HD-4	313	334	324	Q8N3C0_C324	1	MEWO
ILGLQVQQAEHCSIQDAQAAMR	22	3	1	1	12C(463.2366)	sp|Q9GZR2|REXO4_HUMAN	Q9GZR2	REXO4_HUMAN	RNA exonuclease 4	2020-11-10-kb-70min_FAIMS_100micron_3cv_-35_-45_-55--OTIT_HD-4	371	392	382	Q9GZR2_C382	1	MEWO
ILHCLARPEAR	11	2	0.9745	1	4C(463.2366)	sp|Q6NXR4|TTI2_HUMAN	Q6NXR4	TTI2_HUMAN	TELO2-interacting protein 2	2020-11-10-kb-70min_FAIMS_100micron_3cv_-35_-45_-55--OTIT_HD-4	33	43	36	Q6NXR4_C36	1	MEWO
ILHFLQDASIGELTLIPQCSQK	22	3	1	1	19C(463.2366)	sp|Q9H4L7|SMRCD_HUMAN	Q9H4L7	SMRCD_HUMAN	SWI/SNF-related matrix-associated actin-dependent regulator of chromatin subfamily A containing DEAD/H box 1	2020-11-10-kb-70min_FAIMS_100micron_3cv_-35_-45_-55--OTIT_HD-4	389	410	407	Q9H4L7_C407	1	MEWO
ILLCENYR	8	2	0.9531	1	4C(463.2366)	sp|P42694|HELZ_HUMAN	P42694	HELZ_HUMAN	Probable helicase with zinc finger domain	2020-11-10-kb-70min_FAIMS_100micron_3cv_-35_-45_-55--OTIT_HD-4	860	867	863	P42694_C863	1	MEWO
ILLDQVEEAVADFDECIR	18	3	1	2	16C(463.2366)	sp|O94826|TOM70_HUMAN	O94826	TOM70_HUMAN	Mitochondrial import receptor subunit TOM70	2020-11-10-kb-70min_FAIMS_100micron_3cv_-35_-45_-55--OTIT_HD-4	412	429	427	O94826_C427	1	MEWO
ILLENVLKPLHFTYNSCPEGAR	22	3	0.931	1	17C(463.2366)	sp|Q15386|UBE3C_HUMAN	Q15386	UBE3C_HUMAN	Ubiquitin-protein ligase E3C	2020-11-10-kb-70min_FAIMS_100micron_3cv_-35_-45_-55--OTIT_HD-4	236	257	252	Q15386_C252	1	MEWO
ILLNACCPGWVR	12	2	0.9977	1	6C(57.0215), 7C(463.2366)	sp|P16152|CBR1_HUMAN	P16152	CBR1_HUMAN	Carbonyl reductase [NADPH] 1	2020-11-10-kb-70min_FAIMS_100micron_3cv_-35_-45_-55--OTIT_HD-4	221	232	226	P16152_C226,227	2	MEWO
ILLNACCPGWVR	12	2	0.9977	1	6C(57.0215), 7C(463.2366)	sp|P16152|CBR1_HUMAN	P16152	CBR1_HUMAN	Carbonyl reductase [NADPH] 1	2020-11-10-kb-70min_FAIMS_100micron_3cv_-35_-45_-55--OTIT_HD-4	221	232	227	P16152_C226,227	2	MEWO
ILNEEETSPQCQMDR	15	2	0.9932	1	11C(463.2366)	sp|Q9NZQ3|SPN90_HUMAN	Q9NZQ3	SPN90_HUMAN	NCK-interacting protein with SH3 domain	2020-11-10-kb-70min_FAIMS_100micron_3cv_-35_-45_-55--OTIT_HD-4	690	704	700	Q9NZQ3_C700	1	MEWO
ILNELAELKNEYDDLCEPEQFGVVMSSVK	29	3	1	1	16C(463.2366)	sp|O60879|DIAP2_HUMAN	O60879	DIAP2_HUMAN	Protein diaphanous homolog 2	2020-11-10-kb-70min_FAIMS_100micron_3cv_-35_-45_-55--OTIT_HD-4	760	788	775	O60879_C775	1	MEWO
ILPVLCGLTVDPEK	14	2	1	1	6C(463.2366)	sp|Q96KG9|SCYL1_HUMAN	Q96KG9	SCYL1_HUMAN	N-terminal kinase-like protein	2020-11-10-kb-70min_FAIMS_100micron_3cv_-35_-45_-55--OTIT_HD-4	507	520	512	Q96KG9_C512	1	MEWO
ILQDDIESLMPIVYTPTVGLACSQYGHIFR	30	3, 4	1	3	22C(463.2366)	sp|P23368|MAOM_HUMAN	P23368	MAOM_HUMAN	NAD-dependent malic enzyme, mitochondrial	2020-11-10-kb-70min_FAIMS_100micron_3cv_-35_-45_-55--OTIT_HD-4	99	128	120	P23368_C120	1	MEWO
ILQEIESTDTACVGPTLR	18	2	1	1	12C(463.2366)	sp|Q8TAG9|EXOC6_HUMAN	Q8TAG9	EXOC6_HUMAN	Exocyst complex component 6	2020-11-10-kb-70min_FAIMS_100micron_3cv_-35_-45_-55--OTIT_HD-4	17	34	28	Q8TAG9_C28	1	MEWO
ILQMEEEYIQQLCEDIIQLKPDVVITEK	28	3, 4	1	5	13C(463.2366), 4M(15.9949)	sp|P49368|TCPG_HUMAN	P49368	TCPG_HUMAN	T-complex protein 1 subunit gamma	2020-11-10-kb-70min_FAIMS_100micron_3cv_-35_-45_-55--OTIT_HD-4	267	294	279	P49368_C279	1	MEWO
ILQQIEEPLALASGALPDWCEQLTSK	26	3	0.9465	1	20C(463.2366)	sp|Q9ULT8|HECD1_HUMAN	Q9ULT8	HECD1_HUMAN	E3 ubiquitin-protein ligase HECTD1	2020-11-10-kb-70min_FAIMS_100micron_3cv_-35_-45_-55--OTIT_HD-4	2045	2070	2064	Q9ULT8_C2064	1	MEWO
ILRGQDHCGIESEVVAGIPR	20	3	0.9849	1	8C(463.2366)	sp|P07858|CATB_HUMAN	P07858	CATB_HUMAN	Cathepsin B	2020-11-10-kb-70min_FAIMS_100micron_3cv_-35_-45_-55--OTIT_HD-4	312	331	319	P07858_C319	1	MEWO
ILRPALLPGEEIVCEGLR	18	3	0.9623	1	14C(463.2366)	sp|Q86WG5|MTMRD_HUMAN	Q86WG5	MTMRD_HUMAN	Myotubularin-related protein 13	2020-11-10-kb-70min_FAIMS_100micron_3cv_-35_-45_-55--OTIT_HD-4	873	890	886	Q86WG5_C886	1	MEWO
ILRPGGCLFLKEPVETAVDNNSK	23	3	1	1	7C(463.2366)	sp|Q6FI81|CPIN1_HUMAN	Q6FI81	CPIN1_HUMAN	Anamorsin	2020-11-10-kb-70min_FAIMS_100micron_3cv_-35_-45_-55--OTIT_HD-4	86	108	92	Q6FI81_C92	1	MEWO
ILSCGEVIHVK	11	3	0.9354	1	4C(463.2366)	sp|Q9H2U2|IPYR2_HUMAN	Q9H2U2	IPYR2_HUMAN	Inorganic pyrophosphatase 2, mitochondrial	2020-11-10-kb-70min_FAIMS_100micron_3cv_-35_-45_-55--OTIT_HD-4	177	187	180	Q9H2U2_C180	1	MEWO
ILSDDCATLGTLGVIPESVILLK	23	3	0.9936	1	6C(463.2366)	sp|Q86UV5|UBP48_HUMAN	Q86UV5	UBP48_HUMAN	Ubiquitin carboxyl-terminal hydrolase 48	2020-11-10-kb-70min_FAIMS_100micron_3cv_-35_-45_-55--OTIT_HD-4	981	1003	986	Q86UV5_C986	1	MEWO
ILSDEDKPLFGPLPCR	16	2, 3	0.9979	2	15C(463.2366)	sp|Q8IWV8|UBR2_HUMAN	Q8IWV8	UBR2_HUMAN	E3 ubiquitin-protein ligase UBR2	2020-11-10-kb-70min_FAIMS_100micron_3cv_-35_-45_-55--OTIT_HD-4	1346	1361	1360	Q8IWV8_C1360	1	MEWO
ILSGDPYCEK	10	2	0.7436	1	8C(463.2366)	sp|P43251|BTD_HUMAN	P43251	BTD_HUMAN	Biotinidase	2020-11-10-kb-70min_FAIMS_100micron_3cv_-35_-45_-55--OTIT_HD-4	364	373	371	P43251_C371	1	MEWO
ILSGKIDQCR	10	2	0.9671	1	9C(463.2366)	sp|Q9UBT2|SAE2_HUMAN	Q9UBT2	SAE2_HUMAN	SUMO-activating enzyme subunit 2	2020-11-10-kb-70min_FAIMS_100micron_3cv_-35_-45_-55--OTIT_HD-4	405	414	413	Q9UBT2_C413	1	MEWO
ILSLICNSSSEKPTVQQLQILWK	23	3	1	1	6C(463.2366)	sp|Q9Y263|PLAP_HUMAN	Q9Y263	PLAP_HUMAN	Phospholipase A-2-activating protein	2020-11-10-kb-70min_FAIMS_100micron_3cv_-35_-45_-55--OTIT_HD-4	579	601	584	Q9Y263_C584	1	MEWO
ILTAALTCPK	10	2	0.9909	2	8C(463.2366)	sp|Q5VZ89|DEN4C_HUMAN	Q5VZ89	DEN4C_HUMAN	DENN domain-containing protein 4C	2020-11-10-kb-70min_FAIMS_100micron_3cv_-35_-45_-55--OTIT_HD-4	1079	1088	1086	Q5VZ89_C1086	1	MEWO
ILTCNGSVDDSR	12	2	0.9967	1	4C(463.2366)	sp|Q9UL63|MKLN1_HUMAN	Q9UL63	MKLN1_HUMAN	Muskelin	2020-11-10-kb-70min_FAIMS_100micron_3cv_-35_-45_-55--OTIT_HD-4	408	419	411	Q9UL63_C411	1	MEWO
ILTENLCEGTEDLDKVKPR	19	3, 4	1	3	7C(463.2366)	sp|Q709C8|VP13C_HUMAN	Q709C8	VP13C_HUMAN	Vacuolar protein sorting-associated protein 13C	2020-11-10-kb-70min_FAIMS_100micron_3cv_-35_-45_-55--OTIT_HD-4	1366	1384	1372	Q709C8_C1372	1	MEWO
ILTGHTQSVTCLR	13	2	0.9753	1	11C(463.2366)	sp|Q9NVX2|NLE1_HUMAN	Q9NVX2	NLE1_HUMAN	Notchless protein homolog 1	2020-11-10-kb-70min_FAIMS_100micron_3cv_-35_-45_-55--OTIT_HD-4	241	253	251	Q9NVX2_C251	1	MEWO
ILTNWGHPEYTCIYR	15	3	0.974	1	12C(463.2366)	sp|Q9UH99|SUN2_HUMAN	Q9UH99	SUN2_HUMAN	SUN domain-containing protein 2	2020-11-10-kb-70min_FAIMS_100micron_3cv_-35_-45_-55--OTIT_HD-4	694	708	705	Q9UH99_C705	1	MEWO
ILTSWEENDRVQCAGGPR	18	2	0.5732	1	13C(463.2366)	sp|Q9UPN7|PP6R1_HUMAN	Q9UPN7	PP6R1_HUMAN	Serine/threonine-protein phosphatase 6 regulatory subunit 1	2020-11-10-kb-70min_FAIMS_100micron_3cv_-35_-45_-55--OTIT_HD-4	443	460	455	Q9UPN7_C455	1	MEWO
ILVALCGGN	9	2	0.9777	2	6C(463.2366)	sp|P04083|ANXA1_HUMAN	P04083	ANXA1_HUMAN	Annexin A1	2020-11-10-kb-70min_FAIMS_100micron_3cv_-35_-45_-55--OTIT_HD-4	338	346	343	P04083_C343	1	MEWO
ILYSQCGDVMR	11	2	0.9988	1	6C(463.2366)	sp|P60660|MYL6_HUMAN	P60660	MYL6_HUMAN	Myosin light polypeptide 6	2020-11-10-kb-70min_FAIMS_100micron_3cv_-35_-45_-55--OTIT_HD-4	27	37	32	P60660_C32	1	MEWO
IMCEILSGLQLGDFLIK	17	2	0.9925	1	3C(463.2366)	sp|P49590|SYHM_HUMAN	P49590	SYHM_HUMAN	Probable histidine--tRNA ligase, mitochondrial	2020-11-10-kb-70min_FAIMS_100micron_3cv_-35_-45_-55--OTIT_HD-4	195	211	197	P49590_C197	1	MEWO
IMELLQVVPSCVASLDDVAETDRK	24	3	1	2	11C(463.2366)	sp|Q96NW4|ANR27_HUMAN	Q96NW4	ANR27_HUMAN	Ankyrin repeat domain-containing protein 27	2020-11-10-kb-70min_FAIMS_100micron_3cv_-35_-45_-55--OTIT_HD-4	889	912	899	Q96NW4_C899	1	MEWO
IMQNTDPHSQEYVEHLKDEAQVCAIIER	28	4	1	1	23C(463.2366)	sp|B5ME19|EIFCL_HUMAN	B5ME19	EIFCL_HUMAN	Eukaryotic translation initiation factor 3 subunit C-like protein	2020-11-10-kb-70min_FAIMS_100micron_3cv_-35_-45_-55--OTIT_HD-4	459	486	481	B5ME19_C481	1	MEWO
IMRPTDVPDQGLLCDLLWSDPDKDVLGWGENDR	33	3, 4	1	6	14C(463.2366)	sp|P36873|PP1G_HUMAN	P36873	PP1G_HUMAN	Serine/threonine-protein phosphatase PP1-gamma catalytic subunit	2020-11-10-kb-70min_FAIMS_100micron_3cv_-35_-45_-55--OTIT_HD-4	189	221	202	P36873_C202	1	MEWO
IMRPTDVPDQGLLCDLLWSDPDKDVQGWGENDR	33	3, 4	1	3	14C(463.2366)	sp|P62136|PP1A_HUMAN	P62136	PP1A_HUMAN	Serine/threonine-protein phosphatase PP1-alpha catalytic subunit	2020-11-10-kb-70min_FAIMS_100micron_3cv_-35_-45_-55--OTIT_HD-4	189	221	202	P62136_C202	1	MEWO
IMRPTDVPDTGLLCDLLWSDPDKDVQGWGENDR	33	3, 4	1	6	14C(463.2366), 2M(15.9949)	sp|P62140|PP1B_HUMAN	P62140	PP1B_HUMAN	Serine/threonine-protein phosphatase PP1-beta catalytic subunit	2020-11-10-kb-70min_FAIMS_100micron_3cv_-35_-45_-55--OTIT_HD-4	188	220	201	P62140_C201	1	MEWO
IMSCSPDTQCSR	12	2	0.9687	1	10C(57.0215), 2M(15.9949), 4C(463.2366)	sp|Q9C0C9|UBE2O_HUMAN	Q9C0C9	UBE2O_HUMAN	(E3-independent) E2 ubiquitin-conjugating enzyme	2020-11-10-kb-70min_FAIMS_100micron_3cv_-35_-45_-55--OTIT_HD-4	397	408	400	Q9C0C9_C400,406	2	MEWO
IMSCSPDTQCSR	12	2	0.9687	1	10C(57.0215), 2M(15.9949), 4C(463.2366)	sp|Q9C0C9|UBE2O_HUMAN	Q9C0C9	UBE2O_HUMAN	(E3-independent) E2 ubiquitin-conjugating enzyme	2020-11-10-kb-70min_FAIMS_100micron_3cv_-35_-45_-55--OTIT_HD-4	397	408	406	Q9C0C9_C400,406	2	MEWO
INALTAASEAACLIVSVDETIKNPR	25	3	1	1	12C(463.2366)	sp|Q99832|TCPH_HUMAN	Q99832	TCPH_HUMAN	T-complex protein 1 subunit eta	2020-11-10-kb-70min_FAIMS_100micron_3cv_-35_-45_-55--OTIT_HD-4	500	524	511	Q99832_C511	1	MEWO
INCLEGTHEFFEAIGFQK	18	3	1	1	3C(463.2366)	sp|Q9BZV1|UBXN6_HUMAN	Q9BZV1	UBXN6_HUMAN	UBX domain-containing protein 6	2020-11-10-kb-70min_FAIMS_100micron_3cv_-35_-45_-55--OTIT_HD-4	208	225	210	Q9BZV1_C210	1	MEWO
INDALSCEYECR	12	2	1	2	11C(57.0215), 7C(463.2366)	sp|Q52LJ0|FA98B_HUMAN	Q52LJ0	FA98B_HUMAN	Protein FAM98B	2020-11-10-kb-70min_FAIMS_100micron_3cv_-35_-45_-55--OTIT_HD-4	210	221	216	Q52LJ0_C216,220	2	MEWO
INDALSCEYECR	12	2	1	2	11C(57.0215), 7C(463.2366)	sp|Q52LJ0|FA98B_HUMAN	Q52LJ0	FA98B_HUMAN	Protein FAM98B	2020-11-10-kb-70min_FAIMS_100micron_3cv_-35_-45_-55--OTIT_HD-4	210	221	220	Q52LJ0_C216,220	2	MEWO
INEAVECLLSLK	12	2	1	2	7C(463.2366)	sp|P07814|SYEP_HUMAN	P07814	SYEP_HUMAN	Bifunctional glutamate/proline--tRNA ligase	2020-11-10-kb-70min_FAIMS_100micron_3cv_-35_-45_-55--OTIT_HD-4	850	861	856	P07814_C856	1	MEWO
INEIVYFLPFCHSELIQLVNK	21	3	1	2	11C(463.2366)	sp|Q9H078|CLPB_HUMAN	Q9H078	CLPB_HUMAN	Caseinolytic peptidase B protein homolog	2020-11-10-kb-70min_FAIMS_100micron_3cv_-35_-45_-55--OTIT_HD-4	562	582	572	Q9H078_C572	1	MEWO
INEPGQSAVFCGR	13	2	0.9719	1	11C(463.2366)	sp|O95714|HERC2_HUMAN	O95714	HERC2_HUMAN	E3 ubiquitin-protein ligase HERC2	2020-11-10-kb-70min_FAIMS_100micron_3cv_-35_-45_-55--OTIT_HD-4	2750	2762	2760	O95714_C2760	1	MEWO
INFVMCEVNK	10	2	0.9908	3	6C(463.2366)	sp|Q9UL15|BAG5_HUMAN	Q9UL15	BAG5_HUMAN	BAG family molecular chaperone regulator 5	2020-11-10-kb-70min_FAIMS_100micron_3cv_-35_-45_-55--OTIT_HD-4	186	195	191	Q9UL15_C191	1	MEWO
INISEGNCPER	11	2	0.9971	3	8C(463.2366)	sp|Q15365|PCBP1_HUMAN	Q15365	PCBP1_HUMAN	Poly(rC)-binding protein 1	2020-11-10-kb-70min_FAIMS_100micron_3cv_-35_-45_-55--OTIT_HD-4	47	57	54	Q15365_C54	1	MEWO
INLQDLQGACTK	12	2	0.9712	1	10C(463.2366)	sp|P04035|HMDH_HUMAN	P04035	HMDH_HUMAN	3-hydroxy-3-methylglutaryl-coenzyme A reductase	2020-11-10-kb-70min_FAIMS_100micron_3cv_-35_-45_-55--OTIT_HD-4	874	885	883	P04035_C883	1	MEWO
INMAHLCIVGSHAVNGVAK	19	3	0.9995	1	3M(15.9949), 7C(463.2366)	sp|P06737|PYGL_HUMAN	P06737	PYGL_HUMAN	Glycogen phosphorylase, liver form	2020-11-10-kb-70min_FAIMS_100micron_3cv_-35_-45_-55--OTIT_HD-4	440	458	446	P06737_C446	1	MEWO
INNACFEAVVVTNTIPQEDKMK	22	3	1	1	5C(463.2366)	sp|P60891|PRPS1_HUMAN	P60891	PRPS1_HUMAN	Ribose-phosphate pyrophosphokinase 1	2020-11-10-kb-70min_FAIMS_100micron_3cv_-35_-45_-55--OTIT_HD-4	261	282	265	P60891_C265	1	MEWO
INNINILVCTPGR	13	2	1	1	9C(463.2366)	sp|Q13206|DDX10_HUMAN	Q13206	DDX10_HUMAN	Probable ATP-dependent RNA helicase DDX10	2020-11-10-kb-70min_FAIMS_100micron_3cv_-35_-45_-55--OTIT_HD-4	188	200	196	Q13206_C196	1	MEWO
INNNCIFNVNEPATTK	16	2	0.9918	1	5C(463.2366)	sp|O15228|GNPAT_HUMAN	O15228	GNPAT_HUMAN	Dihydroxyacetone phosphate acyltransferase	2020-11-10-kb-70min_FAIMS_100micron_3cv_-35_-45_-55--OTIT_HD-4	646	661	650	O15228_C650	1	MEWO
INNPACHK	8	2	0.9011	2	6C(463.2366)	sp|Q6P158|DHX57_HUMAN	Q6P158	DHX57_HUMAN	Putative ATP-dependent RNA helicase DHX57	2020-11-10-kb-70min_FAIMS_100micron_3cv_-35_-45_-55--OTIT_HD-4	448	455	453	Q6P158_C453	1	MEWO
INPICNDHYR	10	2, 3	0.978	3	5C(463.2366)	sp|Q96KB5|TOPK_HUMAN	Q96KB5	TOPK_HUMAN	Lymphokine-activated killer T-cell-originated protein kinase	2020-11-10-kb-70min_FAIMS_100micron_3cv_-35_-45_-55--OTIT_HD-4	66	75	70	Q96KB5_C70	1	MEWO
INPYMSSPCHIEMILTEK	18	2, 3	0.995	4	5M(15.9949), 9C(463.2366)	sp|P18621|RL17_HUMAN	P18621	RL17_HUMAN	60S ribosomal protein L17	2020-11-10-kb-70min_FAIMS_100micron_3cv_-35_-45_-55--OTIT_HD-4	136	153	144	P18621_C144	1	MEWO
INPYMSSPCHIEMILTEKEQIVPKPEEEVAQK	32	4	0.8213	3	5M(15.9949), 9C(463.2366)	sp|P18621|RL17_HUMAN	P18621	RL17_HUMAN	60S ribosomal protein L17	2020-11-10-kb-70min_FAIMS_100micron_3cv_-35_-45_-55--OTIT_HD-4	136	167	144	P18621_C144	1	MEWO
INQAKPECGR	10	2	0.9275	2	8C(463.2366)	sp|Q9H8V3|ECT2_HUMAN	Q9H8V3	ECT2_HUMAN	Protein ECT2	2020-11-10-kb-70min_FAIMS_100micron_3cv_-35_-45_-55--OTIT_HD-4	577	586	584	Q9H8V3_C584	1	MEWO
INQLCSQTK	9	2	0.9557	2	5C(463.2366)	sp|Q16666|IF16_HUMAN	Q16666	IF16_HUMAN	Gamma-interferon-inducible protein 16	2020-11-10-kb-70min_FAIMS_100micron_3cv_-35_-45_-55--OTIT_HD-4	675	683	679	Q16666_C679	1	MEWO
INQMVCNSDR	10	2	0.9995	6	4M(15.9949), 6C(463.2366)	sp|P06400|RB_HUMAN	P06400	RB_HUMAN	Retinoblastoma-associated protein	2020-11-10-kb-70min_FAIMS_100micron_3cv_-35_-45_-55--OTIT_HD-4	848	857	853	P06400_C853	1	MEWO
INQVFHGSCITEGNELTK	18	2, 3	1	4	9C(463.2366)	sp|P78527|PRKDC_HUMAN	P78527	PRKDC_HUMAN	DNA-dependent protein kinase catalytic subunit	2020-11-10-kb-70min_FAIMS_100micron_3cv_-35_-45_-55--OTIT_HD-4	1896	1913	1904	P78527_C1904	1	MEWO
INSITVDNCKK	11	2	0.708	1	9C(463.2366)	sp|Q01518|CAP1_HUMAN	Q01518	CAP1_HUMAN	Adenylyl cyclase-associated protein 1	2020-11-10-kb-70min_FAIMS_100micron_3cv_-35_-45_-55--OTIT_HD-4	367	377	375	Q01518_C375	1	MEWO
INVCVGQK	8	2	0.9501	1	4C(463.2366)	sp|Q9Y2I8|WDR37_HUMAN	Q9Y2I8	WDR37_HUMAN	WD repeat-containing protein 37	2020-11-10-kb-70min_FAIMS_100micron_3cv_-35_-45_-55--OTIT_HD-4	414	421	417	Q9Y2I8_C417	1	MEWO
INWHYADSLTQCSHPSAIDPEAIPVK	26	3	0.9988	1	12C(463.2366)	sp|Q9H7F0|AT133_HUMAN	Q9H7F0	AT133_HUMAN	Probable cation-transporting ATPase 13A3	2020-11-10-kb-70min_FAIMS_100micron_3cv_-35_-45_-55--OTIT_HD-4	787	812	798	Q9H7F0_C798	1	MEWO
INYCHKH	7	2	0.9751	2	4C(463.2366)	sp|Q9NXJ5|PGPI_HUMAN	Q9NXJ5	PGPI_HUMAN	Pyroglutamyl-peptidase 1	2020-11-10-kb-70min_FAIMS_100micron_3cv_-35_-45_-55--OTIT_HD-4	203	209	206	Q9NXJ5_C206	1	MEWO
IPCDSPQSDPVDTPTSTK	18	2	1	1	3C(463.2366)	sp|P46013|KI67_HUMAN	P46013	KI67_HUMAN	Proliferation marker protein Ki-67	2020-11-10-kb-70min_FAIMS_100micron_3cv_-35_-45_-55--OTIT_HD-4	1249	1266	1251	P46013_C1251	1	MEWO
IPCNSAEPK	9	2	0.9823	1	3C(463.2366)	sp|Q96JM3|CHAP1_HUMAN	Q96JM3	CHAP1_HUMAN	Chromosome alignment-maintaining phosphoprotein 1	2020-11-10-kb-70min_FAIMS_100micron_3cv_-35_-45_-55--OTIT_HD-4	117	125	119	Q96JM3_C119	1	MEWO
IPCVDAGLISPLVQLLNSKDQEVLLQTGR	29	3	1	1	3C(463.2366)	sp|P52306|GDS1_HUMAN	P52306	GDS1_HUMAN	Rap1 GTPase-GDP dissociation stimulator 1	2020-11-10-kb-70min_FAIMS_100micron_3cv_-35_-45_-55--OTIT_HD-4	83	111	85	P52306_C85	1	MEWO
IPDCPVPASLLEELLRPPPAVSK	23	3	0.974	1	4C(463.2366)	sp|Q08378|GOGA3_HUMAN	Q08378	GOGA3_HUMAN	Golgin subfamily A member 3	2020-11-10-kb-70min_FAIMS_100micron_3cv_-35_-45_-55--OTIT_HD-4	1400	1422	1403	Q08378_C1403	1	MEWO
IPDENCQINR	10	2	0.9991	1	6C(463.2366)	sp|Q14956|GPNMB_HUMAN	Q14956	GPNMB_HUMAN	Transmembrane glycoprotein NMB	2020-11-10-kb-70min_FAIMS_100micron_3cv_-35_-45_-55--OTIT_HD-4	364	373	369	Q14956_C369	1	MEWO
IPDIVLWPTCHDDVVK	16	2, 3	0.9547	2	10C(463.2366)	sp|O00116|ADAS_HUMAN	O00116	ADAS_HUMAN	Alkyldihydroxyacetonephosphate synthase, peroxisomal	2020-11-10-kb-70min_FAIMS_100micron_3cv_-35_-45_-55--OTIT_HD-4	205	220	214	O00116_C214	1	MEWO
IPDWCSLNNPPLEMMFDVGK	20	2, 3	1	2	5C(463.2366)	sp|Q9NZ32|ARP10_HUMAN	Q9NZ32	ARP10_HUMAN	Actin-related protein 10	2020-11-10-kb-70min_FAIMS_100micron_3cv_-35_-45_-55--OTIT_HD-4	384	403	388	Q9NZ32_C388	1	MEWO
IPEDVVASLPLCHAALR	17	3	0.9981	1	12C(463.2366)	sp|Q8NF91|SYNE1_HUMAN	Q8NF91	SYNE1_HUMAN	Nesprin-1	2020-11-10-kb-70min_FAIMS_100micron_3cv_-35_-45_-55--OTIT_HD-4	5698	5714	5709	Q8NF91_C5709	1	MEWO
IPEISIQDMTAQVTSPSGKTHEAEIVEGENHTYCIR	36	4	1	1	34C(463.2366)	sp|P21333|FLNA_HUMAN	P21333	FLNA_HUMAN	Filamin-A	2020-11-10-kb-70min_FAIMS_100micron_3cv_-35_-45_-55--OTIT_HD-4	2166	2201	2199	P21333_C2199	1	MEWO
IPEQSVLLLHACAHNPTGVDPRPEQWK	27	4	0.88	1	12C(463.2366)	sp|P00505|AATM_HUMAN	P00505	AATM_HUMAN	Aspartate aminotransferase, mitochondrial	2020-11-10-kb-70min_FAIMS_100micron_3cv_-35_-45_-55--OTIT_HD-4	201	227	212	P00505_C212	1	MEWO
IPGGIIEDSCVLR	13	2	1	3	10C(463.2366)	sp|P49368|TCPG_HUMAN	P49368	TCPG_HUMAN	T-complex protein 1 subunit gamma	2020-11-10-kb-70min_FAIMS_100micron_3cv_-35_-45_-55--OTIT_HD-4	204	216	213	P49368_C213	1	MEWO
IPHFGYCDEIDLTELVK	17	3	1	1	7C(463.2366)	sp|P11182|ODB2_HUMAN	P11182	ODB2_HUMAN	Lipoamide acyltransferase component of branched-chain alpha-keto acid dehydrogenase complex, mitochondrial	2020-11-10-kb-70min_FAIMS_100micron_3cv_-35_-45_-55--OTIT_HD-4	273	289	279	P11182_C279	1	MEWO
IPIFSAAGLPHNEIAAQICR	20	3	1	2	19C(463.2366)	sp|P21281|VATB2_HUMAN	P21281	VATB2_HUMAN	V-type proton ATPase subunit B, brain isoform	2020-11-10-kb-70min_FAIMS_100micron_3cv_-35_-45_-55--OTIT_HD-4	189	208	207	P21281_C207	1	MEWO
IPIIVGDYGPMWVYPTSTFDCVVADPR	27	3	1	3	21C(463.2366)	sp|Q9Y5X1|SNX9_HUMAN	Q9Y5X1	SNX9_HUMAN	Sorting nexin-9	2020-11-10-kb-70min_FAIMS_100micron_3cv_-35_-45_-55--OTIT_HD-4	232	258	252	Q9Y5X1_C252	1	MEWO
IPLPGTNCMASGSITPLPMNLLDSLTVHAK	30	3	1	2	8C(463.2366)	sp|Q9ULK4|MED23_HUMAN	Q9ULK4	MED23_HUMAN	Mediator of RNA polymerase II transcription subunit 23	2020-11-10-kb-70min_FAIMS_100micron_3cv_-35_-45_-55--OTIT_HD-4	507	536	514	Q9ULK4_C514	1	MEWO
IPPCISNWK	9	2	0.9859	1	4C(463.2366)	sp|Q13573|SNW1_HUMAN	Q13573	SNW1_HUMAN	SNW domain-containing protein 1	2020-11-10-kb-70min_FAIMS_100micron_3cv_-35_-45_-55--OTIT_HD-4	247	255	250	Q13573_C250	1	MEWO
IPQDSIAEIYNQCEEQGMESPLPAEDDNAIR	31	3	1	1	13C(463.2366)	sp|P57740|NU107_HUMAN	P57740	NU107_HUMAN	Nuclear pore complex protein Nup107	2020-11-10-kb-70min_FAIMS_100micron_3cv_-35_-45_-55--OTIT_HD-4	715	745	727	P57740_C727	1	MEWO
IPQSCEDRK	9	2	0.5184	1	5C(463.2366)	sp|Q6NXR4|TTI2_HUMAN	Q6NXR4	TTI2_HUMAN	TELO2-interacting protein 2	2020-11-10-kb-70min_FAIMS_100micron_3cv_-35_-45_-55--OTIT_HD-4	480	488	484	Q6NXR4_C484	1	MEWO
IPQSHIQQICETILTSGENLAR	22	3	1	1	10C(463.2366)	sp|O43813|LANC1_HUMAN	O43813	LANC1_HUMAN	LanC-like protein 1	2020-11-10-kb-70min_FAIMS_100micron_3cv_-35_-45_-55--OTIT_HD-4	174	195	183	O43813_C183	1	MEWO
IPVAFPTGDANSLCK	15	2	0.9768	1	14C(463.2366)	sp|Q9Y485|DMXL1_HUMAN	Q9Y485	DMXL1_HUMAN	DmX-like protein 1	2020-11-10-kb-70min_FAIMS_100micron_3cv_-35_-45_-55--OTIT_HD-4	530	544	543	Q9Y485_C543	1	MEWO
IPVCIEDECNMELPPAALLFR	21	3	1	1	4C(57.0215), 9C(463.2366)	sp|Q9NX05|F120C_HUMAN	Q9NX05	F120C_HUMAN	Constitutive coactivator of PPAR-gamma-like protein 2	2020-11-10-kb-70min_FAIMS_100micron_3cv_-35_-45_-55--OTIT_HD-4	635	655	638	Q9NX05_C638,643	2	MEWO
IPVCIEDECNMELPPAALLFR	21	3	1	1	4C(57.0215), 9C(463.2366)	sp|Q9NX05|F120C_HUMAN	Q9NX05	F120C_HUMAN	Constitutive coactivator of PPAR-gamma-like protein 2	2020-11-10-kb-70min_FAIMS_100micron_3cv_-35_-45_-55--OTIT_HD-4	635	655	643	Q9NX05_C638,643	2	MEWO
IPVLECAASWLQR	13	2	0.9974	1	6C(463.2366)	sp|Q96N11|CG026_HUMAN	Q96N11	CG026_HUMAN	Uncharacterized protein C7orf26	2020-11-10-kb-70min_FAIMS_100micron_3cv_-35_-45_-55--OTIT_HD-4	127	139	132	Q96N11_C132	1	MEWO
IPWIAPECVEDSK	13	2	0.9995	1	8C(463.2366)	sp|P23458|JAK1_HUMAN	P23458	JAK1_HUMAN	Tyrosine-protein kinase JAK1	2020-11-10-kb-70min_FAIMS_100micron_3cv_-35_-45_-55--OTIT_HD-4	756	768	763	P23458_C763	1	MEWO
IQAEHSESGQLVGVDLNTGEPMVAAEVGVWDNYCVK	36	3	1	1	34C(463.2366)	sp|P40227|TCPZ_HUMAN	P40227	TCPZ_HUMAN	T-complex protein 1 subunit zeta	2020-11-10-kb-70min_FAIMS_100micron_3cv_-35_-45_-55--OTIT_HD-4	466	501	499	P40227_C499	1	MEWO
IQAEHSESGQLVGVDLNTGEPMVAAEVGVWDNYCVKK	37	4	1	1	34C(463.2366)	sp|P40227|TCPZ_HUMAN	P40227	TCPZ_HUMAN	T-complex protein 1 subunit zeta	2020-11-10-kb-70min_FAIMS_100micron_3cv_-35_-45_-55--OTIT_HD-4	466	502	499	P40227_C499	1	MEWO
IQAIDATDSCIMSIGFDHMEGLEHVEK	27	4	0.974	1	10C(463.2366)	sp|Q99766|ATP5S_HUMAN	Q99766	ATP5S_HUMAN	ATP synthase subunit s, mitochondrial	2020-11-10-kb-70min_FAIMS_100micron_3cv_-35_-45_-55--OTIT_HD-4	102	128	111	Q99766_C111	1	MEWO
IQAVIDSGVCR	11	2	0.9966	1	10C(463.2366)	sp|O60684|IMA7_HUMAN	O60684	IMA7_HUMAN	Importin subunit alpha-7	2020-11-10-kb-70min_FAIMS_100micron_3cv_-35_-45_-55--OTIT_HD-4	287	297	296	O60684_C296	1	MEWO
IQDIYEIHKEFYDNLCPK	18	3	1	1	16C(463.2366)	sp|Q12979|ABR_HUMAN	Q12979	ABR_HUMAN	Active breakpoint cluster region-related protein	2020-11-10-kb-70min_FAIMS_100micron_3cv_-35_-45_-55--OTIT_HD-4	143	160	158	Q12979_C158	1	MEWO
IQDSSCEASSELR	13	2	1	2	6C(463.2366)	sp|Q14678|KANK1_HUMAN	Q14678	KANK1_HUMAN	KN motif and ankyrin repeat domain-containing protein 1	2020-11-10-kb-70min_FAIMS_100micron_3cv_-35_-45_-55--OTIT_HD-4	381	393	386	Q14678_C386	1	MEWO
IQFVGACNPPTDPGR	15	2	1	1	7C(463.2366)	sp|Q14204|DYHC1_HUMAN	Q14204	DYHC1_HUMAN	Cytoplasmic dynein 1 heavy chain 1	2020-11-10-kb-70min_FAIMS_100micron_3cv_-35_-45_-55--OTIT_HD-4	2706	2720	2712	Q14204_C2712	1	MEWO
IQHILCTGNLCTK	13	3	0.9999	1	11C(463.2366), 6C(57.0215)	sp|Q9UBQ0|VPS29_HUMAN	Q9UBQ0	VPS29_HUMAN	Vacuolar protein sorting-associated protein 29	2020-11-10-kb-70min_FAIMS_100micron_3cv_-35_-45_-55--OTIT_HD-4	31	43	36	Q9UBQ0_C36,41	2	MEWO
IQHILCTGNLCTK	13	3	0.9999	1	11C(463.2366), 6C(57.0215)	sp|Q9UBQ0|VPS29_HUMAN	Q9UBQ0	VPS29_HUMAN	Vacuolar protein sorting-associated protein 29	2020-11-10-kb-70min_FAIMS_100micron_3cv_-35_-45_-55--OTIT_HD-4	31	43	41	Q9UBQ0_C36,41	2	MEWO
IQHNGNCQLNEENLSTK	17	3	0.9154	1	7C(463.2366)	sp|Q8WXA9|SREK1_HUMAN	Q8WXA9	SREK1_HUMAN	Splicing regulatory glutamine/lysine-rich protein 1	2020-11-10-kb-70min_FAIMS_100micron_3cv_-35_-45_-55--OTIT_HD-4	488	504	494	Q8WXA9_C494	1	MEWO
IQHPSNVLHFFNAPLEVTEENFFEICDELGVK	32	4	0.9958	1	26C(463.2366)	sp|P14866|HNRPL_HUMAN	P14866	HNRPL_HUMAN	Heterogeneous nuclear ribonucleoprotein L	2020-11-10-kb-70min_FAIMS_100micron_3cv_-35_-45_-55--OTIT_HD-4	496	527	521	P14866_C521	1	MEWO
IQIGCHTDDLTR	12	2	1	1	5C(463.2366)	sp|Q9Y4C2|TCAF1_HUMAN	Q9Y4C2	TCAF1_HUMAN	TRPM8 channel-associated factor 1	2020-11-10-kb-70min_FAIMS_100micron_3cv_-35_-45_-55--OTIT_HD-4	572	583	576	Q9Y4C2_C576	1	MEWO
IQILQGLQETYEPSEHPDQVPCSLTR	26	3	0.9192	1	22C(463.2366)	sp|Q9H2Y7|ZN106_HUMAN	Q9H2Y7	ZN106_HUMAN	Zinc finger protein 106	2020-11-10-kb-70min_FAIMS_100micron_3cv_-35_-45_-55--OTIT_HD-4	1110	1135	1131	Q9H2Y7_C1131	1	MEWO
IQLQQQQQQSCQHLGLLTPVGVGEQLSEGDYAR	33	3	1	1	11C(463.2366)	sp|O75179|ANR17_HUMAN	O75179	ANR17_HUMAN	Ankyrin repeat domain-containing protein 17	2020-11-10-kb-70min_FAIMS_100micron_3cv_-35_-45_-55--OTIT_HD-4	896	928	906	O75179_C906	1	MEWO
IQQAVESCPEEK	12	2	0.5335	1	8C(463.2366)	sp|Q8N1W1|ARG28_HUMAN	Q8N1W1	ARG28_HUMAN	Rho guanine nucleotide exchange factor 28	2020-11-10-kb-70min_FAIMS_100micron_3cv_-35_-45_-55--OTIT_HD-4	1183	1194	1190	Q8N1W1_C1190	1	MEWO
IQQDSGCK	8	2	0.8835	1	7C(463.2366)	sp|Q92945|FUBP2_HUMAN	Q92945	FUBP2_HUMAN	Far upstream element-binding protein 2	2020-11-10-kb-70min_FAIMS_100micron_3cv_-35_-45_-55--OTIT_HD-4	170	177	176	Q92945_C176	1	MEWO
IQQWQQSPCIAEEHGKK	17	3	1	2	9C(463.2366)	sp|Q9P0U4|CXXC1_HUMAN	Q9P0U4	CXXC1_HUMAN	CXXC-type zinc finger protein 1	2020-11-10-kb-70min_FAIMS_100micron_3cv_-35_-45_-55--OTIT_HD-4	412	428	420	Q9P0U4_C420	1	MEWO
IQSGHSLEGCFQVIK	15	2	0.9914	1	10C(463.2366)	sp|A0AVT1|UBA6_HUMAN	A0AVT1	UBA6_HUMAN	Ubiquitin-like modifier-activating enzyme 6	2020-11-10-kb-70min_FAIMS_100micron_3cv_-35_-45_-55--OTIT_HD-4	673	687	682	A0AVT1_C682	1	MEWO
IQSPQEWEALQALTVLEACMK	21	3	1	1	19C(463.2366)	sp|Q9NZ52|GGA3_HUMAN	Q9NZ52	GGA3_HUMAN	ADP-ribosylation factor-binding protein GGA3	2020-11-10-kb-70min_FAIMS_100micron_3cv_-35_-45_-55--OTIT_HD-4	54	74	72	Q9NZ52_C72	1	MEWO
IQTGETAQVCTK	12	2	0.9729	1	10C(463.2366)	sp|O75123|ZN623_HUMAN	O75123	ZN623_HUMAN	Zinc finger protein 623	2020-11-10-kb-70min_FAIMS_100micron_3cv_-35_-45_-55--OTIT_HD-4	88	99	97	O75123_C97	1	MEWO
IQTLHLVGVNVPEIPCIPMLR	21	3	1	2	16C(463.2366)	sp|Q6PIJ6|FBX38_HUMAN	Q6PIJ6	FBX38_HUMAN	F-box only protein 38	2020-11-10-kb-70min_FAIMS_100micron_3cv_-35_-45_-55--OTIT_HD-4	191	211	206	Q6PIJ6_C206	1	MEWO
IQTSGEPDVAERVDLEELIECATGK	25	3, 4	0.9945	2	21C(463.2366)	sp|Q8NEM2|SHCBP_HUMAN	Q8NEM2	SHCBP_HUMAN	SHC SH2 domain-binding protein 1	2020-11-10-kb-70min_FAIMS_100micron_3cv_-35_-45_-55--OTIT_HD-4	571	595	591	Q8NEM2_C591	1	MEWO
IREEELCHHSSSSTPLAADKESQGEK	26	4	1	1	7C(463.2366)	sp|A8CG34|P121C_HUMAN	A8CG34	P121C_HUMAN	Nuclear envelope pore membrane protein POM 121C	2020-11-10-kb-70min_FAIMS_100micron_3cv_-35_-45_-55--OTIT_HD-4	432	457	438	A8CG34_C438	1	MEWO
IREEELCHHSSSSTPLAADR	20	3	1	1	7C(463.2366)	sp|Q96HA1|P121A_HUMAN	Q96HA1	P121A_HUMAN	Nuclear envelope pore membrane protein POM 121	2020-11-10-kb-70min_FAIMS_100micron_3cv_-35_-45_-55--OTIT_HD-4	455	474	461	Q96HA1_C461	1	MEWO
IREIADGLCLEVEGK	15	2	0.9645	1	9C(463.2366)	sp|P13693|TCTP_HUMAN	P13693	TCTP_HUMAN	Translationally-controlled tumor protein	2020-11-10-kb-70min_FAIMS_100micron_3cv_-35_-45_-55--OTIT_HD-4	20	34	28	P13693_C28	1	MEWO
IRLDETDDPDDYGDRESGCSFVLALMQK	28	3	0.9116	1	19C(463.2366)	sp|P07384|CAN1_HUMAN	P07384	CAN1_HUMAN	Calpain-1 catalytic subunit	2020-11-10-kb-70min_FAIMS_100micron_3cv_-35_-45_-55--OTIT_HD-4	399	426	417	P07384_C417	1	MEWO
IRPLNSEGTLNLLNCEPPR	19	3	1	2	15C(463.2366)	sp|Q9Y5S2|MRCKB_HUMAN	Q9Y5S2	MRCKB_HUMAN	Serine/threonine-protein kinase MRCK beta	2020-11-10-kb-70min_FAIMS_100micron_3cv_-35_-45_-55--OTIT_HD-4	1503	1521	1517	Q9Y5S2_C1517	1	MEWO
IRQEECAETAVSVIPK	16	2	0.9856	1	6C(463.2366)	sp|Q15398|DLGP5_HUMAN	Q15398	DLGP5_HUMAN	Disks large-associated protein 5	2020-11-10-kb-70min_FAIMS_100micron_3cv_-35_-45_-55--OTIT_HD-4	587	602	592	Q15398_C592	1	MEWO
ISAEDLIDLCELTVTGHFK	19	3	0.9998	1	10C(463.2366)	sp|Q8TEA7|TBCK_HUMAN	Q8TEA7	TBCK_HUMAN	TBC domain-containing protein kinase-like protein	2020-11-10-kb-70min_FAIMS_100micron_3cv_-35_-45_-55--OTIT_HD-4	763	781	772	Q8TEA7_C772	1	MEWO
ISAEEALQHPYFSDFCPP	18	3	0.9998	2	16C(463.2366)	sp|Q00535|CDK5_HUMAN	Q00535	CDK5_HUMAN	Cyclin-dependent-like kinase 5	2020-11-10-kb-70min_FAIMS_100micron_3cv_-35_-45_-55--OTIT_HD-4	275	292	290	Q00535_C290	1	MEWO
ISAFGYLECSAK	12	2	0.999	1	9C(463.2366)	sp|P08134|RHOC_HUMAN	P08134	RHOC_HUMAN	Rho-related GTP-binding protein RhoC	2020-11-10-kb-70min_FAIMS_100micron_3cv_-35_-45_-55--OTIT_HD-4	151	162	159	P08134_C159	1	MEWO
ISASNAVCAPLTWVPGDPR	19	2	0.9954	1	8C(463.2366)	sp|Q9NPJ6|MED4_HUMAN	Q9NPJ6	MED4_HUMAN	Mediator of RNA polymerase II transcription subunit 4	2020-11-10-kb-70min_FAIMS_100micron_3cv_-35_-45_-55--OTIT_HD-4	155	173	162	Q9NPJ6_C162	1	MEWO
ISCMSKPPAPNPTPPR	16	2, 3	1	4	3C(463.2366), 4M(15.9949)	sp|P46734|MP2K3_HUMAN	P46734	MP2K3_HUMAN	Dual specificity mitogen-activated protein kinase kinase 3	2020-11-10-kb-70min_FAIMS_100micron_3cv_-35_-45_-55--OTIT_HD-4	27	42	29	P46734_C29	1	MEWO
ISDLGLACDFSK	12	2	0.9985	1	8C(463.2366)	sp|P25098|ARBK1_HUMAN	P25098	ARBK1_HUMAN	Beta-adrenergic receptor kinase 1	2020-11-10-kb-70min_FAIMS_100micron_3cv_-35_-45_-55--OTIT_HD-4	333	344	340	P25098_C340	1	MEWO
ISDQHTLQTFQGMCK	15	3	0.9986	1	14C(463.2366)	sp|Q9BX63|FANCJ_HUMAN	Q9BX63	FANCJ_HUMAN	Fanconi anemia group J protein	2020-11-10-kb-70min_FAIMS_100micron_3cv_-35_-45_-55--OTIT_HD-4	319	333	332	Q9BX63_C332	1	MEWO
ISDSNDQESANCDAK	15	2	0.994	1	12C(463.2366)	sp|Q9Y5Q9|TF3C3_HUMAN	Q9Y5Q9	TF3C3_HUMAN	General transcription factor 3C polypeptide 3	2020-11-10-kb-70min_FAIMS_100micron_3cv_-35_-45_-55--OTIT_HD-4	596	610	607	Q9Y5Q9_C607	1	MEWO
ISDTGSAGLMLVEFFAPWCGHCK	23	2, 3	1	4	10M(15.9949), 19C(463.2366), 19C(57.0215), 22C(463.2366), 22C(57.0215)	sp|P30101|PDIA3_HUMAN	P30101	PDIA3_HUMAN	Protein disulfide-isomerase A3	2020-11-10-kb-70min_FAIMS_100micron_3cv_-35_-45_-55--OTIT_HD-4	39	61	57	P30101_C57,60	2	MEWO
ISDTGSAGLMLVEFFAPWCGHCK	23	2, 3	1	4	10M(15.9949), 19C(463.2366), 19C(57.0215), 22C(463.2366), 22C(57.0215)	sp|P30101|PDIA3_HUMAN	P30101	PDIA3_HUMAN	Protein disulfide-isomerase A3	2020-11-10-kb-70min_FAIMS_100micron_3cv_-35_-45_-55--OTIT_HD-4	39	61	60	P30101_C57,60	2	MEWO
ISDTGSAGLMLVEFFAPWCGHCKR	24	4	0.9999	3	19C(463.2366), 19C(57.0215), 22C(463.2366), 22C(57.0215)	sp|P30101|PDIA3_HUMAN	P30101	PDIA3_HUMAN	Protein disulfide-isomerase A3	2020-11-10-kb-70min_FAIMS_100micron_3cv_-35_-45_-55--OTIT_HD-4	39	62	57	P30101_C57,60	2	MEWO
ISDTGSAGLMLVEFFAPWCGHCKR	24	4	0.9999	3	19C(463.2366), 19C(57.0215), 22C(463.2366), 22C(57.0215)	sp|P30101|PDIA3_HUMAN	P30101	PDIA3_HUMAN	Protein disulfide-isomerase A3	2020-11-10-kb-70min_FAIMS_100micron_3cv_-35_-45_-55--OTIT_HD-4	39	62	60	P30101_C57,60	2	MEWO
ISEACSLAQQSGDHR	15	2, 3	1	2	5C(463.2366)	sp|P52948|NUP98_HUMAN	P52948	NUP98_HUMAN	Nuclear pore complex protein Nup98-Nup96	2020-11-10-kb-70min_FAIMS_100micron_3cv_-35_-45_-55--OTIT_HD-4	1343	1357	1347	P52948_C1347	1	MEWO
ISEAETLCTK	10	2	0.9983	1	8C(463.2366)	sp|Q6PGP7|TTC37_HUMAN	Q6PGP7	TTC37_HUMAN	Tetratricopeptide repeat protein 37	2020-11-10-kb-70min_FAIMS_100micron_3cv_-35_-45_-55--OTIT_HD-4	1342	1351	1349	Q6PGP7_C1349	1	MEWO
ISECVQSDTHTDNQTGK	17	2, 3	0.998	2	4C(463.2366)	sp|O60658|PDE8A_HUMAN	O60658	PDE8A_HUMAN	High affinity cAMP-specific and IBMX-insensitive 3',5'-cyclic phosphodiesterase 8A	2020-11-10-kb-70min_FAIMS_100micron_3cv_-35_-45_-55--OTIT_HD-4	335	351	338	O60658_C338	1	MEWO
ISELSGCTPDPR	12	2	0.989	2	7C(463.2366)	sp|Q9H9P8|L2HDH_HUMAN	Q9H9P8	L2HDH_HUMAN	L-2-hydroxyglutarate dehydrogenase, mitochondrial	2020-11-10-kb-70min_FAIMS_100micron_3cv_-35_-45_-55--OTIT_HD-4	266	277	272	Q9H9P8_C272	1	MEWO
ISEQIVIGTPGTVLDWCSK	19	3	1	1	17C(463.2366)	sp|Q9NUU7|DD19A_HUMAN	Q9NUU7	DD19A_HUMAN	ATP-dependent RNA helicase DDX19A	2020-11-10-kb-70min_FAIMS_100micron_3cv_-35_-45_-55--OTIT_HD-4	208	226	224	Q9NUU7_C224	1	MEWO
ISEVFDCWFESGSMPYAQVHYPFENK	26	3	1	2	7C(463.2366)	sp|P41252|SYIC_HUMAN	P41252	SYIC_HUMAN	Isoleucine--tRNA ligase, cytoplasmic	2020-11-10-kb-70min_FAIMS_100micron_3cv_-35_-45_-55--OTIT_HD-4	520	545	526	P41252_C526	1	MEWO
ISEVFDCWFESGSMPYAQVHYPFENKR	27	3, 4	1	7	14M(15.9949), 7C(463.2366)	sp|P41252|SYIC_HUMAN	P41252	SYIC_HUMAN	Isoleucine--tRNA ligase, cytoplasmic	2020-11-10-kb-70min_FAIMS_100micron_3cv_-35_-45_-55--OTIT_HD-4	520	546	526	P41252_C526	1	MEWO
ISFCLDIHNMSVK	13	2	1	1	4C(463.2366)	sp|O43242|PSMD3_HUMAN	O43242	PSMD3_HUMAN	26S proteasome non-ATPase regulatory subunit 3	2020-11-10-kb-70min_FAIMS_100micron_3cv_-35_-45_-55--OTIT_HD-4	480	492	483	O43242_C483	1	MEWO
ISGADINSICQESGMLAVR	19	2	1	1	10C(463.2366)	sp|P43686|PRS6B_HUMAN	P43686	PRS6B_HUMAN	26S proteasome regulatory subunit 6B	2020-11-10-kb-70min_FAIMS_100micron_3cv_-35_-45_-55--OTIT_HD-4	370	388	379	P43686_C379	1	MEWO
ISGAIGPCVSLNSK	14	2	0.9385	1	8C(463.2366)	sp|Q15436|SC23A_HUMAN	Q15436	SC23A_HUMAN	Protein transport protein Sec23A	2020-11-10-kb-70min_FAIMS_100micron_3cv_-35_-45_-55--OTIT_HD-4	416	429	423	Q15436_C423	1	MEWO
ISGNIDTPEGGFDAMLQAAVCESHIGWR	28	3	1	2	21C(463.2366)	sp|P26012|ITB8_HUMAN	P26012	ITB8_HUMAN	Integrin beta-8	2020-11-10-kb-70min_FAIMS_100micron_3cv_-35_-45_-55--OTIT_HD-4	246	273	266	P26012_C266	1	MEWO
ISGPNPLSCLK	11	2	0.9976	1	9C(463.2366)	sp|Q9BRU9|UTP23_HUMAN	Q9BRU9	UTP23_HUMAN	rRNA-processing protein UTP23 homolog	2020-11-10-kb-70min_FAIMS_100micron_3cv_-35_-45_-55--OTIT_HD-4	199	209	207	Q9BRU9_C207	1	MEWO
ISHCQHR	7	2	0.908	1	4C(463.2366)	sp|Q13439|GOGA4_HUMAN	Q13439	GOGA4_HUMAN	Golgin subfamily A member 4	2020-11-10-kb-70min_FAIMS_100micron_3cv_-35_-45_-55--OTIT_HD-4	1250	1256	1253	Q13439_C1253	1	MEWO
ISHLVLPVQPVSSIEEQGCLF	21	3	1	1	19C(463.2366)	sp|Q8NFQ8|TOIP2_HUMAN	Q8NFQ8	TOIP2_HUMAN	Torsin-1A-interacting protein 2	2020-11-10-kb-70min_FAIMS_100micron_3cv_-35_-45_-55--OTIT_HD-4	450	470	468	Q8NFQ8_C468	1	MEWO
ISICSSDKR	9	2	0.9783	1	4C(463.2366)	sp|Q13547|HDAC1_HUMAN	Q13547	HDAC1_HUMAN	Histone deacetylase 1	2020-11-10-kb-70min_FAIMS_100micron_3cv_-35_-45_-55--OTIT_HD-4	405	413	408	Q13547_C408	1	MEWO
ISKPQELSSDLNVGDTSQNSCVDCSVTQSNK	31	3	0.9279	1	21C(57.0215), 24C(463.2366)	sp|Q05209|PTN12_HUMAN	Q05209	PTN12_HUMAN	Tyrosine-protein phosphatase non-receptor type 12	2020-11-10-kb-70min_FAIMS_100micron_3cv_-35_-45_-55--OTIT_HD-4	475	505	495	Q05209_C495,498	2	MEWO
ISKPQELSSDLNVGDTSQNSCVDCSVTQSNK	31	3	0.9279	1	21C(57.0215), 24C(463.2366)	sp|Q05209|PTN12_HUMAN	Q05209	PTN12_HUMAN	Tyrosine-protein phosphatase non-receptor type 12	2020-11-10-kb-70min_FAIMS_100micron_3cv_-35_-45_-55--OTIT_HD-4	475	505	498	Q05209_C495,498	2	MEWO
ISLAWSPITSLMWACGR	17	3	1	1	15C(463.2366)	sp|Q9NXC5|MIO_HUMAN	Q9NXC5	MIO_HUMAN	GATOR complex protein MI	2020-11-10-kb-70min_FAIMS_100micron_3cv_-35_-45_-55--OTIT_HD-4	356	372	370	Q9NXC5_C370	1	MEWO
ISLGLPVGAVINCADNTGAK	20	2	1	2	13C(463.2366)	sp|P62829|RL23_HUMAN	P62829	RL23_HUMAN	60S ribosomal protein L23	2020-11-10-kb-70min_FAIMS_100micron_3cv_-35_-45_-55--OTIT_HD-4	16	35	28	P62829_C28	1	MEWO
ISLGLPVGAVINCADNTGAKNLYIISVK	28	3	1	2	13C(463.2366)	sp|P62829|RL23_HUMAN	P62829	RL23_HUMAN	60S ribosomal protein L23	2020-11-10-kb-70min_FAIMS_100micron_3cv_-35_-45_-55--OTIT_HD-4	16	43	28	P62829_C28	1	MEWO
ISLNSLCYGDMDK	13	2	0.9968	1	7C(463.2366)	sp|O75131|CPNE3_HUMAN	O75131	CPNE3_HUMAN	Copine-3	2020-11-10-kb-70min_FAIMS_100micron_3cv_-35_-45_-55--OTIT_HD-4	196	208	202	O75131_C202	1	MEWO
ISLPEAMQLLQDRDTGTVHLNELGNTQNFMLLCPR	35	3, 4	1	4	33C(463.2366)	sp|Q2NL82|TSR1_HUMAN	Q2NL82	TSR1_HUMAN	Pre-rRNA-processing protein TSR1 homolog	2020-11-10-kb-70min_FAIMS_100micron_3cv_-35_-45_-55--OTIT_HD-4	94	128	126	Q2NL82_C126	1	MEWO
ISMFCHVEPEQVICVHDVSSIYRVPLLLEEQGVVDYFLR	39	5	0.9608	1	14C(463.2366), 5C(57.0215)	sp|P17812|PYRG1_HUMAN	P17812	PYRG1_HUMAN	CTP synthase 1	2020-11-10-kb-70min_FAIMS_100micron_3cv_-35_-45_-55--OTIT_HD-4	230	268	234	P17812_C234,243	2	MEWO
ISMFCHVEPEQVICVHDVSSIYRVPLLLEEQGVVDYFLR	39	5	0.9608	1	14C(463.2366), 5C(57.0215)	sp|P17812|PYRG1_HUMAN	P17812	PYRG1_HUMAN	CTP synthase 1	2020-11-10-kb-70min_FAIMS_100micron_3cv_-35_-45_-55--OTIT_HD-4	230	268	243	P17812_C234,243	2	MEWO
ISNCVQQHAWDR	12	2	0.9819	1	4C(463.2366)	sp|Q9H7D0|DOCK5_HUMAN	Q9H7D0	DOCK5_HUMAN	Dedicator of cytokinesis protein 5	2020-11-10-kb-70min_FAIMS_100micron_3cv_-35_-45_-55--OTIT_HD-4	1529	1540	1532	Q9H7D0_C1532	1	MEWO
ISNGGLEEGKPVDLVLSCVDNFEAR	25	3	1	1	18C(463.2366)	sp|Q9GZZ9|UBA5_HUMAN	Q9GZZ9	UBA5_HUMAN	Ubiquitin-like modifier-activating enzyme 5	2020-11-10-kb-70min_FAIMS_100micron_3cv_-35_-45_-55--OTIT_HD-4	164	188	181	Q9GZZ9_C181	1	MEWO
ISNQVDLSNVCAQYR	15	2	0.9584	1	11C(463.2366)	sp|O75694|NU155_HUMAN	O75694	NU155_HUMAN	Nuclear pore complex protein Nup155	2020-11-10-kb-70min_FAIMS_100micron_3cv_-35_-45_-55--OTIT_HD-4	907	921	917	O75694_C917	1	MEWO
ISNTAISISDHTALAQFCK	19	3	1	2	18C(463.2366)	sp|P22102|PUR2_HUMAN	P22102	PUR2_HUMAN	Trifunctional purine biosynthetic protein adenosine-3	2020-11-10-kb-70min_FAIMS_100micron_3cv_-35_-45_-55--OTIT_HD-4	45	63	62	P22102_C62	1	MEWO
ISPDAWQVCAEALAQR	16	2	1	1	9C(463.2366)	sp|O43592|XPOT_HUMAN	O43592	XPOT_HUMAN	Exportin-T	2020-11-10-kb-70min_FAIMS_100micron_3cv_-35_-45_-55--OTIT_HD-4	30	45	38	O43592_C38	1	MEWO
ISPEDTHLAVSQPLTEMFTSSFCK	24	3	0.9795	1	23C(463.2366)	sp|Q96EQ0|SGTB_HUMAN	Q96EQ0	SGTB_HUMAN	Small glutamine-rich tetratricopeptide repeat-containing protein beta	2020-11-10-kb-70min_FAIMS_100micron_3cv_-35_-45_-55--OTIT_HD-4	45	68	67	Q96EQ0_C67	1	MEWO
ISPFEHQTYCQR	12	2	0.8477	1	10C(463.2366)	sp|P28482|MK01_HUMAN	P28482	MK01_HUMAN	Mitogen-activated protein kinase 1	2020-11-10-kb-70min_FAIMS_100micron_3cv_-35_-45_-55--OTIT_HD-4	56	67	65	P28482_C65	1	MEWO
ISPVDVNSRPSSCLTNFLLNGR	22	3	1	3	13C(463.2366)	sp|Q9NVM9|INT13_HUMAN	Q9NVM9	INT13_HUMAN	Integrator complex subunit 13	2020-11-10-kb-70min_FAIMS_100micron_3cv_-35_-45_-55--OTIT_HD-4	337	358	349	Q9NVM9_C349	1	MEWO
ISREECDKYALQSQQR	16	2, 3	1	3	6C(463.2366)	sp|P42765|THIM_HUMAN	P42765	THIM_HUMAN	3-ketoacyl-CoA thiolase, mitochondrial	2020-11-10-kb-70min_FAIMS_100micron_3cv_-35_-45_-55--OTIT_HD-4	174	189	179	P42765_C179	1	MEWO
ISRPGMALGAPEVCNQVTSSQSVR	24	3	1	1	14C(463.2366)	sp|Q9Y2K5|R3HD2_HUMAN	Q9Y2K5	R3HD2_HUMAN	R3H domain-containing protein 2	2020-11-10-kb-70min_FAIMS_100micron_3cv_-35_-45_-55--OTIT_HD-4	373	396	386	Q9Y2K5_C386	1	MEWO
ISSCSDESSNSNSSR	15	2	0.9999	2	4C(463.2366)	sp|O75179|ANR17_HUMAN	O75179	ANR17_HUMAN	Ankyrin repeat domain-containing protein 17	2020-11-10-kb-70min_FAIMS_100micron_3cv_-35_-45_-55--OTIT_HD-4	1619	1633	1622	O75179_C1622	1	MEWO
ISSINSISALCEATGADVEEVATAIGMDQR	30	3	1	2	11C(463.2366)	sp|O60701|UGDH_HUMAN	O60701	UGDH_HUMAN	UDP-glucose 6-dehydrogenase	2020-11-10-kb-70min_FAIMS_100micron_3cv_-35_-45_-55--OTIT_HD-4	231	260	241	O60701_C241	1	MEWO
ISSIQATTAAGSGHPTSCCSAAEIMAVLFFHTMR	34	3, 4, 5	1	10	18C(463.2366), 18C(57.0215), 19C(463.2366), 33M(15.9949)	sp|P29401|TKT_HUMAN	P29401	TKT_HUMAN	Transketolase	2020-11-10-kb-70min_FAIMS_100micron_3cv_-35_-45_-55--OTIT_HD-4	24	57	41	P29401_C41,42	2	MEWO
ISSIQATTAAGSGHPTSCCSAAEIMAVLFFHTMR	34	3, 4, 5	1	10	18C(463.2366), 18C(57.0215), 19C(463.2366), 33M(15.9949)	sp|P29401|TKT_HUMAN	P29401	TKT_HUMAN	Transketolase	2020-11-10-kb-70min_FAIMS_100micron_3cv_-35_-45_-55--OTIT_HD-4	24	57	42	P29401_C41,42	2	MEWO
ISSPDYKDCNSAEAMDDFMK	20	3	0.8973	1	9C(463.2366)	sp|Q16875|F263_HUMAN	Q16875	F263_HUMAN	6-phosphofructo-2-kinase/fructose-2,6-bisphosphatase 3	2020-11-10-kb-70min_FAIMS_100micron_3cv_-35_-45_-55--OTIT_HD-4	170	189	178	Q16875_C178	1	MEWO
ISSQQNPNSNTLGHILCVIGHIAK	24	4	1	1	17C(463.2366)	sp|P42695|CNDD3_HUMAN	P42695	CNDD3_HUMAN	Condensin-2 complex subunit D3	2020-11-10-kb-70min_FAIMS_100micron_3cv_-35_-45_-55--OTIT_HD-4	744	767	760	P42695_C760	1	MEWO
ISTETEETEGSLHCCK	16	3	0.9816	1	14C(57.0215), 15C(463.2366)	sp|Q9Y4E8|UBP15_HUMAN	Q9Y4E8	UBP15_HUMAN	Ubiquitin carboxyl-terminal hydrolase 15	2020-11-10-kb-70min_FAIMS_100micron_3cv_-35_-45_-55--OTIT_HD-4	620	635	633	Q9Y4E8_C633,634	2	MEWO
ISTETEETEGSLHCCK	16	3	0.9816	1	14C(57.0215), 15C(463.2366)	sp|Q9Y4E8|UBP15_HUMAN	Q9Y4E8	UBP15_HUMAN	Ubiquitin carboxyl-terminal hydrolase 15	2020-11-10-kb-70min_FAIMS_100micron_3cv_-35_-45_-55--OTIT_HD-4	620	635	634	Q9Y4E8_C633,634	2	MEWO
ISVSFTESCR	10	2	0.9758	1	9C(463.2366)	sp|Q8WYQ5|DGCR8_HUMAN	Q8WYQ5	DGCR8_HUMAN	Microprocessor complex subunit DGCR8	2020-11-10-kb-70min_FAIMS_100micron_3cv_-35_-45_-55--OTIT_HD-4	120	129	128	Q8WYQ5_C128	1	MEWO
ITAFVPNDGCLNFIEENDEVLVAGFGR	27	3	1	12	10C(463.2366)	sp|P62266|RS23_HUMAN	P62266	RS23_HUMAN	40S ribosomal protein S23	2020-11-10-kb-70min_FAIMS_100micron_3cv_-35_-45_-55--OTIT_HD-4	81	107	90	P62266_C90	1	MEWO
ITAFVPNDGCLNFIEENDEVLVAGFGRK	28	3, 4	1	4	10C(463.2366)	sp|P62266|RS23_HUMAN	P62266	RS23_HUMAN	40S ribosomal protein S23	2020-11-10-kb-70min_FAIMS_100micron_3cv_-35_-45_-55--OTIT_HD-4	81	108	90	P62266_C90	1	MEWO
ITAQSIEELCAVNLYGPDAQVDR	23	3	0.9951	1	10C(463.2366)	sp|P78527|PRKDC_HUMAN	P78527	PRKDC_HUMAN	DNA-dependent protein kinase catalytic subunit	2020-11-10-kb-70min_FAIMS_100micron_3cv_-35_-45_-55--OTIT_HD-4	1423	1445	1432	P78527_C1432	1	MEWO
ITASEALKHPWICQR	15	3	0.9924	2	13C(463.2366)	sp|Q13557|KCC2D_HUMAN	Q13557	KCC2D_HUMAN	Calcium/calmodulin-dependent protein kinase type II subunit delta	2020-11-10-kb-70min_FAIMS_100micron_3cv_-35_-45_-55--OTIT_HD-4	261	275	273	Q13557_C273	1	MEWO
ITAVDKTEDSLEGCLDCLLQALAQNNTETSEK	32	3	1	1	14C(463.2366), 17C(57.0215)	sp|P52306|GDS1_HUMAN	P52306	GDS1_HUMAN	Rap1 GTPase-GDP dissociation stimulator 1	2020-11-10-kb-70min_FAIMS_100micron_3cv_-35_-45_-55--OTIT_HD-4	13	44	26	P52306_C26,29	2	MEWO
ITAVDKTEDSLEGCLDCLLQALAQNNTETSEK	32	3	1	1	14C(463.2366), 17C(57.0215)	sp|P52306|GDS1_HUMAN	P52306	GDS1_HUMAN	Rap1 GTPase-GDP dissociation stimulator 1	2020-11-10-kb-70min_FAIMS_100micron_3cv_-35_-45_-55--OTIT_HD-4	13	44	29	P52306_C26,29	2	MEWO
ITCDKESEGTLLLSR	15	3	0.5818	1	3C(463.2366)	sp|Q9Y2W6|TDRKH_HUMAN	Q9Y2W6	TDRKH_HUMAN	Tudor and KH domain-containing protein	2020-11-10-kb-70min_FAIMS_100micron_3cv_-35_-45_-55--OTIT_HD-4	158	172	160	Q9Y2W6_C160	1	MEWO
ITCLCQVPQNAANR	14	2	1	1	3C(463.2366), 5C(57.0215)	sp|P49588|SYAC_HUMAN	P49588	SYAC_HUMAN	Alanine--tRNA ligase, cytoplasmic	2020-11-10-kb-70min_FAIMS_100micron_3cv_-35_-45_-55--OTIT_HD-4	899	912	901	P49588_C901,903	2	MEWO
ITCLCQVPQNAANR	14	2	1	1	3C(463.2366), 5C(57.0215)	sp|P49588|SYAC_HUMAN	P49588	SYAC_HUMAN	Alanine--tRNA ligase, cytoplasmic	2020-11-10-kb-70min_FAIMS_100micron_3cv_-35_-45_-55--OTIT_HD-4	899	912	903	P49588_C901,903	2	MEWO
ITDFGLCK	8	2	0.9731	2	7C(463.2366)	sp|P31751|AKT2_HUMAN	P31751	AKT2_HUMAN	RAC-beta serine/threonine-protein kinase	2020-11-10-kb-70min_FAIMS_100micron_3cv_-35_-45_-55--OTIT_HD-4	291	298	297	P31751_C297	1	MEWO
ITDFIKFDTGNLCMVTGGANLGR	23	3	0.9992	1	13C(463.2366)	sp|P62701|RS4X_HUMAN	P62701	RS4X_HUMAN	40S ribosomal protein S4, X isoform	2020-11-10-kb-70min_FAIMS_100micron_3cv_-35_-45_-55--OTIT_HD-4	169	191	181	P62701_C181	1	MEWO
ITDQEASENHVAATGSHLCVLR	22	3	1	1	19C(463.2366)	sp|Q99575|POP1_HUMAN	Q99575	POP1_HUMAN	Ribonucleases P/MRP protein subunit POP1	2020-11-10-kb-70min_FAIMS_100micron_3cv_-35_-45_-55--OTIT_HD-4	786	807	804	Q99575_C804	1	MEWO
ITENIGCVMTGMTADSR	17	2	0.999	1	7C(463.2366)	sp|P60900|PSA6_HUMAN	P60900	PSA6_HUMAN	Proteasome subunit alpha type-6	2020-11-10-kb-70min_FAIMS_100micron_3cv_-35_-45_-55--OTIT_HD-4	72	88	78	P60900_C78	1	MEWO
ITENYDCGTK	10	2	0.9849	1	7C(463.2366)	sp|Q9NUQ8|ABCF3_HUMAN	Q9NUQ8	ABCF3_HUMAN	ATP-binding cassette sub-family F member 3	2020-11-10-kb-70min_FAIMS_100micron_3cv_-35_-45_-55--OTIT_HD-4	96	105	102	Q9NUQ8_C102	1	MEWO
ITEYLCEPLR	10	2	0.9514	1	6C(463.2366)	sp|P63010|AP2B1_HUMAN	P63010	AP2B1_HUMAN	AP-2 complex subunit beta	2020-11-10-kb-70min_FAIMS_100micron_3cv_-35_-45_-55--OTIT_HD-4	118	127	123	P63010_C123	1	MEWO
ITEYLCEPLRK	11	2	0.9812	1	6C(463.2366)	sp|P63010|AP2B1_HUMAN	P63010	AP2B1_HUMAN	AP-2 complex subunit beta	2020-11-10-kb-70min_FAIMS_100micron_3cv_-35_-45_-55--OTIT_HD-4	118	128	123	P63010_C123	1	MEWO
ITFPCISDMIK	11	2	0.9569	2	5C(463.2366)	sp|P07948|LYN_HUMAN	P07948	LYN_HUMAN	Tyrosine-protein kinase Lyn	2020-11-10-kb-70min_FAIMS_100micron_3cv_-35_-45_-55--OTIT_HD-4	199	209	203	P07948_C203	1	MEWO
ITGCASPGK	9	2	0.9863	2	4C(463.2366)	sp|P50991|TCPD_HUMAN	P50991	TCPD_HUMAN	T-complex protein 1 subunit delta	2020-11-10-kb-70min_FAIMS_100micron_3cv_-35_-45_-55--OTIT_HD-4	376	384	379	P50991_C379	1	MEWO
ITGHFYACQVAQR	13	2	0.9979	1	8C(463.2366)	sp|O00425|IF2B3_HUMAN	O00425	IF2B3_HUMAN	Insulin-like growth factor 2 mRNA-binding protein 3	2020-11-10-kb-70min_FAIMS_100micron_3cv_-35_-45_-55--OTIT_HD-4	539	551	546	O00425_C546	1	MEWO
ITGLCPFGPR	10	2	0.7166	1	5C(463.2366)	sp|Q9BRZ2|TRI56_HUMAN	Q9BRZ2	TRI56_HUMAN	E3 ubiquitin-protein ligase TRIM56	2020-11-10-kb-70min_FAIMS_100micron_3cv_-35_-45_-55--OTIT_HD-4	510	519	514	Q9BRZ2_C514	1	MEWO
ITGNYLGYTCK	11	2	0.9954	1	10C(463.2366)	sp|Q14678|KANK1_HUMAN	Q14678	KANK1_HUMAN	KN motif and ankyrin repeat domain-containing protein 1	2020-11-10-kb-70min_FAIMS_100micron_3cv_-35_-45_-55--OTIT_HD-4	898	908	907	Q14678_C907	1	MEWO
ITISEGSCPER	11	2	0.9993	1	8C(463.2366)	sp|P57723|PCBP4_HUMAN	P57723	PCBP4_HUMAN	Poly(rC)-binding protein 4	2020-11-10-kb-70min_FAIMS_100micron_3cv_-35_-45_-55--OTIT_HD-4	51	61	58	P57723_C58	1	MEWO
ITLDNAYMEKCDENILWLDYK	21	3	0.9044	1	11C(463.2366)	sp|P14618|KPYM_HUMAN	P14618	KPYM_HUMAN	Pyruvate kinase PKM	2020-11-10-kb-70min_FAIMS_100micron_3cv_-35_-45_-55--OTIT_HD-4	142	162	152	P14618_C152	1	MEWO
ITLQEVVSHCK	11	2	0.9993	1	10C(463.2366)	sp|Q86VI3|IQGA3_HUMAN	Q86VI3	IQGA3_HUMAN	Ras GTPase-activating-like protein IQGAP3	2020-11-10-kb-70min_FAIMS_100micron_3cv_-35_-45_-55--OTIT_HD-4	910	920	919	Q86VI3_C919	1	MEWO
ITNQVIYLNPPIEECR	16	2	1	1	15C(463.2366)	sp|Q14204|DYHC1_HUMAN	Q14204	DYHC1_HUMAN	Cytoplasmic dynein 1 heavy chain 1	2020-11-10-kb-70min_FAIMS_100micron_3cv_-35_-45_-55--OTIT_HD-4	964	979	978	Q14204_C978	1	MEWO
ITQCSVEIQR	10	2	0.9973	1	4C(463.2366)	sp|O15400|STX7_HUMAN	O15400	STX7_HUMAN	Syntaxin-7	2020-11-10-kb-70min_FAIMS_100micron_3cv_-35_-45_-55--OTIT_HD-4	25	34	28	O15400_C28	1	MEWO
ITSAVWGPLGECIIAGHESGELNQYSAK	28	3	1	1	12C(463.2366)	sp|Q13347|EIF3I_HUMAN	Q13347	EIF3I_HUMAN	Eukaryotic translation initiation factor 3 subunit I	2020-11-10-kb-70min_FAIMS_100micron_3cv_-35_-45_-55--OTIT_HD-4	149	176	160	Q13347_C160	1	MEWO
ITSCIFQLLQEAGIK	15	2, 3	1	2	4C(463.2366)	sp|P22234|PUR6_HUMAN	P22234	PUR6_HUMAN	Multifunctional protein ADE2	2020-11-10-kb-70min_FAIMS_100micron_3cv_-35_-45_-55--OTIT_HD-4	60	74	63	P22234_C63	1	MEWO
ITSLYVECR	9	2	0.9716	1	8C(463.2366)	sp|Q6ZNB6|NFXL1_HUMAN	Q6ZNB6	NFXL1_HUMAN	NF-X1-type zinc finger protein NFXL1	2020-11-10-kb-70min_FAIMS_100micron_3cv_-35_-45_-55--OTIT_HD-4	741	749	748	Q6ZNB6_C748	1	MEWO
ITSNCTIGLR	10	2	0.9478	1	5C(463.2366)	sp|Q9UPT9|UBP22_HUMAN	Q9UPT9	UBP22_HUMAN	Ubiquitin carboxyl-terminal hydrolase 22	2020-11-10-kb-70min_FAIMS_100micron_3cv_-35_-45_-55--OTIT_HD-4	167	176	171	Q9UPT9_C171	1	MEWO
ITVAECIETQSK	12	2	1	1	6C(463.2366)	sp|Q9ULU4|PKCB1_HUMAN	Q9ULU4	PKCB1_HUMAN	Protein kinase C-binding protein 1	2020-11-10-kb-70min_FAIMS_100micron_3cv_-35_-45_-55--OTIT_HD-4	133	144	138	Q9ULU4_C138	1	MEWO
ITVCATDDSYQK	12	2	0.9983	1	4C(463.2366)	sp|P55199|ELL_HUMAN	P55199	ELL_HUMAN	RNA polymerase II elongation factor ELL	2020-11-10-kb-70min_FAIMS_100micron_3cv_-35_-45_-55--OTIT_HD-4	118	129	121	P55199_C121	1	MEWO
ITVLDLISCR	10	2	0.9628	1	9C(463.2366)	sp|Q9Y6W6|DUS10_HUMAN	Q9Y6W6	DUS10_HUMAN	Dual specificity protein phosphatase 10	2020-11-10-kb-70min_FAIMS_100micron_3cv_-35_-45_-55--OTIT_HD-4	210	219	218	Q9Y6W6_C218	1	MEWO
ITVPFLEQCPIR	12	2	0.9947	1	9C(463.2366)	sp|P48147|PPCE_HUMAN	P48147	PPCE_HUMAN	Prolyl endopeptidase	2020-11-10-kb-70min_FAIMS_100micron_3cv_-35_-45_-55--OTIT_HD-4	49	60	57	P48147_C57	1	MEWO
ITVVGVGQVGMACAISILGK	20	2, 3	1	3	13C(463.2366), 13C(57.0215)	sp|P07195|LDHB_HUMAN	P07195	LDHB_HUMAN	L-lactate dehydrogenase B chain	2020-11-10-kb-70min_FAIMS_100micron_3cv_-35_-45_-55--OTIT_HD-4	24	43	36	P07195_C36	1	MEWO
ITWIEGKEPGCETIGLLMSSMDDLIR	26	3	1	3	11C(463.2366), 11C(57.0215), 18M(15.9949), 21M(15.9949)	sp|Q9GZT9|EGLN1_HUMAN	Q9GZT9	EGLN1_HUMAN	Egl nine homolog 1	2020-11-10-kb-70min_FAIMS_100micron_3cv_-35_-45_-55--OTIT_HD-4	256	281	266	Q9GZT9_C266	1	MEWO
IVAAHNKCPR	10	2	0.9979	2	8C(463.2366)	sp|Q9Y3D3|RT16_HUMAN	Q9Y3D3	RT16_HUMAN	28S ribosomal protein S16, mitochondrial	2020-11-10-kb-70min_FAIMS_100micron_3cv_-35_-45_-55--OTIT_HD-4	34	43	41	Q9Y3D3_C41	1	MEWO
IVADQLCAK	9	2	0.9689	2	7C(463.2366)	sp|P53990|IST1_HUMAN	P53990	IST1_HUMAN	IST1 homolog	2020-11-10-kb-70min_FAIMS_100micron_3cv_-35_-45_-55--OTIT_HD-4	119	127	125	P53990_C125	1	MEWO
IVAECNAVR	9	2	0.839	1	5C(463.2366)	sp|P35221|CTNA1_HUMAN	P35221	CTNA1_HUMAN	Catenin alpha-1	2020-11-10-kb-70min_FAIMS_100micron_3cv_-35_-45_-55--OTIT_HD-4	333	341	337	P35221_C337	1	MEWO
IVALDRDFHVHCYR	14	3	1	1	12C(463.2366)	sp|Q93052|LPP_HUMAN	Q93052	LPP_HUMAN	Lipoma-preferred partner	2020-11-10-kb-70min_FAIMS_100micron_3cv_-35_-45_-55--OTIT_HD-4	555	568	566	Q93052_C566	1	MEWO
IVAPTVSQINAEFVTQLACK	20	3	1	2	19C(463.2366)	sp|O60306|AQR_HUMAN	O60306	AQR_HUMAN	RNA helicase aquarius	2020-11-10-kb-70min_FAIMS_100micron_3cv_-35_-45_-55--OTIT_HD-4	10	29	28	O60306_C28	1	MEWO
IVCDLIENK	9	2	0.9873	2	3C(463.2366)	sp|Q12965|MYO1E_HUMAN	Q12965	MYO1E_HUMAN	Unconventional myosin-Ie	2020-11-10-kb-70min_FAIMS_100micron_3cv_-35_-45_-55--OTIT_HD-4	445	453	447	Q12965_C447	1	MEWO
IVDAVIQEHQPSVLLELGAYCGYSAVR	27	3	1	1	21C(463.2366)	sp|P21964|COMT_HUMAN	P21964	COMT_HUMAN	Catechol O-methyltransferase	2020-11-10-kb-70min_FAIMS_100micron_3cv_-35_-45_-55--OTIT_HD-4	99	125	119	P21964_C119	1	MEWO
IVDFGSSCQLGQR	13	2	0.6543	1	8C(463.2366)	sp|Q13627|DYR1A_HUMAN	Q13627	DYR1A_HUMAN	Dual specificity tyrosine-phosphorylation-regulated kinase 1A	2020-11-10-kb-70min_FAIMS_100micron_3cv_-35_-45_-55--OTIT_HD-4	305	317	312	Q13627_C312	1	MEWO
IVDWKEDCNFALGQLAK	17	3	0.9637	1	8C(463.2366)	sp|Q8IYB7|DI3L2_HUMAN	Q8IYB7	DI3L2_HUMAN	DIS3-like exonuclease 2	2020-11-10-kb-70min_FAIMS_100micron_3cv_-35_-45_-55--OTIT_HD-4	305	321	312	Q8IYB7_C312	1	MEWO
IVEDEPNKICEADR	14	2, 3	1	3	10C(463.2366)	sp|P55060|XPO2_HUMAN	P55060	XPO2_HUMAN	Exportin-2	2020-11-10-kb-70min_FAIMS_100micron_3cv_-35_-45_-55--OTIT_HD-4	76	89	85	P55060_C85	1	MEWO
IVEDEPNKICEADRVAIK	18	3	0.8068	2	10C(463.2366)	sp|P55060|XPO2_HUMAN	P55060	XPO2_HUMAN	Exportin-2	2020-11-10-kb-70min_FAIMS_100micron_3cv_-35_-45_-55--OTIT_HD-4	76	93	85	P55060_C85	1	MEWO
IVEVNGVCMEGK	12	2	0.9933	1	8C(463.2366), 9M(15.9949)	sp|O14745|NHRF1_HUMAN	O14745	NHRF1_HUMAN	Na(+)/H(+) exchange regulatory cofactor NHE-RF1	2020-11-10-kb-70min_FAIMS_100micron_3cv_-35_-45_-55--OTIT_HD-4	199	210	206	O14745_C206	1	MEWO
IVFNAQGDSVLGAGACGGVPIIFSR	25	3	0.9895	1	16C(463.2366)	sp|Q8WUM0|NU133_HUMAN	Q8WUM0	NU133_HUMAN	Nuclear pore complex protein Nup133	2020-11-10-kb-70min_FAIMS_100micron_3cv_-35_-45_-55--OTIT_HD-4	442	466	457	Q8WUM0_C457	1	MEWO
IVFNLCPLQTEDDKQLLLSTSMDR	24	3	0.9949	1	6C(463.2366)	sp|Q8TEQ6|GEMI5_HUMAN	Q8TEQ6	GEMI5_HUMAN	Gem-associated protein 5	2020-11-10-kb-70min_FAIMS_100micron_3cv_-35_-45_-55--OTIT_HD-4	336	359	341	Q8TEQ6_C341	1	MEWO
IVGAPMHDLLLWNNATVTTCHSK	23	3	1	7	20C(463.2366), 6M(15.9949)	sp|P11586|C1TC_HUMAN	P11586	C1TC_HUMAN	C-1-tetrahydrofolate synthase, cytoplasmic	2020-11-10-kb-70min_FAIMS_100micron_3cv_-35_-45_-55--OTIT_HD-4	176	198	195	P11586_C195	1	MEWO
IVGCSVHK	8	2	0.9255	1	4C(463.2366)	sp|P07910|HNRPC_HUMAN	P07910	HNRPC_HUMAN	Heterogeneous nuclear ribonucleoproteins C1/C2	2020-11-10-kb-70min_FAIMS_100micron_3cv_-35_-45_-55--OTIT_HD-4	43	50	46	P07910_C46	1	MEWO
IVGNSGLNIYNLYAPCAGGVPSHFR	25	3	0.9993	1	16C(463.2366)	sp|P10619|PPGB_HUMAN	P10619	PPGB_HUMAN	Lysosomal protective protein	2020-11-10-kb-70min_FAIMS_100micron_3cv_-35_-45_-55--OTIT_HD-4	266	290	281	P10619_C281	1	MEWO
IVGPSGAAVPCK	12	2	1	2	11C(463.2366)	sp|P21333|FLNA_HUMAN	P21333	FLNA_HUMAN	Filamin-A	2020-11-10-kb-70min_FAIMS_100micron_3cv_-35_-45_-55--OTIT_HD-4	1008	1019	1018	P21333_C1018	1	MEWO
IVGPSGAAVPCKVEPGLGADNSVVR	25	3	0.9969	2	11C(463.2366)	sp|P21333|FLNA_HUMAN	P21333	FLNA_HUMAN	Filamin-A	2020-11-10-kb-70min_FAIMS_100micron_3cv_-35_-45_-55--OTIT_HD-4	1008	1032	1018	P21333_C1018	1	MEWO
IVGYFVSGCDPSIMGIGPVPAISGALK	27	3	1	4	14M(15.9949), 9C(463.2366)	sp|P42765|THIM_HUMAN	P42765	THIM_HUMAN	3-ketoacyl-CoA thiolase, mitochondrial	2020-11-10-kb-70min_FAIMS_100micron_3cv_-35_-45_-55--OTIT_HD-4	279	305	287	P42765_C287	1	MEWO
IVGYFVSGCDPSIMGIGPVPAISGALKK	28	3	0.9988	5	14M(15.9949), 9C(463.2366)	sp|P42765|THIM_HUMAN	P42765	THIM_HUMAN	3-ketoacyl-CoA thiolase, mitochondrial	2020-11-10-kb-70min_FAIMS_100micron_3cv_-35_-45_-55--OTIT_HD-4	279	306	287	P42765_C287	1	MEWO
IVHLSNSFTQTVNCR	15	3	1	1	14C(463.2366)	sp|Q8TCG2|P4K2B_HUMAN	Q8TCG2	P4K2B_HUMAN	Phosphatidylinositol 4-kinase type 2-beta	2020-11-10-kb-70min_FAIMS_100micron_3cv_-35_-45_-55--OTIT_HD-4	460	474	473	Q8TCG2_C473	1	MEWO
IVHSLDYYNTCEYPNEDEMPNR	22	3	1	3	11C(463.2366), 19M(15.9949)	sp|Q9BXP5|SRRT_HUMAN	Q9BXP5	SRRT_HUMAN	Serrate RNA effector molecule homolog	2020-11-10-kb-70min_FAIMS_100micron_3cv_-35_-45_-55--OTIT_HD-4	618	639	628	Q9BXP5_C628	1	MEWO
IVKEPTSHDNKDICK	15	3	1	1	14C(463.2366)	sp|P49792|RBP2_HUMAN	P49792	RBP2_HUMAN	E3 SUMO-protein ligase RanBP2	2020-11-10-kb-70min_FAIMS_100micron_3cv_-35_-45_-55--OTIT_HD-4	1322	1336	1335	P49792_C1335	1	MEWO
IVLAGCPEVSGPTLLAK	17	3	0.9735	1	6C(463.2366)	sp|Q96EM0|T3HPD_HUMAN	Q96EM0	T3HPD_HUMAN	Trans-3-hydroxy-L-proline dehydratase	2020-11-10-kb-70min_FAIMS_100micron_3cv_-35_-45_-55--OTIT_HD-4	34	50	39	Q96EM0_C39	1	MEWO
IVLPGNFLYCTFYGRPYK	18	3	0.7238	1	10C(463.2366)	sp|Q8NB90|SPAT5_HUMAN	Q8NB90	SPAT5_HUMAN	Spermatogenesis-associated protein 5	2020-11-10-kb-70min_FAIMS_100micron_3cv_-35_-45_-55--OTIT_HD-4	172	189	181	Q8NB90_C181	1	MEWO
IVLTNPVCTEVGEK	14	2	1	1	8C(463.2366)	sp|P41091|IF2G_HUMAN	P41091	IF2G_HUMAN	Eukaryotic translation initiation factor 2 subunit 3	2020-11-10-kb-70min_FAIMS_100micron_3cv_-35_-45_-55--OTIT_HD-4	427	440	434	P41091_C434	1	MEWO
IVNSFLCLVPDDAK	14	2	1	1	7C(463.2366)	sp|Q5W0V3|F16B1_HUMAN	Q5W0V3	F16B1_HUMAN	Protein FAM160B1	2020-11-10-kb-70min_FAIMS_100micron_3cv_-35_-45_-55--OTIT_HD-4	568	581	574	Q5W0V3_C574	1	MEWO
IVPFFKLCDEQLSSQSHYDFGLR	23	4	0.9998	1	8C(463.2366)	sp|Q14204|DYHC1_HUMAN	Q14204	DYHC1_HUMAN	Cytoplasmic dynein 1 heavy chain 1	2020-11-10-kb-70min_FAIMS_100micron_3cv_-35_-45_-55--OTIT_HD-4	2069	2091	2076	Q14204_C2076	1	MEWO
IVPFYNGGNCVTDEFEEGIQDIILR	25	3	1	2	10C(463.2366)	sp|Q9UL15|BAG5_HUMAN	Q9UL15	BAG5_HUMAN	BAG family molecular chaperone regulator 5	2020-11-10-kb-70min_FAIMS_100micron_3cv_-35_-45_-55--OTIT_HD-4	109	133	118	Q9UL15_C118	1	MEWO
IVQIPFCGEIDCEDWIKK	18	3	1	1	12C(463.2366), 7C(57.0215)	sp|P07814|SYEP_HUMAN	P07814	SYEP_HUMAN	Bifunctional glutamate/proline--tRNA ligase	2020-11-10-kb-70min_FAIMS_100micron_3cv_-35_-45_-55--OTIT_HD-4	1442	1459	1448	P07814_C1448,1453	2	MEWO
IVQIPFCGEIDCEDWIKK	18	3	1	1	12C(463.2366), 7C(57.0215)	sp|P07814|SYEP_HUMAN	P07814	SYEP_HUMAN	Bifunctional glutamate/proline--tRNA ligase	2020-11-10-kb-70min_FAIMS_100micron_3cv_-35_-45_-55--OTIT_HD-4	1442	1459	1453	P07814_C1448,1453	2	MEWO
IVQQIAILMGCAILPHLR	18	2, 3	0.9997	3	11C(463.2366)	sp|O75533|SF3B1_HUMAN	O75533	SF3B1_HUMAN	Splicing factor 3B subunit 1	2020-11-10-kb-70min_FAIMS_100micron_3cv_-35_-45_-55--OTIT_HD-4	667	684	677	O75533_C677	1	MEWO
IVQQYHPSNNGEYQSSGPEDDFESCLR	27	3	1	1	25C(463.2366)	sp|Q63HQ0|AP1AR_HUMAN	Q63HQ0	AP1AR_HUMAN	AP-1 complex-associated regulatory protein	2020-11-10-kb-70min_FAIMS_100micron_3cv_-35_-45_-55--OTIT_HD-4	133	159	157	Q63HQ0_C157	1	MEWO
IVQYYGCLR	9	2	0.9757	1	7C(463.2366)	sp|Q9Y2U5|M3K2_HUMAN	Q9Y2U5	M3K2_HUMAN	Mitogen-activated protein kinase kinase kinase 2	2020-11-10-kb-70min_FAIMS_100micron_3cv_-35_-45_-55--OTIT_HD-4	418	426	424	Q9Y2U5_C424	1	MEWO
IVSCGNAIIAELLR	14	2	0.9973	3	4C(463.2366)	sp|Q12768|WASC5_HUMAN	Q12768	WASC5_HUMAN	WASH complex subunit 5	2020-11-10-kb-70min_FAIMS_100micron_3cv_-35_-45_-55--OTIT_HD-4	18	31	21	Q12768_C21	1	MEWO
IVSGCPLPEACELYYVNR	18	2	0.9997	1	11C(57.0215), 5C(463.2366)	sp|Q9H0A0|NAT10_HUMAN	Q9H0A0	NAT10_HUMAN	RNA cytidine acetyltransferase	2020-11-10-kb-70min_FAIMS_100micron_3cv_-35_-45_-55--OTIT_HD-4	495	512	499	Q9H0A0_C499,505	2	MEWO
IVSGCPLPEACELYYVNR	18	2	0.9997	1	11C(57.0215), 5C(463.2366)	sp|Q9H0A0|NAT10_HUMAN	Q9H0A0	NAT10_HUMAN	RNA cytidine acetyltransferase	2020-11-10-kb-70min_FAIMS_100micron_3cv_-35_-45_-55--OTIT_HD-4	495	512	505	Q9H0A0_C499,505	2	MEWO
IVSIASEESETDSSCSTPLR	20	2	1	1	15C(463.2366)	sp|O60296|TRAK2_HUMAN	O60296	TRAK2_HUMAN	Trafficking kinesin-binding protein 2	2020-11-10-kb-70min_FAIMS_100micron_3cv_-35_-45_-55--OTIT_HD-4	177	196	191	O60296_C191	1	MEWO
IVVEHIIMKPACPLFVR	17	3	0.9564	1	12C(463.2366)	sp|P57088|TMM33_HUMAN	P57088	TMM33_HUMAN	Transmembrane protein 33	2020-11-10-kb-70min_FAIMS_100micron_3cv_-35_-45_-55--OTIT_HD-4	213	229	224	P57088_C224	1	MEWO
IWCFGPDGTGPNILTDITK	19	2, 3	1	3	3C(463.2366)	sp|P13639|EF2_HUMAN	P13639	EF2_HUMAN	Elongation factor 2	2020-11-10-kb-70min_FAIMS_100micron_3cv_-35_-45_-55--OTIT_HD-4	649	667	651	P13639_C651	1	MEWO
IWDDGDDFCIFSESR	15	2	1	1	9C(463.2366)	sp|Q6P158|DHX57_HUMAN	Q6P158	DHX57_HUMAN	Putative ATP-dependent RNA helicase DHX57	2020-11-10-kb-70min_FAIMS_100micron_3cv_-35_-45_-55--OTIT_HD-4	57	71	65	Q6P158_C65	1	MEWO
IWDMTPVVGCSLATGFSPH	19	2, 3	1	4	10C(463.2366), 4M(15.9949)	sp|Q8IWB7|WDFY1_HUMAN	Q8IWB7	WDFY1_HUMAN	WD repeat and FYVE domain-containing protein 1	2020-11-10-kb-70min_FAIMS_100micron_3cv_-35_-45_-55--OTIT_HD-4	392	410	401	Q8IWB7_C401	1	MEWO
IWEQIQPDLHTNDECVATYK	20	3	0.9773	1	15C(463.2366)	sp|Q12904|AIMP1_HUMAN	Q12904	AIMP1_HUMAN	Aminoacyl tRNA synthase complex-interacting multifunctional protein 1	2020-11-10-kb-70min_FAIMS_100micron_3cv_-35_-45_-55--OTIT_HD-4	270	289	284	Q12904_C284	1	MEWO
IWGDCTVR	8	2	0.9883	1	5C(463.2366)	sp|P49591|SYSC_HUMAN	P49591	SYSC_HUMAN	Serine--tRNA ligase, cytoplasmic	2020-11-10-kb-70min_FAIMS_100micron_3cv_-35_-45_-55--OTIT_HD-4	158	165	162	P49591_C162	1	MEWO
IWHPNISSVTGAICLDILK	19	3	1	2	14C(463.2366)	sp|P61086|UBE2K_HUMAN	P61086	UBE2K_HUMAN	Ubiquitin-conjugating enzyme E2 K	2020-11-10-kb-70min_FAIMS_100micron_3cv_-35_-45_-55--OTIT_HD-4	79	97	92	P61086_C92	1	MEWO
IWLEPCIR	8	2	0.9634	2	6C(463.2366)	sp|Q86UV5|UBP48_HUMAN	Q86UV5	UBP48_HUMAN	Ubiquitin carboxyl-terminal hydrolase 48	2020-11-10-kb-70min_FAIMS_100micron_3cv_-35_-45_-55--OTIT_HD-4	34	41	39	Q86UV5_C39	1	MEWO
IWNVIYEENCFKPQTIK	17	3	0.9998	1	10C(463.2366)	sp|Q96HE7|ERO1A_HUMAN	Q96HE7	ERO1A_HUMAN	ERO1-like protein alpha	2020-11-10-kb-70min_FAIMS_100micron_3cv_-35_-45_-55--OTIT_HD-4	199	215	208	Q96HE7_C208	1	MEWO
IWSVPNASCVQVVR	14	2	1	1	9C(463.2366)	sp|Q9UMS4|PRP19_HUMAN	Q9UMS4	PRP19_HUMAN	Pre-mRNA-processing factor 19	2020-11-10-kb-70min_FAIMS_100micron_3cv_-35_-45_-55--OTIT_HD-4	290	303	298	Q9UMS4_C298	1	MEWO
IWTAHYDPGHCFAESR	16	3	1	2	11C(463.2366)	sp|Q9H553|ALG2_HUMAN	Q9H553	ALG2_HUMAN	Alpha-1,3/1,6-mannosyltransferase ALG2	2020-11-10-kb-70min_FAIMS_100micron_3cv_-35_-45_-55--OTIT_HD-4	49	64	59	Q9H553_C59	1	MEWO
IWVDSPHCK	9	2	0.3964	1	8C(463.2366)	sp|Q8N201|INT1_HUMAN	Q8N201	INT1_HUMAN	Integrator complex subunit 1	2020-11-10-kb-70min_FAIMS_100micron_3cv_-35_-45_-55--OTIT_HD-4	239	247	246	Q8N201_C246	1	MEWO
IWVHNCHIGDAFSEEANR	18	3	1	1	6C(463.2366)	sp|P58215|LOXL3_HUMAN	P58215	LOXL3_HUMAN	Lysyl oxidase homolog 3	2020-11-10-kb-70min_FAIMS_100micron_3cv_-35_-45_-55--OTIT_HD-4	722	739	727	P58215_C727	1	MEWO
IYCEDKQTFLQDCEDDGETAAGGR	24	3	1	1	13C(57.0215), 3C(463.2366)	sp|Q9P2X3|IMPCT_HUMAN	Q9P2X3	IMPCT_HUMAN	Protein IMPACT	2020-11-10-kb-70min_FAIMS_100micron_3cv_-35_-45_-55--OTIT_HD-4	224	247	226	Q9P2X3_C226,236	2	MEWO
IYCEDKQTFLQDCEDDGETAAGGR	24	3	1	1	13C(57.0215), 3C(463.2366)	sp|Q9P2X3|IMPCT_HUMAN	Q9P2X3	IMPCT_HUMAN	Protein IMPACT	2020-11-10-kb-70min_FAIMS_100micron_3cv_-35_-45_-55--OTIT_HD-4	224	247	236	Q9P2X3_C226,236	2	MEWO
IYEGQVEVTGDEYNVESIDGQPGAFTCYLDAGLAR	35	3	1	1	27C(463.2366)	sp|P46777|RL5_HUMAN	P46777	RL5_HUMAN	60S ribosomal protein L5	2020-11-10-kb-70min_FAIMS_100micron_3cv_-35_-45_-55--OTIT_HD-4	118	152	144	P46777_C144	1	MEWO
IYGETPEACR	10	2	1	2	9C(463.2366)	sp|P51116|FXR2_HUMAN	P51116	FXR2_HUMAN	Fragile X mental retardation syndrome-related protein 2	2020-11-10-kb-70min_FAIMS_100micron_3cv_-35_-45_-55--OTIT_HD-4	274	283	282	P51116_C282	1	MEWO
IYGFYDECK	9	2	1	2	8C(463.2366)	sp|P36873|PP1G_HUMAN	P36873	PP1G_HUMAN	Serine/threonine-protein phosphatase PP1-gamma catalytic subunit	2020-11-10-kb-70min_FAIMS_100micron_3cv_-35_-45_-55--OTIT_HD-4	133	141	140	P36873_C140	1	MEWO
IYGFYDECKR	10	2	1	2	8C(463.2366)	sp|P36873|PP1G_HUMAN	P36873	PP1G_HUMAN	Serine/threonine-protein phosphatase PP1-gamma catalytic subunit	2020-11-10-kb-70min_FAIMS_100micron_3cv_-35_-45_-55--OTIT_HD-4	133	142	140	P36873_C140	1	MEWO
IYGYVCATK	9	2	0.8305	1	6C(463.2366)	sp|Q9NQC7|CYLD_HUMAN	Q9NQC7	CYLD_HUMAN	Ubiquitin carboxyl-terminal hydrolase CYLD	2020-11-10-kb-70min_FAIMS_100micron_3cv_-35_-45_-55--OTIT_HD-4	650	658	655	Q9NQC7_C655	1	MEWO
IYHPNINSNGSICLDILR	18	2, 3	1	11	13C(463.2366)	sp|P61077|UB2D3_HUMAN	P61077	UB2D3_HUMAN	Ubiquitin-conjugating enzyme E2 D3	2020-11-10-kb-70min_FAIMS_100micron_3cv_-35_-45_-55--OTIT_HD-4	73	90	85	P61077_C85	1	MEWO
IYIYPDKLGYETTDALPESSTCSSTLFLPHYASAK	35	4	1	1	22C(463.2366)	sp|Q5T447|HECD3_HUMAN	Q5T447	HECD3_HUMAN	E3 ubiquitin-protein ligase HECTD3	2020-11-10-kb-70min_FAIMS_100micron_3cv_-35_-45_-55--OTIT_HD-4	802	836	823	Q5T447_C823	1	MEWO
IYKGPLGCSER	11	2	0.9274	2	8C(463.2366)	sp|P11717|MPRI_HUMAN	P11717	MPRI_HUMAN	Cation-independent mannose-6-phosphate receptor	2020-11-10-kb-70min_FAIMS_100micron_3cv_-35_-45_-55--OTIT_HD-4	2032	2042	2039	P11717_C2039	1	MEWO
IYLCDIGIPQQVFQEVGINYHSPFGCK	27	3	1	1	26C(463.2366), 4C(57.0215)	sp|Q96F86|EDC3_HUMAN	Q96F86	EDC3_HUMAN	Enhancer of mRNA-decapping protein 3	2020-11-10-kb-70min_FAIMS_100micron_3cv_-35_-45_-55--OTIT_HD-4	474	500	477	Q96F86_C477,499	2	MEWO
IYLCDIGIPQQVFQEVGINYHSPFGCK	27	3	1	1	26C(463.2366), 4C(57.0215)	sp|Q96F86|EDC3_HUMAN	Q96F86	EDC3_HUMAN	Enhancer of mRNA-decapping protein 3	2020-11-10-kb-70min_FAIMS_100micron_3cv_-35_-45_-55--OTIT_HD-4	474	500	499	Q96F86_C477,499	2	MEWO
IYLGQLECFSLGNLDAK	17	2	0.9971	1	8C(463.2366)	sp|O60547|GMDS_HUMAN	O60547	GMDS_HUMAN	GDP-mannose 4,6 dehydratase	2020-11-10-kb-70min_FAIMS_100micron_3cv_-35_-45_-55--OTIT_HD-4	230	246	237	O60547_C237	1	MEWO
IYLSCLEELMK	11	2	1	1	5C(463.2366)	sp|Q15645|PCH2_HUMAN	Q15645	PCH2_HUMAN	Pachytene checkpoint protein 2 homolog	2020-11-10-kb-70min_FAIMS_100micron_3cv_-35_-45_-55--OTIT_HD-4	330	340	334	Q15645_C334	1	MEWO
IYSGTIKPQLAIHNINGNCTER	22	3	1	2	19C(463.2366)	sp|Q969S9|RRF2M_HUMAN	Q969S9	RRF2M_HUMAN	Ribosome-releasing factor 2, mitochondrial	2020-11-10-kb-70min_FAIMS_100micron_3cv_-35_-45_-55--OTIT_HD-4	388	409	406	Q969S9_C406	1	MEWO
KAAAGELQEDSGLCVLAR	18	3	1	1	14C(463.2366)	sp|Q96C19|EFHD2_HUMAN	Q96C19	EFHD2_HUMAN	EF-hand domain-containing protein D2	2020-11-10-kb-70min_FAIMS_100micron_3cv_-35_-45_-55--OTIT_HD-4	159	176	172	Q96C19_C172	1	MEWO
KAAAPAPEEEMDECEQALAAEPK	23	3	1	4	11M(15.9949), 14C(463.2366)	sp|P26641|EF1G_HUMAN	P26641	EF1G_HUMAN	Elongation factor 1-gamma	2020-11-10-kb-70min_FAIMS_100micron_3cv_-35_-45_-55--OTIT_HD-4	253	275	266	P26641_C266	1	MEWO
KAADETLCQTK	11	2	0.9905	1	8C(463.2366)	sp|P49916|DNLI3_HUMAN	P49916	DNLI3_HUMAN	DNA ligase 3	2020-11-10-kb-70min_FAIMS_100micron_3cv_-35_-45_-55--OTIT_HD-4	922	932	929	P49916_C929	1	MEWO
KAADHCR	7	2	0.9657	1	6C(463.2366)	sp|Q9NZN5|ARHGC_HUMAN	Q9NZN5	ARHGC_HUMAN	Rho guanine nucleotide exchange factor 12	2020-11-10-kb-70min_FAIMS_100micron_3cv_-35_-45_-55--OTIT_HD-4	962	968	967	Q9NZN5_C967	1	MEWO
KACADATLSQITNNIDPVGR	20	3	1	2	3C(463.2366)	sp|P62873|GBB1_HUMAN	P62873	GBB1_HUMAN	Guanine nucleotide-binding protein G(I)/G(S)/G(T) subunit beta-1	2020-11-10-kb-70min_FAIMS_100micron_3cv_-35_-45_-55--OTIT_HD-4	23	42	25	P62873_C25	1	MEWO
KACGDSTLTQITAGLDPVGR	20	3	1	2	3C(463.2366)	sp|P62879|GBB2_HUMAN	P62879	GBB2_HUMAN	Guanine nucleotide-binding protein G(I)/G(S)/G(T) subunit beta-2	2020-11-10-kb-70min_FAIMS_100micron_3cv_-35_-45_-55--OTIT_HD-4	23	42	25	P62879_C25	1	MEWO
KACPFDQTAINTDIDVLPVNFALLQLVGAQVPDHQSIK	38	4	0.9935	1	3C(463.2366)	sp|Q9HBD1|RC3H2_HUMAN	Q9HBD1	RC3H2_HUMAN	Roquin-2	2020-11-10-kb-70min_FAIMS_100micron_3cv_-35_-45_-55--OTIT_HD-4	48	85	50	Q9HBD1_C50	1	MEWO
KACQIFVR	8	2	0.9437	1	3C(463.2366)	sp|P52272|HNRPM_HUMAN	P52272	HNRPM_HUMAN	Heterogeneous nuclear ribonucleoprotein M	2020-11-10-kb-70min_FAIMS_100micron_3cv_-35_-45_-55--OTIT_HD-4	651	658	653	P52272_C653	1	MEWO
KACQVTQSR	9	2	0.9972	2	3C(463.2366)	sp|Q14919|NC2A_HUMAN	Q14919	NC2A_HUMAN	Dr1-associated corepressor	2020-11-10-kb-70min_FAIMS_100micron_3cv_-35_-45_-55--OTIT_HD-4	52	60	54	Q14919_C54	1	MEWO
KADAVLGCSVK	11	2	0.9173	1	8C(463.2366)	sp|O94964|SOGA1_HUMAN	O94964	SOGA1_HUMAN	Protein SOGA1	2020-11-10-kb-70min_FAIMS_100micron_3cv_-35_-45_-55--OTIT_HD-4	492	502	499	O94964_C499	1	MEWO
KADCPIAWANLMLFDYKDQLK	21	3	1	1	4C(463.2366)	sp|O00329|PK3CD_HUMAN	O00329	PK3CD_HUMAN	Phosphatidylinositol 4,5-bisphosphate 3-kinase catalytic subunit delta isoform	2020-11-10-kb-70min_FAIMS_100micron_3cv_-35_-45_-55--OTIT_HD-4	413	433	416	O00329_C416	1	MEWO
KADVEGELLACR	12	2	1	2	11C(463.2366)	sp|P46013|KI67_HUMAN	P46013	KI67_HUMAN	Proliferation marker protein Ki-67	2020-11-10-kb-70min_FAIMS_100micron_3cv_-35_-45_-55--OTIT_HD-4	1275	1286	1285	P46013_C1285	1	MEWO
KADVIVLAGTVCDFR	15	2, 3	1	2	12C(463.2366)	sp|A1L0T0|ILVBL_HUMAN	A1L0T0	ILVBL_HUMAN	Acetolactate synthase-like protein	2020-11-10-kb-70min_FAIMS_100micron_3cv_-35_-45_-55--OTIT_HD-4	343	357	354	A1L0T0_C354	1	MEWO
KAEAATEACQLPTSSGDAGR	20	2	1	1	9C(463.2366)	sp|Q8IWE4|DCNL3_HUMAN	Q8IWE4	DCNL3_HUMAN	DCN1-like protein 3	2020-11-10-kb-70min_FAIMS_100micron_3cv_-35_-45_-55--OTIT_HD-4	58	77	66	Q8IWE4_C66	1	MEWO
KAEDDIDSSILETLVASCCNLR	22	3	1	1	18C(57.0215), 19C(463.2366)	sp|Q96ME1|FXL18_HUMAN	Q96ME1	FXL18_HUMAN	F-box/LRR-repeat protein 18	2020-11-10-kb-70min_FAIMS_100micron_3cv_-35_-45_-55--OTIT_HD-4	365	386	382	Q96ME1_C382,383	2	MEWO
KAEDDIDSSILETLVASCCNLR	22	3	1	1	18C(57.0215), 19C(463.2366)	sp|Q96ME1|FXL18_HUMAN	Q96ME1	FXL18_HUMAN	F-box/LRR-repeat protein 18	2020-11-10-kb-70min_FAIMS_100micron_3cv_-35_-45_-55--OTIT_HD-4	365	386	383	Q96ME1_C382,383	2	MEWO
KAEDIENDALSPEEQEECK	19	2, 3	1	3	18C(463.2366)	sp|P49792|RBP2_HUMAN	P49792	RBP2_HUMAN	E3 SUMO-protein ligase RanBP2	2020-11-10-kb-70min_FAIMS_100micron_3cv_-35_-45_-55--OTIT_HD-4	690	708	707	P49792_C707	1	MEWO
KAEDIENDALSPEEQEECKNYLR	23	3	1	1	18C(463.2366)	sp|P49792|RBP2_HUMAN	P49792	RBP2_HUMAN	E3 SUMO-protein ligase RanBP2	2020-11-10-kb-70min_FAIMS_100micron_3cv_-35_-45_-55--OTIT_HD-4	690	712	707	P49792_C707	1	MEWO
KAEDNVCVK	9	2	1	2	7C(463.2366)	sp|P46013|KI67_HUMAN	P46013	KI67_HUMAN	Proliferation marker protein Ki-67	2020-11-10-kb-70min_FAIMS_100micron_3cv_-35_-45_-55--OTIT_HD-4	3235	3243	3241	P46013_C3241	1	MEWO
KAEEATEAQEVVEATPEGACTEPR	24	3	1	1	20C(463.2366)	sp|O75683|SURF6_HUMAN	O75683	SURF6_HUMAN	Surfeit locus protein 6	2020-11-10-kb-70min_FAIMS_100micron_3cv_-35_-45_-55--OTIT_HD-4	170	193	189	O75683_C189	1	MEWO
KAEGDLGPSWVCGFSNLESQVLEKR	25	3, 4	1	3	12C(463.2366)	sp|Q15814|TBCC_HUMAN	Q15814	TBCC_HUMAN	Tubulin-specific chaperone C	2020-11-10-kb-70min_FAIMS_100micron_3cv_-35_-45_-55--OTIT_HD-4	173	197	184	Q15814_C184	1	MEWO
KAENPQCLLGDFVTEFFK	18	3	0.9934	1	7C(463.2366)	sp|Q15042|RB3GP_HUMAN	Q15042	RB3GP_HUMAN	Rab3 GTPase-activating protein catalytic subunit	2020-11-10-kb-70min_FAIMS_100micron_3cv_-35_-45_-55--OTIT_HD-4	316	333	322	Q15042_C322	1	MEWO
KAGCVYFGTPENK	13	2	0.9278	1	4C(463.2366)	sp|P21580|TNAP3_HUMAN	P21580	TNAP3_HUMAN	Tumor necrosis factor alpha-induced protein 3	2020-11-10-kb-70min_FAIMS_100micron_3cv_-35_-45_-55--OTIT_HD-4	609	621	612	P21580_C612	1	MEWO
KAHEILPNLVCCSAK	15	2, 3	1	4	11C(463.2366), 11C(57.0215), 12C(463.2366)	sp|P50990|TCPQ_HUMAN	P50990	TCPQ_HUMAN	T-complex protein 1 subunit theta	2020-11-10-kb-70min_FAIMS_100micron_3cv_-35_-45_-55--OTIT_HD-4	138	152	148	P50990_C148,149	2	MEWO
KAHEILPNLVCCSAK	15	2, 3	1	4	11C(463.2366), 11C(57.0215), 12C(463.2366)	sp|P50990|TCPQ_HUMAN	P50990	TCPQ_HUMAN	T-complex protein 1 subunit theta	2020-11-10-kb-70min_FAIMS_100micron_3cv_-35_-45_-55--OTIT_HD-4	138	152	149	P50990_C148,149	2	MEWO
KAIACLLFGGSR	12	2	1	1	5C(463.2366)	sp|P33992|MCM5_HUMAN	P33992	MCM5_HUMAN	DNA replication licensing factor MCM5	2020-11-10-kb-70min_FAIMS_100micron_3cv_-35_-45_-55--OTIT_HD-4	351	362	355	P33992_C355	1	MEWO
KALCDPLEEVR	11	2	1	2	4C(463.2366)	sp|Q92616|GCN1_HUMAN	Q92616	GCN1_HUMAN	eIF-2-alpha kinase activator GCN1	2020-11-10-kb-70min_FAIMS_100micron_3cv_-35_-45_-55--OTIT_HD-4	2012	2022	2015	Q92616_C2015	1	MEWO
KALCTAHEK	9	2	0.9861	1	4C(463.2366)	sp|Q86WB0|NIPA_HUMAN	Q86WB0	NIPA_HUMAN	Nuclear-interacting partner of ALK	2020-11-10-kb-70min_FAIMS_100micron_3cv_-35_-45_-55--OTIT_HD-4	146	154	149	Q86WB0_C149	1	MEWO
KALEAHCR	8	2	0.4488	1	7C(463.2366)	sp|Q13362|2A5G_HUMAN	Q13362	2A5G_HUMAN	Serine/threonine-protein phosphatase 2A 56 kDa regulatory subunit gamma isoform	2020-11-10-kb-70min_FAIMS_100micron_3cv_-35_-45_-55--OTIT_HD-4	507	514	513	Q13362_C513	1	MEWO
KALETCGGDLK	11	2	0.9978	1	6C(463.2366)	sp|P43897|EFTS_HUMAN	P43897	EFTS_HUMAN	Elongation factor Ts, mitochondrial	2020-11-10-kb-70min_FAIMS_100micron_3cv_-35_-45_-55--OTIT_HD-4	66	76	71	P43897_C71	1	MEWO
KAPGCVLSNPDQK	13	2	0.9875	1	5C(463.2366)	sp|P08651|NFIC_HUMAN	P08651	NFIC_HUMAN	Nuclear factor 1 C-type	2020-11-10-kb-70min_FAIMS_100micron_3cv_-35_-45_-55--OTIT_HD-4	100	112	104	P08651_C104	1	MEWO
KAQCPIVER	9	2	0.9989	2	4C(463.2366)	sp|P46782|RS5_HUMAN	P46782	RS5_HUMAN	40S ribosomal protein S5	2020-11-10-kb-70min_FAIMS_100micron_3cv_-35_-45_-55--OTIT_HD-4	63	71	66	P46782_C66	1	MEWO
KAQDCYFMK	9	2	1	1	5C(463.2366)	sp|O43353|RIPK2_HUMAN	O43353	RIPK2_HUMAN	Receptor-interacting serine/threonine-protein kinase 2	2020-11-10-kb-70min_FAIMS_100micron_3cv_-35_-45_-55--OTIT_HD-4	376	384	380	O43353_C380	1	MEWO
KAQLNIGNVLPVGTMPEGTIVCCLEEKPGDR	31	3, 4	1	2	22C(463.2366), 23C(57.0215)	sp|P62917|RL8_HUMAN	P62917	RL8_HUMAN	60S ribosomal protein L8	2020-11-10-kb-70min_FAIMS_100micron_3cv_-35_-45_-55--OTIT_HD-4	93	123	114	P62917_C114,115	2	MEWO
KAQLNIGNVLPVGTMPEGTIVCCLEEKPGDR	31	3, 4	1	2	22C(463.2366), 23C(57.0215)	sp|P62917|RL8_HUMAN	P62917	RL8_HUMAN	60S ribosomal protein L8	2020-11-10-kb-70min_FAIMS_100micron_3cv_-35_-45_-55--OTIT_HD-4	93	123	115	P62917_C114,115	2	MEWO
KAQLVVIAHDVDPIELVVFLPALCR	25	3, 4	1	5	24C(463.2366), 24C(57.0215)	sp|P62424|RL7A_HUMAN	P62424	RL7A_HUMAN	60S ribosomal protein L7a	2020-11-10-kb-70min_FAIMS_100micron_3cv_-35_-45_-55--OTIT_HD-4	151	175	174	P62424_C174	1	MEWO
KASTAPGAEASPSPCITER	19	3	1	1	15C(463.2366)	sp|Q66PJ3|AR6P4_HUMAN	Q66PJ3	AR6P4_HUMAN	ADP-ribosylation factor-like protein 6-interacting protein 4	2020-11-10-kb-70min_FAIMS_100micron_3cv_-35_-45_-55--OTIT_HD-4	229	247	243	Q66PJ3_C243	1	MEWO
KATECQHK	8	2	0.9267	1	5C(463.2366)	sp|O14578|CTRO_HUMAN	O14578	CTRO_HUMAN	Citron Rho-interacting kinase	2020-11-10-kb-70min_FAIMS_100micron_3cv_-35_-45_-55--OTIT_HD-4	602	609	606	O14578_C606	1	MEWO
KATVFLNPAACK	12	2	1	1	11C(463.2366)	sp|Q53H12|AGK_HUMAN	Q53H12	AGK_HUMAN	Acylglycerol kinase, mitochondrial	2020-11-10-kb-70min_FAIMS_100micron_3cv_-35_-45_-55--OTIT_HD-4	62	73	72	Q53H12_C72	1	MEWO
KAVDALLTHCK	11	2	1	1	10C(463.2366)	sp|O76021|RL1D1_HUMAN	O76021	RL1D1_HUMAN	Ribosomal L1 domain-containing protein 1	2020-11-10-kb-70min_FAIMS_100micron_3cv_-35_-45_-55--OTIT_HD-4	38	48	47	O76021_C47	1	MEWO
KAVEFHEDLFPDTAGCVPATDPHSWWAGDNQQVQK	35	4	0.9584	1	16C(463.2366)	sp|P57737|CORO7_HUMAN	P57737	CORO7_HUMAN	Coronin-7	2020-11-10-kb-70min_FAIMS_100micron_3cv_-35_-45_-55--OTIT_HD-4	348	382	363	P57737_C363	1	MEWO
KAVIFCLSADKK	12	3	0.9553	1	6C(463.2366)	sp|P60981|DEST_HUMAN	P60981	DEST_HUMAN	Destrin	2020-11-10-kb-70min_FAIMS_100micron_3cv_-35_-45_-55--OTIT_HD-4	34	45	39	P60981_C39	1	MEWO
KAVLFCLSEDKK	12	2, 3	0.9895	2	6C(463.2366)	sp|P23528|COF1_HUMAN	P23528	COF1_HUMAN	Cofilin-1	2020-11-10-kb-70min_FAIMS_100micron_3cv_-35_-45_-55--OTIT_HD-4	34	45	39	P23528_C39	1	MEWO
KAVVVCPK	8	2	0.9971	2	6C(463.2366)	sp|Q00839|HNRPU_HUMAN	Q00839	HNRPU_HUMAN	Heterogeneous nuclear ribonucleoprotein U	2020-11-10-kb-70min_FAIMS_100micron_3cv_-35_-45_-55--OTIT_HD-4	602	609	607	Q00839_C607	1	MEWO
KAVVVCPKDEDYK	13	2	1	2	6C(463.2366)	sp|Q00839|HNRPU_HUMAN	Q00839	HNRPU_HUMAN	Heterogeneous nuclear ribonucleoprotein U	2020-11-10-kb-70min_FAIMS_100micron_3cv_-35_-45_-55--OTIT_HD-4	602	614	607	Q00839_C607	1	MEWO
KAWNNQVCCK	10	2	0.999	1	8C(57.0215), 9C(463.2366)	sp|P51610|HCFC1_HUMAN	P51610	HCFC1_HUMAN	Host cell factor 1	2020-11-10-kb-70min_FAIMS_100micron_3cv_-35_-45_-55--OTIT_HD-4	345	354	352	P51610_C352,353	2	MEWO
KAWNNQVCCK	10	2	0.999	1	8C(57.0215), 9C(463.2366)	sp|P51610|HCFC1_HUMAN	P51610	HCFC1_HUMAN	Host cell factor 1	2020-11-10-kb-70min_FAIMS_100micron_3cv_-35_-45_-55--OTIT_HD-4	345	354	353	P51610_C352,353	2	MEWO
KCAADLGLNK	10	2	0.9979	2	2C(463.2366)	sp|P49773|HINT1_HUMAN	P49773	HINT1_HUMAN	Histidine triad nucleotide-binding protein 1	2020-11-10-kb-70min_FAIMS_100micron_3cv_-35_-45_-55--OTIT_HD-4	83	92	84	P49773_C84	1	MEWO
KCACASHVAK	10	2	0.9936	2	2C(463.2366), 4C(57.0215)	sp|Q16643|DREB_HUMAN	Q16643	DREB_HUMAN	Drebrin	2020-11-10-kb-70min_FAIMS_100micron_3cv_-35_-45_-55--OTIT_HD-4	95	104	96	Q16643_C96,98	2	MEWO
KCACASHVAK	10	2	0.9936	2	2C(463.2366), 4C(57.0215)	sp|Q16643|DREB_HUMAN	Q16643	DREB_HUMAN	Drebrin	2020-11-10-kb-70min_FAIMS_100micron_3cv_-35_-45_-55--OTIT_HD-4	95	104	98	Q16643_C96,98	2	MEWO
KCAFISQASATMHLPATIGDYTDFYSSR	28	3	1	1	2C(463.2366)	sp|P16930|FAAA_HUMAN	P16930	FAAA_HUMAN	Fumarylacetoacetase	2020-11-10-kb-70min_FAIMS_100micron_3cv_-35_-45_-55--OTIT_HD-4	104	131	105	P16930_C105	1	MEWO
KCAHILTK	8	2	0.406	1	2C(463.2366)	sp|Q9Y678|COPG1_HUMAN	Q9Y678	COPG1_HUMAN	Coatomer subunit gamma-1	2020-11-10-kb-70min_FAIMS_100micron_3cv_-35_-45_-55--OTIT_HD-4	43	50	44	Q9Y678_C44	1	MEWO
KCDDDSETSNWIAANTK	17	2, 3	1	2	2C(463.2366)	sp|Q9Y4X5|ARI1_HUMAN	Q9Y4X5	ARI1_HUMAN	E3 ubiquitin-protein ligase ARIH1	2020-11-10-kb-70min_FAIMS_100micron_3cv_-35_-45_-55--OTIT_HD-4	326	342	327	Q9Y4X5_C327	1	MEWO
KCDEYIEALNTGK	13	2	1	2	2C(463.2366)	sp|O14802|RPC1_HUMAN	O14802	RPC1_HUMAN	DNA-directed RNA polymerase III subunit RPC1	2020-11-10-kb-70min_FAIMS_100micron_3cv_-35_-45_-55--OTIT_HD-4	723	735	724	O14802_C724	1	MEWO
KCDISLQFFLPFSLGK	16	2	1	1	2C(463.2366)	sp|P13010|XRCC5_HUMAN	P13010	XRCC5_HUMAN	X-ray repair cross-complementing protein 5	2020-11-10-kb-70min_FAIMS_100micron_3cv_-35_-45_-55--OTIT_HD-4	156	171	157	P13010_C157	1	MEWO
KCDLISIPK	9	2	0.997	5	2C(463.2366)	sp|Q9ULV4|COR1C_HUMAN	Q9ULV4	COR1C_HUMAN	Coronin-1C	2020-11-10-kb-70min_FAIMS_100micron_3cv_-35_-45_-55--OTIT_HD-4	419	427	420	Q9ULV4_C420	1	MEWO
KCDLISIPKK	10	3	0.9959	1	2C(463.2366)	sp|Q9ULV4|COR1C_HUMAN	Q9ULV4	COR1C_HUMAN	Coronin-1C	2020-11-10-kb-70min_FAIMS_100micron_3cv_-35_-45_-55--OTIT_HD-4	419	428	420	Q9ULV4_C420	1	MEWO
KCDSWWAK	8	2	0.9783	2	2C(463.2366)	sp|P78527|PRKDC_HUMAN	P78527	PRKDC_HUMAN	DNA-dependent protein kinase catalytic subunit	2020-11-10-kb-70min_FAIMS_100micron_3cv_-35_-45_-55--OTIT_HD-4	1628	1635	1629	P78527_C1629	1	MEWO
KCDVTGGK	8	2	0.4885	1	2C(463.2366)	sp|P26012|ITB8_HUMAN	P26012	ITB8_HUMAN	Integrin beta-8	2020-11-10-kb-70min_FAIMS_100micron_3cv_-35_-45_-55--OTIT_HD-4	438	445	439	P26012_C439	1	MEWO
KCEAEEAEPPAATQPQTSETQTSHLPESER	30	3, 4	1	5	2C(463.2366)	sp|Q9UKV3|ACINU_HUMAN	Q9UKV3	ACINU_HUMAN	Apoptotic chromatin condensation inducer in the nucleus	2020-11-10-kb-70min_FAIMS_100micron_3cv_-35_-45_-55--OTIT_HD-4	732	761	733	Q9UKV3_C733	1	MEWO
KCEEEIAK	8	2	0.6593	1	2C(463.2366)	sp|P33176|KINH_HUMAN	P33176	KINH_HUMAN	Kinesin-1 heavy chain	2020-11-10-kb-70min_FAIMS_100micron_3cv_-35_-45_-55--OTIT_HD-4	420	427	421	P33176_C421	1	MEWO
KCEHDPHVLLAVAK	14	3	1	1	2C(463.2366)	sp|O94906|PRP6_HUMAN	O94906	PRP6_HUMAN	Pre-mRNA-processing factor 6	2020-11-10-kb-70min_FAIMS_100micron_3cv_-35_-45_-55--OTIT_HD-4	836	849	837	O94906_C837	1	MEWO
KCEPIIMTVPR	11	2, 3	1	5	2C(463.2366), 7M(15.9949)	sp|Q9ULV4|COR1C_HUMAN	Q9ULV4	COR1C_HUMAN	Coronin-1C	2020-11-10-kb-70min_FAIMS_100micron_3cv_-35_-45_-55--OTIT_HD-4	342	352	343	Q9ULV4_C343	1	MEWO
KCEPIVMTVPR	11	2, 3	0.9999	3	2C(463.2366), 7M(15.9949)	sp|Q9BR76|COR1B_HUMAN	Q9BR76	COR1B_HUMAN	Coronin-1B	2020-11-10-kb-70min_FAIMS_100micron_3cv_-35_-45_-55--OTIT_HD-4	344	354	345	Q9BR76_C345	1	MEWO
KCEQVLIEK	9	2	0.6003	1	2C(463.2366)	sp|Q13616|CUL1_HUMAN	Q13616	CUL1_HUMAN	Cullin-1	2020-11-10-kb-70min_FAIMS_100micron_3cv_-35_-45_-55--OTIT_HD-4	290	298	291	Q13616_C291	1	MEWO
KCEVLCSQSNKPVTLTVEQSR	21	3	1	1	2C(57.0215), 6C(463.2366)	sp|Q92544|TM9S4_HUMAN	Q92544	TM9S4_HUMAN	Transmembrane 9 superfamily member 4	2020-11-10-kb-70min_FAIMS_100micron_3cv_-35_-45_-55--OTIT_HD-4	99	119	100	Q92544_C100,104	2	MEWO
KCEVLCSQSNKPVTLTVEQSR	21	3	1	1	2C(57.0215), 6C(463.2366)	sp|Q92544|TM9S4_HUMAN	Q92544	TM9S4_HUMAN	Transmembrane 9 superfamily member 4	2020-11-10-kb-70min_FAIMS_100micron_3cv_-35_-45_-55--OTIT_HD-4	99	119	104	Q92544_C100,104	2	MEWO
KCFSIDNPGYEPEVVAVHPGGDTVAIGGVDGNVR	34	3, 4	1	3	2C(463.2366)	sp|O75083|WDR1_HUMAN	O75083	WDR1_HUMAN	WD repeat-containing protein 1	2020-11-10-kb-70min_FAIMS_100micron_3cv_-35_-45_-55--OTIT_HD-4	437	470	438	O75083_C438	1	MEWO
KCGETAFIAPQCEMIPIEWVCR	22	3	1	1	12C(57.0215), 21C(57.0215), 2C(463.2366)	sp|P22234|PUR6_HUMAN	P22234	PUR6_HUMAN	Multifunctional protein ADE2	2020-11-10-kb-70min_FAIMS_100micron_3cv_-35_-45_-55--OTIT_HD-4	80	101	81	P22234_C81,91,100	3	MEWO
KCGETAFIAPQCEMIPIEWVCR	22	3	1	1	12C(57.0215), 21C(57.0215), 2C(463.2366)	sp|P22234|PUR6_HUMAN	P22234	PUR6_HUMAN	Multifunctional protein ADE2	2020-11-10-kb-70min_FAIMS_100micron_3cv_-35_-45_-55--OTIT_HD-4	80	101	91	P22234_C81,91,100	3	MEWO
KCGETAFIAPQCEMIPIEWVCR	22	3	1	1	12C(57.0215), 21C(57.0215), 2C(463.2366)	sp|P22234|PUR6_HUMAN	P22234	PUR6_HUMAN	Multifunctional protein ADE2	2020-11-10-kb-70min_FAIMS_100micron_3cv_-35_-45_-55--OTIT_HD-4	80	101	100	P22234_C81,91,100	3	MEWO
KCGHTNNLRPK	11	2	0.5787	1	2C(463.2366)	sp|P62987|RL40_HUMAN	P62987	RL40_HUMAN	Ubiquitin-60S ribosomal protein L40	2020-11-10-kb-70min_FAIMS_100micron_3cv_-35_-45_-55--OTIT_HD-4	114	124	115	P62987_C115	1	MEWO
KCGQAVCGK	9	2	1	3	2C(463.2366), 2C(57.0215), 7C(463.2366), 7C(57.0215)	sp|Q8IWB7|WDFY1_HUMAN	Q8IWB7	WDFY1_HUMAN	WD repeat and FYVE domain-containing protein 1	2020-11-10-kb-70min_FAIMS_100micron_3cv_-35_-45_-55--OTIT_HD-4	316	324	317	Q8IWB7_C317,322	2	MEWO
KCGQAVCGK	9	2	1	3	2C(463.2366), 2C(57.0215), 7C(463.2366), 7C(57.0215)	sp|Q8IWB7|WDFY1_HUMAN	Q8IWB7	WDFY1_HUMAN	WD repeat and FYVE domain-containing protein 1	2020-11-10-kb-70min_FAIMS_100micron_3cv_-35_-45_-55--OTIT_HD-4	316	324	322	Q8IWB7_C317,322	2	MEWO
KCHSSGEVQNGK	12	2	0.9993	2	2C(463.2366)	sp|Q8N5D0|WDTC1_HUMAN	Q8N5D0	WDTC1_HUMAN	WD and tetratricopeptide repeats protein 1	2020-11-10-kb-70min_FAIMS_100micron_3cv_-35_-45_-55--OTIT_HD-4	311	322	312	Q8N5D0_C312	1	MEWO
KCIEEHADR	9	2	0.9882	2	2C(463.2366)	sp|Q9Y4I1|MYO5A_HUMAN	Q9Y4I1	MYO5A_HUMAN	Unconventional myosin-Va	2020-11-10-kb-70min_FAIMS_100micron_3cv_-35_-45_-55--OTIT_HD-4	1007	1015	1008	Q9Y4I1_C1008	1	MEWO
KCLEEQGLK	9	2	0.9716	2	2C(463.2366)	sp|P17812|PYRG1_HUMAN	P17812	PYRG1_HUMAN	CTP synthase 1	2020-11-10-kb-70min_FAIMS_100micron_3cv_-35_-45_-55--OTIT_HD-4	490	498	491	P17812_C491	1	MEWO
KCLRPEELTNQMNQIEISMQHEQLEESFQELVEDYR	36	4	1	1	2C(463.2366)	sp|O14929|HAT1_HUMAN	O14929	HAT1_HUMAN	Histone acetyltransferase type B catalytic subunit	2020-11-10-kb-70min_FAIMS_100micron_3cv_-35_-45_-55--OTIT_HD-4	375	410	376	O14929_C376	1	MEWO
KCLSVMEAK	9	2	1	1	2C(463.2366)	sp|P49588|SYAC_HUMAN	P49588	SYAC_HUMAN	Alanine--tRNA ligase, cytoplasmic	2020-11-10-kb-70min_FAIMS_100micron_3cv_-35_-45_-55--OTIT_HD-4	772	780	773	P49588_C773	1	MEWO
KCMLDAALATLNTHGK	16	3	1	1	2C(463.2366)	sp|Q92616|GCN1_HUMAN	Q92616	GCN1_HUMAN	eIF-2-alpha kinase activator GCN1	2020-11-10-kb-70min_FAIMS_100micron_3cv_-35_-45_-55--OTIT_HD-4	1274	1289	1275	Q92616_C1275	1	MEWO
KCMLDAALATLNTHGKENVNSLLPVFEEFLK	31	4	1	2	2C(463.2366)	sp|Q92616|GCN1_HUMAN	Q92616	GCN1_HUMAN	eIF-2-alpha kinase activator GCN1	2020-11-10-kb-70min_FAIMS_100micron_3cv_-35_-45_-55--OTIT_HD-4	1274	1304	1275	Q92616_C1275	1	MEWO
KCMLLPWAPTDMLDLSSCTPEPPAEHYQAILEENKEK	37	4	0.6966	1	18C(463.2366), 2C(57.0215)	sp|Q14166|TTL12_HUMAN	Q14166	TTL12_HUMAN	Tubulin--tyrosine ligase-like protein 12	2020-11-10-kb-70min_FAIMS_100micron_3cv_-35_-45_-55--OTIT_HD-4	253	289	254	Q14166_C254,270	2	MEWO
KCMLLPWAPTDMLDLSSCTPEPPAEHYQAILEENKEK	37	4	0.6966	1	18C(463.2366), 2C(57.0215)	sp|Q14166|TTL12_HUMAN	Q14166	TTL12_HUMAN	Tubulin--tyrosine ligase-like protein 12	2020-11-10-kb-70min_FAIMS_100micron_3cv_-35_-45_-55--OTIT_HD-4	253	289	270	Q14166_C254,270	2	MEWO
KCNEVKDDDLFHSYTTIMALIHLGSSK	27	5	0.9229	1	2C(463.2366)	sp|Q8NEZ5|FBX22_HUMAN	Q8NEZ5	FBX22_HUMAN	F-box only protein 22	2020-11-10-kb-70min_FAIMS_100micron_3cv_-35_-45_-55--OTIT_HD-4	377	403	378	Q8NEZ5_C378	1	MEWO
KCNTDQAGRPK	11	2	0.9989	3	2C(463.2366)	sp|P33992|MCM5_HUMAN	P33992	MCM5_HUMAN	DNA replication licensing factor MCM5	2020-11-10-kb-70min_FAIMS_100micron_3cv_-35_-45_-55--OTIT_HD-4	196	206	197	P33992_C197	1	MEWO
KCPFTGNVSIR	11	2	0.9233	2	2C(463.2366)	sp|P62280|RS11_HUMAN	P62280	RS11_HUMAN	40S ribosomal protein S11	2020-11-10-kb-70min_FAIMS_100micron_3cv_-35_-45_-55--OTIT_HD-4	59	69	60	P62280_C60	1	MEWO
KCPFYAAEQDK	11	2	0.9999	1	2C(463.2366)	sp|P30519|HMOX2_HUMAN	P30519	HMOX2_HUMAN	Heme oxygenase 2	2020-11-10-kb-70min_FAIMS_100micron_3cv_-35_-45_-55--OTIT_HD-4	264	274	265	P30519_C265	1	MEWO
KCPSTHSEELHDCIQK	16	3	0.986	1	13C(57.0215), 2C(463.2366)	sp|P48507|GSH0_HUMAN	P48507	GSH0_HUMAN	Glutamate--cysteine ligase regulatory subunit	2020-11-10-kb-70min_FAIMS_100micron_3cv_-35_-45_-55--OTIT_HD-4	34	49	35	P48507_C35,46	2	MEWO
KCPSTHSEELHDCIQK	16	3	0.986	1	13C(57.0215), 2C(463.2366)	sp|P48507|GSH0_HUMAN	P48507	GSH0_HUMAN	Glutamate--cysteine ligase regulatory subunit	2020-11-10-kb-70min_FAIMS_100micron_3cv_-35_-45_-55--OTIT_HD-4	34	49	46	P48507_C35,46	2	MEWO
KCQEANQK	8	2	0.9957	1	2C(463.2366)	sp|Q9Y6D9|MD1L1_HUMAN	Q9Y6D9	MD1L1_HUMAN	Mitotic spindle assembly checkpoint protein MAD1	2020-11-10-kb-70min_FAIMS_100micron_3cv_-35_-45_-55--OTIT_HD-4	200	207	201	Q9Y6D9_C201	1	MEWO
KCQEQAVSPK	10	2	0.9993	1	2C(463.2366)	sp|Q5T7V8|GORAB_HUMAN	Q5T7V8	GORAB_HUMAN	RAB6-interacting golgin	2020-11-10-kb-70min_FAIMS_100micron_3cv_-35_-45_-55--OTIT_HD-4	353	362	354	Q5T7V8_C354	1	MEWO
KCQGITAPIEAQVR	14	2	0.9908	1	2C(463.2366)	sp|P52756|RBM5_HUMAN	P52756	RBM5_HUMAN	RNA-binding protein 5	2020-11-10-kb-70min_FAIMS_100micron_3cv_-35_-45_-55--OTIT_HD-4	765	778	766	P52756_C766	1	MEWO
KCQQAEK	7	2	0.9015	2	2C(463.2366)	sp|P31948|STIP1_HUMAN	P31948	STIP1_HUMAN	Stress-induced-phosphoprotein 1	2020-11-10-kb-70min_FAIMS_100micron_3cv_-35_-45_-55--OTIT_HD-4	338	344	339	P31948_C339	1	MEWO
KCSASNR	7	2	0.53	1	2C(463.2366)	sp|P63220|RS21_HUMAN	P63220	RS21_HUMAN	40S ribosomal protein S21	2020-11-10-kb-70min_FAIMS_100micron_3cv_-35_-45_-55--OTIT_HD-4	16	22	17	P63220_C17	1	MEWO
KCSLPAEEDSVLEK	14	2	0.9989	1	2C(463.2366)	sp|P27816|MAP4_HUMAN	P27816	MAP4_HUMAN	Microtubule-associated protein 4	2020-11-10-kb-70min_FAIMS_100micron_3cv_-35_-45_-55--OTIT_HD-4	634	647	635	P27816_C635	1	MEWO
KCSTPEEIK	9	2	0.9945	3	2C(463.2366)	sp|P60981|DEST_HUMAN	P60981	DEST_HUMAN	Destrin	2020-11-10-kb-70min_FAIMS_100micron_3cv_-35_-45_-55--OTIT_HD-4	22	30	23	P60981_C23	1	MEWO
KCSTPEEIKK	10	2	0.9953	4	2C(463.2366)	sp|P60981|DEST_HUMAN	P60981	DEST_HUMAN	Destrin	2020-11-10-kb-70min_FAIMS_100micron_3cv_-35_-45_-55--OTIT_HD-4	22	31	23	P60981_C23	1	MEWO
KCSWASYMTNSPTLIVMIGLPAR	23	3	1	1	2C(463.2366)	sp|O60825|F262_HUMAN	O60825	F262_HUMAN	6-phosphofructo-2-kinase/fructose-2,6-bisphosphatase 2	2020-11-10-kb-70min_FAIMS_100micron_3cv_-35_-45_-55--OTIT_HD-4	27	49	28	O60825_C28	1	MEWO
KCTDQLLLLGQTDR	14	2	0.9995	1	2C(463.2366)	sp|Q9BZH6|WDR11_HUMAN	Q9BZH6	WDR11_HUMAN	WD repeat-containing protein 11	2020-11-10-kb-70min_FAIMS_100micron_3cv_-35_-45_-55--OTIT_HD-4	999	1012	1000	Q9BZH6_C1000	1	MEWO
KCTLDQAFR	9	2	0.9588	1	2C(463.2366)	sp|Q96FV9|THOC1_HUMAN	Q96FV9	THOC1_HUMAN	THO complex subunit 1	2020-11-10-kb-70min_FAIMS_100micron_3cv_-35_-45_-55--OTIT_HD-4	48	56	49	Q96FV9_C49	1	MEWO
KCTQLNTK	8	2	0.9304	1	2C(463.2366)	sp|Q7Z569|BRAP_HUMAN	Q7Z569	BRAP_HUMAN	BRCA1-associated protein	2020-11-10-kb-70min_FAIMS_100micron_3cv_-35_-45_-55--OTIT_HD-4	472	479	473	Q7Z569_C473	1	MEWO
KDCEVVMMIGLPGAGK	16	2, 3	1	6	3C(463.2366), 8M(15.9949)	sp|Q00839|HNRPU_HUMAN	Q00839	HNRPU_HUMAN	Heterogeneous nuclear ribonucleoprotein U	2020-11-10-kb-70min_FAIMS_100micron_3cv_-35_-45_-55--OTIT_HD-4	495	510	497	Q00839_C497	1	MEWO
KDCGPVDTKVPGAGEPK	17	3	0.9999	1	3C(463.2366)	sp|Q9UBX1|CATF_HUMAN	Q9UBX1	CATF_HUMAN	Cathepsin F	2020-11-10-kb-70min_FAIMS_100micron_3cv_-35_-45_-55--OTIT_HD-4	122	138	124	Q9UBX1_C124	1	MEWO
KDDNMGCAVINPEPITLTFEK	21	3	0.9997	1	7C(463.2366)	sp|Q5VWN6|F208B_HUMAN	Q5VWN6	F208B_HUMAN	Protein FAM208B	2020-11-10-kb-70min_FAIMS_100micron_3cv_-35_-45_-55--OTIT_HD-4	1038	1058	1044	Q5VWN6_C1044	1	MEWO
KDDYEYCMSEYLR	13	2	0.9983	1	7C(463.2366)	sp|P53611|PGTB2_HUMAN	P53611	PGTB2_HUMAN	Geranylgeranyl transferase type-2 subunit beta	2020-11-10-kb-70min_FAIMS_100micron_3cv_-35_-45_-55--OTIT_HD-4	34	46	40	P53611_C40	1	MEWO
KDEVCVNPYHYQR	13	3	0.9956	1	5C(463.2366)	sp|Q15796|SMAD2_HUMAN	Q15796	SMAD2_HUMAN	Mothers against decapentaplegic homolog 2	2020-11-10-kb-70min_FAIMS_100micron_3cv_-35_-45_-55--OTIT_HD-4	157	169	161	Q15796_C161	1	MEWO
KDGNASGTTLLEALDCILPPTR	22	3	0.5685	1	16C(463.2366)	sp|P68104|EF1A1_HUMAN	P68104	EF1A1_HUMAN	Elongation factor 1-alpha 1	2020-11-10-kb-70min_FAIMS_100micron_3cv_-35_-45_-55--OTIT_HD-4	219	240	234	P68104_C234	1	MEWO
KDGVCGPPPSK	11	2	0.9705	1	5C(463.2366)	sp|Q08J23|NSUN2_HUMAN	Q08J23	NSUN2_HUMAN	tRNA (cytosine(34)-C(5))-methyltransferase	2020-11-10-kb-70min_FAIMS_100micron_3cv_-35_-45_-55--OTIT_HD-4	498	508	502	Q08J23_C502	1	MEWO
KDGVCGPPPSKK	12	2	0.9974	1	5C(463.2366)	sp|Q08J23|NSUN2_HUMAN	Q08J23	NSUN2_HUMAN	tRNA (cytosine(34)-C(5))-methyltransferase	2020-11-10-kb-70min_FAIMS_100micron_3cv_-35_-45_-55--OTIT_HD-4	498	509	502	Q08J23_C502	1	MEWO
KDHADVSNQLYACYAIGK	18	3	1	2	13C(463.2366)	sp|P21281|VATB2_HUMAN	P21281	VATB2_HUMAN	V-type proton ATPase subunit B, brain isoform	2020-11-10-kb-70min_FAIMS_100micron_3cv_-35_-45_-55--OTIT_HD-4	413	430	425	P21281_C425	1	MEWO
KDIHFMPCSGLTGANLK	17	3	0.994	1	8C(463.2366)	sp|P15170|ERF3A_HUMAN	P15170	ERF3A_HUMAN	Eukaryotic peptide chain release factor GTP-binding subunit ERF3A	2020-11-10-kb-70min_FAIMS_100micron_3cv_-35_-45_-55--OTIT_HD-4	254	270	261	P15170_C261	1	MEWO
KDLFEGRPPMEQPPCGVGK	19	3	0.9994	1	15C(463.2366)	sp|Q15170|TCAL1_HUMAN	Q15170	TCAL1_HUMAN	Transcription elongation factor A protein-like 1	2020-11-10-kb-70min_FAIMS_100micron_3cv_-35_-45_-55--OTIT_HD-4	74	92	88	Q15170_C88	1	MEWO
KDLLVENVPYCDAPTQKQ	18	3	1	2	11C(463.2366)	sp|Q5U5X0|LYRM7_HUMAN	Q5U5X0	LYRM7_HUMAN	Complex III assembly factor LYRM7	2020-11-10-kb-70min_FAIMS_100micron_3cv_-35_-45_-55--OTIT_HD-4	87	104	97	Q5U5X0_C97	1	MEWO
KDPEGCDK	8	2	0.9701	1	6C(463.2366)	sp|P19838|NFKB1_HUMAN	P19838	NFKB1_HUMAN	Nuclear factor NF-kappa-B p105 subunit	2020-11-10-kb-70min_FAIMS_100micron_3cv_-35_-45_-55--OTIT_HD-4	441	448	446	P19838_C446	1	MEWO
KDQNLLSPVNCWYLLLNQVR	20	3	1	1	11C(463.2366)	sp|Q7Z6B7|SRGP1_HUMAN	Q7Z6B7	SRGP1_HUMAN	SLIT-ROBO Rho GTPase-activating protein 1	2020-11-10-kb-70min_FAIMS_100micron_3cv_-35_-45_-55--OTIT_HD-4	89	108	99	Q7Z6B7_C99	1	MEWO
KDQNVLSPVNCWNLLLNQVK	20	3	1	2	11C(463.2366)	sp|O75044|SRGP2_HUMAN	O75044	SRGP2_HUMAN	SLIT-ROBO Rho GTPase-activating protein 2	2020-11-10-kb-70min_FAIMS_100micron_3cv_-35_-45_-55--OTIT_HD-4	88	107	98	O75044_C98	1	MEWO
KDSANQGCVR	10	2	0.9815	2	8C(463.2366)	sp|Q709C8|VP13C_HUMAN	Q709C8	VP13C_HUMAN	Vacuolar protein sorting-associated protein 13C	2020-11-10-kb-70min_FAIMS_100micron_3cv_-35_-45_-55--OTIT_HD-4	3700	3709	3707	Q709C8_C3707	1	MEWO
KDVIELTDDSFDKNVLDSEDVWMVEFYAPWCGHCK	35	4, 5	1	9	23M(15.9949), 31C(463.2366), 31C(57.0215), 34C(463.2366), 34C(57.0215)	sp|Q15084|PDIA6_HUMAN	Q15084	PDIA6_HUMAN	Protein disulfide-isomerase A6	2020-11-10-kb-70min_FAIMS_100micron_3cv_-35_-45_-55--OTIT_HD-4	160	194	190	Q15084_C190,193	2	MEWO
KDVIELTDDSFDKNVLDSEDVWMVEFYAPWCGHCK	35	4, 5	1	9	23M(15.9949), 31C(463.2366), 31C(57.0215), 34C(463.2366), 34C(57.0215)	sp|Q15084|PDIA6_HUMAN	Q15084	PDIA6_HUMAN	Protein disulfide-isomerase A6	2020-11-10-kb-70min_FAIMS_100micron_3cv_-35_-45_-55--OTIT_HD-4	160	194	193	Q15084_C190,193	2	MEWO
KDVLIEFYAPWCGHCK	16	2, 3	1	5	12C(463.2366), 12C(57.0215), 15C(463.2366), 15C(57.0215)	sp|P30101|PDIA3_HUMAN	P30101	PDIA3_HUMAN	Protein disulfide-isomerase A3	2020-11-10-kb-70min_FAIMS_100micron_3cv_-35_-45_-55--OTIT_HD-4	395	410	406	P30101_C406,409	2	MEWO
KDVLIEFYAPWCGHCK	16	2, 3	1	5	12C(463.2366), 12C(57.0215), 15C(463.2366), 15C(57.0215)	sp|P30101|PDIA3_HUMAN	P30101	PDIA3_HUMAN	Protein disulfide-isomerase A3	2020-11-10-kb-70min_FAIMS_100micron_3cv_-35_-45_-55--OTIT_HD-4	395	410	409	P30101_C406,409	2	MEWO
KDVVLIDDDVECTMVEKR	18	3	1	1	12C(463.2366)	sp|Q05655|KPCD_HUMAN	Q05655	KPCD_HUMAN	Protein kinase C delta type	2020-11-10-kb-70min_FAIMS_100micron_3cv_-35_-45_-55--OTIT_HD-4	382	399	393	Q05655_C393	1	MEWO
KDYEEIGPSICR	12	2	1	2	11C(463.2366)	sp|P61158|ARP3_HUMAN	P61158	ARP3_HUMAN	Actin-related protein 3	2020-11-10-kb-70min_FAIMS_100micron_3cv_-35_-45_-55--OTIT_HD-4	398	409	408	P61158_C408	1	MEWO
KEAESCDCLQGFQLTHSLGGGTGSGMGTLLISK	33	3, 4	1	4	6C(463.2366), 8C(463.2366), 8C(57.0215)	sp|P07437|TBB5_HUMAN	P07437	TBB5_HUMAN	Tubulin beta chain	2020-11-10-kb-70min_FAIMS_100micron_3cv_-35_-45_-55--OTIT_HD-4	122	154	127	P07437_C127,129	2	MEWO
KEAESCDCLQGFQLTHSLGGGTGSGMGTLLISK	33	3, 4	1	4	6C(463.2366), 8C(463.2366), 8C(57.0215)	sp|P07437|TBB5_HUMAN	P07437	TBB5_HUMAN	Tubulin beta chain	2020-11-10-kb-70min_FAIMS_100micron_3cv_-35_-45_-55--OTIT_HD-4	122	154	129	P07437_C127,129	2	MEWO
KEATDPRPCEVENAVESWR	19	3	0.9728	1	9C(463.2366)	sp|P47755|CAZA2_HUMAN	P47755	CAZA2_HUMAN	F-actin-capping protein subunit alpha-2	2020-11-10-kb-70min_FAIMS_100micron_3cv_-35_-45_-55--OTIT_HD-4	103	121	111	P47755_C111	1	MEWO
KECEEEAINIQSTAPEEEHESPR	23	3	1	1	3C(463.2366)	sp|P46939|UTRO_HUMAN	P46939	UTRO_HUMAN	Utrophin	2020-11-10-kb-70min_FAIMS_100micron_3cv_-35_-45_-55--OTIT_HD-4	275	297	277	P46939_C277	1	MEWO
KECEHCDCLQGFQLTHSLGGGTGSGMGTLLISK	33	4	0.9984	1	3C(463.2366), 6C(463.2366), 8C(463.2366)	sp|Q9BUF5|TBB6_HUMAN	Q9BUF5	TBB6_HUMAN	Tubulin beta-6 chain	2020-11-10-kb-70min_FAIMS_100micron_3cv_-35_-45_-55--OTIT_HD-4	122	154	124	Q9BUF5_C124,127,129	3	MEWO
KECEHCDCLQGFQLTHSLGGGTGSGMGTLLISK	33	4	0.9984	1	3C(463.2366), 6C(463.2366), 8C(463.2366)	sp|Q9BUF5|TBB6_HUMAN	Q9BUF5	TBB6_HUMAN	Tubulin beta-6 chain	2020-11-10-kb-70min_FAIMS_100micron_3cv_-35_-45_-55--OTIT_HD-4	122	154	127	Q9BUF5_C124,127,129	3	MEWO
KECEHCDCLQGFQLTHSLGGGTGSGMGTLLISK	33	4	0.9984	1	3C(463.2366), 6C(463.2366), 8C(463.2366)	sp|Q9BUF5|TBB6_HUMAN	Q9BUF5	TBB6_HUMAN	Tubulin beta-6 chain	2020-11-10-kb-70min_FAIMS_100micron_3cv_-35_-45_-55--OTIT_HD-4	122	154	129	Q9BUF5_C124,127,129	3	MEWO
KECENCDCLQGFQLTHSLGGGTGSGMGTLLISK	33	4	0.9983	2	3C(463.2366), 6C(463.2366), 8C(463.2366)	sp|Q13509|TBB3_HUMAN	Q13509	TBB3_HUMAN	Tubulin beta-3 chain	2020-11-10-kb-70min_FAIMS_100micron_3cv_-35_-45_-55--OTIT_HD-4	122	154	124	Q13509_C124,127,129	3	MEWO
KECENCDCLQGFQLTHSLGGGTGSGMGTLLISK	33	4	0.9983	2	3C(463.2366), 6C(463.2366), 8C(463.2366)	sp|Q13509|TBB3_HUMAN	Q13509	TBB3_HUMAN	Tubulin beta-3 chain	2020-11-10-kb-70min_FAIMS_100micron_3cv_-35_-45_-55--OTIT_HD-4	122	154	127	Q13509_C124,127,129	3	MEWO
KECENCDCLQGFQLTHSLGGGTGSGMGTLLISK	33	4	0.9983	2	3C(463.2366), 6C(463.2366), 8C(463.2366)	sp|Q13509|TBB3_HUMAN	Q13509	TBB3_HUMAN	Tubulin beta-3 chain	2020-11-10-kb-70min_FAIMS_100micron_3cv_-35_-45_-55--OTIT_HD-4	122	154	129	Q13509_C124,127,129	3	MEWO
KEDCVKGDPVEK	12	3	0.8	1	4C(463.2366)	sp|Q9NWH9|SLTM_HUMAN	Q9NWH9	SLTM_HUMAN	SAFB-like transcription modulator	2020-11-10-kb-70min_FAIMS_100micron_3cv_-35_-45_-55--OTIT_HD-4	308	319	311	Q9NWH9_C311	1	MEWO
KEDLDIVCER	10	2	1	1	8C(463.2366)	sp|P40692|MLH1_HUMAN	P40692	MLH1_HUMAN	DNA mismatch repair protein Mlh1	2020-11-10-kb-70min_FAIMS_100micron_3cv_-35_-45_-55--OTIT_HD-4	70	79	77	P40692_C77	1	MEWO
KEDLICPCK	9	2	0.953	2	6C(463.2366), 8C(57.0215)	sp|Q13464|ROCK1_HUMAN	Q13464	ROCK1_HUMAN	Rho-associated protein kinase 1	2020-11-10-kb-70min_FAIMS_100micron_3cv_-35_-45_-55--OTIT_HD-4	1276	1284	1281	Q13464_C1281,1283	2	MEWO
KEDLICPCK	9	2	0.953	2	6C(463.2366), 8C(57.0215)	sp|Q13464|ROCK1_HUMAN	Q13464	ROCK1_HUMAN	Rho-associated protein kinase 1	2020-11-10-kb-70min_FAIMS_100micron_3cv_-35_-45_-55--OTIT_HD-4	1276	1284	1283	Q13464_C1281,1283	2	MEWO
KEDSYIDHKVPCTDSQVQVK	20	3	0.9863	2	12C(463.2366)	sp|Q8IYH5|ZZZ3_HUMAN	Q8IYH5	ZZZ3_HUMAN	ZZ-type zinc finger-containing protein 3	2020-11-10-kb-70min_FAIMS_100micron_3cv_-35_-45_-55--OTIT_HD-4	257	276	268	Q8IYH5_C268	1	MEWO
KEEAGAGEQHQDCEPAAAAVR	21	3	1	1	13C(463.2366)	sp|Q9NPG3|UBN1_HUMAN	Q9NPG3	UBN1_HUMAN	Ubinuclein-1	2020-11-10-kb-70min_FAIMS_100micron_3cv_-35_-45_-55--OTIT_HD-4	26	46	38	Q9NPG3_C38	1	MEWO
KEEECQAGAAEMR	13	2	0.9991	1	5C(463.2366)	sp|Q96JB5|CK5P3_HUMAN	Q96JB5	CK5P3_HUMAN	CDK5 regulatory subunit-associated protein 3	2020-11-10-kb-70min_FAIMS_100micron_3cv_-35_-45_-55--OTIT_HD-4	146	158	150	Q96JB5_C150	1	MEWO
KEEILSSSDICQK	13	2	1	1	11C(463.2366)	sp|P54278|PMS2_HUMAN	P54278	PMS2_HUMAN	Mismatch repair endonuclease PMS2	2020-11-10-kb-70min_FAIMS_100micron_3cv_-35_-45_-55--OTIT_HD-4	581	593	591	P54278_C591	1	MEWO
KEEKPLLIMFYAPWCSMCK	19	3, 4	1	3	15C(463.2366), 18C(57.0215)	sp|Q14554|PDIA5_HUMAN	Q14554	PDIA5_HUMAN	Protein disulfide-isomerase A5	2020-11-10-kb-70min_FAIMS_100micron_3cv_-35_-45_-55--OTIT_HD-4	168	186	182	Q14554_C182,185	2	MEWO
KEEKPLLIMFYAPWCSMCK	19	3, 4	1	3	15C(463.2366), 18C(57.0215)	sp|Q14554|PDIA5_HUMAN	Q14554	PDIA5_HUMAN	Protein disulfide-isomerase A5	2020-11-10-kb-70min_FAIMS_100micron_3cv_-35_-45_-55--OTIT_HD-4	168	186	185	Q14554_C182,185	2	MEWO
KEELNFTHICEYTQK	15	3	1	1	10C(463.2366)	sp|Q68CQ4|DIEXF_HUMAN	Q68CQ4	DIEXF_HUMAN	Digestive organ expansion factor homolog	2020-11-10-kb-70min_FAIMS_100micron_3cv_-35_-45_-55--OTIT_HD-4	633	647	642	Q68CQ4_C642	1	MEWO
KEEPEGGSRPACGGAGTQGPVQLVK	25	3	0.7901	1	12C(463.2366)	sp|Q8TBB5|KLDC4_HUMAN	Q8TBB5	KLDC4_HUMAN	Kelch domain-containing protein 4	2020-11-10-kb-70min_FAIMS_100micron_3cv_-35_-45_-55--OTIT_HD-4	362	386	373	Q8TBB5_C373	1	MEWO
KEEQVISLGPQVAEGENVFGVCHIFASFNDTFVHVTDLSGK	41	4, 5	1	4	22C(463.2366)	sp|P62263|RS14_HUMAN	P62263	RS14_HUMAN	40S ribosomal protein S14	2020-11-10-kb-70min_FAIMS_100micron_3cv_-35_-45_-55--OTIT_HD-4	10	50	31	P62263_C31	1	MEWO
KEGGGGISCVLQDGCVFEK	19	3	1	1	15C(463.2366), 9C(57.0215)	sp|P36551|HEM6_HUMAN	P36551	HEM6_HUMAN	Oxygen-dependent coproporphyrinogen-III oxidase, mitochondrial	2020-11-10-kb-70min_FAIMS_100micron_3cv_-35_-45_-55--OTIT_HD-4	184	202	192	P36551_C192,198	2	MEWO
KEGGGGISCVLQDGCVFEK	19	3	1	1	15C(463.2366), 9C(57.0215)	sp|P36551|HEM6_HUMAN	P36551	HEM6_HUMAN	Oxygen-dependent coproporphyrinogen-III oxidase, mitochondrial	2020-11-10-kb-70min_FAIMS_100micron_3cv_-35_-45_-55--OTIT_HD-4	184	202	198	P36551_C192,198	2	MEWO
KEGGQYGLVAACAAGGQGHAMIVEAYPK	28	3	1	1	12C(463.2366)	sp|P55084|ECHB_HUMAN	P55084	ECHB_HUMAN	Trifunctional enzyme subunit beta, mitochondrial	2020-11-10-kb-70min_FAIMS_100micron_3cv_-35_-45_-55--OTIT_HD-4	447	474	458	P55084_C458	1	MEWO
KEGICALGGTSELSSEGTQHSYSEEEK	27	3	0.9995	1	5C(463.2366)	sp|P13797|PLST_HUMAN	P13797	PLST_HUMAN	Plastin-3	2020-11-10-kb-70min_FAIMS_100micron_3cv_-35_-45_-55--OTIT_HD-4	100	126	104	P13797_C104	1	MEWO
KEILLEGCAEK	11	2	0.9835	1	8C(463.2366)	sp|Q6PID6|TTC33_HUMAN	Q6PID6	TTC33_HUMAN	Tetratricopeptide repeat protein 33	2020-11-10-kb-70min_FAIMS_100micron_3cv_-35_-45_-55--OTIT_HD-4	48	58	55	Q6PID6_C55	1	MEWO
KELCELKPK	9	2	0.5272	1	4C(463.2366)	sp|Q9UHD1|CHRD1_HUMAN	Q9UHD1	CHRD1_HUMAN	Cysteine and histidine-rich domain-containing protein 1	2020-11-10-kb-70min_FAIMS_100micron_3cv_-35_-45_-55--OTIT_HD-4	83	91	86	Q9UHD1_C86	1	MEWO
KELEQIFCQFDSK	13	2	0.8651	1	8C(463.2366)	sp|Q02218|ODO1_HUMAN	Q02218	ODO1_HUMAN	2-oxoglutarate dehydrogenase, mitochondrial	2020-11-10-kb-70min_FAIMS_100micron_3cv_-35_-45_-55--OTIT_HD-4	324	336	331	Q02218_C331	1	MEWO
KELEQIFCQFDSKLEAADEGSGDVK	25	3	0.9999	1	8C(463.2366)	sp|Q02218|ODO1_HUMAN	Q02218	ODO1_HUMAN	2-oxoglutarate dehydrogenase, mitochondrial	2020-11-10-kb-70min_FAIMS_100micron_3cv_-35_-45_-55--OTIT_HD-4	324	348	331	Q02218_C331	1	MEWO
KELIECAR	8	2	0.9441	1	6C(463.2366)	sp|Q9Y490|TLN1_HUMAN	Q9Y490	TLN1_HUMAN	Talin-1	2020-11-10-kb-70min_FAIMS_100micron_3cv_-35_-45_-55--OTIT_HD-4	1948	1955	1953	Q9Y490_C1953	1	MEWO
KELLSSLTECLTVDPLSASVWR	22	3	1	1	10C(463.2366)	sp|Q6NUQ4|TM214_HUMAN	Q6NUQ4	TM214_HUMAN	Transmembrane protein 214	2020-11-10-kb-70min_FAIMS_100micron_3cv_-35_-45_-55--OTIT_HD-4	383	404	392	Q6NUQ4_C392	1	MEWO
KENCMYQACPTQDCNKK	17	3	1	1	14C(463.2366), 4C(57.0215), 9C(57.0215)	sp|P27694|RFA1_HUMAN	P27694	RFA1_HUMAN	Replication protein A 70 kDa DNA-binding subunit	2020-11-10-kb-70min_FAIMS_100micron_3cv_-35_-45_-55--OTIT_HD-4	473	489	476	P27694_C476,481,486	3	MEWO
KENCMYQACPTQDCNKK	17	3	1	1	14C(463.2366), 4C(57.0215), 9C(57.0215)	sp|P27694|RFA1_HUMAN	P27694	RFA1_HUMAN	Replication protein A 70 kDa DNA-binding subunit	2020-11-10-kb-70min_FAIMS_100micron_3cv_-35_-45_-55--OTIT_HD-4	473	489	481	P27694_C476,481,486	3	MEWO
KENCMYQACPTQDCNKK	17	3	1	1	14C(463.2366), 4C(57.0215), 9C(57.0215)	sp|P27694|RFA1_HUMAN	P27694	RFA1_HUMAN	Replication protein A 70 kDa DNA-binding subunit	2020-11-10-kb-70min_FAIMS_100micron_3cv_-35_-45_-55--OTIT_HD-4	473	489	486	P27694_C476,481,486	3	MEWO
KENLLTCLADLFHSIATQK	19	3	1	1	7C(463.2366)	sp|P62068|UBP46_HUMAN	P62068	UBP46_HUMAN	Ubiquitin carboxyl-terminal hydrolase 46	2020-11-10-kb-70min_FAIMS_100micron_3cv_-35_-45_-55--OTIT_HD-4	73	91	79	P62068_C79	1	MEWO
KENQWCEEK	9	2	0.9979	2	6C(463.2366)	sp|P63208|SKP1_HUMAN	P63208	SKP1_HUMAN	S-phase kinase-associated protein 1	2020-11-10-kb-70min_FAIMS_100micron_3cv_-35_-45_-55--OTIT_HD-4	155	163	160	P63208_C160	1	MEWO
KEPCHEAPQGSATAAEPQPGDPAR	24	3	1	2	4C(463.2366)	sp|Q9UN79|SOX13_HUMAN	Q9UN79	SOX13_HUMAN	Transcription factor SOX-13	2020-11-10-kb-70min_FAIMS_100micron_3cv_-35_-45_-55--OTIT_HD-4	30	53	33	Q9UN79_C33	1	MEWO
KEPEAFDWSPVVTYVCDLEGNR	22	3	1	1	16C(463.2366)	sp|P40261|NNMT_HUMAN	P40261	NNMT_HUMAN	Nicotinamide N-methyltransferase	2020-11-10-kb-70min_FAIMS_100micron_3cv_-35_-45_-55--OTIT_HD-4	100	121	115	P40261_C115	1	MEWO
KEPEAFDWSPVVTYVCDLEGNRVK	24	3	0.9743	1	16C(463.2366)	sp|P40261|NNMT_HUMAN	P40261	NNMT_HUMAN	Nicotinamide N-methyltransferase	2020-11-10-kb-70min_FAIMS_100micron_3cv_-35_-45_-55--OTIT_HD-4	100	123	115	P40261_C115	1	MEWO
KEPILVCPPLR	11	3	0.9593	1	7C(463.2366)	sp|Q8N5N7|RM50_HUMAN	Q8N5N7	RM50_HUMAN	39S ribosomal protein L50, mitochondrial	2020-11-10-kb-70min_FAIMS_100micron_3cv_-35_-45_-55--OTIT_HD-4	46	56	52	Q8N5N7_C52	1	MEWO
KEQQDGEADDDKFPVCIR	18	3	1	1	16C(463.2366)	sp|P56693|SOX10_HUMAN	P56693	SOX10_HUMAN	Transcription factor SOX-10	2020-11-10-kb-70min_FAIMS_100micron_3cv_-35_-45_-55--OTIT_HD-4	56	73	71	P56693_C71	1	MEWO
KESDQACGK	9	2	0.9821	1	7C(463.2366)	sp|Q9H930|SP14L_HUMAN	Q9H930	SP14L_HUMAN	Nuclear body protein SP140-like protein	2020-11-10-kb-70min_FAIMS_100micron_3cv_-35_-45_-55--OTIT_HD-4	185	193	191	Q9H930_C191	1	MEWO
KESEEELEAQISFLQGQLNDLDAMCK	26	3	1	2	25C(463.2366)	sp|Q92609|TBCD5_HUMAN	Q92609	TBCD5_HUMAN	TBC1 domain family member 5	2020-11-10-kb-70min_FAIMS_100micron_3cv_-35_-45_-55--OTIT_HD-4	582	607	606	Q92609_C606	1	MEWO
KETEGTVTCTGAEGR	15	2	1	2	9C(463.2366)	sp|Q8NFC6|BD1L1_HUMAN	Q8NFC6	BD1L1_HUMAN	Biorientation of chromosomes in cell division protein 1-like 1	2020-11-10-kb-70min_FAIMS_100micron_3cv_-35_-45_-55--OTIT_HD-4	1721	1735	1729	Q8NFC6_C1729	1	MEWO
KETGAASFLCR	11	2	0.9996	1	10C(463.2366)	sp|P29144|TPP2_HUMAN	P29144	TPP2_HUMAN	Tripeptidyl-peptidase 2	2020-11-10-kb-70min_FAIMS_100micron_3cv_-35_-45_-55--OTIT_HD-4	19	29	28	P29144_C28	1	MEWO
KEVFELLEMGVLSLCK	16	3	1	2	15C(463.2366)	sp|Q9BQ75|CMS1_HUMAN	Q9BQ75	CMS1_HUMAN	Protein CMSS1	2020-11-10-kb-70min_FAIMS_100micron_3cv_-35_-45_-55--OTIT_HD-4	255	270	269	Q9BQ75_C269	1	MEWO
KEVHLGACGALK	12	2	0.9993	1	8C(463.2366)	sp|O60716|CTND1_HUMAN	O60716	CTND1_HUMAN	Catenin delta-1	2020-11-10-kb-70min_FAIMS_100micron_3cv_-35_-45_-55--OTIT_HD-4	422	433	429	O60716_C429	1	MEWO
KFACNGTVIEHPEYGEVIQLQGDQR	25	3	1	1	4C(463.2366)	sp|P41567|EIF1_HUMAN	P41567	EIF1_HUMAN	Eukaryotic translation initiation factor 1	2020-11-10-kb-70min_FAIMS_100micron_3cv_-35_-45_-55--OTIT_HD-4	66	90	69	P41567_C69	1	MEWO
KFCAGGSYVGEDCPQWMVPITISTSEDPNQAK	32	3	0.865	1	13C(463.2366), 3C(57.0215)	sp|P55786|PSA_HUMAN	P55786	PSA_HUMAN	Puromycin-sensitive aminopeptidase	2020-11-10-kb-70min_FAIMS_100micron_3cv_-35_-45_-55--OTIT_HD-4	525	556	527	P55786_C527,537	2	MEWO
KFCAGGSYVGEDCPQWMVPITISTSEDPNQAK	32	3	0.865	1	13C(463.2366), 3C(57.0215)	sp|P55786|PSA_HUMAN	P55786	PSA_HUMAN	Puromycin-sensitive aminopeptidase	2020-11-10-kb-70min_FAIMS_100micron_3cv_-35_-45_-55--OTIT_HD-4	525	556	537	P55786_C527,537	2	MEWO
KFDEGENSLGQNSFSTTNNVCNQNQEIASR	30	3	1	3	21C(463.2366)	sp|Q6ZWT7|MBOA2_HUMAN	Q6ZWT7	MBOA2_HUMAN	Lysophospholipid acyltransferase 2	2020-11-10-kb-70min_FAIMS_100micron_3cv_-35_-45_-55--OTIT_HD-4	485	514	505	Q6ZWT7_C505	1	MEWO
KFDEKENVSNCIQLK	15	3	0.9682	1	11C(463.2366)	sp|Q9ULC4|MCTS1_HUMAN	Q9ULC4	MCTS1_HUMAN	Malignant T-cell-amplified sequence 1	2020-11-10-kb-70min_FAIMS_100micron_3cv_-35_-45_-55--OTIT_HD-4	4	18	14	Q9ULC4_C14	1	MEWO
KFDEVLVNHFCEEFGK	16	3	1	1	11C(463.2366)	sp|P34932|HSP74_HUMAN	P34932	HSP74_HUMAN	Heat shock 70 kDa protein 4	2020-11-10-kb-70min_FAIMS_100micron_3cv_-35_-45_-55--OTIT_HD-4	235	250	245	P34932_C245	1	MEWO
KFDEVLVNHFCEEFGKK	17	3	0.9707	1	11C(463.2366)	sp|P34932|HSP74_HUMAN	P34932	HSP74_HUMAN	Heat shock 70 kDa protein 4	2020-11-10-kb-70min_FAIMS_100micron_3cv_-35_-45_-55--OTIT_HD-4	235	251	245	P34932_C245	1	MEWO
KFDFDACNEVPPAPK	15	2, 3	0.9999	2	7C(463.2366)	sp|Q15424|SAFB1_HUMAN	Q15424	SAFB1_HUMAN	Scaffold attachment factor B1	2020-11-10-kb-70min_FAIMS_100micron_3cv_-35_-45_-55--OTIT_HD-4	356	370	362	Q15424_C362	1	MEWO
KFDSLLELVEYYQCHSLK	18	3	1	1	14C(463.2366)	sp|P52735|VAV2_HUMAN	P52735	VAV2_HUMAN	Guanine nucleotide exchange factor VAV2	2020-11-10-kb-70min_FAIMS_100micron_3cv_-35_-45_-55--OTIT_HD-4	736	753	749	P52735_C749	1	MEWO
KFDVPCGGR	9	2	0.9965	2	6C(463.2366)	sp|P08572|CO4A2_HUMAN	P08572	CO4A2_HUMAN	Collagen alpha-2(IV) chain	2020-11-10-kb-70min_FAIMS_100micron_3cv_-35_-45_-55--OTIT_HD-4	37	45	42	P08572_C42	1	MEWO
KFFPSVPLFGFFGNGEIGCDR	21	3	1	2	19C(463.2366)	sp|Q8NEZ5|FBX22_HUMAN	Q8NEZ5	FBX22_HUMAN	F-box only protein 22	2020-11-10-kb-70min_FAIMS_100micron_3cv_-35_-45_-55--OTIT_HD-4	347	367	365	Q8NEZ5_C365	1	MEWO
KFFTQCDILPKPFCQLEITLMGK	23	3	1	2	14C(463.2366), 6C(57.0215)	sp|Q93034|CUL5_HUMAN	Q93034	CUL5_HUMAN	Cullin-5	2020-11-10-kb-70min_FAIMS_100micron_3cv_-35_-45_-55--OTIT_HD-4	99	121	104	Q93034_C104,112	2	MEWO
KFFTQCDILPKPFCQLEITLMGK	23	3	1	2	14C(463.2366), 6C(57.0215)	sp|Q93034|CUL5_HUMAN	Q93034	CUL5_HUMAN	Cullin-5	2020-11-10-kb-70min_FAIMS_100micron_3cv_-35_-45_-55--OTIT_HD-4	99	121	112	Q93034_C104,112	2	MEWO
KFICISDLR	9	2	0.9648	1	4C(463.2366)	sp|Q6P2Q9|PRP8_HUMAN	Q6P2Q9	PRP8_HUMAN	Pre-mRNA-processing-splicing factor 8	2020-11-10-kb-70min_FAIMS_100micron_3cv_-35_-45_-55--OTIT_HD-4	2113	2121	2116	Q6P2Q9_C2116	1	MEWO
KFIQENIFGICPHMTEDNKDLIQGK	25	4	0.9986	1	11C(463.2366)	sp|P30101|PDIA3_HUMAN	P30101	PDIA3_HUMAN	Protein disulfide-isomerase A3	2020-11-10-kb-70min_FAIMS_100micron_3cv_-35_-45_-55--OTIT_HD-4	234	258	244	P30101_C244	1	MEWO
KFLDGNELTLADCNLLPK	18	3	1	2	13C(463.2366)	sp|O00299|CLIC1_HUMAN	O00299	CLIC1_HUMAN	Chloride intracellular channel protein 1	2020-11-10-kb-70min_FAIMS_100micron_3cv_-35_-45_-55--OTIT_HD-4	166	183	178	O00299_C178	1	MEWO
KFLDGNEMTLADCNLLPK	18	3	1	1	13C(463.2366)	sp|Q9Y696|CLIC4_HUMAN	Q9Y696	CLIC4_HUMAN	Chloride intracellular channel protein 4	2020-11-10-kb-70min_FAIMS_100micron_3cv_-35_-45_-55--OTIT_HD-4	177	194	189	Q9Y696_C189	1	MEWO
KFPAGKVPAFEGDDGFCVFESNAIAYYVSNEELR	34	3, 4	1	3	17C(463.2366)	sp|P26641|EF1G_HUMAN	P26641	EF1G_HUMAN	Elongation factor 1-gamma	2020-11-10-kb-70min_FAIMS_100micron_3cv_-35_-45_-55--OTIT_HD-4	52	85	68	P26641_C68	1	MEWO
KFPNQFKPFIDVFGCQLPLTVEAPYSYNGTLFR	33	4	0.8701	1	15C(463.2366)	sp|Q9NZJ4|SACS_HUMAN	Q9NZJ4	SACS_HUMAN	Sacsin	2020-11-10-kb-70min_FAIMS_100micron_3cv_-35_-45_-55--OTIT_HD-4	1613	1645	1627	Q9NZJ4_C1627	1	MEWO
KFPYCEATLLQQLVR	15	2	0.9017	1	5C(463.2366)	sp|Q8IV38|ANKY2_HUMAN	Q8IV38	ANKY2_HUMAN	Ankyrin repeat and MYND domain-containing protein 2	2020-11-10-kb-70min_FAIMS_100micron_3cv_-35_-45_-55--OTIT_HD-4	273	287	277	Q8IV38_C277	1	MEWO
KFQGIKHECQANGPEDLNR	19	3	1	1	9C(463.2366)	sp|P60981|DEST_HUMAN	P60981	DEST_HUMAN	Destrin	2020-11-10-kb-70min_FAIMS_100micron_3cv_-35_-45_-55--OTIT_HD-4	127	145	135	P60981_C135	1	MEWO
KFQYQLACR	9	2	0.9996	1	8C(463.2366)	sp|Q96SK2|TM209_HUMAN	Q96SK2	TM209_HUMAN	Transmembrane protein 209	2020-11-10-kb-70min_FAIMS_100micron_3cv_-35_-45_-55--OTIT_HD-4	288	296	295	Q96SK2_C295	1	MEWO
KFSNQETCVEIGESVR	16	2	0.9659	1	8C(463.2366)	sp|P60891|PRPS1_HUMAN	P60891	PRPS1_HUMAN	Ribose-phosphate pyrophosphokinase 1	2020-11-10-kb-70min_FAIMS_100micron_3cv_-35_-45_-55--OTIT_HD-4	34	49	41	P60891_C41	1	MEWO
KFTTDDSICVLGISKR	16	3	0.9987	1	9C(463.2366)	sp|Q01813|PFKAP_HUMAN	Q01813	PFKAP_HUMAN	ATP-dependent 6-phosphofructokinase, platelet type	2020-11-10-kb-70min_FAIMS_100micron_3cv_-35_-45_-55--OTIT_HD-4	710	725	718	Q01813_C718	1	MEWO
KFVIGFIEEACKR	13	3	0.998	1	11C(463.2366)	sp|Q92797|SYMPK_HUMAN	Q92797	SYMPK_HUMAN	Symplekin	2020-11-10-kb-70min_FAIMS_100micron_3cv_-35_-45_-55--OTIT_HD-4	90	102	100	Q92797_C100	1	MEWO
KFYLCLFSGPSTFIPEGLSENQDEVEPR	28	3	0.995	1	5C(463.2366)	sp|O43709|BUD23_HUMAN	O43709	BUD23_HUMAN	Probable 18S rRNA (guanine-N(7))-methyltransferase	2020-11-10-kb-70min_FAIMS_100micron_3cv_-35_-45_-55--OTIT_HD-4	199	226	203	O43709_C203	1	MEWO
KGACAVEGSK	10	2	0.9985	2	4C(463.2366)	sp|Q14527|HLTF_HUMAN	Q14527	HLTF_HUMAN	Helicase-like transcription factor	2020-11-10-kb-70min_FAIMS_100micron_3cv_-35_-45_-55--OTIT_HD-4	458	467	461	Q14527_C461	1	MEWO
KGADIMYTGTVDCWR	15	3	1	1	13C(463.2366)	sp|P12235|ADT1_HUMAN	P12235	ADT1_HUMAN	ADP/ATP translocase 1	2020-11-10-kb-70min_FAIMS_100micron_3cv_-35_-45_-55--OTIT_HD-4	245	259	257	P12235_C257	1	MEWO
KGADIMYTGTVDCWRK	16	3	0.9995	1	13C(463.2366)	sp|P12235|ADT1_HUMAN	P12235	ADT1_HUMAN	ADP/ATP translocase 1	2020-11-10-kb-70min_FAIMS_100micron_3cv_-35_-45_-55--OTIT_HD-4	245	260	257	P12235_C257	1	MEWO
KGADSLEDFLYHEGYACTSIHGDR	24	4	0.4859	1	17C(463.2366)	sp|O15523|DDX3Y_HUMAN	O15523	DDX3Y_HUMAN	ATP-dependent RNA helicase DDX3Y	2020-11-10-kb-70min_FAIMS_100micron_3cv_-35_-45_-55--OTIT_HD-4	450	473	466	O15523_C466	1	MEWO
KGAEGSACAPGEAK	14	2	0.9964	2	8C(463.2366)	sp|Q92618|ZN516_HUMAN	Q92618	ZN516_HUMAN	Zinc finger protein 516	2020-11-10-kb-70min_FAIMS_100micron_3cv_-35_-45_-55--OTIT_HD-4	158	171	165	Q92618_C165	1	MEWO
KGAGNPQASTLALQSNITQCLLGQPWPLNEAQVQASVVK	39	4	0.9981	1	20C(463.2366)	sp|Q13428|TCOF_HUMAN	Q13428	TCOF_HUMAN	Treacle protein	2020-11-10-kb-70min_FAIMS_100micron_3cv_-35_-45_-55--OTIT_HD-4	1279	1317	1298	Q13428_C1298	1	MEWO
KGAQDPTAFSVQDPWFCEAR	20	3	1	1	17C(463.2366)	sp|Q1ED39|KNOP1_HUMAN	Q1ED39	KNOP1_HUMAN	Lysine-rich nucleolar protein 1	2020-11-10-kb-70min_FAIMS_100micron_3cv_-35_-45_-55--OTIT_HD-4	156	175	172	Q1ED39_C172	1	MEWO
KGAVECCPNCR	11	2	1	1	10C(57.0215), 6C(463.2366), 7C(57.0215)	sp|P31689|DNJA1_HUMAN	P31689	DNJA1_HUMAN	DnaJ homolog subfamily A member 1	2020-11-10-kb-70min_FAIMS_100micron_3cv_-35_-45_-55--OTIT_HD-4	144	154	149	P31689_C149,150,153	3	MEWO
KGAVECCPNCR	11	2	1	1	10C(57.0215), 6C(463.2366), 7C(57.0215)	sp|P31689|DNJA1_HUMAN	P31689	DNJA1_HUMAN	DnaJ homolog subfamily A member 1	2020-11-10-kb-70min_FAIMS_100micron_3cv_-35_-45_-55--OTIT_HD-4	144	154	150	P31689_C149,150,153	3	MEWO
KGAVECCPNCR	11	2	1	1	10C(57.0215), 6C(463.2366), 7C(57.0215)	sp|P31689|DNJA1_HUMAN	P31689	DNJA1_HUMAN	DnaJ homolog subfamily A member 1	2020-11-10-kb-70min_FAIMS_100micron_3cv_-35_-45_-55--OTIT_HD-4	144	154	153	P31689_C149,150,153	3	MEWO
KGCQQGQGAEINAISENTETLR	22	3	0.9995	2	3C(463.2366)	sp|P35442|TSP2_HUMAN	P35442	TSP2_HUMAN	Thrombospondin-2	2020-11-10-kb-70min_FAIMS_100micron_3cv_-35_-45_-55--OTIT_HD-4	224	245	226	P35442_C226	1	MEWO
KGCTGVITLNRPK	13	3	0.9962	1	3C(463.2366)	sp|Q6NVY1|HIBCH_HUMAN	Q6NVY1	HIBCH_HUMAN	3-hydroxyisobutyryl-CoA hydrolase, mitochondrial	2020-11-10-kb-70min_FAIMS_100micron_3cv_-35_-45_-55--OTIT_HD-4	43	55	45	Q6NVY1_C45	1	MEWO
KGCVITISGR	10	2	0.984	2	3C(463.2366)	sp|O00154|BACH_HUMAN	O00154	BACH_HUMAN	Cytosolic acyl coenzyme A thioester hydrolase	2020-11-10-kb-70min_FAIMS_100micron_3cv_-35_-45_-55--OTIT_HD-4	286	295	288	O00154_C288	1	MEWO
KGDCDKTYGSEFVYSDHAK	19	3, 4	1	3	4C(463.2366)	sp|O75165|DJC13_HUMAN	O75165	DJC13_HUMAN	DnaJ homolog subfamily C member 13	2020-11-10-kb-70min_FAIMS_100micron_3cv_-35_-45_-55--OTIT_HD-4	1666	1684	1669	O75165_C1669	1	MEWO
KGDQCEFLHEYDMTK	15	3	0.9993	1	5C(463.2366)	sp|O95639|CPSF4_HUMAN	O95639	CPSF4_HUMAN	Cleavage and polyadenylation specificity factor subunit 4	2020-11-10-kb-70min_FAIMS_100micron_3cv_-35_-45_-55--OTIT_HD-4	78	92	82	O95639_C82	1	MEWO
KGDVVHCWYTGTLQDGTVFDTNIQTSAK	28	3	1	2	7C(463.2366)	sp|Q00688|FKBP3_HUMAN	Q00688	FKBP3_HUMAN	Peptidyl-prolyl cis-trans isomerase FKBP3	2020-11-10-kb-70min_FAIMS_100micron_3cv_-35_-45_-55--OTIT_HD-4	127	154	133	Q00688_C133	1	MEWO
KGEDEDKGPPCGPVNCNEK	19	3	0.9996	2	11C(463.2366), 11C(57.0215), 16C(463.2366), 16C(57.0215)	sp|Q06323|PSME1_HUMAN	Q06323	PSME1_HUMAN	Proteasome activator complex subunit 1	2020-11-10-kb-70min_FAIMS_100micron_3cv_-35_-45_-55--OTIT_HD-4	91	109	101	Q06323_C101,106	2	MEWO
KGEDEDKGPPCGPVNCNEK	19	3	0.9996	2	11C(463.2366), 11C(57.0215), 16C(463.2366), 16C(57.0215)	sp|Q06323|PSME1_HUMAN	Q06323	PSME1_HUMAN	Proteasome activator complex subunit 1	2020-11-10-kb-70min_FAIMS_100micron_3cv_-35_-45_-55--OTIT_HD-4	91	109	106	Q06323_C101,106	2	MEWO
KGEFVNEYVGELIDEEECR	19	3	1	1	18C(463.2366)	sp|Q9BZ95|NSD3_HUMAN	Q9BZ95	NSD3_HUMAN	Histone-lysine N-methyltransferase NSD3	2020-11-10-kb-70min_FAIMS_100micron_3cv_-35_-45_-55--OTIT_HD-4	1167	1185	1184	Q9BZ95_C1184	1	MEWO
KGELSIIPYEITLLSPCLHMLPHLHFGLK	29	4, 5	1	4	17C(463.2366), 17C(57.0215), 20M(15.9949)	sp|Q15046|SYK_HUMAN	Q15046	SYK_HUMAN	Lysine--tRNA ligase	2020-11-10-kb-70min_FAIMS_100micron_3cv_-35_-45_-55--OTIT_HD-4	193	221	209	Q15046_C209	1	MEWO
KGEPGVEPGHFGVCVDSLTSDK	22	3	1	2	14C(463.2366)	sp|Q13459|MYO9B_HUMAN	Q13459	MYO9B_HUMAN	Unconventional myosin-IXb	2020-11-10-kb-70min_FAIMS_100micron_3cv_-35_-45_-55--OTIT_HD-4	1688	1709	1701	Q13459_C1701	1	MEWO
KGEQCVHTASGPR	13	2	1	3	5C(463.2366)	sp|Q04721|NOTC2_HUMAN	Q04721	NOTC2_HUMAN	Neurogenic locus notch homolog protein 2	2020-11-10-kb-70min_FAIMS_100micron_3cv_-35_-45_-55--OTIT_HD-4	1353	1365	1357	Q04721_C1357	1	MEWO
KGEQELAEVKVEAIPNCK	18	3	0.9999	1	17C(463.2366)	sp|P43007|SATT_HUMAN	P43007	SATT_HUMAN	Neutral amino acid transporter A	2020-11-10-kb-70min_FAIMS_100micron_3cv_-35_-45_-55--OTIT_HD-4	484	501	500	P43007_C500	1	MEWO
KGGALQSCTII	11	2	0.8933	1	8C(463.2366)	sp|P09543|CN37_HUMAN	P09543	CN37_HUMAN	2',3'-cyclic-nucleotide 3'-phosphodiesterase	2020-11-10-kb-70min_FAIMS_100micron_3cv_-35_-45_-55--OTIT_HD-4	411	421	418	P09543_C418	1	MEWO
KGGEHLYNFVIFNNQDYWLQMAVGANDHCPP	31	4	1	1	29C(463.2366)	sp|O75818|RPP40_HUMAN	O75818	RPP40_HUMAN	Ribonuclease P protein subunit p40	2020-11-10-kb-70min_FAIMS_100micron_3cv_-35_-45_-55--OTIT_HD-4	333	363	361	O75818_C361	1	MEWO
KGGNCDLSHQER	12	2	0.9917	1	5C(463.2366)	sp|Q9H410|DSN1_HUMAN	Q9H410	DSN1_HUMAN	Kinetochore-associated protein DSN1 homolog	2020-11-10-kb-70min_FAIMS_100micron_3cv_-35_-45_-55--OTIT_HD-4	61	72	65	Q9H410_C65	1	MEWO
KGGSYMCHR	9	2	0.9646	1	7C(463.2366)	sp|Q8NBK3|SUMF1_HUMAN	Q8NBK3	SUMF1_HUMAN	Formylglycine-generating enzyme	2020-11-10-kb-70min_FAIMS_100micron_3cv_-35_-45_-55--OTIT_HD-4	330	338	336	Q8NBK3_C336	1	MEWO
KGGVSCGTSFR	11	2	0.9811	1	6C(463.2366)	sp|Q7Z5K2|WAPL_HUMAN	Q7Z5K2	WAPL_HUMAN	Wings apart-like protein homolog	2020-11-10-kb-70min_FAIMS_100micron_3cv_-35_-45_-55--OTIT_HD-4	339	349	344	Q7Z5K2_C344	1	MEWO
KGGVTENTSYYIFTQCPDGAFEAFPVHNWYNFTPLAR	37	4	1	2	16C(463.2366)	sp|P35269|T2FA_HUMAN	P35269	T2FA_HUMAN	General transcription factor IIF subunit 1	2020-11-10-kb-70min_FAIMS_100micron_3cv_-35_-45_-55--OTIT_HD-4	115	151	130	P35269_C130	1	MEWO
KGHMCNAK	8	2	0.9668	1	5C(463.2366)	sp|Q96CW5|GCP3_HUMAN	Q96CW5	GCP3_HUMAN	Gamma-tubulin complex component 3	2020-11-10-kb-70min_FAIMS_100micron_3cv_-35_-45_-55--OTIT_HD-4	682	689	686	Q96CW5_C686	1	MEWO
KGHSSDSNPAICR	13	2	1	3	12C(463.2366)	sp|Q5JTH9|RRP12_HUMAN	Q5JTH9	RRP12_HUMAN	RRP12-like protein	2020-11-10-kb-70min_FAIMS_100micron_3cv_-35_-45_-55--OTIT_HD-4	20	32	31	Q5JTH9_C31	1	MEWO
KGIFPEPERDPVIQICSLGLR	21	3	0.9994	1	16C(463.2366)	sp|P28340|DPOD1_HUMAN	P28340	DPOD1_HUMAN	DNA polymerase delta catalytic subunit	2020-11-10-kb-70min_FAIMS_100micron_3cv_-35_-45_-55--OTIT_HD-4	323	343	338	P28340_C338	1	MEWO
KGKPHCSR	8	2	0.979	2	6C(463.2366)	sp|Q02878|RL6_HUMAN	Q02878	RL6_HUMAN	60S ribosomal protein L6	2020-11-10-kb-70min_FAIMS_100micron_3cv_-35_-45_-55--OTIT_HD-4	39	46	44	Q02878_C44	1	MEWO
KGLIAAICAGPTALLAHEIGFGSK	24	3, 4	1	7	8C(463.2366)	sp|Q99497|PARK7_HUMAN	Q99497	PARK7_HUMAN	Protein/nucleic acid deglycase DJ-1	2020-11-10-kb-70min_FAIMS_100micron_3cv_-35_-45_-55--OTIT_HD-4	99	122	106	Q99497_C106	1	MEWO
KGPGKQEEVCVIDALLADIR	20	3	0.9783	2	10C(463.2366)	sp|Q27J81|INF2_HUMAN	Q27J81	INF2_HUMAN	Inverted formin-2	2020-11-10-kb-70min_FAIMS_100micron_3cv_-35_-45_-55--OTIT_HD-4	962	981	971	Q27J81_C971	1	MEWO
KGPVPAATNGCTGDANGHLQEEPPMPTT	28	3	0.9997	1	11C(463.2366)	sp|Q9NPH2|INO1_HUMAN	Q9NPH2	INO1_HUMAN	Inositol-3-phosphate synthase 1	2020-11-10-kb-70min_FAIMS_100micron_3cv_-35_-45_-55--OTIT_HD-4	531	558	541	Q9NPH2_C541	1	MEWO
KGQEVCVK	8	2	0.9989	2	6C(463.2366)	sp|O60841|IF2P_HUMAN	O60841	IF2P_HUMAN	Eukaryotic translation initiation factor 5B	2020-11-10-kb-70min_FAIMS_100micron_3cv_-35_-45_-55--OTIT_HD-4	1153	1160	1158	O60841_C1158	1	MEWO
KGQGGECEIR	10	2	0.9995	2	7C(463.2366)	sp|Q9BW19|KIFC1_HUMAN	Q9BW19	KIFC1_HUMAN	Kinesin-like protein KIFC1	2020-11-10-kb-70min_FAIMS_100micron_3cv_-35_-45_-55--OTIT_HD-4	479	488	485	Q9BW19_C485	1	MEWO
KGQWDCSVCCVQNESSSLK	19	3	1	2	10C(463.2366), 6C(57.0215), 9C(57.0215)	sp|P49792|RBP2_HUMAN	P49792	RBP2_HUMAN	E3 SUMO-protein ligase RanBP2	2020-11-10-kb-70min_FAIMS_100micron_3cv_-35_-45_-55--OTIT_HD-4	1782	1800	1787	P49792_C1787,1790,1791	3	MEWO
KGQWDCSVCCVQNESSSLK	19	3	1	2	10C(463.2366), 6C(57.0215), 9C(57.0215)	sp|P49792|RBP2_HUMAN	P49792	RBP2_HUMAN	E3 SUMO-protein ligase RanBP2	2020-11-10-kb-70min_FAIMS_100micron_3cv_-35_-45_-55--OTIT_HD-4	1782	1800	1790	P49792_C1787,1790,1791	3	MEWO
KGQWDCSVCCVQNESSSLK	19	3	1	2	10C(463.2366), 6C(57.0215), 9C(57.0215)	sp|P49792|RBP2_HUMAN	P49792	RBP2_HUMAN	E3 SUMO-protein ligase RanBP2	2020-11-10-kb-70min_FAIMS_100micron_3cv_-35_-45_-55--OTIT_HD-4	1782	1800	1791	P49792_C1787,1790,1791	3	MEWO
KGSCFLINTADR	12	2	0.9817	1	4C(463.2366)	sp|Q15291|RBBP5_HUMAN	Q15291	RBBP5_HUMAN	Retinoblastoma-binding protein 5	2020-11-10-kb-70min_FAIMS_100micron_3cv_-35_-45_-55--OTIT_HD-4	209	220	212	Q15291_C212	1	MEWO
KGSCNLSR	8	2	0.9108	1	4C(463.2366)	sp|Q06210|GFPT1_HUMAN	Q06210	GFPT1_HUMAN	Glutamine--fructose-6-phosphate aminotransferase [isomerizing] 1	2020-11-10-kb-70min_FAIMS_100micron_3cv_-35_-45_-55--OTIT_HD-4	251	258	254	Q06210_C254	1	MEWO
KGSQECFQFILPALPHAIDLLR	22	3	1	1	6C(463.2366)	sp|Q9NQX3|GEPH_HUMAN	Q9NQX3	GEPH_HUMAN	Gephyrin	2020-11-10-kb-70min_FAIMS_100micron_3cv_-35_-45_-55--OTIT_HD-4	149	170	154	Q9NQX3_C154	1	MEWO
KGSSGNASEVSVACLTER	18	3	0.9999	1	14C(463.2366)	sp|Q69YQ0|CYTSA_HUMAN	Q69YQ0	CYTSA_HUMAN	Cytospin-A	2020-11-10-kb-70min_FAIMS_100micron_3cv_-35_-45_-55--OTIT_HD-4	382	399	395	Q69YQ0_C395	1	MEWO
KGSSSSVCSVASSSDISLGSTK	22	2	0.9998	1	8C(463.2366)	sp|Q9ULT8|HECD1_HUMAN	Q9ULT8	HECD1_HUMAN	E3 ubiquitin-protein ligase HECTD1	2020-11-10-kb-70min_FAIMS_100micron_3cv_-35_-45_-55--OTIT_HD-4	1382	1403	1389	Q9ULT8_C1389	1	MEWO
KGTDIMYTGTLDCWR	15	3	1	2	13C(463.2366), 6M(15.9949)	sp|P05141|ADT2_HUMAN	P05141	ADT2_HUMAN	ADP/ATP translocase 2	2020-11-10-kb-70min_FAIMS_100micron_3cv_-35_-45_-55--OTIT_HD-4	245	259	257	P05141_C257	1	MEWO
KGTDIMYTGTLDCWRK	16	3	1	1	13C(463.2366)	sp|P05141|ADT2_HUMAN	P05141	ADT2_HUMAN	ADP/ATP translocase 2	2020-11-10-kb-70min_FAIMS_100micron_3cv_-35_-45_-55--OTIT_HD-4	245	260	257	P05141_C257	1	MEWO
KGTSEPVLDPQQIQAFDQLCR	21	3	1	1	20C(463.2366)	sp|Q8N3P4|VPS8_HUMAN	Q8N3P4	VPS8_HUMAN	Vacuolar protein sorting-associated protein 8 homolog	2020-11-10-kb-70min_FAIMS_100micron_3cv_-35_-45_-55--OTIT_HD-4	1352	1372	1371	Q8N3P4_C1371	1	MEWO
KGTVLLADNVICPGAPDFLAHVR	23	3, 4	1	4	12C(463.2366)	sp|P21964|COMT_HUMAN	P21964	COMT_HUMAN	Catechol O-methyltransferase	2020-11-10-kb-70min_FAIMS_100micron_3cv_-35_-45_-55--OTIT_HD-4	212	234	223	P21964_C223	1	MEWO
KGVLFGVPGAFTPGCSK	17	2, 3	1	2	15C(463.2366)	sp|P30044|PRDX5_HUMAN	P30044	PRDX5_HUMAN	Peroxiredoxin-5, mitochondrial	2020-11-10-kb-70min_FAIMS_100micron_3cv_-35_-45_-55--OTIT_HD-4	86	102	100	P30044_C100	1	MEWO
KGVSQTGTPVCEEDGDAGLGIR	22	3	1	1	11C(463.2366)	sp|Q12888|TP53B_HUMAN	Q12888	TP53B_HUMAN	TP53-binding protein 1	2020-11-10-kb-70min_FAIMS_100micron_3cv_-35_-45_-55--OTIT_HD-4	1365	1386	1375	Q12888_C1375	1	MEWO
KGYEVIYLTEPVDEYCIQALPEFDGKR	27	3, 4	1	4	16C(463.2366)	sp|P14625|ENPL_HUMAN	P14625	ENPL_HUMAN	Endoplasmin	2020-11-10-kb-70min_FAIMS_100micron_3cv_-35_-45_-55--OTIT_HD-4	561	587	576	P14625_C576	1	MEWO
KHCLEQGK	8	2	0.9896	1	3C(463.2366)	sp|P54098|DPOG1_HUMAN	P54098	DPOG1_HUMAN	DNA polymerase subunit gamma-1	2020-11-10-kb-70min_FAIMS_100micron_3cv_-35_-45_-55--OTIT_HD-4	658	665	660	P54098_C660	1	MEWO
KHDIMIQENGNGLECFEK	18	3	1	3	15C(463.2366)	sp|Q06203|PUR1_HUMAN	Q06203	PUR1_HUMAN	Amidophosphoribosyltransferase	2020-11-10-kb-70min_FAIMS_100micron_3cv_-35_-45_-55--OTIT_HD-4	482	499	496	Q06203_C496	1	MEWO
KHETQSLALDACSR	14	2, 3	1	3	12C(463.2366)	sp|O75410|TACC1_HUMAN	O75410	TACC1_HUMAN	Transforming acidic coiled-coil-containing protein 1	2020-11-10-kb-70min_FAIMS_100micron_3cv_-35_-45_-55--OTIT_HD-4	471	484	482	O75410_C482	1	MEWO
KHFQAGHVCGDNMDLIDGQPTGSVR	25	3	1	1	9C(463.2366)	sp|Q96EN8|MOCOS_HUMAN	Q96EN8	MOCOS_HUMAN	Molybdenum cofactor sulfurase	2020-11-10-kb-70min_FAIMS_100micron_3cv_-35_-45_-55--OTIT_HD-4	442	466	450	Q96EN8_C450	1	MEWO
KHGLEVIYMIEPIDEYCVQQLK	22	3	1	1	17C(463.2366)	sp|P07900|HS90A_HUMAN	P07900	HS90A_HUMAN	Heat shock protein HSP 90-alpha	2020-11-10-kb-70min_FAIMS_100micron_3cv_-35_-45_-55--OTIT_HD-4	513	534	529	P07900_C529	1	MEWO
KHIGNCR	7	2	0.9912	2	6C(463.2366)	sp|Q9NQE9|HINT3_HUMAN	Q9NQE9	HINT3_HUMAN	Histidine triad nucleotide-binding protein 3	2020-11-10-kb-70min_FAIMS_100micron_3cv_-35_-45_-55--OTIT_HD-4	91	97	96	Q9NQE9_C96	1	MEWO
KHLWPVVPDDVEQLCNELSSIPSTLSLNSESTSSR	35	4	1	3	15C(463.2366)	sp|Q6R327|RICTR_HUMAN	Q6R327	RICTR_HUMAN	Rapamycin-insensitive companion of mTOR	2020-11-10-kb-70min_FAIMS_100micron_3cv_-35_-45_-55--OTIT_HD-4	998	1032	1012	Q6R327_C1012	1	MEWO
KHPNEICVPMSVEFEELLK	19	3	1	3	10M(15.9949), 7C(463.2366)	sp|Q12874|SF3A3_HUMAN	Q12874	SF3A3_HUMAN	Splicing factor 3A subunit 3	2020-11-10-kb-70min_FAIMS_100micron_3cv_-35_-45_-55--OTIT_HD-4	97	115	103	Q12874_C103	1	MEWO
KHPSSPECLVSAQK	14	2	1	1	8C(463.2366)	sp|Q14980|NUMA1_HUMAN	Q14980	NUMA1_HUMAN	Nuclear mitotic apparatus protein 1	2020-11-10-kb-70min_FAIMS_100micron_3cv_-35_-45_-55--OTIT_HD-4	73	86	80	Q14980_C80	1	MEWO
