## Supplementary material for "Multi-omic stratification of the missense variant cysteinome": Table S4 (part 46 of 56)

### Sheet: S23 (continued)
Peptide	Length	Charges	Probability	Spectral Count	Mods	Fasta Description	Protein	Gene	Protein.Description	Dataset	Start	End	CysPositionInProtein	UniprotID_CysPosition	Number of Cys	Cell Line
KHQVVVISGMTGCGK	15	3	0.9995	1	13C(463.2366)	sp|Q6P158|DHX57_HUMAN	Q6P158	DHX57_HUMAN	Putative ATP-dependent RNA helicase DHX57	2020-11-10-kb-70min_FAIMS_100micron_3cv_-35_-45_-55--OTIT_HD-4	559	573	571	Q6P158_C571	1	MEWO
KICANDAIPK	10	2	0.7511	1	3C(463.2366)	sp|Q96EY4|TMA16_HUMAN	Q96EY4	TMA16_HUMAN	Translation machinery-associated protein 16	2020-11-10-kb-70min_FAIMS_100micron_3cv_-35_-45_-55--OTIT_HD-4	160	169	162	Q96EY4_C162	1	MEWO
KICAVGITK	9	2	0.9925	1	3C(463.2366)	sp|P55060|XPO2_HUMAN	P55060	XPO2_HUMAN	Exportin-2	2020-11-10-kb-70min_FAIMS_100micron_3cv_-35_-45_-55--OTIT_HD-4	840	848	842	P55060_C842	1	MEWO
KICDGIFYTPQYLNPSVISLLK	22	3	0.9998	1	3C(463.2366)	sp|Q13131|AAPK1_HUMAN	Q13131	AAPK1_HUMAN	5'-AMP-activated protein kinase catalytic subunit alpha-1	2020-11-10-kb-70min_FAIMS_100micron_3cv_-35_-45_-55--OTIT_HD-4	236	257	238	Q13131_C238	1	MEWO
KICSHSAPEQQAR	13	2	0.9998	1	3C(463.2366)	sp|O75683|SURF6_HUMAN	O75683	SURF6_HUMAN	Surfeit locus protein 6	2020-11-10-kb-70min_FAIMS_100micron_3cv_-35_-45_-55--OTIT_HD-4	17	29	19	O75683_C19	1	MEWO
KIDGQQTIIACIESHQFQAK	20	3	1	1	11C(463.2366)	sp|P47755|CAZA2_HUMAN	P47755	CAZA2_HUMAN	F-actin-capping protein subunit alpha-2	2020-11-10-kb-70min_FAIMS_100micron_3cv_-35_-45_-55--OTIT_HD-4	147	166	157	P47755_C157	1	MEWO
KIEATGVIQSCAK	13	2	0.9272	1	11C(463.2366)	sp|Q15154|PCM1_HUMAN	Q15154	PCM1_HUMAN	Pericentriolar material 1 protein	2020-11-10-kb-70min_FAIMS_100micron_3cv_-35_-45_-55--OTIT_HD-4	1707	1719	1717	Q15154_C1717	1	MEWO
KIEQCDYPPLPSDHYSEELR	20	3	1	1	5C(463.2366)	sp|Q8TDX7|NEK7_HUMAN	Q8TDX7	NEK7_HUMAN	Serine/threonine-protein kinase Nek7	2020-11-10-kb-70min_FAIMS_100micron_3cv_-35_-45_-55--OTIT_HD-4	249	268	253	Q8TDX7_C253	1	MEWO
KIEVMENPSCR	11	2	1	1	10C(463.2366)	sp|Q68CP9|ARID2_HUMAN	Q68CP9	ARID2_HUMAN	AT-rich interactive domain-containing protein 2	2020-11-10-kb-70min_FAIMS_100micron_3cv_-35_-45_-55--OTIT_HD-4	1262	1272	1271	Q68CP9_C1271	1	MEWO
KIGDEYFTFITDCKDPK	17	3	1	1	13C(463.2366)	sp|P49368|TCPG_HUMAN	P49368	TCPG_HUMAN	T-complex protein 1 subunit gamma	2020-11-10-kb-70min_FAIMS_100micron_3cv_-35_-45_-55--OTIT_HD-4	354	370	366	P49368_C366	1	MEWO
KIGHACELR	9	2	0.9744	1	6C(463.2366)	sp|O94768|ST17B_HUMAN	O94768	ST17B_HUMAN	Serine/threonine-protein kinase 17B	2020-11-10-kb-70min_FAIMS_100micron_3cv_-35_-45_-55--OTIT_HD-4	185	193	190	O94768_C190	1	MEWO
KIHESAGLPFFEIFVDAPLNICESR	25	3	1	4	22C(463.2366)	sp|O95340|PAPS2_HUMAN	O95340	PAPS2_HUMAN	Bifunctional 3'-phosphoadenosine 5'-phosphosulfate synthase 2	2020-11-10-kb-70min_FAIMS_100micron_3cv_-35_-45_-55--OTIT_HD-4	134	158	155	O95340_C155	1	MEWO
KIIAIANYVCR	11	2	0.9908	1	10C(463.2366)	sp|Q16666|IF16_HUMAN	Q16666	IF16_HUMAN	Gamma-interferon-inducible protein 16	2020-11-10-kb-70min_FAIMS_100micron_3cv_-35_-45_-55--OTIT_HD-4	628	638	637	Q16666_C637	1	MEWO
KIICPIGVPETPK	13	2	0.9893	1	4C(463.2366)	sp|Q12830|BPTF_HUMAN	Q12830	BPTF_HUMAN	Nucleosome-remodeling factor subunit BPTF	2020-11-10-kb-70min_FAIMS_100micron_3cv_-35_-45_-55--OTIT_HD-4	1966	1978	1969	Q12830_C1969	1	MEWO
KIIEDCSNSEETVK	14	2	0.9609	1	6C(463.2366)	sp|Q93008|USP9X_HUMAN	Q93008	USP9X_HUMAN	Probable ubiquitin carboxyl-terminal hydrolase FAF-X	2020-11-10-kb-70min_FAIMS_100micron_3cv_-35_-45_-55--OTIT_HD-4	2288	2301	2293	Q93008_C2293	1	MEWO
KIIPTLEEGLQLPSPTATSQLPLESDAVECLNYQHYK	37	4	1	2	30C(463.2366)	sp|P61978|HNRPK_HUMAN	P61978	HNRPK_HUMAN	Heterogeneous nuclear ribonucleoprotein K	2020-11-10-kb-70min_FAIMS_100micron_3cv_-35_-45_-55--OTIT_HD-4	103	139	132	P61978_C132	1	MEWO
KIIVFSACR	9	2	0.9982	2	8C(463.2366)	sp|Q07960|RHG01_HUMAN	Q07960	RHG01_HUMAN	Rho GTPase-activating protein 1	2020-11-10-kb-70min_FAIMS_100micron_3cv_-35_-45_-55--OTIT_HD-4	84	92	91	Q07960_C91	1	MEWO
KIKGCWDSIHVVEVQEK	17	3	0.8084	1	5C(463.2366)	sp|P47756|CAPZB_HUMAN	P47756	CAPZB_HUMAN	F-actin-capping protein subunit beta	2020-11-10-kb-70min_FAIMS_100micron_3cv_-35_-45_-55--OTIT_HD-4	143	159	147	P47756_C147	1	MEWO
KILDDICVAK	10	2	0.9998	1	7C(463.2366)	sp|Q15046|SYK_HUMAN	Q15046	SYK_HUMAN	Lysine--tRNA ligase	2020-11-10-kb-70min_FAIMS_100micron_3cv_-35_-45_-55--OTIT_HD-4	421	430	427	Q15046_C427	1	MEWO
KILGENAKPNYGCQVTIQSEQEK	23	3	0.9952	1	13C(463.2366)	sp|Q8N3C0|ASCC3_HUMAN	Q8N3C0	ASCC3_HUMAN	Activating signal cointegrator 1 complex subunit 3	2020-11-10-kb-70min_FAIMS_100micron_3cv_-35_-45_-55--OTIT_HD-4	312	334	324	Q8N3C0_C324	1	MEWO
KINNNCIFNVNEPATTK	17	3	0.9998	1	6C(463.2366)	sp|O15228|GNPAT_HUMAN	O15228	GNPAT_HUMAN	Dihydroxyacetone phosphate acyltransferase	2020-11-10-kb-70min_FAIMS_100micron_3cv_-35_-45_-55--OTIT_HD-4	645	661	650	O15228_C650	1	MEWO
KINPICNDHYR	11	2	0.9983	1	6C(463.2366)	sp|Q96KB5|TOPK_HUMAN	Q96KB5	TOPK_HUMAN	Lymphokine-activated killer T-cell-originated protein kinase	2020-11-10-kb-70min_FAIMS_100micron_3cv_-35_-45_-55--OTIT_HD-4	65	75	70	Q96KB5_C70	1	MEWO
KIPALTENDPETWIVCNFSVDHDSAPLNNR	30	4	0.9999	1	16C(463.2366)	sp|Q9Y5P4|C43BP_HUMAN	Q9Y5P4	C43BP_HUMAN	Collagen type IV alpha-3-binding protein	2020-11-10-kb-70min_FAIMS_100micron_3cv_-35_-45_-55--OTIT_HD-4	514	543	529	Q9Y5P4_C529	1	MEWO
KIPCDVTEAEIISLGLPFGK	20	3	0.9898	1	4C(463.2366)	sp|O95758|PTBP3_HUMAN	O95758	PTBP3_HUMAN	Polypyrimidine tract-binding protein 3	2020-11-10-kb-70min_FAIMS_100micron_3cv_-35_-45_-55--OTIT_HD-4	65	84	68	O95758_C68	1	MEWO
KIQDHQVVINCAIPK	15	3	0.9999	2	11C(463.2366)	sp|Q8N8S7|ENAH_HUMAN	Q8N8S7	ENAH_HUMAN	Protein enabled homolog	2020-11-10-kb-70min_FAIMS_100micron_3cv_-35_-45_-55--OTIT_HD-4	52	66	62	Q8N8S7_C62	1	MEWO
KISASLQSQSPEHLLPVLIQAAQLCR	26	4	1	2	25C(463.2366)	sp|O76094|SRP72_HUMAN	O76094	SRP72_HUMAN	Signal recognition particle subunit SRP72	2020-11-10-kb-70min_FAIMS_100micron_3cv_-35_-45_-55--OTIT_HD-4	325	350	349	O76094_C349	1	MEWO
KISGPNPLSCLK	12	2	0.9985	1	10C(463.2366)	sp|Q9BRU9|UTP23_HUMAN	Q9BRU9	UTP23_HUMAN	rRNA-processing protein UTP23 homolog	2020-11-10-kb-70min_FAIMS_100micron_3cv_-35_-45_-55--OTIT_HD-4	198	209	207	Q9BRU9_C207	1	MEWO
KISPFEHQTYCQR	13	2	1	1	11C(463.2366)	sp|P28482|MK01_HUMAN	P28482	MK01_HUMAN	Mitogen-activated protein kinase 1	2020-11-10-kb-70min_FAIMS_100micron_3cv_-35_-45_-55--OTIT_HD-4	55	67	65	P28482_C65	1	MEWO
KITAFVPNDGCLNFIEENDEVLVAGFGR	28	3	1	15	11C(463.2366)	sp|P62266|RS23_HUMAN	P62266	RS23_HUMAN	40S ribosomal protein S23	2020-11-10-kb-70min_FAIMS_100micron_3cv_-35_-45_-55--OTIT_HD-4	80	107	90	P62266_C90	1	MEWO
KITAFVPNDGCLNFIEENDEVLVAGFGRK	29	4	1	3	11C(463.2366)	sp|P62266|RS23_HUMAN	P62266	RS23_HUMAN	40S ribosomal protein S23	2020-11-10-kb-70min_FAIMS_100micron_3cv_-35_-45_-55--OTIT_HD-4	80	108	90	P62266_C90	1	MEWO
KITGLCQEEHR	11	2, 3	0.9975	2	6C(463.2366)	sp|Q9NVS2|RT18A_HUMAN	Q9NVS2	RT18A_HUMAN	39S ribosomal protein S18a, mitochondrial	2020-11-10-kb-70min_FAIMS_100micron_3cv_-35_-45_-55--OTIT_HD-4	103	113	108	Q9NVS2_C108	1	MEWO
KITSNCTIGLR	11	2	0.9358	1	6C(463.2366)	sp|Q9UPT9|UBP22_HUMAN	Q9UPT9	UBP22_HUMAN	Ubiquitin carboxyl-terminal hydrolase 22	2020-11-10-kb-70min_FAIMS_100micron_3cv_-35_-45_-55--OTIT_HD-4	166	176	171	Q9UPT9_C171	1	MEWO
KIVAPTVSQINAEFVTQLACK	21	3	1	3	20C(463.2366)	sp|O60306|AQR_HUMAN	O60306	AQR_HUMAN	RNA helicase aquarius	2020-11-10-kb-70min_FAIMS_100micron_3cv_-35_-45_-55--OTIT_HD-4	9	29	28	O60306_C28	1	MEWO
KIVFVPGCSIPLTIVK	16	3	0.998	1	8C(463.2366)	sp|P54136|SYRC_HUMAN	P54136	SYRC_HUMAN	Arginine--tRNA ligase, cytoplasmic	2020-11-10-kb-70min_FAIMS_100micron_3cv_-35_-45_-55--OTIT_HD-4	362	377	369	P54136_C369	1	MEWO
KIVITDCGQLS	11	2	0.9676	1	7C(463.2366)	sp|P30405|PPIF_HUMAN	P30405	PPIF_HUMAN	Peptidyl-prolyl cis-trans isomerase F, mitochondrial	2020-11-10-kb-70min_FAIMS_100micron_3cv_-35_-45_-55--OTIT_HD-4	197	207	203	P30405_C203	1	MEWO
KIWCFGPDGTGPNILTDITK	20	2, 3	1	4	4C(463.2366)	sp|P13639|EF2_HUMAN	P13639	EF2_HUMAN	Elongation factor 2	2020-11-10-kb-70min_FAIMS_100micron_3cv_-35_-45_-55--OTIT_HD-4	648	667	651	P13639_C651	1	MEWO
KKEDCLK	7	2	0.4066	1	5C(463.2366)	sp|Q52LJ0|FA98B_HUMAN	Q52LJ0	FA98B_HUMAN	Protein FAM98B	2020-11-10-kb-70min_FAIMS_100micron_3cv_-35_-45_-55--OTIT_HD-4	109	115	113	Q52LJ0_C113	1	MEWO
KKLDSLGLCSVSCALEFIPNSK	22	3	1	1	13C(463.2366), 9C(57.0215)	sp|Q9BSH4|TACO1_HUMAN	Q9BSH4	TACO1_HUMAN	Translational activator of cytochrome c oxidase 1	2020-11-10-kb-70min_FAIMS_100micron_3cv_-35_-45_-55--OTIT_HD-4	244	265	252	Q9BSH4_C252,256	2	MEWO
KKLDSLGLCSVSCALEFIPNSK	22	3	1	1	13C(463.2366), 9C(57.0215)	sp|Q9BSH4|TACO1_HUMAN	Q9BSH4	TACO1_HUMAN	Translational activator of cytochrome c oxidase 1	2020-11-10-kb-70min_FAIMS_100micron_3cv_-35_-45_-55--OTIT_HD-4	244	265	256	Q9BSH4_C252,256	2	MEWO
KKLVIVGDGACGK	13	2	0.9994	1	11C(463.2366)	sp|P61586|RHOA_HUMAN	P61586	RHOA_HUMAN	Transforming protein RhoA	2020-11-10-kb-70min_FAIMS_100micron_3cv_-35_-45_-55--OTIT_HD-4	6	18	16	P61586_C16	1	MEWO
KKPLEDLVCK	10	2	0.9903	1	9C(463.2366)	sp|O94822|LTN1_HUMAN	O94822	LTN1_HUMAN	E3 ubiquitin-protein ligase listerin	2020-11-10-kb-70min_FAIMS_100micron_3cv_-35_-45_-55--OTIT_HD-4	587	596	595	O94822_C595	1	MEWO
KKTATAVAHCK	11	2, 3	0.9998	3	10C(463.2366)	sp|P62249|RS16_HUMAN	P62249	RS16_HUMAN	40S ribosomal protein S16	2020-11-10-kb-70min_FAIMS_100micron_3cv_-35_-45_-55--OTIT_HD-4	16	26	25	P62249_C25	1	MEWO
KLADQCTGLQGFLVFHSFGGGTGSGFTSLLMER	33	3, 4	1	3	31M(15.9949), 6C(463.2366)	sp|Q9BQE3|TBA1C_HUMAN	Q9BQE3	TBA1C_HUMAN	Tubulin alpha-1C chain	2020-11-10-kb-70min_FAIMS_100micron_3cv_-35_-45_-55--OTIT_HD-4	124	156	129	Q9BQE3_C129	1	MEWO
KLAECIR	7	2	0.9606	1	5C(463.2366)	sp|Q9Y512|SAM50_HUMAN	Q9Y512	SAM50_HUMAN	Sorting and assembly machinery component 50 homolog	2020-11-10-kb-70min_FAIMS_100micron_3cv_-35_-45_-55--OTIT_HD-4	417	423	421	Q9Y512_C421	1	MEWO
KLALDCSGQQVAVDLFLLSGQYSDLASLGCISR	33	3, 4	1	2	30C(463.2366), 6C(57.0215)	sp|O95486|SC24A_HUMAN	O95486	SC24A_HUMAN	Protein transport protein Sec24A	2020-11-10-kb-70min_FAIMS_100micron_3cv_-35_-45_-55--OTIT_HD-4	675	707	680	O95486_C680,704	2	MEWO
KLALDCSGQQVAVDLFLLSGQYSDLASLGCISR	33	3, 4	1	2	30C(463.2366), 6C(57.0215)	sp|O95486|SC24A_HUMAN	O95486	SC24A_HUMAN	Protein transport protein Sec24A	2020-11-10-kb-70min_FAIMS_100micron_3cv_-35_-45_-55--OTIT_HD-4	675	707	704	O95486_C680,704	2	MEWO
KLAPEECFSPLDLFNK	16	3	0.9873	1	7C(463.2366)	sp|O75319|DUS11_HUMAN	O75319	DUS11_HUMAN	RNA/RNP complex-1-interacting phosphatase	2020-11-10-kb-70min_FAIMS_100micron_3cv_-35_-45_-55--OTIT_HD-4	111	126	117	O75319_C117	1	MEWO
KLAPTCK	7	2	0.8857	1	6C(463.2366)	sp|Q96TA1|NIBL1_HUMAN	Q96TA1	NIBL1_HUMAN	Niban-like protein 1	2020-11-10-kb-70min_FAIMS_100micron_3cv_-35_-45_-55--OTIT_HD-4	507	513	512	Q96TA1_C512	1	MEWO
KLAQQIANCK	10	2	0.9997	2	9C(463.2366)	sp|O15344|TRI18_HUMAN	O15344	TRI18_HUMAN	E3 ubiquitin-protein ligase Midline-1	2020-11-10-kb-70min_FAIMS_100micron_3cv_-35_-45_-55--OTIT_HD-4	294	303	302	O15344_C302	1	MEWO
KLASLTPGFSGADVANVCNEAALIAAR	27	3	1	1	18C(463.2366)	sp|Q9Y4W6|AFG32_HUMAN	Q9Y4W6	AFG32_HUMAN	AFG3-like protein 2	2020-11-10-kb-70min_FAIMS_100micron_3cv_-35_-45_-55--OTIT_HD-4	508	534	525	Q9Y4W6_C525	1	MEWO
KLAVSSAC	8	2	0.9958	2	8C(463.2366)	sp|Q15437|SC23B_HUMAN	Q15437	SC23B_HUMAN	Protein transport protein Sec23B	2020-11-10-kb-70min_FAIMS_100micron_3cv_-35_-45_-55--OTIT_HD-4	760	767	767	Q15437_C767	1	MEWO
KLCELQPEEK	10	2	0.4329	1	3C(463.2366)	sp|P49005|DPOD2_HUMAN	P49005	DPOD2_HUMAN	DNA polymerase delta subunit 2	2020-11-10-kb-70min_FAIMS_100micron_3cv_-35_-45_-55--OTIT_HD-4	81	90	83	P49005_C83	1	MEWO
KLCLNICVGESGDR	14	3	0.9361	1	3C(463.2366), 7C(463.2366)	sp|P62913|RL11_HUMAN	P62913	RL11_HUMAN	60S ribosomal protein L11	2020-11-10-kb-70min_FAIMS_100micron_3cv_-35_-45_-55--OTIT_HD-4	19	32	21	P62913_C21,25	2	MEWO
KLCLNICVGESGDR	14	3	0.9361	1	3C(463.2366), 7C(463.2366)	sp|P62913|RL11_HUMAN	P62913	RL11_HUMAN	60S ribosomal protein L11	2020-11-10-kb-70min_FAIMS_100micron_3cv_-35_-45_-55--OTIT_HD-4	19	32	25	P62913_C21,25	2	MEWO
KLDALCNIHENIR	13	3	0.9894	1	6C(463.2366)	sp|P53621|COPA_HUMAN	P53621	COPA_HUMAN	Coatomer subunit alpha	2020-11-10-kb-70min_FAIMS_100micron_3cv_-35_-45_-55--OTIT_HD-4	517	529	522	P53621_C522	1	MEWO
KLDASCAANNPSLK	14	2	0.999	1	6C(463.2366)	sp|Q13315|ATM_HUMAN	Q13315	ATM_HUMAN	Serine-protein kinase ATM	2020-11-10-kb-70min_FAIMS_100micron_3cv_-35_-45_-55--OTIT_HD-4	2318	2331	2323	Q13315_C2323	1	MEWO
KLDDAIEDCTNAVK	14	2	0.9994	1	9C(463.2366)	sp|Q99615|DNJC7_HUMAN	Q99615	DNJC7_HUMAN	DnaJ homolog subfamily C member 7	2020-11-10-kb-70min_FAIMS_100micron_3cv_-35_-45_-55--OTIT_HD-4	309	322	317	Q99615_C317	1	MEWO
KLDHCNIVR	9	2	0.9973	1	5C(463.2366)	sp|P49840|GSK3A_HUMAN	P49840	GSK3A_HUMAN	Glycogen synthase kinase-3 alpha	2020-11-10-kb-70min_FAIMS_100micron_3cv_-35_-45_-55--OTIT_HD-4	166	174	170	P49840_C170	1	MEWO
KLDPCISWKDEPDDR	15	3	0.8738	1	5C(463.2366)	sp|Q96RT8|GCP5_HUMAN	Q96RT8	GCP5_HUMAN	Gamma-tubulin complex component 5	2020-11-10-kb-70min_FAIMS_100micron_3cv_-35_-45_-55--OTIT_HD-4	199	213	203	Q96RT8_C203	1	MEWO
KLDPEIVPEEKDCGDAEGNSK	21	3	1	2	13C(463.2366)	sp|O43148|MCES_HUMAN	O43148	MCES_HUMAN	mRNA cap guanine-N7 methyltransferase	2020-11-10-kb-70min_FAIMS_100micron_3cv_-35_-45_-55--OTIT_HD-4	83	103	95	O43148_C95	1	MEWO
KLDSLGLCSVSCALEFIPNSK	21	3	1	2	12C(463.2366), 8C(57.0215)	sp|Q9BSH4|TACO1_HUMAN	Q9BSH4	TACO1_HUMAN	Translational activator of cytochrome c oxidase 1	2020-11-10-kb-70min_FAIMS_100micron_3cv_-35_-45_-55--OTIT_HD-4	245	265	252	Q9BSH4_C252,256	2	MEWO
KLDSLGLCSVSCALEFIPNSK	21	3	1	2	12C(463.2366), 8C(57.0215)	sp|Q9BSH4|TACO1_HUMAN	Q9BSH4	TACO1_HUMAN	Translational activator of cytochrome c oxidase 1	2020-11-10-kb-70min_FAIMS_100micron_3cv_-35_-45_-55--OTIT_HD-4	245	265	256	Q9BSH4_C252,256	2	MEWO
KLECLPPEPSPDDPESVK	18	3	0.999	1	4C(463.2366)	sp|Q96CS3|FAF2_HUMAN	Q96CS3	FAF2_HUMAN	FAS-associated factor 2	2020-11-10-kb-70min_FAIMS_100micron_3cv_-35_-45_-55--OTIT_HD-4	346	363	349	Q96CS3_C349	1	MEWO
KLEEEQIILEDQNCK	15	2, 3	1	4	14C(463.2366)	sp|P35579|MYH9_HUMAN	P35579	MYH9_HUMAN	Myosin-9	2020-11-10-kb-70min_FAIMS_100micron_3cv_-35_-45_-55--OTIT_HD-4	975	989	988	P35579_C988	1	MEWO
KLEELIQGAQCVHSPR	16	3	0.933	1	11C(463.2366)	sp|Q15477|SKIV2_HUMAN	Q15477	SKIV2_HUMAN	Helicase SKI2W	2020-11-10-kb-70min_FAIMS_100micron_3cv_-35_-45_-55--OTIT_HD-4	1004	1019	1014	Q15477_C1014	1	MEWO
KLEEVVQILGDKFPCTLVAQK	21	3	1	1	15C(463.2366)	sp|Q9BY32|ITPA_HUMAN	Q9BY32	ITPA_HUMAN	Inosine triphosphate pyrophosphatase	2020-11-10-kb-70min_FAIMS_100micron_3cv_-35_-45_-55--OTIT_HD-4	19	39	33	Q9BY32_C33	1	MEWO
KLEGCTSSK	9	2	0.9742	1	5C(463.2366)	sp|A0MZ66|SHOT1_HUMAN	A0MZ66	SHOT1_HUMAN	Shootin-1	2020-11-10-kb-70min_FAIMS_100micron_3cv_-35_-45_-55--OTIT_HD-4	546	554	550	A0MZ66_C550	1	MEWO
KLELSDNIISGGLEVLAEKCPNLTYLNLSGNK	32	3, 4	1	3	20C(463.2366)	sp|Q9BTT0|AN32E_HUMAN	Q9BTT0	AN32E_HUMAN	Acidic leucine-rich nuclear phosphoprotein 32 family member E	2020-11-10-kb-70min_FAIMS_100micron_3cv_-35_-45_-55--OTIT_HD-4	68	99	87	Q9BTT0_C87	1	MEWO
KLENCNYAVELGKHPAK	17	3	1	1	5C(463.2366)	sp|P13797|PLST_HUMAN	P13797	PLST_HUMAN	Plastin-3	2020-11-10-kb-70min_FAIMS_100micron_3cv_-35_-45_-55--OTIT_HD-4	459	475	463	P13797_C463	1	MEWO
KLENTGIEANVLCLESEISENILEK	25	3	1	1	13C(463.2366)	sp|Q99590|SCAFB_HUMAN	Q99590	SCAFB_HUMAN	Protein SCAF11	2020-11-10-kb-70min_FAIMS_100micron_3cv_-35_-45_-55--OTIT_HD-4	494	518	506	Q99590_C506	1	MEWO
KLEQCNTELKK	11	3	0.4737	1	5C(463.2366)	sp|Q9UQE7|SMC3_HUMAN	Q9UQE7	SMC3_HUMAN	Structural maintenance of chromosomes protein 3	2020-11-10-kb-70min_FAIMS_100micron_3cv_-35_-45_-55--OTIT_HD-4	968	978	972	Q9UQE7_C972	1	MEWO
KLFAPQQILQCSPAN	15	2	0.9955	1	11C(463.2366)	sp|P04183|KITH_HUMAN	P04183	KITH_HUMAN	Thymidine kinase, cytosolic	2020-11-10-kb-70min_FAIMS_100micron_3cv_-35_-45_-55--OTIT_HD-4	220	234	230	P04183_C230	1	MEWO
KLGEWVGLCK	10	2	0.9591	1	9C(463.2366)	sp|P25398|RS12_HUMAN	P25398	RS12_HUMAN	40S ribosomal protein S12	2020-11-10-kb-70min_FAIMS_100micron_3cv_-35_-45_-55--OTIT_HD-4	84	93	92	P25398_C92	1	MEWO
KLGGTIDDCELVEGLVLTQK	20	2, 3	1	4	9C(463.2366)	sp|P50991|TCPD_HUMAN	P50991	TCPD_HUMAN	T-complex protein 1 subunit delta	2020-11-10-kb-70min_FAIMS_100micron_3cv_-35_-45_-55--OTIT_HD-4	213	232	221	P50991_C221	1	MEWO
KLGLCEFPDNDQFSNLEALLIQIGPK	26	3	1	1	5C(463.2366)	sp|P43246|MSH2_HUMAN	P43246	MSH2_HUMAN	DNA mismatch repair protein Msh2	2020-11-10-kb-70min_FAIMS_100micron_3cv_-35_-45_-55--OTIT_HD-4	172	197	176	P43246_C176	1	MEWO
KLGNNCVFAPADVTSEKDVQTALALAK	27	3, 4	1	2	6C(463.2366)	sp|Q99714|HCD2_HUMAN	Q99714	HCD2_HUMAN	3-hydroxyacyl-CoA dehydrogenase type-2	2020-11-10-kb-70min_FAIMS_100micron_3cv_-35_-45_-55--OTIT_HD-4	53	79	58	Q99714_C58	1	MEWO
KLGPGRPLPTFPTSECTSDVEPDTR	25	3	1	1	16C(463.2366)	sp|Q8TDD1|DDX54_HUMAN	Q8TDD1	DDX54_HUMAN	ATP-dependent RNA helicase DDX54	2020-11-10-kb-70min_FAIMS_100micron_3cv_-35_-45_-55--OTIT_HD-4	58	82	73	Q8TDD1_C73	1	MEWO
KLGVENCYFPMFVSQSALEK	20	3	1	2	7C(463.2366)	sp|P07814|SYEP_HUMAN	P07814	SYEP_HUMAN	Bifunctional glutamate/proline--tRNA ligase	2020-11-10-kb-70min_FAIMS_100micron_3cv_-35_-45_-55--OTIT_HD-4	1070	1089	1076	P07814_C1076	1	MEWO
KLHNSYTDVMCNPFYNPGDR	20	3	0.9991	1	11C(463.2366)	sp|Q9UL33|TPC2L_HUMAN	Q9UL33	TPC2L_HUMAN	Trafficking protein particle complex subunit 2-like protein	2020-11-10-kb-70min_FAIMS_100micron_3cv_-35_-45_-55--OTIT_HD-4	102	121	112	Q9UL33_C112	1	MEWO
KLHVSVEALVCHR	13	3	1	1	11C(463.2366)	sp|O60749|SNX2_HUMAN	O60749	SNX2_HUMAN	Sorting nexin-2	2020-11-10-kb-70min_FAIMS_100micron_3cv_-35_-45_-55--OTIT_HD-4	322	334	332	O60749_C332	1	MEWO
KLLAAGVVSAMVCMVK	16	3	1	1	13C(463.2366)	sp|Q9H3U1|UN45A_HUMAN	Q9H3U1	UN45A_HUMAN	Protein unc-45 homolog A	2020-11-10-kb-70min_FAIMS_100micron_3cv_-35_-45_-55--OTIT_HD-4	638	653	650	Q9H3U1_C650	1	MEWO
KLLAPDCEIIQEVGKLYPLEIVFGMNGR	28	3	1	2	7C(463.2366)	sp|Q9NQT5|EXOS3_HUMAN	Q9NQT5	EXOS3_HUMAN	Exosome complex component RRP40	2020-11-10-kb-70min_FAIMS_100micron_3cv_-35_-45_-55--OTIT_HD-4	209	236	215	Q9NQT5_C215	1	MEWO
KLLCTVFETLSDFESGLK	18	3	0.9999	1	4C(463.2366)	sp|O75691|UTP20_HUMAN	O75691	UTP20_HUMAN	Small subunit processome component 20 homolog	2020-11-10-kb-70min_FAIMS_100micron_3cv_-35_-45_-55--OTIT_HD-4	1408	1425	1411	O75691_C1411	1	MEWO
KLLDLVQQSCNYK	13	2	0.997	1	10C(463.2366)	sp|P55769|NH2L1_HUMAN	P55769	NH2L1_HUMAN	NHP2-like protein 1	2020-11-10-kb-70min_FAIMS_100micron_3cv_-35_-45_-55--OTIT_HD-4	21	33	30	P55769_C30	1	MEWO
KLLDQLTDIYLQLDCAR	17	3	1	2	15C(463.2366)	sp|O95155|UBE4B_HUMAN	O95155	UBE4B_HUMAN	Ubiquitin conjugation factor E4 B	2020-11-10-kb-70min_FAIMS_100micron_3cv_-35_-45_-55--OTIT_HD-4	1150	1166	1164	O95155_C1164	1	MEWO
KLLEHVAPQLSPSCLR	16	3	1	1	14C(463.2366)	sp|Q96FS4|SIPA1_HUMAN	Q96FS4	SIPA1_HUMAN	Signal-induced proliferation-associated protein 1	2020-11-10-kb-70min_FAIMS_100micron_3cv_-35_-45_-55--OTIT_HD-4	294	309	307	Q96FS4_C307	1	MEWO
KLLMMAGIDDCYTSAR	16	3	1	1	11C(463.2366)	sp|P15880|RS2_HUMAN	P15880	RS2_HUMAN	40S ribosomal protein S2	2020-11-10-kb-70min_FAIMS_100micron_3cv_-35_-45_-55--OTIT_HD-4	212	227	222	P15880_C222	1	MEWO
KLLPADALVNCDLLLR	16	3	1	1	11C(463.2366)	sp|O60343|TBCD4_HUMAN	O60343	TBCD4_HUMAN	TBC1 domain family member 4	2020-11-10-kb-70min_FAIMS_100micron_3cv_-35_-45_-55--OTIT_HD-4	1267	1282	1277	O60343_C1277	1	MEWO
KLLPDDPYEKACQK	14	3	0.9981	1	12C(463.2366)	sp|P78417|GSTO1_HUMAN	P78417	GSTO1_HUMAN	Glutathione S-transferase omega-1	2020-11-10-kb-70min_FAIMS_100micron_3cv_-35_-45_-55--OTIT_HD-4	101	114	112	P78417_C112	1	MEWO
KLLPTLDQNFQVAYPDYCPLLIMTDASLVDLNTR	34	3	1	1	18C(463.2366)	sp|Q969Z3|MARC2_HUMAN	Q969Z3	MARC2_HUMAN	Mitochondrial amidoxime reducing component 2	2020-11-10-kb-70min_FAIMS_100micron_3cv_-35_-45_-55--OTIT_HD-4	193	226	210	Q969Z3_C210	1	MEWO
KLMDLECSR	9	2	0.9834	1	7C(463.2366)	sp|O60645|EXOC3_HUMAN	O60645	EXOC3_HUMAN	Exocyst complex component 3	2020-11-10-kb-70min_FAIMS_100micron_3cv_-35_-45_-55--OTIT_HD-4	155	163	161	O60645_C161	1	MEWO
KLMEECK	7	2	0.9485	1	6C(463.2366)	sp|Q9P0L0|VAPA_HUMAN	Q9P0L0	VAPA_HUMAN	Vesicle-associated membrane protein-associated protein A	2020-11-10-kb-70min_FAIMS_100micron_3cv_-35_-45_-55--OTIT_HD-4	174	180	179	Q9P0L0_C179	1	MEWO
KLMPNCK	7	2	0.8472	1	6C(463.2366)	sp|Q14137|BOP1_HUMAN	Q14137	BOP1_HUMAN	Ribosome biogenesis protein BOP1	2020-11-10-kb-70min_FAIMS_100micron_3cv_-35_-45_-55--OTIT_HD-4	615	621	620	Q14137_C620	1	MEWO
KLMSANASDLPLSIECFMNDVDVSGTMNR	29	3	1	3	16C(463.2366)	sp|P34932|HSP74_HUMAN	P34932	HSP74_HUMAN	Heat shock 70 kDa protein 4	2020-11-10-kb-70min_FAIMS_100micron_3cv_-35_-45_-55--OTIT_HD-4	275	303	290	P34932_C290	1	MEWO
KLMSSNSTDLPLNIECFMNDKDVSGK	26	3, 4	1	2	16C(463.2366)	sp|Q92598|HS105_HUMAN	Q92598	HS105_HUMAN	Heat shock protein 105 kDa	2020-11-10-kb-70min_FAIMS_100micron_3cv_-35_-45_-55--OTIT_HD-4	275	300	290	Q92598_C290	1	MEWO
KLMWLFGCPLLLDDVAR	17	2, 3	1	6	3M(15.9949), 8C(463.2366)	sp|O15067|PUR4_HUMAN	O15067	PUR4_HUMAN	Phosphoribosylformylglycinamidine synthase	2020-11-10-kb-70min_FAIMS_100micron_3cv_-35_-45_-55--OTIT_HD-4	59	75	66	O15067_C66	1	MEWO
KLNCQVIGASVDSHFCHLAWVNTPK	25	3, 4	1	2	16C(463.2366), 4C(57.0215)	sp|Q06830|PRDX1_HUMAN	Q06830	PRDX1_HUMAN	Peroxiredoxin-1	2020-11-10-kb-70min_FAIMS_100micron_3cv_-35_-45_-55--OTIT_HD-4	68	92	71	Q06830_C71,83	2	MEWO
KLNCQVIGASVDSHFCHLAWVNTPK	25	3, 4	1	2	16C(463.2366), 4C(57.0215)	sp|Q06830|PRDX1_HUMAN	Q06830	PRDX1_HUMAN	Peroxiredoxin-1	2020-11-10-kb-70min_FAIMS_100micron_3cv_-35_-45_-55--OTIT_HD-4	68	92	83	Q06830_C71,83	2	MEWO
KLNCSPDSFR	10	2	0.996	1	4C(463.2366)	sp|O95487|SC24B_HUMAN	O95487	SC24B_HUMAN	Protein transport protein Sec24B	2020-11-10-kb-70min_FAIMS_100micron_3cv_-35_-45_-55--OTIT_HD-4	552	561	555	O95487_C555	1	MEWO
KLNECLQEVYEPDWPGRDEANK	22	3	0.9324	1	5C(463.2366)	sp|O00499|BIN1_HUMAN	O00499	BIN1_HUMAN	Myc box-dependent-interacting protein 1	2020-11-10-kb-70min_FAIMS_100micron_3cv_-35_-45_-55--OTIT_HD-4	81	102	85	O00499_C85	1	MEWO
KLPEEEAECYFHSRPK	16	3	0.4889	1	9C(463.2366)	sp|Q9NVS9|PNPO_HUMAN	Q9NVS9	PNPO_HUMAN	Pyridoxine-5'-phosphate oxidase	2020-11-10-kb-70min_FAIMS_100micron_3cv_-35_-45_-55--OTIT_HD-4	148	163	156	Q9NVS9_C156	1	MEWO
KLPHELCTLIR	11	2	0.9368	1	7C(463.2366)	sp|Q10713|MPPA_HUMAN	Q10713	MPPA_HUMAN	Mitochondrial-processing peptidase subunit alpha	2020-11-10-kb-70min_FAIMS_100micron_3cv_-35_-45_-55--OTIT_HD-4	460	470	466	Q10713_C466	1	MEWO
KLPILIFPEGTCINNTSVMMFK	22	3	1	2	12C(463.2366)	sp|Q86UL3|GPAT4_HUMAN	Q86UL3	GPAT4_HUMAN	Glycerol-3-phosphate acyltransferase 4	2020-11-10-kb-70min_FAIMS_100micron_3cv_-35_-45_-55--OTIT_HD-4	314	335	325	Q86UL3_C325	1	MEWO
KLPVGFTFSFPCQQSK	16	3	0.996	1	12C(463.2366)	sp|P19367|HXK1_HUMAN	P19367	HXK1_HUMAN	Hexokinase-1	2020-11-10-kb-70min_FAIMS_100micron_3cv_-35_-45_-55--OTIT_HD-4	147	162	158	P19367_C158	1	MEWO
KLQELSSKADEASELACPTPK	21	3	1	1	17C(463.2366)	sp|P49327|FAS_HUMAN	P49327	FAS_HUMAN	Fatty acid synthase	2020-11-10-kb-70min_FAIMS_100micron_3cv_-35_-45_-55--OTIT_HD-4	2186	2206	2202	P49327_C2202	1	MEWO
KLSAECAK	8	2	0.5371	1	6C(463.2366)	sp|P14735|IDE_HUMAN	P14735	IDE_HUMAN	Insulin-degrading enzyme	2020-11-10-kb-70min_FAIMS_100micron_3cv_-35_-45_-55--OTIT_HD-4	899	906	904	P14735_C904	1	MEWO
KLSAIPVSAFCNSETK	16	3	1	1	11C(463.2366)	sp|Q6YP21|KAT3_HUMAN	Q6YP21	KAT3_HUMAN	Kynurenine--oxoglutarate transaminase 3	2020-11-10-kb-70min_FAIMS_100micron_3cv_-35_-45_-55--OTIT_HD-4	406	421	416	Q6YP21_C416	1	MEWO
KLSEECNSLSDVLDAFSK	18	3	0.9532	1	6C(463.2366)	sp|Q9NYY8|FAKD2_HUMAN	Q9NYY8	FAKD2_HUMAN	FAST kinase domain-containing protein 2, mitochondrial	2020-11-10-kb-70min_FAIMS_100micron_3cv_-35_-45_-55--OTIT_HD-4	158	175	163	Q9NYY8_C163	1	MEWO
KLSLLGGALPMFELVELQPSHLACPDVLNLSLDSSDVER	39	4	0.9274	1	11M(15.9949), 24C(463.2366)	sp|Q9Y4P1|ATG4B_HUMAN	Q9Y4P1	ATG4B_HUMAN	Cysteine protease ATG4B	2020-11-10-kb-70min_FAIMS_100micron_3cv_-35_-45_-55--OTIT_HD-4	338	376	361	Q9Y4P1_C361	1	MEWO
KLSPAFHQALLSFCR	15	3	0.7993	1	14C(463.2366)	sp|Q9P260|K1468_HUMAN	Q9P260	K1468_HUMAN	LisH domain and HEAT repeat-containing protein KIAA1468	2020-11-10-kb-70min_FAIMS_100micron_3cv_-35_-45_-55--OTIT_HD-4	484	498	497	Q9P260_C497	1	MEWO
KLSQERPGVLLNQFPCENLLTVK	23	3	0.8287	1	16C(463.2366)	sp|Q14166|TTL12_HUMAN	Q14166	TTL12_HUMAN	Tubulin--tyrosine ligase-like protein 12	2020-11-10-kb-70min_FAIMS_100micron_3cv_-35_-45_-55--OTIT_HD-4	346	368	361	Q14166_C361	1	MEWO
KLSQLHEESDLLLQIGDASDVLTDHIVLDSVCR	33	4	0.9988	1	32C(463.2366)	sp|Q08AF3|SLFN5_HUMAN	Q08AF3	SLFN5_HUMAN	Schlafen family member 5	2020-11-10-kb-70min_FAIMS_100micron_3cv_-35_-45_-55--OTIT_HD-4	815	847	846	Q08AF3_C846	1	MEWO
KLSSTDCFK	9	2	0.818	1	7C(463.2366)	sp|Q7Z5J4|RAI1_HUMAN	Q7Z5J4	RAI1_HUMAN	Retinoic acid-induced protein 1	2020-11-10-kb-70min_FAIMS_100micron_3cv_-35_-45_-55--OTIT_HD-4	1417	1425	1423	Q7Z5J4_C1423	1	MEWO
KLSVACFYGGTPYGGQFER	19	3	0.9997	1	6C(463.2366)	sp|Q9NR30|DDX21_HUMAN	Q9NR30	DDX21_HUMAN	Nucleolar RNA helicase 2	2020-11-10-kb-70min_FAIMS_100micron_3cv_-35_-45_-55--OTIT_HD-4	286	304	291	Q9NR30_C291	1	MEWO
KLTALDYHNPAGFNCKDETEFR	22	3, 4	1	2	15C(463.2366)	sp|Q9Y224|RTRAF_HUMAN	Q9Y224	RTRAF_HUMAN	RNA transcription, translation and transport factor protein	2020-11-10-kb-70min_FAIMS_100micron_3cv_-35_-45_-55--OTIT_HD-4	5	26	19	Q9Y224_C19	1	MEWO
KLTAMSSCSR	10	2	0.9931	1	8C(463.2366)	sp|Q14781|CBX2_HUMAN	Q14781	CBX2_HUMAN	Chromobox protein homolog 2	2020-11-10-kb-70min_FAIMS_100micron_3cv_-35_-45_-55--OTIT_HD-4	82	91	89	Q14781_C89	1	MEWO
KLTAQEACGK	10	2	0.9894	1	8C(463.2366)	sp|Q9Y232|CDYL_HUMAN	Q9Y232	CDYL_HUMAN	Chromodomain Y-like protein	2020-11-10-kb-70min_FAIMS_100micron_3cv_-35_-45_-55--OTIT_HD-4	508	517	515	Q9Y232_C515	1	MEWO
KLVEALCAAGHR	12	2, 3	1	3	7C(463.2366)	sp|P23919|KTHY_HUMAN	P23919	KTHY_HUMAN	Thymidylate kinase	2020-11-10-kb-70min_FAIMS_100micron_3cv_-35_-45_-55--OTIT_HD-4	25	36	31	P23919_C31	1	MEWO
KLWHQLTLQVLDFVQDPCFAQGDGLIK	27	3	0.9943	2	18C(463.2366)	sp|Q9UNM6|PSD13_HUMAN	Q9UNM6	PSD13_HUMAN	26S proteasome non-ATPase regulatory subunit 13	2020-11-10-kb-70min_FAIMS_100micron_3cv_-35_-45_-55--OTIT_HD-4	32	58	49	Q9UNM6_C49	1	MEWO
KLYCQELK	8	2	0.9273	1	4C(463.2366)	sp|Q9BVP2|GNL3_HUMAN	Q9BVP2	GNL3_HUMAN	Guanine nucleotide-binding protein-like 3	2020-11-10-kb-70min_FAIMS_100micron_3cv_-35_-45_-55--OTIT_HD-4	128	135	131	Q9BVP2_C131	1	MEWO
KMCLFAGFQR	10	2	0.9979	5	2M(15.9949), 3C(463.2366)	sp|Q00839|HNRPU_HUMAN	Q00839	HNRPU_HUMAN	Heterogeneous nuclear ribonucleoprotein U	2020-11-10-kb-70min_FAIMS_100micron_3cv_-35_-45_-55--OTIT_HD-4	592	601	594	Q00839_C594	1	MEWO
KMDDKDAAAICQPSAGVHIVMPGYYSPESMGLLDPATSDGR	41	4	1	2	11C(463.2366)	sp|P43304|GPDM_HUMAN	P43304	GPDM_HUMAN	Glycerol-3-phosphate dehydrogenase, mitochondrial	2020-11-10-kb-70min_FAIMS_100micron_3cv_-35_-45_-55--OTIT_HD-4	299	339	309	P43304_C309	1	MEWO
KMEDSVGCLETAEEVK	16	2	1	1	8C(463.2366)	sp|P35579|MYH9_HUMAN	P35579	MYH9_HUMAN	Myosin-9	2020-11-10-kb-70min_FAIMS_100micron_3cv_-35_-45_-55--OTIT_HD-4	1372	1387	1379	P35579_C1379	1	MEWO
KMEDSVGCLETAEEVKR	17	2, 3	1	6	2M(15.9949), 8C(463.2366)	sp|P35579|MYH9_HUMAN	P35579	MYH9_HUMAN	Myosin-9	2020-11-10-kb-70min_FAIMS_100micron_3cv_-35_-45_-55--OTIT_HD-4	1372	1388	1379	P35579_C1379	1	MEWO
KMENCLGESR	10	2	0.9988	2	2M(15.9949), 5C(463.2366)	sp|Q9UHB6|LIMA1_HUMAN	Q9UHB6	LIMA1_HUMAN	LIM domain and actin-binding protein 1	2020-11-10-kb-70min_FAIMS_100micron_3cv_-35_-45_-55--OTIT_HD-4	160	169	164	Q9UHB6_C164	1	MEWO
KMETSHNQCQELK	13	2	1	1	9C(463.2366)	sp|P30622|CLIP1_HUMAN	P30622	CLIP1_HUMAN	CAP-Gly domain-containing linker protein 1	2020-11-10-kb-70min_FAIMS_100micron_3cv_-35_-45_-55--OTIT_HD-4	1014	1026	1022	P30622_C1022	1	MEWO
KMGAMAKPDCIITCDGK	17	3	0.7482	1	10C(463.2366), 14C(57.0215)	sp|Q01469|FABP5_HUMAN	Q01469	FABP5_HUMAN	Fatty acid-binding protein 5	2020-11-10-kb-70min_FAIMS_100micron_3cv_-35_-45_-55--OTIT_HD-4	34	50	43	Q01469_C43,47	2	MEWO
KMGAMAKPDCIITCDGK	17	3	0.7482	1	10C(463.2366), 14C(57.0215)	sp|Q01469|FABP5_HUMAN	Q01469	FABP5_HUMAN	Fatty acid-binding protein 5	2020-11-10-kb-70min_FAIMS_100micron_3cv_-35_-45_-55--OTIT_HD-4	34	50	47	Q01469_C43,47	2	MEWO
KMPHINDCR	9	2	0.9785	1	8C(463.2366)	sp|Q9Y4W2|LAS1L_HUMAN	Q9Y4W2	LAS1L_HUMAN	Ribosomal biogenesis protein LAS1L	2020-11-10-kb-70min_FAIMS_100micron_3cv_-35_-45_-55--OTIT_HD-4	162	170	169	Q9Y4W2_C169	1	MEWO
KMQPDQQVVINCAIVR	16	2, 3	1	3	12C(463.2366), 2M(15.9949)	sp|P50552|VASP_HUMAN	P50552	VASP_HUMAN	Vasodilator-stimulated phosphoprotein	2020-11-10-kb-70min_FAIMS_100micron_3cv_-35_-45_-55--OTIT_HD-4	53	68	64	P50552_C64	1	MEWO
KMSSELFTLTYGALVTQLCK	20	3	1	2	19C(463.2366)	sp|O43617|TPPC3_HUMAN	O43617	TPPC3_HUMAN	Trafficking protein particle complex subunit 3	2020-11-10-kb-70min_FAIMS_100micron_3cv_-35_-45_-55--OTIT_HD-4	13	32	31	O43617_C31	1	MEWO
KNAPCILFIDEIDAVGR	17	3	0.9986	1	5C(463.2366)	sp|Q9Y4W6|AFG32_HUMAN	Q9Y4W6	AFG32_HUMAN	AFG3-like protein 2	2020-11-10-kb-70min_FAIMS_100micron_3cv_-35_-45_-55--OTIT_HD-4	398	414	402	Q9Y4W6_C402	1	MEWO
KNASCGTR	8	2	0.9588	2	5C(463.2366)	sp|P60468|SC61B_HUMAN	P60468	SC61B_HUMAN	Protein transport protein Sec61 subunit beta	2020-11-10-kb-70min_FAIMS_100micron_3cv_-35_-45_-55--OTIT_HD-4	35	42	39	P60468_C39	1	MEWO
KNCPHVVVGTPGR	13	2	0.9639	1	3C(463.2366)	sp|O00148|DX39A_HUMAN	O00148	DX39A_HUMAN	ATP-dependent RNA helicase DDX39A	2020-11-10-kb-70min_FAIMS_100micron_3cv_-35_-45_-55--OTIT_HD-4	162	174	164	O00148_C164	1	MEWO
KNCQQGAAYK	10	2	0.7579	1	3C(463.2366)	sp|Q9Y4C1|KDM3A_HUMAN	Q9Y4C1	KDM3A_HUMAN	Lysine-specific demethylase 3A	2020-11-10-kb-70min_FAIMS_100micron_3cv_-35_-45_-55--OTIT_HD-4	693	702	695	Q9Y4C1_C695	1	MEWO
KNDFYSYEPPSENPPPETGESVCLQLK	27	3	1	2	23C(463.2366)	sp|Q16342|PDCD2_HUMAN	Q16342	PDCD2_HUMAN	Programmed cell death protein 2	2020-11-10-kb-70min_FAIMS_100micron_3cv_-35_-45_-55--OTIT_HD-4	103	129	125	Q16342_C125	1	MEWO
KNEALMECK	9	2	0.9591	1	8C(463.2366)	sp|Q92576|PHF3_HUMAN	Q92576	PHF3_HUMAN	PHD finger protein 3	2020-11-10-kb-70min_FAIMS_100micron_3cv_-35_-45_-55--OTIT_HD-4	269	277	276	Q92576_C276	1	MEWO
KNEDCEKGNDSK	12	2	1	2	5C(463.2366)	sp|Q9UMY1|NOL7_HUMAN	Q9UMY1	NOL7_HUMAN	Nucleolar protein 7	2020-11-10-kb-70min_FAIMS_100micron_3cv_-35_-45_-55--OTIT_HD-4	145	156	149	Q9UMY1_C149	1	MEWO
KNEGSCGPAR	10	2	0.9882	2	6C(463.2366)	sp|Q9NQZ5|STAR7_HUMAN	Q9NQZ5	STAR7_HUMAN	StAR-related lipid transfer protein 7, mitochondrial	2020-11-10-kb-70min_FAIMS_100micron_3cv_-35_-45_-55--OTIT_HD-4	357	366	362	Q9NQZ5_C362	1	MEWO
KNEPPLTCPYSLK	13	2	0.9996	1	8C(463.2366)	sp|Q9UGP8|SEC63_HUMAN	Q9UGP8	SEC63_HUMAN	Translocation protein SEC63 homolog	2020-11-10-kb-70min_FAIMS_100micron_3cv_-35_-45_-55--OTIT_HD-4	288	300	295	Q9UGP8_C295	1	MEWO
KNICQPVTR	9	2	0.8887	1	4C(463.2366)	sp|Q08AF3|SLFN5_HUMAN	Q08AF3	SLFN5_HUMAN	Schlafen family member 5	2020-11-10-kb-70min_FAIMS_100micron_3cv_-35_-45_-55--OTIT_HD-4	624	632	627	Q08AF3_C627	1	MEWO
KNITEYCR	8	2	0.9811	1	7C(463.2366)	sp|P46063|RECQ1_HUMAN	P46063	RECQ1_HUMAN	ATP-dependent DNA helicase Q1	2020-11-10-kb-70min_FAIMS_100micron_3cv_-35_-45_-55--OTIT_HD-4	487	494	493	P46063_C493	1	MEWO
KNLACEESK	9	2	0.9984	2	5C(463.2366)	sp|O95347|SMC2_HUMAN	O95347	SMC2_HUMAN	Structural maintenance of chromosomes protein 2	2020-11-10-kb-70min_FAIMS_100micron_3cv_-35_-45_-55--OTIT_HD-4	322	330	326	O95347_C326	1	MEWO
KNLDSTTVAIHDEEIYCK	18	3	1	1	17C(463.2366)	sp|Q16527|CSRP2_HUMAN	Q16527	CSRP2_HUMAN	Cysteine and glycine-rich protein 2	2020-11-10-kb-70min_FAIMS_100micron_3cv_-35_-45_-55--OTIT_HD-4	42	59	58	Q16527_C58	1	MEWO
KNLDSTTVAVHGEEIYCK	18	3	1	1	17C(463.2366)	sp|P21291|CSRP1_HUMAN	P21291	CSRP1_HUMAN	Cysteine and glycine-rich protein 1	2020-11-10-kb-70min_FAIMS_100micron_3cv_-35_-45_-55--OTIT_HD-4	42	59	58	P21291_C58	1	MEWO
KNMQITILTCR	11	2, 3	0.9997	2	10C(463.2366)	sp|O95456|PSMG1_HUMAN	O95456	PSMG1_HUMAN	Proteasome assembly chaperone 1	2020-11-10-kb-70min_FAIMS_100micron_3cv_-35_-45_-55--OTIT_HD-4	160	170	169	O95456_C169	1	MEWO
KNPFGLVPVLENSQGQLIYESAITCEYLDEAYPGK	35	4	1	2	25C(463.2366)	sp|P78417|GSTO1_HUMAN	P78417	GSTO1_HUMAN	Glutathione S-transferase omega-1	2020-11-10-kb-70min_FAIMS_100micron_3cv_-35_-45_-55--OTIT_HD-4	66	100	90	P78417_C90	1	MEWO
KNPFGLVPVLENSQGQLIYESAITCEYLDEAYPGKK	36	3, 4	1	4	25C(463.2366)	sp|P78417|GSTO1_HUMAN	P78417	GSTO1_HUMAN	Glutathione S-transferase omega-1	2020-11-10-kb-70min_FAIMS_100micron_3cv_-35_-45_-55--OTIT_HD-4	66	101	90	P78417_C90	1	MEWO
KNQMYFDWGPGEMLVCETSFNKK	23	3	0.9987	1	16C(463.2366)	sp|Q9BW27|NUP85_HUMAN	Q9BW27	NUP85_HUMAN	Nuclear pore complex protein Nup85	2020-11-10-kb-70min_FAIMS_100micron_3cv_-35_-45_-55--OTIT_HD-4	20	42	35	Q9BW27_C35	1	MEWO
KNSNVDSSYLESLYQSCPR	19	3	1	3	17C(463.2366)	sp|Q7Z2W4|ZCCHV_HUMAN	Q7Z2W4	ZCCHV_HUMAN	Zinc finger CCCH-type antiviral protein 1	2020-11-10-kb-70min_FAIMS_100micron_3cv_-35_-45_-55--OTIT_HD-4	629	647	645	Q7Z2W4_C645	1	MEWO
KNVFVEFYAPWCGHCK	16	3	1	1	12C(463.2366), 15C(57.0215)	sp|P07237|PDIA1_HUMAN	P07237	PDIA1_HUMAN	Protein disulfide-isomerase	2020-11-10-kb-70min_FAIMS_100micron_3cv_-35_-45_-55--OTIT_HD-4	386	401	397	P07237_C397,400	2	MEWO
KNVFVEFYAPWCGHCK	16	3	1	1	12C(463.2366), 15C(57.0215)	sp|P07237|PDIA1_HUMAN	P07237	PDIA1_HUMAN	Protein disulfide-isomerase	2020-11-10-kb-70min_FAIMS_100micron_3cv_-35_-45_-55--OTIT_HD-4	386	401	400	P07237_C397,400	2	MEWO
KNVLTHCDQMVNMYQDILTELSK	23	3	0.9588	2	7C(463.2366)	sp|O15327|INP4B_HUMAN	O15327	INP4B_HUMAN	Type II inositol 3,4-bisphosphate 4-phosphatase	2020-11-10-kb-70min_FAIMS_100micron_3cv_-35_-45_-55--OTIT_HD-4	298	320	304	O15327_C304	1	MEWO
KNYLHNFCSQVPSVLGQSSPK	21	3	0.9939	1	8C(463.2366)	sp|O95405|ZFYV9_HUMAN	O95405	ZFYV9_HUMAN	Zinc finger FYVE domain-containing protein 9	2020-11-10-kb-70min_FAIMS_100micron_3cv_-35_-45_-55--OTIT_HD-4	544	564	551	O95405_C551	1	MEWO
KPAFTEASCPLSR	13	2	1	1	9C(463.2366)	sp|O15357|SHIP2_HUMAN	O15357	SHIP2_HUMAN	Phosphatidylinositol 3,4,5-trisphosphate 5-phosphatase 2	2020-11-10-kb-70min_FAIMS_100micron_3cv_-35_-45_-55--OTIT_HD-4	918	930	926	O15357_C926	1	MEWO
KPAIEPSCPMKPLYWTR	17	3	0.8376	1	8C(463.2366)	sp|Q68DA7|FMN1_HUMAN	Q68DA7	FMN1_HUMAN	Formin-1	2020-11-10-kb-70min_FAIMS_100micron_3cv_-35_-45_-55--OTIT_HD-4	973	989	980	Q68DA7_C980	1	MEWO
KPAPSNEPEYLCK	13	2	1	1	12C(463.2366)	sp|O14647|CHD2_HUMAN	O14647	CHD2_HUMAN	Chromodomain-helicase-DNA-binding protein 2	2020-11-10-kb-70min_FAIMS_100micron_3cv_-35_-45_-55--OTIT_HD-4	404	416	415	O14647_C415	1	MEWO
KPASFMTSICDER	13	2, 3	1	4	10C(463.2366), 6M(15.9949)	sp|P53396|ACLY_HUMAN	P53396	ACLY_HUMAN	ATP-citrate synthase	2020-11-10-kb-70min_FAIMS_100micron_3cv_-35_-45_-55--OTIT_HD-4	836	848	845	P53396_C845	1	MEWO
KPASQCVLDGVR	12	2	0.9976	1	6C(463.2366)	sp|O15111|IKKA_HUMAN	O15111	IKKA_HUMAN	Inhibitor of nuclear factor kappa-B kinase subunit alpha	2020-11-10-kb-70min_FAIMS_100micron_3cv_-35_-45_-55--OTIT_HD-4	366	377	371	O15111_C371	1	MEWO
KPDAQSGPAGLVCGDQR	17	2, 3	1	2	13C(463.2366)	sp|Q9NVU0|RPC5_HUMAN	Q9NVU0	RPC5_HUMAN	DNA-directed RNA polymerase III subunit RPC5	2020-11-10-kb-70min_FAIMS_100micron_3cv_-35_-45_-55--OTIT_HD-4	444	460	456	Q9NVU0_C456	1	MEWO
KPDCDDWESGLNAMECALHLEK	22	3	0.9999	1	16C(57.0215), 4C(463.2366)	sp|P02794|FRIH_HUMAN	P02794	FRIH_HUMAN	Ferritin heavy chain	2020-11-10-kb-70min_FAIMS_100micron_3cv_-35_-45_-55--OTIT_HD-4	88	109	91	P02794_C91,103	2	MEWO
KPDCDDWESGLNAMECALHLEK	22	3	0.9999	1	16C(57.0215), 4C(463.2366)	sp|P02794|FRIH_HUMAN	P02794	FRIH_HUMAN	Ferritin heavy chain	2020-11-10-kb-70min_FAIMS_100micron_3cv_-35_-45_-55--OTIT_HD-4	88	109	103	P02794_C91,103	2	MEWO
KPEASGPEAEPCPELHTEPVEPLTR	25	3	1	2	12C(463.2366)	sp|A4D1P6|WDR91_HUMAN	A4D1P6	WDR91_HUMAN	WD repeat-containing protein 91	2020-11-10-kb-70min_FAIMS_100micron_3cv_-35_-45_-55--OTIT_HD-4	355	379	366	A4D1P6_C366	1	MEWO
KPEDNHTQCQLVPVVEIGISER	22	3	1	2	9C(463.2366)	sp|Q9NQS7|INCE_HUMAN	Q9NQS7	INCE_HUMAN	Inner centromere protein	2020-11-10-kb-70min_FAIMS_100micron_3cv_-35_-45_-55--OTIT_HD-4	155	176	163	Q9NQS7_C163	1	MEWO
KPEEMPTACPGHSPR	15	3	1	1	9C(463.2366)	sp|Q9NZC9|SMAL1_HUMAN	Q9NZC9	SMAL1_HUMAN	SWI/SNF-related matrix-associated actin-dependent regulator of chromatin subfamily A-like protein 1	2020-11-10-kb-70min_FAIMS_100micron_3cv_-35_-45_-55--OTIT_HD-4	100	114	108	Q9NZC9_C108	1	MEWO
KPENSECDATAK	12	2	1	2	7C(463.2366)	sp|Q99523|SORT_HUMAN	Q99523	SORT_HUMAN	Sortilin	2020-11-10-kb-70min_FAIMS_100micron_3cv_-35_-45_-55--OTIT_HD-4	442	453	448	Q99523_C448	1	MEWO
KPESFFTQFDAVCLTCCSR	19	3	1	2	13C(57.0215), 16C(463.2366), 16C(57.0215), 17C(463.2366), 17C(57.0215)	sp|Q9UBE0|SAE1_HUMAN	Q9UBE0	SAE1_HUMAN	SUMO-activating enzyme subunit 1	2020-11-10-kb-70min_FAIMS_100micron_3cv_-35_-45_-55--OTIT_HD-4	118	136	130	Q9UBE0_C130,133,134	3	MEWO
KPESFFTQFDAVCLTCCSR	19	3	1	2	13C(57.0215), 16C(463.2366), 16C(57.0215), 17C(463.2366), 17C(57.0215)	sp|Q9UBE0|SAE1_HUMAN	Q9UBE0	SAE1_HUMAN	SUMO-activating enzyme subunit 1	2020-11-10-kb-70min_FAIMS_100micron_3cv_-35_-45_-55--OTIT_HD-4	118	136	133	Q9UBE0_C130,133,134	3	MEWO
KPESFFTQFDAVCLTCCSR	19	3	1	2	13C(57.0215), 16C(463.2366), 16C(57.0215), 17C(463.2366), 17C(57.0215)	sp|Q9UBE0|SAE1_HUMAN	Q9UBE0	SAE1_HUMAN	SUMO-activating enzyme subunit 1	2020-11-10-kb-70min_FAIMS_100micron_3cv_-35_-45_-55--OTIT_HD-4	118	136	134	Q9UBE0_C130,133,134	3	MEWO
KPGAQEIFWYDYPACDSNINAETIIGLVR	29	3	1	1	15C(463.2366)	sp|Q13415|ORC1_HUMAN	Q13415	ORC1_HUMAN	Origin recognition complex subunit 1	2020-11-10-kb-70min_FAIMS_100micron_3cv_-35_-45_-55--OTIT_HD-4	106	134	120	Q13415_C120	1	MEWO
KPGLEEAVESACAMR	15	2, 3	1	2	12C(463.2366), 14M(15.9949)	sp|Q9NSE4|SYIM_HUMAN	Q9NSE4	SYIM_HUMAN	Isoleucine--tRNA ligase, mitochondrial	2020-11-10-kb-70min_FAIMS_100micron_3cv_-35_-45_-55--OTIT_HD-4	872	886	883	Q9NSE4_C883	1	MEWO
KPLSLAGDEETECQSSPK	18	2, 3	1	2	13C(463.2366)	sp|Q86TN4|TRPT1_HUMAN	Q86TN4	TRPT1_HUMAN	tRNA 2'-phosphotransferase 1	2020-11-10-kb-70min_FAIMS_100micron_3cv_-35_-45_-55--OTIT_HD-4	225	242	237	Q86TN4_C237	1	MEWO
KPLVNGICDFDKGDGSHLSK	20	3	0.9967	1	8C(463.2366)	sp|Q68CP9|ARID2_HUMAN	Q68CP9	ARID2_HUMAN	AT-rich interactive domain-containing protein 2	2020-11-10-kb-70min_FAIMS_100micron_3cv_-35_-45_-55--OTIT_HD-4	1355	1374	1362	Q68CP9_C1362	1	MEWO
KPNVGCQQDSEELLK	15	2, 3	1	2	6C(463.2366)	sp|A0AVT1|UBA6_HUMAN	A0AVT1	UBA6_HUMAN	Ubiquitin-like modifier-activating enzyme 6	2020-11-10-kb-70min_FAIMS_100micron_3cv_-35_-45_-55--OTIT_HD-4	342	356	347	A0AVT1_C347	1	MEWO
KPPCCVLSNPDQK	13	2	0.9186	1	4C(57.0215), 5C(463.2366)	sp|Q14938|NFIX_HUMAN	Q14938	NFIX_HUMAN	Nuclear factor 1 X-type	2020-11-10-kb-70min_FAIMS_100micron_3cv_-35_-45_-55--OTIT_HD-4	99	111	102	Q14938_C102,103	2	MEWO
KPPCCVLSNPDQK	13	2	0.9186	1	4C(57.0215), 5C(463.2366)	sp|Q14938|NFIX_HUMAN	Q14938	NFIX_HUMAN	Nuclear factor 1 X-type	2020-11-10-kb-70min_FAIMS_100micron_3cv_-35_-45_-55--OTIT_HD-4	99	111	103	Q14938_C102,103	2	MEWO
KPPEFEGGESLSSGNLCQR	19	3	0.9997	1	17C(463.2366)	sp|Q9P0L2|MARK1_HUMAN	Q9P0L2	MARK1_HUMAN	Serine/threonine-protein kinase MARK1	2020-11-10-kb-70min_FAIMS_100micron_3cv_-35_-45_-55--OTIT_HD-4	371	389	387	Q9P0L2_C387	1	MEWO
KPPLLPCLLGSWIEGFDPK	19	3	0.9948	1	7C(463.2366)	sp|Q5TAX3|TUT4_HUMAN	Q5TAX3	TUT4_HUMAN	Terminal uridylyltransferase 4	2020-11-10-kb-70min_FAIMS_100micron_3cv_-35_-45_-55--OTIT_HD-4	534	552	540	Q5TAX3_C540	1	MEWO
KPRPSEGDEDCLPASK	16	2	0.7205	1	11C(463.2366)	sp|P78346|RPP30_HUMAN	P78346	RPP30_HUMAN	Ribonuclease P protein subunit p30	2020-11-10-kb-70min_FAIMS_100micron_3cv_-35_-45_-55--OTIT_HD-4	247	262	257	P78346_C257	1	MEWO
KPSGSGDQSKPNCTK	15	2	0.9999	2	13C(463.2366)	sp|Q8TBM8|DJB14_HUMAN	Q8TBM8	DJB14_HUMAN	DnaJ homolog subfamily B member 14	2020-11-10-kb-70min_FAIMS_100micron_3cv_-35_-45_-55--OTIT_HD-4	65	79	77	Q8TBM8_C77	1	MEWO
KPTDGASSSNCVTDISHLVR	20	3	1	3	11C(463.2366)	sp|P49321|NASP_HUMAN	P49321	NASP_HUMAN	Nuclear autoantigenic sperm protein	2020-11-10-kb-70min_FAIMS_100micron_3cv_-35_-45_-55--OTIT_HD-4	698	717	708	P49321_C708	1	MEWO
KPTPCHR	7	2	0.9961	2	5C(463.2366)	sp|Q6UXH1|CREL2_HUMAN	Q6UXH1	CREL2_HUMAN	Cysteine-rich with EGF-like domain protein 2	2020-11-10-kb-70min_FAIMS_100micron_3cv_-35_-45_-55--OTIT_HD-4	27	33	31	Q6UXH1_C31	1	MEWO
KPTPDKCAADVK	12	2	0.966	1	7C(463.2366)	sp|O94903|PLPHP_HUMAN	O94903	PLPHP_HUMAN	Pyridoxal phosphate homeostasis protein	2020-11-10-kb-70min_FAIMS_100micron_3cv_-35_-45_-55--OTIT_HD-4	255	266	261	O94903_C261	1	MEWO
KPVCGVCR	8	2	0.981	1	4C(57.0215), 7C(463.2366)	sp|Q9Y508|RN114_HUMAN	Q9Y508	RN114_HUMAN	E3 ubiquitin-protein ligase RNF114	2020-11-10-kb-70min_FAIMS_100micron_3cv_-35_-45_-55--OTIT_HD-4	61	68	64	Q9Y508_C64,67	2	MEWO
KPVCGVCR	8	2	0.981	1	4C(57.0215), 7C(463.2366)	sp|Q9Y508|RN114_HUMAN	Q9Y508	RN114_HUMAN	E3 ubiquitin-protein ligase RNF114	2020-11-10-kb-70min_FAIMS_100micron_3cv_-35_-45_-55--OTIT_HD-4	61	68	67	Q9Y508_C64,67	2	MEWO
KPVGEVHSQFSTGHANSPCTIIIGK	25	3	1	3	19C(463.2366)	sp|P46013|KI67_HUMAN	P46013	KI67_HUMAN	Proliferation marker protein Ki-67	2020-11-10-kb-70min_FAIMS_100micron_3cv_-35_-45_-55--OTIT_HD-4	697	721	715	P46013_C715	1	MEWO
KPVIAAVNGYAFGGGCELAMMCDIIYAGEK	30	3	1	4	16C(463.2366), 16C(57.0215), 22C(463.2366), 22C(57.0215)	sp|P30084|ECHM_HUMAN	P30084	ECHM_HUMAN	Enoyl-CoA hydratase, mitochondrial	2020-11-10-kb-70min_FAIMS_100micron_3cv_-35_-45_-55--OTIT_HD-4	128	157	143	P30084_C143,149	2	MEWO
KPVIAAVNGYAFGGGCELAMMCDIIYAGEK	30	3	1	4	16C(463.2366), 16C(57.0215), 22C(463.2366), 22C(57.0215)	sp|P30084|ECHM_HUMAN	P30084	ECHM_HUMAN	Enoyl-CoA hydratase, mitochondrial	2020-11-10-kb-70min_FAIMS_100micron_3cv_-35_-45_-55--OTIT_HD-4	128	157	149	P30084_C143,149	2	MEWO
KPVMVIGTCTCHTNCPK	17	3	0.9993	1	11C(463.2366), 15C(463.2366), 9C(463.2366)	sp|P48745|NOV_HUMAN	P48745	NOV_HUMAN	Protein NOV homolog	2020-11-10-kb-70min_FAIMS_100micron_3cv_-35_-45_-55--OTIT_HD-4	323	339	331	P48745_C331,333,337	3	MEWO
KPVMVIGTCTCHTNCPK	17	3	0.9993	1	11C(463.2366), 15C(463.2366), 9C(463.2366)	sp|P48745|NOV_HUMAN	P48745	NOV_HUMAN	Protein NOV homolog	2020-11-10-kb-70min_FAIMS_100micron_3cv_-35_-45_-55--OTIT_HD-4	323	339	333	P48745_C331,333,337	3	MEWO
KPVMVIGTCTCHTNCPK	17	3	0.9993	1	11C(463.2366), 15C(463.2366), 9C(463.2366)	sp|P48745|NOV_HUMAN	P48745	NOV_HUMAN	Protein NOV homolog	2020-11-10-kb-70min_FAIMS_100micron_3cv_-35_-45_-55--OTIT_HD-4	323	339	337	P48745_C331,333,337	3	MEWO
KPVTDCVISVPSFFTDAER	19	3	0.9999	2	6C(463.2366)	sp|Q92598|HS105_HUMAN	Q92598	HS105_HUMAN	Heat shock protein 105 kDa	2020-11-10-kb-70min_FAIMS_100micron_3cv_-35_-45_-55--OTIT_HD-4	135	153	140	Q92598_C140	1	MEWO
KPVVDCVVSVPCFYTDAER	19	3	0.9964	1	12C(463.2366), 6C(57.0215)	sp|P34932|HSP74_HUMAN	P34932	HSP74_HUMAN	Heat shock 70 kDa protein 4	2020-11-10-kb-70min_FAIMS_100micron_3cv_-35_-45_-55--OTIT_HD-4	135	153	140	P34932_C140,146	2	MEWO
KPVVDCVVSVPCFYTDAER	19	3	0.9964	1	12C(463.2366), 6C(57.0215)	sp|P34932|HSP74_HUMAN	P34932	HSP74_HUMAN	Heat shock 70 kDa protein 4	2020-11-10-kb-70min_FAIMS_100micron_3cv_-35_-45_-55--OTIT_HD-4	135	153	146	P34932_C140,146	2	MEWO
KPWFLTNEVEECENYFSK	18	3	0.9654	1	12C(463.2366)	sp|Q9BQG2|NUD12_HUMAN	Q9BQG2	NUD12_HUMAN	Peroxisomal NADH pyrophosphatase NUDT12	2020-11-10-kb-70min_FAIMS_100micron_3cv_-35_-45_-55--OTIT_HD-4	106	123	117	Q9BQG2_C117	1	MEWO
KPYCNAHYPK	10	2, 3	0.9964	3	4C(463.2366)	sp|Q14847|LASP1_HUMAN	Q14847	LASP1_HUMAN	LIM and SH3 domain protein 1	2020-11-10-kb-70min_FAIMS_100micron_3cv_-35_-45_-55--OTIT_HD-4	50	59	53	Q14847_C53	1	MEWO
KQCVDHYNEVK	11	2	0.9983	2	3C(463.2366)	sp|O95299|NDUAA_HUMAN	O95299	NDUAA_HUMAN	NADH dehydrogenase [ubiquinone] 1 alpha subcomplex subunit 10, mitochondrial	2020-11-10-kb-70min_FAIMS_100micron_3cv_-35_-45_-55--OTIT_HD-4	181	191	183	O95299_C183	1	MEWO
KQDSSQAIPLVVESCIR	17	3	1	1	15C(463.2366)	sp|O75044|SRGP2_HUMAN	O75044	SRGP2_HUMAN	SLIT-ROBO Rho GTPase-activating protein 2	2020-11-10-kb-70min_FAIMS_100micron_3cv_-35_-45_-55--OTIT_HD-4	497	513	511	O75044_C511	1	MEWO
KQEAESWSPDACLGVK	16	2, 3	1	2	12C(463.2366)	sp|Q9UJ41|RABX5_HUMAN	Q9UJ41	RABX5_HUMAN	Rab5 GDP/GTP exchange factor	2020-11-10-kb-70min_FAIMS_100micron_3cv_-35_-45_-55--OTIT_HD-4	610	625	621	Q9UJ41_C621	1	MEWO
KQEAQNEQTSEPSNMDGNSGDADCFQPAVK	30	3	1	3	24C(463.2366)	sp|P32780|TF2H1_HUMAN	P32780	TF2H1_HUMAN	General transcription factor IIH subunit 1	2020-11-10-kb-70min_FAIMS_100micron_3cv_-35_-45_-55--OTIT_HD-4	321	350	344	P32780_C344	1	MEWO
KQEAQNEQTSEPSNMDGNSGDADCFQPAVKR	31	4	1	1	24C(463.2366)	sp|P32780|TF2H1_HUMAN	P32780	TF2H1_HUMAN	General transcription factor IIH subunit 1	2020-11-10-kb-70min_FAIMS_100micron_3cv_-35_-45_-55--OTIT_HD-4	321	351	344	P32780_C344	1	MEWO
KQESFCR	7	2	0.8841	1	6C(463.2366)	sp|Q4V328|GRAP1_HUMAN	Q4V328	GRAP1_HUMAN	GRIP1-associated protein 1	2020-11-10-kb-70min_FAIMS_100micron_3cv_-35_-45_-55--OTIT_HD-4	238	244	243	Q4V328_C243	1	MEWO
KQESSCPSQNLK	12	2	0.9847	1	6C(463.2366)	sp|Q8NEU8|DP13B_HUMAN	Q8NEU8	DP13B_HUMAN	DCC-interacting protein 13-beta	2020-11-10-kb-70min_FAIMS_100micron_3cv_-35_-45_-55--OTIT_HD-4	407	418	412	Q8NEU8_C412	1	MEWO
KQFQDTCK	8	2	0.8093	2	7C(463.2366)	sp|Q9H2K8|TAOK3_HUMAN	Q9H2K8	TAOK3_HUMAN	Serine/threonine-protein kinase TAO3	2020-11-10-kb-70min_FAIMS_100micron_3cv_-35_-45_-55--OTIT_HD-4	721	728	727	Q9H2K8_C727	1	MEWO
KQFSVPPAPTRPSCPAVAEIPLR	23	3	0.9655	2	14C(463.2366)	sp|Q99661|KIF2C_HUMAN	Q99661	KIF2C_HUMAN	Kinesin-like protein KIF2C	2020-11-10-kb-70min_FAIMS_100micron_3cv_-35_-45_-55--OTIT_HD-4	141	163	154	Q99661_C154	1	MEWO
KQLAECQK	8	2	0.4708	1	6C(463.2366)	sp|P48553|TPC10_HUMAN	P48553	TPC10_HUMAN	Trafficking protein particle complex subunit 10	2020-11-10-kb-70min_FAIMS_100micron_3cv_-35_-45_-55--OTIT_HD-4	523	530	528	P48553_C528	1	MEWO
KQLECEQVLQK	11	2	0.9504	1	5C(463.2366)	sp|Q8IZ69|TRM2A_HUMAN	Q8IZ69	TRM2A_HUMAN	tRNA (uracil-5-)-methyltransferase homolog A	2020-11-10-kb-70min_FAIMS_100micron_3cv_-35_-45_-55--OTIT_HD-4	187	197	191	Q8IZ69_C191	1	MEWO
KQLLHSCTVIATNILLVDEIMR	22	3	1	1	7C(463.2366)	sp|P40227|TCPZ_HUMAN	P40227	TCPZ_HUMAN	T-complex protein 1 subunit zeta	2020-11-10-kb-70min_FAIMS_100micron_3cv_-35_-45_-55--OTIT_HD-4	502	523	508	P40227_C508	1	MEWO
KQQCEELVTGTVR	13	2	1	2	4C(463.2366)	sp|O95219|SNX4_HUMAN	O95219	SNX4_HUMAN	Sorting nexin-4	2020-11-10-kb-70min_FAIMS_100micron_3cv_-35_-45_-55--OTIT_HD-4	339	351	342	O95219_C342	1	MEWO
KQQPNPGNELCYK	13	2	0.9983	1	11C(463.2366)	sp|Q14166|TTL12_HUMAN	Q14166	TTL12_HUMAN	Tubulin--tyrosine ligase-like protein 12	2020-11-10-kb-70min_FAIMS_100micron_3cv_-35_-45_-55--OTIT_HD-4	88	100	98	Q14166_C98	1	MEWO
KQQPPAQPGTCI	12	2	0.9787	1	11C(463.2366)	sp|O75882|ATRN_HUMAN	O75882	ATRN_HUMAN	Attractin	2020-11-10-kb-70min_FAIMS_100micron_3cv_-35_-45_-55--OTIT_HD-4	1418	1429	1428	O75882_C1428	1	MEWO
KQRPLTASLQCNSTAQTEK	19	3	0.9186	1	11C(463.2366)	sp|Q9UFW8|CGBP1_HUMAN	Q9UFW8	CGBP1_HUMAN	CGG triplet repeat-binding protein 1	2020-11-10-kb-70min_FAIMS_100micron_3cv_-35_-45_-55--OTIT_HD-4	82	100	92	Q9UFW8_C92	1	MEWO
KQTCQEIDEELKEAAGSLLHLAGIR	25	4	0.8528	1	4C(463.2366)	sp|P32314|FOXN2_HUMAN	P32314	FOXN2_HUMAN	Forkhead box protein N2	2020-11-10-kb-70min_FAIMS_100micron_3cv_-35_-45_-55--OTIT_HD-4	387	411	390	P32314_C390	1	MEWO
KQTIGNSCK	9	2	0.9477	1	8C(463.2366)	sp|P55010|IF5_HUMAN	P55010	IF5_HUMAN	Eukaryotic translation initiation factor 5	2020-11-10-kb-70min_FAIMS_100micron_3cv_-35_-45_-55--OTIT_HD-4	115	123	122	P55010_C122	1	MEWO
KQTYGSCR	8	2	0.9895	1	7C(463.2366)	sp|P83111|LACTB_HUMAN	P83111	LACTB_HUMAN	Serine beta-lactamase-like protein LACTB, mitochondrial	2020-11-10-kb-70min_FAIMS_100micron_3cv_-35_-45_-55--OTIT_HD-4	470	477	476	P83111_C476	1	MEWO
KQVCGDSIKPEETEQEVAADETR	23	3	1	2	4C(463.2366)	sp|Q96GM8|TOE1_HUMAN	Q96GM8	TOE1_HUMAN	Target of EGR1 protein 1	2020-11-10-kb-70min_FAIMS_100micron_3cv_-35_-45_-55--OTIT_HD-4	368	390	371	Q96GM8_C371	1	MEWO
KQYDEEKCELLDQVQDLSFK	20	3	1	1	8C(463.2366)	sp|Q13439|GOGA4_HUMAN	Q13439	GOGA4_HUMAN	Golgin subfamily A member 4	2020-11-10-kb-70min_FAIMS_100micron_3cv_-35_-45_-55--OTIT_HD-4	1401	1420	1408	Q13439_C1408	1	MEWO
KQYDLTGNEEQACNHQNNGR	20	3	1	1	13C(463.2366)	sp|Q8TBM8|DJB14_HUMAN	Q8TBM8	DJB14_HUMAN	DnaJ homolog subfamily B member 14	2020-11-10-kb-70min_FAIMS_100micron_3cv_-35_-45_-55--OTIT_HD-4	166	185	178	Q8TBM8_C178	1	MEWO
KRGFEVVYMTEPIDEYCVQQLK	22	3	1	2	17C(463.2366)	sp|P08238|HS90B_HUMAN	P08238	HS90B_HUMAN	Heat shock protein HSP 90-beta	2020-11-10-kb-70min_FAIMS_100micron_3cv_-35_-45_-55--OTIT_HD-4	505	526	521	P08238_C521	1	MEWO
KRPIILIGPQNCGQNELR	18	3	0.9999	1	12C(463.2366)	sp|Q8N3R9|MPP5_HUMAN	Q8N3R9	MPP5_HUMAN	MAGUK p55 subfamily member 5	2020-11-10-kb-70min_FAIMS_100micron_3cv_-35_-45_-55--OTIT_HD-4	479	496	490	Q8N3R9_C490	1	MEWO
KRVPDHHPC	9	2	0.9175	2	9C(463.2366)	sp|P78371|TCPB_HUMAN	P78371	TCPB_HUMAN	T-complex protein 1 subunit beta	2020-11-10-kb-70min_FAIMS_100micron_3cv_-35_-45_-55--OTIT_HD-4	527	535	535	P78371_C535	1	MEWO
KRYDQDLCYTDILFTEQER	19	3	1	2	8C(463.2366)	sp|Q15029|U5S1_HUMAN	Q15029	U5S1_HUMAN	116 kDa U5 small nuclear ribonucleoprotein component	2020-11-10-kb-70min_FAIMS_100micron_3cv_-35_-45_-55--OTIT_HD-4	159	177	166	Q15029_C166	1	MEWO
KSCVEEPEPEPEAAEGDGDKK	21	3	1	2	3C(463.2366)	sp|P51858|HDGF_HUMAN	P51858	HDGF_HUMAN	Hepatoma-derived growth factor	2020-11-10-kb-70min_FAIMS_100micron_3cv_-35_-45_-55--OTIT_HD-4	106	126	108	P51858_C108	1	MEWO
KSDGVHTVETEVGDYMFCFDNTFSTISEK	29	3	1	1	18C(463.2366)	sp|Q9Y3A6|TMED5_HUMAN	Q9Y3A6	TMED5_HUMAN	Transmembrane emp24 domain-containing protein 5	2020-11-10-kb-70min_FAIMS_100micron_3cv_-35_-45_-55--OTIT_HD-4	90	118	107	Q9Y3A6_C107	1	MEWO
KSDIYVCMISYAHNVAAQGK	20	3	0.9724	1	7C(463.2366)	sp|P31150|GDIA_HUMAN	P31150	GDIA_HUMAN	Rab GDP dissociation inhibitor alpha	2020-11-10-kb-70min_FAIMS_100micron_3cv_-35_-45_-55--OTIT_HD-4	329	348	335	P31150_C335	1	MEWO
KSDPEELREPQQSFSEAQQQLCNTR	25	3	1	1	22C(463.2366)	sp|Q14789|GOGB1_HUMAN	Q14789	GOGB1_HUMAN	Golgin subfamily B member 1	2020-11-10-kb-70min_FAIMS_100micron_3cv_-35_-45_-55--OTIT_HD-4	3123	3147	3144	Q14789_C3144	1	MEWO
KSDYLYSCGDETK	13	2	1	1	8C(463.2366)	sp|Q7Z699|SPRE1_HUMAN	Q7Z699	SPRE1_HUMAN	Sprouty-related, EVH1 domain-containing protein 1	2020-11-10-kb-70min_FAIMS_100micron_3cv_-35_-45_-55--OTIT_HD-4	289	301	296	Q7Z699_C296	1	MEWO
KSECINQNPAASSNHWQIPELAR	23	3	1	1	4C(463.2366)	sp|P33981|TTK_HUMAN	P33981	TTK_HUMAN	Dual specificity protein kinase TTK	2020-11-10-kb-70min_FAIMS_100micron_3cv_-35_-45_-55--OTIT_HD-4	392	414	395	P33981_C395	1	MEWO
KSEELVAEAHNLCTLLENAIQDTVR	25	3	0.9999	1	13C(463.2366)	sp|O14920|IKKB_HUMAN	O14920	IKKB_HUMAN	Inhibitor of nuclear factor kappa-B kinase subunit beta	2020-11-10-kb-70min_FAIMS_100micron_3cv_-35_-45_-55--OTIT_HD-4	704	728	716	O14920_C716	1	MEWO
KSEYTQPTPIQCQGVPVALSGR	22	3	1	1	12C(463.2366)	sp|Q86XP3|DDX42_HUMAN	Q86XP3	DDX42_HUMAN	ATP-dependent RNA helicase DDX42	2020-11-10-kb-70min_FAIMS_100micron_3cv_-35_-45_-55--OTIT_HD-4	270	291	281	Q86XP3_C281	1	MEWO
KSGSQDFPQCNTIENTGTK	19	3	0.9985	1	10C(463.2366)	sp|P28290|SSFA2_HUMAN	P28290	SSFA2_HUMAN	Sperm-specific antigen 2	2020-11-10-kb-70min_FAIMS_100micron_3cv_-35_-45_-55--OTIT_HD-4	590	608	599	P28290_C599	1	MEWO
KSPLGGGGGSGASSQAACLK	20	2	1	1	18C(463.2366)	sp|Q68DK7|MSL1_HUMAN	Q68DK7	MSL1_HUMAN	Male-specific lethal 1 homolog	2020-11-10-kb-70min_FAIMS_100micron_3cv_-35_-45_-55--OTIT_HD-4	204	223	221	Q68DK7_C221	1	MEWO
KSPLSLSPAFQVPLGPAEQGSSPLLSPVLSDAGGAGMDCEEPR	43	4	1	1	39C(463.2366)	sp|O94887|FARP2_HUMAN	O94887	FARP2_HUMAN	FERM, ARHGEF and pleckstrin domain-containing protein 2	2020-11-10-kb-70min_FAIMS_100micron_3cv_-35_-45_-55--OTIT_HD-4	485	527	523	O94887_C523	1	MEWO
KSPSSDSWTCADTSTER	17	2	0.9999	1	10C(463.2366)	sp|Q8N6T3|ARFG1_HUMAN	Q8N6T3	ARFG1_HUMAN	ADP-ribosylation factor GTPase-activating protein 1	2020-11-10-kb-70min_FAIMS_100micron_3cv_-35_-45_-55--OTIT_HD-4	342	358	351	Q8N6T3_C351	1	MEWO
KSRPNASGGAACSGPGPEPAVFCEPVVK	28	3	1	1	12C(463.2366), 23C(57.0215)	sp|Q6L8Q7|PDE12_HUMAN	Q6L8Q7	PDE12_HUMAN	2',5'-phosphodiesterase 12	2020-11-10-kb-70min_FAIMS_100micron_3cv_-35_-45_-55--OTIT_HD-4	97	124	108	Q6L8Q7_C108,119	2	MEWO
KSRPNASGGAACSGPGPEPAVFCEPVVK	28	3	1	1	12C(463.2366), 23C(57.0215)	sp|Q6L8Q7|PDE12_HUMAN	Q6L8Q7	PDE12_HUMAN	2',5'-phosphodiesterase 12	2020-11-10-kb-70min_FAIMS_100micron_3cv_-35_-45_-55--OTIT_HD-4	97	124	119	Q6L8Q7_C108,119	2	MEWO
KSSGEIVYCGQVFEK	15	2	0.9845	1	9C(463.2366)	sp|Q02543|RL18A_HUMAN	Q02543	RL18A_HUMAN	60S ribosomal protein L18a	2020-11-10-kb-70min_FAIMS_100micron_3cv_-35_-45_-55--OTIT_HD-4	56	70	64	Q02543_C64	1	MEWO
KSSQCNGQVLNESLIATLQHSLQLSLPGK	29	4	0.9984	1	5C(463.2366)	sp|Q5SYE7|NHSL1_HUMAN	Q5SYE7	NHSL1_HUMAN	NHS-like protein 1	2020-11-10-kb-70min_FAIMS_100micron_3cv_-35_-45_-55--OTIT_HD-4	691	719	695	Q5SYE7_C695	1	MEWO
KSVLCSTPTINIPASPFMQK	20	3	1	1	5C(463.2366)	sp|Q96KB5|TOPK_HUMAN	Q96KB5	TOPK_HUMAN	Lymphokine-activated killer T-cell-originated protein kinase	2020-11-10-kb-70min_FAIMS_100micron_3cv_-35_-45_-55--OTIT_HD-4	18	37	22	Q96KB5_C22	1	MEWO
KSVVHCSK	8	2	0.9961	2	6C(463.2366)	sp|Q63HN8|RN213_HUMAN	Q63HN8	RN213_HUMAN	E3 ubiquitin-protein ligase RNF213	2020-11-10-kb-70min_FAIMS_100micron_3cv_-35_-45_-55--OTIT_HD-4	4732	4739	4737	Q63HN8_C4737	1	MEWO
KSWMEGLTLQDYSEHCK	17	3	1	1	16C(463.2366)	sp|O00487|PSDE_HUMAN	O00487	PSDE_HUMAN	26S proteasome non-ATPase regulatory subunit 14	2020-11-10-kb-70min_FAIMS_100micron_3cv_-35_-45_-55--OTIT_HD-4	223	239	238	O00487_C238	1	MEWO
KSYESSEDCSEAAGSPAR	18	2	1	1	9C(463.2366)	sp|Q6P6C2|ALKB5_HUMAN	Q6P6C2	ALKB5_HUMAN	RNA demethylase ALKBH5	2020-11-10-kb-70min_FAIMS_100micron_3cv_-35_-45_-55--OTIT_HD-4	370	387	378	Q6P6C2_C378	1	MEWO
KTAAVCVAK	9	2	0.9992	2	6C(463.2366)	sp|P63010|AP2B1_HUMAN	P63010	AP2B1_HUMAN	AP-2 complex subunit beta	2020-11-10-kb-70min_FAIMS_100micron_3cv_-35_-45_-55--OTIT_HD-4	139	147	144	P63010_C144	1	MEWO
KTAGQTGMCGGVR	13	2	1	3	8M(15.9949), 9C(463.2366)	sp|Q5VTL8|PR38B_HUMAN	Q5VTL8	PR38B_HUMAN	Pre-mRNA-splicing factor 38B	2020-11-10-kb-70min_FAIMS_100micron_3cv_-35_-45_-55--OTIT_HD-4	105	117	113	Q5VTL8_C113	1	MEWO
KTATAVAHCK	10	2	1	2	9C(463.2366)	sp|P62249|RS16_HUMAN	P62249	RS16_HUMAN	40S ribosomal protein S16	2020-11-10-kb-70min_FAIMS_100micron_3cv_-35_-45_-55--OTIT_HD-4	17	26	25	P62249_C25	1	MEWO
KTCSTSSAK	9	2	0.8189	1	3C(463.2366)	sp|Q9ULH1|ASAP1_HUMAN	Q9ULH1	ASAP1_HUMAN	Arf-GAP with SH3 domain, ANK repeat and PH domain-containing protein 1	2020-11-10-kb-70min_FAIMS_100micron_3cv_-35_-45_-55--OTIT_HD-4	555	563	557	Q9ULH1_C557	1	MEWO
KTCTTVAFTQVNSEDK	16	2	0.8655	1	3C(463.2366)	sp|P62424|RL7A_HUMAN	P62424	RL7A_HUMAN	60S ribosomal protein L7a	2020-11-10-kb-70min_FAIMS_100micron_3cv_-35_-45_-55--OTIT_HD-4	197	212	199	P62424_C199	1	MEWO
KTCTTVAFTQVNSEDKGALAK	21	3	1	1	3C(463.2366)	sp|P62424|RL7A_HUMAN	P62424	RL7A_HUMAN	60S ribosomal protein L7a	2020-11-10-kb-70min_FAIMS_100micron_3cv_-35_-45_-55--OTIT_HD-4	197	217	199	P62424_C199	1	MEWO
KTDEFCQAK	9	2	0.9896	1	6C(463.2366)	sp|Q8NC56|LEMD2_HUMAN	Q8NC56	LEMD2_HUMAN	LEM domain-containing protein 2	2020-11-10-kb-70min_FAIMS_100micron_3cv_-35_-45_-55--OTIT_HD-4	256	264	261	Q8NC56_C261	1	MEWO
KTDKDYLGQWLLIYFGFTHCPDVCPEELEK	30	4	0.9946	1	20C(463.2366), 24C(57.0215)	sp|O75880|SCO1_HUMAN	O75880	SCO1_HUMAN	Protein SCO1 homolog, mitochondrial	2020-11-10-kb-70min_FAIMS_100micron_3cv_-35_-45_-55--OTIT_HD-4	150	179	169	O75880_C169,173	2	MEWO
KTDKDYLGQWLLIYFGFTHCPDVCPEELEK	30	4	0.9946	1	20C(463.2366), 24C(57.0215)	sp|O75880|SCO1_HUMAN	O75880	SCO1_HUMAN	Protein SCO1 homolog, mitochondrial	2020-11-10-kb-70min_FAIMS_100micron_3cv_-35_-45_-55--OTIT_HD-4	150	179	173	O75880_C169,173	2	MEWO
KTDVAECGPGGS	12	2	0.974	1	7C(463.2366)	sp|Q9NPI1|BRD7_HUMAN	Q9NPI1	BRD7_HUMAN	Bromodomain-containing protein 7	2020-11-10-kb-70min_FAIMS_100micron_3cv_-35_-45_-55--OTIT_HD-4	640	651	646	Q9NPI1_C646	1	MEWO
KTDYECTGSNATYHGAK	17	3	0.9678	2	6C(463.2366)	sp|Q9UQB3|CTND2_HUMAN	Q9UQB3	CTND2_HUMAN	Catenin delta-2	2020-11-10-kb-70min_FAIMS_100micron_3cv_-35_-45_-55--OTIT_HD-4	1087	1103	1092	Q9UQB3_C1092	1	MEWO
KTEDECSFVSLR	12	2	1	1	6C(463.2366)	sp|Q63HN8|RN213_HUMAN	Q63HN8	RN213_HUMAN	E3 ubiquitin-protein ligase RNF213	2020-11-10-kb-70min_FAIMS_100micron_3cv_-35_-45_-55--OTIT_HD-4	2628	2639	2633	Q63HN8_C2633	1	MEWO
KTEEPPRDFDPALLEFLVCPLSK	23	4	0.9449	1	19C(463.2366)	sp|Q96I23|PREY_HUMAN	Q96I23	PREY_HUMAN	Protein preY, mitochondrial	2020-11-10-kb-70min_FAIMS_100micron_3cv_-35_-45_-55--OTIT_HD-4	42	64	60	Q96I23_C60	1	MEWO
KTETVQEACER	11	2	1	2	9C(463.2366)	sp|O00273|DFFA_HUMAN	O00273	DFFA_HUMAN	DNA fragmentation factor subunit alpha	2020-11-10-kb-70min_FAIMS_100micron_3cv_-35_-45_-55--OTIT_HD-4	281	291	289	O00273_C289	1	MEWO
KTEVCQTCSK	10	2	0.459	1	5C(57.0215), 8C(463.2366)	sp|Q9NW64|RBM22_HUMAN	Q9NW64	RBM22_HUMAN	Pre-mRNA-splicing factor RBM22	2020-11-10-kb-70min_FAIMS_100micron_3cv_-35_-45_-55--OTIT_HD-4	67	76	71	Q9NW64_C71,74	2	MEWO
KTEVCQTCSK	10	2	0.459	1	5C(57.0215), 8C(463.2366)	sp|Q9NW64|RBM22_HUMAN	Q9NW64	RBM22_HUMAN	Pre-mRNA-splicing factor RBM22	2020-11-10-kb-70min_FAIMS_100micron_3cv_-35_-45_-55--OTIT_HD-4	67	76	74	Q9NW64_C71,74	2	MEWO
KTFDLYANVRPCVSIEGYK	19	3	0.9993	1	12C(463.2366)	sp|P50213|IDH3A_HUMAN	P50213	IDH3A_HUMAN	Isocitrate dehydrogenase [NAD] subunit alpha, mitochondrial	2020-11-10-kb-70min_FAIMS_100micron_3cv_-35_-45_-55--OTIT_HD-4	116	134	127	P50213_C127	1	MEWO
KTFVGTPCWMAPEVMEQVR	19	3	0.9991	1	10M(15.9949), 8C(463.2366)	sp|Q9UEW8|STK39_HUMAN	Q9UEW8	STK39_HUMAN	STE20/SPS1-related proline-alanine-rich protein kinase	2020-11-10-kb-70min_FAIMS_100micron_3cv_-35_-45_-55--OTIT_HD-4	230	248	237	Q9UEW8_C237	1	MEWO
KTHLCDVEIPGQGPMCESNSTMPGPSLESPVSTPAGK	37	4	1	1	16C(463.2366), 5C(57.0215)	sp|Q86X76|NIT1_HUMAN	Q86X76	NIT1_HUMAN	Deaminated glutathione amidase	2020-11-10-kb-70min_FAIMS_100micron_3cv_-35_-45_-55--OTIT_HD-4	161	197	165	Q86X76_C165,176	2	MEWO
KTHLCDVEIPGQGPMCESNSTMPGPSLESPVSTPAGK	37	4	1	1	16C(463.2366), 5C(57.0215)	sp|Q86X76|NIT1_HUMAN	Q86X76	NIT1_HUMAN	Deaminated glutathione amidase	2020-11-10-kb-70min_FAIMS_100micron_3cv_-35_-45_-55--OTIT_HD-4	161	197	176	Q86X76_C165,176	2	MEWO
KTMCGTLDYLPPEMIEGR	18	3	1	1	4C(463.2366)	sp|Q96GD4|AURKB_HUMAN	Q96GD4	AURKB_HUMAN	Aurora kinase B	2020-11-10-kb-70min_FAIMS_100micron_3cv_-35_-45_-55--OTIT_HD-4	231	248	234	Q96GD4_C234	1	MEWO
KTNNIFCSNPNHR	13	2, 3	0.985	3	7C(463.2366)	sp|P29590|PML_HUMAN	P29590	PML_HUMAN	Protein PML	2020-11-10-kb-70min_FAIMS_100micron_3cv_-35_-45_-55--OTIT_HD-4	183	195	189	P29590_C189	1	MEWO
KTPCGEGSK	9	2	0.8701	3	4C(463.2366), 4C(57.0215)	sp|P60866|RS20_HUMAN	P60866	RS20_HUMAN	40S ribosomal protein S20	2020-11-10-kb-70min_FAIMS_100micron_3cv_-35_-45_-55--OTIT_HD-4	67	75	70	P60866_C70	1	MEWO
KTPTEAPADCR	11	2	0.9964	2	10C(463.2366)	sp|Q7Z6Z7|HUWE1_HUMAN	Q7Z6Z7	HUWE1_HUMAN	E3 ubiquitin-protein ligase HUWE1	2020-11-10-kb-70min_FAIMS_100micron_3cv_-35_-45_-55--OTIT_HD-4	10	20	19	Q7Z6Z7_C19	1	MEWO
KTQSFYMSSPGPSEYCPSER	20	3	0.4726	1	16C(463.2366)	sp|Q08AE8|SPIR1_HUMAN	Q08AE8	SPIR1_HUMAN	Protein spire homolog 1	2020-11-10-kb-70min_FAIMS_100micron_3cv_-35_-45_-55--OTIT_HD-4	732	751	747	Q08AE8_C747	1	MEWO
KTSCEFTGDILR	12	2	0.9987	1	4C(463.2366)	sp|P21281|VATB2_HUMAN	P21281	VATB2_HUMAN	V-type proton ATPase subunit B, brain isoform	2020-11-10-kb-70min_FAIMS_100micron_3cv_-35_-45_-55--OTIT_HD-4	109	120	112	P21281_C112	1	MEWO
KTSDANETEDHLESLICK	18	3	0.9982	1	17C(463.2366)	sp|Q09161|NCBP1_HUMAN	Q09161	NCBP1_HUMAN	Nuclear cap-binding protein subunit 1	2020-11-10-kb-70min_FAIMS_100micron_3cv_-35_-45_-55--OTIT_HD-4	20	37	36	Q09161_C36	1	MEWO
KTSDFNTFLAQEGCTK	16	3	1	1	14C(463.2366)	sp|Q9UHD1|CHRD1_HUMAN	Q9UHD1	CHRD1_HUMAN	Cysteine and histidine-rich domain-containing protein 1	2020-11-10-kb-70min_FAIMS_100micron_3cv_-35_-45_-55--OTIT_HD-4	198	213	211	Q9UHD1_C211	1	MEWO
KTSFVNFTDICK	12	3	1	1	11C(463.2366)	sp|P20042|IF2B_HUMAN	P20042	IF2B_HUMAN	Eukaryotic translation initiation factor 2 subunit 2	2020-11-10-kb-70min_FAIMS_100micron_3cv_-35_-45_-55--OTIT_HD-4	216	227	226	P20042_C226	1	MEWO
KTSSNCNGEEK	11	2	0.9937	1	6C(463.2366)	sp|P46100|ATRX_HUMAN	P46100	ATRX_HUMAN	Transcriptional regulator ATRX	2020-11-10-kb-70min_FAIMS_100micron_3cv_-35_-45_-55--OTIT_HD-4	319	329	324	P46100_C324	1	MEWO
KTSTECASSTENSFVVSSSSVSNTTVAGTPPYPTSR	36	3	1	1	6C(463.2366)	sp|Q5UIP0|RIF1_HUMAN	Q5UIP0	RIF1_HUMAN	Telomere-associated protein RIF1	2020-11-10-kb-70min_FAIMS_100micron_3cv_-35_-45_-55--OTIT_HD-4	1182	1217	1187	Q5UIP0_C1187	1	MEWO
KTTACTELR	9	2	0.9455	2	5C(463.2366)	sp|Q6PL18|ATAD2_HUMAN	Q6PL18	ATAD2_HUMAN	ATPase family AAA domain-containing protein 2	2020-11-10-kb-70min_FAIMS_100micron_3cv_-35_-45_-55--OTIT_HD-4	1257	1265	1261	Q6PL18_C1261	1	MEWO
KTTEEQVQASTPCPR	15	2, 3	1	2	13C(463.2366)	sp|Q14137|BOP1_HUMAN	Q14137	BOP1_HUMAN	Ribosome biogenesis protein BOP1	2020-11-10-kb-70min_FAIMS_100micron_3cv_-35_-45_-55--OTIT_HD-4	96	110	108	Q14137_C108	1	MEWO
KTVCDWETGHEPFNDPALR	19	3	0.9937	1	4C(463.2366)	sp|Q7L576|CYFP1_HUMAN	Q7L576	CYFP1_HUMAN	Cytoplasmic FMR1-interacting protein 1	2020-11-10-kb-70min_FAIMS_100micron_3cv_-35_-45_-55--OTIT_HD-4	516	534	519	Q7L576_C519	1	MEWO
KTYITDPVSAPCAPPLQPK	19	3	1	1	12C(463.2366)	sp|Q93052|LPP_HUMAN	Q93052	LPP_HUMAN	Lipoma-preferred partner	2020-11-10-kb-70min_FAIMS_100micron_3cv_-35_-45_-55--OTIT_HD-4	353	371	364	Q93052_C364	1	MEWO
KVACGSSEGTIYLFNWNGFGATSDR	25	3	0.9999	1	4C(463.2366)	sp|Q9H6Y2|WDR55_HUMAN	Q9H6Y2	WDR55_HUMAN	WD repeat-containing protein 55	2020-11-10-kb-70min_FAIMS_100micron_3cv_-35_-45_-55--OTIT_HD-4	224	248	227	Q9H6Y2_C227	1	MEWO
KVACIGAWHPAR	12	3	0.942	1	4C(463.2366)	sp|P39023|RL3_HUMAN	P39023	RL3_HUMAN	60S ribosomal protein L3	2020-11-10-kb-70min_FAIMS_100micron_3cv_-35_-45_-55--OTIT_HD-4	250	261	253	P39023_C253	1	MEWO
KVAECQR	7	2	0.9259	2	5C(463.2366)	sp|Q16543|CDC37_HUMAN	Q16543	CDC37_HUMAN	Hsp90 co-chaperone Cdc37	2020-11-10-kb-70min_FAIMS_100micron_3cv_-35_-45_-55--OTIT_HD-4	60	66	64	Q16543_C64	1	MEWO
KVAEPELMGTPDGTCYPPPPVPR	23	3	1	5	15C(463.2366), 8M(15.9949)	sp|P27708|PYR1_HUMAN	P27708	PYR1_HUMAN	CAD protein	2020-11-10-kb-70min_FAIMS_100micron_3cv_-35_-45_-55--OTIT_HD-4	1875	1897	1889	P27708_C1889	1	MEWO
KVAWSPCGNYLASASFDATTCIWK	24	3	0.9995	1	21C(57.0215), 7C(463.2366)	sp|O76071|CIAO1_HUMAN	O76071	CIAO1_HUMAN	Probable cytosolic iron-sulfur protein assembly protein CIAO1	2020-11-10-kb-70min_FAIMS_100micron_3cv_-35_-45_-55--OTIT_HD-4	66	89	72	O76071_C72,86	2	MEWO
KVAWSPCGNYLASASFDATTCIWK	24	3	0.9995	1	21C(57.0215), 7C(463.2366)	sp|O76071|CIAO1_HUMAN	O76071	CIAO1_HUMAN	Probable cytosolic iron-sulfur protein assembly protein CIAO1	2020-11-10-kb-70min_FAIMS_100micron_3cv_-35_-45_-55--OTIT_HD-4	66	89	86	O76071_C72,86	2	MEWO
KVCGDSDKGFVVINQK	16	3	0.9997	1	3C(463.2366)	sp|P40227|TCPZ_HUMAN	P40227	TCPZ_HUMAN	T-complex protein 1 subunit zeta	2020-11-10-kb-70min_FAIMS_100micron_3cv_-35_-45_-55--OTIT_HD-4	280	295	282	P40227_C282	1	MEWO
KVCIDAETLEVGDCVSVIPDDSSKPLYLAR	30	3	1	1	14C(57.0215), 3C(463.2366)	sp|P26358|DNMT1_HUMAN	P26358	DNMT1_HUMAN	DNA (cytosine-5)-methyltransferase 1	2020-11-10-kb-70min_FAIMS_100micron_3cv_-35_-45_-55--OTIT_HD-4	749	778	751	P26358_C751,762	2	MEWO
KVCIDAETLEVGDCVSVIPDDSSKPLYLAR	30	3	1	1	14C(57.0215), 3C(463.2366)	sp|P26358|DNMT1_HUMAN	P26358	DNMT1_HUMAN	DNA (cytosine-5)-methyltransferase 1	2020-11-10-kb-70min_FAIMS_100micron_3cv_-35_-45_-55--OTIT_HD-4	749	778	762	P26358_C751,762	2	MEWO
KVCLPGFTGLVNLGNTCFMNSVIQSLSNTR	30	3	1	1	17C(57.0215), 3C(463.2366)	sp|O94966|UBP19_HUMAN	O94966	UBP19_HUMAN	Ubiquitin carboxyl-terminal hydrolase 19	2020-11-10-kb-70min_FAIMS_100micron_3cv_-35_-45_-55--OTIT_HD-4	490	519	492	O94966_C492,506	2	MEWO
KVCLPGFTGLVNLGNTCFMNSVIQSLSNTR	30	3	1	1	17C(57.0215), 3C(463.2366)	sp|O94966|UBP19_HUMAN	O94966	UBP19_HUMAN	Ubiquitin carboxyl-terminal hydrolase 19	2020-11-10-kb-70min_FAIMS_100micron_3cv_-35_-45_-55--OTIT_HD-4	490	519	506	O94966_C492,506	2	MEWO
KVCNVAPIAGETK	13	2	1	2	3C(463.2366)	sp|Q13823|NOG2_HUMAN	Q13823	NOG2_HUMAN	Nucleolar GTP-binding protein 2	2020-11-10-kb-70min_FAIMS_100micron_3cv_-35_-45_-55--OTIT_HD-4	334	346	336	Q13823_C336	1	MEWO
KVDATDASYPSVNTCVHYLK	20	3	1	2	15C(463.2366)	sp|Q9ULT8|HECD1_HUMAN	Q9ULT8	HECD1_HUMAN	E3 ubiquitin-protein ligase HECTD1	2020-11-10-kb-70min_FAIMS_100micron_3cv_-35_-45_-55--OTIT_HD-4	2565	2584	2579	Q9ULT8_C2579	1	MEWO
KVDCPGPGSGAEGSGPGSVVPGSSGVGTPR	30	3	1	1	4C(463.2366)	sp|O00268|TAF4_HUMAN	O00268	TAF4_HUMAN	Transcription initiation factor TFIID subunit 4	2020-11-10-kb-70min_FAIMS_100micron_3cv_-35_-45_-55--OTIT_HD-4	1019	1048	1022	O00268_C1022	1	MEWO
KVDLNADPLCER	12	2	0.9704	1	10C(463.2366)	sp|P38398|BRCA1_HUMAN	P38398	BRCA1_HUMAN	Breast cancer type 1 susceptibility protein	2020-11-10-kb-70min_FAIMS_100micron_3cv_-35_-45_-55--OTIT_HD-4	339	350	348	P38398_C348	1	MEWO
KVEEAFNCR	9	2	0.9938	1	8C(463.2366)	sp|P52888|THOP1_HUMAN	P52888	THOP1_HUMAN	Thimet oligopeptidase	2020-11-10-kb-70min_FAIMS_100micron_3cv_-35_-45_-55--OTIT_HD-4	239	247	246	P52888_C246	1	MEWO
KVEELQACVETAR	13	2	1	3	8C(463.2366)	sp|Q14980|NUMA1_HUMAN	Q14980	NUMA1_HUMAN	Nuclear mitotic apparatus protein 1	2020-11-10-kb-70min_FAIMS_100micron_3cv_-35_-45_-55--OTIT_HD-4	651	663	658	Q14980_C658	1	MEWO
KVEGQLGCKPEVTIECTGAEASIQAGIYATR	31	3	0.8212	1	16C(57.0215), 8C(463.2366)	sp|Q00796|DHSO_HUMAN	Q00796	DHSO_HUMAN	Sorbitol dehydrogenase	2020-11-10-kb-70min_FAIMS_100micron_3cv_-35_-45_-55--OTIT_HD-4	235	265	242	Q00796_C242,250	2	MEWO
KVEGQLGCKPEVTIECTGAEASIQAGIYATR	31	3	0.8212	1	16C(57.0215), 8C(463.2366)	sp|Q00796|DHSO_HUMAN	Q00796	DHSO_HUMAN	Sorbitol dehydrogenase	2020-11-10-kb-70min_FAIMS_100micron_3cv_-35_-45_-55--OTIT_HD-4	235	265	250	Q00796_C242,250	2	MEWO
KVGILDVDLCGPSIPR	16	3	0.9993	1	10C(463.2366)	sp|Q9Y5Y2|NUBP2_HUMAN	Q9Y5Y2	NUBP2_HUMAN	Cytosolic Fe-S cluster assembly factor NUBP2	2020-11-10-kb-70min_FAIMS_100micron_3cv_-35_-45_-55--OTIT_HD-4	45	60	54	Q9Y5Y2_C54	1	MEWO
KVIAVADDFCK	11	2	1	1	10C(463.2366)	sp|Q9HC35|EMAL4_HUMAN	Q9HC35	EMAL4_HUMAN	Echinoderm microtubule-associated protein-like 4	2020-11-10-kb-70min_FAIMS_100micron_3cv_-35_-45_-55--OTIT_HD-4	802	812	811	Q9HC35_C811	1	MEWO
KVICKEEPVSEVK	13	3	0.9506	1	4C(463.2366)	sp|Q8N3X1|FNBP4_HUMAN	Q8N3X1	FNBP4_HUMAN	Formin-binding protein 4	2020-11-10-kb-70min_FAIMS_100micron_3cv_-35_-45_-55--OTIT_HD-4	344	356	347	Q8N3X1_C347	1	MEWO
KVIEINPYLLGTMAGGAADCSFWER	25	3	1	1	20C(463.2366)	sp|P28074|PSB5_HUMAN	P28074	PSB5_HUMAN	Proteasome subunit beta type-5	2020-11-10-kb-70min_FAIMS_100micron_3cv_-35_-45_-55--OTIT_HD-4	92	116	111	P28074_C111	1	MEWO
KVIGIECSSISDYAVK	16	2	1	1	7C(463.2366)	sp|Q99873|ANM1_HUMAN	Q99873	ANM1_HUMAN	Protein arginine N-methyltransferase 1	2020-11-10-kb-70min_FAIMS_100micron_3cv_-35_-45_-55--OTIT_HD-4	113	128	119	Q99873_C119	1	MEWO
KVLISDSLDPCCR	13	2, 3	1	3	11C(463.2366), 11C(57.0215), 12C(463.2366), 12C(57.0215)	sp|O43175|SERA_HUMAN	O43175	SERA_HUMAN	D-3-phosphoglycerate dehydrogenase	2020-11-10-kb-70min_FAIMS_100micron_3cv_-35_-45_-55--OTIT_HD-4	8	20	18	O43175_C18,19	2	MEWO
KVLISDSLDPCCR	13	2, 3	1	3	11C(463.2366), 11C(57.0215), 12C(463.2366), 12C(57.0215)	sp|O43175|SERA_HUMAN	O43175	SERA_HUMAN	D-3-phosphoglycerate dehydrogenase	2020-11-10-kb-70min_FAIMS_100micron_3cv_-35_-45_-55--OTIT_HD-4	8	20	19	O43175_C18,19	2	MEWO
KVMACPR	7	2	0.8557	1	5C(463.2366)	sp|Q969Z3|MARC2_HUMAN	Q969Z3	MARC2_HUMAN	Mitochondrial amidoxime reducing component 2	2020-11-10-kb-70min_FAIMS_100micron_3cv_-35_-45_-55--OTIT_HD-4	265	271	269	Q969Z3_C269	1	MEWO
KVMSQNFTNCHTK	13	3	0.9725	1	10C(463.2366), 3M(15.9949)	sp|Q13283|G3BP1_HUMAN	Q13283	G3BP1_HUMAN	Ras GTPase-activating protein-binding protein 1	2020-11-10-kb-70min_FAIMS_100micron_3cv_-35_-45_-55--OTIT_HD-4	64	76	73	Q13283_C73	1	MEWO
KVNAEGSVDSVFSQVCTHLDALK	23	3, 4	1	6	16C(463.2366)	sp|P00568|KAD1_HUMAN	P00568	KAD1_HUMAN	Adenylate kinase isoenzyme 1	2020-11-10-kb-70min_FAIMS_100micron_3cv_-35_-45_-55--OTIT_HD-4	172	194	187	P00568_C187	1	MEWO
KVNCYGQEVESMETPESK	18	2, 3	1	2	4C(463.2366)	sp|O43829|ZBT14_HUMAN	O43829	ZBT14_HUMAN	Zinc finger and BTB domain-containing protein 14	2020-11-10-kb-70min_FAIMS_100micron_3cv_-35_-45_-55--OTIT_HD-4	212	229	215	O43829_C215	1	MEWO
KVPGVTAIELGEETCTFR	18	2, 3	1	3	15C(463.2366)	sp|P51116|FXR2_HUMAN	P51116	FXR2_HUMAN	Fragile X mental retardation syndrome-related protein 2	2020-11-10-kb-70min_FAIMS_100micron_3cv_-35_-45_-55--OTIT_HD-4	256	273	270	P51116_C270	1	MEWO
KVQLACK	7	2	0.9526	1	6C(463.2366)	sp|P82094|TMF1_HUMAN	P82094	TMF1_HUMAN	TATA element modulatory factor	2020-11-10-kb-70min_FAIMS_100micron_3cv_-35_-45_-55--OTIT_HD-4	513	519	518	P82094_C518	1	MEWO
KVQVPNCDEIFYAGTGNLLLR	21	3	1	1	7C(463.2366)	sp|P53621|COPA_HUMAN	P53621	COPA_HUMAN	Coatomer subunit alpha	2020-11-10-kb-70min_FAIMS_100micron_3cv_-35_-45_-55--OTIT_HD-4	447	467	453	P53621_C453	1	MEWO
KVSPPLMAPPCIWTFAK	17	3	1	1	11C(463.2366)	sp|Q6PL24|TMED8_HUMAN	Q6PL24	TMED8_HUMAN	Protein TMED8	2020-11-10-kb-70min_FAIMS_100micron_3cv_-35_-45_-55--OTIT_HD-4	151	167	161	Q6PL24_C161	1	MEWO
KVTMINAIPVASLDPIKEWLNSCDLK	26	4	0.929	1	23C(463.2366)	sp|Q9Y5B9|SP16H_HUMAN	Q9Y5B9	SP16H_HUMAN	FACT complex subunit SPT16	2020-11-10-kb-70min_FAIMS_100micron_3cv_-35_-45_-55--OTIT_HD-4	867	892	889	Q9Y5B9_C889	1	MEWO
KVVFCPVK	8	2	0.9947	1	5C(463.2366)	sp|Q9UBE0|SAE1_HUMAN	Q9UBE0	SAE1_HUMAN	SUMO-activating enzyme subunit 1	2020-11-10-kb-70min_FAIMS_100micron_3cv_-35_-45_-55--OTIT_HD-4	210	217	214	Q9UBE0_C214	1	MEWO
KVVGCSCVVVK	11	2	0.9914	3	5C(463.2366), 5C(57.0215), 7C(463.2366), 7C(57.0215)	sp|P25398|RS12_HUMAN	P25398	RS12_HUMAN	40S ribosomal protein S12	2020-11-10-kb-70min_FAIMS_100micron_3cv_-35_-45_-55--OTIT_HD-4	102	112	106	P25398_C106,108	2	MEWO
KVVGCSCVVVK	11	2	0.9914	3	5C(463.2366), 5C(57.0215), 7C(463.2366), 7C(57.0215)	sp|P25398|RS12_HUMAN	P25398	RS12_HUMAN	40S ribosomal protein S12	2020-11-10-kb-70min_FAIMS_100micron_3cv_-35_-45_-55--OTIT_HD-4	102	112	108	P25398_C106,108	2	MEWO
KVVVCDNGTGFVK	13	2	1	1	5C(463.2366)	sp|P61160|ARP2_HUMAN	P61160	ARP2_HUMAN	Actin-related protein 2	2020-11-10-kb-70min_FAIMS_100micron_3cv_-35_-45_-55--OTIT_HD-4	7	19	11	P61160_C11	1	MEWO
KVWYEWAVTAPVCSAIHNPTGR	22	3	1	1	13C(463.2366)	sp|O14744|ANM5_HUMAN	O14744	ANM5_HUMAN	Protein arginine N-methyltransferase 5	2020-11-10-kb-70min_FAIMS_100micron_3cv_-35_-45_-55--OTIT_HD-4	610	631	622	O14744_C622	1	MEWO
KVYPGLSCFK	10	2	0.9872	1	8C(463.2366)	sp|Q92831|KAT2B_HUMAN	Q92831	KAT2B_HUMAN	Histone acetyltransferase KAT2B	2020-11-10-kb-70min_FAIMS_100micron_3cv_-35_-45_-55--OTIT_HD-4	683	692	690	Q92831_C690	1	MEWO
KWDTCAPEVILHAVGGK	17	3	0.9998	1	5C(463.2366)	sp|O95861|BPNT1_HUMAN	O95861	BPNT1_HUMAN	3'(2'),5'-bisphosphate nucleotidase 1	2020-11-10-kb-70min_FAIMS_100micron_3cv_-35_-45_-55--OTIT_HD-4	245	261	249	O95861_C249	1	MEWO
KWGDDAPKEEVDTGAVNLIESGACGAFVHGLEDEMYEVR	39	4	1	1	24C(463.2366)	sp|Q96HW7|INT4_HUMAN	Q96HW7	INT4_HUMAN	Integrator complex subunit 4	2020-11-10-kb-70min_FAIMS_100micron_3cv_-35_-45_-55--OTIT_HD-4	353	391	376	Q96HW7_C376	1	MEWO
KYCEDESR	8	2	0.9892	1	3C(463.2366)	sp|Q92797|SYMPK_HUMAN	Q92797	SYMPK_HUMAN	Symplekin	2020-11-10-kb-70min_FAIMS_100micron_3cv_-35_-45_-55--OTIT_HD-4	684	691	686	Q92797_C686	1	MEWO
KYEDICPSTHNMDVPNIK	18	3	0.9994	2	12M(15.9949), 6C(463.2366)	sp|P63241|IF5A1_HUMAN	P63241	IF5A1_HUMAN	Eukaryotic translation initiation factor 5A-1	2020-11-10-kb-70min_FAIMS_100micron_3cv_-35_-45_-55--OTIT_HD-4	68	85	73	P63241_C73	1	MEWO
KYEDICPSTHNMDVPNIKR	19	3, 4	1	4	12M(15.9949), 6C(463.2366)	sp|P63241|IF5A1_HUMAN	P63241	IF5A1_HUMAN	Eukaryotic translation initiation factor 5A-1	2020-11-10-kb-70min_FAIMS_100micron_3cv_-35_-45_-55--OTIT_HD-4	68	86	73	P63241_C73	1	MEWO
KYEEVCEEVLHAK	13	3	0.9625	1	6C(463.2366)	sp|Q9BZF9|UACA_HUMAN	Q9BZF9	UACA_HUMAN	Uveal autoantigen with coiled-coil domains and ankyrin repeats	2020-11-10-kb-70min_FAIMS_100micron_3cv_-35_-45_-55--OTIT_HD-4	1253	1265	1258	Q9BZF9_C1258	1	MEWO
KYEMQYAPQPPPTVCQFITATEMTLQR	27	3	1	4	15C(463.2366)	sp|Q96Q15|SMG1_HUMAN	Q96Q15	SMG1_HUMAN	Serine/threonine-protein kinase SMG1	2020-11-10-kb-70min_FAIMS_100micron_3cv_-35_-45_-55--OTIT_HD-4	2686	2712	2700	Q96Q15_C2700	1	MEWO
KYFDFLSSYSAVNQGHCHPK	20	3, 4	1	5	17C(463.2366)	sp|P04181|OAT_HUMAN	P04181	OAT_HUMAN	Ornithine aminotransferase, mitochondrial	2020-11-10-kb-70min_FAIMS_100micron_3cv_-35_-45_-55--OTIT_HD-4	77	96	93	P04181_C93	1	MEWO
KYGLNMCR	8	2	0.9834	1	7C(463.2366)	sp|P62273|RS29_HUMAN	P62273	RS29_HUMAN	40S ribosomal protein S29	2020-11-10-kb-70min_FAIMS_100micron_3cv_-35_-45_-55--OTIT_HD-4	33	40	39	P62273_C39	1	MEWO
KYGTCPHGGYGLGLER	16	2	0.9416	1	5C(463.2366)	sp|O43776|SYNC_HUMAN	O43776	SYNC_HUMAN	Asparagine--tRNA ligase, cytoplasmic	2020-11-10-kb-70min_FAIMS_100micron_3cv_-35_-45_-55--OTIT_HD-4	507	522	511	O43776_C511	1	MEWO
KYGVASTCR	9	2	0.9667	1	8C(463.2366)	sp|P07199|CENPB_HUMAN	P07199	CENPB_HUMAN	Major centromere autoantigen B	2020-11-10-kb-70min_FAIMS_100micron_3cv_-35_-45_-55--OTIT_HD-4	58	66	65	P07199_C65	1	MEWO
KYGVGTCGPR	10	2	1	1	7C(463.2366)	sp|O15269|SPTC1_HUMAN	O15269	SPTC1_HUMAN	Serine palmitoyltransferase 1	2020-11-10-kb-70min_FAIMS_100micron_3cv_-35_-45_-55--OTIT_HD-4	127	136	133	O15269_C133	1	MEWO
KYICTYINVQER	12	2	0.9279	1	4C(463.2366)	sp|P49792|RBP2_HUMAN	P49792	RBP2_HUMAN	E3 SUMO-protein ligase RanBP2	2020-11-10-kb-70min_FAIMS_100micron_3cv_-35_-45_-55--OTIT_HD-4	47	58	50	P49792_C50	1	MEWO
KYPEAAACYGR	11	2	1	3	8C(463.2366)	sp|Q9UNE7|CHIP_HUMAN	Q9UNE7	CHIP_HUMAN	E3 ubiquitin-protein ligase CHIP	2020-11-10-kb-70min_FAIMS_100micron_3cv_-35_-45_-55--OTIT_HD-4	41	51	48	Q9UNE7_C48	1	MEWO
KYPNKYESIIATLCENLDSLDEPDAR	26	3	1	1	14C(463.2366)	sp|P63010|AP2B1_HUMAN	P63010	AP2B1_HUMAN	AP-2 complex subunit beta	2020-11-10-kb-70min_FAIMS_100micron_3cv_-35_-45_-55--OTIT_HD-4	420	445	433	P63010_C433	1	MEWO
KYQEHEDVPICIHCSAGCGR	20	3	1	1	11C(57.0215), 14C(57.0215), 18C(463.2366)	sp|Q05209|PTN12_HUMAN	Q05209	PTN12_HUMAN	Tyrosine-protein phosphatase non-receptor type 12	2020-11-10-kb-70min_FAIMS_100micron_3cv_-35_-45_-55--OTIT_HD-4	218	237	228	Q05209_C228,231,235	3	MEWO
KYQEHEDVPICIHCSAGCGR	20	3	1	1	11C(57.0215), 14C(57.0215), 18C(463.2366)	sp|Q05209|PTN12_HUMAN	Q05209	PTN12_HUMAN	Tyrosine-protein phosphatase non-receptor type 12	2020-11-10-kb-70min_FAIMS_100micron_3cv_-35_-45_-55--OTIT_HD-4	218	237	231	Q05209_C228,231,235	3	MEWO
KYQEHEDVPICIHCSAGCGR	20	3	1	1	11C(57.0215), 14C(57.0215), 18C(463.2366)	sp|Q05209|PTN12_HUMAN	Q05209	PTN12_HUMAN	Tyrosine-protein phosphatase non-receptor type 12	2020-11-10-kb-70min_FAIMS_100micron_3cv_-35_-45_-55--OTIT_HD-4	218	237	235	Q05209_C228,231,235	3	MEWO
KYQLNLPPYPDTECVYR	17	3	1	1	14C(463.2366)	sp|Q8NCW5|NNRE_HUMAN	Q8NCW5	NNRE_HUMAN	NAD(P)H-hydrate epimerase	2020-11-10-kb-70min_FAIMS_100micron_3cv_-35_-45_-55--OTIT_HD-4	270	286	283	Q8NCW5_C283	1	MEWO
KYSCVILDEAHER	13	3	1	1	4C(463.2366)	sp|Q9H6R0|DHX33_HUMAN	Q9H6R0	DHX33_HUMAN	ATP-dependent RNA helicase DHX33	2020-11-10-kb-70min_FAIMS_100micron_3cv_-35_-45_-55--OTIT_HD-4	187	199	190	Q9H6R0_C190	1	MEWO
KYTELPHGAISEDQAVGPADIPCDSTGQTST	31	3	1	1	23C(463.2366)	sp|Q9H773|DCTP1_HUMAN	Q9H773	DCTP1_HUMAN	dCTP pyrophosphatase 1	2020-11-10-kb-70min_FAIMS_100micron_3cv_-35_-45_-55--OTIT_HD-4	140	170	162	Q9H773_C162	1	MEWO
KYVFFLDPCNLDLINR	16	3	1	1	9C(463.2366)	sp|Q8WWI5|CTL1_HUMAN	Q8WWI5	CTL1_HUMAN	Choline transporter-like protein 1	2020-11-10-kb-70min_FAIMS_100micron_3cv_-35_-45_-55--OTIT_HD-4	90	105	98	Q8WWI5_C98	1	MEWO
LAADFAQMELAVGPFCR	17	3	0.9996	2	16C(463.2366)	sp|Q9UP83|COG5_HUMAN	Q9UP83	COG5_HUMAN	Conserved oligomeric Golgi complex subunit 5	2020-11-10-kb-70min_FAIMS_100micron_3cv_-35_-45_-55--OTIT_HD-4	701	717	716	Q9UP83_C716	1	MEWO
LAAFRPSAFTDTQYLQDTMNHVLSCVK	27	3, 4	1	2	25C(463.2366)	sp|P42345|MTOR_HUMAN	P42345	MTOR_HUMAN	Serine/threonine-protein kinase mTOR	2020-11-10-kb-70min_FAIMS_100micron_3cv_-35_-45_-55--OTIT_HD-4	399	425	423	P42345_C423	1	MEWO
LAALALASSENSSSTPEECEEMSEKPK	27	3	0.9799	1	19C(463.2366)	sp|O00567|NOP56_HUMAN	O00567	NOP56_HUMAN	Nucleolar protein 56	2020-11-10-kb-70min_FAIMS_100micron_3cv_-35_-45_-55--OTIT_HD-4	454	480	472	O00567_C472	1	MEWO
LAALCKK	7	2	0.9573	1	5C(463.2366)	sp|Q9NUQ3|TXLNG_HUMAN	Q9NUQ3	TXLNG_HUMAN	Gamma-taxilin	2020-11-10-kb-70min_FAIMS_100micron_3cv_-35_-45_-55--OTIT_HD-4	156	162	160	Q9NUQ3_C160	1	MEWO
LAAPDPCDPQR	11	2	0.9707	2	7C(463.2366)	sp|O60831|PRAF2_HUMAN	O60831	PRAF2_HUMAN	PRA1 family protein 2	2020-11-10-kb-70min_FAIMS_100micron_3cv_-35_-45_-55--OTIT_HD-4	22	32	28	O60831_C28	1	MEWO
LAAQSCALSLVR	12	2	1	2	6C(463.2366)	sp|Q08211|DHX9_HUMAN	Q08211	DHX9_HUMAN	ATP-dependent RNA helicase A	2020-11-10-kb-70min_FAIMS_100micron_3cv_-35_-45_-55--OTIT_HD-4	237	248	242	Q08211_C242	1	MEWO
LAATEQYHQVLCPGPSQDDPLHPLNK	26	3	1	2	12C(463.2366)	sp|Q6GMV2|SMYD5_HUMAN	Q6GMV2	SMYD5_HUMAN	SET and MYND domain-containing protein 5	2020-11-10-kb-70min_FAIMS_100micron_3cv_-35_-45_-55--OTIT_HD-4	125	150	136	Q6GMV2_C136	1	MEWO
LAAVVSACK	9	2	0.9317	1	8C(463.2366)	sp|P78527|PRKDC_HUMAN	P78527	PRKDC_HUMAN	DNA-dependent protein kinase catalytic subunit	2020-11-10-kb-70min_FAIMS_100micron_3cv_-35_-45_-55--OTIT_HD-4	1448	1456	1455	P78527_C1455	1	MEWO
LACDVDQVTR	10	2	1	2	3C(463.2366)	sp|P78527|PRKDC_HUMAN	P78527	PRKDC_HUMAN	DNA-dependent protein kinase catalytic subunit	2020-11-10-kb-70min_FAIMS_100micron_3cv_-35_-45_-55--OTIT_HD-4	972	981	974	P78527_C974	1	MEWO
LACGIIAR	8	2	0.9777	1	3C(463.2366)	sp|O14618|CCS_HUMAN	O14618	CCS_HUMAN	Copper chaperone for superoxide dismutase	2020-11-10-kb-70min_FAIMS_100micron_3cv_-35_-45_-55--OTIT_HD-4	225	232	227	O14618_C227	1	MEWO
LACKVDGHK	9	2	0.7161	1	3C(463.2366)	sp|Q14204|DYHC1_HUMAN	Q14204	DYHC1_HUMAN	Cytoplasmic dynein 1 heavy chain 1	2020-11-10-kb-70min_FAIMS_100micron_3cv_-35_-45_-55--OTIT_HD-4	4284	4292	4286	Q14204_C4286	1	MEWO
LACLSEEGNEIESGK	15	2	1	2	3C(463.2366)	sp|Q9Y2L1|RRP44_HUMAN	Q9Y2L1	RRP44_HUMAN	Exosome complex exonuclease RRP44	2020-11-10-kb-70min_FAIMS_100micron_3cv_-35_-45_-55--OTIT_HD-4	211	225	213	Q9Y2L1_C213	1	MEWO
LACMEEFQK	9	2	0.9815	1	3C(463.2366)	sp|Q14008|CKAP5_HUMAN	Q14008	CKAP5_HUMAN	Cytoskeleton-associated protein 5	2020-11-10-kb-70min_FAIMS_100micron_3cv_-35_-45_-55--OTIT_HD-4	617	625	619	Q14008_C619	1	MEWO
LADDVDLEQVANETHGHVGADLAALCSEAALQAIR	35	4	0.9703	1	26C(463.2366)	sp|P55072|TERA_HUMAN	P55072	TERA_HUMAN	Transitional endoplasmic reticulum ATPase	2020-11-10-kb-70min_FAIMS_100micron_3cv_-35_-45_-55--OTIT_HD-4	390	424	415	P55072_C415	1	MEWO
LADFGSCLK	9	2	0.8335	1	7C(463.2366)	sp|Q5VT25|MRCKA_HUMAN	Q5VT25	MRCKA_HUMAN	Serine/threonine-protein kinase MRCK alpha	2020-11-10-kb-70min_FAIMS_100micron_3cv_-35_-45_-55--OTIT_HD-4	217	225	223	Q5VT25_C223	1	MEWO
LADMLTEITLGLHACLQLGR	20	3	0.9964	1	15C(463.2366)	sp|Q92947|GCDH_HUMAN	Q92947	GCDH_HUMAN	Glutaryl-CoA dehydrogenase, mitochondrial	2020-11-10-kb-70min_FAIMS_100micron_3cv_-35_-45_-55--OTIT_HD-4	336	355	350	Q92947_C350	1	MEWO
LADPVFIGFCVLQGADCGAK	20	3	0.7403	1	10C(57.0215), 17C(463.2366)	sp|Q3KQV9|UAP1L_HUMAN	Q3KQV9	UAP1L_HUMAN	UDP-N-acetylhexosamine pyrophosphorylase-like protein 1	2020-11-10-kb-70min_FAIMS_100micron_3cv_-35_-45_-55--OTIT_HD-4	262	281	271	Q3KQV9_C271,278	2	MEWO
LADPVFIGFCVLQGADCGAK	20	3	0.7403	1	10C(57.0215), 17C(463.2366)	sp|Q3KQV9|UAP1L_HUMAN	Q3KQV9	UAP1L_HUMAN	UDP-N-acetylhexosamine pyrophosphorylase-like protein 1	2020-11-10-kb-70min_FAIMS_100micron_3cv_-35_-45_-55--OTIT_HD-4	262	281	278	Q3KQV9_C271,278	2	MEWO
LADQCTGLQGFLVFHSFGGGTGSGFTSLLMER	32	3, 4	1	8	30M(15.9949), 5C(463.2366), 5C(57.0215)	sp|Q9BQE3|TBA1C_HUMAN	Q9BQE3	TBA1C_HUMAN	Tubulin alpha-1C chain	2020-11-10-kb-70min_FAIMS_100micron_3cv_-35_-45_-55--OTIT_HD-4	125	156	129	Q9BQE3_C129	1	MEWO
LADVLWNSQIPLLICR	16	3	0.9932	1	15C(463.2366)	sp|Q13564|ULA1_HUMAN	Q13564	ULA1_HUMAN	NEDD8-activating enzyme E1 regulatory subunit	2020-11-10-kb-70min_FAIMS_100micron_3cv_-35_-45_-55--OTIT_HD-4	139	154	153	Q13564_C153	1	MEWO
LAEAHQQECCQK	12	2	1	1	10C(463.2366), 9C(57.0215)	sp|Q9Y5X3|SNX5_HUMAN	Q9Y5X3	SNX5_HUMAN	Sorting nexin-5	2020-11-10-kb-70min_FAIMS_100micron_3cv_-35_-45_-55--OTIT_HD-4	338	349	346	Q9Y5X3_C346,347	2	MEWO
LAEAHQQECCQK	12	2	1	1	10C(463.2366), 9C(57.0215)	sp|Q9Y5X3|SNX5_HUMAN	Q9Y5X3	SNX5_HUMAN	Sorting nexin-5	2020-11-10-kb-70min_FAIMS_100micron_3cv_-35_-45_-55--OTIT_HD-4	338	349	347	Q9Y5X3_C346,347	2	MEWO
LAEAHQQECCQKFEQLSESAK	21	3	1	1	10C(57.0215), 9C(463.2366)	sp|Q9Y5X3|SNX5_HUMAN	Q9Y5X3	SNX5_HUMAN	Sorting nexin-5	2020-11-10-kb-70min_FAIMS_100micron_3cv_-35_-45_-55--OTIT_HD-4	338	358	346	Q9Y5X3_C346,347	2	MEWO
LAEAHQQECCQKFEQLSESAK	21	3	1	1	10C(57.0215), 9C(463.2366)	sp|Q9Y5X3|SNX5_HUMAN	Q9Y5X3	SNX5_HUMAN	Sorting nexin-5	2020-11-10-kb-70min_FAIMS_100micron_3cv_-35_-45_-55--OTIT_HD-4	338	358	347	Q9Y5X3_C346,347	2	MEWO
LAELCGVLK	9	2	0.8543	1	5C(463.2366)	sp|Q8TEX9|IPO4_HUMAN	Q8TEX9	IPO4_HUMAN	Importin-4	2020-11-10-kb-70min_FAIMS_100micron_3cv_-35_-45_-55--OTIT_HD-4	793	801	797	Q8TEX9_C797	1	MEWO
LAENFCVCHLATGDMLR	17	2, 3	1	2	6C(463.2366), 8C(57.0215)	sp|P54819|KAD2_HUMAN	P54819	KAD2_HUMAN	Adenylate kinase 2, mitochondrial	2020-11-10-kb-70min_FAIMS_100micron_3cv_-35_-45_-55--OTIT_HD-4	35	51	40	P54819_C40,42	2	MEWO
LAENFCVCHLATGDMLR	17	2, 3	1	2	6C(463.2366), 8C(57.0215)	sp|P54819|KAD2_HUMAN	P54819	KAD2_HUMAN	Adenylate kinase 2, mitochondrial	2020-11-10-kb-70min_FAIMS_100micron_3cv_-35_-45_-55--OTIT_HD-4	35	51	42	P54819_C40,42	2	MEWO
LAEQAERYDDMAACMK	16	3	0.9277	1	14C(463.2366)	sp|P63104|1433Z_HUMAN	P63104	1433Z_HUMAN	14-3-3 protein zeta/delta	2020-11-10-kb-70min_FAIMS_100micron_3cv_-35_-45_-55--OTIT_HD-4	12	27	25	P63104_C25	1	MEWO
LAEQAERYDDMATCMK	16	3	1	1	14C(463.2366)	sp|P27348|1433T_HUMAN	P27348	1433T_HUMAN	14-3-3 protein theta	2020-11-10-kb-70min_FAIMS_100micron_3cv_-35_-45_-55--OTIT_HD-4	12	27	25	P27348_C25	1	MEWO
LAFSCIWEMNHNAEILK	17	3	1	2	5C(463.2366)	sp|Q9Y2L1|RRP44_HUMAN	Q9Y2L1	RRP44_HUMAN	Exosome complex exonuclease RRP44	2020-11-10-kb-70min_FAIMS_100micron_3cv_-35_-45_-55--OTIT_HD-4	558	574	562	Q9Y2L1_C562	1	MEWO
LAFYLCGR	8	2	0.9902	1	6C(463.2366)	sp|Q9Y2X7|GIT1_HUMAN	Q9Y2X7	GIT1_HUMAN	ARF GTPase-activating protein GIT1	2020-11-10-kb-70min_FAIMS_100micron_3cv_-35_-45_-55--OTIT_HD-4	230	237	235	Q9Y2X7_C235	1	MEWO
LAGANPAVITCDELLLGHEK	20	3	1	3	11C(463.2366)	sp|P78527|PRKDC_HUMAN	P78527	PRKDC_HUMAN	DNA-dependent protein kinase catalytic subunit	2020-11-10-kb-70min_FAIMS_100micron_3cv_-35_-45_-55--OTIT_HD-4	4051	4070	4061	P78527_C4061	1	MEWO
LAGANPAVITCDELLLGHEKAPAFR	25	4	0.9634	1	11C(463.2366)	sp|P78527|PRKDC_HUMAN	P78527	PRKDC_HUMAN	DNA-dependent protein kinase catalytic subunit	2020-11-10-kb-70min_FAIMS_100micron_3cv_-35_-45_-55--OTIT_HD-4	4051	4075	4061	P78527_C4061	1	MEWO
LAGCTVFITGASR	13	2	1	2	4C(463.2366)	sp|Q6YN16|HSDL2_HUMAN	Q6YN16	HSDL2_HUMAN	Hydroxysteroid dehydrogenase-like protein 2	2020-11-10-kb-70min_FAIMS_100micron_3cv_-35_-45_-55--OTIT_HD-4	8	20	11	Q6YN16_C11	1	MEWO
LAGIVVPNDGNCHLK	15	2	1	1	12C(463.2366)	sp|P26012|ITB8_HUMAN	P26012	ITB8_HUMAN	Integrin beta-8	2020-11-10-kb-70min_FAIMS_100micron_3cv_-35_-45_-55--OTIT_HD-4	296	310	307	P26012_C307	1	MEWO
LAGLTCSGAEGLARPK	16	3	0.822	1	6C(463.2366)	sp|Q8WV74|NUDT8_HUMAN	Q8WV74	NUDT8_HUMAN	Nucleoside diphosphate-linked moiety X motif 8	2020-11-10-kb-70min_FAIMS_100micron_3cv_-35_-45_-55--OTIT_HD-4	202	217	207	Q8WV74_C207	1	MEWO
LAGPFPATHYSTLCKPAPLTGTLEVR	26	3	0.9976	1	14C(463.2366)	sp|Q16512|PKN1_HUMAN	Q16512	PKN1_HUMAN	Serine/threonine-protein kinase N1	2020-11-10-kb-70min_FAIMS_100micron_3cv_-35_-45_-55--OTIT_HD-4	304	329	317	Q16512_C317	1	MEWO
LAGTFAAQENCFQYLQQGELLPGLFGEPGPLGR	33	3	0.9914	1	11C(463.2366)	sp|Q6PJG6|BRAT1_HUMAN	Q6PJG6	BRAT1_HUMAN	BRCA1-associated ATM activator 1	2020-11-10-kb-70min_FAIMS_100micron_3cv_-35_-45_-55--OTIT_HD-4	79	111	89	Q6PJG6_C89	1	MEWO
LAGVTALSCWLPLR	14	2	0.9925	1	9C(463.2366)	sp|O75608|LYPA1_HUMAN	O75608	LYPA1_HUMAN	Acyl-protein thioesterase 1	2020-11-10-kb-70min_FAIMS_100micron_3cv_-35_-45_-55--OTIT_HD-4	136	149	144	O75608_C144	1	MEWO
LAHCEELR	8	2	0.9884	3	4C(463.2366)	sp|O60841|IF2P_HUMAN	O60841	IF2P_HUMAN	Eukaryotic translation initiation factor 5B	2020-11-10-kb-70min_FAIMS_100micron_3cv_-35_-45_-55--OTIT_HD-4	850	857	853	O60841_C853	1	MEWO
LAHEDAECEK	10	2	1	3	8C(463.2366)	sp|Q9UG63|ABCF2_HUMAN	Q9UG63	ABCF2_HUMAN	ATP-binding cassette sub-family F member 2	2020-11-10-kb-70min_FAIMS_100micron_3cv_-35_-45_-55--OTIT_HD-4	179	188	186	Q9UG63_C186	1	MEWO
LAHEDAECEKLMELYER	17	3	1	1	8C(463.2366)	sp|Q9UG63|ABCF2_HUMAN	Q9UG63	ABCF2_HUMAN	ATP-binding cassette sub-family F member 2	2020-11-10-kb-70min_FAIMS_100micron_3cv_-35_-45_-55--OTIT_HD-4	179	195	186	Q9UG63_C186	1	MEWO
LAHLLASAQKEPEAAAPAPGTGGDSVCGETHR	32	3, 4, 5	1	3	27C(463.2366)	sp|Q08379|GOGA2_HUMAN	Q08379	GOGA2_HUMAN	Golgin subfamily A member 2	2020-11-10-kb-70min_FAIMS_100micron_3cv_-35_-45_-55--OTIT_HD-4	768	799	794	Q08379_C794	1	MEWO
LAHMEPVVAAHVGDNYLCDYQGPR	24	3	1	2	18C(463.2366)	sp|Q9BSH5|HDHD3_HUMAN	Q9BSH5	HDHD3_HUMAN	Haloacid dehalogenase-like hydrolase domain-containing protein 3	2020-11-10-kb-70min_FAIMS_100micron_3cv_-35_-45_-55--OTIT_HD-4	179	202	196	Q9BSH5_C196	1	MEWO
LALCGTVLDHLVGEETMADYLLYTLNK	27	3	0.9999	1	4C(463.2366)	sp|Q9BT17|MTG1_HUMAN	Q9BT17	MTG1_HUMAN	Mitochondrial ribosome-associated GTPase 1	2020-11-10-kb-70min_FAIMS_100micron_3cv_-35_-45_-55--OTIT_HD-4	220	246	223	Q9BT17_C223	1	MEWO
LALCSADSVAFPVLTHSTR	19	3	1	2	4C(463.2366)	sp|Q14C86|GAPD1_HUMAN	Q14C86	GAPD1_HUMAN	GTPase-activating protein and VPS9 domain-containing protein 1	2020-11-10-kb-70min_FAIMS_100micron_3cv_-35_-45_-55--OTIT_HD-4	1126	1144	1129	Q14C86_C1129	1	MEWO
LALEDGCGPGPGPPR	15	2	1	3	7C(463.2366)	sp|Q96LD4|TRI47_HUMAN	Q96LD4	TRI47_HUMAN	Tripartite motif-containing protein 47	2020-11-10-kb-70min_FAIMS_100micron_3cv_-35_-45_-55--OTIT_HD-4	341	355	347	Q96LD4_C347	1	MEWO
LALEDSENTASTNCDSSSEGLEKDTATQR	29	3	1	1	14C(463.2366)	sp|Q49AR2|CE022_HUMAN	Q49AR2	CE022_HUMAN	UPF0489 protein C5orf22	2020-11-10-kb-70min_FAIMS_100micron_3cv_-35_-45_-55--OTIT_HD-4	182	210	195	Q49AR2_C195	1	MEWO
LALEQQQLICK	11	2	0.9928	1	10C(463.2366)	sp|Q8IWX8|CHERP_HUMAN	Q8IWX8	CHERP_HUMAN	Calcium homeostasis endoplasmic reticulum protein	2020-11-10-kb-70min_FAIMS_100micron_3cv_-35_-45_-55--OTIT_HD-4	60	70	69	Q8IWX8_C69	1	MEWO
LALEYIVPCMNK	12	2	0.9993	2	10M(15.9949), 9C(463.2366)	sp|Q9GZT9|EGLN1_HUMAN	Q9GZT9	EGLN1_HUMAN	Egl nine homolog 1	2020-11-10-kb-70min_FAIMS_100micron_3cv_-35_-45_-55--OTIT_HD-4	193	204	201	Q9GZT9_C201	1	MEWO
LALFNPDVCWDR	12	2	0.9996	1	9C(463.2366)	sp|O00483|NDUA4_HUMAN	O00483	NDUA4_HUMAN	Cytochrome c oxidase subunit NDUFA4	2020-11-10-kb-70min_FAIMS_100micron_3cv_-35_-45_-55--OTIT_HD-4	36	47	44	O00483_C44	1	MEWO
LALFNPDVCWDRNNPEPWNK	20	3	0.9328	1	9C(463.2366)	sp|O00483|NDUA4_HUMAN	O00483	NDUA4_HUMAN	Cytochrome c oxidase subunit NDUFA4	2020-11-10-kb-70min_FAIMS_100micron_3cv_-35_-45_-55--OTIT_HD-4	36	55	44	O00483_C44	1	MEWO
LALHGASCSTHSR	13	2	0.9982	1	8C(463.2366)	sp|Q70EL1|UBP54_HUMAN	Q70EL1	UBP54_HUMAN	Inactive ubiquitin carboxyl-terminal hydrolase 54	2020-11-10-kb-70min_FAIMS_100micron_3cv_-35_-45_-55--OTIT_HD-4	832	844	839	Q70EL1_C839	1	MEWO
LALLEPVFPIACHR	14	3	0.9984	1	12C(463.2366)	sp|Q99549|MPP8_HUMAN	Q99549	MPP8_HUMAN	M-phase phosphoprotein 8	2020-11-10-kb-70min_FAIMS_100micron_3cv_-35_-45_-55--OTIT_HD-4	742	755	753	Q99549_C753	1	MEWO
LALNCVGGK	9	2	0.9836	1	5C(463.2366)	sp|Q9BV79|MECR_HUMAN	Q9BV79	MECR_HUMAN	Enoyl-[acyl-carrier-protein] reductase, mitochondrial	2020-11-10-kb-70min_FAIMS_100micron_3cv_-35_-45_-55--OTIT_HD-4	259	267	263	Q9BV79_C263	1	MEWO
LALSTRPSGFLGDPCLWDQAEQVLK	25	3	0.9938	1	15C(463.2366)	sp|Q9BW92|SYTM_HUMAN	Q9BW92	SYTM_HUMAN	Threonine--tRNA ligase, mitochondrial	2020-11-10-kb-70min_FAIMS_100micron_3cv_-35_-45_-55--OTIT_HD-4	492	516	506	Q9BW92_C506	1	MEWO
LALVHDMAECIVGDIAPADNIPK	23	3	0.9836	1	10C(463.2366)	sp|Q7Z4H3|HDDC2_HUMAN	Q7Z4H3	HDDC2_HUMAN	HD domain-containing protein 2	2020-11-10-kb-70min_FAIMS_100micron_3cv_-35_-45_-55--OTIT_HD-4	73	95	82	Q7Z4H3_C82	1	MEWO
LAMEPEETKKDPASQCPTEK	20	3	0.941	2	16C(463.2366)	sp|O14867|BACH1_HUMAN	O14867	BACH1_HUMAN	Transcription regulator protein BACH1	2020-11-10-kb-70min_FAIMS_100micron_3cv_-35_-45_-55--OTIT_HD-4	284	303	299	O14867_C299	1	MEWO
LAMTPTERPHGSDICTSWPR	20	3	1	2	15C(463.2366)	sp|Q8TD19|NEK9_HUMAN	Q8TD19	NEK9_HUMAN	Serine/threonine-protein kinase Nek9	2020-11-10-kb-70min_FAIMS_100micron_3cv_-35_-45_-55--OTIT_HD-4	682	701	696	Q8TD19_C696	1	MEWO
LANEGACNEPVLR	13	2	1	2	7C(463.2366)	sp|Q9P2N6|KANL3_HUMAN	Q9P2N6	KANL3_HUMAN	KAT8 regulatory NSL complex subunit 3	2020-11-10-kb-70min_FAIMS_100micron_3cv_-35_-45_-55--OTIT_HD-4	155	167	161	Q9P2N6_C161	1	MEWO
LANGLHPVPMGPSGALPSPDAPCLPVKR	28	3, 4	1	3	23C(463.2366)	sp|O94885|SASH1_HUMAN	O94885	SASH1_HUMAN	SAM and SH3 domain-containing protein 1	2020-11-10-kb-70min_FAIMS_100micron_3cv_-35_-45_-55--OTIT_HD-4	996	1023	1018	O94885_C1018	1	MEWO
LANLAATICSWEDDVNHSFAK	21	2, 3	0.9998	3	9C(463.2366)	sp|Q9NQW6|ANLN_HUMAN	Q9NQW6	ANLN_HUMAN	Anillin	2020-11-10-kb-70min_FAIMS_100micron_3cv_-35_-45_-55--OTIT_HD-4	202	222	210	Q9NQW6_C210	1	MEWO
LANNSDCILAK	11	2	0.9998	1	7C(463.2366)	sp|Q9BX63|FANCJ_HUMAN	Q9BX63	FANCJ_HUMAN	Fanconi anemia group J protein	2020-11-10-kb-70min_FAIMS_100micron_3cv_-35_-45_-55--OTIT_HD-4	1158	1168	1164	Q9BX63_C1164	1	MEWO
LANTCFNEIEK	11	2	0.9999	2	5C(463.2366)	sp|Q9NP61|ARFG3_HUMAN	Q9NP61	ARFG3_HUMAN	ADP-ribosylation factor GTPase-activating protein 3	2020-11-10-kb-70min_FAIMS_100micron_3cv_-35_-45_-55--OTIT_HD-4	237	247	241	Q9NP61_C241	1	MEWO
LANVQLLDTDGGFVHSDGAISCHDMFDFLHLTGGGYAK	38	4, 5	1	5	22C(463.2366)	sp|P68402|PA1B2_HUMAN	P68402	PA1B2_HUMAN	Platelet-activating factor acetylhydrolase IB subunit beta	2020-11-10-kb-70min_FAIMS_100micron_3cv_-35_-45_-55--OTIT_HD-4	167	204	188	P68402_C188	1	MEWO
LAPILCDGTATFVDLVPGFR	20	3	0.9993	2	6C(463.2366)	sp|O43264|ZW10_HUMAN	O43264	ZW10_HUMAN	Centromere/kinetochore protein zw10 homolog	2020-11-10-kb-70min_FAIMS_100micron_3cv_-35_-45_-55--OTIT_HD-4	563	582	568	O43264_C568	1	MEWO
LAPITSDPTEATAVGAVEASFKCCSGAIIVLTKSGR	36	4	0.9687	1	23C(57.0215), 24C(463.2366)	sp|P14618|KPYM_HUMAN	P14618	KPYM_HUMAN	Pyruvate kinase PKM	2020-11-10-kb-70min_FAIMS_100micron_3cv_-35_-45_-55--OTIT_HD-4	401	436	423	P14618_C423,424	2	MEWO
LAPITSDPTEATAVGAVEASFKCCSGAIIVLTKSGR	36	4	0.9687	1	23C(57.0215), 24C(463.2366)	sp|P14618|KPYM_HUMAN	P14618	KPYM_HUMAN	Pyruvate kinase PKM	2020-11-10-kb-70min_FAIMS_100micron_3cv_-35_-45_-55--OTIT_HD-4	401	436	424	P14618_C423,424	2	MEWO
LAPLIQVILDCSHLYDYTVK	20	3	0.4486	1	11C(463.2366)	sp|O00291|HIP1_HUMAN	O00291	HIP1_HUMAN	Huntingtin-interacting protein 1	2020-11-10-kb-70min_FAIMS_100micron_3cv_-35_-45_-55--OTIT_HD-4	222	241	232	O00291_C232	1	MEWO
LAQAKEENVGLHQTLDQTLNELNCI	25	3	1	1	24C(463.2366)	sp|P67936|TPM4_HUMAN	P67936	TPM4_HUMAN	Tropomyosin alpha-4 chain	2020-11-10-kb-70min_FAIMS_100micron_3cv_-35_-45_-55--OTIT_HD-4	224	248	247	P67936_C247	1	MEWO
LAQDFMAQCLR	11	2	0.9426	1	9C(463.2366)	sp|Q9Y4F5|C170B_HUMAN	Q9Y4F5	C170B_HUMAN	Centrosomal protein of 170 kDa protein B	2020-11-10-kb-70min_FAIMS_100micron_3cv_-35_-45_-55--OTIT_HD-4	499	509	507	Q9Y4F5_C507	1	MEWO
LAQEPCYHEIITPEQFQLCALVINDECYQVR	31	3	1	2	19C(57.0215), 27C(463.2366), 6C(57.0215)	sp|Q29RF7|PDS5A_HUMAN	Q29RF7	PDS5A_HUMAN	Sister chromatid cohesion protein PDS5 homolog A	2020-11-10-kb-70min_FAIMS_100micron_3cv_-35_-45_-55--OTIT_HD-4	899	929	904	Q29RF7_C904,917,925	3	MEWO
LAQEPCYHEIITPEQFQLCALVINDECYQVR	31	3	1	2	19C(57.0215), 27C(463.2366), 6C(57.0215)	sp|Q29RF7|PDS5A_HUMAN	Q29RF7	PDS5A_HUMAN	Sister chromatid cohesion protein PDS5 homolog A	2020-11-10-kb-70min_FAIMS_100micron_3cv_-35_-45_-55--OTIT_HD-4	899	929	917	Q29RF7_C904,917,925	3	MEWO
LAQEPCYHEIITPEQFQLCALVINDECYQVR	31	3	1	2	19C(57.0215), 27C(463.2366), 6C(57.0215)	sp|Q29RF7|PDS5A_HUMAN	Q29RF7	PDS5A_HUMAN	Sister chromatid cohesion protein PDS5 homolog A	2020-11-10-kb-70min_FAIMS_100micron_3cv_-35_-45_-55--OTIT_HD-4	899	929	925	Q29RF7_C904,917,925	3	MEWO
LAQIHIQQQDQCVEITEESK	20	3	0.9982	2	12C(463.2366)	sp|O75935|DCTN3_HUMAN	O75935	DCTN3_HUMAN	Dynactin subunit 3	2020-11-10-kb-70min_FAIMS_100micron_3cv_-35_-45_-55--OTIT_HD-4	129	148	140	O75935_C140	1	MEWO
LAQLAGDHECGSSSQR	16	2	1	1	10C(463.2366)	sp|Q9Y2U8|MAN1_HUMAN	Q9Y2U8	MAN1_HUMAN	Inner nuclear membrane protein Man1	2020-11-10-kb-70min_FAIMS_100micron_3cv_-35_-45_-55--OTIT_HD-4	538	553	547	Q9Y2U8_C547	1	MEWO
LAQMCGLHIVVHADELEELINYYQDR	26	3	1	1	5C(463.2366)	sp|Q00610|CLH1_HUMAN	Q00610	CLH1_HUMAN	Clathrin heavy chain 1	2020-11-10-kb-70min_FAIMS_100micron_3cv_-35_-45_-55--OTIT_HD-4	1268	1293	1272	Q00610_C1272	1	MEWO
LAQMSICSSLAR	12	2	0.9945	1	7C(463.2366)	sp|O95861|BPNT1_HUMAN	O95861	BPNT1_HUMAN	3'(2'),5'-bisphosphate nucleotidase 1	2020-11-10-kb-70min_FAIMS_100micron_3cv_-35_-45_-55--OTIT_HD-4	53	64	59	O95861_C59	1	MEWO
LAQPLPMAHCANSR	14	2	0.9687	1	10C(463.2366)	sp|Q7L5Y9|MAEA_HUMAN	Q7L5Y9	MAEA_HUMAN	Macrophage erythroblast attacher	2020-11-10-kb-70min_FAIMS_100micron_3cv_-35_-45_-55--OTIT_HD-4	324	337	333	Q7L5Y9_C333	1	MEWO
LAQQIANCK	9	2	0.7944	1	8C(463.2366)	sp|O15344|TRI18_HUMAN	O15344	TRI18_HUMAN	E3 ubiquitin-protein ligase Midline-1	2020-11-10-kb-70min_FAIMS_100micron_3cv_-35_-45_-55--OTIT_HD-4	295	303	302	O15344_C302	1	MEWO
LASCSADGTVR	11	2	0.9886	1	4C(463.2366)	sp|Q9NRL3|STRN4_HUMAN	Q9NRL3	STRN4_HUMAN	Striatin-4	2020-11-10-kb-70min_FAIMS_100micron_3cv_-35_-45_-55--OTIT_HD-4	559	569	562	Q9NRL3_C562	1	MEWO
LASGCDGSEIPDEVK	15	2	1	3	5C(463.2366)	sp|Q9UEW8|STK39_HUMAN	Q9UEW8	STK39_HUMAN	STE20/SPS1-related proline-alanine-rich protein kinase	2020-11-10-kb-70min_FAIMS_100micron_3cv_-35_-45_-55--OTIT_HD-4	521	535	525	Q9UEW8_C525	1	MEWO
LASGEHIAAFCLTEPASGSDAASIR	25	3	0.9995	1	11C(463.2366)	sp|Q9H845|ACAD9_HUMAN	Q9H845	ACAD9_HUMAN	Acyl-CoA dehydrogenase family member 9, mitochondrial	2020-11-10-kb-70min_FAIMS_100micron_3cv_-35_-45_-55--OTIT_HD-4	169	193	179	Q9H845_C179	1	MEWO
LASLTPGFSGADVANVCNEAALIAAR	26	3	0.9997	1	17C(463.2366)	sp|Q9Y4W6|AFG32_HUMAN	Q9Y4W6	AFG32_HUMAN	AFG3-like protein 2	2020-11-10-kb-70min_FAIMS_100micron_3cv_-35_-45_-55--OTIT_HD-4	509	534	525	Q9Y4W6_C525	1	MEWO
LASNLQWPSCPTQYSELQVDIQNLEDSPFQKPLHDSEIAK	40	4	0.9931	1	10C(463.2366)	sp|Q92547|TOPB1_HUMAN	Q92547	TOPB1_HUMAN	DNA topoisomerase 2-binding protein 1	2020-11-10-kb-70min_FAIMS_100micron_3cv_-35_-45_-55--OTIT_HD-4	1157	1196	1166	Q92547_C1166	1	MEWO
LASPSGSTSSGLEVVAPEGTSAPGGGPGTLDDSATICR	38	3	1	2	37C(463.2366)	sp|Q13263|TIF1B_HUMAN	Q13263	TIF1B_HUMAN	Transcription intermediary factor 1-beta	2020-11-10-kb-70min_FAIMS_100micron_3cv_-35_-45_-55--OTIT_HD-4	592	629	628	Q13263_C628	1	MEWO
LASTEESMCQLAK	13	2	0.9792	1	9C(463.2366)	sp|O00291|HIP1_HUMAN	O00291	HIP1_HUMAN	Huntingtin-interacting protein 1	2020-11-10-kb-70min_FAIMS_100micron_3cv_-35_-45_-55--OTIT_HD-4	605	617	613	O00291_C613	1	MEWO
LASTFHSTSCLR	12	2	0.9979	1	10C(463.2366)	sp|Q9NZ09|UBAP1_HUMAN	Q9NZ09	UBAP1_HUMAN	Ubiquitin-associated protein 1	2020-11-10-kb-70min_FAIMS_100micron_3cv_-35_-45_-55--OTIT_HD-4	283	294	292	Q9NZ09_C292	1	MEWO
LASYLSGCHGEDGGDDGLPAPMEAEAYEDDVLAPGGR	37	3	1	1	8C(463.2366)	sp|Q6ZRV2|FA83H_HUMAN	Q6ZRV2	FA83H_HUMAN	Protein FAM83H	2020-11-10-kb-70min_FAIMS_100micron_3cv_-35_-45_-55--OTIT_HD-4	583	619	590	Q6ZRV2_C590	1	MEWO
LATDLLSLMPSLTSGEVAHCAK	22	3	1	2	20C(463.2366)	sp|Q969Z0|FAKD4_HUMAN	Q969Z0	FAKD4_HUMAN	FAST kinase domain-containing protein 4	2020-11-10-kb-70min_FAIMS_100micron_3cv_-35_-45_-55--OTIT_HD-4	316	337	335	Q969Z0_C335	1	MEWO
LATGSDDNCAAFFEGPPFK	19	2, 3	1	5	9C(463.2366)	sp|O75083|WDR1_HUMAN	O75083	WDR1_HUMAN	WD repeat-containing protein 1	2020-11-10-kb-70min_FAIMS_100micron_3cv_-35_-45_-55--OTIT_HD-4	162	180	170	O75083_C170	1	MEWO
LATGSDDNCAAFFEGPPFKFK	21	3	0.7538	1	9C(463.2366)	sp|O75083|WDR1_HUMAN	O75083	WDR1_HUMAN	WD repeat-containing protein 1	2020-11-10-kb-70min_FAIMS_100micron_3cv_-35_-45_-55--OTIT_HD-4	162	182	170	O75083_C170	1	MEWO
LATSSASSQSHTFISSVESECHSSPK	26	3	1	1	21C(463.2366)	sp|Q96GX5|GWL_HUMAN	Q96GX5	GWL_HUMAN	Serine/threonine-protein kinase greatwall	2020-11-10-kb-70min_FAIMS_100micron_3cv_-35_-45_-55--OTIT_HD-4	297	322	317	Q96GX5_C317	1	MEWO
LATYGITVAELTGDHQLCK	19	3	0.9999	1	18C(463.2366)	sp|O75643|U520_HUMAN	O75643	U520_HUMAN	U5 small nuclear ribonucleoprotein 200 kDa helicase	2020-11-10-kb-70min_FAIMS_100micron_3cv_-35_-45_-55--OTIT_HD-4	559	577	576	O75643_C576	1	MEWO
LAVEEFVHATSEGEAPGGCEGR	22	3	1	1	19C(463.2366)	sp|Q5C9Z4|NOM1_HUMAN	Q5C9Z4	NOM1_HUMAN	Nucleolar MIF4G domain-containing protein 1	2020-11-10-kb-70min_FAIMS_100micron_3cv_-35_-45_-55--OTIT_HD-4	47	68	65	Q5C9Z4_C65	1	MEWO
LAVEETKGELLLQLCR	16	3	1	2	15C(463.2366)	sp|Q9BXJ9|NAA15_HUMAN	Q9BXJ9	NAA15_HUMAN	N-alpha-acetyltransferase 15, NatA auxiliary subunit	2020-11-10-kb-70min_FAIMS_100micron_3cv_-35_-45_-55--OTIT_HD-4	224	239	238	Q9BXJ9_C238	1	MEWO
LAVVHESEGLLGYIYCDFFQR	21	3	1	2	16C(463.2366)	sp|Q99797|MIPEP_HUMAN	Q99797	MIPEP_HUMAN	Mitochondrial intermediate peptidase	2020-11-10-kb-70min_FAIMS_100micron_3cv_-35_-45_-55--OTIT_HD-4	420	440	435	Q99797_C435	1	MEWO
LAVYCLK	7	2	0.9479	1	5C(463.2366)	sp|P28340|DPOD1_HUMAN	P28340	DPOD1_HUMAN	DNA polymerase delta catalytic subunit	2020-11-10-kb-70min_FAIMS_100micron_3cv_-35_-45_-55--OTIT_HD-4	508	514	512	P28340_C512	1	MEWO
LAWAQQLCLLPR	12	2	0.9723	1	8C(463.2366)	sp|Q86X10|RLGPB_HUMAN	Q86X10	RLGPB_HUMAN	Ral GTPase-activating protein subunit beta	2020-11-10-kb-70min_FAIMS_100micron_3cv_-35_-45_-55--OTIT_HD-4	985	996	992	Q86X10_C992	1	MEWO
LAWGLCFLSDPISKDDVER	19	3	1	1	6C(463.2366)	sp|Q9H4I3|TRABD_HUMAN	Q9H4I3	TRABD_HUMAN	TraB domain-containing protein	2020-11-10-kb-70min_FAIMS_100micron_3cv_-35_-45_-55--OTIT_HD-4	212	230	217	Q9H4I3_C217	1	MEWO
LCAAAASILGKPADR	15	3	0.9911	1	2C(463.2366)	sp|A6NHG4|DDTL_HUMAN	A6NHG4	DDTL_HUMAN	D-dopachrome decarboxylase-like protein	2020-11-10-kb-70min_FAIMS_100micron_3cv_-35_-45_-55--OTIT_HD-4	23	37	24	A6NHG4_C24	1	MEWO
LCADGAVGPATNESPGIDYVQIGFPPLLSIVSR	33	3	0.9985	1	2C(463.2366)	sp|O14893|GEMI2_HUMAN	O14893	GEMI2_HUMAN	Gem-associated protein 2	2020-11-10-kb-70min_FAIMS_100micron_3cv_-35_-45_-55--OTIT_HD-4	153	185	154	O14893_C154	1	MEWO
LCAEDVKDFLEHMAVVR	17	3, 4	1	3	2C(463.2366)	sp|Q9NVU0|RPC5_HUMAN	Q9NVU0	RPC5_HUMAN	DNA-directed RNA polymerase III subunit RPC5	2020-11-10-kb-70min_FAIMS_100micron_3cv_-35_-45_-55--OTIT_HD-4	377	393	378	Q9NVU0_C378	1	MEWO
LCALRPDDSSSAR	13	2	0.9795	1	2C(463.2366)	sp|Q6AI08|HEAT6_HUMAN	Q6AI08	HEAT6_HUMAN	HEAT repeat-containing protein 6	2020-11-10-kb-70min_FAIMS_100micron_3cv_-35_-45_-55--OTIT_HD-4	37	49	38	Q6AI08_C38	1	MEWO
LCASGAGATPDTAIEEIKEK	20	2, 3	1	2	2C(463.2366)	sp|P53384|NUBP1_HUMAN	P53384	NUBP1_HUMAN	Cytosolic Fe-S cluster assembly factor NUBP1	2020-11-10-kb-70min_FAIMS_100micron_3cv_-35_-45_-55--OTIT_HD-4	30	49	31	P53384_C31	1	MEWO
LCCGLSMFEVILTR	14	2	1	1	2C(57.0215), 3C(463.2366)	sp|Q7L576|CYFP1_HUMAN	Q7L576	CYFP1_HUMAN	Cytoplasmic FMR1-interacting protein 1	2020-11-10-kb-70min_FAIMS_100micron_3cv_-35_-45_-55--OTIT_HD-4	1086	1099	1087	Q7L576_C1087,1088	2	MEWO
LCCGLSMFEVILTR	14	2	1	1	2C(57.0215), 3C(463.2366)	sp|Q7L576|CYFP1_HUMAN	Q7L576	CYFP1_HUMAN	Cytoplasmic FMR1-interacting protein 1	2020-11-10-kb-70min_FAIMS_100micron_3cv_-35_-45_-55--OTIT_HD-4	1086	1099	1088	Q7L576_C1087,1088	2	MEWO
LCCPATAPQEAPAPEGR	17	2	1	1	2C(463.2366), 3C(57.0215)	sp|Q96B54|ZN428_HUMAN	Q96B54	ZN428_HUMAN	Zinc finger protein 428	2020-11-10-kb-70min_FAIMS_100micron_3cv_-35_-45_-55--OTIT_HD-4	113	129	114	Q96B54_C114,115	2	MEWO
LCCPATAPQEAPAPEGR	17	2	1	1	2C(463.2366), 3C(57.0215)	sp|Q96B54|ZN428_HUMAN	Q96B54	ZN428_HUMAN	Zinc finger protein 428	2020-11-10-kb-70min_FAIMS_100micron_3cv_-35_-45_-55--OTIT_HD-4	113	129	115	Q96B54_C114,115	2	MEWO
LCDAVAVLLNMR	12	2	1	1	2C(463.2366)	sp|P48449|ERG7_HUMAN	P48449	ERG7_HUMAN	Lanosterol synthase	2020-11-10-kb-70min_FAIMS_100micron_3cv_-35_-45_-55--OTIT_HD-4	483	494	484	P48449_C484	1	MEWO
LCDEQLSSQSHYDFGLR	17	2, 3	1	3	2C(463.2366)	sp|Q14204|DYHC1_HUMAN	Q14204	DYHC1_HUMAN	Cytoplasmic dynein 1 heavy chain 1	2020-11-10-kb-70min_FAIMS_100micron_3cv_-35_-45_-55--OTIT_HD-4	2075	2091	2076	Q14204_C2076	1	MEWO
LCDFGSATTISHYPDYSWSAQR	22	3	1	2	2C(463.2366)	sp|O14976|GAK_HUMAN	O14976	GAK_HUMAN	Cyclin-G-associated kinase	2020-11-10-kb-70min_FAIMS_100micron_3cv_-35_-45_-55--OTIT_HD-4	189	210	190	O14976_C190	1	MEWO
LCDFGVSGQLIDSMANSFVGTR	22	3	1	1	2C(463.2366)	sp|P36507|MP2K2_HUMAN	P36507	MP2K2_HUMAN	Dual specificity mitogen-activated protein kinase kinase 2	2020-11-10-kb-70min_FAIMS_100micron_3cv_-35_-45_-55--OTIT_HD-4	210	231	211	P36507_C211	1	MEWO
LCDLAGPSSTESESR	15	2	1	1	2C(463.2366)	sp|Q5TH69|BIG3_HUMAN	Q5TH69	BIG3_HUMAN	Brefeldin A-inhibited guanine nucleotide-exchange protein 3	2020-11-10-kb-70min_FAIMS_100micron_3cv_-35_-45_-55--OTIT_HD-4	376	390	377	Q5TH69_C377	1	MEWO
LCDLEIMPSSEAADGEK	17	2	1	1	2C(463.2366)	sp|Q96CN9|GCC1_HUMAN	Q96CN9	GCC1_HUMAN	GRIP and coiled-coil domain-containing protein 1	2020-11-10-kb-70min_FAIMS_100micron_3cv_-35_-45_-55--OTIT_HD-4	459	475	460	Q96CN9_C460	1	MEWO
LCDLLSHLQR	10	3	0.9955	1	2C(463.2366)	sp|Q96LW7|CAR19_HUMAN	Q96LW7	CAR19_HUMAN	Caspase recruitment domain-containing protein 19	2020-11-10-kb-70min_FAIMS_100micron_3cv_-35_-45_-55--OTIT_HD-4	62	71	63	Q96LW7_C63	1	MEWO
LCDNIVSESESTTAR	15	2	1	1	2C(463.2366)	sp|Q12802|AKP13_HUMAN	Q12802	AKP13_HUMAN	A-kinase anchor protein 13	2020-11-10-kb-70min_FAIMS_100micron_3cv_-35_-45_-55--OTIT_HD-4	682	696	683	Q12802_C683	1	MEWO
LCDPHPSKK	9	3	0.9899	1	2C(463.2366)	sp|Q05086|UBE3A_HUMAN	Q05086	UBE3A_HUMAN	Ubiquitin-protein ligase E3A	2020-11-10-kb-70min_FAIMS_100micron_3cv_-35_-45_-55--OTIT_HD-4	82	90	83	Q05086_C83	1	MEWO
LCDSGELVAIKK	12	3	0.4288	1	2C(463.2366)	sp|P49841|GSK3B_HUMAN	P49841	GSK3B_HUMAN	Glycogen synthase kinase-3 beta	2020-11-10-kb-70min_FAIMS_100micron_3cv_-35_-45_-55--OTIT_HD-4	75	86	76	P49841_C76	1	MEWO
LCDVQPFLPVLR	12	2	0.9991	1	2C(463.2366)	sp|O00329|PK3CD_HUMAN	O00329	PK3CD_HUMAN	Phosphatidylinositol 4,5-bisphosphate 3-kinase catalytic subunit delta isoform	2020-11-10-kb-70min_FAIMS_100micron_3cv_-35_-45_-55--OTIT_HD-4	89	100	90	O00329_C90	1	MEWO
LCEGTPQEGGLR	12	2	0.9988	1	2C(463.2366)	sp|Q8IVF2|AHNK2_HUMAN	Q8IVF2	AHNK2_HUMAN	Protein AHNAK2	2020-11-10-kb-70min_FAIMS_100micron_3cv_-35_-45_-55--OTIT_HD-4	404	415	405	Q8IVF2_C405	1	MEWO
LCELQPEEK	9	2	0.8173	1	2C(463.2366)	sp|P49005|DPOD2_HUMAN	P49005	DPOD2_HUMAN	DNA polymerase delta subunit 2	2020-11-10-kb-70min_FAIMS_100micron_3cv_-35_-45_-55--OTIT_HD-4	82	90	83	P49005_C83	1	MEWO
LCENGNMNNVVTR	13	2	0.9823	1	2C(463.2366)	sp|Q9Y4E8|UBP15_HUMAN	Q9Y4E8	UBP15_HUMAN	Ubiquitin carboxyl-terminal hydrolase 15	2020-11-10-kb-70min_FAIMS_100micron_3cv_-35_-45_-55--OTIT_HD-4	138	150	139	Q9Y4E8_C139	1	MEWO
LCENYIK	7	2	0.4046	1	2C(463.2366)	sp|Q9H3U1|UN45A_HUMAN	Q9H3U1	UN45A_HUMAN	Protein unc-45 homolog A	2020-11-10-kb-70min_FAIMS_100micron_3cv_-35_-45_-55--OTIT_HD-4	394	400	395	Q9H3U1_C395	1	MEWO
LCEQDKVVHALEEK	14	3	1	1	2C(463.2366)	sp|Q9HAU0|PKHA5_HUMAN	Q9HAU0	PKHA5_HUMAN	Pleckstrin homology domain-containing family A member 5	2020-11-10-kb-70min_FAIMS_100micron_3cv_-35_-45_-55--OTIT_HD-4	642	655	643	Q9HAU0_C643	1	MEWO
LCETVHNK	8	2	0.9902	1	2C(463.2366)	sp|Q7Z5K2|WAPL_HUMAN	Q7Z5K2	WAPL_HUMAN	Wings apart-like protein homolog	2020-11-10-kb-70min_FAIMS_100micron_3cv_-35_-45_-55--OTIT_HD-4	775	782	776	Q7Z5K2_C776	1	MEWO
LCEVVDHVFPLLK	13	3	0.9832	1	2C(463.2366)	sp|Q14693|LPIN1_HUMAN	Q14693	LPIN1_HUMAN	Phosphatidate phosphatase LPIN1	2020-11-10-kb-70min_FAIMS_100micron_3cv_-35_-45_-55--OTIT_HD-4	842	854	843	Q14693_C843	1	MEWO
LCEVVDHVFPLLKR	14	3	1	1	2C(463.2366)	sp|Q14693|LPIN1_HUMAN	Q14693	LPIN1_HUMAN	Phosphatidate phosphatase LPIN1	2020-11-10-kb-70min_FAIMS_100micron_3cv_-35_-45_-55--OTIT_HD-4	842	855	843	Q14693_C843	1	MEWO
LCFLDKVEPHATIAEIK	17	3	0.9311	1	2C(463.2366)	sp|Q9NZ01|TECR_HUMAN	Q9NZ01	TECR_HUMAN	Very-long-chain enoyl-CoA reductase	2020-11-10-kb-70min_FAIMS_100micron_3cv_-35_-45_-55--OTIT_HD-4	17	33	18	Q9NZ01_C18	1	MEWO
LCFSTAQHAS	10	2	0.9981	3	2C(463.2366)	sp|P14866|HNRPL_HUMAN	P14866	HNRPL_HUMAN	Heterogeneous nuclear ribonucleoprotein L	2020-11-10-kb-70min_FAIMS_100micron_3cv_-35_-45_-55--OTIT_HD-4	580	589	581	P14866_C581	1	MEWO
LCGEVKPK	8	2	0.517	1	2C(463.2366)	sp|Q7Z4S6|KI21A_HUMAN	Q7Z4S6	KI21A_HUMAN	Kinesin-like protein KIF21A	2020-11-10-kb-70min_FAIMS_100micron_3cv_-35_-45_-55--OTIT_HD-4	1143	1150	1144	Q7Z4S6_C1144	1	MEWO
LCGYLQK	7	2	0.9178	1	2C(463.2366)	sp|Q9UPU7|TBD2B_HUMAN	Q9UPU7	TBD2B_HUMAN	TBC1 domain family member 2B	2020-11-10-kb-70min_FAIMS_100micron_3cv_-35_-45_-55--OTIT_HD-4	37	43	38	Q9UPU7_C38	1	MEWO
LCHPCWEVR	9	2, 3	0.9548	2	2C(57.0215), 5C(463.2366)	sp|Q6PJG6|BRAT1_HUMAN	Q6PJG6	BRAT1_HUMAN	BRCA1-associated ATM activator 1	2020-11-10-kb-70min_FAIMS_100micron_3cv_-35_-45_-55--OTIT_HD-4	509	517	510	Q6PJG6_C510,513	2	MEWO
LCHPCWEVR	9	2, 3	0.9548	2	2C(57.0215), 5C(463.2366)	sp|Q6PJG6|BRAT1_HUMAN	Q6PJG6	BRAT1_HUMAN	BRCA1-associated ATM activator 1	2020-11-10-kb-70min_FAIMS_100micron_3cv_-35_-45_-55--OTIT_HD-4	509	517	513	Q6PJG6_C510,513	2	MEWO
LCIEVTPQSK	10	2	0.9747	1	2C(463.2366)	sp|P61221|ABCE1_HUMAN	P61221	ABCE1_HUMAN	ATP-binding cassette sub-family E member 1	2020-11-10-kb-70min_FAIMS_100micron_3cv_-35_-45_-55--OTIT_HD-4	37	46	38	P61221_C38	1	MEWO
LCIFDRDSLPGGIVTDETLSFIQK	24	3	0.9966	2	2C(463.2366)	sp|Q9NPH3|IL1AP_HUMAN	Q9NPH3	IL1AP_HUMAN	Interleukin-1 receptor accessory protein	2020-11-10-kb-70min_FAIMS_100micron_3cv_-35_-45_-55--OTIT_HD-4	437	460	438	Q9NPH3_C438	1	MEWO
LCIGIPK	7	2	0.4127	1	2C(463.2366)	sp|Q9H0R6|GATA_HUMAN	Q9H0R6	GATA_HUMAN	Glutamyl-tRNA(Gln) amidotransferase subunit A, mitochondrial	2020-11-10-kb-70min_FAIMS_100micron_3cv_-35_-45_-55--OTIT_HD-4	277	283	278	Q9H0R6_C278	1	MEWO
LCITPLVCVLNSDR	14	2	0.9997	1	2C(463.2366), 8C(57.0215)	sp|Q08AF3|SLFN5_HUMAN	Q08AF3	SLFN5_HUMAN	Schlafen family member 5	2020-11-10-kb-70min_FAIMS_100micron_3cv_-35_-45_-55--OTIT_HD-4	488	501	489	Q08AF3_C489,495	2	MEWO
LCITPLVCVLNSDR	14	2	0.9997	1	2C(463.2366), 8C(57.0215)	sp|Q08AF3|SLFN5_HUMAN	Q08AF3	SLFN5_HUMAN	Schlafen family member 5	2020-11-10-kb-70min_FAIMS_100micron_3cv_-35_-45_-55--OTIT_HD-4	488	501	495	Q08AF3_C489,495	2	MEWO
LCITPLVCVLNSDRK	15	3	1	1	2C(463.2366), 8C(57.0215)	sp|Q08AF3|SLFN5_HUMAN	Q08AF3	SLFN5_HUMAN	Schlafen family member 5	2020-11-10-kb-70min_FAIMS_100micron_3cv_-35_-45_-55--OTIT_HD-4	488	502	489	Q08AF3_C489,495	2	MEWO
LCITPLVCVLNSDRK	15	3	1	1	2C(463.2366), 8C(57.0215)	sp|Q08AF3|SLFN5_HUMAN	Q08AF3	SLFN5_HUMAN	Schlafen family member 5	2020-11-10-kb-70min_FAIMS_100micron_3cv_-35_-45_-55--OTIT_HD-4	488	502	495	Q08AF3_C489,495	2	MEWO
LCLAWQGMLLLK	12	2	1	2	2C(463.2366)	sp|Q96T37|RBM15_HUMAN	Q96T37	RBM15_HUMAN	RNA-binding protein 15	2020-11-10-kb-70min_FAIMS_100micron_3cv_-35_-45_-55--OTIT_HD-4	784	795	785	Q96T37_C785	1	MEWO
LCLHVADLSMVPITSLPSTLR	21	3	1	2	2C(463.2366)	sp|Q9NXK8|FXL12_HUMAN	Q9NXK8	FXL12_HUMAN	F-box/LRR-repeat protein 12	2020-11-10-kb-70min_FAIMS_100micron_3cv_-35_-45_-55--OTIT_HD-4	107	127	108	Q9NXK8_C108	1	MEWO
LCLIQPFIDLR	11	2, 3	0.9723	3	2C(463.2366)	sp|Q96EN8|MOCOS_HUMAN	Q96EN8	MOCOS_HUMAN	Molybdenum cofactor sulfurase	2020-11-10-kb-70min_FAIMS_100micron_3cv_-35_-45_-55--OTIT_HD-4	634	644	635	Q96EN8_C635	1	MEWO
LCLISTFLEDGIR	13	2	1	2	2C(463.2366)	sp|O15260|SURF4_HUMAN	O15260	SURF4_HUMAN	Surfeit locus protein 4	2020-11-10-kb-70min_FAIMS_100micron_3cv_-35_-45_-55--OTIT_HD-4	31	43	32	O15260_C32	1	MEWO
LCLNICVGESGDR	13	2	0.908	1	2C(463.2366), 6C(57.0215)	sp|P62913|RL11_HUMAN	P62913	RL11_HUMAN	60S ribosomal protein L11	2020-11-10-kb-70min_FAIMS_100micron_3cv_-35_-45_-55--OTIT_HD-4	20	32	21	P62913_C21,25	2	MEWO
LCLNICVGESGDR	13	2	0.908	1	2C(463.2366), 6C(57.0215)	sp|P62913|RL11_HUMAN	P62913	RL11_HUMAN	60S ribosomal protein L11	2020-11-10-kb-70min_FAIMS_100micron_3cv_-35_-45_-55--OTIT_HD-4	20	32	25	P62913_C21,25	2	MEWO
LCLQSIAFISR	11	2	0.9998	2	2C(463.2366)	sp|P57088|TMM33_HUMAN	P57088	TMM33_HUMAN	Transmembrane protein 33	2020-11-10-kb-70min_FAIMS_100micron_3cv_-35_-45_-55--OTIT_HD-4	231	241	232	P57088_C232	1	MEWO
LCLTLGIPQATDPDKTYELTTDNMLK	26	3	1	1	2C(463.2366)	sp|Q63HN8|RN213_HUMAN	Q63HN8	RN213_HUMAN	E3 ubiquitin-protein ligase RNF213	2020-11-10-kb-70min_FAIMS_100micron_3cv_-35_-45_-55--OTIT_HD-4	2377	2402	2378	Q63HN8_C2378	1	MEWO
LCLWDLAEGR	10	2	0.5036	1	2C(463.2366)	sp|Q9BYB4|GNB1L_HUMAN	Q9BYB4	GNB1L_HUMAN	Guanine nucleotide-binding protein subunit beta-like protein 1	2020-11-10-kb-70min_FAIMS_100micron_3cv_-35_-45_-55--OTIT_HD-4	92	101	93	Q9BYB4_C93	1	MEWO
LCMPDANEVK	10	2	0.9968	2	2C(463.2366)	sp|Q01968|OCRL_HUMAN	Q01968	OCRL_HUMAN	Inositol polyphosphate 5-phosphatase OCRL-1	2020-11-10-kb-70min_FAIMS_100micron_3cv_-35_-45_-55--OTIT_HD-4	427	436	428	Q01968_C428	1	MEWO
LCNIFSTK	8	2	0.9163	1	2C(463.2366)	sp|Q02880|TOP2B_HUMAN	Q02880	TOP2B_HUMAN	DNA topoisomerase 2-beta	2020-11-10-kb-70min_FAIMS_100micron_3cv_-35_-45_-55--OTIT_HD-4	190	197	191	Q02880_C191	1	MEWO
LCNLEEGSPGSGTYTR	16	2	1	1	2C(463.2366)	sp|Q9Y3B2|EXOS1_HUMAN	Q9Y3B2	EXOS1_HUMAN	Exosome complex component CSL4	2020-11-10-kb-70min_FAIMS_100micron_3cv_-35_-45_-55--OTIT_HD-4	14	29	15	Q9Y3B2_C15	1	MEWO
LCNNQEENDAVSSAK	15	2	1	2	2C(463.2366)	sp|Q49AR2|CE022_HUMAN	Q49AR2	CE022_HUMAN	UPF0489 protein C5orf22	2020-11-10-kb-70min_FAIMS_100micron_3cv_-35_-45_-55--OTIT_HD-4	164	178	165	Q49AR2_C165	1	MEWO
LCNSPVPQMGGK	12	2	0.929	1	2C(463.2366)	sp|P35442|TSP2_HUMAN	P35442	TSP2_HUMAN	Thrombospondin-2	2020-11-10-kb-70min_FAIMS_100micron_3cv_-35_-45_-55--OTIT_HD-4	463	474	464	P35442_C464	1	MEWO
LCNYLSHHLTISPQSGNFR	19	3	0.9961	1	2C(463.2366)	sp|Q9H074|PAIP1_HUMAN	Q9H074	PAIP1_HUMAN	Polyadenylate-binding protein-interacting protein 1	2020-11-10-kb-70min_FAIMS_100micron_3cv_-35_-45_-55--OTIT_HD-4	221	239	222	Q9H074_C222	1	MEWO
LCPAMGYTFR	10	2	0.9957	2	2C(463.2366)	sp|Q53EP0|FND3B_HUMAN	Q53EP0	FND3B_HUMAN	Fibronectin type III domain-containing protein 3B	2020-11-10-kb-70min_FAIMS_100micron_3cv_-35_-45_-55--OTIT_HD-4	441	450	442	Q53EP0_C442	1	MEWO
LCPDISFFQR	10	2	0.9332	1	2C(463.2366)	sp|Q9NVG8|TBC13_HUMAN	Q9NVG8	TBC13_HUMAN	TBC1 domain family member 13	2020-11-10-kb-70min_FAIMS_100micron_3cv_-35_-45_-55--OTIT_HD-4	130	139	131	Q9NVG8_C131	1	MEWO
LCPEASDIATSVR	13	2	1	1	2C(463.2366)	sp|Q96T51|RUFY1_HUMAN	Q96T51	RUFY1_HUMAN	RUN and FYVE domain-containing protein 1	2020-11-10-kb-70min_FAIMS_100micron_3cv_-35_-45_-55--OTIT_HD-4	183	195	184	Q96T51_C184	1	MEWO
LCPGGQLPFLLYGTEVHTDTNK	22	3	1	2	2C(463.2366)	sp|O00299|CLIC1_HUMAN	O00299	CLIC1_HUMAN	Chloride intracellular channel protein 1	2020-11-10-kb-70min_FAIMS_100micron_3cv_-35_-45_-55--OTIT_HD-4	58	79	59	O00299_C59	1	MEWO
LCPLKDEPWPIHPWEPGSFR	20	3, 4	1	2	2C(463.2366)	sp|P09001|RM03_HUMAN	P09001	RM03_HUMAN	39S ribosomal protein L3, mitochondrial	2020-11-10-kb-70min_FAIMS_100micron_3cv_-35_-45_-55--OTIT_HD-4	77	96	78	P09001_C78	1	MEWO
LCPNSTGAEIR	11	2	0.9841	2	2C(463.2366)	sp|P35998|PRS7_HUMAN	P35998	PRS7_HUMAN	26S proteasome regulatory subunit 7	2020-11-10-kb-70min_FAIMS_100micron_3cv_-35_-45_-55--OTIT_HD-4	376	386	377	P35998_C377	1	MEWO
LCPPGIPTPGSGLPPPRK	18	3	0.9995	1	2C(463.2366)	sp|P27708|PYR1_HUMAN	P27708	PYR1_HUMAN	CAD protein	2020-11-10-kb-70min_FAIMS_100micron_3cv_-35_-45_-55--OTIT_HD-4	378	395	379	P27708_C379	1	MEWO
LCPPPEETYALHRK	14	3	0.4036	1	2C(463.2366)	sp|Q96D53|COQ8B_HUMAN	Q96D53	COQ8B_HUMAN	Atypical kinase COQ8B, mitochondrial	2020-11-10-kb-70min_FAIMS_100micron_3cv_-35_-45_-55--OTIT_HD-4	478	491	479	Q96D53_C479	1	MEWO
LCPQFLQLASANTAR	15	2	0.9965	2	2C(463.2366)	sp|O95630|STABP_HUMAN	O95630	STABP_HUMAN	STAM-binding protein	2020-11-10-kb-70min_FAIMS_100micron_3cv_-35_-45_-55--OTIT_HD-4	263	277	264	O95630_C264	1	MEWO
LCPTHADSLNNLANIKR	17	3	1	1	2C(463.2366)	sp|O15294|OGT1_HUMAN	O15294	OGT1_HUMAN	UDP-N-acetylglucosamine--peptide N-acetylglucosaminyltransferase 110 kDa subunit	2020-11-10-kb-70min_FAIMS_100micron_3cv_-35_-45_-55--OTIT_HD-4	322	338	323	O15294_C323	1	MEWO
LCQDLPCFSR	10	2	0.7905	1	2C(57.0215), 7C(463.2366)	sp|O14929|HAT1_HUMAN	O14929	HAT1_HUMAN	Histone acetyltransferase type B catalytic subunit	2020-11-10-kb-70min_FAIMS_100micron_3cv_-35_-45_-55--OTIT_HD-4	293	302	294	O14929_C294,299	2	MEWO
LCQDLPCFSR	10	2	0.7905	1	2C(57.0215), 7C(463.2366)	sp|O14929|HAT1_HUMAN	O14929	HAT1_HUMAN	Histone acetyltransferase type B catalytic subunit	2020-11-10-kb-70min_FAIMS_100micron_3cv_-35_-45_-55--OTIT_HD-4	293	302	299	O14929_C294,299	2	MEWO
LCQENQWLR	9	2	0.9889	1	2C(463.2366)	sp|Q07866|KLC1_HUMAN	Q07866	KLC1_HUMAN	Kinesin light chain 1	2020-11-10-kb-70min_FAIMS_100micron_3cv_-35_-45_-55--OTIT_HD-4	113	121	114	Q07866_C114	1	MEWO
LCQEPGEEER	10	2	0.9674	2	2C(463.2366)	sp|Q8NEM2|SHCBP_HUMAN	Q8NEM2	SHCBP_HUMAN	SHC SH2 domain-binding protein 1	2020-11-10-kb-70min_FAIMS_100micron_3cv_-35_-45_-55--OTIT_HD-4	352	361	353	Q8NEM2_C353	1	MEWO
LCQEVTNR	8	2	0.9238	1	2C(463.2366)	sp|Q9BQS8|FYCO1_HUMAN	Q9BQS8	FYCO1_HUMAN	FYVE and coiled-coil domain-containing protein 1	2020-11-10-kb-70min_FAIMS_100micron_3cv_-35_-45_-55--OTIT_HD-4	1109	1116	1110	Q9BQS8_C1110	1	MEWO
LCQGLFFR	8	2	0.8945	1	2C(463.2366)	sp|Q9Y4L1|HYOU1_HUMAN	Q9Y4L1	HYOU1_HUMAN	Hypoxia up-regulated protein 1	2020-11-10-kb-70min_FAIMS_100micron_3cv_-35_-45_-55--OTIT_HD-4	804	811	805	Q9Y4L1_C805	1	MEWO
LCQIFSDLNATYR	13	2	1	1	2C(463.2366)	sp|O15042|SR140_HUMAN	O15042	SR140_HUMAN	U2 snRNP-associated SURP motif-containing protein	2020-11-10-kb-70min_FAIMS_100micron_3cv_-35_-45_-55--OTIT_HD-4	623	635	624	O15042_C624	1	MEWO
LCQPSSQEPAKR	12	3	0.9334	1	2C(463.2366)	sp|O60287|NPA1P_HUMAN	O60287	NPA1P_HUMAN	Nucleolar pre-ribosomal-associated protein 1	2020-11-10-kb-70min_FAIMS_100micron_3cv_-35_-45_-55--OTIT_HD-4	1899	1910	1900	O60287_C1900	1	MEWO
LCQPVLPSPACQLVLHQILK	20	3	1	3	11C(463.2366), 11C(57.0215), 2C(463.2366)	sp|P40967|PMEL_HUMAN	P40967	PMEL_HUMAN	Melanocyte protein PMEL	2020-11-10-kb-70min_FAIMS_100micron_3cv_-35_-45_-55--OTIT_HD-4	540	559	541	P40967_C541,550	2	MEWO
LCQPVLPSPACQLVLHQILK	20	3	1	3	11C(463.2366), 11C(57.0215), 2C(463.2366)	sp|P40967|PMEL_HUMAN	P40967	PMEL_HUMAN	Melanocyte protein PMEL	2020-11-10-kb-70min_FAIMS_100micron_3cv_-35_-45_-55--OTIT_HD-4	540	559	550	P40967_C541,550	2	MEWO
LCSAHGVLVPGGFGVR	16	2, 3	1	2	2C(463.2366)	sp|P17812|PYRG1_HUMAN	P17812	PYRG1_HUMAN	CTP synthase 1	2020-11-10-kb-70min_FAIMS_100micron_3cv_-35_-45_-55--OTIT_HD-4	361	376	362	P17812_C362	1	MEWO
LCSAYGVVAAK	11	2	0.9951	1	2C(463.2366)	sp|Q15652|JHD2C_HUMAN	Q15652	JHD2C_HUMAN	Probable JmjC domain-containing histone demethylation protein 2C	2020-11-10-kb-70min_FAIMS_100micron_3cv_-35_-45_-55--OTIT_HD-4	2316	2326	2317	Q15652_C2317	1	MEWO
LCSDLMNCLHER	12	3	1	2	2C(463.2366), 2C(57.0215), 8C(463.2366), 8C(57.0215)	sp|Q9UNF0|PACN2_HUMAN	Q9UNF0	PACN2_HUMAN	Protein kinase C and casein kinase substrate in neurons protein 2	2020-11-10-kb-70min_FAIMS_100micron_3cv_-35_-45_-55--OTIT_HD-4	37	48	38	Q9UNF0_C38,44	2	MEWO
LCSDLMNCLHER	12	3	1	2	2C(463.2366), 2C(57.0215), 8C(463.2366), 8C(57.0215)	sp|Q9UNF0|PACN2_HUMAN	Q9UNF0	PACN2_HUMAN	Protein kinase C and casein kinase substrate in neurons protein 2	2020-11-10-kb-70min_FAIMS_100micron_3cv_-35_-45_-55--OTIT_HD-4	37	48	44	Q9UNF0_C38,44	2	MEWO
LCSEVPILEDTLMR	14	2	1	1	2C(463.2366)	sp|Q8N201|INT1_HUMAN	Q8N201	INT1_HUMAN	Integrator complex subunit 1	2020-11-10-kb-70min_FAIMS_100micron_3cv_-35_-45_-55--OTIT_HD-4	642	655	643	Q8N201_C643	1	MEWO
LCSFVDKLTAQNR	13	3	0.7043	1	2C(463.2366)	sp|Q9Y5S2|MRCKB_HUMAN	Q9Y5S2	MRCKB_HUMAN	Serine/threonine-protein kinase MRCK beta	2020-11-10-kb-70min_FAIMS_100micron_3cv_-35_-45_-55--OTIT_HD-4	783	795	784	Q9Y5S2_C784	1	MEWO
LCSGPGIVGNVLVDPSAR	18	2, 3	1	3	2C(463.2366)	sp|Q9Y5P6|GMPPB_HUMAN	Q9Y5P6	GMPPB_HUMAN	Mannose-1-phosphate guanyltransferase beta	2020-11-10-kb-70min_FAIMS_100micron_3cv_-35_-45_-55--OTIT_HD-4	244	261	245	Q9Y5P6_C245	1	MEWO
LCSGVLGTVVHGK	13	3	1	2	2C(463.2366)	sp|Q9Y6C9|MTCH2_HUMAN	Q9Y6C9	MTCH2_HUMAN	Mitochondrial carrier homolog 2	2020-11-10-kb-70min_FAIMS_100micron_3cv_-35_-45_-55--OTIT_HD-4	78	90	79	Q9Y6C9_C79	1	MEWO
LCSIIYPEENEVTEFFVTLEKDPQQEDFLQGR	32	3	1	1	2C(463.2366)	sp|Q5T4S7|UBR4_HUMAN	Q5T4S7	UBR4_HUMAN	E3 ubiquitin-protein ligase UBR4	2020-11-10-kb-70min_FAIMS_100micron_3cv_-35_-45_-55--OTIT_HD-4	4335	4366	4336	Q5T4S7_C4336	1	MEWO
LCSLFYTNEEVAK	13	2	1	2	2C(463.2366)	sp|P43243|MATR3_HUMAN	P43243	MATR3_HUMAN	Matrin-3	2020-11-10-kb-70min_FAIMS_100micron_3cv_-35_-45_-55--OTIT_HD-4	805	817	806	P43243_C806	1	MEWO
LCSPSCHSVSVK	12	2	1	1	2C(463.2366), 6C(57.0215)	sp|Q9UKK3|PARP4_HUMAN	Q9UKK3	PARP4_HUMAN	Poly [ADP-ribose] polymerase 4	2020-11-10-kb-70min_FAIMS_100micron_3cv_-35_-45_-55--OTIT_HD-4	1046	1057	1047	Q9UKK3_C1047,1051	2	MEWO
LCSPSCHSVSVK	12	2	1	1	2C(463.2366), 6C(57.0215)	sp|Q9UKK3|PARP4_HUMAN	Q9UKK3	PARP4_HUMAN	Poly [ADP-ribose] polymerase 4	2020-11-10-kb-70min_FAIMS_100micron_3cv_-35_-45_-55--OTIT_HD-4	1046	1057	1051	Q9UKK3_C1047,1051	2	MEWO
LCSSPVSMVHLADMLSFCGK	20	3	0.9988	1	18C(463.2366), 2C(57.0215)	sp|Q9BUK6|MSTO1_HUMAN	Q9BUK6	MSTO1_HUMAN	Protein misato homolog 1	2020-11-10-kb-70min_FAIMS_100micron_3cv_-35_-45_-55--OTIT_HD-4	346	365	347	Q9BUK6_C347,363	2	MEWO
LCSSPVSMVHLADMLSFCGK	20	3	0.9988	1	18C(463.2366), 2C(57.0215)	sp|Q9BUK6|MSTO1_HUMAN	Q9BUK6	MSTO1_HUMAN	Protein misato homolog 1	2020-11-10-kb-70min_FAIMS_100micron_3cv_-35_-45_-55--OTIT_HD-4	346	365	363	Q9BUK6_C347,363	2	MEWO
LCSSSSSDTSSR	12	2	1	2	2C(463.2366)	sp|Q86WB0|NIPA_HUMAN	Q86WB0	NIPA_HUMAN	Nuclear-interacting partner of ALK	2020-11-10-kb-70min_FAIMS_100micron_3cv_-35_-45_-55--OTIT_HD-4	405	416	406	Q86WB0_C406	1	MEWO
LCTLALHVLPNSSIGILATTR	21	3	1	1	2C(463.2366)	sp|Q8WTT2|NOC3L_HUMAN	Q8WTT2	NOC3L_HUMAN	Nucleolar complex protein 3 homolog	2020-11-10-kb-70min_FAIMS_100micron_3cv_-35_-45_-55--OTIT_HD-4	630	650	631	Q8WTT2_C631	1	MEWO
LCTPLLDLLTR	11	2	0.9943	2	2C(463.2366)	sp|Q5VT06|CE350_HUMAN	Q5VT06	CE350_HUMAN	Centrosome-associated protein 350	2020-11-10-kb-70min_FAIMS_100micron_3cv_-35_-45_-55--OTIT_HD-4	2715	2725	2716	Q5VT06_C2716	1	MEWO
LCTQLEGLQSTVTGHVER	18	2, 3	1	2	2C(463.2366)	sp|Q6P2E9|EDC4_HUMAN	Q6P2E9	EDC4_HUMAN	Enhancer of mRNA-decapping protein 4	2020-11-10-kb-70min_FAIMS_100micron_3cv_-35_-45_-55--OTIT_HD-4	975	992	976	Q6P2E9_C976	1	MEWO
LCTSATESEVAR	12	2	0.969	1	2C(463.2366)	sp|P31930|QCR1_HUMAN	P31930	QCR1_HUMAN	Cytochrome b-c1 complex subunit 1, mitochondrial	2020-11-10-kb-70min_FAIMS_100micron_3cv_-35_-45_-55--OTIT_HD-4	379	390	380	P31930_C380	1	MEWO
LCTSVTESEVAR	12	2	1	2	2C(463.2366)	sp|O75439|MPPB_HUMAN	O75439	MPPB_HUMAN	Mitochondrial-processing peptidase subunit beta	2020-11-10-kb-70min_FAIMS_100micron_3cv_-35_-45_-55--OTIT_HD-4	388	399	389	O75439_C389	1	MEWO
LCTVNSVEEK	10	2	0.9972	2	2C(463.2366)	sp|P51532|SMCA4_HUMAN	P51532	SMCA4_HUMAN	Transcription activator BRG1	2020-11-10-kb-70min_FAIMS_100micron_3cv_-35_-45_-55--OTIT_HD-4	1204	1213	1205	P51532_C1205	1	MEWO
LCVGIVASER	10	2	0.4741	1	2C(463.2366)	sp|Q63HN8|RN213_HUMAN	Q63HN8	RN213_HUMAN	E3 ubiquitin-protein ligase RNF213	2020-11-10-kb-70min_FAIMS_100micron_3cv_-35_-45_-55--OTIT_HD-4	1984	1993	1985	Q63HN8_C1985	1	MEWO
LCVLEYQGK	9	2	0.9999	1	2C(463.2366)	sp|P42336|PK3CA_HUMAN	P42336	PK3CA_HUMAN	Phosphatidylinositol 4,5-bisphosphate 3-kinase catalytic subunit alpha isoform	2020-11-10-kb-70min_FAIMS_100micron_3cv_-35_-45_-55--OTIT_HD-4	241	249	242	P42336_C242	1	MEWO
LCVLNAGWSR	10	2	0.9975	1	2C(463.2366)	sp|P46939|UTRO_HUMAN	P46939	UTRO_HUMAN	Utrophin	2020-11-10-kb-70min_FAIMS_100micron_3cv_-35_-45_-55--OTIT_HD-4	1626	1635	1627	P46939_C1627	1	MEWO
LCVLNEILGTER	12	2	1	1	2C(463.2366)	sp|Q8TCU6|PREX1_HUMAN	Q8TCU6	PREX1_HUMAN	Phosphatidylinositol 3,4,5-trisphosphate-dependent Rac exchanger 1 protein	2020-11-10-kb-70min_FAIMS_100micron_3cv_-35_-45_-55--OTIT_HD-4	51	62	52	Q8TCU6_C52	1	MEWO
LCVPAMNVNDSVTK	14	2	1	4	2C(463.2366), 6M(15.9949)	sp|O43865|SAHH2_HUMAN	O43865	SAHH2_HUMAN	S-adenosylhomocysteine hydrolase-like protein 1	2020-11-10-kb-70min_FAIMS_100micron_3cv_-35_-45_-55--OTIT_HD-4	271	284	272	O43865_C272	1	MEWO
LCVQNSPQEAR	11	2	1	2	2C(463.2366)	sp|P33240|CSTF2_HUMAN	P33240	CSTF2_HUMAN	Cleavage stimulation factor subunit 2	2020-11-10-kb-70min_FAIMS_100micron_3cv_-35_-45_-55--OTIT_HD-4	149	159	150	P33240_C150	1	MEWO
LCWFLDEAAAR	11	2	0.9327	1	2C(463.2366)	sp|O95336|6PGL_HUMAN	O95336	6PGL_HUMAN	6-phosphogluconolactonase	2020-11-10-kb-70min_FAIMS_100micron_3cv_-35_-45_-55--OTIT_HD-4	236	246	237	O95336_C237	1	MEWO
LCYNYPVIQNYYTSR	15	2	1	1	2C(463.2366)	sp|Q8WYP5|ELYS_HUMAN	Q8WYP5	ELYS_HUMAN	Protein ELYS	2020-11-10-kb-70min_FAIMS_100micron_3cv_-35_-45_-55--OTIT_HD-4	692	706	693	Q8WYP5_C693	1	MEWO
LCYVALDFEQEMATAASSSSLEK	23	2, 3	1	14	2C(463.2366)	sp|P63261|ACTG_HUMAN	P63261	ACTG_HUMAN	Actin, cytoplasmic 2	2020-11-10-kb-70min_FAIMS_100micron_3cv_-35_-45_-55--OTIT_HD-4	216	238	217	P63261_C217	1	MEWO
LCYVGYNIEQEQK	13	2	0.9998	2	2C(463.2366)	sp|P61160|ARP2_HUMAN	P61160	ARP2_HUMAN	Actin-related protein 2	2020-11-10-kb-70min_FAIMS_100micron_3cv_-35_-45_-55--OTIT_HD-4	220	232	221	P61160_C221	1	MEWO
LCYVQSLAGHK	11	3	0.9888	1	2C(463.2366)	sp|Q99698|LYST_HUMAN	Q99698	LYST_HUMAN	Lysosomal-trafficking regulator	2020-11-10-kb-70min_FAIMS_100micron_3cv_-35_-45_-55--OTIT_HD-4	3648	3658	3649	Q99698_C3649	1	MEWO
LDADIHTNTCR	11	2	0.9987	2	10C(463.2366)	sp|P57772|SELB_HUMAN	P57772	SELB_HUMAN	Selenocysteine-specific elongation factor	2020-11-10-kb-70min_FAIMS_100micron_3cv_-35_-45_-55--OTIT_HD-4	433	443	442	P57772_C442	1	MEWO
LDALEWESCFNK	12	2	0.9729	1	9C(463.2366)	sp|Q92538|GBF1_HUMAN	Q92538	GBF1_HUMAN	Golgi-specific brefeldin A-resistance guanine nucleotide exchange factor 1	2020-11-10-kb-70min_FAIMS_100micron_3cv_-35_-45_-55--OTIT_HD-4	1580	1591	1588	Q92538_C1588	1	MEWO
LDALEWESCFNKVLFPLLTK	20	3	0.8406	1	9C(463.2366)	sp|Q92538|GBF1_HUMAN	Q92538	GBF1_HUMAN	Golgi-specific brefeldin A-resistance guanine nucleotide exchange factor 1	2020-11-10-kb-70min_FAIMS_100micron_3cv_-35_-45_-55--OTIT_HD-4	1580	1599	1588	Q92538_C1588	1	MEWO
LDAMPVCLLLLGTQR	15	2	0.9703	1	7C(463.2366)	sp|Q7L1V2|MON1B_HUMAN	Q7L1V2	MON1B_HUMAN	Vacuolar fusion protein MON1 homolog B	2020-11-10-kb-70min_FAIMS_100micron_3cv_-35_-45_-55--OTIT_HD-4	343	357	349	Q7L1V2_C349	1	MEWO
LDCLKEQQAADDRK	14	3	0.9998	1	3C(463.2366)	sp|Q9UPQ7|PZRN3_HUMAN	Q9UPQ7	PZRN3_HUMAN	E3 ubiquitin-protein ligase PDZRN3	2020-11-10-kb-70min_FAIMS_100micron_3cv_-35_-45_-55--OTIT_HD-4	1000	1013	1002	Q9UPQ7_C1002	1	MEWO
LDCPLAMER	9	2	0.587	1	3C(463.2366)	sp|Q9UK41|VPS28_HUMAN	Q9UK41	VPS28_HUMAN	Vacuolar protein sorting-associated protein 28 homolog	2020-11-10-kb-70min_FAIMS_100micron_3cv_-35_-45_-55--OTIT_HD-4	101	109	103	Q9UK41_C103	1	MEWO
LDCQVQGR	8	2	0.9789	1	3C(463.2366)	sp|P32004|L1CAM_HUMAN	P32004	L1CAM_HUMAN	Neural cell adhesion molecule L1	2020-11-10-kb-70min_FAIMS_100micron_3cv_-35_-45_-55--OTIT_HD-4	352	359	354	P32004_C354	1	MEWO
LDCQVQGRPQPEVTWR	16	2	0.9555	1	3C(463.2366)	sp|P32004|L1CAM_HUMAN	P32004	L1CAM_HUMAN	Neural cell adhesion molecule L1	2020-11-10-kb-70min_FAIMS_100micron_3cv_-35_-45_-55--OTIT_HD-4	352	367	354	P32004_C354	1	MEWO
LDDANDAGGKHSLECTLILTEGDSAK	26	3	0.9382	1	15C(463.2366)	sp|Q02880|TOP2B_HUMAN	Q02880	TOP2B_HUMAN	DNA topoisomerase 2-beta	2020-11-10-kb-70min_FAIMS_100micron_3cv_-35_-45_-55--OTIT_HD-4	462	487	476	Q02880_C476	1	MEWO
LDDLCTR	7	2	0.4345	1	5C(463.2366)	sp|Q6NXT1|ANR54_HUMAN	Q6NXT1	ANR54_HUMAN	Ankyrin repeat domain-containing protein 54	2020-11-10-kb-70min_FAIMS_100micron_3cv_-35_-45_-55--OTIT_HD-4	261	267	265	Q6NXT1_C265	1	MEWO
LDDLSLPSNPFLCGILIQK	19	3	1	2	13C(463.2366)	sp|Q7Z3T8|ZFY16_HUMAN	Q7Z3T8	ZFY16_HUMAN	Zinc finger FYVE domain-containing protein 16	2020-11-10-kb-70min_FAIMS_100micron_3cv_-35_-45_-55--OTIT_HD-4	1162	1180	1174	Q7Z3T8_C1174	1	MEWO
LDEAQEAECQALR	13	2	0.9991	1	9C(463.2366)	sp|Q9H2K8|TAOK3_HUMAN	Q9H2K8	TAOK3_HUMAN	Serine/threonine-protein kinase TAO3	2020-11-10-kb-70min_FAIMS_100micron_3cv_-35_-45_-55--OTIT_HD-4	787	799	795	Q9H2K8_C795	1	MEWO
LDECEEAFQGTK	12	2	1	1	4C(463.2366)	sp|P61289|PSME3_HUMAN	P61289	PSME3_HUMAN	Proteasome activator complex subunit 3	2020-11-10-kb-70min_FAIMS_100micron_3cv_-35_-45_-55--OTIT_HD-4	89	100	92	P61289_C92	1	MEWO
LDEDLAAYCR	10	2	0.9998	1	9C(463.2366)	sp|P09543|CN37_HUMAN	P09543	CN37_HUMAN	2',3'-cyclic-nucleotide 3'-phosphodiesterase	2020-11-10-kb-70min_FAIMS_100micron_3cv_-35_-45_-55--OTIT_HD-4	103	112	111	P09543_C111	1	MEWO
LDEHDFLGQFSCSLGTIVSSK	21	3	0.771	1	12C(463.2366)	sp|Q96FN4|CPNE2_HUMAN	Q96FN4	CPNE2_HUMAN	Copine-2	2020-11-10-kb-70min_FAIMS_100micron_3cv_-35_-45_-55--OTIT_HD-4	105	125	116	Q96FN4_C116	1	MEWO
LDELCNDIATK	11	2	0.8663	1	5C(463.2366)	sp|Q9H0E9|BRD8_HUMAN	Q9H0E9	BRD8_HUMAN	Bromodomain-containing protein 8	2020-11-10-kb-70min_FAIMS_100micron_3cv_-35_-45_-55--OTIT_HD-4	138	148	142	Q9H0E9_C142	1	MEWO
LDFCDGHSPAVTITFVCPSER	21	3	1	1	17C(57.0215), 4C(463.2366)	sp|P11717|MPRI_HUMAN	P11717	MPRI_HUMAN	Cation-independent mannose-6-phosphate receptor	2020-11-10-kb-70min_FAIMS_100micron_3cv_-35_-45_-55--OTIT_HD-4	272	292	275	P11717_C275,288	2	MEWO
LDFCDGHSPAVTITFVCPSER	21	3	1	1	17C(57.0215), 4C(463.2366)	sp|P11717|MPRI_HUMAN	P11717	MPRI_HUMAN	Cation-independent mannose-6-phosphate receptor	2020-11-10-kb-70min_FAIMS_100micron_3cv_-35_-45_-55--OTIT_HD-4	272	292	288	P11717_C275,288	2	MEWO
LDFIESDSPCSSEALSK	17	2	1	1	10C(463.2366)	sp|O43432|IF4G3_HUMAN	O43432	IF4G3_HUMAN	Eukaryotic translation initiation factor 4 gamma 3	2020-11-10-kb-70min_FAIMS_100micron_3cv_-35_-45_-55--OTIT_HD-4	1402	1418	1411	O43432_C1411	1	MEWO
LDFIESDSPCSSEALSKK	18	3	0.9998	1	10C(463.2366)	sp|O43432|IF4G3_HUMAN	O43432	IF4G3_HUMAN	Eukaryotic translation initiation factor 4 gamma 3	2020-11-10-kb-70min_FAIMS_100micron_3cv_-35_-45_-55--OTIT_HD-4	1402	1419	1411	O43432_C1411	1	MEWO
LDFVCSFLQK	10	2	0.986	1	5C(463.2366)	sp|Q14980|NUMA1_HUMAN	Q14980	NUMA1_HUMAN	Nuclear mitotic apparatus protein 1	2020-11-10-kb-70min_FAIMS_100micron_3cv_-35_-45_-55--OTIT_HD-4	61	70	65	Q14980_C65	1	MEWO
LDGALCSYTEK	11	2	0.9991	1	6C(463.2366)	sp|Q16831|UPP1_HUMAN	Q16831	UPP1_HUMAN	Uridine phosphorylase 1	2020-11-10-kb-70min_FAIMS_100micron_3cv_-35_-45_-55--OTIT_HD-4	220	230	225	Q16831_C225	1	MEWO
LDGALCSYTEKDK	13	2, 3	0.996	2	6C(463.2366)	sp|Q16831|UPP1_HUMAN	Q16831	UPP1_HUMAN	Uridine phosphorylase 1	2020-11-10-kb-70min_FAIMS_100micron_3cv_-35_-45_-55--OTIT_HD-4	220	232	225	Q16831_C225	1	MEWO
LDGALCSYTEKDKQAYLEAAYAAGVR	26	3	1	3	6C(463.2366)	sp|Q16831|UPP1_HUMAN	Q16831	UPP1_HUMAN	Uridine phosphorylase 1	2020-11-10-kb-70min_FAIMS_100micron_3cv_-35_-45_-55--OTIT_HD-4	220	245	225	Q16831_C225	1	MEWO
LDGHELPPPIAFDVEAPTTLPPCK	24	3	0.9999	1	23C(463.2366)	sp|Q9UBU9|NXF1_HUMAN	Q9UBU9	NXF1_HUMAN	Nuclear RNA export factor 1	2020-11-10-kb-70min_FAIMS_100micron_3cv_-35_-45_-55--OTIT_HD-4	351	374	373	Q9UBU9_C373	1	MEWO
LDGMGCLEFDEER	13	2	0.9878	1	6C(463.2366)	sp|Q13951|PEBB_HUMAN	Q13951	PEBB_HUMAN	Core-binding factor subunit beta	2020-11-10-kb-70min_FAIMS_100micron_3cv_-35_-45_-55--OTIT_HD-4	119	131	124	Q13951_C124	1	MEWO
LDHCGTGTAAGQEQATGEWQTQR	23	3	1	2	4C(463.2366)	sp|Q9P2E3|ZNFX1_HUMAN	Q9P2E3	ZNFX1_HUMAN	NFX1-type zinc finger-containing protein 1	2020-11-10-kb-70min_FAIMS_100micron_3cv_-35_-45_-55--OTIT_HD-4	869	891	872	Q9P2E3_C872	1	MEWO
LDHLLCWLLEHR	12	3	0.9994	1	6C(463.2366)	sp|O77932|DXO_HUMAN	O77932	DXO_HUMAN	Decapping and exoribonuclease protein	2020-11-10-kb-70min_FAIMS_100micron_3cv_-35_-45_-55--OTIT_HD-4	103	114	108	O77932_C108	1	MEWO
LDIDLTHLIDSCVNK	15	2, 3	1	3	12C(463.2366)	sp|O60879|DIAP2_HUMAN	O60879	DIAP2_HUMAN	Protein diaphanous homolog 2	2020-11-10-kb-70min_FAIMS_100micron_3cv_-35_-45_-55--OTIT_HD-4	473	487	484	O60879_C484	1	MEWO
LDINLLDNVVNCLYHGEGAQQR	22	3	1	3	12C(463.2366)	sp|O14980|XPO1_HUMAN	O14980	XPO1_HUMAN	Exportin-1	2020-11-10-kb-70min_FAIMS_100micron_3cv_-35_-45_-55--OTIT_HD-4	23	44	34	O14980_C34	1	MEWO
LDLLDQVFYCK	11	2	0.9883	1	10C(463.2366)	sp|Q96M96|FGD4_HUMAN	Q96M96	FGD4_HUMAN	FYVE, RhoGEF and PH domain-containing protein 4	2020-11-10-kb-70min_FAIMS_100micron_3cv_-35_-45_-55--OTIT_HD-4	225	235	234	Q96M96_C234	1	MEWO
LDLNGNTLGEEGCEQLQEVLEGFNMAK	27	3	0.9745	1	13C(463.2366)	sp|P46060|RAGP1_HUMAN	P46060	RAGP1_HUMAN	Ran GTPase-activating protein 1	2020-11-10-kb-70min_FAIMS_100micron_3cv_-35_-45_-55--OTIT_HD-4	326	352	338	P46060_C338	1	MEWO
LDLTGPHFESSILSPCEDVTLTK	23	3	1	2	16C(463.2366)	sp|Q8IVF2|AHNK2_HUMAN	Q8IVF2	AHNK2_HUMAN	Protein AHNAK2	2020-11-10-kb-70min_FAIMS_100micron_3cv_-35_-45_-55--OTIT_HD-4	4772	4794	4787	Q8IVF2_C4787	1	MEWO
LDLVGSSQPIKESNSLCPAGIR	22	3	1	3	17C(463.2366)	sp|Q9UPU5|UBP24_HUMAN	Q9UPU5	UBP24_HUMAN	Ubiquitin carboxyl-terminal hydrolase 24	2020-11-10-kb-70min_FAIMS_100micron_3cv_-35_-45_-55--OTIT_HD-4	1346	1367	1362	Q9UPU5_C1362	1	MEWO
LDNNLDSVSLLIDHVCSR	18	3	1	3	16C(463.2366)	sp|Q9H7D7|WDR26_HUMAN	Q9H7D7	WDR26_HUMAN	WD repeat-containing protein 26	2020-11-10-kb-70min_FAIMS_100micron_3cv_-35_-45_-55--OTIT_HD-4	323	340	338	Q9H7D7_C338	1	MEWO
LDNWLNELETYCTR	14	2, 3	1	3	12C(463.2366)	sp|Q9NP72|RAB18_HUMAN	Q9NP72	RAB18_HUMAN	Ras-related protein Rab-18	2020-11-10-kb-70min_FAIMS_100micron_3cv_-35_-45_-55--OTIT_HD-4	99	112	110	Q9NP72_C110	1	MEWO
LDPQCWGVNVQPYSGSPANFAVYTALVEPHGR	32	3	1	1	5C(463.2366)	sp|P34896|GLYC_HUMAN	P34896	GLYC_HUMAN	Serine hydroxymethyltransferase, cytosolic	2020-11-10-kb-70min_FAIMS_100micron_3cv_-35_-45_-55--OTIT_HD-4	106	137	110	P34896_C110	1	MEWO
LDQANHSCENSELADLDKLR	20	3	1	1	8C(463.2366)	sp|Q52LR7|EPC2_HUMAN	Q52LR7	EPC2_HUMAN	Enhancer of polycomb homolog 2	2020-11-10-kb-70min_FAIMS_100micron_3cv_-35_-45_-55--OTIT_HD-4	413	432	420	Q52LR7_C420	1	MEWO
LDRPAGGPSAESPRPSSAYNGDLNGLLVPDPLCSGDSTSANK	42	4	1	1	33C(463.2366)	sp|Q6P2E9|EDC4_HUMAN	Q6P2E9	EDC4_HUMAN	Enhancer of mRNA-decapping protein 4	2020-11-10-kb-70min_FAIMS_100micron_3cv_-35_-45_-55--OTIT_HD-4	22	63	54	Q6P2E9_C54	1	MEWO
LDSCGKPGELGLPHPLSTGGLPVASEDGALR	31	3	0.9999	1	4C(463.2366)	sp|Q96GZ6|S41A3_HUMAN	Q96GZ6	S41A3_HUMAN	Solute carrier family 41 member 3	2020-11-10-kb-70min_FAIMS_100micron_3cv_-35_-45_-55--OTIT_HD-4	11	41	14	Q96GZ6_C14	1	MEWO
LDSEGTPCEYK	11	2	0.9992	2	8C(463.2366)	sp|Q9P2F8|SI1L2_HUMAN	Q9P2F8	SI1L2_HUMAN	Signal-induced proliferation-associated 1-like protein 2	2020-11-10-kb-70min_FAIMS_100micron_3cv_-35_-45_-55--OTIT_HD-4	1047	1057	1054	Q9P2F8_C1054	1	MEWO
LDSLGLCSVSCALEFIPNSK	20	2, 3	0.9849	2	11C(463.2366), 7C(57.0215)	sp|Q9BSH4|TACO1_HUMAN	Q9BSH4	TACO1_HUMAN	Translational activator of cytochrome c oxidase 1	2020-11-10-kb-70min_FAIMS_100micron_3cv_-35_-45_-55--OTIT_HD-4	246	265	252	Q9BSH4_C252,256	2	MEWO
LDSLGLCSVSCALEFIPNSK	20	2, 3	0.9849	2	11C(463.2366), 7C(57.0215)	sp|Q9BSH4|TACO1_HUMAN	Q9BSH4	TACO1_HUMAN	Translational activator of cytochrome c oxidase 1	2020-11-10-kb-70min_FAIMS_100micron_3cv_-35_-45_-55--OTIT_HD-4	246	265	256	Q9BSH4_C252,256	2	MEWO
LDSMESSETSCR	12	2	1	2	11C(463.2366)	sp|O43741|AAKB2_HUMAN	O43741	AAKB2_HUMAN	5'-AMP-activated protein kinase subunit beta-2	2020-11-10-kb-70min_FAIMS_100micron_3cv_-35_-45_-55--OTIT_HD-4	168	179	178	O43741_C178	1	MEWO
LDSYVNADHDLYCNTR	16	2	1	1	13C(463.2366)	sp|Q9NWZ8|GEMI8_HUMAN	Q9NWZ8	GEMI8_HUMAN	Gem-associated protein 8	2020-11-10-kb-70min_FAIMS_100micron_3cv_-35_-45_-55--OTIT_HD-4	168	183	180	Q9NWZ8_C180	1	MEWO
LDVGNFSWGSECCTR	15	2	1	2	12C(463.2366), 12C(57.0215), 13C(463.2366), 13C(57.0215)	sp|P62241|RS8_HUMAN	P62241	RS8_HUMAN	40S ribosomal protein S8	2020-11-10-kb-70min_FAIMS_100micron_3cv_-35_-45_-55--OTIT_HD-4	60	74	71	P62241_C71,72	2	MEWO
LDVGNFSWGSECCTR	15	2	1	2	12C(463.2366), 12C(57.0215), 13C(463.2366), 13C(57.0215)	sp|P62241|RS8_HUMAN	P62241	RS8_HUMAN	40S ribosomal protein S8	2020-11-10-kb-70min_FAIMS_100micron_3cv_-35_-45_-55--OTIT_HD-4	60	74	72	P62241_C71,72	2	MEWO
LDVGNFSWGSECCTRK	16	2, 3	0.9996	2	12C(463.2366), 12C(57.0215), 13C(463.2366), 13C(57.0215)	sp|P62241|RS8_HUMAN	P62241	RS8_HUMAN	40S ribosomal protein S8	2020-11-10-kb-70min_FAIMS_100micron_3cv_-35_-45_-55--OTIT_HD-4	60	75	71	P62241_C71,72	2	MEWO
LDVGNFSWGSECCTRK	16	2, 3	0.9996	2	12C(463.2366), 12C(57.0215), 13C(463.2366), 13C(57.0215)	sp|P62241|RS8_HUMAN	P62241	RS8_HUMAN	40S ribosomal protein S8	2020-11-10-kb-70min_FAIMS_100micron_3cv_-35_-45_-55--OTIT_HD-4	60	75	72	P62241_C71,72	2	MEWO
LDYFLLSHSLLPALCDSK	18	3	1	1	15C(463.2366)	sp|P27695|APEX1_HUMAN	P27695	APEX1_HUMAN	DNA-(apurinic or apyrimidinic site) lyase	2020-11-10-kb-70min_FAIMS_100micron_3cv_-35_-45_-55--OTIT_HD-4	282	299	296	P27695_C296	1	MEWO
LEAAHTLEDCASR	13	2, 3	1	3	10C(463.2366)	sp|Q9H0B6|KLC2_HUMAN	Q9H0B6	KLC2_HUMAN	Kinesin light chain 2	2020-11-10-kb-70min_FAIMS_100micron_3cv_-35_-45_-55--OTIT_HD-4	465	477	474	Q9H0B6_C474	1	MEWO
LECAAAGPQSLK	12	2	0.9935	2	3C(463.2366)	sp|Q53EP0|FND3B_HUMAN	Q53EP0	FND3B_HUMAN	Fibronectin type III domain-containing protein 3B	2020-11-10-kb-70min_FAIMS_100micron_3cv_-35_-45_-55--OTIT_HD-4	964	975	966	Q53EP0_C966	1	MEWO
LECPETDCEK	10	2	0.9971	2	3C(463.2366), 8C(57.0215)	sp|Q13325|IFIT5_HUMAN	Q13325	IFIT5_HUMAN	Interferon-induced protein with tetratricopeptide repeats 5	2020-11-10-kb-70min_FAIMS_100micron_3cv_-35_-45_-55--OTIT_HD-4	135	144	137	Q13325_C137,142	2	MEWO
LECPETDCEK	10	2	0.9971	2	3C(463.2366), 8C(57.0215)	sp|Q13325|IFIT5_HUMAN	Q13325	IFIT5_HUMAN	Interferon-induced protein with tetratricopeptide repeats 5	2020-11-10-kb-70min_FAIMS_100micron_3cv_-35_-45_-55--OTIT_HD-4	135	144	142	Q13325_C137,142	2	MEWO
LECPETDCEKGWALLK	16	3	0.9457	1	3C(463.2366), 8C(57.0215)	sp|Q13325|IFIT5_HUMAN	Q13325	IFIT5_HUMAN	Interferon-induced protein with tetratricopeptide repeats 5	2020-11-10-kb-70min_FAIMS_100micron_3cv_-35_-45_-55--OTIT_HD-4	135	150	137	Q13325_C137,142	2	MEWO
LECPETDCEKGWALLK	16	3	0.9457	1	3C(463.2366), 8C(57.0215)	sp|Q13325|IFIT5_HUMAN	Q13325	IFIT5_HUMAN	Interferon-induced protein with tetratricopeptide repeats 5	2020-11-10-kb-70min_FAIMS_100micron_3cv_-35_-45_-55--OTIT_HD-4	135	150	142	Q13325_C137,142	2	MEWO
LECVEPNCR	9	2	0.9985	2	3C(57.0215), 8C(463.2366)	sp|Q969Q0|RL36L_HUMAN	Q969Q0	RL36L_HUMAN	60S ribosomal protein L36a-like	2020-11-10-kb-70min_FAIMS_100micron_3cv_-35_-45_-55--OTIT_HD-4	70	78	72	Q969Q0_C72,77	2	MEWO
LECVEPNCR	9	2	0.9985	2	3C(57.0215), 8C(463.2366)	sp|Q969Q0|RL36L_HUMAN	Q969Q0	RL36L_HUMAN	60S ribosomal protein L36a-like	2020-11-10-kb-70min_FAIMS_100micron_3cv_-35_-45_-55--OTIT_HD-4	70	78	77	Q969Q0_C72,77	2	MEWO
LEDCVLLATDVAAR	14	2	1	2	4C(463.2366)	sp|Q9GZR7|DDX24_HUMAN	Q9GZR7	DDX24_HUMAN	ATP-dependent RNA helicase DDX24	2020-11-10-kb-70min_FAIMS_100micron_3cv_-35_-45_-55--OTIT_HD-4	636	649	639	Q9GZR7_C639	1	MEWO
LEDHLLAGSCLK	12	2	0.9992	1	10C(463.2366)	sp|Q7Z333|SETX_HUMAN	Q7Z333	SETX_HUMAN	Probable helicase senataxin	2020-11-10-kb-70min_FAIMS_100micron_3cv_-35_-45_-55--OTIT_HD-4	679	690	688	Q7Z333_C688	1	MEWO
LEDPDPGVQSAAVNVICELAR	21	3	1	2	17C(463.2366)	sp|O14617|AP3D1_HUMAN	O14617	AP3D1_HUMAN	AP-3 complex subunit delta-1	2020-11-10-kb-70min_FAIMS_100micron_3cv_-35_-45_-55--OTIT_HD-4	192	212	208	O14617_C208	1	MEWO
LEDTHFVQCPSVPSHK	16	3	1	2	9C(463.2366)	sp|Q9H1B7|I2BPL_HUMAN	Q9H1B7	I2BPL_HUMAN	Interferon regulatory factor 2-binding protein-like	2020-11-10-kb-70min_FAIMS_100micron_3cv_-35_-45_-55--OTIT_HD-4	722	737	730	Q9H1B7_C730	1	MEWO
LEEEDEDEEDGESGCTFLVGLIQK	24	3	1	2	15C(463.2366)	sp|P17655|CAN2_HUMAN	P17655	CAN2_HUMAN	Calpain-2 catalytic subunit	2020-11-10-kb-70min_FAIMS_100micron_3cv_-35_-45_-55--OTIT_HD-4	391	414	405	P17655_C405	1	MEWO
LEEEQIILEDQNCK	14	2	0.9834	1	13C(463.2366)	sp|P35579|MYH9_HUMAN	P35579	MYH9_HUMAN	Myosin-9	2020-11-10-kb-70min_FAIMS_100micron_3cv_-35_-45_-55--OTIT_HD-4	976	989	988	P35579_C988	1	MEWO
LEEMLGCK	8	2	0.9409	3	4M(15.9949), 7C(463.2366)	sp|O15228|GNPAT_HUMAN	O15228	GNPAT_HUMAN	Dihydroxyacetone phosphate acyltransferase	2020-11-10-kb-70min_FAIMS_100micron_3cv_-35_-45_-55--OTIT_HD-4	662	669	668	O15228_C668	1	MEWO
LEESLCPR	8	2	0.9938	1	6C(463.2366)	sp|Q96LD4|TRI47_HUMAN	Q96LD4	TRI47_HUMAN	Tripartite motif-containing protein 47	2020-11-10-kb-70min_FAIMS_100micron_3cv_-35_-45_-55--OTIT_HD-4	177	184	182	Q96LD4_C182	1	MEWO
LEEYNSHQSLCNGTPEGPLR	20	3	1	2	11C(463.2366)	sp|P14679|TYRO_HUMAN	P14679	TYRO_HUMAN	Tyrosinase	2020-11-10-kb-70min_FAIMS_100micron_3cv_-35_-45_-55--OTIT_HD-4	279	298	289	P14679_C289	1	MEWO
LEFEETEEPDFTALCQK	17	3	0.9807	1	15C(463.2366)	sp|P06400|RB_HUMAN	P06400	RB_HUMAN	Retinoblastoma-associated protein	2020-11-10-kb-70min_FAIMS_100micron_3cv_-35_-45_-55--OTIT_HD-4	47	63	61	P06400_C61	1	MEWO
LEFWCTDVK	9	2	0.997	3	5C(463.2366)	sp|Q9UNM6|PSD13_HUMAN	Q9UNM6	PSD13_HUMAN	26S proteasome non-ATPase regulatory subunit 13	2020-11-10-kb-70min_FAIMS_100micron_3cv_-35_-45_-55--OTIT_HD-4	353	361	357	Q9UNM6_C357	1	MEWO
LEGDLTGPSVDVEVPDVELECPDAK	25	3	1	1	21C(463.2366)	sp|Q09666|AHNK_HUMAN	Q09666	AHNK_HUMAN	Neuroblast differentiation-associated protein AHNAK	2020-11-10-kb-70min_FAIMS_100micron_3cv_-35_-45_-55--OTIT_HD-4	2142	2166	2162	Q09666_C2162	1	MEWO
LEGDLTGPSVGVEVPDVELECPDAK	25	3	1	2	21C(463.2366)	sp|Q09666|AHNK_HUMAN	Q09666	AHNK_HUMAN	Neuroblast differentiation-associated protein AHNAK	2020-11-10-kb-70min_FAIMS_100micron_3cv_-35_-45_-55--OTIT_HD-4	1880	1904	1900	Q09666_C1900	1	MEWO
LEHEEGAPCTAIR	13	2	1	2	9C(463.2366)	sp|Q00536|CDK16_HUMAN	Q00536	CDK16_HUMAN	Cyclin-dependent kinase 16	2020-11-10-kb-70min_FAIMS_100micron_3cv_-35_-45_-55--OTIT_HD-4	198	210	206	Q00536_C206	1	MEWO
LEHFGISEYTMCLNEDYTMGLK	22	3	0.945	1	12C(463.2366)	sp|Q8IX90|SKA3_HUMAN	Q8IX90	SKA3_HUMAN	Spindle and kinetochore-associated protein 3	2020-11-10-kb-70min_FAIMS_100micron_3cv_-35_-45_-55--OTIT_HD-4	220	241	231	Q8IX90_C231	1	MEWO
LEHGDGGILDLDDILCDVADDKDR	24	3	0.9951	1	16C(463.2366)	sp|Q8TEW0|PARD3_HUMAN	Q8TEW0	PARD3_HUMAN	Partitioning defective 3 homolog	2020-11-10-kb-70min_FAIMS_100micron_3cv_-35_-45_-55--OTIT_HD-4	51	74	66	Q8TEW0_C66	1	MEWO
LEICNLTPDALK	12	2	0.9936	1	4C(463.2366)	sp|P07384|CAN1_HUMAN	P07384	CAN1_HUMAN	Calpain-1 catalytic subunit	2020-11-10-kb-70min_FAIMS_100micron_3cv_-35_-45_-55--OTIT_HD-4	348	359	351	P07384_C351	1	MEWO
LEICNLTPDTLTSDTYK	17	2	0.9976	1	4C(463.2366)	sp|P17655|CAN2_HUMAN	P17655	CAN2_HUMAN	Calpain-2 catalytic subunit	2020-11-10-kb-70min_FAIMS_100micron_3cv_-35_-45_-55--OTIT_HD-4	338	354	341	P17655_C341	1	MEWO
LEICNLTPDTLTSDTYKK	18	3	1	1	4C(463.2366)	sp|P17655|CAN2_HUMAN	P17655	CAN2_HUMAN	Calpain-2 catalytic subunit	2020-11-10-kb-70min_FAIMS_100micron_3cv_-35_-45_-55--OTIT_HD-4	338	355	341	P17655_C341	1	MEWO
LEKPNEGYLEFFVDCSASATPEFEGR	26	3	1	2	15C(463.2366)	sp|Q15024|EXOS7_HUMAN	Q15024	EXOS7_HUMAN	Exosome complex component RRP42	2020-11-10-kb-70min_FAIMS_100micron_3cv_-35_-45_-55--OTIT_HD-4	71	96	85	Q15024_C85	1	MEWO
LENPDEACAVSQK	13	2	0.9981	1	8C(463.2366)	sp|Q5T4S7|UBR4_HUMAN	Q5T4S7	UBR4_HUMAN	E3 ubiquitin-protein ligase UBR4	2020-11-10-kb-70min_FAIMS_100micron_3cv_-35_-45_-55--OTIT_HD-4	115	127	122	Q5T4S7_C122	1	MEWO
LENVLFGPHDCSHAPPDGYPIIPTSGSVPVQK	32	3	0.9839	2	11C(463.2366)	sp|Q01780|EXOSX_HUMAN	Q01780	EXOSX_HUMAN	Exosome component 10	2020-11-10-kb-70min_FAIMS_100micron_3cv_-35_-45_-55--OTIT_HD-4	602	633	612	Q01780_C612	1	MEWO
LEPIPEWPPLASCGVPPFQKPLTSPSR	27	3	0.9725	1	13C(463.2366)	sp|Q9NXF7|DCA16_HUMAN	Q9NXF7	DCA16_HUMAN	DDB1- and CUL4-associated factor 16	2020-11-10-kb-70min_FAIMS_100micron_3cv_-35_-45_-55--OTIT_HD-4	107	133	119	Q9NXF7_C119	1	MEWO
LEQLILSDTGISSLHFPDAGIGCK	24	3	1	3	23C(463.2366)	sp|Q15813|TBCE_HUMAN	Q15813	TBCE_HUMAN	Tubulin-specific chaperone E	2020-11-10-kb-70min_FAIMS_100micron_3cv_-35_-45_-55--OTIT_HD-4	279	302	301	Q15813_C301	1	MEWO
LESCGVTSDNCR	12	2	1	3	11C(463.2366), 11C(57.0215), 4C(463.2366), 4C(57.0215)	sp|P13489|RINI_HUMAN	P13489	RINI_HUMAN	Ribonuclease inhibitor	2020-11-10-kb-70min_FAIMS_100micron_3cv_-35_-45_-55--OTIT_HD-4	206	217	209	P13489_C209,216	2	MEWO
LESCGVTSDNCR	12	2	1	3	11C(463.2366), 11C(57.0215), 4C(463.2366), 4C(57.0215)	sp|P13489|RINI_HUMAN	P13489	RINI_HUMAN	Ribonuclease inhibitor	2020-11-10-kb-70min_FAIMS_100micron_3cv_-35_-45_-55--OTIT_HD-4	206	217	216	P13489_C209,216	2	MEWO
LESGSICK	8	2	0.9336	2	7C(463.2366)	sp|P15170|ERF3A_HUMAN	P15170	ERF3A_HUMAN	Eukaryotic peptide chain release factor GTP-binding subunit ERF3A	2020-11-10-kb-70min_FAIMS_100micron_3cv_-35_-45_-55--OTIT_HD-4	321	328	327	P15170_C327	1	MEWO
LESHSTPCSLSVQLDFTDPLLAK	23	3	0.9872	1	8C(463.2366)	sp|Q9HCE0|EPG5_HUMAN	Q9HCE0	EPG5_HUMAN	Ectopic P granules protein 5 homolog	2020-11-10-kb-70min_FAIMS_100micron_3cv_-35_-45_-55--OTIT_HD-4	1471	1493	1478	Q9HCE0_C1478	1	MEWO
LESIISGAALMADSSCTR	18	3	1	4	16C(463.2366)	sp|P35221|CTNA1_HUMAN	P35221	CTNA1_HUMAN	Catenin alpha-1	2020-11-10-kb-70min_FAIMS_100micron_3cv_-35_-45_-55--OTIT_HD-4	309	326	324	P35221_C324	1	MEWO
LEVDAIVNAANSSLLGGGGVDGCIHR	26	3	1	1	23C(463.2366)	sp|Q9BQ69|MACD1_HUMAN	Q9BQ69	MACD1_HUMAN	O-acetyl-ADP-ribose deacetylase MACROD1	2020-11-10-kb-70min_FAIMS_100micron_3cv_-35_-45_-55--OTIT_HD-4	164	189	186	Q9BQ69_C186	1	MEWO
LEWEMMCR	8	2	0.9719	1	7C(463.2366)	sp|Q9Y3B9|RRP15_HUMAN	Q9Y3B9	RRP15_HUMAN	RRP15-like protein	2020-11-10-kb-70min_FAIMS_100micron_3cv_-35_-45_-55--OTIT_HD-4	140	147	146	Q9Y3B9_C146	1	MEWO
LEYCEALAMLR	11	2	0.9999	4	4C(463.2366), 9M(15.9949)	sp|P14868|SYDC_HUMAN	P14868	SYDC_HUMAN	Aspartate--tRNA ligase, cytoplasmic	2020-11-10-kb-70min_FAIMS_100micron_3cv_-35_-45_-55--OTIT_HD-4	346	356	349	P14868_C349	1	MEWO
LEYCNPYR	8	2	0.4507	1	4C(463.2366)	sp|P22830|HEMH_HUMAN	P22830	HEMH_HUMAN	Ferrochelatase, mitochondrial	2020-11-10-kb-70min_FAIMS_100micron_3cv_-35_-45_-55--OTIT_HD-4	291	298	294	P22830_C294	1	MEWO
LEYQMCLAK	9	2	0.9975	2	6C(463.2366)	sp|Q6UWE0|LRSM1_HUMAN	Q6UWE0	LRSM1_HUMAN	E3 ubiquitin-protein ligase LRSAM1	2020-11-10-kb-70min_FAIMS_100micron_3cv_-35_-45_-55--OTIT_HD-4	18	26	23	Q6UWE0_C23	1	MEWO
LFACEEHPSHK	11	2	0.9687	1	4C(463.2366)	sp|Q9UL15|BAG5_HUMAN	Q9UL15	BAG5_HUMAN	BAG family molecular chaperone regulator 5	2020-11-10-kb-70min_FAIMS_100micron_3cv_-35_-45_-55--OTIT_HD-4	357	367	360	Q9UL15_C360	1	MEWO
LFACGIGSTANR	12	2	1	2	4C(463.2366)	sp|Q9UKK3|PARP4_HUMAN	Q9UKK3	PARP4_HUMAN	Poly [ADP-ribose] polymerase 4	2020-11-10-kb-70min_FAIMS_100micron_3cv_-35_-45_-55--OTIT_HD-4	999	1010	1002	Q9UKK3_C1002	1	MEWO
LFAECHVINPSK	12	2	0.9483	1	5C(463.2366)	sp|Q9Y4X5|ARI1_HUMAN	Q9Y4X5	ARI1_HUMAN	E3 ubiquitin-protein ligase ARIH1	2020-11-10-kb-70min_FAIMS_100micron_3cv_-35_-45_-55--OTIT_HD-4	157	168	161	Q9Y4X5_C161	1	MEWO
LFAECHVINPSKK	13	2, 3	1	2	5C(463.2366)	sp|Q9Y4X5|ARI1_HUMAN	Q9Y4X5	ARI1_HUMAN	E3 ubiquitin-protein ligase ARIH1	2020-11-10-kb-70min_FAIMS_100micron_3cv_-35_-45_-55--OTIT_HD-4	157	169	161	Q9Y4X5_C161	1	MEWO
LFCDVYNPQSK	11	2	0.9986	1	3C(463.2366)	sp|Q9P0U4|CXXC1_HUMAN	Q9P0U4	CXXC1_HUMAN	CXXC-type zinc finger protein 1	2020-11-10-kb-70min_FAIMS_100micron_3cv_-35_-45_-55--OTIT_HD-4	529	539	531	Q9P0U4_C531	1	MEWO
LFCIPVHGIR	10	3	0.9884	1	3C(463.2366)	sp|P29218|IMPA1_HUMAN	P29218	IMPA1_HUMAN	Inositol monophosphatase 1	2020-11-10-kb-70min_FAIMS_100micron_3cv_-35_-45_-55--OTIT_HD-4	182	191	184	P29218_C184	1	MEWO
LFCLTLHR	8	2	0.9973	2	3C(463.2366)	sp|Q92616|GCN1_HUMAN	Q92616	GCN1_HUMAN	eIF-2-alpha kinase activator GCN1	2020-11-10-kb-70min_FAIMS_100micron_3cv_-35_-45_-55--OTIT_HD-4	53	60	55	Q92616_C55	1	MEWO
LFCVGFTK	8	2	0.4015	1	3C(463.2366)	sp|P61247|RS3A_HUMAN	P61247	RS3A_HUMAN	40S ribosomal protein S3a	2020-11-10-kb-70min_FAIMS_100micron_3cv_-35_-45_-55--OTIT_HD-4	137	144	139	P61247_C139	1	MEWO
LFCWIVTR	8	2	0.9406	1	3C(463.2366)	sp|O94832|MYO1D_HUMAN	O94832	MYO1D_HUMAN	Unconventional myosin-Id	2020-11-10-kb-70min_FAIMS_100micron_3cv_-35_-45_-55--OTIT_HD-4	351	358	353	O94832_C353	1	MEWO
LFDANKAELFTQSCADLDKWLHGLESQIQSDDYGK	35	4	1	2	14C(463.2366)	sp|Q01082|SPTB2_HUMAN	Q01082	SPTB2_HUMAN	Spectrin beta chain, non-erythrocytic 1	2020-11-10-kb-70min_FAIMS_100micron_3cv_-35_-45_-55--OTIT_HD-4	1376	1410	1389	Q01082_C1389	1	MEWO
LFDDKLQNCKEDEQR	15	3	1	1	9C(463.2366)	sp|Q96SU4|OSBL9_HUMAN	Q96SU4	OSBL9_HUMAN	Oxysterol-binding protein-related protein 9	2020-11-10-kb-70min_FAIMS_100micron_3cv_-35_-45_-55--OTIT_HD-4	139	153	147	Q96SU4_C147	1	MEWO
LFDDPDLGGAIPLGDSLLLPAACESGGPTPSLSHR	35	3	1	2	23C(463.2366)	sp|Q53T59|H1BP3_HUMAN	Q53T59	H1BP3_HUMAN	HCLS1-binding protein 3	2020-11-10-kb-70min_FAIMS_100micron_3cv_-35_-45_-55--OTIT_HD-4	265	299	287	Q53T59_C287	1	MEWO
LFDSICNNK	9	2	0.9999	1	6C(463.2366)	sp|P04899|GNAI2_HUMAN	P04899	GNAI2_HUMAN	Guanine nucleotide-binding protein G(i) subunit alpha-2	2020-11-10-kb-70min_FAIMS_100micron_3cv_-35_-45_-55--OTIT_HD-4	250	258	255	P04899_C255	1	MEWO
LFEDDEHEKEQYCIR	15	2, 3	0.9999	3	13C(463.2366)	sp|Q9Y2D5|AKAP2_HUMAN	Q9Y2D5	AKAP2_HUMAN	A-kinase anchor protein 2	2020-11-10-kb-70min_FAIMS_100micron_3cv_-35_-45_-55--OTIT_HD-4	193	207	205	Q9Y2D5_C205	1	MEWO
LFEDELTLDNLTRPQLVALCK	21	3	0.9124	1	20C(463.2366)	sp|O95202|LETM1_HUMAN	O95202	LETM1_HUMAN	Mitochondrial proton/calcium exchanger protein	2020-11-10-kb-70min_FAIMS_100micron_3cv_-35_-45_-55--OTIT_HD-4	311	331	330	O95202_C330	1	MEWO
LFEEFLELCK	10	2	0.9926	1	9C(463.2366)	sp|Q9UER7|DAXX_HUMAN	Q9UER7	DAXX_HUMAN	Death domain-associated protein 6	2020-11-10-kb-70min_FAIMS_100micron_3cv_-35_-45_-55--OTIT_HD-4	66	75	74	Q9UER7_C74	1	MEWO
LFEPYVVHVLPHLLLCFGDGNQYVR	25	3	1	2	16C(463.2366)	sp|Q92616|GCN1_HUMAN	Q92616	GCN1_HUMAN	eIF-2-alpha kinase activator GCN1	2020-11-10-kb-70min_FAIMS_100micron_3cv_-35_-45_-55--OTIT_HD-4	1452	1476	1467	Q92616_C1467	1	MEWO
LFESMLSECR	10	2	0.9686	1	9C(463.2366)	sp|Q9UHB9|SRP68_HUMAN	Q9UHB9	SRP68_HUMAN	Signal recognition particle subunit SRP68	2020-11-10-kb-70min_FAIMS_100micron_3cv_-35_-45_-55--OTIT_HD-4	336	345	344	Q9UHB9_C344	1	MEWO
LFFIQACR	8	2	0.9963	2	7C(463.2366)	sp|P55210|CASP7_HUMAN	P55210	CASP7_HUMAN	Caspase-7	2020-11-10-kb-70min_FAIMS_100micron_3cv_-35_-45_-55--OTIT_HD-4	180	187	186	P55210_C186	1	MEWO
LFGQPPCAFVTFR	13	2	0.9787	1	7C(463.2366)	sp|Q8IZ69|TRM2A_HUMAN	Q8IZ69	TRM2A_HUMAN	tRNA (uracil-5-)-methyltransferase homolog A	2020-11-10-kb-70min_FAIMS_100micron_3cv_-35_-45_-55--OTIT_HD-4	105	117	111	Q8IZ69_C111	1	MEWO
LFHEDGECWVYDEPLLK	17	3	0.9991	1	8C(463.2366)	sp|Q96SU4|OSBL9_HUMAN	Q96SU4	OSBL9_HUMAN	Oxysterol-binding protein-related protein 9	2020-11-10-kb-70min_FAIMS_100micron_3cv_-35_-45_-55--OTIT_HD-4	713	729	720	Q96SU4_C720	1	MEWO
LFHEDGECWVYDEPLLKR	18	3	0.9995	1	8C(463.2366)	sp|Q96SU4|OSBL9_HUMAN	Q96SU4	OSBL9_HUMAN	Oxysterol-binding protein-related protein 9	2020-11-10-kb-70min_FAIMS_100micron_3cv_-35_-45_-55--OTIT_HD-4	713	730	720	Q96SU4_C720	1	MEWO
LFIFETFCR	9	2	0.9922	2	8C(463.2366)	sp|P60228|EIF3E_HUMAN	P60228	EIF3E_HUMAN	Eukaryotic translation initiation factor 3 subunit E	2020-11-10-kb-70min_FAIMS_100micron_3cv_-35_-45_-55--OTIT_HD-4	338	346	345	P60228_C345	1	MEWO
LFISGLPFSCTK	12	2	0.938	1	10C(463.2366)	sp|Q15020|SART3_HUMAN	Q15020	SART3_HUMAN	Squamous cell carcinoma antigen recognized by T-cells 3	2020-11-10-kb-70min_FAIMS_100micron_3cv_-35_-45_-55--OTIT_HD-4	803	814	812	Q15020_C812	1	MEWO
LFLAPLPCTELSLGQHLLR	19	3	1	2	8C(463.2366)	sp|Q9UPQ3|AGAP1_HUMAN	Q9UPQ3	AGAP1_HUMAN	Arf-GAP with GTPase, ANK repeat and PH domain-containing protein 1	2020-11-10-kb-70min_FAIMS_100micron_3cv_-35_-45_-55--OTIT_HD-4	720	738	727	Q9UPQ3_C727	1	MEWO
LFLEQFSIPTCVLNGELPLR	20	3	0.9991	1	11C(463.2366)	sp|Q9NY93|DDX56_HUMAN	Q9NY93	DDX56_HUMAN	Probable ATP-dependent RNA helicase DDX56	2020-11-10-kb-70min_FAIMS_100micron_3cv_-35_-45_-55--OTIT_HD-4	276	295	286	Q9NY93_C286	1	MEWO
LFLFGEEPSKLDQDVLAALECADVDPHQFPAVHR	34	4	1	1	21C(463.2366)	sp|Q86XL3|ANKL2_HUMAN	Q86XL3	ANKL2_HUMAN	Ankyrin repeat and LEM domain-containing protein 2	2020-11-10-kb-70min_FAIMS_100micron_3cv_-35_-45_-55--OTIT_HD-4	824	857	844	Q86XL3_C844	1	MEWO
LFLPEGPCDHTVVK	14	3	0.995	2	8C(463.2366)	sp|Q15477|SKIV2_HUMAN	Q15477	SKIV2_HUMAN	Helicase SKI2W	2020-11-10-kb-70min_FAIMS_100micron_3cv_-35_-45_-55--OTIT_HD-4	906	919	913	Q15477_C913	1	MEWO
LFNCSASLDWPR	12	2	0.9955	1	4C(463.2366)	sp|Q9Y4W2|LAS1L_HUMAN	Q9Y4W2	LAS1L_HUMAN	Ribosomal biogenesis protein LAS1L	2020-11-10-kb-70min_FAIMS_100micron_3cv_-35_-45_-55--OTIT_HD-4	453	464	456	Q9Y4W2_C456	1	MEWO
LFNISGHVNHPCTVEEEMSVPLK	23	3	0.9949	1	12C(463.2366)	sp|P49821|NDUV1_HUMAN	P49821	NDUV1_HUMAN	NADH dehydrogenase [ubiquinone] flavoprotein 1, mitochondrial	2020-11-10-kb-70min_FAIMS_100micron_3cv_-35_-45_-55--OTIT_HD-4	275	297	286	P49821_C286	1	MEWO
LFNTAVCESK	10	2	0.9936	1	7C(463.2366)	sp|Q9BXJ9|NAA15_HUMAN	Q9BXJ9	NAA15_HUMAN	N-alpha-acetyltransferase 15, NatA auxiliary subunit	2020-11-10-kb-70min_FAIMS_100micron_3cv_-35_-45_-55--OTIT_HD-4	715	724	721	Q9BXJ9_C721	1	MEWO
LFPCLDELISIHSQFFQR	18	3	0.9958	1	4C(463.2366)	sp|Q12802|AKP13_HUMAN	Q12802	AKP13_HUMAN	A-kinase anchor protein 13	2020-11-10-kb-70min_FAIMS_100micron_3cv_-35_-45_-55--OTIT_HD-4	2038	2055	2041	Q12802_C2041	1	MEWO
LFPNCVPSFGFR	12	2	0.9733	1	5C(463.2366)	sp|P18084|ITB5_HUMAN	P18084	ITB5_HUMAN	Integrin beta-5	2020-11-10-kb-70min_FAIMS_100micron_3cv_-35_-45_-55--OTIT_HD-4	207	218	211	P18084_C211	1	MEWO
LFPNSLDQTDMHGDSEYNIMFGPDICGPGTK	31	3, 4	1	36	11M(15.9949), 20M(15.9949), 26C(463.2366)	sp|P27797|CALR_HUMAN	P27797	CALR_HUMAN	Calreticulin	2020-11-10-kb-70min_FAIMS_100micron_3cv_-35_-45_-55--OTIT_HD-4	112	142	137	P27797_C137	1	MEWO
LFPNSLDQTDMHGDSEYNIMFGPDICGPGTKK	32	3	0.9558	4	11M(15.9949), 20M(15.9949), 26C(463.2366)	sp|P27797|CALR_HUMAN	P27797	CALR_HUMAN	Calreticulin	2020-11-10-kb-70min_FAIMS_100micron_3cv_-35_-45_-55--OTIT_HD-4	112	143	137	P27797_C137	1	MEWO
LFPNTMLFASEACVGSK	17	3	1	1	13C(463.2366)	sp|P04062|GLCM_HUMAN	P04062	GLCM_HUMAN	Glucosylceramidase	2020-11-10-kb-70min_FAIMS_100micron_3cv_-35_-45_-55--OTIT_HD-4	369	385	381	P04062_C381	1	MEWO
LFSNHAAQLHTLLGLYCVSVNCMDNAEAQFTTALR	35	4	1	1	17C(463.2366), 22C(463.2366)	sp|Q9Y6X3|SCC4_HUMAN	Q9Y6X3	SCC4_HUMAN	MAU2 chromatid cohesion factor homolog	2020-11-10-kb-70min_FAIMS_100micron_3cv_-35_-45_-55--OTIT_HD-4	373	407	389	Q9Y6X3_C389,394	2	MEWO
LFSNHAAQLHTLLGLYCVSVNCMDNAEAQFTTALR	35	4	1	1	17C(463.2366), 22C(463.2366)	sp|Q9Y6X3|SCC4_HUMAN	Q9Y6X3	SCC4_HUMAN	MAU2 chromatid cohesion factor homolog	2020-11-10-kb-70min_FAIMS_100micron_3cv_-35_-45_-55--OTIT_HD-4	373	407	394	Q9Y6X3_C389,394	2	MEWO
LFSQFCNK	8	2	0.8869	1	6C(463.2366)	sp|Q6GMV2|SMYD5_HUMAN	Q6GMV2	SMYD5_HUMAN	SET and MYND domain-containing protein 5	2020-11-10-kb-70min_FAIMS_100micron_3cv_-35_-45_-55--OTIT_HD-4	189	196	194	Q6GMV2_C194	1	MEWO
LFSVPDFVGDACK	13	2	0.9991	1	12C(463.2366)	sp|Q14764|MVP_HUMAN	Q14764	MVP_HUMAN	Major vault protein	2020-11-10-kb-70min_FAIMS_100micron_3cv_-35_-45_-55--OTIT_HD-4	561	573	572	Q14764_C572	1	MEWO
LFTECQEQLDILR	13	2	0.9929	1	5C(463.2366)	sp|P54198|HIRA_HUMAN	P54198	HIRA_HUMAN	Protein HIRA	2020-11-10-kb-70min_FAIMS_100micron_3cv_-35_-45_-55--OTIT_HD-4	1003	1015	1007	P54198_C1007	1	MEWO
LFTESCSISPK	11	2	0.9985	1	6C(463.2366)	sp|Q9Y6I9|TX264_HUMAN	Q9Y6I9	TX264_HUMAN	Testis-expressed protein 264	2020-11-10-kb-70min_FAIMS_100micron_3cv_-35_-45_-55--OTIT_HD-4	63	73	68	Q9Y6I9_C68	1	MEWO
LFTEVEGTCTGK	12	2	0.9421	1	9C(463.2366)	sp|P62487|RPB7_HUMAN	P62487	RPB7_HUMAN	DNA-directed RNA polymerase II subunit RPB7	2020-11-10-kb-70min_FAIMS_100micron_3cv_-35_-45_-55--OTIT_HD-4	30	41	38	P62487_C38	1	MEWO
LFTLPLLHYLEVSGCGSLR	19	3	1	2	15C(463.2366)	sp|Q8N1G4|LRC47_HUMAN	Q8N1G4	LRC47_HUMAN	Leucine-rich repeat-containing protein 47	2020-11-10-kb-70min_FAIMS_100micron_3cv_-35_-45_-55--OTIT_HD-4	46	64	60	Q8N1G4_C60	1	MEWO
LFVALQGCMDK	11	2	0.8672	1	8C(463.2366)	sp|P49748|ACADV_HUMAN	P49748	ACADV_HUMAN	Very long-chain specific acyl-CoA dehydrogenase, mitochondrial	2020-11-10-kb-70min_FAIMS_100micron_3cv_-35_-45_-55--OTIT_HD-4	470	480	477	P49748_C477	1	MEWO
LFVCDVLPLIINNHDVR	17	3	1	1	4C(463.2366)	sp|Q9NVR2|INT10_HUMAN	Q9NVR2	INT10_HUMAN	Integrator complex subunit 10	2020-11-10-kb-70min_FAIMS_100micron_3cv_-35_-45_-55--OTIT_HD-4	173	189	176	Q9NVR2_C176	1	MEWO
LFVSDGVPGCLPVLAAAGR	19	3	0.9988	2	10C(463.2366)	sp|P56192|SYMC_HUMAN	P56192	SYMC_HUMAN	Methionine--tRNA ligase, cytoplasmic	2020-11-10-kb-70min_FAIMS_100micron_3cv_-35_-45_-55--OTIT_HD-4	3	21	12	P56192_C12	1	MEWO
LFVSGACDASAK	12	2	0.9998	2	7C(463.2366)	sp|P62873|GBB1_HUMAN	P62873	GBB1_HUMAN	Guanine nucleotide-binding protein G(I)/G(S)/G(T) subunit beta-1	2020-11-10-kb-70min_FAIMS_100micron_3cv_-35_-45_-55--OTIT_HD-4	198	209	204	P62873_C204	1	MEWO
LGACLAFLPEAFDFIARDPAETLHLSEPLGGK	32	4	0.9829	2	4C(463.2366)	sp|Q86X76|NIT1_HUMAN	Q86X76	NIT1_HUMAN	Deaminated glutathione amidase	2020-11-10-kb-70min_FAIMS_100micron_3cv_-35_-45_-55--OTIT_HD-4	77	108	80	Q86X76_C80	1	MEWO
LGAECAR	7	2	0.9445	1	5C(463.2366)	sp|Q2M1P5|KIF7_HUMAN	Q2M1P5	KIF7_HUMAN	Kinesin-like protein KIF7	2020-11-10-kb-70min_FAIMS_100micron_3cv_-35_-45_-55--OTIT_HD-4	405	411	409	Q2M1P5_C409	1	MEWO
LGAESANVCGSQQGR	15	2	1	1	9C(463.2366)	sp|P40126|TYRP2_HUMAN	P40126	TYRP2_HUMAN	L-dopachrome tautomerase	2020-11-10-kb-70min_FAIMS_100micron_3cv_-35_-45_-55--OTIT_HD-4	44	58	52	P40126_C52	1	MEWO
LGAGDLYPLFACMLTAR	17	3	0.9983	2	12C(463.2366)	sp|Q86TW2|ADCK1_HUMAN	Q86TW2	ADCK1_HUMAN	Uncharacterized aarF domain-containing protein kinase 1	2020-11-10-kb-70min_FAIMS_100micron_3cv_-35_-45_-55--OTIT_HD-4	375	391	386	Q86TW2_C386	1	MEWO
LGANSGLHIIIFDEIDAICK	20	3	1	1	19C(463.2366)	sp|P46459|NSF_HUMAN	P46459	NSF_HUMAN	Vesicle-fusing ATPase	2020-11-10-kb-70min_FAIMS_100micron_3cv_-35_-45_-55--OTIT_HD-4	316	335	334	P46459_C334	1	MEWO
LGAPLSGLQGLPECTR	16	2	1	1	14C(463.2366)	sp|P50479|PDLI4_HUMAN	P50479	PDLI4_HUMAN	PDZ and LIM domain protein 4	2020-11-10-kb-70min_FAIMS_100micron_3cv_-35_-45_-55--OTIT_HD-4	242	257	255	P50479_C255	1	MEWO
LGCFDHAQR	9	2	0.9967	1	3C(463.2366)	sp|Q9C0C9|UBE2O_HUMAN	Q9C0C9	UBE2O_HUMAN	(E3-independent) E2 ubiquitin-conjugating enzyme	2020-11-10-kb-70min_FAIMS_100micron_3cv_-35_-45_-55--OTIT_HD-4	339	347	341	Q9C0C9_C341	1	MEWO
LGCINAEYPDSFGHYR	16	3	1	1	3C(463.2366)	sp|Q10469|MGAT2_HUMAN	Q10469	MGAT2_HUMAN	Alpha-1,6-mannosyl-glycoprotein 2-beta-N-acetylglucosaminyltransferase	2020-11-10-kb-70min_FAIMS_100micron_3cv_-35_-45_-55--OTIT_HD-4	208	223	210	Q10469_C210	1	MEWO
LGCLIWEVFNGPLPR	15	2, 3	1	2	3C(463.2366)	sp|Q96KG9|SCYL1_HUMAN	Q96KG9	SCYL1_HUMAN	N-terminal kinase-like protein	2020-11-10-kb-70min_FAIMS_100micron_3cv_-35_-45_-55--OTIT_HD-4	208	222	210	Q96KG9_C210	1	MEWO
LGCLLAR	7	2	0.8473	1	3C(463.2366)	sp|O95382|M3K6_HUMAN	O95382	M3K6_HUMAN	Mitogen-activated protein kinase kinase kinase 6	2020-11-10-kb-70min_FAIMS_100micron_3cv_-35_-45_-55--OTIT_HD-4	422	428	424	O95382_C424	1	MEWO
LGCQDAFPEVYDK	13	2	1	1	3C(463.2366)	sp|Q15392|DHC24_HUMAN	Q15392	DHC24_HUMAN	Delta(24)-sterol reductase	2020-11-10-kb-70min_FAIMS_100micron_3cv_-35_-45_-55--OTIT_HD-4	497	509	499	Q15392_C499	1	MEWO
LGCSLTEIHTLFAK	14	3	1	1	3C(463.2366)	sp|Q6ZN54|DEFI8_HUMAN	Q6ZN54	DEFI8_HUMAN	Differentially expressed in FDCP 8 homolog	2020-11-10-kb-70min_FAIMS_100micron_3cv_-35_-45_-55--OTIT_HD-4	422	435	424	Q6ZN54_C424	1	MEWO
LGCTLPQLAIAWCLR	15	3	1	1	13C(463.2366), 3C(57.0215)	sp|Q13303|KCAB2_HUMAN	Q13303	KCAB2_HUMAN	Voltage-gated potassium channel subunit beta-2	2020-11-10-kb-70min_FAIMS_100micron_3cv_-35_-45_-55--OTIT_HD-4	299	313	301	Q13303_C301,311	2	MEWO
LGCTLPQLAIAWCLR	15	3	1	1	13C(463.2366), 3C(57.0215)	sp|Q13303|KCAB2_HUMAN	Q13303	KCAB2_HUMAN	Voltage-gated potassium channel subunit beta-2	2020-11-10-kb-70min_FAIMS_100micron_3cv_-35_-45_-55--OTIT_HD-4	299	313	311	Q13303_C301,311	2	MEWO
LGDGLFLQCCEEVAELYPK	19	3	1	1	10C(57.0215), 9C(463.2366)	sp|O43837|IDH3B_HUMAN	O43837	IDH3B_HUMAN	Isocitrate dehydrogenase [NAD] subunit beta, mitochondrial	2020-11-10-kb-70min_FAIMS_100micron_3cv_-35_-45_-55--OTIT_HD-4	224	242	232	O43837_C232,233	2	MEWO
LGDGLFLQCCEEVAELYPK	19	3	1	1	10C(57.0215), 9C(463.2366)	sp|O43837|IDH3B_HUMAN	O43837	IDH3B_HUMAN	Isocitrate dehydrogenase [NAD] subunit beta, mitochondrial	2020-11-10-kb-70min_FAIMS_100micron_3cv_-35_-45_-55--OTIT_HD-4	224	242	233	O43837_C232,233	2	MEWO
LGDLLCCETCSAVYHLECVKPPLEEVPEDEWQCEVCVAHK	40	4	0.9045	1	18C(463.2366), 33C(463.2366)	sp|Q12830|BPTF_HUMAN	Q12830	BPTF_HUMAN	Nucleosome-remodeling factor subunit BPTF	2020-11-10-kb-70min_FAIMS_100micron_3cv_-35_-45_-55--OTIT_HD-4	399	438	404	Q12830_C404,405,408,416,431,434	6	MEWO
LGDLLCCETCSAVYHLECVKPPLEEVPEDEWQCEVCVAHK	40	4	0.9045	1	18C(463.2366), 33C(463.2366)	sp|Q12830|BPTF_HUMAN	Q12830	BPTF_HUMAN	Nucleosome-remodeling factor subunit BPTF	2020-11-10-kb-70min_FAIMS_100micron_3cv_-35_-45_-55--OTIT_HD-4	399	438	405	Q12830_C404,405,408,416,431,434	6	MEWO
LGDLLCCETCSAVYHLECVKPPLEEVPEDEWQCEVCVAHK	40	4	0.9045	1	18C(463.2366), 33C(463.2366)	sp|Q12830|BPTF_HUMAN	Q12830	BPTF_HUMAN	Nucleosome-remodeling factor subunit BPTF	2020-11-10-kb-70min_FAIMS_100micron_3cv_-35_-45_-55--OTIT_HD-4	399	438	408	Q12830_C404,405,408,416,431,434	6	MEWO
LGDLLCCETCSAVYHLECVKPPLEEVPEDEWQCEVCVAHK	40	4	0.9045	1	18C(463.2366), 33C(463.2366)	sp|Q12830|BPTF_HUMAN	Q12830	BPTF_HUMAN	Nucleosome-remodeling factor subunit BPTF	2020-11-10-kb-70min_FAIMS_100micron_3cv_-35_-45_-55--OTIT_HD-4	399	438	416	Q12830_C404,405,408,416,431,434	6	MEWO
LGDLLCCETCSAVYHLECVKPPLEEVPEDEWQCEVCVAHK	40	4	0.9045	1	18C(463.2366), 33C(463.2366)	sp|Q12830|BPTF_HUMAN	Q12830	BPTF_HUMAN	Nucleosome-remodeling factor subunit BPTF	2020-11-10-kb-70min_FAIMS_100micron_3cv_-35_-45_-55--OTIT_HD-4	399	438	431	Q12830_C404,405,408,416,431,434	6	MEWO
LGDLLCCETCSAVYHLECVKPPLEEVPEDEWQCEVCVAHK	40	4	0.9045	1	18C(463.2366), 33C(463.2366)	sp|Q12830|BPTF_HUMAN	Q12830	BPTF_HUMAN	Nucleosome-remodeling factor subunit BPTF	2020-11-10-kb-70min_FAIMS_100micron_3cv_-35_-45_-55--OTIT_HD-4	399	438	434	Q12830_C404,405,408,416,431,434	6	MEWO
LGDLLISQFSGPSAEQMCK	19	2, 3	1	3	18C(463.2366)	sp|Q92974|ARHG2_HUMAN	Q92974	ARHG2_HUMAN	Rho guanine nucleotide exchange factor 2	2020-11-10-kb-70min_FAIMS_100micron_3cv_-35_-45_-55--OTIT_HD-4	318	336	335	Q92974_C335	1	MEWO
LGDVGMAELCPGLLHPSSR	19	3	1	2	10C(463.2366)	sp|P13489|RINI_HUMAN	P13489	RINI_HUMAN	Ribonuclease inhibitor	2020-11-10-kb-70min_FAIMS_100micron_3cv_-35_-45_-55--OTIT_HD-4	239	257	248	P13489_C248	1	MEWO
LGDVISIQPCPDVK	14	2	0.9484	1	10C(463.2366)	sp|P55072|TERA_HUMAN	P55072	TERA_HUMAN	Transitional endoplasmic reticulum ATPase	2020-11-10-kb-70min_FAIMS_100micron_3cv_-35_-45_-55--OTIT_HD-4	96	109	105	P55072_C105	1	MEWO
LGEDMLCLLHGR	12	3	0.9316	1	5M(15.9949), 7C(463.2366)	sp|Q8IWB1|IPRI_HUMAN	Q8IWB1	IPRI_HUMAN	Inositol 1,4,5-trisphosphate receptor-interacting protein	2020-11-10-kb-70min_FAIMS_100micron_3cv_-35_-45_-55--OTIT_HD-4	262	273	268	Q8IWB1_C268	1	MEWO
LGEINVIGEPFLNVNCEHIK	20	3	1	2	16C(463.2366)	sp|P33991|MCM4_HUMAN	P33991	MCM4_HUMAN	DNA replication licensing factor MCM4	2020-11-10-kb-70min_FAIMS_100micron_3cv_-35_-45_-55--OTIT_HD-4	197	216	212	P33991_C212	1	MEWO
LGEIQHMSQACLLSLLPVPR	20	3	1	3	11C(463.2366), 7M(15.9949)	sp|Q9ULV3|CIZ1_HUMAN	Q9ULV3	CIZ1_HUMAN	Cip1-interacting zinc finger protein	2020-11-10-kb-70min_FAIMS_100micron_3cv_-35_-45_-55--OTIT_HD-4	621	640	631	Q9ULV3_C631	1	MEWO
LGEQCEAVVR	10	2	0.9812	1	5C(463.2366)	sp|Q9NVH2|INT7_HUMAN	Q9NVH2	INT7_HUMAN	Integrator complex subunit 7	2020-11-10-kb-70min_FAIMS_100micron_3cv_-35_-45_-55--OTIT_HD-4	38	47	42	Q9NVH2_C42	1	MEWO
LGEVALLQGNHQIVEMCYQR	20	3	1	1	17C(463.2366)	sp|P53621|COPA_HUMAN	P53621	COPA_HUMAN	Coatomer subunit alpha	2020-11-10-kb-70min_FAIMS_100micron_3cv_-35_-45_-55--OTIT_HD-4	677	696	693	P53621_C693	1	MEWO
LGEVSVESENYVQAVEEFQSCLNLQEQYLEAHDR	34	3, 4	0.9997	2	21C(463.2366)	sp|P49321|NASP_HUMAN	P49321	NASP_HUMAN	Nuclear autoantigenic sperm protein	2020-11-10-kb-70min_FAIMS_100micron_3cv_-35_-45_-55--OTIT_HD-4	548	581	568	P49321_C568	1	MEWO
LGEWVGLCK	9	2	0.966	2	8C(463.2366)	sp|P25398|RS12_HUMAN	P25398	RS12_HUMAN	40S ribosomal protein S12	2020-11-10-kb-70min_FAIMS_100micron_3cv_-35_-45_-55--OTIT_HD-4	85	93	92	P25398_C92	1	MEWO
LGFVDVQNCISR	12	2	1	2	9C(463.2366)	sp|Q14573|ITPR3_HUMAN	Q14573	ITPR3_HUMAN	Inositol 1,4,5-trisphosphate receptor type 3	2020-11-10-kb-70min_FAIMS_100micron_3cv_-35_-45_-55--OTIT_HD-4	2660	2671	2668	Q14573_C2668	1	MEWO
LGGIVLPNDGQCHLENNMYTMSHYYDYPSIAHLVQK	36	4, 5	0.9941	3	12C(463.2366)	sp|P05556|ITB1_HUMAN	P05556	ITB1_HUMAN	Integrin beta-1	2020-11-10-kb-70min_FAIMS_100micron_3cv_-35_-45_-55--OTIT_HD-4	290	325	301	P05556_C301	1	MEWO
LGGSLIVAFEGCPV	14	2	0.9976	6	12C(463.2366)	sp|P60981|DEST_HUMAN	P60981	DEST_HUMAN	Destrin	2020-11-10-kb-70min_FAIMS_100micron_3cv_-35_-45_-55--OTIT_HD-4	152	165	163	P60981_C163	1	MEWO
LGGSPTSLGTWGSWIGPDHDKFSAMKYEQGTGCWQGPNR	39	4	0.4046	1	33C(463.2366)	sp|P14314|GLU2B_HUMAN	P14314	GLU2B_HUMAN	Glucosidase 2 subunit beta	2020-11-10-kb-70min_FAIMS_100micron_3cv_-35_-45_-55--OTIT_HD-4	439	477	471	P14314_C471	1	MEWO
LGGTALAQCFSQLGEHPPDLDLPENLVR	28	3	0.9933	1	9C(463.2366)	sp|O15067|PUR4_HUMAN	O15067	PUR4_HUMAN	Phosphoribosylformylglycinamidine synthase	2020-11-10-kb-70min_FAIMS_100micron_3cv_-35_-45_-55--OTIT_HD-4	863	890	871	O15067_C871	1	MEWO
LGGTCVNVGCVPK	13	2	1	1	10C(57.0215), 5C(463.2366)	sp|P00390|GSHR_HUMAN	P00390	GSHR_HUMAN	Glutathione reductase, mitochondrial	2020-11-10-kb-70min_FAIMS_100micron_3cv_-35_-45_-55--OTIT_HD-4	98	110	102	P00390_C102,107	2	MEWO
LGGTCVNVGCVPK	13	2	1	1	10C(57.0215), 5C(463.2366)	sp|P00390|GSHR_HUMAN	P00390	GSHR_HUMAN	Glutathione reductase, mitochondrial	2020-11-10-kb-70min_FAIMS_100micron_3cv_-35_-45_-55--OTIT_HD-4	98	110	107	P00390_C102,107	2	MEWO
LGHAGGNQSDASHLLNQSGGAGEDCQIFSTPGHPK	35	4	1	1	25C(463.2366)	sp|Q9P2N5|RBM27_HUMAN	Q9P2N5	RBM27_HUMAN	RNA-binding protein 27	2020-11-10-kb-70min_FAIMS_100micron_3cv_-35_-45_-55--OTIT_HD-4	752	786	776	Q9P2N5_C776	1	MEWO
LGHAPCVALTATATPQVQEDVFAALHLK	28	4	0.9974	1	6C(463.2366)	sp|O94762|RECQ5_HUMAN	O94762	RECQ5_HUMAN	ATP-dependent DNA helicase Q5	2020-11-10-kb-70min_FAIMS_100micron_3cv_-35_-45_-55--OTIT_HD-4	183	210	188	O94762_C188	1	MEWO
LGHCFAPSVVPLKK	14	3	0.9984	1	4C(463.2366)	sp|Q86VI3|IQGA3_HUMAN	Q86VI3	IQGA3_HUMAN	Ras GTPase-activating-like protein IQGAP3	2020-11-10-kb-70min_FAIMS_100micron_3cv_-35_-45_-55--OTIT_HD-4	71	84	74	Q86VI3_C74	1	MEWO
LGHILVVDEADKAPTNVTCILK	22	3	0.9994	1	19C(463.2366)	sp|A3KMH1|VWA8_HUMAN	A3KMH1	VWA8_HUMAN	von Willebrand factor A domain-containing protein 8	2020-11-10-kb-70min_FAIMS_100micron_3cv_-35_-45_-55--OTIT_HD-4	840	861	858	A3KMH1_C858	1	MEWO
LGIGMDTCVIPLR	13	2	1	1	8C(463.2366)	sp|P49903|SPS1_HUMAN	P49903	SPS1_HUMAN	Selenide, water dikinase 1	2020-11-10-kb-70min_FAIMS_100micron_3cv_-35_-45_-55--OTIT_HD-4	64	76	71	P49903_C71	1	MEWO
LGILDLLDEECK	12	2	0.9837	1	11C(463.2366)	sp|Q9Y4I1|MYO5A_HUMAN	Q9Y4I1	MYO5A_HUMAN	Unconventional myosin-Va	2020-11-10-kb-70min_FAIMS_100micron_3cv_-35_-45_-55--OTIT_HD-4	503	514	513	Q9Y4I1_C513	1	MEWO
LGILDLLDEECKMPK	15	3	0.9848	2	11C(463.2366)	sp|Q9Y4I1|MYO5A_HUMAN	Q9Y4I1	MYO5A_HUMAN	Unconventional myosin-Va	2020-11-10-kb-70min_FAIMS_100micron_3cv_-35_-45_-55--OTIT_HD-4	503	517	513	Q9Y4I1_C513	1	MEWO
LGIPDSHIVLMLADDMACNPR	21	3	1	2	18C(463.2366)	sp|Q92643|GPI8_HUMAN	Q92643	GPI8_HUMAN	GPI-anchor transamidase	2020-11-10-kb-70min_FAIMS_100micron_3cv_-35_-45_-55--OTIT_HD-4	75	95	92	Q92643_C92	1	MEWO
LGIPECILLVTQR	13	2	1	1	6C(463.2366)	sp|Q12802|AKP13_HUMAN	Q12802	AKP13_HUMAN	A-kinase anchor protein 13	2020-11-10-kb-70min_FAIMS_100micron_3cv_-35_-45_-55--OTIT_HD-4	2137	2149	2142	Q12802_C2142	1	MEWO
LGKHDVTCTVSGGGR	15	2	0.9929	1	8C(463.2366)	sp|P82933|RT09_HUMAN	P82933	RT09_HUMAN	28S ribosomal protein S9, mitochondrial	2020-11-10-kb-70min_FAIMS_100micron_3cv_-35_-45_-55--OTIT_HD-4	323	337	330	P82933_C330	1	MEWO
LGKPSAHASQSFCESSSETPFHFTLPK	27	3, 4	1	3	13C(463.2366)	sp|Q12888|TP53B_HUMAN	Q12888	TP53B_HUMAN	TP53-binding protein 1	2020-11-10-kb-70min_FAIMS_100micron_3cv_-35_-45_-55--OTIT_HD-4	884	910	896	Q12888_C896	1	MEWO
LGLALNYSVFYYEIQNAPEQACHLAK	26	3	1	2	22C(463.2366)	sp|P61981|1433G_HUMAN	P61981	1433G_HUMAN	14-3-3 protein gamma	2020-11-10-kb-70min_FAIMS_100micron_3cv_-35_-45_-55--OTIT_HD-4	173	198	194	P61981_C194	1	MEWO
LGLDICSAK	9	2	0.9429	1	6C(463.2366)	sp|Q96EM0|T3HPD_HUMAN	Q96EM0	T3HPD_HUMAN	Trans-3-hydroxy-L-proline dehydratase	2020-11-10-kb-70min_FAIMS_100micron_3cv_-35_-45_-55--OTIT_HD-4	200	208	205	Q96EM0_C205	1	MEWO
LGLDPTQEDCVATHR	15	3	1	1	10C(463.2366)	sp|P52789|HXK2_HUMAN	P52789	HXK2_HUMAN	Hexokinase-2	2020-11-10-kb-70min_FAIMS_100micron_3cv_-35_-45_-55--OTIT_HD-4	359	373	368	P52789_C368	1	MEWO
LGLLLLSLSQGQECGEYPVTIPSDLPADFQDFLKK	35	3	1	1	14C(463.2366)	sp|Q9P2K8|E2AK4_HUMAN	Q9P2K8	E2AK4_HUMAN	eIF-2-alpha kinase GCN2	2020-11-10-kb-70min_FAIMS_100micron_3cv_-35_-45_-55--OTIT_HD-4	484	518	497	Q9P2K8_C497	1	MEWO
LGLNQCMSGIINHEAYHEVPYTTSFTLAK	29	4	1	2	6C(463.2366)	sp|Q8TD19|NEK9_HUMAN	Q8TD19	NEK9_HUMAN	Serine/threonine-protein kinase Nek9	2020-11-10-kb-70min_FAIMS_100micron_3cv_-35_-45_-55--OTIT_HD-4	564	592	569	Q8TD19_C569	1	MEWO
LGLPGAPGALNTPVPMNLFATWEVDGSSPSCVPR	34	3	1	2	31C(463.2366)	sp|Q86VP3|PACS2_HUMAN	Q86VP3	PACS2_HUMAN	Phosphofurin acidic cluster sorting protein 2	2020-11-10-kb-70min_FAIMS_100micron_3cv_-35_-45_-55--OTIT_HD-4	7	40	37	Q86VP3_C37	1	MEWO
LGMGFGNCR	9	2	0.9835	1	8C(463.2366)	sp|Q9NP61|ARFG3_HUMAN	Q9NP61	ARFG3_HUMAN	ADP-ribosylation factor GTPase-activating protein 3	2020-11-10-kb-70min_FAIMS_100micron_3cv_-35_-45_-55--OTIT_HD-4	305	313	312	Q9NP61_C312	1	MEWO
LGMGHCFVK	9	2	0.7162	1	6C(463.2366)	sp|Q6PD62|CTR9_HUMAN	Q6PD62	CTR9_HUMAN	RNA polymerase-associated protein CTR9 homolog	2020-11-10-kb-70min_FAIMS_100micron_3cv_-35_-45_-55--OTIT_HD-4	202	210	207	Q6PD62_C207	1	MEWO
LGMLSPEGTCK	11	2	0.9989	6	10C(463.2366), 3M(15.9949)	sp|P49327|FAS_HUMAN	P49327	FAS_HUMAN	Fatty acid synthase	2020-11-10-kb-70min_FAIMS_100micron_3cv_-35_-45_-55--OTIT_HD-4	203	213	212	P49327_C212	1	MEWO
LGNNCVFAPADVTSEK	16	2	0.4618	1	5C(463.2366)	sp|Q99714|HCD2_HUMAN	Q99714	HCD2_HUMAN	3-hydroxyacyl-CoA dehydrogenase type-2	2020-11-10-kb-70min_FAIMS_100micron_3cv_-35_-45_-55--OTIT_HD-4	54	69	58	Q99714_C58	1	MEWO
LGNNCVFAPADVTSEKDVQTALALAK	26	3	1	1	5C(463.2366)	sp|Q99714|HCD2_HUMAN	Q99714	HCD2_HUMAN	3-hydroxyacyl-CoA dehydrogenase type-2	2020-11-10-kb-70min_FAIMS_100micron_3cv_-35_-45_-55--OTIT_HD-4	54	79	58	Q99714_C58	1	MEWO
LGNQVLEMFDHAYGNYMEHAYPADELMPLTCR	32	3, 4	0.9999	2	31C(463.2366)	sp|Q9BZQ6|EDEM3_HUMAN	Q9BZQ6	EDEM3_HUMAN	ER degradation-enhancing alpha-mannosidase-like protein 3	2020-11-10-kb-70min_FAIMS_100micron_3cv_-35_-45_-55--OTIT_HD-4	52	83	82	Q9BZQ6_C82	1	MEWO
LGNVRPLLHGSPVQNIVGILCR	22	4	1	1	21C(463.2366)	sp|Q9UKK3|PARP4_HUMAN	Q9UKK3	PARP4_HUMAN	Poly [ADP-ribose] polymerase 4	2020-11-10-kb-70min_FAIMS_100micron_3cv_-35_-45_-55--OTIT_HD-4	430	451	450	Q9UKK3_C450	1	MEWO
LGNYAGAVQDCER	13	2	0.9929	1	11C(463.2366)	sp|O43765|SGTA_HUMAN	O43765	SGTA_HUMAN	Small glutamine-rich tetratricopeptide repeat-containing protein alpha	2020-11-10-kb-70min_FAIMS_100micron_3cv_-35_-45_-55--OTIT_HD-4	138	150	148	O43765_C148	1	MEWO
LGPEVASLAMDSLCR	15	2	0.9945	1	14C(463.2366)	sp|P50336|PPOX_HUMAN	P50336	PPOX_HUMAN	Protoporphyrinogen oxidase	2020-11-10-kb-70min_FAIMS_100micron_3cv_-35_-45_-55--OTIT_HD-4	154	168	167	P50336_C167	1	MEWO
LGPGRPLPTFPTSECTSDVEPDTR	24	3	1	2	15C(463.2366)	sp|Q8TDD1|DDX54_HUMAN	Q8TDD1	DDX54_HUMAN	ATP-dependent RNA helicase DDX54	2020-11-10-kb-70min_FAIMS_100micron_3cv_-35_-45_-55--OTIT_HD-4	59	82	73	Q8TDD1_C73	1	MEWO
LGPNLPCEADIHTLILDKNQIIK	23	4	0.9122	1	7C(463.2366)	sp|Q8IW35|CEP97_HUMAN	Q8IW35	CEP97_HUMAN	Centrosomal protein of 97 kDa	2020-11-10-kb-70min_FAIMS_100micron_3cv_-35_-45_-55--OTIT_HD-4	28	50	34	Q8IW35_C34	1	MEWO
LGPNYLHIPVNCPYR	15	2, 3	1	3	12C(463.2366)	sp|P04040|CATA_HUMAN	P04040	CATA_HUMAN	Catalase	2020-11-10-kb-70min_FAIMS_100micron_3cv_-35_-45_-55--OTIT_HD-4	366	380	377	P04040_C377	1	MEWO
LGPPPEPPGGLCHGHPQPQVH	21	3	0.5787	1	12C(463.2366)	sp|Q00653|NFKB2_HUMAN	Q00653	NFKB2_HUMAN	Nuclear factor NF-kappa-B p100 subunit	2020-11-10-kb-70min_FAIMS_100micron_3cv_-35_-45_-55--OTIT_HD-4	880	900	891	Q00653_C891	1	MEWO
LGPQDSDPTEANLESADPELCIR	23	3	1	1	21C(463.2366)	sp|Q27J81|INF2_HUMAN	Q27J81	INF2_HUMAN	Inverted formin-2	2020-11-10-kb-70min_FAIMS_100micron_3cv_-35_-45_-55--OTIT_HD-4	18	40	38	Q27J81_C38	1	MEWO
LGPSTGSTAETQCR	14	2	1	2	13C(463.2366)	sp|Q5T200|ZC3HD_HUMAN	Q5T200	ZC3HD_HUMAN	Zinc finger CCCH domain-containing protein 13	2020-11-10-kb-70min_FAIMS_100micron_3cv_-35_-45_-55--OTIT_HD-4	30	43	42	Q5T200_C42	1	MEWO
LGPVDMLVNCAGMAVSGKFEDLEVSTFER	29	3	1	3	10C(463.2366)	sp|Q06136|KDSR_HUMAN	Q06136	KDSR_HUMAN	3-ketodihydrosphingosine reductase	2020-11-10-kb-70min_FAIMS_100micron_3cv_-35_-45_-55--OTIT_HD-4	112	140	121	Q06136_C121	1	MEWO
LGQGCFGEVWMGTWNGTTR	19	2	1	1	5C(463.2366)	sp|P12931|SRC_HUMAN	P12931	SRC_HUMAN	Proto-oncogene tyrosine-protein kinase Src	2020-11-10-kb-70min_FAIMS_100micron_3cv_-35_-45_-55--OTIT_HD-4	276	294	280	P12931_C280	1	MEWO
LGQHSCLR	8	2	0.5964	1	6C(463.2366)	sp|Q9Y3S2|ZN330_HUMAN	Q9Y3S2	ZN330_HUMAN	Zinc finger protein 330	2020-11-10-kb-70min_FAIMS_100micron_3cv_-35_-45_-55--OTIT_HD-4	181	188	186	Q9Y3S2_C186	1	MEWO
LGRPTLSSEVGIIICDIANPASLDEMAK	28	3	1	2	15C(463.2366)	sp|Q8NBX0|SCPDL_HUMAN	Q8NBX0	SCPDL_HUMAN	Saccharopine dehydrogenase-like oxidoreductase	2020-11-10-kb-70min_FAIMS_100micron_3cv_-35_-45_-55--OTIT_HD-4	63	90	77	Q8NBX0_C77	1	MEWO
LGSCITDPGNR	11	2	0.9531	1	4C(463.2366)	sp|Q9H3C7|GGNB2_HUMAN	Q9H3C7	GGNB2_HUMAN	Gametogenetin-binding protein 2	2020-11-10-kb-70min_FAIMS_100micron_3cv_-35_-45_-55--OTIT_HD-4	551	561	554	Q9H3C7_C554	1	MEWO
LGSTDLCYIAAVK	13	2	0.7504	1	7C(463.2366)	sp|Q9HD20|AT131_HUMAN	Q9HD20	AT131_HUMAN	Manganese-transporting ATPase 13A1	2020-11-10-kb-70min_FAIMS_100micron_3cv_-35_-45_-55--OTIT_HD-4	642	654	648	Q9HD20_C648	1	MEWO
LGTCKPGR	8	2	0.5567	1	4C(463.2366)	sp|Q9H0X9|OSBL5_HUMAN	Q9H0X9	OSBL5_HUMAN	Oxysterol-binding protein-related protein 5	2020-11-10-kb-70min_FAIMS_100micron_3cv_-35_-45_-55--OTIT_HD-4	250	257	253	Q9H0X9_C253	1	MEWO
LGTDESCFNMILATR	15	2	0.9999	1	7C(463.2366)	sp|P20073|ANXA7_HUMAN	P20073	ANXA7_HUMAN	Annexin A7	2020-11-10-kb-70min_FAIMS_100micron_3cv_-35_-45_-55--OTIT_HD-4	357	371	363	P20073_C363	1	MEWO
LGTDESKFNAVLCSR	15	3	0.9935	1	13C(463.2366)	sp|P50995|ANX11_HUMAN	P50995	ANX11_HUMAN	Annexin A11	2020-11-10-kb-70min_FAIMS_100micron_3cv_-35_-45_-55--OTIT_HD-4	372	386	384	P50995_C384	1	MEWO
LGTECFLAQMR	11	2	1	1	5C(463.2366)	sp|O43264|ZW10_HUMAN	O43264	ZW10_HUMAN	Centromere/kinetochore protein zw10 homolog	2020-11-10-kb-70min_FAIMS_100micron_3cv_-35_-45_-55--OTIT_HD-4	584	594	588	O43264_C588	1	MEWO
LGTLAPFCCPWEQLTQDWESR	21	3	1	2	8C(463.2366), 9C(57.0215)	sp|Q99575|POP1_HUMAN	Q99575	POP1_HUMAN	Ribonucleases P/MRP protein subunit POP1	2020-11-10-kb-70min_FAIMS_100micron_3cv_-35_-45_-55--OTIT_HD-4	698	718	705	Q99575_C705,706	2	MEWO
LGTLAPFCCPWEQLTQDWESR	21	3	1	2	8C(463.2366), 9C(57.0215)	sp|Q99575|POP1_HUMAN	Q99575	POP1_HUMAN	Ribonucleases P/MRP protein subunit POP1	2020-11-10-kb-70min_FAIMS_100micron_3cv_-35_-45_-55--OTIT_HD-4	698	718	706	Q99575_C705,706	2	MEWO
LGTQTFCSR	9	2	0.9552	1	7C(463.2366)	sp|Q9BSJ8|ESYT1_HUMAN	Q9BSJ8	ESYT1_HUMAN	Extended synaptotagmin-1	2020-11-10-kb-70min_FAIMS_100micron_3cv_-35_-45_-55--OTIT_HD-4	364	372	370	Q9BSJ8_C370	1	MEWO
LGTTAGQMCSGLPGLSSVDINNFGDSINESEGIPLKR	37	3	1	2	9C(463.2366)	sp|P46013|KI67_HUMAN	P46013	KI67_HUMAN	Proliferation marker protein Ki-67	2020-11-10-kb-70min_FAIMS_100micron_3cv_-35_-45_-55--OTIT_HD-4	467	503	475	P46013_C475	1	MEWO
LGTTTHDTCSEDTYSTLLQR	20	3	1	1	9C(463.2366)	sp|P78312|F193A_HUMAN	P78312	F193A_HUMAN	Protein FAM193A	2020-11-10-kb-70min_FAIMS_100micron_3cv_-35_-45_-55--OTIT_HD-4	98	117	106	P78312_C106	1	MEWO
LGVENCYFPMFVSQSALEK	19	3	0.989	1	6C(463.2366)	sp|P07814|SYEP_HUMAN	P07814	SYEP_HUMAN	Bifunctional glutamate/proline--tRNA ligase	2020-11-10-kb-70min_FAIMS_100micron_3cv_-35_-45_-55--OTIT_HD-4	1071	1089	1076	P07814_C1076	1	MEWO
LGVENCYFPMFVSQSALEKEK	21	3	1	1	6C(463.2366)	sp|P07814|SYEP_HUMAN	P07814	SYEP_HUMAN	Bifunctional glutamate/proline--tRNA ligase	2020-11-10-kb-70min_FAIMS_100micron_3cv_-35_-45_-55--OTIT_HD-4	1071	1091	1076	P07814_C1076	1	MEWO
LGVEPSDDDCVSVQHVCTIVSFR	23	3	1	2	10C(57.0215), 17C(463.2366)	sp|P19367|HXK1_HUMAN	P19367	HXK1_HUMAN	Hexokinase-1	2020-11-10-kb-70min_FAIMS_100micron_3cv_-35_-45_-55--OTIT_HD-4	359	381	368	P19367_C368,375	2	MEWO
LGVEPSDDDCVSVQHVCTIVSFR	23	3	1	2	10C(57.0215), 17C(463.2366)	sp|P19367|HXK1_HUMAN	P19367	HXK1_HUMAN	Hexokinase-1	2020-11-10-kb-70min_FAIMS_100micron_3cv_-35_-45_-55--OTIT_HD-4	359	381	375	P19367_C368,375	2	MEWO
LGVHPLSCHGWVLGEHGDSSVPVWSGMNVAGVSLK	35	3, 4	1	8	8C(463.2366), 8C(57.0215)	sp|P00338|LDHA_HUMAN	P00338	LDHA_HUMAN	L-lactate dehydrogenase A chain	2020-11-10-kb-70min_FAIMS_100micron_3cv_-35_-45_-55--OTIT_HD-4	178	212	185	P00338_C185	1	MEWO
LGVLRDDNDPNCTYEGDNNILLQQTSNYLLGLLAHQVHDGACFR	44	4	1	1	12C(57.0215), 42C(463.2366)	sp|O15254|ACOX3_HUMAN	O15254	ACOX3_HUMAN	Peroxisomal acyl-coenzyme A oxidase 3	2020-11-10-kb-70min_FAIMS_100micron_3cv_-35_-45_-55--OTIT_HD-4	437	480	448	O15254_C448,478	2	MEWO
LGVLRDDNDPNCTYEGDNNILLQQTSNYLLGLLAHQVHDGACFR	44	4	1	1	12C(57.0215), 42C(463.2366)	sp|O15254|ACOX3_HUMAN	O15254	ACOX3_HUMAN	Peroxisomal acyl-coenzyme A oxidase 3	2020-11-10-kb-70min_FAIMS_100micron_3cv_-35_-45_-55--OTIT_HD-4	437	480	478	O15254_C448,478	2	MEWO
LGYAGNTEPQFIIPSCIAIK	20	3	1	1	16C(463.2366)	sp|P61158|ARP3_HUMAN	P61158	ARP3_HUMAN	Actin-related protein 3	2020-11-10-kb-70min_FAIMS_100micron_3cv_-35_-45_-55--OTIT_HD-4	19	38	34	P61158_C34	1	MEWO
LGYETTDALPESSTCSSTLFLPHYASAK	28	3	1	1	15C(463.2366)	sp|Q5T447|HECD3_HUMAN	Q5T447	HECD3_HUMAN	E3 ubiquitin-protein ligase HECTD3	2020-11-10-kb-70min_FAIMS_100micron_3cv_-35_-45_-55--OTIT_HD-4	809	836	823	Q5T447_C823	1	MEWO
LGYTPVCR	8	2	0.9954	2	7C(463.2366)	sp|Q15102|PA1B3_HUMAN	Q15102	PA1B3_HUMAN	Platelet-activating factor acetylhydrolase IB subunit gamma	2020-11-10-kb-70min_FAIMS_100micron_3cv_-35_-45_-55--OTIT_HD-4	199	206	205	Q15102_C205	1	MEWO
LGYVSLCDNEK	11	2	0.9955	1	7C(463.2366)	sp|O60308|CE104_HUMAN	O60308	CE104_HUMAN	Centrosomal protein of 104 kDa	2020-11-10-kb-70min_FAIMS_100micron_3cv_-35_-45_-55--OTIT_HD-4	95	105	101	O60308_C101	1	MEWO
LHAGATNEGVEIVLQCLDVMLTK	23	3	1	1	16C(463.2366)	sp|Q8WTT2|NOC3L_HUMAN	Q8WTT2	NOC3L_HUMAN	Nucleolar complex protein 3 homolog	2020-11-10-kb-70min_FAIMS_100micron_3cv_-35_-45_-55--OTIT_HD-4	591	613	606	Q8WTT2_C606	1	MEWO
LHAVNAEECNVLQGR	15	2	1	1	9C(463.2366)	sp|O75521|ECI2_HUMAN	O75521	ECI2_HUMAN	Enoyl-CoA delta isomerase 2, mitochondrial	2020-11-10-kb-70min_FAIMS_100micron_3cv_-35_-45_-55--OTIT_HD-4	360	374	368	O75521_C368	1	MEWO
LHCAFASLPK	10	2	0.9772	1	3C(463.2366)	sp|Q6P0N0|M18BP_HUMAN	Q6P0N0	M18BP_HUMAN	Mis18-binding protein 1	2020-11-10-kb-70min_FAIMS_100micron_3cv_-35_-45_-55--OTIT_HD-4	888	897	890	Q6P0N0_C890	1	MEWO
LHCDPTFELEEMILESR	17	3	1	1	3C(463.2366)	sp|Q86UX6|ST32C_HUMAN	Q86UX6	ST32C_HUMAN	Serine/threonine-protein kinase 32C	2020-11-10-kb-70min_FAIMS_100micron_3cv_-35_-45_-55--OTIT_HD-4	377	393	379	Q86UX6_C379	1	MEWO
LHCGLWVR	8	2	0.9994	2	3C(463.2366)	sp|Q9NZE8|RM35_HUMAN	Q9NZE8	RM35_HUMAN	39S ribosomal protein L35, mitochondrial	2020-11-10-kb-70min_FAIMS_100micron_3cv_-35_-45_-55--OTIT_HD-4	117	124	119	Q9NZE8_C119	1	MEWO
LHCSMLAEDAIK	12	2	1	1	3C(463.2366)	sp|Q9H1K1|ISCU_HUMAN	Q9H1K1	ISCU_HUMAN	Iron-sulfur cluster assembly enzyme ISCU, mitochondrial	2020-11-10-kb-70min_FAIMS_100micron_3cv_-35_-45_-55--OTIT_HD-4	136	147	138	Q9H1K1_C138	1	MEWO
LHCTPGDGQR	10	2	0.9655	1	3C(463.2366)	sp|Q6L8Q7|PDE12_HUMAN	Q6L8Q7	PDE12_HUMAN	2',5'-phosphodiesterase 12	2020-11-10-kb-70min_FAIMS_100micron_3cv_-35_-45_-55--OTIT_HD-4	248	257	250	Q6L8Q7_C250	1	MEWO
LHDAIVEVVTCLLR	14	3	1	2	11C(463.2366)	sp|O00429|DNM1L_HUMAN	O00429	DNM1L_HUMAN	Dynamin-1-like protein	2020-11-10-kb-70min_FAIMS_100micron_3cv_-35_-45_-55--OTIT_HD-4	460	473	470	O00429_C470	1	MEWO
LHDAIVEVVTCLLRK	15	3	1	2	11C(463.2366)	sp|O00429|DNM1L_HUMAN	O00429	DNM1L_HUMAN	Dynamin-1-like protein	2020-11-10-kb-70min_FAIMS_100micron_3cv_-35_-45_-55--OTIT_HD-4	460	474	470	O00429_C470	1	MEWO
LHEADIVVLGSPKPEEIPLTWIQPGTTVLNCSHDFLSGK	39	4, 5	1	5	31C(463.2366)	sp|Q6UB35|C1TM_HUMAN	Q6UB35	C1TM_HUMAN	Monofunctional C1-tetrahydrofolate synthase, mitochondrial	2020-11-10-kb-70min_FAIMS_100micron_3cv_-35_-45_-55--OTIT_HD-4	261	299	291	Q6UB35_C291	1	MEWO
LHEAICSSTK	10	2	0.9966	2	6C(463.2366)	sp|Q63HN8|RN213_HUMAN	Q63HN8	RN213_HUMAN	E3 ubiquitin-protein ligase RNF213	2020-11-10-kb-70min_FAIMS_100micron_3cv_-35_-45_-55--OTIT_HD-4	851	860	856	Q63HN8_C856	1	MEWO
LHEDLCEK	8	2	0.9707	1	6C(463.2366)	sp|Q8N1G4|LRC47_HUMAN	Q8N1G4	LRC47_HUMAN	Leucine-rich repeat-containing protein 47	2020-11-10-kb-70min_FAIMS_100micron_3cv_-35_-45_-55--OTIT_HD-4	362	369	367	Q8N1G4_C367	1	MEWO
LHEDLCEKR	9	2, 3	1	2	6C(463.2366)	sp|Q8N1G4|LRC47_HUMAN	Q8N1G4	LRC47_HUMAN	Leucine-rich repeat-containing protein 47	2020-11-10-kb-70min_FAIMS_100micron_3cv_-35_-45_-55--OTIT_HD-4	362	370	367	Q8N1G4_C367	1	MEWO
LHEQLTESEQAAQCYIK	17	2, 3	0.9995	3	14C(463.2366)	sp|Q9UJX2|CDC23_HUMAN	Q9UJX2	CDC23_HUMAN	Cell division cycle protein 23 homolog	2020-11-10-kb-70min_FAIMS_100micron_3cv_-35_-45_-55--OTIT_HD-4	476	492	489	Q9UJX2_C489	1	MEWO
LHEYCGGGGGAGGSGHGTGAGR	22	3	0.9974	2	5C(463.2366)	sp|Q7Z7M0|MEGF8_HUMAN	Q7Z7M0	MEGF8_HUMAN	Multiple epidermal growth factor-like domains protein 8	2020-11-10-kb-70min_FAIMS_100micron_3cv_-35_-45_-55--OTIT_HD-4	2810	2831	2814	Q7Z7M0_C2814	1	MEWO
LHFDNCVLKPATEGK	15	3	0.9927	1	6C(463.2366)	sp|Q5T9A4|ATD3B_HUMAN	Q5T9A4	ATD3B_HUMAN	ATPase family AAA domain-containing protein 3B	2020-11-10-kb-70min_FAIMS_100micron_3cv_-35_-45_-55--OTIT_HD-4	487	501	492	Q5T9A4_C492	1	MEWO
LHFVHCFLPVAEGWAGEPR	19	3	0.9676	1	6C(463.2366)	sp|Q92614|MY18A_HUMAN	Q92614	MY18A_HUMAN	Unconventional myosin-XVIIIa	2020-11-10-kb-70min_FAIMS_100micron_3cv_-35_-45_-55--OTIT_HD-4	1041	1059	1046	Q92614_C1046	1	MEWO
LHGTQCEK	8	2	0.9465	2	6C(463.2366)	sp|Q5VWN6|F208B_HUMAN	Q5VWN6	F208B_HUMAN	Protein FAM208B	2020-11-10-kb-70min_FAIMS_100micron_3cv_-35_-45_-55--OTIT_HD-4	1427	1434	1432	Q5VWN6_C1432	1	MEWO
LHHCPGNHSWDSTISGSQR	19	3	1	1	4C(463.2366)	sp|O43353|RIPK2_HUMAN	O43353	RIPK2_HUMAN	Receptor-interacting serine/threonine-protein kinase 2	2020-11-10-kb-70min_FAIMS_100micron_3cv_-35_-45_-55--OTIT_HD-4	385	403	388	O43353_C388	1	MEWO
LHIACFPVQLDTLSDGASVDESHGISPPLQGEISQTQENSK	41	4	1	1	5C(463.2366)	sp|Q8IW35|CEP97_HUMAN	Q8IW35	CEP97_HUMAN	Centrosomal protein of 97 kDa	2020-11-10-kb-70min_FAIMS_100micron_3cv_-35_-45_-55--OTIT_HD-4	800	840	804	Q8IW35_C804	1	MEWO
LHICDHFTR	9	2	0.9955	2	4C(463.2366)	sp|Q7Z2W4|ZCCHV_HUMAN	Q7Z2W4	ZCCHV_HUMAN	Zinc finger CCCH-type antiviral protein 1	2020-11-10-kb-70min_FAIMS_100micron_3cv_-35_-45_-55--OTIT_HD-4	171	179	174	Q7Z2W4_C174	1	MEWO
LHIGNHCANK	10	2	0.9998	1	7C(463.2366)	sp|Q9NZJ5|E2AK3_HUMAN	Q9NZJ5	E2AK3_HUMAN	Eukaryotic translation initiation factor 2-alpha kinase 3	2020-11-10-kb-70min_FAIMS_100micron_3cv_-35_-45_-55--OTIT_HD-4	827	836	833	Q9NZJ5_C833	1	MEWO
LHIVQVVCK	9	2	0.9997	2	8C(463.2366)	sp|O00299|CLIC1_HUMAN	O00299	CLIC1_HUMAN	Chloride intracellular channel protein 1	2020-11-10-kb-70min_FAIMS_100micron_3cv_-35_-45_-55--OTIT_HD-4	184	192	191	O00299_C191	1	MEWO
LHIVQVVCKK	10	2	0.9711	1	8C(463.2366)	sp|O00299|CLIC1_HUMAN	O00299	CLIC1_HUMAN	Chloride intracellular channel protein 1	2020-11-10-kb-70min_FAIMS_100micron_3cv_-35_-45_-55--OTIT_HD-4	184	193	191	O00299_C191	1	MEWO
LHLDEDYPCSLVGNWNTWYGEQDQAVHLWR	30	3, 4	1	2	9C(463.2366)	sp|Q9BPW8|NIPS1_HUMAN	Q9BPW8	NIPS1_HUMAN	Protein NipSnap homolog 1	2020-11-10-kb-70min_FAIMS_100micron_3cv_-35_-45_-55--OTIT_HD-4	98	127	106	Q9BPW8_C106	1	MEWO
LHLDYIGPCK	10	2	0.9868	1	9C(463.2366)	sp|P09486|SPRC_HUMAN	P09486	SPRC_HUMAN	SPARC	2020-11-10-kb-70min_FAIMS_100micron_3cv_-35_-45_-55--OTIT_HD-4	141	150	149	P09486_C149	1	MEWO
LHMTIFSQSVSPCGK	15	2, 3	1	2	13C(463.2366), 3M(15.9949)	sp|Q86W42|THOC6_HUMAN	Q86W42	THOC6_HUMAN	THO complex subunit 6 homolog	2020-11-10-kb-70min_FAIMS_100micron_3cv_-35_-45_-55--OTIT_HD-4	23	37	35	Q86W42_C35	1	MEWO
LHNFHQLSAPQPCFTFSHPNR	21	3, 4	1	2	13C(463.2366)	sp|O14744|ANM5_HUMAN	O14744	ANM5_HUMAN	Protein arginine N-methyltransferase 5	2020-11-10-kb-70min_FAIMS_100micron_3cv_-35_-45_-55--OTIT_HD-4	506	526	518	O14744_C518	1	MEWO
LHPCVMASLR	10	2, 3	0.9788	2	4C(463.2366)	sp|Q6NUM9|RETST_HUMAN	Q6NUM9	RETST_HUMAN	All-trans-retinol 13,14-reductase	2020-11-10-kb-70min_FAIMS_100micron_3cv_-35_-45_-55--OTIT_HD-4	544	553	547	Q6NUM9_C547	1	MEWO
LHQLLTEENAGEPDSWSSLSYEIPYGDCSVR	31	3	1	1	28C(463.2366)	sp|Q12802|AKP13_HUMAN	Q12802	AKP13_HUMAN	A-kinase anchor protein 13	2020-11-10-kb-70min_FAIMS_100micron_3cv_-35_-45_-55--OTIT_HD-4	215	245	242	Q12802_C242	1	MEWO
LHQTIYNQACK	11	2	1	2	10C(463.2366)	sp|Q96HW7|INT4_HUMAN	Q96HW7	INT4_HUMAN	Integrator complex subunit 4	2020-11-10-kb-70min_FAIMS_100micron_3cv_-35_-45_-55--OTIT_HD-4	229	239	238	Q96HW7_C238	1	MEWO
LHSCLPADTLQGHR	14	3	0.9994	1	4C(463.2366)	sp|O00291|HIP1_HUMAN	O00291	HIP1_HUMAN	Huntingtin-interacting protein 1	2020-11-10-kb-70min_FAIMS_100micron_3cv_-35_-45_-55--OTIT_HD-4	246	259	249	O00291_C249	1	MEWO
LHSLQPHACFR	11	2, 3	0.9975	4	9C(463.2366)	sp|Q14204|DYHC1_HUMAN	Q14204	DYHC1_HUMAN	Cytoplasmic dynein 1 heavy chain 1	2020-11-10-kb-70min_FAIMS_100micron_3cv_-35_-45_-55--OTIT_HD-4	4113	4123	4121	Q14204_C4121	1	MEWO
LHSVCTLSK	9	2	0.9999	1	5C(463.2366)	sp|P11172|UMPS_HUMAN	P11172	UMPS_HUMAN	Uridine 5'-monophosphate synthase	2020-11-10-kb-70min_FAIMS_100micron_3cv_-35_-45_-55--OTIT_HD-4	170	178	174	P11172_C174	1	MEWO
LHTLDTCLK	9	2	0.9971	1	7C(463.2366)	sp|Q9NYY8|FAKD2_HUMAN	Q9NYY8	FAKD2_HUMAN	FAST kinase domain-containing protein 2, mitochondrial	2020-11-10-kb-70min_FAIMS_100micron_3cv_-35_-45_-55--OTIT_HD-4	540	548	546	Q9NYY8_C546	1	MEWO
LHTSEPGASTQPLCR	15	2	1	2	14C(463.2366)	sp|Q15048|LRC14_HUMAN	Q15048	LRC14_HUMAN	Leucine-rich repeat-containing protein 14	2020-11-10-kb-70min_FAIMS_100micron_3cv_-35_-45_-55--OTIT_HD-4	96	110	109	Q15048_C109	1	MEWO
LHVGNISPTCTNK	13	2	1	1	10C(463.2366)	sp|Q9BWF3|RBM4_HUMAN	Q9BWF3	RBM4_HUMAN	RNA-binding protein 4	2020-11-10-kb-70min_FAIMS_100micron_3cv_-35_-45_-55--OTIT_HD-4	80	92	89	Q9BWF3_C89	1	MEWO
LHYANCK	7	2	0.9436	1	6C(463.2366)	sp|O95602|RPA1_HUMAN	O95602	RPA1_HUMAN	DNA-directed RNA polymerase I subunit RPA1	2020-11-10-kb-70min_FAIMS_100micron_3cv_-35_-45_-55--OTIT_HD-4	577	583	582	O95602_C582	1	MEWO
LHYCVSCAIHSK	12	3	1	4	4C(463.2366), 4C(57.0215), 7C(463.2366), 7C(57.0215)	sp|P62854|RS26_HUMAN	P62854	RS26_HUMAN	40S ribosomal protein S26	2020-11-10-kb-70min_FAIMS_100micron_3cv_-35_-45_-55--OTIT_HD-4	71	82	74	P62854_C74,77	2	MEWO
LHYCVSCAIHSK	12	3	1	4	4C(463.2366), 4C(57.0215), 7C(463.2366), 7C(57.0215)	sp|P62854|RS26_HUMAN	P62854	RS26_HUMAN	40S ribosomal protein S26	2020-11-10-kb-70min_FAIMS_100micron_3cv_-35_-45_-55--OTIT_HD-4	71	82	77	P62854_C74,77	2	MEWO
LHYGDLTDSTCLVK	14	2, 3	1	3	11C(463.2366)	sp|O60547|GMDS_HUMAN	O60547	GMDS_HUMAN	GDP-mannose 4,6 dehydratase	2020-11-10-kb-70min_FAIMS_100micron_3cv_-35_-45_-55--OTIT_HD-4	82	95	92	O60547_C92	1	MEWO
LHYPMVEYCIPTTSGEDVR	19	3	1	2	9C(463.2366)	sp|P46939|UTRO_HUMAN	P46939	UTRO_HUMAN	Utrophin	2020-11-10-kb-70min_FAIMS_100micron_3cv_-35_-45_-55--OTIT_HD-4	3109	3127	3117	P46939_C3117	1	MEWO
LIAALSTPSQQVQESVASCLPPLVPAIK	28	3	0.9997	1	19C(463.2366)	sp|Q92616|GCN1_HUMAN	Q92616	GCN1_HUMAN	eIF-2-alpha kinase activator GCN1	2020-11-10-kb-70min_FAIMS_100micron_3cv_-35_-45_-55--OTIT_HD-4	1344	1371	1362	Q92616_C1362	1	MEWO
LIAALSTPSQQVQESVASCLPPLVPAIKEDAGGMIQR	37	3, 4	1	3	19C(463.2366)	sp|Q92616|GCN1_HUMAN	Q92616	GCN1_HUMAN	eIF-2-alpha kinase activator GCN1	2020-11-10-kb-70min_FAIMS_100micron_3cv_-35_-45_-55--OTIT_HD-4	1344	1380	1362	Q92616_C1362	1	MEWO
LIAECHLNPIILPLWHVGMNDVLPNSPPYFPR	32	4	1	1	5C(463.2366)	sp|Q16635|TAZ_HUMAN	Q16635	TAZ_HUMAN	Tafazzin	2020-11-10-kb-70min_FAIMS_100micron_3cv_-35_-45_-55--OTIT_HD-4	199	230	203	Q16635_C203	1	MEWO
LIAGCIGKPLGEQFRK	16	3, 4	0.9792	3	5C(463.2366)	sp|Q9HAV4|XPO5_HUMAN	Q9HAV4	XPO5_HUMAN	Exportin-5	2020-11-10-kb-70min_FAIMS_100micron_3cv_-35_-45_-55--OTIT_HD-4	1153	1168	1157	Q9HAV4_C1157	1	MEWO
LIAGPAANSLPPIVDPDPLIPCDLMDGR	28	3	1	2	22C(463.2366)	sp|Q09472|EP300_HUMAN	Q09472	EP300_HUMAN	Histone acetyltransferase p300	2020-11-10-kb-70min_FAIMS_100micron_3cv_-35_-45_-55--OTIT_HD-4	1600	1627	1621	Q09472_C1621	1	MEWO
LIASYCNVGDIEGASK	16	2	0.9781	1	6C(463.2366)	sp|P42704|LPPRC_HUMAN	P42704	LPPRC_HUMAN	Leucine-rich PPR motif-containing protein, mitochondrial	2020-11-10-kb-70min_FAIMS_100micron_3cv_-35_-45_-55--OTIT_HD-4	203	218	208	P42704_C208	1	MEWO
LICCDILDVLDK	12	2	0.9999	4	3C(463.2366), 3C(57.0215), 4C(463.2366), 4C(57.0215)	sp|P62258|1433E_HUMAN	P62258	1433E_HUMAN	14-3-3 protein epsilon	2020-11-10-kb-70min_FAIMS_100micron_3cv_-35_-45_-55--OTIT_HD-4	95	106	97	P62258_C97,98	2	MEWO
LICCDILDVLDK	12	2	0.9999	4	3C(463.2366), 3C(57.0215), 4C(463.2366), 4C(57.0215)	sp|P62258|1433E_HUMAN	P62258	1433E_HUMAN	14-3-3 protein epsilon	2020-11-10-kb-70min_FAIMS_100micron_3cv_-35_-45_-55--OTIT_HD-4	95	106	98	P62258_C97,98	2	MEWO
LICCDILDVLDKHLIPAANTGESK	24	3, 4	1	3	3C(463.2366), 3C(57.0215), 4C(463.2366), 4C(57.0215)	sp|P62258|1433E_HUMAN	P62258	1433E_HUMAN	14-3-3 protein epsilon	2020-11-10-kb-70min_FAIMS_100micron_3cv_-35_-45_-55--OTIT_HD-4	95	118	97	P62258_C97,98	2	MEWO
LICCDILDVLDKHLIPAANTGESK	24	3, 4	1	3	3C(463.2366), 3C(57.0215), 4C(463.2366), 4C(57.0215)	sp|P62258|1433E_HUMAN	P62258	1433E_HUMAN	14-3-3 protein epsilon	2020-11-10-kb-70min_FAIMS_100micron_3cv_-35_-45_-55--OTIT_HD-4	95	118	98	P62258_C97,98	2	MEWO
LICDFPFDGLLEER	14	2	0.9987	1	3C(463.2366)	sp|Q96JC1|VPS39_HUMAN	Q96JC1	VPS39_HUMAN	Vam6/Vps39-like protein	2020-11-10-kb-70min_FAIMS_100micron_3cv_-35_-45_-55--OTIT_HD-4	679	692	681	Q96JC1_C681	1	MEWO
LICLVTGSPSIR	12	2	0.9998	2	3C(463.2366)	sp|Q6PI48|SYDM_HUMAN	Q6PI48	SYDM_HUMAN	Aspartate--tRNA ligase, mitochondrial	2020-11-10-kb-70min_FAIMS_100micron_3cv_-35_-45_-55--OTIT_HD-4	588	599	590	Q6PI48_C590	1	MEWO
LICNETVEVPKDSK	14	3	0.9999	2	3C(463.2366)	sp|Q96Q89|KI20B_HUMAN	Q96Q89	KI20B_HUMAN	Kinesin-like protein KIF20B	2020-11-10-kb-70min_FAIMS_100micron_3cv_-35_-45_-55--OTIT_HD-4	811	824	813	Q96Q89_C813	1	MEWO
LICQHIVPGNVK	12	2, 3	0.5158	2	3C(463.2366)	sp|Q9NU22|MDN1_HUMAN	Q9NU22	MDN1_HUMAN	Midasin	2020-11-10-kb-70min_FAIMS_100micron_3cv_-35_-45_-55--OTIT_HD-4	1009	1020	1011	Q9NU22_C1011	1	MEWO
LIDDMVAQAMKSEGGFIWACK	21	3	0.99	1	20C(463.2366)	sp|O75874|IDHC_HUMAN	O75874	IDHC_HUMAN	Isocitrate dehydrogenase [NADP] cytoplasmic	2020-11-10-kb-70min_FAIMS_100micron_3cv_-35_-45_-55--OTIT_HD-4	250	270	269	O75874_C269	1	MEWO
LIDFGLCAKPK	11	2	0.9999	1	7C(463.2366)	sp|Q14680|MELK_HUMAN	Q14680	MELK_HUMAN	Maternal embryonic leucine zipper kinase	2020-11-10-kb-70min_FAIMS_100micron_3cv_-35_-45_-55--OTIT_HD-4	148	158	154	Q14680_C154	1	MEWO
LIDFLECGK	9	2	0.9825	4	7C(463.2366)	sp|P17844|DDX5_HUMAN	P17844	DDX5_HUMAN	Probable ATP-dependent RNA helicase DDX5	2020-11-10-kb-70min_FAIMS_100micron_3cv_-35_-45_-55--OTIT_HD-4	228	236	234	P17844_C234	1	MEWO
LIDHLHNCPSFHLSSIEVLILDEADR	26	3	1	2	8C(463.2366)	sp|Q96GQ7|DDX27_HUMAN	Q96GQ7	DDX27_HUMAN	Probable ATP-dependent RNA helicase DDX27	2020-11-10-kb-70min_FAIMS_100micron_3cv_-35_-45_-55--OTIT_HD-4	350	375	357	Q96GQ7_C357	1	MEWO
LIDIGNSCR	9	2	0.4664	1	8C(463.2366)	sp|O00139|KIF2A_HUMAN	O00139	KIF2A_HUMAN	Kinesin-like protein KIF2A	2020-11-10-kb-70min_FAIMS_100micron_3cv_-35_-45_-55--OTIT_HD-4	413	421	420	O00139_C420	1	MEWO
LIDLNNGEGQIFTIDGPLCLK	21	3	0.9978	1	19C(463.2366)	sp|Q96SY0|INT14_HUMAN	Q96SY0	INT14_HUMAN	Integrator complex subunit 14	2020-11-10-kb-70min_FAIMS_100micron_3cv_-35_-45_-55--OTIT_HD-4	175	195	193	Q96SY0_C193	1	MEWO
LIECGWKDQLK	11	2	0.9261	1	4C(463.2366)	sp|Q9NPA8|ENY2_HUMAN	Q9NPA8	ENY2_HUMAN	Transcription and mRNA export factor ENY2	2020-11-10-kb-70min_FAIMS_100micron_3cv_-35_-45_-55--OTIT_HD-4	37	47	40	Q9NPA8_C40	1	MEWO
LIEESCPQLANSVQIR	16	2	1	1	6C(463.2366)	sp|Q9UJX4|APC5_HUMAN	Q9UJX4	APC5_HUMAN	Anaphase-promoting complex subunit 5	2020-11-10-kb-70min_FAIMS_100micron_3cv_-35_-45_-55--OTIT_HD-4	81	96	86	Q9UJX4_C86	1	MEWO
LIEEVMIGEDKLIHFSGVALGEACTIVLR	29	4	1	1	24C(463.2366)	sp|P78371|TCPB_HUMAN	P78371	TCPB_HUMAN	T-complex protein 1 subunit beta	2020-11-10-kb-70min_FAIMS_100micron_3cv_-35_-45_-55--OTIT_HD-4	348	376	371	P78371_C371	1	MEWO
LIEFYKHESCGQCTPCR	17	3	1	2	10C(57.0215), 13C(57.0215), 16C(463.2366)	sp|P49821|NDUV1_HUMAN	P49821	NDUV1_HUMAN	NADH dehydrogenase [ubiquinone] flavoprotein 1, mitochondrial	2020-11-10-kb-70min_FAIMS_100micron_3cv_-35_-45_-55--OTIT_HD-4	370	386	379	P49821_C379,382,385	3	MEWO
LIEFYKHESCGQCTPCR	17	3	1	2	10C(57.0215), 13C(57.0215), 16C(463.2366)	sp|P49821|NDUV1_HUMAN	P49821	NDUV1_HUMAN	NADH dehydrogenase [ubiquinone] flavoprotein 1, mitochondrial	2020-11-10-kb-70min_FAIMS_100micron_3cv_-35_-45_-55--OTIT_HD-4	370	386	382	P49821_C379,382,385	3	MEWO
LIEFYKHESCGQCTPCR	17	3	1	2	10C(57.0215), 13C(57.0215), 16C(463.2366)	sp|P49821|NDUV1_HUMAN	P49821	NDUV1_HUMAN	NADH dehydrogenase [ubiquinone] flavoprotein 1, mitochondrial	2020-11-10-kb-70min_FAIMS_100micron_3cv_-35_-45_-55--OTIT_HD-4	370	386	385	P49821_C379,382,385	3	MEWO
LIGCPVCIEHK	11	2	0.4573	2	7C(463.2366)	sp|Q8WTW4|NPRL2_HUMAN	Q8WTW4	NPRL2_HUMAN	GATOR complex protein NPRL2	2020-11-10-kb-70min_FAIMS_100micron_3cv_-35_-45_-55--OTIT_HD-4	64	74	67	Q8WTW4_C67,70	2	MEWO
LIGCPVCIEHK	11	2	0.4573	2	7C(463.2366)	sp|Q8WTW4|NPRL2_HUMAN	Q8WTW4	NPRL2_HUMAN	GATOR complex protein NPRL2	2020-11-10-kb-70min_FAIMS_100micron_3cv_-35_-45_-55--OTIT_HD-4	64	74	70	Q8WTW4_C67,70	2	MEWO
LIGMNCTLMK	10	2	1	2	6C(463.2366)	sp|P31350|RIR2_HUMAN	P31350	RIR2_HUMAN	Ribonucleoside-diphosphate reductase subunit M2	2020-11-10-kb-70min_FAIMS_100micron_3cv_-35_-45_-55--OTIT_HD-4	312	321	317	P31350_C317	1	MEWO
LIGNESKGEHVPGFCLPK	18	3	0.6919	1	15C(463.2366)	sp|Q92616|GCN1_HUMAN	Q92616	GCN1_HUMAN	eIF-2-alpha kinase activator GCN1	2020-11-10-kb-70min_FAIMS_100micron_3cv_-35_-45_-55--OTIT_HD-4	2241	2258	2255	Q92616_C2255	1	MEWO
LIGNLCYK	8	2	0.9529	1	6C(463.2366)	sp|Q9UBB4|ATX10_HUMAN	Q9UBB4	ATX10_HUMAN	Ataxin-10	2020-11-10-kb-70min_FAIMS_100micron_3cv_-35_-45_-55--OTIT_HD-4	377	384	382	Q9UBB4_C382	1	MEWO
LIGPNCPGVINPGECK	16	2, 3	1	2	15C(463.2366), 6C(57.0215)	sp|P53597|SUCA_HUMAN	P53597	SUCA_HUMAN	Succinate--CoA ligase [ADP/GDP-forming] subunit alpha, mitochondrial	2020-11-10-kb-70min_FAIMS_100micron_3cv_-35_-45_-55--OTIT_HD-4	167	182	172	P53597_C172,181	2	MEWO
LIGPNCPGVINPGECK	16	2, 3	1	2	15C(463.2366), 6C(57.0215)	sp|P53597|SUCA_HUMAN	P53597	SUCA_HUMAN	Succinate--CoA ligase [ADP/GDP-forming] subunit alpha, mitochondrial	2020-11-10-kb-70min_FAIMS_100micron_3cv_-35_-45_-55--OTIT_HD-4	167	182	181	P53597_C172,181	2	MEWO
LIGQHLNGLGLNQTVDLLMQESGCR	25	3	1	1	24C(463.2366)	sp|Q9H7D7|WDR26_HUMAN	Q9H7D7	WDR26_HUMAN	WD repeat-containing protein 26	2020-11-10-kb-70min_FAIMS_100micron_3cv_-35_-45_-55--OTIT_HD-4	130	154	153	Q9H7D7_C153	1	MEWO
LIGTNCIIYPVNSK	14	2	1	2	6C(463.2366)	sp|Q9C0C9|UBE2O_HUMAN	Q9C0C9	UBE2O_HUMAN	(E3-independent) E2 ubiquitin-conjugating enzyme	2020-11-10-kb-70min_FAIMS_100micron_3cv_-35_-45_-55--OTIT_HD-4	177	190	182	Q9C0C9_C182	1	MEWO
LIGVCFQGSER	11	2	0.9732	1	5C(463.2366)	sp|P30530|UFO_HUMAN	P30530	UFO_HUMAN	Tyrosine-protein kinase receptor UFO	2020-11-10-kb-70min_FAIMS_100micron_3cv_-35_-45_-55--OTIT_HD-4	600	610	604	P30530_C604	1	MEWO
LIHFSGVALGEACTIVLR	18	3	1	2	13C(463.2366)	sp|P78371|TCPB_HUMAN	P78371	TCPB_HUMAN	T-complex protein 1 subunit beta	2020-11-10-kb-70min_FAIMS_100micron_3cv_-35_-45_-55--OTIT_HD-4	359	376	371	P78371_C371	1	MEWO
LIIAGTSCYSR	11	2	0.9958	1	8C(463.2366)	sp|P34896|GLYC_HUMAN	P34896	GLYC_HUMAN	Serine hydroxymethyltransferase, cytosolic	2020-11-10-kb-70min_FAIMS_100micron_3cv_-35_-45_-55--OTIT_HD-4	197	207	204	P34896_C204	1	MEWO
LIICNVTGIAHR	12	3	0.9592	1	4C(463.2366)	sp|Q7KZ85|SPT6H_HUMAN	Q7KZ85	SPT6H_HUMAN	Transcription elongation factor SPT6	2020-11-10-kb-70min_FAIMS_100micron_3cv_-35_-45_-55--OTIT_HD-4	1166	1177	1169	Q7KZ85_C1169	1	MEWO
LIITSAEASPAECCQHAK	18	3	0.9996	1	13C(57.0215), 14C(463.2366)	sp|Q14C86|GAPD1_HUMAN	Q14C86	GAPD1_HUMAN	GTPase-activating protein and VPS9 domain-containing protein 1	2020-11-10-kb-70min_FAIMS_100micron_3cv_-35_-45_-55--OTIT_HD-4	58	75	70	Q14C86_C70,71	2	MEWO
LIITSAEASPAECCQHAK	18	3	0.9996	1	13C(57.0215), 14C(463.2366)	sp|Q14C86|GAPD1_HUMAN	Q14C86	GAPD1_HUMAN	GTPase-activating protein and VPS9 domain-containing protein 1	2020-11-10-kb-70min_FAIMS_100micron_3cv_-35_-45_-55--OTIT_HD-4	58	75	71	Q14C86_C70,71	2	MEWO
LIIVEGCQR	9	2	0.9974	1	7C(463.2366)	sp|P05023|AT1A1_HUMAN	P05023	AT1A1_HUMAN	Sodium/potassium-transporting ATPase subunit alpha-1	2020-11-10-kb-70min_FAIMS_100micron_3cv_-35_-45_-55--OTIT_HD-4	699	707	705	P05023_C705	1	MEWO
LIKGEAGQNLLEMMACDR	18	3	1	2	16C(463.2366)	sp|P49792|RBP2_HUMAN	P49792	RBP2_HUMAN	E3 SUMO-protein ligase RanBP2	2020-11-10-kb-70min_FAIMS_100micron_3cv_-35_-45_-55--OTIT_HD-4	333	350	348	P49792_C348	1	MEWO
LILACIMGYFAGK	13	2	1	1	5C(463.2366)	sp|Q9NX40|OCAD1_HUMAN	Q9NX40	OCAD1_HUMAN	OCIA domain-containing protein 1	2020-11-10-kb-70min_FAIMS_100micron_3cv_-35_-45_-55--OTIT_HD-4	79	91	83	Q9NX40_C83	1	MEWO
LILADALCYAHTFNPK	16	2, 3	1	6	8C(463.2366)	sp|P28838|AMPL_HUMAN	P28838	AMPL_HUMAN	Cytosol aminopeptidase	2020-11-10-kb-70min_FAIMS_100micron_3cv_-35_-45_-55--OTIT_HD-4	369	384	376	P28838_C376	1	MEWO
LILCPLMAAVTYIDEK	16	2	0.9016	1	4C(463.2366)	sp|P53350|PLK1_HUMAN	P53350	PLK1_HUMAN	Serine/threonine-protein kinase PLK1	2020-11-10-kb-70min_FAIMS_100micron_3cv_-35_-45_-55--OTIT_HD-4	541	556	544	P53350_C544	1	MEWO
LILCPLMAAVTYIDEKR	17	3	1	1	4C(463.2366)	sp|P53350|PLK1_HUMAN	P53350	PLK1_HUMAN	Serine/threonine-protein kinase PLK1	2020-11-10-kb-70min_FAIMS_100micron_3cv_-35_-45_-55--OTIT_HD-4	541	557	544	P53350_C544	1	MEWO
LILDVFCGSQMHFVR	15	3	1	7	11M(15.9949), 7C(463.2366)	sp|P11413|G6PD_HUMAN	P11413	G6PD_HUMAN	Glucose-6-phosphate 1-dehydrogenase	2020-11-10-kb-70min_FAIMS_100micron_3cv_-35_-45_-55--OTIT_HD-4	440	454	446	P11413_C446	1	MEWO
LILIACGTSYHAGVATR	17	3	0.98	1	6C(463.2366)	sp|Q06210|GFPT1_HUMAN	Q06210	GFPT1_HUMAN	Glutamine--fructose-6-phosphate aminotransferase [isomerizing] 1	2020-11-10-kb-70min_FAIMS_100micron_3cv_-35_-45_-55--OTIT_HD-4	387	403	392	Q06210_C392	1	MEWO
LILQSVCTR	9	2	0.9512	2	7C(463.2366)	sp|P26012|ITB8_HUMAN	P26012	ITB8_HUMAN	Integrin beta-8	2020-11-10-kb-70min_FAIMS_100micron_3cv_-35_-45_-55--OTIT_HD-4	732	740	738	P26012_C738	1	MEWO
LINDCHGSVSEASSEQK	17	2	1	1	5C(463.2366)	sp|P50851|LRBA_HUMAN	P50851	LRBA_HUMAN	Lipopolysaccharide-responsive and beige-like anchor protein	2020-11-10-kb-70min_FAIMS_100micron_3cv_-35_-45_-55--OTIT_HD-4	1224	1240	1228	P50851_C1228	1	MEWO
LINGGIAGLIGVTCVFPIDLAK	22	3	0.9923	1	14C(463.2366)	sp|Q9H936|GHC1_HUMAN	Q9H936	GHC1_HUMAN	Mitochondrial glutamate carrier 1	2020-11-10-kb-70min_FAIMS_100micron_3cv_-35_-45_-55--OTIT_HD-4	12	33	25	Q9H936_C25	1	MEWO
LINPDGSESGCGGWGHMMGDEGSAYWIAHQAVK	33	4	1	1	11C(463.2366)	sp|Q9UJ70|NAGK_HUMAN	Q9UJ70	NAGK_HUMAN	N-acetyl-D-glucosamine kinase	2020-11-10-kb-70min_FAIMS_100micron_3cv_-35_-45_-55--OTIT_HD-4	133	165	143	Q9UJ70_C143	1	MEWO
LIPGCEVILATPYGR	15	2	0.8842	1	5C(463.2366)	sp|Q5VZ89|DEN4C_HUMAN	Q5VZ89	DEN4C_HUMAN	DENN domain-containing protein 4C	2020-11-10-kb-70min_FAIMS_100micron_3cv_-35_-45_-55--OTIT_HD-4	111	125	115	Q5VZ89_C115	1	MEWO
LIQQVAQEIWVCEK	14	3	0.9973	2	12C(463.2366)	sp|Q9UG63|ABCF2_HUMAN	Q9UG63	ABCF2_HUMAN	ATP-binding cassette sub-family F member 2	2020-11-10-kb-70min_FAIMS_100micron_3cv_-35_-45_-55--OTIT_HD-4	575	588	586	Q9UG63_C586	1	MEWO
LIQTCQHVEVNASR	14	2	1	1	5C(463.2366)	sp|O15344|TRI18_HUMAN	O15344	TRI18_HUMAN	E3 ubiquitin-protein ligase Midline-1	2020-11-10-kb-70min_FAIMS_100micron_3cv_-35_-45_-55--OTIT_HD-4	244	257	248	O15344_C248	1	MEWO
LISCLGAFR	9	2	0.945	1	4C(463.2366)	sp|Q9ULK4|MED23_HUMAN	Q9ULK4	MED23_HUMAN	Mediator of RNA polymerase II transcription subunit 23	2020-11-10-kb-70min_FAIMS_100micron_3cv_-35_-45_-55--OTIT_HD-4	37	45	40	Q9ULK4_C40	1	MEWO
LISETTSVCKPEQVAK	16	2, 3	0.9997	2	9C(463.2366)	sp|Q06136|KDSR_HUMAN	Q06136	KDSR_HUMAN	3-ketodihydrosphingosine reductase	2020-11-10-kb-70min_FAIMS_100micron_3cv_-35_-45_-55--OTIT_HD-4	237	252	245	Q06136_C245	1	MEWO
LISKPVASDSTYFAWCPDGEHILTATCAPR	30	4	1	1	16C(57.0215), 27C(463.2366)	sp|Q9BY44|EIF2A_HUMAN	Q9BY44	EIF2A_HUMAN	Eukaryotic translation initiation factor 2A	2020-11-10-kb-70min_FAIMS_100micron_3cv_-35_-45_-55--OTIT_HD-4	351	380	366	Q9BY44_C366,377	2	MEWO
LISKPVASDSTYFAWCPDGEHILTATCAPR	30	4	1	1	16C(57.0215), 27C(463.2366)	sp|Q9BY44|EIF2A_HUMAN	Q9BY44	EIF2A_HUMAN	Eukaryotic translation initiation factor 2A	2020-11-10-kb-70min_FAIMS_100micron_3cv_-35_-45_-55--OTIT_HD-4	351	380	377	Q9BY44_C366,377	2	MEWO
LISPNLGVVFFNACEAASR	19	2, 3	1	4	14C(463.2366)	sp|Q66K74|MAP1S_HUMAN	Q66K74	MAP1S_HUMAN	Microtubule-associated protein 1S	2020-11-10-kb-70min_FAIMS_100micron_3cv_-35_-45_-55--OTIT_HD-4	329	347	342	Q66K74_C342	1	MEWO
LITAANFCQNGK	12	2	1	1	8C(463.2366)	sp|Q5JSH3|WDR44_HUMAN	Q5JSH3	WDR44_HUMAN	WD repeat-containing protein 44	2020-11-10-kb-70min_FAIMS_100micron_3cv_-35_-45_-55--OTIT_HD-4	694	705	701	Q5JSH3_C701	1	MEWO
LITETNCQLWVVEEQSVSQIDGDFEDYKR	29	3	0.9391	1	7C(463.2366)	sp|Q8NE71|ABCF1_HUMAN	Q8NE71	ABCF1_HUMAN	ATP-binding cassette sub-family F member 1	2020-11-10-kb-70min_FAIMS_100micron_3cv_-35_-45_-55--OTIT_HD-4	801	829	807	Q8NE71_C807	1	MEWO
LITIEINPDCAAITQR	16	2, 3	1	3	10C(463.2366)	sp|P21964|COMT_HUMAN	P21964	COMT_HUMAN	Catechol O-methyltransferase	2020-11-10-kb-70min_FAIMS_100micron_3cv_-35_-45_-55--OTIT_HD-4	136	151	145	P21964_C145	1	MEWO
LITLADHICQIITQDFAR	18	3	0.9999	3	9C(463.2366)	sp|O75376|NCOR1_HUMAN	O75376	NCOR1_HUMAN	Nuclear receptor corepressor 1	2020-11-10-kb-70min_FAIMS_100micron_3cv_-35_-45_-55--OTIT_HD-4	2048	2065	2056	O75376_C2056	1	MEWO
LITWSPVCR	9	2	0.9987	2	8C(463.2366)	sp|P07203|GPX1_HUMAN	P07203	GPX1_HUMAN	Glutathione peroxidase 1	2020-11-10-kb-70min_FAIMS_100micron_3cv_-35_-45_-55--OTIT_HD-4	149	157	156	P07203_C156	1	MEWO
LIVVTDSCGR	10	2	0.9961	2	8C(463.2366)	sp|Q16670|ZSC26_HUMAN	Q16670	ZSC26_HUMAN	Zinc finger and SCAN domain-containing protein 26	2020-11-10-kb-70min_FAIMS_100micron_3cv_-35_-45_-55--OTIT_HD-4	189	198	196	Q16670_C196	1	MEWO
LIVVVHACR	9	2	0.991	1	8C(463.2366)	sp|A0FGR8|ESYT2_HUMAN	A0FGR8	ESYT2_HUMAN	Extended synaptotagmin-2	2020-11-10-kb-70min_FAIMS_100micron_3cv_-35_-45_-55--OTIT_HD-4	803	811	810	A0FGR8_C810	1	MEWO
LIYPLLCR	8	2	0.8479	1	7C(463.2366)	sp|Q8N5C6|SRBD1_HUMAN	Q8N5C6	SRBD1_HUMAN	S1 RNA-binding domain-containing protein 1	2020-11-10-kb-70min_FAIMS_100micron_3cv_-35_-45_-55--OTIT_HD-4	496	503	502	Q8N5C6_C502	1	MEWO
LKAACNLLQR	10	2	0.9171	1	5C(463.2366)	sp|Q01813|PFKAP_HUMAN	Q01813	PFKAP_HUMAN	ATP-dependent 6-phosphofructokinase, platelet type	2020-11-10-kb-70min_FAIMS_100micron_3cv_-35_-45_-55--OTIT_HD-4	108	117	112	Q01813_C112	1	MEWO
LKAEDFIVDVINMDYGMQEKNPIDHVSFYCK	31	4, 5	1	3	30C(463.2366)	sp|Q9Y3Z3|SAMH1_HUMAN	Q9Y3Z3	SAMH1_HUMAN	Deoxynucleoside triphosphate triphosphohydrolase SAMHD1	2020-11-10-kb-70min_FAIMS_100micron_3cv_-35_-45_-55--OTIT_HD-4	493	523	522	Q9Y3Z3_C522	1	MEWO
LKAGDTVIPLYIPQCGECK	19	3	1	1	15C(463.2366), 18C(57.0215)	sp|P11766|ADHX_HUMAN	P11766	ADHX_HUMAN	Alcohol dehydrogenase class-3	2020-11-10-kb-70min_FAIMS_100micron_3cv_-35_-45_-55--OTIT_HD-4	83	101	97	P11766_C97,100	2	MEWO
LKAGDTVIPLYIPQCGECK	19	3	1	1	15C(463.2366), 18C(57.0215)	sp|P11766|ADHX_HUMAN	P11766	ADHX_HUMAN	Alcohol dehydrogenase class-3	2020-11-10-kb-70min_FAIMS_100micron_3cv_-35_-45_-55--OTIT_HD-4	83	101	100	P11766_C97,100	2	MEWO
LKCQELLNYIMDTVK	15	3	1	1	3C(463.2366)	sp|Q13315|ATM_HUMAN	Q13315	ATM_HUMAN	Serine-protein kinase ATM	2020-11-10-kb-70min_FAIMS_100micron_3cv_-35_-45_-55--OTIT_HD-4	115	129	117	Q13315_C117	1	MEWO
LKDALLDHDLALPLCLLMAQQR	22	3	1	1	15C(463.2366)	sp|Q8NI27|THOC2_HUMAN	Q8NI27	THOC2_HUMAN	THO complex subunit 2	2020-11-10-kb-70min_FAIMS_100micron_3cv_-35_-45_-55--OTIT_HD-4	729	750	743	Q8NI27_C743	1	MEWO
LKDAVAHCHEAER	13	2, 3	1	2	8C(463.2366)	sp|P49792|RBP2_HUMAN	P49792	RBP2_HUMAN	E3 SUMO-protein ligase RanBP2	2020-11-10-kb-70min_FAIMS_100micron_3cv_-35_-45_-55--OTIT_HD-4	181	193	188	P49792_C188	1	MEWO
LKDEECER	8	2	0.9172	1	6C(463.2366)	sp|Q8TBN0|R3GEF_HUMAN	Q8TBN0	R3GEF_HUMAN	Guanine nucleotide exchange factor for Rab-3A	2020-11-10-kb-70min_FAIMS_100micron_3cv_-35_-45_-55--OTIT_HD-4	92	99	97	Q8TBN0_C97	1	MEWO
LKDSLVSSLQFCK	13	2, 3	1	2	12C(463.2366)	sp|Q9P2I0|CPSF2_HUMAN	Q9P2I0	CPSF2_HUMAN	Cleavage and polyadenylation specificity factor subunit 2	2020-11-10-kb-70min_FAIMS_100micron_3cv_-35_-45_-55--OTIT_HD-4	610	622	621	Q9P2I0_C621	1	MEWO
LKECMDMLR	9	2, 3	0.8498	2	4C(463.2366)	sp|O94925|GLSK_HUMAN	O94925	GLSK_HUMAN	Glutaminase kidney isoform, mitochondrial	2020-11-10-kb-70min_FAIMS_100micron_3cv_-35_-45_-55--OTIT_HD-4	175	183	178	O94925_C178	1	MEWO
LKEGHMNPQEVEEPSACADTK	21	3	1	3	17C(463.2366)	sp|Q03001|DYST_HUMAN	Q03001	DYST_HUMAN	Dystonin	2020-11-10-kb-70min_FAIMS_100micron_3cv_-35_-45_-55--OTIT_HD-4	3152	3172	3168	Q03001_C3168	1	MEWO
LKEIICEQAAIK	12	2	0.9992	2	6C(463.2366)	sp|Q96A65|EXOC4_HUMAN	Q96A65	EXOC4_HUMAN	Exocyst complex component 4	2020-11-10-kb-70min_FAIMS_100micron_3cv_-35_-45_-55--OTIT_HD-4	952	963	957	Q96A65_C957	1	MEWO
LKEQLLDCEGEDGWNK	16	3	0.9994	1	8C(463.2366)	sp|P49792|RBP2_HUMAN	P49792	RBP2_HUMAN	E3 SUMO-protein ligase RanBP2	2020-11-10-kb-70min_FAIMS_100micron_3cv_-35_-45_-55--OTIT_HD-4	134	149	141	P49792_C141	1	MEWO
LKESAQCVGDEFLNCK	16	3	1	1	15C(463.2366), 7C(57.0215)	sp|Q9Y5X2|SNX8_HUMAN	Q9Y5X2	SNX8_HUMAN	Sorting nexin-8	2020-11-10-kb-70min_FAIMS_100micron_3cv_-35_-45_-55--OTIT_HD-4	186	201	192	Q9Y5X2_C192,200	2	MEWO
LKESAQCVGDEFLNCK	16	3	1	1	15C(463.2366), 7C(57.0215)	sp|Q9Y5X2|SNX8_HUMAN	Q9Y5X2	SNX8_HUMAN	Sorting nexin-8	2020-11-10-kb-70min_FAIMS_100micron_3cv_-35_-45_-55--OTIT_HD-4	186	201	200	Q9Y5X2_C192,200	2	MEWO
LKESVAPVLSVLTECAR	17	3	1	1	15C(463.2366)	sp|Q9NPQ8|RIC8A_HUMAN	Q9NPQ8	RIC8A_HUMAN	Synembryn-A	2020-11-10-kb-70min_FAIMS_100micron_3cv_-35_-45_-55--OTIT_HD-4	327	343	341	Q9NPQ8_C341	1	MEWO
LKGLGCQTLGPHNPTPPPSLDMFAEELAEEELETPTPTQR	40	4	0.9999	2	6C(463.2366)	sp|O95400|CD2B2_HUMAN	O95400	CD2B2_HUMAN	CD2 antigen cytoplasmic tail-binding protein 2	2020-11-10-kb-70min_FAIMS_100micron_3cv_-35_-45_-55--OTIT_HD-4	229	268	234	O95400_C234	1	MEWO
LKGPNHAVSTACTTGAHAVGDSFR	24	3	1	1	12C(463.2366)	sp|Q9NWU1|OXSM_HUMAN	Q9NWU1	OXSM_HUMAN	3-oxoacyl-[acyl-carrier-protein] synthase, mitochondrial	2020-11-10-kb-70min_FAIMS_100micron_3cv_-35_-45_-55--OTIT_HD-4	198	221	209	Q9NWU1_C209	1	MEWO
LKHECGAAFTSK	12	2	1	1	5C(463.2366)	sp|Q13619|CUL4A_HUMAN	Q13619	CUL4A_HUMAN	Cullin-4A	2020-11-10-kb-70min_FAIMS_100micron_3cv_-35_-45_-55--OTIT_HD-4	479	490	483	Q13619_C483	1	MEWO
LKIPSQPLDASASGDVSCVDEILK	24	3	1	1	18C(463.2366)	sp|Q9UHB7|AFF4_HUMAN	Q9UHB7	AFF4_HUMAN	AF4/FMR2 family member 4	2020-11-10-kb-70min_FAIMS_100micron_3cv_-35_-45_-55--OTIT_HD-4	298	321	315	Q9UHB7_C315	1	MEWO
LKKLEEEQIILEDQNCK	17	3	0.9946	2	16C(463.2366)	sp|P35579|MYH9_HUMAN	P35579	MYH9_HUMAN	Myosin-9	2020-11-10-kb-70min_FAIMS_100micron_3cv_-35_-45_-55--OTIT_HD-4	973	989	988	P35579_C988	1	MEWO
LKLPILSEEQVIMEAVAEHPIVIVCGETGSGK	32	4	1	1	25C(463.2366)	sp|Q8IY37|DHX37_HUMAN	Q8IY37	DHX37_HUMAN	Probable ATP-dependent RNA helicase DHX37	2020-11-10-kb-70min_FAIMS_100micron_3cv_-35_-45_-55--OTIT_HD-4	250	281	274	Q8IY37_C274	1	MEWO
LKLYLPKETCLITFLLAGIECPR	23	4	0.9932	1	10C(57.0215), 21C(463.2366)	sp|Q7KZF4|SND1_HUMAN	Q7KZF4	SND1_HUMAN	Staphylococcal nuclease domain-containing protein 1	2020-11-10-kb-70min_FAIMS_100micron_3cv_-35_-45_-55--OTIT_HD-4	540	562	549	Q7KZF4_C549,560	2	MEWO
LKLYLPKETCLITFLLAGIECPR	23	4	0.9932	1	10C(57.0215), 21C(463.2366)	sp|Q7KZF4|SND1_HUMAN	Q7KZF4	SND1_HUMAN	Staphylococcal nuclease domain-containing protein 1	2020-11-10-kb-70min_FAIMS_100micron_3cv_-35_-45_-55--OTIT_HD-4	540	562	560	Q7KZF4_C549,560	2	MEWO
LKPDPEPDDKNQEPSSCK	18	2, 3	0.9891	2	17C(463.2366)	sp|Q9GZU8|F192A_HUMAN	Q9GZU8	F192A_HUMAN	Protein FAM192A	2020-11-10-kb-70min_FAIMS_100micron_3cv_-35_-45_-55--OTIT_HD-4	171	188	187	Q9GZU8_C187	1	MEWO
LKPEIQCVSAK	11	2	0.7999	1	7C(463.2366)	sp|P08582|TRFM_HUMAN	P08582	TRFM_HUMAN	Melanotransferrin	2020-11-10-kb-70min_FAIMS_100micron_3cv_-35_-45_-55--OTIT_HD-4	391	401	397	P08582_C397	1	MEWO
LKPEYDIMCK	10	2	0.6904	1	9C(463.2366)	sp|Q9NTK5|OLA1_HUMAN	Q9NTK5	OLA1_HUMAN	Obg-like ATPase 1	2020-11-10-kb-70min_FAIMS_100micron_3cv_-35_-45_-55--OTIT_HD-4	179	188	187	Q9NTK5_C187	1	MEWO
LKPPFPADVGVFGCPTTVANVETVAVSPTICR	32	3	1	1	14C(463.2366), 31C(57.0215)	sp|P49821|NDUV1_HUMAN	P49821	NDUV1_HUMAN	NADH dehydrogenase [ubiquinone] flavoprotein 1, mitochondrial	2020-11-10-kb-70min_FAIMS_100micron_3cv_-35_-45_-55--OTIT_HD-4	225	256	238	P49821_C238,255	2	MEWO
LKPPFPADVGVFGCPTTVANVETVAVSPTICR	32	3	1	1	14C(463.2366), 31C(57.0215)	sp|P49821|NDUV1_HUMAN	P49821	NDUV1_HUMAN	NADH dehydrogenase [ubiquinone] flavoprotein 1, mitochondrial	2020-11-10-kb-70min_FAIMS_100micron_3cv_-35_-45_-55--OTIT_HD-4	225	256	255	P49821_C238,255	2	MEWO
LKSQADQFCQR	11	2	1	2	9C(463.2366)	sp|Q96N67|DOCK7_HUMAN	Q96N67	DOCK7_HUMAN	Dedicator of cytokinesis protein 7	2020-11-10-kb-70min_FAIMS_100micron_3cv_-35_-45_-55--OTIT_HD-4	380	390	388	Q96N67_C388	1	MEWO
LKTECGCQFTSK	12	2	0.993	1	5C(57.0215), 7C(463.2366)	sp|Q13618|CUL3_HUMAN	Q13618	CUL3_HUMAN	Cullin-3	2020-11-10-kb-70min_FAIMS_100micron_3cv_-35_-45_-55--OTIT_HD-4	458	469	462	Q13618_C462,464	2	MEWO
LKTECGCQFTSK	12	2	0.993	1	5C(57.0215), 7C(463.2366)	sp|Q13618|CUL3_HUMAN	Q13618	CUL3_HUMAN	Cullin-3	2020-11-10-kb-70min_FAIMS_100micron_3cv_-35_-45_-55--OTIT_HD-4	458	469	464	Q13618_C462,464	2	MEWO
LKTEGSDLCDR	11	2	1	2	9C(463.2366)	sp|P04843|RPN1_HUMAN	P04843	RPN1_HUMAN	Dolichyl-diphosphooligosaccharide--protein glycosyltransferase subunit 1	2020-11-10-kb-70min_FAIMS_100micron_3cv_-35_-45_-55--OTIT_HD-4	537	547	545	P04843_C545	1	MEWO
LKTNHIGHTGYLNTVTVSPDGSLCASGGK	29	3	1	2	24C(463.2366)	sp|P63244|RACK1_HUMAN	P63244	RACK1_HUMAN	Receptor of activated protein C kinase 1	2020-11-10-kb-70min_FAIMS_100micron_3cv_-35_-45_-55--OTIT_HD-4	184	212	207	P63244_C207	1	MEWO
LLAAGCGPGLLADAK	15	2	1	1	6C(463.2366)	sp|Q9BSU1|CP070_HUMAN	Q9BSU1	CP070_HUMAN	UPF0183 protein C16orf70	2020-11-10-kb-70min_FAIMS_100micron_3cv_-35_-45_-55--OTIT_HD-4	217	231	222	Q9BSU1_C222	1	MEWO
LLACIASRPGQCGR	14	2	0.9082	1	12C(463.2366), 4C(57.0215)	sp|P62241|RS8_HUMAN	P62241	RS8_HUMAN	40S ribosomal protein S8	2020-11-10-kb-70min_FAIMS_100micron_3cv_-35_-45_-55--OTIT_HD-4	171	184	174	P62241_C174,182	2	MEWO
LLACIASRPGQCGR	14	2	0.9082	1	12C(463.2366), 4C(57.0215)	sp|P62241|RS8_HUMAN	P62241	RS8_HUMAN	40S ribosomal protein S8	2020-11-10-kb-70min_FAIMS_100micron_3cv_-35_-45_-55--OTIT_HD-4	171	184	182	P62241_C174,182	2	MEWO
LLAEHGGGMDSLTHAGQRPCDLADEEVLSLLEELAR	36	4, 5	1	2	20C(463.2366)	sp|Q9BZL4|PP12C_HUMAN	Q9BZL4	PP12C_HUMAN	Protein phosphatase 1 regulatory subunit 12C	2020-11-10-kb-70min_FAIMS_100micron_3cv_-35_-45_-55--OTIT_HD-4	278	313	297	Q9BZL4_C297	1	MEWO
LLAEMLVQATQMPCSLDKPHR	21	3	1	1	14C(463.2366)	sp|O00411|RPOM_HUMAN	O00411	RPOM_HUMAN	DNA-directed RNA polymerase, mitochondrial	2020-11-10-kb-70min_FAIMS_100micron_3cv_-35_-45_-55--OTIT_HD-4	578	598	591	O00411_C591	1	MEWO
LLAENEDVVVVDKPSSIPVHPCGR	24	3	1	2	22C(463.2366)	sp|Q8IZ73|RUSD2_HUMAN	Q8IZ73	RUSD2_HUMAN	RNA pseudouridylate synthase domain-containing protein 2	2020-11-10-kb-70min_FAIMS_100micron_3cv_-35_-45_-55--OTIT_HD-4	225	248	246	Q8IZ73_C246	1	MEWO
LLALTSSDLGCQPSRT	16	2	1	1	11C(463.2366)	sp|Q8IY95|TM192_HUMAN	Q8IY95	TM192_HUMAN	Transmembrane protein 192	2020-11-10-kb-70min_FAIMS_100micron_3cv_-35_-45_-55--OTIT_HD-4	256	271	266	Q8IY95_C266	1	MEWO
LLANQQVFHISCFR	14	2, 3	0.9992	3	12C(463.2366)	sp|Q9UHB6|LIMA1_HUMAN	Q9UHB6	LIMA1_HUMAN	LIM domain and actin-binding protein 1	2020-11-10-kb-70min_FAIMS_100micron_3cv_-35_-45_-55--OTIT_HD-4	403	416	414	Q9UHB6_C414	1	MEWO
LLAPVNCPIADFLMK	15	2	0.956	1	7C(463.2366)	sp|Q9H6S0|YTDC2_HUMAN	Q9H6S0	YTDC2_HUMAN	3'-5' RNA helicase YTHDC2	2020-11-10-kb-70min_FAIMS_100micron_3cv_-35_-45_-55--OTIT_HD-4	782	796	788	Q9H6S0_C788	1	MEWO
LLAQAEGEPCYIR	13	2	0.9727	1	10C(463.2366)	sp|P29597|TYK2_HUMAN	P29597	TYK2_HUMAN	Non-receptor tyrosine-protein kinase TYK2	2020-11-10-kb-70min_FAIMS_100micron_3cv_-35_-45_-55--OTIT_HD-4	282	294	291	P29597_C291	1	MEWO
LLAQLAQECQEQR	13	2	1	1	9C(463.2366)	sp|Q01970|PLCB3_HUMAN	Q01970	PLCB3_HUMAN	1-phosphatidylinositol 4,5-bisphosphate phosphodiesterase beta-3	2020-11-10-kb-70min_FAIMS_100micron_3cv_-35_-45_-55--OTIT_HD-4	1168	1180	1176	Q01970_C1176	1	MEWO
LLASCSADMTIK	12	2	1	2	5C(463.2366), 9M(15.9949)	sp|P43034|LIS1_HUMAN	P43034	LIS1_HUMAN	Platelet-activating factor acetylhydrolase IB subunit alpha	2020-11-10-kb-70min_FAIMS_100micron_3cv_-35_-45_-55--OTIT_HD-4	164	175	168	P43034_C168	1	MEWO
LLASMMCK	8	2	0.8706	1	7C(463.2366)	sp|O60256|KPRB_HUMAN	O60256	KPRB_HUMAN	Phosphoribosyl pyrophosphate synthase-associated protein 2	2020-11-10-kb-70min_FAIMS_100micron_3cv_-35_-45_-55--OTIT_HD-4	129	136	135	O60256_C135	1	MEWO
LLAVNNVCLEEVTHEEAVTALK	22	3	1	2	8C(463.2366)	sp|Q12959|DLG1_HUMAN	Q12959	DLG1_HUMAN	Disks large homolog 1	2020-11-10-kb-70min_FAIMS_100micron_3cv_-35_-45_-55--OTIT_HD-4	371	392	378	Q12959_C378	1	MEWO
LLCDSVVLQPYLR	13	2	0.9932	1	3C(463.2366)	sp|O95071|UBR5_HUMAN	O95071	UBR5_HUMAN	E3 ubiquitin-protein ligase UBR5	2020-11-10-kb-70min_FAIMS_100micron_3cv_-35_-45_-55--OTIT_HD-4	1091	1103	1093	O95071_C1093	1	MEWO
LLCEKLEEQLQDLDVALK	18	3	1	1	3C(463.2366)	sp|Q96T23|RSF1_HUMAN	Q96T23	RSF1_HUMAN	Remodeling and spacing factor 1	2020-11-10-kb-70min_FAIMS_100micron_3cv_-35_-45_-55--OTIT_HD-4	942	959	944	Q96T23_C944	1	MEWO
LLCEQNEEEVSPQLFTFHEAVSQMVEMEEQVVEDHR	36	4	1	2	3C(463.2366)	sp|O00139|KIF2A_HUMAN	O00139	KIF2A_HUMAN	Kinesin-like protein KIF2A	2020-11-10-kb-70min_FAIMS_100micron_3cv_-35_-45_-55--OTIT_HD-4	594	629	596	O00139_C596	1	MEWO
LLCGLLAER	9	2	0.9973	1	3C(463.2366)	sp|P14174|MIF_HUMAN	P14174	MIF_HUMAN	Macrophage migration inhibitory factor	2020-11-10-kb-70min_FAIMS_100micron_3cv_-35_-45_-55--OTIT_HD-4	79	87	81	P14174_C81	1	MEWO
LLCHLTPSIYTEFPDETLR	19	3	1	3	3C(463.2366)	sp|Q68E01|INT3_HUMAN	Q68E01	INT3_HUMAN	Integrator complex subunit 3	2020-11-10-kb-70min_FAIMS_100micron_3cv_-35_-45_-55--OTIT_HD-4	738	756	740	Q68E01_C740	1	MEWO
LLCLLPDNELDSLEEKFK	18	3	1	1	3C(463.2366)	sp|O94822|LTN1_HUMAN	O94822	LTN1_HUMAN	E3 ubiquitin-protein ligase listerin	2020-11-10-kb-70min_FAIMS_100micron_3cv_-35_-45_-55--OTIT_HD-4	235	252	237	O94822_C237	1	MEWO
LLCMCPVDFHGIFQLDER	18	3	1	1	3C(463.2366), 5C(57.0215)	sp|P42356|PI4KA_HUMAN	P42356	PI4KA_HUMAN	Phosphatidylinositol 4-kinase alpha	2020-11-10-kb-70min_FAIMS_100micron_3cv_-35_-45_-55--OTIT_HD-4	56	73	58	P42356_C58,60	2	MEWO
LLCMCPVDFHGIFQLDER	18	3	1	1	3C(463.2366), 5C(57.0215)	sp|P42356|PI4KA_HUMAN	P42356	PI4KA_HUMAN	Phosphatidylinositol 4-kinase alpha	2020-11-10-kb-70min_FAIMS_100micron_3cv_-35_-45_-55--OTIT_HD-4	56	73	60	P42356_C58,60	2	MEWO
LLCSTGEYDK	10	2	0.6598	1	3C(463.2366)	sp|Q6PGP7|TTC37_HUMAN	Q6PGP7	TTC37_HUMAN	Tetratricopeptide repeat protein 37	2020-11-10-kb-70min_FAIMS_100micron_3cv_-35_-45_-55--OTIT_HD-4	1029	1038	1031	Q6PGP7_C1031	1	MEWO
LLCTVFETLSDFESGLK	17	2	1	1	3C(463.2366)	sp|O75691|UTP20_HUMAN	O75691	UTP20_HUMAN	Small subunit processome component 20 homolog	2020-11-10-kb-70min_FAIMS_100micron_3cv_-35_-45_-55--OTIT_HD-4	1409	1425	1411	O75691_C1411	1	MEWO
LLCVAWSPLDPDCIYSGADDFCVHK	25	3	1	1	13C(57.0215), 22C(57.0215), 3C(463.2366)	sp|Q8TEQ6|GEMI5_HUMAN	Q8TEQ6	GEMI5_HUMAN	Gem-associated protein 5	2020-11-10-kb-70min_FAIMS_100micron_3cv_-35_-45_-55--OTIT_HD-4	685	709	687	Q8TEQ6_C687,697,706	3	MEWO
LLCVAWSPLDPDCIYSGADDFCVHK	25	3	1	1	13C(57.0215), 22C(57.0215), 3C(463.2366)	sp|Q8TEQ6|GEMI5_HUMAN	Q8TEQ6	GEMI5_HUMAN	Gem-associated protein 5	2020-11-10-kb-70min_FAIMS_100micron_3cv_-35_-45_-55--OTIT_HD-4	685	709	697	Q8TEQ6_C687,697,706	3	MEWO
LLCVAWSPLDPDCIYSGADDFCVHK	25	3	1	1	13C(57.0215), 22C(57.0215), 3C(463.2366)	sp|Q8TEQ6|GEMI5_HUMAN	Q8TEQ6	GEMI5_HUMAN	Gem-associated protein 5	2020-11-10-kb-70min_FAIMS_100micron_3cv_-35_-45_-55--OTIT_HD-4	685	709	706	Q8TEQ6_C687,697,706	3	MEWO
LLDCLQESHSFSK	13	3	0.9769	1	4C(463.2366)	sp|Q9Y6D5|BIG2_HUMAN	Q9Y6D5	BIG2_HUMAN	Brefeldin A-inhibited guanine nucleotide-exchange protein 2	2020-11-10-kb-70min_FAIMS_100micron_3cv_-35_-45_-55--OTIT_HD-4	1614	1626	1617	Q9Y6D5_C1617	1	MEWO
LLDEYNVTPSPPGTVLTSALSPVICGPNR	29	3	0.9994	3	25C(463.2366)	sp|Q04721|NOTC2_HUMAN	Q04721	NOTC2_HUMAN	Neurogenic locus notch homolog protein 2	2020-11-10-kb-70min_FAIMS_100micron_3cv_-35_-45_-55--OTIT_HD-4	2061	2089	2085	Q04721_C2085	1	MEWO
LLDIACWIHHK	11	2, 3	0.9924	3	6C(463.2366)	sp|P07339|CATD_HUMAN	P07339	CATD_HUMAN	Cathepsin D	2020-11-10-kb-70min_FAIMS_100micron_3cv_-35_-45_-55--OTIT_HD-4	112	122	117	P07339_C117	1	MEWO
LLDKLVGEFLEVTCINPTFICDHPQIMSPLAK	32	3, 4	1	6	14C(463.2366), 21C(463.2366), 21C(57.0215)	sp|Q15046|SYK_HUMAN	Q15046	SYK_HUMAN	Lysine--tRNA ligase	2020-11-10-kb-70min_FAIMS_100micron_3cv_-35_-45_-55--OTIT_HD-4	443	474	456	Q15046_C456,463	2	MEWO
LLDKLVGEFLEVTCINPTFICDHPQIMSPLAK	32	3, 4	1	6	14C(463.2366), 21C(463.2366), 21C(57.0215)	sp|Q15046|SYK_HUMAN	Q15046	SYK_HUMAN	Lysine--tRNA ligase	2020-11-10-kb-70min_FAIMS_100micron_3cv_-35_-45_-55--OTIT_HD-4	443	474	463	Q15046_C456,463	2	MEWO
LLDLSWTESCKPTATEPLFK	20	3	0.83	1	10C(463.2366)	sp|Q9UKK3|PARP4_HUMAN	Q9UKK3	PARP4_HUMAN	Poly [ADP-ribose] polymerase 4	2020-11-10-kb-70min_FAIMS_100micron_3cv_-35_-45_-55--OTIT_HD-4	1284	1303	1293	Q9UKK3_C1293	1	MEWO
LLDLVQQSCNYK	12	2	0.9957	2	9C(463.2366)	sp|P55769|NH2L1_HUMAN	P55769	NH2L1_HUMAN	NHP2-like protein 1	2020-11-10-kb-70min_FAIMS_100micron_3cv_-35_-45_-55--OTIT_HD-4	22	33	30	P55769_C30	1	MEWO
LLDVLSGHEGPISGLCFNPMK	21	3	1	2	16C(463.2366), 20M(15.9949)	sp|Q15269|PWP2_HUMAN	Q15269	PWP2_HUMAN	Periodic tryptophan protein 2 homolog	2020-11-10-kb-70min_FAIMS_100micron_3cv_-35_-45_-55--OTIT_HD-4	493	513	508	Q15269_C508	1	MEWO
LLEAPDVLCLR	11	2	0.9993	1	9C(463.2366)	sp|Q96S38|KS6C1_HUMAN	Q96S38	KS6C1_HUMAN	Ribosomal protein S6 kinase delta-1	2020-11-10-kb-70min_FAIMS_100micron_3cv_-35_-45_-55--OTIT_HD-4	725	735	733	Q96S38_C733	1	MEWO
LLEAQACTGGIIDPSTGERFPVTDAVNK	28	3	1	1	7C(463.2366)	sp|Q15149|PLEC_HUMAN	Q15149	PLEC_HUMAN	Plectin	2020-11-10-kb-70min_FAIMS_100micron_3cv_-35_-45_-55--OTIT_HD-4	4448	4475	4454	Q15149_C4454	1	MEWO
LLEATPTDSCGYFR	14	2	0.963	1	10C(463.2366)	sp|O95382|M3K6_HUMAN	O95382	M3K6_HUMAN	Mitogen-activated protein kinase kinase kinase 6	2020-11-10-kb-70min_FAIMS_100micron_3cv_-35_-45_-55--OTIT_HD-4	223	236	232	O95382_C232	1	MEWO
LLEAVGGPDCHLR	13	2	1	1	10C(463.2366)	sp|Q8WU76|SCFD2_HUMAN	Q8WU76	SCFD2_HUMAN	Sec1 family domain-containing protein 2	2020-11-10-kb-70min_FAIMS_100micron_3cv_-35_-45_-55--OTIT_HD-4	45	57	54	Q8WU76_C54	1	MEWO
LLECHFMPPEK	11	3	0.9436	1	4C(463.2366)	sp|Q9BYG3|MK67I_HUMAN	Q9BYG3	MK67I_HUMAN	MKI67 FHA domain-interacting nucleolar phosphoprotein	2020-11-10-kb-70min_FAIMS_100micron_3cv_-35_-45_-55--OTIT_HD-4	115	125	118	Q9BYG3_C118	1	MEWO
LLECPHLNVR	10	2, 3	0.8947	3	4C(463.2366)	sp|Q8TEX9|IPO4_HUMAN	Q8TEX9	IPO4_HUMAN	Importin-4	2020-11-10-kb-70min_FAIMS_100micron_3cv_-35_-45_-55--OTIT_HD-4	705	714	708	Q8TEX9_C708	1	MEWO
LLECPWLQQQHK	12	3	0.9715	2	4C(463.2366)	sp|Q14573|ITPR3_HUMAN	Q14573	ITPR3_HUMAN	Inositol 1,4,5-trisphosphate receptor type 3	2020-11-10-kb-70min_FAIMS_100micron_3cv_-35_-45_-55--OTIT_HD-4	1508	1519	1511	Q14573_C1511	1	MEWO
LLECYFTR	8	2	0.953	1	4C(463.2366)	sp|Q7Z6Z7|HUWE1_HUMAN	Q7Z6Z7	HUWE1_HUMAN	E3 ubiquitin-protein ligase HUWE1	2020-11-10-kb-70min_FAIMS_100micron_3cv_-35_-45_-55--OTIT_HD-4	4123	4130	4126	Q7Z6Z7_C4126	1	MEWO
LLEEEGVSLPDLEPAPLDSLCSGASAEEPTSHR	33	3	1	2	21C(463.2366)	sp|Q9H6Q4|NARFL_HUMAN	Q9H6Q4	NARFL_HUMAN	Cytosolic Fe-S cluster assembly factor NARFL	2020-11-10-kb-70min_FAIMS_100micron_3cv_-35_-45_-55--OTIT_HD-4	280	312	300	Q9H6Q4_C300	1	MEWO
LLEFQLALKDCEECIQLEPTFIK	23	3	0.7042	1	11C(463.2366), 14C(57.0215)	sp|P31948|STIP1_HUMAN	P31948	STIP1_HUMAN	Stress-induced-phosphoprotein 1	2020-11-10-kb-70min_FAIMS_100micron_3cv_-35_-45_-55--OTIT_HD-4	407	429	417	P31948_C417,420	2	MEWO
LLEFQLALKDCEECIQLEPTFIK	23	3	0.7042	1	11C(463.2366), 14C(57.0215)	sp|P31948|STIP1_HUMAN	P31948	STIP1_HUMAN	Stress-induced-phosphoprotein 1	2020-11-10-kb-70min_FAIMS_100micron_3cv_-35_-45_-55--OTIT_HD-4	407	429	420	P31948_C417,420	2	MEWO
LLEGCLVGGR	10	2	0.9697	1	5C(463.2366)	sp|P49821|NDUV1_HUMAN	P49821	NDUV1_HUMAN	NADH dehydrogenase [ubiquinone] flavoprotein 1, mitochondrial	2020-11-10-kb-70min_FAIMS_100micron_3cv_-35_-45_-55--OTIT_HD-4	138	147	142	P49821_C142	1	MEWO
LLEGDGGPNTGGMGAYCPAPQVSNDLLLK	29	3	0.9765	2	17C(463.2366)	sp|P22102|PUR2_HUMAN	P22102	PUR2_HUMAN	Trifunctional purine biosynthetic protein adenosine-3	2020-11-10-kb-70min_FAIMS_100micron_3cv_-35_-45_-55--OTIT_HD-4	221	249	237	P22102_C237	1	MEWO
LLEGDGGPNTGGMGAYCPAPQVSNDLLLKIKDTVLQR	37	4	0.9837	1	17C(463.2366)	sp|P22102|PUR2_HUMAN	P22102	PUR2_HUMAN	Trifunctional purine biosynthetic protein adenosine-3	2020-11-10-kb-70min_FAIMS_100micron_3cv_-35_-45_-55--OTIT_HD-4	221	257	237	P22102_C237	1	MEWO
LLEHVAPQLSPSCLR	15	3	1	1	13C(463.2366)	sp|Q96FS4|SIPA1_HUMAN	Q96FS4	SIPA1_HUMAN	Signal-induced proliferation-associated protein 1	2020-11-10-kb-70min_FAIMS_100micron_3cv_-35_-45_-55--OTIT_HD-4	295	309	307	Q96FS4_C307	1	MEWO
LLEIPAVSHVCADLLDR	17	3	0.5823	1	11C(463.2366)	sp|O95365|ZBT7A_HUMAN	O95365	ZBT7A_HUMAN	Zinc finger and BTB domain-containing protein 7A	2020-11-10-kb-70min_FAIMS_100micron_3cv_-35_-45_-55--OTIT_HD-4	113	129	123	O95365_C123	1	MEWO
LLEPICDADPSALANYVVALVKK	23	3	1	1	6C(463.2366)	sp|Q9P2N5|RBM27_HUMAN	Q9P2N5	RBM27_HUMAN	RNA-binding protein 27	2020-11-10-kb-70min_FAIMS_100micron_3cv_-35_-45_-55--OTIT_HD-4	16	38	21	Q9P2N5_C21	1	MEWO
LLEPVVCMSDMLR	13	2, 3	1	4	7C(463.2366)	sp|Q9UN37|VPS4A_HUMAN	Q9UN37	VPS4A_HUMAN	Vacuolar protein sorting-associated protein 4A	2020-11-10-kb-70min_FAIMS_100micron_3cv_-35_-45_-55--OTIT_HD-4	397	409	403	Q9UN37_C403	1	MEWO
LLEQFVCAHTGIIFYAPYTGVCVK	24	3	0.9996	1	22C(57.0215), 7C(463.2366)	sp|Q9Y676|RT18B_HUMAN	Q9Y676	RT18B_HUMAN	28S ribosomal protein S18b, mitochondrial	2020-11-10-kb-70min_FAIMS_100micron_3cv_-35_-45_-55--OTIT_HD-4	122	145	128	Q9Y676_C128,143	2	MEWO
LLEQFVCAHTGIIFYAPYTGVCVK	24	3	0.9996	1	22C(57.0215), 7C(463.2366)	sp|Q9Y676|RT18B_HUMAN	Q9Y676	RT18B_HUMAN	28S ribosomal protein S18b, mitochondrial	2020-11-10-kb-70min_FAIMS_100micron_3cv_-35_-45_-55--OTIT_HD-4	122	145	143	Q9Y676_C128,143	2	MEWO
LLETCSIALVGK	12	2	0.9417	1	5C(463.2366)	sp|P17812|PYRG1_HUMAN	P17812	PYRG1_HUMAN	CTP synthase 1	2020-11-10-kb-70min_FAIMS_100micron_3cv_-35_-45_-55--OTIT_HD-4	295	306	299	P17812_C299	1	MEWO
LLETPYHCEAGAATDAEATEADGADGR	27	3	1	3	8C(463.2366)	sp|Q9BVL4|SELO_HUMAN	Q9BVL4	SELO_HUMAN	Selenoprotein O	2020-11-10-kb-70min_FAIMS_100micron_3cv_-35_-45_-55--OTIT_HD-4	622	648	629	Q9BVL4_C629	1	MEWO
LLEVSPGPQLAQHVYPFSSLQCFASLQPLVQAAVLPR	37	3	1	1	22C(463.2366)	sp|P29590|PML_HUMAN	P29590	PML_HUMAN	Protein PML	2020-11-10-kb-70min_FAIMS_100micron_3cv_-35_-45_-55--OTIT_HD-4	756	792	777	P29590_C777	1	MEWO
LLFDDGYECDVLGK	14	2	1	1	9C(463.2366)	sp|Q12888|TP53B_HUMAN	Q12888	TP53B_HUMAN	TP53-binding protein 1	2020-11-10-kb-70min_FAIMS_100micron_3cv_-35_-45_-55--OTIT_HD-4	1517	1530	1525	Q12888_C1525	1	MEWO
LLGCLGSETR	10	2	0.8423	1	4C(463.2366)	sp|Q03518|TAP1_HUMAN	Q03518	TAP1_HUMAN	Antigen peptide transporter 1	2020-11-10-kb-70min_FAIMS_100micron_3cv_-35_-45_-55--OTIT_HD-4	236	245	239	Q03518_C239	1	MEWO
LLGECSSSIDSVK	13	2	0.9995	1	5C(463.2366)	sp|Q8NF91|SYNE1_HUMAN	Q8NF91	SYNE1_HUMAN	Nesprin-1	2020-11-10-kb-70min_FAIMS_100micron_3cv_-35_-45_-55--OTIT_HD-4	8376	8388	8380	Q8NF91_C8380	1	MEWO
LLGFLDVENTPCAR	14	2	1	1	12C(463.2366)	sp|Q5RI15|COX20_HUMAN	Q5RI15	COX20_HUMAN	Cytochrome c oxidase assembly protein COX20, mitochondrial	2020-11-10-kb-70min_FAIMS_100micron_3cv_-35_-45_-55--OTIT_HD-4	18	31	29	Q5RI15_C29	1	MEWO
LLGFPSPGWGEVSALACPMLR	21	3	0.9994	1	17C(463.2366)	sp|Q8TF17|S3TC2_HUMAN	Q8TF17	S3TC2_HUMAN	SH3 domain and tetratricopeptide repeat-containing protein 2	2020-11-10-kb-70min_FAIMS_100micron_3cv_-35_-45_-55--OTIT_HD-4	721	741	737	Q8TF17_C737	1	MEWO
LLGGFQETCSK	11	2	1	1	9C(463.2366)	sp|Q9BVP2|GNL3_HUMAN	Q9BVP2	GNL3_HUMAN	Guanine nucleotide-binding protein-like 3	2020-11-10-kb-70min_FAIMS_100micron_3cv_-35_-45_-55--OTIT_HD-4	243	253	251	Q9BVP2_C251	1	MEWO
LLGHWEEAAHDLALACKLDYDEDASAMLK	29	3	1	1	16C(463.2366)	sp|P50502|F10A1_HUMAN	P50502	F10A1_HUMAN	Hsc70-interacting protein	2020-11-10-kb-70min_FAIMS_100micron_3cv_-35_-45_-55--OTIT_HD-4	194	222	209	P50502_C209	1	MEWO
LLGITPVCR	9	2	0.9974	1	8C(463.2366)	sp|Q5T160|SYRM_HUMAN	Q5T160	SYRM_HUMAN	Probable arginine--tRNA ligase, mitochondrial	2020-11-10-kb-70min_FAIMS_100micron_3cv_-35_-45_-55--OTIT_HD-4	569	577	576	Q5T160_C576	1	MEWO
LLGPCMDIMKR	11	3	0.9832	1	5C(463.2366)	sp|P13861|KAP2_HUMAN	P13861	KAP2_HUMAN	cAMP-dependent protein kinase type II-alpha regulatory subunit	2020-11-10-kb-70min_FAIMS_100micron_3cv_-35_-45_-55--OTIT_HD-4	370	380	374	P13861_C374	1	MEWO
LLGPGVNYSGCQITWAK	17	2	0.9915	1	11C(463.2366)	sp|P40763|STAT3_HUMAN	P40763	STAT3_HUMAN	Signal transducer and activator of transcription 3	2020-11-10-kb-70min_FAIMS_100micron_3cv_-35_-45_-55--OTIT_HD-4	532	548	542	P40763_C542	1	MEWO
LLGSCCSHK	9	2	0.999	4	5C(463.2366), 5C(57.0215), 6C(463.2366), 6C(57.0215)	sp|Q9BW71|HIRP3_HUMAN	Q9BW71	HIRP3_HUMAN	HIRA-interacting protein 3	2020-11-10-kb-70min_FAIMS_100micron_3cv_-35_-45_-55--OTIT_HD-4	445	453	449	Q9BW71_C449,450	2	MEWO
LLGSCCSHK	9	2	0.999	4	5C(463.2366), 5C(57.0215), 6C(463.2366), 6C(57.0215)	sp|Q9BW71|HIRP3_HUMAN	Q9BW71	HIRP3_HUMAN	HIRA-interacting protein 3	2020-11-10-kb-70min_FAIMS_100micron_3cv_-35_-45_-55--OTIT_HD-4	445	453	450	Q9BW71_C449,450	2	MEWO
LLGSTIPLCSAQWER	15	2	1	1	9C(463.2366)	sp|P50416|CPT1A_HUMAN	P50416	CPT1A_HUMAN	Carnitine O-palmitoyltransferase 1, liver isoform	2020-11-10-kb-70min_FAIMS_100micron_3cv_-35_-45_-55--OTIT_HD-4	296	310	304	P50416_C304	1	MEWO
LLGVLAESCGGKWPLWLSPFQVVVIPVGSEQEEYAK	36	3	1	1	9C(463.2366)	sp|Q9BW92|SYTM_HUMAN	Q9BW92	SYTM_HUMAN	Threonine--tRNA ligase, mitochondrial	2020-11-10-kb-70min_FAIMS_100micron_3cv_-35_-45_-55--OTIT_HD-4	595	630	603	Q9BW92_C603	1	MEWO
LLHEMILVCDAYRK	14	3	1	3	5M(15.9949), 9C(463.2366)	sp|P53618|COPB_HUMAN	P53618	COPB_HUMAN	Coatomer subunit beta	2020-11-10-kb-70min_FAIMS_100micron_3cv_-35_-45_-55--OTIT_HD-4	94	107	102	P53618_C102	1	MEWO
LLHHDDPEVLADTCWAISYLTDGPNER	27	3, 4	1	5	14C(463.2366)	sp|P52292|IMA1_HUMAN	P52292	IMA1_HUMAN	Importin subunit alpha-1	2020-11-10-kb-70min_FAIMS_100micron_3cv_-35_-45_-55--OTIT_HD-4	259	285	272	P52292_C272	1	MEWO
LLHHLCGHSK	10	2	0.4551	1	6C(463.2366)	sp|Q9BXW9|FACD2_HUMAN	Q9BXW9	FACD2_HUMAN	Fanconi anemia group D2 protein	2020-11-10-kb-70min_FAIMS_100micron_3cv_-35_-45_-55--OTIT_HD-4	1337	1346	1342	Q9BXW9_C1342	1	MEWO
LLIDPNCSGHSPR	13	2	0.973	1	7C(463.2366)	sp|Q8WYQ5|DGCR8_HUMAN	Q8WYQ5	DGCR8_HUMAN	Microprocessor complex subunit DGCR8	2020-11-10-kb-70min_FAIMS_100micron_3cv_-35_-45_-55--OTIT_HD-4	85	97	91	Q8WYQ5_C91	1	MEWO
LLIDRDPEGAVAHAQDVISDLLCNR	25	4	0.9999	1	23C(463.2366)	sp|P28340|DPOD1_HUMAN	P28340	DPOD1_HUMAN	DNA polymerase delta catalytic subunit	2020-11-10-kb-70min_FAIMS_100micron_3cv_-35_-45_-55--OTIT_HD-4	851	875	873	P28340_C873	1	MEWO
LLIEHALSFLPFQDCVVQTPQGQDYAGK	28	3	1	2	15C(463.2366)	sp|Q9NWZ5|UCKL1_HUMAN	Q9NWZ5	UCKL1_HUMAN	Uridine-cytidine kinase-like 1	2020-11-10-kb-70min_FAIMS_100micron_3cv_-35_-45_-55--OTIT_HD-4	360	387	374	Q9NWZ5_C374	1	MEWO
LLIGNAEPQNAVDIQDGNGQTPLMLSVLNGHTDCVYSLLNK	41	4	0.9162	1	34C(463.2366)	sp|O15084|ANR28_HUMAN	O15084	ANR28_HUMAN	Serine/threonine-protein phosphatase 6 regulatory ankyrin repeat subunit A	2020-11-10-kb-70min_FAIMS_100micron_3cv_-35_-45_-55--OTIT_HD-4	635	675	668	O15084_C668	1	MEWO
LLIQLADGFCEK	12	2	0.9587	1	10C(463.2366)	sp|O75962|TRIO_HUMAN	O75962	TRIO_HUMAN	Triple functional domain protein	2020-11-10-kb-70min_FAIMS_100micron_3cv_-35_-45_-55--OTIT_HD-4	1198	1209	1207	O75962_C1207	1	MEWO
LLKETEDGHESPLFDFIESCLR	22	3	1	1	20C(463.2366)	sp|Q9UBF2|COPG2_HUMAN	Q9UBF2	COPG2_HUMAN	Coatomer subunit gamma-2	2020-11-10-kb-70min_FAIMS_100micron_3cv_-35_-45_-55--OTIT_HD-4	239	260	258	Q9UBF2_C258	1	MEWO
LLKPECVLDK	10	2	0.8905	1	6C(463.2366)	sp|Q92616|GCN1_HUMAN	Q92616	GCN1_HUMAN	eIF-2-alpha kinase activator GCN1	2020-11-10-kb-70min_FAIMS_100micron_3cv_-35_-45_-55--OTIT_HD-4	927	936	932	Q92616_C932	1	MEWO
LLLAGYDDFNCNIWDAMK	18	2, 3	0.9915	3	11C(463.2366)	sp|P62879|GBB2_HUMAN	P62879	GBB2_HUMAN	Guanine nucleotide-binding protein G(I)/G(S)/G(T) subunit beta-2	2020-11-10-kb-70min_FAIMS_100micron_3cv_-35_-45_-55--OTIT_HD-4	284	301	294	P62879_C294	1	MEWO
LLLAGYDDFNCNIWDAMKGDR	21	3	1	2	11C(463.2366)	sp|P62879|GBB2_HUMAN	P62879	GBB2_HUMAN	Guanine nucleotide-binding protein G(I)/G(S)/G(T) subunit beta-2	2020-11-10-kb-70min_FAIMS_100micron_3cv_-35_-45_-55--OTIT_HD-4	284	304	294	P62879_C294	1	MEWO
LLLAGYDDFNCNVWDALK	18	2, 3	1	2	11C(463.2366)	sp|P62873|GBB1_HUMAN	P62873	GBB1_HUMAN	Guanine nucleotide-binding protein G(I)/G(S)/G(T) subunit beta-1	2020-11-10-kb-70min_FAIMS_100micron_3cv_-35_-45_-55--OTIT_HD-4	284	301	294	P62873_C294	1	MEWO
LLLAGYDDFNCNVWDALKADR	21	3	1	3	11C(463.2366)	sp|P62873|GBB1_HUMAN	P62873	GBB1_HUMAN	Guanine nucleotide-binding protein G(I)/G(S)/G(T) subunit beta-1	2020-11-10-kb-70min_FAIMS_100micron_3cv_-35_-45_-55--OTIT_HD-4	284	304	294	P62873_C294	1	MEWO
LLLAGYDDFNCNVWDTLKGDR	21	3	0.7715	1	11C(463.2366)	sp|Q9HAV0|GBB4_HUMAN	Q9HAV0	GBB4_HUMAN	Guanine nucleotide-binding protein subunit beta-4	2020-11-10-kb-70min_FAIMS_100micron_3cv_-35_-45_-55--OTIT_HD-4	284	304	294	Q9HAV0_C294	1	MEWO
LLLCGGAPLSATTQR	15	2	1	2	4C(463.2366)	sp|O95573|ACSL3_HUMAN	O95573	ACSL3_HUMAN	Long-chain-fatty-acid--CoA ligase 3	2020-11-10-kb-70min_FAIMS_100micron_3cv_-35_-45_-55--OTIT_HD-4	447	461	450	O95573_C450	1	MEWO
LLLDCQDIENQLAIK	15	2	0.4768	1	5C(463.2366)	sp|Q8WXH0|SYNE2_HUMAN	Q8WXH0	SYNE2_HUMAN	Nesprin-2	2020-11-10-kb-70min_FAIMS_100micron_3cv_-35_-45_-55--OTIT_HD-4	5208	5222	5212	Q8WXH0_C5212	1	MEWO
LLLEHLECLVSR	12	2, 3	1	2	8C(463.2366)	sp|Q13136|LIPA1_HUMAN	Q13136	LIPA1_HUMAN	Liprin-alpha-1	2020-11-10-kb-70min_FAIMS_100micron_3cv_-35_-45_-55--OTIT_HD-4	123	134	130	Q13136_C130	1	MEWO
LLLEPMFEVPNSDIVCVEVDKEVVEGK	27	3	1	1	16C(463.2366)	sp|O76031|CLPX_HUMAN	O76031	CLPX_HUMAN	ATP-dependent Clp protease ATP-binding subunit clpX-like, mitochondrial	2020-11-10-kb-70min_FAIMS_100micron_3cv_-35_-45_-55--OTIT_HD-4	571	597	586	O76031_C586	1	MEWO
LLLEQYPTRPHIAACMLYTIHNTYDDIENK	30	4	1	1	15C(463.2366)	sp|Q9NRN9|METL5_HUMAN	Q9NRN9	METL5_HUMAN	Methyltransferase-like protein 5	2020-11-10-kb-70min_FAIMS_100micron_3cv_-35_-45_-55--OTIT_HD-4	24	53	38	Q9NRN9_C38	1	MEWO
LLLGNKCDMEAK	12	2	0.9822	1	7C(463.2366)	sp|P51153|RAB13_HUMAN	P51153	RAB13_HUMAN	Ras-related protein Rab-13	2020-11-10-kb-70min_FAIMS_100micron_3cv_-35_-45_-55--OTIT_HD-4	117	128	123	P51153_C123	1	MEWO
LLLPCLVR	8	2	0.9522	1	5C(463.2366)	sp|Q9H0H0|INT2_HUMAN	Q9H0H0	INT2_HUMAN	Integrator complex subunit 2	2020-11-10-kb-70min_FAIMS_100micron_3cv_-35_-45_-55--OTIT_HD-4	44	51	48	Q9H0H0_C48	1	MEWO
LLLPLEYMAIFALCAKDPVKER	22	3, 4	0.9653	2	14C(463.2366)	sp|Q29RF7|PDS5A_HUMAN	Q29RF7	PDS5A_HUMAN	Sister chromatid cohesion protein PDS5 homolog A	2020-11-10-kb-70min_FAIMS_100micron_3cv_-35_-45_-55--OTIT_HD-4	943	964	956	Q29RF7_C956	1	MEWO
LLMEQESSACSR	12	2	1	1	10C(463.2366)	sp|O96011|PX11B_HUMAN	O96011	PX11B_HUMAN	Peroxisomal membrane protein 11B	2020-11-10-kb-70min_FAIMS_100micron_3cv_-35_-45_-55--OTIT_HD-4	144	155	153	O96011_C153	1	MEWO
LLMMAGIDDCYTSAR	15	2	1	2	10C(463.2366)	sp|P15880|RS2_HUMAN	P15880	RS2_HUMAN	40S ribosomal protein S2	2020-11-10-kb-70min_FAIMS_100micron_3cv_-35_-45_-55--OTIT_HD-4	213	227	222	P15880_C222	1	MEWO
LLMNSCSEDKYVTSAYQWMVPFLHR	25	4	1	2	6C(463.2366)	sp|A2RRP1|NBAS_HUMAN	A2RRP1	NBAS_HUMAN	Neuroblastoma-amplified sequence	2020-11-10-kb-70min_FAIMS_100micron_3cv_-35_-45_-55--OTIT_HD-4	917	941	922	A2RRP1_C922	1	MEWO
LLNCQEFAVDLEHHSYR	17	4	0.9983	1	4C(463.2366)	sp|Q01780|EXOSX_HUMAN	Q01780	EXOSX_HUMAN	Exosome component 10	2020-11-10-kb-70min_FAIMS_100micron_3cv_-35_-45_-55--OTIT_HD-4	304	320	307	Q01780_C307	1	MEWO
LLNIQQQLTCSLR	13	2, 3	1	2	10C(463.2366)	sp|Q5M775|CYTSB_HUMAN	Q5M775	CYTSB_HUMAN	Cytospin-B	2020-11-10-kb-70min_FAIMS_100micron_3cv_-35_-45_-55--OTIT_HD-4	484	496	493	Q5M775_C493	1	MEWO
LLNQADPCVQILIQETGEHVLVTAGEVHLQR	31	3, 4	1	2	8C(463.2366)	sp|Q7Z2Z2|EFL1_HUMAN	Q7Z2Z2	EFL1_HUMAN	Elongation factor-like GTPase 1	2020-11-10-kb-70min_FAIMS_100micron_3cv_-35_-45_-55--OTIT_HD-4	639	669	646	Q7Z2Z2_C646	1	MEWO
LLNVCSEALSYFLTLTSESHR	21	3	0.518	1	5C(463.2366)	sp|Q9Y6D6|BIG1_HUMAN	Q9Y6D6	BIG1_HUMAN	Brefeldin A-inhibited guanine nucleotide-exchange protein 1	2020-11-10-kb-70min_FAIMS_100micron_3cv_-35_-45_-55--OTIT_HD-4	1754	1774	1758	Q9Y6D6_C1758	1	MEWO
LLPAITILGCR	11	2, 3	1	2	10C(463.2366)	sp|Q96IJ6|GMPPA_HUMAN	Q96IJ6	GMPPA_HUMAN	Mannose-1-phosphate guanyltransferase alpha	2020-11-10-kb-70min_FAIMS_100micron_3cv_-35_-45_-55--OTIT_HD-4	380	390	389	Q96IJ6_C389	1	MEWO
LLPDDPYEKACQK	13	2, 3	0.8914	2	11C(463.2366)	sp|P78417|GSTO1_HUMAN	P78417	GSTO1_HUMAN	Glutathione S-transferase omega-1	2020-11-10-kb-70min_FAIMS_100micron_3cv_-35_-45_-55--OTIT_HD-4	102	114	112	P78417_C112	1	MEWO
LLPGEECVLDGLR	13	2	1	1	7C(463.2366)	sp|O95248|MTMR5_HUMAN	O95248	MTMR5_HUMAN	Myotubularin-related protein 5	2020-11-10-kb-70min_FAIMS_100micron_3cv_-35_-45_-55--OTIT_HD-4	890	902	896	O95248_C896	1	MEWO
LLPLVHQCYLK	11	2	0.8903	1	8C(463.2366)	sp|Q9NS18|GLRX2_HUMAN	Q9NS18	GLRX2_HUMAN	Glutaredoxin-2, mitochondrial	2020-11-10-kb-70min_FAIMS_100micron_3cv_-35_-45_-55--OTIT_HD-4	146	156	153	Q9NS18_C153	1	MEWO
LLPPLLQIVCK	11	2	0.9989	1	10C(463.2366)	sp|Q8TEX9|IPO4_HUMAN	Q8TEX9	IPO4_HUMAN	Importin-4	2020-11-10-kb-70min_FAIMS_100micron_3cv_-35_-45_-55--OTIT_HD-4	391	401	400	Q8TEX9_C400	1	MEWO
LLPVDCERK	9	2	0.9494	1	6C(463.2366)	sp|Q8NC56|LEMD2_HUMAN	Q8NC56	LEMD2_HUMAN	LEM domain-containing protein 2	2020-11-10-kb-70min_FAIMS_100micron_3cv_-35_-45_-55--OTIT_HD-4	248	256	253	Q8NC56_C253	1	MEWO
LLPVYLNCVLK	11	2	0.9681	1	8C(463.2366)	sp|P53992|SC24C_HUMAN	P53992	SC24C_HUMAN	Protein transport protein Sec24C	2020-11-10-kb-70min_FAIMS_100micron_3cv_-35_-45_-55--OTIT_HD-4	903	913	910	P53992_C910	1	MEWO
LLQCDPSSASQF	12	2	0.4808	1	4C(463.2366)	sp|P37235|HPCL1_HUMAN	P37235	HPCL1_HUMAN	Hippocalcin-like protein 1	2020-11-10-kb-70min_FAIMS_100micron_3cv_-35_-45_-55--OTIT_HD-4	182	193	185	P37235_C185	1	MEWO
LLQCLHAK	8	2	0.8839	1	4C(463.2366)	sp|Q92621|NU205_HUMAN	Q92621	NU205_HUMAN	Nuclear pore complex protein Nup205	2020-11-10-kb-70min_FAIMS_100micron_3cv_-35_-45_-55--OTIT_HD-4	1272	1279	1275	Q92621_C1275	1	MEWO
LLQDSLGGNSHTLMIACVSPADSNLEETLNTLR	33	3	1	1	17C(463.2366)	sp|O95239|KIF4A_HUMAN	O95239	KIF4A_HUMAN	Chromosome-associated kinesin KIF4A	2020-11-10-kb-70min_FAIMS_100micron_3cv_-35_-45_-55--OTIT_HD-4	296	328	312	O95239_C312	1	MEWO
LLQDYPITDVCQILQK	16	3	1	1	11C(463.2366)	sp|Q9NVG8|TBC13_HUMAN	Q9NVG8	TBC13_HUMAN	TBC1 domain family member 13	2020-11-10-kb-70min_FAIMS_100micron_3cv_-35_-45_-55--OTIT_HD-4	377	392	387	Q9NVG8_C387	1	MEWO
LLQFYAETCPAPER	14	2	0.9993	2	9C(463.2366)	sp|O00159|MYO1C_HUMAN	O00159	MYO1C_HUMAN	Unconventional myosin-Ic	2020-11-10-kb-70min_FAIMS_100micron_3cv_-35_-45_-55--OTIT_HD-4	153	166	161	O00159_C161	1	MEWO
LLQHPSICSDPTEEPTALTAGQSTSETQEGGKK	33	3	1	1	8C(463.2366)	sp|P42684|ABL2_HUMAN	P42684	ABL2_HUMAN	Tyrosine-protein kinase ABL2	2020-11-10-kb-70min_FAIMS_100micron_3cv_-35_-45_-55--OTIT_HD-4	992	1024	999	P42684_C999	1	MEWO
LLQNCNDDSLNVALPMR	17	2	0.9968	1	5C(463.2366)	sp|Q15386|UBE3C_HUMAN	Q15386	UBE3C_HUMAN	Ubiquitin-protein ligase E3C	2020-11-10-kb-70min_FAIMS_100micron_3cv_-35_-45_-55--OTIT_HD-4	154	170	158	Q15386_C158	1	MEWO
LLQPDFQPVCASQLYPR	17	2, 3	1	2	10C(463.2366)	sp|Q9UJW0|DCTN4_HUMAN	Q9UJW0	DCTN4_HUMAN	Dynactin subunit 4	2020-11-10-kb-70min_FAIMS_100micron_3cv_-35_-45_-55--OTIT_HD-4	249	265	258	Q9UJW0_C258	1	MEWO
LLRDDEAHLQEDQGEEECFHDCSASFEEEPGADKVENK	38	5	0.9719	1	18C(463.2366), 22C(57.0215)	sp|Q99614|TTC1_HUMAN	Q99614	TTC1_HUMAN	Tetratricopeptide repeat protein 1	2020-11-10-kb-70min_FAIMS_100micron_3cv_-35_-45_-55--OTIT_HD-4	45	82	62	Q99614_C62,66	2	MEWO
LLRDDEAHLQEDQGEEECFHDCSASFEEEPGADKVENK	38	5	0.9719	1	18C(463.2366), 22C(57.0215)	sp|Q99614|TTC1_HUMAN	Q99614	TTC1_HUMAN	Tetratricopeptide repeat protein 1	2020-11-10-kb-70min_FAIMS_100micron_3cv_-35_-45_-55--OTIT_HD-4	45	82	66	Q99614_C62,66	2	MEWO
LLSALCPEEPPVHSSAQIVSK	21	3	1	1	6C(463.2366)	sp|Q9NR50|EI2BG_HUMAN	Q9NR50	EI2BG_HUMAN	Translation initiation factor eIF-2B subunit gamma	2020-11-10-kb-70min_FAIMS_100micron_3cv_-35_-45_-55--OTIT_HD-4	329	349	334	Q9NR50_C334	1	MEWO
LLSALGLFCVGWEAPQGVELPSAK	24	3	1	2	9C(463.2366)	sp|Q86YV9|HPS6_HUMAN	Q86YV9	HPS6_HUMAN	Hermansky-Pudlak syndrome 6 protein	2020-11-10-kb-70min_FAIMS_100micron_3cv_-35_-45_-55--OTIT_HD-4	377	400	385	Q86YV9_C385	1	MEWO
LLSCSADGTLR	11	2	0.9811	1	4C(463.2366)	sp|O43815|STRN_HUMAN	O43815	STRN_HUMAN	Striatin	2020-11-10-kb-70min_FAIMS_100micron_3cv_-35_-45_-55--OTIT_HD-4	584	594	587	O43815_C587	1	MEWO
LLSEFSSCLADQHLYFSPLMGK	22	3	1	2	8C(463.2366)	sp|Q53R41|FAKD1_HUMAN	Q53R41	FAKD1_HUMAN	FAST kinase domain-containing protein 1, mitochondrial	2020-11-10-kb-70min_FAIMS_100micron_3cv_-35_-45_-55--OTIT_HD-4	154	175	161	Q53R41_C161	1	MEWO
LLSHSSVAVDAAPPNQGGLATCSDVR	26	3	1	1	22C(463.2366)	sp|Q9C0D5|TANC1_HUMAN	Q9C0D5	TANC1_HUMAN	Protein TANC1	2020-11-10-kb-70min_FAIMS_100micron_3cv_-35_-45_-55--OTIT_HD-4	1630	1655	1651	Q9C0D5_C1651	1	MEWO
LLSIVNVCK	9	2	0.9906	2	8C(463.2366)	sp|Q9NV70|EXOC1_HUMAN	Q9NV70	EXOC1_HUMAN	Exocyst complex component 1	2020-11-10-kb-70min_FAIMS_100micron_3cv_-35_-45_-55--OTIT_HD-4	20	28	27	Q9NV70_C27	1	MEWO
LLSLPCTLNLQLMR	14	2, 3	0.9996	3	6C(463.2366)	sp|Q86UV5|UBP48_HUMAN	Q86UV5	UBP48_HUMAN	Ubiquitin carboxyl-terminal hydrolase 48	2020-11-10-kb-70min_FAIMS_100micron_3cv_-35_-45_-55--OTIT_HD-4	285	298	290	Q86UV5_C290	1	MEWO
LLSNEKIETAFLNALVYLSPNVECDLTYHNVYSR	34	3, 4	1	2	24C(463.2366)	sp|Q05086|UBE3A_HUMAN	Q05086	UBE3A_HUMAN	Ubiquitin-protein ligase E3A	2020-11-10-kb-70min_FAIMS_100micron_3cv_-35_-45_-55--OTIT_HD-4	246	279	269	Q05086_C269	1	MEWO
LLSNMMCQYR	10	2	0.9982	3	5M(15.9949), 6M(15.9949), 7C(463.2366)	sp|P28062|PSB8_HUMAN	P28062	PSB8_HUMAN	Proteasome subunit beta type-8	2020-11-10-kb-70min_FAIMS_100micron_3cv_-35_-45_-55--OTIT_HD-4	154	163	160	P28062_C160	1	MEWO
LLSQCMEYFDLR	12	2	1	1	5C(463.2366)	sp|Q9UPU5|UBP24_HUMAN	Q9UPU5	UBP24_HUMAN	Ubiquitin carboxyl-terminal hydrolase 24	2020-11-10-kb-70min_FAIMS_100micron_3cv_-35_-45_-55--OTIT_HD-4	1504	1515	1508	Q9UPU5_C1508	1	MEWO
LLSQPCASDR	10	2	0.9734	2	6C(463.2366)	sp|A3KMH1|VWA8_HUMAN	A3KMH1	VWA8_HUMAN	von Willebrand factor A domain-containing protein 8	2020-11-10-kb-70min_FAIMS_100micron_3cv_-35_-45_-55--OTIT_HD-4	411	420	416	A3KMH1_C416	1	MEWO
LLSSPEACNQSGACTWCHGACLSGDQAHRLGCGGSPCSPMPR	42	4	0.5431	1	14C(463.2366), 37C(463.2366), 8C(463.2366)	sp|Q7Z7M0|MEGF8_HUMAN	Q7Z7M0	MEGF8_HUMAN	Multiple epidermal growth factor-like domains protein 8	2020-11-10-kb-70min_FAIMS_100micron_3cv_-35_-45_-55--OTIT_HD-4	1879	1920	1886	Q7Z7M0_C1886,1892,1895,1899,1910,1915	6	MEWO
LLSSPEACNQSGACTWCHGACLSGDQAHRLGCGGSPCSPMPR	42	4	0.5431	1	14C(463.2366), 37C(463.2366), 8C(463.2366)	sp|Q7Z7M0|MEGF8_HUMAN	Q7Z7M0	MEGF8_HUMAN	Multiple epidermal growth factor-like domains protein 8	2020-11-10-kb-70min_FAIMS_100micron_3cv_-35_-45_-55--OTIT_HD-4	1879	1920	1892	Q7Z7M0_C1886,1892,1895,1899,1910,1915	6	MEWO
LLSSPEACNQSGACTWCHGACLSGDQAHRLGCGGSPCSPMPR	42	4	0.5431	1	14C(463.2366), 37C(463.2366), 8C(463.2366)	sp|Q7Z7M0|MEGF8_HUMAN	Q7Z7M0	MEGF8_HUMAN	Multiple epidermal growth factor-like domains protein 8	2020-11-10-kb-70min_FAIMS_100micron_3cv_-35_-45_-55--OTIT_HD-4	1879	1920	1895	Q7Z7M0_C1886,1892,1895,1899,1910,1915	6	MEWO
LLSSPEACNQSGACTWCHGACLSGDQAHRLGCGGSPCSPMPR	42	4	0.5431	1	14C(463.2366), 37C(463.2366), 8C(463.2366)	sp|Q7Z7M0|MEGF8_HUMAN	Q7Z7M0	MEGF8_HUMAN	Multiple epidermal growth factor-like domains protein 8	2020-11-10-kb-70min_FAIMS_100micron_3cv_-35_-45_-55--OTIT_HD-4	1879	1920	1899	Q7Z7M0_C1886,1892,1895,1899,1910,1915	6	MEWO
LLSSPEACNQSGACTWCHGACLSGDQAHRLGCGGSPCSPMPR	42	4	0.5431	1	14C(463.2366), 37C(463.2366), 8C(463.2366)	sp|Q7Z7M0|MEGF8_HUMAN	Q7Z7M0	MEGF8_HUMAN	Multiple epidermal growth factor-like domains protein 8	2020-11-10-kb-70min_FAIMS_100micron_3cv_-35_-45_-55--OTIT_HD-4	1879	1920	1910	Q7Z7M0_C1886,1892,1895,1899,1910,1915	6	MEWO
LLSSPEACNQSGACTWCHGACLSGDQAHRLGCGGSPCSPMPR	42	4	0.5431	1	14C(463.2366), 37C(463.2366), 8C(463.2366)	sp|Q7Z7M0|MEGF8_HUMAN	Q7Z7M0	MEGF8_HUMAN	Multiple epidermal growth factor-like domains protein 8	2020-11-10-kb-70min_FAIMS_100micron_3cv_-35_-45_-55--OTIT_HD-4	1879	1920	1915	Q7Z7M0_C1886,1892,1895,1899,1910,1915	6	MEWO
LLSSSLTADCSLR	13	2	0.9994	1	10C(463.2366)	sp|Q147X3|NAA30_HUMAN	Q147X3	NAA30_HUMAN	N-alpha-acetyltransferase 30	2020-11-10-kb-70min_FAIMS_100micron_3cv_-35_-45_-55--OTIT_HD-4	186	198	195	Q147X3_C195	1	MEWO
LLTCIEPPQPR	11	2	0.9768	1	4C(463.2366)	sp|Q5H9R7|PP6R3_HUMAN	Q5H9R7	PP6R3_HUMAN	Serine/threonine-protein phosphatase 6 regulatory subunit 3	2020-11-10-kb-70min_FAIMS_100micron_3cv_-35_-45_-55--OTIT_HD-4	169	179	172	Q5H9R7_C172	1	MEWO
LLTDIISDGVPCSQNPTEAIEAWINFNKEER	31	3	1	1	12C(463.2366)	sp|Q9NVX7|KBTB4_HUMAN	Q9NVX7	KBTB4_HUMAN	Kelch repeat and BTB domain-containing protein 4	2020-11-10-kb-70min_FAIMS_100micron_3cv_-35_-45_-55--OTIT_HD-4	190	220	201	Q9NVX7_C201	1	MEWO
LLTECPPMMDTEYTK	15	2, 3	0.9971	3	5C(463.2366), 8M(15.9949)	sp|P55060|XPO2_HUMAN	P55060	XPO2_HUMAN	Exportin-2	2020-11-10-kb-70min_FAIMS_100micron_3cv_-35_-45_-55--OTIT_HD-4	849	863	853	P55060_C853	1	MEWO
LLTFNPTYCALK	12	2	0.9457	1	9C(463.2366)	sp|Q14139|UBE4A_HUMAN	Q14139	UBE4A_HUMAN	Ubiquitin conjugation factor E4 A	2020-11-10-kb-70min_FAIMS_100micron_3cv_-35_-45_-55--OTIT_HD-4	457	468	465	Q14139_C465	1	MEWO
LLTGDCQK	8	2	0.8194	1	6C(463.2366)	sp|Q9BQ67|GRWD1_HUMAN	Q9BQ67	GRWD1_HUMAN	Glutamate-rich WD repeat-containing protein 1	2020-11-10-kb-70min_FAIMS_100micron_3cv_-35_-45_-55--OTIT_HD-4	230	237	235	Q9BQ67_C235	1	MEWO
LLTQLHYCESTGIPLVVIIGEQELK	25	3	0.9996	3	8C(463.2366)	sp|P49590|SYHM_HUMAN	P49590	SYHM_HUMAN	Probable histidine--tRNA ligase, mitochondrial	2020-11-10-kb-70min_FAIMS_100micron_3cv_-35_-45_-55--OTIT_HD-4	449	473	456	P49590_C456	1	MEWO
LLTSCYVGPTR	11	2	0.8978	1	5C(463.2366)	sp|Q562E7|WDR81_HUMAN	Q562E7	WDR81_HUMAN	WD repeat-containing protein 81	2020-11-10-kb-70min_FAIMS_100micron_3cv_-35_-45_-55--OTIT_HD-4	1252	1262	1256	Q562E7_C1256	1	MEWO
LLTSGCQEGEHK	12	2	1	1	6C(463.2366)	sp|Q9Y6K5|OAS3_HUMAN	Q9Y6K5	OAS3_HUMAN	2'-5'-oligoadenylate synthase 3	2020-11-10-kb-70min_FAIMS_100micron_3cv_-35_-45_-55--OTIT_HD-4	569	580	574	Q9Y6K5_C574	1	MEWO
LLTSHDCEILESEVTGR	17	3	0.996	1	7C(463.2366)	sp|Q63HN8|RN213_HUMAN	Q63HN8	RN213_HUMAN	E3 ubiquitin-protein ligase RNF213	2020-11-10-kb-70min_FAIMS_100micron_3cv_-35_-45_-55--OTIT_HD-4	3324	3340	3330	Q63HN8_C3330	1	MEWO
LLTSQCGAAEEEFVQR	16	2	1	1	6C(463.2366)	sp|P82933|RT09_HUMAN	P82933	RT09_HUMAN	28S ribosomal protein S9, mitochondrial	2020-11-10-kb-70min_FAIMS_100micron_3cv_-35_-45_-55--OTIT_HD-4	228	243	233	P82933_C233	1	MEWO
LLTTSTEQHPNLCEVPGVEEQSDPLFIGGPRPTMAK	36	4	0.7998	1	13C(463.2366)	sp|Q8NEC7|GSTCD_HUMAN	Q8NEC7	GSTCD_HUMAN	Glutathione S-transferase C-terminal domain-containing protein	2020-11-10-kb-70min_FAIMS_100micron_3cv_-35_-45_-55--OTIT_HD-4	345	380	357	Q8NEC7_C357	1	MEWO
LLVACCLADIFR	12	2	0.9927	1	5C(463.2366), 6C(57.0215)	sp|Q29RF7|PDS5A_HUMAN	Q29RF7	PDS5A_HUMAN	Sister chromatid cohesion protein PDS5 homolog A	2020-11-10-kb-70min_FAIMS_100micron_3cv_-35_-45_-55--OTIT_HD-4	88	99	92	Q29RF7_C92,93	2	MEWO
LLVACCLADIFR	12	2	0.9927	1	5C(463.2366), 6C(57.0215)	sp|Q29RF7|PDS5A_HUMAN	Q29RF7	PDS5A_HUMAN	Sister chromatid cohesion protein PDS5 homolog A	2020-11-10-kb-70min_FAIMS_100micron_3cv_-35_-45_-55--OTIT_HD-4	88	99	93	Q29RF7_C92,93	2	MEWO
LLVATTFTHSYPFCWR	16	3	1	4	14C(463.2366)	sp|P41252|SYIC_HUMAN	P41252	SYIC_HUMAN	Isoleucine--tRNA ligase, cytoplasmic	2020-11-10-kb-70min_FAIMS_100micron_3cv_-35_-45_-55--OTIT_HD-4	387	402	400	P41252_C400	1	MEWO
LLVDADNCLHR	11	2	1	1	8C(463.2366)	sp|Q9NZB2|F120A_HUMAN	Q9NZB2	F120A_HUMAN	Constitutive coactivator of PPAR-gamma-like protein 1	2020-11-10-kb-70min_FAIMS_100micron_3cv_-35_-45_-55--OTIT_HD-4	46	56	53	Q9NZB2_C53	1	MEWO
LLVDSQGLSGCSPR	14	2	1	1	11C(463.2366)	sp|O94885|SASH1_HUMAN	O94885	SASH1_HUMAN	SAM and SH3 domain-containing protein 1	2020-11-10-kb-70min_FAIMS_100micron_3cv_-35_-45_-55--OTIT_HD-4	710	723	720	O94885_C720	1	MEWO
LLVEEGCEDR	10	2	0.97	1	7C(463.2366)	sp|Q96BW5|PTER_HUMAN	Q96BW5	PTER_HUMAN	Phosphotriesterase-related protein	2020-11-10-kb-70min_FAIMS_100micron_3cv_-35_-45_-55--OTIT_HD-4	283	292	289	Q96BW5_C289	1	MEWO
LLVGNKCDLTTK	12	2	1	1	7C(463.2366)	sp|P62820|RAB1A_HUMAN	P62820	RAB1A_HUMAN	Ras-related protein Rab-1A	2020-11-10-kb-70min_FAIMS_100micron_3cv_-35_-45_-55--OTIT_HD-4	120	131	126	P62820_C126	1	MEWO
LLVGNKCDLTTKK	13	3	0.8546	1	7C(463.2366)	sp|P62820|RAB1A_HUMAN	P62820	RAB1A_HUMAN	Ras-related protein Rab-1A	2020-11-10-kb-70min_FAIMS_100micron_3cv_-35_-45_-55--OTIT_HD-4	120	132	126	P62820_C126	1	MEWO
LLVLAGPCLEETGELLLQTGGFSPHHFLQVLK	32	4	0.9998	3	8C(463.2366), 8C(57.0215)	sp|Q66K74|MAP1S_HUMAN	Q66K74	MAP1S_HUMAN	Microtubule-associated protein 1S	2020-11-10-kb-70min_FAIMS_100micron_3cv_-35_-45_-55--OTIT_HD-4	114	145	121	Q66K74_C121	1	MEWO
LLVLEAFQVSHPCR	14	3	0.9996	1	13C(463.2366)	sp|O43708|MAAI_HUMAN	O43708	MAAI_HUMAN	Maleylacetoacetate isomerase	2020-11-10-kb-70min_FAIMS_100micron_3cv_-35_-45_-55--OTIT_HD-4	193	206	205	O43708_C205	1	MEWO
LLVPCALDPPNPNCYVCASKPEVTVR	26	3	0.9973	2	14C(57.0215), 17C(463.2366), 17C(57.0215), 5C(463.2366)	sp|Q9UBT2|SAE2_HUMAN	Q9UBT2	SAE2_HUMAN	SUMO-activating enzyme subunit 2	2020-11-10-kb-70min_FAIMS_100micron_3cv_-35_-45_-55--OTIT_HD-4	428	453	432	Q9UBT2_C432,441,444	3	MEWO
LLVPCALDPPNPNCYVCASKPEVTVR	26	3	0.9973	2	14C(57.0215), 17C(463.2366), 17C(57.0215), 5C(463.2366)	sp|Q9UBT2|SAE2_HUMAN	Q9UBT2	SAE2_HUMAN	SUMO-activating enzyme subunit 2	2020-11-10-kb-70min_FAIMS_100micron_3cv_-35_-45_-55--OTIT_HD-4	428	453	441	Q9UBT2_C432,441,444	3	MEWO
LLVPCALDPPNPNCYVCASKPEVTVR	26	3	0.9973	2	14C(57.0215), 17C(463.2366), 17C(57.0215), 5C(463.2366)	sp|Q9UBT2|SAE2_HUMAN	Q9UBT2	SAE2_HUMAN	SUMO-activating enzyme subunit 2	2020-11-10-kb-70min_FAIMS_100micron_3cv_-35_-45_-55--OTIT_HD-4	428	453	444	Q9UBT2_C432,441,444	3	MEWO
LLVSMCQGNRDENQSINHQMAQEDAQR	27	3	1	1	6C(463.2366)	sp|P20073|ANXA7_HUMAN	P20073	ANXA7_HUMAN	Annexin A7	2020-11-10-kb-70min_FAIMS_100micron_3cv_-35_-45_-55--OTIT_HD-4	322	348	327	P20073_C327	1	MEWO
LLVYGFIPHCTQATLCALIQEK	22	3	0.9998	1	10C(463.2366), 16C(463.2366)	sp|Q9UKK3|PARP4_HUMAN	Q9UKK3	PARP4_HUMAN	Poly [ADP-ribose] polymerase 4	2020-11-10-kb-70min_FAIMS_100micron_3cv_-35_-45_-55--OTIT_HD-4	1084	1105	1093	Q9UKK3_C1093,1099	2	MEWO
LLVYGFIPHCTQATLCALIQEK	22	3	0.9998	1	10C(463.2366), 16C(463.2366)	sp|Q9UKK3|PARP4_HUMAN	Q9UKK3	PARP4_HUMAN	Poly [ADP-ribose] polymerase 4	2020-11-10-kb-70min_FAIMS_100micron_3cv_-35_-45_-55--OTIT_HD-4	1084	1105	1099	Q9UKK3_C1093,1099	2	MEWO
LLYEALVDCKK	11	2	0.9977	1	9C(463.2366)	sp|Q7L2H7|EIF3M_HUMAN	Q7L2H7	EIF3M_HUMAN	Eukaryotic translation initiation factor 3 subunit M	2020-11-10-kb-70min_FAIMS_100micron_3cv_-35_-45_-55--OTIT_HD-4	167	177	175	Q7L2H7_C175	1	MEWO
LLYMHMLGYPAHFGQLECLK	20	3	1	1	18C(463.2366)	sp|O43747|AP1G1_HUMAN	O43747	AP1G1_HUMAN	AP-1 complex subunit gamma-1	2020-11-10-kb-70min_FAIMS_100micron_3cv_-35_-45_-55--OTIT_HD-4	53	72	70	O43747_C70	1	MEWO
LLYVPPTWTYECDEDLIHFLYDHLGKEDENLGSVK	35	4, 5	0.9079	2	12C(463.2366)	sp|Q5T447|HECD3_HUMAN	Q5T447	HECD3_HUMAN	E3 ubiquitin-protein ligase HECTD3	2020-11-10-kb-70min_FAIMS_100micron_3cv_-35_-45_-55--OTIT_HD-4	207	241	218	Q5T447_C218	1	MEWO
LLYVSCNPR	9	2	0.9798	1	6C(463.2366)	sp|Q8IZ69|TRM2A_HUMAN	Q8IZ69	TRM2A_HUMAN	tRNA (uracil-5-)-methyltransferase homolog A	2020-11-10-kb-70min_FAIMS_100micron_3cv_-35_-45_-55--OTIT_HD-4	533	541	538	Q8IZ69_C538	1	MEWO
LMASCHR	7	2	0.9848	1	5C(463.2366)	sp|Q9Y3M8|STA13_HUMAN	Q9Y3M8	STA13_HUMAN	StAR-related lipid transfer protein 13	2020-11-10-kb-70min_FAIMS_100micron_3cv_-35_-45_-55--OTIT_HD-4	446	452	450	Q9Y3M8_C450	1	MEWO
LMAVTEYIPPKPAIHPSCLPSPPSPPQEEIGLIR	34	4	0.9911	1	18C(463.2366)	sp|Q7Z7H8|RM10_HUMAN	Q7Z7H8	RM10_HUMAN	39S ribosomal protein L10, mitochondrial	2020-11-10-kb-70min_FAIMS_100micron_3cv_-35_-45_-55--OTIT_HD-4	47	80	64	Q7Z7H8_C64	1	MEWO
LMDLDVEQLGIPEQEYSCVVK	21	3	1	1	18C(463.2366)	sp|P12004|PCNA_HUMAN	P12004	PCNA_HUMAN	Proliferating cell nuclear antigen	2020-11-10-kb-70min_FAIMS_100micron_3cv_-35_-45_-55--OTIT_HD-4	118	138	135	P12004_C135	1	MEWO
LMEFLCNMDNKDLVWLEEIQEEAER	25	3	0.9994	1	6C(463.2366)	sp|Q9NQS7|INCE_HUMAN	Q9NQS7	INCE_HUMAN	Inner centromere protein	2020-11-10-kb-70min_FAIMS_100micron_3cv_-35_-45_-55--OTIT_HD-4	19	43	24	Q9NQS7_C24	1	MEWO
LMEPIYLVEIQCPEQVVGGIYGVLNRK	27	3, 4	0.9995	3	12C(463.2366)	sp|P13639|EF2_HUMAN	P13639	EF2_HUMAN	Elongation factor 2	2020-11-10-kb-70min_FAIMS_100micron_3cv_-35_-45_-55--OTIT_HD-4	740	766	751	P13639_C751	1	MEWO
LMHCVGFESILEGLYGPR	18	3	1	1	4C(463.2366)	sp|Q8N3X6|LCORL_HUMAN	Q8N3X6	LCORL_HUMAN	Ligand-dependent nuclear receptor corepressor-like protein	2020-11-10-kb-70min_FAIMS_100micron_3cv_-35_-45_-55--OTIT_HD-4	47	64	50	Q8N3X6_C50	1	MEWO
LMHLTSEELNPNPDKEKPPCNAQELEECDIFFEESSSLCR	40	4	0.8362	1	20C(57.0215), 28C(463.2366), 39C(57.0215)	sp|Q96RS6|NUDC1_HUMAN	Q96RS6	NUDC1_HUMAN	NudC domain-containing protein 1	2020-11-10-kb-70min_FAIMS_100micron_3cv_-35_-45_-55--OTIT_HD-4	383	422	402	Q96RS6_C402,410,421	3	MEWO
LMHLTSEELNPNPDKEKPPCNAQELEECDIFFEESSSLCR	40	4	0.8362	1	20C(57.0215), 28C(463.2366), 39C(57.0215)	sp|Q96RS6|NUDC1_HUMAN	Q96RS6	NUDC1_HUMAN	NudC domain-containing protein 1	2020-11-10-kb-70min_FAIMS_100micron_3cv_-35_-45_-55--OTIT_HD-4	383	422	410	Q96RS6_C402,410,421	3	MEWO
LMHLTSEELNPNPDKEKPPCNAQELEECDIFFEESSSLCR	40	4	0.8362	1	20C(57.0215), 28C(463.2366), 39C(57.0215)	sp|Q96RS6|NUDC1_HUMAN	Q96RS6	NUDC1_HUMAN	NudC domain-containing protein 1	2020-11-10-kb-70min_FAIMS_100micron_3cv_-35_-45_-55--OTIT_HD-4	383	422	421	Q96RS6_C402,410,421	3	MEWO
LMLGTCPTKEDKEAFAIVSVPVSEIR	26	3	1	1	6C(463.2366)	sp|Q14573|ITPR3_HUMAN	Q14573	ITPR3_HUMAN	Inositol 1,4,5-trisphosphate receptor type 3	2020-11-10-kb-70min_FAIMS_100micron_3cv_-35_-45_-55--OTIT_HD-4	415	440	420	Q14573_C420	1	MEWO
LMNVLSLCGPESGLPK	16	2, 3	0.9999	2	8C(463.2366)	sp|O94915|FRYL_HUMAN	O94915	FRYL_HUMAN	Protein furry homolog-like	2020-11-10-kb-70min_FAIMS_100micron_3cv_-35_-45_-55--OTIT_HD-4	2362	2377	2369	O94915_C2369	1	MEWO
LMSANASDLPLNIECFMNDLDVSSK	25	3	1	2	15C(463.2366)	sp|O95757|HS74L_HUMAN	O95757	HS74L_HUMAN	Heat shock 70 kDa protein 4L	2020-11-10-kb-70min_FAIMS_100micron_3cv_-35_-45_-55--OTIT_HD-4	276	300	290	O95757_C290	1	MEWO
LMSANASDLPLSIECFMNDVDVSGTMNR	28	3	1	3	15C(463.2366)	sp|P34932|HSP74_HUMAN	P34932	HSP74_HUMAN	Heat shock 70 kDa protein 4	2020-11-10-kb-70min_FAIMS_100micron_3cv_-35_-45_-55--OTIT_HD-4	276	303	290	P34932_C290	1	MEWO
LMSSLPNFCGIFNHLER	17	3	0.9443	1	2M(15.9949), 9C(463.2366)	sp|Q96PU8|QKI_HUMAN	Q96PU8	QKI_HUMAN	Protein quaking	2020-11-10-kb-70min_FAIMS_100micron_3cv_-35_-45_-55--OTIT_HD-4	27	43	35	Q96PU8_C35	1	MEWO
LMSSNSTDLPLNIECFMNDKDVSGK	25	3	1	6	15C(463.2366), 17M(15.9949), 2M(15.9949)	sp|Q92598|HS105_HUMAN	Q92598	HS105_HUMAN	Heat shock protein 105 kDa	2020-11-10-kb-70min_FAIMS_100micron_3cv_-35_-45_-55--OTIT_HD-4	276	300	290	Q92598_C290	1	MEWO
LMTDTINEPILLCR	14	2, 3	1	4	13C(463.2366), 2M(15.9949)	sp|O43776|SYNC_HUMAN	O43776	SYNC_HUMAN	Asparagine--tRNA ligase, cytoplasmic	2020-11-10-kb-70min_FAIMS_100micron_3cv_-35_-45_-55--OTIT_HD-4	426	439	438	O43776_C438	1	MEWO
LMTFAWPCLLSK	12	2	0.9943	1	8C(463.2366)	sp|Q9Y4A5|TRRAP_HUMAN	Q9Y4A5	TRRAP_HUMAN	Transformation/transcription domain-associated protein	2020-11-10-kb-70min_FAIMS_100micron_3cv_-35_-45_-55--OTIT_HD-4	1861	1872	1868	Q9Y4A5_C1868	1	MEWO
LMTPIECAMTMMSHIPSVMK	20	3	0.9998	1	7C(463.2366)	sp|Q9P2D3|HTR5B_HUMAN	Q9P2D3	HTR5B_HUMAN	HEAT repeat-containing protein 5B	2020-11-10-kb-70min_FAIMS_100micron_3cv_-35_-45_-55--OTIT_HD-4	637	656	643	Q9P2D3_C643	1	MEWO
LNCAAEDFYSR	11	2	0.9965	1	3C(463.2366)	sp|Q9H900|ZWILC_HUMAN	Q9H900	ZWILC_HUMAN	Protein zwilch homolog	2020-11-10-kb-70min_FAIMS_100micron_3cv_-35_-45_-55--OTIT_HD-4	5	15	7	Q9H900_C7	1	MEWO
LNCDPTFELEEMILESKPLHK	21	3	1	1	3C(463.2366)	sp|Q8WU08|ST32A_HUMAN	Q8WU08	ST32A_HUMAN	Serine/threonine-protein kinase 32A	2020-11-10-kb-70min_FAIMS_100micron_3cv_-35_-45_-55--OTIT_HD-4	305	325	307	Q8WU08_C307	1	MEWO
LNCQVIGASVDSHFCHLAWVNTPK	24	3, 4	1	4	15C(463.2366), 3C(57.0215)	sp|Q06830|PRDX1_HUMAN	Q06830	PRDX1_HUMAN	Peroxiredoxin-1	2020-11-10-kb-70min_FAIMS_100micron_3cv_-35_-45_-55--OTIT_HD-4	69	92	71	Q06830_C71,83	2	MEWO
LNCQVIGASVDSHFCHLAWVNTPK	24	3, 4	1	4	15C(463.2366), 3C(57.0215)	sp|Q06830|PRDX1_HUMAN	Q06830	PRDX1_HUMAN	Peroxiredoxin-1	2020-11-10-kb-70min_FAIMS_100micron_3cv_-35_-45_-55--OTIT_HD-4	69	92	83	Q06830_C71,83	2	MEWO
LNCSPDSFR	9	2	0.4711	1	3C(463.2366)	sp|O95487|SC24B_HUMAN	O95487	SC24B_HUMAN	Protein transport protein Sec24B	2020-11-10-kb-70min_FAIMS_100micron_3cv_-35_-45_-55--OTIT_HD-4	553	561	555	O95487_C555	1	MEWO
LNECVDHTPK	10	2	0.9993	3	4C(463.2366)	sp|P78417|GSTO1_HUMAN	P78417	GSTO1_HUMAN	Glutathione S-transferase omega-1	2020-11-10-kb-70min_FAIMS_100micron_3cv_-35_-45_-55--OTIT_HD-4	189	198	192	P78417_C192	1	MEWO
LNFLYQAAHCVLAQDPENQALAR	23	3	1	1	10C(463.2366)	sp|Q9H633|RPP21_HUMAN	Q9H633	RPP21_HUMAN	Ribonuclease P protein subunit p21	2020-11-10-kb-70min_FAIMS_100micron_3cv_-35_-45_-55--OTIT_HD-4	14	36	23	Q9H633_C23	1	MEWO
LNFSTPTSTNIVSVCR	16	2	1	1	15C(463.2366)	sp|O15067|PUR4_HUMAN	O15067	PUR4_HUMAN	Phosphoribosylformylglycinamidine synthase	2020-11-10-kb-70min_FAIMS_100micron_3cv_-35_-45_-55--OTIT_HD-4	94	109	108	O15067_C108	1	MEWO
LNGGLGTSMGCK	12	2	1	4	11C(463.2366), 9M(15.9949)	sp|Q16851|UGPA_HUMAN	Q16851	UGPA_HUMAN	UTP--glucose-1-phosphate uridylyltransferase	2020-11-10-kb-70min_FAIMS_100micron_3cv_-35_-45_-55--OTIT_HD-4	113	124	123	Q16851_C123	1	MEWO
LNHRPSEPELNLNSWPCK	18	3	1	2	17C(463.2366)	sp|Q8IZ21|PHAR4_HUMAN	Q8IZ21	PHAR4_HUMAN	Phosphatase and actin regulator 4	2020-11-10-kb-70min_FAIMS_100micron_3cv_-35_-45_-55--OTIT_HD-4	552	569	568	Q8IZ21_C568	1	MEWO
LNIISNLDCVNEVIGIR	17	2, 3	1	3	9C(463.2366)	sp|P30153|2AAA_HUMAN	P30153	2AAA_HUMAN	Serine/threonine-protein phosphatase 2A 65 kDa regulatory subunit A alpha isoform	2020-11-10-kb-70min_FAIMS_100micron_3cv_-35_-45_-55--OTIT_HD-4	382	398	390	P30153_C390	1	MEWO
LNILQEGHAQCLEAVR	16	3	0.9973	1	11C(463.2366)	sp|Q6NXT1|ANR54_HUMAN	Q6NXT1	ANR54_HUMAN	Ankyrin repeat domain-containing protein 54	2020-11-10-kb-70min_FAIMS_100micron_3cv_-35_-45_-55--OTIT_HD-4	220	235	230	Q6NXT1_C230	1	MEWO
LNISFPATGCQK	12	2	0.9995	4	10C(463.2366)	sp|P62753|RS6_HUMAN	P62753	RS6_HUMAN	40S ribosomal protein S6	2020-11-10-kb-70min_FAIMS_100micron_3cv_-35_-45_-55--OTIT_HD-4	3	14	12	P62753_C12	1	MEWO
LNITAENDCR	10	2	0.598	1	9C(463.2366)	sp|Q96QU8|XPO6_HUMAN	Q96QU8	XPO6_HUMAN	Exportin-6	2020-11-10-kb-70min_FAIMS_100micron_3cv_-35_-45_-55--OTIT_HD-4	539	548	547	Q96QU8_C547	1	MEWO
LNKPFLFDTKPLIVQYEVNFQNGIECGGAYVK	32	3, 4, 5	1	24	26C(463.2366), 26C(57.0215)	sp|P27824|CALX_HUMAN	P27824	CALX_HUMAN	Calnexin	2020-11-10-kb-70min_FAIMS_100micron_3cv_-35_-45_-55--OTIT_HD-4	135	166	160	P27824_C160	1	MEWO
LNLATECLPLDKYLQWEIGNK	21	3	0.9973	2	7C(463.2366)	sp|Q7L0Y3|TM10C_HUMAN	Q7L0Y3	TM10C_HUMAN	tRNA methyltransferase 10 homolog C	2020-11-10-kb-70min_FAIMS_100micron_3cv_-35_-45_-55--OTIT_HD-4	329	349	335	Q7L0Y3_C335	1	MEWO
LNLCVDKTEKGESSSPSPSAEK	22	3	0.9854	1	4C(463.2366)	sp|P28290|SSFA2_HUMAN	P28290	SSFA2_HUMAN	Sperm-specific antigen 2	2020-11-10-kb-70min_FAIMS_100micron_3cv_-35_-45_-55--OTIT_HD-4	302	323	305	P28290_C305	1	MEWO
LNLFLDLLQSYKDLCER	17	2, 3	1	4	15C(463.2366)	sp|Q9Y5X2|SNX8_HUMAN	Q9Y5X2	SNX8_HUMAN	Sorting nexin-8	2020-11-10-kb-70min_FAIMS_100micron_3cv_-35_-45_-55--OTIT_HD-4	317	333	331	Q9Y5X2_C331	1	MEWO
LNLFYLANDVIQNCK	15	3	1	1	14C(463.2366)	sp|Q5VT52|RPRD2_HUMAN	Q5VT52	RPRD2_HUMAN	Regulation of nuclear pre-mRNA domain-containing protein 2	2020-11-10-kb-70min_FAIMS_100micron_3cv_-35_-45_-55--OTIT_HD-4	75	89	88	Q5VT52_C88	1	MEWO
LNLFYLANDVIQNCKR	16	3	0.432	1	14C(463.2366)	sp|Q5VT52|RPRD2_HUMAN	Q5VT52	RPRD2_HUMAN	Regulation of nuclear pre-mRNA domain-containing protein 2	2020-11-10-kb-70min_FAIMS_100micron_3cv_-35_-45_-55--OTIT_HD-4	75	90	88	Q5VT52_C88	1	MEWO
LNLPESTHVEFVMFSTDVSHCVK	23	3	0.999	1	21C(463.2366)	sp|Q08AF3|SLFN5_HUMAN	Q08AF3	SLFN5_HUMAN	Schlafen family member 5	2020-11-10-kb-70min_FAIMS_100micron_3cv_-35_-45_-55--OTIT_HD-4	187	209	207	Q08AF3_C207	1	MEWO
LNLPINIIGLAPLCENMPSGK	21	2, 3	1	5	14C(463.2366), 17M(15.9949)	sp|P28838|AMPL_HUMAN	P28838	AMPL_HUMAN	Cytosol aminopeptidase	2020-11-10-kb-70min_FAIMS_100micron_3cv_-35_-45_-55--OTIT_HD-4	322	342	335	P28838_C335	1	MEWO
LNLSCIHSPVVNELMR	16	3	0.9977	2	15M(15.9949), 5C(463.2366)	sp|Q9Y2X3|NOP58_HUMAN	Q9Y2X3	NOP58_HUMAN	Nucleolar protein 58	2020-11-10-kb-70min_FAIMS_100micron_3cv_-35_-45_-55--OTIT_HD-4	102	117	106	Q9Y2X3_C106	1	MEWO
LNLVSSSSDGTCVAAR	16	2	1	1	12C(463.2366)	sp|Q7Z3B3|KANL1_HUMAN	Q7Z3B3	KANL1_HUMAN	KAT8 regulatory NSL complex subunit 1	2020-11-10-kb-70min_FAIMS_100micron_3cv_-35_-45_-55--OTIT_HD-4	577	592	588	Q7Z3B3_C588	1	MEWO
LNNCGMGIGGGK	12	2	0.9926	1	4C(463.2366)	sp|P46060|RAGP1_HUMAN	P46060	RAGP1_HUMAN	Ran GTPase-activating protein 1	2020-11-10-kb-70min_FAIMS_100micron_3cv_-35_-45_-55--OTIT_HD-4	149	160	152	P46060_C152	1	MEWO
LNNLVLFDKATYDKLCK	17	3	1	2	16C(463.2366)	sp|P62851|RS25_HUMAN	P62851	RS25_HUMAN	40S ribosomal protein S25	2020-11-10-kb-70min_FAIMS_100micron_3cv_-35_-45_-55--OTIT_HD-4	44	60	59	P62851_C59	1	MEWO
LNPAVTCAGK	10	2	0.9957	2	7C(463.2366)	sp|Q8TD19|NEK9_HUMAN	Q8TD19	NEK9_HUMAN	Serine/threonine-protein kinase Nek9	2020-11-10-kb-70min_FAIMS_100micron_3cv_-35_-45_-55--OTIT_HD-4	872	881	878	Q8TD19_C878	1	MEWO
LNPQCIPYTLQNHYYR	16	3	0.9934	1	5C(463.2366)	sp|O95453|PARN_HUMAN	O95453	PARN_HUMAN	Poly(A)-specific ribonuclease PARN	2020-11-10-kb-70min_FAIMS_100micron_3cv_-35_-45_-55--OTIT_HD-4	539	554	543	O95453_C543	1	MEWO
LNQENEHIYNLWCSGR	16	3	1	1	13C(463.2366)	sp|Q96A33|CCD47_HUMAN	Q96A33	CCD47_HUMAN	Coiled-coil domain-containing protein 47	2020-11-10-kb-70min_FAIMS_100micron_3cv_-35_-45_-55--OTIT_HD-4	197	212	209	Q96A33_C209	1	MEWO
LNQQQHPDCK	10	2	1	1	9C(463.2366)	sp|Q5T280|CI114_HUMAN	Q5T280	CI114_HUMAN	Putative methyltransferase C9orf114	2020-11-10-kb-70min_FAIMS_100micron_3cv_-35_-45_-55--OTIT_HD-4	231	240	239	Q5T280_C239	1	MEWO
LNQSAENGSSLPSAASSCAEAR	22	2, 3	1	3	18C(463.2366)	sp|Q8NB90|SPAT5_HUMAN	Q8NB90	SPAT5_HUMAN	Spermatogenesis-associated protein 5	2020-11-10-kb-70min_FAIMS_100micron_3cv_-35_-45_-55--OTIT_HD-4	10	31	27	Q8NB90_C27	1	MEWO
LNQVCATHQHFESR	14	2	1	1	5C(463.2366)	sp|O43795|MYO1B_HUMAN	O43795	MYO1B_HUMAN	Unconventional myosin-Ib	2020-11-10-kb-70min_FAIMS_100micron_3cv_-35_-45_-55--OTIT_HD-4	479	492	483	O43795_C483	1	MEWO
LNQVCFDDDGTSSPQDR	17	2	1	1	5C(463.2366)	sp|Q8N1F7|NUP93_HUMAN	Q8N1F7	NUP93_HUMAN	Nuclear pore complex protein Nup93	2020-11-10-kb-70min_FAIMS_100micron_3cv_-35_-45_-55--OTIT_HD-4	418	434	422	Q8N1F7_C422	1	MEWO
LNQVCFDDDGTSSPQDRLTLSQFQK	25	3	1	1	5C(463.2366)	sp|Q8N1F7|NUP93_HUMAN	Q8N1F7	NUP93_HUMAN	Nuclear pore complex protein Nup93	2020-11-10-kb-70min_FAIMS_100micron_3cv_-35_-45_-55--OTIT_HD-4	418	442	422	Q8N1F7_C422	1	MEWO
LNQWCNVVR	9	2	0.9988	2	5C(463.2366)	sp|P07814|SYEP_HUMAN	P07814	SYEP_HUMAN	Bifunctional glutamate/proline--tRNA ligase	2020-11-10-kb-70min_FAIMS_100micron_3cv_-35_-45_-55--OTIT_HD-4	1144	1152	1148	P07814_C1148	1	MEWO
LNSAQNCLPFQK	12	2	0.9999	1	7C(463.2366)	sp|Q99570|PI3R4_HUMAN	Q99570	PI3R4_HUMAN	Phosphoinositide 3-kinase regulatory subunit 4	2020-11-10-kb-70min_FAIMS_100micron_3cv_-35_-45_-55--OTIT_HD-4	78	89	84	Q99570_C84	1	MEWO
LNSAVECVPYTQALTPATALDLVR	24	3	1	1	7C(463.2366)	sp|O95396|MOCS3_HUMAN	O95396	MOCS3_HUMAN	Adenylyltransferase and sulfurtransferase MOCS3	2020-11-10-kb-70min_FAIMS_100micron_3cv_-35_-45_-55--OTIT_HD-4	148	171	154	O95396_C154	1	MEWO
LNSCETK	7	2	0.9043	1	4C(463.2366)	sp|Q5T5Y3|CAMP1_HUMAN	Q5T5Y3	CAMP1_HUMAN	Calmodulin-regulated spectrin-associated protein 1	2020-11-10-kb-70min_FAIMS_100micron_3cv_-35_-45_-55--OTIT_HD-4	825	831	828	Q5T5Y3_C828	1	MEWO
LNSDPQFVLAQNVGTTHDLLDICLKR	26	3, 4	0.9999	2	23C(463.2366)	sp|Q13867|BLMH_HUMAN	Q13867	BLMH_HUMAN	Bleomycin hydrolase	2020-11-10-kb-70min_FAIMS_100micron_3cv_-35_-45_-55--OTIT_HD-4	18	43	40	Q13867_C40	1	MEWO
LNSEEVTQSQLDSCTSHDGHQQLSEVSSK	29	3	0.9928	1	14C(463.2366)	sp|Q96RS0|TGS1_HUMAN	Q96RS0	TGS1_HUMAN	Trimethylguanosine synthase	2020-11-10-kb-70min_FAIMS_100micron_3cv_-35_-45_-55--OTIT_HD-4	326	354	339	Q96RS0_C339	1	MEWO
LNSLCMAWLVDHVYAIR	17	3	1	1	5C(463.2366)	sp|P30153|2AAA_HUMAN	P30153	2AAA_HUMAN	Serine/threonine-protein phosphatase 2A 65 kDa regulatory subunit A alpha isoform	2020-11-10-kb-70min_FAIMS_100micron_3cv_-35_-45_-55--OTIT_HD-4	443	459	447	P30153_C447	1	MEWO
LNSLHLCEAPGAFIASLNHYLK	22	4	0.9984	1	7C(463.2366)	sp|Q8IYT2|CMTR2_HUMAN	Q8IYT2	CMTR2_HUMAN	Cap-specific mRNA (nucleoside-2'-O-)-methyltransferase 2	2020-11-10-kb-70min_FAIMS_100micron_3cv_-35_-45_-55--OTIT_HD-4	138	159	144	Q8IYT2_C144	1	MEWO
LNSLPSEYESGSACPAQTVHYRPINLSSSENK	32	3	1	2	14C(463.2366)	sp|Q9HAU0|PKHA5_HUMAN	Q9HAU0	PKHA5_HUMAN	Pleckstrin homology domain-containing family A member 5	2020-11-10-kb-70min_FAIMS_100micron_3cv_-35_-45_-55--OTIT_HD-4	346	377	359	Q9HAU0_C359	1	MEWO
LNTPGELCIR	10	2	0.9584	1	8C(463.2366)	sp|Q96CM8|ACSF2_HUMAN	Q96CM8	ACSF2_HUMAN	Acyl-CoA synthetase family member 2, mitochondrial	2020-11-10-kb-70min_FAIMS_100micron_3cv_-35_-45_-55--OTIT_HD-4	455	464	462	Q96CM8_C462	1	MEWO
LNVCVSK	7	2	0.9199	1	4C(463.2366)	sp|P14866|HNRPL_HUMAN	P14866	HNRPL_HUMAN	Heterogeneous nuclear ribonucleoprotein L	2020-11-10-kb-70min_FAIMS_100micron_3cv_-35_-45_-55--OTIT_HD-4	449	455	452	P14866_C452	1	MEWO
LNYDTVTFDGLHISLCDLKK	20	3	0.9987	1	16C(463.2366)	sp|Q7Z6E9|RBBP6_HUMAN	Q7Z6E9	RBBP6_HUMAN	E3 ubiquitin-protein ligase RBBP6	2020-11-10-kb-70min_FAIMS_100micron_3cv_-35_-45_-55--OTIT_HD-4	12	31	27	Q7Z6E9_C27	1	MEWO
LPACVVDCGTGYTK	14	2	1	2	4C(463.2366), 4C(57.0215), 8C(463.2366), 8C(57.0215)	sp|P61158|ARP3_HUMAN	P61158	ARP3_HUMAN	Actin-related protein 3	2020-11-10-kb-70min_FAIMS_100micron_3cv_-35_-45_-55--OTIT_HD-4	5	18	8	P61158_C8,12	2	MEWO
LPACVVDCGTGYTK	14	2	1	2	4C(463.2366), 4C(57.0215), 8C(463.2366), 8C(57.0215)	sp|P61158|ARP3_HUMAN	P61158	ARP3_HUMAN	Actin-related protein 3	2020-11-10-kb-70min_FAIMS_100micron_3cv_-35_-45_-55--OTIT_HD-4	5	18	12	P61158_C8,12	2	MEWO
LPADTCLLEFAR	12	2	0.9994	2	6C(463.2366)	sp|Q8NF37|PCAT1_HUMAN	Q8NF37	PCAT1_HUMAN	Lysophosphatidylcholine acyltransferase 1	2020-11-10-kb-70min_FAIMS_100micron_3cv_-35_-45_-55--OTIT_HD-4	325	336	330	Q8NF37_C330	1	MEWO
LPADVSPINYSLCLKPDLLDFTFEGK	26	3	1	3	13C(463.2366)	sp|P55786|PSA_HUMAN	P55786	PSA_HUMAN	Puromycin-sensitive aminopeptidase	2020-11-10-kb-70min_FAIMS_100micron_3cv_-35_-45_-55--OTIT_HD-4	54	79	66	P55786_C66	1	MEWO
LPAEPPALLQTHPPCR	16	3	1	1	15C(463.2366)	sp|Q92667|AKAP1_HUMAN	Q92667	AKAP1_HUMAN	A-kinase anchor protein 1, mitochondrial	2020-11-10-kb-70min_FAIMS_100micron_3cv_-35_-45_-55--OTIT_HD-4	88	103	102	Q92667_C102	1	MEWO
LPAVEPTDQAQYLCR	15	2	1	1	14C(463.2366)	sp|P98160|PGBM_HUMAN	P98160	PGBM_HUMAN	Basement membrane-specific heparan sulfate proteoglycan core protein	2020-11-10-kb-70min_FAIMS_100micron_3cv_-35_-45_-55--OTIT_HD-4	1920	1934	1933	P98160_C1933	1	MEWO
LPAVSSVACGASVGYAVTK	19	2	0.9572	1	9C(463.2366)	sp|P18754|RCC1_HUMAN	P18754	RCC1_HUMAN	Regulator of chromosome condensation	2020-11-10-kb-70min_FAIMS_100micron_3cv_-35_-45_-55--OTIT_HD-4	344	362	352	P18754_C352	1	MEWO
LPCEMDAQGPK	11	2	0.9824	1	3C(463.2366)	sp|Q9UGI8|TES_HUMAN	Q9UGI8	TES_HUMAN	Testin	2020-11-10-kb-70min_FAIMS_100micron_3cv_-35_-45_-55--OTIT_HD-4	194	204	196	Q9UGI8_C196	1	MEWO
LPCFHGGR	8	2	0.9643	1	3C(463.2366)	sp|P78357|CNTP1_HUMAN	P78357	CNTP1_HUMAN	Contactin-associated protein 1	2020-11-10-kb-70min_FAIMS_100micron_3cv_-35_-45_-55--OTIT_HD-4	966	973	968	P78357_C968	1	MEWO
LPCIFICENNR	11	2	0.9992	2	3C(57.0215), 7C(463.2366)	sp|P08559|ODPA_HUMAN	P08559	ODPA_HUMAN	Pyruvate dehydrogenase E1 component subunit alpha, somatic form, mitochondrial	2020-11-10-kb-70min_FAIMS_100micron_3cv_-35_-45_-55--OTIT_HD-4	216	226	218	P08559_C218,222	2	MEWO
LPCIFICENNR	11	2	0.9992	2	3C(57.0215), 7C(463.2366)	sp|P08559|ODPA_HUMAN	P08559	ODPA_HUMAN	Pyruvate dehydrogenase E1 component subunit alpha, somatic form, mitochondrial	2020-11-10-kb-70min_FAIMS_100micron_3cv_-35_-45_-55--OTIT_HD-4	216	226	222	P08559_C218,222	2	MEWO
LPCLEISQSVTGFGR	15	2	0.9704	1	3C(463.2366)	sp|P28340|DPOD1_HUMAN	P28340	DPOD1_HUMAN	DNA polymerase delta catalytic subunit	2020-11-10-kb-70min_FAIMS_100micron_3cv_-35_-45_-55--OTIT_HD-4	711	725	713	P28340_C713	1	MEWO
LPCLQVGR	8	2	0.9226	1	3C(463.2366)	sp|Q9NYK6|EURL_HUMAN	Q9NYK6	EURL_HUMAN	Protein EURL homolog	2020-11-10-kb-70min_FAIMS_100micron_3cv_-35_-45_-55--OTIT_HD-4	279	286	281	Q9NYK6_C281	1	MEWO
LPCMGDQPNLPYVLAFLYEAMR	22	3	0.4204	1	21M(15.9949), 3C(463.2366)	sp|Q16678|CP1B1_HUMAN	Q16678	CP1B1_HUMAN	Cytochrome P450 1B1	2020-11-10-kb-70min_FAIMS_100micron_3cv_-35_-45_-55--OTIT_HD-4	369	390	371	Q16678_C371	1	MEWO
LPCYFENLLSHFLPQK	16	3	1	1	3C(463.2366)	sp|Q9HBL8|NMRL1_HUMAN	Q9HBL8	NMRL1_HUMAN	NmrA-like family domain-containing protein 1	2020-11-10-kb-70min_FAIMS_100micron_3cv_-35_-45_-55--OTIT_HD-4	152	167	154	Q9HBL8_C154	1	MEWO
LPCYFENLLSHFLPQKAPDGK	21	3, 4	1	3	3C(463.2366)	sp|Q9HBL8|NMRL1_HUMAN	Q9HBL8	NMRL1_HUMAN	NmrA-like family domain-containing protein 1	2020-11-10-kb-70min_FAIMS_100micron_3cv_-35_-45_-55--OTIT_HD-4	152	172	154	Q9HBL8_C154	1	MEWO
LPECGSGDGSLQPPR	15	2	0.4735	1	4C(463.2366)	sp|O00411|RPOM_HUMAN	O00411	RPOM_HUMAN	DNA-directed RNA polymerase, mitochondrial	2020-11-10-kb-70min_FAIMS_100micron_3cv_-35_-45_-55--OTIT_HD-4	91	105	94	O00411_C94	1	MEWO
LPEFSELQGCFREELMEALHLHLVK	25	4	0.9929	1	10C(463.2366)	sp|Q03169|TNAP2_HUMAN	Q03169	TNAP2_HUMAN	Tumor necrosis factor alpha-induced protein 2	2020-11-10-kb-70min_FAIMS_100micron_3cv_-35_-45_-55--OTIT_HD-4	503	527	512	Q03169_C512	1	MEWO
LPEMAFSPDCPK	12	2	0.9053	2	10C(463.2366), 4M(15.9949)	sp|O95352|ATG7_HUMAN	O95352	ATG7_HUMAN	Ubiquitin-like modifier-activating enzyme ATG7	2020-11-10-kb-70min_FAIMS_100micron_3cv_-35_-45_-55--OTIT_HD-4	289	300	298	O95352_C298	1	MEWO
LPEWRDPDKYCPSYNK	16	3	0.9994	1	11C(463.2366)	sp|Q96FZ2|HMCES_HUMAN	Q96FZ2	HMCES_HUMAN	Embryonic stem cell-specific 5-hydroxymethylcytosine-binding protein	2020-11-10-kb-70min_FAIMS_100micron_3cv_-35_-45_-55--OTIT_HD-4	29	44	39	Q96FZ2_C39	1	MEWO
LPFCAMGVSSVIHPK	15	3	0.9994	2	4C(463.2366), 6M(15.9949)	sp|P36551|HEM6_HUMAN	P36551	HEM6_HUMAN	Oxygen-dependent coproporphyrinogen-III oxidase, mitochondrial	2020-11-10-kb-70min_FAIMS_100micron_3cv_-35_-45_-55--OTIT_HD-4	236	250	239	P36551_C239	1	MEWO
LPFCGHK	7	2	0.9534	1	4C(463.2366)	sp|Q9Y4P8|WIPI2_HUMAN	Q9Y4P8	WIPI2_HUMAN	WD repeat domain phosphoinositide-interacting protein 2	2020-11-10-kb-70min_FAIMS_100micron_3cv_-35_-45_-55--OTIT_HD-4	325	331	328	Q9Y4P8_C328	1	MEWO
LPFLDSQTGVAQSNCYIWMEK	21	3	0.9819	1	15C(463.2366)	sp|Q92785|REQU_HUMAN	Q92785	REQU_HUMAN	Zinc finger protein ubi-d4	2020-11-10-kb-70min_FAIMS_100micron_3cv_-35_-45_-55--OTIT_HD-4	39	59	53	Q92785_C53	1	MEWO
LPGETLITDKEVIYICPFNGPIK	23	3	1	1	16C(463.2366)	sp|Q13496|MTM1_HUMAN	Q13496	MTM1_HUMAN	Myotubularin	2020-11-10-kb-70min_FAIMS_100micron_3cv_-35_-45_-55--OTIT_HD-4	38	60	53	Q13496_C53	1	MEWO
LPIAVNGSLIYGVCAGKK	18	3	0.9701	1	14C(463.2366)	sp|O75879|GATB_HUMAN	O75879	GATB_HUMAN	Glutamyl-tRNA(Gln) amidotransferase subunit B, mitochondrial	2020-11-10-kb-70min_FAIMS_100micron_3cv_-35_-45_-55--OTIT_HD-4	157	174	170	O75879_C170	1	MEWO
LPIIGVVENMSGFICPK	17	2, 3	1	4	15C(463.2366)	sp|P53384|NUBP1_HUMAN	P53384	NUBP1_HUMAN	Cytosolic Fe-S cluster assembly factor NUBP1	2020-11-10-kb-70min_FAIMS_100micron_3cv_-35_-45_-55--OTIT_HD-4	221	237	235	P53384_C235	1	MEWO
LPLGFTFSFPCHQTK	15	2, 3	0.9998	2	11C(463.2366)	sp|P52789|HXK2_HUMAN	P52789	HXK2_HUMAN	Hexokinase-2	2020-11-10-kb-70min_FAIMS_100micron_3cv_-35_-45_-55--OTIT_HD-4	148	162	158	P52789_C158	1	MEWO
LPLLAVCDYK	10	2	0.9998	1	7C(463.2366)	sp|Q15149|PLEC_HUMAN	Q15149	PLEC_HUMAN	Plectin	2020-11-10-kb-70min_FAIMS_100micron_3cv_-35_-45_-55--OTIT_HD-4	944	953	950	Q15149_C950	1	MEWO
LPLMECVQMTK	11	2	0.9977	3	4M(15.9949), 6C(463.2366), 9M(15.9949)	sp|P17858|PFKAL_HUMAN	P17858	PFKAL_HUMAN	ATP-dependent 6-phosphofructokinase, liver type	2020-11-10-kb-70min_FAIMS_100micron_3cv_-35_-45_-55--OTIT_HD-4	346	356	351	P17858_C351	1	MEWO
LPLMECVQMTQDVQK	15	2, 3	1	6	4M(15.9949), 6C(463.2366), 9M(15.9949)	sp|Q01813|PFKAP_HUMAN	Q01813	PFKAP_HUMAN	ATP-dependent 6-phosphofructokinase, platelet type	2020-11-10-kb-70min_FAIMS_100micron_3cv_-35_-45_-55--OTIT_HD-4	355	369	360	Q01813_C360	1	MEWO
LPLMECVQVTK	11	2	1	3	4M(15.9949), 6C(463.2366)	sp|P08237|PFKAM_HUMAN	P08237	PFKAM_HUMAN	ATP-dependent 6-phosphofructokinase, muscle type	2020-11-10-kb-70min_FAIMS_100micron_3cv_-35_-45_-55--OTIT_HD-4	346	356	351	P08237_C351	1	MEWO
LPLVTPHTQCR	11	2	1	2	10C(463.2366)	sp|P62191|PRS4_HUMAN	P62191	PRS4_HUMAN	26S proteasome regulatory subunit 4	2020-11-10-kb-70min_FAIMS_100micron_3cv_-35_-45_-55--OTIT_HD-4	49	59	58	P62191_C58	1	MEWO
LPLWQQACADPSKIPER	17	3	0.9246	1	8C(463.2366)	sp|Q9UQB8|BAIP2_HUMAN	Q9UQB8	BAIP2_HUMAN	Brain-specific angiogenesis inhibitor 1-associated protein 2	2020-11-10-kb-70min_FAIMS_100micron_3cv_-35_-45_-55--OTIT_HD-4	223	239	230	Q9UQB8_C230	1	MEWO
LPMASALPEALCSQSR	16	2	0.9984	1	12C(463.2366)	sp|Q9UKK3|PARP4_HUMAN	Q9UKK3	PARP4_HUMAN	Poly [ADP-ribose] polymerase 4	2020-11-10-kb-70min_FAIMS_100micron_3cv_-35_-45_-55--OTIT_HD-4	1477	1492	1488	Q9UKK3_C1488	1	MEWO
LPPMCVNPTPGGTISR	16	2	0.9996	1	5C(463.2366)	sp|Q7L2E3|DHX30_HUMAN	Q7L2E3	DHX30_HUMAN	Putative ATP-dependent RNA helicase DHX30	2020-11-10-kb-70min_FAIMS_100micron_3cv_-35_-45_-55--OTIT_HD-4	26	41	30	Q7L2E3_C30	1	MEWO
LPPQSCLLLPPTPVR	15	2	0.9985	1	6C(463.2366)	sp|O75691|UTP20_HUMAN	O75691	UTP20_HUMAN	Small subunit processome component 20 homolog	2020-11-10-kb-70min_FAIMS_100micron_3cv_-35_-45_-55--OTIT_HD-4	2053	2067	2058	O75691_C2058	1	MEWO
LPPTLCTWLK	10	2	0.9996	1	6C(463.2366)	sp|Q9H2M9|RBGPR_HUMAN	Q9H2M9	RBGPR_HUMAN	Rab3 GTPase-activating protein non-catalytic subunit	2020-11-10-kb-70min_FAIMS_100micron_3cv_-35_-45_-55--OTIT_HD-4	1331	1340	1336	Q9H2M9_C1336	1	MEWO
LPPYLIFCIK	10	2	0.9905	1	8C(463.2366)	sp|Q53GS9|SNUT2_HUMAN	Q53GS9	SNUT2_HUMAN	U4/U6.U5 tri-snRNP-associated protein 2	2020-11-10-kb-70min_FAIMS_100micron_3cv_-35_-45_-55--OTIT_HD-4	446	455	453	Q53GS9_C453	1	MEWO
LPQATGETFSMCIPPPNVTGSLHIGHALTVAIQDALVR	38	4	0.904	1	12C(463.2366)	sp|Q5ST30|SYVM_HUMAN	Q5ST30	SYVM_HUMAN	Valine--tRNA ligase, mitochondrial	2020-11-10-kb-70min_FAIMS_100micron_3cv_-35_-45_-55--OTIT_HD-4	131	168	142	Q5ST30_C142	1	MEWO
LPQKEPVGCSK	11	2	0.9877	1	9C(463.2366)	sp|Q9P206|K1522_HUMAN	Q9P206	K1522_HUMAN	Uncharacterized protein KIAA1522	2020-11-10-kb-70min_FAIMS_100micron_3cv_-35_-45_-55--OTIT_HD-4	796	806	804	Q9P206_C804	1	MEWO
LPSETIFVGCEFLHHLLR	18	3	1	1	10C(463.2366)	sp|P57678|GEMI4_HUMAN	P57678	GEMI4_HUMAN	Gem-associated protein 4	2020-11-10-kb-70min_FAIMS_100micron_3cv_-35_-45_-55--OTIT_HD-4	308	325	317	P57678_C317	1	MEWO
LPSGLGCSTVLSPEGSAQFAAQIFGLSNHLVWSK	34	3, 4	1	5	7C(463.2366), 7C(57.0215)	sp|P22234|PUR6_HUMAN	P22234	PUR6_HUMAN	Multifunctional protein ADE2	2020-11-10-kb-70min_FAIMS_100micron_3cv_-35_-45_-55--OTIT_HD-4	368	401	374	P22234_C374	1	MEWO
LPSGLGCSTVLSPEGSAQFAAQIFGLSNHLVWSKLR	36	4	1	1	7C(463.2366)	sp|P22234|PUR6_HUMAN	P22234	PUR6_HUMAN	Multifunctional protein ADE2	2020-11-10-kb-70min_FAIMS_100micron_3cv_-35_-45_-55--OTIT_HD-4	368	403	374	P22234_C374	1	MEWO
LPSVLISSVSTLLEADLGQHCR	22	3	0.9994	1	21C(463.2366)	sp|Q14146|URB2_HUMAN	Q14146	URB2_HUMAN	Unhealthy ribosome biogenesis protein 2 homolog	2020-11-10-kb-70min_FAIMS_100micron_3cv_-35_-45_-55--OTIT_HD-4	1112	1133	1132	Q14146_C1132	1	MEWO
LPTASTCMNLLKLPEFYDETLLR	23	3	1	2	7C(463.2366)	sp|Q15386|UBE3C_HUMAN	Q15386	UBE3C_HUMAN	Ubiquitin-protein ligase E3C	2020-11-10-kb-70min_FAIMS_100micron_3cv_-35_-45_-55--OTIT_HD-4	1045	1067	1051	Q15386_C1051	1	MEWO
LPTDLTACDNR	11	2	0.9949	1	8C(463.2366)	sp|Q96RS6|NUDC1_HUMAN	Q96RS6	NUDC1_HUMAN	NudC domain-containing protein 1	2020-11-10-kb-70min_FAIMS_100micron_3cv_-35_-45_-55--OTIT_HD-4	104	114	111	Q96RS6_C111	1	MEWO
LPTPTYGDLNHLVSATMSGVTTCLR	25	3	1	8	17M(15.9949), 23C(463.2366)	sp|Q3ZCM7|TBB8_HUMAN	Q3ZCM7	TBB8_HUMAN	Tubulin beta-8 chain	2020-11-10-kb-70min_FAIMS_100micron_3cv_-35_-45_-55--OTIT_HD-4	217	241	239	Q3ZCM7_C239	1	MEWO
LPTSHTCFNVLLLPEYSSK	19	3	1	2	7C(463.2366)	sp|Q05086|UBE3A_HUMAN	Q05086	UBE3A_HUMAN	Ubiquitin-protein ligase E3A	2020-11-10-kb-70min_FAIMS_100micron_3cv_-35_-45_-55--OTIT_HD-4	837	855	843	Q05086_C843	1	MEWO
LPVDPAPPCPRPLPTSSTSSLAPVSGSGPGPSPAR	35	3	0.9954	1	9C(463.2366)	sp|Q96L91|EP400_HUMAN	Q96L91	EP400_HUMAN	E1A-binding protein p400	2020-11-10-kb-70min_FAIMS_100micron_3cv_-35_-45_-55--OTIT_HD-4	686	720	694	Q96L91_C694	1	MEWO
LPVGFTFSFPCQQSK	15	2	0.9998	1	11C(463.2366)	sp|P19367|HXK1_HUMAN	P19367	HXK1_HUMAN	Hexokinase-1	2020-11-10-kb-70min_FAIMS_100micron_3cv_-35_-45_-55--OTIT_HD-4	148	162	158	P19367_C158	1	MEWO
LPVITCYADAKPGLQTHGFIIR	22	4	0.9934	1	6C(463.2366)	sp|Q14690|RRP5_HUMAN	Q14690	RRP5_HUMAN	Protein RRP5 homolog	2020-11-10-kb-70min_FAIMS_100micron_3cv_-35_-45_-55--OTIT_HD-4	530	551	535	Q14690_C535	1	MEWO
LPVLAGCLK	9	2	0.9987	3	7C(463.2366)	sp|P78527|PRKDC_HUMAN	P78527	PRKDC_HUMAN	DNA-dependent protein kinase catalytic subunit	2020-11-10-kb-70min_FAIMS_100micron_3cv_-35_-45_-55--OTIT_HD-4	217	225	223	P78527_C223	1	MEWO
LPVLCCTLQLR	11	2	0.9726	2	5C(463.2366), 5C(57.0215), 6C(463.2366), 6C(57.0215)	sp|Q6P996|PDXD1_HUMAN	Q6P996	PDXD1_HUMAN	Pyridoxal-dependent decarboxylase domain-containing protein 1	2020-11-10-kb-70min_FAIMS_100micron_3cv_-35_-45_-55--OTIT_HD-4	486	496	490	Q6P996_C490,491	2	MEWO
LPVLCCTLQLR	11	2	0.9726	2	5C(463.2366), 5C(57.0215), 6C(463.2366), 6C(57.0215)	sp|Q6P996|PDXD1_HUMAN	Q6P996	PDXD1_HUMAN	Pyridoxal-dependent decarboxylase domain-containing protein 1	2020-11-10-kb-70min_FAIMS_100micron_3cv_-35_-45_-55--OTIT_HD-4	486	496	491	Q6P996_C490,491	2	MEWO
LPVVIGGLLDVDCSEDVIK	19	3	1	3	13C(463.2366)	sp|Q00610|CLH1_HUMAN	Q00610	CLH1_HUMAN	Clathrin heavy chain 1	2020-11-10-kb-70min_FAIMS_100micron_3cv_-35_-45_-55--OTIT_HD-4	812	830	824	Q00610_C824	1	MEWO
LPVWETIVCTMR	12	2	0.9991	1	9C(463.2366)	sp|O00170|AIP_HUMAN	O00170	AIP_HUMAN	AH receptor-interacting protein	2020-11-10-kb-70min_FAIMS_100micron_3cv_-35_-45_-55--OTIT_HD-4	70	81	78	O00170_C78	1	MEWO
LPWAELICPR	10	2	0.9999	2	8C(463.2366)	sp|Q8TER5|ARH40_HUMAN	Q8TER5	ARH40_HUMAN	Rho guanine nucleotide exchange factor 40	2020-11-10-kb-70min_FAIMS_100micron_3cv_-35_-45_-55--OTIT_HD-4	176	185	183	Q8TER5_C183	1	MEWO
LQAACHR	7	2	0.8915	1	5C(463.2366)	sp|Q9H6R4|NOL6_HUMAN	Q9H6R4	NOL6_HUMAN	Nucleolar protein 6	2020-11-10-kb-70min_FAIMS_100micron_3cv_-35_-45_-55--OTIT_HD-4	482	488	486	Q9H6R4_C486	1	MEWO
LQAANDSVCR	10	2	0.9654	1	9C(463.2366)	sp|Q8TDH9|BL1S5_HUMAN	Q8TDH9	BL1S5_HUMAN	Biogenesis of lysosome-related organelles complex 1 subunit 5	2020-11-10-kb-70min_FAIMS_100micron_3cv_-35_-45_-55--OTIT_HD-4	109	118	117	Q8TDH9_C117	1	MEWO
LQAAQLPHTGVFGQSFSCPSDR	22	3	1	2	18C(463.2366)	sp|P34810|CD68_HUMAN	P34810	CD68_HUMAN	Macrosialin	2020-11-10-kb-70min_FAIMS_100micron_3cv_-35_-45_-55--OTIT_HD-4	297	318	314	P34810_C314	1	MEWO
LQACLQGQSGADMDKR	16	2, 3	1	3	4C(463.2366)	sp|Q9Y3L3|3BP1_HUMAN	Q9Y3L3	3BP1_HUMAN	SH3 domain-binding protein 1	2020-11-10-kb-70min_FAIMS_100micron_3cv_-35_-45_-55--OTIT_HD-4	53	68	56	Q9Y3L3_C56	1	MEWO
LQAFGFCEYKEPESTLR	17	3	0.9801	1	7C(463.2366)	sp|P49756|RBM25_HUMAN	P49756	RBM25_HUMAN	RNA-binding protein 25	2020-11-10-kb-70min_FAIMS_100micron_3cv_-35_-45_-55--OTIT_HD-4	126	142	132	P49756_C132	1	MEWO
LQAFSAAIESCNK	13	2	0.9938	1	11C(463.2366)	sp|Q02790|FKBP4_HUMAN	Q02790	FKBP4_HUMAN	Peptidyl-prolyl cis-trans isomerase FKBP4	2020-11-10-kb-70min_FAIMS_100micron_3cv_-35_-45_-55--OTIT_HD-4	332	344	342	Q02790_C342	1	MEWO
LQAPVLVAAPHSTFFDPIVLLPCDLPK	27	3	0.9988	1	23C(463.2366)	sp|Q643R3|LPCT4_HUMAN	Q643R3	LPCT4_HUMAN	Lysophospholipid acyltransferase LPCAT4	2020-11-10-kb-70min_FAIMS_100micron_3cv_-35_-45_-55--OTIT_HD-4	119	145	141	Q643R3_C141	1	MEWO
LQAQQDAVNIVCHSK	15	2, 3	1	3	12C(463.2366)	sp|P55036|PSMD4_HUMAN	P55036	PSMD4_HUMAN	26S proteasome non-ATPase regulatory subunit 4	2020-11-10-kb-70min_FAIMS_100micron_3cv_-35_-45_-55--OTIT_HD-4	26	40	37	P55036_C37	1	MEWO
LQAQVECSHSSQQR	14	2, 3	1	3	7C(463.2366)	sp|Q08378|GOGA3_HUMAN	Q08378	GOGA3_HUMAN	Golgin subfamily A member 3	2020-11-10-kb-70min_FAIMS_100micron_3cv_-35_-45_-55--OTIT_HD-4	449	462	455	Q08378_C455	1	MEWO
LQCGENGPAHPLPSK	15	2, 3	1	2	3C(463.2366)	sp|Q9C0D5|TANC1_HUMAN	Q9C0D5	TANC1_HUMAN	Protein TANC1	2020-11-10-kb-70min_FAIMS_100micron_3cv_-35_-45_-55--OTIT_HD-4	1609	1623	1611	Q9C0D5_C1611	1	MEWO
LQCSFQTSWLKDFPWLR	17	3	0.8696	1	3C(463.2366)	sp|Q96DT7|ZBT10_HUMAN	Q96DT7	ZBT10_HUMAN	Zinc finger and BTB domain-containing protein 10	2020-11-10-kb-70min_FAIMS_100micron_3cv_-35_-45_-55--OTIT_HD-4	246	262	248	Q96DT7_C248	1	MEWO
LQDAFSSIGQSCHLDLPQIAVVGGQSAGK	29	3	1	2	12C(463.2366)	sp|P50570|DYN2_HUMAN	P50570	DYN2_HUMAN	Dynamin-2	2020-11-10-kb-70min_FAIMS_100micron_3cv_-35_-45_-55--OTIT_HD-4	16	44	27	P50570_C27	1	MEWO
LQDGLLHITTCSFVAPWNSLSLAQR	25	3	1	2	11C(463.2366)	sp|P01033|TIMP1_HUMAN	P01033	TIMP1_HUMAN	Metalloproteinase inhibitor 1	2020-11-10-kb-70min_FAIMS_100micron_3cv_-35_-45_-55--OTIT_HD-4	112	136	122	P01033_C122	1	MEWO
LQDKQEHCSQLESHLK	16	3	1	2	8C(463.2366)	sp|Q15075|EEA1_HUMAN	Q15075	EEA1_HUMAN	Early endosome antigen 1	2020-11-10-kb-70min_FAIMS_100micron_3cv_-35_-45_-55--OTIT_HD-4	697	712	704	Q15075_C704	1	MEWO
LQDPKDDECPVVNAYATLIENDSNPEVR	28	3	0.4369	1	9C(463.2366)	sp|Q9BPX3|CND3_HUMAN	Q9BPX3	CND3_HUMAN	Condensin complex subunit 3	2020-11-10-kb-70min_FAIMS_100micron_3cv_-35_-45_-55--OTIT_HD-4	169	196	177	Q9BPX3_C177	1	MEWO
LQEALDAEMLEDEAGGGGAGPGGACK	26	3	1	3	25C(463.2366), 9M(15.9949)	sp|Q1KMD3|HNRL2_HUMAN	Q1KMD3	HNRL2_HUMAN	Heterogeneous nuclear ribonucleoprotein U-like protein 2	2020-11-10-kb-70min_FAIMS_100micron_3cv_-35_-45_-55--OTIT_HD-4	33	58	57	Q1KMD3_C57	1	MEWO
LQEANAQLAEQACPHDVEMTPVQR	24	3	1	1	13C(463.2366)	sp|Q15334|L2GL1_HUMAN	Q15334	L2GL1_HUMAN	Lethal(2) giant larvae protein homolog 1	2020-11-10-kb-70min_FAIMS_100micron_3cv_-35_-45_-55--OTIT_HD-4	685	708	697	Q15334_C697	1	MEWO
LQECSNSDQLQGKEER	16	2, 3	1	2	4C(463.2366)	sp|Q9NVR5|KTU_HUMAN	Q9NVR5	KTU_HUMAN	Protein kintoun	2020-11-10-kb-70min_FAIMS_100micron_3cv_-35_-45_-55--OTIT_HD-4	670	685	673	Q9NVR5_C673	1	MEWO
LQEINILWQELLEEQCLLK	19	3	0.998	2	16C(463.2366)	sp|P46939|UTRO_HUMAN	P46939	UTRO_HUMAN	Utrophin	2020-11-10-kb-70min_FAIMS_100micron_3cv_-35_-45_-55--OTIT_HD-4	524	542	539	P46939_C539	1	MEWO
LQELESCSGLGSTSDDTDVR	20	2	1	1	7C(463.2366)	sp|Q14C86|GAPD1_HUMAN	Q14C86	GAPD1_HUMAN	GTPase-activating protein and VPS9 domain-containing protein 1	2020-11-10-kb-70min_FAIMS_100micron_3cv_-35_-45_-55--OTIT_HD-4	735	754	741	Q14C86_C741	1	MEWO
LQEQHPDGNFGAMWLFFGCR	20	3	0.9987	1	19C(463.2366)	sp|Q9UBK8|MTRR_HUMAN	Q9UBK8	MTRR_HUMAN	Methionine synthase reductase	2020-11-10-kb-70min_FAIMS_100micron_3cv_-35_-45_-55--OTIT_HD-4	589	608	607	Q9UBK8_C607	1	MEWO
LQETPQDCSGGPVR	14	2	1	1	8C(463.2366)	sp|O14686|KMT2D_HUMAN	O14686	KMT2D_HUMAN	Histone-lysine N-methyltransferase 2D	2020-11-10-kb-70min_FAIMS_100micron_3cv_-35_-45_-55--OTIT_HD-4	51	64	58	O14686_C58	1	MEWO
LQEVECEEQR	10	2	0.992	1	6C(463.2366)	sp|Q13596|SNX1_HUMAN	Q13596	SNX1_HUMAN	Sorting nexin-1	2020-11-10-kb-70min_FAIMS_100micron_3cv_-35_-45_-55--OTIT_HD-4	313	322	318	Q13596_C318	1	MEWO
LQEVPHEGPMCDLLWSDPDDR	21	3	1	3	10M(15.9949), 11C(463.2366)	sp|P67775|PP2AA_HUMAN	P67775	PP2AA_HUMAN	Serine/threonine-protein phosphatase 2A catalytic subunit alpha isoform	2020-11-10-kb-70min_FAIMS_100micron_3cv_-35_-45_-55--OTIT_HD-4	186	206	196	P67775_C196	1	MEWO
LQFHDVAGDIFHQQCK	16	3	1	1	15C(463.2366)	sp|P11413|G6PD_HUMAN	P11413	G6PD_HUMAN	Glucose-6-phosphate 1-dehydrogenase	2020-11-10-kb-70min_FAIMS_100micron_3cv_-35_-45_-55--OTIT_HD-4	371	386	385	P11413_C385	1	MEWO
LQFIADHCPTLR	12	2	0.9345	1	8C(463.2366)	sp|Q13098|CSN1_HUMAN	Q13098	CSN1_HUMAN	COP9 signalosome complex subunit 1	2020-11-10-kb-70min_FAIMS_100micron_3cv_-35_-45_-55--OTIT_HD-4	60	71	67	Q13098_C67	1	MEWO
LQFSYVECLLYSFHQLGR	18	3	1	3	8C(463.2366), 8C(57.0215)	sp|Q9BZZ5|API5_HUMAN	Q9BZZ5	API5_HUMAN	Apoptosis inhibitor 5	2020-11-10-kb-70min_FAIMS_100micron_3cv_-35_-45_-55--OTIT_HD-4	338	355	345	Q9BZZ5_C345	1	MEWO
LQFWAVTAENEPSAGLLSGYPFQCLGFTPEHQR	33	3	1	1	24C(463.2366)	sp|P04062|GLCM_HUMAN	P04062	GLCM_HUMAN	Glucosylceramidase	2020-11-10-kb-70min_FAIMS_100micron_3cv_-35_-45_-55--OTIT_HD-4	264	296	287	P04062_C287	1	MEWO
LQGATCNNNK	10	2	0.9375	2	6C(463.2366)	sp|Q14204|DYHC1_HUMAN	Q14204	DYHC1_HUMAN	Cytoplasmic dynein 1 heavy chain 1	2020-11-10-kb-70min_FAIMS_100micron_3cv_-35_-45_-55--OTIT_HD-4	4565	4574	4570	Q14204_C4570	1	MEWO
LQGINCGPDFTPSFANLGR	19	2	1	1	6C(463.2366)	sp|Q04637|IF4G1_HUMAN	Q04637	IF4G1_HUMAN	Eukaryotic translation initiation factor 4 gamma 1	2020-11-10-kb-70min_FAIMS_100micron_3cv_-35_-45_-55--OTIT_HD-4	657	675	662	Q04637_C662	1	MEWO
LQGTSSHSADTPEASLDSGEGPSGMASQGCPSASR	35	3	1	1	30C(463.2366)	sp|Q9UER7|DAXX_HUMAN	Q9UER7	DAXX_HUMAN	Death domain-associated protein 6	2020-11-10-kb-70min_FAIMS_100micron_3cv_-35_-45_-55--OTIT_HD-4	398	432	427	Q9UER7_C427	1	MEWO
LQHGLEGHTGCVNTLHFNQR	20	3	1	1	11C(463.2366)	sp|Q5TAQ9|DCAF8_HUMAN	Q5TAQ9	DCAF8_HUMAN	DDB1- and CUL4-associated factor 8	2020-11-10-kb-70min_FAIMS_100micron_3cv_-35_-45_-55--OTIT_HD-4	185	204	195	Q5TAQ9_C195	1	MEWO
LQHINPLLPACLNK	14	3	0.9818	1	11C(463.2366)	sp|Q9BTE3|MCMBP_HUMAN	Q9BTE3	MCMBP_HUMAN	Mini-chromosome maintenance complex-binding protein	2020-11-10-kb-70min_FAIMS_100micron_3cv_-35_-45_-55--OTIT_HD-4	315	328	325	Q9BTE3_C325	1	MEWO
LQHINPLLPACLNKEESK	18	3	0.9988	2	11C(463.2366)	sp|Q9BTE3|MCMBP_HUMAN	Q9BTE3	MCMBP_HUMAN	Mini-chromosome maintenance complex-binding protein	2020-11-10-kb-70min_FAIMS_100micron_3cv_-35_-45_-55--OTIT_HD-4	315	332	325	Q9BTE3_C325	1	MEWO
LQHTAIQQCNIMQEAVVQYEQYEQEMK	27	3	0.9992	1	9C(463.2366)	sp|Q8NF91|SYNE1_HUMAN	Q8NF91	SYNE1_HUMAN	Nesprin-1	2020-11-10-kb-70min_FAIMS_100micron_3cv_-35_-45_-55--OTIT_HD-4	5722	5748	5730	Q8NF91_C5730	1	MEWO
LQIIPTLCHLLR	12	3	0.9996	1	8C(463.2366)	sp|O60443|GSDME_HUMAN	O60443	GSDME_HUMAN	Gasdermin-E	2020-11-10-kb-70min_FAIMS_100micron_3cv_-35_-45_-55--OTIT_HD-4	410	421	417	O60443_C417	1	MEWO
LQILSPVLPVSCR	13	2	0.9894	1	12C(463.2366)	sp|Q9Y4C4|MFHA1_HUMAN	Q9Y4C4	MFHA1_HUMAN	Malignant fibrous histiocytoma-amplified sequence 1	2020-11-10-kb-70min_FAIMS_100micron_3cv_-35_-45_-55--OTIT_HD-4	618	630	629	Q9Y4C4_C629	1	MEWO
LQISHEAAACITGLR	15	3	1	2	10C(463.2366)	sp|Q08211|DHX9_HUMAN	Q08211	DHX9_HUMAN	ATP-dependent RNA helicase A	2020-11-10-kb-70min_FAIMS_100micron_3cv_-35_-45_-55--OTIT_HD-4	1090	1104	1099	Q08211_C1099	1	MEWO
LQLAQTEACQDVAR	14	2	1	1	9C(463.2366)	sp|Q6PJW8|CNST_HUMAN	Q6PJW8	CNST_HUMAN	Consortin	2020-11-10-kb-70min_FAIMS_100micron_3cv_-35_-45_-55--OTIT_HD-4	400	413	408	Q6PJW8_C408	1	MEWO
LQLEACGMR	9	2	0.4111	1	6C(463.2366), 8M(15.9949)	sp|Q9H4A6|GOLP3_HUMAN	Q9H4A6	GOLP3_HUMAN	Golgi phosphoprotein 3	2020-11-10-kb-70min_FAIMS_100micron_3cv_-35_-45_-55--OTIT_HD-4	103	111	108	Q9H4A6_C108	1	MEWO
LQLEYCSLSAASCEPLASVLR	21	3	0.9998	1	13C(463.2366), 6C(57.0215)	sp|P13489|RINI_HUMAN	P13489	RINI_HUMAN	Ribonuclease inhibitor	2020-11-10-kb-70min_FAIMS_100micron_3cv_-35_-45_-55--OTIT_HD-4	147	167	152	P13489_C152,159	2	MEWO
LQLEYCSLSAASCEPLASVLR	21	3	0.9998	1	13C(463.2366), 6C(57.0215)	sp|P13489|RINI_HUMAN	P13489	RINI_HUMAN	Ribonuclease inhibitor	2020-11-10-kb-70min_FAIMS_100micron_3cv_-35_-45_-55--OTIT_HD-4	147	167	159	P13489_C152,159	2	MEWO
LQLIPGVCGFR	11	2	0.9604	1	8C(463.2366)	sp|Q16719|KYNU_HUMAN	Q16719	KYNU_HUMAN	Kynureninase	2020-11-10-kb-70min_FAIMS_100micron_3cv_-35_-45_-55--OTIT_HD-4	320	330	327	Q16719_C327	1	MEWO
LQLLPESFICK	11	2	0.9242	1	10C(463.2366)	sp|Q9Y3I1|FBX7_HUMAN	Q9Y3I1	FBX7_HUMAN	F-box only protein 7	2020-11-10-kb-70min_FAIMS_100micron_3cv_-35_-45_-55--OTIT_HD-4	277	287	286	Q9Y3I1_C286	1	MEWO
LQLQEQLQAETELCAEAEELR	21	3	1	1	14C(463.2366)	sp|P35579|MYH9_HUMAN	P35579	MYH9_HUMAN	Myosin-9	2020-11-10-kb-70min_FAIMS_100micron_3cv_-35_-45_-55--OTIT_HD-4	883	903	896	P35579_C896	1	MEWO
LQLQNPPAIHGSGSGSCQ	18	2	0.9774	1	17C(463.2366)	sp|Q9H410|DSN1_HUMAN	Q9H410	DSN1_HUMAN	Kinetochore-associated protein DSN1 homolog	2020-11-10-kb-70min_FAIMS_100micron_3cv_-35_-45_-55--OTIT_HD-4	339	356	355	Q9H410_C355	1	MEWO
LQLVEAECK	9	2	0.8498	1	8C(463.2366)	sp|Q9Y3P9|RBGP1_HUMAN	Q9Y3P9	RBGP1_HUMAN	Rab GTPase-activating protein 1	2020-11-10-kb-70min_FAIMS_100micron_3cv_-35_-45_-55--OTIT_HD-4	1019	1027	1026	Q9Y3P9_C1026	1	MEWO
LQNGDLDHMIPQHCSSELDGK	21	3	1	1	14C(463.2366)	sp|Q15043|S39AE_HUMAN	Q15043	S39AE_HUMAN	Zinc transporter ZIP14	2020-11-10-kb-70min_FAIMS_100micron_3cv_-35_-45_-55--OTIT_HD-4	277	297	290	Q15043_C290	1	MEWO
LQNLCTR	7	2	0.8748	1	5C(463.2366)	sp|O14727|APAF_HUMAN	O14727	APAF_HUMAN	Apoptotic protease-activating factor 1	2020-11-10-kb-70min_FAIMS_100micron_3cv_-35_-45_-55--OTIT_HD-4	199	205	203	O14727_C203	1	MEWO
LQPIALSCVLNIGACK	16	3	0.9997	1	15C(463.2366), 8C(57.0215)	sp|Q08752|PPID_HUMAN	Q08752	PPID_HUMAN	Peptidyl-prolyl cis-trans isomerase D	2020-11-10-kb-70min_FAIMS_100micron_3cv_-35_-45_-55--OTIT_HD-4	268	283	275	Q08752_C275,282	2	MEWO
LQPIALSCVLNIGACK	16	3	0.9997	1	15C(463.2366), 8C(57.0215)	sp|Q08752|PPID_HUMAN	Q08752	PPID_HUMAN	Peptidyl-prolyl cis-trans isomerase D	2020-11-10-kb-70min_FAIMS_100micron_3cv_-35_-45_-55--OTIT_HD-4	268	283	282	Q08752_C275,282	2	MEWO
LQQLSSHAVPFATPSVVPGLDPGTQTSSQEFLVPNDLIGCVIGR	44	4	0.9979	1	40C(463.2366)	sp|P57723|PCBP4_HUMAN	P57723	PCBP4_HUMAN	Poly(rC)-binding protein 4	2020-11-10-kb-70min_FAIMS_100micron_3cv_-35_-45_-55--OTIT_HD-4	216	259	255	P57723_C255	1	MEWO
LQQQPGCTAEETLEALILK	19	2	1	1	7C(463.2366)	sp|O14802|RPC1_HUMAN	O14802	RPC1_HUMAN	DNA-directed RNA polymerase III subunit RPC1	2020-11-10-kb-70min_FAIMS_100micron_3cv_-35_-45_-55--OTIT_HD-4	736	754	742	O14802_C742	1	MEWO
LQQVLQMESHIQSTSDRIQFNDLQSLLCATLQNVLR	36	4	1	1	28C(463.2366), 7M(15.9949)	sp|Q14974|IMB1_HUMAN	Q14974	IMB1_HUMAN	Importin subunit beta-1	2020-11-10-kb-70min_FAIMS_100micron_3cv_-35_-45_-55--OTIT_HD-4	558	593	585	Q14974_C585	1	MEWO
LQQYYCWPTGGATVAEAR	18	2	0.9944	1	6C(463.2366)	sp|P35712|SOX6_HUMAN	P35712	SOX6_HUMAN	Transcription factor SOX-6	2020-11-10-kb-70min_FAIMS_100micron_3cv_-35_-45_-55--OTIT_HD-4	589	606	594	P35712_C594	1	MEWO
LQRPLPEDLAEALASGVILCQLANQLRPR	29	4	0.9936	2	20C(463.2366)	sp|O75427|LRCH4_HUMAN	O75427	LRCH4_HUMAN	Leucine-rich repeat and calponin homology domain-containing protein 4	2020-11-10-kb-70min_FAIMS_100micron_3cv_-35_-45_-55--OTIT_HD-4	552	580	571	O75427_C571	1	MEWO
LQSECHPDTCTQMTATEQWIFLCAAHK	27	4	0.9539	1	10C(57.0215), 23C(463.2366), 5C(57.0215)	sp|Q9Y3A3|PHOCN_HUMAN	Q9Y3A3	PHOCN_HUMAN	MOB-like protein phocein	2020-11-10-kb-70min_FAIMS_100micron_3cv_-35_-45_-55--OTIT_HD-4	88	114	92	Q9Y3A3_C92,97,110	3	MEWO
LQSECHPDTCTQMTATEQWIFLCAAHK	27	4	0.9539	1	10C(57.0215), 23C(463.2366), 5C(57.0215)	sp|Q9Y3A3|PHOCN_HUMAN	Q9Y3A3	PHOCN_HUMAN	MOB-like protein phocein	2020-11-10-kb-70min_FAIMS_100micron_3cv_-35_-45_-55--OTIT_HD-4	88	114	97	Q9Y3A3_C92,97,110	3	MEWO
LQSECHPDTCTQMTATEQWIFLCAAHK	27	4	0.9539	1	10C(57.0215), 23C(463.2366), 5C(57.0215)	sp|Q9Y3A3|PHOCN_HUMAN	Q9Y3A3	PHOCN_HUMAN	MOB-like protein phocein	2020-11-10-kb-70min_FAIMS_100micron_3cv_-35_-45_-55--OTIT_HD-4	88	114	110	Q9Y3A3_C92,97,110	3	MEWO
LQSGICHLFR	10	2, 3	1	4	6C(463.2366)	sp|P14868|SYDC_HUMAN	P14868	SYDC_HUMAN	Aspartate--tRNA ligase, cytoplasmic	2020-11-10-kb-70min_FAIMS_100micron_3cv_-35_-45_-55--OTIT_HD-4	198	207	203	P14868_C203	1	MEWO
LQSGTHCLWTDQLLQGSEK	19	3	1	1	7C(463.2366)	sp|P01033|TIMP1_HUMAN	P01033	TIMP1_HUMAN	Metalloproteinase inhibitor 1	2020-11-10-kb-70min_FAIMS_100micron_3cv_-35_-45_-55--OTIT_HD-4	162	180	168	P01033_C168	1	MEWO
LQSVSSAIHLCDKK	14	3	0.9959	1	11C(463.2366)	sp|O43353|RIPK2_HUMAN	O43353	RIPK2_HUMAN	Receptor-interacting serine/threonine-protein kinase 2	2020-11-10-kb-70min_FAIMS_100micron_3cv_-35_-45_-55--OTIT_HD-4	314	327	324	O43353_C324	1	MEWO
LQTEAQEDDWYDCHR	15	2, 3	1	3	13C(463.2366)	sp|Q9UHI6|DDX20_HUMAN	Q9UHI6	DDX20_HUMAN	Probable ATP-dependent RNA helicase DDX20	2020-11-10-kb-70min_FAIMS_100micron_3cv_-35_-45_-55--OTIT_HD-4	746	760	758	Q9UHI6_C758	1	MEWO
LQTGFTENEVLQIFCDTCEAVAR	23	3	0.4218	1	15C(463.2366), 18C(57.0215)	sp|Q2M2I8|AAK1_HUMAN	Q2M2I8	AAK1_HUMAN	AP2-associated protein kinase 1	2020-11-10-kb-70min_FAIMS_100micron_3cv_-35_-45_-55--OTIT_HD-4	142	164	156	Q2M2I8_C156,159	2	MEWO
LQTGFTENEVLQIFCDTCEAVAR	23	3	0.4218	1	15C(463.2366), 18C(57.0215)	sp|Q2M2I8|AAK1_HUMAN	Q2M2I8	AAK1_HUMAN	AP2-associated protein kinase 1	2020-11-10-kb-70min_FAIMS_100micron_3cv_-35_-45_-55--OTIT_HD-4	142	164	159	Q2M2I8_C156,159	2	MEWO
LQVCGHEMLAHR	12	3	0.6011	1	4C(463.2366)	sp|Q9Y6Y0|NS1BP_HUMAN	Q9Y6Y0	NS1BP_HUMAN	Influenza virus NS1A-binding protein	2020-11-10-kb-70min_FAIMS_100micron_3cv_-35_-45_-55--OTIT_HD-4	36	47	39	Q9Y6Y0_C39	1	MEWO
LQVEHPVTECITGLDLVQEMIR	22	3	0.9932	1	10C(463.2366)	sp|P05165|PCCA_HUMAN	P05165	PCCA_HUMAN	Propionyl-CoA carboxylase alpha chain, mitochondrial	2020-11-10-kb-70min_FAIMS_100micron_3cv_-35_-45_-55--OTIT_HD-4	354	375	363	P05165_C363	1	MEWO
LQVEPAVDTSGVQCYGPGIEGQGVFR	26	3	0.9784	1	14C(463.2366)	sp|P21333|FLNA_HUMAN	P21333	FLNA_HUMAN	Filamin-A	2020-11-10-kb-70min_FAIMS_100micron_3cv_-35_-45_-55--OTIT_HD-4	1247	1272	1260	P21333_C1260	1	MEWO
LQVLLNCMTEIYYQFKK	17	3	0.9995	2	7C(463.2366)	sp|Q9UHD2|TBK1_HUMAN	Q9UHD2	TBK1_HUMAN	Serine/threonine-protein kinase TBK1	2020-11-10-kb-70min_FAIMS_100micron_3cv_-35_-45_-55--OTIT_HD-4	552	568	558	Q9UHD2_C558	1	MEWO
LRAPIICVLGHVDTGK	16	3	0.9348	1	7C(463.2366)	sp|O60841|IF2P_HUMAN	O60841	IF2P_HUMAN	Eukaryotic translation initiation factor 5B	2020-11-10-kb-70min_FAIMS_100micron_3cv_-35_-45_-55--OTIT_HD-4	629	644	635	O60841_C635	1	MEWO
LRDCYASVFK	10	2	0.8376	1	4C(463.2366)	sp|Q9NRF8|PYRG2_HUMAN	Q9NRF8	PYRG2_HUMAN	CTP synthase 2	2020-11-10-kb-70min_FAIMS_100micron_3cv_-35_-45_-55--OTIT_HD-4	310	319	313	Q9NRF8_C313	1	MEWO
LREAEETQSTLQAECDQYR	19	3	1	2	15C(463.2366)	sp|Q9P2E9|RRBP1_HUMAN	Q9P2E9	RRBP1_HUMAN	Ribosome-binding protein 1	2020-11-10-kb-70min_FAIMS_100micron_3cv_-35_-45_-55--OTIT_HD-4	1114	1132	1128	Q9P2E9_C1128	1	MEWO
LRECELSPGVNR	12	2	1	2	4C(463.2366)	sp|Q9BXP5|SRRT_HUMAN	Q9BXP5	SRRT_HUMAN	Serrate RNA effector molecule homolog	2020-11-10-kb-70min_FAIMS_100micron_3cv_-35_-45_-55--OTIT_HD-4	487	498	490	Q9BXP5_C490	1	MEWO
LRECLPLIIFLR	12	2	1	3	4C(463.2366)	sp|P62701|RS4X_HUMAN	P62701	RS4X_HUMAN	40S ribosomal protein S4, X isoform	2020-11-10-kb-70min_FAIMS_100micron_3cv_-35_-45_-55--OTIT_HD-4	38	49	41	P62701_C41	1	MEWO
LRECLPLIVFLR	12	2	0.9999	1	4C(463.2366)	sp|P22090|RS4Y1_HUMAN	P22090	RS4Y1_HUMAN	40S ribosomal protein S4, Y isoform 1	2020-11-10-kb-70min_FAIMS_100micron_3cv_-35_-45_-55--OTIT_HD-4	38	49	41	P22090_C41	1	MEWO
LREEMEEITQQQLVHDKYCK	20	4	1	2	19C(463.2366), 5M(15.9949)	sp|P42345|MTOR_HUMAN	P42345	MTOR_HUMAN	Serine/threonine-protein kinase mTOR	2020-11-10-kb-70min_FAIMS_100micron_3cv_-35_-45_-55--OTIT_HD-4	282	301	300	P42345_C300	1	MEWO
LREFVFCNK	9	2	0.4802	1	7C(463.2366)	sp|Q9NZE8|RM35_HUMAN	Q9NZE8	RM35_HUMAN	39S ribosomal protein L35, mitochondrial	2020-11-10-kb-70min_FAIMS_100micron_3cv_-35_-45_-55--OTIT_HD-4	144	152	150	Q9NZE8_C150	1	MEWO
LREQVLCHPLLEDR	14	3	0.9985	1	7C(463.2366)	sp|Q9HCK8|CHD8_HUMAN	Q9HCK8	CHD8_HUMAN	Chromodomain-helicase-DNA-binding protein 8	2020-11-10-kb-70min_FAIMS_100micron_3cv_-35_-45_-55--OTIT_HD-4	1896	1909	1902	Q9HCK8_C1902	1	MEWO
LRGLPFGCSKEEIVQFFSGLEIVPNGITLPVDFQGR	36	4	0.921	2	8C(463.2366)	sp|P31943|HNRH1_HUMAN	P31943	HNRH1_HUMAN	Heterogeneous nuclear ribonucleoprotein H	2020-11-10-kb-70min_FAIMS_100micron_3cv_-35_-45_-55--OTIT_HD-4	115	150	122	P31943_C122	1	MEWO
LRGLPFGCTKEEIVQFFSGLEIVPNGITLPVDPEGK	36	4	1	2	8C(463.2366)	sp|P52597|HNRPF_HUMAN	P52597	HNRPF_HUMAN	Heterogeneous nuclear ribonucleoprotein F	2020-11-10-kb-70min_FAIMS_100micron_3cv_-35_-45_-55--OTIT_HD-4	115	150	122	P52597_C122	1	MEWO
LRIEECAAR	9	2	0.9339	1	6C(463.2366)	sp|P22033|MUTA_HUMAN	P22033	MUTA_HUMAN	Methylmalonyl-CoA mutase, mitochondrial	2020-11-10-kb-70min_FAIMS_100micron_3cv_-35_-45_-55--OTIT_HD-4	466	474	471	P22033_C471	1	MEWO
LRIPDFCPPAPDQIDR	16	3	1	1	7C(463.2366)	sp|Q9BVJ7|DUS23_HUMAN	Q9BVJ7	DUS23_HUMAN	Dual specificity protein phosphatase 23	2020-11-10-kb-70min_FAIMS_100micron_3cv_-35_-45_-55--OTIT_HD-4	61	76	67	Q9BVJ7_C67	1	MEWO
LRLECADLLETR	12	2	0.9748	1	5C(463.2366)	sp|Q6PI48|SYDM_HUMAN	Q6PI48	SYDM_HUMAN	Aspartate--tRNA ligase, mitochondrial	2020-11-10-kb-70min_FAIMS_100micron_3cv_-35_-45_-55--OTIT_HD-4	455	466	459	Q6PI48_C459	1	MEWO
LRPAAAPLEELTMGTSCLPDTFTK	24	3	1	1	17C(463.2366)	sp|Q12789|TF3C1_HUMAN	Q12789	TF3C1_HUMAN	General transcription factor 3C polypeptide 1	2020-11-10-kb-70min_FAIMS_100micron_3cv_-35_-45_-55--OTIT_HD-4	1688	1711	1704	Q12789_C1704	1	MEWO
LRPFVDGTAGASDPPCVR	18	3	1	1	16C(463.2366)	sp|Q14807|KIF22_HUMAN	Q14807	KIF22_HUMAN	Kinesin-like protein KIF22	2020-11-10-kb-70min_FAIMS_100micron_3cv_-35_-45_-55--OTIT_HD-4	50	67	65	Q14807_C65	1	MEWO
LRPLSYPDTDVILMCFSIDSPDSLENIPEK	30	3	0.828	1	15C(463.2366)	sp|P61586|RHOA_HUMAN	P61586	RHOA_HUMAN	Transforming protein RhoA	2020-11-10-kb-70min_FAIMS_100micron_3cv_-35_-45_-55--OTIT_HD-4	69	98	83	P61586_C83	1	MEWO
LRPLSYPDTDVILMCFSIDSPDSLENIPEKWTPEVK	36	4	1	5	15C(463.2366), 15C(57.0215)	sp|P61586|RHOA_HUMAN	P61586	RHOA_HUMAN	Transforming protein RhoA	2020-11-10-kb-70min_FAIMS_100micron_3cv_-35_-45_-55--OTIT_HD-4	69	104	83	P61586_C83	1	MEWO
LRQEQEHHGAAPTCTSLSTR	20	3	0.7789	1	14C(463.2366)	sp|Q76I76|SSH2_HUMAN	Q76I76	SSH2_HUMAN	Protein phosphatase Slingshot homolog 2	2020-11-10-kb-70min_FAIMS_100micron_3cv_-35_-45_-55--OTIT_HD-4	877	896	890	Q76I76_C890	1	MEWO
LRQWNTLYLCGTDEYGTATETK	22	3	1	2	10C(463.2366)	sp|P56192|SYMC_HUMAN	P56192	SYMC_HUMAN	Methionine--tRNA ligase, cytoplasmic	2020-11-10-kb-70min_FAIMS_100micron_3cv_-35_-45_-55--OTIT_HD-4	300	321	309	P56192_C309	1	MEWO
LRSDCESQECVTK	13	2	1	2	10C(57.0215), 5C(463.2366)	sp|Q9NS86|LANC2_HUMAN	Q9NS86	LANC2_HUMAN	LanC-like protein 2	2020-11-10-kb-70min_FAIMS_100micron_3cv_-35_-45_-55--OTIT_HD-4	165	177	169	Q9NS86_C169,174	2	MEWO
LRSDCESQECVTK	13	2	1	2	10C(57.0215), 5C(463.2366)	sp|Q9NS86|LANC2_HUMAN	Q9NS86	LANC2_HUMAN	LanC-like protein 2	2020-11-10-kb-70min_FAIMS_100micron_3cv_-35_-45_-55--OTIT_HD-4	165	177	174	Q9NS86_C169,174	2	MEWO
LRSDPDACPTMPLLAMLLR	19	3	0.9953	1	8C(463.2366)	sp|P57678|GEMI4_HUMAN	P57678	GEMI4_HUMAN	Gem-associated protein 4	2020-11-10-kb-70min_FAIMS_100micron_3cv_-35_-45_-55--OTIT_HD-4	203	221	210	P57678_C210	1	MEWO
LRTACER	7	2	0.5543	1	5C(463.2366)	sp|P11142|HSP7C_HUMAN	P11142	HSP7C_HUMAN	Heat shock cognate 71 kDa protein	2020-11-10-kb-70min_FAIMS_100micron_3cv_-35_-45_-55--OTIT_HD-4	263	269	267	P11142_C267	1	MEWO
LSAIPVSAFCNSETK	15	2	0.9982	2	10C(463.2366)	sp|Q6YP21|KAT3_HUMAN	Q6YP21	KAT3_HUMAN	Kynurenine--oxoglutarate transaminase 3	2020-11-10-kb-70min_FAIMS_100micron_3cv_-35_-45_-55--OTIT_HD-4	407	421	416	Q6YP21_C416	1	MEWO
LSAMHGLIMGGLEVISITDNTPIPHNGCRPR	31	4	0.7989	1	28C(463.2366)	sp|P82912|RT11_HUMAN	P82912	RT11_HUMAN	28S ribosomal protein S11, mitochondrial	2020-11-10-kb-70min_FAIMS_100micron_3cv_-35_-45_-55--OTIT_HD-4	159	189	186	P82912_C186	1	MEWO
LSASQSCVFR	10	2	0.9971	1	7C(463.2366)	sp|Q03468|ERCC6_HUMAN	Q03468	ERCC6_HUMAN	DNA excision repair protein ERCC-6	2020-11-10-kb-70min_FAIMS_100micron_3cv_-35_-45_-55--OTIT_HD-4	1458	1467	1464	Q03468_C1464	1	MEWO
LSCEAQLVK	9	2	0.9931	1	3C(463.2366)	sp|Q96SN8|CK5P2_HUMAN	Q96SN8	CK5P2_HUMAN	CDK5 regulatory subunit-associated protein 2	2020-11-10-kb-70min_FAIMS_100micron_3cv_-35_-45_-55--OTIT_HD-4	851	859	853	Q96SN8_C853	1	MEWO
LSCFHQLLLEPPKLEPLQMTWGMLAPPLGNTR	32	4	0.993	2	3C(463.2366)	sp|Q9UPN7|PP6R1_HUMAN	Q9UPN7	PP6R1_HUMAN	Serine/threonine-protein phosphatase 6 regulatory subunit 1	2020-11-10-kb-70min_FAIMS_100micron_3cv_-35_-45_-55--OTIT_HD-4	324	355	326	Q9UPN7_C326	1	MEWO
LSCLLHPIIPSPVINGYR	18	3	0.9898	1	3C(463.2366)	sp|Q96GJ1|TRM2_HUMAN	Q96GJ1	TRM2_HUMAN	tRNA (uracil(54)-C(5))-methyltransferase homolog	2020-11-10-kb-70min_FAIMS_100micron_3cv_-35_-45_-55--OTIT_HD-4	136	153	138	Q96GJ1_C138	1	MEWO
LSCLPAFK	8	2	0.8269	1	3C(463.2366)	sp|Q14204|DYHC1_HUMAN	Q14204	DYHC1_HUMAN	Cytoplasmic dynein 1 heavy chain 1	2020-11-10-kb-70min_FAIMS_100micron_3cv_-35_-45_-55--OTIT_HD-4	3938	3945	3940	Q14204_C3940	1	MEWO
LSCPITALGR	10	2	0.9676	1	3C(463.2366)	sp|Q8IY37|DHX37_HUMAN	Q8IY37	DHX37_HUMAN	Probable ATP-dependent RNA helicase DHX37	2020-11-10-kb-70min_FAIMS_100micron_3cv_-35_-45_-55--OTIT_HD-4	764	773	766	Q8IY37_C766	1	MEWO
LSCQNLGAVLDDVPVQGFFK	20	3	1	1	3C(463.2366)	sp|Q14690|RRP5_HUMAN	Q14690	RRP5_HUMAN	Protein RRP5 homolog	2020-11-10-kb-70min_FAIMS_100micron_3cv_-35_-45_-55--OTIT_HD-4	359	378	361	Q14690_C361	1	MEWO
LSCQNLGAVLDDVPVQGFFKK	21	3	1	3	3C(463.2366)	sp|Q14690|RRP5_HUMAN	Q14690	RRP5_HUMAN	Protein RRP5 homolog	2020-11-10-kb-70min_FAIMS_100micron_3cv_-35_-45_-55--OTIT_HD-4	359	379	361	Q14690_C361	1	MEWO
LSCQPMLSLDDFQLQPPVTFR	21	2, 3	1	4	3C(463.2366), 6M(15.9949)	sp|O75607|NPM3_HUMAN	O75607	NPM3_HUMAN	Nucleoplasmin-3	2020-11-10-kb-70min_FAIMS_100micron_3cv_-35_-45_-55--OTIT_HD-4	103	123	105	O75607_C105	1	MEWO
LSCVPVLIFANK	12	2	0.9999	1	3C(463.2366)	sp|P36405|ARL3_HUMAN	P36405	ARL3_HUMAN	ADP-ribosylation factor-like protein 3	2020-11-10-kb-70min_FAIMS_100micron_3cv_-35_-45_-55--OTIT_HD-4	116	127	118	P36405_C118	1	MEWO
LSDDPCPVESK	11	2	0.9918	1	6C(463.2366)	sp|O60244|MED14_HUMAN	O60244	MED14_HUMAN	Mediator of RNA polymerase II transcription subunit 14	2020-11-10-kb-70min_FAIMS_100micron_3cv_-35_-45_-55--OTIT_HD-4	616	626	621	O60244_C621	1	MEWO
LSDFGLCTGLK	11	2	0.9918	2	7C(463.2366)	sp|Q15208|STK38_HUMAN	Q15208	STK38_HUMAN	Serine/threonine-protein kinase 38	2020-11-10-kb-70min_FAIMS_100micron_3cv_-35_-45_-55--OTIT_HD-4	228	238	234	Q15208_C234	1	MEWO
LSDFGLCTGLKK	12	2	0.989	1	7C(463.2366)	sp|Q15208|STK38_HUMAN	Q15208	STK38_HUMAN	Serine/threonine-protein kinase 38	2020-11-10-kb-70min_FAIMS_100micron_3cv_-35_-45_-55--OTIT_HD-4	228	239	234	Q15208_C234	1	MEWO
LSEAACEDEDSASEGLGELFLDGLSTENPHGAR	33	3	1	1	6C(463.2366)	sp|O95801|TTC4_HUMAN	O95801	TTC4_HUMAN	Tetratricopeptide repeat protein 4	2020-11-10-kb-70min_FAIMS_100micron_3cv_-35_-45_-55--OTIT_HD-4	233	265	238	O95801_C238	1	MEWO
LSEAESQCALK	11	2	0.9802	1	8C(463.2366)	sp|O60447|EVI5_HUMAN	O60447	EVI5_HUMAN	Ecotropic viral integration site 5 protein homolog	2020-11-10-kb-70min_FAIMS_100micron_3cv_-35_-45_-55--OTIT_HD-4	472	482	479	O60447_C479	1	MEWO
LSECEEQAK	9	2	0.9911	1	4C(463.2366)	sp|Q7KZF4|SND1_HUMAN	Q7KZF4	SND1_HUMAN	Staphylococcal nuclease domain-containing protein 1	2020-11-10-kb-70min_FAIMS_100micron_3cv_-35_-45_-55--OTIT_HD-4	149	157	152	Q7KZF4_C152	1	MEWO
LSEEAECPNPSTPSK	15	2	0.9976	1	7C(463.2366)	sp|O94804|STK10_HUMAN	O94804	STK10_HUMAN	Serine/threonine-protein kinase 10	2020-11-10-kb-70min_FAIMS_100micron_3cv_-35_-45_-55--OTIT_HD-4	941	955	947	O94804_C947	1	MEWO
LSEICVAK	8	2	0.9937	2	5C(463.2366)	sp|O94822|LTN1_HUMAN	O94822	LTN1_HUMAN	E3 ubiquitin-protein ligase listerin	2020-11-10-kb-70min_FAIMS_100micron_3cv_-35_-45_-55--OTIT_HD-4	494	501	498	O94822_C498	1	MEWO
LSETISEGTSNSLSTCTK	18	2	0.9995	1	16C(463.2366)	sp|O75179|ANR17_HUMAN	O75179	ANR17_HUMAN	Ankyrin repeat domain-containing protein 17	2020-11-10-kb-70min_FAIMS_100micron_3cv_-35_-45_-55--OTIT_HD-4	1675	1692	1690	O75179_C1690	1	MEWO
LSGCDVCLEHPSVSR	15	2	0.9963	1	4C(57.0215), 7C(463.2366)	sp|Q9BWU0|NADAP_HUMAN	Q9BWU0	NADAP_HUMAN	Kanadaptin	2020-11-10-kb-70min_FAIMS_100micron_3cv_-35_-45_-55--OTIT_HD-4	194	208	197	Q9BWU0_C197,200	2	MEWO
LSGCDVCLEHPSVSR	15	2	0.9963	1	4C(57.0215), 7C(463.2366)	sp|Q9BWU0|NADAP_HUMAN	Q9BWU0	NADAP_HUMAN	Kanadaptin	2020-11-10-kb-70min_FAIMS_100micron_3cv_-35_-45_-55--OTIT_HD-4	194	208	200	Q9BWU0_C197,200	2	MEWO
LSGDWNPLHIDPNFASLAGFDKPILHGLCTFGFSAR	36	4, 5	1	5	29C(463.2366), 29C(57.0215)	sp|P51659|DHB4_HUMAN	P51659	DHB4_HUMAN	Peroxisomal multifunctional enzyme type 2	2020-11-10-kb-70min_FAIMS_100micron_3cv_-35_-45_-55--OTIT_HD-4	507	542	535	P51659_C535	1	MEWO
LSGPVHGLQFCPFEDVLGVGHTGGITSMLVPGAGEPNFDGLESNPYR	47	4	1	2	11C(463.2366), 28M(15.9949)	sp|O15213|WDR46_HUMAN	O15213	WDR46_HUMAN	WD repeat-containing protein 46	2020-11-10-kb-70min_FAIMS_100micron_3cv_-35_-45_-55--OTIT_HD-4	446	492	456	O15213_C456	1	MEWO
LSGSHLTPLCYSFISYVQNK	20	3	0.9831	1	10C(463.2366)	sp|Q9NVI1|FANCI_HUMAN	Q9NVI1	FANCI_HUMAN	Fanconi anemia group I protein	2020-11-10-kb-70min_FAIMS_100micron_3cv_-35_-45_-55--OTIT_HD-4	1200	1219	1209	Q9NVI1_C1209	1	MEWO
LSHAVGCAFAACLER	15	3	1	1	12C(463.2366), 7C(57.0215)	sp|P49757|NUMB_HUMAN	P49757	NUMB_HUMAN	Protein numb homolog	2020-11-10-kb-70min_FAIMS_100micron_3cv_-35_-45_-55--OTIT_HD-4	154	168	160	P49757_C160,165	2	MEWO
LSHAVGCAFAACLER	15	3	1	1	12C(463.2366), 7C(57.0215)	sp|P49757|NUMB_HUMAN	P49757	NUMB_HUMAN	Protein numb homolog	2020-11-10-kb-70min_FAIMS_100micron_3cv_-35_-45_-55--OTIT_HD-4	154	168	165	P49757_C160,165	2	MEWO
LSHCSHCVPK	10	2	0.4232	1	4C(57.0215), 7C(463.2366)	sp|Q9NXF7|DCA16_HUMAN	Q9NXF7	DCA16_HUMAN	DDB1- and CUL4-associated factor 16	2020-11-10-kb-70min_FAIMS_100micron_3cv_-35_-45_-55--OTIT_HD-4	97	106	100	Q9NXF7_C100,103	2	MEWO
LSHCSHCVPK	10	2	0.4232	1	4C(57.0215), 7C(463.2366)	sp|Q9NXF7|DCA16_HUMAN	Q9NXF7	DCA16_HUMAN	DDB1- and CUL4-associated factor 16	2020-11-10-kb-70min_FAIMS_100micron_3cv_-35_-45_-55--OTIT_HD-4	97	106	103	Q9NXF7_C100,103	2	MEWO
LSHCTVHR	8	2	0.9959	2	4C(463.2366)	sp|Q6NW34|NEPRO_HUMAN	Q6NW34	NEPRO_HUMAN	Nucleolus and neural progenitor protein	2020-11-10-kb-70min_FAIMS_100micron_3cv_-35_-45_-55--OTIT_HD-4	489	496	492	Q6NW34_C492	1	MEWO
LSIPTYGLQCTR	12	2	0.4639	1	10C(463.2366)	sp|P49327|FAS_HUMAN	P49327	FAS_HUMAN	Fatty acid synthase	2020-11-10-kb-70min_FAIMS_100micron_3cv_-35_-45_-55--OTIT_HD-4	2264	2275	2273	P49327_C2273	1	MEWO
LSIQCYLSALDR	12	2	0.9921	1	5C(463.2366)	sp|Q01581|HMCS1_HUMAN	Q01581	HMCS1_HUMAN	Hydroxymethylglutaryl-CoA synthase, cytoplasmic	2020-11-10-kb-70min_FAIMS_100micron_3cv_-35_-45_-55--OTIT_HD-4	220	231	224	Q01581_C224	1	MEWO
LSIYSTSDCEHGMASVISR	19	3	0.9409	1	9C(463.2366)	sp|Q9BSJ2|GCP2_HUMAN	Q9BSJ2	GCP2_HUMAN	Gamma-tubulin complex component 2	2020-11-10-kb-70min_FAIMS_100micron_3cv_-35_-45_-55--OTIT_HD-4	840	858	848	Q9BSJ2_C848	1	MEWO
LSLCGEESFGTGSDHIR	17	3	1	2	4C(463.2366)	sp|P36871|PGM1_HUMAN	P36871	PGM1_HUMAN	Phosphoglucomutase-1	2020-11-10-kb-70min_FAIMS_100micron_3cv_-35_-45_-55--OTIT_HD-4	371	387	374	P36871_C374	1	MEWO
LSLDGQNIYNACCTLR	16	2	0.9976	2	12C(463.2366), 13C(57.0215)	sp|P26599|PTBP1_HUMAN	P26599	PTBP1_HUMAN	Polypyrimidine tract-binding protein 1	2020-11-10-kb-70min_FAIMS_100micron_3cv_-35_-45_-55--OTIT_HD-4	239	254	250	P26599_C250,251	2	MEWO
LSLDGQNIYNACCTLR	16	2	0.9976	2	12C(463.2366), 13C(57.0215)	sp|P26599|PTBP1_HUMAN	P26599	PTBP1_HUMAN	Polypyrimidine tract-binding protein 1	2020-11-10-kb-70min_FAIMS_100micron_3cv_-35_-45_-55--OTIT_HD-4	239	254	251	P26599_C250,251	2	MEWO
LSLLCIDFNK	10	2	0.9996	2	5C(463.2366)	sp|P52888|THOP1_HUMAN	P52888	THOP1_HUMAN	Thimet oligopeptidase	2020-11-10-kb-70min_FAIMS_100micron_3cv_-35_-45_-55--OTIT_HD-4	171	180	175	P52888_C175	1	MEWO
LSLNYECFK	9	2	0.8848	1	7C(463.2366)	sp|O94822|LTN1_HUMAN	O94822	LTN1_HUMAN	E3 ubiquitin-protein ligase listerin	2020-11-10-kb-70min_FAIMS_100micron_3cv_-35_-45_-55--OTIT_HD-4	975	983	981	O94822_C981	1	MEWO
LSNLPTVDPIAVCHELYNTIR	21	3	1	1	13C(463.2366)	sp|Q86U86|PB1_HUMAN	Q86U86	PB1_HUMAN	Protein polybromo-1	2020-11-10-kb-70min_FAIMS_100micron_3cv_-35_-45_-55--OTIT_HD-4	38	58	50	Q86U86_C50	1	MEWO
LSNPPATCTPGKPSSK	16	2	1	1	8C(463.2366)	sp|Q6NXT6|TAPT1_HUMAN	Q6NXT6	TAPT1_HUMAN	Transmembrane anterior posterior transformation protein 1 homolog	2020-11-10-kb-70min_FAIMS_100micron_3cv_-35_-45_-55--OTIT_HD-4	467	482	474	Q6NXT6_C474	1	MEWO
LSNVAPPCILR	11	2	0.9977	3	8C(463.2366)	sp|Q9UPY8|MARE3_HUMAN	Q9UPY8	MARE3_HUMAN	Microtubule-associated protein RP/EB family member 3	2020-11-10-kb-70min_FAIMS_100micron_3cv_-35_-45_-55--OTIT_HD-4	175	185	182	Q9UPY8_C182	1	MEWO
LSPAFHQALLSFCR	14	3	1	1	13C(463.2366)	sp|Q9P260|K1468_HUMAN	Q9P260	K1468_HUMAN	LisH domain and HEAT repeat-containing protein KIAA1468	2020-11-10-kb-70min_FAIMS_100micron_3cv_-35_-45_-55--OTIT_HD-4	485	498	497	Q9P260_C497	1	MEWO
LSPCVPAKPPLAEFEEGLLDR	21	3	0.9587	1	4C(463.2366)	sp|Q15742|NAB2_HUMAN	Q15742	NAB2_HUMAN	NGFI-A-binding protein 2	2020-11-10-kb-70min_FAIMS_100micron_3cv_-35_-45_-55--OTIT_HD-4	478	498	481	Q15742_C481	1	MEWO
LSPLEACAHSFFDELR	16	3	0.9995	1	7C(463.2366)	sp|P49840|GSK3A_HUMAN	P49840	GSK3A_HUMAN	Glycogen synthase kinase-3 alpha	2020-11-10-kb-70min_FAIMS_100micron_3cv_-35_-45_-55--OTIT_HD-4	392	407	398	P49840_C398	1	MEWO
LSPLTGQACR	10	2	0.9988	1	9C(463.2366)	sp|Q9UKA4|AKA11_HUMAN	Q9UKA4	AKA11_HUMAN	A-kinase anchor protein 11	2020-11-10-kb-70min_FAIMS_100micron_3cv_-35_-45_-55--OTIT_HD-4	1579	1588	1587	Q9UKA4_C1587	1	MEWO
LSPPECLNASLLGGVLR	17	2	0.9987	1	6C(463.2366)	sp|P05549|AP2A_HUMAN	P05549	AP2A_HUMAN	Transcription factor AP-2-alpha	2020-11-10-kb-70min_FAIMS_100micron_3cv_-35_-45_-55--OTIT_HD-4	238	254	243	P05549_C243	1	MEWO
LSPVTACAGQTLQFK	15	2	1	1	7C(463.2366)	sp|Q8NBF2|NHLC2_HUMAN	Q8NBF2	NHLC2_HUMAN	NHL repeat-containing protein 2	2020-11-10-kb-70min_FAIMS_100micron_3cv_-35_-45_-55--OTIT_HD-4	603	617	609	Q8NBF2_C609	1	MEWO
LSQECEKLK	9	2	0.9134	1	5C(463.2366)	sp|P34932|HSP74_HUMAN	P34932	HSP74_HUMAN	Heat shock 70 kDa protein 4	2020-11-10-kb-70min_FAIMS_100micron_3cv_-35_-45_-55--OTIT_HD-4	266	274	270	P34932_C270	1	MEWO
LSQECPIK	8	2	0.9396	1	5C(463.2366)	sp|Q9Y6E2|BZW2_HUMAN	Q9Y6E2	BZW2_HUMAN	Basic leucine zipper and W2 domain-containing protein 2	2020-11-10-kb-70min_FAIMS_100micron_3cv_-35_-45_-55--OTIT_HD-4	266	273	270	Q9Y6E2_C270	1	MEWO
LSQERPGVLLNQFPCENLLTVK	22	3	1	4	15C(463.2366)	sp|Q14166|TTL12_HUMAN	Q14166	TTL12_HUMAN	Tubulin--tyrosine ligase-like protein 12	2020-11-10-kb-70min_FAIMS_100micron_3cv_-35_-45_-55--OTIT_HD-4	347	368	361	Q14166_C361	1	MEWO
LSQLHEESDLLLQIGDASDVLTDHIVLDSVCR	32	3, 4	1	2	31C(463.2366)	sp|Q08AF3|SLFN5_HUMAN	Q08AF3	SLFN5_HUMAN	Schlafen family member 5	2020-11-10-kb-70min_FAIMS_100micron_3cv_-35_-45_-55--OTIT_HD-4	816	847	846	Q08AF3_C846	1	MEWO
LSQTPHSQPPRPGTCK	16	2	0.9848	1	15C(463.2366)	sp|Q9UER7|DAXX_HUMAN	Q9UER7	DAXX_HUMAN	Death domain-associated protein 6	2020-11-10-kb-70min_FAIMS_100micron_3cv_-35_-45_-55--OTIT_HD-4	706	721	720	Q9UER7_C720	1	MEWO
LSQTVAPNCFNSSINNIHEMEIQLK	25	3	1	2	9C(463.2366)	sp|Q53EZ4|CEP55_HUMAN	Q53EZ4	CEP55_HUMAN	Centrosomal protein of 55 kDa	2020-11-10-kb-70min_FAIMS_100micron_3cv_-35_-45_-55--OTIT_HD-4	151	175	159	Q53EZ4_C159	1	MEWO
LSSAVMPYPMLEHCNNMCTMR	21	3	0.9918	1	14C(463.2366), 18C(57.0215)	sp|O43149|ZZEF1_HUMAN	O43149	ZZEF1_HUMAN	Zinc finger ZZ-type and EF-hand domain-containing protein 1	2020-11-10-kb-70min_FAIMS_100micron_3cv_-35_-45_-55--OTIT_HD-4	195	215	208	O43149_C208,212	2	MEWO
LSSAVMPYPMLEHCNNMCTMR	21	3	0.9918	1	14C(463.2366), 18C(57.0215)	sp|O43149|ZZEF1_HUMAN	O43149	ZZEF1_HUMAN	Zinc finger ZZ-type and EF-hand domain-containing protein 1	2020-11-10-kb-70min_FAIMS_100micron_3cv_-35_-45_-55--OTIT_HD-4	195	215	212	O43149_C208,212	2	MEWO
LSSCDSFTSTINELNHCLSLR	21	3	1	5	17C(463.2366), 17C(57.0215), 4C(463.2366)	sp|P07814|SYEP_HUMAN	P07814	SYEP_HUMAN	Bifunctional glutamate/proline--tRNA ligase	2020-11-10-kb-70min_FAIMS_100micron_3cv_-35_-45_-55--OTIT_HD-4	89	109	92	P07814_C92,105	2	MEWO
LSSCDSFTSTINELNHCLSLR	21	3	1	5	17C(463.2366), 17C(57.0215), 4C(463.2366)	sp|P07814|SYEP_HUMAN	P07814	SYEP_HUMAN	Bifunctional glutamate/proline--tRNA ligase	2020-11-10-kb-70min_FAIMS_100micron_3cv_-35_-45_-55--OTIT_HD-4	89	109	105	P07814_C92,105	2	MEWO
LSSDVCPTSDK	11	2	0.9944	2	6C(463.2366)	sp|P11717|MPRI_HUMAN	P11717	MPRI_HUMAN	Cation-independent mannose-6-phosphate receptor	2020-11-10-kb-70min_FAIMS_100micron_3cv_-35_-45_-55--OTIT_HD-4	1265	1275	1270	P11717_C1270	1	MEWO
LSSDVLTLLIKQYCR	15	3	0.9709	1	14C(463.2366)	sp|P36776|LONM_HUMAN	P36776	LONM_HUMAN	Lon protease homolog, mitochondrial	2020-11-10-kb-70min_FAIMS_100micron_3cv_-35_-45_-55--OTIT_HD-4	691	705	704	P36776_C704	1	MEWO
LSSEKGMGCS	10	2	0.8805	3	7M(15.9949), 9C(463.2366)	sp|Q15365|PCBP1_HUMAN	Q15365	PCBP1_HUMAN	Poly(rC)-binding protein 1	2020-11-10-kb-70min_FAIMS_100micron_3cv_-35_-45_-55--OTIT_HD-4	347	356	355	Q15365_C355	1	MEWO
LSSIIDCTGTASYHGFLPVLVR	22	3	1	1	7C(463.2366)	sp|Q7Z6Z7|HUWE1_HUMAN	Q7Z6Z7	HUWE1_HUMAN	E3 ubiquitin-protein ligase HUWE1	2020-11-10-kb-70min_FAIMS_100micron_3cv_-35_-45_-55--OTIT_HD-4	343	364	349	Q7Z6Z7_C349	1	MEWO
LSSINNMGLNSCR	13	2	0.9883	1	12C(463.2366)	sp|P35712|SOX6_HUMAN	P35712	SOX6_HUMAN	Transcription factor SOX-6	2020-11-10-kb-70min_FAIMS_100micron_3cv_-35_-45_-55--OTIT_HD-4	526	538	537	P35712_C537	1	MEWO
LSSPCIMVVNHDASSIPR	18	3	1	1	5C(463.2366)	sp|Q08J23|NSUN2_HUMAN	Q08J23	NSUN2_HUMAN	tRNA (cytosine(34)-C(5))-methyltransferase	2020-11-10-kb-70min_FAIMS_100micron_3cv_-35_-45_-55--OTIT_HD-4	231	248	235	Q08J23_C235	1	MEWO
LSSPVPAVCR	10	2	0.9833	1	9C(463.2366)	sp|O75792|RNH2A_HUMAN	O75792	RNH2A_HUMAN	Ribonuclease H2 subunit A	2020-11-10-kb-70min_FAIMS_100micron_3cv_-35_-45_-55--OTIT_HD-4	16	25	24	O75792_C24	1	MEWO
LSSQEESIGTLLDAIICR	18	2, 3	1	4	17C(463.2366)	sp|Q9Y3C4|TPRKB_HUMAN	Q9Y3C4	TPRKB_HUMAN	EKC/KEOPS complex subunit TPRKB	2020-11-10-kb-70min_FAIMS_100micron_3cv_-35_-45_-55--OTIT_HD-4	151	168	167	Q9Y3C4_C167	1	MEWO
LSTASCPTPK	10	2	0.9576	1	6C(463.2366)	sp|Q9NQX3|GEPH_HUMAN	Q9NQX3	GEPH_HUMAN	Gephyrin	2020-11-10-kb-70min_FAIMS_100micron_3cv_-35_-45_-55--OTIT_HD-4	279	288	284	Q9NQX3_C284	1	MEWO
LSTCEAEDIATYEQNLQQWHLDLVQLIQR	29	3	1	1	4C(463.2366)	sp|Q92552|RT27_HUMAN	Q92552	RT27_HUMAN	28S ribosomal protein S27, mitochondrial	2020-11-10-kb-70min_FAIMS_100micron_3cv_-35_-45_-55--OTIT_HD-4	364	392	367	Q92552_C367	1	MEWO
LSTEQCQAHEEK	12	2	0.9823	1	6C(463.2366)	sp|Q96S38|KS6C1_HUMAN	Q96S38	KS6C1_HUMAN	Ribosomal protein S6 kinase delta-1	2020-11-10-kb-70min_FAIMS_100micron_3cv_-35_-45_-55--OTIT_HD-4	736	747	741	Q96S38_C741	1	MEWO
LSTLTLLWPCPMTFVAK	17	3	0.6104	1	10C(463.2366)	sp|Q7L2E3|DHX30_HUMAN	Q7L2E3	DHX30_HUMAN	Putative ATP-dependent RNA helicase DHX30	2020-11-10-kb-70min_FAIMS_100micron_3cv_-35_-45_-55--OTIT_HD-4	277	293	286	Q7L2E3_C286	1	MEWO
LSTNPFPAPYLMPCEIGLEAK	21	3	1	1	14C(463.2366)	sp|Q8NB91|FANCB_HUMAN	Q8NB91	FANCB_HUMAN	Fanconi anemia group B protein	2020-11-10-kb-70min_FAIMS_100micron_3cv_-35_-45_-55--OTIT_HD-4	530	550	543	Q8NB91_C543	1	MEWO
LSTNVCTLALNSSLVDLVHYTR	22	3	1	2	6C(463.2366)	sp|P51825|AFF1_HUMAN	P51825	AFF1_HUMAN	AF4/FMR2 family member 1	2020-11-10-kb-70min_FAIMS_100micron_3cv_-35_-45_-55--OTIT_HD-4	1176	1197	1181	P51825_C1181	1	MEWO
LSTSGNRPPANAETFSCNK	19	2, 3	1	2	17C(463.2366)	sp|A6NHR9|SMHD1_HUMAN	A6NHR9	SMHD1_HUMAN	Structural maintenance of chromosomes flexible hinge domain-containing protein 1	2020-11-10-kb-70min_FAIMS_100micron_3cv_-35_-45_-55--OTIT_HD-4	1417	1435	1433	A6NHR9_C1433	1	MEWO
LSTSQDAACK	10	2	0.995	2	9C(463.2366)	sp|Q5H9R7|PP6R3_HUMAN	Q5H9R7	PP6R3_HUMAN	Serine/threonine-protein phosphatase 6 regulatory subunit 3	2020-11-10-kb-70min_FAIMS_100micron_3cv_-35_-45_-55--OTIT_HD-4	822	831	830	Q5H9R7_C830	1	MEWO
LSTSQDAACKDAEECPETAEAK	22	3	1	2	15C(57.0215), 9C(463.2366)	sp|Q5H9R7|PP6R3_HUMAN	Q5H9R7	PP6R3_HUMAN	Serine/threonine-protein phosphatase 6 regulatory subunit 3	2020-11-10-kb-70min_FAIMS_100micron_3cv_-35_-45_-55--OTIT_HD-4	822	843	830	Q5H9R7_C830,836	2	MEWO
LSTSQDAACKDAEECPETAEAK	22	3	1	2	15C(57.0215), 9C(463.2366)	sp|Q5H9R7|PP6R3_HUMAN	Q5H9R7	PP6R3_HUMAN	Serine/threonine-protein phosphatase 6 regulatory subunit 3	2020-11-10-kb-70min_FAIMS_100micron_3cv_-35_-45_-55--OTIT_HD-4	822	843	836	Q5H9R7_C830,836	2	MEWO
LSVAGNCR	8	2	0.9639	1	7C(463.2366)	sp|P28331|NDUS1_HUMAN	P28331	NDUS1_HUMAN	NADH-ubiquinone oxidoreductase 75 kDa subunit, mitochondrial	2020-11-10-kb-70min_FAIMS_100micron_3cv_-35_-45_-55--OTIT_HD-4	69	76	75	P28331_C75	1	MEWO
LSVCVSEK	8	2	0.9485	1	4C(463.2366)	sp|Q8IYB7|DI3L2_HUMAN	Q8IYB7	DI3L2_HUMAN	DIS3-like exonuclease 2	2020-11-10-kb-70min_FAIMS_100micron_3cv_-35_-45_-55--OTIT_HD-4	193	200	196	Q8IYB7_C196	1	MEWO
LSVMGCDVLK	10	2	0.9312	2	4M(15.9949), 6C(463.2366)	sp|P08582|TRFM_HUMAN	P08582	TRFM_HUMAN	Melanotransferrin	2020-11-10-kb-70min_FAIMS_100micron_3cv_-35_-45_-55--OTIT_HD-4	153	162	158	P08582_C158	1	MEWO
LSYAEVCQKPPKEPSSVLVQPLR	23	3	0.8058	1	7C(463.2366)	sp|Q71RC2|LARP4_HUMAN	Q71RC2	LARP4_HUMAN	La-related protein 4	2020-11-10-kb-70min_FAIMS_100micron_3cv_-35_-45_-55--OTIT_HD-4	617	639	623	Q71RC2_C623	1	MEWO
LSYLLMCLESAVHR	14	3	1	2	7C(463.2366)	sp|Q92896|GSLG1_HUMAN	Q92896	GSLG1_HUMAN	Golgi apparatus protein 1	2020-11-10-kb-70min_FAIMS_100micron_3cv_-35_-45_-55--OTIT_HD-4	398	411	404	Q92896_C404	1	MEWO
LSYPLGGGLPFEDGSCGPETLTR	23	3	1	1	16C(463.2366)	sp|Q562E7|WDR81_HUMAN	Q562E7	WDR81_HUMAN	WD repeat-containing protein 81	2020-11-10-kb-70min_FAIMS_100micron_3cv_-35_-45_-55--OTIT_HD-4	115	137	130	Q562E7_C130	1	MEWO
LTACQVATAFNLSR	14	2	0.9973	2	4C(463.2366)	sp|O95671|ASML_HUMAN	O95671	ASML_HUMAN	N-acetylserotonin O-methyltransferase-like protein	2020-11-10-kb-70min_FAIMS_100micron_3cv_-35_-45_-55--OTIT_HD-4	438	451	441	O95671_C441	1	MEWO
LTADSSHYLCHEVAPPR	17	3	1	2	10C(463.2366)	sp|P29597|TYK2_HUMAN	P29597	TYK2_HUMAN	Non-receptor tyrosine-protein kinase TYK2	2020-11-10-kb-70min_FAIMS_100micron_3cv_-35_-45_-55--OTIT_HD-4	426	442	435	P29597_C435	1	MEWO
LTAEFEEAQTSACR	14	2	1	1	13C(463.2366)	sp|Q9P2E9|RRBP1_HUMAN	Q9P2E9	RRBP1_HUMAN	Ribosome-binding protein 1	2020-11-10-kb-70min_FAIMS_100micron_3cv_-35_-45_-55--OTIT_HD-4	1311	1324	1323	Q9P2E9_C1323	1	MEWO
LTAIDILTTCAADIQR	16	2, 3	1	3	10C(463.2366)	sp|O75643|U520_HUMAN	O75643	U520_HUMAN	U5 small nuclear ribonucleoprotein 200 kDa helicase	2020-11-10-kb-70min_FAIMS_100micron_3cv_-35_-45_-55--OTIT_HD-4	1571	1586	1580	O75643_C1580	1	MEWO
LTALDYHNPAGFNCK	15	3	0.9989	1	14C(463.2366)	sp|Q9Y224|RTRAF_HUMAN	Q9Y224	RTRAF_HUMAN	RNA transcription, translation and transport factor protein	2020-11-10-kb-70min_FAIMS_100micron_3cv_-35_-45_-55--OTIT_HD-4	6	20	19	Q9Y224_C19	1	MEWO
LTALDYHNPAGFNCKDETEFR	21	3	1	3	14C(463.2366)	sp|Q9Y224|RTRAF_HUMAN	Q9Y224	RTRAF_HUMAN	RNA transcription, translation and transport factor protein	2020-11-10-kb-70min_FAIMS_100micron_3cv_-35_-45_-55--OTIT_HD-4	6	26	19	Q9Y224_C19	1	MEWO
LTCEEEEEK	9	2	0.9901	1	3C(463.2366)	sp|P51532|SMCA4_HUMAN	P51532	SMCA4_HUMAN	Transcription activator BRG1	2020-11-10-kb-70min_FAIMS_100micron_3cv_-35_-45_-55--OTIT_HD-4	1357	1365	1359	P51532_C1359	1	MEWO
LTCEEEEEKIFGR	13	3	0.9732	2	3C(463.2366)	sp|P51531|SMCA2_HUMAN	P51531	SMCA2_HUMAN	Probable global transcription activator SNF2L2	2020-11-10-kb-70min_FAIMS_100micron_3cv_-35_-45_-55--OTIT_HD-4	1294	1306	1296	P51531_C1296	1	MEWO
LTCEEEEEKMFGR	13	2, 3	0.9997	2	3C(463.2366)	sp|P51532|SMCA4_HUMAN	P51532	SMCA4_HUMAN	Transcription activator BRG1	2020-11-10-kb-70min_FAIMS_100micron_3cv_-35_-45_-55--OTIT_HD-4	1357	1369	1359	P51532_C1359	1	MEWO
LTCEGAVAVAEFIAESPR	18	2	1	1	3C(463.2366)	sp|O75864|PPR37_HUMAN	O75864	PPR37_HUMAN	Protein phosphatase 1 regulatory subunit 37	2020-11-10-kb-70min_FAIMS_100micron_3cv_-35_-45_-55--OTIT_HD-4	373	390	375	O75864_C375	1	MEWO
LTCFELAPK	9	2	0.9133	1	3C(463.2366)	sp|Q16666|IF16_HUMAN	Q16666	IF16_HUMAN	Gamma-interferon-inducible protein 16	2020-11-10-kb-70min_FAIMS_100micron_3cv_-35_-45_-55--OTIT_HD-4	735	743	737	Q16666_C737	1	MEWO
LTCLFQIK	8	2	0.8981	3	3C(463.2366)	sp|Q15386|UBE3C_HUMAN	Q15386	UBE3C_HUMAN	Ubiquitin-protein ligase E3C	2020-11-10-kb-70min_FAIMS_100micron_3cv_-35_-45_-55--OTIT_HD-4	138	145	140	Q15386_C140	1	MEWO
LTCLGVWLDK	10	2	0.9207	1	3C(463.2366)	sp|Q9NWT1|PK1IP_HUMAN	Q9NWT1	PK1IP_HUMAN	p21-activated protein kinase-interacting protein 1	2020-11-10-kb-70min_FAIMS_100micron_3cv_-35_-45_-55--OTIT_HD-4	296	305	298	Q9NWT1_C298	1	MEWO
LTCNDTSAALLISHIVQSEIGDFDEALDREHLAK	34	4, 5	0.9736	2	3C(463.2366)	sp|Q9Y4F1|FARP1_HUMAN	Q9Y4F1	FARP1_HUMAN	FERM, ARHGEF and pleckstrin domain-containing protein 1	2020-11-10-kb-70min_FAIMS_100micron_3cv_-35_-45_-55--OTIT_HD-4	149	182	151	Q9Y4F1_C151	1	MEWO
LTCPCCNMR	9	2	0.905	1	3C(57.0215), 5C(463.2366), 6C(57.0215)	sp|Q5VTR2|BRE1A_HUMAN	Q5VTR2	BRE1A_HUMAN	E3 ubiquitin-protein ligase BRE1A	2020-11-10-kb-70min_FAIMS_100micron_3cv_-35_-45_-55--OTIT_HD-4	920	928	922	Q5VTR2_C922,924,925	3	MEWO
LTCPCCNMR	9	2	0.905	1	3C(57.0215), 5C(463.2366), 6C(57.0215)	sp|Q5VTR2|BRE1A_HUMAN	Q5VTR2	BRE1A_HUMAN	E3 ubiquitin-protein ligase BRE1A	2020-11-10-kb-70min_FAIMS_100micron_3cv_-35_-45_-55--OTIT_HD-4	920	928	924	Q5VTR2_C922,924,925	3	MEWO
LTCPCCNMR	9	2	0.905	1	3C(57.0215), 5C(463.2366), 6C(57.0215)	sp|Q5VTR2|BRE1A_HUMAN	Q5VTR2	BRE1A_HUMAN	E3 ubiquitin-protein ligase BRE1A	2020-11-10-kb-70min_FAIMS_100micron_3cv_-35_-45_-55--OTIT_HD-4	920	928	925	Q5VTR2_C922,924,925	3	MEWO
LTCPCCNTR	9	2	0.9366	1	3C(57.0215), 5C(463.2366), 6C(57.0215)	sp|O75150|BRE1B_HUMAN	O75150	BRE1B_HUMAN	E3 ubiquitin-protein ligase BRE1B	2020-11-10-kb-70min_FAIMS_100micron_3cv_-35_-45_-55--OTIT_HD-4	946	954	948	O75150_C948,950,951	3	MEWO
LTCPCCNTR	9	2	0.9366	1	3C(57.0215), 5C(463.2366), 6C(57.0215)	sp|O75150|BRE1B_HUMAN	O75150	BRE1B_HUMAN	E3 ubiquitin-protein ligase BRE1B	2020-11-10-kb-70min_FAIMS_100micron_3cv_-35_-45_-55--OTIT_HD-4	946	954	950	O75150_C948,950,951	3	MEWO
LTCPCCNTR	9	2	0.9366	1	3C(57.0215), 5C(463.2366), 6C(57.0215)	sp|O75150|BRE1B_HUMAN	O75150	BRE1B_HUMAN	E3 ubiquitin-protein ligase BRE1B	2020-11-10-kb-70min_FAIMS_100micron_3cv_-35_-45_-55--OTIT_HD-4	946	954	951	O75150_C948,950,951	3	MEWO
LTDCVVMR	8	2	0.9308	1	4C(463.2366)	sp|P09651|ROA1_HUMAN	P09651	ROA1_HUMAN	Heterogeneous nuclear ribonucleoprotein A1	2020-11-10-kb-70min_FAIMS_100micron_3cv_-35_-45_-55--OTIT_HD-4	40	47	43	P09651_C43	1	MEWO
LTDCVVMRDPASK	13	2, 3	0.8726	2	4C(463.2366)	sp|P22626|ROA2_HUMAN	P22626	ROA2_HUMAN	Heterogeneous nuclear ribonucleoproteins A2/B1	2020-11-10-kb-70min_FAIMS_100micron_3cv_-35_-45_-55--OTIT_HD-4	47	59	50	P22626_C50	1	MEWO
LTDFGFCAQITPEQSKR	17	2, 3	0.9991	2	7C(463.2366)	sp|Q13153|PAK1_HUMAN	Q13153	PAK1_HUMAN	Serine/threonine-protein kinase PAK 1	2020-11-10-kb-70min_FAIMS_100micron_3cv_-35_-45_-55--OTIT_HD-4	405	421	411	Q13153_C411	1	MEWO
LTDFGLCTGFR	11	2	0.8804	1	7C(463.2366)	sp|Q9NRM7|LATS2_HUMAN	Q9NRM7	LATS2_HUMAN	Serine/threonine-protein kinase LATS2	2020-11-10-kb-70min_FAIMS_100micron_3cv_-35_-45_-55--OTIT_HD-4	807	817	813	Q9NRM7_C813	1	MEWO
LTDVAEECQNNQLK	14	2	1	1	8C(463.2366)	sp|Q9NQ66|PLCB1_HUMAN	Q9NQ66	PLCB1_HUMAN	1-phosphatidylinositol 4,5-bisphosphate phosphodiesterase beta-1	2020-11-10-kb-70min_FAIMS_100micron_3cv_-35_-45_-55--OTIT_HD-4	1042	1055	1049	Q9NQ66_C1049	1	MEWO
LTECQLKNPISGLLEYAQFASQTCEFNMIEQSGPPHEPR	39	4	1	1	24C(463.2366), 4C(463.2366)	sp|P55265|DSRAD_HUMAN	P55265	DSRAD_HUMAN	Double-stranded RNA-specific adenosine deaminase	2020-11-10-kb-70min_FAIMS_100micron_3cv_-35_-45_-55--OTIT_HD-4	496	534	499	P55265_C499,519	2	MEWO
LTECQLKNPISGLLEYAQFASQTCEFNMIEQSGPPHEPR	39	4	1	1	24C(463.2366), 4C(463.2366)	sp|P55265|DSRAD_HUMAN	P55265	DSRAD_HUMAN	Double-stranded RNA-specific adenosine deaminase	2020-11-10-kb-70min_FAIMS_100micron_3cv_-35_-45_-55--OTIT_HD-4	496	534	519	P55265_C499,519	2	MEWO
LTEDLFNQVPGIHCNPLQGAMYAFPR	26	3	0.962	1	14C(463.2366)	sp|Q8TD30|ALAT2_HUMAN	Q8TD30	ALAT2_HUMAN	Alanine aminotransferase 2	2020-11-10-kb-70min_FAIMS_100micron_3cv_-35_-45_-55--OTIT_HD-4	419	444	432	Q8TD30_C432	1	MEWO
LTEFTCYSFR	10	2	0.9874	1	6C(463.2366)	sp|Q53EP0|FND3B_HUMAN	Q53EP0	FND3B_HUMAN	Fibronectin type III domain-containing protein 3B	2020-11-10-kb-70min_FAIMS_100micron_3cv_-35_-45_-55--OTIT_HD-4	1020	1029	1025	Q53EP0_C1025	1	MEWO
LTEGCSFR	8	2	0.4754	2	5C(463.2366)	sp|P42677|RS27_HUMAN	P42677	RS27_HUMAN	40S ribosomal protein S27	2020-11-10-kb-70min_FAIMS_100micron_3cv_-35_-45_-55--OTIT_HD-4	73	80	77	P42677_C77	1	MEWO
LTELMFEHYNIPAFFLCK	18	3, 4	1	3	17C(463.2366)	sp|O96019|ACL6A_HUMAN	O96019	ACL6A_HUMAN	Actin-like protein 6A	2020-11-10-kb-70min_FAIMS_100micron_3cv_-35_-45_-55--OTIT_HD-4	136	153	152	O96019_C152	1	MEWO
LTESCCSSDAFER	13	2	0.9994	1	5C(463.2366), 6C(57.0215)	sp|P82094|TMF1_HUMAN	P82094	TMF1_HUMAN	TATA element modulatory factor	2020-11-10-kb-70min_FAIMS_100micron_3cv_-35_-45_-55--OTIT_HD-4	313	325	317	P82094_C317,318	2	MEWO
LTESCCSSDAFER	13	2	0.9994	1	5C(463.2366), 6C(57.0215)	sp|P82094|TMF1_HUMAN	P82094	TMF1_HUMAN	TATA element modulatory factor	2020-11-10-kb-70min_FAIMS_100micron_3cv_-35_-45_-55--OTIT_HD-4	313	325	318	P82094_C317,318	2	MEWO
LTESPCALVASQYGWSGNMER	21	2, 3	1	6	19M(15.9949), 6C(463.2366)	sp|P14625|ENPL_HUMAN	P14625	ENPL_HUMAN	Endoplasmin	2020-11-10-kb-70min_FAIMS_100micron_3cv_-35_-45_-55--OTIT_HD-4	640	660	645	P14625_C645	1	MEWO
LTFAQLKEEVDKAASGLLSIGLCK	24	4	0.993	1	23C(463.2366)	sp|Q96CM8|ACSF2_HUMAN	Q96CM8	ACSF2_HUMAN	Acyl-CoA synthetase family member 2, mitochondrial	2020-11-10-kb-70min_FAIMS_100micron_3cv_-35_-45_-55--OTIT_HD-4	100	123	122	Q96CM8_C122	1	MEWO
LTFCHQGLSNVLDDPK	16	3	0.9999	1	4C(463.2366)	sp|Q86TI2|DPP9_HUMAN	Q86TI2	DPP9_HUMAN	Dipeptidyl peptidase 9	2020-11-10-kb-70min_FAIMS_100micron_3cv_-35_-45_-55--OTIT_HD-4	222	237	225	Q86TI2_C225	1	MEWO
LTFPGGLLIGCSPGFMNVPK	20	3	0.9978	1	11C(463.2366)	sp|Q16134|ETFD_HUMAN	Q16134	ETFD_HUMAN	Electron transfer flavoprotein-ubiquinone oxidoreductase, mitochondrial	2020-11-10-kb-70min_FAIMS_100micron_3cv_-35_-45_-55--OTIT_HD-4	377	396	387	Q16134_C387	1	MEWO
LTFPLPCVVLYATHQENK	18	3	0.9163	1	7C(463.2366)	sp|Q9UKG1|DP13A_HUMAN	Q9UKG1	DP13A_HUMAN	DCC-interacting protein 13-alpha	2020-11-10-kb-70min_FAIMS_100micron_3cv_-35_-45_-55--OTIT_HD-4	564	581	570	Q9UKG1_C570	1	MEWO
LTFPLPCVVLYATHQENKR	19	4	0.9984	1	7C(463.2366)	sp|Q9UKG1|DP13A_HUMAN	Q9UKG1	DP13A_HUMAN	DCC-interacting protein 13-alpha	2020-11-10-kb-70min_FAIMS_100micron_3cv_-35_-45_-55--OTIT_HD-4	564	582	570	Q9UKG1_C570	1	MEWO
LTFSCLGGSDNFK	13	2	1	1	5C(463.2366)	sp|Q15185|TEBP_HUMAN	Q15185	TEBP_HUMAN	Prostaglandin E synthase 3	2020-11-10-kb-70min_FAIMS_100micron_3cv_-35_-45_-55--OTIT_HD-4	36	48	40	Q15185_C40	1	MEWO
LTGAGGGGCGITLLKPGLEQPEVEATK	27	3	0.9995	1	9C(463.2366)	sp|Q03426|KIME_HUMAN	Q03426	KIME_HUMAN	Mevalonate kinase	2020-11-10-kb-70min_FAIMS_100micron_3cv_-35_-45_-55--OTIT_HD-4	331	357	339	Q03426_C339	1	MEWO
LTGAGWGGCTVSMVPADKLPSFLANVHK	28	3, 4	1	3	9C(463.2366)	sp|Q01415|GALK2_HUMAN	Q01415	GALK2_HUMAN	N-acetylgalactosamine kinase	2020-11-10-kb-70min_FAIMS_100micron_3cv_-35_-45_-55--OTIT_HD-4	399	426	407	Q01415_C407	1	MEWO
LTGIKHELQANCYEEVK	17	2, 3	1	3	12C(463.2366)	sp|P23528|COF1_HUMAN	P23528	COF1_HUMAN	Cofilin-1	2020-11-10-kb-70min_FAIMS_100micron_3cv_-35_-45_-55--OTIT_HD-4	128	144	139	P23528_C139	1	MEWO
LTGIKHELQANCYEEVKDR	19	3, 4	1	6	12C(463.2366)	sp|P23528|COF1_HUMAN	P23528	COF1_HUMAN	Cofilin-1	2020-11-10-kb-70min_FAIMS_100micron_3cv_-35_-45_-55--OTIT_HD-4	128	146	139	P23528_C139	1	MEWO
LTGKPGQVLPHPELCTVR	18	3	0.9947	1	15C(463.2366)	sp|Q6GMV2|SMYD5_HUMAN	Q6GMV2	SMYD5_HUMAN	SET and MYND domain-containing protein 5	2020-11-10-kb-70min_FAIMS_100micron_3cv_-35_-45_-55--OTIT_HD-4	87	104	101	Q6GMV2_C101	1	MEWO
LTGMAFRVPTANVSVVDLTCR	21	3	1	3	20C(463.2366), 4M(15.9949)	sp|P04406|G3P_HUMAN	P04406	G3P_HUMAN	Glyceraldehyde-3-phosphate dehydrogenase	2020-11-10-kb-70min_FAIMS_100micron_3cv_-35_-45_-55--OTIT_HD-4	228	248	247	P04406_C247	1	MEWO
LTGMAFRVPTPDVSVVDLTCR	21	3	0.9999	1	20C(463.2366), 4M(15.9949)	sp|O14556|G3PT_HUMAN	O14556	G3PT_HUMAN	Glyceraldehyde-3-phosphate dehydrogenase, testis-specific	2020-11-10-kb-70min_FAIMS_100micron_3cv_-35_-45_-55--OTIT_HD-4	300	320	319	O14556_C319	1	MEWO
LTHAAPCMLFMK	12	2	1	2	7C(463.2366)	sp|O76003|GLRX3_HUMAN	O76003	GLRX3_HUMAN	Glutaredoxin-3	2020-11-10-kb-70min_FAIMS_100micron_3cv_-35_-45_-55--OTIT_HD-4	140	151	146	O76003_C146	1	MEWO
LTIIVSDPSHCNVLR	15	2	1	2	11C(463.2366)	sp|P78346|RPP30_HUMAN	P78346	RPP30_HUMAN	Ribonuclease P protein subunit p30	2020-11-10-kb-70min_FAIMS_100micron_3cv_-35_-45_-55--OTIT_HD-4	77	91	87	P78346_C87	1	MEWO
LTISYCR	7	2	0.9275	1	6C(463.2366)	sp|Q14197|ICT1_HUMAN	Q14197	ICT1_HUMAN	Peptidyl-tRNA hydrolase ICT1, mitochondrial	2020-11-10-kb-70min_FAIMS_100micron_3cv_-35_-45_-55--OTIT_HD-4	77	83	82	Q14197_C82	1	MEWO
LTLACGGVALNSFDDLSPDCLGHAGLVYEYTLGEEK	36	3	1	1	20C(57.0215), 5C(463.2366)	sp|P40227|TCPZ_HUMAN	P40227	TCPZ_HUMAN	T-complex protein 1 subunit zeta	2020-11-10-kb-70min_FAIMS_100micron_3cv_-35_-45_-55--OTIT_HD-4	324	359	328	P40227_C328,343	2	MEWO
LTLACGGVALNSFDDLSPDCLGHAGLVYEYTLGEEK	36	3	1	1	20C(57.0215), 5C(463.2366)	sp|P40227|TCPZ_HUMAN	P40227	TCPZ_HUMAN	T-complex protein 1 subunit zeta	2020-11-10-kb-70min_FAIMS_100micron_3cv_-35_-45_-55--OTIT_HD-4	324	359	343	P40227_C328,343	2	MEWO
LTLNCQNSYVEPHK	14	3	0.9879	1	5C(463.2366)	sp|Q9NZD8|SPG21_HUMAN	Q9NZD8	SPG21_HUMAN	Maspardin	2020-11-10-kb-70min_FAIMS_100micron_3cv_-35_-45_-55--OTIT_HD-4	200	213	204	Q9NZD8_C204	1	MEWO
LTLSCEEFVK	10	2	0.9896	1	5C(463.2366)	sp|O95571|ETHE1_HUMAN	O95571	ETHE1_HUMAN	Persulfide dioxygenase ETHE1, mitochondrial	2020-11-10-kb-70min_FAIMS_100micron_3cv_-35_-45_-55--OTIT_HD-4	215	224	219	O95571_C219	1	MEWO
LTNLEEFMAANNNLELVPESLCR	23	3	1	1	22C(463.2366)	sp|Q13045|FLII_HUMAN	Q13045	FLII_HUMAN	Protein flightless-1 homolog	2020-11-10-kb-70min_FAIMS_100micron_3cv_-35_-45_-55--OTIT_HD-4	316	338	337	Q13045_C337	1	MEWO
LTNTYCLVAIGGSENFYSVFEGELSDTIPVVHASIAGCR	39	4	0.9988	1	38C(463.2366), 6C(57.0215)	sp|P56537|IF6_HUMAN	P56537	IF6_HUMAN	Eukaryotic translation initiation factor 6	2020-11-10-kb-70min_FAIMS_100micron_3cv_-35_-45_-55--OTIT_HD-4	19	57	24	P56537_C24,56	2	MEWO
LTNTYCLVAIGGSENFYSVFEGELSDTIPVVHASIAGCR	39	4	0.9988	1	38C(463.2366), 6C(57.0215)	sp|P56537|IF6_HUMAN	P56537	IF6_HUMAN	Eukaryotic translation initiation factor 6	2020-11-10-kb-70min_FAIMS_100micron_3cv_-35_-45_-55--OTIT_HD-4	19	57	56	P56537_C24,56	2	MEWO
LTNVPACVLITPGDSK	16	2	0.9998	1	7C(463.2366)	sp|Q96HE9|PRR11_HUMAN	Q96HE9	PRR11_HUMAN	Proline-rich protein 11	2020-11-10-kb-70min_FAIMS_100micron_3cv_-35_-45_-55--OTIT_HD-4	155	170	161	Q96HE9_C161	1	MEWO
LTPVAYGCK	9	2	0.9284	1	8C(463.2366)	sp|O60825|F262_HUMAN	O60825	F262_HUMAN	6-phosphofructo-2-kinase/fructose-2,6-bisphosphatase 2	2020-11-10-kb-70min_FAIMS_100micron_3cv_-35_-45_-55--OTIT_HD-4	423	431	430	O60825_C430	1	MEWO
LTSECVSSNPYSKPSSK	17	3	0.9842	1	5C(463.2366)	sp|Q8IYA6|CKP2L_HUMAN	Q8IYA6	CKP2L_HUMAN	Cytoskeleton-associated protein 2-like	2020-11-10-kb-70min_FAIMS_100micron_3cv_-35_-45_-55--OTIT_HD-4	103	119	107	Q8IYA6_C107	1	MEWO
LTSSCPDLPSQTDKK	15	3	0.4222	1	5C(463.2366)	sp|P56962|STX17_HUMAN	P56962	STX17_HUMAN	Syntaxin-17	2020-11-10-kb-70min_FAIMS_100micron_3cv_-35_-45_-55--OTIT_HD-4	286	300	290	P56962_C290	1	MEWO
LTSSVSCALDEAAAALTR	18	2	1	1	7C(463.2366)	sp|O75179|ANR17_HUMAN	O75179	ANR17_HUMAN	Ankyrin repeat domain-containing protein 17	2020-11-10-kb-70min_FAIMS_100micron_3cv_-35_-45_-55--OTIT_HD-4	204	221	210	O75179_C210	1	MEWO
LTTAMCNEVASLSK	14	2	0.9936	1	6C(463.2366)	sp|Q8IWE2|NXP20_HUMAN	Q8IWE2	NXP20_HUMAN	Protein NOXP20	2020-11-10-kb-70min_FAIMS_100micron_3cv_-35_-45_-55--OTIT_HD-4	489	502	494	Q8IWE2_C494	1	MEWO
LTTINCEEGDKLK	13	2, 3	1	2	6C(463.2366)	sp|Q16666|IF16_HUMAN	Q16666	IF16_HUMAN	Gamma-interferon-inducible protein 16	2020-11-10-kb-70min_FAIMS_100micron_3cv_-35_-45_-55--OTIT_HD-4	722	734	727	Q16666_C727	1	MEWO
LTTLPSDFCGLTHLVK	16	3	0.9942	3	9C(463.2366)	sp|Q96AG4|LRC59_HUMAN	Q96AG4	LRC59_HUMAN	Leucine-rich repeat-containing protein 59	2020-11-10-kb-70min_FAIMS_100micron_3cv_-35_-45_-55--OTIT_HD-4	51	66	59	Q96AG4_C59	1	MEWO
LTTPTYGDLNHLVSATMSGVTTCLR	25	3, 4	1	29	17M(15.9949), 23C(463.2366), 23C(57.0215)	sp|Q13885|TBB2A_HUMAN	Q13885	TBB2A_HUMAN	Tubulin beta-2A chain	2020-11-10-kb-70min_FAIMS_100micron_3cv_-35_-45_-55--OTIT_HD-4	217	241	239	Q13885_C239	1	MEWO
LTTPTYGDLNHLVSATMSGVTTCLRFPGQLNADLR	35	5	0.5479	1	23C(463.2366)	sp|Q13885|TBB2A_HUMAN	Q13885	TBB2A_HUMAN	Tubulin beta-2A chain	2020-11-10-kb-70min_FAIMS_100micron_3cv_-35_-45_-55--OTIT_HD-4	217	251	239	Q13885_C239	1	MEWO
LTVIDTPGFGDHINNENCWQPIMK	24	4	0.9986	1	18C(463.2366)	sp|Q9UHD8|SEPT9_HUMAN	Q9UHD8	SEPT9_HUMAN	Septin-9	2020-11-10-kb-70min_FAIMS_100micron_3cv_-35_-45_-55--OTIT_HD-4	358	381	375	Q9UHD8_C375	1	MEWO
LTVNYEQCASGVHGPEGFHYK	21	3	0.9583	1	8C(463.2366)	sp|P19525|E2AK2_HUMAN	P19525	E2AK2_HUMAN	Interferon-induced, double-stranded RNA-activated protein kinase	2020-11-10-kb-70min_FAIMS_100micron_3cv_-35_-45_-55--OTIT_HD-4	114	134	121	P19525_C121	1	MEWO
LTVTAYDCGK	10	2	0.9849	2	8C(463.2366)	sp|O94985|CSTN1_HUMAN	O94985	CSTN1_HUMAN	Calsyntenin-1	2020-11-10-kb-70min_FAIMS_100micron_3cv_-35_-45_-55--OTIT_HD-4	235	244	242	O94985_C242	1	MEWO
LTVVDTPGYGDAINCR	16	2	1	1	15C(463.2366)	sp|Q15019|SEPT2_HUMAN	Q15019	SEPT2_HUMAN	Septin-2	2020-11-10-kb-70min_FAIMS_100micron_3cv_-35_-45_-55--OTIT_HD-4	97	112	111	Q15019_C111	1	MEWO
LTVVVNNIAVAEQIGELFIHCR	22	3	1	1	21C(463.2366)	sp|Q6Q0C0|TRAF7_HUMAN	Q6Q0C0	TRAF7_HUMAN	E3 ubiquitin-protein ligase TRAF7	2020-11-10-kb-70min_FAIMS_100micron_3cv_-35_-45_-55--OTIT_HD-4	168	189	188	Q6Q0C0_C188	1	MEWO
LTYHGVSPCK	10	2	0.9904	1	9C(463.2366)	sp|Q9UBS8|RNF14_HUMAN	Q9UBS8	RNF14_HUMAN	E3 ubiquitin-protein ligase RNF14	2020-11-10-kb-70min_FAIMS_100micron_3cv_-35_-45_-55--OTIT_HD-4	342	351	350	Q9UBS8_C350	1	MEWO
LTYLGCASVNAPR	13	2	1	1	6C(463.2366)	sp|Q9Y3P9|RBGP1_HUMAN	Q9Y3P9	RBGP1_HUMAN	Rab GTPase-activating protein 1	2020-11-10-kb-70min_FAIMS_100micron_3cv_-35_-45_-55--OTIT_HD-4	150	162	155	Q9Y3P9_C155	1	MEWO
LVACFQGQHGTDAER	15	2, 3	1	2	4C(463.2366)	sp|Q68EM7|RHG17_HUMAN	Q68EM7	RHG17_HUMAN	Rho GTPase-activating protein 17	2020-11-10-kb-70min_FAIMS_100micron_3cv_-35_-45_-55--OTIT_HD-4	50	64	53	Q68EM7_C53	1	MEWO
LVACWTK	7	2	0.965	2	4C(463.2366)	sp|O94979|SC31A_HUMAN	O94979	SC31A_HUMAN	Protein transport protein Sec31A	2020-11-10-kb-70min_FAIMS_100micron_3cv_-35_-45_-55--OTIT_HD-4	701	707	704	O94979_C704	1	MEWO
LVADCVKK	8	2	0.9333	1	5C(463.2366)	sp|P04049|RAF1_HUMAN	P04049	RAF1_HUMAN	RAF proto-oncogene serine/threonine-protein kinase	2020-11-10-kb-70min_FAIMS_100micron_3cv_-35_-45_-55--OTIT_HD-4	584	591	588	P04049_C588	1	MEWO
LVAFCPFASSQVALENANAVSEGVVHEDLR	30	3	1	1	5C(463.2366)	sp|O00567|NOP56_HUMAN	O00567	NOP56_HUMAN	Nucleolar protein 56	2020-11-10-kb-70min_FAIMS_100micron_3cv_-35_-45_-55--OTIT_HD-4	48	77	52	O00567_C52	1	MEWO
LVALSCHGSR	10	2	0.9998	2	6C(463.2366)	sp|Q9C0D5|TANC1_HUMAN	Q9C0D5	TANC1_HUMAN	Protein TANC1	2020-11-10-kb-70min_FAIMS_100micron_3cv_-35_-45_-55--OTIT_HD-4	427	436	432	Q9C0D5_C432	1	MEWO
LVANNEVCVK	10	2	0.9671	1	8C(463.2366)	sp|Q9NVR0|KLH11_HUMAN	Q9NVR0	KLH11_HUMAN	Kelch-like protein 11	2020-11-10-kb-70min_FAIMS_100micron_3cv_-35_-45_-55--OTIT_HD-4	311	320	318	Q9NVR0_C318	1	MEWO
LVATDGAFSMDGDIAPLQEICCLASR	26	3	0.9775	1	21C(57.0215), 22C(463.2366)	sp|O75600|KBL_HUMAN	O75600	KBL_HUMAN	2-amino-3-ketobutyrate coenzyme A ligase, mitochondrial	2020-11-10-kb-70min_FAIMS_100micron_3cv_-35_-45_-55--OTIT_HD-4	198	223	218	O75600_C218,219	2	MEWO
LVATDGAFSMDGDIAPLQEICCLASR	26	3	0.9775	1	21C(57.0215), 22C(463.2366)	sp|O75600|KBL_HUMAN	O75600	KBL_HUMAN	2-amino-3-ketobutyrate coenzyme A ligase, mitochondrial	2020-11-10-kb-70min_FAIMS_100micron_3cv_-35_-45_-55--OTIT_HD-4	198	223	219	O75600_C218,219	2	MEWO
LVCDLITSTK	10	2	0.9124	1	3C(463.2366)	sp|Q14573|ITPR3_HUMAN	Q14573	ITPR3_HUMAN	Inositol 1,4,5-trisphosphate receptor type 3	2020-11-10-kb-70min_FAIMS_100micron_3cv_-35_-45_-55--OTIT_HD-4	1736	1745	1738	Q14573_C1738	1	MEWO
LVCGFILEPR	10	2	0.9575	1	3C(463.2366)	sp|Q969F9|HPS3_HUMAN	Q969F9	HPS3_HUMAN	Hermansky-Pudlak syndrome 3 protein	2020-11-10-kb-70min_FAIMS_100micron_3cv_-35_-45_-55--OTIT_HD-4	705	714	707	Q969F9_C707	1	MEWO
LVCGMVSYLNDLPSQR	16	2	1	1	3C(463.2366)	sp|Q15067|ACOX1_HUMAN	Q15067	ACOX1_HUMAN	Peroxisomal acyl-coenzyme A oxidase 1	2020-11-10-kb-70min_FAIMS_100micron_3cv_-35_-45_-55--OTIT_HD-4	447	462	449	Q15067_C449	1	MEWO
LVCLLTK	7	2	0.4963	1	3C(463.2366)	sp|Q9C0D5|TANC1_HUMAN	Q9C0D5	TANC1_HUMAN	Protein TANC1	2020-11-10-kb-70min_FAIMS_100micron_3cv_-35_-45_-55--OTIT_HD-4	983	989	985	Q9C0D5_C985	1	MEWO
LVCSGENDNHGQIANLPSAVTSDQK	25	3	1	2	3C(463.2366)	sp|Q8WYP5|ELYS_HUMAN	Q8WYP5	ELYS_HUMAN	Protein ELYS	2020-11-10-kb-70min_FAIMS_100micron_3cv_-35_-45_-55--OTIT_HD-4	1626	1650	1628	Q8WYP5_C1628	1	MEWO
LVCSVPGVEGDTHFDQLQDVFLLSSR	26	3	1	2	3C(463.2366)	sp|Q13214|SEM3B_HUMAN	Q13214	SEM3B_HUMAN	Semaphorin-3B	2020-11-10-kb-70min_FAIMS_100micron_3cv_-35_-45_-55--OTIT_HD-4	291	316	293	Q13214_C293	1	MEWO
LVCTDIADVSVK	12	2	1	1	3C(463.2366)	sp|O43148|MCES_HUMAN	O43148	MCES_HUMAN	mRNA cap guanine-N7 methyltransferase	2020-11-10-kb-70min_FAIMS_100micron_3cv_-35_-45_-55--OTIT_HD-4	223	234	225	O43148_C225	1	MEWO
LVCYDLFHWACLNER	15	3	0.9994	1	11C(57.0215), 3C(463.2366)	sp|O95159|ZFPL1_HUMAN	O95159	ZFPL1_HUMAN	Zinc finger protein-like 1	2020-11-10-kb-70min_FAIMS_100micron_3cv_-35_-45_-55--OTIT_HD-4	68	82	70	O95159_C70,78	2	MEWO
LVCYDLFHWACLNER	15	3	0.9994	1	11C(57.0215), 3C(463.2366)	sp|O95159|ZFPL1_HUMAN	O95159	ZFPL1_HUMAN	Zinc finger protein-like 1	2020-11-10-kb-70min_FAIMS_100micron_3cv_-35_-45_-55--OTIT_HD-4	68	82	78	O95159_C70,78	2	MEWO
LVDGCYSFWQAGLLPLLHR	19	3	1	2	5C(463.2366)	sp|P49356|FNTB_HUMAN	P49356	FNTB_HUMAN	Protein farnesyltransferase subunit beta	2020-11-10-kb-70min_FAIMS_100micron_3cv_-35_-45_-55--OTIT_HD-4	295	313	299	P49356_C299	1	MEWO
LVDLPCVMESLK	12	2	0.9965	1	6C(463.2366)	sp|Q15545|TAF7_HUMAN	Q15545	TAF7_HUMAN	Transcription initiation factor TFIID subunit 7	2020-11-10-kb-70min_FAIMS_100micron_3cv_-35_-45_-55--OTIT_HD-4	67	78	72	Q15545_C72	1	MEWO
LVDPLGEMLAPSWEEHATCLANAEEQDMQR	30	3	1	1	19C(463.2366)	sp|O95394|AGM1_HUMAN	O95394	AGM1_HUMAN	Phosphoacetylglucosamine mutase	2020-11-10-kb-70min_FAIMS_100micron_3cv_-35_-45_-55--OTIT_HD-4	75	104	93	O95394_C93	1	MEWO
LVEALCAAGHR	11	2	0.9611	1	6C(463.2366)	sp|P23919|KTHY_HUMAN	P23919	KTHY_HUMAN	Thymidylate kinase	2020-11-10-kb-70min_FAIMS_100micron_3cv_-35_-45_-55--OTIT_HD-4	26	36	31	P23919_C31	1	MEWO
LVEALCAEHQINLIK	15	2, 3	0.9999	4	6C(463.2366)	sp|P25398|RS12_HUMAN	P25398	RS12_HUMAN	40S ribosomal protein S12	2020-11-10-kb-70min_FAIMS_100micron_3cv_-35_-45_-55--OTIT_HD-4	64	78	69	P25398_C69	1	MEWO
LVECLETVLNK	11	2	1	2	4C(463.2366)	sp|O95782|AP2A1_HUMAN	O95782	AP2A1_HUMAN	AP-2 complex subunit alpha-1	2020-11-10-kb-70min_FAIMS_100micron_3cv_-35_-45_-55--OTIT_HD-4	280	290	283	O95782_C283	1	MEWO
LVEHFCAEFK	10	2	0.9653	1	6C(463.2366)	sp|Q92598|HS105_HUMAN	Q92598	HS105_HUMAN	Heat shock protein 105 kDa	2020-11-10-kb-70min_FAIMS_100micron_3cv_-35_-45_-55--OTIT_HD-4	240	249	245	Q92598_C245	1	MEWO
LVEVPMELCHFVSLEILNLYHNCIR	25	4	0.9979	2	23C(463.2366), 9C(57.0215)	sp|Q9Y2L9|LRCH1_HUMAN	Q9Y2L9	LRCH1_HUMAN	Leucine-rich repeat and calponin homology domain-containing protein 1	2020-11-10-kb-70min_FAIMS_100micron_3cv_-35_-45_-55--OTIT_HD-4	109	133	117	Q9Y2L9_C117,131	2	MEWO
LVEVPMELCHFVSLEILNLYHNCIR	25	4	0.9979	2	23C(463.2366), 9C(57.0215)	sp|Q9Y2L9|LRCH1_HUMAN	Q9Y2L9	LRCH1_HUMAN	Leucine-rich repeat and calponin homology domain-containing protein 1	2020-11-10-kb-70min_FAIMS_100micron_3cv_-35_-45_-55--OTIT_HD-4	109	133	131	Q9Y2L9_C117,131	2	MEWO
LVEVQCLLLLEVLGGSHK	18	3	1	2	6C(463.2366)	sp|Q92616|GCN1_HUMAN	Q92616	GCN1_HUMAN	eIF-2-alpha kinase activator GCN1	2020-11-10-kb-70min_FAIMS_100micron_3cv_-35_-45_-55--OTIT_HD-4	142	159	147	Q92616_C147	1	MEWO
LVFDPVELSVLFCK	14	2, 3	1	3	13C(463.2366)	sp|Q9H7D0|DOCK5_HUMAN	Q9H7D0	DOCK5_HUMAN	Dedicator of cytokinesis protein 5	2020-11-10-kb-70min_FAIMS_100micron_3cv_-35_-45_-55--OTIT_HD-4	829	842	841	Q9H7D0_C841	1	MEWO
LVFLACCVAPTNPR	14	2, 3	1	2	6C(463.2366), 7C(463.2366), 7C(57.0215)	sp|Q14566|MCM6_HUMAN	Q14566	MCM6_HUMAN	DNA replication licensing factor MCM6	2020-11-10-kb-70min_FAIMS_100micron_3cv_-35_-45_-55--OTIT_HD-4	296	309	301	Q14566_C301,302	2	MEWO
LVFLACCVAPTNPR	14	2, 3	1	2	6C(463.2366), 7C(463.2366), 7C(57.0215)	sp|Q14566|MCM6_HUMAN	Q14566	MCM6_HUMAN	DNA replication licensing factor MCM6	2020-11-10-kb-70min_FAIMS_100micron_3cv_-35_-45_-55--OTIT_HD-4	296	309	302	Q14566_C301,302	2	MEWO
LVGAGAAAGESCPDAPR	17	2	1	1	12C(463.2366)	sp|Q96N21|AP4AT_HUMAN	Q96N21	AP4AT_HUMAN	AP-4 complex accessory subunit Tepsin	2020-11-10-kb-70min_FAIMS_100micron_3cv_-35_-45_-55--OTIT_HD-4	482	498	493	Q96N21_C493	1	MEWO
LVGEFLEVTCINPTFICDHPQIMSPLAK	28	3, 4	1	3	10C(463.2366), 17C(57.0215)	sp|Q15046|SYK_HUMAN	Q15046	SYK_HUMAN	Lysine--tRNA ligase	2020-11-10-kb-70min_FAIMS_100micron_3cv_-35_-45_-55--OTIT_HD-4	447	474	456	Q15046_C456,463	2	MEWO
LVGEFLEVTCINPTFICDHPQIMSPLAK	28	3, 4	1	3	10C(463.2366), 17C(57.0215)	sp|Q15046|SYK_HUMAN	Q15046	SYK_HUMAN	Lysine--tRNA ligase	2020-11-10-kb-70min_FAIMS_100micron_3cv_-35_-45_-55--OTIT_HD-4	447	474	463	Q15046_C456,463	2	MEWO
LVGTVLNGYLCLR	13	2	1	1	11C(463.2366)	sp|Q5T4S7|UBR4_HUMAN	Q5T4S7	UBR4_HUMAN	E3 ubiquitin-protein ligase UBR4	2020-11-10-kb-70min_FAIMS_100micron_3cv_-35_-45_-55--OTIT_HD-4	4262	4274	4272	Q5T4S7_C4272	1	MEWO
LVHIVCHK	8	2	0.9946	1	6C(463.2366)	sp|O76075|DFFB_HUMAN	O76075	DFFB_HUMAN	DNA fragmentation factor subunit beta	2020-11-10-kb-70min_FAIMS_100micron_3cv_-35_-45_-55--OTIT_HD-4	301	308	306	O76075_C306	1	MEWO
LVHLPSCTVFSNFPVIK	17	3	0.9404	1	7C(463.2366)	sp|Q9Y5J1|UTP18_HUMAN	Q9Y5J1	UTP18_HUMAN	U3 small nucleolar RNA-associated protein 18 homolog	2020-11-10-kb-70min_FAIMS_100micron_3cv_-35_-45_-55--OTIT_HD-4	501	517	507	Q9Y5J1_C507	1	MEWO
LVHPTDKYSNKDCPDSAEEYER	22	3	1	2	13C(463.2366)	sp|Q7L576|CYFP1_HUMAN	Q7L576	CYFP1_HUMAN	Cytoplasmic FMR1-interacting protein 1	2020-11-10-kb-70min_FAIMS_100micron_3cv_-35_-45_-55--OTIT_HD-4	416	437	428	Q7L576_C428	1	MEWO
LVHSGSGCR	9	2	0.9967	1	8C(463.2366)	sp|Q13425|SNTB2_HUMAN	Q13425	SNTB2_HUMAN	Beta-2-syntrophin	2020-11-10-kb-70min_FAIMS_100micron_3cv_-35_-45_-55--OTIT_HD-4	384	392	391	Q13425_C391	1	MEWO
LVICPDEGFYK	11	2	0.9897	1	4C(463.2366)	sp|P61081|UBC12_HUMAN	P61081	UBC12_HUMAN	NEDD8-conjugating enzyme Ubc12	2020-11-10-kb-70min_FAIMS_100micron_3cv_-35_-45_-55--OTIT_HD-4	62	72	65	P61081_C65	1	MEWO
LVIGQNGILSTPAVSCIIR	19	3	1	1	16C(463.2366)	sp|P36871|PGM1_HUMAN	P36871	PGM1_HUMAN	Phosphoglucomutase-1	2020-11-10-kb-70min_FAIMS_100micron_3cv_-35_-45_-55--OTIT_HD-4	86	104	101	P36871_C101	1	MEWO
LVILANNCPALR	12	2	0.9993	3	8C(463.2366)	sp|P62888|RL30_HUMAN	P62888	RL30_HUMAN	60S ribosomal protein L30	2020-11-10-kb-70min_FAIMS_100micron_3cv_-35_-45_-55--OTIT_HD-4	45	56	52	P62888_C52	1	MEWO
LVIQSTGGGEEYLPVSHTCFNLLDLPK	27	3	1	1	19C(463.2366)	sp|Q5GLZ8|HERC4_HUMAN	Q5GLZ8	HERC4_HUMAN	Probable E3 ubiquitin-protein ligase HERC4	2020-11-10-kb-70min_FAIMS_100micron_3cv_-35_-45_-55--OTIT_HD-4	1007	1033	1025	Q5GLZ8_C1025	1	MEWO
LVIVGDGACGK	11	2	0.9949	2	9C(463.2366)	sp|P61586|RHOA_HUMAN	P61586	RHOA_HUMAN	Transforming protein RhoA	2020-11-10-kb-70min_FAIMS_100micron_3cv_-35_-45_-55--OTIT_HD-4	8	18	16	P61586_C16	1	MEWO
LVIWGTDVNVAACK	14	2	0.9966	1	13C(463.2366)	sp|P33991|MCM4_HUMAN	P33991	MCM4_HUMAN	DNA replication licensing factor MCM4	2020-11-10-kb-70min_FAIMS_100micron_3cv_-35_-45_-55--OTIT_HD-4	150	163	162	P33991_C162	1	MEWO
LVIYGGMSGCR	11	2	0.9977	4	10C(463.2366), 7M(15.9949)	sp|P51610|HCFC1_HUMAN	P51610	HCFC1_HUMAN	Host cell factor 1	2020-11-10-kb-70min_FAIMS_100micron_3cv_-35_-45_-55--OTIT_HD-4	218	228	227	P51610_C227	1	MEWO
LVLADGVSYACK	12	2	1	1	11C(463.2366)	sp|Q8NDH3|PEPL1_HUMAN	Q8NDH3	PEPL1_HUMAN	Probable aminopeptidase NPEPL1	2020-11-10-kb-70min_FAIMS_100micron_3cv_-35_-45_-55--OTIT_HD-4	347	358	357	Q8NDH3_C357	1	MEWO
LVLGPPEPPFSHVCQVGDPVLR	22	3	0.9988	2	14C(463.2366)	sp|Q9HBH1|DEFM_HUMAN	Q9HBH1	DEFM_HUMAN	Peptide deformylase, mitochondrial	2020-11-10-kb-70min_FAIMS_100micron_3cv_-35_-45_-55--OTIT_HD-4	55	76	68	Q9HBH1_C68	1	MEWO
LVLSESCSR	9	2	0.9871	1	7C(463.2366)	sp|Q14202|ZMYM3_HUMAN	Q14202	ZMYM3_HUMAN	Zinc finger MYM-type protein 3	2020-11-10-kb-70min_FAIMS_100micron_3cv_-35_-45_-55--OTIT_HD-4	1042	1050	1048	Q14202_C1048	1	MEWO
LVLTPPAGAGPSGETGAAGVDGGCGGRH	28	3	0.971	1	24C(463.2366)	sp|Q05469|LIPS_HUMAN	Q05469	LIPS_HUMAN	Hormone-sensitive lipase	2020-11-10-kb-70min_FAIMS_100micron_3cv_-35_-45_-55--OTIT_HD-4	1049	1076	1072	Q05469_C1072	1	MEWO
LVNQQHSLHCQWDQPVR	17	3	1	1	10C(463.2366)	sp|Q96AE7|TTC17_HUMAN	Q96AE7	TTC17_HUMAN	Tetratricopeptide repeat protein 17	2020-11-10-kb-70min_FAIMS_100micron_3cv_-35_-45_-55--OTIT_HD-4	414	430	423	Q96AE7_C423	1	MEWO
LVNSQCEFER	10	2	0.9352	1	6C(463.2366)	sp|Q9NPI1|BRD7_HUMAN	Q9NPI1	BRD7_HUMAN	Bromodomain-containing protein 7	2020-11-10-kb-70min_FAIMS_100micron_3cv_-35_-45_-55--OTIT_HD-4	333	342	338	Q9NPI1_C338	1	MEWO
LVNWSCTLNSAISDIEVDKK	20	3	1	3	6C(463.2366)	sp|P26640|SYVC_HUMAN	P26640	SYVC_HUMAN	Valine--tRNA ligase	2020-11-10-kb-70min_FAIMS_100micron_3cv_-35_-45_-55--OTIT_HD-4	474	493	479	P26640_C479	1	MEWO
LVQAFQYTDEHGEVCPAGWKPGSDTIKPNVDDSK	34	3, 4, 5	1	4	15C(463.2366)	sp|P32119|PRDX2_HUMAN	P32119	PRDX2_HUMAN	Peroxiredoxin-2	2020-11-10-kb-70min_FAIMS_100micron_3cv_-35_-45_-55--OTIT_HD-4	158	191	172	P32119_C172	1	MEWO
LVQAFQYTDKHGEVCPAGWKPGSETIIPDPAGK	33	4	1	3	15C(463.2366)	sp|Q13162|PRDX4_HUMAN	Q13162	PRDX4_HUMAN	Peroxiredoxin-4	2020-11-10-kb-70min_FAIMS_100micron_3cv_-35_-45_-55--OTIT_HD-4	231	263	245	Q13162_C245	1	MEWO
LVQNCLWTLR	10	2	0.9415	1	5C(463.2366)	sp|P35222|CTNB1_HUMAN	P35222	CTNB1_HUMAN	Catenin beta-1	2020-11-10-kb-70min_FAIMS_100micron_3cv_-35_-45_-55--OTIT_HD-4	377	386	381	P35222_C381	1	MEWO
LVQTPLTDRCYLTMTQALEAR	21	3	0.9848	1	10C(463.2366)	sp|Q14204|DYHC1_HUMAN	Q14204	DYHC1_HUMAN	Cytoplasmic dynein 1 heavy chain 1	2020-11-10-kb-70min_FAIMS_100micron_3cv_-35_-45_-55--OTIT_HD-4	1879	1899	1888	Q14204_C1888	1	MEWO
LVSGYDSYGNICGQK	15	2	0.8875	1	12C(463.2366)	sp|Q8WWI5|CTL1_HUMAN	Q8WWI5	CTL1_HUMAN	Choline transporter-like protein 1	2020-11-10-kb-70min_FAIMS_100micron_3cv_-35_-45_-55--OTIT_HD-4	58	72	69	Q8WWI5_C69	1	MEWO
LVSIVHGCR	9	2	0.9124	1	8C(463.2366)	sp|Q9BSJ8|ESYT1_HUMAN	Q9BSJ8	ESYT1_HUMAN	Extended synaptotagmin-1	2020-11-10-kb-70min_FAIMS_100micron_3cv_-35_-45_-55--OTIT_HD-4	988	996	995	Q9BSJ8_C995	1	MEWO
LVSLGTCFGK	10	2	0.9825	1	7C(463.2366)	sp|Q9Y221|NIP7_HUMAN	Q9Y221	NIP7_HUMAN	60S ribosome subunit biogenesis protein NIP7 homolog	2020-11-10-kb-70min_FAIMS_100micron_3cv_-35_-45_-55--OTIT_HD-4	63	72	69	Q9Y221_C69	1	MEWO
LVSLNLLSPTVLSMCR	16	3	1	1	15C(463.2366)	sp|Q9NXW9|ALKB4_HUMAN	Q9NXW9	ALKB4_HUMAN	Alpha-ketoglutarate-dependent dioxygenase alkB homolog 4	2020-11-10-kb-70min_FAIMS_100micron_3cv_-35_-45_-55--OTIT_HD-4	180	195	194	Q9NXW9_C194	1	MEWO
LVSMAVAVCR	10	2	0.635	1	9C(463.2366)	sp|Q96N11|CG026_HUMAN	Q96N11	CG026_HUMAN	Uncharacterized protein C7orf26	2020-11-10-kb-70min_FAIMS_100micron_3cv_-35_-45_-55--OTIT_HD-4	117	126	125	Q96N11_C125	1	MEWO
LVSPLCLAPYFR	12	2	0.9989	2	6C(463.2366)	sp|Q9BXW9|FACD2_HUMAN	Q9BXW9	FACD2_HUMAN	Fanconi anemia group D2 protein	2020-11-10-kb-70min_FAIMS_100micron_3cv_-35_-45_-55--OTIT_HD-4	724	735	729	Q9BXW9_C729	1	MEWO
LVSSPCCIVTSTYGWTANMER	21	2, 3	1	7	19M(15.9949), 6C(463.2366), 6C(57.0215), 7C(463.2366), 7C(57.0215)	sp|P08238|HS90B_HUMAN	P08238	HS90B_HUMAN	Heat shock protein HSP 90-beta	2020-11-10-kb-70min_FAIMS_100micron_3cv_-35_-45_-55--OTIT_HD-4	584	604	589	P08238_C589,590	2	MEWO
LVSSPCCIVTSTYGWTANMER	21	2, 3	1	7	19M(15.9949), 6C(463.2366), 6C(57.0215), 7C(463.2366), 7C(57.0215)	sp|P08238|HS90B_HUMAN	P08238	HS90B_HUMAN	Heat shock protein HSP 90-beta	2020-11-10-kb-70min_FAIMS_100micron_3cv_-35_-45_-55--OTIT_HD-4	584	604	590	P08238_C589,590	2	MEWO
LVTCTGYHQVR	11	2	0.9973	1	4C(463.2366)	sp|Q6RFH5|WDR74_HUMAN	Q6RFH5	WDR74_HUMAN	WD repeat-containing protein 74	2020-11-10-kb-70min_FAIMS_100micron_3cv_-35_-45_-55--OTIT_HD-4	198	208	201	Q6RFH5_C201	1	MEWO
LVTDCVAAMNPDAVLR	16	2	0.4355	1	5C(463.2366)	sp|O95861|BPNT1_HUMAN	O95861	BPNT1_HUMAN	3'(2'),5'-bisphosphate nucleotidase 1	2020-11-10-kb-70min_FAIMS_100micron_3cv_-35_-45_-55--OTIT_HD-4	202	217	206	O95861_C206	1	MEWO
LVTECEQK	8	2	0.8673	1	5C(463.2366)	sp|Q06546|GABPA_HUMAN	Q06546	GABPA_HUMAN	GA-binding protein alpha chain	2020-11-10-kb-70min_FAIMS_100micron_3cv_-35_-45_-55--OTIT_HD-4	417	424	421	Q06546_C421	1	MEWO
LVTECEQKK	9	2	0.9962	1	5C(463.2366)	sp|Q06546|GABPA_HUMAN	Q06546	GABPA_HUMAN	GA-binding protein alpha chain	2020-11-10-kb-70min_FAIMS_100micron_3cv_-35_-45_-55--OTIT_HD-4	417	425	421	Q06546_C421	1	MEWO
LVTLLQEVDTIEQETIKPLDDCQK	24	4	0.8058	1	22C(463.2366)	sp|Q8IUI8|CRLF3_HUMAN	Q8IUI8	CRLF3_HUMAN	Cytokine receptor-like factor 3	2020-11-10-kb-70min_FAIMS_100micron_3cv_-35_-45_-55--OTIT_HD-4	74	97	95	Q8IUI8_C95	1	MEWO
LVTSPCCIVTSTYGWTANMER	21	2, 3	1	9	6C(463.2366), 6C(57.0215), 7C(463.2366), 7C(57.0215)	sp|P07900|HS90A_HUMAN	P07900	HS90A_HUMAN	Heat shock protein HSP 90-alpha	2020-11-10-kb-70min_FAIMS_100micron_3cv_-35_-45_-55--OTIT_HD-4	592	612	597	P07900_C597,598	2	MEWO
LVTSPCCIVTSTYGWTANMER	21	2, 3	1	9	6C(463.2366), 6C(57.0215), 7C(463.2366), 7C(57.0215)	sp|P07900|HS90A_HUMAN	P07900	HS90A_HUMAN	Heat shock protein HSP 90-alpha	2020-11-10-kb-70min_FAIMS_100micron_3cv_-35_-45_-55--OTIT_HD-4	592	612	598	P07900_C597,598	2	MEWO
LVTVWSAPNYCYR	13	2	0.9629	1	11C(463.2366)	sp|O00743|PPP6_HUMAN	O00743	PPP6_HUMAN	Serine/threonine-protein phosphatase 6 catalytic subunit	2020-11-10-kb-70min_FAIMS_100micron_3cv_-35_-45_-55--OTIT_HD-4	252	264	262	O00743_C262	1	MEWO
LVTVYCEHGHK	11	2, 3	0.9847	2	6C(463.2366)	sp|Q96HY7|DHTK1_HUMAN	Q96HY7	DHTK1_HUMAN	Probable 2-oxoglutarate dehydrogenase E1 component DHKTD1, mitochondrial	2020-11-10-kb-70min_FAIMS_100micron_3cv_-35_-45_-55--OTIT_HD-4	59	69	64	Q96HY7_C64	1	MEWO
LVVECVMNNVTCTR	14	2	0.9991	1	12C(57.0215), 5C(463.2366), 7M(15.9949)	sp|Q01469|FABP5_HUMAN	Q01469	FABP5_HUMAN	Fatty acid-binding protein 5	2020-11-10-kb-70min_FAIMS_100micron_3cv_-35_-45_-55--OTIT_HD-4	116	129	120	Q01469_C120,127	2	MEWO
LVVECVMNNVTCTR	14	2	0.9991	1	12C(57.0215), 5C(463.2366), 7M(15.9949)	sp|Q01469|FABP5_HUMAN	Q01469	FABP5_HUMAN	Fatty acid-binding protein 5	2020-11-10-kb-70min_FAIMS_100micron_3cv_-35_-45_-55--OTIT_HD-4	116	129	127	Q01469_C120,127	2	MEWO
LVVEMGGRCEFEEVQGFLDQVAHKLPFAAK	30	4	1	1	9C(463.2366)	sp|Q9NX20|RM16_HUMAN	Q9NX20	RM16_HUMAN	39S ribosomal protein L16, mitochondrial	2020-11-10-kb-70min_FAIMS_100micron_3cv_-35_-45_-55--OTIT_HD-4	159	188	167	Q9NX20_C167	1	MEWO
LVVHDCPVWDIFDSDWYTSR	20	3	1	4	6C(463.2366)	sp|O94955|RHBT3_HUMAN	O94955	RHBT3_HUMAN	Rho-related BTB domain-containing protein 3	2020-11-10-kb-70min_FAIMS_100micron_3cv_-35_-45_-55--OTIT_HD-4	68	87	73	O94955_C73	1	MEWO
LVVPASQCGSLIGK	14	2, 3	1	5	8C(463.2366)	sp|Q15366|PCBP2_HUMAN	Q15366	PCBP2_HUMAN	Poly(rC)-binding protein 2	2020-11-10-kb-70min_FAIMS_100micron_3cv_-35_-45_-55--OTIT_HD-4	102	115	109	Q15366_C109	1	MEWO
LVVPATQCGSLIGK	14	2, 3	1	6	8C(463.2366)	sp|Q15365|PCBP1_HUMAN	Q15365	PCBP1_HUMAN	Poly(rC)-binding protein 1	2020-11-10-kb-70min_FAIMS_100micron_3cv_-35_-45_-55--OTIT_HD-4	102	115	109	Q15365_C109	1	MEWO
LVVQLHCK	8	2	0.9601	1	7C(463.2366)	sp|Q99638|RAD9A_HUMAN	Q99638	RAD9A_HUMAN	Cell cycle checkpoint control protein RAD9A	2020-11-10-kb-70min_FAIMS_100micron_3cv_-35_-45_-55--OTIT_HD-4	108	115	114	Q99638_C114	1	MEWO
LVVRPHTDAVYHACFSEDGQR	21	3	1	2	14C(463.2366)	sp|O14727|APAF_HUMAN	O14727	APAF_HUMAN	Apoptotic protease-activating factor 1	2020-11-10-kb-70min_FAIMS_100micron_3cv_-35_-45_-55--OTIT_HD-4	609	629	622	O14727_C622	1	MEWO
LVVSSLEALESCFAVGPIIEK	21	3	0.9997	1	12C(463.2366)	sp|Q5T4S7|UBR4_HUMAN	Q5T4S7	UBR4_HUMAN	E3 ubiquitin-protein ligase UBR4	2020-11-10-kb-70min_FAIMS_100micron_3cv_-35_-45_-55--OTIT_HD-4	2478	2498	2489	Q5T4S7_C2489	1	MEWO
LVVTNLDKLHTALSELCFSINYVPNMVVWEHTFTPR	36	4	1	2	17C(463.2366), 17C(57.0215)	sp|Q9Y2A7|NCKP1_HUMAN	Q9Y2A7	NCKP1_HUMAN	Nck-associated protein 1	2020-11-10-kb-70min_FAIMS_100micron_3cv_-35_-45_-55--OTIT_HD-4	670	705	686	Q9Y2A7_C686	1	MEWO
LVVVDFSATWCGPCK	15	2	1	8	11C(463.2366), 11C(57.0215), 14C(463.2366), 14C(57.0215)	sp|P10599|THIO_HUMAN	P10599	THIO_HUMAN	Thioredoxin	2020-11-10-kb-70min_FAIMS_100micron_3cv_-35_-45_-55--OTIT_HD-4	22	36	32	P10599_C32,35	2	MEWO
LVVVDFSATWCGPCK	15	2	1	8	11C(463.2366), 11C(57.0215), 14C(463.2366), 14C(57.0215)	sp|P10599|THIO_HUMAN	P10599	THIO_HUMAN	Thioredoxin	2020-11-10-kb-70min_FAIMS_100micron_3cv_-35_-45_-55--OTIT_HD-4	22	36	35	P10599_C32,35	2	MEWO
LVYSTCSLCQEENEDVVR	18	2	1	1	6C(57.0215), 9C(463.2366)	sp|Q96P11|NSUN5_HUMAN	Q96P11	NSUN5_HUMAN	Probable 28S rRNA (cytosine-C(5))-methyltransferase	2020-11-10-kb-70min_FAIMS_100micron_3cv_-35_-45_-55--OTIT_HD-4	354	371	359	Q96P11_C359,362	2	MEWO
LVYSTCSLCQEENEDVVR	18	2	1	1	6C(57.0215), 9C(463.2366)	sp|Q96P11|NSUN5_HUMAN	Q96P11	NSUN5_HUMAN	Probable 28S rRNA (cytosine-C(5))-methyltransferase	2020-11-10-kb-70min_FAIMS_100micron_3cv_-35_-45_-55--OTIT_HD-4	354	371	362	Q96P11_C359,362	2	MEWO
LWAAHCR	7	2	0.9692	2	6C(463.2366)	sp|Q15910|EZH2_HUMAN	Q15910	EZH2_HUMAN	Histone-lysine N-methyltransferase EZH2	2020-11-10-kb-70min_FAIMS_100micron_3cv_-35_-45_-55--OTIT_HD-4	498	504	503	Q15910_C503	1	MEWO
LWADHGVQACFGR	13	3	0.9994	1	10C(463.2366)	sp|P04899|GNAI2_HUMAN	P04899	GNAI2_HUMAN	Guanine nucleotide-binding protein G(i) subunit alpha-2	2020-11-10-kb-70min_FAIMS_100micron_3cv_-35_-45_-55--OTIT_HD-4	131	143	140	P04899_C140	1	MEWO
LWCSLADYYIR	11	2	0.9938	1	3C(463.2366)	sp|Q9HCS7|SYF1_HUMAN	Q9HCS7	SYF1_HUMAN	Pre-mRNA-splicing factor SYF1	2020-11-10-kb-70min_FAIMS_100micron_3cv_-35_-45_-55--OTIT_HD-4	258	268	260	Q9HCS7_C260	1	MEWO
LWCVETGEIKR	11	3	0.4921	1	3C(463.2366)	sp|Q9BVC4|LST8_HUMAN	Q9BVC4	LST8_HUMAN	Target of rapamycin complex subunit LST8	2020-11-10-kb-70min_FAIMS_100micron_3cv_-35_-45_-55--OTIT_HD-4	296	306	298	Q9BVC4_C298	1	MEWO
LWDEASTCAQK	11	2	0.9336	1	8C(463.2366)	sp|Q9UJX2|CDC23_HUMAN	Q9UJX2	CDC23_HUMAN	Cell division cycle protein 23 homolog	2020-11-10-kb-70min_FAIMS_100micron_3cv_-35_-45_-55--OTIT_HD-4	525	535	532	Q9UJX2_C532	1	MEWO
LWDFQGFECIR	11	2, 3	0.9992	3	9C(463.2366)	sp|P43034|LIS1_HUMAN	P43034	LIS1_HUMAN	Platelet-activating factor acetylhydrolase IB subunit alpha	2020-11-10-kb-70min_FAIMS_100micron_3cv_-35_-45_-55--OTIT_HD-4	176	186	184	P43034_C184	1	MEWO
LWEDCAR	7	2	0.924	1	5C(463.2366)	sp|Q8NC60|NOA1_HUMAN	Q8NC60	NOA1_HUMAN	Nitric oxide-associated protein 1	2020-11-10-kb-70min_FAIMS_100micron_3cv_-35_-45_-55--OTIT_HD-4	268	274	272	Q8NC60_C272	1	MEWO
LWHQLTLQVLDFVQDPCFAQGDGLIK	26	3	1	2	17C(463.2366)	sp|Q9UNM6|PSD13_HUMAN	Q9UNM6	PSD13_HUMAN	26S proteasome non-ATPase regulatory subunit 13	2020-11-10-kb-70min_FAIMS_100micron_3cv_-35_-45_-55--OTIT_HD-4	33	58	49	Q9UNM6_C49	1	MEWO
LWLDNTENDLNQGDDHGFSPLHWACR	26	3	1	3	25C(463.2366)	sp|Q13418|ILK_HUMAN	Q13418	ILK_HUMAN	Integrin-linked protein kinase	2020-11-10-kb-70min_FAIMS_100micron_3cv_-35_-45_-55--OTIT_HD-4	18	43	42	Q13418_C42	1	MEWO
LWLDYCQFLMDQGR	14	2	1	1	6C(463.2366)	sp|Q9HCS7|SYF1_HUMAN	Q9HCS7	SYF1_HUMAN	Pre-mRNA-splicing factor SYF1	2020-11-10-kb-70min_FAIMS_100micron_3cv_-35_-45_-55--OTIT_HD-4	112	125	117	Q9HCS7_C117	1	MEWO
LWNEWCR	7	2	0.9409	1	6C(463.2366)	sp|O95456|PSMG1_HUMAN	O95456	PSMG1_HUMAN	Proteasome assembly chaperone 1	2020-11-10-kb-70min_FAIMS_100micron_3cv_-35_-45_-55--OTIT_HD-4	101	107	106	O95456_C106	1	MEWO
LWNTLGVCK	9	2	0.9781	2	8C(463.2366)	sp|P63244|RACK1_HUMAN	P63244	RACK1_HUMAN	Receptor of activated protein C kinase 1	2020-11-10-kb-70min_FAIMS_100micron_3cv_-35_-45_-55--OTIT_HD-4	131	139	138	P63244_C138	1	MEWO
LWQADCSSRPLLLAGYEDGSVVLWDVSEQK	30	3	1	1	6C(463.2366)	sp|Q9BYB4|GNB1L_HUMAN	Q9BYB4	GNB1L_HUMAN	Guanine nucleotide-binding protein subunit beta-like protein 1	2020-11-10-kb-70min_FAIMS_100micron_3cv_-35_-45_-55--OTIT_HD-4	170	199	175	Q9BYB4_C175	1	MEWO
LWQCGEGFR	9	2	0.6912	1	4C(463.2366)	sp|O43818|U3IP2_HUMAN	O43818	U3IP2_HUMAN	U3 small nucleolar RNA-interacting protein 2	2020-11-10-kb-70min_FAIMS_100micron_3cv_-35_-45_-55--OTIT_HD-4	402	410	405	O43818_C405	1	MEWO
LWSVPDCNLLHTLR	14	3	0.9971	1	7C(463.2366)	sp|O43172|PRP4_HUMAN	O43172	PRP4_HUMAN	U4/U6 small nuclear ribonucleoprotein Prp4	2020-11-10-kb-70min_FAIMS_100micron_3cv_-35_-45_-55--OTIT_HD-4	257	270	263	O43172_C263	1	MEWO
LWYCDLQQESSGIAGILK	18	2	1	1	4C(463.2366)	sp|P48147|PPCE_HUMAN	P48147	PPCE_HUMAN	Prolyl endopeptidase	2020-11-10-kb-70min_FAIMS_100micron_3cv_-35_-45_-55--OTIT_HD-4	261	278	264	P48147_C264	1	MEWO
LYCIYVAIGQKR	12	3	0.9623	1	3C(463.2366)	sp|P25705|ATPA_HUMAN	P25705	ATPA_HUMAN	ATP synthase subunit alpha, mitochondrial	2020-11-10-kb-70min_FAIMS_100micron_3cv_-35_-45_-55--OTIT_HD-4	242	253	244	P25705_C244	1	MEWO
LYCNVDSNK	9	2	0.9977	1	3C(463.2366)	sp|Q01780|EXOSX_HUMAN	Q01780	EXOSX_HUMAN	Exosome component 10	2020-11-10-kb-70min_FAIMS_100micron_3cv_-35_-45_-55--OTIT_HD-4	409	417	411	Q01780_C411	1	MEWO
LYDLTTLCEETEDKYQNPFTMPVAILLYK	29	3	1	1	8C(463.2366)	sp|Q3B7T1|EDRF1_HUMAN	Q3B7T1	EDRF1_HUMAN	Erythroid differentiation-related factor 1	2020-11-10-kb-70min_FAIMS_100micron_3cv_-35_-45_-55--OTIT_HD-4	434	462	441	Q3B7T1_C441	1	MEWO
LYDLVAGSNCLK	12	2	0.9617	1	10C(463.2366)	sp|P43304|GPDM_HUMAN	P43304	GPDM_HUMAN	Glycerol-3-phosphate dehydrogenase, mitochondrial	2020-11-10-kb-70min_FAIMS_100micron_3cv_-35_-45_-55--OTIT_HD-4	179	190	188	P43304_C188	1	MEWO
LYDQCHDTLVQFGGFLASNLSTEDYIK	27	3	0.9968	4	5C(463.2366)	sp|Q8NI27|THOC2_HUMAN	Q8NI27	THOC2_HUMAN	THO complex subunit 2	2020-11-10-kb-70min_FAIMS_100micron_3cv_-35_-45_-55--OTIT_HD-4	769	795	773	Q8NI27_C773	1	MEWO
LYDVCPHVSDSGLFFDDSYGFYPGQVLIGPAK	32	3	1	2	5C(463.2366)	sp|Q9C0C9|UBE2O_HUMAN	Q9C0C9	UBE2O_HUMAN	(E3-independent) E2 ubiquitin-conjugating enzyme	2020-11-10-kb-70min_FAIMS_100micron_3cv_-35_-45_-55--OTIT_HD-4	240	271	244	Q9C0C9_C244	1	MEWO
LYDYVCR	7	2	0.977	1	6C(463.2366)	sp|O15061|SYNEM_HUMAN	O15061	SYNEM_HUMAN	Synemin	2020-11-10-kb-70min_FAIMS_100micron_3cv_-35_-45_-55--OTIT_HD-4	22	28	27	O15061_C27	1	MEWO
LYEAMCEFHEAEK	13	2	1	1	6C(463.2366)	sp|Q6PD62|CTR9_HUMAN	Q6PD62	CTR9_HUMAN	RNA polymerase-associated protein CTR9 homolog	2020-11-10-kb-70min_FAIMS_100micron_3cv_-35_-45_-55--OTIT_HD-4	506	518	511	Q6PD62_C511	1	MEWO
LYEEHCKPER	10	2	0.9998	2	6C(463.2366)	sp|Q13207|TBX2_HUMAN	Q13207	TBX2_HUMAN	T-box transcription factor TBX2	2020-11-10-kb-70min_FAIMS_100micron_3cv_-35_-45_-55--OTIT_HD-4	306	315	311	Q13207_C311	1	MEWO
LYFEGLAEQVDPPVQIQSPYLPIYFGNVCLR	31	3	1	1	29C(463.2366)	sp|Q9ULK4|MED23_HUMAN	Q9ULK4	MED23_HUMAN	Mediator of RNA polymerase II transcription subunit 23	2020-11-10-kb-70min_FAIMS_100micron_3cv_-35_-45_-55--OTIT_HD-4	932	962	960	Q9ULK4_C960	1	MEWO
LYFLQCETCHSR	12	2, 3	0.9996	2	6C(463.2366), 9C(57.0215)	sp|P20042|IF2B_HUMAN	P20042	IF2B_HUMAN	Eukaryotic translation initiation factor 2 subunit 2	2020-11-10-kb-70min_FAIMS_100micron_3cv_-35_-45_-55--OTIT_HD-4	297	308	302	P20042_C302,305	2	MEWO
LYFLQCETCHSR	12	2, 3	0.9996	2	6C(463.2366), 9C(57.0215)	sp|P20042|IF2B_HUMAN	P20042	IF2B_HUMAN	Eukaryotic translation initiation factor 2 subunit 2	2020-11-10-kb-70min_FAIMS_100micron_3cv_-35_-45_-55--OTIT_HD-4	297	308	305	P20042_C302,305	2	MEWO
LYGIQAFCK	9	2	0.9515	2	8C(463.2366)	sp|Q9HAV7|GRPE1_HUMAN	Q9HAV7	GRPE1_HUMAN	GrpE protein homolog 1, mitochondrial	2020-11-10-kb-70min_FAIMS_100micron_3cv_-35_-45_-55--OTIT_HD-4	101	109	108	Q9HAV7_C108	1	MEWO
LYHTTGNCINGDDCMFSHDPLTEETR	26	3	0.998	1	14C(57.0215), 8C(463.2366)	sp|Q9UPT8|ZC3H4_HUMAN	Q9UPT8	ZC3H4_HUMAN	Zinc finger CCCH domain-containing protein 4	2020-11-10-kb-70min_FAIMS_100micron_3cv_-35_-45_-55--OTIT_HD-4	450	475	457	Q9UPT8_C457,463	2	MEWO
LYHTTGNCINGDDCMFSHDPLTEETR	26	3	0.998	1	14C(57.0215), 8C(463.2366)	sp|Q9UPT8|ZC3H4_HUMAN	Q9UPT8	ZC3H4_HUMAN	Zinc finger CCCH domain-containing protein 4	2020-11-10-kb-70min_FAIMS_100micron_3cv_-35_-45_-55--OTIT_HD-4	450	475	463	Q9UPT8_C457,463	2	MEWO
LYIMTLGCLAPYR	13	2	1	1	8C(463.2366)	sp|Q9GZZ1|NAA50_HUMAN	Q9GZZ1	NAA50_HUMAN	N-alpha-acetyltransferase 50	2020-11-10-kb-70min_FAIMS_100micron_3cv_-35_-45_-55--OTIT_HD-4	72	84	79	Q9GZZ1_C79	1	MEWO
LYLDELEGGGNPGASCK	17	2	1	2	16C(463.2366)	sp|Q9HD26|GOPC_HUMAN	Q9HD26	GOPC_HUMAN	Golgi-associated PDZ and coiled-coil motif-containing protein	2020-11-10-kb-70min_FAIMS_100micron_3cv_-35_-45_-55--OTIT_HD-4	393	409	408	Q9HD26_C408	1	MEWO
LYLDELEGGGNPGASCKDTSGEIK	24	3	0.9517	1	16C(463.2366)	sp|Q9HD26|GOPC_HUMAN	Q9HD26	GOPC_HUMAN	Golgi-associated PDZ and coiled-coil motif-containing protein	2020-11-10-kb-70min_FAIMS_100micron_3cv_-35_-45_-55--OTIT_HD-4	393	416	408	Q9HD26_C408	1	MEWO
LYLVNLCQR	9	2	0.9998	2	7C(463.2366)	sp|Q63HN8|RN213_HUMAN	Q63HN8	RN213_HUMAN	E3 ubiquitin-protein ligase RNF213	2020-11-10-kb-70min_FAIMS_100micron_3cv_-35_-45_-55--OTIT_HD-4	674	682	680	Q63HN8_C680	1	MEWO
LYPFQCFLAHDQAVR	15	2, 3	0.9986	2	6C(463.2366)	sp|Q8WUA4|TF3C2_HUMAN	Q8WUA4	TF3C2_HUMAN	General transcription factor 3C polypeptide 2	2020-11-10-kb-70min_FAIMS_100micron_3cv_-35_-45_-55--OTIT_HD-4	603	617	608	Q8WUA4_C608	1	MEWO
LYPLADSLQELSLAGCPR	18	3	1	2	16C(463.2366)	sp|Q9NW81|DMAC2_HUMAN	Q9NW81	DMAC2_HUMAN	Distal membrane-arm assembly complex protein 2	2020-11-10-kb-70min_FAIMS_100micron_3cv_-35_-45_-55--OTIT_HD-4	169	186	184	Q9NW81_C184	1	MEWO
LYQECEKLK	9	2	0.9006	1	5C(463.2366)	sp|Q92598|HS105_HUMAN	Q92598	HS105_HUMAN	Heat shock protein 105 kDa	2020-11-10-kb-70min_FAIMS_100micron_3cv_-35_-45_-55--OTIT_HD-4	266	274	270	Q92598_C270	1	MEWO
LYSCLANGSADEFQR	15	2	0.9684	1	4C(463.2366)	sp|A7E2V4|ZSWM8_HUMAN	A7E2V4	ZSWM8_HUMAN	Zinc finger SWIM domain-containing protein 8	2020-11-10-kb-70min_FAIMS_100micron_3cv_-35_-45_-55--OTIT_HD-4	122	136	125	A7E2V4_C125	1	MEWO
LYSGVLITLENCLLPDDKLR	20	3	0.9954	1	12C(463.2366)	sp|Q96S94|CCNL2_HUMAN	Q96S94	CCNL2_HUMAN	Cyclin-L2	2020-11-10-kb-70min_FAIMS_100micron_3cv_-35_-45_-55--OTIT_HD-4	41	60	52	Q96S94_C52	1	MEWO
LYTVCDVAMNIIMSK	15	2	1	3	5C(463.2366)	sp|Q9NTI5|PDS5B_HUMAN	Q9NTI5	PDS5B_HUMAN	Sister chromatid cohesion protein PDS5 homolog B	2020-11-10-kb-70min_FAIMS_100micron_3cv_-35_-45_-55--OTIT_HD-4	1065	1079	1069	Q9NTI5_C1069	1	MEWO
LYVYINELCTVLK	13	2	0.9965	1	9C(463.2366)	sp|Q9UER7|DAXX_HUMAN	Q9UER7	DAXX_HUMAN	Death domain-associated protein 6	2020-11-10-kb-70min_FAIMS_100micron_3cv_-35_-45_-55--OTIT_HD-4	123	135	131	Q9UER7_C131	1	MEWO
LYVYNTDTDNCR	12	2	0.9985	1	11C(463.2366)	sp|Q9H8Y8|GORS2_HUMAN	Q9H8Y8	GORS2_HUMAN	Golgi reassembly-stacking protein 2	2020-11-10-kb-70min_FAIMS_100micron_3cv_-35_-45_-55--OTIT_HD-4	163	174	173	Q9H8Y8_C173	1	MEWO
LYYFQYPCYQEGLR	14	2, 3	1	2	8C(463.2366)	sp|Q9NRW3|ABC3C_HUMAN	Q9NRW3	ABC3C_HUMAN	DNA dC->dU-editing enzyme APOBEC-3C	2020-11-10-kb-70min_FAIMS_100micron_3cv_-35_-45_-55--OTIT_HD-4	123	136	130	Q9NRW3_C130	1	MEWO
MAAAAAWGLGQWDSMEEYTCMIPR	24	3	0.9997	2	20C(463.2366)	sp|P42345|MTOR_HUMAN	P42345	MTOR_HUMAN	Serine/threonine-protein kinase mTOR	2020-11-10-kb-70min_FAIMS_100micron_3cv_-35_-45_-55--OTIT_HD-4	1515	1538	1534	P42345_C1534	1	MEWO
MAAAAGGPCVR	11	2	0.9797	1	9C(463.2366)	sp|Q5SRE5|NU188_HUMAN	Q5SRE5	NU188_HUMAN	Nucleoporin NUP188 homolog	2020-11-10-kb-70min_FAIMS_100micron_3cv_-35_-45_-55--OTIT_HD-4	1	11	9	Q5SRE5_C9	1	MEWO
MAAAGGTVSGPSSACKPGR	19	2, 3	1	3	15C(463.2366)	sp|Q9ULT8|HECD1_HUMAN	Q9ULT8	HECD1_HUMAN	E3 ubiquitin-protein ligase HECTD1	2020-11-10-kb-70min_FAIMS_100micron_3cv_-35_-45_-55--OTIT_HD-4	240	258	254	Q9ULT8_C254	1	MEWO
MAAISESNINLCGSHCGVSIGEDGPSQMALEDLAMFR	37	3, 4	1	23	12C(463.2366), 12C(57.0215), 16C(463.2366), 16C(57.0215), 1M(15.9949), 28M(15.9949)	sp|P29401|TKT_HUMAN	P29401	TKT_HUMAN	Transketolase	2020-11-10-kb-70min_FAIMS_100micron_3cv_-35_-45_-55--OTIT_HD-4	402	438	413	P29401_C413,417	2	MEWO
MAAISESNINLCGSHCGVSIGEDGPSQMALEDLAMFR	37	3, 4	1	23	12C(463.2366), 12C(57.0215), 16C(463.2366), 16C(57.0215), 1M(15.9949), 28M(15.9949)	sp|P29401|TKT_HUMAN	P29401	TKT_HUMAN	Transketolase	2020-11-10-kb-70min_FAIMS_100micron_3cv_-35_-45_-55--OTIT_HD-4	402	438	417	P29401_C413,417	2	MEWO
MAALECEDPER	11	2	0.9999	1	6C(463.2366)	sp|Q96PV6|LENG8_HUMAN	Q96PV6	LENG8_HUMAN	Leukocyte receptor cluster member 8	2020-11-10-kb-70min_FAIMS_100micron_3cv_-35_-45_-55--OTIT_HD-4	495	505	500	Q96PV6_C500	1	MEWO
MAASGSQGPSCESTSNGR	18	2	1	1	11C(463.2366)	sp|Q9Y4B4|ARIP4_HUMAN	Q9Y4B4	ARIP4_HUMAN	Helicase ARIP4	2020-11-10-kb-70min_FAIMS_100micron_3cv_-35_-45_-55--OTIT_HD-4	1133	1150	1143	Q9Y4B4_C1143	1	MEWO
MADCGGLPQISQPAK	15	2	0.9971	1	4C(463.2366)	sp|Q92597|NDRG1_HUMAN	Q92597	NDRG1_HUMAN	Protein NDRG1	2020-11-10-kb-70min_FAIMS_100micron_3cv_-35_-45_-55--OTIT_HD-4	286	300	289	Q92597_C289	1	MEWO
MAEFLDWSLCNLAR	14	2	0.9717	2	10C(463.2366), 1M(15.9949)	sp|Q9BTW9|TBCD_HUMAN	Q9BTW9	TBCD_HUMAN	Tubulin-specific chaperone D	2020-11-10-kb-70min_FAIMS_100micron_3cv_-35_-45_-55--OTIT_HD-4	225	238	234	Q9BTW9_C234	1	MEWO
MAEGGSGDVDDAGDCSGAR	19	2	1	3	15C(463.2366), 1M(15.9949)	sp|Q9UH62|ARMX3_HUMAN	Q9UH62	ARMX3_HUMAN	Armadillo repeat-containing X-linked protein 3	2020-11-10-kb-70min_FAIMS_100micron_3cv_-35_-45_-55--OTIT_HD-4	38	56	52	Q9UH62_C52	1	MEWO
MAFPCFDEPAFK	12	2	0.9653	2	5C(463.2366)	sp|Q9NZ08|ERAP1_HUMAN	Q9NZ08	ERAP1_HUMAN	Endoplasmic reticulum aminopeptidase 1	2020-11-10-kb-70min_FAIMS_100micron_3cv_-35_-45_-55--OTIT_HD-4	189	200	193	Q9NZ08_C193	1	MEWO
MAGVMAQCGGLECMLNR	17	2	0.9931	1	13C(463.2366), 8C(57.0215)	sp|Q5T4S7|UBR4_HUMAN	Q5T4S7	UBR4_HUMAN	E3 ubiquitin-protein ligase UBR4	2020-11-10-kb-70min_FAIMS_100micron_3cv_-35_-45_-55--OTIT_HD-4	4475	4491	4482	Q5T4S7_C4482,4487	2	MEWO
MAGVMAQCGGLECMLNR	17	2	0.9931	1	13C(463.2366), 8C(57.0215)	sp|Q5T4S7|UBR4_HUMAN	Q5T4S7	UBR4_HUMAN	E3 ubiquitin-protein ligase UBR4	2020-11-10-kb-70min_FAIMS_100micron_3cv_-35_-45_-55--OTIT_HD-4	4475	4491	4487	Q5T4S7_C4482,4487	2	MEWO
MAIPSGGLTEICR	13	2	1	3	12C(463.2366), 1M(15.9949)	sp|O94885|SASH1_HUMAN	O94885	SASH1_HUMAN	SAM and SH3 domain-containing protein 1	2020-11-10-kb-70min_FAIMS_100micron_3cv_-35_-45_-55--OTIT_HD-4	1159	1171	1170	O94885_C1170	1	MEWO
MALVPGKDCLTPVMAVNMLTQQEVPVVILAK	31	3	1	2	9C(463.2366)	sp|Q15031|SYLM_HUMAN	Q15031	SYLM_HUMAN	Probable leucine--tRNA ligase, mitochondrial	2020-11-10-kb-70min_FAIMS_100micron_3cv_-35_-45_-55--OTIT_HD-4	333	363	341	Q15031_C341	1	MEWO
MASVNGSSQNCVSGQER	17	2	1	1	11C(463.2366)	sp|Q96QU8|XPO6_HUMAN	Q96QU8	XPO6_HUMAN	Exportin-6	2020-11-10-kb-70min_FAIMS_100micron_3cv_-35_-45_-55--OTIT_HD-4	289	305	299	Q96QU8_C299	1	MEWO
MAVDGGCGDTGDWEGR	16	2	1	1	1M(15.9949), 7C(463.2366)	sp|Q8TBC4|UBA3_HUMAN	Q8TBC4	UBA3_HUMAN	NEDD8-activating enzyme E1 catalytic subunit	2020-11-10-kb-70min_FAIMS_100micron_3cv_-35_-45_-55--OTIT_HD-4	22	37	28	Q8TBC4_C28	1	MEWO
MCDFGISGYLVDSVAK	16	2	1	2	1M(15.9949), 2C(463.2366)	sp|P46734|MP2K3_HUMAN	P46734	MP2K3_HUMAN	Dual specificity mitogen-activated protein kinase kinase 3	2020-11-10-kb-70min_FAIMS_100micron_3cv_-35_-45_-55--OTIT_HD-4	206	221	207	P46734_C207	1	MEWO
MCDIEEATNQLLDVNLHENQK	21	3	0.9607	1	2C(463.2366), N-term(42.0106)	sp|Q9BV44|THUM3_HUMAN	Q9BV44	THUM3_HUMAN	THUMP domain-containing protein 3	2020-11-10-kb-70min_FAIMS_100micron_3cv_-35_-45_-55--OTIT_HD-4	1	21	2	Q9BV44_C2	1	MEWO
MCDLVSDFDGFSER	14	2	0.9992	2	1M(15.9949), 2C(463.2366)	sp|P30520|PURA2_HUMAN	P30520	PURA2_HUMAN	Adenylosuccinate synthetase isozyme 2	2020-11-10-kb-70min_FAIMS_100micron_3cv_-35_-45_-55--OTIT_HD-4	181	194	182	P30520_C182	1	MEWO
MCDNCCK	7	2	0.9728	1	2C(57.0215), 5C(57.0215), 6C(463.2366)	sp|P46063|RECQ1_HUMAN	P46063	RECQ1_HUMAN	ATP-dependent DNA helicase Q1	2020-11-10-kb-70min_FAIMS_100micron_3cv_-35_-45_-55--OTIT_HD-4	474	480	475	P46063_C475,478,479	3	MEWO
MCDNCCK	7	2	0.9728	1	2C(57.0215), 5C(57.0215), 6C(463.2366)	sp|P46063|RECQ1_HUMAN	P46063	RECQ1_HUMAN	ATP-dependent DNA helicase Q1	2020-11-10-kb-70min_FAIMS_100micron_3cv_-35_-45_-55--OTIT_HD-4	474	480	478	P46063_C475,478,479	3	MEWO
MCDNCCK	7	2	0.9728	1	2C(57.0215), 5C(57.0215), 6C(463.2366)	sp|P46063|RECQ1_HUMAN	P46063	RECQ1_HUMAN	ATP-dependent DNA helicase Q1	2020-11-10-kb-70min_FAIMS_100micron_3cv_-35_-45_-55--OTIT_HD-4	474	480	479	P46063_C475,478,479	3	MEWO
MCDVMAAYFGK	11	2	0.9994	1	2C(463.2366)	sp|Q96CW1|AP2M1_HUMAN	Q96CW1	AP2M1_HUMAN	AP-2 complex subunit mu	2020-11-10-kb-70min_FAIMS_100micron_3cv_-35_-45_-55--OTIT_HD-4	85	95	86	Q96CW1_C86	1	MEWO
MCLAADVPLIESGTAGYLGQVTTIK	25	3	1	1	2C(463.2366)	sp|Q9UBT2|SAE2_HUMAN	Q9UBT2	SAE2_HUMAN	SUMO-activating enzyme subunit 2	2020-11-10-kb-70min_FAIMS_100micron_3cv_-35_-45_-55--OTIT_HD-4	128	152	129	Q9UBT2_C129	1	MEWO
MCLAADVPLIESGTAGYLGQVTTIKK	26	3	1	1	2C(463.2366)	sp|Q9UBT2|SAE2_HUMAN	Q9UBT2	SAE2_HUMAN	SUMO-activating enzyme subunit 2	2020-11-10-kb-70min_FAIMS_100micron_3cv_-35_-45_-55--OTIT_HD-4	128	153	129	Q9UBT2_C129	1	MEWO
MCLDQYSMLPATPWGVWEIIK	21	3	0.9975	1	2C(463.2366)	sp|P13995|MTDC_HUMAN	P13995	MTDC_HUMAN	Bifunctional methylenetetrahydrofolate dehydrogenase/cyclohydrolase, mitochondrial	2020-11-10-kb-70min_FAIMS_100micron_3cv_-35_-45_-55--OTIT_HD-4	165	185	166	P13995_C166	1	MEWO
MCLDQYSMLPATPWGVWEIIKR	22	3	1	5	1M(15.9949), 2C(463.2366), 8M(15.9949)	sp|P13995|MTDC_HUMAN	P13995	MTDC_HUMAN	Bifunctional methylenetetrahydrofolate dehydrogenase/cyclohydrolase, mitochondrial	2020-11-10-kb-70min_FAIMS_100micron_3cv_-35_-45_-55--OTIT_HD-4	165	186	166	P13995_C166	1	MEWO
MCLFAGFQR	9	2	0.9964	7	1M(15.9949), 2C(463.2366)	sp|Q00839|HNRPU_HUMAN	Q00839	HNRPU_HUMAN	Heterogeneous nuclear ribonucleoprotein U	2020-11-10-kb-70min_FAIMS_100micron_3cv_-35_-45_-55--OTIT_HD-4	593	601	594	Q00839_C594	1	MEWO
MCLFAGFQRK	10	2, 3	0.9901	3	1M(15.9949), 2C(463.2366)	sp|Q00839|HNRPU_HUMAN	Q00839	HNRPU_HUMAN	Heterogeneous nuclear ribonucleoprotein U	2020-11-10-kb-70min_FAIMS_100micron_3cv_-35_-45_-55--OTIT_HD-4	593	602	594	Q00839_C594	1	MEWO
MCLVEIEK	8	2	0.925	1	2C(463.2366)	sp|P28331|NDUS1_HUMAN	P28331	NDUS1_HUMAN	NADH-ubiquinone oxidoreductase 75 kDa subunit, mitochondrial	2020-11-10-kb-70min_FAIMS_100micron_3cv_-35_-45_-55--OTIT_HD-4	77	84	78	P28331_C78	1	MEWO
MCLVEIEKAPK	11	3	1	1	2C(463.2366)	sp|P28331|NDUS1_HUMAN	P28331	NDUS1_HUMAN	NADH-ubiquinone oxidoreductase 75 kDa subunit, mitochondrial	2020-11-10-kb-70min_FAIMS_100micron_3cv_-35_-45_-55--OTIT_HD-4	77	87	78	P28331_C78	1	MEWO
MCLVYPASK	9	2	0.9839	3	1M(15.9949), 2C(463.2366)	sp|Q14008|CKAP5_HUMAN	Q14008	CKAP5_HUMAN	Cytoskeleton-associated protein 5	2020-11-10-kb-70min_FAIMS_100micron_3cv_-35_-45_-55--OTIT_HD-4	1316	1324	1317	Q14008_C1317	1	MEWO
MCNFHYQGFVDSITELLK	18	3	1	1	2C(463.2366)	sp|Q9Y2D4|EXC6B_HUMAN	Q9Y2D4	EXC6B_HUMAN	Exocyst complex component 6B	2020-11-10-kb-70min_FAIMS_100micron_3cv_-35_-45_-55--OTIT_HD-4	67	84	68	Q9Y2D4_C68	1	MEWO
MCQFCEEAAAR	11	2	0.9423	1	2C(463.2366), 5C(57.0215)	sp|O00329|PK3CD_HUMAN	O00329	PK3CD_HUMAN	Phosphatidylinositol 4,5-bisphosphate 3-kinase catalytic subunit delta isoform	2020-11-10-kb-70min_FAIMS_100micron_3cv_-35_-45_-55--OTIT_HD-4	143	153	144	O00329_C144,147	2	MEWO
MCQFCEEAAAR	11	2	0.9423	1	2C(463.2366), 5C(57.0215)	sp|O00329|PK3CD_HUMAN	O00329	PK3CD_HUMAN	Phosphatidylinositol 4,5-bisphosphate 3-kinase catalytic subunit delta isoform	2020-11-10-kb-70min_FAIMS_100micron_3cv_-35_-45_-55--OTIT_HD-4	143	153	147	O00329_C144,147	2	MEWO
MCQGCQSK	8	2	0.4863	1	2C(57.0215), 5C(463.2366)	sp|Q8NDX6|ZN740_HUMAN	Q8NDX6	ZN740_HUMAN	Zinc finger protein 740	2020-11-10-kb-70min_FAIMS_100micron_3cv_-35_-45_-55--OTIT_HD-4	178	185	179	Q8NDX6_C179,182	2	MEWO
MCQGCQSK	8	2	0.4863	1	2C(57.0215), 5C(463.2366)	sp|Q8NDX6|ZN740_HUMAN	Q8NDX6	ZN740_HUMAN	Zinc finger protein 740	2020-11-10-kb-70min_FAIMS_100micron_3cv_-35_-45_-55--OTIT_HD-4	178	185	182	Q8NDX6_C179,182	2	MEWO
MCSLMLSK	8	2	0.9713	1	2C(463.2366)	sp|P78344|IF4G2_HUMAN	P78344	IF4G2_HUMAN	Eukaryotic translation initiation factor 4 gamma 2	2020-11-10-kb-70min_FAIMS_100micron_3cv_-35_-45_-55--OTIT_HD-4	281	288	282	P78344_C282	1	MEWO
MCSPSPDATSGTGSQR	16	2	1	1	2C(463.2366)	sp|Q5JTW2|CEP78_HUMAN	Q5JTW2	CEP78_HUMAN	Centrosomal protein of 78 kDa	2020-11-10-kb-70min_FAIMS_100micron_3cv_-35_-45_-55--OTIT_HD-4	652	667	653	Q5JTW2_C653	1	MEWO
MCTLIDKFDEHDGPVR	16	3	1	3	1M(15.9949), 2C(463.2366)	sp|P53621|COPA_HUMAN	P53621	COPA_HUMAN	Coatomer subunit alpha	2020-11-10-kb-70min_FAIMS_100micron_3cv_-35_-45_-55--OTIT_HD-4	40	55	41	P53621_C41	1	MEWO
MDACGSASR	9	2	0.9843	1	4C(463.2366)	sp|Q96RT7|GCP6_HUMAN	Q96RT7	GCP6_HUMAN	Gamma-tubulin complex component 6	2020-11-10-kb-70min_FAIMS_100micron_3cv_-35_-45_-55--OTIT_HD-4	992	1000	995	Q96RT7_C995	1	MEWO
MDALSCFLIK	10	2	0.9487	1	6C(463.2366)	sp|Q9C0D5|TANC1_HUMAN	Q9C0D5	TANC1_HUMAN	Protein TANC1	2020-11-10-kb-70min_FAIMS_100micron_3cv_-35_-45_-55--OTIT_HD-4	795	804	800	Q9C0D5_C800	1	MEWO
MDAPASGSACSGLNK	15	2	1	1	10C(463.2366)	sp|Q9UKJ3|GPTC8_HUMAN	Q9UKJ3	GPTC8_HUMAN	G patch domain-containing protein 8	2020-11-10-kb-70min_FAIMS_100micron_3cv_-35_-45_-55--OTIT_HD-4	630	644	639	Q9UKJ3_C639	1	MEWO
MDAPASGSACSGLNKQEPGGSHGSETEDTGR	31	4	0.9989	1	10C(463.2366)	sp|Q9UKJ3|GPTC8_HUMAN	Q9UKJ3	GPTC8_HUMAN	G patch domain-containing protein 8	2020-11-10-kb-70min_FAIMS_100micron_3cv_-35_-45_-55--OTIT_HD-4	630	660	639	Q9UKJ3_C639	1	MEWO
MDAQCSAK	8	2	0.9653	2	5C(463.2366), N-term(42.0106)	sp|P49585|PCY1A_HUMAN	P49585	PCY1A_HUMAN	Choline-phosphate cytidylyltransferase A	2020-11-10-kb-70min_FAIMS_100micron_3cv_-35_-45_-55--OTIT_HD-4	1	8	5	P49585_C5	1	MEWO
MDCQECPEGYR	11	2	0.9982	3	1M(15.9949), 3C(463.2366), 6C(57.0215)	sp|P21333|FLNA_HUMAN	P21333	FLNA_HUMAN	Filamin-A	2020-11-10-kb-70min_FAIMS_100micron_3cv_-35_-45_-55--OTIT_HD-4	2474	2484	2476	P21333_C2476,2479	2	MEWO
MDCQECPEGYR	11	2	0.9982	3	1M(15.9949), 3C(463.2366), 6C(57.0215)	sp|P21333|FLNA_HUMAN	P21333	FLNA_HUMAN	Filamin-A	2020-11-10-kb-70min_FAIMS_100micron_3cv_-35_-45_-55--OTIT_HD-4	2474	2484	2479	P21333_C2476,2479	2	MEWO
MDCYTANWNPLGDSAFYR	18	2	1	1	3C(463.2366), N-term(42.0106)	sp|Q9H269|VPS16_HUMAN	Q9H269	VPS16_HUMAN	Vacuolar protein sorting-associated protein 16 homolog	2020-11-10-kb-70min_FAIMS_100micron_3cv_-35_-45_-55--OTIT_HD-4	1	18	3	Q9H269_C3	1	MEWO
MDDIFTQCR	9	2	0.9976	2	8C(463.2366), N-term(42.0106)	sp|Q13418|ILK_HUMAN	Q13418	ILK_HUMAN	Integrin-linked protein kinase	2020-11-10-kb-70min_FAIMS_100micron_3cv_-35_-45_-55--OTIT_HD-4	1	9	8	Q13418_C8	1	MEWO
MDDLCEANGTFAISLFK	17	2	0.9959	1	5C(463.2366), N-term(42.0106)	sp|P50452|SPB8_HUMAN	P50452	SPB8_HUMAN	Serpin B8	2020-11-10-kb-70min_FAIMS_100micron_3cv_-35_-45_-55--OTIT_HD-4	1	17	5	P50452_C5	1	MEWO
MDETGMVHCDTAVGTPDYISPEVLK	25	3	1	1	9C(463.2366)	sp|O75116|ROCK2_HUMAN	O75116	ROCK2_HUMAN	Rho-associated protein kinase 2	2020-11-10-kb-70min_FAIMS_100micron_3cv_-35_-45_-55--OTIT_HD-4	239	263	247	O75116_C247	1	MEWO
MDFEDDYTHSACR	13	2	1	1	12C(463.2366), N-term(42.0106)	sp|Q5BKZ1|ZN326_HUMAN	Q5BKZ1	ZN326_HUMAN	DBIRD complex subunit ZNF326	2020-11-10-kb-70min_FAIMS_100micron_3cv_-35_-45_-55--OTIT_HD-4	1	13	12	Q5BKZ1_C12	1	MEWO
MDFTAQPKPATALCGVVSADGK	22	3	1	1	14C(463.2366), N-term(42.0106)	sp|Q29RF7|PDS5A_HUMAN	Q29RF7	PDS5A_HUMAN	Sister chromatid cohesion protein PDS5 homolog A	2020-11-10-kb-70min_FAIMS_100micron_3cv_-35_-45_-55--OTIT_HD-4	1	22	14	Q29RF7_C14	1	MEWO
MDGTYACSYTPVK	13	2	0.9629	1	7C(463.2366)	sp|O75369|FLNB_HUMAN	O75369	FLNB_HUMAN	Filamin-B	2020-11-10-kb-70min_FAIMS_100micron_3cv_-35_-45_-55--OTIT_HD-4	700	712	706	O75369_C706	1	MEWO
MDLGECLK	8	2	0.9699	1	6C(463.2366)	sp|Q9Y383|LC7L2_HUMAN	Q9Y383	LC7L2_HUMAN	Putative RNA-binding protein Luc7-like 2	2020-11-10-kb-70min_FAIMS_100micron_3cv_-35_-45_-55--OTIT_HD-4	54	61	59	Q9Y383_C59	1	MEWO
MDNMSITNTPTSNDACLSIVHSLMCHR	27	3	0.8805	1	16C(463.2366), 25C(57.0215), N-term(42.0106)	sp|Q13485|SMAD4_HUMAN	Q13485	SMAD4_HUMAN	Mothers against decapentaplegic homolog 4	2020-11-10-kb-70min_FAIMS_100micron_3cv_-35_-45_-55--OTIT_HD-4	1	27	16	Q13485_C16,25	2	MEWO
MDNMSITNTPTSNDACLSIVHSLMCHR	27	3	0.8805	1	16C(463.2366), 25C(57.0215), N-term(42.0106)	sp|Q13485|SMAD4_HUMAN	Q13485	SMAD4_HUMAN	Mothers against decapentaplegic homolog 4	2020-11-10-kb-70min_FAIMS_100micron_3cv_-35_-45_-55--OTIT_HD-4	1	27	25	Q13485_C16,25	2	MEWO
MDPMCSGKPELLSPGQAER	19	3	0.6129	1	5C(463.2366)	sp|Q7Z2K8|GRIN1_HUMAN	Q7Z2K8	GRIN1_HUMAN	G protein-regulated inducer of neurite outgrowth 1	2020-11-10-kb-70min_FAIMS_100micron_3cv_-35_-45_-55--OTIT_HD-4	424	442	428	Q7Z2K8_C428	1	MEWO
MDQAIIFCR	9	2	0.9816	1	8C(463.2366)	sp|Q92499|DDX1_HUMAN	Q92499	DDX1_HUMAN	ATP-dependent RNA helicase DDX1	2020-11-10-kb-70min_FAIMS_100micron_3cv_-35_-45_-55--OTIT_HD-4	506	514	513	Q92499_C513	1	MEWO
MDRPAAAAAAGCEGGGGPNPGPAGGR	26	3	1	2	12C(463.2366), N-term(42.0106)	sp|Q13613|MTMR1_HUMAN	Q13613	MTMR1_HUMAN	Myotubularin-related protein 1	2020-11-10-kb-70min_FAIMS_100micron_3cv_-35_-45_-55--OTIT_HD-4	1	26	12	Q13613_C12	1	MEWO
MDSCIEAFGTTK	12	2	0.9903	4	1M(15.9949), 4C(463.2366)	sp|Q9GZS1|RPA49_HUMAN	Q9GZS1	RPA49_HUMAN	DNA-directed RNA polymerase I subunit RPA49	2020-11-10-kb-70min_FAIMS_100micron_3cv_-35_-45_-55--OTIT_HD-4	197	208	200	Q9GZS1_C200	1	MEWO
MDSDQVCNK	9	2	0.9989	1	7C(463.2366)	sp|Q96JI7|SPTCS_HUMAN	Q96JI7	SPTCS_HUMAN	Spatacsin	2020-11-10-kb-70min_FAIMS_100micron_3cv_-35_-45_-55--OTIT_HD-4	1418	1426	1424	Q96JI7_C1424	1	MEWO
MDSLDHMLTDPLELGPCGDGHGTR	24	3	1	3	17C(463.2366), N-term(42.0106)	sp|Q6P4R8|NFRKB_HUMAN	Q6P4R8	NFRKB_HUMAN	Nuclear factor related to kappa-B-binding protein	2020-11-10-kb-70min_FAIMS_100micron_3cv_-35_-45_-55--OTIT_HD-4	1	24	17	Q6P4R8_C17	1	MEWO
MDSLLIAGQINTYCQNIK	18	3	0.9949	1	14C(463.2366)	sp|O15372|EIF3H_HUMAN	O15372	EIF3H_HUMAN	Eukaryotic translation initiation factor 3 subunit H	2020-11-10-kb-70min_FAIMS_100micron_3cv_-35_-45_-55--OTIT_HD-4	314	331	327	O15372_C327	1	MEWO
MDSPGYNCFVDKDKMDAAIQDLGPK	25	3	1	2	8C(463.2366), N-term(42.0106)	sp|Q9ULP9|TBC24_HUMAN	Q9ULP9	TBC24_HUMAN	TBC1 domain family member 24	2020-11-10-kb-70min_FAIMS_100micron_3cv_-35_-45_-55--OTIT_HD-4	1	25	8	Q9ULP9_C8	1	MEWO
MDSTACLK	8	2	0.9938	1	6C(463.2366), N-term(42.0106)	sp|Q8TCG1|CIP2A_HUMAN	Q8TCG1	CIP2A_HUMAN	Protein CIP2A	2020-11-10-kb-70min_FAIMS_100micron_3cv_-35_-45_-55--OTIT_HD-4	1	8	6	Q8TCG1_C6	1	MEWO
MDTCSSNLNNSIYKK	15	3	0.9992	1	4C(463.2366)	sp|P25116|PAR1_HUMAN	P25116	PAR1_HUMAN	Proteinase-activated receptor 1	2020-11-10-kb-70min_FAIMS_100micron_3cv_-35_-45_-55--OTIT_HD-4	408	422	411	P25116_C411	1	MEWO
MDVTSCISYR	10	2	0.9987	1	6C(463.2366)	sp|Q9Y6Y0|NS1BP_HUMAN	Q9Y6Y0	NS1BP_HUMAN	Influenza virus NS1A-binding protein	2020-11-10-kb-70min_FAIMS_100micron_3cv_-35_-45_-55--OTIT_HD-4	129	138	134	Q9Y6Y0_C134	1	MEWO
MDVVGTGQCHNIPCEEGDKLQLFCFR	26	3	1	1	14C(57.0215), 24C(463.2366), 9C(57.0215)	sp|Q16666|IF16_HUMAN	Q16666	IF16_HUMAN	Gamma-interferon-inducible protein 16	2020-11-10-kb-70min_FAIMS_100micron_3cv_-35_-45_-55--OTIT_HD-4	343	368	351	Q16666_C351,356,366	3	MEWO
MDVVGTGQCHNIPCEEGDKLQLFCFR	26	3	1	1	14C(57.0215), 24C(463.2366), 9C(57.0215)	sp|Q16666|IF16_HUMAN	Q16666	IF16_HUMAN	Gamma-interferon-inducible protein 16	2020-11-10-kb-70min_FAIMS_100micron_3cv_-35_-45_-55--OTIT_HD-4	343	368	356	Q16666_C351,356,366	3	MEWO
MDVVGTGQCHNIPCEEGDKLQLFCFR	26	3	1	1	14C(57.0215), 24C(463.2366), 9C(57.0215)	sp|Q16666|IF16_HUMAN	Q16666	IF16_HUMAN	Gamma-interferon-inducible protein 16	2020-11-10-kb-70min_FAIMS_100micron_3cv_-35_-45_-55--OTIT_HD-4	343	368	366	Q16666_C351,356,366	3	MEWO
MEAEDHCR	8	2	0.9918	1	7C(463.2366)	sp|Q9BWC9|CC106_HUMAN	Q9BWC9	CC106_HUMAN	Coiled-coil domain-containing protein 106	2020-11-10-kb-70min_FAIMS_100micron_3cv_-35_-45_-55--OTIT_HD-4	102	109	108	Q9BWC9_C108	1	MEWO
MECCDVPAETLYDVLHDIEYR	21	3	1	1	3C(57.0215), 4C(463.2366)	sp|Q9Y365|STA10_HUMAN	Q9Y365	STA10_HUMAN	START domain-containing protein 10	2020-11-10-kb-70min_FAIMS_100micron_3cv_-35_-45_-55--OTIT_HD-4	72	92	74	Q9Y365_C74,75	2	MEWO
MECCDVPAETLYDVLHDIEYR	21	3	1	1	3C(57.0215), 4C(463.2366)	sp|Q9Y365|STA10_HUMAN	Q9Y365	STA10_HUMAN	START domain-containing protein 10	2020-11-10-kb-70min_FAIMS_100micron_3cv_-35_-45_-55--OTIT_HD-4	72	92	75	Q9Y365_C74,75	2	MEWO
MECFNADLK	9	2	0.9952	1	3C(463.2366)	sp|Q5VWJ9|SNX30_HUMAN	Q5VWJ9	SNX30_HUMAN	Sorting nexin-30	2020-11-10-kb-70min_FAIMS_100micron_3cv_-35_-45_-55--OTIT_HD-4	379	387	381	Q5VWJ9_C381	1	MEWO
MECPHLSSSVCIAPDSAK	18	2, 3	1	2	11C(463.2366), 3C(57.0215), N-term(42.0106)	sp|Q9Y6I4|UBP3_HUMAN	Q9Y6I4	UBP3_HUMAN	Ubiquitin carboxyl-terminal hydrolase 3	2020-11-10-kb-70min_FAIMS_100micron_3cv_-35_-45_-55--OTIT_HD-4	1	18	3	Q9Y6I4_C3,11	2	MEWO
MECPHLSSSVCIAPDSAK	18	2, 3	1	2	11C(463.2366), 3C(57.0215), N-term(42.0106)	sp|Q9Y6I4|UBP3_HUMAN	Q9Y6I4	UBP3_HUMAN	Ubiquitin carboxyl-terminal hydrolase 3	2020-11-10-kb-70min_FAIMS_100micron_3cv_-35_-45_-55--OTIT_HD-4	1	18	11	Q9Y6I4_C3,11	2	MEWO
MECPSCQHVSKEETPK	16	3	1	1	3C(463.2366), 6C(57.0215), N-term(42.0106)	sp|Q63HN8|RN213_HUMAN	Q63HN8	RN213_HUMAN	E3 ubiquitin-protein ligase RNF213	2020-11-10-kb-70min_FAIMS_100micron_3cv_-35_-45_-55--OTIT_HD-4	1	16	3	Q63HN8_C3,6	2	MEWO
MECPSCQHVSKEETPK	16	3	1	1	3C(463.2366), 6C(57.0215), N-term(42.0106)	sp|Q63HN8|RN213_HUMAN	Q63HN8	RN213_HUMAN	E3 ubiquitin-protein ligase RNF213	2020-11-10-kb-70min_FAIMS_100micron_3cv_-35_-45_-55--OTIT_HD-4	1	16	6	Q63HN8_C3,6	2	MEWO
MEDILCVLTR	10	2	0.9995	2	6C(463.2366)	sp|Q9H8H2|DDX31_HUMAN	Q9H8H2	DDX31_HUMAN	Probable ATP-dependent RNA helicase DDX31	2020-11-10-kb-70min_FAIMS_100micron_3cv_-35_-45_-55--OTIT_HD-4	655	664	660	Q9H8H2_C660	1	MEWO
MEDSMDMDMSPLRPQNYLFGCELK	24	3	0.9991	3	21C(463.2366), 5M(15.9949), N-term(42.0106)	sp|P06748|NPM_HUMAN	P06748	NPM_HUMAN	Nucleophosmin	2020-11-10-kb-70min_FAIMS_100micron_3cv_-35_-45_-55--OTIT_HD-4	1	24	21	P06748_C21	1	MEWO
MEDSVGCLETAEEVK	15	2	1	1	7C(463.2366)	sp|P35579|MYH9_HUMAN	P35579	MYH9_HUMAN	Myosin-9	2020-11-10-kb-70min_FAIMS_100micron_3cv_-35_-45_-55--OTIT_HD-4	1373	1387	1379	P35579_C1379	1	MEWO
MEDSVGCLETAEEVKR	16	2, 3	1	8	1M(15.9949), 7C(463.2366)	sp|P35579|MYH9_HUMAN	P35579	MYH9_HUMAN	Myosin-9	2020-11-10-kb-70min_FAIMS_100micron_3cv_-35_-45_-55--OTIT_HD-4	1373	1388	1379	P35579_C1379	1	MEWO
MEEADALIESLCR	13	3	0.9697	1	12C(463.2366)	sp|Q99460|PSMD1_HUMAN	Q99460	PSMD1_HUMAN	26S proteasome non-ATPase regulatory subunit 1	2020-11-10-kb-70min_FAIMS_100micron_3cv_-35_-45_-55--OTIT_HD-4	560	572	571	Q99460_C571	1	MEWO
MEEEGLECPNSSSEKR	16	2	1	1	8C(463.2366), N-term(42.0106)	sp|Q7L7V1|DHX32_HUMAN	Q7L7V1	DHX32_HUMAN	Putative pre-mRNA-splicing factor ATP-dependent RNA helicase DHX32	2020-11-10-kb-70min_FAIMS_100micron_3cv_-35_-45_-55--OTIT_HD-4	1	16	8	Q7L7V1_C8	1	MEWO
MEEFKDQLPADECNK	15	3	0.9995	3	13C(463.2366), 1M(15.9949)	sp|P38646|GRP75_HUMAN	P38646	GRP75_HUMAN	Stress-70 protein, mitochondrial	2020-11-10-kb-70min_FAIMS_100micron_3cv_-35_-45_-55--OTIT_HD-4	596	610	608	P38646_C608	1	MEWO
MEETIKDPPTSAVLLDHCHFSQVIFNSVEK	30	4	0.9921	1	18C(463.2366), N-term(42.0106)	sp|Q13137|CACO2_HUMAN	Q13137	CACO2_HUMAN	Calcium-binding and coiled-coil domain-containing protein 2	2020-11-10-kb-70min_FAIMS_100micron_3cv_-35_-45_-55--OTIT_HD-4	1	30	18	Q13137_C18	1	MEWO
MEEVPHDCPGADSAQAGR	18	2	1	1	8C(463.2366), N-term(42.0106)	sp|P53384|NUBP1_HUMAN	P53384	NUBP1_HUMAN	Cytosolic Fe-S cluster assembly factor NUBP1	2020-11-10-kb-70min_FAIMS_100micron_3cv_-35_-45_-55--OTIT_HD-4	1	18	8	P53384_C8	1	MEWO
MEGCMGEESFQMWELNR	17	2	1	10	4C(463.2366), 5M(15.9949), N-term(42.0106)	sp|P48681|NEST_HUMAN	P48681	NEST_HUMAN	Nestin	2020-11-10-kb-70min_FAIMS_100micron_3cv_-35_-45_-55--OTIT_HD-4	1	17	4	P48681_C4	1	MEWO
MEGCVSNLMVCNLAYSGKLEELKESILADK	30	3	1	1	11C(57.0215), 4C(463.2366), N-term(42.0106)	sp|O75832|PSD10_HUMAN	O75832	PSD10_HUMAN	26S proteasome non-ATPase regulatory subunit 10	2020-11-10-kb-70min_FAIMS_100micron_3cv_-35_-45_-55--OTIT_HD-4	1	30	4	O75832_C4,11	2	MEWO
MEGCVSNLMVCNLAYSGKLEELKESILADK	30	3	1	1	11C(57.0215), 4C(463.2366), N-term(42.0106)	sp|O75832|PSD10_HUMAN	O75832	PSD10_HUMAN	26S proteasome non-ATPase regulatory subunit 10	2020-11-10-kb-70min_FAIMS_100micron_3cv_-35_-45_-55--OTIT_HD-4	1	30	11	O75832_C4,11	2	MEWO
MEGNAEESTLFCFAVR	16	2	1	1	12C(463.2366)	sp|Q00610|CLH1_HUMAN	Q00610	CLH1_HUMAN	Clathrin heavy chain 1	2020-11-10-kb-70min_FAIMS_100micron_3cv_-35_-45_-55--OTIT_HD-4	206	221	217	Q00610_C217	1	MEWO
MEGSEPVAAHQGEEASCSSWGTGSTNK	27	3	1	2	17C(463.2366), N-term(42.0106)	sp|A0AVT1|UBA6_HUMAN	A0AVT1	UBA6_HUMAN	Ubiquitin-like modifier-activating enzyme 6	2020-11-10-kb-70min_FAIMS_100micron_3cv_-35_-45_-55--OTIT_HD-4	1	27	17	A0AVT1_C17	1	MEWO
MEGYPWWPCLVYNHPFDGTFIR	22	3	1	3	9C(463.2366)	sp|P52701|MSH6_HUMAN	P52701	MSH6_HUMAN	DNA mismatch repair protein Msh6	2020-11-10-kb-70min_FAIMS_100micron_3cv_-35_-45_-55--OTIT_HD-4	100	121	108	P52701_C108	1	MEWO
MEICSGSNK	9	2	0.9323	1	4C(463.2366)	sp|Q15648|MED1_HUMAN	Q15648	MED1_HUMAN	Mediator of RNA polymerase II transcription subunit 1	2020-11-10-kb-70min_FAIMS_100micron_3cv_-35_-45_-55--OTIT_HD-4	678	686	681	Q15648_C681	1	MEWO
MEIPGSLCK	9	2	0.9067	1	8C(463.2366), N-term(42.0106)	sp|O43252|PAPS1_HUMAN	O43252	PAPS1_HUMAN	Bifunctional 3'-phosphoadenosine 5'-phosphosulfate synthase 1	2020-11-10-kb-70min_FAIMS_100micron_3cv_-35_-45_-55--OTIT_HD-4	1	9	8	O43252_C8	1	MEWO
MEIPGSLCKK	10	2	0.8189	1	8C(463.2366), N-term(42.0106)	sp|O43252|PAPS1_HUMAN	O43252	PAPS1_HUMAN	Bifunctional 3'-phosphoadenosine 5'-phosphosulfate synthase 1	2020-11-10-kb-70min_FAIMS_100micron_3cv_-35_-45_-55--OTIT_HD-4	1	10	8	O43252_C8	1	MEWO
MELGSCLEGGR	11	2	0.9989	1	6C(463.2366), N-term(42.0106)	sp|O95551|TYDP2_HUMAN	O95551	TYDP2_HUMAN	Tyrosyl-DNA phosphodiesterase 2	2020-11-10-kb-70min_FAIMS_100micron_3cv_-35_-45_-55--OTIT_HD-4	1	11	6	O95551_C6	1	MEWO
MENEPDHENVEQSLCAK	17	2	1	1	15C(463.2366), N-term(42.0106)	sp|Q8N3P4|VPS8_HUMAN	Q8N3P4	VPS8_HUMAN	Vacuolar protein sorting-associated protein 8 homolog	2020-11-10-kb-70min_FAIMS_100micron_3cv_-35_-45_-55--OTIT_HD-4	1	17	15	Q8N3P4_C15	1	MEWO
MENSQLCK	8	2	0.9979	1	7C(463.2366), N-term(42.0106)	sp|Q13151|ROA0_HUMAN	Q13151	ROA0_HUMAN	Heterogeneous nuclear ribonucleoprotein A0	2020-11-10-kb-70min_FAIMS_100micron_3cv_-35_-45_-55--OTIT_HD-4	1	8	7	Q13151_C7	1	MEWO
MEPLNNVCAK	10	2	0.998	2	1M(15.9949), 8C(463.2366)	sp|Q96S66|CLCC1_HUMAN	Q96S66	CLCC1_HUMAN	Chloride channel CLIC-like protein 1	2020-11-10-kb-70min_FAIMS_100micron_3cv_-35_-45_-55--OTIT_HD-4	247	256	254	Q96S66_C254	1	MEWO
MEQEVENFSCSR	12	2	0.9987	1	10C(463.2366)	sp|Q6PL18|ATAD2_HUMAN	Q6PL18	ATAD2_HUMAN	ATPase family AAA domain-containing protein 2	2020-11-10-kb-70min_FAIMS_100micron_3cv_-35_-45_-55--OTIT_HD-4	1379	1390	1388	Q6PL18_C1388	1	MEWO
MEQTDSSCGNSR	12	2	0.9983	1	8C(463.2366)	sp|Q9NR81|ARHG3_HUMAN	Q9NR81	ARHG3_HUMAN	Rho guanine nucleotide exchange factor 3	2020-11-10-kb-70min_FAIMS_100micron_3cv_-35_-45_-55--OTIT_HD-4	509	520	516	Q9NR81_C516	1	MEWO
MESCYNPGLDGIIEYDDFK	19	2	0.9544	1	4C(463.2366), N-term(42.0106)	sp|Q00653|NFKB2_HUMAN	Q00653	NFKB2_HUMAN	Nuclear factor NF-kappa-B p100 subunit	2020-11-10-kb-70min_FAIMS_100micron_3cv_-35_-45_-55--OTIT_HD-4	1	19	4	Q00653_C4	1	MEWO
MESCYNPGLDGIIEYDDFKLNSSIVEPK	28	3	0.9824	2	4C(463.2366), N-term(42.0106)	sp|Q00653|NFKB2_HUMAN	Q00653	NFKB2_HUMAN	Nuclear factor NF-kappa-B p100 subunit	2020-11-10-kb-70min_FAIMS_100micron_3cv_-35_-45_-55--OTIT_HD-4	1	28	4	Q00653_C4	1	MEWO
MESHPHTTCWPGR	13	2	0.9959	1	9C(463.2366)	sp|O14578|CTRO_HUMAN	O14578	CTRO_HUMAN	Citron Rho-interacting kinase	2020-11-10-kb-70min_FAIMS_100micron_3cv_-35_-45_-55--OTIT_HD-4	1527	1539	1535	O14578_C1535	1	MEWO
MESVSCSAAAVR	12	2	1	1	6C(463.2366), N-term(42.0106)	sp|Q15814|TBCC_HUMAN	Q15814	TBCC_HUMAN	Tubulin-specific chaperone C	2020-11-10-kb-70min_FAIMS_100micron_3cv_-35_-45_-55--OTIT_HD-4	1	12	6	Q15814_C6	1	MEWO
METCPLDDDVK	11	2	1	3	1M(15.9949), 4C(463.2366)	sp|P46939|UTRO_HUMAN	P46939	UTRO_HUMAN	Utrophin	2020-11-10-kb-70min_FAIMS_100micron_3cv_-35_-45_-55--OTIT_HD-4	444	454	447	P46939_C447	1	MEWO
METSHNQCQELK	12	2	0.9997	1	8C(463.2366)	sp|P30622|CLIP1_HUMAN	P30622	CLIP1_HUMAN	CAP-Gly domain-containing linker protein 1	2020-11-10-kb-70min_FAIMS_100micron_3cv_-35_-45_-55--OTIT_HD-4	1015	1026	1022	P30622_C1022	1	MEWO
METYCSSGSTDTSPVIDAVTHALTATTPYTR	31	3	1	2	1M(15.9949), 5C(463.2366)	sp|Q02338|BDH_HUMAN	Q02338	BDH_HUMAN	D-beta-hydroxybutyrate dehydrogenase, mitochondrial	2020-11-10-kb-70min_FAIMS_100micron_3cv_-35_-45_-55--OTIT_HD-4	284	314	288	Q02338_C288	1	MEWO
MEVAANCSLR	10	2	0.9998	1	7C(463.2366), N-term(42.0106)	sp|Q96RS6|NUDC1_HUMAN	Q96RS6	NUDC1_HUMAN	NudC domain-containing protein 1	2020-11-10-kb-70min_FAIMS_100micron_3cv_-35_-45_-55--OTIT_HD-4	1	10	7	Q96RS6_C7	1	MEWO
MEWSGICTTQQVK	13	2	0.9999	1	7C(463.2366)	sp|Q9UKN8|TF3C4_HUMAN	Q9UKN8	TF3C4_HUMAN	General transcription factor 3C polypeptide 4	2020-11-10-kb-70min_FAIMS_100micron_3cv_-35_-45_-55--OTIT_HD-4	251	263	257	Q9UKN8_C257	1	MEWO
MFAHLLYTDSLPWSVLECIK	20	3	0.9545	1	18C(463.2366)	sp|Q9HCG8|CWC22_HUMAN	Q9HCG8	CWC22_HUMAN	Pre-mRNA-splicing factor CWC22 homolog	2020-11-10-kb-70min_FAIMS_100micron_3cv_-35_-45_-55--OTIT_HD-4	550	569	567	Q9HCG8_C567	1	MEWO
MFCPPSGSGSANSQEEAHFTR	21	3	1	1	3C(463.2366)	sp|Q5THJ4|VP13D_HUMAN	Q5THJ4	VP13D_HUMAN	Vacuolar protein sorting-associated protein 13D	2020-11-10-kb-70min_FAIMS_100micron_3cv_-35_-45_-55--OTIT_HD-4	1452	1472	1454	Q5THJ4_C1454	1	MEWO
MFEDSQDSCR	10	2	0.9999	2	9C(463.2366)	sp|P23497|SP100_HUMAN	P23497	SP100_HUMAN	Nuclear autoantigen Sp-100	2020-11-10-kb-70min_FAIMS_100micron_3cv_-35_-45_-55--OTIT_HD-4	88	97	96	P23497_C96	1	MEWO
MFHCIPLWR	9	2	0.9949	1	4C(463.2366), N-term(42.0106)	sp|Q9BTT6|LRRC1_HUMAN	Q9BTT6	LRRC1_HUMAN	Leucine-rich repeat-containing protein 1	2020-11-10-kb-70min_FAIMS_100micron_3cv_-35_-45_-55--OTIT_HD-4	1	9	4	Q9BTT6_C4	1	MEWO
MFVNNEHDLQVCK	13	2	0.973	1	12C(463.2366)	sp|Q2M2I8|AAK1_HUMAN	Q2M2I8	AAK1_HUMAN	AP2-associated protein kinase 1	2020-11-10-kb-70min_FAIMS_100micron_3cv_-35_-45_-55--OTIT_HD-4	76	88	87	Q2M2I8_C87	1	MEWO
MFVNNEHDLQVCKR	14	3	0.9913	1	12C(463.2366)	sp|Q2M2I8|AAK1_HUMAN	Q2M2I8	AAK1_HUMAN	AP2-associated protein kinase 1	2020-11-10-kb-70min_FAIMS_100micron_3cv_-35_-45_-55--OTIT_HD-4	76	89	87	Q2M2I8_C87	1	MEWO
MGAMAKPDCIITCDGK	16	2	1	1	13C(57.0215), 9C(463.2366)	sp|Q01469|FABP5_HUMAN	Q01469	FABP5_HUMAN	Fatty acid-binding protein 5	2020-11-10-kb-70min_FAIMS_100micron_3cv_-35_-45_-55--OTIT_HD-4	35	50	43	Q01469_C43,47	2	MEWO
MGAMAKPDCIITCDGK	16	2	1	1	13C(57.0215), 9C(463.2366)	sp|Q01469|FABP5_HUMAN	Q01469	FABP5_HUMAN	Fatty acid-binding protein 5	2020-11-10-kb-70min_FAIMS_100micron_3cv_-35_-45_-55--OTIT_HD-4	35	50	47	Q01469_C43,47	2	MEWO
MGCQATQLTSR	11	2	1	2	3C(463.2366)	sp|Q8NF91|SYNE1_HUMAN	Q8NF91	SYNE1_HUMAN	Nesprin-1	2020-11-10-kb-70min_FAIMS_100micron_3cv_-35_-45_-55--OTIT_HD-4	3675	3685	3677	Q8NF91_C3677	1	MEWO
MGGSFLICSK	10	2	0.9743	1	8C(463.2366)	sp|Q8NI60|COQ8A_HUMAN	Q8NI60	COQ8A_HUMAN	Atypical kinase COQ8A, mitochondrial	2020-11-10-kb-70min_FAIMS_100micron_3cv_-35_-45_-55--OTIT_HD-4	613	622	620	Q8NI60_C620	1	MEWO
MGIDSSDKVDFFILLDNVAAEQAHNLPSCPMLKR	34	4	0.9996	1	29C(463.2366)	sp|Q9NPH0|PPA6_HUMAN	Q9NPH0	PPA6_HUMAN	Lysophosphatidic acid phosphatase type 6	2020-11-10-kb-70min_FAIMS_100micron_3cv_-35_-45_-55--OTIT_HD-4	239	272	267	Q9NPH0_C267	1	MEWO
MGIGLGSENAAGPCNWDEADIGPWAK	26	3	0.9988	3	14C(463.2366)	sp|Q9UNF1|MAGD2_HUMAN	Q9UNF1	MAGD2_HUMAN	Melanoma-associated antigen D2	2020-11-10-kb-70min_FAIMS_100micron_3cv_-35_-45_-55--OTIT_HD-4	503	528	516	Q9UNF1_C516	1	MEWO
MGITEYNNQCR	11	2	1	6	10C(463.2366), 1M(15.9949)	sp|P41252|SYIC_HUMAN	P41252	SYIC_HUMAN	Isoleucine--tRNA ligase, cytoplasmic	2020-11-10-kb-70min_FAIMS_100micron_3cv_-35_-45_-55--OTIT_HD-4	111	121	120	P41252_C120	1	MEWO
MGLGHEQGFGAPCLK	15	3	0.9978	1	13C(463.2366)	sp|Q9UGI8|TES_HUMAN	Q9UGI8	TES_HUMAN	Testin	2020-11-10-kb-70min_FAIMS_100micron_3cv_-35_-45_-55--OTIT_HD-4	10	24	22	Q9UGI8_C22	1	MEWO
MGMEAVMALLEATPDTPACVVTLSGNQSVR	30	3	1	3	19C(463.2366)	sp|P17858|PFKAL_HUMAN	P17858	PFKAL_HUMAN	ATP-dependent 6-phosphofructokinase, liver type	2020-11-10-kb-70min_FAIMS_100micron_3cv_-35_-45_-55--OTIT_HD-4	316	345	334	P17858_C334	1	MEWO
MGPSYCLPPTFPK	13	2	0.9783	2	6C(463.2366)	sp|O15067|PUR4_HUMAN	O15067	PUR4_HUMAN	Phosphoribosylformylglycinamidine synthase	2020-11-10-kb-70min_FAIMS_100micron_3cv_-35_-45_-55--OTIT_HD-4	1039	1051	1044	O15067_C1044	1	MEWO
MGVEAVIALLEATPDTPACVVSLNGNHAVR	30	3, 4	1	4	19C(463.2366), 1M(15.9949)	sp|Q01813|PFKAP_HUMAN	Q01813	PFKAP_HUMAN	ATP-dependent 6-phosphofructokinase, platelet type	2020-11-10-kb-70min_FAIMS_100micron_3cv_-35_-45_-55--OTIT_HD-4	325	354	343	Q01813_C343	1	MEWO
MGVEAVMALLEGTPDTPACVVSLSGNQAVR	30	3	1	2	19C(463.2366)	sp|P08237|PFKAM_HUMAN	P08237	PFKAM_HUMAN	ATP-dependent 6-phosphofructokinase, muscle type	2020-11-10-kb-70min_FAIMS_100micron_3cv_-35_-45_-55--OTIT_HD-4	316	345	334	P08237_C334	1	MEWO
MGVLFCSSCCPDLPFIYAFGGQK	23	3	0.9996	1	10C(57.0215), 6C(463.2366), 9C(57.0215)	sp|Q13610|PWP1_HUMAN	Q13610	PWP1_HUMAN	Periodic tryptophan protein 1 homolog	2020-11-10-kb-70min_FAIMS_100micron_3cv_-35_-45_-55--OTIT_HD-4	430	452	435	Q13610_C435,438,439	3	MEWO
MGVLFCSSCCPDLPFIYAFGGQK	23	3	0.9996	1	10C(57.0215), 6C(463.2366), 9C(57.0215)	sp|Q13610|PWP1_HUMAN	Q13610	PWP1_HUMAN	Periodic tryptophan protein 1 homolog	2020-11-10-kb-70min_FAIMS_100micron_3cv_-35_-45_-55--OTIT_HD-4	430	452	438	Q13610_C435,438,439	3	MEWO
MGVLFCSSCCPDLPFIYAFGGQK	23	3	0.9996	1	10C(57.0215), 6C(463.2366), 9C(57.0215)	sp|Q13610|PWP1_HUMAN	Q13610	PWP1_HUMAN	Periodic tryptophan protein 1 homolog	2020-11-10-kb-70min_FAIMS_100micron_3cv_-35_-45_-55--OTIT_HD-4	430	452	439	Q13610_C435,438,439	3	MEWO
MGVVECAK	8	2	0.9778	3	1M(15.9949), 6C(463.2366)	sp|Q9UQ80|PA2G4_HUMAN	Q9UQ80	PA2G4_HUMAN	Proliferation-associated protein 2G4	2020-11-10-kb-70min_FAIMS_100micron_3cv_-35_-45_-55--OTIT_HD-4	291	298	296	Q9UQ80_C296	1	MEWO
MGYNACTLHGGK	12	2	1	1	6C(463.2366)	sp|Q9BUQ8|DDX23_HUMAN	Q9BUQ8	DDX23_HUMAN	Probable ATP-dependent RNA helicase DDX23	2020-11-10-kb-70min_FAIMS_100micron_3cv_-35_-45_-55--OTIT_HD-4	687	698	692	Q9BUQ8_C692	1	MEWO
MGYNACTLHGGKGQEQR	17	3	1	1	6C(463.2366)	sp|Q9BUQ8|DDX23_HUMAN	Q9BUQ8	DDX23_HUMAN	Probable ATP-dependent RNA helicase DDX23	2020-11-10-kb-70min_FAIMS_100micron_3cv_-35_-45_-55--OTIT_HD-4	687	703	692	Q9BUQ8_C692	1	MEWO
MHACTASS	8	2	0.9755	1	4C(463.2366)	sp|Q8TDX7|NEK7_HUMAN	Q8TDX7	NEK7_HUMAN	Serine/threonine-protein kinase Nek7	2020-11-10-kb-70min_FAIMS_100micron_3cv_-35_-45_-55--OTIT_HD-4	295	302	298	Q8TDX7_C298	1	MEWO
MHCCDEVQPK	10	2, 3	1	4	3C(57.0215), 4C(463.2366)	sp|Q14566|MCM6_HUMAN	Q14566	MCM6_HUMAN	DNA replication licensing factor MCM6	2020-11-10-kb-70min_FAIMS_100micron_3cv_-35_-45_-55--OTIT_HD-4	634	643	636	Q14566_C636,637	2	MEWO
MHCCDEVQPK	10	2, 3	1	4	3C(57.0215), 4C(463.2366)	sp|Q14566|MCM6_HUMAN	Q14566	MCM6_HUMAN	DNA replication licensing factor MCM6	2020-11-10-kb-70min_FAIMS_100micron_3cv_-35_-45_-55--OTIT_HD-4	634	643	637	Q14566_C636,637	2	MEWO
MHGLVVLPLLTAACQSLASVR	21	3	0.9203	1	14C(463.2366)	sp|Q9HCE0|EPG5_HUMAN	Q9HCE0	EPG5_HUMAN	Ectopic P granules protein 5 homolog	2020-11-10-kb-70min_FAIMS_100micron_3cv_-35_-45_-55--OTIT_HD-4	2300	2320	2313	Q9HCE0_C2313	1	MEWO
MHITLCDFIVPWDTLSTTQK	20	2, 3	1	6	1M(15.9949), 6C(463.2366)	sp|P16035|TIMP2_HUMAN	P16035	TIMP2_HUMAN	Metalloproteinase inhibitor 2	2020-11-10-kb-70min_FAIMS_100micron_3cv_-35_-45_-55--OTIT_HD-4	122	141	127	P16035_C127	1	MEWO
MHITLCDFIVPWDTLSTTQKK	21	3, 4	1	4	6C(463.2366)	sp|P16035|TIMP2_HUMAN	P16035	TIMP2_HUMAN	Metalloproteinase inhibitor 2	2020-11-10-kb-70min_FAIMS_100micron_3cv_-35_-45_-55--OTIT_HD-4	122	142	127	P16035_C127	1	MEWO
MHLAVVACGER	11	2	0.9801	1	8C(463.2366)	sp|Q4G148|GXLT1_HUMAN	Q4G148	GXLT1_HUMAN	Glucoside xylosyltransferase 1	2020-11-10-kb-70min_FAIMS_100micron_3cv_-35_-45_-55--OTIT_HD-4	116	126	123	Q4G148_C123	1	MEWO
MHLGTNGANCGGVESSEEPVYESLEEFHVFVLAHVLR	37	4, 5	1	4	10C(463.2366), 1M(15.9949)	sp|Q6GQQ9|OTU7B_HUMAN	Q6GQQ9	OTU7B_HUMAN	OTU domain-containing protein 7B	2020-11-10-kb-70min_FAIMS_100micron_3cv_-35_-45_-55--OTIT_HD-4	271	307	280	Q6GQQ9_C280	1	MEWO
MHPDICLFPSNYVYNR	16	3	0.9784	1	6C(463.2366)	sp|Q7Z333|SETX_HUMAN	Q7Z333	SETX_HUMAN	Probable helicase senataxin	2020-11-10-kb-70min_FAIMS_100micron_3cv_-35_-45_-55--OTIT_HD-4	2260	2275	2265	Q7Z333_C2265	1	MEWO
MHSCSSLEK	9	2	0.9499	1	4C(463.2366)	sp|Q03001|DYST_HUMAN	Q03001	DYST_HUMAN	Dystonin	2020-11-10-kb-70min_FAIMS_100micron_3cv_-35_-45_-55--OTIT_HD-4	2652	2660	2655	Q03001_C2655	1	MEWO
MHSVGICGSDVHYWEYGR	18	2, 3	1	6	1M(15.9949), 7C(463.2366)	sp|Q00796|DHSO_HUMAN	Q00796	DHSO_HUMAN	Sorbitol dehydrogenase	2020-11-10-kb-70min_FAIMS_100micron_3cv_-35_-45_-55--OTIT_HD-4	39	56	45	Q00796_C45	1	MEWO
MHTGGETSACKPSSVR	16	2	1	1	10C(463.2366), N-term(42.0106)	sp|Q13627|DYR1A_HUMAN	Q13627	DYR1A_HUMAN	Dual specificity tyrosine-phosphorylation-regulated kinase 1A	2020-11-10-kb-70min_FAIMS_100micron_3cv_-35_-45_-55--OTIT_HD-4	1	16	10	Q13627_C10	1	MEWO
MICQQVEAIKK	11	2	0.9943	1	1M(15.9949), 3C(463.2366)	sp|P49792|RBP2_HUMAN	P49792	RBP2_HUMAN	E3 SUMO-protein ligase RanBP2	2020-11-10-kb-70min_FAIMS_100micron_3cv_-35_-45_-55--OTIT_HD-4	813	823	815	P49792_C815	1	MEWO
MIDMGSACR	9	2	0.9924	3	1M(15.9949), 8C(463.2366)	sp|Q99661|KIF2C_HUMAN	Q99661	KIF2C_HUMAN	Kinesin-like protein KIF2C	2020-11-10-kb-70min_FAIMS_100micron_3cv_-35_-45_-55--OTIT_HD-4	448	456	455	Q99661_C455	1	MEWO
MIHSLFLINCSGDIFLEK	18	3	1	4	10C(463.2366), 1M(15.9949)	sp|Q9Y2T2|AP3M1_HUMAN	Q9Y2T2	AP3M1_HUMAN	AP-3 complex subunit mu-1	2020-11-10-kb-70min_FAIMS_100micron_3cv_-35_-45_-55--OTIT_HD-4	1	18	10	Q9Y2T2_C10	1	MEWO
MININILSVCK	11	2	0.9901	1	10C(463.2366)	sp|Q53GQ0|DHB12_HUMAN	Q53GQ0	DHB12_HUMAN	Very-long-chain 3-oxoacyl-CoA reductase	2020-11-10-kb-70min_FAIMS_100micron_3cv_-35_-45_-55--OTIT_HD-4	157	167	166	Q53GQ0_C166	1	MEWO
MIPCDFLIPVQTQHPIR	17	3	1	4	1M(15.9949), 4C(463.2366)	sp|P06744|G6PI_HUMAN	P06744	G6PI_HUMAN	Glucose-6-phosphate isomerase	2020-11-10-kb-70min_FAIMS_100micron_3cv_-35_-45_-55--OTIT_HD-4	401	417	404	P06744_C404	1	MEWO
MIPCDFLIPVQTQHPIRK	18	3, 4	0.9996	5	1M(15.9949), 4C(463.2366)	sp|P06744|G6PI_HUMAN	P06744	G6PI_HUMAN	Glucose-6-phosphate isomerase	2020-11-10-kb-70min_FAIMS_100micron_3cv_-35_-45_-55--OTIT_HD-4	401	418	404	P06744_C404	1	MEWO
MIPICPVVSFTYVPSR	16	2	1	1	5C(463.2366), N-term(42.0106)	sp|Q96KR1|ZFR_HUMAN	Q96KR1	ZFR_HUMAN	Zinc finger RNA-binding protein	2020-11-10-kb-70min_FAIMS_100micron_3cv_-35_-45_-55--OTIT_HD-4	1	16	5	Q96KR1_C5	1	MEWO
MITEHTSNDPYCFVEFYEHR	20	3	1	1	12C(463.2366)	sp|Q01085|TIAR_HUMAN	Q01085	TIAR_HUMAN	Nucleolysin TIAR	2020-11-10-kb-70min_FAIMS_100micron_3cv_-35_-45_-55--OTIT_HD-4	40	59	51	Q01085_C51	1	MEWO
MIVCVNPK	8	2	0.9656	1	4C(463.2366)	sp|Q02241|KIF23_HUMAN	Q02241	KIF23_HUMAN	Kinesin-like protein KIF23	2020-11-10-kb-70min_FAIMS_100micron_3cv_-35_-45_-55--OTIT_HD-4	409	416	412	Q02241_C412	1	MEWO
MIVFKPYQASQHDMCR	16	3	1	2	15C(463.2366)	sp|O15379|HDAC3_HUMAN	O15379	HDAC3_HUMAN	Histone deacetylase 3	2020-11-10-kb-70min_FAIMS_100micron_3cv_-35_-45_-55--OTIT_HD-4	45	60	59	O15379_C59	1	MEWO
MKDLGIQCR	9	2	0.7295	1	8C(463.2366)	sp|Q9H9T3|ELP3_HUMAN	Q9H9T3	ELP3_HUMAN	Elongator complex protein 3	2020-11-10-kb-70min_FAIMS_100micron_3cv_-35_-45_-55--OTIT_HD-4	391	399	398	Q9H9T3_C398	1	MEWO
MKETPLSNCER	11	2	0.9999	3	1M(15.9949), 9C(463.2366)	sp|Q06265|EXOS9_HUMAN	Q06265	EXOS9_HUMAN	Exosome complex component RRP45	2020-11-10-kb-70min_FAIMS_100micron_3cv_-35_-45_-55--OTIT_HD-4	1	11	9	Q06265_C9	1	MEWO
MKFDVFEDFISPTTAAQTLLFTACSK	26	3	1	1	24C(463.2366)	sp|O95373|IPO7_HUMAN	O95373	IPO7_HUMAN	Importin-7	2020-11-10-kb-70min_FAIMS_100micron_3cv_-35_-45_-55--OTIT_HD-4	378	403	401	O95373_C401	1	MEWO
MKGNFTLPEVAECFDEITYVELQKEEAQK	29	4	1	1	13C(463.2366)	sp|Q00839|HNRPU_HUMAN	Q00839	HNRPU_HUMAN	Heterogeneous nuclear ribonucleoprotein U	2020-11-10-kb-70min_FAIMS_100micron_3cv_-35_-45_-55--OTIT_HD-4	636	664	648	Q00839_C648	1	MEWO
MKHDDTTISSWLQSLASFCGAVFR	24	3	1	1	19C(463.2366)	sp|Q8NI27|THOC2_HUMAN	Q8NI27	THOC2_HUMAN	THO complex subunit 2	2020-11-10-kb-70min_FAIMS_100micron_3cv_-35_-45_-55--OTIT_HD-4	628	651	646	Q8NI27_C646	1	MEWO
MKLNISFPATGCQK	14	2, 3	0.988	4	12C(463.2366), 1M(15.9949)	sp|P62753|RS6_HUMAN	P62753	RS6_HUMAN	40S ribosomal protein S6	2020-11-10-kb-70min_FAIMS_100micron_3cv_-35_-45_-55--OTIT_HD-4	1	14	12	P62753_C12	1	MEWO
MKLTVIDTPGFGDHINNENCWQPIMK	26	3	0.5755	1	20C(463.2366)	sp|Q9UHD8|SEPT9_HUMAN	Q9UHD8	SEPT9_HUMAN	Septin-9	2020-11-10-kb-70min_FAIMS_100micron_3cv_-35_-45_-55--OTIT_HD-4	356	381	375	Q9UHD8_C375	1	MEWO
MKPDIVCIPDDADMGTADSLR	21	3	0.9895	1	7C(463.2366)	sp|Q9NR50|EI2BG_HUMAN	Q9NR50	EI2BG_HUMAN	Translation initiation factor eIF-2B subunit gamma	2020-11-10-kb-70min_FAIMS_100micron_3cv_-35_-45_-55--OTIT_HD-4	71	91	77	Q9NR50_C77	1	MEWO
MKVELCSFSGYK	12	2	0.9998	6	1M(15.9949), 6C(463.2366)	sp|P83731|RL24_HUMAN	P83731	RL24_HUMAN	60S ribosomal protein L24	2020-11-10-kb-70min_FAIMS_100micron_3cv_-35_-45_-55--OTIT_HD-4	1	12	6	P83731_C6	1	MEWO
MKYQECNK	8	2	0.5814	1	6C(463.2366)	sp|P53041|PPP5_HUMAN	P53041	PPP5_HUMAN	Serine/threonine-protein phosphatase 5	2020-11-10-kb-70min_FAIMS_100micron_3cv_-35_-45_-55--OTIT_HD-4	134	141	139	P53041_C139	1	MEWO
MLALSCK	7	2	0.9374	1	6C(463.2366)	sp|O75717|WDHD1_HUMAN	O75717	WDHD1_HUMAN	WD repeat and HMG-box DNA-binding protein 1	2020-11-10-kb-70min_FAIMS_100micron_3cv_-35_-45_-55--OTIT_HD-4	768	774	773	O75717_C773	1	MEWO
MLDPGLMTCSK	11	2	0.9757	1	9C(463.2366)	sp|Q03701|CEBPZ_HUMAN	Q03701	CEBPZ_HUMAN	CCAAT/enhancer-binding protein zeta	2020-11-10-kb-70min_FAIMS_100micron_3cv_-35_-45_-55--OTIT_HD-4	552	562	560	Q03701_C560	1	MEWO
MLEAPGPSDGCELSNPSASR	20	2	1	1	11C(463.2366), N-term(42.0106)	sp|Q9UNI6|DUS12_HUMAN	Q9UNI6	DUS12_HUMAN	Dual specificity protein phosphatase 12	2020-11-10-kb-70min_FAIMS_100micron_3cv_-35_-45_-55--OTIT_HD-4	1	20	11	Q9UNI6_C11	1	MEWO
MLECIAR	7	2	0.9135	1	4C(463.2366)	sp|Q86XI2|CNDG2_HUMAN	Q86XI2	CNDG2_HUMAN	Condensin-2 complex subunit G2	2020-11-10-kb-70min_FAIMS_100micron_3cv_-35_-45_-55--OTIT_HD-4	961	967	964	Q86XI2_C964	1	MEWO
MLEELECGAPGAR	13	2	0.9906	1	7C(463.2366), N-term(42.0106)	sp|Q13111|CAF1A_HUMAN	Q13111	CAF1A_HUMAN	Chromatin assembly factor 1 subunit A	2020-11-10-kb-70min_FAIMS_100micron_3cv_-35_-45_-55--OTIT_HD-4	1	13	7	Q13111_C7	1	MEWO
MLEPLPCWDAAK	12	2	0.983	1	7C(463.2366)	sp|P27987|IP3KB_HUMAN	P27987	IP3KB_HUMAN	Inositol-trisphosphate 3-kinase B	2020-11-10-kb-70min_FAIMS_100micron_3cv_-35_-45_-55--OTIT_HD-4	475	486	481	P27987_C481	1	MEWO
MLETCGDAENQLALELSQHEVFVEK	25	3	0.9943	1	5C(463.2366)	sp|Q68EM7|RHG17_HUMAN	Q68EM7	RHG17_HUMAN	Rho GTPase-activating protein 17	2020-11-10-kb-70min_FAIMS_100micron_3cv_-35_-45_-55--OTIT_HD-4	93	117	97	Q68EM7_C97	1	MEWO
MLFDLLVNCK	10	2	0.9813	1	9C(463.2366)	sp|Q9H583|HEAT1_HUMAN	Q9H583	HEAT1_HUMAN	HEAT repeat-containing protein 1	2020-11-10-kb-70min_FAIMS_100micron_3cv_-35_-45_-55--OTIT_HD-4	1130	1139	1138	Q9H583_C1138	1	MEWO
MLGNLLRPPYERPELPTCLYVIGLTGISGSGK	32	3	1	1	18C(463.2366)	sp|Q13057|COASY_HUMAN	Q13057	COASY_HUMAN	Bifunctional coenzyme A synthase	2020-11-10-kb-70min_FAIMS_100micron_3cv_-35_-45_-55--OTIT_HD-4	340	371	357	Q13057_C357	1	MEWO
MLHCVQR	7	2	0.9659	1	4C(463.2366)	sp|Q9UK53|ING1_HUMAN	Q9UK53	ING1_HUMAN	Inhibitor of growth protein 1	2020-11-10-kb-70min_FAIMS_100micron_3cv_-35_-45_-55--OTIT_HD-4	213	219	216	Q9UK53_C216	1	MEWO
MLLADQGQSWKEEVVTVETWQEGSLKASCLYGQLPK	36	4	1	1	29C(463.2366)	sp|P09211|GSTP1_HUMAN	P09211	GSTP1_HUMAN	Glutathione S-transferase P	2020-11-10-kb-70min_FAIMS_100micron_3cv_-35_-45_-55--OTIT_HD-4	20	55	48	P09211_C48	1	MEWO
MLLDSEQHPCQLK	13	2	1	3	10C(463.2366), 1M(15.9949)	sp|Q96C36|P5CR2_HUMAN	Q96C36	P5CR2_HUMAN	Pyrroline-5-carboxylate reductase 2	2020-11-10-kb-70min_FAIMS_100micron_3cv_-35_-45_-55--OTIT_HD-4	216	228	225	Q96C36_C225	1	MEWO
MLLHCKR	7	2	0.871	1	5C(463.2366)	sp|Q96A65|EXOC4_HUMAN	Q96A65	EXOC4_HUMAN	Exocyst complex component 4	2020-11-10-kb-70min_FAIMS_100micron_3cv_-35_-45_-55--OTIT_HD-4	102	108	106	Q96A65_C106	1	MEWO
MLMEDFSLSPEIILSCR	17	3	1	1	16C(463.2366)	sp|Q92896|GSLG1_HUMAN	Q92896	GSLG1_HUMAN	Golgi apparatus protein 1	2020-11-10-kb-70min_FAIMS_100micron_3cv_-35_-45_-55--OTIT_HD-4	429	445	444	Q92896_C444	1	MEWO
MLPDKDCR	8	2	0.4506	1	1M(15.9949), 7C(463.2366)	sp|P23528|COF1_HUMAN	P23528	COF1_HUMAN	Cofilin-1	2020-11-10-kb-70min_FAIMS_100micron_3cv_-35_-45_-55--OTIT_HD-4	74	81	80	P23528_C80	1	MEWO
MLPTYVCATPDGTEK	15	2	0.9996	1	7C(463.2366)	sp|P52789|HXK2_HUMAN	P52789	HXK2_HUMAN	Hexokinase-2	2020-11-10-kb-70min_FAIMS_100micron_3cv_-35_-45_-55--OTIT_HD-4	511	525	517	P52789_C517	1	MEWO
MLPTYVCATPDGTEKGDFLALDLGGTNFR	29	3	1	3	1M(15.9949), 7C(463.2366)	sp|P52789|HXK2_HUMAN	P52789	HXK2_HUMAN	Hexokinase-2	2020-11-10-kb-70min_FAIMS_100micron_3cv_-35_-45_-55--OTIT_HD-4	511	539	517	P52789_C517	1	MEWO
MLQYCLQGLFHPAR	14	3	0.9992	4	1M(15.9949), 5C(463.2366)	sp|O75533|SF3B1_HUMAN	O75533	SF3B1_HUMAN	Splicing factor 3B subunit 1	2020-11-10-kb-70min_FAIMS_100micron_3cv_-35_-45_-55--OTIT_HD-4	1246	1259	1250	O75533_C1250	1	MEWO
MLSAVSQQVQCIQEALR	17	2, 3	1	4	11C(463.2366), 1M(15.9949)	sp|Q14204|DYHC1_HUMAN	Q14204	DYHC1_HUMAN	Cytoplasmic dynein 1 heavy chain 1	2020-11-10-kb-70min_FAIMS_100micron_3cv_-35_-45_-55--OTIT_HD-4	1967	1983	1977	Q14204_C1977	1	MEWO
MLSCAGADR	9	2	0.9939	6	1M(15.9949), 4C(463.2366)	sp|P27635|RL10_HUMAN	P27635	RL10_HUMAN	60S ribosomal protein L10	2020-11-10-kb-70min_FAIMS_100micron_3cv_-35_-45_-55--OTIT_HD-4	102	110	105	P27635_C105	1	MEWO
MLSCAGADRLQTGMR	15	2	0.9074	1	4C(463.2366)	sp|P27635|RL10_HUMAN	P27635	RL10_HUMAN	60S ribosomal protein L10	2020-11-10-kb-70min_FAIMS_100micron_3cv_-35_-45_-55--OTIT_HD-4	102	116	105	P27635_C105	1	MEWO
MLSSCCK	7	2	0.9515	2	5C(57.0215), 6C(463.2366)	sp|P61764|STXB1_HUMAN	P61764	STXB1_HUMAN	Syntaxin-binding protein 1	2020-11-10-kb-70min_FAIMS_100micron_3cv_-35_-45_-55--OTIT_HD-4	40	46	44	P61764_C44,45	2	MEWO
MLSSCCK	7	2	0.9515	2	5C(57.0215), 6C(463.2366)	sp|P61764|STXB1_HUMAN	P61764	STXB1_HUMAN	Syntaxin-binding protein 1	2020-11-10-kb-70min_FAIMS_100micron_3cv_-35_-45_-55--OTIT_HD-4	40	46	45	P61764_C44,45	2	MEWO
MLSTLSQCEFSMGK	14	2	0.995	1	8C(463.2366)	sp|Q6I9Y2|THOC7_HUMAN	Q6I9Y2	THOC7_HUMAN	THO complex subunit 7 homolog	2020-11-10-kb-70min_FAIMS_100micron_3cv_-35_-45_-55--OTIT_HD-4	53	66	60	Q6I9Y2_C60	1	MEWO
MLTEAIMHDCVVK	13	2	1	1	10C(463.2366)	sp|Q04637|IF4G1_HUMAN	Q04637	IF4G1_HUMAN	Eukaryotic translation initiation factor 4 gamma 1	2020-11-10-kb-70min_FAIMS_100micron_3cv_-35_-45_-55--OTIT_HD-4	910	922	919	Q04637_C919	1	MEWO
MLVALGECYEK	11	2	0.4099	1	8C(463.2366)	sp|Q9UJX2|CDC23_HUMAN	Q9UJX2	CDC23_HUMAN	Cell division cycle protein 23 homolog	2020-11-10-kb-70min_FAIMS_100micron_3cv_-35_-45_-55--OTIT_HD-4	435	445	442	Q9UJX2_C442	1	MEWO
MLVQCMQDQEHPSIR	15	3	1	1	5C(463.2366)	sp|O00410|IPO5_HUMAN	O00410	IPO5_HUMAN	Importin-5	2020-11-10-kb-70min_FAIMS_100micron_3cv_-35_-45_-55--OTIT_HD-4	176	190	180	O00410_C180	1	MEWO
MLYSSCK	7	2	0.4109	1	1M(15.9949), 6C(463.2366)	sp|Q6IBS0|TWF2_HUMAN	Q6IBS0	TWF2_HUMAN	Twinfilin-2	2020-11-10-kb-70min_FAIMS_100micron_3cv_-35_-45_-55--OTIT_HD-4	270	276	275	Q6IBS0_C275	1	MEWO
MMCEVMPTISEAEGPPGGGGGHGSGSPSQPDADSHFEQLMVSMLEER	47	4	1	1	3C(463.2366), N-term(42.0106)	sp|Q13136|LIPA1_HUMAN	Q13136	LIPA1_HUMAN	Liprin-alpha-1	2020-11-10-kb-70min_FAIMS_100micron_3cv_-35_-45_-55--OTIT_HD-4	1	47	3	Q13136_C3	1	MEWO
MMCGAPSATQPATAETQHIADQVR	24	3	1	8	2M(15.9949), 3C(463.2366), N-term(42.0106)	sp|P04080|CYTB_HUMAN	P04080	CYTB_HUMAN	Cystatin-B	2020-11-10-kb-70min_FAIMS_100micron_3cv_-35_-45_-55--OTIT_HD-4	1	24	3	P04080_C3	1	MEWO
MMDKVEFVHMLNATMCATTR	20	3, 4	1	3	16C(463.2366)	sp|P49591|SYSC_HUMAN	P49591	SYSC_HUMAN	Serine--tRNA ligase, cytoplasmic	2020-11-10-kb-70min_FAIMS_100micron_3cv_-35_-45_-55--OTIT_HD-4	416	435	431	P49591_C431	1	MEWO
MMILYCTLLASAQSEAEKER	20	3	1	1	6C(463.2366)	sp|O75643|U520_HUMAN	O75643	U520_HUMAN	U5 small nuclear ribonucleoprotein 200 kDa helicase	2020-11-10-kb-70min_FAIMS_100micron_3cv_-35_-45_-55--OTIT_HD-4	326	345	331	O75643_C331	1	MEWO
MMIPDCQR	8	2	0.9503	1	6C(463.2366)	sp|O75347|TBCA_HUMAN	O75347	TBCA_HUMAN	Tubulin-specific chaperone A	2020-11-10-kb-70min_FAIMS_100micron_3cv_-35_-45_-55--OTIT_HD-4	62	69	67	O75347_C67	1	MEWO
MMLDQCLELQLFHR	14	3	0.9989	2	6C(463.2366)	sp|Q13813|SPTN1_HUMAN	Q13813	SPTN1_HUMAN	Spectrin alpha chain, non-erythrocytic 1	2020-11-10-kb-70min_FAIMS_100micron_3cv_-35_-45_-55--OTIT_HD-4	1439	1452	1444	Q13813_C1444	1	MEWO
MMVCQVGGIEALVR	14	2	0.9956	1	4C(463.2366)	sp|P35222|CTNB1_HUMAN	P35222	CTNB1_HUMAN	Catenin beta-1	2020-11-10-kb-70min_FAIMS_100micron_3cv_-35_-45_-55--OTIT_HD-4	436	449	439	P35222_C439	1	MEWO
MMYGVSPWGDSPIDFEDSAHVPCPR	25	3	1	6	1M(15.9949), 23C(463.2366)	sp|Q13085|ACACA_HUMAN	Q13085	ACACA_HUMAN	Acetyl-CoA carboxylase 1	2020-11-10-kb-70min_FAIMS_100micron_3cv_-35_-45_-55--OTIT_HD-4	478	502	500	Q13085_C500	1	MEWO
MNCSPTSQIDNIGEEEMDASTTHHK	25	3	1	3	1M(15.9949), 3C(463.2366)	sp|Q9Y243|AKT3_HUMAN	Q9Y243	AKT3_HUMAN	RAC-gamma serine/threonine-protein kinase	2020-11-10-kb-70min_FAIMS_100micron_3cv_-35_-45_-55--OTIT_HD-4	117	141	119	Q9Y243_C119	1	MEWO
MNCYALIR	8	2	0.8945	1	3C(463.2366)	sp|Q15021|CND1_HUMAN	Q15021	CND1_HUMAN	Condensin complex subunit 1	2020-11-10-kb-70min_FAIMS_100micron_3cv_-35_-45_-55--OTIT_HD-4	119	126	121	Q15021_C121	1	MEWO
MNEVMNLAHTFLQNFCR	17	3	0.9991	1	16C(463.2366)	sp|Q14571|ITPR2_HUMAN	Q14571	ITPR2_HUMAN	Inositol 1,4,5-trisphosphate receptor type 2	2020-11-10-kb-70min_FAIMS_100micron_3cv_-35_-45_-55--OTIT_HD-4	1231	1247	1246	Q14571_C1246	1	MEWO
MNGEAICSALPTIPYHK	17	3	1	1	7C(463.2366), N-term(42.0106)	sp|O43353|RIPK2_HUMAN	O43353	RIPK2_HUMAN	Receptor-interacting serine/threonine-protein kinase 2	2020-11-10-kb-70min_FAIMS_100micron_3cv_-35_-45_-55--OTIT_HD-4	1	17	7	O43353_C7	1	MEWO
MNGQVVCAVPHNLESK	16	3	0.9867	2	1M(15.9949), 7C(463.2366)	sp|O75534|CSDE1_HUMAN	O75534	CSDE1_HUMAN	Cold shock domain-containing protein E1	2020-11-10-kb-70min_FAIMS_100micron_3cv_-35_-45_-55--OTIT_HD-4	100	115	106	O75534_C106	1	MEWO
MNLSEEVDLEDYVARPDKISGADINSICQESGMLAVR	37	4	1	2	28C(463.2366)	sp|P43686|PRS6B_HUMAN	P43686	PRS6B_HUMAN	26S proteasome regulatory subunit 6B	2020-11-10-kb-70min_FAIMS_100micron_3cv_-35_-45_-55--OTIT_HD-4	352	388	379	P43686_C379	1	MEWO
MNLYSLCK	8	2	0.9929	1	7C(463.2366)	sp|Q8TDX7|NEK7_HUMAN	Q8TDX7	NEK7_HUMAN	Serine/threonine-protein kinase Nek7	2020-11-10-kb-70min_FAIMS_100micron_3cv_-35_-45_-55--OTIT_HD-4	241	248	247	Q8TDX7_C247	1	MEWO
MNNTENCYK	9	2	0.9913	1	7C(463.2366)	sp|Q96CW5|GCP3_HUMAN	Q96CW5	GCP3_HUMAN	Gamma-tubulin complex component 3	2020-11-10-kb-70min_FAIMS_100micron_3cv_-35_-45_-55--OTIT_HD-4	268	276	274	Q96CW5_C274	1	MEWO
MNNTENCYKVEGK	13	2	0.9544	3	1M(15.9949), 7C(463.2366)	sp|Q96CW5|GCP3_HUMAN	Q96CW5	GCP3_HUMAN	Gamma-tubulin complex component 3	2020-11-10-kb-70min_FAIMS_100micron_3cv_-35_-45_-55--OTIT_HD-4	268	280	274	Q96CW5_C274	1	MEWO
MNSSCADILLFASYK	15	2	1	2	5C(463.2366)	sp|Q6P2Q9|PRP8_HUMAN	Q6P2Q9	PRP8_HUMAN	Pre-mRNA-processing-splicing factor 8	2020-11-10-kb-70min_FAIMS_100micron_3cv_-35_-45_-55--OTIT_HD-4	1622	1636	1626	Q6P2Q9_C1626	1	MEWO
MNTCVPHPR	9	2	1	1	4C(463.2366)	sp|Q6IBW4|CNDH2_HUMAN	Q6IBW4	CNDH2_HUMAN	Condensin-2 complex subunit H2	2020-11-10-kb-70min_FAIMS_100micron_3cv_-35_-45_-55--OTIT_HD-4	181	189	184	Q6IBW4_C184	1	MEWO
MNTLLANGEVPGLFEGDEYATLMTQCK	27	3	1	2	26C(463.2366)	sp|Q14204|DYHC1_HUMAN	Q14204	DYHC1_HUMAN	Cytoplasmic dynein 1 heavy chain 1	2020-11-10-kb-70min_FAIMS_100micron_3cv_-35_-45_-55--OTIT_HD-4	3008	3034	3033	Q14204_C3033	1	MEWO
MPACNIMLLGAQR	13	2	1	4	1M(15.9949), 4C(463.2366), 7M(15.9949)	sp|Q8WWY3|PRP31_HUMAN	Q8WWY3	PRP31_HUMAN	U4/U6 small nuclear ribonucleoprotein Prp31	2020-11-10-kb-70min_FAIMS_100micron_3cv_-35_-45_-55--OTIT_HD-4	244	256	247	Q8WWY3_C247	1	MEWO
MPCESSPPESADTPTSTR	18	2	1	2	1M(15.9949), 3C(463.2366)	sp|P46013|KI67_HUMAN	P46013	KI67_HUMAN	Proliferation marker protein Ki-67	2020-11-10-kb-70min_FAIMS_100micron_3cv_-35_-45_-55--OTIT_HD-4	1371	1388	1373	P46013_C1373	1	MEWO
MPCQLHQVIVAR	12	2	1	2	1M(15.9949), 3C(463.2366)	sp|P17655|CAN2_HUMAN	P17655	CAN2_HUMAN	Calpain-2 catalytic subunit	2020-11-10-kb-70min_FAIMS_100micron_3cv_-35_-45_-55--OTIT_HD-4	638	649	640	P17655_C640	1	MEWO
MPCQSLQPEPINTPTHTK	18	3	0.9907	3	1M(15.9949), 3C(463.2366)	sp|P46013|KI67_HUMAN	P46013	KI67_HUMAN	Proliferation marker protein Ki-67	2020-11-10-kb-70min_FAIMS_100micron_3cv_-35_-45_-55--OTIT_HD-4	1005	1022	1007	P46013_C1007	1	MEWO
MPECYFYSK	9	2	0.7006	1	4C(463.2366)	sp|O95639|CPSF4_HUMAN	O95639	CPSF4_HUMAN	Cleavage and polyadenylation specificity factor subunit 4	2020-11-10-kb-70min_FAIMS_100micron_3cv_-35_-45_-55--OTIT_HD-4	93	101	96	O95639_C96	1	MEWO
MPGTDAPGIPAALAFGPQVSDTLLDCR	27	3	1	2	26C(463.2366)	sp|Q14203|DCTN1_HUMAN	Q14203	DCTN1_HUMAN	Dynactin subunit 1	2020-11-10-kb-70min_FAIMS_100micron_3cv_-35_-45_-55--OTIT_HD-4	805	831	830	Q14203_C830	1	MEWO
MPGTDAPGIPAALAFGPQVSDTLLDCRK	28	3	0.9995	3	26C(463.2366)	sp|Q14203|DCTN1_HUMAN	Q14203	DCTN1_HUMAN	Dynactin subunit 1	2020-11-10-kb-70min_FAIMS_100micron_3cv_-35_-45_-55--OTIT_HD-4	805	832	830	Q14203_C830	1	MEWO
MPMPEPCELEER	12	2	0.9866	1	7C(463.2366)	sp|Q8IVF7|FMNL3_HUMAN	Q8IVF7	FMNL3_HUMAN	Formin-like protein 3	2020-11-10-kb-70min_FAIMS_100micron_3cv_-35_-45_-55--OTIT_HD-4	26	37	32	Q8IVF7_C32	1	MEWO
MPNQHACK	8	2	0.9429	2	7C(463.2366)	sp|Q9NVI1|FANCI_HUMAN	Q9NVI1	FANCI_HUMAN	Fanconi anemia group I protein	2020-11-10-kb-70min_FAIMS_100micron_3cv_-35_-45_-55--OTIT_HD-4	413	420	419	Q9NVI1_C419	1	MEWO
MPSVAQFVLTPSTEVCSPR	19	3	0.9566	1	16C(463.2366)	sp|O43299|AP5Z1_HUMAN	O43299	AP5Z1_HUMAN	AP-5 complex subunit zeta-1	2020-11-10-kb-70min_FAIMS_100micron_3cv_-35_-45_-55--OTIT_HD-4	760	778	775	O43299_C775	1	MEWO
MPWAMIWDFTEPVCR	15	2	1	1	14C(463.2366)	sp|Q7Z5L9|I2BP2_HUMAN	Q7Z5L9	I2BP2_HUMAN	Interferon regulatory factor 2-binding protein 2	2020-11-10-kb-70min_FAIMS_100micron_3cv_-35_-45_-55--OTIT_HD-4	24	38	37	Q7Z5L9_C37	1	MEWO
MPYGCGEQNMINFAPNIYILDYLTK	25	3	1	1	5C(463.2366)	sp|Q6YHK3|CD109_HUMAN	Q6YHK3	CD109_HUMAN	CD109 antigen	2020-11-10-kb-70min_FAIMS_100micron_3cv_-35_-45_-55--OTIT_HD-4	917	941	921	Q6YHK3_C921	1	MEWO
MQCEVKDEKDDMK	13	2, 3	1	2	3C(463.2366)	sp|Q9BRT6|LLPH_HUMAN	Q9BRT6	LLPH_HUMAN	Protein LLP homolog	2020-11-10-kb-70min_FAIMS_100micron_3cv_-35_-45_-55--OTIT_HD-4	62	74	64	Q9BRT6_C64	1	MEWO
MQFWPASYLCFR	12	2, 3	1	3	10C(463.2366)	sp|Q9BQG0|MBB1A_HUMAN	Q9BQG0	MBB1A_HUMAN	Myb-binding protein 1A	2020-11-10-kb-70min_FAIMS_100micron_3cv_-35_-45_-55--OTIT_HD-4	296	307	305	Q9BQG0_C305	1	MEWO
MQGKPVCSK	9	2	0.9773	1	7C(463.2366)	sp|Q56NI9|ESCO2_HUMAN	Q56NI9	ESCO2_HUMAN	N-acetyltransferase ESCO2	2020-11-10-kb-70min_FAIMS_100micron_3cv_-35_-45_-55--OTIT_HD-4	126	134	132	Q56NI9_C132	1	MEWO
MQHLNPDPQLIPEQITTDITPECLVSPR	28	3	1	1	23C(463.2366)	sp|Q96AC1|FERM2_HUMAN	Q96AC1	FERM2_HUMAN	Fermitin family homolog 2	2020-11-10-kb-70min_FAIMS_100micron_3cv_-35_-45_-55--OTIT_HD-4	498	525	520	Q96AC1_C520	1	MEWO
MQHQSQECK	9	2	0.995	2	1M(15.9949), 8C(463.2366)	sp|Q70CQ3|UBP30_HUMAN	Q70CQ3	UBP30_HUMAN	Ubiquitin carboxyl-terminal hydrolase 30	2020-11-10-kb-70min_FAIMS_100micron_3cv_-35_-45_-55--OTIT_HD-4	506	514	513	Q70CQ3_C513	1	MEWO
MQMFQLHGDEFCPVLDATFVMVAR	24	3	1	2	12C(463.2366)	sp|Q9Y305|ACOT9_HUMAN	Q9Y305	ACOT9_HUMAN	Acyl-coenzyme A thioesterase 9, mitochondrial	2020-11-10-kb-70min_FAIMS_100micron_3cv_-35_-45_-55--OTIT_HD-4	183	206	194	Q9Y305_C194	1	MEWO
MQNWTPDECIPEFYTDPSIFR	21	3	0.9981	1	9C(463.2366)	sp|Q562E7|WDR81_HUMAN	Q562E7	WDR81_HUMAN	WD repeat-containing protein 81	2020-11-10-kb-70min_FAIMS_100micron_3cv_-35_-45_-55--OTIT_HD-4	483	503	491	Q562E7_C491	1	MEWO
MQPDQQVVINCAIVR	15	2	0.4357	1	11C(463.2366)	sp|P50552|VASP_HUMAN	P50552	VASP_HUMAN	Vasodilator-stimulated phosphoprotein	2020-11-10-kb-70min_FAIMS_100micron_3cv_-35_-45_-55--OTIT_HD-4	54	68	64	P50552_C64	1	MEWO
MQSACLLSDMESFK	14	2	0.9999	2	10M(15.9949), 5C(463.2366)	sp|Q15042|RB3GP_HUMAN	Q15042	RB3GP_HUMAN	Rab3 GTPase-activating protein catalytic subunit	2020-11-10-kb-70min_FAIMS_100micron_3cv_-35_-45_-55--OTIT_HD-4	674	687	678	Q15042_C678	1	MEWO
MQSLQLDCVAVPSSR	15	2	1	1	8C(463.2366)	sp|Q13546|RIPK1_HUMAN	Q13546	RIPK1_HUMAN	Receptor-interacting serine/threonine-protein kinase 1	2020-11-10-kb-70min_FAIMS_100micron_3cv_-35_-45_-55--OTIT_HD-4	318	332	325	Q13546_C325	1	MEWO
MRECISIHVGQAGVQIGNACWELYCLEHGIQPDGQMPSDK	40	4, 5	1	14	20C(463.2366), 20C(57.0215), 25C(463.2366), 25C(57.0215), 4C(463.2366), 4C(57.0215)	sp|Q9BQE3|TBA1C_HUMAN	Q9BQE3	TBA1C_HUMAN	Tubulin alpha-1C chain	2020-11-10-kb-70min_FAIMS_100micron_3cv_-35_-45_-55--OTIT_HD-4	1	40	4	Q9BQE3_C4,20,25	3	MEWO
MRECISIHVGQAGVQIGNACWELYCLEHGIQPDGQMPSDK	40	4, 5	1	14	20C(463.2366), 20C(57.0215), 25C(463.2366), 25C(57.0215), 4C(463.2366), 4C(57.0215)	sp|Q9BQE3|TBA1C_HUMAN	Q9BQE3	TBA1C_HUMAN	Tubulin alpha-1C chain	2020-11-10-kb-70min_FAIMS_100micron_3cv_-35_-45_-55--OTIT_HD-4	1	40	20	Q9BQE3_C4,20,25	3	MEWO
MRECISIHVGQAGVQIGNACWELYCLEHGIQPDGQMPSDK	40	4, 5	1	14	20C(463.2366), 20C(57.0215), 25C(463.2366), 25C(57.0215), 4C(463.2366), 4C(57.0215)	sp|Q9BQE3|TBA1C_HUMAN	Q9BQE3	TBA1C_HUMAN	Tubulin alpha-1C chain	2020-11-10-kb-70min_FAIMS_100micron_3cv_-35_-45_-55--OTIT_HD-4	1	40	25	Q9BQE3_C4,20,25	3	MEWO
MREIVHIQAGQCGNQIGAK	19	3	1	8	12C(463.2366), 1M(15.9949)	sp|Q13885|TBB2A_HUMAN	Q13885	TBB2A_HUMAN	Tubulin beta-2A chain	2020-11-10-kb-70min_FAIMS_100micron_3cv_-35_-45_-55--OTIT_HD-4	1	19	12	Q13885_C12	1	MEWO
MREIVHIQAGQCGNQIGTK	19	3	1	1	12C(463.2366)	sp|Q9BUF5|TBB6_HUMAN	Q9BUF5	TBB6_HUMAN	Tubulin beta-6 chain	2020-11-10-kb-70min_FAIMS_100micron_3cv_-35_-45_-55--OTIT_HD-4	1	19	12	Q9BUF5_C12	1	MEWO
MRGETTLWNPGCDHAGIATQVVVEK	25	3	0.9657	2	12C(463.2366)	sp|P26640|SYVC_HUMAN	P26640	SYVC_HUMAN	Valine--tRNA ligase	2020-11-10-kb-70min_FAIMS_100micron_3cv_-35_-45_-55--OTIT_HD-4	370	394	381	P26640_C381	1	MEWO
MRGETTLWNPGCDHAGIATQVVVEKK	26	4	0.7754	1	12C(463.2366)	sp|P26640|SYVC_HUMAN	P26640	SYVC_HUMAN	Valine--tRNA ligase	2020-11-10-kb-70min_FAIMS_100micron_3cv_-35_-45_-55--OTIT_HD-4	370	395	381	P26640_C381	1	MEWO
MRPGVACSVSQAQK	14	2	1	1	7C(463.2366)	sp|P32969|RL9_HUMAN	P32969	RL9_HUMAN	60S ribosomal protein L9	2020-11-10-kb-70min_FAIMS_100micron_3cv_-35_-45_-55--OTIT_HD-4	128	141	134	P32969_C134	1	MEWO
MRPGVACSVSQAQKDELILEGNDIELVSNSAALIQQATTVK	41	4	1	7	1M(15.9949), 7C(463.2366)	sp|P32969|RL9_HUMAN	P32969	RL9_HUMAN	60S ribosomal protein L9	2020-11-10-kb-70min_FAIMS_100micron_3cv_-35_-45_-55--OTIT_HD-4	128	168	134	P32969_C134	1	MEWO
MSAFKENCGIYFPEIK	16	3	0.8007	1	8C(463.2366)	sp|Q5TFE4|NT5D1_HUMAN	Q5TFE4	NT5D1_HUMAN	5'-nucleotidase domain-containing protein 1	2020-11-10-kb-70min_FAIMS_100micron_3cv_-35_-45_-55--OTIT_HD-4	172	187	179	Q5TFE4_C179	1	MEWO
MSASQLEALCPQVINAALALAAKPQSK	27	3	1	1	10C(463.2366)	sp|P35221|CTNA1_HUMAN	P35221	CTNA1_HUMAN	Catenin alpha-1	2020-11-10-kb-70min_FAIMS_100micron_3cv_-35_-45_-55--OTIT_HD-4	452	478	461	P35221_C461	1	MEWO
MSAYAFFVQTCR	12	2	1	1	11C(463.2366)	sp|O15347|HMGB3_HUMAN	O15347	HMGB3_HUMAN	High mobility group protein B3	2020-11-10-kb-70min_FAIMS_100micron_3cv_-35_-45_-55--OTIT_HD-4	13	24	23	O15347_C23	1	MEWO
MSCMDNK	7	2	0.9754	5	1M(15.9949), 3C(463.2366), 4M(15.9949)	sp|P21333|FLNA_HUMAN	P21333	FLNA_HUMAN	Filamin-A	2020-11-10-kb-70min_FAIMS_100micron_3cv_-35_-45_-55--OTIT_HD-4	1400	1406	1402	P21333_C1402	1	MEWO
MSCMDNKDGSCSVEYIPYEAGTYSLNVTYGGHQVPGSPFK	40	4	1	1	11C(57.0215), 3C(463.2366)	sp|P21333|FLNA_HUMAN	P21333	FLNA_HUMAN	Filamin-A	2020-11-10-kb-70min_FAIMS_100micron_3cv_-35_-45_-55--OTIT_HD-4	1400	1439	1402	P21333_C1402,1410	2	MEWO
MSCMDNKDGSCSVEYIPYEAGTYSLNVTYGGHQVPGSPFK	40	4	1	1	11C(57.0215), 3C(463.2366)	sp|P21333|FLNA_HUMAN	P21333	FLNA_HUMAN	Filamin-A	2020-11-10-kb-70min_FAIMS_100micron_3cv_-35_-45_-55--OTIT_HD-4	1400	1439	1410	P21333_C1402,1410	2	MEWO
MSFSSNLNHYGMTHVASVSDVLLDNSFTPPCQR	33	3	0.9967	1	31C(463.2366)	sp|Q13085|ACACA_HUMAN	Q13085	ACACA_HUMAN	Acetyl-CoA carboxylase 1	2020-11-10-kb-70min_FAIMS_100micron_3cv_-35_-45_-55--OTIT_HD-4	1200	1232	1230	Q13085_C1230	1	MEWO
MSKPHSEAGTAFIQTQQLHAAMADTFLEHMCR	32	5	0.6988	1	31C(463.2366), N-term(42.0106)	sp|P14618|KPYM_HUMAN	P14618	KPYM_HUMAN	Pyruvate kinase PKM	2020-11-10-kb-70min_FAIMS_100micron_3cv_-35_-45_-55--OTIT_HD-4	1	32	31	P14618_C31	1	MEWO
MSPGALAIIFAPCLLR	16	3	0.9977	2	13C(463.2366)	sp|Q13459|MYO9B_HUMAN	Q13459	MYO9B_HUMAN	Unconventional myosin-IXb	2020-11-10-kb-70min_FAIMS_100micron_3cv_-35_-45_-55--OTIT_HD-4	1841	1856	1853	Q13459_C1853	1	MEWO
MSPLSIVTALVDKIDMCK	18	3	1	2	17C(463.2366), 1M(15.9949)	sp|Q9Y305|ACOT9_HUMAN	Q9Y305	ACOT9_HUMAN	Acyl-coenzyme A thioesterase 9, mitochondrial	2020-11-10-kb-70min_FAIMS_100micron_3cv_-35_-45_-55--OTIT_HD-4	139	156	155	Q9Y305_C155	1	MEWO
MSPLSIVTALVDKIDMCKK	19	3	1	4	17C(463.2366), 1M(15.9949)	sp|Q9Y305|ACOT9_HUMAN	Q9Y305	ACOT9_HUMAN	Acyl-coenzyme A thioesterase 9, mitochondrial	2020-11-10-kb-70min_FAIMS_100micron_3cv_-35_-45_-55--OTIT_HD-4	139	157	155	Q9Y305_C155	1	MEWO
MSQCTSSTIPSSSQEKDPK	19	3	0.9919	1	4C(463.2366)	sp|Q9Y6Q9|NCOA3_HUMAN	Q9Y6Q9	NCOA3_HUMAN	Nuclear receptor coactivator 3	2020-11-10-kb-70min_FAIMS_100micron_3cv_-35_-45_-55--OTIT_HD-4	766	784	769	Q9Y6Q9_C769	1	MEWO
MSSFGDFVALSDVCDVPTAK	20	3	0.9999	1	14C(463.2366)	sp|P31939|PUR9_HUMAN	P31939	PUR9_HUMAN	Bifunctional purine biosynthesis protein PURH	2020-11-10-kb-70min_FAIMS_100micron_3cv_-35_-45_-55--OTIT_HD-4	312	331	325	P31939_C325	1	MEWO
MSSYAFFVQTCR	12	2, 3	1	8	11C(463.2366), 1M(15.9949)	sp|P09429|HMGB1_HUMAN	P09429	HMGB1_HUMAN	High mobility group protein B1	2020-11-10-kb-70min_FAIMS_100micron_3cv_-35_-45_-55--OTIT_HD-4	13	24	23	P09429_C23	1	MEWO
MSSYAFFVQTCREEHK	16	3	0.8145	1	11C(463.2366)	sp|P09429|HMGB1_HUMAN	P09429	HMGB1_HUMAN	High mobility group protein B1	2020-11-10-kb-70min_FAIMS_100micron_3cv_-35_-45_-55--OTIT_HD-4	13	28	23	P09429_C23	1	MEWO
MSTVHEILCK	10	2	0.9992	1	9C(463.2366), N-term(42.0106)	sp|P07355|ANXA2_HUMAN	P07355	ANXA2_HUMAN	Annexin A2	2020-11-10-kb-70min_FAIMS_100micron_3cv_-35_-45_-55--OTIT_HD-4	1	10	9	P07355_C9	1	MEWO
MSVIEEGDCK	10	2	0.9982	6	1M(15.9949), 9C(463.2366)	sp|P11216|PYGB_HUMAN	P11216	PYGB_HUMAN	Glycogen phosphorylase, brain form	2020-11-10-kb-70min_FAIMS_100micron_3cv_-35_-45_-55--OTIT_HD-4	429	438	437	P11216_C437	1	MEWO
MSVIEEGDCKR	11	2	0.4594	1	1M(15.9949), 9C(463.2366)	sp|P11216|PYGB_HUMAN	P11216	PYGB_HUMAN	Glycogen phosphorylase, brain form	2020-11-10-kb-70min_FAIMS_100micron_3cv_-35_-45_-55--OTIT_HD-4	429	439	437	P11216_C437	1	MEWO
MSYQVQQAINTCLKDPVR	18	3	1	1	12C(463.2366)	sp|Q6KC79|NIPBL_HUMAN	Q6KC79	NIPBL_HUMAN	Nipped-B-like protein	2020-11-10-kb-70min_FAIMS_100micron_3cv_-35_-45_-55--OTIT_HD-4	2363	2380	2374	Q6KC79_C2374	1	MEWO
MTEEEVEMLVAGHEDSNGCINYEAFVR	27	3	0.9854	2	19C(463.2366), 8M(15.9949)	sp|P60660|MYL6_HUMAN	P60660	MYL6_HUMAN	Myosin light polypeptide 6	2020-11-10-kb-70min_FAIMS_100micron_3cv_-35_-45_-55--OTIT_HD-4	120	146	138	P60660_C138	1	MEWO
MTGESECLNPSTQSR	15	2	1	3	1M(15.9949), 7C(463.2366)	sp|Q9H2G2|SLK_HUMAN	Q9H2G2	SLK_HUMAN	STE20-like serine/threonine-protein kinase	2020-11-10-kb-70min_FAIMS_100micron_3cv_-35_-45_-55--OTIT_HD-4	1206	1220	1212	Q9H2G2_C1212	1	MEWO
MTGGGFGGCTVTLLEASAAPHAMR	24	3	1	2	1M(15.9949), 9C(463.2366)	sp|P51570|GALK1_HUMAN	P51570	GALK1_HUMAN	Galactokinase	2020-11-10-kb-70min_FAIMS_100micron_3cv_-35_-45_-55--OTIT_HD-4	343	366	351	P51570_C351	1	MEWO
MTIGHLIECLQGK	13	2, 3	1	2	1M(15.9949), 9C(463.2366)	sp|P30876|RPB2_HUMAN	P30876	RPB2_HUMAN	DNA-directed RNA polymerase II subunit RPB2	2020-11-10-kb-70min_FAIMS_100micron_3cv_-35_-45_-55--OTIT_HD-4	976	988	984	P30876_C984	1	MEWO
MTLLHFLAELCENDYPDVLK	20	3	1	1	11C(463.2366)	sp|O60610|DIAP1_HUMAN	O60610	DIAP1_HUMAN	Protein diaphanous homolog 1	2020-11-10-kb-70min_FAIMS_100micron_3cv_-35_-45_-55--OTIT_HD-4	1017	1036	1027	O60610_C1027	1	MEWO
MTLLHFLAELCENDYPDVLKFPDELAHVEK	30	4, 5	1	2	11C(463.2366)	sp|O60610|DIAP1_HUMAN	O60610	DIAP1_HUMAN	Protein diaphanous homolog 1	2020-11-10-kb-70min_FAIMS_100micron_3cv_-35_-45_-55--OTIT_HD-4	1017	1046	1027	O60610_C1027	1	MEWO
MTNGETSSYWQSDGSACSHWIR	22	3	0.5265	1	17C(463.2366)	sp|O43149|ZZEF1_HUMAN	O43149	ZZEF1_HUMAN	Zinc finger ZZ-type and EF-hand domain-containing protein 1	2020-11-10-kb-70min_FAIMS_100micron_3cv_-35_-45_-55--OTIT_HD-4	268	289	284	O43149_C284	1	MEWO
MTNHCVFSANEDHETIR	17	3	1	1	5C(463.2366)	sp|Q9Y6E2|BZW2_HUMAN	Q9Y6E2	BZW2_HUMAN	Basic leucine zipper and W2 domain-containing protein 2	2020-11-10-kb-70min_FAIMS_100micron_3cv_-35_-45_-55--OTIT_HD-4	93	109	97	Q9Y6E2_C97	1	MEWO
MTSHHFEGAQILSQLQCSGMVSVLDLMQGGYPSR	34	3	1	2	17C(463.2366)	sp|Q9UM54|MYO6_HUMAN	Q9UM54	MYO6_HUMAN	Unconventional myosin-VI	2020-11-10-kb-70min_FAIMS_100micron_3cv_-35_-45_-55--OTIT_HD-4	675	708	691	Q9UM54_C691	1	MEWO
MTVCLETEK	9	2	0.9989	1	4C(463.2366)	sp|P53004|BIEA_HUMAN	P53004	BIEA_HUMAN	Biliverdin reductase A	2020-11-10-kb-70min_FAIMS_100micron_3cv_-35_-45_-55--OTIT_HD-4	201	209	204	P53004_C204	1	MEWO
MTVCLETEKK	10	2	0.8707	1	4C(463.2366)	sp|P53004|BIEA_HUMAN	P53004	BIEA_HUMAN	Biliverdin reductase A	2020-11-10-kb-70min_FAIMS_100micron_3cv_-35_-45_-55--OTIT_HD-4	201	210	204	P53004_C204	1	MEWO
MTVDESGQLISCSMDDTVR	19	2	1	1	12C(463.2366)	sp|O75083|WDR1_HUMAN	O75083	WDR1_HUMAN	WD repeat-containing protein 1	2020-11-10-kb-70min_FAIMS_100micron_3cv_-35_-45_-55--OTIT_HD-4	371	389	382	O75083_C382	1	MEWO
MVAAATNNLCEAANAAVQGHASQEK	25	3	1	1	10C(463.2366)	sp|Q9Y490|TLN1_HUMAN	Q9Y490	TLN1_HUMAN	Talin-1	2020-11-10-kb-70min_FAIMS_100micron_3cv_-35_-45_-55--OTIT_HD-4	2399	2423	2408	Q9Y490_C2408	1	MEWO
MVAAVACAQVPK	12	2	1	1	7C(463.2366)	sp|Q9HCC0|MCCB_HUMAN	Q9HCC0	MCCB_HUMAN	Methylcrotonoyl-CoA carboxylase beta chain, mitochondrial	2020-11-10-kb-70min_FAIMS_100micron_3cv_-35_-45_-55--OTIT_HD-4	425	436	431	Q9HCC0_C431	1	MEWO
MVEDACMLLADYNGR	15	2	0.4707	1	6C(463.2366)	sp|Q96P16|RPR1A_HUMAN	Q96P16	RPR1A_HUMAN	Regulation of nuclear pre-mRNA domain-containing protein 1A	2020-11-10-kb-70min_FAIMS_100micron_3cv_-35_-45_-55--OTIT_HD-4	215	229	220	Q96P16_C220	1	MEWO
MVEDCEHR	8	2	0.9726	1	5C(463.2366)	sp|Q92896|GSLG1_HUMAN	Q92896	GSLG1_HUMAN	Golgi apparatus protein 1	2020-11-10-kb-70min_FAIMS_100micron_3cv_-35_-45_-55--OTIT_HD-4	538	545	542	Q92896_C542	1	MEWO
MVEEVFSNAIDCLSDEDKKLPQVEHVLPLLK	31	4	0.9958	2	12C(463.2366)	sp|P42285|MTREX_HUMAN	P42285	MTREX_HUMAN	Exosome RNA helicase MTR4	2020-11-10-kb-70min_FAIMS_100micron_3cv_-35_-45_-55--OTIT_HD-4	419	449	430	P42285_C430	1	MEWO
MVEFLQCTVPCR	12	2	1	1	11C(57.0215), 7C(463.2366)	sp|Q96D46|NMD3_HUMAN	Q96D46	NMD3_HUMAN	60S ribosomal export protein NMD3	2020-11-10-kb-70min_FAIMS_100micron_3cv_-35_-45_-55--OTIT_HD-4	208	219	214	Q96D46_C214,218	2	MEWO
MVEFLQCTVPCR	12	2	1	1	11C(57.0215), 7C(463.2366)	sp|Q96D46|NMD3_HUMAN	Q96D46	NMD3_HUMAN	60S ribosomal export protein NMD3	2020-11-10-kb-70min_FAIMS_100micron_3cv_-35_-45_-55--OTIT_HD-4	208	219	218	Q96D46_C214,218	2	MEWO
MVHNGIEYGDMQLICEAYHLMK	22	3, 4	1	4	15C(463.2366)	sp|P52209|6PGD_HUMAN	P52209	6PGD_HUMAN	6-phosphogluconate dehydrogenase, decarboxylating	2020-11-10-kb-70min_FAIMS_100micron_3cv_-35_-45_-55--OTIT_HD-4	185	206	199	P52209_C199	1	MEWO
MVLCSQQWK	9	2	0.9694	1	4C(463.2366)	sp|P17480|UBF1_HUMAN	P17480	UBF1_HUMAN	Nucleolar transcription factor 1	2020-11-10-kb-70min_FAIMS_100micron_3cv_-35_-45_-55--OTIT_HD-4	325	333	328	P17480_C328	1	MEWO
MVLSGCAIIVR	11	2	1	5	1M(15.9949), 6C(463.2366)	sp|Q7KZF4|SND1_HUMAN	Q7KZF4	SND1_HUMAN	Staphylococcal nuclease domain-containing protein 1	2020-11-10-kb-70min_FAIMS_100micron_3cv_-35_-45_-55--OTIT_HD-4	26	36	31	Q7KZF4_C31	1	MEWO
MVLSRPCHPDDQFTTSILR	19	3	0.9183	1	7C(463.2366)	sp|Q68E01|INT3_HUMAN	Q68E01	INT3_HUMAN	Integrator complex subunit 3	2020-11-10-kb-70min_FAIMS_100micron_3cv_-35_-45_-55--OTIT_HD-4	860	878	866	Q68E01_C866	1	MEWO
MVMTVFACLMGR	12	2	1	1	8C(463.2366)	sp|P13797|PLST_HUMAN	P13797	PLST_HUMAN	Plastin-3	2020-11-10-kb-70min_FAIMS_100micron_3cv_-35_-45_-55--OTIT_HD-4	614	625	621	P13797_C621	1	MEWO
MVNLSECMDPK	11	2	0.4068	1	7C(463.2366)	sp|O95352|ATG7_HUMAN	O95352	ATG7_HUMAN	Ubiquitin-like modifier-activating enzyme ATG7	2020-11-10-kb-70min_FAIMS_100micron_3cv_-35_-45_-55--OTIT_HD-4	316	326	322	O95352_C322	1	MEWO
MVNLSECMDPKR	12	2	0.996	1	7C(463.2366)	sp|O95352|ATG7_HUMAN	O95352	ATG7_HUMAN	Ubiquitin-like modifier-activating enzyme ATG7	2020-11-10-kb-70min_FAIMS_100micron_3cv_-35_-45_-55--OTIT_HD-4	316	327	322	O95352_C322	1	MEWO
MVQVHELGCEGISK	14	2	0.9317	1	9C(463.2366)	sp|Q15436|SC23A_HUMAN	Q15436	SC23A_HUMAN	Protein transport protein Sec23A	2020-11-10-kb-70min_FAIMS_100micron_3cv_-35_-45_-55--OTIT_HD-4	172	185	180	Q15436_C180	1	MEWO
MVQVHELSCEGISK	14	2	1	2	1M(15.9949), 9C(463.2366)	sp|Q15437|SC23B_HUMAN	Q15437	SC23B_HUMAN	Protein transport protein Sec23B	2020-11-10-kb-70min_FAIMS_100micron_3cv_-35_-45_-55--OTIT_HD-4	172	185	180	Q15437_C180	1	MEWO
MVRPNQDGTLIASCSNDQTVR	21	2, 3	1	5	14C(463.2366), 1M(15.9949)	sp|P43034|LIS1_HUMAN	P43034	LIS1_HUMAN	Platelet-activating factor acetylhydrolase IB subunit alpha	2020-11-10-kb-70min_FAIMS_100micron_3cv_-35_-45_-55--OTIT_HD-4	239	259	252	P43034_C252	1	MEWO
MVSDINNAWGCLEQVEK	17	2, 3	1	2	11C(463.2366)	sp|P12814|ACTN1_HUMAN	P12814	ACTN1_HUMAN	Alpha-actinin-1	2020-11-10-kb-70min_FAIMS_100micron_3cv_-35_-45_-55--OTIT_HD-4	360	376	370	P12814_C370	1	MEWO
MVSGCQTR	8	2	0.9608	1	1M(15.9949), 5C(463.2366)	sp|Q8N1G4|LRC47_HUMAN	Q8N1G4	LRC47_HUMAN	Leucine-rich repeat-containing protein 47	2020-11-10-kb-70min_FAIMS_100micron_3cv_-35_-45_-55--OTIT_HD-4	245	252	249	Q8N1G4_C249	1	MEWO
MVSHFYGNGDICDITDKPR	19	3	1	1	12C(463.2366)	sp|Q96DZ1|ERLEC_HUMAN	Q96DZ1	ERLEC_HUMAN	Endoplasmic reticulum lectin 1	2020-11-10-kb-70min_FAIMS_100micron_3cv_-35_-45_-55--OTIT_HD-4	410	428	421	Q96DZ1_C421	1	MEWO
MVSHGSSPSLLEALSSDFLACK	22	3	1	1	21C(463.2366), N-term(42.0106)	sp|Q9BRZ2|TRI56_HUMAN	Q9BRZ2	TRI56_HUMAN	E3 ubiquitin-protein ligase TRIM56	2020-11-10-kb-70min_FAIMS_100micron_3cv_-35_-45_-55--OTIT_HD-4	1	22	21	Q9BRZ2_C21	1	MEWO
MVTMVEIDQMVIDGCK	16	3	1	1	15C(463.2366)	sp|P52788|SPSY_HUMAN	P52788	SPSY_HUMAN	Spermine synthase	2020-11-10-kb-70min_FAIMS_100micron_3cv_-35_-45_-55--OTIT_HD-4	215	230	229	P52788_C229	1	MEWO
MVTMVEIDQMVIDGCKK	17	3	0.9997	1	15C(463.2366)	sp|P52788|SPSY_HUMAN	P52788	SPSY_HUMAN	Spermine synthase	2020-11-10-kb-70min_FAIMS_100micron_3cv_-35_-45_-55--OTIT_HD-4	215	231	229	P52788_C229	1	MEWO
MVVTFLMSALESMCK	15	3	0.8813	1	14C(463.2366), 1M(15.9949)	sp|P78347|GTF2I_HUMAN	P78347	GTF2I_HUMAN	General transcription factor II-I	2020-11-10-kb-70min_FAIMS_100micron_3cv_-35_-45_-55--OTIT_HD-4	21	35	34	P78347_C34	1	MEWO
MVYSTCSLNPIEDEAVIASLLEK	23	2	1	2	6C(463.2366)	sp|Q08J23|NSUN2_HUMAN	Q08J23	NSUN2_HUMAN	tRNA (cytosine(34)-C(5))-methyltransferase	2020-11-10-kb-70min_FAIMS_100micron_3cv_-35_-45_-55--OTIT_HD-4	316	338	321	Q08J23_C321	1	MEWO
MVYYGKPSCK	10	2	0.5549	1	1M(15.9949), 9C(463.2366)	sp|Q5SY16|NOL9_HUMAN	Q5SY16	NOL9_HUMAN	Polynucleotide 5'-hydroxyl-kinase NOL9	2020-11-10-kb-70min_FAIMS_100micron_3cv_-35_-45_-55--OTIT_HD-4	371	380	379	Q5SY16_C379	1	MEWO
MWDVSTGMCLMTLVGHDNWVR	21	3	1	2	1M(15.9949), 9C(463.2366)	sp|P43034|LIS1_HUMAN	P43034	LIS1_HUMAN	Platelet-activating factor acetylhydrolase IB subunit alpha	2020-11-10-kb-70min_FAIMS_100micron_3cv_-35_-45_-55--OTIT_HD-4	322	342	330	P43034_C330	1	MEWO
MWEVQTGYCVK	11	2	0.9996	1	9C(463.2366)	sp|P43034|LIS1_HUMAN	P43034	LIS1_HUMAN	Platelet-activating factor acetylhydrolase IB subunit alpha	2020-11-10-kb-70min_FAIMS_100micron_3cv_-35_-45_-55--OTIT_HD-4	218	228	226	P43034_C226	1	MEWO
MWHPNIYETGDVCISILHPPVDDPQSGELPSER	33	3	0.9557	1	13C(463.2366)	sp|P49427|UB2R1_HUMAN	P49427	UB2R1_HUMAN	Ubiquitin-conjugating enzyme E2 R1	2020-11-10-kb-70min_FAIMS_100micron_3cv_-35_-45_-55--OTIT_HD-4	81	113	93	P49427_C93	1	MEWO
MWQSMCPLR	9	2	0.981	4	5M(15.9949), 6C(463.2366)	sp|O75643|U520_HUMAN	O75643	U520_HUMAN	U5 small nuclear ribonucleoprotein 200 kDa helicase	2020-11-10-kb-70min_FAIMS_100micron_3cv_-35_-45_-55--OTIT_HD-4	1122	1130	1127	O75643_C1127	1	MEWO
MYFNASGPHHTDTSGTPEFLSSSFPFSPVGNLCR	34	3	0.7004	1	33C(463.2366)	sp|Q9NXD2|MTMRA_HUMAN	Q9NXD2	MTMRA_HUMAN	Myotubularin-related protein 10	2020-11-10-kb-70min_FAIMS_100micron_3cv_-35_-45_-55--OTIT_HD-4	716	749	748	Q9NXD2_C748	1	MEWO
MYGISLCQAILDETK	15	2, 3	1	4	1M(15.9949), 7C(463.2366)	sp|P04083|ANXA1_HUMAN	P04083	ANXA1_HUMAN	Annexin A1	2020-11-10-kb-70min_FAIMS_100micron_3cv_-35_-45_-55--OTIT_HD-4	318	332	324	P04083_C324	1	MEWO
MYGISLCQAILDETKGDYEK	20	3	1	9	1M(15.9949), 7C(463.2366)	sp|P04083|ANXA1_HUMAN	P04083	ANXA1_HUMAN	Annexin A1	2020-11-10-kb-70min_FAIMS_100micron_3cv_-35_-45_-55--OTIT_HD-4	318	337	324	P04083_C324	1	MEWO
MYSPYCLTQDEFHPFIEALLPHVR	24	3, 4	1	5	6C(463.2366), N-term(42.0106)	sp|Q14938|NFIX_HUMAN	Q14938	NFIX_HUMAN	Nuclear factor 1 X-type	2020-11-10-kb-70min_FAIMS_100micron_3cv_-35_-45_-55--OTIT_HD-4	1	24	6	Q14938_C6	1	MEWO
MYSSPLCLTQDEFHPFIEALLPHVR	25	3, 4	1	7	7C(463.2366), N-term(42.0106)	sp|P08651|NFIC_HUMAN	P08651	NFIC_HUMAN	Nuclear factor 1 C-type	2020-11-10-kb-70min_FAIMS_100micron_3cv_-35_-45_-55--OTIT_HD-4	1	25	7	P08651_C7	1	MEWO
MYTGLCNFVER	11	2	1	2	6C(463.2366)	sp|P35625|TIMP3_HUMAN	P35625	TIMP3_HUMAN	Metalloproteinase inhibitor 3	2020-11-10-kb-70min_FAIMS_100micron_3cv_-35_-45_-55--OTIT_HD-4	113	123	118	P35625_C118	1	MEWO
MYVGECQGPGVR	12	2	1	1	6C(463.2366)	sp|Q15042|RB3GP_HUMAN	Q15042	RB3GP_HUMAN	Rab3 GTPase-activating protein catalytic subunit	2020-11-10-kb-70min_FAIMS_100micron_3cv_-35_-45_-55--OTIT_HD-4	176	187	181	Q15042_C181	1	MEWO
NACDHLSGFNVCNR	14	2, 3	1	2	12C(463.2366), 3C(57.0215)	sp|Q9Y3B4|SF3B6_HUMAN	Q9Y3B4	SF3B6_HUMAN	Splicing factor 3B subunit 6	2020-11-10-kb-70min_FAIMS_100micron_3cv_-35_-45_-55--OTIT_HD-4	72	85	74	Q9Y3B4_C74,83	2	MEWO
NACDHLSGFNVCNR	14	2, 3	1	2	12C(463.2366), 3C(57.0215)	sp|Q9Y3B4|SF3B6_HUMAN	Q9Y3B4	SF3B6_HUMAN	Splicing factor 3B subunit 6	2020-11-10-kb-70min_FAIMS_100micron_3cv_-35_-45_-55--OTIT_HD-4	72	85	83	Q9Y3B4_C74,83	2	MEWO
NACHLTGGLDWIDQSLSAAEEHLEVLR	27	3	1	1	3C(463.2366)	sp|Q9Y2Y6|TMM98_HUMAN	Q9Y2Y6	TMM98_HUMAN	Transmembrane protein 98	2020-11-10-kb-70min_FAIMS_100micron_3cv_-35_-45_-55--OTIT_HD-4	175	201	177	Q9Y2Y6_C177	1	MEWO
NACIECSVNQNSIR	14	2	0.9999	1	3C(57.0215), 6C(463.2366)	sp|Q9UBB4|ATX10_HUMAN	Q9UBB4	ATX10_HUMAN	Ataxin-10	2020-11-10-kb-70min_FAIMS_100micron_3cv_-35_-45_-55--OTIT_HD-4	90	103	92	Q9UBB4_C92,95	2	MEWO
NACIECSVNQNSIR	14	2	0.9999	1	3C(57.0215), 6C(463.2366)	sp|Q9UBB4|ATX10_HUMAN	Q9UBB4	ATX10_HUMAN	Ataxin-10	2020-11-10-kb-70min_FAIMS_100micron_3cv_-35_-45_-55--OTIT_HD-4	90	103	95	Q9UBB4_C92,95	2	MEWO
NACQMLMILGLEGR	14	2	0.9993	1	3C(463.2366)	sp|Q13618|CUL3_HUMAN	Q13618	CUL3_HUMAN	Cullin-3	2020-11-10-kb-70min_FAIMS_100micron_3cv_-35_-45_-55--OTIT_HD-4	185	198	187	Q13618_C187	1	MEWO
NADCLAELNEAMR	13	2	0.9999	2	4C(463.2366)	sp|Q8IU81|I2BP1_HUMAN	Q8IU81	I2BP1_HUMAN	Interferon regulatory factor 2-binding protein 1	2020-11-10-kb-70min_FAIMS_100micron_3cv_-35_-45_-55--OTIT_HD-4	204	216	207	Q8IU81_C207	1	MEWO
NADCSSGPGQR	11	2	1	3	4C(463.2366)	sp|Q9BSD7|NTPCR_HUMAN	Q9BSD7	NTPCR_HUMAN	Cancer-related nucleoside-triphosphatase	2020-11-10-kb-70min_FAIMS_100micron_3cv_-35_-45_-55--OTIT_HD-4	98	108	101	Q9BSD7_C101	1	MEWO
NADGTICYDSTHYK	14	2	1	1	7C(463.2366)	sp|P14550|AK1A1_HUMAN	P14550	AK1A1_HUMAN	Alcohol dehydrogenase [NADP(+)]	2020-11-10-kb-70min_FAIMS_100micron_3cv_-35_-45_-55--OTIT_HD-4	128	141	134	P14550_C134	1	MEWO
NADGTICYDSTHYKETWK	18	3	0.9628	2	7C(463.2366)	sp|P14550|AK1A1_HUMAN	P14550	AK1A1_HUMAN	Alcohol dehydrogenase [NADP(+)]	2020-11-10-kb-70min_FAIMS_100micron_3cv_-35_-45_-55--OTIT_HD-4	128	145	134	P14550_C134	1	MEWO
NAEFLTCNIPTSNASNNMVTTEKVENGQEPVIK	33	3	0.9732	1	18M(15.9949), 7C(463.2366)	sp|P55265|DSRAD_HUMAN	P55265	DSRAD_HUMAN	Double-stranded RNA-specific adenosine deaminase	2020-11-10-kb-70min_FAIMS_100micron_3cv_-35_-45_-55--OTIT_HD-4	386	418	392	P55265_C392	1	MEWO
NAENWCYYEGLEK	13	2	0.985	1	6C(463.2366)	sp|Q6N069|NAA16_HUMAN	Q6N069	NAA16_HUMAN	N-alpha-acetyltransferase 16, NatA auxiliary subunit	2020-11-10-kb-70min_FAIMS_100micron_3cv_-35_-45_-55--OTIT_HD-4	254	266	259	Q6N069_C259	1	MEWO
NAFACFDEEATGTIQEDYLR	20	3	1	2	5C(463.2366)	sp|O14950|ML12B_HUMAN	O14950	ML12B_HUMAN	Myosin regulatory light chain 12B	2020-11-10-kb-70min_FAIMS_100micron_3cv_-35_-45_-55--OTIT_HD-4	105	124	109	O14950_C109	1	MEWO
NAFANDTIPSESYISAVQAAHLGTLCSQSLPLAASLK	37	3	0.9756	1	26C(463.2366)	sp|Q5T4S7|UBR4_HUMAN	Q5T4S7	UBR4_HUMAN	E3 ubiquitin-protein ligase UBR4	2020-11-10-kb-70min_FAIMS_100micron_3cv_-35_-45_-55--OTIT_HD-4	1249	1285	1274	Q5T4S7_C1274	1	MEWO
NAFISCIWK	9	2	1	2	6C(463.2366)	sp|Q9NV70|EXOC1_HUMAN	Q9NV70	EXOC1_HUMAN	Exocyst complex component 1	2020-11-10-kb-70min_FAIMS_100micron_3cv_-35_-45_-55--OTIT_HD-4	109	117	114	Q9NV70_C114	1	MEWO
NAFPVSGQLYTTHLLSLDALLTVIDSTEAHCQAK	34	4	1	1	31C(463.2366)	sp|Q92538|GBF1_HUMAN	Q92538	GBF1_HUMAN	Golgi-specific brefeldin A-resistance guanine nucleotide exchange factor 1	2020-11-10-kb-70min_FAIMS_100micron_3cv_-35_-45_-55--OTIT_HD-4	562	595	592	Q92538_C592	1	MEWO
NAGAFGFNISFLCK	14	2	1	1	13C(463.2366)	sp|O60610|DIAP1_HUMAN	O60610	DIAP1_HUMAN	Protein diaphanous homolog 1	2020-11-10-kb-70min_FAIMS_100micron_3cv_-35_-45_-55--OTIT_HD-4	993	1006	1005	O60610_C1005	1	MEWO
NAGATCYMNSVIQQLYMIPSIR	22	3	1	1	6C(463.2366)	sp|Q93008|USP9X_HUMAN	Q93008	USP9X_HUMAN	Probable ubiquitin carboxyl-terminal hydrolase FAF-X	2020-11-10-kb-70min_FAIMS_100micron_3cv_-35_-45_-55--OTIT_HD-4	1561	1582	1566	Q93008_C1566	1	MEWO
NAGNCLSPAVIVGLLK	16	2, 3	1	6	5C(463.2366)	sp|O43175|SERA_HUMAN	O43175	SERA_HUMAN	D-3-phosphoglycerate dehydrogenase	2020-11-10-kb-70min_FAIMS_100micron_3cv_-35_-45_-55--OTIT_HD-4	365	380	369	O43175_C369	1	MEWO
NAGNCLSPAVIVGLLKEASK	20	3	1	2	5C(463.2366)	sp|O43175|SERA_HUMAN	O43175	SERA_HUMAN	D-3-phosphoglycerate dehydrogenase	2020-11-10-kb-70min_FAIMS_100micron_3cv_-35_-45_-55--OTIT_HD-4	365	384	369	O43175_C369	1	MEWO
NAGNCLSPAVIVGLLKEASKQADVNLVNAK	30	4	0.9942	2	5C(463.2366)	sp|O43175|SERA_HUMAN	O43175	SERA_HUMAN	D-3-phosphoglycerate dehydrogenase	2020-11-10-kb-70min_FAIMS_100micron_3cv_-35_-45_-55--OTIT_HD-4	365	394	369	O43175_C369	1	MEWO
NAIDDGCVVPGAGAVEVAMAEALIK	25	2	0.5131	1	7C(463.2366)	sp|P40227|TCPZ_HUMAN	P40227	TCPZ_HUMAN	T-complex protein 1 subunit zeta	2020-11-10-kb-70min_FAIMS_100micron_3cv_-35_-45_-55--OTIT_HD-4	400	424	406	P40227_C406	1	MEWO
NALANQSDCVLHR	13	2	1	1	9C(463.2366)	sp|Q9UJX3|APC7_HUMAN	Q9UJX3	APC7_HUMAN	Anaphase-promoting complex subunit 7	2020-11-10-kb-70min_FAIMS_100micron_3cv_-35_-45_-55--OTIT_HD-4	501	513	509	Q9UJX3_C509	1	MEWO
NALGYHCDR	9	2	0.9994	1	7C(463.2366)	sp|Q9HCE0|EPG5_HUMAN	Q9HCE0	EPG5_HUMAN	Ectopic P granules protein 5 homolog	2020-11-10-kb-70min_FAIMS_100micron_3cv_-35_-45_-55--OTIT_HD-4	1195	1203	1201	Q9HCE0_C1201	1	MEWO
NALNSCDPWVQAK	13	2	0.9869	1	6C(463.2366)	sp|Q9P2D3|HTR5B_HUMAN	Q9P2D3	HTR5B_HUMAN	HEAT repeat-containing protein 5B	2020-11-10-kb-70min_FAIMS_100micron_3cv_-35_-45_-55--OTIT_HD-4	1891	1903	1896	Q9P2D3_C1896	1	MEWO
NALVSHLDGTTPVCEDIGR	19	3	1	1	14C(463.2366)	sp|P31930|QCR1_HUMAN	P31930	QCR1_HUMAN	Cytochrome b-c1 complex subunit 1, mitochondrial	2020-11-10-kb-70min_FAIMS_100micron_3cv_-35_-45_-55--OTIT_HD-4	397	415	410	P31930_C410	1	MEWO
NANCTSDFEEYFAKR	15	3	1	1	4C(463.2366)	sp|O60315|ZEB2_HUMAN	O60315	ZEB2_HUMAN	Zinc finger E-box-binding homeobox 2	2020-11-10-kb-70min_FAIMS_100micron_3cv_-35_-45_-55--OTIT_HD-4	137	151	140	O60315_C140	1	MEWO
NAPCILFIDEIDAVGR	16	2	0.9991	1	4C(463.2366)	sp|Q9Y4W6|AFG32_HUMAN	Q9Y4W6	AFG32_HUMAN	AFG3-like protein 2	2020-11-10-kb-70min_FAIMS_100micron_3cv_-35_-45_-55--OTIT_HD-4	399	414	402	Q9Y4W6_C402	1	MEWO
NAPHPDDDDSCSINSDPEAK	20	3	1	1	11C(463.2366)	sp|Q92870|APBB2_HUMAN	Q92870	APBB2_HUMAN	Amyloid-beta A4 precursor protein-binding family B member 2	2020-11-10-kb-70min_FAIMS_100micron_3cv_-35_-45_-55--OTIT_HD-4	398	417	408	Q92870_C408	1	MEWO
NAPSDQLINIFESCVR	16	3	0.9999	1	14C(463.2366)	sp|P28749|RBL1_HUMAN	P28749	RBL1_HUMAN	Retinoblastoma-like protein 1	2020-11-10-kb-70min_FAIMS_100micron_3cv_-35_-45_-55--OTIT_HD-4	406	421	419	P28749_C419	1	MEWO
NAQTFGFNLSSLCK	14	2	1	1	13C(463.2366)	sp|Q9NSV4|DIAP3_HUMAN	Q9NSV4	DIAP3_HUMAN	Protein diaphanous homolog 3	2020-11-10-kb-70min_FAIMS_100micron_3cv_-35_-45_-55--OTIT_HD-4	856	869	868	Q9NSV4_C868	1	MEWO
NASPEDVEYYNCQQELTDDLHK	22	3	1	2	12C(463.2366)	sp|O14646|CHD1_HUMAN	O14646	CHD1_HUMAN	Chromodomain-helicase-DNA-binding protein 1	2020-11-10-kb-70min_FAIMS_100micron_3cv_-35_-45_-55--OTIT_HD-4	365	386	376	O14646_C376	1	MEWO
NAVWALSNLCR	11	2	0.9993	1	10C(463.2366)	sp|O60684|IMA7_HUMAN	O60684	IMA7_HUMAN	Importin subunit alpha-7	2020-11-10-kb-70min_FAIMS_100micron_3cv_-35_-45_-55--OTIT_HD-4	229	239	238	O60684_C238	1	MEWO
NAWADNANACAK	12	2	0.9963	1	10C(463.2366)	sp|Q9NTJ5|SAC1_HUMAN	Q9NTJ5	SAC1_HUMAN	Phosphatidylinositide phosphatase SAC1	2020-11-10-kb-70min_FAIMS_100micron_3cv_-35_-45_-55--OTIT_HD-4	436	447	445	Q9NTJ5_C445	1	MEWO
NAYNQGLECDHGDDEGGDDGVSPK	24	3	1	2	9C(463.2366)	sp|Q14571|ITPR2_HUMAN	Q14571	ITPR2_HUMAN	Inositol 1,4,5-trisphosphate receptor type 2	2020-11-10-kb-70min_FAIMS_100micron_3cv_-35_-45_-55--OTIT_HD-4	2079	2102	2087	Q14571_C2087	1	MEWO
NCAFVTYEK	9	2	0.9664	1	2C(463.2366)	sp|P18615|NELFE_HUMAN	P18615	NELFE_HUMAN	Negative elongation factor E	2020-11-10-kb-70min_FAIMS_100micron_3cv_-35_-45_-55--OTIT_HD-4	296	304	297	P18615_C297	1	MEWO
NCAIISDVK	9	2	0.4374	1	2C(463.2366)	sp|Q7LBC6|KDM3B_HUMAN	Q7LBC6	KDM3B_HUMAN	Lysine-specific demethylase 3B	2020-11-10-kb-70min_FAIMS_100micron_3cv_-35_-45_-55--OTIT_HD-4	1450	1458	1451	Q7LBC6_C1451	1	MEWO
NCAQGEGSMAK	11	2	1	6	2C(463.2366), 9M(15.9949)	sp|Q9C0C9|UBE2O_HUMAN	Q9C0C9	UBE2O_HUMAN	(E3-independent) E2 ubiquitin-conjugating enzyme	2020-11-10-kb-70min_FAIMS_100micron_3cv_-35_-45_-55--OTIT_HD-4	374	384	375	Q9C0C9_C375	1	MEWO
NCASPSAASQLILPDSMK	18	2	0.869	1	2C(463.2366)	sp|O94855|SC24D_HUMAN	O94855	SC24D_HUMAN	Protein transport protein Sec24D	2020-11-10-kb-70min_FAIMS_100micron_3cv_-35_-45_-55--OTIT_HD-4	823	840	824	O94855_C824	1	MEWO
NCAVEFNFGQR	11	2	0.9912	1	2C(463.2366)	sp|Q9BUJ2|HNRL1_HUMAN	Q9BUJ2	HNRL1_HUMAN	Heterogeneous nuclear ribonucleoprotein U-like protein 1	2020-11-10-kb-70min_FAIMS_100micron_3cv_-35_-45_-55--OTIT_HD-4	376	386	377	Q9BUJ2_C377	1	MEWO
NCAVSCAGEK	10	2	0.9917	2	2C(57.0215), 6C(463.2366)	sp|Q15813|TBCE_HUMAN	Q15813	TBCE_HUMAN	Tubulin-specific chaperone E	2020-11-10-kb-70min_FAIMS_100micron_3cv_-35_-45_-55--OTIT_HD-4	136	145	137	Q15813_C137,141	2	MEWO
NCAVSCAGEK	10	2	0.9917	2	2C(57.0215), 6C(463.2366)	sp|Q15813|TBCE_HUMAN	Q15813	TBCE_HUMAN	Tubulin-specific chaperone E	2020-11-10-kb-70min_FAIMS_100micron_3cv_-35_-45_-55--OTIT_HD-4	136	145	141	Q15813_C137,141	2	MEWO
NCCLLEIQETEAK	13	2	0.9477	1	2C(463.2366), 3C(57.0215)	sp|P52735|VAV2_HUMAN	P52735	VAV2_HUMAN	Guanine nucleotide exchange factor VAV2	2020-11-10-kb-70min_FAIMS_100micron_3cv_-35_-45_-55--OTIT_HD-4	200	212	201	P52735_C201,202	2	MEWO
NCCLLEIQETEAK	13	2	0.9477	1	2C(463.2366), 3C(57.0215)	sp|P52735|VAV2_HUMAN	P52735	VAV2_HUMAN	Guanine nucleotide exchange factor VAV2	2020-11-10-kb-70min_FAIMS_100micron_3cv_-35_-45_-55--OTIT_HD-4	200	212	202	P52735_C201,202	2	MEWO
NCDFSFTGLQHVTDK	15	3	1	1	2C(463.2366)	sp|Q9H4B0|OSGP2_HUMAN	Q9H4B0	OSGP2_HUMAN	Probable tRNA N6-adenosine threonylcarbamoyltransferase, mitochondrial	2020-11-10-kb-70min_FAIMS_100micron_3cv_-35_-45_-55--OTIT_HD-4	248	262	249	Q9H4B0_C249	1	MEWO
NCDKGQSFFIDAPDSPATLAYR	22	3	1	3	2C(463.2366)	sp|P53384|NUBP1_HUMAN	P53384	NUBP1_HUMAN	Cytosolic Fe-S cluster assembly factor NUBP1	2020-11-10-kb-70min_FAIMS_100micron_3cv_-35_-45_-55--OTIT_HD-4	276	297	277	P53384_C277	1	MEWO
NCDLISGEQSSEQTQR	16	2	1	1	2C(463.2366)	sp|Q6IQ21|ZN770_HUMAN	Q6IQ21	ZN770_HUMAN	Zinc finger protein 770	2020-11-10-kb-70min_FAIMS_100micron_3cv_-35_-45_-55--OTIT_HD-4	368	383	369	Q6IQ21_C369	1	MEWO
NCDYQQEADNSCIYVNK	17	2, 3	1	3	12C(463.2366), 2C(57.0215)	sp|P36954|RPB9_HUMAN	P36954	RPB9_HUMAN	DNA-directed RNA polymerase II subunit RPB9	2020-11-10-kb-70min_FAIMS_100micron_3cv_-35_-45_-55--OTIT_HD-4	41	57	42	P36954_C42,52	2	MEWO
NCDYQQEADNSCIYVNK	17	2, 3	1	3	12C(463.2366), 2C(57.0215)	sp|P36954|RPB9_HUMAN	P36954	RPB9_HUMAN	DNA-directed RNA polymerase II subunit RPB9	2020-11-10-kb-70min_FAIMS_100micron_3cv_-35_-45_-55--OTIT_HD-4	41	57	52	P36954_C42,52	2	MEWO
NCEEVGLFNELASPFENEFKK	21	3	1	1	2C(463.2366)	sp|P15336|ATF2_HUMAN	P15336	ATF2_HUMAN	Cyclic AMP-dependent transcription factor ATF-2	2020-11-10-kb-70min_FAIMS_100micron_3cv_-35_-45_-55--OTIT_HD-4	78	98	79	P15336_C79	1	MEWO
NCEEVGLFNELASSFEHEFK	20	3	1	2	2C(463.2366)	sp|P17544|ATF7_HUMAN	P17544	ATF7_HUMAN	Cyclic AMP-dependent transcription factor ATF-7	2020-11-10-kb-70min_FAIMS_100micron_3cv_-35_-45_-55--OTIT_HD-4	60	79	61	P17544_C61	1	MEWO
NCEEVGLFNELASSFEHEFKK	21	3, 4	1	3	2C(463.2366)	sp|P17544|ATF7_HUMAN	P17544	ATF7_HUMAN	Cyclic AMP-dependent transcription factor ATF-7	2020-11-10-kb-70min_FAIMS_100micron_3cv_-35_-45_-55--OTIT_HD-4	60	80	61	P17544_C61	1	MEWO
NCEPMIGLVPILK	13	2	1	3	2C(463.2366), 5M(15.9949)	sp|Q9Y2R9|RT07_HUMAN	Q9Y2R9	RT07_HUMAN	28S ribosomal protein S7, mitochondrial	2020-11-10-kb-70min_FAIMS_100micron_3cv_-35_-45_-55--OTIT_HD-4	151	163	152	Q9Y2R9_C152	1	MEWO
NCEPVVPNAPPAYEK	15	2	0.9998	1	2C(463.2366)	sp|Q16655|MAR1_HUMAN	Q16655	MAR1_HUMAN	Melanoma antigen recognized by T-cells 1	2020-11-10-kb-70min_FAIMS_100micron_3cv_-35_-45_-55--OTIT_HD-4	92	106	93	Q16655_C93	1	MEWO
NCETDTLINYMAK	13	2	0.9777	1	2C(463.2366)	sp|P53992|SC24C_HUMAN	P53992	SC24C_HUMAN	Protein transport protein Sec24C	2020-11-10-kb-70min_FAIMS_100micron_3cv_-35_-45_-55--OTIT_HD-4	841	853	842	P53992_C842	1	MEWO
NCFASVFEK	9	2	0.9996	1	2C(463.2366)	sp|O15144|ARPC2_HUMAN	O15144	ARPC2_HUMAN	Actin-related protein 2/3 complex subunit 2	2020-11-10-kb-70min_FAIMS_100micron_3cv_-35_-45_-55--OTIT_HD-4	119	127	120	O15144_C120	1	MEWO
NCFFEIIKPFDK	12	3	0.9869	1	2C(463.2366)	sp|Q8IX01|SUGP2_HUMAN	Q8IX01	SUGP2_HUMAN	SURP and G-patch domain-containing protein 2	2020-11-10-kb-70min_FAIMS_100micron_3cv_-35_-45_-55--OTIT_HD-4	416	427	417	Q8IX01_C417	1	MEWO
NCFFEIIKPFDKYIMR	16	3	1	1	2C(463.2366)	sp|Q8IX01|SUGP2_HUMAN	Q8IX01	SUGP2_HUMAN	SURP and G-patch domain-containing protein 2	2020-11-10-kb-70min_FAIMS_100micron_3cv_-35_-45_-55--OTIT_HD-4	416	431	417	Q8IX01_C417	1	MEWO
NCFQLYPVGGPSQFSTIYSLNMEHNR	26	3	1	1	2C(463.2366)	sp|Q9UQ13|SHOC2_HUMAN	Q9UQ13	SHOC2_HUMAN	Leucine-rich repeat protein SHOC-2	2020-11-10-kb-70min_FAIMS_100micron_3cv_-35_-45_-55--OTIT_HD-4	341	366	342	Q9UQ13_C342	1	MEWO
NCGGDAIQEDLK	12	2	1	2	2C(463.2366)	sp|Q5VZK9|CARL1_HUMAN	Q5VZK9	CARL1_HUMAN	F-actin-uncapping protein LRRC16A	2020-11-10-kb-70min_FAIMS_100micron_3cv_-35_-45_-55--OTIT_HD-4	707	718	708	Q5VZK9_C708	1	MEWO
NCGQMSEIEAK	11	2	0.9509	1	2C(463.2366)	sp|Q9Y490|TLN1_HUMAN	Q9Y490	TLN1_HUMAN	Talin-1	2020-11-10-kb-70min_FAIMS_100micron_3cv_-35_-45_-55--OTIT_HD-4	285	295	286	Q9Y490_C286	1	MEWO
NCGSPGSSQLSSNSLYAK	18	2	1	1	2C(463.2366)	sp|O60381|HBP1_HUMAN	O60381	HBP1_HUMAN	HMG box-containing protein 1	2020-11-10-kb-70min_FAIMS_100micron_3cv_-35_-45_-55--OTIT_HD-4	399	416	400	O60381_C400	1	MEWO
NCGVSVTEAMLGVMTEADKEIELQQQTIESLKEK	34	4	1	1	2C(463.2366)	sp|Q14678|KANK1_HUMAN	Q14678	KANK1_HUMAN	KN motif and ankyrin repeat domain-containing protein 1	2020-11-10-kb-70min_FAIMS_100micron_3cv_-35_-45_-55--OTIT_HD-4	435	468	436	Q14678_C436	1	MEWO
NCIGDFLK	8	2	0.9689	1	2C(463.2366)	sp|Q86VP6|CAND1_HUMAN	Q86VP6	CAND1_HUMAN	Cullin-associated NEDD8-dissociated protein 1	2020-11-10-kb-70min_FAIMS_100micron_3cv_-35_-45_-55--OTIT_HD-4	1006	1013	1007	Q86VP6_C1007	1	MEWO
NCIIVSPDAGGAK	13	2	0.9996	2	2C(463.2366)	sp|P11908|PRPS2_HUMAN	P11908	PRPS2_HUMAN	Ribose-phosphate pyrophosphokinase 2	2020-11-10-kb-70min_FAIMS_100micron_3cv_-35_-45_-55--OTIT_HD-4	164	176	165	P11908_C165	1	MEWO
NCIPQYTLGHWQK	13	3	0.9943	1	2C(463.2366)	sp|P50336|PPOX_HUMAN	P50336	PPOX_HUMAN	Protoporphyrinogen oxidase	2020-11-10-kb-70min_FAIMS_100micron_3cv_-35_-45_-55--OTIT_HD-4	417	429	418	P50336_C418	1	MEWO
NCISEQLFMEMADR	14	2	1	1	2C(463.2366)	sp|P17050|NAGAB_HUMAN	P17050	NAGAB_HUMAN	Alpha-N-acetylgalactosaminidase	2020-11-10-kb-70min_FAIMS_100micron_3cv_-35_-45_-55--OTIT_HD-4	48	61	49	P17050_C49	1	MEWO
NCISTVVHQGLIR	13	3	1	1	2C(463.2366)	sp|P78527|PRKDC_HUMAN	P78527	PRKDC_HUMAN	DNA-dependent protein kinase catalytic subunit	2020-11-10-kb-70min_FAIMS_100micron_3cv_-35_-45_-55--OTIT_HD-4	477	489	478	P78527_C478	1	MEWO
NCIVLIDSTPYR	12	2	0.9963	3	2C(463.2366)	sp|P62241|RS8_HUMAN	P62241	RS8_HUMAN	40S ribosomal protein S8	2020-11-10-kb-70min_FAIMS_100micron_3cv_-35_-45_-55--OTIT_HD-4	99	110	100	P62241_C100	1	MEWO
NCIVLIDSTPYRQWYESHYALPLGR	25	3, 4	1	3	2C(463.2366)	sp|P62241|RS8_HUMAN	P62241	RS8_HUMAN	40S ribosomal protein S8	2020-11-10-kb-70min_FAIMS_100micron_3cv_-35_-45_-55--OTIT_HD-4	99	123	100	P62241_C100	1	MEWO
NCLALADDK	9	2	0.898	1	2C(463.2366)	sp|O75367|H2AY_HUMAN	O75367	H2AY_HUMAN	Core histone macro-H2A.1	2020-11-10-kb-70min_FAIMS_100micron_3cv_-35_-45_-55--OTIT_HD-4	296	304	297	O75367_C297	1	MEWO
NCLALADDKK	10	2	0.9935	1	2C(463.2366)	sp|O75367|H2AY_HUMAN	O75367	H2AY_HUMAN	Core histone macro-H2A.1	2020-11-10-kb-70min_FAIMS_100micron_3cv_-35_-45_-55--OTIT_HD-4	296	305	297	O75367_C297	1	MEWO
NCLMQLIQTHVLSYSLCPDLMEIALK	26	3	1	2	17C(57.0215), 2C(463.2366), 2C(57.0215)	sp|Q9H8H0|NOL11_HUMAN	Q9H8H0	NOL11_HUMAN	Nucleolar protein 11	2020-11-10-kb-70min_FAIMS_100micron_3cv_-35_-45_-55--OTIT_HD-4	454	479	455	Q9H8H0_C455,470	2	MEWO
NCLMQLIQTHVLSYSLCPDLMEIALK	26	3	1	2	17C(57.0215), 2C(463.2366), 2C(57.0215)	sp|Q9H8H0|NOL11_HUMAN	Q9H8H0	NOL11_HUMAN	Nucleolar protein 11	2020-11-10-kb-70min_FAIMS_100micron_3cv_-35_-45_-55--OTIT_HD-4	454	479	470	Q9H8H0_C455,470	2	MEWO
NCLNPQFSK	9	2	0.9222	2	2C(463.2366)	sp|O75131|CPNE3_HUMAN	O75131	CPNE3_HUMAN	Copine-3	2020-11-10-kb-70min_FAIMS_100micron_3cv_-35_-45_-55--OTIT_HD-4	53	61	54	O75131_C54	1	MEWO
NCLQVLNPETR	11	2	0.9922	1	2C(463.2366)	sp|Q7Z6M1|RABEK_HUMAN	Q7Z6M1	RABEK_HUMAN	Rab9 effector protein with kelch motifs	2020-11-10-kb-70min_FAIMS_100micron_3cv_-35_-45_-55--OTIT_HD-4	114	124	115	Q7Z6M1_C115	1	MEWO
NCLTNFHGMDLTR	13	2	1	2	2C(463.2366), 9M(15.9949)	sp|P61247|RS3A_HUMAN	P61247	RS3A_HUMAN	40S ribosomal protein S3a	2020-11-10-kb-70min_FAIMS_100micron_3cv_-35_-45_-55--OTIT_HD-4	95	107	96	P61247_C96	1	MEWO
NCLTNTAK	8	2	0.949	1	2C(463.2366)	sp|Q63HN8|RN213_HUMAN	Q63HN8	RN213_HUMAN	E3 ubiquitin-protein ligase RNF213	2020-11-10-kb-70min_FAIMS_100micron_3cv_-35_-45_-55--OTIT_HD-4	3364	3371	3365	Q63HN8_C3365	1	MEWO
NCMTDLLAK	9	2	1	4	2C(463.2366), 3M(15.9949)	sp|Q00765|REEP5_HUMAN	Q00765	REEP5_HUMAN	Receptor expression-enhancing protein 5	2020-11-10-kb-70min_FAIMS_100micron_3cv_-35_-45_-55--OTIT_HD-4	17	25	18	Q00765_C18	1	MEWO
NCMTDLLAKLEAK	13	3	1	2	2C(463.2366)	sp|Q00765|REEP5_HUMAN	Q00765	REEP5_HUMAN	Receptor expression-enhancing protein 5	2020-11-10-kb-70min_FAIMS_100micron_3cv_-35_-45_-55--OTIT_HD-4	17	29	18	Q00765_C18	1	MEWO
NCNGVVMMFDITK	13	2	0.9846	1	2C(463.2366)	sp|Q3YEC7|RABL6_HUMAN	Q3YEC7	RABL6_HUMAN	Rab-like protein 6	2020-11-10-kb-70min_FAIMS_100micron_3cv_-35_-45_-55--OTIT_HD-4	139	151	140	Q3YEC7_C140	1	MEWO
NCPHIVVGTPGR	12	2, 3	0.9996	2	2C(463.2366)	sp|Q13838|DX39B_HUMAN	Q13838	DX39B_HUMAN	Spliceosome RNA helicase DDX39B	2020-11-10-kb-70min_FAIMS_100micron_3cv_-35_-45_-55--OTIT_HD-4	164	175	165	Q13838_C165	1	MEWO
NCPHVVVGTPGR	12	2, 3	1	5	2C(463.2366)	sp|O00148|DX39A_HUMAN	O00148	DX39A_HUMAN	ATP-dependent RNA helicase DDX39A	2020-11-10-kb-70min_FAIMS_100micron_3cv_-35_-45_-55--OTIT_HD-4	163	174	164	O00148_C164	1	MEWO
NCPTNGDKNFESGPR	15	2	0.9515	1	2C(463.2366)	sp|Q7Z6E9|RBBP6_HUMAN	Q7Z6E9	RBBP6_HUMAN	E3 ubiquitin-protein ligase RBBP6	2020-11-10-kb-70min_FAIMS_100micron_3cv_-35_-45_-55--OTIT_HD-4	173	187	174	Q7Z6E9_C174	1	MEWO
NCQASTSQALK	11	2	1	2	2C(463.2366)	sp|Q9Y4B4|ARIP4_HUMAN	Q9Y4B4	ARIP4_HUMAN	Helicase ARIP4	2020-11-10-kb-70min_FAIMS_100micron_3cv_-35_-45_-55--OTIT_HD-4	470	480	471	Q9Y4B4_C471	1	MEWO
NCQHANAERPTVAR	14	2	0.7435	1	2C(463.2366)	sp|Q9Y5J1|UTP18_HUMAN	Q9Y5J1	UTP18_HUMAN	U3 small nucleolar RNA-associated protein 18 homolog	2020-11-10-kb-70min_FAIMS_100micron_3cv_-35_-45_-55--OTIT_HD-4	240	253	241	Q9Y5J1_C241	1	MEWO
NCQQGAAYK	9	2	0.9547	1	2C(463.2366)	sp|Q9Y4C1|KDM3A_HUMAN	Q9Y4C1	KDM3A_HUMAN	Lysine-specific demethylase 3A	2020-11-10-kb-70min_FAIMS_100micron_3cv_-35_-45_-55--OTIT_HD-4	694	702	695	Q9Y4C1_C695	1	MEWO
NCSASTSQGR	10	2	0.9954	2	2C(463.2366)	sp|Q66PJ3|AR6P4_HUMAN	Q66PJ3	AR6P4_HUMAN	ADP-ribosylation factor-like protein 6-interacting protein 4	2020-11-10-kb-70min_FAIMS_100micron_3cv_-35_-45_-55--OTIT_HD-4	219	228	220	Q66PJ3_C220	1	MEWO
NCSESDHSR	9	2, 3	0.9747	2	2C(463.2366)	sp|P15260|INGR1_HUMAN	P15260	INGR1_HUMAN	Interferon gamma receptor 1	2020-11-10-kb-70min_FAIMS_100micron_3cv_-35_-45_-55--OTIT_HD-4	401	409	402	P15260_C402	1	MEWO
NCSETQYESK	10	2	0.9969	2	2C(463.2366)	sp|P61981|1433G_HUMAN	P61981	1433G_HUMAN	14-3-3 protein gamma	2020-11-10-kb-70min_FAIMS_100micron_3cv_-35_-45_-55--OTIT_HD-4	111	120	112	P61981_C112	1	MEWO
NCSSFLIKR	9	2, 3	0.9763	2	2C(463.2366)	sp|P46779|RL28_HUMAN	P46779	RL28_HUMAN	60S ribosomal protein L28	2020-11-10-kb-70min_FAIMS_100micron_3cv_-35_-45_-55--OTIT_HD-4	12	20	13	P46779_C13	1	MEWO
NCSSPEFSK	9	2	0.9287	1	2C(463.2366)	sp|Q99829|CPNE1_HUMAN	Q99829	CPNE1_HUMAN	Copine-1	2020-11-10-kb-70min_FAIMS_100micron_3cv_-35_-45_-55--OTIT_HD-4	52	60	53	Q99829_C53	1	MEWO
NCTAGAVYTYHEK	13	2, 3	1	3	2C(463.2366)	sp|Q9Y314|NOSIP_HUMAN	Q9Y314	NOSIP_HUMAN	Nitric oxide synthase-interacting protein	2020-11-10-kb-70min_FAIMS_100micron_3cv_-35_-45_-55--OTIT_HD-4	7	19	8	Q9Y314_C8	1	MEWO
NCTIVSPDAGGAK	13	2	0.9999	2	2C(463.2366)	sp|P60891|PRPS1_HUMAN	P60891	PRPS1_HUMAN	Ribose-phosphate pyrophosphokinase 1	2020-11-10-kb-70min_FAIMS_100micron_3cv_-35_-45_-55--OTIT_HD-4	164	176	165	P60891_C165	1	MEWO
NCTIVSPDAGGAKR	14	3	0.9903	1	2C(463.2366)	sp|P60891|PRPS1_HUMAN	P60891	PRPS1_HUMAN	Ribose-phosphate pyrophosphokinase 1	2020-11-10-kb-70min_FAIMS_100micron_3cv_-35_-45_-55--OTIT_HD-4	164	177	165	P60891_C165	1	MEWO
NCTSLHTYKPR	11	3	0.9431	1	2C(463.2366)	sp|P48745|NOV_HUMAN	P48745	NOV_HUMAN	Protein NOV homolog	2020-11-10-kb-70min_FAIMS_100micron_3cv_-35_-45_-55--OTIT_HD-4	280	290	281	P48745_C281	1	MEWO
NCVILPHIGSATHR	14	3	0.9498	1	2C(463.2366)	sp|Q9UBQ7|GRHPR_HUMAN	Q9UBQ7	GRHPR_HUMAN	Glyoxylate reductase/hydroxypyruvate reductase	2020-11-10-kb-70min_FAIMS_100micron_3cv_-35_-45_-55--OTIT_HD-4	287	300	288	Q9UBQ7_C288	1	MEWO
NCVLLSRPEISTDER	15	2	0.9981	1	2C(463.2366)	sp|O94855|SC24D_HUMAN	O94855	SC24D_HUMAN	Protein transport protein Sec24D	2020-11-10-kb-70min_FAIMS_100micron_3cv_-35_-45_-55--OTIT_HD-4	852	866	853	O94855_C853	1	MEWO
NCVVELNFGQK	11	2	0.9964	2	2C(463.2366)	sp|Q1KMD3|HNRL2_HUMAN	Q1KMD3	HNRL2_HUMAN	Heterogeneous nuclear ribonucleoprotein U-like protein 2	2020-11-10-kb-70min_FAIMS_100micron_3cv_-35_-45_-55--OTIT_HD-4	407	417	408	Q1KMD3_C408	1	MEWO
NCVVELNFGQKEEPFFPPPEEFVFIHAVPVEER	33	3, 4	1	3	2C(463.2366)	sp|Q1KMD3|HNRL2_HUMAN	Q1KMD3	HNRL2_HUMAN	Heterogeneous nuclear ribonucleoprotein U-like protein 2	2020-11-10-kb-70min_FAIMS_100micron_3cv_-35_-45_-55--OTIT_HD-4	407	439	408	Q1KMD3_C408	1	MEWO
NCYLTHCSPAR	11	2	0.9911	1	2C(57.0215), 7C(463.2366)	sp|Q9BWH6|RPAP1_HUMAN	Q9BWH6	RPAP1_HUMAN	RNA polymerase II-associated protein 1	2020-11-10-kb-70min_FAIMS_100micron_3cv_-35_-45_-55--OTIT_HD-4	1057	1067	1058	Q9BWH6_C1058,1063	2	MEWO
NCYLTHCSPAR	11	2	0.9911	1	2C(57.0215), 7C(463.2366)	sp|Q9BWH6|RPAP1_HUMAN	Q9BWH6	RPAP1_HUMAN	RNA polymerase II-associated protein 1	2020-11-10-kb-70min_FAIMS_100micron_3cv_-35_-45_-55--OTIT_HD-4	1057	1067	1063	Q9BWH6_C1058,1063	2	MEWO
NDGAENSCTER	11	2	0.9761	1	8C(463.2366)	sp|Q9Y5Q8|TF3C5_HUMAN	Q9Y5Q8	TF3C5_HUMAN	General transcription factor 3C polypeptide 5	2020-11-10-kb-70min_FAIMS_100micron_3cv_-35_-45_-55--OTIT_HD-4	425	435	432	Q9Y5Q8_C432	1	MEWO
NDGIIYSTSLTFTYTPEPGPRPHCSAAGAILR	32	3	0.8382	2	24C(463.2366)	sp|Q06330|SUH_HUMAN	Q06330	SUH_HUMAN	Recombining binding protein suppressor of hairless	2020-11-10-kb-70min_FAIMS_100micron_3cv_-35_-45_-55--OTIT_HD-4	431	462	454	Q06330_C454	1	MEWO
NDIHEDNLLECPPEELAR	18	3	1	1	11C(463.2366)	sp|Q14527|HLTF_HUMAN	Q14527	HLTF_HUMAN	Helicase-like transcription factor	2020-11-10-kb-70min_FAIMS_100micron_3cv_-35_-45_-55--OTIT_HD-4	802	819	812	Q14527_C812	1	MEWO
NDITAWQECVNNSMAQLEHQAVR	23	3	1	3	9C(463.2366)	sp|O75934|SPF27_HUMAN	O75934	SPF27_HUMAN	Pre-mRNA-splicing factor SPF27	2020-11-10-kb-70min_FAIMS_100micron_3cv_-35_-45_-55--OTIT_HD-4	98	120	106	O75934_C106	1	MEWO
NDLHLEDIQTDEDKLNCSLLSSESTFMPVASGLSPLSPTVELR	43	4	1	2	17C(463.2366)	sp|Q8IW35|CEP97_HUMAN	Q8IW35	CEP97_HUMAN	Centrosomal protein of 97 kDa	2020-11-10-kb-70min_FAIMS_100micron_3cv_-35_-45_-55--OTIT_HD-4	380	422	396	Q8IW35_C396	1	MEWO
NDMGLECGHK	10	2	1	5	3M(15.9949), 7C(463.2366)	sp|A1X283|SPD2B_HUMAN	A1X283	SPD2B_HUMAN	SH3 and PX domain-containing protein 2B	2020-11-10-kb-70min_FAIMS_100micron_3cv_-35_-45_-55--OTIT_HD-4	592	601	598	A1X283_C598	1	MEWO
NDNCWTTK	8	2	0.9679	1	4C(463.2366)	sp|Q96K49|TM87B_HUMAN	Q96K49	TM87B_HUMAN	Transmembrane protein 87B	2020-11-10-kb-70min_FAIMS_100micron_3cv_-35_-45_-55--OTIT_HD-4	126	133	129	Q96K49_C129	1	MEWO
NDPFVVDCSDKLGR	14	2	1	1	8C(463.2366)	sp|O14497|ARI1A_HUMAN	O14497	ARI1A_HUMAN	AT-rich interactive domain-containing protein 1A	2020-11-10-kb-70min_FAIMS_100micron_3cv_-35_-45_-55--OTIT_HD-4	1820	1833	1827	O14497_C1827	1	MEWO
NDPPMEAAGFTAQVIILNHPGQISAGYAPVLDCHTAHIACK	41	4, 5	0.9985	4	33C(463.2366), 33C(57.0215), 40C(463.2366), 5M(15.9949)	sp|P68104|EF1A1_HUMAN	P68104	EF1A1_HUMAN	Elongation factor 1-alpha 1	2020-11-10-kb-70min_FAIMS_100micron_3cv_-35_-45_-55--OTIT_HD-4	331	371	363	P68104_C363,370	2	MEWO
NDPPMEAAGFTAQVIILNHPGQISAGYAPVLDCHTAHIACK	41	4, 5	0.9985	4	33C(463.2366), 33C(57.0215), 40C(463.2366), 5M(15.9949)	sp|P68104|EF1A1_HUMAN	P68104	EF1A1_HUMAN	Elongation factor 1-alpha 1	2020-11-10-kb-70min_FAIMS_100micron_3cv_-35_-45_-55--OTIT_HD-4	331	371	370	P68104_C363,370	2	MEWO
NDPYHPDHFNCANCGK	16	3	0.9998	2	11C(463.2366), 11C(57.0215), 14C(463.2366)	sp|P48059|LIMS1_HUMAN	P48059	LIMS1_HUMAN	LIM and senescent cell antigen-like-containing domain protein 1	2020-11-10-kb-70min_FAIMS_100micron_3cv_-35_-45_-55--OTIT_HD-4	151	166	161	P48059_C161,164	2	MEWO
NDPYHPDHFNCANCGK	16	3	0.9998	2	11C(463.2366), 11C(57.0215), 14C(463.2366)	sp|P48059|LIMS1_HUMAN	P48059	LIMS1_HUMAN	LIM and senescent cell antigen-like-containing domain protein 1	2020-11-10-kb-70min_FAIMS_100micron_3cv_-35_-45_-55--OTIT_HD-4	151	166	164	P48059_C161,164	2	MEWO
NDQCYEDIR	9	2	0.7715	1	4C(463.2366)	sp|Q9BR76|COR1B_HUMAN	Q9BR76	COR1B_HUMAN	Coronin-1B	2020-11-10-kb-70min_FAIMS_100micron_3cv_-35_-45_-55--OTIT_HD-4	22	30	25	Q9BR76_C25	1	MEWO
NDSPTQIPVSSDVCR	15	2	1	1	14C(463.2366)	sp|Q8TC07|TBC15_HUMAN	Q8TC07	TBC15_HUMAN	TBC1 domain family member 15	2020-11-10-kb-70min_FAIMS_100micron_3cv_-35_-45_-55--OTIT_HD-4	673	687	686	Q8TC07_C686	1	MEWO
NDSVIQQLATIFTHCYGSSPIPSIPEIR	28	3	0.9996	1	15C(463.2366)	sp|Q8N961|ABTB2_HUMAN	Q8N961	ABTB2_HUMAN	Ankyrin repeat and BTB/POZ domain-containing protein 2	2020-11-10-kb-70min_FAIMS_100micron_3cv_-35_-45_-55--OTIT_HD-4	800	827	814	Q8N961_C814	1	MEWO
NDYGTSGFSEEVLYYTSGCAPSMPASPVLTK	31	3	1	3	19C(463.2366)	sp|Q9Y2H6|FND3A_HUMAN	Q9Y2H6	FND3A_HUMAN	Fibronectin type-III domain-containing protein 3A	2020-11-10-kb-70min_FAIMS_100micron_3cv_-35_-45_-55--OTIT_HD-4	447	477	465	Q9Y2H6_C465	1	MEWO
NDYTQGCEPGHR	12	2	1	2	7C(463.2366)	sp|P49759|CLK1_HUMAN	P49759	CLK1_HUMAN	Dual specificity protein kinase CLK1	2020-11-10-kb-70min_FAIMS_100micron_3cv_-35_-45_-55--OTIT_HD-4	78	89	84	P49759_C84	1	MEWO
NECDPALALLSDYVLHNSNTMR	22	3	1	4	3C(463.2366)	sp|Q13200|PSMD2_HUMAN	Q13200	PSMD2_HUMAN	26S proteasome non-ATPase regulatory subunit 2	2020-11-10-kb-70min_FAIMS_100micron_3cv_-35_-45_-55--OTIT_HD-4	457	478	459	Q13200_C459	1	MEWO
NECLEAGTLFQDPSFPAIPSALGFK	25	3	0.934	1	3C(463.2366)	sp|P17655|CAN2_HUMAN	P17655	CAN2_HUMAN	Calpain-2 catalytic subunit	2020-11-10-kb-70min_FAIMS_100micron_3cv_-35_-45_-55--OTIT_HD-4	37	61	39	P17655_C39	1	MEWO
NECLWTDMLSNFGYPGYQSK	20	3	0.9997	1	3C(463.2366)	sp|P35625|TIMP3_HUMAN	P35625	TIMP3_HUMAN	Metalloproteinase inhibitor 3	2020-11-10-kb-70min_FAIMS_100micron_3cv_-35_-45_-55--OTIT_HD-4	161	180	163	P35625_C163	1	MEWO
NEDCEKGNDSK	11	2	0.8228	1	4C(463.2366)	sp|Q9UMY1|NOL7_HUMAN	Q9UMY1	NOL7_HUMAN	Nucleolar protein 7	2020-11-10-kb-70min_FAIMS_100micron_3cv_-35_-45_-55--OTIT_HD-4	146	156	149	Q9UMY1_C149	1	MEWO
NEDEENTLSVDCTR	14	2	0.9998	1	12C(463.2366)	sp|O75419|CDC45_HUMAN	O75419	CDC45_HUMAN	Cell division control protein 45 homolog	2020-11-10-kb-70min_FAIMS_100micron_3cv_-35_-45_-55--OTIT_HD-4	256	269	267	O75419_C267	1	MEWO
NEDLCLNDSNSR	12	2	0.9983	1	5C(463.2366)	sp|Q7Z3T8|ZFY16_HUMAN	Q7Z3T8	ZFY16_HUMAN	Zinc finger FYVE domain-containing protein 16	2020-11-10-kb-70min_FAIMS_100micron_3cv_-35_-45_-55--OTIT_HD-4	309	320	313	Q7Z3T8_C313	1	MEWO
NEDLCLNDSNSRDENFKLPDFSFQEDK	27	3, 4	0.9748	2	5C(463.2366)	sp|Q7Z3T8|ZFY16_HUMAN	Q7Z3T8	ZFY16_HUMAN	Zinc finger FYVE domain-containing protein 16	2020-11-10-kb-70min_FAIMS_100micron_3cv_-35_-45_-55--OTIT_HD-4	309	335	313	Q7Z3T8_C313	1	MEWO
NEDLWDSMASICPTDGVK	18	2, 3	1	2	12C(463.2366)	sp|Q9NZ08|ERAP1_HUMAN	Q9NZ08	ERAP1_HUMAN	Endoplasmic reticulum aminopeptidase 1	2020-11-10-kb-70min_FAIMS_100micron_3cv_-35_-45_-55--OTIT_HD-4	475	492	486	Q9NZ08_C486	1	MEWO
NEDSQSIVWVHAFPELFLSCLNHPDKK	27	4	0.5001	1	20C(463.2366)	sp|Q9UBB4|ATX10_HUMAN	Q9UBB4	ATX10_HUMAN	Ataxin-10	2020-11-10-kb-70min_FAIMS_100micron_3cv_-35_-45_-55--OTIT_HD-4	146	172	165	Q9UBB4_C165	1	MEWO
NEDVCSCSTDTSEVPR	16	2	1	1	5C(57.0215), 7C(463.2366)	sp|P49790|NU153_HUMAN	P49790	NU153_HUMAN	Nuclear pore complex protein Nup153	2020-11-10-kb-70min_FAIMS_100micron_3cv_-35_-45_-55--OTIT_HD-4	62	77	66	P49790_C66,68	2	MEWO
NEDVCSCSTDTSEVPR	16	2	1	1	5C(57.0215), 7C(463.2366)	sp|P49790|NU153_HUMAN	P49790	NU153_HUMAN	Nuclear pore complex protein Nup153	2020-11-10-kb-70min_FAIMS_100micron_3cv_-35_-45_-55--OTIT_HD-4	62	77	68	P49790_C66,68	2	MEWO
NEEDIGAGDQGLMFGYATDETEECMPLTIVLAHK	34	3	0.9977	1	24C(463.2366)	sp|P31153|METK2_HUMAN	P31153	METK2_HUMAN	S-adenosylmethionine synthase isoform type-2	2020-11-10-kb-70min_FAIMS_100micron_3cv_-35_-45_-55--OTIT_HD-4	126	159	149	P31153_C149	1	MEWO
NEGCPSFVK	9	2	0.934	1	4C(463.2366)	sp|Q96FV9|THOC1_HUMAN	Q96FV9	THOC1_HUMAN	THO complex subunit 1	2020-11-10-kb-70min_FAIMS_100micron_3cv_-35_-45_-55--OTIT_HD-4	393	401	396	Q96FV9_C396	1	MEWO
NELQEPCDSPK	11	2	0.9963	1	7C(463.2366)	sp|O94913|PCF11_HUMAN	O94913	PCF11_HUMAN	Pre-mRNA cleavage complex 2 protein Pcf11	2020-11-10-kb-70min_FAIMS_100micron_3cv_-35_-45_-55--OTIT_HD-4	1512	1522	1518	O94913_C1518	1	MEWO
NEMNCKEDQFQLSLLAAMGNTQR	23	3	1	2	5C(463.2366)	sp|P53618|COPB_HUMAN	P53618	COPB_HUMAN	Coatomer subunit beta	2020-11-10-kb-70min_FAIMS_100micron_3cv_-35_-45_-55--OTIT_HD-4	680	702	684	P53618_C684	1	MEWO
NEMNCKEDQFQLSLLAAMGNTQRK	24	4	0.9998	1	5C(463.2366)	sp|P53618|COPB_HUMAN	P53618	COPB_HUMAN	Coatomer subunit beta	2020-11-10-kb-70min_FAIMS_100micron_3cv_-35_-45_-55--OTIT_HD-4	680	703	684	P53618_C684	1	MEWO
NENSECPK	8	2	0.4329	1	6C(463.2366)	sp|Q9NW13|RBM28_HUMAN	Q9NW13	RBM28_HUMAN	RNA-binding protein 28	2020-11-10-kb-70min_FAIMS_100micron_3cv_-35_-45_-55--OTIT_HD-4	92	99	97	Q9NW13_C97	1	MEWO
NENSECPKKEPK	12	2	0.5567	1	6C(463.2366)	sp|Q9NW13|RBM28_HUMAN	Q9NW13	RBM28_HUMAN	RNA-binding protein 28	2020-11-10-kb-70min_FAIMS_100micron_3cv_-35_-45_-55--OTIT_HD-4	92	103	97	Q9NW13_C97	1	MEWO
NESCSENYTTDFIYQLYSEEGK	22	3	0.9593	1	4C(463.2366)	sp|Q01813|PFKAP_HUMAN	Q01813	PFKAP_HUMAN	ATP-dependent 6-phosphofructokinase, platelet type	2020-11-10-kb-70min_FAIMS_100micron_3cv_-35_-45_-55--OTIT_HD-4	638	659	641	Q01813_C641	1	MEWO
NESELEAHLCR	11	2	1	1	10C(463.2366)	sp|Q14008|CKAP5_HUMAN	Q14008	CKAP5_HUMAN	Cytoskeleton-associated protein 5	2020-11-10-kb-70min_FAIMS_100micron_3cv_-35_-45_-55--OTIT_HD-4	1786	1796	1795	Q14008_C1795	1	MEWO
NEYSLTGLCNR	11	2	0.9996	1	9C(463.2366)	sp|Q9BXY0|MAK16_HUMAN	Q9BXY0	MAK16_HUMAN	Protein MAK16 homolog	2020-11-10-kb-70min_FAIMS_100micron_3cv_-35_-45_-55--OTIT_HD-4	31	41	39	Q9BXY0_C39	1	MEWO
NFASCMGDSR	10	2	0.9961	1	5C(463.2366)	sp|Q9Y6Y0|NS1BP_HUMAN	Q9Y6Y0	NS1BP_HUMAN	Influenza virus NS1A-binding protein	2020-11-10-kb-70min_FAIMS_100micron_3cv_-35_-45_-55--OTIT_HD-4	139	148	143	Q9Y6Y0_C143	1	MEWO
NFCVMQSQIGYDILAEDTITALLHNNR	27	3	0.9986	1	3C(463.2366)	sp|Q14571|ITPR2_HUMAN	Q14571	ITPR2_HUMAN	Inositol 1,4,5-trisphosphate receptor type 2	2020-11-10-kb-70min_FAIMS_100micron_3cv_-35_-45_-55--OTIT_HD-4	577	603	579	Q14571_C579	1	MEWO
NFCVMQSQIGYDILAEDTITALLHNNRK	28	4	0.9588	1	3C(463.2366)	sp|Q14571|ITPR2_HUMAN	Q14571	ITPR2_HUMAN	Inositol 1,4,5-trisphosphate receptor type 2	2020-11-10-kb-70min_FAIMS_100micron_3cv_-35_-45_-55--OTIT_HD-4	577	604	579	Q14571_C579	1	MEWO
NFDQEGLVEHCK	12	2	0.9962	1	11C(463.2366)	sp|Q9Y508|RN114_HUMAN	Q9Y508	RN114_HUMAN	E3 ubiquitin-protein ligase RNF114	2020-11-10-kb-70min_FAIMS_100micron_3cv_-35_-45_-55--OTIT_HD-4	150	161	160	Q9Y508_C160	1	MEWO
NFEATLGWLQEHACSR	16	2, 3	1	4	14C(463.2366)	sp|Q9P2J5|SYLC_HUMAN	Q9P2J5	SYLC_HUMAN	Leucine--tRNA ligase, cytoplasmic	2020-11-10-kb-70min_FAIMS_100micron_3cv_-35_-45_-55--OTIT_HD-4	560	575	573	Q9P2J5_C573	1	MEWO
NFELVDSSPCKK	12	2	0.9994	1	10C(463.2366)	sp|Q96GX5|GWL_HUMAN	Q96GX5	GWL_HUMAN	Serine/threonine-protein kinase greatwall	2020-11-10-kb-70min_FAIMS_100micron_3cv_-35_-45_-55--OTIT_HD-4	446	457	455	Q96GX5_C455	1	MEWO
NFGQELAQVQHSIGQLCNTK	20	3	1	1	17C(463.2366)	sp|Q15643|TRIPB_HUMAN	Q15643	TRIPB_HUMAN	Thyroid receptor-interacting protein 11	2020-11-10-kb-70min_FAIMS_100micron_3cv_-35_-45_-55--OTIT_HD-4	1283	1302	1299	Q15643_C1299	1	MEWO
NFILDQCNVYNSGQR	15	2	1	1	7C(463.2366)	sp|Q1KMD3|HNRL2_HUMAN	Q1KMD3	HNRL2_HUMAN	Heterogeneous nuclear ribonucleoprotein U-like protein 2	2020-11-10-kb-70min_FAIMS_100micron_3cv_-35_-45_-55--OTIT_HD-4	532	546	538	Q1KMD3_C538	1	MEWO
NFITCFKDPQFLVTFFSR	18	3	1	2	5C(463.2366)	sp|Q6P1X6|CH082_HUMAN	Q6P1X6	CH082_HUMAN	UPF0598 protein C8orf82	2020-11-10-kb-70min_FAIMS_100micron_3cv_-35_-45_-55--OTIT_HD-4	62	79	66	Q6P1X6_C66	1	MEWO
NFLYAWCGK	9	2	0.9666	2	7C(463.2366)	sp|Q08211|DHX9_HUMAN	Q08211	DHX9_HUMAN	ATP-dependent RNA helicase A	2020-11-10-kb-70min_FAIMS_100micron_3cv_-35_-45_-55--OTIT_HD-4	6	14	12	Q08211_C12	1	MEWO
NFNYHILSPCDLSNYTDLAMSTVK	24	3	1	2	10C(463.2366)	sp|Q9UKF6|CPSF3_HUMAN	Q9UKF6	CPSF3_HUMAN	Cleavage and polyadenylation specificity factor subunit 3	2020-11-10-kb-70min_FAIMS_100micron_3cv_-35_-45_-55--OTIT_HD-4	489	512	498	Q9UKF6_C498	1	MEWO
NFPLALDLGCGR	12	2	0.9415	1	10C(463.2366)	sp|Q5TEU4|NDUF5_HUMAN	Q5TEU4	NDUF5_HUMAN	Arginine-hydroxylase NDUFAF5, mitochondrial	2020-11-10-kb-70min_FAIMS_100micron_3cv_-35_-45_-55--OTIT_HD-4	89	100	98	Q5TEU4_C98	1	MEWO
NFQACLHNSWIEQAAAALEIELEEDMYKGGK	31	3, 4	1	3	5C(463.2366)	sp|Q9GZR7|DDX24_HUMAN	Q9GZR7	DDX24_HUMAN	ATP-dependent RNA helicase DDX24	2020-11-10-kb-70min_FAIMS_100micron_3cv_-35_-45_-55--OTIT_HD-4	742	772	746	Q9GZR7_C746	1	MEWO
NFSAIINPPQACILAIGASEDKLVPADNEK	30	3	1	1	12C(463.2366)	sp|P10515|ODP2_HUMAN	P10515	ODP2_HUMAN	Dihydrolipoyllysine-residue acetyltransferase component of pyruvate dehydrogenase complex, mitochondrial	2020-11-10-kb-70min_FAIMS_100micron_3cv_-35_-45_-55--OTIT_HD-4	575	604	586	P10515_C586	1	MEWO
NFSNFCNVDVVEILPYLPCLTAR	23	3	0.9978	1	19C(57.0215), 6C(463.2366)	sp|Q7Z434|MAVS_HUMAN	Q7Z434	MAVS_HUMAN	Mitochondrial antiviral-signaling protein	2020-11-10-kb-70min_FAIMS_100micron_3cv_-35_-45_-55--OTIT_HD-4	15	37	20	Q7Z434_C20,33	2	MEWO
NFSNFCNVDVVEILPYLPCLTAR	23	3	0.9978	1	19C(57.0215), 6C(463.2366)	sp|Q7Z434|MAVS_HUMAN	Q7Z434	MAVS_HUMAN	Mitochondrial antiviral-signaling protein	2020-11-10-kb-70min_FAIMS_100micron_3cv_-35_-45_-55--OTIT_HD-4	15	37	33	Q7Z434_C20,33	2	MEWO
NFVGPPHFQVICR	13	2	1	1	12C(463.2366)	sp|Q7L576|CYFP1_HUMAN	Q7L576	CYFP1_HUMAN	Cytoplasmic FMR1-interacting protein 1	2020-11-10-kb-70min_FAIMS_100micron_3cv_-35_-45_-55--OTIT_HD-4	907	919	918	Q7L576_C918	1	MEWO
NFYGGNGIVGAQVPLGAGIALACK	24	3	1	1	23C(463.2366)	sp|P08559|ODPA_HUMAN	P08559	ODPA_HUMAN	Pyruvate dehydrogenase E1 component subunit alpha, somatic form, mitochondrial	2020-11-10-kb-70min_FAIMS_100micron_3cv_-35_-45_-55--OTIT_HD-4	159	182	181	P08559_C181	1	MEWO
NFYIIVPPLTLNFVEHSISCK	21	3	1	2	20C(463.2366)	sp|Q2M389|WASC4_HUMAN	Q2M389	WASC4_HUMAN	WASH complex subunit 4	2020-11-10-kb-70min_FAIMS_100micron_3cv_-35_-45_-55--OTIT_HD-4	1012	1032	1031	Q2M389_C1031	1	MEWO
NGDICETSGKPK	12	2, 3	1	3	5C(463.2366)	sp|Q16637|SMN_HUMAN	Q16637	SMN_HUMAN	Survival motor neuron protein	2020-11-10-kb-70min_FAIMS_100micron_3cv_-35_-45_-55--OTIT_HD-4	56	67	60	Q16637_C60	1	MEWO
NGDIVQPVLNPEPNTVSYSQSSLIHLVGPSDCTLHGFVHGGVTMK	45	4, 5	1	3	32C(463.2366)	sp|O00154|BACH_HUMAN	O00154	BACH_HUMAN	Cytosolic acyl coenzyme A thioester hydrolase	2020-11-10-kb-70min_FAIMS_100micron_3cv_-35_-45_-55--OTIT_HD-4	208	252	239	O00154_C239	1	MEWO
NGDPSTLCSGDSSRPALLEHK	21	3	0.9566	1	8C(463.2366)	sp|Q13214|SEM3B_HUMAN	Q13214	SEM3B_HUMAN	Semaphorin-3B	2020-11-10-kb-70min_FAIMS_100micron_3cv_-35_-45_-55--OTIT_HD-4	559	579	566	Q13214_C566	1	MEWO
NGDVCISILHEPGEDKYGYEKPEER	25	4, 5	1	3	5C(463.2366)	sp|P62253|UB2G1_HUMAN	P62253	UB2G1_HUMAN	Ubiquitin-conjugating enzyme E2 G1	2020-11-10-kb-70min_FAIMS_100micron_3cv_-35_-45_-55--OTIT_HD-4	86	110	90	P62253_C90	1	MEWO
NGDYLCVK	8	2	0.8744	1	6C(463.2366)	sp|P55884|EIF3B_HUMAN	P55884	EIF3B_HUMAN	Eukaryotic translation initiation factor 3 subunit B	2020-11-10-kb-70min_FAIMS_100micron_3cv_-35_-45_-55--OTIT_HD-4	522	529	527	P55884_C527	1	MEWO
NGEILAPPESLCGGKPSGIAELQR	24	3	0.9361	1	12C(463.2366)	sp|Q8NFC6|BD1L1_HUMAN	Q8NFC6	BD1L1_HUMAN	Biorientation of chromosomes in cell division protein 1-like 1	2020-11-10-kb-70min_FAIMS_100micron_3cv_-35_-45_-55--OTIT_HD-4	2683	2706	2694	Q8NFC6_C2694	1	MEWO
NGETYNGHLVSCDNWMNINLR	21	3	0.9932	1	12C(463.2366), 16M(15.9949)	sp|Q9Y4Z0|LSM4_HUMAN	Q9Y4Z0	LSM4_HUMAN	U6 snRNA-associated Sm-like protein LSm4	2020-11-10-kb-70min_FAIMS_100micron_3cv_-35_-45_-55--OTIT_HD-4	21	41	32	Q9Y4Z0_C32	1	MEWO
NGFQDSPCEDEWESR	15	2	0.9987	1	8C(463.2366)	sp|O43516|WIPF1_HUMAN	O43516	WIPF1_HUMAN	WAS/WASL-interacting protein family member 1	2020-11-10-kb-70min_FAIMS_100micron_3cv_-35_-45_-55--OTIT_HD-4	439	453	446	O43516_C446	1	MEWO
NGGGGGGGGSGLHCAGNGGGGGGGPR	26	2, 3	1	3	14C(463.2366)	sp|Q96L92|SNX27_HUMAN	Q96L92	SNX27_HUMAN	Sorting nexin-27	2020-11-10-kb-70min_FAIMS_100micron_3cv_-35_-45_-55--OTIT_HD-4	17	42	30	Q96L92_C30	1	MEWO
NGGWTSWKPLWLCGYGLTQSTVGIIGLGR	29	3	1	1	13C(463.2366)	sp|Q9UBQ7|GRHPR_HUMAN	Q9UBQ7	GRHPR_HUMAN	Glyoxylate reductase/hydroxypyruvate reductase	2020-11-10-kb-70min_FAIMS_100micron_3cv_-35_-45_-55--OTIT_HD-4	135	163	147	Q9UBQ7_C147	1	MEWO
NGHIYVIGDCGGAMER	16	2	0.4965	1	10C(463.2366)	sp|Q9P2E3|ZNFX1_HUMAN	Q9P2E3	ZNFX1_HUMAN	NFX1-type zinc finger-containing protein 1	2020-11-10-kb-70min_FAIMS_100micron_3cv_-35_-45_-55--OTIT_HD-4	1851	1866	1860	Q9P2E3_C1860	1	MEWO
NGHMLEPCAFFEDMDALLNPAAR	23	3	1	1	8C(463.2366)	sp|Q63HK3|ZKSC2_HUMAN	Q63HK3	ZKSC2_HUMAN	Zinc finger protein with KRAB and SCAN domains 2	2020-11-10-kb-70min_FAIMS_100micron_3cv_-35_-45_-55--OTIT_HD-4	409	431	416	Q63HK3_C416	1	MEWO
NGIQAMVEFESVLCAQK	17	3	1	2	14C(463.2366)	sp|Q8WVV9|HNRLL_HUMAN	Q8WVV9	HNRLL_HUMAN	Heterogeneous nuclear ribonucleoprotein L-like	2020-11-10-kb-70min_FAIMS_100micron_3cv_-35_-45_-55--OTIT_HD-4	204	220	217	Q8WVV9_C217	1	MEWO
NGLASVVQALLSHGATVLAVDEEGHTPALACAPNK	35	4	0.9979	1	31C(463.2366)	sp|Q8NB46|ANR52_HUMAN	Q8NB46	ANR52_HUMAN	Serine/threonine-protein phosphatase 6 regulatory ankyrin repeat subunit C	2020-11-10-kb-70min_FAIMS_100micron_3cv_-35_-45_-55--OTIT_HD-4	971	1005	1001	Q8NB46_C1001	1	MEWO
NGLGNQLSSGSHTSAASQCDSASSR	25	3	1	3	19C(463.2366)	sp|Q5VV42|CDKAL_HUMAN	Q5VV42	CDKAL_HUMAN	Threonylcarbamoyladenosine tRNA methylthiotransferase	2020-11-10-kb-70min_FAIMS_100micron_3cv_-35_-45_-55--OTIT_HD-4	520	544	538	Q5VV42_C538	1	MEWO
NGLLLLNLLLCNHHTLGDQIITQELR	26	3	1	1	11C(463.2366)	sp|Q8IWT3|CUL9_HUMAN	Q8IWT3	CUL9_HUMAN	Cullin-9	2020-11-10-kb-70min_FAIMS_100micron_3cv_-35_-45_-55--OTIT_HD-4	869	894	879	Q8IWT3_C879	1	MEWO
NGLPDHTDPEDNEIVCFLK	19	3	1	1	16C(463.2366)	sp|Q14C86|GAPD1_HUMAN	Q14C86	GAPD1_HUMAN	GTPase-activating protein and VPS9 domain-containing protein 1	2020-11-10-kb-70min_FAIMS_100micron_3cv_-35_-45_-55--OTIT_HD-4	1145	1163	1160	Q14C86_C1160	1	MEWO
NGNYCVLQMDQSYKPDENEVR	21	3	1	4	5C(463.2366), 9M(15.9949)	sp|P31939|PUR9_HUMAN	P31939	PUR9_HUMAN	Bifunctional purine biosynthesis protein PURH	2020-11-10-kb-70min_FAIMS_100micron_3cv_-35_-45_-55--OTIT_HD-4	359	379	363	P31939_C363	1	MEWO
NGPDTERLPTSHTCFNVLLLPEYSSK	26	3	0.9952	1	14C(463.2366)	sp|Q05086|UBE3A_HUMAN	Q05086	UBE3A_HUMAN	Ubiquitin-protein ligase E3A	2020-11-10-kb-70min_FAIMS_100micron_3cv_-35_-45_-55--OTIT_HD-4	830	855	843	Q05086_C843	1	MEWO
NGPPPCPR	8	2	0.9777	2	6C(463.2366)	sp|P51610|HCFC1_HUMAN	P51610	HCFC1_HUMAN	Host cell factor 1	2020-11-10-kb-70min_FAIMS_100micron_3cv_-35_-45_-55--OTIT_HD-4	130	137	135	P51610_C135	1	MEWO
NGQIDKEAVQKYAYLNVVGMVGSIDNDFCGTDMTIGTDSALHR	43	5	1	1	29C(463.2366)	sp|Q01813|PFKAP_HUMAN	Q01813	PFKAP_HUMAN	ATP-dependent 6-phosphofructokinase, platelet type	2020-11-10-kb-70min_FAIMS_100micron_3cv_-35_-45_-55--OTIT_HD-4	151	193	179	Q01813_C179	1	MEWO
NGQVCFSTQDHKPCNPR	17	3	0.976	2	14C(463.2366), 5C(57.0215)	sp|O75688|PPM1B_HUMAN	O75688	PPM1B_HUMAN	Protein phosphatase 1B	2020-11-10-kb-70min_FAIMS_100micron_3cv_-35_-45_-55--OTIT_HD-4	159	175	163	O75688_C163,172	2	MEWO
NGQVCFSTQDHKPCNPR	17	3	0.976	2	14C(463.2366), 5C(57.0215)	sp|O75688|PPM1B_HUMAN	O75688	PPM1B_HUMAN	Protein phosphatase 1B	2020-11-10-kb-70min_FAIMS_100micron_3cv_-35_-45_-55--OTIT_HD-4	159	175	172	O75688_C163,172	2	MEWO
NGQYVACGSNCGVVNIYNQDSCLQETNPKPIK	32	3	1	1	11C(463.2366), 22C(57.0215), 7C(57.0215)	sp|Q9Y5J1|UTP18_HUMAN	Q9Y5J1	UTP18_HUMAN	U3 small nucleolar RNA-associated protein 18 homolog	2020-11-10-kb-70min_FAIMS_100micron_3cv_-35_-45_-55--OTIT_HD-4	436	467	442	Q9Y5J1_C442,446,457	3	MEWO
NGQYVACGSNCGVVNIYNQDSCLQETNPKPIK	32	3	1	1	11C(463.2366), 22C(57.0215), 7C(57.0215)	sp|Q9Y5J1|UTP18_HUMAN	Q9Y5J1	UTP18_HUMAN	U3 small nucleolar RNA-associated protein 18 homolog	2020-11-10-kb-70min_FAIMS_100micron_3cv_-35_-45_-55--OTIT_HD-4	436	467	446	Q9Y5J1_C442,446,457	3	MEWO
NGQYVACGSNCGVVNIYNQDSCLQETNPKPIK	32	3	1	1	11C(463.2366), 22C(57.0215), 7C(57.0215)	sp|Q9Y5J1|UTP18_HUMAN	Q9Y5J1	UTP18_HUMAN	U3 small nucleolar RNA-associated protein 18 homolog	2020-11-10-kb-70min_FAIMS_100micron_3cv_-35_-45_-55--OTIT_HD-4	436	467	457	Q9Y5J1_C442,446,457	3	MEWO
NGSLICTASK	10	2	0.9998	2	6C(463.2366)	sp|Q9ULV4|COR1C_HUMAN	Q9ULV4	COR1C_HUMAN	Coronin-1C	2020-11-10-kb-70min_FAIMS_100micron_3cv_-35_-45_-55--OTIT_HD-4	185	194	190	Q9ULV4_C190	1	MEWO
NGSNPETTTSGGCHSPEDTPK	21	3	1	1	13C(463.2366)	sp|Q08379|GOGA2_HUMAN	Q08379	GOGA2_HUMAN	Golgin subfamily A member 2	2020-11-10-kb-70min_FAIMS_100micron_3cv_-35_-45_-55--OTIT_HD-4	52	72	64	Q08379_C64	1	MEWO
NGSTAGNSPHCR	12	2	0.9997	2	11C(463.2366)	sp|Q8TBM8|DJB14_HUMAN	Q8TBM8	DJB14_HUMAN	DnaJ homolog subfamily B member 14	2020-11-10-kb-70min_FAIMS_100micron_3cv_-35_-45_-55--OTIT_HD-4	53	64	63	Q8TBM8_C63	1	MEWO
NGTSSTCQDSPEK	13	2	0.9994	2	7C(463.2366)	sp|Q9BX63|FANCJ_HUMAN	Q9BX63	FANCJ_HUMAN	Fanconi anemia group J protein	2020-11-10-kb-70min_FAIMS_100micron_3cv_-35_-45_-55--OTIT_HD-4	119	131	125	Q9BX63_C125	1	MEWO
NGYDYGQCR	9	2	0.4764	1	8C(463.2366)	sp|Q13242|SRSF9_HUMAN	Q13242	SRSF9_HUMAN	Serine/arginine-rich splicing factor 9	2020-11-10-kb-70min_FAIMS_100micron_3cv_-35_-45_-55--OTIT_HD-4	73	81	80	Q13242_C80	1	MEWO
NGYSCVPVALAEGLDIK	17	2	0.9809	1	5C(463.2366)	sp|O60341|KDM1A_HUMAN	O60341	KDM1A_HUMAN	Lysine-specific histone demethylase 1A	2020-11-10-kb-70min_FAIMS_100micron_3cv_-35_-45_-55--OTIT_HD-4	569	585	573	O60341_C573	1	MEWO
NHAGSPGCEESDAGK	15	2	1	1	8C(463.2366)	sp|P42575|CASP2_HUMAN	P42575	CASP2_HUMAN	Caspase-2	2020-11-10-kb-70min_FAIMS_100micron_3cv_-35_-45_-55--OTIT_HD-4	336	350	343	P42575_C343	1	MEWO
NHAVVCQGCHNAIDPEVQR	19	3	0.9605	1	6C(463.2366), 9C(57.0215)	sp|Q9UGI8|TES_HUMAN	Q9UGI8	TES_HUMAN	Testin	2020-11-10-kb-70min_FAIMS_100micron_3cv_-35_-45_-55--OTIT_HD-4	356	374	361	Q9UGI8_C361,364	2	MEWO
NHAVVCQGCHNAIDPEVQR	19	3	0.9605	1	6C(463.2366), 9C(57.0215)	sp|Q9UGI8|TES_HUMAN	Q9UGI8	TES_HUMAN	Testin	2020-11-10-kb-70min_FAIMS_100micron_3cv_-35_-45_-55--OTIT_HD-4	356	374	364	Q9UGI8_C361,364	2	MEWO
NHCVPPYSESK	11	2	0.994	2	3C(463.2366)	sp|Q5QJE6|TDIF2_HUMAN	Q5QJE6	TDIF2_HUMAN	Deoxynucleotidyltransferase terminal-interacting protein 2	2020-11-10-kb-70min_FAIMS_100micron_3cv_-35_-45_-55--OTIT_HD-4	616	626	618	Q5QJE6_C618	1	MEWO
NHDEESLECLCR	12	2, 3	1	4	11C(463.2366), 11C(57.0215), 9C(463.2366), 9C(57.0215)	sp|Q04637|IF4G1_HUMAN	Q04637	IF4G1_HUMAN	Eukaryotic translation initiation factor 4 gamma 1	2020-11-10-kb-70min_FAIMS_100micron_3cv_-35_-45_-55--OTIT_HD-4	926	937	934	Q04637_C934,936	2	MEWO
NHDEESLECLCR	12	2, 3	1	4	11C(463.2366), 11C(57.0215), 9C(463.2366), 9C(57.0215)	sp|Q04637|IF4G1_HUMAN	Q04637	IF4G1_HUMAN	Eukaryotic translation initiation factor 4 gamma 1	2020-11-10-kb-70min_FAIMS_100micron_3cv_-35_-45_-55--OTIT_HD-4	926	937	936	Q04637_C934,936	2	MEWO
NHDGECTAAPTNR	13	2	1	3	6C(463.2366)	sp|Q12769|NU160_HUMAN	Q12769	NU160_HUMAN	Nuclear pore complex protein Nup160	2020-11-10-kb-70min_FAIMS_100micron_3cv_-35_-45_-55--OTIT_HD-4	1161	1173	1166	Q12769_C1166	1	MEWO
NHDNCDK	7	2	0.9226	2	5C(463.2366)	sp|O00186|STXB3_HUMAN	O00186	STXB3_HUMAN	Syntaxin-binding protein 3	2020-11-10-kb-70min_FAIMS_100micron_3cv_-35_-45_-55--OTIT_HD-4	398	404	402	O00186_C402	1	MEWO
NHELSGLNKEELAVLLLQSDPFFMPEICK	29	3, 4	1	8	24M(15.9949), 28C(463.2366)	sp|Q7Z2W4|ZCCHV_HUMAN	Q7Z2W4	ZCCHV_HUMAN	Zinc finger CCCH-type antiviral protein 1	2020-11-10-kb-70min_FAIMS_100micron_3cv_-35_-45_-55--OTIT_HD-4	123	151	150	Q7Z2W4_C150	1	MEWO
NHIENQDECVLNVISHAR	18	3	1	2	9C(463.2366)	sp|Q9BZE1|RM37_HUMAN	Q9BZE1	RM37_HUMAN	39S ribosomal protein L37, mitochondrial	2020-11-10-kb-70min_FAIMS_100micron_3cv_-35_-45_-55--OTIT_HD-4	145	162	153	Q9BZE1_C153	1	MEWO
NHIHSCFSDVTCFLLPHPGLQVATSPDFDGK	31	4	1	2	12C(463.2366), 6C(463.2366), 6C(57.0215)	sp|Q6DD88|ATLA3_HUMAN	Q6DD88	ATLA3_HUMAN	Atlastin-3	2020-11-10-kb-70min_FAIMS_100micron_3cv_-35_-45_-55--OTIT_HD-4	251	281	256	Q6DD88_C256,262	2	MEWO
NHIHSCFSDVTCFLLPHPGLQVATSPDFDGK	31	4	1	2	12C(463.2366), 6C(463.2366), 6C(57.0215)	sp|Q6DD88|ATLA3_HUMAN	Q6DD88	ATLA3_HUMAN	Atlastin-3	2020-11-10-kb-70min_FAIMS_100micron_3cv_-35_-45_-55--OTIT_HD-4	251	281	262	Q6DD88_C256,262	2	MEWO
NHLGSYECK	9	2	0.9968	1	8C(463.2366)	sp|Q15428|SF3A2_HUMAN	Q15428	SF3A2_HUMAN	Splicing factor 3A subunit 2	2020-11-10-kb-70min_FAIMS_100micron_3cv_-35_-45_-55--OTIT_HD-4	49	57	56	Q15428_C56	1	MEWO
NHLLPDIVTCVQSSR	15	3	1	1	10C(463.2366)	sp|Q9BSD7|NTPCR_HUMAN	Q9BSD7	NTPCR_HUMAN	Cancer-related nucleoside-triphosphatase	2020-11-10-kb-70min_FAIMS_100micron_3cv_-35_-45_-55--OTIT_HD-4	175	189	184	Q9BSD7_C184	1	MEWO
NHLQMDDITCYWENLLSEYSK	21	3	1	2	10C(463.2366)	sp|Q8NBL1|PGLT1_HUMAN	Q8NBL1	PGLT1_HUMAN	Protein O-glucosyltransferase 1	2020-11-10-kb-70min_FAIMS_100micron_3cv_-35_-45_-55--OTIT_HD-4	348	368	357	Q8NBL1_C357	1	MEWO
NHSGGGGGGGSGGSGGGGGSGGGGAPSGGSGHSGGPSSCGGAPSTSR	47	3, 4	1	4	39C(463.2366)	sp|O75962|TRIO_HUMAN	O75962	TRIO_HUMAN	Triple functional domain protein	2020-11-10-kb-70min_FAIMS_100micron_3cv_-35_-45_-55--OTIT_HD-4	2289	2335	2327	O75962_C2327	1	MEWO
NHVGELCGETLR	12	2	0.9847	1	7C(463.2366)	sp|Q6P9B9|INT5_HUMAN	Q6P9B9	INT5_HUMAN	Integrator complex subunit 5	2020-11-10-kb-70min_FAIMS_100micron_3cv_-35_-45_-55--OTIT_HD-4	479	490	485	Q6P9B9_C485	1	MEWO
NHVLETFYPISPIIDLHECNIYDVK	25	3, 4	1	5	19C(463.2366)	sp|Q9BZE1|RM37_HUMAN	Q9BZE1	RM37_HUMAN	39S ribosomal protein L37, mitochondrial	2020-11-10-kb-70min_FAIMS_100micron_3cv_-35_-45_-55--OTIT_HD-4	250	274	268	Q9BZE1_C268	1	MEWO
NHVLSEQNESLEEQLGQAFDQVNQLQHELCK	31	4	1	1	30C(463.2366)	sp|O60296|TRAK2_HUMAN	O60296	TRAK2_HUMAN	Trafficking kinesin-binding protein 2	2020-11-10-kb-70min_FAIMS_100micron_3cv_-35_-45_-55--OTIT_HD-4	140	170	169	O60296_C169	1	MEWO
NHWVIDFYAPWCGPCQNFAPEFELLAR	27	3	1	3	12C(463.2366), 15C(57.0215)	sp|Q8IXB1|DJC10_HUMAN	Q8IXB1	DJC10_HUMAN	DnaJ homolog subfamily C member 10	2020-11-10-kb-70min_FAIMS_100micron_3cv_-35_-45_-55--OTIT_HD-4	689	715	700	Q8IXB1_C700,703	2	MEWO
NHWVIDFYAPWCGPCQNFAPEFELLAR	27	3	1	3	12C(463.2366), 15C(57.0215)	sp|Q8IXB1|DJC10_HUMAN	Q8IXB1	DJC10_HUMAN	DnaJ homolog subfamily C member 10	2020-11-10-kb-70min_FAIMS_100micron_3cv_-35_-45_-55--OTIT_HD-4	689	715	703	Q8IXB1_C700,703	2	MEWO
NIAFFSTNCVEGTAR	15	2	1	1	9C(463.2366)	sp|P05023|AT1A1_HUMAN	P05023	AT1A1_HUMAN	Sodium/potassium-transporting ATPase subunit alpha-1	2020-11-10-kb-70min_FAIMS_100micron_3cv_-35_-45_-55--OTIT_HD-4	241	255	249	P05023_C249	1	MEWO
NIANPTATLLASCMMLDHLK	20	2, 3	1	5	13C(463.2366)	sp|P51553|IDH3G_HUMAN	P51553	IDH3G_HUMAN	Isocitrate dehydrogenase [NAD] subunit gamma, mitochondrial	2020-11-10-kb-70min_FAIMS_100micron_3cv_-35_-45_-55--OTIT_HD-4	321	340	333	P51553_C333	1	MEWO
NICFTVWDVGGQDK	14	2	0.9986	1	3C(463.2366)	sp|P84085|ARF5_HUMAN	P84085	ARF5_HUMAN	ADP-ribosylation factor 5	2020-11-10-kb-70min_FAIMS_100micron_3cv_-35_-45_-55--OTIT_HD-4	60	73	62	P84085_C62	1	MEWO
NICFTVWDVGGQDR	14	2	1	2	3C(463.2366)	sp|P18085|ARF4_HUMAN	P18085	ARF4_HUMAN	ADP-ribosylation factor 4	2020-11-10-kb-70min_FAIMS_100micron_3cv_-35_-45_-55--OTIT_HD-4	60	73	62	P18085_C62	1	MEWO
NICGENASVK	10	2	0.9643	1	3C(463.2366)	sp|O00443|P3C2A_HUMAN	O00443	P3C2A_HUMAN	Phosphatidylinositol 4-phosphate 3-kinase C2 domain-containing subunit alpha	2020-11-10-kb-70min_FAIMS_100micron_3cv_-35_-45_-55--OTIT_HD-4	416	425	418	O00443_C418	1	MEWO
NICQFLVEIGLAK	13	2	1	1	3C(463.2366)	sp|P41567|EIF1_HUMAN	P41567	EIF1_HUMAN	Eukaryotic translation initiation factor 1	2020-11-10-kb-70min_FAIMS_100micron_3cv_-35_-45_-55--OTIT_HD-4	92	104	94	P41567_C94	1	MEWO
NICQFLVEIGLAKDDQLK	18	3	1	3	3C(463.2366)	sp|P41567|EIF1_HUMAN	P41567	EIF1_HUMAN	Eukaryotic translation initiation factor 1	2020-11-10-kb-70min_FAIMS_100micron_3cv_-35_-45_-55--OTIT_HD-4	92	109	94	P41567_C94	1	MEWO
NICQFLVEIGLAKDDQLKVHGF	22	4	0.9999	1	3C(463.2366)	sp|P41567|EIF1_HUMAN	P41567	EIF1_HUMAN	Eukaryotic translation initiation factor 1	2020-11-10-kb-70min_FAIMS_100micron_3cv_-35_-45_-55--OTIT_HD-4	92	113	94	P41567_C94	1	MEWO
NICQPVTR	8	2	0.951	1	3C(463.2366)	sp|Q08AF3|SLFN5_HUMAN	Q08AF3	SLFN5_HUMAN	Schlafen family member 5	2020-11-10-kb-70min_FAIMS_100micron_3cv_-35_-45_-55--OTIT_HD-4	625	632	627	Q08AF3_C627	1	MEWO
NICSLATIQK	10	2	0.9887	1	3C(463.2366)	sp|Q9Y4P8|WIPI2_HUMAN	Q9Y4P8	WIPI2_HUMAN	WD repeat domain phosphoinositide-interacting protein 2	2020-11-10-kb-70min_FAIMS_100micron_3cv_-35_-45_-55--OTIT_HD-4	332	341	334	Q9Y4P8_C334	1	MEWO
NICTLSTIQK	10	2	0.9964	2	3C(463.2366)	sp|Q5MNZ9|WIPI1_HUMAN	Q5MNZ9	WIPI1_HUMAN	WD repeat domain phosphoinositide-interacting protein 1	2020-11-10-kb-70min_FAIMS_100micron_3cv_-35_-45_-55--OTIT_HD-4	316	325	318	Q5MNZ9_C318	1	MEWO
NICTLSTIQKLPR	13	3	0.9996	1	3C(463.2366)	sp|Q5MNZ9|WIPI1_HUMAN	Q5MNZ9	WIPI1_HUMAN	WD repeat domain phosphoinositide-interacting protein 1	2020-11-10-kb-70min_FAIMS_100micron_3cv_-35_-45_-55--OTIT_HD-4	316	328	318	Q5MNZ9_C318	1	MEWO
NICVLAHVDHGK	12	3	0.477	1	3C(463.2366)	sp|Q7Z2Z2|EFL1_HUMAN	Q7Z2Z2	EFL1_HUMAN	Elongation factor-like GTPase 1	2020-11-10-kb-70min_FAIMS_100micron_3cv_-35_-45_-55--OTIT_HD-4	21	32	23	Q7Z2Z2_C23	1	MEWO
NIDINDVTPNCR	12	2	1	1	11C(463.2366)	sp|P62195|PRS8_HUMAN	P62195	PRS8_HUMAN	26S proteasome regulatory subunit 8	2020-11-10-kb-70min_FAIMS_100micron_3cv_-35_-45_-55--OTIT_HD-4	102	113	112	P62195_C112	1	MEWO
NIDPKPCTPR	10	2	0.6624	2	7C(463.2366)	sp|Q96EP5|DAZP1_HUMAN	Q96EP5	DAZP1_HUMAN	DAZ-associated protein 1	2020-11-10-kb-70min_FAIMS_100micron_3cv_-35_-45_-55--OTIT_HD-4	79	88	85	Q96EP5_C85	1	MEWO
NIDTVSTTQEKPHCQR	16	3	0.9944	1	14C(463.2366)	sp|Q96QP1|ALPK1_HUMAN	Q96QP1	ALPK1_HUMAN	Alpha-protein kinase 1	2020-11-10-kb-70min_FAIMS_100micron_3cv_-35_-45_-55--OTIT_HD-4	499	514	512	Q96QP1_C512	1	MEWO
NIELICQENEGENDPVLQR	19	3	1	1	6C(463.2366)	sp|Q15691|MARE1_HUMAN	Q15691	MARE1_HUMAN	Microtubule-associated protein RP/EB family member 1	2020-11-10-kb-70min_FAIMS_100micron_3cv_-35_-45_-55--OTIT_HD-4	223	241	228	Q15691_C228	1	MEWO
NIEWFSIEKLPCHR	14	3	0.6145	1	12C(463.2366)	sp|Q8IU60|DCP2_HUMAN	Q8IU60	DCP2_HUMAN	m7GpppN-mRNA hydrolase	2020-11-10-kb-70min_FAIMS_100micron_3cv_-35_-45_-55--OTIT_HD-4	196	209	207	Q8IU60_C207	1	MEWO
NIFIECTGTDFTK	13	2	0.9978	1	6C(463.2366)	sp|Q9NSD9|SYFB_HUMAN	Q9NSD9	SYFB_HUMAN	Phenylalanine--tRNA ligase beta subunit	2020-11-10-kb-70min_FAIMS_100micron_3cv_-35_-45_-55--OTIT_HD-4	250	262	255	Q9NSD9_C255	1	MEWO
NIFLVAATLRPETMFGQTNCWVRPDMK	27	3	1	2	20C(463.2366), 20C(57.0215)	sp|Q9P2J5|SYLC_HUMAN	Q9P2J5	SYLC_HUMAN	Leucine--tRNA ligase, cytoplasmic	2020-11-10-kb-70min_FAIMS_100micron_3cv_-35_-45_-55--OTIT_HD-4	286	312	305	Q9P2J5_C305	1	MEWO
NIHESCMSQIGWNR	14	2	0.9452	1	6C(463.2366)	sp|P11413|G6PD_HUMAN	P11413	G6PD_HUMAN	Glucose-6-phosphate 1-dehydrogenase	2020-11-10-kb-70min_FAIMS_100micron_3cv_-35_-45_-55--OTIT_HD-4	153	166	158	P11413_C158	1	MEWO
NIHVCLGGLFVPEAYITATR	20	2, 3	1	7	5C(463.2366)	sp|Q14204|DYHC1_HUMAN	Q14204	DYHC1_HUMAN	Cytoplasmic dynein 1 heavy chain 1	2020-11-10-kb-70min_FAIMS_100micron_3cv_-35_-45_-55--OTIT_HD-4	4506	4525	4510	Q14204_C4510	1	MEWO
NIIGQVCDTPK	11	2	0.9502	1	7C(463.2366)	sp|Q9Y6R4|M3K4_HUMAN	Q9Y6R4	M3K4_HUMAN	Mitogen-activated protein kinase kinase kinase 4	2020-11-10-kb-70min_FAIMS_100micron_3cv_-35_-45_-55--OTIT_HD-4	1316	1326	1322	Q9Y6R4_C1322	1	MEWO
NILEESLCELVAK	13	2	0.9997	1	8C(463.2366)	sp|P78527|PRKDC_HUMAN	P78527	PRKDC_HUMAN	DNA-dependent protein kinase catalytic subunit	2020-11-10-kb-70min_FAIMS_100micron_3cv_-35_-45_-55--OTIT_HD-4	2335	2347	2342	P78527_C2342	1	MEWO
NILGGTVFREPIICK	15	3	0.9115	1	14C(463.2366)	sp|P48735|IDHP_HUMAN	P48735	IDHP_HUMAN	Isocitrate dehydrogenase [NADP], mitochondrial	2020-11-10-kb-70min_FAIMS_100micron_3cv_-35_-45_-55--OTIT_HD-4	141	155	154	P48735_C154	1	MEWO
NINCSIEESFQR	12	2	0.9985	1	4C(463.2366)	sp|P35914|HMGCL_HUMAN	P35914	HMGCL_HUMAN	Hydroxymethylglutaryl-CoA lyase, mitochondrial	2020-11-10-kb-70min_FAIMS_100micron_3cv_-35_-45_-55--OTIT_HD-4	138	149	141	P35914_C141	1	MEWO
NINDAWVCTNDMFR	14	2	0.502	1	8C(463.2366)	sp|P61970|NTF2_HUMAN	P61970	NTF2_HUMAN	Nuclear transport factor 2	2020-11-10-kb-70min_FAIMS_100micron_3cv_-35_-45_-55--OTIT_HD-4	107	120	114	P61970_C114	1	MEWO
NIPNGLQEFLDPLCQR	16	2, 3	0.9996	2	14C(463.2366)	sp|P55196|AFAD_HUMAN	P55196	AFAD_HUMAN	Afadin	2020-11-10-kb-70min_FAIMS_100micron_3cv_-35_-45_-55--OTIT_HD-4	947	962	960	P55196_C960	1	MEWO
NIPVYECER	9	2	0.9478	2	7C(463.2366)	sp|O75569|PRKRA_HUMAN	O75569	PRKRA_HUMAN	Interferon-inducible double-stranded RNA-dependent protein kinase activator A	2020-11-10-kb-70min_FAIMS_100micron_3cv_-35_-45_-55--OTIT_HD-4	48	56	54	O75569_C54	1	MEWO
NIQACKELAQTTR	13	2	0.9997	1	5C(463.2366)	sp|P50990|TCPQ_HUMAN	P50990	TCPQ_HUMAN	T-complex protein 1 subunit theta	2020-11-10-kb-70min_FAIMS_100micron_3cv_-35_-45_-55--OTIT_HD-4	32	44	36	P50990_C36	1	MEWO
NIQKDPQENIFLCQALR	17	3	1	2	13C(463.2366)	sp|Q6UWZ7|ABRX1_HUMAN	Q6UWZ7	ABRX1_HUMAN	BRCA1-A complex subunit Abraxas 1	2020-11-10-kb-70min_FAIMS_100micron_3cv_-35_-45_-55--OTIT_HD-4	269	285	281	Q6UWZ7_C281	1	MEWO
NITLPDKMPDLGDLEACK	18	3	1	2	17C(463.2366), 8M(15.9949)	sp|Q03001|DYST_HUMAN	Q03001	DYST_HUMAN	Dystonin	2020-11-10-kb-70min_FAIMS_100micron_3cv_-35_-45_-55--OTIT_HD-4	1929	1946	1945	Q03001_C1945	1	MEWO
NIVECNSHVK	10	2	0.9012	1	5C(463.2366)	sp|Q9P2E3|ZNFX1_HUMAN	Q9P2E3	ZNFX1_HUMAN	NFX1-type zinc finger-containing protein 1	2020-11-10-kb-70min_FAIMS_100micron_3cv_-35_-45_-55--OTIT_HD-4	535	544	539	Q9P2E3_C539	1	MEWO
NIVECNSHVKEPR	13	2	0.7134	1	5C(463.2366)	sp|Q9P2E3|ZNFX1_HUMAN	Q9P2E3	ZNFX1_HUMAN	NFX1-type zinc finger-containing protein 1	2020-11-10-kb-70min_FAIMS_100micron_3cv_-35_-45_-55--OTIT_HD-4	535	547	539	Q9P2E3_C539	1	MEWO
NIVFGINPGVAPPAGAYNLLLCLASR	26	3	1	5	22C(463.2366)	sp|Q08AF3|SLFN5_HUMAN	Q08AF3	SLFN5_HUMAN	Schlafen family member 5	2020-11-10-kb-70min_FAIMS_100micron_3cv_-35_-45_-55--OTIT_HD-4	854	879	875	Q08AF3_C875	1	MEWO
NIVGVVLGCNNFR	13	2	1	1	9C(463.2366)	sp|Q99707|METH_HUMAN	Q99707	METH_HUMAN	Methionine synthase	2020-11-10-kb-70min_FAIMS_100micron_3cv_-35_-45_-55--OTIT_HD-4	790	802	798	Q99707_C798	1	MEWO
NIVSDCSAFVK	11	2	0.9924	1	6C(463.2366)	sp|P33121|ACSL1_HUMAN	P33121	ACSL1_HUMAN	Long-chain-fatty-acid--CoA ligase 1	2020-11-10-kb-70min_FAIMS_100micron_3cv_-35_-45_-55--OTIT_HD-4	292	302	297	P33121_C297	1	MEWO
NIVWIAECIAQR	12	2	1	1	8C(463.2366)	sp|P61421|VA0D1_HUMAN	P61421	VA0D1_HUMAN	V-type proton ATPase subunit d 1	2020-11-10-kb-70min_FAIMS_100micron_3cv_-35_-45_-55--OTIT_HD-4	328	339	335	P61421_C335	1	MEWO
NIYYLCAPNR	10	2	0.9976	2	6C(463.2366)	sp|Q12931|TRAP1_HUMAN	Q12931	TRAP1_HUMAN	Heat shock protein 75 kDa, mitochondrial	2020-11-10-kb-70min_FAIMS_100micron_3cv_-35_-45_-55--OTIT_HD-4	496	505	501	Q12931_C501	1	MEWO
NKDEGDVCNHEKK	13	2	0.9994	1	8C(463.2366)	sp|Q9BPX6|MICU1_HUMAN	Q9BPX6	MICU1_HUMAN	Calcium uptake protein 1, mitochondrial	2020-11-10-kb-70min_FAIMS_100micron_3cv_-35_-45_-55--OTIT_HD-4	76	88	83	Q9BPX6_C83	1	MEWO
NKDNQDKVNELDGIPLILDNCNISDSNPFLTQWVIYAIR	39	4	1	3	21C(463.2366)	sp|Q9UBB4|ATX10_HUMAN	Q9UBB4	ATX10_HUMAN	Ataxin-10	2020-11-10-kb-70min_FAIMS_100micron_3cv_-35_-45_-55--OTIT_HD-4	385	423	405	Q9UBB4_C405	1	MEWO
NKDNSTACSHPVTK	14	2	0.9875	1	8C(463.2366)	sp|Q8IWR0|Z3H7A_HUMAN	Q8IWR0	Z3H7A_HUMAN	Zinc finger CCCH domain-containing protein 7A	2020-11-10-kb-70min_FAIMS_100micron_3cv_-35_-45_-55--OTIT_HD-4	587	600	594	Q8IWR0_C594	1	MEWO
NKDTPACSR	9	2	0.6273	1	7C(463.2366)	sp|P42695|CNDD3_HUMAN	P42695	CNDD3_HUMAN	Condensin-2 complex subunit D3	2020-11-10-kb-70min_FAIMS_100micron_3cv_-35_-45_-55--OTIT_HD-4	1478	1486	1484	P42695_C1484	1	MEWO
NKDTYFLSSEECITAGDFQNKHPNMCR	27	4	1	1	12C(57.0215), 26C(463.2366)	sp|Q8TAT6|NPL4_HUMAN	Q8TAT6	NPL4_HUMAN	Nuclear protein localization protein 4 homolog	2020-11-10-kb-70min_FAIMS_100micron_3cv_-35_-45_-55--OTIT_HD-4	330	356	341	Q8TAT6_C341,355	2	MEWO
NKDTYFLSSEECITAGDFQNKHPNMCR	27	4	1	1	12C(57.0215), 26C(463.2366)	sp|Q8TAT6|NPL4_HUMAN	Q8TAT6	NPL4_HUMAN	Nuclear protein localization protein 4 homolog	2020-11-10-kb-70min_FAIMS_100micron_3cv_-35_-45_-55--OTIT_HD-4	330	356	355	Q8TAT6_C341,355	2	MEWO
NKDVLQAETSQQLCCQK	17	2, 3	1	3	14C(57.0215), 15C(463.2366)	sp|Q9UNH7|SNX6_HUMAN	Q9UNH7	SNX6_HUMAN	Sorting nexin-6	2020-11-10-kb-70min_FAIMS_100micron_3cv_-35_-45_-55--OTIT_HD-4	334	350	347	Q9UNH7_C347,348	2	MEWO
NKDVLQAETSQQLCCQK	17	2, 3	1	3	14C(57.0215), 15C(463.2366)	sp|Q9UNH7|SNX6_HUMAN	Q9UNH7	SNX6_HUMAN	Sorting nexin-6	2020-11-10-kb-70min_FAIMS_100micron_3cv_-35_-45_-55--OTIT_HD-4	334	350	348	Q9UNH7_C347,348	2	MEWO
NKDVLQAETSQQLCCQKFEK	20	3	0.9995	1	14C(57.0215), 15C(463.2366)	sp|Q9UNH7|SNX6_HUMAN	Q9UNH7	SNX6_HUMAN	Sorting nexin-6	2020-11-10-kb-70min_FAIMS_100micron_3cv_-35_-45_-55--OTIT_HD-4	334	353	347	Q9UNH7_C347,348	2	MEWO
NKDVLQAETSQQLCCQKFEK	20	3	0.9995	1	14C(57.0215), 15C(463.2366)	sp|Q9UNH7|SNX6_HUMAN	Q9UNH7	SNX6_HUMAN	Sorting nexin-6	2020-11-10-kb-70min_FAIMS_100micron_3cv_-35_-45_-55--OTIT_HD-4	334	353	348	Q9UNH7_C347,348	2	MEWO
NKHEMVVYEAASAIVNLPGCSAK	23	3	1	1	20C(463.2366)	sp|Q9Y678|COPG1_HUMAN	Q9Y678	COPG1_HUMAN	Coatomer subunit gamma-1	2020-11-10-kb-70min_FAIMS_100micron_3cv_-35_-45_-55--OTIT_HD-4	261	283	280	Q9Y678_C280	1	MEWO
NKTEVDIYNSDPLICR	16	3	1	1	15C(463.2366)	sp|Q99685|MGLL_HUMAN	Q99685	MGLL_HUMAN	Monoglyceride lipase	2020-11-10-kb-70min_FAIMS_100micron_3cv_-35_-45_-55--OTIT_HD-4	187	202	201	Q99685_C201	1	MEWO
NKTHTLCR	8	2	0.9329	2	7C(463.2366)	sp|P61927|RL37_HUMAN	P61927	RL37_HUMAN	60S ribosomal protein L37	2020-11-10-kb-70min_FAIMS_100micron_3cv_-35_-45_-55--OTIT_HD-4	13	20	19	P61927_C19	1	MEWO
NLAALYSIGDTFTVFQTLDKCNDIIR	26	3	0.9904	1	21C(463.2366)	sp|Q9P2D3|HTR5B_HUMAN	Q9P2D3	HTR5B_HUMAN	HEAT repeat-containing protein 5B	2020-11-10-kb-70min_FAIMS_100micron_3cv_-35_-45_-55--OTIT_HD-4	75	100	95	Q9P2D3_C95	1	MEWO
NLADCLGHYGYIDLELPCFHVGYFR	25	4	0.999	1	18C(57.0215), 5C(463.2366)	sp|O14802|RPC1_HUMAN	O14802	RPC1_HUMAN	DNA-directed RNA polymerase III subunit RPC1	2020-11-10-kb-70min_FAIMS_100micron_3cv_-35_-45_-55--OTIT_HD-4	75	99	79	O14802_C79,92	2	MEWO
NLADCLGHYGYIDLELPCFHVGYFR	25	4	0.999	1	18C(57.0215), 5C(463.2366)	sp|O14802|RPC1_HUMAN	O14802	RPC1_HUMAN	DNA-directed RNA polymerase III subunit RPC1	2020-11-10-kb-70min_FAIMS_100micron_3cv_-35_-45_-55--OTIT_HD-4	75	99	92	O14802_C79,92	2	MEWO
NLAEDEAHACAILIK	15	3	0.9388	1	10C(463.2366)	sp|Q15334|L2GL1_HUMAN	Q15334	L2GL1_HUMAN	Lethal(2) giant larvae protein homolog 1	2020-11-10-kb-70min_FAIMS_100micron_3cv_-35_-45_-55--OTIT_HD-4	1050	1064	1059	Q15334_C1059	1	MEWO
NLAMEATYINHNFSQQCLR	19	3	1	1	17C(463.2366)	sp|O15371|EIF3D_HUMAN	O15371	EIF3D_HUMAN	Eukaryotic translation initiation factor 3 subunit D	2020-11-10-kb-70min_FAIMS_100micron_3cv_-35_-45_-55--OTIT_HD-4	311	329	327	O15371_C327	1	MEWO
NLAWVDSDQLLYQHFWCLPVIK	22	3	0.9981	2	17C(463.2366)	sp|Q9BZE1|RM37_HUMAN	Q9BZE1	RM37_HUMAN	39S ribosomal protein L37, mitochondrial	2020-11-10-kb-70min_FAIMS_100micron_3cv_-35_-45_-55--OTIT_HD-4	372	393	388	Q9BZE1_C388	1	MEWO
NLCPVGSSKPTK	12	2	0.9199	1	3C(463.2366)	sp|A3KN83|SBNO1_HUMAN	A3KN83	SBNO1_HUMAN	Protein strawberry notch homolog 1	2020-11-10-kb-70min_FAIMS_100micron_3cv_-35_-45_-55--OTIT_HD-4	443	454	445	A3KN83_C445	1	MEWO
NLCWTLPADCLDMVAMQEAAQHLLGTHDFSAFQSAGSPVPSPVR	44	4	1	1	10C(463.2366), 3C(57.0215)	sp|Q8N0Z8|PUSL1_HUMAN	Q8N0Z8	PUSL1_HUMAN	tRNA pseudouridine synthase-like 1	2020-11-10-kb-70min_FAIMS_100micron_3cv_-35_-45_-55--OTIT_HD-4	150	193	152	Q8N0Z8_C152,159	2	MEWO
NLCWTLPADCLDMVAMQEAAQHLLGTHDFSAFQSAGSPVPSPVR	44	4	1	1	10C(463.2366), 3C(57.0215)	sp|Q8N0Z8|PUSL1_HUMAN	Q8N0Z8	PUSL1_HUMAN	tRNA pseudouridine synthase-like 1	2020-11-10-kb-70min_FAIMS_100micron_3cv_-35_-45_-55--OTIT_HD-4	150	193	159	Q8N0Z8_C152,159	2	MEWO
NLDCPELISEFMK	13	2	0.9989	2	4C(463.2366)	sp|P45973|CBX5_HUMAN	P45973	CBX5_HUMAN	Chromobox protein homolog 5	2020-11-10-kb-70min_FAIMS_100micron_3cv_-35_-45_-55--OTIT_HD-4	56	68	59	P45973_C59	1	MEWO
NLDKEYLPIGGLAEFCK	17	3	1	3	16C(463.2366)	sp|P00505|AATM_HUMAN	P00505	AATM_HUMAN	Aspartate aminotransferase, mitochondrial	2020-11-10-kb-70min_FAIMS_100micron_3cv_-35_-45_-55--OTIT_HD-4	91	107	106	P00505_C106	1	MEWO
NLDSTTVAIHDEEIYCK	17	2	0.4248	1	16C(463.2366)	sp|Q16527|CSRP2_HUMAN	Q16527	CSRP2_HUMAN	Cysteine and glycine-rich protein 2	2020-11-10-kb-70min_FAIMS_100micron_3cv_-35_-45_-55--OTIT_HD-4	43	59	58	Q16527_C58	1	MEWO
NLDSTTVAVHGEEIYCK	17	2	1	2	16C(463.2366)	sp|P21291|CSRP1_HUMAN	P21291	CSRP1_HUMAN	Cysteine and glycine-rich protein 1	2020-11-10-kb-70min_FAIMS_100micron_3cv_-35_-45_-55--OTIT_HD-4	43	59	58	P21291_C58	1	MEWO
NLEAVETLGSTSTICSDKTGTLTQNR	26	3	0.9419	1	15C(463.2366)	sp|P05023|AT1A1_HUMAN	P05023	AT1A1_HUMAN	Sodium/potassium-transporting ATPase subunit alpha-1	2020-11-10-kb-70min_FAIMS_100micron_3cv_-35_-45_-55--OTIT_HD-4	360	385	374	P05023_C374	1	MEWO
NLEDDTLSECK	11	2	0.9969	1	10C(463.2366)	sp|Q14966|ZN638_HUMAN	Q14966	ZN638_HUMAN	Zinc finger protein 638	2020-11-10-kb-70min_FAIMS_100micron_3cv_-35_-45_-55--OTIT_HD-4	643	653	652	Q14966_C652	1	MEWO
NLETFCEETR	10	2	0.9688	1	6C(463.2366)	sp|Q9P2J5|SYLC_HUMAN	Q9P2J5	SYLC_HUMAN	Leucine--tRNA ligase, cytoplasmic	2020-11-10-kb-70min_FAIMS_100micron_3cv_-35_-45_-55--OTIT_HD-4	549	558	554	Q9P2J5_C554	1	MEWO
NLFEDQNTLTSICEK	15	2, 3	0.9999	2	13C(463.2366)	sp|P55060|XPO2_HUMAN	P55060	XPO2_HUMAN	Exportin-2	2020-11-10-kb-70min_FAIMS_100micron_3cv_-35_-45_-55--OTIT_HD-4	332	346	344	P55060_C344	1	MEWO
NLFINPSPLPDLSWGCSK	18	3	0.9996	1	16C(463.2366)	sp|O96020|CCNE2_HUMAN	O96020	CCNE2_HUMAN	G1/S-specific cyclin-E2	2020-11-10-kb-70min_FAIMS_100micron_3cv_-35_-45_-55--OTIT_HD-4	94	111	109	O96020_C109	1	MEWO
NLFNVVDCK	9	2	0.9375	2	8C(463.2366)	sp|P55884|EIF3B_HUMAN	P55884	EIF3B_HUMAN	Eukaryotic translation initiation factor 3 subunit B	2020-11-10-kb-70min_FAIMS_100micron_3cv_-35_-45_-55--OTIT_HD-4	508	516	515	P55884_C515	1	MEWO
NLFPLFSHYCK	11	2, 3	0.9562	2	10C(463.2366)	sp|Q6NUQ1|RINT1_HUMAN	Q6NUQ1	RINT1_HUMAN	RAD50-interacting protein 1	2020-11-10-kb-70min_FAIMS_100micron_3cv_-35_-45_-55--OTIT_HD-4	711	721	720	Q6NUQ1_C720	1	MEWO
NLFSCINLLR	10	2	0.9367	1	5C(463.2366)	sp|Q5VSL9|STRP1_HUMAN	Q5VSL9	STRP1_HUMAN	Striatin-interacting protein 1	2020-11-10-kb-70min_FAIMS_100micron_3cv_-35_-45_-55--OTIT_HD-4	664	673	668	Q5VSL9_C668	1	MEWO
NLHSPEYLEMALPLFCK	17	3	1	1	16C(463.2366)	sp|Q05086|UBE3A_HUMAN	Q05086	UBE3A_HUMAN	Ubiquitin-protein ligase E3A	2020-11-10-kb-70min_FAIMS_100micron_3cv_-35_-45_-55--OTIT_HD-4	295	311	310	Q05086_C310	1	MEWO
NLICAFLTDR	10	2	0.9974	1	4C(463.2366)	sp|O75116|ROCK2_HUMAN	O75116	ROCK2_HUMAN	Rho-associated protein kinase 2	2020-11-10-kb-70min_FAIMS_100micron_3cv_-35_-45_-55--OTIT_HD-4	327	336	330	O75116_C330	1	MEWO
NLKPHIQGIIQDVIFPLMCYTDADEELWQEDPYEYIR	37	4	1	2	19C(463.2366)	sp|O95373|IPO7_HUMAN	O95373	IPO7_HUMAN	Importin-7	2020-11-10-kb-70min_FAIMS_100micron_3cv_-35_-45_-55--OTIT_HD-4	341	377	359	O95373_C359	1	MEWO
NLLCGFYGR	9	2	0.966	1	4C(463.2366)	sp|Q9UH17|ABC3B_HUMAN	Q9UH17	ABC3B_HUMAN	DNA dC->dU-editing enzyme APOBEC-3B	2020-11-10-kb-70min_FAIMS_100micron_3cv_-35_-45_-55--OTIT_HD-4	244	252	247	Q9UH17_C247	1	MEWO
NLLLGEHDVPLTCIEQIVTVNDHK	24	3	0.9999	1	13C(463.2366)	sp|Q9NXD2|MTMRA_HUMAN	Q9NXD2	MTMRA_HUMAN	Myotubularin-related protein 10	2020-11-10-kb-70min_FAIMS_100micron_3cv_-35_-45_-55--OTIT_HD-4	92	115	104	Q9NXD2_C104	1	MEWO
NLLVENIIDIYKQECSSRPLQK	22	3	0.9962	1	15C(463.2366)	sp|Q969Q1|TRI63_HUMAN	Q969Q1	TRI63_HUMAN	E3 ubiquitin-protein ligase TRIM63	2020-11-10-kb-70min_FAIMS_100micron_3cv_-35_-45_-55--OTIT_HD-4	95	116	109	Q969Q1_C109	1	MEWO
NLMAEALGIPVTDHTYEDCR	20	2, 3	1	8	19C(463.2366), 3M(15.9949)	sp|Q7L5N7|PCAT2_HUMAN	Q7L5N7	PCAT2_HUMAN	Lysophosphatidylcholine acyltransferase 2	2020-11-10-kb-70min_FAIMS_100micron_3cv_-35_-45_-55--OTIT_HD-4	308	327	326	Q7L5N7_C326	1	MEWO
NLMNTDCVVPDWLHDIILGYGDPSSAHYSK	30	3, 4	1	3	7C(463.2366)	sp|O60306|AQR_HUMAN	O60306	AQR_HUMAN	RNA helicase aquarius	2020-11-10-kb-70min_FAIMS_100micron_3cv_-35_-45_-55--OTIT_HD-4	675	704	681	O60306_C681	1	MEWO
NLNSCLQQLKQEMDSLQR	18	3	1	2	5C(463.2366)	sp|Q08378|GOGA3_HUMAN	Q08378	GOGA3_HUMAN	Golgin subfamily A member 3	2020-11-10-kb-70min_FAIMS_100micron_3cv_-35_-45_-55--OTIT_HD-4	1427	1444	1431	Q08378_C1431	1	MEWO
NLNTLCWAIGSISGAMHEEDEKR	23	4	1	1	6C(463.2366)	sp|O14980|XPO1_HUMAN	O14980	XPO1_HUMAN	Exportin-1	2020-11-10-kb-70min_FAIMS_100micron_3cv_-35_-45_-55--OTIT_HD-4	493	515	498	O14980_C498	1	MEWO
NLPQQCMQEDFLVHEVTNLPVTEALIER	28	3	1	1	6C(463.2366)	sp|Q4KMP7|TB10B_HUMAN	Q4KMP7	TB10B_HUMAN	TBC1 domain family member 10B	2020-11-10-kb-70min_FAIMS_100micron_3cv_-35_-45_-55--OTIT_HD-4	585	612	590	Q4KMP7_C590	1	MEWO
NLPTPTSAPTPGLAQGVHAPSTCSYMEATASSR	33	3	0.8823	1	23C(463.2366)	sp|O43379|WDR62_HUMAN	O43379	WDR62_HUMAN	WD repeat-containing protein 62	2020-11-10-kb-70min_FAIMS_100micron_3cv_-35_-45_-55--OTIT_HD-4	1188	1220	1210	O43379_C1210	1	MEWO
NLQCAESTTCQAGAR	15	2	1	1	10C(463.2366), 4C(57.0215)	sp|Q96RT8|GCP5_HUMAN	Q96RT8	GCP5_HUMAN	Gamma-tubulin complex component 5	2020-11-10-kb-70min_FAIMS_100micron_3cv_-35_-45_-55--OTIT_HD-4	571	585	574	Q96RT8_C574,580	2	MEWO
NLQCAESTTCQAGAR	15	2	1	1	10C(463.2366), 4C(57.0215)	sp|Q96RT8|GCP5_HUMAN	Q96RT8	GCP5_HUMAN	Gamma-tubulin complex component 5	2020-11-10-kb-70min_FAIMS_100micron_3cv_-35_-45_-55--OTIT_HD-4	571	585	580	Q96RT8_C574,580	2	MEWO
NLQCLVIDEADR	12	2	0.9681	1	4C(463.2366)	sp|Q9NVP1|DDX18_HUMAN	Q9NVP1	DDX18_HUMAN	ATP-dependent RNA helicase DDX18	2020-11-10-kb-70min_FAIMS_100micron_3cv_-35_-45_-55--OTIT_HD-4	326	337	329	Q9NVP1_C329	1	MEWO
NLQDAMQVCR	10	2	0.9974	4	6M(15.9949), 9C(463.2366)	sp|P49368|TCPG_HUMAN	P49368	TCPG_HUMAN	T-complex protein 1 subunit gamma	2020-11-10-kb-70min_FAIMS_100micron_3cv_-35_-45_-55--OTIT_HD-4	390	399	398	P49368_C398	1	MEWO
NLQDNFQEDPIQMSMIIYSCLK	22	3	0.9999	1	20C(463.2366)	sp|P42224|STAT1_HUMAN	P42224	STAT1_HUMAN	Signal transducer and activator of transcription 1-alpha/beta	2020-11-10-kb-70min_FAIMS_100micron_3cv_-35_-45_-55--OTIT_HD-4	89	110	108	P42224_C108	1	MEWO
NLQDNFQEDPIQMSMIIYSCLKEER	25	3	0.9266	1	20C(463.2366)	sp|P42224|STAT1_HUMAN	P42224	STAT1_HUMAN	Signal transducer and activator of transcription 1-alpha/beta	2020-11-10-kb-70min_FAIMS_100micron_3cv_-35_-45_-55--OTIT_HD-4	89	113	108	P42224_C108	1	MEWO
NLQTCMEVLEALYDGSLGDCK	21	2, 3	1	2	20C(463.2366), 5C(57.0215)	sp|Q9BXJ9|NAA15_HUMAN	Q9BXJ9	NAA15_HUMAN	N-alpha-acetyltransferase 15, NatA auxiliary subunit	2020-11-10-kb-70min_FAIMS_100micron_3cv_-35_-45_-55--OTIT_HD-4	798	818	802	Q9BXJ9_C802,817	2	MEWO
NLQTCMEVLEALYDGSLGDCK	21	2, 3	1	2	20C(463.2366), 5C(57.0215)	sp|Q9BXJ9|NAA15_HUMAN	Q9BXJ9	NAA15_HUMAN	N-alpha-acetyltransferase 15, NatA auxiliary subunit	2020-11-10-kb-70min_FAIMS_100micron_3cv_-35_-45_-55--OTIT_HD-4	798	818	817	Q9BXJ9_C802,817	2	MEWO
NLSAQCQEVR	10	2	0.928	1	6C(463.2366)	sp|Q14155|ARHG7_HUMAN	Q14155	ARHG7_HUMAN	Rho guanine nucleotide exchange factor 7	2020-11-10-kb-70min_FAIMS_100micron_3cv_-35_-45_-55--OTIT_HD-4	443	452	448	Q14155_C448	1	MEWO
NLSEVPQCVWR	11	2	0.9874	2	8C(463.2366)	sp|Q9H9A6|LRC40_HUMAN	Q9H9A6	LRC40_HUMAN	Leucine-rich repeat-containing protein 40	2020-11-10-kb-70min_FAIMS_100micron_3cv_-35_-45_-55--OTIT_HD-4	47	57	54	Q9H9A6_C54	1	MEWO
NLSFFLTPPCAR	12	2	0.9957	2	10C(463.2366)	sp|P42224|STAT1_HUMAN	P42224	STAT1_HUMAN	Signal transducer and activator of transcription 1-alpha/beta	2020-11-10-kb-70min_FAIMS_100micron_3cv_-35_-45_-55--OTIT_HD-4	483	494	492	P42224_C492	1	MEWO
NLSGQPNFPCR	11	2	0.9981	1	10C(463.2366)	sp|Q9HD45|TM9S3_HUMAN	Q9HD45	TM9S3_HUMAN	Transmembrane 9 superfamily member 3	2020-11-10-kb-70min_FAIMS_100micron_3cv_-35_-45_-55--OTIT_HD-4	419	429	428	Q9HD45_C428	1	MEWO
NLSLAVSDCFWK	12	2	0.9996	1	9C(463.2366)	sp|O60313|OPA1_HUMAN	O60313	OPA1_HUMAN	Dynamin-like 120 kDa protein, mitochondrial	2020-11-10-kb-70min_FAIMS_100micron_3cv_-35_-45_-55--OTIT_HD-4	543	554	551	O60313_C551	1	MEWO
NLSLCFEGSPR	11	2	0.9623	1	5C(463.2366)	sp|Q96JQ2|CLMN_HUMAN	Q96JQ2	CLMN_HUMAN	Calmin	2020-11-10-kb-70min_FAIMS_100micron_3cv_-35_-45_-55--OTIT_HD-4	441	451	445	Q96JQ2_C445	1	MEWO
NLSMPLELICSDEHMQGSGSLAQAVIR	27	3	1	1	10C(463.2366)	sp|Q63HN8|RN213_HUMAN	Q63HN8	RN213_HUMAN	E3 ubiquitin-protein ligase RNF213	2020-11-10-kb-70min_FAIMS_100micron_3cv_-35_-45_-55--OTIT_HD-4	3888	3914	3897	Q63HN8_C3897	1	MEWO
NLSNNCDTGEKPVVTFK	17	3	0.9771	1	6C(463.2366)	sp|Q92540|SMG7_HUMAN	Q92540	SMG7_HUMAN	Protein SMG7	2020-11-10-kb-70min_FAIMS_100micron_3cv_-35_-45_-55--OTIT_HD-4	532	548	537	Q92540_C537	1	MEWO
NLSVSCAAASVASSR	15	2	1	1	6C(463.2366)	sp|Q9UPY3|DICER_HUMAN	Q9UPY3	DICER_HUMAN	Endoribonuclease Dicer	2020-11-10-kb-70min_FAIMS_100micron_3cv_-35_-45_-55--OTIT_HD-4	1616	1630	1621	Q9UPY3_C1621	1	MEWO
NLTGDVCAVMR	11	2	0.9409	2	10M(15.9949), 7C(463.2366)	sp|Q92922|SMRC1_HUMAN	Q92922	SMRC1_HUMAN	SWI/SNF complex subunit SMARCC1	2020-11-10-kb-70min_FAIMS_100micron_3cv_-35_-45_-55--OTIT_HD-4	514	524	520	Q92922_C520	1	MEWO
NLTWTLSNLCR	11	2	0.9947	1	10C(463.2366)	sp|P52292|IMA1_HUMAN	P52292	IMA1_HUMAN	Importin subunit alpha-1	2020-11-10-kb-70min_FAIMS_100micron_3cv_-35_-45_-55--OTIT_HD-4	228	238	237	P52292_C237	1	MEWO
NLVCTDLFTR	10	2	0.9977	2	4C(463.2366)	sp|P26196|DDX6_HUMAN	P26196	DDX6_HUMAN	Probable ATP-dependent RNA helicase DDX6	2020-11-10-kb-70min_FAIMS_100micron_3cv_-35_-45_-55--OTIT_HD-4	387	396	390	P26196_C390	1	MEWO
NLVHGNVCGR	10	2	0.9966	1	8C(463.2366)	sp|P29597|TYK2_HUMAN	P29597	TYK2_HUMAN	Non-receptor tyrosine-protein kinase TYK2	2020-11-10-kb-70min_FAIMS_100micron_3cv_-35_-45_-55--OTIT_HD-4	729	738	736	P29597_C736	1	MEWO
NLVQCGDFPHLLVYGPSGAGK	21	3	1	3	5C(463.2366)	sp|P40938|RFC3_HUMAN	P40938	RFC3_HUMAN	Replication factor C subunit 3	2020-11-10-kb-70min_FAIMS_100micron_3cv_-35_-45_-55--OTIT_HD-4	28	48	32	P40938_C32	1	MEWO
NLVQCGDFPHLLVYGPSGAGKK	22	4	1	2	5C(463.2366)	sp|P40938|RFC3_HUMAN	P40938	RFC3_HUMAN	Replication factor C subunit 3	2020-11-10-kb-70min_FAIMS_100micron_3cv_-35_-45_-55--OTIT_HD-4	28	49	32	P40938_C32	1	MEWO
NMAPGAVCSPGESK	14	2	0.9599	2	2M(15.9949), 8C(463.2366)	sp|Q9C0C2|TB182_HUMAN	Q9C0C2	TB182_HUMAN	182 kDa tankyrase-1-binding protein	2020-11-10-kb-70min_FAIMS_100micron_3cv_-35_-45_-55--OTIT_HD-4	1289	1302	1296	Q9C0C2_C1296	1	MEWO
NMCEHSNTLVQQAMMVSEELIR	22	3	1	2	3C(463.2366)	sp|P42345|MTOR_HUMAN	P42345	MTOR_HUMAN	Serine/threonine-protein kinase mTOR	2020-11-10-kb-70min_FAIMS_100micron_3cv_-35_-45_-55--OTIT_HD-4	1997	2018	1999	P42345_C1999	1	MEWO
NMCNELLPIMKPHGR	15	3	1	1	3C(463.2366)	sp|O75828|CBR3_HUMAN	O75828	CBR3_HUMAN	Carbonyl reductase [NADPH] 3	2020-11-10-kb-70min_FAIMS_100micron_3cv_-35_-45_-55--OTIT_HD-4	120	134	122	O75828_C122	1	MEWO
NMEEHEEMGNDCVSKK	16	3	0.9858	1	12C(463.2366)	sp|Q03188|CENPC_HUMAN	Q03188	CENPC_HUMAN	Centromere protein C	2020-11-10-kb-70min_FAIMS_100micron_3cv_-35_-45_-55--OTIT_HD-4	461	476	472	Q03188_C472	1	MEWO
NMFHSCTGQAVK	12	2	0.9998	2	6C(463.2366)	sp|O75691|UTP20_HUMAN	O75691	UTP20_HUMAN	Small subunit processome component 20 homolog	2020-11-10-kb-70min_FAIMS_100micron_3cv_-35_-45_-55--OTIT_HD-4	237	248	242	O75691_C242	1	MEWO
NMMAACDPR	9	2	0.9996	22	2M(15.9949), 3M(15.9949), 6C(463.2366)	sp|Q13885|TBB2A_HUMAN	Q13885	TBB2A_HUMAN	Tubulin beta-2A chain	2020-11-10-kb-70min_FAIMS_100micron_3cv_-35_-45_-55--OTIT_HD-4	298	306	303	Q13885_C303	1	MEWO
NMQEPIALHEMDTSNGVLLPFYDPDTSIIYLCGK	34	3, 4	1	4	2M(15.9949), 32C(463.2366)	sp|Q9ULV4|COR1C_HUMAN	Q9ULV4	COR1C_HUMAN	Coronin-1C	2020-11-10-kb-70min_FAIMS_100micron_3cv_-35_-45_-55--OTIT_HD-4	252	285	283	Q9ULV4_C283	1	MEWO
NMQITILTCR	10	2	0.8368	1	9C(463.2366)	sp|O95456|PSMG1_HUMAN	O95456	PSMG1_HUMAN	Proteasome assembly chaperone 1	2020-11-10-kb-70min_FAIMS_100micron_3cv_-35_-45_-55--OTIT_HD-4	161	170	169	O95456_C169	1	MEWO
NMQWDHCTSVSK	12	2	1	1	7C(463.2366)	sp|Q13315|ATM_HUMAN	Q13315	ATM_HUMAN	Serine-protein kinase ATM	2020-11-10-kb-70min_FAIMS_100micron_3cv_-35_-45_-55--OTIT_HD-4	2106	2117	2112	Q13315_C2112	1	MEWO
NMSVHLSPCFR	11	2	0.9987	5	2M(15.9949), 9C(463.2366)	sp|P62280|RS11_HUMAN	P62280	RS11_HUMAN	40S ribosomal protein S11	2020-11-10-kb-70min_FAIMS_100micron_3cv_-35_-45_-55--OTIT_HD-4	108	118	116	P62280_C116	1	MEWO
NMVHPNVICDGCNGPVVGTR	20	3	1	2	12C(463.2366), 9C(463.2366), 9C(57.0215)	sp|Q13501|SQSTM_HUMAN	Q13501	SQSTM_HUMAN	Sequestosome-1	2020-11-10-kb-70min_FAIMS_100micron_3cv_-35_-45_-55--OTIT_HD-4	120	139	128	Q13501_C128,131	2	MEWO
NMVHPNVICDGCNGPVVGTR	20	3	1	2	12C(463.2366), 9C(463.2366), 9C(57.0215)	sp|Q13501|SQSTM_HUMAN	Q13501	SQSTM_HUMAN	Sequestosome-1	2020-11-10-kb-70min_FAIMS_100micron_3cv_-35_-45_-55--OTIT_HD-4	120	139	131	Q13501_C128,131	2	MEWO
NMVIMPGYCVQGTVGHK	17	3	0.9938	1	9C(463.2366)	sp|Q5TA45|INT11_HUMAN	Q5TA45	INT11_HUMAN	Integrator complex subunit 11	2020-11-10-kb-70min_FAIMS_100micron_3cv_-35_-45_-55--OTIT_HD-4	346	362	354	Q5TA45_C354	1	MEWO
NNALSYYKSEDETEYGCR	18	3	1	1	17C(463.2366)	sp|Q9Y5P4|C43BP_HUMAN	Q9Y5P4	C43BP_HUMAN	Collagen type IV alpha-3-binding protein	2020-11-10-kb-70min_FAIMS_100micron_3cv_-35_-45_-55--OTIT_HD-4	49	66	65	Q9Y5P4_C65	1	MEWO
NNCPDKTSAAAGSSSR	16	2	1	2	3C(463.2366)	sp|Q9ULT8|HECD1_HUMAN	Q9ULT8	HECD1_HUMAN	E3 ubiquitin-protein ligase HECTD1	2020-11-10-kb-70min_FAIMS_100micron_3cv_-35_-45_-55--OTIT_HD-4	1366	1381	1368	Q9ULT8_C1368	1	MEWO
NNCPFSADENYRPLAK	16	3	0.9956	1	3C(463.2366)	sp|Q15154|PCM1_HUMAN	Q15154	PCM1_HUMAN	Pericentriolar material 1 protein	2020-11-10-kb-70min_FAIMS_100micron_3cv_-35_-45_-55--OTIT_HD-4	955	970	957	Q15154_C957	1	MEWO
NNDALHMSLESLICESR	17	3	1	1	14C(463.2366)	sp|Q9UM54|MYO6_HUMAN	Q9UM54	MYO6_HUMAN	Unconventional myosin-VI	2020-11-10-kb-70min_FAIMS_100micron_3cv_-35_-45_-55--OTIT_HD-4	597	613	610	Q9UM54_C610	1	MEWO
NNEELVVSASCKEPEQEPVPAQFQK	25	3	0.9951	1	11C(463.2366)	sp|Q96ME7|ZN512_HUMAN	Q96ME7	ZN512_HUMAN	Zinc finger protein 512	2020-11-10-kb-70min_FAIMS_100micron_3cv_-35_-45_-55--OTIT_HD-4	530	554	540	Q96ME7_C540	1	MEWO
NNFGAEPPHQNGECYPNEK	19	3	0.9996	1	14C(463.2366)	sp|Q92598|HS105_HUMAN	Q92598	HS105_HUMAN	Heat shock protein 105 kDa	2020-11-10-kb-70min_FAIMS_100micron_3cv_-35_-45_-55--OTIT_HD-4	832	850	845	Q92598_C845	1	MEWO
NNICSQPDLHAIGLSIIPAR	20	3	1	1	4C(463.2366)	sp|Q01831|XPC_HUMAN	Q01831	XPC_HUMAN	DNA repair protein complementing XP-C cells	2020-11-10-kb-70min_FAIMS_100micron_3cv_-35_-45_-55--OTIT_HD-4	221	240	224	Q01831_C224	1	MEWO
NNKPLYSFEDNADYVYDVMWSPTHPALFACVDGMGR	36	4	1	1	30C(463.2366)	sp|Q13409|DC1I2_HUMAN	Q13409	DC1I2_HUMAN	Cytoplasmic dynein 1 intermediate chain 2	2020-11-10-kb-70min_FAIMS_100micron_3cv_-35_-45_-55--OTIT_HD-4	513	548	542	Q13409_C542	1	MEWO
NNLASCYLK	9	2	0.9539	1	6C(463.2366)	sp|Q07866|KLC1_HUMAN	Q07866	KLC1_HUMAN	Kinesin light chain 1	2020-11-10-kb-70min_FAIMS_100micron_3cv_-35_-45_-55--OTIT_HD-4	385	393	390	Q07866_C390	1	MEWO
NNLKDCGLF	9	2	0.7492	1	6C(463.2366)	sp|P04899|GNAI2_HUMAN	P04899	GNAI2_HUMAN	Guanine nucleotide-binding protein G(i) subunit alpha-2	2020-11-10-kb-70min_FAIMS_100micron_3cv_-35_-45_-55--OTIT_HD-4	347	355	352	P04899_C352	1	MEWO
NNLLCNGLSLK	11	2	0.9717	1	5C(463.2366)	sp|Q9NVH0|EXD2_HUMAN	Q9NVH0	EXD2_HUMAN	Exonuclease 3'-5' domain-containing protein 2	2020-11-10-kb-70min_FAIMS_100micron_3cv_-35_-45_-55--OTIT_HD-4	198	208	202	Q9NVH0_C202	1	MEWO
NNMNCEAR	8	2	0.9702	2	3M(15.9949), 5C(463.2366)	sp|Q9HAS0|NJMU_HUMAN	Q9HAS0	NJMU_HUMAN	Protein Njmu-R1	2020-11-10-kb-70min_FAIMS_100micron_3cv_-35_-45_-55--OTIT_HD-4	178	185	182	Q9HAS0_C182	1	MEWO
NNPNESVTANAATNSPSCTR	20	2	1	1	18C(463.2366)	sp|Q96T21|SEBP2_HUMAN	Q96T21	SEBP2_HUMAN	Selenocysteine insertion sequence-binding protein 2	2020-11-10-kb-70min_FAIMS_100micron_3cv_-35_-45_-55--OTIT_HD-4	274	293	291	Q96T21_C291	1	MEWO
NNQESDCVSK	10	2	0.9971	2	7C(463.2366)	sp|A6NDG6|PGP_HUMAN	A6NDG6	PGP_HUMAN	Glycerol-3-phosphate phosphatase	2020-11-10-kb-70min_FAIMS_100micron_3cv_-35_-45_-55--OTIT_HD-4	291	300	297	A6NDG6_C297	1	MEWO
NNSGEEFDCAFR	12	2	1	1	9C(463.2366)	sp|Q08J23|NSUN2_HUMAN	Q08J23	NSUN2_HUMAN	tRNA (cytosine(34)-C(5))-methyltransferase	2020-11-10-kb-70min_FAIMS_100micron_3cv_-35_-45_-55--OTIT_HD-4	591	602	599	Q08J23_C599	1	MEWO
NNVSLLQSCIDLFK	14	2	0.9918	1	9C(463.2366)	sp|Q9Y5X3|SNX5_HUMAN	Q9Y5X3	SNX5_HUMAN	Sorting nexin-5	2020-11-10-kb-70min_FAIMS_100micron_3cv_-35_-45_-55--OTIT_HD-4	389	402	397	Q9Y5X3_C397	1	MEWO
NNYIQETLLRPLQALCSFQLQHGAQIR	27	3, 4	0.9075	2	16C(463.2366)	sp|Q8NBA8|DTWD2_HUMAN	Q8NBA8	DTWD2_HUMAN	DTW domain-containing protein 2	2020-11-10-kb-70min_FAIMS_100micron_3cv_-35_-45_-55--OTIT_HD-4	237	263	252	Q8NBA8_C252	1	MEWO
NPACSGANICQVKPNDQHFSR	21	3, 4	0.9953	3	10C(57.0215), 4C(463.2366)	sp|P11717|MPRI_HUMAN	P11717	MPRI_HUMAN	Cation-independent mannose-6-phosphate receptor	2020-11-10-kb-70min_FAIMS_100micron_3cv_-35_-45_-55--OTIT_HD-4	2185	2205	2188	P11717_C2188,2194	2	MEWO
NPACSGANICQVKPNDQHFSR	21	3, 4	0.9953	3	10C(57.0215), 4C(463.2366)	sp|P11717|MPRI_HUMAN	P11717	MPRI_HUMAN	Cation-independent mannose-6-phosphate receptor	2020-11-10-kb-70min_FAIMS_100micron_3cv_-35_-45_-55--OTIT_HD-4	2185	2205	2194	P11717_C2188,2194	2	MEWO
NPASVEPTMPGTGPEWDPHGGGCPQDDGHSGTFGSVLVGNR	41	4	1	2	23C(463.2366), 9M(15.9949)	sp|Q562E7|WDR81_HUMAN	Q562E7	WDR81_HUMAN	WD repeat-containing protein 81	2020-11-10-kb-70min_FAIMS_100micron_3cv_-35_-45_-55--OTIT_HD-4	1527	1567	1549	Q562E7_C1549	1	MEWO
NPCAMFAAGEIK	12	2	1	2	3C(463.2366), 5M(15.9949)	sp|O95425|SVIL_HUMAN	O95425	SVIL_HUMAN	Supervillin	2020-11-10-kb-70min_FAIMS_100micron_3cv_-35_-45_-55--OTIT_HD-4	1099	1110	1101	O95425_C1101	1	MEWO
NPCTDGTHDCNK	12	2	0.9762	1	10C(57.0215), 3C(463.2366)	sp|P07996|TSP1_HUMAN	P07996	TSP1_HUMAN	Thrombospondin-1	2020-11-10-kb-70min_FAIMS_100micron_3cv_-35_-45_-55--OTIT_HD-4	648	659	650	P07996_C650,657	2	MEWO
NPCTDGTHDCNK	12	2	0.9762	1	10C(57.0215), 3C(463.2366)	sp|P07996|TSP1_HUMAN	P07996	TSP1_HUMAN	Thrombospondin-1	2020-11-10-kb-70min_FAIMS_100micron_3cv_-35_-45_-55--OTIT_HD-4	648	659	657	P07996_C650,657	2	MEWO
NPDMEKDCPTIIHFVLANINFR	22	3	0.9096	2	8C(463.2366)	sp|P47712|PA24A_HUMAN	P47712	PA24A_HUMAN	Cytosolic phospholipase A2	2020-11-10-kb-70min_FAIMS_100micron_3cv_-35_-45_-55--OTIT_HD-4	627	648	634	P47712_C634	1	MEWO
NPEEDGKDTLQCIAEMLQITK	21	3	1	2	12C(463.2366)	sp|Q9Y2H2|SAC2_HUMAN	Q9Y2H2	SAC2_HUMAN	Phosphatidylinositide phosphatase SAC2	2020-11-10-kb-70min_FAIMS_100micron_3cv_-35_-45_-55--OTIT_HD-4	714	734	725	Q9Y2H2_C725	1	MEWO
NPETCQLFTTELGR	14	2	0.8655	1	5C(463.2366)	sp|P0C5J1|F86B2_HUMAN	P0C5J1	F86B2_HUMAN	Putative protein N-methyltransferase FAM86B2	2020-11-10-kb-70min_FAIMS_100micron_3cv_-35_-45_-55--OTIT_HD-4	286	299	290	P0C5J1_C290	1	MEWO
NPFGLVPVLENSQGQLIYESAITCEYLDEAYPGKK	35	3, 4	1	2	24C(463.2366)	sp|P78417|GSTO1_HUMAN	P78417	GSTO1_HUMAN	Glutathione S-transferase omega-1	2020-11-10-kb-70min_FAIMS_100micron_3cv_-35_-45_-55--OTIT_HD-4	67	101	90	P78417_C90	1	MEWO
NPFHLELALEYWCPTEPLQTPTIMGSYLGVAHQRPPQR	38	5	0.9182	1	13C(463.2366)	sp|Q92621|NU205_HUMAN	Q92621	NU205_HUMAN	Nuclear pore complex protein Nup205	2020-11-10-kb-70min_FAIMS_100micron_3cv_-35_-45_-55--OTIT_HD-4	453	490	465	Q92621_C465	1	MEWO
NPGYPQSEGLLGECMIR	17	2, 3	1	2	14C(463.2366)	sp|Q99961|SH3G1_HUMAN	Q99961	SH3G1_HUMAN	Endophilin-A2	2020-11-10-kb-70min_FAIMS_100micron_3cv_-35_-45_-55--OTIT_HD-4	83	99	96	Q99961_C96	1	MEWO
NPIDHVSFYCK	11	2	0.9988	1	10C(463.2366)	sp|Q9Y3Z3|SAMH1_HUMAN	Q9Y3Z3	SAMH1_HUMAN	Deoxynucleoside triphosphate triphosphohydrolase SAMHD1	2020-11-10-kb-70min_FAIMS_100micron_3cv_-35_-45_-55--OTIT_HD-4	513	523	522	Q9Y3Z3_C522	1	MEWO
NPIMSQCFDR	10	2	0.9999	2	4M(15.9949), 7C(463.2366)	sp|O00159|MYO1C_HUMAN	O00159	MYO1C_HUMAN	Unconventional myosin-Ic	2020-11-10-kb-70min_FAIMS_100micron_3cv_-35_-45_-55--OTIT_HD-4	579	588	585	O00159_C585	1	MEWO
NPISGLLEYAQFASQTCEFNMIEQSGPPHEPR	32	4	1	1	17C(463.2366)	sp|P55265|DSRAD_HUMAN	P55265	DSRAD_HUMAN	Double-stranded RNA-specific adenosine deaminase	2020-11-10-kb-70min_FAIMS_100micron_3cv_-35_-45_-55--OTIT_HD-4	503	534	519	P55265_C519	1	MEWO
NPLCEPGSSGGSSGSHTSSASVTSVR	26	3	1	1	4C(463.2366)	sp|Q9GZU3|TM39B_HUMAN	Q9GZU3	TM39B_HUMAN	Transmembrane protein 39B	2020-11-10-kb-70min_FAIMS_100micron_3cv_-35_-45_-55--OTIT_HD-4	15	40	18	Q9GZU3_C18	1	MEWO
NPLFCGAENTSLWELKK	17	3	1	2	5C(463.2366)	sp|Q03701|CEBPZ_HUMAN	Q03701	CEBPZ_HUMAN	CCAAT/enhancer-binding protein zeta	2020-11-10-kb-70min_FAIMS_100micron_3cv_-35_-45_-55--OTIT_HD-4	702	718	706	Q03701_C706	1	MEWO
NPLNLADLDMFSSVNCSSEKPLSFSAVFSTSK	32	3	0.9986	1	16C(463.2366)	sp|Q9UMZ2|SYNRG_HUMAN	Q9UMZ2	SYNRG_HUMAN	Synergin gamma	2020-11-10-kb-70min_FAIMS_100micron_3cv_-35_-45_-55--OTIT_HD-4	610	641	625	Q9UMZ2_C625	1	MEWO
NPMDYPVEDAFCKPQLVK	18	3	0.9141	1	12C(463.2366)	sp|Q8NFJ5|RAI3_HUMAN	Q8NFJ5	RAI3_HUMAN	Retinoic acid-induced protein 3	2020-11-10-kb-70min_FAIMS_100micron_3cv_-35_-45_-55--OTIT_HD-4	273	290	284	Q8NFJ5_C284	1	MEWO
NPNGYCGLGGTGVSCPVGIK	20	2	1	1	15C(57.0215), 6C(463.2366)	sp|Q9UJ68|MSRA_HUMAN	Q9UJ68	MSRA_HUMAN	Mitochondrial peptide methionine sulfoxide reductase	2020-11-10-kb-70min_FAIMS_100micron_3cv_-35_-45_-55--OTIT_HD-4	215	234	220	Q9UJ68_C220,229	2	MEWO
NPNGYCGLGGTGVSCPVGIK	20	2	1	1	15C(57.0215), 6C(463.2366)	sp|Q9UJ68|MSRA_HUMAN	Q9UJ68	MSRA_HUMAN	Mitochondrial peptide methionine sulfoxide reductase	2020-11-10-kb-70min_FAIMS_100micron_3cv_-35_-45_-55--OTIT_HD-4	215	234	229	Q9UJ68_C220,229	2	MEWO
NPQVASTWNEVNSHSNAQCVSNNR	24	3	1	2	19C(463.2366)	sp|Q15154|PCM1_HUMAN	Q15154	PCM1_HUMAN	Pericentriolar material 1 protein	2020-11-10-kb-70min_FAIMS_100micron_3cv_-35_-45_-55--OTIT_HD-4	550	573	568	Q15154_C568	1	MEWO
NPSAAFFCVAR	11	2	0.9745	1	8C(463.2366)	sp|O75223|GGCT_HUMAN	O75223	GGCT_HUMAN	Gamma-glutamylcyclotransferase	2020-11-10-kb-70min_FAIMS_100micron_3cv_-35_-45_-55--OTIT_HD-4	35	45	42	O75223_C42	1	MEWO
NPSGSGPPLSIEDLGLNFQFCPSSR	25	3	1	2	21C(463.2366)	sp|Q9ULT8|HECD1_HUMAN	Q9ULT8	HECD1_HUMAN	E3 ubiquitin-protein ligase HECTD1	2020-11-10-kb-70min_FAIMS_100micron_3cv_-35_-45_-55--OTIT_HD-4	2395	2419	2415	Q9ULT8_C2415	1	MEWO
NPSGSYVSCTPR	12	2	0.9994	1	9C(463.2366)	sp|Q13444|ADA15_HUMAN	Q13444	ADA15_HUMAN	Disintegrin and metalloproteinase domain-containing protein 15	2020-11-10-kb-70min_FAIMS_100micron_3cv_-35_-45_-55--OTIT_HD-4	563	574	571	Q13444_C571	1	MEWO
NPVCANR	7	2	0.8596	1	4C(463.2366)	sp|Q14566|MCM6_HUMAN	Q14566	MCM6_HUMAN	DNA replication licensing factor MCM6	2020-11-10-kb-70min_FAIMS_100micron_3cv_-35_-45_-55--OTIT_HD-4	182	188	185	Q14566_C185	1	MEWO
NPVSQCMR	8	2	0.4451	1	6C(463.2366)	sp|Q13148|TADBP_HUMAN	Q13148	TADBP_HUMAN	TAR DNA-binding protein 43	2020-11-10-kb-70min_FAIMS_100micron_3cv_-35_-45_-55--OTIT_HD-4	45	52	50	Q13148_C50	1	MEWO
NQALFPACVLK	11	2	0.9423	1	8C(463.2366)	sp|Q92499|DDX1_HUMAN	Q92499	DDX1_HUMAN	ATP-dependent RNA helicase DDX1	2020-11-10-kb-70min_FAIMS_100micron_3cv_-35_-45_-55--OTIT_HD-4	224	234	231	Q92499_C231	1	MEWO
NQAVCHDYDIHFYPTFR	17	3, 4	1	3	5C(463.2366)	sp|Q6ZRP7|QSOX2_HUMAN	Q6ZRP7	QSOX2_HUMAN	Sulfhydryl oxidase 2	2020-11-10-kb-70min_FAIMS_100micron_3cv_-35_-45_-55--OTIT_HD-4	127	143	131	Q6ZRP7_C131	1	MEWO
NQCLFTNTQCK	11	2	0.9651	1	10C(57.0215), 3C(463.2366)	sp|Q9UL40|ZN346_HUMAN	Q9UL40	ZN346_HUMAN	Zinc finger protein 346	2020-11-10-kb-70min_FAIMS_100micron_3cv_-35_-45_-55--OTIT_HD-4	66	76	68	Q9UL40_C68,75	2	MEWO
NQCLFTNTQCK	11	2	0.9651	1	10C(57.0215), 3C(463.2366)	sp|Q9UL40|ZN346_HUMAN	Q9UL40	ZN346_HUMAN	Zinc finger protein 346	2020-11-10-kb-70min_FAIMS_100micron_3cv_-35_-45_-55--OTIT_HD-4	66	76	75	Q9UL40_C68,75	2	MEWO
NQDDFECVTTLEGHENEVK	19	3	1	1	7C(463.2366)	sp|O76071|CIAO1_HUMAN	O76071	CIAO1_HUMAN	Probable cytosolic iron-sulfur protein assembly protein CIAO1	2020-11-10-kb-70min_FAIMS_100micron_3cv_-35_-45_-55--OTIT_HD-4	91	109	97	O76071_C97	1	MEWO
NQDECVIALHDCNGDVNR	18	3	0.9999	1	12C(463.2366), 5C(57.0215)	sp|Q14157|UBP2L_HUMAN	Q14157	UBP2L_HUMAN	Ubiquitin-associated protein 2-like	2020-11-10-kb-70min_FAIMS_100micron_3cv_-35_-45_-55--OTIT_HD-4	64	81	68	Q14157_C68,75	2	MEWO
NQDECVIALHDCNGDVNR	18	3	0.9999	1	12C(463.2366), 5C(57.0215)	sp|Q14157|UBP2L_HUMAN	Q14157	UBP2L_HUMAN	Ubiquitin-associated protein 2-like	2020-11-10-kb-70min_FAIMS_100micron_3cv_-35_-45_-55--OTIT_HD-4	64	81	75	Q14157_C68,75	2	MEWO
NQEYETLDHLECDLNLMFENAK	22	3	0.9908	2	12C(463.2366)	sp|Q86U86|PB1_HUMAN	Q86U86	PB1_HUMAN	Protein polybromo-1	2020-11-10-kb-70min_FAIMS_100micron_3cv_-35_-45_-55--OTIT_HD-4	439	460	450	Q86U86_C450	1	MEWO
NQEYETLDHLECDLNLMFENAKR	23	3	1	1	12C(463.2366)	sp|Q86U86|PB1_HUMAN	Q86U86	PB1_HUMAN	Protein polybromo-1	2020-11-10-kb-70min_FAIMS_100micron_3cv_-35_-45_-55--OTIT_HD-4	439	461	450	Q86U86_C450	1	MEWO
NQFVSLGSMCFPEAVLLSDER	21	3	1	1	10C(463.2366)	sp|Q2KHR3|QSER1_HUMAN	Q2KHR3	QSER1_HUMAN	Glutamine and serine-rich protein 1	2020-11-10-kb-70min_FAIMS_100micron_3cv_-35_-45_-55--OTIT_HD-4	825	845	834	Q2KHR3_C834	1	MEWO
NQGATCYMNSLLQTLFFTNQLR	22	3	1	1	6C(463.2366)	sp|Q93009|UBP7_HUMAN	Q93009	UBP7_HUMAN	Ubiquitin carboxyl-terminal hydrolase 7	2020-11-10-kb-70min_FAIMS_100micron_3cv_-35_-45_-55--OTIT_HD-4	218	239	223	Q93009_C223	1	MEWO
NQGATCYMNSLLQTLFFTNQLRK	23	3	1	1	6C(463.2366)	sp|Q93009|UBP7_HUMAN	Q93009	UBP7_HUMAN	Ubiquitin carboxyl-terminal hydrolase 7	2020-11-10-kb-70min_FAIMS_100micron_3cv_-35_-45_-55--OTIT_HD-4	218	240	223	Q93009_C223	1	MEWO
NQGCQLPGSSHSFQGPNLVTGK	22	3	0.9992	1	4C(463.2366)	sp|Q9BWH6|RPAP1_HUMAN	Q9BWH6	RPAP1_HUMAN	RNA polymerase II-associated protein 1	2020-11-10-kb-70min_FAIMS_100micron_3cv_-35_-45_-55--OTIT_HD-4	192	213	195	Q9BWH6_C195	1	MEWO
NQGGTCYLNSLLQTLHFTPEFR	22	3	0.9955	2	6C(463.2366)	sp|Q9NVE5|UBP40_HUMAN	Q9NVE5	UBP40_HUMAN	Ubiquitin carboxyl-terminal hydrolase 40	2020-11-10-kb-70min_FAIMS_100micron_3cv_-35_-45_-55--OTIT_HD-4	45	66	50	Q9NVE5_C50	1	MEWO
NQHIPQYCGSCWAHASTSAMADR	23	3	1	6	11C(463.2366), 11C(57.0215), 20M(15.9949), 8C(463.2366), 8C(57.0215)	sp|Q9UBR2|CATZ_HUMAN	Q9UBR2	CATZ_HUMAN	Cathepsin Z	2020-11-10-kb-70min_FAIMS_100micron_3cv_-35_-45_-55--OTIT_HD-4	82	104	89	Q9UBR2_C89,92	2	MEWO
NQHIPQYCGSCWAHASTSAMADR	23	3	1	6	11C(463.2366), 11C(57.0215), 20M(15.9949), 8C(463.2366), 8C(57.0215)	sp|Q9UBR2|CATZ_HUMAN	Q9UBR2	CATZ_HUMAN	Cathepsin Z	2020-11-10-kb-70min_FAIMS_100micron_3cv_-35_-45_-55--OTIT_HD-4	82	104	92	Q9UBR2_C89,92	2	MEWO
NQIGPGCQTQTMVQK	15	2	0.5838	1	7C(463.2366)	sp|Q86UU1|PHLB1_HUMAN	Q86UU1	PHLB1_HUMAN	Pleckstrin homology-like domain family B member 1	2020-11-10-kb-70min_FAIMS_100micron_3cv_-35_-45_-55--OTIT_HD-4	7	21	13	Q86UU1_C13	1	MEWO
NQISPFISQMCNMLGLGDMNADQLASK	27	3	1	1	11C(463.2366)	sp|O43681|ASNA_HUMAN	O43681	ASNA_HUMAN	ATPase ASNA1	2020-11-10-kb-70min_FAIMS_100micron_3cv_-35_-45_-55--OTIT_HD-4	195	221	205	O43681_C205	1	MEWO
NQLCDLETK	9	2	0.9819	1	4C(463.2366)	sp|P26358|DNMT1_HUMAN	P26358	DNMT1_HUMAN	DNA (cytosine-5)-methyltransferase 1	2020-11-10-kb-70min_FAIMS_100micron_3cv_-35_-45_-55--OTIT_HD-4	59	67	62	P26358_C62	1	MEWO
NQLEESEFTCAAAVK	15	2	1	1	10C(463.2366)	sp|Q92614|MY18A_HUMAN	Q92614	MY18A_HUMAN	Unconventional myosin-XVIIIa	2020-11-10-kb-70min_FAIMS_100micron_3cv_-35_-45_-55--OTIT_HD-4	1690	1704	1699	Q92614_C1699	1	MEWO
NQLPLVVDAICTR	13	2, 3	1	2	11C(463.2366)	sp|Q9P2R3|ANFY1_HUMAN	Q9P2R3	ANFY1_HUMAN	Rabankyrin-5	2020-11-10-kb-70min_FAIMS_100micron_3cv_-35_-45_-55--OTIT_HD-4	665	677	675	Q9P2R3_C675	1	MEWO
NQNLINACTK	10	2	0.9579	1	8C(463.2366)	sp|Q9H2E6|SEM6A_HUMAN	Q9H2E6	SEM6A_HUMAN	Semaphorin-6A	2020-11-10-kb-70min_FAIMS_100micron_3cv_-35_-45_-55--OTIT_HD-4	780	789	787	Q9H2E6_C787	1	MEWO
NQNNYHCHCR	10	2	0.9985	1	7C(463.2366), 9C(57.0215)	sp|Q99519|NEUR1_HUMAN	Q99519	NEUR1_HUMAN	Sialidase-1	2020-11-10-kb-70min_FAIMS_100micron_3cv_-35_-45_-55--OTIT_HD-4	281	290	287	Q99519_C287,289	2	MEWO
NQNNYHCHCR	10	2	0.9985	1	7C(463.2366), 9C(57.0215)	sp|Q99519|NEUR1_HUMAN	Q99519	NEUR1_HUMAN	Sialidase-1	2020-11-10-kb-70min_FAIMS_100micron_3cv_-35_-45_-55--OTIT_HD-4	281	290	289	Q99519_C287,289	2	MEWO
NQSFCPTVNLDKLWTLVSEQTR	22	3	1	15	5C(463.2366)	sp|P46776|RL27A_HUMAN	P46776	RL27A_HUMAN	60S ribosomal protein L27a	2020-11-10-kb-70min_FAIMS_100micron_3cv_-35_-45_-55--OTIT_HD-4	66	87	70	P46776_C70	1	MEWO
NQSFCPTVNLDKLWTLVSEQTRVNAAK	27	4	0.9999	1	5C(463.2366)	sp|P46776|RL27A_HUMAN	P46776	RL27A_HUMAN	60S ribosomal protein L27a	2020-11-10-kb-70min_FAIMS_100micron_3cv_-35_-45_-55--OTIT_HD-4	66	92	70	P46776_C70	1	MEWO
NQVDPETHCHAER	13	2, 3	1	2	9C(463.2366)	sp|Q8IUX4|ABC3F_HUMAN	Q8IUX4	ABC3F_HUMAN	DNA dC->dU-editing enzyme APOBEC-3F	2020-11-10-kb-70min_FAIMS_100micron_3cv_-35_-45_-55--OTIT_HD-4	240	252	248	Q8IUX4_C248	1	MEWO
NQVDSETHCHAER	13	2, 3	1	3	9C(463.2366)	sp|Q9NRW3|ABC3C_HUMAN	Q9NRW3	ABC3C_HUMAN	DNA dC->dU-editing enzyme APOBEC-3C	2020-11-10-kb-70min_FAIMS_100micron_3cv_-35_-45_-55--OTIT_HD-4	57	69	65	Q9NRW3_C65	1	MEWO
NQYIDLMNQCR	11	2	0.9959	1	10C(463.2366)	sp|Q658Y4|F91A1_HUMAN	Q658Y4	F91A1_HUMAN	Protein FAM91A1	2020-11-10-kb-70min_FAIMS_100micron_3cv_-35_-45_-55--OTIT_HD-4	132	142	141	Q658Y4_C141	1	MEWO
NRFEDILSLFMCYK	14	3	0.9843	1	12C(463.2366)	sp|Q9NVI1|FANCI_HUMAN	Q9NVI1	FANCI_HUMAN	Fanconi anemia group I protein	2020-11-10-kb-70min_FAIMS_100micron_3cv_-35_-45_-55--OTIT_HD-4	766	779	777	Q9NVI1_C777	1	MEWO
NRPESGGGGGCEEEFVSFANQLQALGLK	28	3	1	2	11C(463.2366)	sp|Q5T2D3|OTUD3_HUMAN	Q5T2D3	OTUD3_HUMAN	OTU domain-containing protein 3	2020-11-10-kb-70min_FAIMS_100micron_3cv_-35_-45_-55--OTIT_HD-4	39	66	49	Q5T2D3_C49	1	MEWO
NRPSLFGMPLIVPCTVHTR	19	3	0.9839	1	14C(463.2366)	sp|Q8NFA0|UBP32_HUMAN	Q8NFA0	UBP32_HUMAN	Ubiquitin carboxyl-terminal hydrolase 32	2020-11-10-kb-70min_FAIMS_100micron_3cv_-35_-45_-55--OTIT_HD-4	1096	1114	1109	Q8NFA0_C1109	1	MEWO
NSADGLNMFDGTDSCYFHSGPR	22	3	1	2	15C(463.2366)	sp|Q04446|GLGB_HUMAN	Q04446	GLGB_HUMAN	1,4-alpha-glucan-branching enzyme	2020-11-10-kb-70min_FAIMS_100micron_3cv_-35_-45_-55--OTIT_HD-4	295	316	309	Q04446_C309	1	MEWO
NSAEAIIHGLSSLTACQLR	19	3	1	3	16C(463.2366)	sp|P54274|TERF1_HUMAN	P54274	TERF1_HUMAN	Telomeric repeat-binding factor 1	2020-11-10-kb-70min_FAIMS_100micron_3cv_-35_-45_-55--OTIT_HD-4	103	121	118	P54274_C118	1	MEWO
NSCAADDKATEPLPK	15	2, 3	1	2	3C(463.2366)	sp|P50440|GATM_HUMAN	P50440	GATM_HUMAN	Glycine amidinotransferase, mitochondrial	2020-11-10-kb-70min_FAIMS_100micron_3cv_-35_-45_-55--OTIT_HD-4	48	62	50	P50440_C50	1	MEWO
NSCFPTSMHILEGDQGVISSLLK	23	3	1	1	3C(463.2366)	sp|Q8NDT2|RB15B_HUMAN	Q8NDT2	RB15B_HUMAN	Putative RNA-binding protein 15B	2020-11-10-kb-70min_FAIMS_100micron_3cv_-35_-45_-55--OTIT_HD-4	730	752	732	Q8NDT2_C732	1	MEWO
NSCFSEDQMAKPIK	14	3	0.808	1	3C(463.2366)	sp|Q96Q15|SMG1_HUMAN	Q96Q15	SMG1_HUMAN	Serine/threonine-protein kinase SMG1	2020-11-10-kb-70min_FAIMS_100micron_3cv_-35_-45_-55--OTIT_HD-4	3070	3083	3072	Q96Q15_C3072	1	MEWO
NSCIVCNMGHSNTEIDVTSLR	21	3	1	1	3C(463.2366), 6C(57.0215)	sp|O43865|SAHH2_HUMAN	O43865	SAHH2_HUMAN	S-adenosylhomocysteine hydrolase-like protein 1	2020-11-10-kb-70min_FAIMS_100micron_3cv_-35_-45_-55--OTIT_HD-4	390	410	392	O43865_C392,395	2	MEWO
NSCIVCNMGHSNTEIDVTSLR	21	3	1	1	3C(463.2366), 6C(57.0215)	sp|O43865|SAHH2_HUMAN	O43865	SAHH2_HUMAN	S-adenosylhomocysteine hydrolase-like protein 1	2020-11-10-kb-70min_FAIMS_100micron_3cv_-35_-45_-55--OTIT_HD-4	390	410	395	O43865_C392,395	2	MEWO
NSCNVGGGGGGFK	13	2	0.9933	1	3C(463.2366)	sp|Q7L2J0|MEPCE_HUMAN	Q7L2J0	MEPCE_HUMAN	7SK snRNA methylphosphate capping enzyme	2020-11-10-kb-70min_FAIMS_100micron_3cv_-35_-45_-55--OTIT_HD-4	151	163	153	Q7L2J0_C153	1	MEWO
NSCNVGGGGGGFKHPAFK	18	3	1	2	3C(463.2366)	sp|Q7L2J0|MEPCE_HUMAN	Q7L2J0	MEPCE_HUMAN	7SK snRNA methylphosphate capping enzyme	2020-11-10-kb-70min_FAIMS_100micron_3cv_-35_-45_-55--OTIT_HD-4	151	168	153	Q7L2J0_C153	1	MEWO
NSCNVGGGGGGFKHPAFKR	19	3	0.9592	1	3C(463.2366)	sp|Q7L2J0|MEPCE_HUMAN	Q7L2J0	MEPCE_HUMAN	7SK snRNA methylphosphate capping enzyme	2020-11-10-kb-70min_FAIMS_100micron_3cv_-35_-45_-55--OTIT_HD-4	151	169	153	Q7L2J0_C153	1	MEWO
NSCNVLHPQSPNNSNR	16	2	0.9966	1	3C(463.2366)	sp|Q7Z333|SETX_HUMAN	Q7Z333	SETX_HUMAN	Probable helicase senataxin	2020-11-10-kb-70min_FAIMS_100micron_3cv_-35_-45_-55--OTIT_HD-4	1654	1669	1656	Q7Z333_C1656	1	MEWO
NSCSLHYINPYQPNEYLK	18	3	1	1	3C(463.2366)	sp|Q9UBL6|CPNE7_HUMAN	Q9UBL6	CPNE7_HUMAN	Copine-7	2020-11-10-kb-70min_FAIMS_100micron_3cv_-35_-45_-55--OTIT_HD-4	398	415	400	Q9UBL6_C400	1	MEWO
NSCTVITDLEEQLNQLTEDNAELNNQNFYLSK	32	3	0.9887	1	3C(463.2366)	sp|O14578|CTRO_HUMAN	O14578	CTRO_HUMAN	Citron Rho-interacting kinase	2020-11-10-kb-70min_FAIMS_100micron_3cv_-35_-45_-55--OTIT_HD-4	941	972	943	O14578_C943	1	MEWO
NSECDPTPSHR	11	2, 3	1	2	4C(463.2366)	sp|Q9BXW9|FACD2_HUMAN	Q9BXW9	FACD2_HUMAN	Fanconi anemia group D2 protein	2020-11-10-kb-70min_FAIMS_100micron_3cv_-35_-45_-55--OTIT_HD-4	890	900	893	Q9BXW9_C893	1	MEWO
NSECLKEQQK	10	2	0.9997	1	4C(463.2366)	sp|Q08AF3|SLFN5_HUMAN	Q08AF3	SLFN5_HUMAN	Schlafen family member 5	2020-11-10-kb-70min_FAIMS_100micron_3cv_-35_-45_-55--OTIT_HD-4	366	375	369	Q08AF3_C369	1	MEWO
NSECLKEQQKR	11	2	0.9912	1	4C(463.2366)	sp|Q08AF3|SLFN5_HUMAN	Q08AF3	SLFN5_HUMAN	Schlafen family member 5	2020-11-10-kb-70min_FAIMS_100micron_3cv_-35_-45_-55--OTIT_HD-4	366	376	369	Q08AF3_C369	1	MEWO
NSFYMGTCQDEPEQLDDWNR	20	3	1	3	5M(15.9949), 8C(463.2366)	sp|Q14980|NUMA1_HUMAN	Q14980	NUMA1_HUMAN	Nuclear mitotic apparatus protein 1	2020-11-10-kb-70min_FAIMS_100micron_3cv_-35_-45_-55--OTIT_HD-4	1900	1919	1907	Q14980_C1907	1	MEWO
NSHCAQTVSSVFK	13	2	0.9999	1	4C(463.2366)	sp|Q9H583|HEAT1_HUMAN	Q9H583	HEAT1_HUMAN	HEAT repeat-containing protein 1	2020-11-10-kb-70min_FAIMS_100micron_3cv_-35_-45_-55--OTIT_HD-4	1140	1152	1143	Q9H583_C1143	1	MEWO
NSHHECIR	8	2	0.968	2	6C(463.2366)	sp|Q9P0K7|RAI14_HUMAN	Q9P0K7	RAI14_HUMAN	Ankycorbin	2020-11-10-kb-70min_FAIMS_100micron_3cv_-35_-45_-55--OTIT_HD-4	96	103	101	Q9P0K7_C101	1	MEWO
NSHSNSLISECMDSEAETVMQLR	23	3	1	2	11C(463.2366)	sp|Q8IVL1|NAV2_HUMAN	Q8IVL1	NAV2_HUMAN	Neuron navigator 2	2020-11-10-kb-70min_FAIMS_100micron_3cv_-35_-45_-55--OTIT_HD-4	1886	1908	1896	Q8IVL1_C1896	1	MEWO
NSIASCADEQPHIGNYR	17	2, 3	0.9999	3	6C(463.2366)	sp|P27448|MARK3_HUMAN	P27448	MARK3_HUMAN	MAP/microtubule affinity-regulating kinase 3	2020-11-10-kb-70min_FAIMS_100micron_3cv_-35_-45_-55--OTIT_HD-4	41	57	46	P27448_C46	1	MEWO
NSIENIANETVNVLWNICECSSR	23	3	0.9999	2	18C(57.0215), 20C(463.2366)	sp|Q7Z4Q2|HEAT3_HUMAN	Q7Z4Q2	HEAT3_HUMAN	HEAT repeat-containing protein 3	2020-11-10-kb-70min_FAIMS_100micron_3cv_-35_-45_-55--OTIT_HD-4	154	176	171	Q7Z4Q2_C171,173	2	MEWO
NSIENIANETVNVLWNICECSSR	23	3	0.9999	2	18C(57.0215), 20C(463.2366)	sp|Q7Z4Q2|HEAT3_HUMAN	Q7Z4Q2	HEAT3_HUMAN	HEAT repeat-containing protein 3	2020-11-10-kb-70min_FAIMS_100micron_3cv_-35_-45_-55--OTIT_HD-4	154	176	173	Q7Z4Q2_C171,173	2	MEWO
NSKHECTLSSQEYVHELR	18	3	1	1	6C(463.2366)	sp|O60879|DIAP2_HUMAN	O60879	DIAP2_HUMAN	Protein diaphanous homolog 2	2020-11-10-kb-70min_FAIMS_100micron_3cv_-35_-45_-55--OTIT_HD-4	154	171	159	O60879_C159	1	MEWO
NSLCFPEDAEISK	13	2	1	2	4C(463.2366)	sp|O75116|ROCK2_HUMAN	O75116	ROCK2_HUMAN	Rho-associated protein kinase 2	2020-11-10-kb-70min_FAIMS_100micron_3cv_-35_-45_-55--OTIT_HD-4	311	323	314	O75116_C314	1	MEWO
NSLDCEIVSAK	11	2	0.7481	1	5C(463.2366)	sp|Q01518|CAP1_HUMAN	Q01518	CAP1_HUMAN	Adenylyl cyclase-associated protein 1	2020-11-10-kb-70min_FAIMS_100micron_3cv_-35_-45_-55--OTIT_HD-4	423	433	427	Q01518_C427	1	MEWO
NSLIELPDDYSCLLNQASHFR	21	3	1	1	12C(463.2366)	sp|Q8IWV7|UBR1_HUMAN	Q8IWV7	UBR1_HUMAN	E3 ubiquitin-protein ligase UBR1	2020-11-10-kb-70min_FAIMS_100micron_3cv_-35_-45_-55--OTIT_HD-4	1592	1612	1603	Q8IWV7_C1603	1	MEWO
NSLLDDLHSAILKWPTPECEMVAYR	25	3	1	1	19C(463.2366)	sp|Q9C0D3|ZY11B_HUMAN	Q9C0D3	ZY11B_HUMAN	Protein zyg-11 homolog B	2020-11-10-kb-70min_FAIMS_100micron_3cv_-35_-45_-55--OTIT_HD-4	625	649	643	Q9C0D3_C643	1	MEWO
NSLLNMICQQVEAIKK	16	3	0.9548	1	8C(463.2366)	sp|O14715|RGPD8_HUMAN	O14715	RGPD8_HUMAN	RANBP2-like and GRIP domain-containing protein 8	2020-11-10-kb-70min_FAIMS_100micron_3cv_-35_-45_-55--OTIT_HD-4	808	823	815	O14715_C815	1	MEWO
NSLNDCSNQVILAK	14	2	0.9823	1	6C(463.2366)	sp|P38398|BRCA1_HUMAN	P38398	BRCA1_HUMAN	Breast cancer type 1 susceptibility protein	2020-11-10-kb-70min_FAIMS_100micron_3cv_-35_-45_-55--OTIT_HD-4	1265	1278	1270	P38398_C1270	1	MEWO
NSLPVPVLETYNTCDTPPPLNNLTPYRDDGK	31	3	1	1	14C(463.2366)	sp|Q9Y6W5|WASF2_HUMAN	Q9Y6W5	WASF2_HUMAN	Wiskott-Aldrich syndrome protein family member 2	2020-11-10-kb-70min_FAIMS_100micron_3cv_-35_-45_-55--OTIT_HD-4	114	144	127	Q9Y6W5_C127	1	MEWO
NSMDIQCEVDALLER	15	2	0.9995	1	7C(463.2366)	sp|Q02241|KIF23_HUMAN	Q02241	KIF23_HUMAN	Kinesin-like protein KIF23	2020-11-10-kb-70min_FAIMS_100micron_3cv_-35_-45_-55--OTIT_HD-4	159	173	165	Q02241_C165	1	MEWO
NSNFATVGAGSEDWVNAIEFVPGQPYCGR	29	3	0.9984	1	27C(463.2366)	sp|Q9UHC7|MKRN1_HUMAN	Q9UHC7	MKRN1_HUMAN	E3 ubiquitin-protein ligase makorin-1	2020-11-10-kb-70min_FAIMS_100micron_3cv_-35_-45_-55--OTIT_HD-4	153	181	179	Q9UHC7_C179	1	MEWO
NSNQLGGNTESSESSETCSSK	21	2, 3	1	2	18C(463.2366)	sp|Q9H9A5|CNO10_HUMAN	Q9H9A5	CNO10_HUMAN	CCR4-NOT transcription complex subunit 10	2020-11-10-kb-70min_FAIMS_100micron_3cv_-35_-45_-55--OTIT_HD-4	487	507	504	Q9H9A5_C504	1	MEWO
NSNSLFTLDELIDQDDCISHSEPK	24	3	0.9999	1	17C(463.2366)	sp|Q14966|ZN638_HUMAN	Q14966	ZN638_HUMAN	Zinc finger protein 638	2020-11-10-kb-70min_FAIMS_100micron_3cv_-35_-45_-55--OTIT_HD-4	1638	1661	1654	Q14966_C1654	1	MEWO
NSNVDSSYLESLYQSCPR	18	2, 3	1	5	16C(463.2366)	sp|Q7Z2W4|ZCCHV_HUMAN	Q7Z2W4	ZCCHV_HUMAN	Zinc finger CCCH-type antiviral protein 1	2020-11-10-kb-70min_FAIMS_100micron_3cv_-35_-45_-55--OTIT_HD-4	630	647	645	Q7Z2W4_C645	1	MEWO
NSNYCLPSYTAYK	13	2	0.9999	2	5C(463.2366)	sp|Q9Y4E8|UBP15_HUMAN	Q9Y4E8	UBP15_HUMAN	Ubiquitin carboxyl-terminal hydrolase 15	2020-11-10-kb-70min_FAIMS_100micron_3cv_-35_-45_-55--OTIT_HD-4	260	272	264	Q9Y4E8_C264	1	MEWO
NSPQCPESMEVR	12	2	0.9984	2	5C(463.2366)	sp|P50851|LRBA_HUMAN	P50851	LRBA_HUMAN	Lipopolysaccharide-responsive and beige-like anchor protein	2020-11-10-kb-70min_FAIMS_100micron_3cv_-35_-45_-55--OTIT_HD-4	828	839	832	P50851_C832	1	MEWO
NSPVFELLPCGIIQGEPGAQPQLITFHPSFNK	32	3	1	1	10C(463.2366)	sp|Q9NRG9|AAAS_HUMAN	Q9NRG9	AAAS_HUMAN	Aladin	2020-11-10-kb-70min_FAIMS_100micron_3cv_-35_-45_-55--OTIT_HD-4	435	466	444	Q9NRG9_C444	1	MEWO
NSQAQPSQCR	10	2	0.9827	2	9C(463.2366)	sp|Q96DP5|FMT_HUMAN	Q96DP5	FMT_HUMAN	Methionyl-tRNA formyltransferase, mitochondrial	2020-11-10-kb-70min_FAIMS_100micron_3cv_-35_-45_-55--OTIT_HD-4	357	366	365	Q96DP5_C365	1	MEWO
NSQQPCSR	8	2	0.7461	1	6C(463.2366)	sp|Q92562|FIG4_HUMAN	Q92562	FIG4_HUMAN	Polyphosphoinositide phosphatase	2020-11-10-kb-70min_FAIMS_100micron_3cv_-35_-45_-55--OTIT_HD-4	834	841	839	Q92562_C839	1	MEWO
NSQWVPTLPNSSHHLDAVPCSTTINR	26	3	1	2	20C(463.2366)	sp|Q12824|SNF5_HUMAN	Q12824	SNF5_HUMAN	SWI/SNF-related matrix-associated actin-dependent regulator of chromatin subfamily B member 1	2020-11-10-kb-70min_FAIMS_100micron_3cv_-35_-45_-55--OTIT_HD-4	128	153	147	Q12824_C147	1	MEWO
NSSAQAFLGPENPEEPYLDGINYNCVAPGKR	31	3	1	2	25C(463.2366)	sp|Q14683|SMC1A_HUMAN	Q14683	SMC1A_HUMAN	Structural maintenance of chromosomes protein 1A	2020-11-10-kb-70min_FAIMS_100micron_3cv_-35_-45_-55--OTIT_HD-4	1091	1121	1115	Q14683_C1115	1	MEWO
NSSCGGGISSSSSSR	15	2	1	4	4C(463.2366)	sp|Q9BXB4|OSB11_HUMAN	Q9BXB4	OSB11_HUMAN	Oxysterol-binding protein-related protein 11	2020-11-10-kb-70min_FAIMS_100micron_3cv_-35_-45_-55--OTIT_HD-4	31	45	34	Q9BXB4_C34	1	MEWO
NSSDLGCK	8	2	0.9421	2	7C(463.2366)	sp|Q9NV56|MRGBP_HUMAN	Q9NV56	MRGBP_HUMAN	MRG/MORF4L-binding protein	2020-11-10-kb-70min_FAIMS_100micron_3cv_-35_-45_-55--OTIT_HD-4	164	171	170	Q9NV56_C170	1	MEWO
NSSLAGAAFLLLCLLHKR	18	3	0.9877	2	13C(463.2366)	sp|P28288|ABCD3_HUMAN	P28288	ABCD3_HUMAN	ATP-binding cassette sub-family D member 3	2020-11-10-kb-70min_FAIMS_100micron_3cv_-35_-45_-55--OTIT_HD-4	12	29	24	P28288_C24	1	MEWO
NSSLGSPSNLCGSPPGSIR	19	2	0.9988	1	11C(463.2366)	sp|Q9C0B0|UNK_HUMAN	Q9C0B0	UNK_HUMAN	RING finger protein unkempt homolog	2020-11-10-kb-70min_FAIMS_100micron_3cv_-35_-45_-55--OTIT_HD-4	373	391	383	Q9C0B0_C383	1	MEWO
NSSQSSSDGSCK	12	2	1	2	11C(463.2366)	sp|Q9BSF8|BTBDA_HUMAN	Q9BSF8	BTBDA_HUMAN	BTB/POZ domain-containing protein 10	2020-11-10-kb-70min_FAIMS_100micron_3cv_-35_-45_-55--OTIT_HD-4	133	144	143	Q9BSF8_C143	1	MEWO
NSTECTLILTEGDSAK	16	2	0.9792	2	5C(463.2366)	sp|P11388|TOP2A_HUMAN	P11388	TOP2A_HUMAN	DNA topoisomerase 2-alpha	2020-11-10-kb-70min_FAIMS_100micron_3cv_-35_-45_-55--OTIT_HD-4	451	466	455	P11388_C455	1	MEWO
NSVCHTATVIANSFMHCGTTSDQFLR	26	3	1	1	17C(57.0215), 4C(463.2366)	sp|Q99460|PSMD1_HUMAN	Q99460	PSMD1_HUMAN	26S proteasome non-ATPase regulatory subunit 1	2020-11-10-kb-70min_FAIMS_100micron_3cv_-35_-45_-55--OTIT_HD-4	362	387	365	Q99460_C365,378	2	MEWO
NSVCHTATVIANSFMHCGTTSDQFLR	26	3	1	1	17C(57.0215), 4C(463.2366)	sp|Q99460|PSMD1_HUMAN	Q99460	PSMD1_HUMAN	26S proteasome non-ATPase regulatory subunit 1	2020-11-10-kb-70min_FAIMS_100micron_3cv_-35_-45_-55--OTIT_HD-4	362	387	378	Q99460_C365,378	2	MEWO
NSVCIIPLR	9	2	0.9336	1	4C(463.2366)	sp|O43818|U3IP2_HUMAN	O43818	U3IP2_HUMAN	U3 small nucleolar RNA-interacting protein 2	2020-11-10-kb-70min_FAIMS_100micron_3cv_-35_-45_-55--OTIT_HD-4	457	465	460	O43818_C460	1	MEWO
NSVLAQGPGATSSAANTCK	19	2	1	1	18C(463.2366)	sp|Q5VYS8|TUT7_HUMAN	Q5VYS8	TUT7_HUMAN	Terminal uridylyltransferase 7	2020-11-10-kb-70min_FAIMS_100micron_3cv_-35_-45_-55--OTIT_HD-4	673	691	690	Q5VYS8_C690	1	MEWO
NTALHLACSK	10	2	1	1	8C(463.2366)	sp|O15084|ANR28_HUMAN	O15084	ANR28_HUMAN	Serine/threonine-protein phosphatase 6 regulatory ankyrin repeat subunit A	2020-11-10-kb-70min_FAIMS_100micron_3cv_-35_-45_-55--OTIT_HD-4	891	900	898	O15084_C898	1	MEWO
NTCTSVYTK	9	2	0.9805	1	3C(463.2366)	sp|P78527|PRKDC_HUMAN	P78527	PRKDC_HUMAN	DNA-dependent protein kinase catalytic subunit	2020-11-10-kb-70min_FAIMS_100micron_3cv_-35_-45_-55--OTIT_HD-4	109	117	111	P78527_C111	1	MEWO
NTDEEIVECWHK	12	2	0.9955	1	9C(463.2366)	sp|Q8NF91|SYNE1_HUMAN	Q8NF91	SYNE1_HUMAN	Nesprin-1	2020-11-10-kb-70min_FAIMS_100micron_3cv_-35_-45_-55--OTIT_HD-4	2990	3001	2998	Q8NF91_C2998	1	MEWO
NTFIGTPYWMAPEVIACDENPDATYDFK	28	3	0.8858	1	17C(463.2366)	sp|Q9UKE5|TNIK_HUMAN	Q9UKE5	TNIK_HUMAN	TRAF2 and NCK-interacting protein kinase	2020-11-10-kb-70min_FAIMS_100micron_3cv_-35_-45_-55--OTIT_HD-4	186	213	202	Q9UKE5_C202	1	MEWO
NTFIGTPYWMAPEVIACDENPDATYDYR	28	3	0.9941	2	17C(463.2366)	sp|O95819|M4K4_HUMAN	O95819	M4K4_HUMAN	Mitogen-activated protein kinase kinase kinase kinase 4	2020-11-10-kb-70min_FAIMS_100micron_3cv_-35_-45_-55--OTIT_HD-4	186	213	202	O95819_C202	1	MEWO
NTGDADQWCPLLETLTDAEMEK	22	3	1	2	9C(463.2366)	sp|Q12824|SNF5_HUMAN	Q12824	SNF5_HUMAN	SWI/SNF-related matrix-associated actin-dependent regulator of chromatin subfamily B member 1	2020-11-10-kb-70min_FAIMS_100micron_3cv_-35_-45_-55--OTIT_HD-4	342	363	350	Q12824_C350	1	MEWO
NTGIICTIGPASR	13	2	1	2	6C(463.2366)	sp|P14618|KPYM_HUMAN	P14618	KPYM_HUMAN	Pyruvate kinase PKM	2020-11-10-kb-70min_FAIMS_100micron_3cv_-35_-45_-55--OTIT_HD-4	44	56	49	P14618_C49	1	MEWO
NTGLSHELCR	10	2	0.9458	1	9C(463.2366)	sp|Q9NZQ3|SPN90_HUMAN	Q9NZQ3	SPN90_HUMAN	NCK-interacting protein with SH3 domain	2020-11-10-kb-70min_FAIMS_100micron_3cv_-35_-45_-55--OTIT_HD-4	323	332	331	Q9NZQ3_C331	1	MEWO
NTGQTCVCSNQFLVQR	16	2	0.9998	1	6C(463.2366), 8C(57.0215)	sp|P51649|SSDH_HUMAN	P51649	SSDH_HUMAN	Succinate-semialdehyde dehydrogenase, mitochondrial	2020-11-10-kb-70min_FAIMS_100micron_3cv_-35_-45_-55--OTIT_HD-4	335	350	340	P51649_C340,342	2	MEWO
NTGQTCVCSNQFLVQR	16	2	0.9998	1	6C(463.2366), 8C(57.0215)	sp|P51649|SSDH_HUMAN	P51649	SSDH_HUMAN	Succinate-semialdehyde dehydrogenase, mitochondrial	2020-11-10-kb-70min_FAIMS_100micron_3cv_-35_-45_-55--OTIT_HD-4	335	350	342	P51649_C340,342	2	MEWO
NTGSCQEAAAK	11	2	1	2	5C(463.2366)	sp|O15270|SPTC2_HUMAN	O15270	SPTC2_HUMAN	Serine palmitoyltransferase 2	2020-11-10-kb-70min_FAIMS_100micron_3cv_-35_-45_-55--OTIT_HD-4	184	194	188	O15270_C188	1	MEWO
NTHCSSLPHYQK	12	2	0.9908	1	4C(463.2366)	sp|P43243|MATR3_HUMAN	P43243	MATR3_HUMAN	Matrin-3	2020-11-10-kb-70min_FAIMS_100micron_3cv_-35_-45_-55--OTIT_HD-4	818	829	821	P43243_C821	1	MEWO
NTIYCNVEPSESNMR	15	2	0.9999	1	5C(463.2366)	sp|Q93074|MED12_HUMAN	Q93074	MED12_HUMAN	Mediator of RNA polymerase II transcription subunit 12	2020-11-10-kb-70min_FAIMS_100micron_3cv_-35_-45_-55--OTIT_HD-4	1002	1016	1006	Q93074_C1006	1	MEWO
NTKPPLSQLLICQAFPAVAQCTLHTDDNATMQNGGECLR	39	4	0.9942	1	12C(57.0215), 21C(463.2366), 37C(57.0215)	sp|Q96P70|IPO9_HUMAN	Q96P70	IPO9_HUMAN	Importin-9	2020-11-10-kb-70min_FAIMS_100micron_3cv_-35_-45_-55--OTIT_HD-4	680	718	691	Q96P70_C691,700,716	3	MEWO
NTKPPLSQLLICQAFPAVAQCTLHTDDNATMQNGGECLR	39	4	0.9942	1	12C(57.0215), 21C(463.2366), 37C(57.0215)	sp|Q96P70|IPO9_HUMAN	Q96P70	IPO9_HUMAN	Importin-9	2020-11-10-kb-70min_FAIMS_100micron_3cv_-35_-45_-55--OTIT_HD-4	680	718	700	Q96P70_C691,700,716	3	MEWO
NTKPPLSQLLICQAFPAVAQCTLHTDDNATMQNGGECLR	39	4	0.9942	1	12C(57.0215), 21C(463.2366), 37C(57.0215)	sp|Q96P70|IPO9_HUMAN	Q96P70	IPO9_HUMAN	Importin-9	2020-11-10-kb-70min_FAIMS_100micron_3cv_-35_-45_-55--OTIT_HD-4	680	718	716	Q96P70_C691,700,716	3	MEWO
NTLANSCGTGIR	12	2	0.9999	1	7C(463.2366)	sp|Q96RE7|NACC1_HUMAN	Q96RE7	NACC1_HUMAN	Nucleus accumbens-associated protein 1	2020-11-10-kb-70min_FAIMS_100micron_3cv_-35_-45_-55--OTIT_HD-4	410	421	416	Q96RE7_C416	1	MEWO
NTLCAPEVISLINTR	15	2	0.9967	1	4C(463.2366)	sp|Q96CS3|FAF2_HUMAN	Q96CS3	FAF2_HUMAN	FAS-associated factor 2	2020-11-10-kb-70min_FAIMS_100micron_3cv_-35_-45_-55--OTIT_HD-4	191	205	194	Q96CS3_C194	1	MEWO
NTLSIQLCDTSQSLR	15	2	1	1	8C(463.2366)	sp|Q14789|GOGB1_HUMAN	Q14789	GOGB1_HUMAN	Golgin subfamily B member 1	2020-11-10-kb-70min_FAIMS_100micron_3cv_-35_-45_-55--OTIT_HD-4	3063	3077	3070	Q14789_C3070	1	MEWO
NTLSLMHSCGMYDFSGQFAFHVGLPAK	27	4	1	1	9C(463.2366)	sp|O94925|GLSK_HUMAN	O94925	GLSK_HUMAN	Glutaminase kidney isoform, mitochondrial	2020-11-10-kb-70min_FAIMS_100micron_3cv_-35_-45_-55--OTIT_HD-4	455	481	463	O94925_C463	1	MEWO
NTMEALPACLLR	12	2	0.9992	2	9C(463.2366)	sp|P04183|KITH_HUMAN	P04183	KITH_HUMAN	Thymidine kinase, cytosolic	2020-11-10-kb-70min_FAIMS_100micron_3cv_-35_-45_-55--OTIT_HD-4	71	82	79	P04183_C79	1	MEWO
NTNDANSCQIIIPQNQVNR	19	3	0.9874	1	8C(463.2366)	sp|P50395|GDIB_HUMAN	P50395	GDIB_HUMAN	Rab GDP dissociation inhibitor beta	2020-11-10-kb-70min_FAIMS_100micron_3cv_-35_-45_-55--OTIT_HD-4	310	328	317	P50395_C317	1	MEWO
NTNVNAMHQVTDSHTPCHK	19	3	1	3	17C(463.2366), 7M(15.9949)	sp|O94763|RMP_HUMAN	O94763	RMP_HUMAN	Unconventional prefoldin RPB5 interactor 1	2020-11-10-kb-70min_FAIMS_100micron_3cv_-35_-45_-55--OTIT_HD-4	252	270	268	O94763_C268	1	MEWO
NTPCSENKLDIQEK	14	2	0.9652	2	4C(463.2366)	sp|Q9H2U1|DHX36_HUMAN	Q9H2U1	DHX36_HUMAN	ATP-dependent RNA helicase DHX36	2020-11-10-kb-70min_FAIMS_100micron_3cv_-35_-45_-55--OTIT_HD-4	132	145	135	Q9H2U1_C135	1	MEWO
NTPSEPIHCIVWAK	14	2	1	1	9C(463.2366)	sp|Q9UBT2|SAE2_HUMAN	Q9UBT2	SAE2_HUMAN	SUMO-activating enzyme subunit 2	2020-11-10-kb-70min_FAIMS_100micron_3cv_-35_-45_-55--OTIT_HD-4	177	190	185	Q9UBT2_C185	1	MEWO
NTPSFLIACNK	11	2	0.9338	1	9C(463.2366)	sp|Q9Y5M8|SRPRB_HUMAN	Q9Y5M8	SRPRB_HUMAN	Signal recognition particle receptor subunit beta	2020-11-10-kb-70min_FAIMS_100micron_3cv_-35_-45_-55--OTIT_HD-4	171	181	179	Q9Y5M8_C179	1	MEWO
NTPVFRDDVCFFLSQSGETADTLMGLR	27	3	1	2	10C(463.2366)	sp|Q06210|GFPT1_HUMAN	Q06210	GFPT1_HUMAN	Glutamine--fructose-6-phosphate aminotransferase [isomerizing] 1	2020-11-10-kb-70min_FAIMS_100micron_3cv_-35_-45_-55--OTIT_HD-4	426	452	435	Q06210_C435	1	MEWO
NTTIKEESKPEQCLAGK	17	2, 3	0.9954	4	13C(463.2366)	sp|Q14693|LPIN1_HUMAN	Q14693	LPIN1_HUMAN	Phosphatidate phosphatase LPIN1	2020-11-10-kb-70min_FAIMS_100micron_3cv_-35_-45_-55--OTIT_HD-4	561	577	573	Q14693_C573	1	MEWO
NTTSSESVLTDLSEPEVCSIHSESSGGSDSR	31	3	0.9989	1	18C(463.2366)	sp|Q9Y3M8|STA13_HUMAN	Q9Y3M8	STA13_HUMAN	StAR-related lipid transfer protein 13	2020-11-10-kb-70min_FAIMS_100micron_3cv_-35_-45_-55--OTIT_HD-4	179	209	196	Q9Y3M8_C196	1	MEWO
NTVCPEQSEALAGGSAGDGAQAAGVTK	27	3	0.9976	1	4C(463.2366)	sp|Q8N1G0|ZN687_HUMAN	Q8N1G0	ZN687_HUMAN	Zinc finger protein 687	2020-11-10-kb-70min_FAIMS_100micron_3cv_-35_-45_-55--OTIT_HD-4	88	114	91	Q8N1G0_C91	1	MEWO
NTWDCGLQILK	11	2	1	1	5C(463.2366)	sp|P53007|TXTP_HUMAN	P53007	TXTP_HUMAN	Tricarboxylate transport protein, mitochondrial	2020-11-10-kb-70min_FAIMS_100micron_3cv_-35_-45_-55--OTIT_HD-4	258	268	262	P53007_C262	1	MEWO
NTYGTGCFLLCNTGHK	16	3	0.9803	1	11C(57.0215), 7C(463.2366)	sp|P32189|GLPK_HUMAN	P32189	GLPK_HUMAN	Glycerol kinase	2020-11-10-kb-70min_FAIMS_100micron_3cv_-35_-45_-55--OTIT_HD-4	283	298	289	P32189_C289,293	2	MEWO
NTYGTGCFLLCNTGHK	16	3	0.9803	1	11C(57.0215), 7C(463.2366)	sp|P32189|GLPK_HUMAN	P32189	GLPK_HUMAN	Glycerol kinase	2020-11-10-kb-70min_FAIMS_100micron_3cv_-35_-45_-55--OTIT_HD-4	283	298	293	P32189_C289,293	2	MEWO
NTYQCAMGK	9	2	0.9773	1	5C(463.2366)	sp|Q9NW08|RPC2_HUMAN	Q9NW08	RPC2_HUMAN	DNA-directed RNA polymerase III subunit RPC2	2020-11-10-kb-70min_FAIMS_100micron_3cv_-35_-45_-55--OTIT_HD-4	683	691	687	Q9NW08_C687	1	MEWO
NTYTNCSLIK	10	2	0.9608	1	6C(463.2366)	sp|P49336|CDK8_HUMAN	P49336	CDK8_HUMAN	Cyclin-dependent kinase 8	2020-11-10-kb-70min_FAIMS_100micron_3cv_-35_-45_-55--OTIT_HD-4	286	295	291	P49336_C291	1	MEWO
NVAADIAVQLCESVANKLEGK	21	2	0.6729	1	11C(463.2366)	sp|P08240|SRPRA_HUMAN	P08240	SRPRA_HUMAN	Signal recognition particle receptor subunit alpha	2020-11-10-kb-70min_FAIMS_100micron_3cv_-35_-45_-55--OTIT_HD-4	353	373	363	P08240_C363	1	MEWO
NVAAYTEQEEADSQGCVQK	19	2	1	1	16C(463.2366)	sp|Q13439|GOGA4_HUMAN	Q13439	GOGA4_HUMAN	Golgin subfamily A member 4	2020-11-10-kb-70min_FAIMS_100micron_3cv_-35_-45_-55--OTIT_HD-4	1714	1732	1729	Q13439_C1729	1	MEWO
NVASVCLQIGYPTVASVPHSIINGYK	26	3	1	1	6C(463.2366)	sp|P05388|RLA0_HUMAN	P05388	RLA0_HUMAN	60S acidic ribosomal protein P0	2020-11-10-kb-70min_FAIMS_100micron_3cv_-35_-45_-55--OTIT_HD-4	221	246	226	P05388_C226	1	MEWO
NVASVCLQIGYPTVASVPHSIINGYKR	27	3, 4	1	2	6C(463.2366)	sp|P05388|RLA0_HUMAN	P05388	RLA0_HUMAN	60S acidic ribosomal protein P0	2020-11-10-kb-70min_FAIMS_100micron_3cv_-35_-45_-55--OTIT_HD-4	221	247	226	P05388_C226	1	MEWO
NVCDICTDDLMGSR	14	2	0.9996	1	3C(463.2366), 6C(57.0215)	sp|P17643|TYRP1_HUMAN	P17643	TYRP1_HUMAN	5,6-dihydroxyindole-2-carboxylic acid oxidase	2020-11-10-kb-70min_FAIMS_100micron_3cv_-35_-45_-55--OTIT_HD-4	256	269	258	P17643_C258,261	2	MEWO
NVCDICTDDLMGSR	14	2	0.9996	1	3C(463.2366), 6C(57.0215)	sp|P17643|TYRP1_HUMAN	P17643	TYRP1_HUMAN	5,6-dihydroxyindole-2-carboxylic acid oxidase	2020-11-10-kb-70min_FAIMS_100micron_3cv_-35_-45_-55--OTIT_HD-4	256	269	261	P17643_C258,261	2	MEWO
NVCEQGTSTVDQNFGK	16	2	1	1	3C(463.2366)	sp|Q12888|TP53B_HUMAN	Q12888	TP53B_HUMAN	TP53-binding protein 1	2020-11-10-kb-70min_FAIMS_100micron_3cv_-35_-45_-55--OTIT_HD-4	1176	1191	1178	Q12888_C1178	1	MEWO
NVCEQGTSTVDQNFGKQDATVQTER	25	3	1	4	3C(463.2366)	sp|Q12888|TP53B_HUMAN	Q12888	TP53B_HUMAN	TP53-binding protein 1	2020-11-10-kb-70min_FAIMS_100micron_3cv_-35_-45_-55--OTIT_HD-4	1176	1200	1178	Q12888_C1178	1	MEWO
NVCLPPEMEVALTEDQVPALK	21	3	1	1	3C(463.2366)	sp|P27816|MAP4_HUMAN	P27816	MAP4_HUMAN	Microtubule-associated protein 4	2020-11-10-kb-70min_FAIMS_100micron_3cv_-35_-45_-55--OTIT_HD-4	533	553	535	P27816_C535	1	MEWO
NVCLPPEMEVALTEDQVPALKTEAPLAK	28	3	1	5	3C(463.2366), 8M(15.9949)	sp|P27816|MAP4_HUMAN	P27816	MAP4_HUMAN	Microtubule-associated protein 4	2020-11-10-kb-70min_FAIMS_100micron_3cv_-35_-45_-55--OTIT_HD-4	533	560	535	P27816_C535	1	MEWO
NVDCVLLAR	9	2	0.9936	1	4C(463.2366)	sp|Q13126|MTAP_HUMAN	Q13126	MTAP_HUMAN	S-methyl-5'-thioadenosine phosphorylase	2020-11-10-kb-70min_FAIMS_100micron_3cv_-35_-45_-55--OTIT_HD-4	52	60	55	Q13126_C55	1	MEWO
NVDPFHIYFCNLK	13	2	1	1	10C(463.2366)	sp|Q7L0Y3|TM10C_HUMAN	Q7L0Y3	TM10C_HUMAN	tRNA methyltransferase 10 homolog C	2020-11-10-kb-70min_FAIMS_100micron_3cv_-35_-45_-55--OTIT_HD-4	237	249	246	Q7L0Y3_C246	1	MEWO
NVEFEPTYEEFPSLESDSLLDYSCMQR	27	3	1	1	24C(463.2366)	sp|Q9Y487|VPP2_HUMAN	Q9Y487	VPP2_HUMAN	V-type proton ATPase 116 kDa subunit a isoform 2	2020-11-10-kb-70min_FAIMS_100micron_3cv_-35_-45_-55--OTIT_HD-4	142	168	165	Q9Y487_C165	1	MEWO
NVFHCEPANILYICENQPLKK	21	3	0.9995	1	14C(57.0215), 5C(463.2366)	sp|Q08AF3|SLFN5_HUMAN	Q08AF3	SLFN5_HUMAN	Schlafen family member 5	2020-11-10-kb-70min_FAIMS_100micron_3cv_-35_-45_-55--OTIT_HD-4	597	617	601	Q08AF3_C601,610	2	MEWO
NVFHCEPANILYICENQPLKK	21	3	0.9995	1	14C(57.0215), 5C(463.2366)	sp|Q08AF3|SLFN5_HUMAN	Q08AF3	SLFN5_HUMAN	Schlafen family member 5	2020-11-10-kb-70min_FAIMS_100micron_3cv_-35_-45_-55--OTIT_HD-4	597	617	610	Q08AF3_C601,610	2	MEWO
NVFVEFYAPWCGHCK	15	2, 3	1	2	11C(463.2366), 14C(57.0215)	sp|P07237|PDIA1_HUMAN	P07237	PDIA1_HUMAN	Protein disulfide-isomerase	2020-11-10-kb-70min_FAIMS_100micron_3cv_-35_-45_-55--OTIT_HD-4	387	401	397	P07237_C397,400	2	MEWO
NVFVEFYAPWCGHCK	15	2, 3	1	2	11C(463.2366), 14C(57.0215)	sp|P07237|PDIA1_HUMAN	P07237	PDIA1_HUMAN	Protein disulfide-isomerase	2020-11-10-kb-70min_FAIMS_100micron_3cv_-35_-45_-55--OTIT_HD-4	387	401	400	P07237_C397,400	2	MEWO
NVICDKCEGR	10	2	0.7474	1	4C(57.0215), 7C(463.2366)	sp|P31689|DNJA1_HUMAN	P31689	DNJA1_HUMAN	DnaJ homolog subfamily A member 1	2020-11-10-kb-70min_FAIMS_100micron_3cv_-35_-45_-55--OTIT_HD-4	131	140	134	P31689_C134,137	2	MEWO
NVICDKCEGR	10	2	0.7474	1	4C(57.0215), 7C(463.2366)	sp|P31689|DNJA1_HUMAN	P31689	DNJA1_HUMAN	DnaJ homolog subfamily A member 1	2020-11-10-kb-70min_FAIMS_100micron_3cv_-35_-45_-55--OTIT_HD-4	131	140	137	P31689_C134,137	2	MEWO
NVIDCQLSR	9	2	0.9943	1	5C(463.2366)	sp|Q6R327|RICTR_HUMAN	Q6R327	RICTR_HUMAN	Rapamycin-insensitive companion of mTOR	2020-11-10-kb-70min_FAIMS_100micron_3cv_-35_-45_-55--OTIT_HD-4	214	222	218	Q6R327_C218	1	MEWO
NVIDGDLCEQFNSMEPNKQK	20	3	0.9996	3	14M(15.9949), 8C(463.2366)	sp|Q15393|SF3B3_HUMAN	Q15393	SF3B3_HUMAN	Splicing factor 3B subunit 3	2020-11-10-kb-70min_FAIMS_100micron_3cv_-35_-45_-55--OTIT_HD-4	1172	1191	1179	Q15393_C1179	1	MEWO
NVLAECR	7	2	0.4679	1	6C(463.2366)	sp|Q7L1V2|MON1B_HUMAN	Q7L1V2	MON1B_HUMAN	Vacuolar fusion protein MON1 homolog B	2020-11-10-kb-70min_FAIMS_100micron_3cv_-35_-45_-55--OTIT_HD-4	292	298	297	Q7L1V2_C297	1	MEWO
NVLCGNIPPDLFAR	14	2	1	1	4C(463.2366)	sp|P23193|TCEA1_HUMAN	P23193	TCEA1_HUMAN	Transcription elongation factor A protein 1	2020-11-10-kb-70min_FAIMS_100micron_3cv_-35_-45_-55--OTIT_HD-4	209	222	212	P23193_C212	1	MEWO
NVLCSACSGQGGK	13	2	0.6013	1	4C(463.2366), 7C(57.0215)	sp|O60884|DNJA2_HUMAN	O60884	DNJA2_HUMAN	DnaJ homolog subfamily A member 2	2020-11-10-kb-70min_FAIMS_100micron_3cv_-35_-45_-55--OTIT_HD-4	140	152	143	O60884_C143,146	2	MEWO
NVLCSACSGQGGK	13	2	0.6013	1	4C(463.2366), 7C(57.0215)	sp|O60884|DNJA2_HUMAN	O60884	DNJA2_HUMAN	DnaJ homolog subfamily A member 2	2020-11-10-kb-70min_FAIMS_100micron_3cv_-35_-45_-55--OTIT_HD-4	140	152	146	O60884_C143,146	2	MEWO
NVLDSEDVWMVEFYAPWCGHCK	22	3	0.9729	1	18C(57.0215), 21C(463.2366)	sp|Q15084|PDIA6_HUMAN	Q15084	PDIA6_HUMAN	Protein disulfide-isomerase A6	2020-11-10-kb-70min_FAIMS_100micron_3cv_-35_-45_-55--OTIT_HD-4	173	194	190	Q15084_C190,193	2	MEWO
NVLDSEDVWMVEFYAPWCGHCK	22	3	0.9729	1	18C(57.0215), 21C(463.2366)	sp|Q15084|PDIA6_HUMAN	Q15084	PDIA6_HUMAN	Protein disulfide-isomerase A6	2020-11-10-kb-70min_FAIMS_100micron_3cv_-35_-45_-55--OTIT_HD-4	173	194	193	Q15084_C190,193	2	MEWO
NVLTHCDQMVNMYQDILTELSK	22	3	0.9949	1	6C(463.2366)	sp|O15327|INP4B_HUMAN	O15327	INP4B_HUMAN	Type II inositol 3,4-bisphosphate 4-phosphatase	2020-11-10-kb-70min_FAIMS_100micron_3cv_-35_-45_-55--OTIT_HD-4	299	320	304	O15327_C304	1	MEWO
NVMVEPHRHEGVFICR	16	3	1	3	15C(463.2366), 3M(15.9949)	sp|P22087|FBRL_HUMAN	P22087	FBRL_HUMAN	rRNA 2'-O-methyltransferase fibrillarin	2020-11-10-kb-70min_FAIMS_100micron_3cv_-35_-45_-55--OTIT_HD-4	85	100	99	P22087_C99	1	MEWO
NVMVVSCVYPSSEK	14	2	0.989	1	7C(463.2366)	sp|Q9NY27|PP4R2_HUMAN	Q9NY27	PP4R2_HUMAN	Serine/threonine-protein phosphatase 4 regulatory subunit 2	2020-11-10-kb-70min_FAIMS_100micron_3cv_-35_-45_-55--OTIT_HD-4	128	141	134	Q9NY27_C134	1	MEWO
NVPHEDICEDSDIDGDYR	18	2, 3	1	2	8C(463.2366)	sp|O00629|IMA3_HUMAN	O00629	IMA3_HUMAN	Importin subunit alpha-3	2020-11-10-kb-70min_FAIMS_100micron_3cv_-35_-45_-55--OTIT_HD-4	50	67	57	O00629_C57	1	MEWO
NVPILYTASQACLQHPDVAAYK	22	3	1	1	12C(463.2366)	sp|P35221|CTNA1_HUMAN	P35221	CTNA1_HUMAN	Catenin alpha-1	2020-11-10-kb-70min_FAIMS_100micron_3cv_-35_-45_-55--OTIT_HD-4	217	238	228	P35221_C228	1	MEWO
NVQLLSQFVSPFTGCIYGR	19	2, 3	1	3	15C(463.2366)	sp|Q9Y3D5|RT18C_HUMAN	Q9Y3D5	RT18C_HUMAN	28S ribosomal protein S18c, mitochondrial	2020-11-10-kb-70min_FAIMS_100micron_3cv_-35_-45_-55--OTIT_HD-4	76	94	90	Q9Y3D5_C90	1	MEWO
NVQNINLFVVDEVHLIGGENGPVLEVICSR	30	3	1	1	28C(463.2366)	sp|O75643|U520_HUMAN	O75643	U520_HUMAN	U5 small nuclear ribonucleoprotein 200 kDa helicase	2020-11-10-kb-70min_FAIMS_100micron_3cv_-35_-45_-55--OTIT_HD-4	1444	1473	1471	O75643_C1471	1	MEWO
NVTCQDTR	8	2	0.9879	2	4C(463.2366)	sp|Q8N511|TM199_HUMAN	Q8N511	TM199_HUMAN	Transmembrane protein 199	2020-11-10-kb-70min_FAIMS_100micron_3cv_-35_-45_-55--OTIT_HD-4	121	128	124	Q8N511_C124	1	MEWO
NVTDVVNTCHDAGISK	16	2	0.9974	1	9C(463.2366)	sp|Q9Y3I0|RTCB_HUMAN	Q9Y3I0	RTCB_HUMAN	tRNA-splicing ligase RtcB homolog	2020-11-10-kb-70min_FAIMS_100micron_3cv_-35_-45_-55--OTIT_HD-4	477	492	485	Q9Y3I0_C485	1	MEWO
NVTDVVNTCHDAGISKK	17	2, 3	1	2	9C(463.2366)	sp|Q9Y3I0|RTCB_HUMAN	Q9Y3I0	RTCB_HUMAN	tRNA-splicing ligase RtcB homolog	2020-11-10-kb-70min_FAIMS_100micron_3cv_-35_-45_-55--OTIT_HD-4	477	493	485	Q9Y3I0_C485	1	MEWO
NVVACESIGR	10	2	0.987	1	5C(463.2366)	sp|Q9H0U6|RM18_HUMAN	Q9H0U6	RM18_HUMAN	39S ribosomal protein L18, mitochondrial	2020-11-10-kb-70min_FAIMS_100micron_3cv_-35_-45_-55--OTIT_HD-4	121	130	125	Q9H0U6_C125	1	MEWO
NVVAECLGK	9	2	0.9353	1	6C(463.2366)	sp|Q86VP6|CAND1_HUMAN	Q86VP6	CAND1_HUMAN	Cullin-associated NEDD8-dissociated protein 1	2020-11-10-kb-70min_FAIMS_100micron_3cv_-35_-45_-55--OTIT_HD-4	949	957	954	Q86VP6_C954	1	MEWO
NVVTIFSAPNYCYR	14	2	1	2	12C(463.2366)	sp|P67775|PP2AA_HUMAN	P67775	PP2AA_HUMAN	Serine/threonine-protein phosphatase 2A catalytic subunit alpha isoform	2020-11-10-kb-70min_FAIMS_100micron_3cv_-35_-45_-55--OTIT_HD-4	255	268	266	P67775_C266	1	MEWO
NWDSLDEHGVCTADKDCEDAYR	22	3	1	2	11C(463.2366), 17C(57.0215)	sp|O75648|MTU1_HUMAN	O75648	MTU1_HUMAN	Mitochondrial tRNA-specific 2-thiouridylase 1	2020-11-10-kb-70min_FAIMS_100micron_3cv_-35_-45_-55--OTIT_HD-4	38	59	48	O75648_C48,54	2	MEWO
NWDSLDEHGVCTADKDCEDAYR	22	3	1	2	11C(463.2366), 17C(57.0215)	sp|O75648|MTU1_HUMAN	O75648	MTU1_HUMAN	Mitochondrial tRNA-specific 2-thiouridylase 1	2020-11-10-kb-70min_FAIMS_100micron_3cv_-35_-45_-55--OTIT_HD-4	38	59	54	O75648_C48,54	2	MEWO
NWEYICSHDKEK	12	3	0.7784	1	6C(463.2366)	sp|Q5VTE6|ANGE2_HUMAN	Q5VTE6	ANGE2_HUMAN	Protein angel homolog 2	2020-11-10-kb-70min_FAIMS_100micron_3cv_-35_-45_-55--OTIT_HD-4	134	145	139	Q5VTE6_C139	1	MEWO
NWISQLQMHAYCENPDIVLCGNK	23	3	0.9932	1	12C(463.2366), 20C(57.0215)	sp|P51159|RB27A_HUMAN	P51159	RB27A_HUMAN	Ras-related protein Rab-27A	2020-11-10-kb-70min_FAIMS_100micron_3cv_-35_-45_-55--OTIT_HD-4	112	134	123	P51159_C123,131	2	MEWO
NWISQLQMHAYCENPDIVLCGNK	23	3	0.9932	1	12C(463.2366), 20C(57.0215)	sp|P51159|RB27A_HUMAN	P51159	RB27A_HUMAN	Ras-related protein Rab-27A	2020-11-10-kb-70min_FAIMS_100micron_3cv_-35_-45_-55--OTIT_HD-4	112	134	131	P51159_C123,131	2	MEWO
NWNLYPACLR	10	2	0.9993	1	8C(463.2366)	sp|Q9BV44|THUM3_HUMAN	Q9BV44	THUM3_HUMAN	THUMP domain-containing protein 3	2020-11-10-kb-70min_FAIMS_100micron_3cv_-35_-45_-55--OTIT_HD-4	419	428	426	Q9BV44_C426	1	MEWO
NWYIQATCATSGDGLYEGLDWLSNQLR	27	3	1	3	8C(463.2366)	sp|P84077|ARF1_HUMAN	P84077	ARF1_HUMAN	ADP-ribosylation factor 1	2020-11-10-kb-70min_FAIMS_100micron_3cv_-35_-45_-55--OTIT_HD-4	152	178	159	P84077_C159	1	MEWO
NWYVQPSCATSGDGLYEGLTWLTSNYK	27	3	1	3	8C(463.2366)	sp|P62330|ARF6_HUMAN	P62330	ARF6_HUMAN	ADP-ribosylation factor 6	2020-11-10-kb-70min_FAIMS_100micron_3cv_-35_-45_-55--OTIT_HD-4	148	174	155	P62330_C155	1	MEWO
NWYVQPSCATSGDGLYEGLTWLTSNYKS	28	3	1	2	8C(463.2366)	sp|P62330|ARF6_HUMAN	P62330	ARF6_HUMAN	ADP-ribosylation factor 6	2020-11-10-kb-70min_FAIMS_100micron_3cv_-35_-45_-55--OTIT_HD-4	148	175	155	P62330_C155	1	MEWO
NYAGRWDVLIQQATQCLNR	19	3	1	1	16C(463.2366)	sp|Q9BUJ2|HNRL1_HUMAN	Q9BUJ2	HNRL1_HUMAN	Heterogeneous nuclear ribonucleoprotein U-like protein 1	2020-11-10-kb-70min_FAIMS_100micron_3cv_-35_-45_-55--OTIT_HD-4	472	490	487	Q9BUJ2_C487	1	MEWO
NYCNIQVTK	9	2	0.9998	1	3C(463.2366)	sp|P48444|COPD_HUMAN	P48444	COPD_HUMAN	Coatomer subunit delta	2020-11-10-kb-70min_FAIMS_100micron_3cv_-35_-45_-55--OTIT_HD-4	477	485	479	P48444_C479	1	MEWO
NYFEHEELTVSQLLLCLR	18	2, 3	1	3	16C(463.2366)	sp|Q96CV9|OPTN_HUMAN	Q96CV9	OPTN_HUMAN	Optineurin	2020-11-10-kb-70min_FAIMS_100micron_3cv_-35_-45_-55--OTIT_HD-4	224	241	239	Q96CV9_C239	1	MEWO
NYLCYDLAELLLK	13	2	0.9669	1	4C(463.2366)	sp|Q7Z4L5|TT21B_HUMAN	Q7Z4L5	TT21B_HUMAN	Tetratricopeptide repeat protein 21B	2020-11-10-kb-70min_FAIMS_100micron_3cv_-35_-45_-55--OTIT_HD-4	789	801	792	Q7Z4L5_C792	1	MEWO
NYLGAECR	8	2	0.9349	1	7C(463.2366)	sp|Q13045|FLII_HUMAN	Q13045	FLII_HUMAN	Protein flightless-1 homolog	2020-11-10-kb-70min_FAIMS_100micron_3cv_-35_-45_-55--OTIT_HD-4	570	577	576	Q13045_C576	1	MEWO
NYLPAINGIVFLVDCADHER	20	3	1	2	15C(463.2366)	sp|Q9Y6B6|SAR1B_HUMAN	Q9Y6B6	SAR1B_HUMAN	GTP-binding protein SAR1b	2020-11-10-kb-70min_FAIMS_100micron_3cv_-35_-45_-55--OTIT_HD-4	88	107	102	Q9Y6B6_C102	1	MEWO
NYLPAINGIVFLVDCADHSR	20	3	1	2	15C(463.2366)	sp|Q9NR31|SAR1A_HUMAN	Q9NR31	SAR1A_HUMAN	GTP-binding protein SAR1a	2020-11-10-kb-70min_FAIMS_100micron_3cv_-35_-45_-55--OTIT_HD-4	88	107	102	Q9NR31_C102	1	MEWO
NYLSCDVEVR	10	2	0.9993	2	5C(463.2366)	sp|P43304|GPDM_HUMAN	P43304	GPDM_HUMAN	Glycerol-3-phosphate dehydrogenase, mitochondrial	2020-11-10-kb-70min_FAIMS_100micron_3cv_-35_-45_-55--OTIT_HD-4	381	390	385	P43304_C385	1	MEWO
NYMVQTEDQYSFIHEALLEAVGCGNTEVPAR	31	3	1	1	23C(463.2366)	sp|Q13332|PTPRS_HUMAN	Q13332	PTPRS_HUMAN	Receptor-type tyrosine-protein phosphatase S	2020-11-10-kb-70min_FAIMS_100micron_3cv_-35_-45_-55--OTIT_HD-4	1629	1659	1651	Q13332_C1651	1	MEWO
NYQPCNGMAR	10	2	0.9701	2	5C(463.2366)	sp|O00115|DNS2A_HUMAN	O00115	DNS2A_HUMAN	Deoxyribonuclease-2-alpha	2020-11-10-kb-70min_FAIMS_100micron_3cv_-35_-45_-55--OTIT_HD-4	343	352	347	O00115_C347	1	MEWO
NYSNLLAFCR	10	2	0.9415	1	9C(463.2366)	sp|O75431|MTX2_HUMAN	O75431	MTX2_HUMAN	Metaxin-2	2020-11-10-kb-70min_FAIMS_100micron_3cv_-35_-45_-55--OTIT_HD-4	238	247	246	O75431_C246	1	MEWO
NYSWMDIITICK	12	2	0.9937	1	11C(463.2366)	sp|Q9BV57|MTND_HUMAN	Q9BV57	MTND_HUMAN	1,2-dihydroxy-3-keto-5-methylthiopentene dioxygenase	2020-11-10-kb-70min_FAIMS_100micron_3cv_-35_-45_-55--OTIT_HD-4	60	71	70	Q9BV57_C70	1	MEWO
PAGPPGILALLDEECWFPK	19	3	1	1	15C(463.2366)	sp|P35579|MYH9_HUMAN	P35579	MYH9_HUMAN	Myosin-9	2020-11-10-kb-70min_FAIMS_100micron_3cv_-35_-45_-55--OTIT_HD-4	518	536	532	P35579_C532	1	MEWO
PAHPEAVQAHVLGCFSPAEQELLPLLLDR	29	3, 4	1	2	14C(463.2366)	sp|Q86Y79|PTH_HUMAN	Q86Y79	PTH_HUMAN	Probable peptidyl-tRNA hydrolase	2020-11-10-kb-70min_FAIMS_100micron_3cv_-35_-45_-55--OTIT_HD-4	166	194	179	Q86Y79_C179	1	MEWO
PAPAPSPAPTPACR	14	2	1	2	13C(463.2366)	sp|P51606|RENBP_HUMAN	P51606	RENBP_HUMAN	N-acylglucosamine 2-epimerase	2020-11-10-kb-70min_FAIMS_100micron_3cv_-35_-45_-55--OTIT_HD-4	411	424	423	P51606_C423	1	MEWO
PATALCGVVSADGK	14	2	1	3	6C(463.2366)	sp|Q29RF7|PDS5A_HUMAN	Q29RF7	PDS5A_HUMAN	Sister chromatid cohesion protein PDS5 homolog A	2020-11-10-kb-70min_FAIMS_100micron_3cv_-35_-45_-55--OTIT_HD-4	9	22	14	Q29RF7_C14	1	MEWO
PAVAPPAPPSSSQLCR	16	2	1	2	15C(463.2366)	sp|Q6PJT7|ZC3HE_HUMAN	Q6PJT7	ZC3HE_HUMAN	Zinc finger CCCH domain-containing protein 14	2020-11-10-kb-70min_FAIMS_100micron_3cv_-35_-45_-55--OTIT_HD-4	668	683	682	Q6PJT7_C682	1	MEWO
PCGEDWLSHPLGIVQGFFAQNGVNPDWEK	29	3	1	3	2C(463.2366)	sp|Q9BTE3|MCMBP_HUMAN	Q9BTE3	MCMBP_HUMAN	Mini-chromosome maintenance complex-binding protein	2020-11-10-kb-70min_FAIMS_100micron_3cv_-35_-45_-55--OTIT_HD-4	2	30	3	Q9BTE3_C3	1	MEWO
PCGEDWLSHPLGIVQGFFAQNGVNPDWEKK	30	4	1	1	2C(463.2366)	sp|Q9BTE3|MCMBP_HUMAN	Q9BTE3	MCMBP_HUMAN	Mini-chromosome maintenance complex-binding protein	2020-11-10-kb-70min_FAIMS_100micron_3cv_-35_-45_-55--OTIT_HD-4	2	31	3	Q9BTE3_C3	1	MEWO
PCGGPHTAVGTK	12	2	1	2	2C(463.2366)	sp|Q86YN1|DOPP1_HUMAN	Q86YN1	DOPP1_HUMAN	Dolichyldiphosphatase 1	2020-11-10-kb-70min_FAIMS_100micron_3cv_-35_-45_-55--OTIT_HD-4	85	96	86	Q86YN1_C86	1	MEWO
PCIQAQYGTPAPSPGPR	17	2	1	1	2C(463.2366)	sp|P22736|NR4A1_HUMAN	P22736	NR4A1_HUMAN	Nuclear receptor subfamily 4 group A member 1	2020-11-10-kb-70min_FAIMS_100micron_3cv_-35_-45_-55--OTIT_HD-4	2	18	3	P22736_C3	1	MEWO
PCQAAVEYYIK	11	2	1	1	2C(463.2366)	sp|Q5SNT2|TM201_HUMAN	Q5SNT2	TM201_HUMAN	Transmembrane protein 201	2020-11-10-kb-70min_FAIMS_100micron_3cv_-35_-45_-55--OTIT_HD-4	166	176	167	Q5SNT2_C167	1	MEWO
PCVIVSNHQSILDMMGLMEVLPER	24	3	1	1	2C(463.2366)	sp|O15120|PLCB_HUMAN	O15120	PLCB_HUMAN	1-acyl-sn-glycerol-3-phosphate acyltransferase beta	2020-11-10-kb-70min_FAIMS_100micron_3cv_-35_-45_-55--OTIT_HD-4	91	114	92	O15120_C92	1	MEWO
PFVPHIPFDFYLCEMAFPR	19	3	1	5	13C(463.2366), 13C(57.0215), 15M(15.9949)	sp|Q12905|ILF2_HUMAN	Q12905	ILF2_HUMAN	Interleukin enhancer-binding factor 2	2020-11-10-kb-70min_FAIMS_100micron_3cv_-35_-45_-55--OTIT_HD-4	25	43	37	Q12905_C37	1	MEWO
PGALPLLSELAAADNCLR	18	3	1	2	16C(463.2366)	sp|Q8N1G4|LRC47_HUMAN	Q8N1G4	LRC47_HUMAN	Leucine-rich repeat-containing protein 47	2020-11-10-kb-70min_FAIMS_100micron_3cv_-35_-45_-55--OTIT_HD-4	175	192	190	Q8N1G4_C190	1	MEWO
PGHLQEGFGCVVTNR	15	2, 3	1	3	10C(463.2366)	sp|Q8NC51|PAIRB_HUMAN	Q8NC51	PAIRB_HUMAN	Plasminogen activator inhibitor 1 RNA-binding protein	2020-11-10-kb-70min_FAIMS_100micron_3cv_-35_-45_-55--OTIT_HD-4	2	16	11	Q8NC51_C11	1	MEWO
PGHLQEGFGCVVTNRFDQLFDDESDPFEVLK	31	3, 4	1	4	10C(463.2366)	sp|Q8NC51|PAIRB_HUMAN	Q8NC51	PAIRB_HUMAN	Plasminogen activator inhibitor 1 RNA-binding protein	2020-11-10-kb-70min_FAIMS_100micron_3cv_-35_-45_-55--OTIT_HD-4	2	32	11	Q8NC51_C11	1	MEWO
PGSLPLNAEACWPK	14	2	1	2	11C(463.2366)	sp|Q01581|HMCS1_HUMAN	Q01581	HMCS1_HUMAN	Hydroxymethylglutaryl-CoA synthase, cytoplasmic	2020-11-10-kb-70min_FAIMS_100micron_3cv_-35_-45_-55--OTIT_HD-4	2	15	12	Q01581_C12	1	MEWO
PHSEAGTAFIQTQQLHAAMADTFLEHMCR	29	4	0.9935	1	28C(463.2366)	sp|P14618|KPYM_HUMAN	P14618	KPYM_HUMAN	Pyruvate kinase PKM	2020-11-10-kb-70min_FAIMS_100micron_3cv_-35_-45_-55--OTIT_HD-4	4	32	31	P14618_C31	1	MEWO
PICDLISDMGNLVHATNSEEDIKK	24	4	0.9997	1	3C(463.2366)	sp|Q7Z3T8|ZFY16_HUMAN	Q7Z3T8	ZFY16_HUMAN	Zinc finger FYVE domain-containing protein 16	2020-11-10-kb-70min_FAIMS_100micron_3cv_-35_-45_-55--OTIT_HD-4	125	148	127	Q7Z3T8_C127	1	MEWO
PIDRGPVVLAEDFLDIMGQPINPQCR	26	3, 4	1	3	25C(463.2366)	sp|P21281|VATB2_HUMAN	P21281	VATB2_HUMAN	V-type proton ATPase subunit B, brain isoform	2020-11-10-kb-70min_FAIMS_100micron_3cv_-35_-45_-55--OTIT_HD-4	138	163	162	P21281_C162	1	MEWO
PINKSEKPESCDNVK	15	3	0.7625	1	11C(463.2366)	sp|Q9Y496|KIF3A_HUMAN	Q9Y496	KIF3A_HUMAN	Kinesin-like protein KIF3A	2020-11-10-kb-70min_FAIMS_100micron_3cv_-35_-45_-55--OTIT_HD-4	2	16	12	Q9Y496_C12	1	MEWO
PKHEFSVDMTCGGCAEAVSR	20	3	1	8	11C(463.2366), 14C(57.0215), 9M(15.9949)	sp|O00244|ATOX1_HUMAN	O00244	ATOX1_HUMAN	Copper transport protein ATOX1	2020-11-10-kb-70min_FAIMS_100micron_3cv_-35_-45_-55--OTIT_HD-4	2	21	12	O00244_C12,15	2	MEWO
PKHEFSVDMTCGGCAEAVSR	20	3	1	8	11C(463.2366), 14C(57.0215), 9M(15.9949)	sp|O00244|ATOX1_HUMAN	O00244	ATOX1_HUMAN	Copper transport protein ATOX1	2020-11-10-kb-70min_FAIMS_100micron_3cv_-35_-45_-55--OTIT_HD-4	2	21	15	O00244_C12,15	2	MEWO
PLEGTSFIVDQANRPHCVPDYHK	23	3, 4, 5	0.9991	4	17C(463.2366)	sp|Q15942|ZYX_HUMAN	Q15942	ZYX_HUMAN	Zyxin	2020-11-10-kb-70min_FAIMS_100micron_3cv_-35_-45_-55--OTIT_HD-4	476	498	492	Q15942_C492	1	MEWO
PLELELCPGR	10	2	1	2	7C(463.2366)	sp|Q9NR45|SIAS_HUMAN	Q9NR45	SIAS_HUMAN	Sialic acid synthase	2020-11-10-kb-70min_FAIMS_100micron_3cv_-35_-45_-55--OTIT_HD-4	2	11	8	Q9NR45_C8	1	MEWO
PLELFCR	7	2	0.9645	1	6C(463.2366)	sp|Q6PJ69|TRI65_HUMAN	Q6PJ69	TRI65_HUMAN	Tripartite motif-containing protein 65	2020-11-10-kb-70min_FAIMS_100micron_3cv_-35_-45_-55--OTIT_HD-4	101	107	106	Q6PJ69_C106	1	MEWO
PLVPAIPICSIPVTASLPPLEWPLSSQSGSYELR	34	3	0.9666	1	9C(463.2366)	sp|Q13469|NFAC2_HUMAN	Q13469	NFAC2_HUMAN	Nuclear factor of activated T-cells, cytoplasmic 2	2020-11-10-kb-70min_FAIMS_100micron_3cv_-35_-45_-55--OTIT_HD-4	378	411	386	Q13469_C386	1	MEWO
PLVVFCGLPYSGK	13	2	1	1	6C(463.2366)	sp|Q96EK9|KTI12_HUMAN	Q96EK9	KTI12_HUMAN	Protein KTI12 homolog	2020-11-10-kb-70min_FAIMS_100micron_3cv_-35_-45_-55--OTIT_HD-4	2	14	7	Q96EK9_C7	1	MEWO
PMCIPPSYADLGK	13	2	1	8	2M(15.9949), 3C(463.2366)	sp|P45880|VDAC2_HUMAN	P45880	VDAC2_HUMAN	Voltage-dependent anion-selective channel protein 2	2020-11-10-kb-70min_FAIMS_100micron_3cv_-35_-45_-55--OTIT_HD-4	11	23	13	P45880_C13	1	MEWO
PMCVESFSDYPPLGR	15	2	0.9488	1	2M(15.9949), 3C(463.2366)	sp|P68104|EF1A1_HUMAN	P68104	EF1A1_HUMAN	Elongation factor 1-alpha 1	2020-11-10-kb-70min_FAIMS_100micron_3cv_-35_-45_-55--OTIT_HD-4	409	423	411	P68104_C411	1	MEWO
PMFVSPCVDK	10	2	0.955	1	7C(463.2366)	sp|Q15020|SART3_HUMAN	Q15020	SART3_HUMAN	Squamous cell carcinoma antigen recognized by T-cells 3	2020-11-10-kb-70min_FAIMS_100micron_3cv_-35_-45_-55--OTIT_HD-4	774	783	780	Q15020_C780	1	MEWO
PSASCDTLLDDIEDIVSQEDSKPQDR	26	3	1	1	5C(463.2366)	sp|Q5VV42|CDKAL_HUMAN	Q5VV42	CDKAL_HUMAN	Threonylcarbamoyladenosine tRNA methylthiotransferase	2020-11-10-kb-70min_FAIMS_100micron_3cv_-35_-45_-55--OTIT_HD-4	2	27	6	Q5VV42_C6	1	MEWO
PSETPQAEVGPTGCPHR	17	2, 3	1	2	14C(463.2366)	sp|P0DN79|CBSL_HUMAN	P0DN79	CBSL_HUMAN	Cystathionine beta-synthase-like protein	2020-11-10-kb-70min_FAIMS_100micron_3cv_-35_-45_-55--OTIT_HD-4	2	18	15	P0DN79_C15	1	MEWO
PSHLVDAHTAEVNCLSFNPYSEFILATGSADK	32	3	1	1	14C(463.2366)	sp|Q16576|RBBP7_HUMAN	Q16576	RBBP7_HUMAN	Histone-binding protein RBBP7	2020-11-10-kb-70min_FAIMS_100micron_3cv_-35_-45_-55--OTIT_HD-4	264	295	277	Q16576_C277	1	MEWO
PSQCSEFIQQSSMK	14	2	0.7643	1	4C(463.2366)	sp|Q8WYP5|ELYS_HUMAN	Q8WYP5	ELYS_HUMAN	Protein ELYS	2020-11-10-kb-70min_FAIMS_100micron_3cv_-35_-45_-55--OTIT_HD-4	1128	1141	1131	Q8WYP5_C1131	1	MEWO
PSWGLPIDAVQWDICNLPLR	20	3	0.9921	1	15C(463.2366)	sp|Q9BV44|THUM3_HUMAN	Q9BV44	THUM3_HUMAN	THUMP domain-containing protein 3	2020-11-10-kb-70min_FAIMS_100micron_3cv_-35_-45_-55--OTIT_HD-4	377	396	391	Q9BV44_C391	1	MEWO
PTESASCSTAR	11	2	0.9984	2	7C(463.2366)	sp|Q9Y2I8|WDR37_HUMAN	Q9Y2I8	WDR37_HUMAN	WD repeat-containing protein 37	2020-11-10-kb-70min_FAIMS_100micron_3cv_-35_-45_-55--OTIT_HD-4	2	12	8	Q9Y2I8_C8	1	MEWO
PTGDFDSKPSWADQVEEEGEDDKCVTSELLK	31	3, 4	1	4	24C(463.2366)	sp|O75821|EIF3G_HUMAN	O75821	EIF3G_HUMAN	Eukaryotic translation initiation factor 3 subunit G	2020-11-10-kb-70min_FAIMS_100micron_3cv_-35_-45_-55--OTIT_HD-4	2	32	25	O75821_C25	1	MEWO
PVAMWPCADADSIPFEDRPLSK	22	3	0.9994	1	7C(463.2366)	sp|Q9Y4B5|MTCL1_HUMAN	Q9Y4B5	MTCL1_HUMAN	Microtubule cross-linking factor 1	2020-11-10-kb-70min_FAIMS_100micron_3cv_-35_-45_-55--OTIT_HD-4	1308	1329	1314	Q9Y4B5_C1314	1	MEWO
PVAVGPYGQSQPSCFDR	17	2	1	1	14C(463.2366)	sp|P60602|ROMO1_HUMAN	P60602	ROMO1_HUMAN	Reactive oxygen species modulator 1	2020-11-10-kb-70min_FAIMS_100micron_3cv_-35_-45_-55--OTIT_HD-4	2	18	15	P60602_C15	1	MEWO
PVCGLHSVISPSDGR	15	2	0.9984	1	3C(463.2366)	sp|Q9UG56|PISD_HUMAN	Q9UG56	PISD_HUMAN	Phosphatidylserine decarboxylase proenzyme, mitochondrial	2020-11-10-kb-70min_FAIMS_100micron_3cv_-35_-45_-55--OTIT_HD-4	179	193	181	Q9UG56_C181	1	MEWO
PVFAFHHANFPQYVMDVLMDQHFTEPTPIQCQGFPLALSGR	41	4, 5	1	6	31C(463.2366), 31C(57.0215)	sp|Q92841|DDX17_HUMAN	Q92841	DDX17_HUMAN	Probable ATP-dependent RNA helicase DDX17	2020-11-10-kb-70min_FAIMS_100micron_3cv_-35_-45_-55--OTIT_HD-4	169	209	199	Q92841_C199	1	MEWO
PVICATQMLESMIK	14	2	1	2	4C(463.2366)	sp|P14618|KPYM_HUMAN	P14618	KPYM_HUMAN	Pyruvate kinase PKM	2020-11-10-kb-70min_FAIMS_100micron_3cv_-35_-45_-55--OTIT_HD-4	323	336	326	P14618_C326	1	MEWO
PVQSWLCDPDAMEQGETPLTMLQSQVPNIVK	31	3	1	1	7C(463.2366)	sp|Q86VP6|CAND1_HUMAN	Q86VP6	CAND1_HUMAN	Cullin-associated NEDD8-dissociated protein 1	2020-11-10-kb-70min_FAIMS_100micron_3cv_-35_-45_-55--OTIT_HD-4	407	437	413	Q86VP6_C413	1	MEWO
PVSCSGR	7	2	0.8814	1	4C(463.2366)	sp|O00401|WASL_HUMAN	O00401	WASL_HUMAN	Neural Wiskott-Aldrich syndrome protein	2020-11-10-kb-70min_FAIMS_100micron_3cv_-35_-45_-55--OTIT_HD-4	428	434	431	O00401_C431	1	MEWO
PVSTSLHQDGSQERPVSLTSTTSSSGSSCDSR	32	3	1	1	29C(463.2366)	sp|A1L390|PKHG3_HUMAN	A1L390	PKHG3_HUMAN	Pleckstrin homology domain-containing family G member 3	2020-11-10-kb-70min_FAIMS_100micron_3cv_-35_-45_-55--OTIT_HD-4	2	33	30	A1L390_C30	1	MEWO
PVVICDKEDTETIK	14	2	0.7994	1	5C(463.2366)	sp|Q06210|GFPT1_HUMAN	Q06210	GFPT1_HUMAN	Glutamine--fructose-6-phosphate aminotransferase [isomerizing] 1	2020-11-10-kb-70min_FAIMS_100micron_3cv_-35_-45_-55--OTIT_HD-4	634	647	638	Q06210_C638	1	MEWO
QAAAIILNIYCSR	13	2	1	1	11C(463.2366)	sp|Q92616|GCN1_HUMAN	Q92616	GCN1_HUMAN	eIF-2-alpha kinase activator GCN1	2020-11-10-kb-70min_FAIMS_100micron_3cv_-35_-45_-55--OTIT_HD-4	2169	2181	2179	Q92616_C2179	1	MEWO
QAACTIVEALATIPSRK	17	3	0.9918	1	4C(463.2366)	sp|Q5T4S7|UBR4_HUMAN	Q5T4S7	UBR4_HUMAN	E3 ubiquitin-protein ligase UBR4	2020-11-10-kb-70min_FAIMS_100micron_3cv_-35_-45_-55--OTIT_HD-4	4143	4159	4146	Q5T4S7_C4146	1	MEWO
QAAQCPQHPGEALR	14	2	0.9932	1	5C(463.2366)	sp|Q9BRZ2|TRI56_HUMAN	Q9BRZ2	TRI56_HUMAN	E3 ubiquitin-protein ligase TRIM56	2020-11-10-kb-70min_FAIMS_100micron_3cv_-35_-45_-55--OTIT_HD-4	165	178	169	Q9BRZ2_C169	1	MEWO
QAAVCQVK	8	2	0.9758	2	5C(463.2366)	sp|P11717|MPRI_HUMAN	P11717	MPRI_HUMAN	Cation-independent mannose-6-phosphate receptor	2020-11-10-kb-70min_FAIMS_100micron_3cv_-35_-45_-55--OTIT_HD-4	378	385	382	P11717_C382	1	MEWO
QAAVCQVKK	9	2	0.9068	1	5C(463.2366)	sp|P11717|MPRI_HUMAN	P11717	MPRI_HUMAN	Cation-independent mannose-6-phosphate receptor	2020-11-10-kb-70min_FAIMS_100micron_3cv_-35_-45_-55--OTIT_HD-4	378	386	382	P11717_C382	1	MEWO
QADPGFFCR	9	2	0.9993	1	8C(463.2366)	sp|Q15126|PMVK_HUMAN	Q15126	PMVK_HUMAN	Phosphomevalonate kinase	2020-11-10-kb-70min_FAIMS_100micron_3cv_-35_-45_-55--OTIT_HD-4	85	93	92	Q15126_C92	1	MEWO
QAEDEACGSIK	11	2	0.9775	1	7C(463.2366)	sp|Q8NAN2|MIGA1_HUMAN	Q8NAN2	MIGA1_HUMAN	Mitoguardin 1	2020-11-10-kb-70min_FAIMS_100micron_3cv_-35_-45_-55--OTIT_HD-4	234	244	240	Q8NAN2_C240	1	MEWO
QAEEECAHR	9	2	0.9829	1	6C(463.2366)	sp|Q9H147|TDIF1_HUMAN	Q9H147	TDIF1_HUMAN	Deoxynucleotidyltransferase terminal-interacting protein 1	2020-11-10-kb-70min_FAIMS_100micron_3cv_-35_-45_-55--OTIT_HD-4	151	159	156	Q9H147_C156	1	MEWO
QAEELFHNLCTQQHR	15	3	0.9229	2	10C(463.2366)	sp|Q63HN8|RN213_HUMAN	Q63HN8	RN213_HUMAN	E3 ubiquitin-protein ligase RNF213	2020-11-10-kb-70min_FAIMS_100micron_3cv_-35_-45_-55--OTIT_HD-4	1907	1921	1916	Q63HN8_C1916	1	MEWO
QAFQGDSIPVFDLLILGVGPDGHTCSLFPDHPLLQER	37	4	0.9971	1	25C(463.2366)	sp|O95336|6PGL_HUMAN	O95336	6PGL_HUMAN	6-phosphogluconolactonase	2020-11-10-kb-70min_FAIMS_100micron_3cv_-35_-45_-55--OTIT_HD-4	132	168	156	O95336_C156	1	MEWO
QAFTDVATGSLGQGLGAACGMAYTGK	26	3	1	2	19C(463.2366)	sp|P29401|TKT_HUMAN	P29401	TKT_HUMAN	Transketolase	2020-11-10-kb-70min_FAIMS_100micron_3cv_-35_-45_-55--OTIT_HD-4	115	140	133	P29401_C133	1	MEWO
QAGEVVCEAIKNEMNVMLK	19	3	0.7519	1	7C(463.2366)	sp|P29218|IMPA1_HUMAN	P29218	IMPA1_HUMAN	Inositol monophosphatase 1	2020-11-10-kb-70min_FAIMS_100micron_3cv_-35_-45_-55--OTIT_HD-4	18	36	24	P29218_C24	1	MEWO
QAGLLAVMAQMGCYVPAEVCR	21	3	1	1	13C(463.2366), 20C(57.0215)	sp|P52701|MSH6_HUMAN	P52701	MSH6_HUMAN	DNA mismatch repair protein Msh6	2020-11-10-kb-70min_FAIMS_100micron_3cv_-35_-45_-55--OTIT_HD-4	1146	1166	1158	P52701_C1158,1165	2	MEWO
QAGLLAVMAQMGCYVPAEVCR	21	3	1	1	13C(463.2366), 20C(57.0215)	sp|P52701|MSH6_HUMAN	P52701	MSH6_HUMAN	DNA mismatch repair protein Msh6	2020-11-10-kb-70min_FAIMS_100micron_3cv_-35_-45_-55--OTIT_HD-4	1146	1166	1165	P52701_C1158,1165	2	MEWO
QAGSVGGLQWCGEPK	15	2	0.9997	1	11C(463.2366)	sp|Q9BTE3|MCMBP_HUMAN	Q9BTE3	MCMBP_HUMAN	Mini-chromosome maintenance complex-binding protein	2020-11-10-kb-70min_FAIMS_100micron_3cv_-35_-45_-55--OTIT_HD-4	190	204	200	Q9BTE3_C200	1	MEWO
QAHAVCQQEQHYFNEMK	17	3	0.8217	1	6C(463.2366)	sp|Q99996|AKAP9_HUMAN	Q99996	AKAP9_HUMAN	A-kinase anchor protein 9	2020-11-10-kb-70min_FAIMS_100micron_3cv_-35_-45_-55--OTIT_HD-4	1476	1492	1481	Q99996_C1481	1	MEWO
QAHLCVLASNCDEPMYVK	18	3	1	5	11C(463.2366), 11C(57.0215), 15M(15.9949), 5C(463.2366), 5C(57.0215)	sp|P25398|RS12_HUMAN	P25398	RS12_HUMAN	40S ribosomal protein S12	2020-11-10-kb-70min_FAIMS_100micron_3cv_-35_-45_-55--OTIT_HD-4	46	63	50	P25398_C50,56	2	MEWO
QAHLCVLASNCDEPMYVK	18	3	1	5	11C(463.2366), 11C(57.0215), 15M(15.9949), 5C(463.2366), 5C(57.0215)	sp|P25398|RS12_HUMAN	P25398	RS12_HUMAN	40S ribosomal protein S12	2020-11-10-kb-70min_FAIMS_100micron_3cv_-35_-45_-55--OTIT_HD-4	46	63	56	P25398_C50,56	2	MEWO
QAIDDDCNQTGQMTAGFLDWPQGTFASQVTLEGDKLK	37	3	1	1	7C(463.2366)	sp|P38117|ETFB_HUMAN	P38117	ETFB_HUMAN	Electron transfer flavoprotein subunit beta	2020-11-10-kb-70min_FAIMS_100micron_3cv_-35_-45_-55--OTIT_HD-4	125	161	131	P38117_C131	1	MEWO
QALCPGSTR	9	2	0.9916	1	4C(463.2366)	sp|Q92974|ARHG2_HUMAN	Q92974	ARHG2_HUMAN	Rho guanine nucleotide exchange factor 2	2020-11-10-kb-70min_FAIMS_100micron_3cv_-35_-45_-55--OTIT_HD-4	303	311	306	Q92974_C306	1	MEWO
QALPCVAESPTVHVEVHQR	19	3, 4	1	2	5C(463.2366)	sp|Q15645|PCH2_HUMAN	Q15645	PCH2_HUMAN	Pachytene checkpoint protein 2 homolog	2020-11-10-kb-70min_FAIMS_100micron_3cv_-35_-45_-55--OTIT_HD-4	10	28	14	Q15645_C14	1	MEWO
QALVEFEDVLGACNAVNYAADNQIYIAGHPAFVNYSTSQK	40	4	1	4	13C(463.2366)	sp|P14866|HNRPL_HUMAN	P14866	HNRPL_HUMAN	Heterogeneous nuclear ribonucleoprotein L	2020-11-10-kb-70min_FAIMS_100micron_3cv_-35_-45_-55--OTIT_HD-4	139	178	151	P14866_C151	1	MEWO
QALVNCNWSSFNDETCLMMINMFDKTK	27	3	0.881	1	16C(57.0215), 6C(463.2366)	sp|Q9UBV8|PEF1_HUMAN	Q9UBV8	PEF1_HUMAN	Peflin	2020-11-10-kb-70min_FAIMS_100micron_3cv_-35_-45_-55--OTIT_HD-4	141	167	146	Q9UBV8_C146,156	2	MEWO
QALVNCNWSSFNDETCLMMINMFDKTK	27	3	0.881	1	16C(57.0215), 6C(463.2366)	sp|Q9UBV8|PEF1_HUMAN	Q9UBV8	PEF1_HUMAN	Peflin	2020-11-10-kb-70min_FAIMS_100micron_3cv_-35_-45_-55--OTIT_HD-4	141	167	156	Q9UBV8_C146,156	2	MEWO
QAQYLGMSCDGPFKPDHYRY	20	3	1	7	7M(15.9949), 9C(463.2366)	sp|P23526|SAHH_HUMAN	P23526	SAHH_HUMAN	Adenosylhomocysteinase	2020-11-10-kb-70min_FAIMS_100micron_3cv_-35_-45_-55--OTIT_HD-4	413	432	421	P23526_C421	1	MEWO
QASLADCLNHAVGFASR	17	2	0.9999	1	7C(463.2366)	sp|O43592|XPOT_HUMAN	O43592	XPOT_HUMAN	Exportin-T	2020-11-10-kb-70min_FAIMS_100micron_3cv_-35_-45_-55--OTIT_HD-4	644	660	650	O43592_C650	1	MEWO
QASPLISPLLNDQACPR	17	3	0.9529	1	15C(463.2366)	sp|Q9Y4F1|FARP1_HUMAN	Q9Y4F1	FARP1_HUMAN	FERM, ARHGEF and pleckstrin domain-containing protein 1	2020-11-10-kb-70min_FAIMS_100micron_3cv_-35_-45_-55--OTIT_HD-4	508	524	522	Q9Y4F1_C522	1	MEWO
QASSETPGCTDR	12	2	1	2	9C(463.2366)	sp|Q92609|TBCD5_HUMAN	Q92609	TBCD5_HUMAN	TBC1 domain family member 5	2020-11-10-kb-70min_FAIMS_100micron_3cv_-35_-45_-55--OTIT_HD-4	698	709	706	Q92609_C706	1	MEWO
QATVVLNCVGPYR	13	2	1	1	8C(463.2366)	sp|Q8NBX0|SCPDL_HUMAN	Q8NBX0	SCPDL_HUMAN	Saccharopine dehydrogenase-like oxidoreductase	2020-11-10-kb-70min_FAIMS_100micron_3cv_-35_-45_-55--OTIT_HD-4	91	103	98	Q8NBX0_C98	1	MEWO
QAVDSPAASFCR	12	2	1	2	11C(463.2366)	sp|Q9H6R4|NOL6_HUMAN	Q9H6R4	NOL6_HUMAN	Nucleolar protein 6	2020-11-10-kb-70min_FAIMS_100micron_3cv_-35_-45_-55--OTIT_HD-4	1024	1035	1034	Q9H6R4_C1034	1	MEWO
QAVLGAGLPISTPCTTINK	19	2, 3	1	3	14C(463.2366)	sp|P24752|THIL_HUMAN	P24752	THIL_HUMAN	Acetyl-CoA acetyltransferase, mitochondrial	2020-11-10-kb-70min_FAIMS_100micron_3cv_-35_-45_-55--OTIT_HD-4	106	124	119	P24752_C119	1	MEWO
QAYEPCLER	9	2	0.9977	1	6C(463.2366)	sp|O43795|MYO1B_HUMAN	O43795	MYO1B_HUMAN	Unconventional myosin-Ib	2020-11-10-kb-70min_FAIMS_100micron_3cv_-35_-45_-55--OTIT_HD-4	636	644	641	O43795_C641	1	MEWO
QAYESNLICHGLQLEATR	18	3	0.4013	1	9C(463.2366)	sp|Q4KMQ2|ANO6_HUMAN	Q4KMQ2	ANO6_HUMAN	Anoctamin-6	2020-11-10-kb-70min_FAIMS_100micron_3cv_-35_-45_-55--OTIT_HD-4	97	114	105	Q4KMQ2_C105	1	MEWO
QCADLPEEDEELR	13	2	0.9959	1	2C(463.2366)	sp|Q9P253|VPS18_HUMAN	Q9P253	VPS18_HUMAN	Vacuolar protein sorting-associated protein 18 homolog	2020-11-10-kb-70min_FAIMS_100micron_3cv_-35_-45_-55--OTIT_HD-4	740	752	741	Q9P253_C741	1	MEWO
QCADLPEEDEELRK	14	3	0.9586	1	2C(463.2366)	sp|Q9P253|VPS18_HUMAN	Q9P253	VPS18_HUMAN	Vacuolar protein sorting-associated protein 18 homolog	2020-11-10-kb-70min_FAIMS_100micron_3cv_-35_-45_-55--OTIT_HD-4	740	753	741	Q9P253_C741	1	MEWO
QCASTVQQQEDR	12	2	0.9875	2	2C(463.2366)	sp|Q8NF91|SYNE1_HUMAN	Q8NF91	SYNE1_HUMAN	Nesprin-1	2020-11-10-kb-70min_FAIMS_100micron_3cv_-35_-45_-55--OTIT_HD-4	7250	7261	7251	Q8NF91_C7251	1	MEWO
QCEINYVKK	9	2	0.9666	1	2C(463.2366)	sp|Q14331|FRG1_HUMAN	Q14331	FRG1_HUMAN	Protein FRG1	2020-11-10-kb-70min_FAIMS_100micron_3cv_-35_-45_-55--OTIT_HD-4	204	212	205	Q14331_C205	1	MEWO
QCFYEDIAQGTK	12	2	0.9961	2	2C(463.2366)	sp|Q9Y3B3|TMED7_HUMAN	Q9Y3B3	TMED7_HUMAN	Transmembrane emp24 domain-containing protein 7	2020-11-10-kb-70min_FAIMS_100micron_3cv_-35_-45_-55--OTIT_HD-4	47	58	48	Q9Y3B3_C48	1	MEWO
QCGNIFCAECSAK	13	2	0.9982	1	10C(57.0215), 2C(463.2366), 7C(57.0215)	sp|Q15075|EEA1_HUMAN	Q15075	EEA1_HUMAN	Early endosome antigen 1	2020-11-10-kb-70min_FAIMS_100micron_3cv_-35_-45_-55--OTIT_HD-4	1376	1388	1377	Q15075_C1377,1382,1385	3	MEWO
QCGNIFCAECSAK	13	2	0.9982	1	10C(57.0215), 2C(463.2366), 7C(57.0215)	sp|Q15075|EEA1_HUMAN	Q15075	EEA1_HUMAN	Early endosome antigen 1	2020-11-10-kb-70min_FAIMS_100micron_3cv_-35_-45_-55--OTIT_HD-4	1376	1388	1382	Q15075_C1377,1382,1385	3	MEWO
QCGNIFCAECSAK	13	2	0.9982	1	10C(57.0215), 2C(463.2366), 7C(57.0215)	sp|Q15075|EEA1_HUMAN	Q15075	EEA1_HUMAN	Early endosome antigen 1	2020-11-10-kb-70min_FAIMS_100micron_3cv_-35_-45_-55--OTIT_HD-4	1376	1388	1385	Q15075_C1377,1382,1385	3	MEWO
QCGNLTEDLK	10	2	0.9784	1	2C(463.2366)	sp|P52732|KIF11_HUMAN	P52732	KIF11_HUMAN	Kinesin-like protein KIF11	2020-11-10-kb-70min_FAIMS_100micron_3cv_-35_-45_-55--OTIT_HD-4	703	712	704	P52732_C704	1	MEWO
QCGQVAAAAAAQPPASHGPER	21	3	1	3	2C(463.2366)	sp|O95817|BAG3_HUMAN	O95817	BAG3_HUMAN	BAG family molecular chaperone regulator 3	2020-11-10-kb-70min_FAIMS_100micron_3cv_-35_-45_-55--OTIT_HD-4	150	170	151	O95817_C151	1	MEWO
QCHKPQQQAPAMK	13	2	0.7972	1	2C(463.2366)	sp|Q92576|PHF3_HUMAN	Q92576	PHF3_HUMAN	PHD finger protein 3	2020-11-10-kb-70min_FAIMS_100micron_3cv_-35_-45_-55--OTIT_HD-4	626	638	627	Q92576_C627	1	MEWO
QCLILGEQIDLLQQYR	16	2	0.9986	1	2C(463.2366)	sp|A6NHR9|SMHD1_HUMAN	A6NHR9	SMHD1_HUMAN	Structural maintenance of chromosomes flexible hinge domain-containing protein 1	2020-11-10-kb-70min_FAIMS_100micron_3cv_-35_-45_-55--OTIT_HD-4	1898	1913	1899	A6NHR9_C1899	1	MEWO
QCMMFSATLSK	11	2	0.8964	1	2C(463.2366)	sp|O00148|DX39A_HUMAN	O00148	DX39A_HUMAN	ATP-dependent RNA helicase DDX39A	2020-11-10-kb-70min_FAIMS_100micron_3cv_-35_-45_-55--OTIT_HD-4	222	232	223	O00148_C223	1	MEWO
QCPIMDPAWEAPEGVPIDAIIFGGR	25	3	1	1	2C(463.2366)	sp|Q16822|PCKGM_HUMAN	Q16822	PCKGM_HUMAN	Phosphoenolpyruvate carboxykinase [GTP], mitochondrial	2020-11-10-kb-70min_FAIMS_100micron_3cv_-35_-45_-55--OTIT_HD-4	430	454	431	Q16822_C431	1	MEWO
QCQDSLGHQDLVGPYSTTVLFISQR	25	3	1	1	2C(463.2366)	sp|Q9Y2H6|FND3A_HUMAN	Q9Y2H6	FND3A_HUMAN	Fibronectin type-III domain-containing protein 3A	2020-11-10-kb-70min_FAIMS_100micron_3cv_-35_-45_-55--OTIT_HD-4	1123	1147	1124	Q9Y2H6_C1124	1	MEWO
QCQISKEDEETLAR	14	3	0.9983	1	2C(463.2366)	sp|Q69YN2|C19L1_HUMAN	Q69YN2	C19L1_HUMAN	CWF19-like protein 1	2020-11-10-kb-70min_FAIMS_100micron_3cv_-35_-45_-55--OTIT_HD-4	510	523	511	Q69YN2_C511	1	MEWO
QCQTSALFQFAEISSNTSQLGGAEPVKR	28	3	1	1	2C(463.2366)	sp|Q8WY36|BBX_HUMAN	Q8WY36	BBX_HUMAN	HMG box transcription factor BBX	2020-11-10-kb-70min_FAIMS_100micron_3cv_-35_-45_-55--OTIT_HD-4	264	291	265	Q8WY36_C265	1	MEWO
QCQYKDTLPK	10	2	0.8689	1	2C(463.2366)	sp|Q8WUM4|PDC6I_HUMAN	Q8WUM4	PDC6I_HUMAN	Programmed cell death 6-interacting protein	2020-11-10-kb-70min_FAIMS_100micron_3cv_-35_-45_-55--OTIT_HD-4	230	239	231	Q8WUM4_C231	1	MEWO
QCSDLLSQAQYHVAR	15	3	0.9943	2	2C(463.2366)	sp|Q6PD62|CTR9_HUMAN	Q6PD62	CTR9_HUMAN	RNA polymerase-associated protein CTR9 homolog	2020-11-10-kb-70min_FAIMS_100micron_3cv_-35_-45_-55--OTIT_HD-4	816	830	817	Q6PD62_C817	1	MEWO
QCSDSSAMESLTK	13	2	0.9943	2	2C(463.2366)	sp|Q92616|GCN1_HUMAN	Q92616	GCN1_HUMAN	eIF-2-alpha kinase activator GCN1	2020-11-10-kb-70min_FAIMS_100micron_3cv_-35_-45_-55--OTIT_HD-4	328	340	329	Q92616_C329	1	MEWO
QCSSGLQAVASIAGGIR	17	2	1	1	2C(463.2366)	sp|P09110|THIK_HUMAN	P09110	THIK_HUMAN	3-ketoacyl-CoA thiolase, peroxisomal	2020-11-10-kb-70min_FAIMS_100micron_3cv_-35_-45_-55--OTIT_HD-4	122	138	123	P09110_C123	1	MEWO
QCVENADLPEGEKKPIDQR	19	3	0.9997	1	2C(463.2366)	sp|Q99460|PSMD1_HUMAN	Q99460	PSMD1_HUMAN	26S proteasome non-ATPase regulatory subunit 1	2020-11-10-kb-70min_FAIMS_100micron_3cv_-35_-45_-55--OTIT_HD-4	111	129	112	Q99460_C112	1	MEWO
QCVLSTLAQLLLDKDCTVLVGR	22	3	1	4	16C(57.0215), 2C(463.2366)	sp|Q9NU22|MDN1_HUMAN	Q9NU22	MDN1_HUMAN	Midasin	2020-11-10-kb-70min_FAIMS_100micron_3cv_-35_-45_-55--OTIT_HD-4	42	63	43	Q9NU22_C43,57	2	MEWO
QCVLSTLAQLLLDKDCTVLVGR	22	3	1	4	16C(57.0215), 2C(463.2366)	sp|Q9NU22|MDN1_HUMAN	Q9NU22	MDN1_HUMAN	Midasin	2020-11-10-kb-70min_FAIMS_100micron_3cv_-35_-45_-55--OTIT_HD-4	42	63	57	Q9NU22_C43,57	2	MEWO
QCVQFVEAAAHESEQQK	17	3	0.8487	1	2C(463.2366)	sp|Q5VU43|MYOME_HUMAN	Q5VU43	MYOME_HUMAN	Myomegalin	2020-11-10-kb-70min_FAIMS_100micron_3cv_-35_-45_-55--OTIT_HD-4	374	390	375	Q5VU43_C375	1	MEWO
QDCFNMAQGFR	11	2	0.4257	1	3C(463.2366)	sp|Q9Y6K5|OAS3_HUMAN	Q9Y6K5	OAS3_HUMAN	2'-5'-oligoadenylate synthase 3	2020-11-10-kb-70min_FAIMS_100micron_3cv_-35_-45_-55--OTIT_HD-4	646	656	648	Q9Y6K5_C648	1	MEWO
QDCSQLVER	9	2	0.9439	1	3C(463.2366)	sp|Q9ULT8|HECD1_HUMAN	Q9ULT8	HECD1_HUMAN	E3 ubiquitin-protein ligase HECTD1	2020-11-10-kb-70min_FAIMS_100micron_3cv_-35_-45_-55--OTIT_HD-4	934	942	936	Q9ULT8_C936	1	MEWO
QDDKVVCPR	9	2	0.6861	2	7C(463.2366)	sp|Q7L5Y9|MAEA_HUMAN	Q7L5Y9	MAEA_HUMAN	Macrophage erythroblast attacher	2020-11-10-kb-70min_FAIMS_100micron_3cv_-35_-45_-55--OTIT_HD-4	372	380	378	Q7L5Y9_C378	1	MEWO
QDDLAPSETCLKK	13	2	0.9918	1	10C(463.2366)	sp|Q5TAX3|TUT4_HUMAN	Q5TAX3	TUT4_HUMAN	Terminal uridylyltransferase 4	2020-11-10-kb-70min_FAIMS_100micron_3cv_-35_-45_-55--OTIT_HD-4	816	828	825	Q5TAX3_C825	1	MEWO
QDGVLAVTCAQEGVIR	16	2	0.9885	1	9C(463.2366)	sp|O14734|ACOT8_HUMAN	O14734	ACOT8_HUMAN	Acyl-coenzyme A thioesterase 8	2020-11-10-kb-70min_FAIMS_100micron_3cv_-35_-45_-55--OTIT_HD-4	294	309	302	O14734_C302	1	MEWO
QDLADVVQVCEGK	13	2	0.9997	2	10C(463.2366)	sp|Q14204|DYHC1_HUMAN	Q14204	DYHC1_HUMAN	Cytoplasmic dynein 1 heavy chain 1	2020-11-10-kb-70min_FAIMS_100micron_3cv_-35_-45_-55--OTIT_HD-4	4429	4441	4438	Q14204_C4438	1	MEWO
QDVCQSYSEK	10	2	0.9859	1	4C(463.2366)	sp|Q9H6T3|RPAP3_HUMAN	Q9H6T3	RPAP3_HUMAN	RNA polymerase II-associated protein 3	2020-11-10-kb-70min_FAIMS_100micron_3cv_-35_-45_-55--OTIT_HD-4	516	525	519	Q9H6T3_C519	1	MEWO
QDYAFACEQMK	11	2	0.9961	1	7C(463.2366)	sp|Q96PV6|LENG8_HUMAN	Q96PV6	LENG8_HUMAN	Leukocyte receptor cluster member 8	2020-11-10-kb-70min_FAIMS_100micron_3cv_-35_-45_-55--OTIT_HD-4	594	604	600	Q96PV6_C600	1	MEWO
QDYSEECGR	9	2	0.9468	1	7C(463.2366)	sp|Q6NYC8|PPR18_HUMAN	Q6NYC8	PPR18_HUMAN	Phostensin	2020-11-10-kb-70min_FAIMS_100micron_3cv_-35_-45_-55--OTIT_HD-4	270	278	276	Q6NYC8_C276	1	MEWO
QEAIDRFNAPGAQQFCFLLSTR	22	3	1	1	16C(463.2366)	sp|Q14839|CHD4_HUMAN	Q14839	CHD4_HUMAN	Chromodomain-helicase-DNA-binding protein 4	2020-11-10-kb-70min_FAIMS_100micron_3cv_-35_-45_-55--OTIT_HD-4	1106	1127	1121	Q14839_C1121	1	MEWO
QEATFCSQR	9	2	0.9818	1	6C(463.2366)	sp|Q9NQW6|ANLN_HUMAN	Q9NQW6	ANLN_HUMAN	Anillin	2020-11-10-kb-70min_FAIMS_100micron_3cv_-35_-45_-55--OTIT_HD-4	255	263	260	Q9NQW6_C260	1	MEWO
QEDLEACCQLLSHILEVLYR	20	3	1	1	7C(57.0215), 8C(463.2366)	sp|Q14185|DOCK1_HUMAN	Q14185	DOCK1_HUMAN	Dedicator of cytokinesis protein 1	2020-11-10-kb-70min_FAIMS_100micron_3cv_-35_-45_-55--OTIT_HD-4	874	893	880	Q14185_C880,881	2	MEWO
QEDLEACCQLLSHILEVLYR	20	3	1	1	7C(57.0215), 8C(463.2366)	sp|Q14185|DOCK1_HUMAN	Q14185	DOCK1_HUMAN	Dedicator of cytokinesis protein 1	2020-11-10-kb-70min_FAIMS_100micron_3cv_-35_-45_-55--OTIT_HD-4	874	893	881	Q14185_C880,881	2	MEWO
QEDMPFTCEGITPDIIINPHAIPSR	25	3	1	1	8C(463.2366)	sp|P30876|RPB2_HUMAN	P30876	RPB2_HUMAN	DNA-directed RNA polymerase II subunit RPB2	2020-11-10-kb-70min_FAIMS_100micron_3cv_-35_-45_-55--OTIT_HD-4	951	975	958	P30876_C958	1	MEWO
QEECSPQDNALGLMHLR	17	3	0.9968	1	4C(463.2366)	sp|Q8IZQ1|WDFY3_HUMAN	Q8IZQ1	WDFY3_HUMAN	WD repeat and FYVE domain-containing protein 3	2020-11-10-kb-70min_FAIMS_100micron_3cv_-35_-45_-55--OTIT_HD-4	13	29	16	Q8IZQ1_C16	1	MEWO
QEENDVVEKLNLFLDLLQSYKDLCER	26	3	0.9992	1	24C(463.2366)	sp|Q9Y5X2|SNX8_HUMAN	Q9Y5X2	SNX8_HUMAN	Sorting nexin-8	2020-11-10-kb-70min_FAIMS_100micron_3cv_-35_-45_-55--OTIT_HD-4	308	333	331	Q9Y5X2_C331	1	MEWO
QEEVCVIDALLADIRK	16	3	0.4603	1	5C(463.2366)	sp|Q27J81|INF2_HUMAN	Q27J81	INF2_HUMAN	Inverted formin-2	2020-11-10-kb-70min_FAIMS_100micron_3cv_-35_-45_-55--OTIT_HD-4	967	982	971	Q27J81_C971	1	MEWO
QEHCSQLESHLK	12	3	0.9496	1	4C(463.2366)	sp|Q15075|EEA1_HUMAN	Q15075	EEA1_HUMAN	Early endosome antigen 1	2020-11-10-kb-70min_FAIMS_100micron_3cv_-35_-45_-55--OTIT_HD-4	701	712	704	Q15075_C704	1	MEWO
QELAVFCSPEPPAK	14	2	1	1	7C(463.2366)	sp|Q9Y490|TLN1_HUMAN	Q9Y490	TLN1_HUMAN	Talin-1	2020-11-10-kb-70min_FAIMS_100micron_3cv_-35_-45_-55--OTIT_HD-4	2155	2168	2161	Q9Y490_C2161	1	MEWO
QELDDKSATCK	11	2	0.9892	1	10C(463.2366)	sp|Q9GZR7|DDX24_HUMAN	Q9GZR7	DDX24_HUMAN	ATP-dependent RNA helicase DDX24	2020-11-10-kb-70min_FAIMS_100micron_3cv_-35_-45_-55--OTIT_HD-4	371	381	380	Q9GZR7_C380	1	MEWO
QELGICPAVK	10	2	0.994	2	6C(463.2366)	sp|P27708|PYR1_HUMAN	P27708	PYR1_HUMAN	CAD protein	2020-11-10-kb-70min_FAIMS_100micron_3cv_-35_-45_-55--OTIT_HD-4	892	901	897	P27708_C897	1	MEWO
QELIECVANSDEQLGEMFLEEKIPSISDLK	30	3	1	1	6C(463.2366)	sp|Q96RP9|EFGM_HUMAN	Q96RP9	EFGM_HUMAN	Elongation factor G, mitochondrial	2020-11-10-kb-70min_FAIMS_100micron_3cv_-35_-45_-55--OTIT_HD-4	251	280	256	Q96RP9_C256	1	MEWO
QELLCAFWK	9	2	0.9603	1	5C(463.2366)	sp|P48960|CD97_HUMAN	P48960	CD97_HUMAN	CD97 antigen	2020-11-10-kb-70min_FAIMS_100micron_3cv_-35_-45_-55--OTIT_HD-4	491	499	495	P48960_C495	1	MEWO
QELLTCDPPLELPSFYMTPSHR	22	3	0.9996	1	6C(463.2366)	sp|Q8IWK6|AGRA3_HUMAN	Q8IWK6	AGRA3_HUMAN	Adhesion G protein-coupled receptor A3	2020-11-10-kb-70min_FAIMS_100micron_3cv_-35_-45_-55--OTIT_HD-4	230	251	235	Q8IWK6_C235	1	MEWO
QELSHALYQHDAACR	15	2	1	1	14C(463.2366)	sp|Q9UMS4|PRP19_HUMAN	Q9UMS4	PRP19_HUMAN	Pre-mRNA-processing factor 19	2020-11-10-kb-70min_FAIMS_100micron_3cv_-35_-45_-55--OTIT_HD-4	101	115	114	Q9UMS4_C114	1	MEWO
QEMTSTVYCHGGGSCK	16	2	0.9555	1	15C(57.0215), 9C(463.2366)	sp|Q9HD67|MYO10_HUMAN	Q9HD67	MYO10_HUMAN	Unconventional myosin-X	2020-11-10-kb-70min_FAIMS_100micron_3cv_-35_-45_-55--OTIT_HD-4	1698	1713	1706	Q9HD67_C1706,1712	2	MEWO
QEMTSTVYCHGGGSCK	16	2	0.9555	1	15C(57.0215), 9C(463.2366)	sp|Q9HD67|MYO10_HUMAN	Q9HD67	MYO10_HUMAN	Unconventional myosin-X	2020-11-10-kb-70min_FAIMS_100micron_3cv_-35_-45_-55--OTIT_HD-4	1698	1713	1712	Q9HD67_C1706,1712	2	MEWO
QEPGQQGIVPQLCEDLFSR	19	3	0.9997	1	13C(463.2366)	sp|O43896|KIF1C_HUMAN	O43896	KIF1C_HUMAN	Kinesin-like protein KIF1C	2020-11-10-kb-70min_FAIMS_100micron_3cv_-35_-45_-55--OTIT_HD-4	111	129	123	O43896_C123	1	MEWO
QEPLGSDSEGVNCLAYDEAIMAQQDR	26	3	1	3	13C(463.2366), 21M(15.9949)	sp|Q96FW1|OTUB1_HUMAN	Q96FW1	OTUB1_HUMAN	Ubiquitin thioesterase OTUB1	2020-11-10-kb-70min_FAIMS_100micron_3cv_-35_-45_-55--OTIT_HD-4	11	36	23	Q96FW1_C23	1	MEWO
QEPMLFALAICSQCSDISTK	20	3	0.9388	1	11C(57.0215), 14C(463.2366)	sp|P10155|RO60_HUMAN	P10155	RO60_HUMAN	60 kDa SS-A/Ro ribonucleoprotein	2020-11-10-kb-70min_FAIMS_100micron_3cv_-35_-45_-55--OTIT_HD-4	89	108	99	P10155_C99,102	2	MEWO
QEPMLFALAICSQCSDISTK	20	3	0.9388	1	11C(57.0215), 14C(463.2366)	sp|P10155|RO60_HUMAN	P10155	RO60_HUMAN	60 kDa SS-A/Ro ribonucleoprotein	2020-11-10-kb-70min_FAIMS_100micron_3cv_-35_-45_-55--OTIT_HD-4	89	108	102	P10155_C99,102	2	MEWO
QEQMCNVGVSMGLTR	15	2	0.9999	2	4M(15.9949), 5C(463.2366)	sp|Q9BVP2|GNL3_HUMAN	Q9BVP2	GNL3_HUMAN	Guanine nucleotide-binding protein-like 3	2020-11-10-kb-70min_FAIMS_100micron_3cv_-35_-45_-55--OTIT_HD-4	276	290	280	Q9BVP2_C280	1	MEWO
QESENSCNKEEEPVFTR	17	2	0.9551	1	7C(463.2366)	sp|Q9Y520|PRC2C_HUMAN	Q9Y520	PRC2C_HUMAN	Protein PRRC2C	2020-11-10-kb-70min_FAIMS_100micron_3cv_-35_-45_-55--OTIT_HD-4	614	630	620	Q9Y520_C620	1	MEWO
QESQSCSGSR	10	2	0.9606	2	6C(463.2366)	sp|Q68DK2|ZFY26_HUMAN	Q68DK2	ZFY26_HUMAN	Zinc finger FYVE domain-containing protein 26	2020-11-10-kb-70min_FAIMS_100micron_3cv_-35_-45_-55--OTIT_HD-4	710	719	715	Q68DK2_C715	1	MEWO
QETFCCPQCR	10	2	0.9911	2	5C(463.2366), 5C(57.0215), 6C(463.2366), 6C(57.0215), 9C(57.0215)	sp|O00635|TRI38_HUMAN	O00635	TRI38_HUMAN	E3 ubiquitin-protein ligase TRIM38	2020-11-10-kb-70min_FAIMS_100micron_3cv_-35_-45_-55--OTIT_HD-4	54	63	58	O00635_C58,59,62	3	MEWO
QETFCCPQCR	10	2	0.9911	2	5C(463.2366), 5C(57.0215), 6C(463.2366), 6C(57.0215), 9C(57.0215)	sp|O00635|TRI38_HUMAN	O00635	TRI38_HUMAN	E3 ubiquitin-protein ligase TRIM38	2020-11-10-kb-70min_FAIMS_100micron_3cv_-35_-45_-55--OTIT_HD-4	54	63	59	O00635_C58,59,62	3	MEWO
QETFCCPQCR	10	2	0.9911	2	5C(463.2366), 5C(57.0215), 6C(463.2366), 6C(57.0215), 9C(57.0215)	sp|O00635|TRI38_HUMAN	O00635	TRI38_HUMAN	E3 ubiquitin-protein ligase TRIM38	2020-11-10-kb-70min_FAIMS_100micron_3cv_-35_-45_-55--OTIT_HD-4	54	63	62	O00635_C58,59,62	3	MEWO
QETHCQSTPLKK	12	2	0.8865	1	5C(463.2366)	sp|Q9NQW6|ANLN_HUMAN	Q9NQW6	ANLN_HUMAN	Anillin	2020-11-10-kb-70min_FAIMS_100micron_3cv_-35_-45_-55--OTIT_HD-4	465	476	469	Q9NQW6_C469	1	MEWO
QETSSLACGLR	11	2	0.96	1	8C(463.2366)	sp|Q9Y6D6|BIG1_HUMAN	Q9Y6D6	BIG1_HUMAN	Brefeldin A-inhibited guanine nucleotide-exchange protein 1	2020-11-10-kb-70min_FAIMS_100micron_3cv_-35_-45_-55--OTIT_HD-4	1722	1732	1729	Q9Y6D6_C1729	1	MEWO
QEVPHDGPMCDLLWSDPEDTTGWGVSPR	28	3	1	1	10C(463.2366)	sp|P60510|PP4C_HUMAN	P60510	PP4C_HUMAN	Serine/threonine-protein phosphatase 4 catalytic subunit	2020-11-10-kb-70min_FAIMS_100micron_3cv_-35_-45_-55--OTIT_HD-4	184	211	193	P60510_C193	1	MEWO
QEVPICTDPISK	12	2	0.9989	1	6C(463.2366)	sp|Q96EK7|F120B_HUMAN	Q96EK7	F120B_HUMAN	Constitutive coactivator of peroxisome proliferator-activated receptor gamma	2020-11-10-kb-70min_FAIMS_100micron_3cv_-35_-45_-55--OTIT_HD-4	506	517	511	Q96EK7_C511	1	MEWO
QEVPMCSDPEPR	12	2	0.9914	1	6C(463.2366)	sp|Q96EK7|F120B_HUMAN	Q96EK7	F120B_HUMAN	Constitutive coactivator of peroxisome proliferator-activated receptor gamma	2020-11-10-kb-70min_FAIMS_100micron_3cv_-35_-45_-55--OTIT_HD-4	375	386	380	Q96EK7_C380	1	MEWO
QEVPMCTGPESR	12	2	0.9997	2	6C(463.2366)	sp|Q96EK7|F120B_HUMAN	Q96EK7	F120B_HUMAN	Constitutive coactivator of peroxisome proliferator-activated receptor gamma	2020-11-10-kb-70min_FAIMS_100micron_3cv_-35_-45_-55--OTIT_HD-4	351	362	356	Q96EK7_C356	1	MEWO
QEVPTCTGPESR	12	2	1	1	6C(463.2366)	sp|Q96EK7|F120B_HUMAN	Q96EK7	F120B_HUMAN	Constitutive coactivator of peroxisome proliferator-activated receptor gamma	2020-11-10-kb-70min_FAIMS_100micron_3cv_-35_-45_-55--OTIT_HD-4	387	398	392	Q96EK7_C392	1	MEWO
QEVVTPDNMCMGR	13	2	1	1	10C(463.2366)	sp|P14921|ETS1_HUMAN	P14921	ETS1_HUMAN	Protein C-ets-1	2020-11-10-kb-70min_FAIMS_100micron_3cv_-35_-45_-55--OTIT_HD-4	228	240	237	P14921_C237	1	MEWO
QFCQEGQPHVLEALSPPQTSGLSPSR	26	3	1	1	3C(463.2366)	sp|Q9H063|MAF1_HUMAN	Q9H063	MAF1_HUMAN	Repressor of RNA polymerase III transcription MAF1 homolog	2020-11-10-kb-70min_FAIMS_100micron_3cv_-35_-45_-55--OTIT_HD-4	46	71	48	Q9H063_C48	1	MEWO
QFCSTQAALQAMER	14	2	0.9999	2	12M(15.9949), 3C(463.2366)	sp|Q14980|NUMA1_HUMAN	Q14980	NUMA1_HUMAN	Nuclear mitotic apparatus protein 1	2020-11-10-kb-70min_FAIMS_100micron_3cv_-35_-45_-55--OTIT_HD-4	959	972	961	Q14980_C961	1	MEWO
QFGGNCDVDVSFMYLTFFLEDDDKLEQIRK	30	4	0.9914	1	6C(463.2366)	sp|P23381|SYWC_HUMAN	P23381	SYWC_HUMAN	Tryptophan--tRNA ligase, cytoplasmic	2020-11-10-kb-70min_FAIMS_100micron_3cv_-35_-45_-55--OTIT_HD-4	389	418	394	P23381_C394	1	MEWO
QFGVTEWCVNGSPIETLSEWIK	22	3	1	1	8C(463.2366)	sp|O95785|WIZ_HUMAN	O95785	WIZ_HUMAN	Protein Wiz	2020-11-10-kb-70min_FAIMS_100micron_3cv_-35_-45_-55--OTIT_HD-4	1422	1443	1429	O95785_C1429	1	MEWO
QFNLTPPICEQAEYHMFQR	19	3	0.998	2	9C(463.2366)	sp|Q13303|KCAB2_HUMAN	Q13303	KCAB2_HUMAN	Voltage-gated potassium channel subunit beta-2	2020-11-10-kb-70min_FAIMS_100micron_3cv_-35_-45_-55--OTIT_HD-4	204	222	212	Q13303_C212	1	MEWO
QFNYTHICAGASAFGK	16	2	0.9934	1	8C(463.2366)	sp|P13804|ETFA_HUMAN	P13804	ETFA_HUMAN	Electron transfer flavoprotein subunit alpha, mitochondrial	2020-11-10-kb-70min_FAIMS_100micron_3cv_-35_-45_-55--OTIT_HD-4	102	117	109	P13804_C109	1	MEWO
QFPLEESSCEK	11	2	0.8839	1	9C(463.2366)	sp|Q6PIJ6|FBX38_HUMAN	Q6PIJ6	FBX38_HUMAN	F-box only protein 38	2020-11-10-kb-70min_FAIMS_100micron_3cv_-35_-45_-55--OTIT_HD-4	662	672	670	Q6PIJ6_C670	1	MEWO
QFQGHTDGASCIDISNDGTK	20	3	0.9979	1	11C(463.2366)	sp|Q04724|TLE1_HUMAN	Q04724	TLE1_HUMAN	Transducin-like enhancer protein 1	2020-11-10-kb-70min_FAIMS_100micron_3cv_-35_-45_-55--OTIT_HD-4	611	630	621	Q04724_C621	1	MEWO
QFSTPFQLQCHLENVHSPYESTTK	24	3	1	1	10C(463.2366)	sp|Q7Z3K3|POGZ_HUMAN	Q7Z3K3	POGZ_HUMAN	Pogo transposable element with ZNF domain	2020-11-10-kb-70min_FAIMS_100micron_3cv_-35_-45_-55--OTIT_HD-4	538	561	547	Q7Z3K3_C547	1	MEWO
QFTPCQLLADHANSPNK	17	3	0.9999	1	5C(463.2366)	sp|P40939|ECHA_HUMAN	P40939	ECHA_HUMAN	Trifunctional enzyme subunit alpha, mitochondrial	2020-11-10-kb-70min_FAIMS_100micron_3cv_-35_-45_-55--OTIT_HD-4	743	759	747	P40939_C747	1	MEWO
QFTPCQLLADHANSPNKK	18	3	1	1	5C(463.2366)	sp|P40939|ECHA_HUMAN	P40939	ECHA_HUMAN	Trifunctional enzyme subunit alpha, mitochondrial	2020-11-10-kb-70min_FAIMS_100micron_3cv_-35_-45_-55--OTIT_HD-4	743	760	747	P40939_C747	1	MEWO
QFTTLDRDHDVYTGNCAHYQK	21	3	0.9974	1	16C(463.2366)	sp|Q9UKU9|ANGL2_HUMAN	Q9UKU9	ANGL2_HUMAN	Angiopoietin-related protein 2	2020-11-10-kb-70min_FAIMS_100micron_3cv_-35_-45_-55--OTIT_HD-4	415	435	430	Q9UKU9_C430	1	MEWO
QFVQWDELLCQLEAATQVKPAEE	23	3	0.9958	1	10C(463.2366)	sp|O75935|DCTN3_HUMAN	O75935	DCTN3_HUMAN	Dynactin subunit 3	2020-11-10-kb-70min_FAIMS_100micron_3cv_-35_-45_-55--OTIT_HD-4	164	186	173	O75935_C173	1	MEWO
QGALIASALIMIQQTEITCPK	21	3	1	1	19C(463.2366)	sp|Q99460|PSMD1_HUMAN	Q99460	PSMD1_HUMAN	26S proteasome non-ATPase regulatory subunit 1	2020-11-10-kb-70min_FAIMS_100micron_3cv_-35_-45_-55--OTIT_HD-4	685	705	703	Q99460_C703	1	MEWO
QGCDCECLGGGR	12	2	1	1	3C(57.0215), 5C(57.0215), 7C(463.2366)	sp|Q9NRX4|PHP14_HUMAN	Q9NRX4	PHP14_HUMAN	14 kDa phosphohistidine phosphatase	2020-11-10-kb-70min_FAIMS_100micron_3cv_-35_-45_-55--OTIT_HD-4	67	78	69	Q9NRX4_C69,71,73	3	MEWO
QGCDCECLGGGR	12	2	1	1	3C(57.0215), 5C(57.0215), 7C(463.2366)	sp|Q9NRX4|PHP14_HUMAN	Q9NRX4	PHP14_HUMAN	14 kDa phosphohistidine phosphatase	2020-11-10-kb-70min_FAIMS_100micron_3cv_-35_-45_-55--OTIT_HD-4	67	78	71	Q9NRX4_C69,71,73	3	MEWO
QGCDCECLGGGR	12	2	1	1	3C(57.0215), 5C(57.0215), 7C(463.2366)	sp|Q9NRX4|PHP14_HUMAN	Q9NRX4	PHP14_HUMAN	14 kDa phosphohistidine phosphatase	2020-11-10-kb-70min_FAIMS_100micron_3cv_-35_-45_-55--OTIT_HD-4	67	78	73	Q9NRX4_C69,71,73	3	MEWO
QGCHPFYESVISNPFVAESEGTYDTYQHVPVESFAEVLLR	40	4	0.9984	2	3C(463.2366)	sp|A2RRP1|NBAS_HUMAN	A2RRP1	NBAS_HUMAN	Neuroblastoma-amplified sequence	2020-11-10-kb-70min_FAIMS_100micron_3cv_-35_-45_-55--OTIT_HD-4	1470	1509	1472	A2RRP1_C1472	1	MEWO
QGCPFQPWDGLEEHSQALSGR	21	3	1	2	3C(463.2366)	sp|Q9UH17|ABC3B_HUMAN	Q9UH17	ABC3B_HUMAN	DNA dC->dU-editing enzyme APOBEC-3B	2020-11-10-kb-70min_FAIMS_100micron_3cv_-35_-45_-55--OTIT_HD-4	352	372	354	Q9UH17_C354	1	MEWO
QGECLNFGIK	10	2	0.9556	1	4C(463.2366)	sp|O75152|ZC11A_HUMAN	O75152	ZC11A_HUMAN	Zinc finger CCCH domain-containing protein 11A	2020-11-10-kb-70min_FAIMS_100micron_3cv_-35_-45_-55--OTIT_HD-4	206	215	209	O75152_C209	1	MEWO
QGEYGLASICNGGGGASAMLIQKL	24	3	1	1	10C(463.2366)	sp|P24752|THIL_HUMAN	P24752	THIL_HUMAN	Acetyl-CoA acetyltransferase, mitochondrial	2020-11-10-kb-70min_FAIMS_100micron_3cv_-35_-45_-55--OTIT_HD-4	404	427	413	P24752_C413	1	MEWO
QGFDFLCMPVFHPR	14	3	0.9929	3	7C(463.2366), 8M(15.9949)	sp|O14744|ANM5_HUMAN	O14744	ANM5_HUMAN	Protein arginine N-methyltransferase 5	2020-11-10-kb-70min_FAIMS_100micron_3cv_-35_-45_-55--OTIT_HD-4	36	49	42	O14744_C42	1	MEWO
QGFGNLPICMAK	12	2	1	2	9C(463.2366)	sp|P11586|C1TC_HUMAN	P11586	C1TC_HUMAN	C-1-tetrahydrofolate synthase, cytoplasmic	2020-11-10-kb-70min_FAIMS_100micron_3cv_-35_-45_-55--OTIT_HD-4	855	866	863	P11586_C863	1	MEWO
QGFQGELLDGAQDYMSGLDDMTDSDSCLSR	30	3	1	1	27C(463.2366)	sp|O60315|ZEB2_HUMAN	O60315	ZEB2_HUMAN	Zinc finger E-box-binding homeobox 2	2020-11-10-kb-70min_FAIMS_100micron_3cv_-35_-45_-55--OTIT_HD-4	959	988	985	O60315_C985	1	MEWO
QGFWEEFETLQQQECK	16	2	0.9978	2	15C(463.2366)	sp|Q06124|PTN11_HUMAN	Q06124	PTN11_HUMAN	Tyrosine-protein phosphatase non-receptor type 11	2020-11-10-kb-70min_FAIMS_100micron_3cv_-35_-45_-55--OTIT_HD-4	245	260	259	Q06124_C259	1	MEWO
QGGLLVNFHPSILTCLLPQLTSPR	24	3	1	6	15C(463.2366), 15C(57.0215)	sp|Q86VP6|CAND1_HUMAN	Q86VP6	CAND1_HUMAN	Cullin-associated NEDD8-dissociated protein 1	2020-11-10-kb-70min_FAIMS_100micron_3cv_-35_-45_-55--OTIT_HD-4	165	188	179	Q86VP6_C179	1	MEWO
QGGSILLITGPPGCGK	16	2	0.9489	1	14C(463.2366)	sp|O75943|RAD17_HUMAN	O75943	RAD17_HUMAN	Cell cycle checkpoint protein RAD17	2020-11-10-kb-70min_FAIMS_100micron_3cv_-35_-45_-55--OTIT_HD-4	128	143	141	O75943_C141	1	MEWO
QGKLEAAHTLEDCASR	16	3	0.9907	1	13C(463.2366)	sp|Q9H0B6|KLC2_HUMAN	Q9H0B6	KLC2_HUMAN	Kinesin light chain 2	2020-11-10-kb-70min_FAIMS_100micron_3cv_-35_-45_-55--OTIT_HD-4	462	477	474	Q9H0B6_C474	1	MEWO
QGLETDNKELACEVK	15	2	0.6419	1	12C(463.2366)	sp|P35580|MYH10_HUMAN	P35580	MYH10_HUMAN	Myosin-10	2020-11-10-kb-70min_FAIMS_100micron_3cv_-35_-45_-55--OTIT_HD-4	1227	1241	1238	P35580_C1238	1	MEWO
QGLTPFACAMTFK	13	2	0.8924	1	8C(463.2366)	sp|Q9P2R3|ANFY1_HUMAN	Q9P2R3	ANFY1_HUMAN	Rabankyrin-5	2020-11-10-kb-70min_FAIMS_100micron_3cv_-35_-45_-55--OTIT_HD-4	836	848	843	Q9P2R3_C843	1	MEWO
QGRPVVICDKEDTETIK	17	2	0.8972	1	8C(463.2366)	sp|Q06210|GFPT1_HUMAN	Q06210	GFPT1_HUMAN	Glutamine--fructose-6-phosphate aminotransferase [isomerizing] 1	2020-11-10-kb-70min_FAIMS_100micron_3cv_-35_-45_-55--OTIT_HD-4	631	647	638	Q06210_C638	1	MEWO
QGTFCVDCETYHTAASTLGSQGQTGK	26	3	1	1	5C(463.2366), 8C(57.0215)	sp|Q9H944|MED20_HUMAN	Q9H944	MED20_HUMAN	Mediator of RNA polymerase II transcription subunit 20	2020-11-10-kb-70min_FAIMS_100micron_3cv_-35_-45_-55--OTIT_HD-4	36	61	40	Q9H944_C40,43	2	MEWO
QGTFCVDCETYHTAASTLGSQGQTGK	26	3	1	1	5C(463.2366), 8C(57.0215)	sp|Q9H944|MED20_HUMAN	Q9H944	MED20_HUMAN	Mediator of RNA polymerase II transcription subunit 20	2020-11-10-kb-70min_FAIMS_100micron_3cv_-35_-45_-55--OTIT_HD-4	36	61	43	Q9H944_C40,43	2	MEWO
QGVEYVPACLVHR	13	3	1	1	9C(463.2366)	sp|Q15527|SURF2_HUMAN	Q15527	SURF2_HUMAN	Surfeit locus protein 2	2020-11-10-kb-70min_FAIMS_100micron_3cv_-35_-45_-55--OTIT_HD-4	119	131	127	Q15527_C127	1	MEWO
QHAMQCVQCK	10	2	0.9987	1	6C(57.0215), 9C(463.2366)	sp|Q14192|FHL2_HUMAN	Q14192	FHL2_HUMAN	Four and a half LIM domains protein 2	2020-11-10-kb-70min_FAIMS_100micron_3cv_-35_-45_-55--OTIT_HD-4	157	166	162	Q14192_C162,165	2	MEWO
QHAMQCVQCK	10	2	0.9987	1	6C(57.0215), 9C(463.2366)	sp|Q14192|FHL2_HUMAN	Q14192	FHL2_HUMAN	Four and a half LIM domains protein 2	2020-11-10-kb-70min_FAIMS_100micron_3cv_-35_-45_-55--OTIT_HD-4	157	166	165	Q14192_C162,165	2	MEWO
QHCFQNGTLHAPPLYNHYS	19	3	0.9716	1	3C(463.2366)	sp|Q6DCA0|AMERL_HUMAN	Q6DCA0	AMERL_HUMAN	AMMECR1-like protein	2020-11-10-kb-70min_FAIMS_100micron_3cv_-35_-45_-55--OTIT_HD-4	292	310	294	Q6DCA0_C294	1	MEWO
QHCTEEDEEEDEEEEEESFMTSR	23	3	1	2	3C(463.2366)	sp|Q9NY27|PP4R2_HUMAN	Q9NY27	PP4R2_HUMAN	Serine/threonine-protein phosphatase 4 regulatory subunit 2	2020-11-10-kb-70min_FAIMS_100micron_3cv_-35_-45_-55--OTIT_HD-4	294	316	296	Q9NY27_C296	1	MEWO
QHDPYITSIADLTGQVALYTFCPK	24	3	0.9912	1	22C(463.2366)	sp|Q9NPI6|DCP1A_HUMAN	Q9NPI6	DCP1A_HUMAN	mRNA-decapping enzyme 1A	2020-11-10-kb-70min_FAIMS_100micron_3cv_-35_-45_-55--OTIT_HD-4	18	41	39	Q9NPI6_C39	1	MEWO
QHFIQEEQILEIDCTMLTPEPVLK	24	3	0.9995	1	14C(463.2366)	sp|P41250|GARS_HUMAN	P41250	GARS_HUMAN	Glycine--tRNA ligase	2020-11-10-kb-70min_FAIMS_100micron_3cv_-35_-45_-55--OTIT_HD-4	167	190	180	P41250_C180	1	MEWO
QHGCTANDANTK	12	2	0.9975	2	4C(463.2366)	sp|Q8N6H7|ARFG2_HUMAN	Q8N6H7	ARFG2_HUMAN	ADP-ribosylation factor GTPase-activating protein 2	2020-11-10-kb-70min_FAIMS_100micron_3cv_-35_-45_-55--OTIT_HD-4	94	105	97	Q8N6H7_C97	1	MEWO
QHKPSIIFIDEVDSLCGSR	19	3	1	2	16C(463.2366)	sp|Q9UN37|VPS4A_HUMAN	Q9UN37	VPS4A_HUMAN	Vacuolar protein sorting-associated protein 4A	2020-11-10-kb-70min_FAIMS_100micron_3cv_-35_-45_-55--OTIT_HD-4	218	236	233	Q9UN37_C233	1	MEWO
QHLCQYTQLR	10	2	0.9999	1	4C(463.2366)	sp|O60861|GAS7_HUMAN	O60861	GAS7_HUMAN	Growth arrest-specific protein 7	2020-11-10-kb-70min_FAIMS_100micron_3cv_-35_-45_-55--OTIT_HD-4	421	430	424	O60861_C424	1	MEWO
QHLEETTQKAESQLLECK	18	3	0.9147	1	17C(463.2366)	sp|P12270|TPR_HUMAN	P12270	TPR_HUMAN	Nucleoprotein TPR	2020-11-10-kb-70min_FAIMS_100micron_3cv_-35_-45_-55--OTIT_HD-4	1111	1128	1127	P12270_C1127	1	MEWO
QHMENEMAHYACDCWDAESK	20	3	1	4	12C(463.2366), 14C(57.0215), 3M(15.9949)	sp|P41250|GARS_HUMAN	P41250	GARS_HUMAN	Glycine--tRNA ligase	2020-11-10-kb-70min_FAIMS_100micron_3cv_-35_-45_-55--OTIT_HD-4	431	450	442	P41250_C442,444	2	MEWO
QHMENEMAHYACDCWDAESK	20	3	1	4	12C(463.2366), 14C(57.0215), 3M(15.9949)	sp|P41250|GARS_HUMAN	P41250	GARS_HUMAN	Glycine--tRNA ligase	2020-11-10-kb-70min_FAIMS_100micron_3cv_-35_-45_-55--OTIT_HD-4	431	450	444	P41250_C442,444	2	MEWO
QHNCGTPLPVSSEK	14	2	0.9135	1	4C(463.2366)	sp|Q9NV70|EXOC1_HUMAN	Q9NV70	EXOC1_HUMAN	Exocyst complex component 1	2020-11-10-kb-70min_FAIMS_100micron_3cv_-35_-45_-55--OTIT_HD-4	563	576	566	Q9NV70_C566	1	MEWO
QHNCGTPLPVSSEKDMIR	18	4	0.8719	1	4C(463.2366)	sp|Q9NV70|EXOC1_HUMAN	Q9NV70	EXOC1_HUMAN	Exocyst complex component 1	2020-11-10-kb-70min_FAIMS_100micron_3cv_-35_-45_-55--OTIT_HD-4	563	580	566	Q9NV70_C566	1	MEWO
QHNGNLEEIDGLLDCPIFLTDLEPGEKLESMSAK	34	4	0.9991	1	15C(463.2366)	sp|Q9BXW9|FACD2_HUMAN	Q9BXW9	FACD2_HUMAN	Fanconi anemia group D2 protein	2020-11-10-kb-70min_FAIMS_100micron_3cv_-35_-45_-55--OTIT_HD-4	744	777	758	Q9BXW9_C758	1	MEWO
QHNQENGCR	9	2	0.9784	1	8C(463.2366)	sp|Q7Z4H7|HAUS6_HUMAN	Q7Z4H7	HAUS6_HUMAN	HAUS augmin-like complex subunit 6	2020-11-10-kb-70min_FAIMS_100micron_3cv_-35_-45_-55--OTIT_HD-4	436	444	443	Q7Z4H7_C443	1	MEWO
QHNSCTTENK	10	2	0.9483	2	5C(463.2366)	sp|P56199|ITA1_HUMAN	P56199	ITA1_HUMAN	Integrin alpha-1	2020-11-10-kb-70min_FAIMS_100micron_3cv_-35_-45_-55--OTIT_HD-4	554	563	558	P56199_C558	1	MEWO
QHNSCTTENKNEPCGAR	17	2, 3	0.9944	2	14C(57.0215), 5C(463.2366)	sp|P56199|ITA1_HUMAN	P56199	ITA1_HUMAN	Integrin alpha-1	2020-11-10-kb-70min_FAIMS_100micron_3cv_-35_-45_-55--OTIT_HD-4	554	570	558	P56199_C558,567	2	MEWO
QHNSCTTENKNEPCGAR	17	2, 3	0.9944	2	14C(57.0215), 5C(463.2366)	sp|P56199|ITA1_HUMAN	P56199	ITA1_HUMAN	Integrin alpha-1	2020-11-10-kb-70min_FAIMS_100micron_3cv_-35_-45_-55--OTIT_HD-4	554	570	567	P56199_C558,567	2	MEWO
QHYNCEHSK	9	2	0.9577	3	5C(463.2366)	sp|P50454|SERPH_HUMAN	P50454	SERPH_HUMAN	Serpin H1	2020-11-10-kb-70min_FAIMS_100micron_3cv_-35_-45_-55--OTIT_HD-4	152	160	156	P50454_C156	1	MEWO
QICLVMLETLSQSPQGR	17	2	0.9886	1	3C(463.2366)	sp|Q15365|PCBP1_HUMAN	Q15365	PCBP1_HUMAN	Poly(rC)-binding protein 1	2020-11-10-kb-70min_FAIMS_100micron_3cv_-35_-45_-55--OTIT_HD-4	161	177	163	Q15365_C163	1	MEWO
QICVVMLETLSQSPPK	16	2	0.989	2	3C(463.2366)	sp|Q15366|PCBP2_HUMAN	Q15366	PCBP2_HUMAN	Poly(rC)-binding protein 2	2020-11-10-kb-70min_FAIMS_100micron_3cv_-35_-45_-55--OTIT_HD-4	161	176	163	Q15366_C163	1	MEWO
QIEGTGISMSACR	13	2	0.9401	1	12C(463.2366)	sp|P49336|CDK8_HUMAN	P49336	CDK8_HUMAN	Cyclin-dependent kinase 8	2020-11-10-kb-70min_FAIMS_100micron_3cv_-35_-45_-55--OTIT_HD-4	53	65	64	P49336_C64	1	MEWO
QIELACDSQEDVDSWK	16	2	0.995	1	6C(463.2366)	sp|P50570|DYN2_HUMAN	P50570	DYN2_HUMAN	Dynamin-2	2020-11-10-kb-70min_FAIMS_100micron_3cv_-35_-45_-55--OTIT_HD-4	602	617	607	P50570_C607	1	MEWO
QIFDEYENETFLCHR	15	3	0.9987	1	13C(463.2366)	sp|Q9Y3A3|PHOCN_HUMAN	Q9Y3A3	PHOCN_HUMAN	MOB-like protein phocein	2020-11-10-kb-70min_FAIMS_100micron_3cv_-35_-45_-55--OTIT_HD-4	176	190	188	Q9Y3A3_C188	1	MEWO
QIFDVVYEVDGCPANLLSSHR	21	3	1	1	12C(463.2366)	sp|Q9H8V3|ECT2_HUMAN	Q9H8V3	ECT2_HUMAN	Protein ECT2	2020-11-10-kb-70min_FAIMS_100micron_3cv_-35_-45_-55--OTIT_HD-4	650	670	661	Q9H8V3_C661	1	MEWO
QIHEGASLPFFEVFVDAPLHVCEQR	25	3, 4	1	5	22C(463.2366)	sp|O43252|PAPS1_HUMAN	O43252	PAPS1_HUMAN	Bifunctional 3'-phosphoadenosine 5'-phosphosulfate synthase 1	2020-11-10-kb-70min_FAIMS_100micron_3cv_-35_-45_-55--OTIT_HD-4	144	168	165	O43252_C165	1	MEWO
QIIPPGFCTNTNDFLSLLEK	20	3	0.9858	1	8C(463.2366)	sp|O14929|HAT1_HUMAN	O14929	HAT1_HUMAN	Histone acetyltransferase type B catalytic subunit	2020-11-10-kb-70min_FAIMS_100micron_3cv_-35_-45_-55--OTIT_HD-4	113	132	120	O14929_C120	1	MEWO
QILAPVEESACQFFFDLNEK	20	2, 3	0.9997	2	11C(463.2366)	sp|Q69YN2|C19L1_HUMAN	Q69YN2	C19L1_HUMAN	CWF19-like protein 1	2020-11-10-kb-70min_FAIMS_100micron_3cv_-35_-45_-55--OTIT_HD-4	278	297	288	Q69YN2_C288	1	MEWO
QILIACSPVSSVR	13	2	0.9994	2	6C(463.2366)	sp|Q5QJE6|TDIF2_HUMAN	Q5QJE6	TDIF2_HUMAN	Deoxynucleotidyltransferase terminal-interacting protein 2	2020-11-10-kb-70min_FAIMS_100micron_3cv_-35_-45_-55--OTIT_HD-4	111	123	116	Q5QJE6_C116	1	MEWO
QILLGIQELLNEPNIQDPAQAEAYTIYCQNR	31	3	1	4	28C(463.2366)	sp|P63279|UBC9_HUMAN	P63279	UBC9_HUMAN	SUMO-conjugating enzyme UBC9	2020-11-10-kb-70min_FAIMS_100micron_3cv_-35_-45_-55--OTIT_HD-4	111	141	138	P63279_C138	1	MEWO
QIPAITCIQSQWR	13	2	1	3	7C(463.2366)	sp|P46940|IQGA1_HUMAN	P46940	IQGA1_HUMAN	Ras GTPase-activating-like protein IQGAP1	2020-11-10-kb-70min_FAIMS_100micron_3cv_-35_-45_-55--OTIT_HD-4	775	787	781	P46940_C781	1	MEWO
QIPCVVSMLTK	11	2	0.8823	1	4C(463.2366)	sp|P55210|CASP7_HUMAN	P55210	CASP7_HUMAN	Caspase-7	2020-11-10-kb-70min_FAIMS_100micron_3cv_-35_-45_-55--OTIT_HD-4	287	297	290	P55210_C290	1	MEWO
QIPSDGHCMYK	11	2	0.4702	1	8C(463.2366)	sp|Q8N6M0|OTU6B_HUMAN	Q8N6M0	OTU6B_HUMAN	Deubiquitinase OTUD6B	2020-11-10-kb-70min_FAIMS_100micron_3cv_-35_-45_-55--OTIT_HD-4	151	161	158	Q8N6M0_C158	1	MEWO
QISESTNHIYSNLANCSPNR	20	3	0.9994	1	16C(463.2366)	sp|P10721|KIT_HUMAN	P10721	KIT_HUMAN	Mast/stem cell growth factor receptor Kit	2020-11-10-kb-70min_FAIMS_100micron_3cv_-35_-45_-55--OTIT_HD-4	927	946	942	P10721_C942	1	MEWO
QISSSSTGCLSSPNATVQSPK	21	2	1	1	9C(463.2366)	sp|Q9Y6Y0|NS1BP_HUMAN	Q9Y6Y0	NS1BP_HUMAN	Influenza virus NS1A-binding protein	2020-11-10-kb-70min_FAIMS_100micron_3cv_-35_-45_-55--OTIT_HD-4	266	286	274	Q9Y6Y0_C274	1	MEWO
QISYSPGVCSIEHQQEITK	19	3	0.9794	1	9C(463.2366)	sp|Q5VT25|MRCKA_HUMAN	Q5VT25	MRCKA_HUMAN	Serine/threonine-protein kinase MRCK alpha	2020-11-10-kb-70min_FAIMS_100micron_3cv_-35_-45_-55--OTIT_HD-4	670	688	678	Q5VT25_C678	1	MEWO
QITQVYGFYDECQTK	15	2, 3	0.9971	2	12C(463.2366)	sp|O00743|PPP6_HUMAN	O00743	PPP6_HUMAN	Serine/threonine-protein phosphatase 6 catalytic subunit	2020-11-10-kb-70min_FAIMS_100micron_3cv_-35_-45_-55--OTIT_HD-4	118	132	129	O00743_C129	1	MEWO
QITSYGETCPGLEQYAIK	18	2	1	1	9C(463.2366)	sp|P50990|TCPQ_HUMAN	P50990	TCPQ_HUMAN	T-complex protein 1 subunit theta	2020-11-10-kb-70min_FAIMS_100micron_3cv_-35_-45_-55--OTIT_HD-4	422	439	430	P50990_C430	1	MEWO
QITSYGETCPGLEQYAIKK	19	2, 3	1	3	9C(463.2366)	sp|P50990|TCPQ_HUMAN	P50990	TCPQ_HUMAN	T-complex protein 1 subunit theta	2020-11-10-kb-70min_FAIMS_100micron_3cv_-35_-45_-55--OTIT_HD-4	422	440	430	P50990_C430	1	MEWO
QIVDAQAVCTR	11	3	0.53	1	9C(463.2366)	sp|P29590|PML_HUMAN	P29590	PML_HUMAN	Protein PML	2020-11-10-kb-70min_FAIMS_100micron_3cv_-35_-45_-55--OTIT_HD-4	121	131	129	P29590_C129	1	MEWO
QIVLTGILEQVVNCR	15	2, 3	1	2	14C(463.2366)	sp|Q96QK1|VPS35_HUMAN	Q96QK1	VPS35_HUMAN	Vacuolar protein sorting-associated protein 35	2020-11-10-kb-70min_FAIMS_100micron_3cv_-35_-45_-55--OTIT_HD-4	240	254	253	Q96QK1_C253	1	MEWO
QKFEECQR	8	2	0.7586	1	6C(463.2366)	sp|P49792|RBP2_HUMAN	P49792	RBP2_HUMAN	E3 SUMO-protein ligase RanBP2	2020-11-10-kb-70min_FAIMS_100micron_3cv_-35_-45_-55--OTIT_HD-4	2137	2144	2142	P49792_C2142	1	MEWO
QKLTAEFEEAQTSACR	16	2	1	1	15C(463.2366)	sp|Q9P2E9|RRBP1_HUMAN	Q9P2E9	RRBP1_HUMAN	Ribosome-binding protein 1	2020-11-10-kb-70min_FAIMS_100micron_3cv_-35_-45_-55--OTIT_HD-4	1309	1324	1323	Q9P2E9_C1323	1	MEWO
QKPGHPECDILTNVFAILSAK	21	3	0.9925	2	8C(463.2366)	sp|O75691|UTP20_HUMAN	O75691	UTP20_HUMAN	Small subunit processome component 20 homolog	2020-11-10-kb-70min_FAIMS_100micron_3cv_-35_-45_-55--OTIT_HD-4	1222	1242	1229	O75691_C1229	1	MEWO
QLAALICGLFVESEGVDFEKR	21	3	1	1	7C(463.2366)	sp|O75691|UTP20_HUMAN	O75691	UTP20_HUMAN	Small subunit processome component 20 homolog	2020-11-10-kb-70min_FAIMS_100micron_3cv_-35_-45_-55--OTIT_HD-4	2382	2402	2388	O75691_C2388	1	MEWO
QLAEDFLKDYIHINIGALELSANHNILQIVDVCHDVEKDEK	41	5	1	1	33C(463.2366)	sp|P17844|DDX5_HUMAN	P17844	DDX5_HUMAN	Probable ATP-dependent RNA helicase DDX5	2020-11-10-kb-70min_FAIMS_100micron_3cv_-35_-45_-55--OTIT_HD-4	288	328	320	P17844_C320	1	MEWO
QLASALSYLEDKDLVHGNVCTK	22	3	0.5625	1	20C(463.2366)	sp|P23458|JAK1_HUMAN	P23458	JAK1_HUMAN	Tyrosine-protein kinase JAK1	2020-11-10-kb-70min_FAIMS_100micron_3cv_-35_-45_-55--OTIT_HD-4	697	718	716	P23458_C716	1	MEWO
QLCAEHGISPEGIVEEFATEGTDR	24	3	1	1	3C(463.2366)	sp|P23258|TBG1_HUMAN	P23258	TBG1_HUMAN	Tubulin gamma-1 chain	2020-11-10-kb-70min_FAIMS_100micron_3cv_-35_-45_-55--OTIT_HD-4	24	47	26	P23258_C26	1	MEWO
QLCAEHGISPEGIVEEFATEGTDRK	25	3, 4	1	2	3C(463.2366)	sp|P23258|TBG1_HUMAN	P23258	TBG1_HUMAN	Tubulin gamma-1 chain	2020-11-10-kb-70min_FAIMS_100micron_3cv_-35_-45_-55--OTIT_HD-4	24	48	26	P23258_C26	1	MEWO
QLCEDWEVVPEPVAR	15	2	0.9944	1	3C(463.2366)	sp|P27707|DCK_HUMAN	P27707	DCK_HUMAN	Deoxycytidine kinase	2020-11-10-kb-70min_FAIMS_100micron_3cv_-35_-45_-55--OTIT_HD-4	43	57	45	P27707_C45	1	MEWO
QLCGGNQAATER	12	2	0.9323	1	3C(463.2366)	sp|Q6VN20|RBP10_HUMAN	Q6VN20	RBP10_HUMAN	Ran-binding protein 10	2020-11-10-kb-70min_FAIMS_100micron_3cv_-35_-45_-55--OTIT_HD-4	499	510	501	Q6VN20_C501	1	MEWO
QLCGGSQAAIER	12	2	0.9995	1	3C(463.2366)	sp|Q96S59|RANB9_HUMAN	Q96S59	RANB9_HUMAN	Ran-binding protein 9	2020-11-10-kb-70min_FAIMS_100micron_3cv_-35_-45_-55--OTIT_HD-4	608	619	610	Q96S59_C610	1	MEWO
QLEDCLILQTLLHSK	15	3	0.9992	2	5C(463.2366)	sp|Q9H2M9|RBGPR_HUMAN	Q9H2M9	RBGPR_HUMAN	Rab3 GTPase-activating protein non-catalytic subunit	2020-11-10-kb-70min_FAIMS_100micron_3cv_-35_-45_-55--OTIT_HD-4	892	906	896	Q9H2M9_C896	1	MEWO
QLEDLSYCR	9	2	0.9463	1	8C(463.2366)	sp|Q99567|NUP88_HUMAN	Q99567	NUP88_HUMAN	Nuclear pore complex protein Nup88	2020-11-10-kb-70min_FAIMS_100micron_3cv_-35_-45_-55--OTIT_HD-4	601	609	608	Q99567_C608	1	MEWO
QLEEFIVMECSIVQDIKR	18	3	1	1	10C(463.2366)	sp|Q96D46|NMD3_HUMAN	Q96D46	NMD3_HUMAN	60S ribosomal export protein NMD3	2020-11-10-kb-70min_FAIMS_100micron_3cv_-35_-45_-55--OTIT_HD-4	312	329	321	Q96D46_C321	1	MEWO
QLEFCFSR	8	2	0.9747	1	5C(463.2366)	sp|Q71RC2|LARP4_HUMAN	Q71RC2	LARP4_HUMAN	La-related protein 4	2020-11-10-kb-70min_FAIMS_100micron_3cv_-35_-45_-55--OTIT_HD-4	126	133	130	Q71RC2_C130	1	MEWO
QLEGDCCSFITQLVNHFWK	19	3	0.9977	1	6C(57.0215), 7C(463.2366)	sp|Q5T4S7|UBR4_HUMAN	Q5T4S7	UBR4_HUMAN	E3 ubiquitin-protein ligase UBR4	2020-11-10-kb-70min_FAIMS_100micron_3cv_-35_-45_-55--OTIT_HD-4	2613	2631	2618	Q5T4S7_C2618,2619	2	MEWO
QLEGDCCSFITQLVNHFWK	19	3	0.9977	1	6C(57.0215), 7C(463.2366)	sp|Q5T4S7|UBR4_HUMAN	Q5T4S7	UBR4_HUMAN	E3 ubiquitin-protein ligase UBR4	2020-11-10-kb-70min_FAIMS_100micron_3cv_-35_-45_-55--OTIT_HD-4	2613	2631	2619	Q5T4S7_C2618,2619	2	MEWO
QLFALSCTAEEQGVLPDDLSGVIR	24	3	1	3	7C(463.2366)	sp|P04899|GNAI2_HUMAN	P04899	GNAI2_HUMAN	Guanine nucleotide-binding protein G(i) subunit alpha-2	2020-11-10-kb-70min_FAIMS_100micron_3cv_-35_-45_-55--OTIT_HD-4	106	129	112	P04899_C112	1	MEWO
QLFAYPGCDAGIR	13	2	0.9951	1	8C(463.2366)	sp|P50851|LRBA_HUMAN	P50851	LRBA_HUMAN	Lipopolysaccharide-responsive and beige-like anchor protein	2020-11-10-kb-70min_FAIMS_100micron_3cv_-35_-45_-55--OTIT_HD-4	2813	2825	2820	P50851_C2820	1	MEWO
QLHNTLWGMVCPAETPEGHAVGLVK	25	3	1	4	11C(463.2366)	sp|P30876|RPB2_HUMAN	P30876	RPB2_HUMAN	DNA-directed RNA polymerase II subunit RPB2	2020-11-10-kb-70min_FAIMS_100micron_3cv_-35_-45_-55--OTIT_HD-4	500	524	510	P30876_C510	1	MEWO
QLIFCTLAALAEER	14	2	1	2	5C(463.2366)	sp|Q7Z2T5|TRM1L_HUMAN	Q7Z2T5	TRM1L_HUMAN	TRMT1-like protein	2020-11-10-kb-70min_FAIMS_100micron_3cv_-35_-45_-55--OTIT_HD-4	261	274	265	Q7Z2T5_C265	1	MEWO
QLIIVHGPPEASQDLAECCR	20	3	1	2	18C(463.2366), 19C(57.0215)	sp|Q9P2I0|CPSF2_HUMAN	Q9P2I0	CPSF2_HUMAN	Cleavage and polyadenylation specificity factor subunit 2	2020-11-10-kb-70min_FAIMS_100micron_3cv_-35_-45_-55--OTIT_HD-4	560	579	577	Q9P2I0_C577,578	2	MEWO
QLIIVHGPPEASQDLAECCR	20	3	1	2	18C(463.2366), 19C(57.0215)	sp|Q9P2I0|CPSF2_HUMAN	Q9P2I0	CPSF2_HUMAN	Cleavage and polyadenylation specificity factor subunit 2	2020-11-10-kb-70min_FAIMS_100micron_3cv_-35_-45_-55--OTIT_HD-4	560	579	578	Q9P2I0_C577,578	2	MEWO
QLILVGDHCQLGPVVMCK	18	3	1	2	17C(463.2366), 9C(57.0215)	sp|Q92900|RENT1_HUMAN	Q92900	RENT1_HUMAN	Regulator of nonsense transcripts 1	2020-11-10-kb-70min_FAIMS_100micron_3cv_-35_-45_-55--OTIT_HD-4	667	684	675	Q92900_C675,683	2	MEWO
QLILVGDHCQLGPVVMCK	18	3	1	2	17C(463.2366), 9C(57.0215)	sp|Q92900|RENT1_HUMAN	Q92900	RENT1_HUMAN	Regulator of nonsense transcripts 1	2020-11-10-kb-70min_FAIMS_100micron_3cv_-35_-45_-55--OTIT_HD-4	667	684	683	Q92900_C675,683	2	MEWO
QLILVLCSEENMQK	14	2	0.9935	1	7C(463.2366)	sp|P42704|LPPRC_HUMAN	P42704	LPPRC_HUMAN	Leucine-rich PPR motif-containing protein, mitochondrial	2020-11-10-kb-70min_FAIMS_100micron_3cv_-35_-45_-55--OTIT_HD-4	684	697	690	P42704_C690	1	MEWO
QLLDCDTPSVDLEMIDVHVLADAFKR	26	4	1	1	5C(463.2366)	sp|P27986|P85A_HUMAN	P27986	P85A_HUMAN	Phosphatidylinositol 3-kinase regulatory subunit alpha	2020-11-10-kb-70min_FAIMS_100micron_3cv_-35_-45_-55--OTIT_HD-4	163	188	167	P27986_C167	1	MEWO
QLLDFSQKLDINLLDNVVNCLYHGEGAQQR	30	3, 4	1	4	20C(463.2366)	sp|O14980|XPO1_HUMAN	O14980	XPO1_HUMAN	Exportin-1	2020-11-10-kb-70min_FAIMS_100micron_3cv_-35_-45_-55--OTIT_HD-4	15	44	34	O14980_C34	1	MEWO
QLLHSCTVIATNILLVDEIMR	21	3	1	3	6C(463.2366)	sp|P40227|TCPZ_HUMAN	P40227	TCPZ_HUMAN	T-complex protein 1 subunit zeta	2020-11-10-kb-70min_FAIMS_100micron_3cv_-35_-45_-55--OTIT_HD-4	503	523	508	P40227_C508	1	MEWO
QLLLTADDRVNPCIGGVILFHETLYQK	27	3, 4	1	7	13C(463.2366), 13C(57.0215)	sp|P04075|ALDOA_HUMAN	P04075	ALDOA_HUMAN	Fructose-bisphosphate aldolase A	2020-11-10-kb-70min_FAIMS_100micron_3cv_-35_-45_-55--OTIT_HD-4	61	87	73	P04075_C73	1	MEWO
QLLPCEMACNEK	12	2	0.9797	1	5C(57.0215), 9C(463.2366)	sp|Q9NR45|SIAS_HUMAN	Q9NR45	SIAS_HUMAN	Sialic acid synthase	2020-11-10-kb-70min_FAIMS_100micron_3cv_-35_-45_-55--OTIT_HD-4	279	290	283	Q9NR45_C283,287	2	MEWO
QLLPCEMACNEK	12	2	0.9797	1	5C(57.0215), 9C(463.2366)	sp|Q9NR45|SIAS_HUMAN	Q9NR45	SIAS_HUMAN	Sialic acid synthase	2020-11-10-kb-70min_FAIMS_100micron_3cv_-35_-45_-55--OTIT_HD-4	279	290	287	Q9NR45_C283,287	2	MEWO
QLLTDFCTHLPNLPDSTAK	19	3	0.9971	1	7C(463.2366)	sp|Q9BT78|CSN4_HUMAN	Q9BT78	CSN4_HUMAN	COP9 signalosome complex subunit 4	2020-11-10-kb-70min_FAIMS_100micron_3cv_-35_-45_-55--OTIT_HD-4	64	82	70	Q9BT78_C70	1	MEWO
QLMWLSSHQEGPRSSGDEATQSQAVQEPGPAPDAAPEGCTYDRPCR	46	5	0.9991	1	39C(57.0215), 3M(15.9949), 45C(463.2366)	sp|Q8N9H8|MUT7_HUMAN	Q8N9H8	MUT7_HUMAN	Exonuclease mut-7 homolog	2020-11-10-kb-70min_FAIMS_100micron_3cv_-35_-45_-55--OTIT_HD-4	745	790	783	Q8N9H8_C783,789	2	MEWO
QLMWLSSHQEGPRSSGDEATQSQAVQEPGPAPDAAPEGCTYDRPCR	46	5	0.9991	1	39C(57.0215), 3M(15.9949), 45C(463.2366)	sp|Q8N9H8|MUT7_HUMAN	Q8N9H8	MUT7_HUMAN	Exonuclease mut-7 homolog	2020-11-10-kb-70min_FAIMS_100micron_3cv_-35_-45_-55--OTIT_HD-4	745	790	789	Q8N9H8_C783,789	2	MEWO
QLPCIPLVENLLK	13	2	0.9514	1	4C(463.2366)	sp|Q08AD1|CAMP2_HUMAN	Q08AD1	CAMP2_HUMAN	Calmodulin-regulated spectrin-associated protein 2	2020-11-10-kb-70min_FAIMS_100micron_3cv_-35_-45_-55--OTIT_HD-4	238	250	241	Q08AD1_C241	1	MEWO
QLPDCIVGEDGLILTPLGR	19	2	0.9872	1	5C(463.2366)	sp|Q9NXE4|NSMA3_HUMAN	Q9NXE4	NSMA3_HUMAN	Sphingomyelin phosphodiesterase 4	2020-11-10-kb-70min_FAIMS_100micron_3cv_-35_-45_-55--OTIT_HD-4	694	712	698	Q9NXE4_C698	1	MEWO
QLPEPLLASSGHC	13	3	0.9828	1	13C(463.2366)	sp|P17676|CEBPB_HUMAN	P17676	CEBPB_HUMAN	CCAAT/enhancer-binding protein beta	2020-11-10-kb-70min_FAIMS_100micron_3cv_-35_-45_-55--OTIT_HD-4	333	345	345	P17676_C345	1	MEWO
QLPIFCQLILR	11	2	0.9959	2	6C(463.2366)	sp|Q27J81|INF2_HUMAN	Q27J81	INF2_HUMAN	Inverted formin-2	2020-11-10-kb-70min_FAIMS_100micron_3cv_-35_-45_-55--OTIT_HD-4	753	763	758	Q27J81_C758	1	MEWO
QLQEFSTAIEEYNCALTEKK	20	3	0.9924	2	14C(463.2366)	sp|O43264|ZW10_HUMAN	O43264	ZW10_HUMAN	Centromere/kinetochore protein zw10 homolog	2020-11-10-kb-70min_FAIMS_100micron_3cv_-35_-45_-55--OTIT_HD-4	111	130	124	O43264_C124	1	MEWO
QLQNQLAECKK	11	2	0.9926	1	9C(463.2366)	sp|Q9P0K7|RAI14_HUMAN	Q9P0K7	RAI14_HUMAN	Ankycorbin	2020-11-10-kb-70min_FAIMS_100micron_3cv_-35_-45_-55--OTIT_HD-4	927	937	935	Q9P0K7_C935	1	MEWO
QLQQQQQQPPSQLCTAPASSHER	23	3	1	2	14C(463.2366)	sp|Q9Y2D5|AKAP2_HUMAN	Q9Y2D5	AKAP2_HUMAN	A-kinase anchor protein 2	2020-11-10-kb-70min_FAIMS_100micron_3cv_-35_-45_-55--OTIT_HD-4	283	305	296	Q9Y2D5_C296	1	MEWO
QLSAWCGPSSEDSR	14	2	0.981	1	6C(463.2366)	sp|Q99575|POP1_HUMAN	Q99575	POP1_HUMAN	Ribonucleases P/MRP protein subunit POP1	2020-11-10-kb-70min_FAIMS_100micron_3cv_-35_-45_-55--OTIT_HD-4	814	827	819	Q99575_C819	1	MEWO
QLSNLALLCQNQGK	14	2	0.8693	1	9C(463.2366)	sp|Q9H0B6|KLC2_HUMAN	Q9H0B6	KLC2_HUMAN	Kinesin light chain 2	2020-11-10-kb-70min_FAIMS_100micron_3cv_-35_-45_-55--OTIT_HD-4	326	339	334	Q9H0B6_C334	1	MEWO
QLSSCLPNIVPK	12	2	0.9953	2	5C(463.2366)	sp|Q92616|GCN1_HUMAN	Q92616	GCN1_HUMAN	eIF-2-alpha kinase activator GCN1	2020-11-10-kb-70min_FAIMS_100micron_3cv_-35_-45_-55--OTIT_HD-4	1531	1542	1535	Q92616_C1535	1	MEWO
QLSSSVTGLTNIEEENCQR	19	3	1	2	17C(463.2366)	sp|P46940|IQGA1_HUMAN	P46940	IQGA1_HUMAN	Ras GTPase-activating-like protein IQGAP1	2020-11-10-kb-70min_FAIMS_100micron_3cv_-35_-45_-55--OTIT_HD-4	478	496	494	P46940_C494	1	MEWO
QLSVSLLCYNFLR	13	2	0.9921	1	8C(463.2366)	sp|Q9NYH9|UTP6_HUMAN	Q9NYH9	UTP6_HUMAN	U3 small nucleolar RNA-associated protein 6 homolog	2020-11-10-kb-70min_FAIMS_100micron_3cv_-35_-45_-55--OTIT_HD-4	374	386	381	Q9NYH9_C381	1	MEWO
QLVEIILTACPQDLIQAEDR	20	3	0.9993	1	10C(463.2366)	sp|Q92621|NU205_HUMAN	Q92621	NU205_HUMAN	Nuclear pore complex protein Nup205	2020-11-10-kb-70min_FAIMS_100micron_3cv_-35_-45_-55--OTIT_HD-4	1288	1307	1297	Q92621_C1297	1	MEWO
QLVPASGLTVMDLEAEGTCLR	21	3	1	2	19C(463.2366)	sp|Q6P996|PDXD1_HUMAN	Q6P996	PDXD1_HUMAN	Pyridoxal-dependent decarboxylase domain-containing protein 1	2020-11-10-kb-70min_FAIMS_100micron_3cv_-35_-45_-55--OTIT_HD-4	438	458	456	Q6P996_C456	1	MEWO
QLVSCSSDGGIAVWNMDVSREEAPQWLESDSCQK	34	3	0.9822	1	32C(463.2366), 5C(57.0215)	sp|Q8IWB7|WDFY1_HUMAN	Q8IWB7	WDFY1_HUMAN	WD repeat and FYVE domain-containing protein 1	2020-11-10-kb-70min_FAIMS_100micron_3cv_-35_-45_-55--OTIT_HD-4	256	289	260	Q8IWB7_C260,287	2	MEWO
QLVSCSSDGGIAVWNMDVSREEAPQWLESDSCQK	34	3	0.9822	1	32C(463.2366), 5C(57.0215)	sp|Q8IWB7|WDFY1_HUMAN	Q8IWB7	WDFY1_HUMAN	WD repeat and FYVE domain-containing protein 1	2020-11-10-kb-70min_FAIMS_100micron_3cv_-35_-45_-55--OTIT_HD-4	256	289	287	Q8IWB7_C260,287	2	MEWO
QLVTNACLIK	10	2	0.9581	1	7C(463.2366)	sp|Q99873|ANM1_HUMAN	Q99873	ANM1_HUMAN	Protein arginine N-methyltransferase 1	2020-11-10-kb-70min_FAIMS_100micron_3cv_-35_-45_-55--OTIT_HD-4	244	253	250	Q99873_C250	1	MEWO
QMCICADFEK	10	2	0.9979	3	2M(15.9949), 3C(57.0215), 5C(463.2366)	sp|P14868|SYDC_HUMAN	P14868	SYDC_HUMAN	Aspartate--tRNA ligase, cytoplasmic	2020-11-10-kb-70min_FAIMS_100micron_3cv_-35_-45_-55--OTIT_HD-4	255	264	257	P14868_C257,259	2	MEWO
QMCICADFEK	10	2	0.9979	3	2M(15.9949), 3C(57.0215), 5C(463.2366)	sp|P14868|SYDC_HUMAN	P14868	SYDC_HUMAN	Aspartate--tRNA ligase, cytoplasmic	2020-11-10-kb-70min_FAIMS_100micron_3cv_-35_-45_-55--OTIT_HD-4	255	264	259	P14868_C257,259	2	MEWO
QMCMIMMEMTDFTR	14	2	0.9894	2	3C(463.2366)	sp|P35221|CTNA1_HUMAN	P35221	CTNA1_HUMAN	Catenin alpha-1	2020-11-10-kb-70min_FAIMS_100micron_3cv_-35_-45_-55--OTIT_HD-4	718	731	720	P35221_C720	1	MEWO
QMEFLCNQAGYER	13	2	0.9994	1	6C(463.2366)	sp|Q13506|NAB1_HUMAN	Q13506	NAB1_HUMAN	NGFI-A-binding protein 1	2020-11-10-kb-70min_FAIMS_100micron_3cv_-35_-45_-55--OTIT_HD-4	374	386	379	Q13506_C379	1	MEWO
QMEKDETVSDCSPHIANIGR	20	2, 3	1	6	11C(463.2366), 2M(15.9949)	sp|P47756|CAPZB_HUMAN	P47756	CAPZB_HUMAN	F-actin-capping protein subunit beta	2020-11-10-kb-70min_FAIMS_100micron_3cv_-35_-45_-55--OTIT_HD-4	196	215	206	P47756_C206	1	MEWO
QMFEPVSCTFTYLLGDR	17	2, 3	1	4	2M(15.9949), 8C(463.2366)	sp|O95571|ETHE1_HUMAN	O95571	ETHE1_HUMAN	Persulfide dioxygenase ETHE1, mitochondrial	2020-11-10-kb-70min_FAIMS_100micron_3cv_-35_-45_-55--OTIT_HD-4	27	43	34	O95571_C34	1	MEWO
QMQECAKR	8	2	0.9223	1	5C(463.2366)	sp|P42285|MTREX_HUMAN	P42285	MTREX_HUMAN	Exosome RNA helicase MTR4	2020-11-10-kb-70min_FAIMS_100micron_3cv_-35_-45_-55--OTIT_HD-4	934	941	938	P42285_C938	1	MEWO
QMYHAPTDCATIR	13	2	0.9612	1	9C(463.2366)	sp|O95376|ARI2_HUMAN	O95376	ARI2_HUMAN	E3 ubiquitin-protein ligase ARIH2	2020-11-10-kb-70min_FAIMS_100micron_3cv_-35_-45_-55--OTIT_HD-4	262	274	270	O95376_C270	1	MEWO
QNAQCLHGDIAQSQR	15	2	0.9983	1	5C(463.2366)	sp|Q9BQ39|DDX50_HUMAN	Q9BQ39	DDX50_HUMAN	ATP-dependent RNA helicase DDX50	2020-11-10-kb-70min_FAIMS_100micron_3cv_-35_-45_-55--OTIT_HD-4	413	427	417	Q9BQ39_C417	1	MEWO
QNCSQHESSPDISHFER	17	4	0.9995	1	3C(463.2366)	sp|P40189|IL6RB_HUMAN	P40189	IL6RB_HUMAN	Interleukin-6 receptor subunit beta	2020-11-10-kb-70min_FAIMS_100micron_3cv_-35_-45_-55--OTIT_HD-4	817	833	819	P40189_C819	1	MEWO
QNDSSSHCQK	10	2	0.939	1	8C(463.2366)	sp|P0CAP2|GRL1A_HUMAN	P0CAP2	GRL1A_HUMAN	DNA-directed RNA polymerase II subunit GRINL1A	2020-11-10-kb-70min_FAIMS_100micron_3cv_-35_-45_-55--OTIT_HD-4	258	267	265	P0CAP2_C265	1	MEWO
QNFFSQTPILQALQHVQASCDEAHK	25	3	0.9978	1	20C(463.2366)	sp|Q68E01|INT3_HUMAN	Q68E01	INT3_HUMAN	Integrator complex subunit 3	2020-11-10-kb-70min_FAIMS_100micron_3cv_-35_-45_-55--OTIT_HD-4	940	964	959	Q68E01_C959	1	MEWO
QNFIDPLQNLCEK	13	2	0.8615	1	11C(463.2366)	sp|Q99961|SH3G1_HUMAN	Q99961	SH3G1_HUMAN	Endophilin-A2	2020-11-10-kb-70min_FAIMS_100micron_3cv_-35_-45_-55--OTIT_HD-4	137	149	147	Q99961_C147	1	MEWO
QNFSSQSLEHVEKENSLCGSAPNSR	25	3	1	2	18C(463.2366)	sp|Q2NKX8|ERC6L_HUMAN	Q2NKX8	ERC6L_HUMAN	DNA excision repair protein ERCC-6-like	2020-11-10-kb-70min_FAIMS_100micron_3cv_-35_-45_-55--OTIT_HD-4	965	989	982	Q2NKX8_C982	1	MEWO
QNHESVQWCYDNFINYR	17	3	0.9999	1	9C(463.2366)	sp|O43143|DHX15_HUMAN	O43143	DHX15_HUMAN	Pre-mRNA-splicing factor ATP-dependent RNA helicase DHX15	2020-11-10-kb-70min_FAIMS_100micron_3cv_-35_-45_-55--OTIT_HD-4	636	652	644	O43143_C644	1	MEWO
QNIPLDGHEADEIPEGLFTPDNFQALLECR	30	3, 4	1	2	29C(463.2366)	sp|O43422|P52K_HUMAN	O43422	P52K_HUMAN	52 kDa repressor of the inhibitor of the protein kinase	2020-11-10-kb-70min_FAIMS_100micron_3cv_-35_-45_-55--OTIT_HD-4	179	208	207	O43422_C207	1	MEWO
QNLFQTGSNVSFSCGGETR	19	2	1	1	14C(463.2366)	sp|Q9H4L5|OSBL3_HUMAN	Q9H4L5	OSBL3_HUMAN	Oxysterol-binding protein-related protein 3	2020-11-10-kb-70min_FAIMS_100micron_3cv_-35_-45_-55--OTIT_HD-4	190	208	203	Q9H4L5_C203	1	MEWO
QNLSKEELIAELQDCEGLIVR	21	3	1	1	15C(463.2366)	sp|O43175|SERA_HUMAN	O43175	SERA_HUMAN	D-3-phosphoglycerate dehydrogenase	2020-11-10-kb-70min_FAIMS_100micron_3cv_-35_-45_-55--OTIT_HD-4	34	54	48	O43175_C48	1	MEWO
QNLVQQACSSMAEMDER	17	2	1	1	8C(463.2366)	sp|Q6UWE0|LRSM1_HUMAN	Q6UWE0	LRSM1_HUMAN	E3 ubiquitin-protein ligase LRSAM1	2020-11-10-kb-70min_FAIMS_100micron_3cv_-35_-45_-55--OTIT_HD-4	411	427	418	Q6UWE0_C418	1	MEWO
QNPFPPLSTVC	11	2	0.9924	1	11C(463.2366)	sp|Q5JVF3|PCID2_HUMAN	Q5JVF3	PCID2_HUMAN	PCI domain-containing protein 2	2020-11-10-kb-70min_FAIMS_100micron_3cv_-35_-45_-55--OTIT_HD-4	389	399	399	Q5JVF3_C399	1	MEWO
QNPTVGSHCAGLFSTSVLGGSSSAPNLQDYAR	32	3	1	2	9C(463.2366)	sp|O43314|VIP2_HUMAN	O43314	VIP2_HUMAN	Inositol hexakisphosphate and diphosphoinositol-pentakisphosphate kinase 2	2020-11-10-kb-70min_FAIMS_100micron_3cv_-35_-45_-55--OTIT_HD-4	1052	1083	1060	O43314_C1060	1	MEWO
QNRDEVLDNLLAFVCDIRPEIHENYR	26	4	1	2	15C(463.2366)	sp|O75348|VATG1_HUMAN	O75348	VATG1_HUMAN	V-type proton ATPase subunit G 1	2020-11-10-kb-70min_FAIMS_100micron_3cv_-35_-45_-55--OTIT_HD-4	90	115	104	O75348_C104	1	MEWO
QNSVQEQPGTACLSK	15	2	1	1	12C(463.2366)	sp|Q9NQW6|ANLN_HUMAN	Q9NQW6	ANLN_HUMAN	Anillin	2020-11-10-kb-70min_FAIMS_100micron_3cv_-35_-45_-55--OTIT_HD-4	223	237	234	Q9NQW6_C234	1	MEWO
QNVAVNELCGR	11	2	1	2	9C(463.2366)	sp|Q15942|ZYX_HUMAN	Q15942	ZYX_HUMAN	Zyxin	2020-11-10-kb-70min_FAIMS_100micron_3cv_-35_-45_-55--OTIT_HD-4	376	386	384	Q15942_C384	1	MEWO
QNWHCLR	7	2	0.9324	1	5C(463.2366)	sp|Q8TF05|PP4R1_HUMAN	Q8TF05	PP4R1_HUMAN	Serine/threonine-protein phosphatase 4 regulatory subunit 1	2020-11-10-kb-70min_FAIMS_100micron_3cv_-35_-45_-55--OTIT_HD-4	659	665	663	Q8TF05_C663	1	MEWO
QPAACPGGEEVDGAPR	16	2	0.9999	2	5C(463.2366)	sp|Q8WUA4|TF3C2_HUMAN	Q8WUA4	TF3C2_HUMAN	General transcription factor 3C polypeptide 2	2020-11-10-kb-70min_FAIMS_100micron_3cv_-35_-45_-55--OTIT_HD-4	229	244	233	Q8WUA4_C233	1	MEWO
QPADCLDGLYALMSR	15	2	0.5968	1	5C(463.2366)	sp|P30530|UFO_HUMAN	P30530	UFO_HUMAN	Tyrosine-protein kinase receptor UFO	2020-11-10-kb-70min_FAIMS_100micron_3cv_-35_-45_-55--OTIT_HD-4	770	784	774	P30530_C774	1	MEWO
QPAIMPGQSYGLEDGSCSYK	20	2, 3	1	3	17C(463.2366), 5M(15.9949)	sp|P14866|HNRPL_HUMAN	P14866	HNRPL_HUMAN	Heterogeneous nuclear ribonucleoprotein L	2020-11-10-kb-70min_FAIMS_100micron_3cv_-35_-45_-55--OTIT_HD-4	456	475	472	P14866_C472	1	MEWO
QPAIMPGQSYGLEDGSCSYKDFSESR	26	3	1	8	17C(463.2366), 5M(15.9949)	sp|P14866|HNRPL_HUMAN	P14866	HNRPL_HUMAN	Heterogeneous nuclear ribonucleoprotein L	2020-11-10-kb-70min_FAIMS_100micron_3cv_-35_-45_-55--OTIT_HD-4	456	481	472	P14866_C472	1	MEWO
QPALSAACLGPEVTTQYGGQYR	22	2, 3	1	3	8C(463.2366)	sp|P13798|ACPH_HUMAN	P13798	ACPH_HUMAN	Acylamino-acid-releasing enzyme	2020-11-10-kb-70min_FAIMS_100micron_3cv_-35_-45_-55--OTIT_HD-4	23	44	30	P13798_C30	1	MEWO
QPAPGGGGGGGPSPCGPGGGGR	22	2	1	1	15C(463.2366)	sp|Q9H6S0|YTDC2_HUMAN	Q9H6S0	YTDC2_HUMAN	3'-5' RNA helicase YTHDC2	2020-11-10-kb-70min_FAIMS_100micron_3cv_-35_-45_-55--OTIT_HD-4	11	32	25	Q9H6S0_C25	1	MEWO
QPCPSESDIITEEDKSK	17	3	1	1	3C(463.2366)	sp|O75475|PSIP1_HUMAN	O75475	PSIP1_HUMAN	PC4 and SFRS1-interacting protein	2020-11-10-kb-70min_FAIMS_100micron_3cv_-35_-45_-55--OTIT_HD-4	202	218	204	O75475_C204	1	MEWO
QPCPSESDIITEEDKSKK	18	3	0.9999	1	3C(463.2366)	sp|O75475|PSIP1_HUMAN	O75475	PSIP1_HUMAN	PC4 and SFRS1-interacting protein	2020-11-10-kb-70min_FAIMS_100micron_3cv_-35_-45_-55--OTIT_HD-4	202	219	204	O75475_C204	1	MEWO
QPDISCILGTGGK	13	2	0.9691	2	6C(463.2366)	sp|P57740|NU107_HUMAN	P57740	NU107_HUMAN	Nuclear pore complex protein Nup107	2020-11-10-kb-70min_FAIMS_100micron_3cv_-35_-45_-55--OTIT_HD-4	73	85	78	P57740_C78	1	MEWO
QPFPNIVQLGLCEPETSEVYQQAK	24	3	0.9985	1	12C(463.2366)	sp|O14727|APAF_HUMAN	O14727	APAF_HUMAN	Apoptotic protease-activating factor 1	2020-11-10-kb-70min_FAIMS_100micron_3cv_-35_-45_-55--OTIT_HD-4	558	581	569	O14727_C569	1	MEWO
QPGVEGLCSK	10	2	0.9966	1	8C(463.2366)	sp|Q7Z3T8|ZFY16_HUMAN	Q7Z3T8	ZFY16_HUMAN	Zinc finger FYVE domain-containing protein 16	2020-11-10-kb-70min_FAIMS_100micron_3cv_-35_-45_-55--OTIT_HD-4	856	865	863	Q7Z3T8_C863	1	MEWO
QPLLEACDTLR	11	2	0.9991	1	7C(463.2366)	sp|Q9HA77|SYCM_HUMAN	Q9HA77	SYCM_HUMAN	Probable cysteine--tRNA ligase, mitochondrial	2020-11-10-kb-70min_FAIMS_100micron_3cv_-35_-45_-55--OTIT_HD-4	520	530	526	Q9HA77_C526	1	MEWO
QPPWCDPLGPFVVGGEDLDPFGPR	24	3	1	2	5C(463.2366)	sp|Q92530|PSMF1_HUMAN	Q92530	PSMF1_HUMAN	Proteasome inhibitor PI31 subunit	2020-11-10-kb-70min_FAIMS_100micron_3cv_-35_-45_-55--OTIT_HD-4	181	204	185	Q92530_C185	1	MEWO
QPTSEANCSAMFGK	14	2	0.9655	1	8C(463.2366)	sp|Q29RF7|PDS5A_HUMAN	Q29RF7	PDS5A_HUMAN	Sister chromatid cohesion protein PDS5 homolog A	2020-11-10-kb-70min_FAIMS_100micron_3cv_-35_-45_-55--OTIT_HD-4	525	538	532	Q29RF7_C532	1	MEWO
QPTVTSVCSETSQELAEGQR	20	2	1	1	8C(463.2366)	sp|Q96HC4|PDLI5_HUMAN	Q96HC4	PDLI5_HUMAN	PDZ and LIM domain protein 5	2020-11-10-kb-70min_FAIMS_100micron_3cv_-35_-45_-55--OTIT_HD-4	206	225	213	Q96HC4_C213	1	MEWO
QPVCTNPLSILK	12	2	0.9675	1	4C(463.2366)	sp|Q9P2B4|CT2NL_HUMAN	Q9P2B4	CT2NL_HUMAN	CTTNBP2 N-terminal-like protein	2020-11-10-kb-70min_FAIMS_100micron_3cv_-35_-45_-55--OTIT_HD-4	73	84	76	Q9P2B4_C76	1	MEWO
QQCLMALDTFK	11	2	0.4512	1	3C(463.2366)	sp|Q03701|CEBPZ_HUMAN	Q03701	CEBPZ_HUMAN	CCAAT/enhancer-binding protein zeta	2020-11-10-kb-70min_FAIMS_100micron_3cv_-35_-45_-55--OTIT_HD-4	280	290	282	Q03701_C282	1	MEWO
QQCLMALDTFKELLITDLLPDNR	23	3	0.9933	1	3C(463.2366)	sp|Q03701|CEBPZ_HUMAN	Q03701	CEBPZ_HUMAN	CCAAT/enhancer-binding protein zeta	2020-11-10-kb-70min_FAIMS_100micron_3cv_-35_-45_-55--OTIT_HD-4	280	302	282	Q03701_C282	1	MEWO
QQFCILESK	9	2	0.9046	1	4C(463.2366)	sp|Q96HE9|PRR11_HUMAN	Q96HE9	PRR11_HUMAN	Proline-rich protein 11	2020-11-10-kb-70min_FAIMS_100micron_3cv_-35_-45_-55--OTIT_HD-4	117	125	120	Q96HE9_C120	1	MEWO
QQGASGEVYCPSGEK	15	2	0.9995	1	10C(463.2366)	sp|Q7Z5L9|I2BP2_HUMAN	Q7Z5L9	I2BP2_HUMAN	Interferon regulatory factor 2-binding protein 2	2020-11-10-kb-70min_FAIMS_100micron_3cv_-35_-45_-55--OTIT_HD-4	540	554	549	Q7Z5L9_C549	1	MEWO
QQICNQQPPCSR	12	2	0.9887	1	10C(463.2366), 4C(57.0215)	sp|Q7Z2W4|ZCCHV_HUMAN	Q7Z2W4	ZCCHV_HUMAN	Zinc finger CCCH-type antiviral protein 1	2020-11-10-kb-70min_FAIMS_100micron_3cv_-35_-45_-55--OTIT_HD-4	159	170	162	Q7Z2W4_C162,168	2	MEWO
QQICNQQPPCSR	12	2	0.9887	1	10C(463.2366), 4C(57.0215)	sp|Q7Z2W4|ZCCHV_HUMAN	Q7Z2W4	ZCCHV_HUMAN	Zinc finger CCCH-type antiviral protein 1	2020-11-10-kb-70min_FAIMS_100micron_3cv_-35_-45_-55--OTIT_HD-4	159	170	168	Q7Z2W4_C162,168	2	MEWO
QQIENGSGAEDNGDSSHCSNASTHSNQEAGPSNKR	35	4	0.9481	1	18C(463.2366)	sp|Q99496|RING2_HUMAN	Q99496	RING2_HUMAN	E3 ubiquitin-protein ligase RING2	2020-11-10-kb-70min_FAIMS_100micron_3cv_-35_-45_-55--OTIT_HD-4	162	196	179	Q99496_C179	1	MEWO
QQLAIGPCK	9	2	0.9528	2	8C(463.2366)	sp|Q96P47|AGAP3_HUMAN	Q96P47	AGAP3_HUMAN	Arf-GAP with GTPase, ANK repeat and PH domain-containing protein 3	2020-11-10-kb-70min_FAIMS_100micron_3cv_-35_-45_-55--OTIT_HD-4	256	264	263	Q96P47_C263	1	MEWO
QQLGTVRPGLGMTSVFICLR	20	3	0.9978	1	18C(463.2366)	sp|Q6NUM9|RETST_HUMAN	Q6NUM9	RETST_HUMAN	All-trans-retinol 13,14-reductase	2020-11-10-kb-70min_FAIMS_100micron_3cv_-35_-45_-55--OTIT_HD-4	376	395	393	Q6NUM9_C393	1	MEWO
QQLPQTPPSCLK	12	2	0.934	2	10C(463.2366)	sp|Q8IY81|SPB1_HUMAN	Q8IY81	SPB1_HUMAN	pre-rRNA processing protein FTSJ3	2020-11-10-kb-70min_FAIMS_100micron_3cv_-35_-45_-55--OTIT_HD-4	568	579	577	Q8IY81_C577	1	MEWO
QQNHLSCFLHVLGLLELLQPHVFR	24	4	0.8848	1	7C(463.2366)	sp|Q8N201|INT1_HUMAN	Q8N201	INT1_HUMAN	Integrator complex subunit 1	2020-11-10-kb-70min_FAIMS_100micron_3cv_-35_-45_-55--OTIT_HD-4	1901	1924	1907	Q8N201_C1907	1	MEWO
QQPNPGNELCYK	12	2	0.9836	1	10C(463.2366)	sp|Q14166|TTL12_HUMAN	Q14166	TTL12_HUMAN	Tubulin--tyrosine ligase-like protein 12	2020-11-10-kb-70min_FAIMS_100micron_3cv_-35_-45_-55--OTIT_HD-4	89	100	98	Q14166_C98	1	MEWO
QQQDLVAFLQLVGCSLQGGCPGPEDAGSK	29	3	1	2	14C(57.0215), 20C(463.2366)	sp|O60443|GSDME_HUMAN	O60443	GSDME_HUMAN	Gasdermin-E	2020-11-10-kb-70min_FAIMS_100micron_3cv_-35_-45_-55--OTIT_HD-4	352	380	365	O60443_C365,371	2	MEWO
QQQDLVAFLQLVGCSLQGGCPGPEDAGSK	29	3	1	2	14C(57.0215), 20C(463.2366)	sp|O60443|GSDME_HUMAN	O60443	GSDME_HUMAN	Gasdermin-E	2020-11-10-kb-70min_FAIMS_100micron_3cv_-35_-45_-55--OTIT_HD-4	352	380	371	O60443_C365,371	2	MEWO
QQQQQDCEEKER	12	2	0.8603	1	7C(463.2366)	sp|Q9H5N1|RABE2_HUMAN	Q9H5N1	RABE2_HUMAN	Rab GTPase-binding effector protein 2	2020-11-10-kb-70min_FAIMS_100micron_3cv_-35_-45_-55--OTIT_HD-4	109	120	115	Q9H5N1_C115	1	MEWO
QQYLCQPLLDAVLANIR	17	3	1	1	5C(463.2366)	sp|Q96RN5|MED15_HUMAN	Q96RN5	MED15_HUMAN	Mediator of RNA polymerase II transcription subunit 15	2020-11-10-kb-70min_FAIMS_100micron_3cv_-35_-45_-55--OTIT_HD-4	614	630	618	Q96RN5_C618	1	MEWO
QRCPVLEDQLVDLVVYAMER	20	3	0.9998	1	3C(463.2366)	sp|Q9ULK4|MED23_HUMAN	Q9ULK4	MED23_HUMAN	Mediator of RNA polymerase II transcription subunit 23	2020-11-10-kb-70min_FAIMS_100micron_3cv_-35_-45_-55--OTIT_HD-4	295	314	297	Q9ULK4_C297	1	MEWO
QRLDIDLTHLIDSCVNK	17	3	0.7872	1	14C(463.2366)	sp|O60879|DIAP2_HUMAN	O60879	DIAP2_HUMAN	Protein diaphanous homolog 2	2020-11-10-kb-70min_FAIMS_100micron_3cv_-35_-45_-55--OTIT_HD-4	471	487	484	O60879_C484	1	MEWO
QRNPMDYPVEDAFCKPQLVK	20	3	1	1	14C(463.2366)	sp|Q8NFJ5|RAI3_HUMAN	Q8NFJ5	RAI3_HUMAN	Retinoic acid-induced protein 3	2020-11-10-kb-70min_FAIMS_100micron_3cv_-35_-45_-55--OTIT_HD-4	271	290	284	Q8NFJ5_C284	1	MEWO
QRPGQQVATCVR	12	2	0.9735	1	10C(463.2366)	sp|O75534|CSDE1_HUMAN	O75534	CSDE1_HUMAN	Cold shock domain-containing protein E1	2020-11-10-kb-70min_FAIMS_100micron_3cv_-35_-45_-55--OTIT_HD-4	497	508	506	O75534_C506	1	MEWO
QRPLTASLQCNSTAQTEK	18	2, 3	1	2	10C(463.2366)	sp|Q9UFW8|CGBP1_HUMAN	Q9UFW8	CGBP1_HUMAN	CGG triplet repeat-binding protein 1	2020-11-10-kb-70min_FAIMS_100micron_3cv_-35_-45_-55--OTIT_HD-4	83	100	92	Q9UFW8_C92	1	MEWO
QRPYVVTFCGVNGVGK	16	3	0.9999	1	9C(463.2366)	sp|P08240|SRPRA_HUMAN	P08240	SRPRA_HUMAN	Signal recognition particle receptor subunit alpha	2020-11-10-kb-70min_FAIMS_100micron_3cv_-35_-45_-55--OTIT_HD-4	416	431	424	P08240_C424	1	MEWO
QRQEVCQSYK	10	2	0.6585	2	6C(463.2366)	sp|P08133|ANXA6_HUMAN	P08133	ANXA6_HUMAN	Annexin A6	2020-11-10-kb-70min_FAIMS_100micron_3cv_-35_-45_-55--OTIT_HD-4	54	63	59	P08133_C59	1	MEWO
QSAALCLLR	9	2	0.8854	1	6C(463.2366)	sp|O95782|AP2A1_HUMAN	O95782	AP2A1_HUMAN	AP-2 complex subunit alpha-1	2020-11-10-kb-70min_FAIMS_100micron_3cv_-35_-45_-55--OTIT_HD-4	166	174	171	O95782_C171	1	MEWO
QSATSATSSNALWEVEVVHHDPCR	24	3	1	1	23C(463.2366)	sp|Q14573|ITPR3_HUMAN	Q14573	ITPR3_HUMAN	Inositol 1,4,5-trisphosphate receptor type 3	2020-11-10-kb-70min_FAIMS_100micron_3cv_-35_-45_-55--OTIT_HD-4	271	294	293	Q14573_C293	1	MEWO
QSEDAMPVINYDLLCAVSK	19	3	0.979	1	15C(463.2366)	sp|Q9UKA8|RCAN3_HUMAN	Q9UKA8	RCAN3_HUMAN	Calcipressin-3	2020-11-10-kb-70min_FAIMS_100micron_3cv_-35_-45_-55--OTIT_HD-4	159	177	173	Q9UKA8_C173	1	MEWO
QSEDPSCPNER	11	2	0.997	1	7C(463.2366)	sp|Q4KMQ2|ANO6_HUMAN	Q4KMQ2	ANO6_HUMAN	Anoctamin-6	2020-11-10-kb-70min_FAIMS_100micron_3cv_-35_-45_-55--OTIT_HD-4	255	265	261	Q4KMQ2_C261	1	MEWO
QSEVALPCTSIEADEGLIIGTHSR	24	3	1	1	8C(463.2366)	sp|Q8NFC6|BD1L1_HUMAN	Q8NFC6	BD1L1_HUMAN	Biorientation of chromosomes in cell division protein 1-like 1	2020-11-10-kb-70min_FAIMS_100micron_3cv_-35_-45_-55--OTIT_HD-4	1547	1570	1554	Q8NFC6_C1554	1	MEWO
QSGEPFLQDGSCINVAPHLHK	21	3	0.9864	1	12C(463.2366)	sp|Q7LBC6|KDM3B_HUMAN	Q7LBC6	KDM3B_HUMAN	Lysine-specific demethylase 3B	2020-11-10-kb-70min_FAIMS_100micron_3cv_-35_-45_-55--OTIT_HD-4	893	913	904	Q7LBC6_C904	1	MEWO
QSGGSYLDAECSR	13	2	0.9722	1	11C(463.2366)	sp|Q6IEG0|SNR48_HUMAN	Q6IEG0	SNR48_HUMAN	U11/U12 small nuclear ribonucleoprotein 48 kDa protein	2020-11-10-kb-70min_FAIMS_100micron_3cv_-35_-45_-55--OTIT_HD-4	282	294	292	Q6IEG0_C292	1	MEWO
QSLETICLLLAYK	13	2	0.9993	1	7C(463.2366)	sp|P36873|PP1G_HUMAN	P36873	PP1G_HUMAN	Serine/threonine-protein phosphatase PP1-gamma catalytic subunit	2020-11-10-kb-70min_FAIMS_100micron_3cv_-35_-45_-55--OTIT_HD-4	99	111	105	P36873_C105	1	MEWO
QSLFDSCK	8	2	0.9127	1	7C(463.2366)	sp|Q8N697|S15A4_HUMAN	Q8N697	S15A4_HUMAN	Solute carrier family 15 member 4	2020-11-10-kb-70min_FAIMS_100micron_3cv_-35_-45_-55--OTIT_HD-4	293	300	299	Q8N697_C299	1	MEWO
QSLMQCQDFHQLSQNLLLWLASAK	24	3	1	2	6C(463.2366)	sp|Q8WXH0|SYNE2_HUMAN	Q8WXH0	SYNE2_HUMAN	Nesprin-2	2020-11-10-kb-70min_FAIMS_100micron_3cv_-35_-45_-55--OTIT_HD-4	6658	6681	6663	Q8WXH0_C6663	1	MEWO
QSLQQCGEEGQSAHR	15	2, 3	1	2	6C(463.2366)	sp|Q6ZS17|RIPR1_HUMAN	Q6ZS17	RIPR1_HUMAN	Rho family-interacting cell polarization regulator 1	2020-11-10-kb-70min_FAIMS_100micron_3cv_-35_-45_-55--OTIT_HD-4	1186	1200	1191	Q6ZS17_C1191	1	MEWO
QSLSFSTCGK	10	2	0.5907	1	8C(463.2366)	sp|O95163|ELP1_HUMAN	O95163	ELP1_HUMAN	Elongator complex protein 1	2020-11-10-kb-70min_FAIMS_100micron_3cv_-35_-45_-55--OTIT_HD-4	334	343	341	O95163_C341	1	MEWO
QSPPPDMAQNLLMDHLAICSELEAK	25	3	0.5618	1	19C(463.2366)	sp|Q8NF91|SYNE1_HUMAN	Q8NF91	SYNE1_HUMAN	Nesprin-1	2020-11-10-kb-70min_FAIMS_100micron_3cv_-35_-45_-55--OTIT_HD-4	4373	4397	4391	Q8NF91_C4391	1	MEWO
QSTCSPGDHIIEITEVEEDLFPAETVELLR	30	3	1	3	4C(463.2366)	sp|P28290|SSFA2_HUMAN	P28290	SSFA2_HUMAN	Sperm-specific antigen 2	2020-11-10-kb-70min_FAIMS_100micron_3cv_-35_-45_-55--OTIT_HD-4	609	638	612	P28290_C612	1	MEWO
QSVELCK	7	2	0.9713	2	6C(463.2366)	sp|Q00610|CLH1_HUMAN	Q00610	CLH1_HUMAN	Clathrin heavy chain 1	2020-11-10-kb-70min_FAIMS_100micron_3cv_-35_-45_-55--OTIT_HD-4	1523	1529	1528	Q00610_C1528	1	MEWO
QSVELCKK	8	2	0.9566	2	6C(463.2366)	sp|Q00610|CLH1_HUMAN	Q00610	CLH1_HUMAN	Clathrin heavy chain 1	2020-11-10-kb-70min_FAIMS_100micron_3cv_-35_-45_-55--OTIT_HD-4	1523	1530	1528	Q00610_C1528	1	MEWO
QSVSECK	7	2	0.9122	1	6C(463.2366)	sp|Q9NRC1|ST7_HUMAN	Q9NRC1	ST7_HUMAN	Suppressor of tumorigenicity 7 protein	2020-11-10-kb-70min_FAIMS_100micron_3cv_-35_-45_-55--OTIT_HD-4	128	134	133	Q9NRC1_C133	1	MEWO
QSVTSFPDADAFHHQVHDDDLLSSSEEECKDR	32	4	0.9955	1	29C(463.2366)	sp|P50402|EMD_HUMAN	P50402	EMD_HUMAN	Emerin	2020-11-10-kb-70min_FAIMS_100micron_3cv_-35_-45_-55--OTIT_HD-4	119	150	147	P50402_C147	1	MEWO
QTFCSSQTTSNTSR	14	2	1	2	4C(463.2366)	sp|Q9NVU0|RPC5_HUMAN	Q9NVU0	RPC5_HUMAN	DNA-directed RNA polymerase III subunit RPC5	2020-11-10-kb-70min_FAIMS_100micron_3cv_-35_-45_-55--OTIT_HD-4	100	113	103	Q9NVU0_C103	1	MEWO
QTFIGHESDINAVAFFPNGYAFTTGSDDATCR	32	3	1	1	31C(463.2366)	sp|P62879|GBB2_HUMAN	P62879	GBB2_HUMAN	Guanine nucleotide-binding protein G(I)/G(S)/G(T) subunit beta-2	2020-11-10-kb-70min_FAIMS_100micron_3cv_-35_-45_-55--OTIT_HD-4	220	251	250	P62879_C250	1	MEWO
QTFTGHESDINAICFFPNGNAFATGSDDATCR	32	3	1	2	14C(57.0215), 31C(463.2366)	sp|P62873|GBB1_HUMAN	P62873	GBB1_HUMAN	Guanine nucleotide-binding protein G(I)/G(S)/G(T) subunit beta-1	2020-11-10-kb-70min_FAIMS_100micron_3cv_-35_-45_-55--OTIT_HD-4	220	251	233	P62873_C233,250	2	MEWO
QTFTGHESDINAICFFPNGNAFATGSDDATCR	32	3	1	2	14C(57.0215), 31C(463.2366)	sp|P62873|GBB1_HUMAN	P62873	GBB1_HUMAN	Guanine nucleotide-binding protein G(I)/G(S)/G(T) subunit beta-1	2020-11-10-kb-70min_FAIMS_100micron_3cv_-35_-45_-55--OTIT_HD-4	220	251	250	P62873_C233,250	2	MEWO
QTGRPEMVVGWYHSHPGFGCWLSGVDINTQQSFEALSER	39	4	1	1	20C(463.2366)	sp|O00487|PSDE_HUMAN	O00487	PSDE_HUMAN	26S proteasome non-ATPase regulatory subunit 14	2020-11-10-kb-70min_FAIMS_100micron_3cv_-35_-45_-55--OTIT_HD-4	101	139	120	O00487_C120	1	MEWO
QTHSQELCK	9	2	0.9477	1	8C(463.2366)	sp|P52732|KIF11_HUMAN	P52732	KIF11_HUMAN	Kinesin-like protein KIF11	2020-11-10-kb-70min_FAIMS_100micron_3cv_-35_-45_-55--OTIT_HD-4	716	724	723	P52732_C723	1	MEWO
QTLYTCLDVGLR	12	2	0.9998	1	6C(463.2366)	sp|P26640|SYVC_HUMAN	P26640	SYVC_HUMAN	Valine--tRNA ligase	2020-11-10-kb-70min_FAIMS_100micron_3cv_-35_-45_-55--OTIT_HD-4	1047	1058	1052	P26640_C1052	1	MEWO
QTMAEVFEKEQSICAAEEQPAEDGQGETNK	30	3	1	3	14C(463.2366), 3M(15.9949)	sp|Q9UGP8|SEC63_HUMAN	Q9UGP8	SEC63_HUMAN	Translocation protein SEC63 homolog	2020-11-10-kb-70min_FAIMS_100micron_3cv_-35_-45_-55--OTIT_HD-4	477	506	490	Q9UGP8_C490	1	MEWO
QTNHCYIAILNIIQGEVDPTQVHK	24	3	1	1	5C(463.2366)	sp|P23258|TBG1_HUMAN	P23258	TBG1_HUMAN	Tubulin gamma-1 chain	2020-11-10-kb-70min_FAIMS_100micron_3cv_-35_-45_-55--OTIT_HD-4	312	335	316	P23258_C316	1	MEWO
QTRPVQSWLCDPDAMEQGETPLTMLQSQVPNIVK	34	3, 4	1	5	10C(463.2366), 15M(15.9949)	sp|Q86VP6|CAND1_HUMAN	Q86VP6	CAND1_HUMAN	Cullin-associated NEDD8-dissociated protein 1	2020-11-10-kb-70min_FAIMS_100micron_3cv_-35_-45_-55--OTIT_HD-4	404	437	413	Q86VP6_C413	1	MEWO
QTVADQVLVGSYCVFSNQGGLVHPK	25	3	0.9999	1	13C(463.2366)	sp|P56537|IF6_HUMAN	P56537	IF6_HUMAN	Eukaryotic translation initiation factor 6	2020-11-10-kb-70min_FAIMS_100micron_3cv_-35_-45_-55--OTIT_HD-4	140	164	152	P56537_C152	1	MEWO
QVASHVGLHSASIPGILALDLCPSDTNK	28	3, 4	1	3	22C(463.2366)	sp|Q9UMS4|PRP19_HUMAN	Q9UMS4	PRP19_HUMAN	Pre-mRNA-processing factor 19	2020-11-10-kb-70min_FAIMS_100micron_3cv_-35_-45_-55--OTIT_HD-4	209	236	230	Q9UMS4_C230	1	MEWO
QVCGDSIKPEETEQEVAADETR	22	3	1	2	3C(463.2366)	sp|Q96GM8|TOE1_HUMAN	Q96GM8	TOE1_HUMAN	Target of EGR1 protein 1	2020-11-10-kb-70min_FAIMS_100micron_3cv_-35_-45_-55--OTIT_HD-4	369	390	371	Q96GM8_C371	1	MEWO
QVCPLDNR	8	2	0.9261	1	3C(463.2366)	sp|P62877|RBX1_HUMAN	P62877	RBX1_HUMAN	E3 ubiquitin-protein ligase RBX1	2020-11-10-kb-70min_FAIMS_100micron_3cv_-35_-45_-55--OTIT_HD-4	92	99	94	P62877_C94	1	MEWO
QVCQLPGLFSYAQHIASIDGR	21	3	1	2	3C(463.2366)	sp|Q9Y6C9|MTCH2_HUMAN	Q9Y6C9	MTCH2_HUMAN	Mitochondrial carrier homolog 2	2020-11-10-kb-70min_FAIMS_100micron_3cv_-35_-45_-55--OTIT_HD-4	47	67	49	Q9Y6C9_C49	1	MEWO
QVDVVITCTGNK	12	2	0.9998	1	8C(463.2366)	sp|O43865|SAHH2_HUMAN	O43865	SAHH2_HUMAN	S-adenosylhomocysteine hydrolase-like protein 1	2020-11-10-kb-70min_FAIMS_100micron_3cv_-35_-45_-55--OTIT_HD-4	366	377	373	O43865_C373	1	MEWO
QVEEQSAAANEEVLFPFCR	19	2	0.9268	1	18C(463.2366)	sp|Q5SW79|CE170_HUMAN	Q5SW79	CE170_HUMAN	Centrosomal protein of 170 kDa	2020-11-10-kb-70min_FAIMS_100micron_3cv_-35_-45_-55--OTIT_HD-4	218	236	235	Q5SW79_C235	1	MEWO
QVETELFPCLR	11	2	0.9797	2	9C(463.2366)	sp|O43488|ARK72_HUMAN	O43488	ARK72_HUMAN	Aflatoxin B1 aldehyde reductase member 2	2020-11-10-kb-70min_FAIMS_100micron_3cv_-35_-45_-55--OTIT_HD-4	206	216	214	O43488_C214	1	MEWO
QVEVDCQQCMLEILDTAGTEQFTAMR	26	3	1	2	6C(463.2366), 6C(57.0215), 9C(463.2366), 9C(57.0215)	sp|P62834|RAP1A_HUMAN	P62834	RAP1A_HUMAN	Ras-related protein Rap-1A	2020-11-10-kb-70min_FAIMS_100micron_3cv_-35_-45_-55--OTIT_HD-4	43	68	48	P62834_C48,51	2	MEWO
QVEVDCQQCMLEILDTAGTEQFTAMR	26	3	1	2	6C(463.2366), 6C(57.0215), 9C(463.2366), 9C(57.0215)	sp|P62834|RAP1A_HUMAN	P62834	RAP1A_HUMAN	Ras-related protein Rap-1A	2020-11-10-kb-70min_FAIMS_100micron_3cv_-35_-45_-55--OTIT_HD-4	43	68	51	P62834_C48,51	2	MEWO
QVEVINFGDCLVR	13	3	0.9999	2	10C(463.2366)	sp|P46060|RAGP1_HUMAN	P46060	RAGP1_HUMAN	Ran GTPase-activating protein 1	2020-11-10-kb-70min_FAIMS_100micron_3cv_-35_-45_-55--OTIT_HD-4	265	277	274	P46060_C274	1	MEWO
QVEVTVHKGDECQLVGPAQPSHWK	24	4	0.8914	1	12C(463.2366)	sp|Q15149|PLEC_HUMAN	Q15149	PLEC_HUMAN	Plectin	2020-11-10-kb-70min_FAIMS_100micron_3cv_-35_-45_-55--OTIT_HD-4	954	977	965	Q15149_C965	1	MEWO
QVFTNAEVYNCR	12	2	0.9988	2	11C(463.2366)	sp|Q9UIG0|BAZ1B_HUMAN	Q9UIG0	BAZ1B_HUMAN	Tyrosine-protein kinase BAZ1B	2020-11-10-kb-70min_FAIMS_100micron_3cv_-35_-45_-55--OTIT_HD-4	1410	1421	1420	Q9UIG0_C1420	1	MEWO
QVHCEEFIPEFEKQYPEFPWTDVQAEIFR	29	3	1	1	4C(463.2366)	sp|Q14166|TTL12_HUMAN	Q14166	TTL12_HUMAN	Tubulin--tyrosine ligase-like protein 12	2020-11-10-kb-70min_FAIMS_100micron_3cv_-35_-45_-55--OTIT_HD-4	525	553	528	Q14166_C528	1	MEWO
QVHEIQSCMGR	11	2, 3	0.9993	3	8C(463.2366)	sp|O14653|GOSR2_HUMAN	O14653	GOSR2_HUMAN	Golgi SNAP receptor complex member 2	2020-11-10-kb-70min_FAIMS_100micron_3cv_-35_-45_-55--OTIT_HD-4	11	21	18	O14653_C18	1	MEWO
QVHLVSFQCSPHSTPQGIISTFR	23	3	1	2	9C(463.2366)	sp|Q63HN8|RN213_HUMAN	Q63HN8	RN213_HUMAN	E3 ubiquitin-protein ligase RNF213	2020-11-10-kb-70min_FAIMS_100micron_3cv_-35_-45_-55--OTIT_HD-4	2801	2823	2809	Q63HN8_C2809	1	MEWO
QVHQCIER	8	2	0.9939	1	5C(463.2366)	sp|Q96C01|F136A_HUMAN	Q96C01	F136A_HUMAN	Protein FAM136A	2020-11-10-kb-70min_FAIMS_100micron_3cv_-35_-45_-55--OTIT_HD-4	49	56	53	Q96C01_C53	1	MEWO
QVINNACATQAIVSVLLNCTHQDVHLGETLSEFK	34	3, 4	1	2	19C(57.0215), 7C(463.2366)	sp|Q9Y5K5|UCHL5_HUMAN	Q9Y5K5	UCHL5_HUMAN	Ubiquitin carboxyl-terminal hydrolase isozyme L5	2020-11-10-kb-70min_FAIMS_100micron_3cv_-35_-45_-55--OTIT_HD-4	82	115	88	Q9Y5K5_C88,100	2	MEWO
QVINNACATQAIVSVLLNCTHQDVHLGETLSEFK	34	3, 4	1	2	19C(57.0215), 7C(463.2366)	sp|Q9Y5K5|UCHL5_HUMAN	Q9Y5K5	UCHL5_HUMAN	Ubiquitin carboxyl-terminal hydrolase isozyme L5	2020-11-10-kb-70min_FAIMS_100micron_3cv_-35_-45_-55--OTIT_HD-4	82	115	100	Q9Y5K5_C88,100	2	MEWO
QVINNACATQAIVSVLLNCTHQDVHLGETLSEFKEFSQSFDAAMK	45	5	0.8668	1	19C(463.2366), 7C(57.0215)	sp|Q9Y5K5|UCHL5_HUMAN	Q9Y5K5	UCHL5_HUMAN	Ubiquitin carboxyl-terminal hydrolase isozyme L5	2020-11-10-kb-70min_FAIMS_100micron_3cv_-35_-45_-55--OTIT_HD-4	82	126	88	Q9Y5K5_C88,100	2	MEWO
QVINNACATQAIVSVLLNCTHQDVHLGETLSEFKEFSQSFDAAMK	45	5	0.8668	1	19C(463.2366), 7C(57.0215)	sp|Q9Y5K5|UCHL5_HUMAN	Q9Y5K5	UCHL5_HUMAN	Ubiquitin carboxyl-terminal hydrolase isozyme L5	2020-11-10-kb-70min_FAIMS_100micron_3cv_-35_-45_-55--OTIT_HD-4	82	126	100	Q9Y5K5_C88,100	2	MEWO
QVLCLYDLAK	10	2	0.9977	1	4C(463.2366)	sp|Q96JI7|SPTCS_HUMAN	Q96JI7	SPTCS_HUMAN	Spatacsin	2020-11-10-kb-70min_FAIMS_100micron_3cv_-35_-45_-55--OTIT_HD-4	1993	2002	1996	Q96JI7_C1996	1	MEWO
QVLHNLSMWCAR	12	3	0.9925	1	10C(463.2366)	sp|P35251|RFC1_HUMAN	P35251	RFC1_HUMAN	Replication factor C subunit 1	2020-11-10-kb-70min_FAIMS_100micron_3cv_-35_-45_-55--OTIT_HD-4	813	824	822	P35251_C822	1	MEWO
QVLLQADWTLLCLR	14	3	0.9806	1	12C(463.2366)	sp|Q8NAF0|ZN579_HUMAN	Q8NAF0	ZN579_HUMAN	Zinc finger protein 579	2020-11-10-kb-70min_FAIMS_100micron_3cv_-35_-45_-55--OTIT_HD-4	221	234	232	Q8NAF0_C232	1	MEWO
QVLMGPYNPDTCPEVGFFDVLGNDR	25	3	1	3	12C(463.2366), 4M(15.9949)	sp|Q9H3P7|GCP60_HUMAN	Q9H3P7	GCP60_HUMAN	Golgi resident protein GCP60	2020-11-10-kb-70min_FAIMS_100micron_3cv_-35_-45_-55--OTIT_HD-4	118	142	129	Q9H3P7_C129	1	MEWO
QVLNYLGECFR	11	2	0.9573	1	9C(463.2366)	sp|Q9H9Y6|RPA2_HUMAN	Q9H9Y6	RPA2_HUMAN	DNA-directed RNA polymerase I subunit RPA2	2020-11-10-kb-70min_FAIMS_100micron_3cv_-35_-45_-55--OTIT_HD-4	299	309	307	Q9H9Y6_C307	1	MEWO
QVLVAPGNAGTACSEK	16	2, 3	1	4	13C(463.2366)	sp|P22102|PUR2_HUMAN	P22102	PUR2_HUMAN	Trifunctional purine biosynthetic protein adenosine-3	2020-11-10-kb-70min_FAIMS_100micron_3cv_-35_-45_-55--OTIT_HD-4	29	44	41	P22102_C41	1	MEWO
QVPLDCVLYR	10	2	0.9685	1	6C(463.2366)	sp|P40967|PMEL_HUMAN	P40967	PMEL_HUMAN	Melanocyte protein PMEL	2020-11-10-kb-70min_FAIMS_100micron_3cv_-35_-45_-55--OTIT_HD-4	470	479	475	P40967_C475	1	MEWO
QVQEVSSDGGCEAALGTHYR	20	2, 3	1	2	11C(463.2366)	sp|Q9BZ67|FRMD8_HUMAN	Q9BZ67	FRMD8_HUMAN	FERM domain-containing protein 8	2020-11-10-kb-70min_FAIMS_100micron_3cv_-35_-45_-55--OTIT_HD-4	236	255	246	Q9BZ67_C246	1	MEWO
QVQGSEISSIDEFCR	15	2	1	1	14C(463.2366)	sp|Q9UK41|VPS28_HUMAN	Q9UK41	VPS28_HUMAN	Vacuolar protein sorting-associated protein 28 homolog	2020-11-10-kb-70min_FAIMS_100micron_3cv_-35_-45_-55--OTIT_HD-4	83	97	96	Q9UK41_C96	1	MEWO
QVQSLTCEVDALK	13	2, 3	1	8	7C(463.2366)	sp|P08670|VIME_HUMAN	P08670	VIME_HUMAN	Vimentin	2020-11-10-kb-70min_FAIMS_100micron_3cv_-35_-45_-55--OTIT_HD-4	322	334	328	P08670_C328	1	MEWO
QVQSLTCEVDALKGTNESLER	21	2, 3	1	5	7C(463.2366)	sp|P08670|VIME_HUMAN	P08670	VIME_HUMAN	Vimentin	2020-11-10-kb-70min_FAIMS_100micron_3cv_-35_-45_-55--OTIT_HD-4	322	342	328	P08670_C328	1	MEWO
QVSTEEAQAWCR	12	2	0.9975	1	11C(463.2366)	sp|P51151|RAB9A_HUMAN	P51151	RAB9A_HUMAN	Ras-related protein Rab-9A	2020-11-10-kb-70min_FAIMS_100micron_3cv_-35_-45_-55--OTIT_HD-4	132	143	142	P51151_C142	1	MEWO
QVTSAEECK	9	2	0.994	2	8C(463.2366)	sp|Q9Y5L0|TNPO3_HUMAN	Q9Y5L0	TNPO3_HUMAN	Transportin-3	2020-11-10-kb-70min_FAIMS_100micron_3cv_-35_-45_-55--OTIT_HD-4	901	909	908	Q9Y5L0_C908	1	MEWO
QVVDCQLADVNNIGK	15	2	1	1	5C(463.2366)	sp|P28838|AMPL_HUMAN	P28838	AMPL_HUMAN	Cytosol aminopeptidase	2020-11-10-kb-70min_FAIMS_100micron_3cv_-35_-45_-55--OTIT_HD-4	441	455	445	P28838_C445	1	MEWO
QVVEEPSPQLPADRFSPEFVDFTAQCLR	28	4	0.8019	1	26C(463.2366)	sp|P46734|MP2K3_HUMAN	P46734	MP2K3_HUMAN	Dual specificity mitogen-activated protein kinase kinase 3	2020-11-10-kb-70min_FAIMS_100micron_3cv_-35_-45_-55--OTIT_HD-4	280	307	305	P46734_C305	1	MEWO
QVVIDGETCLLDILDTAGQEEYSAMR	26	3	0.9942	1	9C(463.2366)	sp|P01112|RASH_HUMAN	P01112	RASH_HUMAN	GTPase HRas	2020-11-10-kb-70min_FAIMS_100micron_3cv_-35_-45_-55--OTIT_HD-4	43	68	51	P01112_C51	1	MEWO
QVVVCGYGEVGK	12	2	0.9997	1	5C(463.2366)	sp|O43865|SAHH2_HUMAN	O43865	SAHH2_HUMAN	S-adenosylhomocysteine hydrolase-like protein 1	2020-11-10-kb-70min_FAIMS_100micron_3cv_-35_-45_-55--OTIT_HD-4	313	324	317	O43865_C317	1	MEWO
QVVVEPQQQLCQK	13	2	0.924	1	11C(463.2366)	sp|P35869|AHR_HUMAN	P35869	AHR_HUMAN	Aryl hydrocarbon receptor	2020-11-10-kb-70min_FAIMS_100micron_3cv_-35_-45_-55--OTIT_HD-4	629	641	639	P35869_C639	1	MEWO
QWCNCAFLESSAK	13	2	0.9984	2	3C(463.2366), 5C(57.0215)	sp|P62834|RAP1A_HUMAN	P62834	RAP1A_HUMAN	Ras-related protein Rap-1A	2020-11-10-kb-70min_FAIMS_100micron_3cv_-35_-45_-55--OTIT_HD-4	137	149	139	P62834_C139,141	2	MEWO
QWCNCAFLESSAK	13	2	0.9984	2	3C(463.2366), 5C(57.0215)	sp|P62834|RAP1A_HUMAN	P62834	RAP1A_HUMAN	Ras-related protein Rap-1A	2020-11-10-kb-70min_FAIMS_100micron_3cv_-35_-45_-55--OTIT_HD-4	137	149	141	P62834_C139,141	2	MEWO
QWGLCIFDDVIEHCSPASFK	20	3	0.9973	1	14C(57.0215), 5C(463.2366)	sp|O00410|IPO5_HUMAN	O00410	IPO5_HUMAN	Importin-5	2020-11-10-kb-70min_FAIMS_100micron_3cv_-35_-45_-55--OTIT_HD-4	882	901	886	O00410_C886,895	2	MEWO
QWGLCIFDDVIEHCSPASFK	20	3	0.9973	1	14C(57.0215), 5C(463.2366)	sp|O00410|IPO5_HUMAN	O00410	IPO5_HUMAN	Importin-5	2020-11-10-kb-70min_FAIMS_100micron_3cv_-35_-45_-55--OTIT_HD-4	882	901	895	O00410_C886,895	2	MEWO
QWHVEHFVCAK	11	2	0.9999	1	9C(463.2366)	sp|P48059|LIMS1_HUMAN	P48059	LIMS1_HUMAN	LIM and senescent cell antigen-like-containing domain protein 1	2020-11-10-kb-70min_FAIMS_100micron_3cv_-35_-45_-55--OTIT_HD-4	211	221	219	P48059_C219	1	MEWO
QYAACEQR	8	2	0.9847	1	5C(463.2366)	sp|Q96E22|NGBR_HUMAN	Q96E22	NGBR_HUMAN	Dehydrodolichyl diphosphate synthase complex subunit NUS1	2020-11-10-kb-70min_FAIMS_100micron_3cv_-35_-45_-55--OTIT_HD-4	283	290	287	Q96E22_C287	1	MEWO
QYCNHWR	7	2	0.4268	1	3C(463.2366)	sp|P06280|AGAL_HUMAN	P06280	AGAL_HUMAN	Alpha-galactosidase A	2020-11-10-kb-70min_FAIMS_100micron_3cv_-35_-45_-55--OTIT_HD-4	221	227	223	P06280_C223	1	MEWO
QYDADLEQILIQWITTQCRK	20	3	0.8998	1	18C(463.2366)	sp|P37802|TAGL2_HUMAN	P37802	TAGL2_HUMAN	Transgelin-2	2020-11-10-kb-70min_FAIMS_100micron_3cv_-35_-45_-55--OTIT_HD-4	21	40	38	P37802_C38	1	MEWO
QYDLTGNEEQACNHQNNGR	19	2, 3	1	2	12C(463.2366)	sp|Q8TBM8|DJB14_HUMAN	Q8TBM8	DJB14_HUMAN	DnaJ homolog subfamily B member 14	2020-11-10-kb-70min_FAIMS_100micron_3cv_-35_-45_-55--OTIT_HD-4	167	185	178	Q8TBM8_C178	1	MEWO
QYEMGECTR	9	2	0.9525	2	7C(463.2366)	sp|P0DN76|U2AF5_HUMAN	P0DN76	U2AF5_HUMAN	Splicing factor U2AF 35 kDa subunit-like protein	2020-11-10-kb-70min_FAIMS_100micron_3cv_-35_-45_-55--OTIT_HD-4	157	165	163	P0DN76_C163	1	MEWO
QYEVGLQNLCNSYQSR	16	2	1	1	10C(463.2366)	sp|Q9Y6X9|MORC2_HUMAN	Q9Y6X9	MORC2_HUMAN	MORC family CW-type zinc finger protein 2	2020-11-10-kb-70min_FAIMS_100micron_3cv_-35_-45_-55--OTIT_HD-4	953	968	962	Q9Y6X9_C962	1	MEWO
QYFVQWCADR	10	2	0.9849	1	7C(463.2366)	sp|Q9Y3Z3|SAMH1_HUMAN	Q9Y3Z3	SAMH1_HUMAN	Deoxynucleoside triphosphate triphosphohydrolase SAMHD1	2020-11-10-kb-70min_FAIMS_100micron_3cv_-35_-45_-55--OTIT_HD-4	567	576	573	Q9Y3Z3_C573	1	MEWO
QYHPVVEATQNTESNSNMDCGLTGKR	26	3	1	1	20C(463.2366)	sp|Q5VWQ0|RSBN1_HUMAN	Q5VWQ0	RSBN1_HUMAN	Lysine-specific demethylase 9	2020-11-10-kb-70min_FAIMS_100micron_3cv_-35_-45_-55--OTIT_HD-4	703	728	722	Q5VWQ0_C722	1	MEWO
QYLLTQAQPGPWEYHSAVLTSQTPEEICANIIR	33	3	0.9471	1	28C(463.2366)	sp|O75616|ERAL1_HUMAN	O75616	ERAL1_HUMAN	GTPase Era, mitochondrial	2020-11-10-kb-70min_FAIMS_100micron_3cv_-35_-45_-55--OTIT_HD-4	321	353	348	O75616_C348	1	MEWO
QYLPGNEQGVACSGSDPSWK	20	2	0.9986	1	12C(463.2366)	sp|O76071|CIAO1_HUMAN	O76071	CIAO1_HUMAN	Probable cytosolic iron-sulfur protein assembly protein CIAO1	2020-11-10-kb-70min_FAIMS_100micron_3cv_-35_-45_-55--OTIT_HD-4	223	242	234	O76071_C234	1	MEWO
QYPWGTVQVENEAHCDFVK	19	3	0.6384	1	15C(463.2366)	sp|Q14141|SEPT6_HUMAN	Q14141	SEPT6_HUMAN	Septin-6	2020-11-10-kb-70min_FAIMS_100micron_3cv_-35_-45_-55--OTIT_HD-4	255	273	269	Q14141_C269	1	MEWO
QYPWGVVQVENENHCDFVK	19	2, 3	0.9945	3	15C(463.2366)	sp|Q9P0V9|SEP10_HUMAN	Q9P0V9	SEP10_HUMAN	Septin-10	2020-11-10-kb-70min_FAIMS_100micron_3cv_-35_-45_-55--OTIT_HD-4	279	297	293	Q9P0V9_C293	1	MEWO
QYQAGQTVTCFLK	13	2	0.9141	1	10C(463.2366)	sp|Q14690|RRP5_HUMAN	Q14690	RRP5_HUMAN	Protein RRP5 homolog	2020-11-10-kb-70min_FAIMS_100micron_3cv_-35_-45_-55--OTIT_HD-4	1145	1157	1154	Q14690_C1154	1	MEWO
QYYAYLTDTQCK	12	2	0.4993	1	11C(463.2366)	sp|P48651|PTSS1_HUMAN	P48651	PTSS1_HUMAN	Phosphatidylserine synthase 1	2020-11-10-kb-70min_FAIMS_100micron_3cv_-35_-45_-55--OTIT_HD-4	337	348	347	P48651_C347	1	MEWO
RAAQLCGAGMAAVVDK	16	2	0.9884	1	6C(463.2366)	sp|P19367|HXK1_HUMAN	P19367	HXK1_HUMAN	Hexokinase-1	2020-11-10-kb-70min_FAIMS_100micron_3cv_-35_-45_-55--OTIT_HD-4	829	844	834	P19367_C834	1	MEWO
RACQVALDEIK	11	2	0.4239	1	3C(463.2366)	sp|Q9Y6D5|BIG2_HUMAN	Q9Y6D5	BIG2_HUMAN	Brefeldin A-inhibited guanine nucleotide-exchange protein 2	2020-11-10-kb-70min_FAIMS_100micron_3cv_-35_-45_-55--OTIT_HD-4	34	44	36	Q9Y6D5_C36	1	MEWO
RADCTESYPR	10	2	0.9944	1	4C(463.2366)	sp|Q96AE7|TTC17_HUMAN	Q96AE7	TTC17_HUMAN	Tetratricopeptide repeat protein 17	2020-11-10-kb-70min_FAIMS_100micron_3cv_-35_-45_-55--OTIT_HD-4	503	512	506	Q96AE7_C506	1	MEWO
RADTVGLACEAINR	14	3	1	1	9C(463.2366)	sp|O75165|DJC13_HUMAN	O75165	DJC13_HUMAN	DnaJ homolog subfamily C member 13	2020-11-10-kb-70min_FAIMS_100micron_3cv_-35_-45_-55--OTIT_HD-4	2102	2115	2110	O75165_C2110	1	MEWO
RAEFYFQPWAQEAVCR	16	3	1	1	15C(463.2366)	sp|Q96GM5|SMRD1_HUMAN	Q96GM5	SMRD1_HUMAN	SWI/SNF-related matrix-associated actin-dependent regulator of chromatin subfamily D member 1	2020-11-10-kb-70min_FAIMS_100micron_3cv_-35_-45_-55--OTIT_HD-4	478	493	492	Q96GM5_C492	1	MEWO
RAELVCLNNTEISENSSDLSQK	22	3	1	2	6C(463.2366)	sp|Q9P0K7|RAI14_HUMAN	Q9P0K7	RAI14_HUMAN	Ankycorbin	2020-11-10-kb-70min_FAIMS_100micron_3cv_-35_-45_-55--OTIT_HD-4	463	484	468	Q9P0K7_C468	1	MEWO
RAETFAGYDCTNSPTK	16	2	0.9791	1	10C(463.2366)	sp|Q6ZSZ5|ARHGI_HUMAN	Q6ZSZ5	ARHGI_HUMAN	Rho guanine nucleotide exchange factor 18	2020-11-10-kb-70min_FAIMS_100micron_3cv_-35_-45_-55--OTIT_HD-4	721	736	730	Q6ZSZ5_C730	1	MEWO
RALANSLACQGK	12	2	0.4515	1	9C(463.2366)	sp|P04075|ALDOA_HUMAN	P04075	ALDOA_HUMAN	Fructose-bisphosphate aldolase A	2020-11-10-kb-70min_FAIMS_100micron_3cv_-35_-45_-55--OTIT_HD-4	331	342	339	P04075_C339	1	MEWO
RANCEAAR	8	2	0.9608	1	4C(463.2366)	sp|Q00341|VIGLN_HUMAN	Q00341	VIGLN_HUMAN	Vigilin	2020-11-10-kb-70min_FAIMS_100micron_3cv_-35_-45_-55--OTIT_HD-4	633	640	636	Q00341_C636	1	MEWO
RAPPGGCEER	10	2	0.9996	3	7C(463.2366)	sp|Q5RKV6|EXOS6_HUMAN	Q5RKV6	EXOS6_HUMAN	Exosome complex component MTR3	2020-11-10-kb-70min_FAIMS_100micron_3cv_-35_-45_-55--OTIT_HD-4	111	120	117	Q5RKV6_C117	1	MEWO
RAPQCYPSSVNSAR	14	2	0.9347	1	5C(463.2366)	sp|Q9H9A5|CNO10_HUMAN	Q9H9A5	CNO10_HUMAN	CCR4-NOT transcription complex subunit 10	2020-11-10-kb-70min_FAIMS_100micron_3cv_-35_-45_-55--OTIT_HD-4	629	642	633	Q9H9A5_C633	1	MEWO
RAPSVANVGSHCDLSLK	17	3	1	1	12C(463.2366)	sp|P21333|FLNA_HUMAN	P21333	FLNA_HUMAN	Filamin-A	2020-11-10-kb-70min_FAIMS_100micron_3cv_-35_-45_-55--OTIT_HD-4	2149	2165	2160	P21333_C2160	1	MEWO
RAPTCSLDGALPLGAQIPAVHR	22	3	0.9855	1	5C(463.2366)	sp|Q9Y613|FHOD1_HUMAN	Q9Y613	FHOD1_HUMAN	FH1/FH2 domain-containing protein 1	2020-11-10-kb-70min_FAIMS_100micron_3cv_-35_-45_-55--OTIT_HD-4	39	60	43	Q9Y613_C43	1	MEWO
RAQCETLSPDGLPEEQPQTTK	21	3	1	3	4C(463.2366)	sp|Q7Z6Z7|HUWE1_HUMAN	Q7Z6Z7	HUWE1_HUMAN	E3 ubiquitin-protein ligase HUWE1	2020-11-10-kb-70min_FAIMS_100micron_3cv_-35_-45_-55--OTIT_HD-4	3655	3675	3658	Q7Z6Z7_C3658	1	MEWO
RASCTSSTSGSK	12	2	1	2	4C(463.2366)	sp|P13807|GYS1_HUMAN	P13807	GYS1_HUMAN	Glycogen [starch] synthase, muscle	2020-11-10-kb-70min_FAIMS_100micron_3cv_-35_-45_-55--OTIT_HD-4	696	707	699	P13807_C699	1	MEWO
RASCTSSTSGSKR	13	3	0.9423	1	4C(463.2366)	sp|P13807|GYS1_HUMAN	P13807	GYS1_HUMAN	Glycogen [starch] synthase, muscle	2020-11-10-kb-70min_FAIMS_100micron_3cv_-35_-45_-55--OTIT_HD-4	696	708	699	P13807_C699	1	MEWO
RCATTPMAVHR	11	3	0.9347	1	2C(463.2366)	sp|O95071|UBR5_HUMAN	O95071	UBR5_HUMAN	E3 ubiquitin-protein ligase UBR5	2020-11-10-kb-70min_FAIMS_100micron_3cv_-35_-45_-55--OTIT_HD-4	2266	2276	2267	O95071_C2267	1	MEWO
RCDDLTR	7	2	0.4738	1	2C(463.2366)	sp|Q92841|DDX17_HUMAN	Q92841	DDX17_HUMAN	Probable ATP-dependent RNA helicase DDX17	2020-11-10-kb-70min_FAIMS_100micron_3cv_-35_-45_-55--OTIT_HD-4	430	436	431	Q92841_C431	1	MEWO
RCDIIIISGR	10	2	0.9937	1	2C(463.2366)	sp|Q00341|VIGLN_HUMAN	Q00341	VIGLN_HUMAN	Vigilin	2020-11-10-kb-70min_FAIMS_100micron_3cv_-35_-45_-55--OTIT_HD-4	947	956	948	Q00341_C948	1	MEWO
RCDIIIISGRK	11	3	0.9622	2	2C(463.2366)	sp|Q00341|VIGLN_HUMAN	Q00341	VIGLN_HUMAN	Vigilin	2020-11-10-kb-70min_FAIMS_100micron_3cv_-35_-45_-55--OTIT_HD-4	947	957	948	Q00341_C948	1	MEWO
RCESAEPR	8	2	0.6888	1	2C(463.2366)	sp|O94906|PRP6_HUMAN	O94906	PRP6_HUMAN	Pre-mRNA-processing factor 6	2020-11-10-kb-70min_FAIMS_100micron_3cv_-35_-45_-55--OTIT_HD-4	900	907	901	O94906_C901	1	MEWO
RCHDGTIEFTSIDAHNGVAPSR	22	3	1	1	2C(463.2366)	sp|Q99986|VRK1_HUMAN	Q99986	VRK1_HUMAN	Serine/threonine-protein kinase VRK1	2020-11-10-kb-70min_FAIMS_100micron_3cv_-35_-45_-55--OTIT_HD-4	219	240	220	Q99986_C220	1	MEWO
RCLNSAVGEHEK	12	3	0.9899	1	2C(463.2366)	sp|Q8IZT6|ASPM_HUMAN	Q8IZT6	ASPM_HUMAN	Abnormal spindle-like microcephaly-associated protein	2020-11-10-kb-70min_FAIMS_100micron_3cv_-35_-45_-55--OTIT_HD-4	519	530	520	Q8IZT6_C520	1	MEWO
RCLYASVLTAQPR	13	2, 3	1	3	2C(463.2366)	sp|P13639|EF2_HUMAN	P13639	EF2_HUMAN	Elongation factor 2	2020-11-10-kb-70min_FAIMS_100micron_3cv_-35_-45_-55--OTIT_HD-4	727	739	728	P13639_C728	1	MEWO
RCPEMVSNSR	10	2	0.9978	1	2C(463.2366)	sp|Q8WUY3|PRUN2_HUMAN	Q8WUY3	PRUN2_HUMAN	Protein prune homolog 2	2020-11-10-kb-70min_FAIMS_100micron_3cv_-35_-45_-55--OTIT_HD-4	356	365	357	Q8WUY3_C357	1	MEWO
RCPQEGFDHR	10	2, 3	0.9898	3	2C(463.2366)	sp|Q16655|MAR1_HUMAN	Q16655	MAR1_HUMAN	Melanoma antigen recognized by T-cells 1	2020-11-10-kb-70min_FAIMS_100micron_3cv_-35_-45_-55--OTIT_HD-4	73	82	74	Q16655_C74	1	MEWO
RCPSILGGLAPEKDQPK	17	3	1	1	2C(463.2366)	sp|A5YKK6|CNOT1_HUMAN	A5YKK6	CNOT1_HUMAN	CCR4-NOT transcription complex subunit 1	2020-11-10-kb-70min_FAIMS_100micron_3cv_-35_-45_-55--OTIT_HD-4	623	639	624	A5YKK6_C624	1	MEWO
RCQEAQNGSESEVWTHQSK	19	3	0.9913	1	2C(463.2366)	sp|Q9Y2Z0|SGT1_HUMAN	Q9Y2Z0	SGT1_HUMAN	Protein SGT1 homolog	2020-11-10-kb-70min_FAIMS_100micron_3cv_-35_-45_-55--OTIT_HD-4	153	171	154	Q9Y2Z0_C154	1	MEWO
RCQQQMAEDK	10	2	0.9993	1	2C(463.2366)	sp|Q9Y6K9|NEMO_HUMAN	Q9Y6K9	NEMO_HUMAN	NF-kappa-B essential modulator	2020-11-10-kb-70min_FAIMS_100micron_3cv_-35_-45_-55--OTIT_HD-4	130	139	131	Q9Y6K9_C131	1	MEWO
RCQYVTEK	8	2	0.527	1	2C(463.2366)	sp|P04075|ALDOA_HUMAN	P04075	ALDOA_HUMAN	Fructose-bisphosphate aldolase A	2020-11-10-kb-70min_FAIMS_100micron_3cv_-35_-45_-55--OTIT_HD-4	201	208	202	P04075_C202	1	MEWO
RCSAGLGALAQRPGSVSK	18	3	0.9979	1	2C(463.2366)	sp|Q9NXV2|KCTD5_HUMAN	Q9NXV2	KCTD5_HUMAN	BTB/POZ domain-containing protein KCTD5	2020-11-10-kb-70min_FAIMS_100micron_3cv_-35_-45_-55--OTIT_HD-4	27	44	28	Q9NXV2_C28	1	MEWO
RCVMDDDNEVR	11	2	0.9857	1	2C(463.2366)	sp|Q9Y678|COPG1_HUMAN	Q9Y678	COPG1_HUMAN	Coatomer subunit gamma-1	2020-11-10-kb-70min_FAIMS_100micron_3cv_-35_-45_-55--OTIT_HD-4	515	525	516	Q9Y678_C516	1	MEWO
RCVYTIPAHQNLVTGVK	17	3	0.9465	1	2C(463.2366)	sp|O43172|PRP4_HUMAN	O43172	PRP4_HUMAN	U4/U6 small nuclear ribonucleoprotein Prp4	2020-11-10-kb-70min_FAIMS_100micron_3cv_-35_-45_-55--OTIT_HD-4	440	456	441	O43172_C441	1	MEWO
RDCAVKPCQSDEVPDGIK	18	3	0.961	1	3C(463.2366), 8C(57.0215)	sp|Q96HE7|ERO1A_HUMAN	Q96HE7	ERO1A_HUMAN	ERO1-like protein alpha	2020-11-10-kb-70min_FAIMS_100micron_3cv_-35_-45_-55--OTIT_HD-4	97	114	99	Q96HE7_C99,104	2	MEWO
RDCAVKPCQSDEVPDGIK	18	3	0.961	1	3C(463.2366), 8C(57.0215)	sp|Q96HE7|ERO1A_HUMAN	Q96HE7	ERO1A_HUMAN	ERO1-like protein alpha	2020-11-10-kb-70min_FAIMS_100micron_3cv_-35_-45_-55--OTIT_HD-4	97	114	104	Q96HE7_C99,104	2	MEWO
RDCQEQAK	8	2	0.9187	2	3C(463.2366)	sp|P12270|TPR_HUMAN	P12270	TPR_HUMAN	Nucleoprotein TPR	2020-11-10-kb-70min_FAIMS_100micron_3cv_-35_-45_-55--OTIT_HD-4	1066	1073	1068	P12270_C1068	1	MEWO
RDHRPPCAQEAPR	13	2	1	1	7C(463.2366)	sp|Q13501|SQSTM_HUMAN	Q13501	SQSTM_HUMAN	Sequestosome-1	2020-11-10-kb-70min_FAIMS_100micron_3cv_-35_-45_-55--OTIT_HD-4	107	119	113	Q13501_C113	1	MEWO
RDMLDALGITALLNVSSDCPNHFEGHYQYK	30	4	1	3	19C(463.2366)	sp|Q13115|DUS4_HUMAN	Q13115	DUS4_HUMAN	Dual specificity protein phosphatase 4	2020-11-10-kb-70min_FAIMS_100micron_3cv_-35_-45_-55--OTIT_HD-4	214	243	232	Q13115_C232	1	MEWO
RDPHLACVAYER	12	2	0.9227	1	7C(463.2366)	sp|Q00610|CLH1_HUMAN	Q00610	CLH1_HUMAN	Clathrin heavy chain 1	2020-11-10-kb-70min_FAIMS_100micron_3cv_-35_-45_-55--OTIT_HD-4	912	923	918	Q00610_C918	1	MEWO
RDTDSDTQDANDSSCK	16	2	1	1	15C(463.2366)	sp|Q9Y2H0|DLGP4_HUMAN	Q9Y2H0	DLGP4_HUMAN	Disks large-associated protein 4	2020-11-10-kb-70min_FAIMS_100micron_3cv_-35_-45_-55--OTIT_HD-4	712	727	726	Q9Y2H0_C726	1	MEWO
RECDEGRK	8	2	0.9454	1	3C(463.2366)	sp|Q13616|CUL1_HUMAN	Q13616	CUL1_HUMAN	Cullin-1	2020-11-10-kb-70min_FAIMS_100micron_3cv_-35_-45_-55--OTIT_HD-4	147	154	149	Q13616_C149	1	MEWO
RECGNAHYQR	10	2, 3	0.9808	2	3C(463.2366)	sp|Q14318|FKBP8_HUMAN	Q14318	FKBP8_HUMAN	Peptidyl-prolyl cis-trans isomerase FKBP8	2020-11-10-kb-70min_FAIMS_100micron_3cv_-35_-45_-55--OTIT_HD-4	225	234	227	Q14318_C227	1	MEWO
RECISVHVGQAGVQMGNACWELYCLEHGIQPDGQMPSDK	39	4	1	3	19C(463.2366), 19C(57.0215), 24C(463.2366), 24C(57.0215), 3C(57.0215)	sp|P68366|TBA4A_HUMAN	P68366	TBA4A_HUMAN	Tubulin alpha-4A chain	2020-11-10-kb-70min_FAIMS_100micron_3cv_-35_-45_-55--OTIT_HD-4	2	40	4	P68366_C4,20,25	3	MEWO
RECISVHVGQAGVQMGNACWELYCLEHGIQPDGQMPSDK	39	4	1	3	19C(463.2366), 19C(57.0215), 24C(463.2366), 24C(57.0215), 3C(57.0215)	sp|P68366|TBA4A_HUMAN	P68366	TBA4A_HUMAN	Tubulin alpha-4A chain	2020-11-10-kb-70min_FAIMS_100micron_3cv_-35_-45_-55--OTIT_HD-4	2	40	20	P68366_C4,20,25	3	MEWO
RECISVHVGQAGVQMGNACWELYCLEHGIQPDGQMPSDK	39	4	1	3	19C(463.2366), 19C(57.0215), 24C(463.2366), 24C(57.0215), 3C(57.0215)	sp|P68366|TBA4A_HUMAN	P68366	TBA4A_HUMAN	Tubulin alpha-4A chain	2020-11-10-kb-70min_FAIMS_100micron_3cv_-35_-45_-55--OTIT_HD-4	2	40	25	P68366_C4,20,25	3	MEWO
RECPSDECGAGVFMASHFDR	20	3, 4	1	3	3C(463.2366), 8C(463.2366), 8C(57.0215)	sp|P62979|RS27A_HUMAN	P62979	RS27A_HUMAN	Ubiquitin-40S ribosomal protein S27a	2020-11-10-kb-70min_FAIMS_100micron_3cv_-35_-45_-55--OTIT_HD-4	119	138	121	P62979_C121,126	2	MEWO
RECPSDECGAGVFMASHFDR	20	3, 4	1	3	3C(463.2366), 8C(463.2366), 8C(57.0215)	sp|P62979|RS27A_HUMAN	P62979	RS27A_HUMAN	Ubiquitin-40S ribosomal protein S27a	2020-11-10-kb-70min_FAIMS_100micron_3cv_-35_-45_-55--OTIT_HD-4	119	138	126	P62979_C121,126	2	MEWO
REDEEESLNEVGYDDIGGCRK	21	3	1	1	19C(463.2366)	sp|P55072|TERA_HUMAN	P55072	TERA_HUMAN	Transitional endoplasmic reticulum ATPase	2020-11-10-kb-70min_FAIMS_100micron_3cv_-35_-45_-55--OTIT_HD-4	191	211	209	P55072_C209	1	MEWO
REEPEKWPLPPIVDYSQTDFSQLLNCPEFVPR	32	4	1	1	26C(463.2366)	sp|Q6PKG0|LARP1_HUMAN	Q6PKG0	LARP1_HUMAN	La-related protein 1	2020-11-10-kb-70min_FAIMS_100micron_3cv_-35_-45_-55--OTIT_HD-4	477	508	502	Q6PKG0_C502	1	MEWO
REGDVAACYANPSLAQEELGWTAALGLDR	29	3	0.9996	2	8C(463.2366)	sp|Q14376|GALE_HUMAN	Q14376	GALE_HUMAN	UDP-glucose 4-epimerase	2020-11-10-kb-70min_FAIMS_100micron_3cv_-35_-45_-55--OTIT_HD-4	300	328	307	Q14376_C307	1	MEWO
REHINLGCDMDFDIAGPSIR	20	3	0.9978	2	8C(463.2366)	sp|P21796|VDAC1_HUMAN	P21796	VDAC1_HUMAN	Voltage-dependent anion-selective channel protein 1	2020-11-10-kb-70min_FAIMS_100micron_3cv_-35_-45_-55--OTIT_HD-4	120	139	127	P21796_C127	1	MEWO
REIVHIQAGQCGNQIGAK	18	3, 4	1	2	11C(463.2366)	sp|Q13885|TBB2A_HUMAN	Q13885	TBB2A_HUMAN	Tubulin beta-2A chain	2020-11-10-kb-70min_FAIMS_100micron_3cv_-35_-45_-55--OTIT_HD-4	2	19	12	Q13885_C12	1	MEWO
RELHGQNPVVTPCNK	15	2, 3	1	2	13C(463.2366)	sp|Q16630|CPSF6_HUMAN	Q16630	CPSF6_HUMAN	Cleavage and polyadenylation specificity factor subunit 6	2020-11-10-kb-70min_FAIMS_100micron_3cv_-35_-45_-55--OTIT_HD-4	147	161	159	Q16630_C159	1	MEWO
REPVVAVAAPASSESSSTNHSIGSTQSTPCSTSSMA	36	3	0.9765	1	30C(463.2366)	sp|P17813|EGLN_HUMAN	P17813	EGLN_HUMAN	Endoglin	2020-11-10-kb-70min_FAIMS_100micron_3cv_-35_-45_-55--OTIT_HD-4	623	658	652	P17813_C652	1	MEWO
REQCNAER	8	2	0.9901	1	4C(463.2366)	sp|Q99570|PI3R4_HUMAN	Q99570	PI3R4_HUMAN	Phosphoinositide 3-kinase regulatory subunit 4	2020-11-10-kb-70min_FAIMS_100micron_3cv_-35_-45_-55--OTIT_HD-4	952	959	955	Q99570_C955	1	MEWO
RFEIINAIYEPTEEECEWKPDEEDEISEELK	31	4	0.9847	1	16C(463.2366)	sp|P55209|NP1L1_HUMAN	P55209	NP1L1_HUMAN	Nucleosome assembly protein 1-like 1	2020-11-10-kb-70min_FAIMS_100micron_3cv_-35_-45_-55--OTIT_HD-4	117	147	132	P55209_C132	1	MEWO
RFEISCNLSLDAMEEFLNR	19	3	1	1	6C(463.2366)	sp|Q15269|PWP2_HUMAN	Q15269	PWP2_HUMAN	Periodic tryptophan protein 2 homolog	2020-11-10-kb-70min_FAIMS_100micron_3cv_-35_-45_-55--OTIT_HD-4	642	660	647	Q15269_C647	1	MEWO
RFGLEGCEVLIPALK	15	3	0.9987	1	7C(463.2366)	sp|Q02218|ODO1_HUMAN	Q02218	ODO1_HUMAN	2-oxoglutarate dehydrogenase, mitochondrial	2020-11-10-kb-70min_FAIMS_100micron_3cv_-35_-45_-55--OTIT_HD-4	277	291	283	Q02218_C283	1	MEWO
RFPETVVQHGVGLGEALLEAETIEEQESPVNCFR	34	4	0.9694	2	32C(463.2366)	sp|Q9NVR2|INT10_HUMAN	Q9NVR2	INT10_HUMAN	Integrator complex subunit 10	2020-11-10-kb-70min_FAIMS_100micron_3cv_-35_-45_-55--OTIT_HD-4	138	171	169	Q9NVR2_C169	1	MEWO
RFQTIDIEPDIEALLSQGPSCA	22	3	0.526	1	21C(463.2366)	sp|P07203|GPX1_HUMAN	P07203	GPX1_HUMAN	Glutathione peroxidase 1	2020-11-10-kb-70min_FAIMS_100micron_3cv_-35_-45_-55--OTIT_HD-4	182	203	202	P07203_C202	1	MEWO
RFSSLSDLIGYYSHVSCLLK	20	3	0.9738	1	17C(463.2366)	sp|P20936|RASA1_HUMAN	P20936	RASA1_HUMAN	Ras GTPase-activating protein 1	2020-11-10-kb-70min_FAIMS_100micron_3cv_-35_-45_-55--OTIT_HD-4	245	264	261	P20936_C261	1	MEWO
RGDDFETVSFWLSNTCR	17	3	0.891	1	16C(463.2366)	sp|Q9Y4I1|MYO5A_HUMAN	Q9Y4I1	MYO5A_HUMAN	Unconventional myosin-Va	2020-11-10-kb-70min_FAIMS_100micron_3cv_-35_-45_-55--OTIT_HD-4	1547	1563	1562	Q9Y4I1_C1562	1	MEWO
RGDEGDGGSGQVDCK	15	2	0.9978	1	14C(463.2366)	sp|Q14999|CUL7_HUMAN	Q14999	CUL7_HUMAN	Cullin-7	2020-11-10-kb-70min_FAIMS_100micron_3cv_-35_-45_-55--OTIT_HD-4	47	61	60	Q14999_C60	1	MEWO
RGDPFTDLCFLNSPIFK	17	3	0.9993	1	9C(463.2366)	sp|Q5FBB7|SGO1_HUMAN	Q5FBB7	SGO1_HUMAN	Shugoshin 1	2020-11-10-kb-70min_FAIMS_100micron_3cv_-35_-45_-55--OTIT_HD-4	495	511	503	Q5FBB7_C503	1	MEWO
RGDSQECSPR	10	2	0.9969	1	7C(463.2366)	sp|Q13111|CAF1A_HUMAN	Q13111	CAF1A_HUMAN	Chromatin assembly factor 1 subunit A	2020-11-10-kb-70min_FAIMS_100micron_3cv_-35_-45_-55--OTIT_HD-4	196	205	202	Q13111_C202	1	MEWO
RGEDLFMCMDIQLVEALCGFQKPISTLDNR	30	4	1	2	18C(463.2366), 8C(57.0215)	sp|P31689|DNJA1_HUMAN	P31689	DNJA1_HUMAN	DnaJ homolog subfamily A member 1	2020-11-10-kb-70min_FAIMS_100micron_3cv_-35_-45_-55--OTIT_HD-4	254	283	261	P31689_C261,271	2	MEWO
RGEDLFMCMDIQLVEALCGFQKPISTLDNR	30	4	1	2	18C(463.2366), 8C(57.0215)	sp|P31689|DNJA1_HUMAN	P31689	DNJA1_HUMAN	DnaJ homolog subfamily A member 1	2020-11-10-kb-70min_FAIMS_100micron_3cv_-35_-45_-55--OTIT_HD-4	254	283	271	P31689_C261,271	2	MEWO
RGEECPYR	8	2	0.9356	1	5C(463.2366)	sp|Q9NW64|RBM22_HUMAN	Q9NW64	RBM22_HUMAN	Pre-mRNA-splicing factor RBM22	2020-11-10-kb-70min_FAIMS_100micron_3cv_-35_-45_-55--OTIT_HD-4	175	182	179	Q9NW64_C179	1	MEWO
RGEIEELQQCLLHSGPPPPDHPDAAEILR	29	4	1	1	10C(463.2366)	sp|Q9UDT6|CLIP2_HUMAN	Q9UDT6	CLIP2_HUMAN	CAP-Gly domain-containing linker protein 2	2020-11-10-kb-70min_FAIMS_100micron_3cv_-35_-45_-55--OTIT_HD-4	516	544	525	Q9UDT6_C525	1	MEWO
RGEIGLTSEEIASFECSGYVMSGSR	25	3	1	1	16C(463.2366)	sp|Q8N5F7|NKAP_HUMAN	Q8N5F7	NKAP_HUMAN	NF-kappa-B-activating protein	2020-11-10-kb-70min_FAIMS_100micron_3cv_-35_-45_-55--OTIT_HD-4	334	358	349	Q8N5F7_C349	1	MEWO
RGELPCDDYGYAPPETEIVPLVLR	24	3	0.9587	1	6C(463.2366)	sp|Q12770|SCAP_HUMAN	Q12770	SCAP_HUMAN	Sterol regulatory element-binding protein cleavage-activating protein	2020-11-10-kb-70min_FAIMS_100micron_3cv_-35_-45_-55--OTIT_HD-4	750	773	755	Q12770_C755	1	MEWO
RGFCFITFK	9	2	0.9103	1	4C(463.2366)	sp|Q14103|HNRPD_HUMAN	Q14103	HNRPD_HUMAN	Heterogeneous nuclear ribonucleoprotein D0	2020-11-10-kb-70min_FAIMS_100micron_3cv_-35_-45_-55--OTIT_HD-4	223	231	226	Q14103_C226	1	MEWO
RGFCFITFKEEEPVK	15	3	0.9975	1	4C(463.2366)	sp|Q14103|HNRPD_HUMAN	Q14103	HNRPD_HUMAN	Heterogeneous nuclear ribonucleoprotein D0	2020-11-10-kb-70min_FAIMS_100micron_3cv_-35_-45_-55--OTIT_HD-4	223	237	226	Q14103_C226	1	MEWO
RGFCFITYTDEEPVKK	16	3	1	1	4C(463.2366)	sp|O14979|HNRDL_HUMAN	O14979	HNRDL_HUMAN	Heterogeneous nuclear ribonucleoprotein D-like	2020-11-10-kb-70min_FAIMS_100micron_3cv_-35_-45_-55--OTIT_HD-4	274	289	277	O14979_C277	1	MEWO
RGFEGSCSQKESEEGNPVR	19	3	1	1	7C(463.2366)	sp|O43719|HTSF1_HUMAN	O43719	HTSF1_HUMAN	HIV Tat-specific factor 1	2020-11-10-kb-70min_FAIMS_100micron_3cv_-35_-45_-55--OTIT_HD-4	474	492	480	O43719_C480	1	MEWO
RGFEVVYMTEPIDEYCVQQLK	21	3	1	4	16C(463.2366), 8M(15.9949)	sp|P08238|HS90B_HUMAN	P08238	HS90B_HUMAN	Heat shock protein HSP 90-beta	2020-11-10-kb-70min_FAIMS_100micron_3cv_-35_-45_-55--OTIT_HD-4	506	526	521	P08238_C521	1	MEWO
RGFFICDQPYEPVSPYSCK	19	3	1	2	18C(463.2366), 6C(57.0215)	sp|P07814|SYEP_HUMAN	P07814	SYEP_HUMAN	Bifunctional glutamate/proline--tRNA ligase	2020-11-10-kb-70min_FAIMS_100micron_3cv_-35_-45_-55--OTIT_HD-4	675	693	680	P07814_C680,692	2	MEWO
RGFFICDQPYEPVSPYSCK	19	3	1	2	18C(463.2366), 6C(57.0215)	sp|P07814|SYEP_HUMAN	P07814	SYEP_HUMAN	Bifunctional glutamate/proline--tRNA ligase	2020-11-10-kb-70min_FAIMS_100micron_3cv_-35_-45_-55--OTIT_HD-4	675	693	692	P07814_C680,692	2	MEWO
RGHVLGNGSQVTQAANSGCSK	21	3	1	1	19C(463.2366)	sp|Q86V48|LUZP1_HUMAN	Q86V48	LUZP1_HUMAN	Leucine zipper protein 1	2020-11-10-kb-70min_FAIMS_100micron_3cv_-35_-45_-55--OTIT_HD-4	542	562	560	Q86V48_C560	1	MEWO
RGLCGTVLIHK	11	3	0.9981	1	4C(463.2366)	sp|Q3LXA3|TKFC_HUMAN	Q3LXA3	TKFC_HUMAN	Triokinase/FMN cyclase	2020-11-10-kb-70min_FAIMS_100micron_3cv_-35_-45_-55--OTIT_HD-4	152	162	155	Q3LXA3_C155	1	MEWO
RGLDVNKCEIAR	12	2	0.9723	1	8C(463.2366)	sp|Q9ULV4|COR1C_HUMAN	Q9ULV4	COR1C_HUMAN	Coronin-1C	2020-11-10-kb-70min_FAIMS_100micron_3cv_-35_-45_-55--OTIT_HD-4	323	334	330	Q9ULV4_C330	1	MEWO
RGMETCAMETR	11	2	0.9953	1	6C(463.2366)	sp|Q9H0L4|CSTFT_HUMAN	Q9H0L4	CSTFT_HUMAN	Cleavage stimulation factor subunit 2 tau variant	2020-11-10-kb-70min_FAIMS_100micron_3cv_-35_-45_-55--OTIT_HD-4	436	446	441	Q9H0L4_C441	1	MEWO
RGNPLHLCK	9	3	0.987	1	8C(463.2366)	sp|Q8IWV8|UBR2_HUMAN	Q8IWV8	UBR2_HUMAN	E3 ubiquitin-protein ligase UBR2	2020-11-10-kb-70min_FAIMS_100micron_3cv_-35_-45_-55--OTIT_HD-4	1710	1718	1717	Q8IWV8_C1717	1	MEWO
RGNVCGDSK	9	2	0.8562	1	5C(463.2366)	sp|Q05639|EF1A2_HUMAN	Q05639	EF1A2_HUMAN	Elongation factor 1-alpha 2	2020-11-10-kb-70min_FAIMS_100micron_3cv_-35_-45_-55--OTIT_HD-4	322	330	326	Q05639_C326	1	MEWO
RGPCIIYNEDNGIIK	15	2	0.991	2	4C(463.2366)	sp|P36578|RL4_HUMAN	P36578	RL4_HUMAN	60S ribosomal protein L4	2020-11-10-kb-70min_FAIMS_100micron_3cv_-35_-45_-55--OTIT_HD-4	205	219	208	P36578_C208	1	MEWO
RGPEVTSQGVQTSSPACK	18	2, 3	1	2	17C(463.2366)	sp|Q99700|ATX2_HUMAN	Q99700	ATX2_HUMAN	Ataxin-2	2020-11-10-kb-70min_FAIMS_100micron_3cv_-35_-45_-55--OTIT_HD-4	876	893	892	Q99700_C892	1	MEWO
RGPEVTSQGVQTSSPACKQEK	21	3	0.7831	1	17C(463.2366)	sp|Q99700|ATX2_HUMAN	Q99700	ATX2_HUMAN	Ataxin-2	2020-11-10-kb-70min_FAIMS_100micron_3cv_-35_-45_-55--OTIT_HD-4	876	896	892	Q99700_C892	1	MEWO
RGPGTPGPVARPSYSSFTQGDSWGEGEVDEEEGCDQVAR	39	4	1	1	34C(463.2366)	sp|Q8N6S5|AR6P6_HUMAN	Q8N6S5	AR6P6_HUMAN	ADP-ribosylation factor-like protein 6-interacting protein 6	2020-11-10-kb-70min_FAIMS_100micron_3cv_-35_-45_-55--OTIT_HD-4	15	53	48	Q8N6S5_C48	1	MEWO
RGPLTSGSDEENVALPLGDNVLTHNLGIPVLVVCTK	36	3	0.9976	1	34C(463.2366)	sp|O43237|DC1L2_HUMAN	O43237	DC1L2_HUMAN	Cytoplasmic dynein 1 light intermediate chain 2	2020-11-10-kb-70min_FAIMS_100micron_3cv_-35_-45_-55--OTIT_HD-4	198	233	231	O43237_C231	1	MEWO
RGPQLVCTGSDDGTVK	16	2	1	1	7C(463.2366)	sp|Q96DI7|SNR40_HUMAN	Q96DI7	SNR40_HUMAN	U5 small nuclear ribonucleoprotein 40 kDa protein	2020-11-10-kb-70min_FAIMS_100micron_3cv_-35_-45_-55--OTIT_HD-4	162	177	168	Q96DI7_C168	1	MEWO
RGPSGCSGGPNTVYLQVVAAGSR	23	3	0.9666	1	6C(463.2366)	sp|Q9BQ52|RNZ2_HUMAN	Q9BQ52	RNZ2_HUMAN	Zinc phosphodiesterase ELAC protein 2	2020-11-10-kb-70min_FAIMS_100micron_3cv_-35_-45_-55--OTIT_HD-4	46	68	51	Q9BQ52_C51	1	MEWO
RGQICWYQKPGVGLDAINDANLLEACIYR	29	4	1	1	26C(463.2366), 5C(57.0215)	sp|P14324|FPPS_HUMAN	P14324	FPPS_HUMAN	Farnesyl pyrophosphate synthase	2020-11-10-kb-70min_FAIMS_100micron_3cv_-35_-45_-55--OTIT_HD-4	179	207	183	P14324_C183,204	2	MEWO
RGQICWYQKPGVGLDAINDANLLEACIYR	29	4	1	1	26C(463.2366), 5C(57.0215)	sp|P14324|FPPS_HUMAN	P14324	FPPS_HUMAN	Farnesyl pyrophosphate synthase	2020-11-10-kb-70min_FAIMS_100micron_3cv_-35_-45_-55--OTIT_HD-4	179	207	204	P14324_C183,204	2	MEWO
RGQLADVCLDTPLCNGHTTGMDVLWAGTPMVTMPGETLASR	41	4	1	1	14C(463.2366), 8C(57.0215)	sp|O15294|OGT1_HUMAN	O15294	OGT1_HUMAN	UDP-N-acetylglucosamine--peptide N-acetylglucosaminyltransferase 110 kDa subunit	2020-11-10-kb-70min_FAIMS_100micron_3cv_-35_-45_-55--OTIT_HD-4	914	954	921	O15294_C921,927	2	MEWO
RGQLADVCLDTPLCNGHTTGMDVLWAGTPMVTMPGETLASR	41	4	1	1	14C(463.2366), 8C(57.0215)	sp|O15294|OGT1_HUMAN	O15294	OGT1_HUMAN	UDP-N-acetylglucosamine--peptide N-acetylglucosaminyltransferase 110 kDa subunit	2020-11-10-kb-70min_FAIMS_100micron_3cv_-35_-45_-55--OTIT_HD-4	914	954	927	O15294_C921,927	2	MEWO
RGQTCVVHYTGMLEDGKK	18	3	1	1	5C(463.2366)	sp|P62942|FKB1A_HUMAN	P62942	FKB1A_HUMAN	Peptidyl-prolyl cis-trans isomerase FKBP1A	2020-11-10-kb-70min_FAIMS_100micron_3cv_-35_-45_-55--OTIT_HD-4	19	36	23	P62942_C23	1	MEWO
RGSCVTQVGLLESVYEMFR	19	3	1	3	4C(463.2366)	sp|P78527|PRKDC_HUMAN	P78527	PRKDC_HUMAN	DNA-dependent protein kinase catalytic subunit	2020-11-10-kb-70min_FAIMS_100micron_3cv_-35_-45_-55--OTIT_HD-4	1788	1806	1791	P78527_C1791	1	MEWO
RGSCVTQVGLLESVYEMFRK	20	3	1	1	4C(463.2366)	sp|P78527|PRKDC_HUMAN	P78527	PRKDC_HUMAN	DNA-dependent protein kinase catalytic subunit	2020-11-10-kb-70min_FAIMS_100micron_3cv_-35_-45_-55--OTIT_HD-4	1788	1807	1791	P78527_C1791	1	MEWO
RGSDELFSTCVTNGPFIMSSNSASAANGNDSK	32	3	1	4	10C(463.2366)	sp|P26599|PTBP1_HUMAN	P26599	PTBP1_HUMAN	Polypyrimidine tract-binding protein 1	2020-11-10-kb-70min_FAIMS_100micron_3cv_-35_-45_-55--OTIT_HD-4	14	45	23	P26599_C23	1	MEWO
RGSDELFSTCVTNGPFIMSSNSASAANGNDSKK	33	4	1	2	10C(463.2366)	sp|P26599|PTBP1_HUMAN	P26599	PTBP1_HUMAN	Polypyrimidine tract-binding protein 1	2020-11-10-kb-70min_FAIMS_100micron_3cv_-35_-45_-55--OTIT_HD-4	14	46	23	P26599_C23	1	MEWO
RGSTAGGCR	9	2	0.9988	1	8C(463.2366)	sp|P17655|CAN2_HUMAN	P17655	CAN2_HUMAN	Calpain-2 catalytic subunit	2020-11-10-kb-70min_FAIMS_100micron_3cv_-35_-45_-55--OTIT_HD-4	367	375	374	P17655_C374	1	MEWO
RHDIDAYYTHCLAASR	16	3	1	1	11C(463.2366)	sp|Q96JM2|ZN462_HUMAN	Q96JM2	ZN462_HUMAN	Zinc finger protein 462	2020-11-10-kb-70min_FAIMS_100micron_3cv_-35_-45_-55--OTIT_HD-4	1719	1734	1729	Q96JM2_C1729	1	MEWO
RHESCHTGIK	10	2	0.9919	1	5C(463.2366)	sp|Q14119|VEZF1_HUMAN	Q14119	VEZF1_HUMAN	Vascular endothelial zinc finger 1	2020-11-10-kb-70min_FAIMS_100micron_3cv_-35_-45_-55--OTIT_HD-4	91	100	95	Q14119_C95	1	MEWO
RHEVTICNYEASANPADHR	19	3	1	2	7C(463.2366)	sp|Q9GZP4|PITH1_HUMAN	Q9GZP4	PITH1_HUMAN	PITH domain-containing protein 1	2020-11-10-kb-70min_FAIMS_100micron_3cv_-35_-45_-55--OTIT_HD-4	181	199	187	Q9GZP4_C187	1	MEWO
RHPSFSANCGLPSSWTSTWQVADDLTQNTLDLEYLR	36	4	1	2	9C(463.2366)	sp|Q5VWN6|F208B_HUMAN	Q5VWN6	F208B_HUMAN	Protein FAM208B	2020-11-10-kb-70min_FAIMS_100micron_3cv_-35_-45_-55--OTIT_HD-4	1946	1981	1954	Q5VWN6_C1954	1	MEWO
RHQQACLR	8	2	0.9722	1	6C(463.2366)	sp|Q9HAU0|PKHA5_HUMAN	Q9HAU0	PKHA5_HUMAN	Pleckstrin homology domain-containing family A member 5	2020-11-10-kb-70min_FAIMS_100micron_3cv_-35_-45_-55--OTIT_HD-4	911	918	916	Q9HAU0_C916	1	MEWO
RICVQNSTFSATWNR	15	2	0.8115	1	3C(463.2366)	sp|Q9BZE1|RM37_HUMAN	Q9BZE1	RM37_HUMAN	39S ribosomal protein L37, mitochondrial	2020-11-10-kb-70min_FAIMS_100micron_3cv_-35_-45_-55--OTIT_HD-4	201	215	203	Q9BZE1_C203	1	MEWO
RLCDVQPFLPVLR	13	3	0.9913	1	3C(463.2366)	sp|O00329|PK3CD_HUMAN	O00329	PK3CD_HUMAN	Phosphatidylinositol 4,5-bisphosphate 3-kinase catalytic subunit delta isoform	2020-11-10-kb-70min_FAIMS_100micron_3cv_-35_-45_-55--OTIT_HD-4	88	100	90	O00329_C90	1	MEWO
RLDECEEAFQGTK	13	2	1	1	5C(463.2366)	sp|P61289|PSME3_HUMAN	P61289	PSME3_HUMAN	Proteasome activator complex subunit 3	2020-11-10-kb-70min_FAIMS_100micron_3cv_-35_-45_-55--OTIT_HD-4	88	100	92	P61289_C92	1	MEWO
RLDEDLAAYCR	11	3	0.9975	1	10C(463.2366)	sp|P09543|CN37_HUMAN	P09543	CN37_HUMAN	2',3'-cyclic-nucleotide 3'-phosphodiesterase	2020-11-10-kb-70min_FAIMS_100micron_3cv_-35_-45_-55--OTIT_HD-4	102	112	111	P09543_C111	1	MEWO
RLDSIVGPQLTVLASDICEQFNINKR	26	3, 4	1	4	18C(463.2366)	sp|P86790|CCZ1B_HUMAN	P86790	CCZ1B_HUMAN	Vacuolar fusion protein CCZ1 homolog B	2020-11-10-kb-70min_FAIMS_100micron_3cv_-35_-45_-55--OTIT_HD-4	341	366	358	P86790_C358	1	MEWO
RLEESLCPR	9	2	0.9923	1	7C(463.2366)	sp|Q96LD4|TRI47_HUMAN	Q96LD4	TRI47_HUMAN	Tripartite motif-containing protein 47	2020-11-10-kb-70min_FAIMS_100micron_3cv_-35_-45_-55--OTIT_HD-4	176	184	182	Q96LD4_C182	1	MEWO
RLEGIENDTQPILLQSCTGLVTHR	24	4	1	1	17C(463.2366)	sp|O95425|SVIL_HUMAN	O95425	SVIL_HUMAN	Supervillin	2020-11-10-kb-70min_FAIMS_100micron_3cv_-35_-45_-55--OTIT_HD-4	10	33	26	O95425_C26	1	MEWO
RLENFCR	7	2	0.988	1	6C(463.2366)	sp|Q9Y4F1|FARP1_HUMAN	Q9Y4F1	FARP1_HUMAN	FERM, ARHGEF and pleckstrin domain-containing protein 1	2020-11-10-kb-70min_FAIMS_100micron_3cv_-35_-45_-55--OTIT_HD-4	660	666	665	Q9Y4F1_C665	1	MEWO
RLETSISSCK	10	2	0.9878	1	9C(463.2366)	sp|Q96Q15|SMG1_HUMAN	Q96Q15	SMG1_HUMAN	Serine/threonine-protein kinase SMG1	2020-11-10-kb-70min_FAIMS_100micron_3cv_-35_-45_-55--OTIT_HD-4	3178	3187	3186	Q96Q15_C3186	1	MEWO
RLGPEVASLAMDSLCR	16	2	0.7393	1	15C(463.2366)	sp|P50336|PPOX_HUMAN	P50336	PPOX_HUMAN	Protoporphyrinogen oxidase	2020-11-10-kb-70min_FAIMS_100micron_3cv_-35_-45_-55--OTIT_HD-4	153	168	167	P50336_C167	1	MEWO
RLILIACGTSYHAGVATR	18	3	1	1	7C(463.2366)	sp|Q06210|GFPT1_HUMAN	Q06210	GFPT1_HUMAN	Glutamine--fructose-6-phosphate aminotransferase [isomerizing] 1	2020-11-10-kb-70min_FAIMS_100micron_3cv_-35_-45_-55--OTIT_HD-4	386	403	392	Q06210_C392	1	MEWO
RLIPDGCGVK	10	2, 3	0.9696	3	7C(463.2366)	sp|P27635|RL10_HUMAN	P27635	RL10_HUMAN	60S ribosomal protein L10	2020-11-10-kb-70min_FAIMS_100micron_3cv_-35_-45_-55--OTIT_HD-4	189	198	195	P27635_C195	1	MEWO
RLISPNLGVVFFNACEAASR	20	3	1	1	15C(463.2366)	sp|Q66K74|MAP1S_HUMAN	Q66K74	MAP1S_HUMAN	Microtubule-associated protein 1S	2020-11-10-kb-70min_FAIMS_100micron_3cv_-35_-45_-55--OTIT_HD-4	328	347	342	Q66K74_C342	1	MEWO
RLNLSSNQITELSLCIDQWVHVETLNLSR	29	3	1	2	15C(463.2366)	sp|Q13045|FLII_HUMAN	Q13045	FLII_HUMAN	Protein flightless-1 homolog	2020-11-10-kb-70min_FAIMS_100micron_3cv_-35_-45_-55--OTIT_HD-4	250	278	264	Q13045_C264	1	MEWO
RLNSLQELQLLEIMCNYFQEQTK	23	3	1	1	15C(463.2366)	sp|Q96N11|CG026_HUMAN	Q96N11	CG026_HUMAN	Uncharacterized protein C7orf26	2020-11-10-kb-70min_FAIMS_100micron_3cv_-35_-45_-55--OTIT_HD-4	65	87	79	Q96N11_C79	1	MEWO
RLSSPCIMVVNHDASSIPR	19	3	0.9998	1	6C(463.2366)	sp|Q08J23|NSUN2_HUMAN	Q08J23	NSUN2_HUMAN	tRNA (cytosine(34)-C(5))-methyltransferase	2020-11-10-kb-70min_FAIMS_100micron_3cv_-35_-45_-55--OTIT_HD-4	230	248	235	Q08J23_C235	1	MEWO
RLTDADAMKYTIVVSATASDAAPLQYLAPYSGCSMGEYFR	40	4	1	1	33C(463.2366)	sp|P25705|ATPA_HUMAN	P25705	ATPA_HUMAN	ATP synthase subunit alpha, mitochondrial	2020-11-10-kb-70min_FAIMS_100micron_3cv_-35_-45_-55--OTIT_HD-4	262	301	294	P25705_C294	1	MEWO
RLVPGCDVR	9	2	0.9637	1	6C(463.2366)	sp|P52789|HXK2_HUMAN	P52789	HXK2_HUMAN	Hexokinase-2	2020-11-10-kb-70min_FAIMS_100micron_3cv_-35_-45_-55--OTIT_HD-4	433	441	438	P52789_C438	1	MEWO
RLWDVSCDLLGLPID	15	2	1	1	7C(463.2366)	sp|Q8TC12|RDH11_HUMAN	Q8TC12	RDH11_HUMAN	Retinol dehydrogenase 11	2020-11-10-kb-70min_FAIMS_100micron_3cv_-35_-45_-55--OTIT_HD-4	304	318	310	Q8TC12_C310	1	MEWO
RLYIMTLGCLAPYR	14	3	1	1	9C(463.2366)	sp|Q9GZZ1|NAA50_HUMAN	Q9GZZ1	NAA50_HUMAN	N-alpha-acetyltransferase 50	2020-11-10-kb-70min_FAIMS_100micron_3cv_-35_-45_-55--OTIT_HD-4	71	84	79	Q9GZZ1_C79	1	MEWO
RMDDPECYFNSLPK	14	2	0.9734	1	7C(463.2366)	sp|Q6YP21|KAT3_HUMAN	Q6YP21	KAT3_HUMAN	Kynurenine--oxoglutarate transaminase 3	2020-11-10-kb-70min_FAIMS_100micron_3cv_-35_-45_-55--OTIT_HD-4	331	344	337	Q6YP21_C337	1	MEWO
RMPGQCSVLLFPGQGSQVVGMGR	23	3	0.9996	1	6C(463.2366)	sp|Q8IVS2|FABD_HUMAN	Q8IVS2	FABD_HUMAN	Malonyl-CoA-acyl carrier protein transacylase, mitochondrial	2020-11-10-kb-70min_FAIMS_100micron_3cv_-35_-45_-55--OTIT_HD-4	57	79	62	Q8IVS2_C62	1	MEWO
RMSVIEEGDCKR	12	3	0.9786	1	10C(463.2366)	sp|P11216|PYGB_HUMAN	P11216	PYGB_HUMAN	Glycogen phosphorylase, brain form	2020-11-10-kb-70min_FAIMS_100micron_3cv_-35_-45_-55--OTIT_HD-4	428	439	437	P11216_C437	1	MEWO
RNAEFLTCNIPTSNASNNMVTTEKVENGQEPVIK	34	3	0.6238	1	8C(463.2366)	sp|P55265|DSRAD_HUMAN	P55265	DSRAD_HUMAN	Double-stranded RNA-specific adenosine deaminase	2020-11-10-kb-70min_FAIMS_100micron_3cv_-35_-45_-55--OTIT_HD-4	385	418	392	P55265_C392	1	MEWO
RNCKGNPNCLVGIGEHIWLGEIDENSFHNIDDPNCER	37	4	0.7783	1	35C(463.2366), 3C(463.2366), 9C(463.2366)	sp|Q86UV5|UBP48_HUMAN	Q86UV5	UBP48_HUMAN	Ubiquitin carboxyl-terminal hydrolase 48	2020-11-10-kb-70min_FAIMS_100micron_3cv_-35_-45_-55--OTIT_HD-4	46	82	48	Q86UV5_C48,54,80	3	MEWO
RNCKGNPNCLVGIGEHIWLGEIDENSFHNIDDPNCER	37	4	0.7783	1	35C(463.2366), 3C(463.2366), 9C(463.2366)	sp|Q86UV5|UBP48_HUMAN	Q86UV5	UBP48_HUMAN	Ubiquitin carboxyl-terminal hydrolase 48	2020-11-10-kb-70min_FAIMS_100micron_3cv_-35_-45_-55--OTIT_HD-4	46	82	54	Q86UV5_C48,54,80	3	MEWO
RNCKGNPNCLVGIGEHIWLGEIDENSFHNIDDPNCER	37	4	0.7783	1	35C(463.2366), 3C(463.2366), 9C(463.2366)	sp|Q86UV5|UBP48_HUMAN	Q86UV5	UBP48_HUMAN	Ubiquitin carboxyl-terminal hydrolase 48	2020-11-10-kb-70min_FAIMS_100micron_3cv_-35_-45_-55--OTIT_HD-4	46	82	80	Q86UV5_C48,54,80	3	MEWO
RNDYQLICIQDGYLSLLTETGEVR	24	3	1	1	8C(463.2366)	sp|Q9GZV4|IF5A2_HUMAN	Q9GZV4	IF5A2_HUMAN	Eukaryotic translation initiation factor 5A-2	2020-11-10-kb-70min_FAIMS_100micron_3cv_-35_-45_-55--OTIT_HD-4	86	109	93	Q9GZV4_C93	1	MEWO
RNENCTLQFEAAWALTNIASGTSQQTK	27	3	0.9004	1	5C(463.2366)	sp|O60684|IMA7_HUMAN	O60684	IMA7_HUMAN	Importin subunit alpha-7	2020-11-10-kb-70min_FAIMS_100micron_3cv_-35_-45_-55--OTIT_HD-4	135	161	139	O60684_C139	1	MEWO
RNFILDQCNVYNSGQR	16	2, 3	0.9994	2	8C(463.2366)	sp|Q1KMD3|HNRL2_HUMAN	Q1KMD3	HNRL2_HUMAN	Heterogeneous nuclear ribonucleoprotein U-like protein 2	2020-11-10-kb-70min_FAIMS_100micron_3cv_-35_-45_-55--OTIT_HD-4	531	546	538	Q1KMD3_C538	1	MEWO
RNHDGECTAAPTNR	14	2	1	1	7C(463.2366)	sp|Q12769|NU160_HUMAN	Q12769	NU160_HUMAN	Nuclear pore complex protein Nup160	2020-11-10-kb-70min_FAIMS_100micron_3cv_-35_-45_-55--OTIT_HD-4	1160	1173	1166	Q12769_C1166	1	MEWO
RNLADCLR	8	2	0.854	1	6C(463.2366)	sp|P49721|PSB2_HUMAN	P49721	PSB2_HUMAN	Proteasome subunit beta type-2	2020-11-10-kb-70min_FAIMS_100micron_3cv_-35_-45_-55--OTIT_HD-4	86	93	91	P49721_C91	1	MEWO
RNQSFCPTVNLDK	13	2	0.9581	1	6C(463.2366)	sp|P46776|RL27A_HUMAN	P46776	RL27A_HUMAN	60S ribosomal protein L27a	2020-11-10-kb-70min_FAIMS_100micron_3cv_-35_-45_-55--OTIT_HD-4	65	77	70	P46776_C70	1	MEWO
RNQSFCPTVNLDKLWTLVSEQTR	23	3, 4	1	3	6C(463.2366)	sp|P46776|RL27A_HUMAN	P46776	RL27A_HUMAN	60S ribosomal protein L27a	2020-11-10-kb-70min_FAIMS_100micron_3cv_-35_-45_-55--OTIT_HD-4	65	87	70	P46776_C70	1	MEWO
RNVPHEDICEDSDIDGDYR	19	3	0.7669	1	9C(463.2366)	sp|O00629|IMA3_HUMAN	O00629	IMA3_HUMAN	Importin subunit alpha-3	2020-11-10-kb-70min_FAIMS_100micron_3cv_-35_-45_-55--OTIT_HD-4	49	67	57	O00629_C57	1	MEWO
RPAEIYHCR	9	2	0.9858	1	8C(463.2366)	sp|Q9NWU5|RM22_HUMAN	Q9NWU5	RM22_HUMAN	39S ribosomal protein L22, mitochondrial	2020-11-10-kb-70min_FAIMS_100micron_3cv_-35_-45_-55--OTIT_HD-4	63	71	70	Q9NWU5_C70	1	MEWO
RPASEATFNVFYYLLACGDGTLR	23	3	0.9998	1	17C(463.2366)	sp|Q92614|MY18A_HUMAN	Q92614	MY18A_HUMAN	Unconventional myosin-XVIIIa	2020-11-10-kb-70min_FAIMS_100micron_3cv_-35_-45_-55--OTIT_HD-4	588	610	604	Q92614_C604	1	MEWO
RPCGPGEHGQR	11	2	1	1	3C(463.2366)	sp|Q5T280|CI114_HUMAN	Q5T280	CI114_HUMAN	Putative methyltransferase C9orf114	2020-11-10-kb-70min_FAIMS_100micron_3cv_-35_-45_-55--OTIT_HD-4	8	18	10	Q5T280_C10	1	MEWO
RPCPFWNDISQCGR	14	3	1	1	12C(463.2366), 3C(57.0215)	sp|Q96HE7|ERO1A_HUMAN	Q96HE7	ERO1A_HUMAN	ERO1-like protein alpha	2020-11-10-kb-70min_FAIMS_100micron_3cv_-35_-45_-55--OTIT_HD-4	83	96	85	Q96HE7_C85,94	2	MEWO
RPCPFWNDISQCGR	14	3	1	1	12C(463.2366), 3C(57.0215)	sp|Q96HE7|ERO1A_HUMAN	Q96HE7	ERO1A_HUMAN	ERO1-like protein alpha	2020-11-10-kb-70min_FAIMS_100micron_3cv_-35_-45_-55--OTIT_HD-4	83	96	94	Q96HE7_C85,94	2	MEWO
RPCPYEQAQGGDGPEEQ	17	2	0.9994	1	3C(463.2366)	sp|Q9H1C4|UN93B_HUMAN	Q9H1C4	UN93B_HUMAN	Protein unc-93 homolog B1	2020-11-10-kb-70min_FAIMS_100micron_3cv_-35_-45_-55--OTIT_HD-4	581	597	583	Q9H1C4_C583	1	MEWO
RPCTIQVPEPILR	13	2	0.9299	1	3C(463.2366)	sp|Q7L2E3|DHX30_HUMAN	Q7L2E3	DHX30_HUMAN	Putative ATP-dependent RNA helicase DHX30	2020-11-10-kb-70min_FAIMS_100micron_3cv_-35_-45_-55--OTIT_HD-4	344	356	346	Q7L2E3_C346	1	MEWO
RPCTLSELE	9	2	0.9128	2	3C(463.2366)	sp|P13674|P4HA1_HUMAN	P13674	P4HA1_HUMAN	Prolyl 4-hydroxylase subunit alpha-1	2020-11-10-kb-70min_FAIMS_100micron_3cv_-35_-45_-55--OTIT_HD-4	526	534	528	P13674_C528	1	MEWO
RPEFFTFGGNTAVLTPLSPSASENCSAYK	29	3	1	2	25C(463.2366)	sp|Q9Y2L5|TPPC8_HUMAN	Q9Y2L5	TPPC8_HUMAN	Trafficking protein particle complex subunit 8	2020-11-10-kb-70min_FAIMS_100micron_3cv_-35_-45_-55--OTIT_HD-4	954	982	978	Q9Y2L5_C978	1	MEWO
RPEVCER	7	2	0.9976	1	5C(463.2366)	sp|P35442|TSP2_HUMAN	P35442	TSP2_HUMAN	Thrombospondin-2	2020-11-10-kb-70min_FAIMS_100micron_3cv_-35_-45_-55--OTIT_HD-4	262	268	266	P35442_C266	1	MEWO
RPFQAQCGHR	10	3	0.9658	1	7C(463.2366)	sp|Q12933|TRAF2_HUMAN	Q12933	TRAF2_HUMAN	TNF receptor-associated factor 2	2020-11-10-kb-70min_FAIMS_100micron_3cv_-35_-45_-55--OTIT_HD-4	43	52	49	Q12933_C49	1	MEWO
RPFSQCLSTIISPLFAELK	19	3	1	2	6C(463.2366)	sp|Q9Y6E0|STK24_HUMAN	Q9Y6E0	STK24_HUMAN	Serine/threonine-protein kinase 24	2020-11-10-kb-70min_FAIMS_100micron_3cv_-35_-45_-55--OTIT_HD-4	370	388	375	Q9Y6E0_C375	1	MEWO
RPGGEGPQCEK	11	2	0.9959	3	9C(463.2366)	sp|Q9NWY4|HPF1_HUMAN	Q9NWY4	HPF1_HUMAN	Histone PARylation factor 1	2020-11-10-kb-70min_FAIMS_100micron_3cv_-35_-45_-55--OTIT_HD-4	9	19	17	Q9NWY4_C17	1	MEWO
RPICSGWLTTAGAN	14	2	0.4251	1	4C(463.2366)	sp|Q9H3C7|GGNB2_HUMAN	Q9H3C7	GGNB2_HUMAN	Gametogenetin-binding protein 2	2020-11-10-kb-70min_FAIMS_100micron_3cv_-35_-45_-55--OTIT_HD-4	684	697	687	Q9H3C7_C687	1	MEWO
RPIGSWECSVCCVSNNAEDNK	21	3	1	1	11C(57.0215), 12C(463.2366), 8C(57.0215)	sp|P49790|NU153_HUMAN	P49790	NU153_HUMAN	Nuclear pore complex protein Nup153	2020-11-10-kb-70min_FAIMS_100micron_3cv_-35_-45_-55--OTIT_HD-4	792	812	799	P49790_C799,802,803	3	MEWO
RPIGSWECSVCCVSNNAEDNK	21	3	1	1	11C(57.0215), 12C(463.2366), 8C(57.0215)	sp|P49790|NU153_HUMAN	P49790	NU153_HUMAN	Nuclear pore complex protein Nup153	2020-11-10-kb-70min_FAIMS_100micron_3cv_-35_-45_-55--OTIT_HD-4	792	812	802	P49790_C799,802,803	3	MEWO
RPIGSWECSVCCVSNNAEDNK	21	3	1	1	11C(57.0215), 12C(463.2366), 8C(57.0215)	sp|P49790|NU153_HUMAN	P49790	NU153_HUMAN	Nuclear pore complex protein Nup153	2020-11-10-kb-70min_FAIMS_100micron_3cv_-35_-45_-55--OTIT_HD-4	792	812	803	P49790_C799,802,803	3	MEWO
RPIVACELGR	10	2	0.983	1	6C(463.2366)	sp|Q9BY42|RTF2_HUMAN	Q9BY42	RTF2_HUMAN	Protein RTF2 homolog	2020-11-10-kb-70min_FAIMS_100micron_3cv_-35_-45_-55--OTIT_HD-4	46	55	51	Q9BY42_C51	1	MEWO
RPKPLVDPACITSIQPGAPK	20	3	0.9998	1	10C(463.2366)	sp|O96013|PAK4_HUMAN	O96013	PAK4_HUMAN	Serine/threonine-protein kinase PAK 4	2020-11-10-kb-70min_FAIMS_100micron_3cv_-35_-45_-55--OTIT_HD-4	49	68	58	O96013_C58	1	MEWO
RPLNPLASGQGTSEENTFYSWLEGLCVEK	29	3, 4	1	4	26C(463.2366)	sp|Q96HE7|ERO1A_HUMAN	Q96HE7	ERO1A_HUMAN	ERO1-like protein alpha	2020-11-10-kb-70min_FAIMS_100micron_3cv_-35_-45_-55--OTIT_HD-4	216	244	241	Q96HE7_C241	1	MEWO
RPLNPLASGQGTSEENTFYSWLEGLCVEKR	30	3, 4	1	6	26C(463.2366)	sp|Q96HE7|ERO1A_HUMAN	Q96HE7	ERO1A_HUMAN	ERO1-like protein alpha	2020-11-10-kb-70min_FAIMS_100micron_3cv_-35_-45_-55--OTIT_HD-4	216	245	241	Q96HE7_C241	1	MEWO
RPLQFLGLFENSLCR	15	3	0.9993	1	14C(463.2366)	sp|Q7Z7L7|ZER1_HUMAN	Q7Z7L7	ZER1_HUMAN	Protein zer-1 homolog	2020-11-10-kb-70min_FAIMS_100micron_3cv_-35_-45_-55--OTIT_HD-4	324	338	337	Q7Z7L7_C337	1	MEWO
RPLQGVANQEPSNCAAVAVGR	21	3	1	1	14C(463.2366)	sp|Q9UBZ4|APEX2_HUMAN	Q9UBZ4	APEX2_HUMAN	DNA-(apurinic or apyrimidinic site) lyase 2	2020-11-10-kb-70min_FAIMS_100micron_3cv_-35_-45_-55--OTIT_HD-4	14	34	27	Q9UBZ4_C27	1	MEWO
RPPCDPLADTIDSSGPSLTLPNGGCLSAVGLPLGPGR	37	3	1	1	25C(57.0215), 4C(463.2366)	sp|Q96KQ7|EHMT2_HUMAN	Q96KQ7	EHMT2_HUMAN	Histone-lysine N-methyltransferase EHMT2	2020-11-10-kb-70min_FAIMS_100micron_3cv_-35_-45_-55--OTIT_HD-4	593	629	596	Q96KQ7_C596,617	2	MEWO
RPPCDPLADTIDSSGPSLTLPNGGCLSAVGLPLGPGR	37	3	1	1	25C(57.0215), 4C(463.2366)	sp|Q96KQ7|EHMT2_HUMAN	Q96KQ7	EHMT2_HUMAN	Histone-lysine N-methyltransferase EHMT2	2020-11-10-kb-70min_FAIMS_100micron_3cv_-35_-45_-55--OTIT_HD-4	593	629	617	Q96KQ7_C596,617	2	MEWO
RPPGLEYCYNPSHNPEEQLSSK	22	3	1	2	8C(463.2366)	sp|P11362|FGFR1_HUMAN	P11362	FGFR1_HUMAN	Fibroblast growth factor receptor 1	2020-11-10-kb-70min_FAIMS_100micron_3cv_-35_-45_-55--OTIT_HD-4	577	598	584	P11362_C584	1	MEWO
RPPGVLHCTTK	11	3	0.9971	1	8C(463.2366)	sp|P09543|CN37_HUMAN	P09543	CN37_HUMAN	2',3'-cyclic-nucleotide 3'-phosphodiesterase	2020-11-10-kb-70min_FAIMS_100micron_3cv_-35_-45_-55--OTIT_HD-4	245	255	252	P09543_C252	1	MEWO
RPPSAFFLFCSEHRPK	16	4	0.9994	1	10C(463.2366)	sp|P26583|HMGB2_HUMAN	P26583	HMGB2_HUMAN	High mobility group protein B2	2020-11-10-kb-70min_FAIMS_100micron_3cv_-35_-45_-55--OTIT_HD-4	97	112	106	P26583_C106	1	MEWO
RPPSAFFLFCSEYRPK	16	3	1	3	10C(463.2366), 10C(57.0215)	sp|P09429|HMGB1_HUMAN	P09429	HMGB1_HUMAN	High mobility group protein B1	2020-11-10-kb-70min_FAIMS_100micron_3cv_-35_-45_-55--OTIT_HD-4	97	112	106	P09429_C106	1	MEWO
RPPSGFFLFCSEFRPK	16	3	0.9879	1	10C(463.2366)	sp|O15347|HMGB3_HUMAN	O15347	HMGB3_HUMAN	High mobility group protein B3	2020-11-10-kb-70min_FAIMS_100micron_3cv_-35_-45_-55--OTIT_HD-4	95	110	104	O15347_C104	1	MEWO
RPQFSPTGDCQAEAAAAANGTGGEEDDGPAAELLEK	36	3	1	4	10C(463.2366)	sp|Q7Z4Q2|HEAT3_HUMAN	Q7Z4Q2	HEAT3_HUMAN	HEAT repeat-containing protein 3	2020-11-10-kb-70min_FAIMS_100micron_3cv_-35_-45_-55--OTIT_HD-4	11	46	20	Q7Z4Q2_C20	1	MEWO
RPQLDLDILSSLIDLCDSPVSPAEASR	27	3	1	1	16C(463.2366)	sp|Q9BQ89|F110A_HUMAN	Q9BQ89	F110A_HUMAN	Protein FAM110A	2020-11-10-kb-70min_FAIMS_100micron_3cv_-35_-45_-55--OTIT_HD-4	99	125	114	Q9BQ89_C114	1	MEWO
RPTEICADPQFIIGGATR	18	2, 3	1	2	6C(463.2366)	sp|P17655|CAN2_HUMAN	P17655	CAN2_HUMAN	Calpain-2 catalytic subunit	2020-11-10-kb-70min_FAIMS_100micron_3cv_-35_-45_-55--OTIT_HD-4	77	94	82	P17655_C82	1	MEWO
RPVFPPLCGDGLLSGKEETR	20	3, 4	1	2	8C(463.2366)	sp|Q9NRX1|PNO1_HUMAN	Q9NRX1	PNO1_HUMAN	RNA-binding protein PNO1	2020-11-10-kb-70min_FAIMS_100micron_3cv_-35_-45_-55--OTIT_HD-4	57	76	64	Q9NRX1_C64	1	MEWO
RPVLGDIVSGPVLSCLLHIAR	21	3	1	1	15C(463.2366)	sp|Q562E7|WDR81_HUMAN	Q562E7	WDR81_HUMAN	WD repeat-containing protein 81	2020-11-10-kb-70min_FAIMS_100micron_3cv_-35_-45_-55--OTIT_HD-4	1284	1304	1298	Q562E7_C1298	1	MEWO
RPVVVEPISDEDWYLFCGDTVEILEGK	27	3	1	2	17C(463.2366)	sp|Q96A35|RM24_HUMAN	Q96A35	RM24_HUMAN	39S ribosomal protein L24, mitochondrial	2020-11-10-kb-70min_FAIMS_100micron_3cv_-35_-45_-55--OTIT_HD-4	42	68	58	Q96A35_C58	1	MEWO
RPYEDQGLGETTPLTIICQPMQPLR	25	3	1	1	18C(463.2366)	sp|Q8TF42|UBS3B_HUMAN	Q8TF42	UBS3B_HUMAN	Ubiquitin-associated and SH3 domain-containing protein B	2020-11-10-kb-70min_FAIMS_100micron_3cv_-35_-45_-55--OTIT_HD-4	350	374	367	Q8TF42_C367	1	MEWO
RPYGVGLLIAGYDDMGPHIFQTCPSANYFDCR	32	3, 4	1	14	15M(15.9949), 23C(463.2366), 31C(463.2366), 31C(57.0215)	sp|P25786|PSA1_HUMAN	P25786	PSA1_HUMAN	Proteasome subunit alpha type-1	2020-11-10-kb-70min_FAIMS_100micron_3cv_-35_-45_-55--OTIT_HD-4	126	157	148	P25786_C148,156	2	MEWO
RPYGVGLLIAGYDDMGPHIFQTCPSANYFDCR	32	3, 4	1	14	15M(15.9949), 23C(463.2366), 31C(463.2366), 31C(57.0215)	sp|P25786|PSA1_HUMAN	P25786	PSA1_HUMAN	Proteasome subunit alpha type-1	2020-11-10-kb-70min_FAIMS_100micron_3cv_-35_-45_-55--OTIT_HD-4	126	157	156	P25786_C148,156	2	MEWO
RPYPDPEDEIPDEMIQCVVCEDWFHGR	27	3	0.9992	1	17C(57.0215), 20C(463.2366)	sp|Q8N806|UBR7_HUMAN	Q8N806	UBR7_HUMAN	Putative E3 ubiquitin-protein ligase UBR7	2020-11-10-kb-70min_FAIMS_100micron_3cv_-35_-45_-55--OTIT_HD-4	139	165	155	Q8N806_C155,158	2	MEWO
RPYPDPEDEIPDEMIQCVVCEDWFHGR	27	3	0.9992	1	17C(57.0215), 20C(463.2366)	sp|Q8N806|UBR7_HUMAN	Q8N806	UBR7_HUMAN	Putative E3 ubiquitin-protein ligase UBR7	2020-11-10-kb-70min_FAIMS_100micron_3cv_-35_-45_-55--OTIT_HD-4	139	165	158	Q8N806_C155,158	2	MEWO
RPYWCISR	8	2	0.9999	1	5C(463.2366)	sp|Q9NSE4|SYIM_HUMAN	Q9NSE4	SYIM_HUMAN	Isoleucine--tRNA ligase, mitochondrial	2020-11-10-kb-70min_FAIMS_100micron_3cv_-35_-45_-55--OTIT_HD-4	517	524	521	Q9NSE4_C521	1	MEWO
RQCEEVAR	8	2	0.9981	1	3C(463.2366)	sp|P51570|GALK1_HUMAN	P51570	GALK1_HUMAN	Galactokinase	2020-11-10-kb-70min_FAIMS_100micron_3cv_-35_-45_-55--OTIT_HD-4	241	248	243	P51570_C243	1	MEWO
RQDFNPCEYDLK	12	2, 3	0.9981	2	7C(463.2366)	sp|Q9BZE9|ASPC1_HUMAN	Q9BZE9	ASPC1_HUMAN	Tether containing UBX domain for GLUT4	2020-11-10-kb-70min_FAIMS_100micron_3cv_-35_-45_-55--OTIT_HD-4	42	53	48	Q9BZE9_C48	1	MEWO
RQDSDLVQCGVTSPSSAEATGK	22	3	1	1	9C(463.2366)	sp|Q9HC52|CBX8_HUMAN	Q9HC52	CBX8_HUMAN	Chromobox protein homolog 8	2020-11-10-kb-70min_FAIMS_100micron_3cv_-35_-45_-55--OTIT_HD-4	253	274	261	Q9HC52_C261	1	MEWO
RQECETK	7	2	0.9561	1	4C(463.2366)	sp|Q15311|RBP1_HUMAN	Q15311	RBP1_HUMAN	RalA-binding protein 1	2020-11-10-kb-70min_FAIMS_100micron_3cv_-35_-45_-55--OTIT_HD-4	448	454	451	Q15311_C451	1	MEWO
RQEDGTQPQVNGQQVGCVTDGHHASSR	27	3, 4	1	4	17C(463.2366)	sp|Q9P275|UBP36_HUMAN	Q9P275	UBP36_HUMAN	Ubiquitin carboxyl-terminal hydrolase 36	2020-11-10-kb-70min_FAIMS_100micron_3cv_-35_-45_-55--OTIT_HD-4	887	913	903	Q9P275_C903	1	MEWO
RQGDVFLEHFAADGFLPDSLLDIITNCGSGFAENQMGR	38	4	1	3	27C(463.2366), 36M(15.9949)	sp|Q5JPH6|SYEM_HUMAN	Q5JPH6	SYEM_HUMAN	Probable glutamate--tRNA ligase, mitochondrial	2020-11-10-kb-70min_FAIMS_100micron_3cv_-35_-45_-55--OTIT_HD-4	288	325	314	Q5JPH6_C314	1	MEWO
RQGSEHTYESCGDGVPAPQK	20	3	0.9957	1	11C(463.2366)	sp|Q9P275|UBP36_HUMAN	Q9P275	UBP36_HUMAN	Ubiquitin carboxyl-terminal hydrolase 36	2020-11-10-kb-70min_FAIMS_100micron_3cv_-35_-45_-55--OTIT_HD-4	83	102	93	Q9P275_C93	1	MEWO
RQLCGGNQAATER	13	2	1	1	4C(463.2366)	sp|Q6VN20|RBP10_HUMAN	Q6VN20	RBP10_HUMAN	Ran-binding protein 10	2020-11-10-kb-70min_FAIMS_100micron_3cv_-35_-45_-55--OTIT_HD-4	498	510	501	Q6VN20_C501	1	MEWO
RQPVVCTGGSPSIK	14	2	1	2	6C(463.2366)	sp|P54278|PMS2_HUMAN	P54278	PMS2_HUMAN	Mismatch repair endonuclease PMS2	2020-11-10-kb-70min_FAIMS_100micron_3cv_-35_-45_-55--OTIT_HD-4	211	224	216	P54278_C216	1	MEWO
RQQIACIGGPPNICLDRLENWITSLAESQLQTR	33	4	1	1	14C(463.2366), 6C(57.0215)	sp|P40763|STAT3_HUMAN	P40763	STAT3_HUMAN	Signal transducer and activator of transcription 3	2020-11-10-kb-70min_FAIMS_100micron_3cv_-35_-45_-55--OTIT_HD-4	246	278	251	P40763_C251,259	2	MEWO
RQQIACIGGPPNICLDRLENWITSLAESQLQTR	33	4	1	1	14C(463.2366), 6C(57.0215)	sp|P40763|STAT3_HUMAN	P40763	STAT3_HUMAN	Signal transducer and activator of transcription 3	2020-11-10-kb-70min_FAIMS_100micron_3cv_-35_-45_-55--OTIT_HD-4	246	278	259	P40763_C251,259	2	MEWO
RQVQSLTCEVDALK	14	2, 3	1	5	8C(463.2366)	sp|P08670|VIME_HUMAN	P08670	VIME_HUMAN	Vimentin	2020-11-10-kb-70min_FAIMS_100micron_3cv_-35_-45_-55--OTIT_HD-4	321	334	328	P08670_C328	1	MEWO
RQVQSLTCEVDALKGTNESLER	22	3	1	4	8C(463.2366)	sp|P08670|VIME_HUMAN	P08670	VIME_HUMAN	Vimentin	2020-11-10-kb-70min_FAIMS_100micron_3cv_-35_-45_-55--OTIT_HD-4	321	342	328	P08670_C328	1	MEWO
RRVNSDCDSVLPSNFLLGGNIFDPLNLNSLLDEEVSR	37	4	1	1	7C(463.2366)	sp|Q7L2J0|MEPCE_HUMAN	Q7L2J0	MEPCE_HUMAN	7SK snRNA methylphosphate capping enzyme	2020-11-10-kb-70min_FAIMS_100micron_3cv_-35_-45_-55--OTIT_HD-4	171	207	177	Q7L2J0_C177	1	MEWO
RSDAEEVDFAGWLCSTIGLNQPSTPTHAAGV	31	3	1	1	14C(463.2366)	sp|Q02750|MP2K1_HUMAN	Q02750	MP2K1_HUMAN	Dual specificity mitogen-activated protein kinase kinase 1	2020-11-10-kb-70min_FAIMS_100micron_3cv_-35_-45_-55--OTIT_HD-4	363	393	376	Q02750_C376	1	MEWO
RSECEEAPR	9	2	0.9966	1	4C(463.2366)	sp|Q8NHM5|KDM2B_HUMAN	Q8NHM5	KDM2B_HUMAN	Lysine-specific demethylase 2B	2020-11-10-kb-70min_FAIMS_100micron_3cv_-35_-45_-55--OTIT_HD-4	767	775	770	Q8NHM5_C770	1	MEWO
RSECNMCNTPK	11	2	1	2	4C(57.0215), 7C(463.2366)	sp|O95218|ZRAB2_HUMAN	O95218	ZRAB2_HUMAN	Zinc finger Ran-binding domain-containing protein 2	2020-11-10-kb-70min_FAIMS_100micron_3cv_-35_-45_-55--OTIT_HD-4	82	92	85	O95218_C85,88	2	MEWO
RSECNMCNTPK	11	2	1	2	4C(57.0215), 7C(463.2366)	sp|O95218|ZRAB2_HUMAN	O95218	ZRAB2_HUMAN	Zinc finger Ran-binding domain-containing protein 2	2020-11-10-kb-70min_FAIMS_100micron_3cv_-35_-45_-55--OTIT_HD-4	82	92	88	O95218_C85,88	2	MEWO
RSEVEEVDFAGWLCK	15	3	1	2	14C(463.2366)	sp|P36507|MP2K2_HUMAN	P36507	MP2K2_HUMAN	Dual specificity mitogen-activated protein kinase kinase 2	2020-11-10-kb-70min_FAIMS_100micron_3cv_-35_-45_-55--OTIT_HD-4	371	385	384	P36507_C384	1	MEWO
RSEVPCAPMPK	11	2	0.9987	2	6C(463.2366)	sp|Q99575|POP1_HUMAN	Q99575	POP1_HUMAN	Ribonucleases P/MRP protein subunit POP1	2020-11-10-kb-70min_FAIMS_100micron_3cv_-35_-45_-55--OTIT_HD-4	740	750	745	Q99575_C745	1	MEWO
RSGAELALDYLCR	13	3	1	1	12C(463.2366)	sp|Q9BRJ6|CG050_HUMAN	Q9BRJ6	CG050_HUMAN	Uncharacterized protein C7orf50	2020-11-10-kb-70min_FAIMS_100micron_3cv_-35_-45_-55--OTIT_HD-4	96	108	107	Q9BRJ6_C107	1	MEWO
RSHSSDFPCSDTFSNFTFWR	20	3	1	1	9C(463.2366)	sp|Q14693|LPIN1_HUMAN	Q14693	LPIN1_HUMAN	Phosphatidate phosphatase LPIN1	2020-11-10-kb-70min_FAIMS_100micron_3cv_-35_-45_-55--OTIT_HD-4	855	874	863	Q14693_C863	1	MEWO
RSIQFVDWCPTGFK	14	3	1	1	9C(463.2366)	sp|P68366|TBA4A_HUMAN	P68366	TBA4A_HUMAN	Tubulin alpha-4A chain	2020-11-10-kb-70min_FAIMS_100micron_3cv_-35_-45_-55--OTIT_HD-4	339	352	347	P68366_C347	1	MEWO
RSMDEANQPLLTDQYQCYAEEYEK	24	3	0.9998	1	17C(463.2366)	sp|P17643|TYRP1_HUMAN	P17643	TYRP1_HUMAN	5,6-dihydroxyindole-2-carboxylic acid oxidase	2020-11-10-kb-70min_FAIMS_100micron_3cv_-35_-45_-55--OTIT_HD-4	505	528	521	P17643_C521	1	MEWO
RSPLTICYPEYTGSNTYEEAAAYIQCQFEDLNR	33	3	0.9989	1	26C(463.2366), 7C(57.0215)	sp|P08754|GNAI3_HUMAN	P08754	GNAI3_HUMAN	Guanine nucleotide-binding protein G(k) subunit alpha	2020-11-10-kb-70min_FAIMS_100micron_3cv_-35_-45_-55--OTIT_HD-4	280	312	286	P08754_C286,305	2	MEWO
RSPLTICYPEYTGSNTYEEAAAYIQCQFEDLNR	33	3	0.9989	1	26C(463.2366), 7C(57.0215)	sp|P08754|GNAI3_HUMAN	P08754	GNAI3_HUMAN	Guanine nucleotide-binding protein G(k) subunit alpha	2020-11-10-kb-70min_FAIMS_100micron_3cv_-35_-45_-55--OTIT_HD-4	280	312	305	P08754_C286,305	2	MEWO
RSTCTINYSK	10	2	0.7097	1	4C(463.2366)	sp|P49419|AL7A1_HUMAN	P49419	AL7A1_HUMAN	Alpha-aminoadipic semialdehyde dehydrogenase	2020-11-10-kb-70min_FAIMS_100micron_3cv_-35_-45_-55--OTIT_HD-4	519	528	522	P49419_C522	1	MEWO
RSVAPAAPTSCDFSPGDLVWAK	22	3	1	1	11C(463.2366)	sp|P52701|MSH6_HUMAN	P52701	MSH6_HUMAN	DNA mismatch repair protein Msh6	2020-11-10-kb-70min_FAIMS_100micron_3cv_-35_-45_-55--OTIT_HD-4	78	99	88	P52701_C88	1	MEWO
RSVLDAAQIVGLNCLR	16	3	1	1	14C(463.2366)	sp|Q92598|HS105_HUMAN	Q92598	HS105_HUMAN	Heat shock protein 105 kDa	2020-11-10-kb-70min_FAIMS_100micron_3cv_-35_-45_-55--OTIT_HD-4	154	169	167	Q92598_C167	1	MEWO
RTDPECTAPIKK	12	3	0.4747	1	6C(463.2366)	sp|Q8N1G2|CMTR1_HUMAN	Q8N1G2	CMTR1_HUMAN	Cap-specific mRNA (nucleoside-2'-O-)-methyltransferase 1	2020-11-10-kb-70min_FAIMS_100micron_3cv_-35_-45_-55--OTIT_HD-4	4	15	9	Q8N1G2_C9	1	MEWO
RTEDDPEVGGPCYTLYLEYLGGLVPILK	28	3	0.9951	1	12C(463.2366)	sp|Q9NRJ4|TULP4_HUMAN	Q9NRJ4	TULP4_HUMAN	Tubby-related protein 4	2020-11-10-kb-70min_FAIMS_100micron_3cv_-35_-45_-55--OTIT_HD-4	446	473	457	Q9NRJ4_C457	1	MEWO
RTEEGISNEISQLESDDFVICQKPLELLGEK	31	3	1	3	21C(463.2366)	sp|Q969F9|HPS3_HUMAN	Q969F9	HPS3_HUMAN	Hermansky-Pudlak syndrome 3 protein	2020-11-10-kb-70min_FAIMS_100micron_3cv_-35_-45_-55--OTIT_HD-4	234	264	254	Q969F9_C254	1	MEWO
RTEGQYPSICPR	12	2	0.9989	1	10C(463.2366)	sp|Q9UKK3|PARP4_HUMAN	Q9UKK3	PARP4_HUMAN	Poly [ADP-ribose] polymerase 4	2020-11-10-kb-70min_FAIMS_100micron_3cv_-35_-45_-55--OTIT_HD-4	1678	1689	1687	Q9UKK3_C1687	1	MEWO
RTELFIAAEGIHTGQFVYCGK	21	3, 4	1	5	19C(463.2366)	sp|P62917|RL8_HUMAN	P62917	RL8_HUMAN	60S ribosomal protein L8	2020-11-10-kb-70min_FAIMS_100micron_3cv_-35_-45_-55--OTIT_HD-4	72	92	90	P62917_C90	1	MEWO
RTGCTFPEKPDFH	13	3	0.9183	1	4C(463.2366)	sp|P55263|ADK_HUMAN	P55263	ADK_HUMAN	Adenosine kinase	2020-11-10-kb-70min_FAIMS_100micron_3cv_-35_-45_-55--OTIT_HD-4	350	362	353	P55263_C353	1	MEWO
RTIQFVDWCPTGFK	14	2, 3	1	2	9C(463.2366)	sp|Q9BQE3|TBA1C_HUMAN	Q9BQE3	TBA1C_HUMAN	Tubulin alpha-1C chain	2020-11-10-kb-70min_FAIMS_100micron_3cv_-35_-45_-55--OTIT_HD-4	339	352	347	Q9BQE3_C347	1	MEWO
RTIQFVDWCPTGFKVGINYQPPTVVPGGDLAK	32	3	0.747	1	9C(463.2366)	sp|Q9BQE3|TBA1C_HUMAN	Q9BQE3	TBA1C_HUMAN	Tubulin alpha-1C chain	2020-11-10-kb-70min_FAIMS_100micron_3cv_-35_-45_-55--OTIT_HD-4	339	370	347	Q9BQE3_C347	1	MEWO
RTLQSLACGK	10	2	0.9973	1	8C(463.2366)	sp|Q13619|CUL4A_HUMAN	Q13619	CUL4A_HUMAN	Cullin-4A	2020-11-10-kb-70min_FAIMS_100micron_3cv_-35_-45_-55--OTIT_HD-4	626	635	633	Q13619_C633	1	MEWO
RTPFSHEVIVMDMDPFLHCVIPNFIQSQDFLEGLQK	36	4	0.998	1	19C(463.2366)	sp|Q8N543|OGFD1_HUMAN	Q8N543	OGFD1_HUMAN	Prolyl 3-hydroxylase OGFOD1	2020-11-10-kb-70min_FAIMS_100micron_3cv_-35_-45_-55--OTIT_HD-4	46	81	64	Q8N543_C64	1	MEWO
RVCEEIAIIPSK	12	2	0.9505	2	3C(463.2366)	sp|P08708|RS17_HUMAN	P08708	RS17_HUMAN	40S ribosomal protein S17	2020-11-10-kb-70min_FAIMS_100micron_3cv_-35_-45_-55--OTIT_HD-4	33	44	35	P08708_C35	1	MEWO
RVCEEIAIIPSKK	13	3	0.9972	1	3C(463.2366)	sp|P08708|RS17_HUMAN	P08708	RS17_HUMAN	40S ribosomal protein S17	2020-11-10-kb-70min_FAIMS_100micron_3cv_-35_-45_-55--OTIT_HD-4	33	45	35	P08708_C35	1	MEWO
RVCLIQEPK	9	2	0.9259	1	3C(463.2366)	sp|Q8IX01|SUGP2_HUMAN	Q8IX01	SUGP2_HUMAN	SURP and G-patch domain-containing protein 2	2020-11-10-kb-70min_FAIMS_100micron_3cv_-35_-45_-55--OTIT_HD-4	968	976	970	Q8IX01_C970	1	MEWO
RVDDFEAGAAAGAAPGEEDLCAAFNVICDNVGKDWR	36	3, 4	1	3	21C(463.2366), 28C(57.0215)	sp|Q13158|FADD_HUMAN	Q13158	FADD_HUMAN	FAS-associated death domain protein	2020-11-10-kb-70min_FAIMS_100micron_3cv_-35_-45_-55--OTIT_HD-4	78	113	98	Q13158_C98,105	2	MEWO
RVDDFEAGAAAGAAPGEEDLCAAFNVICDNVGKDWR	36	3, 4	1	3	21C(463.2366), 28C(57.0215)	sp|Q13158|FADD_HUMAN	Q13158	FADD_HUMAN	FAS-associated death domain protein	2020-11-10-kb-70min_FAIMS_100micron_3cv_-35_-45_-55--OTIT_HD-4	78	113	105	Q13158_C98,105	2	MEWO
RVDGMQYYCS	10	2	0.9802	2	9C(463.2366)	sp|Q8N806|UBR7_HUMAN	Q8N806	UBR7_HUMAN	Putative E3 ubiquitin-protein ligase UBR7	2020-11-10-kb-70min_FAIMS_100micron_3cv_-35_-45_-55--OTIT_HD-4	416	425	424	Q8N806_C424	1	MEWO
RVEDAFILICNVSLEYEKTEVNSGFFYK	28	3	1	1	10C(463.2366)	sp|Q92526|TCPW_HUMAN	Q92526	TCPW_HUMAN	T-complex protein 1 subunit zeta-2	2020-11-10-kb-70min_FAIMS_100micron_3cv_-35_-45_-55--OTIT_HD-4	224	251	233	Q92526_C233	1	MEWO
RVEDILQALVVCPNLLR	17	3	1	2	12C(463.2366)	sp|Q68DK2|ZFY26_HUMAN	Q68DK2	ZFY26_HUMAN	Zinc finger FYVE domain-containing protein 26	2020-11-10-kb-70min_FAIMS_100micron_3cv_-35_-45_-55--OTIT_HD-4	49	65	60	Q68DK2_C60	1	MEWO
RVESIQCFQNTEAGSPTIMLLSLK	24	3	1	2	7C(463.2366)	sp|Q14527|HLTF_HUMAN	Q14527	HLTF_HUMAN	Helicase-like transcription factor	2020-11-10-kb-70min_FAIMS_100micron_3cv_-35_-45_-55--OTIT_HD-4	890	913	896	Q14527_C896	1	MEWO
RVETNQDWSLMCPNECPGLDEVWGEEFEK	29	3	1	1	12C(463.2366), 16C(57.0215)	sp|P23921|RIR1_HUMAN	P23921	RIR1_HUMAN	Ribonucleoside-diphosphate reductase large subunit	2020-11-10-kb-70min_FAIMS_100micron_3cv_-35_-45_-55--OTIT_HD-4	341	369	352	P23921_C352,356	2	MEWO
RVETNQDWSLMCPNECPGLDEVWGEEFEK	29	3	1	1	12C(463.2366), 16C(57.0215)	sp|P23921|RIR1_HUMAN	P23921	RIR1_HUMAN	Ribonucleoside-diphosphate reductase large subunit	2020-11-10-kb-70min_FAIMS_100micron_3cv_-35_-45_-55--OTIT_HD-4	341	369	356	P23921_C352,356	2	MEWO
RVETNQDWSLMCPNECPGLDEVWGEEFEKLYASYEK	36	4	1	3	12C(463.2366), 16C(57.0215)	sp|P23921|RIR1_HUMAN	P23921	RIR1_HUMAN	Ribonucleoside-diphosphate reductase large subunit	2020-11-10-kb-70min_FAIMS_100micron_3cv_-35_-45_-55--OTIT_HD-4	341	376	352	P23921_C352,356	2	MEWO
RVETNQDWSLMCPNECPGLDEVWGEEFEKLYASYEK	36	4	1	3	12C(463.2366), 16C(57.0215)	sp|P23921|RIR1_HUMAN	P23921	RIR1_HUMAN	Ribonucleoside-diphosphate reductase large subunit	2020-11-10-kb-70min_FAIMS_100micron_3cv_-35_-45_-55--OTIT_HD-4	341	376	356	P23921_C352,356	2	MEWO
RVFIMDNCEELIPEYLNFIR	20	2, 3	1	8	5M(15.9949), 8C(463.2366)	sp|P07900|HS90A_HUMAN	P07900	HS90A_HUMAN	Heat shock protein HSP 90-alpha	2020-11-10-kb-70min_FAIMS_100micron_3cv_-35_-45_-55--OTIT_HD-4	367	386	374	P07900_C374	1	MEWO
RVFIMDSCDELIPEYLNFIR	20	2, 3	1	7	5M(15.9949), 8C(463.2366)	sp|P08238|HS90B_HUMAN	P08238	HS90B_HUMAN	Heat shock protein HSP 90-beta	2020-11-10-kb-70min_FAIMS_100micron_3cv_-35_-45_-55--OTIT_HD-4	359	378	366	P08238_C366	1	MEWO
RVMQPQILEVNFNPDCER	18	3	0.9997	1	16C(463.2366)	sp|Q14166|TTL12_HUMAN	Q14166	TTL12_HUMAN	Tubulin--tyrosine ligase-like protein 12	2020-11-10-kb-70min_FAIMS_100micron_3cv_-35_-45_-55--OTIT_HD-4	597	614	612	Q14166_C612	1	MEWO
RVNQAIWLLCTGAR	14	2, 3	1	3	10C(463.2366)	sp|P46782|RS5_HUMAN	P46782	RS5_HUMAN	40S ribosomal protein S5	2020-11-10-kb-70min_FAIMS_100micron_3cv_-35_-45_-55--OTIT_HD-4	146	159	155	P46782_C155	1	MEWO
RVPDHHPC	8	2	0.9578	1	8C(463.2366)	sp|P78371|TCPB_HUMAN	P78371	TCPB_HUMAN	T-complex protein 1 subunit beta	2020-11-10-kb-70min_FAIMS_100micron_3cv_-35_-45_-55--OTIT_HD-4	528	535	535	P78371_C535	1	MEWO
RVPLPPELVEQFGHMQCNCMMGVFPPISR	29	3, 4	1	3	17C(463.2366), 19C(57.0215)	sp|O75694|NU155_HUMAN	O75694	NU155_HUMAN	Nuclear pore complex protein Nup155	2020-11-10-kb-70min_FAIMS_100micron_3cv_-35_-45_-55--OTIT_HD-4	86	114	102	O75694_C102,104	2	MEWO
RVPLPPELVEQFGHMQCNCMMGVFPPISR	29	3, 4	1	3	17C(463.2366), 19C(57.0215)	sp|O75694|NU155_HUMAN	O75694	NU155_HUMAN	Nuclear pore complex protein Nup155	2020-11-10-kb-70min_FAIMS_100micron_3cv_-35_-45_-55--OTIT_HD-4	86	114	104	O75694_C102,104	2	MEWO
RVPQCPSGR	9	2	0.8754	1	5C(463.2366)	sp|Q16186|ADRM1_HUMAN	Q16186	ADRM1_HUMAN	Proteasomal ubiquitin receptor ADRM1	2020-11-10-kb-70min_FAIMS_100micron_3cv_-35_-45_-55--OTIT_HD-4	84	92	88	Q16186_C88	1	MEWO
RVQPQWSPPAGTQPCR	16	3	1	1	15C(463.2366)	sp|P49589|SYCC_HUMAN	P49589	SYCC_HUMAN	Cysteine--tRNA ligase, cytoplasmic	2020-11-10-kb-70min_FAIMS_100micron_3cv_-35_-45_-55--OTIT_HD-4	13	28	27	P49589_C27	1	MEWO
RVSVCAETYNPDEEEEDTDPR	21	3	1	2	5C(463.2366)	sp|P13861|KAP2_HUMAN	P13861	KAP2_HUMAN	cAMP-dependent protein kinase type II-alpha regulatory subunit	2020-11-10-kb-70min_FAIMS_100micron_3cv_-35_-45_-55--OTIT_HD-4	97	117	101	P13861_C101	1	MEWO
RVTYDSDATSSACR	14	3	0.9998	1	13C(463.2366)	sp|O15243|OBRG_HUMAN	O15243	OBRG_HUMAN	Leptin receptor gene-related protein	2020-11-10-kb-70min_FAIMS_100micron_3cv_-35_-45_-55--OTIT_HD-4	54	67	66	O15243_C66	1	MEWO
RVVLLLGLLNEDDACHASFLR	21	3	0.9965	1	15C(463.2366)	sp|Q63HN8|RN213_HUMAN	Q63HN8	RN213_HUMAN	E3 ubiquitin-protein ligase RNF213	2020-11-10-kb-70min_FAIMS_100micron_3cv_-35_-45_-55--OTIT_HD-4	3560	3580	3574	Q63HN8_C3574	1	MEWO
RVVLTGYPLQNNLIEYWCMVDFVRPDFLGTR	31	4	0.4449	1	18C(463.2366)	sp|Q9Y4B4|ARIP4_HUMAN	Q9Y4B4	ARIP4_HUMAN	Helicase ARIP4	2020-11-10-kb-70min_FAIMS_100micron_3cv_-35_-45_-55--OTIT_HD-4	487	517	504	Q9Y4B4_C504	1	MEWO
RWLLLCNPGLADTIVEK	17	3	0.9997	1	6C(463.2366)	sp|P11216|PYGB_HUMAN	P11216	PYGB_HUMAN	Glycogen phosphorylase, brain form	2020-11-10-kb-70min_FAIMS_100micron_3cv_-35_-45_-55--OTIT_HD-4	491	507	496	P11216_C496	1	MEWO
RWLLLCNPGLAELIAEK	17	3	1	1	6C(463.2366)	sp|P06737|PYGL_HUMAN	P06737	PYGL_HUMAN	Glycogen phosphorylase, liver form	2020-11-10-kb-70min_FAIMS_100micron_3cv_-35_-45_-55--OTIT_HD-4	491	507	496	P06737_C496	1	MEWO
RWPISYCR	8	2	0.9757	1	7C(463.2366)	sp|Q8NBX0|SCPDL_HUMAN	Q8NBX0	SCPDL_HUMAN	Saccharopine dehydrogenase-like oxidoreductase	2020-11-10-kb-70min_FAIMS_100micron_3cv_-35_-45_-55--OTIT_HD-4	232	239	238	Q8NBX0_C238	1	MEWO
RYCHDLGER	9	2	0.9983	1	3C(463.2366)	sp|Q9BQG0|MBB1A_HUMAN	Q9BQG0	MBB1A_HUMAN	Myb-binding protein 1A	2020-11-10-kb-70min_FAIMS_100micron_3cv_-35_-45_-55--OTIT_HD-4	888	896	890	Q9BQG0_C890	1	MEWO
RYCPNSVLVIIDVKPK	16	3	1	1	3C(463.2366)	sp|P51665|PSMD7_HUMAN	P51665	PSMD7_HUMAN	26S proteasome non-ATPase regulatory subunit 7	2020-11-10-kb-70min_FAIMS_100micron_3cv_-35_-45_-55--OTIT_HD-4	114	129	116	P51665_C116	1	MEWO
RYCVRPNSGIIDPGSTVTVSVMLQPFDYDPNEK	33	3, 4	1	3	3C(463.2366)	sp|Q9P0L0|VAPA_HUMAN	Q9P0L0	VAPA_HUMAN	Vesicle-associated membrane protein-associated protein A	2020-11-10-kb-70min_FAIMS_100micron_3cv_-35_-45_-55--OTIT_HD-4	58	90	60	Q9P0L0_C60	1	MEWO
RYDQDLCYTDILFTEQER	18	3	1	1	7C(463.2366)	sp|Q15029|U5S1_HUMAN	Q15029	U5S1_HUMAN	116 kDa U5 small nuclear ribonucleoprotein component	2020-11-10-kb-70min_FAIMS_100micron_3cv_-35_-45_-55--OTIT_HD-4	160	177	166	Q15029_C166	1	MEWO
RYDVVADCSDNVPTR	15	2	1	1	8C(463.2366)	sp|O95396|MOCS3_HUMAN	O95396	MOCS3_HUMAN	Adenylyltransferase and sulfurtransferase MOCS3	2020-11-10-kb-70min_FAIMS_100micron_3cv_-35_-45_-55--OTIT_HD-4	172	186	179	O95396_C179	1	MEWO
RYIAMCR	7	2	0.9619	1	6C(463.2366)	sp|P33993|MCM7_HUMAN	P33993	MCM7_HUMAN	DNA replication licensing factor MCM7	2020-11-10-kb-70min_FAIMS_100micron_3cv_-35_-45_-55--OTIT_HD-4	561	567	566	P33993_C566	1	MEWO
RYSDESGNMDFDNFISCLVR	20	3	1	1	17C(463.2366)	sp|P04632|CPNS1_HUMAN	P04632	CPNS1_HUMAN	Calpain small subunit 1	2020-11-10-kb-70min_FAIMS_100micron_3cv_-35_-45_-55--OTIT_HD-4	216	235	232	P04632_C232	1	MEWO
RYTISSALNLMQICK	15	3	0.9968	1	14C(463.2366)	sp|P78346|RPP30_HUMAN	P78346	RPP30_HUMAN	Ribonuclease P protein subunit p30	2020-11-10-kb-70min_FAIMS_100micron_3cv_-35_-45_-55--OTIT_HD-4	167	181	180	P78346_C180	1	MEWO
RYVAAAFPSACGK	13	3	0.9819	1	11C(463.2366)	sp|Q16822|PCKGM_HUMAN	Q16822	PCKGM_HUMAN	Phosphoenolpyruvate carboxykinase [GTP], mitochondrial	2020-11-10-kb-70min_FAIMS_100micron_3cv_-35_-45_-55--OTIT_HD-4	296	308	306	Q16822_C306	1	MEWO
RYYGGAEVVDEIELLCQR	18	3	1	3	16C(463.2366)	sp|P34897|GLYM_HUMAN	P34897	GLYM_HUMAN	Serine hydroxymethyltransferase, mitochondrial	2020-11-10-kb-70min_FAIMS_100micron_3cv_-35_-45_-55--OTIT_HD-4	104	121	119	P34897_C119	1	MEWO
SAAGYPDYYCK	11	2	0.969	1	10C(463.2366)	sp|O14646|CHD1_HUMAN	O14646	CHD1_HUMAN	Chromodomain-helicase-DNA-binding protein 1	2020-11-10-kb-70min_FAIMS_100micron_3cv_-35_-45_-55--OTIT_HD-4	402	412	411	O14646_C411	1	MEWO
SAALHGLCHDATPFIFSEENSALEYFGEMLK	31	3	0.6124	1	8C(463.2366)	sp|Q9H9Y6|RPA2_HUMAN	Q9H9Y6	RPA2_HUMAN	DNA-directed RNA polymerase I subunit RPA2	2020-11-10-kb-70min_FAIMS_100micron_3cv_-35_-45_-55--OTIT_HD-4	937	967	944	Q9H9Y6_C944	1	MEWO
SAALHIDLCK	10	2	0.9983	1	9C(463.2366)	sp|Q96HW7|INT4_HUMAN	Q96HW7	INT4_HUMAN	Integrator complex subunit 4	2020-11-10-kb-70min_FAIMS_100micron_3cv_-35_-45_-55--OTIT_HD-4	36	45	44	Q96HW7_C44	1	MEWO
SAASQTADGSGCR	13	2	1	2	12C(463.2366)	sp|Q13905|RPGF1_HUMAN	Q13905	RPGF1_HUMAN	Rap guanine nucleotide exchange factor 1	2020-11-10-kb-70min_FAIMS_100micron_3cv_-35_-45_-55--OTIT_HD-4	463	475	474	Q13905_C474	1	MEWO
SACDTVDTWLDDTAK	15	2	1	3	3C(463.2366)	sp|Q14204|DYHC1_HUMAN	Q14204	DYHC1_HUMAN	Cytoplasmic dynein 1 heavy chain 1	2020-11-10-kb-70min_FAIMS_100micron_3cv_-35_-45_-55--OTIT_HD-4	4214	4228	4216	Q14204_C4216	1	MEWO
SACGNCYLGDAFR	13	2	0.9823	1	3C(57.0215), 6C(463.2366)	sp|Q6FI81|CPIN1_HUMAN	Q6FI81	CPIN1_HUMAN	Anamorsin	2020-11-10-kb-70min_FAIMS_100micron_3cv_-35_-45_-55--OTIT_HD-4	272	284	274	Q6FI81_C274,277	2	MEWO
SACGNCYLGDAFR	13	2	0.9823	1	3C(57.0215), 6C(463.2366)	sp|Q6FI81|CPIN1_HUMAN	Q6FI81	CPIN1_HUMAN	Anamorsin	2020-11-10-kb-70min_FAIMS_100micron_3cv_-35_-45_-55--OTIT_HD-4	272	284	277	Q6FI81_C274,277	2	MEWO
SACGVCPGR	9	2	0.9958	4	3C(463.2366), 3C(57.0215), 6C(463.2366)	sp|P49207|RL34_HUMAN	P49207	RL34_HUMAN	60S ribosomal protein L34	2020-11-10-kb-70min_FAIMS_100micron_3cv_-35_-45_-55--OTIT_HD-4	44	52	46	P49207_C46,49	2	MEWO
SACGVCPGR	9	2	0.9958	4	3C(463.2366), 3C(57.0215), 6C(463.2366)	sp|P49207|RL34_HUMAN	P49207	RL34_HUMAN	60S ribosomal protein L34	2020-11-10-kb-70min_FAIMS_100micron_3cv_-35_-45_-55--OTIT_HD-4	44	52	49	P49207_C46,49	2	MEWO
SACKEDIPSEK	11	2	0.9062	1	3C(463.2366)	sp|Q15121|PEA15_HUMAN	Q15121	PEA15_HUMAN	Astrocytic phosphoprotein PEA-15	2020-11-10-kb-70min_FAIMS_100micron_3cv_-35_-45_-55--OTIT_HD-4	25	35	27	Q15121_C27	1	MEWO
SACQVTAGGSSQCYR	15	2	0.8859	1	13C(463.2366), 3C(57.0215)	sp|Q9UNY4|TTF2_HUMAN	Q9UNY4	TTF2_HUMAN	Transcription termination factor 2	2020-11-10-kb-70min_FAIMS_100micron_3cv_-35_-45_-55--OTIT_HD-4	510	524	512	Q9UNY4_C512,522	2	MEWO
SACQVTAGGSSQCYR	15	2	0.8859	1	13C(463.2366), 3C(57.0215)	sp|Q9UNY4|TTF2_HUMAN	Q9UNY4	TTF2_HUMAN	Transcription termination factor 2	2020-11-10-kb-70min_FAIMS_100micron_3cv_-35_-45_-55--OTIT_HD-4	510	524	522	Q9UNY4_C512,522	2	MEWO
SACSLESNLEGLAGVLEADLPNYK	24	2, 3	1	2	3C(463.2366)	sp|Q09161|NCBP1_HUMAN	Q09161	NCBP1_HUMAN	Nuclear cap-binding protein subunit 1	2020-11-10-kb-70min_FAIMS_100micron_3cv_-35_-45_-55--OTIT_HD-4	42	65	44	Q09161_C44	1	MEWO
SADCYNEIYNFK	12	2	0.9873	1	4C(463.2366)	sp|Q8NBN3|TM87A_HUMAN	Q8NBN3	TM87A_HUMAN	Transmembrane protein 87A	2020-11-10-kb-70min_FAIMS_100micron_3cv_-35_-45_-55--OTIT_HD-4	86	97	89	Q8NBN3_C89	1	MEWO
SADDAGCQLQELR	13	2	0.9889	2	7C(463.2366)	sp|Q14149|MORC3_HUMAN	Q14149	MORC3_HUMAN	MORC family CW-type zinc finger protein 3	2020-11-10-kb-70min_FAIMS_100micron_3cv_-35_-45_-55--OTIT_HD-4	688	700	694	Q14149_C694	1	MEWO
SAESCATWK	9	2	0.9617	1	5C(463.2366)	sp|Q86Y07|VRK2_HUMAN	Q86Y07	VRK2_HUMAN	Serine/threonine-protein kinase VRK2	2020-11-10-kb-70min_FAIMS_100micron_3cv_-35_-45_-55--OTIT_HD-4	369	377	373	Q86Y07_C373	1	MEWO
SAFCLTPMGMMQFNDILQNLKR	22	3	1	1	4C(463.2366)	sp|A7E2V4|ZSWM8_HUMAN	A7E2V4	ZSWM8_HUMAN	Zinc finger SWIM domain-containing protein 8	2020-11-10-kb-70min_FAIMS_100micron_3cv_-35_-45_-55--OTIT_HD-4	1796	1817	1799	A7E2V4_C1799	1	MEWO
SAFLCGVMK	9	2	0.9998	4	5C(463.2366)	sp|O60506|HNRPQ_HUMAN	O60506	HNRPQ_HUMAN	Heterogeneous nuclear ribonucleoprotein Q	2020-11-10-kb-70min_FAIMS_100micron_3cv_-35_-45_-55--OTIT_HD-4	92	100	96	O60506_C96	1	MEWO
SAGACTAAAFLK	12	2	1	2	5C(463.2366)	sp|P28838|AMPL_HUMAN	P28838	AMPL_HUMAN	Cytosol aminopeptidase	2020-11-10-kb-70min_FAIMS_100micron_3cv_-35_-45_-55--OTIT_HD-4	458	469	462	P28838_C462	1	MEWO
SAGCAAYMAPER	12	2	0.9459	1	4C(463.2366)	sp|O14733|MP2K7_HUMAN	O14733	MP2K7_HUMAN	Dual specificity mitogen-activated protein kinase kinase 7	2020-11-10-kb-70min_FAIMS_100micron_3cv_-35_-45_-55--OTIT_HD-4	277	288	280	O14733_C280	1	MEWO
SAGDGTDWEKEDQCLMPEAWNVDQGVITK	29	3	1	2	14C(463.2366)	sp|O43815|STRN_HUMAN	O43815	STRN_HUMAN	Striatin	2020-11-10-kb-70min_FAIMS_100micron_3cv_-35_-45_-55--OTIT_HD-4	303	331	316	O43815_C316	1	MEWO
SAGDLGIAVCNVPAASVEETADSTLCHILNLYR	33	3	1	1	10C(57.0215), 26C(463.2366)	sp|Q13363|CTBP1_HUMAN	Q13363	CTBP1_HUMAN	C-terminal-binding protein 1	2020-11-10-kb-70min_FAIMS_100micron_3cv_-35_-45_-55--OTIT_HD-4	109	141	118	Q13363_C118,134	2	MEWO
SAGDLGIAVCNVPAASVEETADSTLCHILNLYR	33	3	1	1	10C(57.0215), 26C(463.2366)	sp|Q13363|CTBP1_HUMAN	Q13363	CTBP1_HUMAN	C-terminal-binding protein 1	2020-11-10-kb-70min_FAIMS_100micron_3cv_-35_-45_-55--OTIT_HD-4	109	141	134	Q13363_C118,134	2	MEWO
SAGGIGVAVSCIR	13	2	0.8491	1	11C(463.2366)	sp|P23921|RIR1_HUMAN	P23921	RIR1_HUMAN	Ribonucleoside-diphosphate reductase large subunit	2020-11-10-kb-70min_FAIMS_100micron_3cv_-35_-45_-55--OTIT_HD-4	244	256	254	P23921_C254	1	MEWO
SAGGSGGAGGGEQNGQEEKWCEK	23	3	0.9339	2	21C(463.2366)	sp|Q15796|SMAD2_HUMAN	Q15796	SMAD2_HUMAN	Mothers against decapentaplegic homolog 2	2020-11-10-kb-70min_FAIMS_100micron_3cv_-35_-45_-55--OTIT_HD-4	21	43	41	Q15796_C41	1	MEWO
SAGSMCITQFMK	12	2	0.9995	1	6C(463.2366)	sp|Q13111|CAF1A_HUMAN	Q13111	CAF1A_HUMAN	Chromatin assembly factor 1 subunit A	2020-11-10-kb-70min_FAIMS_100micron_3cv_-35_-45_-55--OTIT_HD-4	873	884	878	Q13111_C878	1	MEWO
SAGVQCFGPTAEAAQLESSK	20	2	0.9801	1	6C(463.2366)	sp|P22102|PUR2_HUMAN	P22102	PUR2_HUMAN	Trifunctional purine biosynthetic protein adenosine-3	2020-11-10-kb-70min_FAIMS_100micron_3cv_-35_-45_-55--OTIT_HD-4	88	107	93	P22102_C93	1	MEWO
SAGVQCFGPTAEAAQLESSKR	21	2, 3	1	3	6C(463.2366)	sp|P22102|PUR2_HUMAN	P22102	PUR2_HUMAN	Trifunctional purine biosynthetic protein adenosine-3	2020-11-10-kb-70min_FAIMS_100micron_3cv_-35_-45_-55--OTIT_HD-4	88	108	93	P22102_C93	1	MEWO
SAICIQSWWR	10	2	0.9994	1	4C(463.2366)	sp|O00159|MYO1C_HUMAN	O00159	MYO1C_HUMAN	Unconventional myosin-Ic	2020-11-10-kb-70min_FAIMS_100micron_3cv_-35_-45_-55--OTIT_HD-4	760	769	763	O00159_C763	1	MEWO
SALCNADSPK	10	2	0.9999	1	4C(463.2366)	sp|Q29RF7|PDS5A_HUMAN	Q29RF7	PDS5A_HUMAN	Sister chromatid cohesion protein PDS5 homolog A	2020-11-10-kb-70min_FAIMS_100micron_3cv_-35_-45_-55--OTIT_HD-4	1090	1099	1093	Q29RF7_C1093	1	MEWO
SALCNADSPKDPVLPMK	17	2, 3	1	4	16M(15.9949), 4C(463.2366)	sp|Q29RF7|PDS5A_HUMAN	Q29RF7	PDS5A_HUMAN	Sister chromatid cohesion protein PDS5 homolog A	2020-11-10-kb-70min_FAIMS_100micron_3cv_-35_-45_-55--OTIT_HD-4	1090	1106	1093	Q29RF7_C1093	1	MEWO
SALSAVASLAAAWPQLHQGCSLK	23	3	1	1	20C(463.2366)	sp|Q9NRL2|BAZ1A_HUMAN	Q9NRL2	BAZ1A_HUMAN	Bromodomain adjacent to zinc finger domain protein 1A	2020-11-10-kb-70min_FAIMS_100micron_3cv_-35_-45_-55--OTIT_HD-4	518	540	537	Q9NRL2_C537	1	MEWO
SALSCVISK	9	2	0.9966	1	5C(463.2366)	sp|Q9UIG0|BAZ1B_HUMAN	Q9UIG0	BAZ1B_HUMAN	Tyrosine-protein kinase BAZ1B	2020-11-10-kb-70min_FAIMS_100micron_3cv_-35_-45_-55--OTIT_HD-4	493	501	497	Q9UIG0_C497	1	MEWO
SALWDSGLDYLHGTGHGVGSFLNVHEGPCGISYK	34	4	0.5088	2	29C(463.2366)	sp|Q9NQW7|XPP1_HUMAN	Q9NQW7	XPP1_HUMAN	Xaa-Pro aminopeptidase 1	2020-11-10-kb-70min_FAIMS_100micron_3cv_-35_-45_-55--OTIT_HD-4	474	507	502	Q9NQW7_C502	1	MEWO
SAMSEIEGIQSLICR	15	2	1	1	14C(463.2366)	sp|Q6ZSZ5|ARHGI_HUMAN	Q6ZSZ5	ARHGI_HUMAN	Rho guanine nucleotide exchange factor 18	2020-11-10-kb-70min_FAIMS_100micron_3cv_-35_-45_-55--OTIT_HD-4	686	700	699	Q6ZSZ5_C699	1	MEWO
SANGSDDKASCK	12	2	0.5468	1	11C(463.2366)	sp|Q9UHV7|MED13_HUMAN	Q9UHV7	MED13_HUMAN	Mediator of RNA polymerase II transcription subunit 13	2020-11-10-kb-70min_FAIMS_100micron_3cv_-35_-45_-55--OTIT_HD-4	801	812	811	Q9UHV7_C811	1	MEWO
SAPGEDEECGR	11	2	0.9986	3	9C(463.2366)	sp|Q99523|SORT_HUMAN	Q99523	SORT_HUMAN	Sortilin	2020-11-10-kb-70min_FAIMS_100micron_3cv_-35_-45_-55--OTIT_HD-4	78	88	86	Q99523_C86	1	MEWO
SAPSATPIFAPGENCSPAWGAAPAAYDAADTHLR	34	3	1	1	15C(463.2366), N-term(42.0106)	sp|Q14353|GAMT_HUMAN	Q14353	GAMT_HUMAN	Guanidinoacetate N-methyltransferase	2020-11-10-kb-70min_FAIMS_100micron_3cv_-35_-45_-55--OTIT_HD-4	2	35	16	Q14353_C16	1	MEWO
SAQEGVLGPHTDALSSDSENMPCDEEPSQLEELADFMEQLTPIEK	45	4	0.9214	1	23C(463.2366)	sp|Q96L91|EP400_HUMAN	Q96L91	EP400_HUMAN	E1A-binding protein p400	2020-11-10-kb-70min_FAIMS_100micron_3cv_-35_-45_-55--OTIT_HD-4	2120	2164	2142	Q96L91_C2142	1	MEWO
SAQSSPECAAAR	12	2	0.9964	2	8C(463.2366)	sp|Q14147|DHX34_HUMAN	Q14147	DHX34_HUMAN	Probable ATP-dependent RNA helicase DHX34	2020-11-10-kb-70min_FAIMS_100micron_3cv_-35_-45_-55--OTIT_HD-4	621	632	628	Q14147_C628	1	MEWO
SASASPLTPCSVTR	14	2	1	2	10C(463.2366)	sp|Q3KQU3|MA7D1_HUMAN	Q3KQU3	MA7D1_HUMAN	MAP7 domain-containing protein 1	2020-11-10-kb-70min_FAIMS_100micron_3cv_-35_-45_-55--OTIT_HD-4	364	377	373	Q3KQU3_C373	1	MEWO
SASDSGCDPASK	12	2	0.9866	1	7C(463.2366)	sp|Q7LBC6|KDM3B_HUMAN	Q7LBC6	KDM3B_HUMAN	Lysine-specific demethylase 3B	2020-11-10-kb-70min_FAIMS_100micron_3cv_-35_-45_-55--OTIT_HD-4	289	300	295	Q7LBC6_C295	1	MEWO
SASLCAATLAAVLQR	15	2, 3	1	3	5C(463.2366)	sp|P52789|HXK2_HUMAN	P52789	HXK2_HUMAN	Hexokinase-2	2020-11-10-kb-70min_FAIMS_100micron_3cv_-35_-45_-55--OTIT_HD-4	382	396	386	P52789_C386	1	MEWO
SASLDNGGCALTTFSVLEGEK	21	2	0.9999	1	9C(463.2366)	sp|P35610|SOAT1_HUMAN	P35610	SOAT1_HUMAN	Sterol O-acyltransferase 1	2020-11-10-kb-70min_FAIMS_100micron_3cv_-35_-45_-55--OTIT_HD-4	84	104	92	P35610_C92	1	MEWO
SASLDNGGCALTTFSVLEGEKNNHR	25	3, 4	1	4	9C(463.2366)	sp|P35610|SOAT1_HUMAN	P35610	SOAT1_HUMAN	Sterol O-acyltransferase 1	2020-11-10-kb-70min_FAIMS_100micron_3cv_-35_-45_-55--OTIT_HD-4	84	108	92	P35610_C92	1	MEWO
SASPCIADK	9	2	0.9498	1	5C(463.2366)	sp|Q05209|PTN12_HUMAN	Q05209	PTN12_HUMAN	Tyrosine-protein phosphatase non-receptor type 12	2020-11-10-kb-70min_FAIMS_100micron_3cv_-35_-45_-55--OTIT_HD-4	466	474	470	Q05209_C470	1	MEWO
SASVAPFTCK	10	2	0.9438	2	9C(463.2366)	sp|P49790|NU153_HUMAN	P49790	NU153_HUMAN	Nuclear pore complex protein Nup153	2020-11-10-kb-70min_FAIMS_100micron_3cv_-35_-45_-55--OTIT_HD-4	1057	1066	1065	P49790_C1065	1	MEWO
SASYPCAAPR	10	2	0.9691	1	6C(463.2366)	sp|Q7Z3C6|ATG9A_HUMAN	Q7Z3C6	ATG9A_HUMAN	Autophagy-related protein 9A	2020-11-10-kb-70min_FAIMS_100micron_3cv_-35_-45_-55--OTIT_HD-4	759	768	764	Q7Z3C6_C764	1	MEWO
SATCAQVNWEVPLSNGTDVTEYR	23	3	1	1	4C(463.2366)	sp|Q9Y2H6|FND3A_HUMAN	Q9Y2H6	FND3A_HUMAN	Fibronectin type-III domain-containing protein 3A	2020-11-10-kb-70min_FAIMS_100micron_3cv_-35_-45_-55--OTIT_HD-4	771	793	774	Q9Y2H6_C774	1	MEWO
SATLCSLPSCPPFIPLNFEATPIVR	25	3	1	3	10C(463.2366), 10C(57.0215), 5C(463.2366), 5C(57.0215)	sp|Q7Z2Z2|EFL1_HUMAN	Q7Z2Z2	EFL1_HUMAN	Elongation factor-like GTPase 1	2020-11-10-kb-70min_FAIMS_100micron_3cv_-35_-45_-55--OTIT_HD-4	595	619	599	Q7Z2Z2_C599,604	2	MEWO
SATLCSLPSCPPFIPLNFEATPIVR	25	3	1	3	10C(463.2366), 10C(57.0215), 5C(463.2366), 5C(57.0215)	sp|Q7Z2Z2|EFL1_HUMAN	Q7Z2Z2	EFL1_HUMAN	Elongation factor-like GTPase 1	2020-11-10-kb-70min_FAIMS_100micron_3cv_-35_-45_-55--OTIT_HD-4	595	619	604	Q7Z2Z2_C599,604	2	MEWO
SATSLESESDHNSCR	15	2	1	1	14C(463.2366)	sp|Q8N1W1|ARG28_HUMAN	Q8N1W1	ARG28_HUMAN	Rho guanine nucleotide exchange factor 28	2020-11-10-kb-70min_FAIMS_100micron_3cv_-35_-45_-55--OTIT_HD-4	770	784	783	Q8N1W1_C783	1	MEWO
SATVKPGAVGAGEFVSPCESGDNTGEPSALEEQR	34	3	1	2	18C(463.2366)	sp|Q12888|TP53B_HUMAN	Q12888	TP53B_HUMAN	TP53-binding protein 1	2020-11-10-kb-70min_FAIMS_100micron_3cv_-35_-45_-55--OTIT_HD-4	1686	1719	1703	Q12888_C1703	1	MEWO
SAVCIADPLPTPSQEK	16	2	1	2	4C(463.2366)	sp|Q99575|POP1_HUMAN	Q99575	POP1_HUMAN	Ribonucleases P/MRP protein subunit POP1	2020-11-10-kb-70min_FAIMS_100micron_3cv_-35_-45_-55--OTIT_HD-4	355	370	358	Q99575_C358	1	MEWO
SAVDYNTCAGVWSQDKWK	18	2, 3	1	2	8C(463.2366)	sp|Q9Y5A9|YTHD2_HUMAN	Q9Y5A9	YTHD2_HUMAN	YTH domain-containing family protein 2	2020-11-10-kb-70min_FAIMS_100micron_3cv_-35_-45_-55--OTIT_HD-4	475	492	482	Q9Y5A9_C482	1	MEWO
SAVEIAPTQVTETDECR	17	2	1	1	16C(463.2366)	sp|Q9NS15|LTBP3_HUMAN	Q9NS15	LTBP3_HUMAN	Latent-transforming growth factor beta-binding protein 3	2020-11-10-kb-70min_FAIMS_100micron_3cv_-35_-45_-55--OTIT_HD-4	563	579	578	Q9NS15_C578	1	MEWO
SAVENCQDSWR	11	2	0.9978	1	6C(463.2366)	sp|P52209|6PGD_HUMAN	P52209	6PGD_HUMAN	6-phosphogluconate dehydrogenase, decarboxylating	2020-11-10-kb-70min_FAIMS_100micron_3cv_-35_-45_-55--OTIT_HD-4	397	407	402	P52209_C402	1	MEWO
SAVLISSKPGCFIAGADINMLAACK	25	3	1	1	11C(57.0215), 24C(463.2366)	sp|P40939|ECHA_HUMAN	P40939	ECHA_HUMAN	Trifunctional enzyme subunit alpha, mitochondrial	2020-11-10-kb-70min_FAIMS_100micron_3cv_-35_-45_-55--OTIT_HD-4	87	111	97	P40939_C97,110	2	MEWO
SAVLISSKPGCFIAGADINMLAACK	25	3	1	1	11C(57.0215), 24C(463.2366)	sp|P40939|ECHA_HUMAN	P40939	ECHA_HUMAN	Trifunctional enzyme subunit alpha, mitochondrial	2020-11-10-kb-70min_FAIMS_100micron_3cv_-35_-45_-55--OTIT_HD-4	87	111	110	P40939_C97,110	2	MEWO
SAVLQPGCPSVGIPHSGYVNAQLEK	25	3	1	1	8C(463.2366)	sp|Q9P253|VPS18_HUMAN	Q9P253	VPS18_HUMAN	Vacuolar protein sorting-associated protein 18 homolog	2020-11-10-kb-70min_FAIMS_100micron_3cv_-35_-45_-55--OTIT_HD-4	15	39	22	Q9P253_C22	1	MEWO
SAYCLGSSHPR	11	3	0.4836	1	4C(463.2366)	sp|Q9NYY8|FAKD2_HUMAN	Q9NYY8	FAKD2_HUMAN	FAST kinase domain-containing protein 2, mitochondrial	2020-11-10-kb-70min_FAIMS_100micron_3cv_-35_-45_-55--OTIT_HD-4	642	652	645	Q9NYY8_C645	1	MEWO
SAYGFHTASSCFWDTTSDGTCTVR	24	3	1	1	11C(463.2366), 21C(57.0215)	sp|P51808|DYLT3_HUMAN	P51808	DYLT3_HUMAN	Dynein light chain Tctex-type 3	2020-11-10-kb-70min_FAIMS_100micron_3cv_-35_-45_-55--OTIT_HD-4	74	97	84	P51808_C84,94	2	MEWO
SAYGFHTASSCFWDTTSDGTCTVR	24	3	1	1	11C(463.2366), 21C(57.0215)	sp|P51808|DYLT3_HUMAN	P51808	DYLT3_HUMAN	Dynein light chain Tctex-type 3	2020-11-10-kb-70min_FAIMS_100micron_3cv_-35_-45_-55--OTIT_HD-4	74	97	94	P51808_C84,94	2	MEWO
SAYLSCLQR	9	2	0.998	1	6C(463.2366)	sp|Q96BQ5|CC127_HUMAN	Q96BQ5	CC127_HUMAN	Coiled-coil domain-containing protein 127	2020-11-10-kb-70min_FAIMS_100micron_3cv_-35_-45_-55--OTIT_HD-4	139	147	144	Q96BQ5_C144	1	MEWO
SCAHDWVYE	9	2	0.9577	2	2C(463.2366)	sp|P22392|NDKB_HUMAN	P22392	NDKB_HUMAN	Nucleoside diphosphate kinase B	2020-11-10-kb-70min_FAIMS_100micron_3cv_-35_-45_-55--OTIT_HD-4	144	152	145	P22392_C145	1	MEWO
SCAISYTSYR	10	2	0.9976	1	2C(463.2366)	sp|P48449|ERG7_HUMAN	P48449	ERG7_HUMAN	Lanosterol synthase	2020-11-10-kb-70min_FAIMS_100micron_3cv_-35_-45_-55--OTIT_HD-4	699	708	700	P48449_C700	1	MEWO
SCALAEDPQELR	12	2	1	1	2C(463.2366)	sp|Q8IX12|CCAR1_HUMAN	Q8IX12	CCAR1_HUMAN	Cell division cycle and apoptosis regulator protein 1	2020-11-10-kb-70min_FAIMS_100micron_3cv_-35_-45_-55--OTIT_HD-4	464	475	465	Q8IX12_C465	1	MEWO
SCASKEEVK	9	2	0.8225	1	2C(463.2366)	sp|Q8WWK9|CKAP2_HUMAN	Q8WWK9	CKAP2_HUMAN	Cytoskeleton-associated protein 2	2020-11-10-kb-70min_FAIMS_100micron_3cv_-35_-45_-55--OTIT_HD-4	523	531	524	Q8WWK9_C524	1	MEWO
SCATFSSSHR	10	2, 3	1	2	2C(463.2366)	sp|O94979|SC31A_HUMAN	O94979	SC31A_HUMAN	Protein transport protein Sec31A	2020-11-10-kb-70min_FAIMS_100micron_3cv_-35_-45_-55--OTIT_HD-4	59	68	60	O94979_C60	1	MEWO
SCAYLDKK	8	2	0.9352	1	2C(463.2366)	sp|Q13356|PPIL2_HUMAN	Q13356	PPIL2_HUMAN	RING-type E3 ubiquitin-protein ligase PPIL2	2020-11-10-kb-70min_FAIMS_100micron_3cv_-35_-45_-55--OTIT_HD-4	386	393	387	Q13356_C387	1	MEWO
SCDAAAAVAK	10	2	1	1	2C(463.2366)	sp|Q86Y37|CACL1_HUMAN	Q86Y37	CACL1_HUMAN	CDK2-associated and cullin domain-containing protein 1	2020-11-10-kb-70min_FAIMS_100micron_3cv_-35_-45_-55--OTIT_HD-4	93	102	94	Q86Y37_C94	1	MEWO
SCDFLSSFR	9	2	0.836	1	2C(463.2366)	sp|P35237|SPB6_HUMAN	P35237	SPB6_HUMAN	Serpin B6	2020-11-10-kb-70min_FAIMS_100micron_3cv_-35_-45_-55--OTIT_HD-4	99	107	100	P35237_C100	1	MEWO
SCDLLLFLR	9	2	0.9991	2	2C(463.2366)	sp|Q6PJG6|BRAT1_HUMAN	Q6PJG6	BRAT1_HUMAN	BRCA1-associated ATM activator 1	2020-11-10-kb-70min_FAIMS_100micron_3cv_-35_-45_-55--OTIT_HD-4	719	727	720	Q6PJG6_C720	1	MEWO
SCDNFNLLHPIFQR	14	3	0.9776	1	2C(463.2366)	sp|A0JNW5|UH1BL_HUMAN	A0JNW5	UH1BL_HUMAN	UHRF1-binding protein 1-like	2020-11-10-kb-70min_FAIMS_100micron_3cv_-35_-45_-55--OTIT_HD-4	646	659	647	A0JNW5_C647	1	MEWO
SCDPGLEDPCGLNR	14	2	1	1	10C(57.0215), 2C(463.2366)	sp|Q9HAV4|XPO5_HUMAN	Q9HAV4	XPO5_HUMAN	Exportin-5	2020-11-10-kb-70min_FAIMS_100micron_3cv_-35_-45_-55--OTIT_HD-4	705	718	706	Q9HAV4_C706,714	2	MEWO
SCDPGLEDPCGLNR	14	2	1	1	10C(57.0215), 2C(463.2366)	sp|Q9HAV4|XPO5_HUMAN	Q9HAV4	XPO5_HUMAN	Exportin-5	2020-11-10-kb-70min_FAIMS_100micron_3cv_-35_-45_-55--OTIT_HD-4	705	718	714	Q9HAV4_C706,714	2	MEWO
SCDPPGVTGLNK	12	2	0.7967	1	2C(463.2366)	sp|O94885|SASH1_HUMAN	O94885	SASH1_HUMAN	SAM and SH3 domain-containing protein 1	2020-11-10-kb-70min_FAIMS_100micron_3cv_-35_-45_-55--OTIT_HD-4	798	809	799	O94885_C799	1	MEWO
SCDVTSNTCLGPSIQTR	17	2	0.9833	1	2C(463.2366), 9C(57.0215)	sp|P35442|TSP2_HUMAN	P35442	TSP2_HUMAN	Thrombospondin-2	2020-11-10-kb-70min_FAIMS_100micron_3cv_-35_-45_-55--OTIT_HD-4	407	423	408	P35442_C408,415	2	MEWO
SCDVTSNTCLGPSIQTR	17	2	0.9833	1	2C(463.2366), 9C(57.0215)	sp|P35442|TSP2_HUMAN	P35442	TSP2_HUMAN	Thrombospondin-2	2020-11-10-kb-70min_FAIMS_100micron_3cv_-35_-45_-55--OTIT_HD-4	407	423	415	P35442_C408,415	2	MEWO
SCEELGNMVQELSGLHVLVNQLSENLKR	28	4	1	2	2C(463.2366)	sp|P35442|TSP2_HUMAN	P35442	TSP2_HUMAN	Thrombospondin-2	2020-11-10-kb-70min_FAIMS_100micron_3cv_-35_-45_-55--OTIT_HD-4	269	296	270	P35442_C270	1	MEWO
SCEMGLQLR	9	2	0.9418	2	2C(463.2366), 4M(15.9949)	sp|Q9NPD3|EXOS4_HUMAN	Q9NPD3	EXOS4_HUMAN	Exosome complex component RRP41	2020-11-10-kb-70min_FAIMS_100micron_3cv_-35_-45_-55--OTIT_HD-4	96	104	97	Q9NPD3_C97	1	MEWO
SCENLAPFNTALK	13	2	0.9996	1	2C(463.2366)	sp|Q13155|AIMP2_HUMAN	Q13155	AIMP2_HUMAN	Aminoacyl tRNA synthase complex-interacting multifunctional protein 2	2020-11-10-kb-70min_FAIMS_100micron_3cv_-35_-45_-55--OTIT_HD-4	305	317	306	Q13155_C306	1	MEWO
SCEQACESLKR	11	2	0.6701	1	2C(57.0215), 6C(463.2366)	sp|P42694|HELZ_HUMAN	P42694	HELZ_HUMAN	Probable helicase with zinc finger domain	2020-11-10-kb-70min_FAIMS_100micron_3cv_-35_-45_-55--OTIT_HD-4	9	19	10	P42694_C10,14	2	MEWO
SCEQACESLKR	11	2	0.6701	1	2C(57.0215), 6C(463.2366)	sp|P42694|HELZ_HUMAN	P42694	HELZ_HUMAN	Probable helicase with zinc finger domain	2020-11-10-kb-70min_FAIMS_100micron_3cv_-35_-45_-55--OTIT_HD-4	9	19	14	P42694_C10,14	2	MEWO
SCESSMVLGYWDIR	14	2	0.9978	1	2C(463.2366), N-term(42.0106)	sp|P21266|GSTM3_HUMAN	P21266	GSTM3_HUMAN	Glutathione S-transferase Mu 3	2020-11-10-kb-70min_FAIMS_100micron_3cv_-35_-45_-55--OTIT_HD-4	2	15	3	P21266_C3	1	MEWO
SCETDALINFFAK	13	2	0.9998	2	2C(463.2366)	sp|O94855|SC24D_HUMAN	O94855	SC24D_HUMAN	Protein transport protein Sec24D	2020-11-10-kb-70min_FAIMS_100micron_3cv_-35_-45_-55--OTIT_HD-4	779	791	780	O94855_C780	1	MEWO
SCETLEGPQTVDTWPR	16	2	1	1	2C(463.2366)	sp|O94885|SASH1_HUMAN	O94885	SASH1_HUMAN	SAM and SH3 domain-containing protein 1	2020-11-10-kb-70min_FAIMS_100micron_3cv_-35_-45_-55--OTIT_HD-4	821	836	822	O94885_C822	1	MEWO
SCEVIIGSTHVLTPK	15	3	1	1	2C(463.2366)	sp|O00186|STXB3_HUMAN	O00186	STXB3_HUMAN	Syntaxin-binding protein 3	2020-11-10-kb-70min_FAIMS_100micron_3cv_-35_-45_-55--OTIT_HD-4	556	570	557	O00186_C557	1	MEWO
SCEVLFNPFDDIIPR	15	2	1	1	2C(463.2366)	sp|Q6UX04|CWC27_HUMAN	Q6UX04	CWC27_HUMAN	Spliceosome-associated protein CWC27 homolog	2020-11-10-kb-70min_FAIMS_100micron_3cv_-35_-45_-55--OTIT_HD-4	163	177	164	Q6UX04_C164	1	MEWO
SCFEDPEWK	9	2	0.9972	1	2C(463.2366)	sp|Q9BQG0|MBB1A_HUMAN	Q9BQG0	MBB1A_HUMAN	Myb-binding protein 1A	2020-11-10-kb-70min_FAIMS_100micron_3cv_-35_-45_-55--OTIT_HD-4	1045	1053	1046	Q9BQG0_C1046	1	MEWO
SCFESSPDPELK	12	2	0.9903	2	2C(463.2366)	sp|Q9UQ35|SRRM2_HUMAN	Q9UQ35	SRRM2_HUMAN	Serine/arginine repetitive matrix protein 2	2020-11-10-kb-70min_FAIMS_100micron_3cv_-35_-45_-55--OTIT_HD-4	871	882	872	Q9UQ35_C872	1	MEWO
SCFLCMVCK	9	2	0.9979	2	2C(57.0215), 5C(57.0215), 8C(463.2366)	sp|P21291|CSRP1_HUMAN	P21291	CSRP1_HUMAN	Cysteine and glycine-rich protein 1	2020-11-10-kb-70min_FAIMS_100micron_3cv_-35_-45_-55--OTIT_HD-4	33	41	34	P21291_C34,37,40	3	MEWO
SCFLCMVCK	9	2	0.9979	2	2C(57.0215), 5C(57.0215), 8C(463.2366)	sp|P21291|CSRP1_HUMAN	P21291	CSRP1_HUMAN	Cysteine and glycine-rich protein 1	2020-11-10-kb-70min_FAIMS_100micron_3cv_-35_-45_-55--OTIT_HD-4	33	41	37	P21291_C34,37,40	3	MEWO
SCFLCMVCK	9	2	0.9979	2	2C(57.0215), 5C(57.0215), 8C(463.2366)	sp|P21291|CSRP1_HUMAN	P21291	CSRP1_HUMAN	Cysteine and glycine-rich protein 1	2020-11-10-kb-70min_FAIMS_100micron_3cv_-35_-45_-55--OTIT_HD-4	33	41	40	P21291_C34,37,40	3	MEWO
SCFLCMVCKK	10	2	0.9498	1	2C(57.0215), 5C(57.0215), 8C(463.2366)	sp|P21291|CSRP1_HUMAN	P21291	CSRP1_HUMAN	Cysteine and glycine-rich protein 1	2020-11-10-kb-70min_FAIMS_100micron_3cv_-35_-45_-55--OTIT_HD-4	33	42	34	P21291_C34,37,40	3	MEWO
SCFLCMVCKK	10	2	0.9498	1	2C(57.0215), 5C(57.0215), 8C(463.2366)	sp|P21291|CSRP1_HUMAN	P21291	CSRP1_HUMAN	Cysteine and glycine-rich protein 1	2020-11-10-kb-70min_FAIMS_100micron_3cv_-35_-45_-55--OTIT_HD-4	33	42	37	P21291_C34,37,40	3	MEWO
SCFLCMVCKK	10	2	0.9498	1	2C(57.0215), 5C(57.0215), 8C(463.2366)	sp|P21291|CSRP1_HUMAN	P21291	CSRP1_HUMAN	Cysteine and glycine-rich protein 1	2020-11-10-kb-70min_FAIMS_100micron_3cv_-35_-45_-55--OTIT_HD-4	33	42	40	P21291_C34,37,40	3	MEWO
SCFPSLFQAEQTHR	14	3	1	1	2C(463.2366)	sp|P50336|PPOX_HUMAN	P50336	PPOX_HUMAN	Protoporphyrinogen oxidase	2020-11-10-kb-70min_FAIMS_100micron_3cv_-35_-45_-55--OTIT_HD-4	182	195	183	P50336_C183	1	MEWO
SCFQQNNNKPEISVK	15	2, 3	1	2	2C(463.2366)	sp|P46939|UTRO_HUMAN	P46939	UTRO_HUMAN	Utrophin	2020-11-10-kb-70min_FAIMS_100micron_3cv_-35_-45_-55--OTIT_HD-4	3022	3036	3023	P46939_C3023	1	MEWO
SCGHQTSASSLK	12	2	1	2	2C(463.2366)	sp|Q9HB90|RRAGC_HUMAN	Q9HB90	RRAGC_HUMAN	Ras-related GTP-binding protein C	2020-11-10-kb-70min_FAIMS_100micron_3cv_-35_-45_-55--OTIT_HD-4	376	387	377	Q9HB90_C377	1	MEWO
SCGPASQSTLGLK	13	2	1	2	2C(463.2366)	sp|Q9BXS6|NUSAP_HUMAN	Q9BXS6	NUSAP_HUMAN	Nucleolar and spindle-associated protein 1	2020-11-10-kb-70min_FAIMS_100micron_3cv_-35_-45_-55--OTIT_HD-4	255	267	256	Q9BXS6_C256	1	MEWO
SCGSLLPELK	10	2	0.9493	1	2C(463.2366)	sp|P42704|LPPRC_HUMAN	P42704	LPPRC_HUMAN	Leucine-rich PPR motif-containing protein, mitochondrial	2020-11-10-kb-70min_FAIMS_100micron_3cv_-35_-45_-55--OTIT_HD-4	129	138	130	P42704_C130	1	MEWO
SCGSSSHENRPLDLLHK	17	3	0.9056	1	2C(463.2366)	sp|Q7Z6Z7|HUWE1_HUMAN	Q7Z6Z7	HUWE1_HUMAN	E3 ubiquitin-protein ligase HUWE1	2020-11-10-kb-70min_FAIMS_100micron_3cv_-35_-45_-55--OTIT_HD-4	3258	3274	3259	Q7Z6Z7_C3259	1	MEWO
SCGSSTPDEFPTDIPGTK	18	2	1	1	2C(463.2366)	sp|P41091|IF2G_HUMAN	P41091	IF2G_HUMAN	Eukaryotic translation initiation factor 2 subunit 3	2020-11-10-kb-70min_FAIMS_100micron_3cv_-35_-45_-55--OTIT_HD-4	104	121	105	P41091_C105	1	MEWO
SCGTDSQSENEASPVK	16	2	1	2	2C(463.2366)	sp|Q9H8U3|ZFAN3_HUMAN	Q9H8U3	ZFAN3_HUMAN	AN1-type zinc finger protein 3	2020-11-10-kb-70min_FAIMS_100micron_3cv_-35_-45_-55--OTIT_HD-4	117	132	118	Q9H8U3_C118	1	MEWO
SCGTLTLKPPGR	12	3	1	2	2C(463.2366)	sp|Q8TEX9|IPO4_HUMAN	Q8TEX9	IPO4_HUMAN	Importin-4	2020-11-10-kb-70min_FAIMS_100micron_3cv_-35_-45_-55--OTIT_HD-4	781	792	782	Q8TEX9_C782	1	MEWO
SCGVPEESASSEK	13	2	0.9179	1	2C(463.2366)	sp|Q58WW2|DCAF6_HUMAN	Q58WW2	DCAF6_HUMAN	DDB1- and CUL4-associated factor 6	2020-11-10-kb-70min_FAIMS_100micron_3cv_-35_-45_-55--OTIT_HD-4	592	604	593	Q58WW2_C593	1	MEWO
SCGVSLATAAAAAAAFGDEEKK	22	3	0.9999	1	2C(463.2366)	sp|O15550|KDM6A_HUMAN	O15550	KDM6A_HUMAN	Lysine-specific demethylase 6A	2020-11-10-kb-70min_FAIMS_100micron_3cv_-35_-45_-55--OTIT_HD-4	3	24	4	O15550_C4	1	MEWO
SCHAGFGSPAGWDVPVGALIQR	22	3	1	2	2C(463.2366)	sp|P08582|TRFM_HUMAN	P08582	TRFM_HUMAN	Melanotransferrin	2020-11-10-kb-70min_FAIMS_100micron_3cv_-35_-45_-55--OTIT_HD-4	475	496	476	P08582_C476	1	MEWO
SCHLIAHK	8	2	0.9733	1	2C(463.2366)	sp|Q96PQ6|ZN317_HUMAN	Q96PQ6	ZN317_HUMAN	Zinc finger protein 317	2020-11-10-kb-70min_FAIMS_100micron_3cv_-35_-45_-55--OTIT_HD-4	318	325	319	Q96PQ6_C319	1	MEWO
SCHRFEQAFYTYDTSSPSILTLTAIR	26	3	1	1	2C(463.2366)	sp|P69849|NOMO3_HUMAN	P69849	NOMO3_HUMAN	Nodal modulator 3	2020-11-10-kb-70min_FAIMS_100micron_3cv_-35_-45_-55--OTIT_HD-4	640	665	641	P69849_C641	1	MEWO
SCHTAVDR	8	2	0.9915	2	2C(463.2366)	sp|P02788|TRFL_HUMAN	P02788	TRFL_HUMAN	Lactotransferrin	2020-11-10-kb-70min_FAIMS_100micron_3cv_-35_-45_-55--OTIT_HD-4	477	484	478	P02788_C478	1	MEWO
SCHTGLGR	8	2	0.9982	1	2C(463.2366)	sp|P02787|TRFE_HUMAN	P02787	TRFE_HUMAN	Serotransferrin	2020-11-10-kb-70min_FAIMS_100micron_3cv_-35_-45_-55--OTIT_HD-4	136	143	137	P02787_C137	1	MEWO
SCIENILR	8	2	0.967	1	2C(463.2366)	sp|Q9NPH2|INO1_HUMAN	Q9NPH2	INO1_HUMAN	Inositol-3-phosphate synthase 1	2020-11-10-kb-70min_FAIMS_100micron_3cv_-35_-45_-55--OTIT_HD-4	484	491	485	Q9NPH2_C485	1	MEWO
SCILVSIAGK	10	2	0.9765	1	2C(463.2366)	sp|Q5TA45|INT11_HUMAN	Q5TA45	INT11_HUMAN	Integrator complex subunit 11	2020-11-10-kb-70min_FAIMS_100micron_3cv_-35_-45_-55--OTIT_HD-4	18	27	19	Q5TA45_C19	1	MEWO
SCIMNSGASGSR	12	2	0.9721	1	2C(463.2366)	sp|Q13443|ADAM9_HUMAN	Q13443	ADAM9_HUMAN	Disintegrin and metalloproteinase domain-containing protein 9	2020-11-10-kb-70min_FAIMS_100micron_3cv_-35_-45_-55--OTIT_HD-4	369	380	370	Q13443_C370	1	MEWO
SCINLPTVLPGSPSK	15	2	0.9997	3	2C(463.2366), N-term(42.0106)	sp|P04183|KITH_HUMAN	P04183	KITH_HUMAN	Thymidine kinase, cytosolic	2020-11-10-kb-70min_FAIMS_100micron_3cv_-35_-45_-55--OTIT_HD-4	2	16	3	P04183_C3	1	MEWO
SCKDETFLLQAPLQR	15	3	1	1	2C(463.2366)	sp|O00268|TAF4_HUMAN	O00268	TAF4_HUMAN	Transcription initiation factor TFIID subunit 4	2020-11-10-kb-70min_FAIMS_100micron_3cv_-35_-45_-55--OTIT_HD-4	866	880	867	O00268_C867	1	MEWO
SCKPKPIGK	9	2, 3	0.8093	3	2C(463.2366)	sp|P11586|C1TC_HUMAN	P11586	C1TC_HUMAN	C-1-tetrahydrofolate synthase, cytoplasmic	2020-11-10-kb-70min_FAIMS_100micron_3cv_-35_-45_-55--OTIT_HD-4	325	333	326	P11586_C326	1	MEWO
SCLETVASNPGMPVK	15	2	1	1	2C(463.2366)	sp|Q96GX5|GWL_HUMAN	Q96GX5	GWL_HUMAN	Serine/threonine-protein kinase greatwall	2020-11-10-kb-70min_FAIMS_100micron_3cv_-35_-45_-55--OTIT_HD-4	270	284	271	Q96GX5_C271	1	MEWO
SCLFEQGTR	9	2	0.948	2	2C(463.2366)	sp|Q86V48|LUZP1_HUMAN	Q86V48	LUZP1_HUMAN	Leucine zipper protein 1	2020-11-10-kb-70min_FAIMS_100micron_3cv_-35_-45_-55--OTIT_HD-4	968	976	969	Q86V48_C969	1	MEWO
SCLIHTSEK	9	2	0.9896	1	2C(463.2366)	sp|Q13433|S39A6_HUMAN	Q13433	S39A6_HUMAN	Zinc transporter ZIP6	2020-11-10-kb-70min_FAIMS_100micron_3cv_-35_-45_-55--OTIT_HD-4	302	310	303	Q13433_C303	1	MEWO
SCLITFKPGAFIPGVPVQPVLLR	23	3	1	2	2C(463.2366)	sp|Q7L5N7|PCAT2_HUMAN	Q7L5N7	PCAT2_HUMAN	Lysophosphatidylcholine acyltransferase 2	2020-11-10-kb-70min_FAIMS_100micron_3cv_-35_-45_-55--OTIT_HD-4	227	249	228	Q7L5N7_C228	1	MEWO
SCLLLQFTDKR	11	3	0.8916	1	2C(463.2366)	sp|Q8WUD1|RAB2B_HUMAN	Q8WUD1	RAB2B_HUMAN	Ras-related protein Rab-2B	2020-11-10-kb-70min_FAIMS_100micron_3cv_-35_-45_-55--OTIT_HD-4	20	30	21	Q8WUD1_C21	1	MEWO
SCLLPQLHPQPDSGPQGR	18	3	1	2	2C(463.2366)	sp|Q92696|PGTA_HUMAN	Q92696	PGTA_HUMAN	Geranylgeranyl transferase type-2 subunit alpha	2020-11-10-kb-70min_FAIMS_100micron_3cv_-35_-45_-55--OTIT_HD-4	185	202	186	Q92696_C186	1	MEWO
SCLSPKPPQGQEQQGQEDEVVLVEGPTLPETPR	33	3	1	1	2C(463.2366)	sp|Q8NCF5|NF2IP_HUMAN	Q8NCF5	NF2IP_HUMAN	NFATC2-interacting protein	2020-11-10-kb-70min_FAIMS_100micron_3cv_-35_-45_-55--OTIT_HD-4	231	263	232	Q8NCF5_C232	1	MEWO
SCLVEGDAK	9	2	0.9765	1	2C(463.2366)	sp|Q05209|PTN12_HUMAN	Q05209	PTN12_HUMAN	Tyrosine-protein phosphatase non-receptor type 12	2020-11-10-kb-70min_FAIMS_100micron_3cv_-35_-45_-55--OTIT_HD-4	342	350	343	Q05209_C343	1	MEWO
SCMLTGTPESVQSAK	15	2	1	1	2C(463.2366)	sp|Q96AE4|FUBP1_HUMAN	Q96AE4	FUBP1_HUMAN	Far upstream element-binding protein 1	2020-11-10-kb-70min_FAIMS_100micron_3cv_-35_-45_-55--OTIT_HD-4	147	161	148	Q96AE4_C148	1	MEWO
SCMPHQQTPNQIK	13	2	1	1	2C(463.2366)	sp|Q96GX5|GWL_HUMAN	Q96GX5	GWL_HUMAN	Serine/threonine-protein kinase greatwall	2020-11-10-kb-70min_FAIMS_100micron_3cv_-35_-45_-55--OTIT_HD-4	703	715	704	Q96GX5_C704	1	MEWO
SCNCLLLK	8	2	0.9979	2	2C(463.2366), 2C(57.0215), 4C(463.2366), 4C(57.0215)	sp|P06733|ENOA_HUMAN	P06733	ENOA_HUMAN	Alpha-enolase	2020-11-10-kb-70min_FAIMS_100micron_3cv_-35_-45_-55--OTIT_HD-4	336	343	337	P06733_C337,339	2	MEWO
SCNCLLLK	8	2	0.9979	2	2C(463.2366), 2C(57.0215), 4C(463.2366), 4C(57.0215)	sp|P06733|ENOA_HUMAN	P06733	ENOA_HUMAN	Alpha-enolase	2020-11-10-kb-70min_FAIMS_100micron_3cv_-35_-45_-55--OTIT_HD-4	336	343	339	P06733_C337,339	2	MEWO
SCNEQIEESEK	11	2	1	1	2C(463.2366)	sp|Q99590|SCAFB_HUMAN	Q99590	SCAFB_HUMAN	Protein SCAF11	2020-11-10-kb-70min_FAIMS_100micron_3cv_-35_-45_-55--OTIT_HD-4	449	459	450	Q99590_C450	1	MEWO
SCNEQIEESEKHTANYDTEER	21	3	1	2	2C(463.2366)	sp|Q99590|SCAFB_HUMAN	Q99590	SCAFB_HUMAN	Protein SCAF11	2020-11-10-kb-70min_FAIMS_100micron_3cv_-35_-45_-55--OTIT_HD-4	449	469	450	Q99590_C450	1	MEWO
SCNGPVLVGSPQGGVDIEEVAASNPELIFK	30	3	1	2	2C(463.2366)	sp|Q96I99|SUCB2_HUMAN	Q96I99	SUCB2_HUMAN	Succinate--CoA ligase [GDP-forming] subunit beta, mitochondrial	2020-11-10-kb-70min_FAIMS_100micron_3cv_-35_-45_-55--OTIT_HD-4	161	190	162	Q96I99_C162	1	MEWO
SCNGPVLVGSPQGGVDIEEVAASNPELIFKEQIDIFEGIKDSQAQR	46	4	1	2	2C(463.2366)	sp|Q96I99|SUCB2_HUMAN	Q96I99	SUCB2_HUMAN	Succinate--CoA ligase [GDP-forming] subunit beta, mitochondrial	2020-11-10-kb-70min_FAIMS_100micron_3cv_-35_-45_-55--OTIT_HD-4	161	206	162	Q96I99_C162	1	MEWO
SCNKEGSEQAQK	12	2	0.7061	1	2C(463.2366)	sp|P35790|CHKA_HUMAN	P35790	CHKA_HUMAN	Choline kinase alpha	2020-11-10-kb-70min_FAIMS_100micron_3cv_-35_-45_-55--OTIT_HD-4	156	167	157	P35790_C157	1	MEWO
SCNPVAFSFYNYLR	14	2	1	2	2C(463.2366)	sp|Q8TDJ6|DMXL2_HUMAN	Q8TDJ6	DMXL2_HUMAN	DmX-like protein 2	2020-11-10-kb-70min_FAIMS_100micron_3cv_-35_-45_-55--OTIT_HD-4	1832	1845	1833	Q8TDJ6_C1833	1	MEWO
SCNQASQR	8	2	0.924	1	2C(463.2366)	sp|Q92545|TM131_HUMAN	Q92545	TM131_HUMAN	Transmembrane protein 131	2020-11-10-kb-70min_FAIMS_100micron_3cv_-35_-45_-55--OTIT_HD-4	1746	1753	1747	Q92545_C1747	1	MEWO
SCPDKAQTIGNSGSANGIHQQDK	23	3	1	1	2C(463.2366)	sp|Q9UDT6|CLIP2_HUMAN	Q9UDT6	CLIP2_HUMAN	CAP-Gly domain-containing linker protein 2	2020-11-10-kb-70min_FAIMS_100micron_3cv_-35_-45_-55--OTIT_HD-4	1016	1038	1017	Q9UDT6_C1017	1	MEWO
SCPETLTHAVGMSESPIGPK	20	3	1	1	2C(463.2366)	sp|Q68CZ2|TENS3_HUMAN	Q68CZ2	TENS3_HUMAN	Tensin-3	2020-11-10-kb-70min_FAIMS_100micron_3cv_-35_-45_-55--OTIT_HD-4	887	906	888	Q68CZ2_C888	1	MEWO
SCPQGQAASSATTR	14	2	0.9971	1	2C(463.2366)	sp|Q14296|FASTK_HUMAN	Q14296	FASTK_HUMAN	Fas-activated serine/threonine kinase	2020-11-10-kb-70min_FAIMS_100micron_3cv_-35_-45_-55--OTIT_HD-4	458	471	459	Q14296_C459	1	MEWO
SCPSFSASSEGTR	13	2	0.9902	3	2C(463.2366)	sp|P27707|DCK_HUMAN	P27707	DCK_HUMAN	Deoxycytidine kinase	2020-11-10-kb-70min_FAIMS_100micron_3cv_-35_-45_-55--OTIT_HD-4	8	20	9	P27707_C9	1	MEWO
SCPSITHGPR	10	2	0.4143	1	2C(463.2366)	sp|Q7Z6J6|FRMD5_HUMAN	Q7Z6J6	FRMD5_HUMAN	FERM domain-containing protein 5	2020-11-10-kb-70min_FAIMS_100micron_3cv_-35_-45_-55--OTIT_HD-4	351	360	352	Q7Z6J6_C352	1	MEWO
SCPSTPSSGATVDSGK	16	2	0.9992	1	2C(463.2366)	sp|Q7RTP6|MICA3_HUMAN	Q7RTP6	MICA3_HUMAN	[F-actin]-monooxygenase MICAL3	2020-11-10-kb-70min_FAIMS_100micron_3cv_-35_-45_-55--OTIT_HD-4	1759	1774	1760	Q7RTP6_C1760	1	MEWO
SCPVVQSSQHLFLDLPK	17	3	1	1	2C(463.2366)	sp|P56192|SYMC_HUMAN	P56192	SYMC_HUMAN	Methionine--tRNA ligase, cytoplasmic	2020-11-10-kb-70min_FAIMS_100micron_3cv_-35_-45_-55--OTIT_HD-4	440	456	441	P56192_C441	1	MEWO
SCQAMFQQINDSFR	14	2	1	2	2C(463.2366), 5M(15.9949)	sp|Q6P2E9|EDC4_HUMAN	Q6P2E9	EDC4_HUMAN	Enhancer of mRNA-decapping protein 4	2020-11-10-kb-70min_FAIMS_100micron_3cv_-35_-45_-55--OTIT_HD-4	1129	1142	1130	Q6P2E9_C1130	1	MEWO
SCQFSVDEEFQK	12	2	1	1	2C(463.2366)	sp|P29084|T2EB_HUMAN	P29084	T2EB_HUMAN	Transcription initiation factor IIE subunit beta	2020-11-10-kb-70min_FAIMS_100micron_3cv_-35_-45_-55--OTIT_HD-4	207	218	208	P29084_C208	1	MEWO
SCQMNLVADLVQEVQQAR	18	2, 3	1	3	2C(463.2366)	sp|Q13158|FADD_HUMAN	Q13158	FADD_HUMAN	FAS-associated death domain protein	2020-11-10-kb-70min_FAIMS_100micron_3cv_-35_-45_-55--OTIT_HD-4	167	184	168	Q13158_C168	1	MEWO
SCSGVEFSTSGHAYTDTGK	19	2, 3	1	3	2C(463.2366)	sp|Q9Y277|VDAC3_HUMAN	Q9Y277	VDAC3_HUMAN	Voltage-dependent anion-selective channel protein 3	2020-11-10-kb-70min_FAIMS_100micron_3cv_-35_-45_-55--OTIT_HD-4	35	53	36	Q9Y277_C36	1	MEWO
SCSGVEFSTSGSSNTDTGK	19	2	1	2	2C(463.2366)	sp|P45880|VDAC2_HUMAN	P45880	VDAC2_HUMAN	Voltage-dependent anion-selective channel protein 2	2020-11-10-kb-70min_FAIMS_100micron_3cv_-35_-45_-55--OTIT_HD-4	46	64	47	P45880_C47	1	MEWO
SCSGVEFSTSGSSNTDTGKVTGTLETK	27	3	1	5	2C(463.2366)	sp|P45880|VDAC2_HUMAN	P45880	VDAC2_HUMAN	Voltage-dependent anion-selective channel protein 2	2020-11-10-kb-70min_FAIMS_100micron_3cv_-35_-45_-55--OTIT_HD-4	46	72	47	P45880_C47	1	MEWO
SCSLLSLATIK	11	2	1	1	2C(463.2366)	sp|Q6UWE0|LRSM1_HUMAN	Q6UWE0	LRSM1_HUMAN	E3 ubiquitin-protein ligase LRSAM1	2020-11-10-kb-70min_FAIMS_100micron_3cv_-35_-45_-55--OTIT_HD-4	74	84	75	Q6UWE0_C75	1	MEWO
SCSLVLEHQPDNIK	14	2, 3	0.9986	2	2C(463.2366)	sp|Q14318|FKBP8_HUMAN	Q14318	FKBP8_HUMAN	Peptidyl-prolyl cis-trans isomerase FKBP8	2020-11-10-kb-70min_FAIMS_100micron_3cv_-35_-45_-55--OTIT_HD-4	294	307	295	Q14318_C295	1	MEWO
SCSMNQLSSGIPVPKPR	17	3	1	1	2C(463.2366)	sp|Q9P246|STIM2_HUMAN	Q9P246	STIM2_HUMAN	Stromal interaction molecule 2	2020-11-10-kb-70min_FAIMS_100micron_3cv_-35_-45_-55--OTIT_HD-4	678	694	679	Q9P246_C679	1	MEWO
SCSNTSALAAR	11	2	0.996	1	2C(463.2366)	sp|O15550|KDM6A_HUMAN	O15550	KDM6A_HUMAN	Lysine-specific demethylase 6A	2020-11-10-kb-70min_FAIMS_100micron_3cv_-35_-45_-55--OTIT_HD-4	383	393	384	O15550_C384	1	MEWO
SCSPSSGIIQHK	12	3	0.9741	2	2C(463.2366)	sp|Q8N720|ZN655_HUMAN	Q8N720	ZN655_HUMAN	Zinc finger protein 655	2020-11-10-kb-70min_FAIMS_100micron_3cv_-35_-45_-55--OTIT_HD-4	283	294	284	Q8N720_C284	1	MEWO
SCSQGSSTPR	10	2	0.9909	2	2C(463.2366)	sp|P29375|KDM5A_HUMAN	P29375	KDM5A_HUMAN	Lysine-specific demethylase 5A	2020-11-10-kb-70min_FAIMS_100micron_3cv_-35_-45_-55--OTIT_HD-4	1408	1417	1409	P29375_C1409	1	MEWO
SCSSSSAVIVPQPEDPDRANTSER	24	3	0.7164	1	2C(463.2366)	sp|Q14669|TRIPC_HUMAN	Q14669	TRIPC_HUMAN	E3 ubiquitin-protein ligase TRIP12	2020-11-10-kb-70min_FAIMS_100micron_3cv_-35_-45_-55--OTIT_HD-4	34	57	35	Q14669_C35	1	MEWO
SCSVLQMAK	9	2	0.7572	2	2C(463.2366), 7M(15.9949)	sp|O15357|SHIP2_HUMAN	O15357	SHIP2_HUMAN	Phosphatidylinositol 3,4,5-trisphosphate 5-phosphatase 2	2020-11-10-kb-70min_FAIMS_100micron_3cv_-35_-45_-55--OTIT_HD-4	1120	1128	1121	O15357_C1121	1	MEWO
SCSVSSADQWSEATTSLPPGMQHPASGPAEVLSSSPK	37	3	1	1	2C(463.2366)	sp|Q96P47|AGAP3_HUMAN	Q96P47	AGAP3_HUMAN	Arf-GAP with GTPase, ANK repeat and PH domain-containing protein 3	2020-11-10-kb-70min_FAIMS_100micron_3cv_-35_-45_-55--OTIT_HD-4	496	532	497	Q96P47_C497	1	MEWO
SCTDSELLLHPELLSQEFLLLTLEQK	26	3	1	2	2C(463.2366)	sp|Q9BVC5|ASHWN_HUMAN	Q9BVC5	ASHWN_HUMAN	Ashwin	2020-11-10-kb-70min_FAIMS_100micron_3cv_-35_-45_-55--OTIT_HD-4	9	34	10	Q9BVC5_C10	1	MEWO
SCTEGKGEYTMEYSR	15	3	1	1	2C(463.2366)	sp|Q96RP9|EFGM_HUMAN	Q96RP9	EFGM_HUMAN	Elongation factor G, mitochondrial	2020-11-10-kb-70min_FAIMS_100micron_3cv_-35_-45_-55--OTIT_HD-4	705	719	706	Q96RP9_C706	1	MEWO
SCTKPSPSK	9	2	0.9049	1	2C(463.2366)	sp|Q9NQW6|ANLN_HUMAN	Q9NQW6	ANLN_HUMAN	Anillin	2020-11-10-kb-70min_FAIMS_100micron_3cv_-35_-45_-55--OTIT_HD-4	60	68	61	Q9NQW6_C61	1	MEWO
SCTLPNYTK	9	2	0.8874	1	2C(463.2366)	sp|A6NHR9|SMHD1_HUMAN	A6NHR9	SMHD1_HUMAN	Structural maintenance of chromosomes flexible hinge domain-containing protein 1	2020-11-10-kb-70min_FAIMS_100micron_3cv_-35_-45_-55--OTIT_HD-4	1709	1717	1710	A6NHR9_C1710	1	MEWO
SCTPSPDQISHR	12	2, 3	1	4	2C(463.2366)	sp|Q7Z2W4|ZCCHV_HUMAN	Q7Z2W4	ZCCHV_HUMAN	Zinc finger CCCH-type antiviral protein 1	2020-11-10-kb-70min_FAIMS_100micron_3cv_-35_-45_-55--OTIT_HD-4	271	282	272	Q7Z2W4_C272	1	MEWO
SCVAAFLDVVIGGR	14	2	1	3	2C(463.2366)	sp|Q14C86|GAPD1_HUMAN	Q14C86	GAPD1_HUMAN	GTPase-activating protein and VPS9 domain-containing protein 1	2020-11-10-kb-70min_FAIMS_100micron_3cv_-35_-45_-55--OTIT_HD-4	373	386	374	Q14C86_C374	1	MEWO
SCVEEPEPEPEAAEGDGDK	19	2	1	1	2C(463.2366)	sp|P51858|HDGF_HUMAN	P51858	HDGF_HUMAN	Hepatoma-derived growth factor	2020-11-10-kb-70min_FAIMS_100micron_3cv_-35_-45_-55--OTIT_HD-4	107	125	108	P51858_C108	1	MEWO
SCVEEPEPEPEAAEGDGDKK	20	2, 3	1	4	2C(463.2366)	sp|P51858|HDGF_HUMAN	P51858	HDGF_HUMAN	Hepatoma-derived growth factor	2020-11-10-kb-70min_FAIMS_100micron_3cv_-35_-45_-55--OTIT_HD-4	107	126	108	P51858_C108	1	MEWO
SCVEEPEPEPEAAEGDGDKKGNAEGSSDEEGK	32	3, 4	1	4	2C(463.2366)	sp|P51858|HDGF_HUMAN	P51858	HDGF_HUMAN	Hepatoma-derived growth factor	2020-11-10-kb-70min_FAIMS_100micron_3cv_-35_-45_-55--OTIT_HD-4	107	138	108	P51858_C108	1	MEWO
SCVHEEHTR	9	2	0.977	2	2C(463.2366)	sp|Q99996|AKAP9_HUMAN	Q99996	AKAP9_HUMAN	A-kinase anchor protein 9	2020-11-10-kb-70min_FAIMS_100micron_3cv_-35_-45_-55--OTIT_HD-4	1781	1789	1782	Q99996_C1782	1	MEWO
SCVPLNTNELNSNENIHYK	19	3	1	1	2C(463.2366)	sp|Q08AD1|CAMP2_HUMAN	Q08AD1	CAMP2_HUMAN	Calmodulin-regulated spectrin-associated protein 2	2020-11-10-kb-70min_FAIMS_100micron_3cv_-35_-45_-55--OTIT_HD-4	511	529	512	Q08AD1_C512	1	MEWO
SCVQDPVAAFKR	12	3	1	1	2C(463.2366)	sp|Q9C0D5|TANC1_HUMAN	Q9C0D5	TANC1_HUMAN	Protein TANC1	2020-11-10-kb-70min_FAIMS_100micron_3cv_-35_-45_-55--OTIT_HD-4	556	567	557	Q9C0D5_C557	1	MEWO
SCYDLSCHAR	10	2, 3	0.9997	8	2C(463.2366), 2C(57.0215), 7C(463.2366), 7C(57.0215)	sp|P41250|GARS_HUMAN	P41250	GARS_HUMAN	Glycine--tRNA ligase	2020-11-10-kb-70min_FAIMS_100micron_3cv_-35_-45_-55--OTIT_HD-4	465	474	466	P41250_C466,471	2	MEWO
SCYDLSCHAR	10	2, 3	0.9997	8	2C(463.2366), 2C(57.0215), 7C(463.2366), 7C(57.0215)	sp|P41250|GARS_HUMAN	P41250	GARS_HUMAN	Glycine--tRNA ligase	2020-11-10-kb-70min_FAIMS_100micron_3cv_-35_-45_-55--OTIT_HD-4	465	474	471	P41250_C466,471	2	MEWO
SCYLSSLDLLLEHR	14	3	1	2	2C(463.2366)	sp|Q9BQ69|MACD1_HUMAN	Q9BQ69	MACD1_HUMAN	O-acetyl-ADP-ribose deacetylase MACROD1	2020-11-10-kb-70min_FAIMS_100micron_3cv_-35_-45_-55--OTIT_HD-4	245	258	246	Q9BQ69_C246	1	MEWO
SDADLVVFLSCFSQFTEQGNKR	22	3	0.9999	1	11C(463.2366)	sp|Q9Y6K5|OAS3_HUMAN	Q9Y6K5	OAS3_HUMAN	2'-5'-oligoadenylate synthase 3	2020-11-10-kb-70min_FAIMS_100micron_3cv_-35_-45_-55--OTIT_HD-4	815	836	825	Q9Y6K5_C825	1	MEWO
SDAYYCTGDVTAWTK	15	2	0.9977	1	6C(463.2366)	sp|P09874|PARP1_HUMAN	P09874	PARP1_HUMAN	Poly [ADP-ribose] polymerase 1	2020-11-10-kb-70min_FAIMS_100micron_3cv_-35_-45_-55--OTIT_HD-4	306	320	311	P09874_C311	1	MEWO
SDCESQECVTK	11	2	0.9999	1	3C(463.2366), 8C(57.0215)	sp|Q9NS86|LANC2_HUMAN	Q9NS86	LANC2_HUMAN	LanC-like protein 2	2020-11-10-kb-70min_FAIMS_100micron_3cv_-35_-45_-55--OTIT_HD-4	167	177	169	Q9NS86_C169,174	2	MEWO
SDCESQECVTK	11	2	0.9999	1	3C(463.2366), 8C(57.0215)	sp|Q9NS86|LANC2_HUMAN	Q9NS86	LANC2_HUMAN	LanC-like protein 2	2020-11-10-kb-70min_FAIMS_100micron_3cv_-35_-45_-55--OTIT_HD-4	167	177	174	Q9NS86_C169,174	2	MEWO
SDCLGEHLYVMVNAK	15	3	0.9665	1	3C(463.2366)	sp|P54105|ICLN_HUMAN	P54105	ICLN_HUMAN	Methylosome subunit pICln	2020-11-10-kb-70min_FAIMS_100micron_3cv_-35_-45_-55--OTIT_HD-4	71	85	73	P54105_C73	1	MEWO
SDCTYIVLNGR	11	2	0.6382	1	3C(463.2366)	sp|Q8IY17|PLPL6_HUMAN	Q8IY17	PLPL6_HUMAN	Neuropathy target esterase	2020-11-10-kb-70min_FAIMS_100micron_3cv_-35_-45_-55--OTIT_HD-4	654	664	656	Q8IY17_C656	1	MEWO
SDDPFIQQVALLTLSNNANYSCNQETIR	28	3	1	1	22C(463.2366)	sp|Q7L311|ARMX2_HUMAN	Q7L311	ARMX2_HUMAN	Armadillo repeat-containing X-linked protein 2	2020-11-10-kb-70min_FAIMS_100micron_3cv_-35_-45_-55--OTIT_HD-4	398	425	419	Q7L311_C419	1	MEWO
SDEEASPLHPACSQK	15	2	0.9996	1	12C(463.2366)	sp|Q8IWE5|PKHM2_HUMAN	Q8IWE5	PKHM2_HUMAN	Pleckstrin homology domain-containing family M member 2	2020-11-10-kb-70min_FAIMS_100micron_3cv_-35_-45_-55--OTIT_HD-4	329	343	340	Q8IWE5_C340	1	MEWO
SDELSFCR	8	2	0.9564	1	7C(463.2366)	sp|P16885|PLCG2_HUMAN	P16885	PLCG2_HUMAN	1-phosphatidylinositol 4,5-bisphosphate phosphodiesterase gamma-2	2020-11-10-kb-70min_FAIMS_100micron_3cv_-35_-45_-55--OTIT_HD-4	785	792	791	P16885_C791	1	MEWO
SDEPARDDAAVETAEEAKEPAEADITELCR	30	4	1	1	29C(463.2366)	sp|Q6QNY1|BL1S2_HUMAN	Q6QNY1	BL1S2_HUMAN	Biogenesis of lysosome-related organelles complex 1 subunit 2	2020-11-10-kb-70min_FAIMS_100micron_3cv_-35_-45_-55--OTIT_HD-4	13	42	41	Q6QNY1_C41	1	MEWO
SDESGEEKNGDEDCQR	16	2	1	2	14C(463.2366)	sp|Q6PKG0|LARP1_HUMAN	Q6PKG0	LARP1_HUMAN	La-related protein 1	2020-11-10-kb-70min_FAIMS_100micron_3cv_-35_-45_-55--OTIT_HD-4	225	240	238	Q6PKG0_C238	1	MEWO
SDEVDEQVACQEVK	14	2	1	1	10C(463.2366)	sp|Q02952|AKA12_HUMAN	Q02952	AKA12_HUMAN	A-kinase anchor protein 12	2020-11-10-kb-70min_FAIMS_100micron_3cv_-35_-45_-55--OTIT_HD-4	1512	1525	1521	Q02952_C1521	1	MEWO
SDFEENGSMDNVCLFLNLANDPTIER	26	3	0.9995	1	13C(463.2366)	sp|P21281|VATB2_HUMAN	P21281	VATB2_HUMAN	V-type proton ATPase subunit B, brain isoform	2020-11-10-kb-70min_FAIMS_100micron_3cv_-35_-45_-55--OTIT_HD-4	246	271	258	P21281_C258	1	MEWO
SDFGSCPPEEQPR	13	2	1	2	6C(463.2366)	sp|Q8WZ82|OVCA2_HUMAN	Q8WZ82	OVCA2_HUMAN	Esterase OVCA2	2020-11-10-kb-70min_FAIMS_100micron_3cv_-35_-45_-55--OTIT_HD-4	59	71	64	Q8WZ82_C64	1	MEWO
SDGFSIETCK	10	2	0.943	1	9C(463.2366)	sp|P17655|CAN2_HUMAN	P17655	CAN2_HUMAN	Calpain-2 catalytic subunit	2020-11-10-kb-70min_FAIMS_100micron_3cv_-35_-45_-55--OTIT_HD-4	569	578	577	P17655_C577	1	MEWO
SDGSCAWYR	9	2	0.5097	1	5C(463.2366)	sp|P16035|TIMP2_HUMAN	P16035	TIMP2_HUMAN	Metalloproteinase inhibitor 2	2020-11-10-kb-70min_FAIMS_100micron_3cv_-35_-45_-55--OTIT_HD-4	197	205	201	P16035_C201	1	MEWO
SDITKLEVDAIVNAANSSLLGGGGVDGCIHR	31	3, 4	1	4	28C(463.2366)	sp|Q9BQ69|MACD1_HUMAN	Q9BQ69	MACD1_HUMAN	O-acetyl-ADP-ribose deacetylase MACROD1	2020-11-10-kb-70min_FAIMS_100micron_3cv_-35_-45_-55--OTIT_HD-4	159	189	186	Q9BQ69_C186	1	MEWO
SDIYVCMISFAHNVAAQGK	19	3	1	1	6C(463.2366)	sp|P50395|GDIB_HUMAN	P50395	GDIB_HUMAN	Rab GDP dissociation inhibitor beta	2020-11-10-kb-70min_FAIMS_100micron_3cv_-35_-45_-55--OTIT_HD-4	330	348	335	P50395_C335	1	MEWO
SDLGPCEK	8	2	0.9278	2	6C(463.2366)	sp|O95232|LC7L3_HUMAN	O95232	LC7L3_HUMAN	Luc7-like protein 3	2020-11-10-kb-70min_FAIMS_100micron_3cv_-35_-45_-55--OTIT_HD-4	53	60	58	O95232_C58	1	MEWO
SDLLKLWNKIWCITFR	16	3	0.9995	1	12C(463.2366)	sp|Q13315|ATM_HUMAN	Q13315	ATM_HUMAN	Serine-protein kinase ATM	2020-11-10-kb-70min_FAIMS_100micron_3cv_-35_-45_-55--OTIT_HD-4	478	493	489	Q13315_C489	1	MEWO
SDLPNPDTLSAELHCWR	17	3	1	2	15C(463.2366)	sp|O43422|P52K_HUMAN	O43422	P52K_HUMAN	52 kDa repressor of the inhibitor of the protein kinase	2020-11-10-kb-70min_FAIMS_100micron_3cv_-35_-45_-55--OTIT_HD-4	630	646	644	O43422_C644	1	MEWO
SDLYSSCDR	9	2	0.9902	1	7C(463.2366)	sp|Q96E39|RMXL1_HUMAN	Q96E39	RMXL1_HUMAN	RNA binding motif protein, X-linked-like-1	2020-11-10-kb-70min_FAIMS_100micron_3cv_-35_-45_-55--OTIT_HD-4	332	340	338	Q96E39_C338	1	MEWO
SDMICGYACLK	11	2	0.9695	1	5C(57.0215), 9C(463.2366)	sp|P42575|CASP2_HUMAN	P42575	CASP2_HUMAN	Caspase-2	2020-11-10-kb-70min_FAIMS_100micron_3cv_-35_-45_-55--OTIT_HD-4	362	372	366	P42575_C366,370	2	MEWO
SDMICGYACLK	11	2	0.9695	1	5C(57.0215), 9C(463.2366)	sp|P42575|CASP2_HUMAN	P42575	CASP2_HUMAN	Caspase-2	2020-11-10-kb-70min_FAIMS_100micron_3cv_-35_-45_-55--OTIT_HD-4	362	372	370	P42575_C366,370	2	MEWO
SDNFVICSVTGAGPR	15	2	1	1	7C(463.2366)	sp|Q8NFC6|BD1L1_HUMAN	Q8NFC6	BD1L1_HUMAN	Biorientation of chromosomes in cell division protein 1-like 1	2020-11-10-kb-70min_FAIMS_100micron_3cv_-35_-45_-55--OTIT_HD-4	1736	1750	1742	Q8NFC6_C1742	1	MEWO
SDPLGSTQDHALSQESSEPGCR	22	2, 3	1	3	21C(463.2366)	sp|Q5VZL5|ZMYM4_HUMAN	Q5VZL5	ZMYM4_HUMAN	Zinc finger MYM-type protein 4	2020-11-10-kb-70min_FAIMS_100micron_3cv_-35_-45_-55--OTIT_HD-4	1244	1265	1264	Q5VZL5_C1264	1	MEWO
SDPMVQCIIEESGEHIIAGAGELHLEICLK	30	4	1	3	28C(463.2366), 28C(57.0215), 7C(463.2366)	sp|P13639|EF2_HUMAN	P13639	EF2_HUMAN	Elongation factor 2	2020-11-10-kb-70min_FAIMS_100micron_3cv_-35_-45_-55--OTIT_HD-4	530	559	536	P13639_C536,557	2	MEWO
SDPMVQCIIEESGEHIIAGAGELHLEICLK	30	4	1	3	28C(463.2366), 28C(57.0215), 7C(463.2366)	sp|P13639|EF2_HUMAN	P13639	EF2_HUMAN	Elongation factor 2	2020-11-10-kb-70min_FAIMS_100micron_3cv_-35_-45_-55--OTIT_HD-4	530	559	557	P13639_C536,557	2	MEWO
SDQALNCGGTASTGSAGNVK	20	2	1	1	7C(463.2366)	sp|O00287|RFXAP_HUMAN	O00287	RFXAP_HUMAN	Regulatory factor X-associated protein	2020-11-10-kb-70min_FAIMS_100micron_3cv_-35_-45_-55--OTIT_HD-4	179	198	185	O00287_C185	1	MEWO
SDQLQQAVQSQGFINYCQK	19	3	1	1	17C(463.2366)	sp|O94979|SC31A_HUMAN	O94979	SC31A_HUMAN	Protein transport protein Sec31A	2020-11-10-kb-70min_FAIMS_100micron_3cv_-35_-45_-55--OTIT_HD-4	442	460	458	O94979_C458	1	MEWO
SDQQLDCALDLMR	13	2	0.998	1	7C(463.2366), N-term(42.0106)	sp|P47756|CAPZB_HUMAN	P47756	CAPZB_HUMAN	F-actin-capping protein subunit beta	2020-11-10-kb-70min_FAIMS_100micron_3cv_-35_-45_-55--OTIT_HD-4	2	14	8	P47756_C8	1	MEWO
SDSEDECSTQEADGQK	16	2	0.9855	1	7C(463.2366)	sp|P42356|PI4KA_HUMAN	P42356	PI4KA_HUMAN	Phosphatidylinositol 4-kinase alpha	2020-11-10-kb-70min_FAIMS_100micron_3cv_-35_-45_-55--OTIT_HD-4	1826	1841	1832	P42356_C1832	1	MEWO
SDSEDICLFTKDEPNSTPEK	20	3	1	1	7C(463.2366)	sp|O76021|RL1D1_HUMAN	O76021	RL1D1_HUMAN	Ribosomal L1 domain-containing protein 1	2020-11-10-kb-70min_FAIMS_100micron_3cv_-35_-45_-55--OTIT_HD-4	90	109	96	O76021_C96	1	MEWO
SDSEDICLFTKDEPNSTPEKTEQFYR	26	3, 4	1	4	7C(463.2366)	sp|O76021|RL1D1_HUMAN	O76021	RL1D1_HUMAN	Ribosomal L1 domain-containing protein 1	2020-11-10-kb-70min_FAIMS_100micron_3cv_-35_-45_-55--OTIT_HD-4	90	115	96	O76021_C96	1	MEWO
SDTATGGESAGHATSSQEPSGCSDQRPAEDLNIR	34	3, 4	1	3	22C(463.2366)	sp|Q92575|UBXN4_HUMAN	Q92575	UBXN4_HUMAN	UBX domain-containing protein 4	2020-11-10-kb-70min_FAIMS_100micron_3cv_-35_-45_-55--OTIT_HD-4	165	198	186	Q92575_C186	1	MEWO
SDTDTGVCSGTDEDPDDKNAPFR	23	3	1	1	8C(463.2366)	sp|Q5JSH3|WDR44_HUMAN	Q5JSH3	WDR44_HUMAN	WD repeat-containing protein 44	2020-11-10-kb-70min_FAIMS_100micron_3cv_-35_-45_-55--OTIT_HD-4	574	596	581	Q5JSH3_C581	1	MEWO
SDTVDFHCSKLPVTCGEAK	19	3	1	1	15C(57.0215), 8C(463.2366)	sp|Q9HB58|SP110_HUMAN	Q9HB58	SP110_HUMAN	Sp110 nuclear body protein	2020-11-10-kb-70min_FAIMS_100micron_3cv_-35_-45_-55--OTIT_HD-4	454	472	461	Q9HB58_C461,468	2	MEWO
SDTVDFHCSKLPVTCGEAK	19	3	1	1	15C(57.0215), 8C(463.2366)	sp|Q9HB58|SP110_HUMAN	Q9HB58	SP110_HUMAN	Sp110 nuclear body protein	2020-11-10-kb-70min_FAIMS_100micron_3cv_-35_-45_-55--OTIT_HD-4	454	472	468	Q9HB58_C461,468	2	MEWO
SDVCMYR	7	2	0.9015	1	4C(463.2366)	sp|Q8WXH0|SYNE2_HUMAN	Q8WXH0	SYNE2_HUMAN	Nesprin-2	2020-11-10-kb-70min_FAIMS_100micron_3cv_-35_-45_-55--OTIT_HD-4	565	571	568	Q8WXH0_C568	1	MEWO
SECHQDQPR	9	2	0.9533	1	3C(463.2366)	sp|A0JNW5|UH1BL_HUMAN	A0JNW5	UH1BL_HUMAN	UHRF1-binding protein 1-like	2020-11-10-kb-70min_FAIMS_100micron_3cv_-35_-45_-55--OTIT_HD-4	590	598	592	A0JNW5_C592	1	MEWO
SECLNNIGDSSPLIR	15	2	0.9993	1	3C(463.2366)	sp|Q92973|TNPO1_HUMAN	Q92973	TNPO1_HUMAN	Transportin-1	2020-11-10-kb-70min_FAIMS_100micron_3cv_-35_-45_-55--OTIT_HD-4	101	115	103	Q92973_C103	1	MEWO
SECNMCNTPK	10	2	0.8257	1	3C(57.0215), 6C(463.2366)	sp|O95218|ZRAB2_HUMAN	O95218	ZRAB2_HUMAN	Zinc finger Ran-binding domain-containing protein 2	2020-11-10-kb-70min_FAIMS_100micron_3cv_-35_-45_-55--OTIT_HD-4	83	92	85	O95218_C85,88	2	MEWO
SECNMCNTPK	10	2	0.8257	1	3C(57.0215), 6C(463.2366)	sp|O95218|ZRAB2_HUMAN	O95218	ZRAB2_HUMAN	Zinc finger Ran-binding domain-containing protein 2	2020-11-10-kb-70min_FAIMS_100micron_3cv_-35_-45_-55--OTIT_HD-4	83	92	88	O95218_C85,88	2	MEWO
SECSSDFGGK	10	2	0.9259	1	3C(463.2366)	sp|Q14C86|GAPD1_HUMAN	Q14C86	GAPD1_HUMAN	GTPase-activating protein and VPS9 domain-containing protein 1	2020-11-10-kb-70min_FAIMS_100micron_3cv_-35_-45_-55--OTIT_HD-4	787	796	789	Q14C86_C789	1	MEWO
SEDADRCTLPEHESPSQDISDACEAESTER	30	3	1	1	23C(57.0215), 7C(463.2366)	sp|Q32MZ4|LRRF1_HUMAN	Q32MZ4	LRRF1_HUMAN	Leucine-rich repeat flightless-interacting protein 1	2020-11-10-kb-70min_FAIMS_100micron_3cv_-35_-45_-55--OTIT_HD-4	720	749	726	Q32MZ4_C726,742	2	MEWO
SEDADRCTLPEHESPSQDISDACEAESTER	30	3	1	1	23C(57.0215), 7C(463.2366)	sp|Q32MZ4|LRRF1_HUMAN	Q32MZ4	LRRF1_HUMAN	Leucine-rich repeat flightless-interacting protein 1	2020-11-10-kb-70min_FAIMS_100micron_3cv_-35_-45_-55--OTIT_HD-4	720	749	742	Q32MZ4_C726,742	2	MEWO
SEDCFILDHGK	11	3	0.9997	1	4C(463.2366)	sp|P06396|GELS_HUMAN	P06396	GELS_HUMAN	Gelsolin	2020-11-10-kb-70min_FAIMS_100micron_3cv_-35_-45_-55--OTIT_HD-4	328	338	331	P06396_C331	1	MEWO
SEDCFILDHGKDGK	14	2, 3	1	2	4C(463.2366)	sp|P06396|GELS_HUMAN	P06396	GELS_HUMAN	Gelsolin	2020-11-10-kb-70min_FAIMS_100micron_3cv_-35_-45_-55--OTIT_HD-4	328	341	331	P06396_C331	1	MEWO
SEDCILSLDSDPLLEMKDDDFK	22	3	1	1	4C(463.2366)	sp|Q7Z5K2|WAPL_HUMAN	Q7Z5K2	WAPL_HUMAN	Wings apart-like protein homolog	2020-11-10-kb-70min_FAIMS_100micron_3cv_-35_-45_-55--OTIT_HD-4	248	269	251	Q7Z5K2_C251	1	MEWO
SEDDSPGDESCPR	13	2	1	2	11C(463.2366)	sp|Q99698|LYST_HUMAN	Q99698	LYST_HUMAN	Lysosomal-trafficking regulator	2020-11-10-kb-70min_FAIMS_100micron_3cv_-35_-45_-55--OTIT_HD-4	2213	2225	2223	Q99698_C2223	1	MEWO
SEDEAGCSSVDEESYK	16	2	1	3	7C(463.2366)	sp|Q7L4I2|RSRC2_HUMAN	Q7L4I2	RSRC2_HUMAN	Arginine/serine-rich coiled-coil protein 2	2020-11-10-kb-70min_FAIMS_100micron_3cv_-35_-45_-55--OTIT_HD-4	376	391	382	Q7L4I2_C382	1	MEWO
SEDETEYGCR	10	2	0.9433	1	9C(463.2366)	sp|Q9Y5P4|C43BP_HUMAN	Q9Y5P4	C43BP_HUMAN	Collagen type IV alpha-3-binding protein	2020-11-10-kb-70min_FAIMS_100micron_3cv_-35_-45_-55--OTIT_HD-4	57	66	65	Q9Y5P4_C65	1	MEWO
SEEAPAGCGAEGGGPGSGPFADLAPGAVHMR	31	3	1	1	8C(463.2366)	sp|Q9BUL9|RPP25_HUMAN	Q9BUL9	RPP25_HUMAN	Ribonuclease P protein subunit p25	2020-11-10-kb-70min_FAIMS_100micron_3cv_-35_-45_-55--OTIT_HD-4	9	39	16	Q9BUL9_C16	1	MEWO
SEEFSDLPCPVEEIK	15	2	0.9014	1	9C(463.2366)	sp|Q8NFC6|BD1L1_HUMAN	Q8NFC6	BD1L1_HUMAN	Biorientation of chromosomes in cell division protein 1-like 1	2020-11-10-kb-70min_FAIMS_100micron_3cv_-35_-45_-55--OTIT_HD-4	277	291	285	Q8NFC6_C285	1	MEWO
SEEKETEENKELTDTCK	17	3	1	1	16C(463.2366)	sp|Q92922|SMRC1_HUMAN	Q92922	SMRC1_HUMAN	SWI/SNF complex subunit SMARCC1	2020-11-10-kb-70min_FAIMS_100micron_3cv_-35_-45_-55--OTIT_HD-4	830	846	845	Q92922_C845	1	MEWO
SEENEEDCSR	10	2	0.9943	1	8C(463.2366)	sp|Q6ZWJ1|STXB4_HUMAN	Q6ZWJ1	STXB4_HUMAN	Syntaxin-binding protein 4	2020-11-10-kb-70min_FAIMS_100micron_3cv_-35_-45_-55--OTIT_HD-4	537	546	544	Q6ZWJ1_C544	1	MEWO
SEETHASQIELLETSSTQEPLNASEAFCPR	30	3	1	1	28C(463.2366)	sp|Q15013|MD2BP_HUMAN	Q15013	MD2BP_HUMAN	MAD2L1-binding protein	2020-11-10-kb-70min_FAIMS_100micron_3cv_-35_-45_-55--OTIT_HD-4	23	52	50	Q15013_C50	1	MEWO
SEFYANEACK	10	2	0.9944	2	9C(463.2366)	sp|P49753|ACOT2_HUMAN	P49753	ACOT2_HUMAN	Acyl-coenzyme A thioesterase 2, mitochondrial	2020-11-10-kb-70min_FAIMS_100micron_3cv_-35_-45_-55--OTIT_HD-4	393	402	401	P49753_C401	1	MEWO
SEFYANEACKR	11	2	0.9998	3	9C(463.2366)	sp|P49753|ACOT2_HUMAN	P49753	ACOT2_HUMAN	Acyl-coenzyme A thioesterase 2, mitochondrial	2020-11-10-kb-70min_FAIMS_100micron_3cv_-35_-45_-55--OTIT_HD-4	393	403	401	P49753_C401	1	MEWO
SEGGFIWACK	10	2	1	1	9C(463.2366)	sp|O75874|IDHC_HUMAN	O75874	IDHC_HUMAN	Isocitrate dehydrogenase [NADP] cytoplasmic	2020-11-10-kb-70min_FAIMS_100micron_3cv_-35_-45_-55--OTIT_HD-4	261	270	269	O75874_C269	1	MEWO
SEGSTPADGLPGEAAEDDLAGAPALSQASSGTCFPR	36	3	0.9591	1	33C(463.2366)	sp|Q8IX01|SUGP2_HUMAN	Q8IX01	SUGP2_HUMAN	SURP and G-patch domain-containing protein 2	2020-11-10-kb-70min_FAIMS_100micron_3cv_-35_-45_-55--OTIT_HD-4	915	950	947	Q8IX01_C947	1	MEWO
SEHGPISFFPESGQPECLK	19	3	1	2	17C(463.2366)	sp|Q96ME7|ZN512_HUMAN	Q96ME7	ZN512_HUMAN	Zinc finger protein 512	2020-11-10-kb-70min_FAIMS_100micron_3cv_-35_-45_-55--OTIT_HD-4	308	326	324	Q96ME7_C324	1	MEWO
SEHPPLCGR	9	3	0.9834	1	7C(463.2366)	sp|Q15393|SF3B3_HUMAN	Q15393	SF3B3_HUMAN	Splicing factor 3B subunit 3	2020-11-10-kb-70min_FAIMS_100micron_3cv_-35_-45_-55--OTIT_HD-4	1150	1158	1156	Q15393_C1156	1	MEWO
SEHQGALWDCLLSFIR	16	3	0.9995	1	10C(463.2366)	sp|Q8N201|INT1_HUMAN	Q8N201	INT1_HUMAN	Integrator complex subunit 1	2020-11-10-kb-70min_FAIMS_100micron_3cv_-35_-45_-55--OTIT_HD-4	1925	1940	1934	Q8N201_C1934	1	MEWO
SEKPESCDNVK	11	2	1	2	7C(463.2366)	sp|Q9Y496|KIF3A_HUMAN	Q9Y496	KIF3A_HUMAN	Kinesin-like protein KIF3A	2020-11-10-kb-70min_FAIMS_100micron_3cv_-35_-45_-55--OTIT_HD-4	6	16	12	Q9Y496_C12	1	MEWO
SEKPPAGSICR	11	2	0.9986	1	10C(463.2366)	sp|P56182|RRP1_HUMAN	P56182	RRP1_HUMAN	Ribosomal RNA processing protein 1 homolog A	2020-11-10-kb-70min_FAIMS_100micron_3cv_-35_-45_-55--OTIT_HD-4	265	275	274	P56182_C274	1	MEWO
SELECVTNITLANVIR	16	2	1	2	5C(463.2366)	sp|Q9Y6W5|WASF2_HUMAN	Q9Y6W5	WASF2_HUMAN	Wiskott-Aldrich syndrome protein family member 2	2020-11-10-kb-70min_FAIMS_100micron_3cv_-35_-45_-55--OTIT_HD-4	23	38	27	Q9Y6W5_C27	1	MEWO
SELEDFLSEAVCMK	14	2	1	1	12C(463.2366)	sp|P30530|UFO_HUMAN	P30530	UFO_HUMAN	Tyrosine-protein kinase receptor UFO	2020-11-10-kb-70min_FAIMS_100micron_3cv_-35_-45_-55--OTIT_HD-4	577	590	588	P30530_C588	1	MEWO
SELFNPVSLDCK	12	2	0.9926	1	11C(463.2366)	sp|P0CAP2|GRL1A_HUMAN	P0CAP2	GRL1A_HUMAN	DNA-directed RNA polymerase II subunit GRINL1A	2020-11-10-kb-70min_FAIMS_100micron_3cv_-35_-45_-55--OTIT_HD-4	72	83	82	P0CAP2_C82	1	MEWO
SELISCIENGNYAK	14	2	0.9794	1	6C(463.2366)	sp|O95696|BRD1_HUMAN	O95696	BRD1_HUMAN	Bromodomain-containing protein 1	2020-11-10-kb-70min_FAIMS_100micron_3cv_-35_-45_-55--OTIT_HD-4	890	903	895	O95696_C895	1	MEWO
SELLFPSDVQTLSTGEPLELPELGCVEMTDLK	32	3	0.9994	1	25C(463.2366)	sp|Q15003|CND2_HUMAN	Q15003	CND2_HUMAN	Condensin complex subunit 2	2020-11-10-kb-70min_FAIMS_100micron_3cv_-35_-45_-55--OTIT_HD-4	272	303	296	Q15003_C296	1	MEWO
SELSYLAHNLCEIDKYR	17	3	0.9888	1	11C(463.2366)	sp|Q9UJX2|CDC23_HUMAN	Q9UJX2	CDC23_HUMAN	Cell division cycle protein 23 homolog	2020-11-10-kb-70min_FAIMS_100micron_3cv_-35_-45_-55--OTIT_HD-4	314	330	324	Q9UJX2_C324	1	MEWO
SEMVPSCPFIYIIR	14	2, 3	0.9971	3	3M(15.9949), 7C(463.2366)	sp|Q9BW27|NUP85_HUMAN	Q9BW27	NUP85_HUMAN	Nuclear pore complex protein Nup85	2020-11-10-kb-70min_FAIMS_100micron_3cv_-35_-45_-55--OTIT_HD-4	45	58	51	Q9BW27_C51	1	MEWO
SEMVPSCPFIYIIRK	15	3	0.9846	1	7C(463.2366)	sp|Q9BW27|NUP85_HUMAN	Q9BW27	NUP85_HUMAN	Nuclear pore complex protein Nup85	2020-11-10-kb-70min_FAIMS_100micron_3cv_-35_-45_-55--OTIT_HD-4	45	59	51	Q9BW27_C51	1	MEWO
SENCGVPEDLLNGLK	15	2	0.6958	1	4C(463.2366)	sp|Q99614|TTC1_HUMAN	Q99614	TTC1_HUMAN	Tetratricopeptide repeat protein 1	2020-11-10-kb-70min_FAIMS_100micron_3cv_-35_-45_-55--OTIT_HD-4	5	19	8	Q99614_C8	1	MEWO
SENGDSWKEHFCDYTEDELNEILNGMDEVLDSPEDLEK	38	4	1	2	12C(463.2366)	sp|Q01484|ANK2_HUMAN	Q01484	ANK2_HUMAN	Ankyrin-2	2020-11-10-kb-70min_FAIMS_100micron_3cv_-35_-45_-55--OTIT_HD-4	1099	1136	1110	Q01484_C1110	1	MEWO
SEPAEPCIGSK	11	2	0.9939	1	7C(463.2366)	sp|Q96F24|NRBF2_HUMAN	Q96F24	NRBF2_HUMAN	Nuclear receptor-binding factor 2	2020-11-10-kb-70min_FAIMS_100micron_3cv_-35_-45_-55--OTIT_HD-4	149	159	155	Q96F24_C155	1	MEWO
SEPDDSDPFSFDGPEIMGCTGCQIDWK	27	3	1	2	19C(57.0215), 22C(463.2366)	sp|P55209|NP1L1_HUMAN	P55209	NP1L1_HUMAN	Nucleosome assembly protein 1-like 1	2020-11-10-kb-70min_FAIMS_100micron_3cv_-35_-45_-55--OTIT_HD-4	237	263	255	P55209_C255,258	2	MEWO
SEPDDSDPFSFDGPEIMGCTGCQIDWK	27	3	1	2	19C(57.0215), 22C(463.2366)	sp|P55209|NP1L1_HUMAN	P55209	NP1L1_HUMAN	Nucleosome assembly protein 1-like 1	2020-11-10-kb-70min_FAIMS_100micron_3cv_-35_-45_-55--OTIT_HD-4	237	263	258	P55209_C255,258	2	MEWO
SEPDKADPFSFEGPEIVDCDGCTIDWK	27	3	0.999	1	19C(463.2366), 22C(57.0215)	sp|Q99733|NP1L4_HUMAN	Q99733	NP1L4_HUMAN	Nucleosome assembly protein 1-like 4	2020-11-10-kb-70min_FAIMS_100micron_3cv_-35_-45_-55--OTIT_HD-4	229	255	247	Q99733_C247,250	2	MEWO
SEPDKADPFSFEGPEIVDCDGCTIDWK	27	3	0.999	1	19C(463.2366), 22C(57.0215)	sp|Q99733|NP1L4_HUMAN	Q99733	NP1L4_HUMAN	Nucleosome assembly protein 1-like 4	2020-11-10-kb-70min_FAIMS_100micron_3cv_-35_-45_-55--OTIT_HD-4	229	255	250	Q99733_C247,250	2	MEWO
SEPSPDAPESPSSCSPSK	18	2	1	1	14C(463.2366)	sp|Q5SYE7|NHSL1_HUMAN	Q5SYE7	NHSL1_HUMAN	NHS-like protein 1	2020-11-10-kb-70min_FAIMS_100micron_3cv_-35_-45_-55--OTIT_HD-4	1458	1475	1471	Q5SYE7_C1471	1	MEWO
SEPVINNDNPLESNDEKEGQEATCSRPQIVPEPMDFR	37	4	0.7613	1	24C(463.2366)	sp|P23497|SP100_HUMAN	P23497	SP100_HUMAN	Nuclear autoantigen Sp-100	2020-11-10-kb-70min_FAIMS_100micron_3cv_-35_-45_-55--OTIT_HD-4	350	386	373	P23497_C373	1	MEWO
SEQLHHSMCTR	11	2	0.9099	1	8M(15.9949), 9C(463.2366)	sp|Q99698|LYST_HUMAN	Q99698	LYST_HUMAN	Lysosomal-trafficking regulator	2020-11-10-kb-70min_FAIMS_100micron_3cv_-35_-45_-55--OTIT_HD-4	488	498	496	Q99698_C496	1	MEWO
SEQSHVEQGGVQVEFVGDSEPCGQTGSTSTSSSR	34	3	1	1	22C(463.2366)	sp|Q14149|MORC3_HUMAN	Q14149	MORC3_HUMAN	MORC family CW-type zinc finger protein 3	2020-11-10-kb-70min_FAIMS_100micron_3cv_-35_-45_-55--OTIT_HD-4	598	631	619	Q14149_C619	1	MEWO
SERPCDEDKTDSETGK	16	2	0.9869	1	5C(463.2366)	sp|Q8ND82|Z280C_HUMAN	Q8ND82	Z280C_HUMAN	Zinc finger protein 280C	2020-11-10-kb-70min_FAIMS_100micron_3cv_-35_-45_-55--OTIT_HD-4	274	289	278	Q8ND82_C278	1	MEWO
SESELIDELSEDFDRSECK	19	3	0.9965	1	18C(463.2366)	sp|P20810|ICAL_HUMAN	P20810	ICAL_HUMAN	Calpastatin	2020-11-10-kb-70min_FAIMS_100micron_3cv_-35_-45_-55--OTIT_HD-4	364	382	381	P20810_C381	1	MEWO
SESLSNCSIGKK	12	2	0.9999	1	7C(463.2366)	sp|Q92625|ANS1A_HUMAN	Q92625	ANS1A_HUMAN	Ankyrin repeat and SAM domain-containing protein 1A	2020-11-10-kb-70min_FAIMS_100micron_3cv_-35_-45_-55--OTIT_HD-4	645	656	651	Q92625_C651	1	MEWO
SESPCESPYPNEKDKEK	17	3	1	1	5C(463.2366)	sp|Q8NI27|THOC2_HUMAN	Q8NI27	THOC2_HUMAN	THO complex subunit 2	2020-11-10-kb-70min_FAIMS_100micron_3cv_-35_-45_-55--OTIT_HD-4	1514	1530	1518	Q8NI27_C1518	1	MEWO
SESQGSGCSR	10	2	0.9471	1	8C(463.2366)	sp|Q8IVL1|NAV2_HUMAN	Q8IVL1	NAV2_HUMAN	Neuron navigator 2	2020-11-10-kb-70min_FAIMS_100micron_3cv_-35_-45_-55--OTIT_HD-4	1958	1967	1965	Q8IVL1_C1965	1	MEWO
SETACEDR	8	2	0.9482	1	5C(463.2366)	sp|Q9NWZ5|UCKL1_HUMAN	Q9NWZ5	UCKL1_HUMAN	Uridine-cytidine kinase-like 1	2020-11-10-kb-70min_FAIMS_100micron_3cv_-35_-45_-55--OTIT_HD-4	31	38	35	Q9NWZ5_C35	1	MEWO
SETVICSSR	9	2	0.8154	1	6C(463.2366), N-term(42.0106)	sp|P50552|VASP_HUMAN	P50552	VASP_HUMAN	Vasodilator-stimulated phosphoprotein	2020-11-10-kb-70min_FAIMS_100micron_3cv_-35_-45_-55--OTIT_HD-4	2	10	7	P50552_C7	1	MEWO
SEVEEVDFAGWLCK	14	2	1	1	13C(463.2366)	sp|P36507|MP2K2_HUMAN	P36507	MP2K2_HUMAN	Dual specificity mitogen-activated protein kinase kinase 2	2020-11-10-kb-70min_FAIMS_100micron_3cv_-35_-45_-55--OTIT_HD-4	372	385	384	P36507_C384	1	MEWO
SEVEMEGPEECLGR	14	2	0.9973	1	11C(463.2366)	sp|Q9UIF9|BAZ2A_HUMAN	Q9UIF9	BAZ2A_HUMAN	Bromodomain adjacent to zinc finger domain protein 2A	2020-11-10-kb-70min_FAIMS_100micron_3cv_-35_-45_-55--OTIT_HD-4	1027	1040	1037	Q9UIF9_C1037	1	MEWO
SEVLAEESIVCLQK	14	2	0.5401	1	11C(463.2366)	sp|O43663|PRC1_HUMAN	O43663	PRC1_HUMAN	Protein regulator of cytokinesis 1	2020-11-10-kb-70min_FAIMS_100micron_3cv_-35_-45_-55--OTIT_HD-4	4	17	14	O43663_C14	1	MEWO
SEVPCAPMPK	10	2	0.9428	2	5C(463.2366)	sp|Q99575|POP1_HUMAN	Q99575	POP1_HUMAN	Ribonucleases P/MRP protein subunit POP1	2020-11-10-kb-70min_FAIMS_100micron_3cv_-35_-45_-55--OTIT_HD-4	741	750	745	Q99575_C745	1	MEWO
SEVPGIFCAGADLK	14	2	0.9537	1	8C(463.2366)	sp|Q13825|AUHM_HUMAN	Q13825	AUHM_HUMAN	Methylglutaconyl-CoA hydratase, mitochondrial	2020-11-10-kb-70min_FAIMS_100micron_3cv_-35_-45_-55--OTIT_HD-4	131	144	138	Q13825_C138	1	MEWO
SEYPDLFEWFCVK	13	2	0.992	1	11C(463.2366)	sp|Q6UXH1|CREL2_HUMAN	Q6UXH1	CREL2_HUMAN	Cysteine-rich with EGF-like domain protein 2	2020-11-10-kb-70min_FAIMS_100micron_3cv_-35_-45_-55--OTIT_HD-4	110	122	120	Q6UXH1_C120	1	MEWO
SFADALGYVNLPLTFFCR	18	2, 3	0.9966	2	17C(463.2366)	sp|Q9P0V3|SH3B4_HUMAN	Q9P0V3	SH3B4_HUMAN	SH3 domain-binding protein 4	2020-11-10-kb-70min_FAIMS_100micron_3cv_-35_-45_-55--OTIT_HD-4	771	788	787	Q9P0V3_C787	1	MEWO
SFAFLHCK	8	2	0.8719	1	7C(463.2366)	sp|O00267|SPT5H_HUMAN	O00267	SPT5H_HUMAN	Transcription elongation factor SPT5	2020-11-10-kb-70min_FAIMS_100micron_3cv_-35_-45_-55--OTIT_HD-4	620	627	626	O00267_C626	1	MEWO
SFAFLHCKK	9	2	0.9571	1	7C(463.2366)	sp|O00267|SPT5H_HUMAN	O00267	SPT5H_HUMAN	Transcription elongation factor SPT5	2020-11-10-kb-70min_FAIMS_100micron_3cv_-35_-45_-55--OTIT_HD-4	620	628	626	O00267_C626	1	MEWO
SFCPGGTDSVSPPPSVITQENLGR	24	3	1	3	3C(463.2366)	sp|Q9C0C9|UBE2O_HUMAN	Q9C0C9	UBE2O_HUMAN	(E3-independent) E2 ubiquitin-conjugating enzyme	2020-11-10-kb-70min_FAIMS_100micron_3cv_-35_-45_-55--OTIT_HD-4	312	335	314	Q9C0C9_C314	1	MEWO
SFDVNKPGCEVDDLKGGVAGGSILK	25	3	1	2	9C(463.2366)	sp|P41091|IF2G_HUMAN	P41091	IF2G_HUMAN	Eukaryotic translation initiation factor 2 subunit 3	2020-11-10-kb-70min_FAIMS_100micron_3cv_-35_-45_-55--OTIT_HD-4	261	285	269	P41091_C269	1	MEWO
SFFDNISCDDNR	12	2	1	2	8C(463.2366)	sp|Q8ND56|LS14A_HUMAN	Q8ND56	LS14A_HUMAN	Protein LSM14 homolog A	2020-11-10-kb-70min_FAIMS_100micron_3cv_-35_-45_-55--OTIT_HD-4	368	379	375	Q8ND56_C375	1	MEWO
SFFTASEGCSNPLGGGR	17	2	1	2	9C(463.2366)	sp|Q9UKV8|AGO2_HUMAN	Q9UKV8	AGO2_HUMAN	Protein argonaute-2	2020-11-10-kb-70min_FAIMS_100micron_3cv_-35_-45_-55--OTIT_HD-4	180	196	188	Q9UKV8_C188	1	MEWO
SFGAEEHEVCR	11	2	1	2	10C(463.2366)	sp|Q03519|TAP2_HUMAN	Q03519	TAP2_HUMAN	Antigen peptide transporter 2	2020-11-10-kb-70min_FAIMS_100micron_3cv_-35_-45_-55--OTIT_HD-4	344	354	353	Q03519_C353	1	MEWO
SFGLVGQSFCAALHQELR	18	3	1	2	10C(463.2366)	sp|Q96CW5|GCP3_HUMAN	Q96CW5	GCP3_HUMAN	Gamma-tubulin complex component 3	2020-11-10-kb-70min_FAIMS_100micron_3cv_-35_-45_-55--OTIT_HD-4	316	333	325	Q96CW5_C325	1	MEWO
SFGVQPCVSTVLVEPAR	17	2, 3	1	2	7C(463.2366)	sp|Q8TB52|FBX30_HUMAN	Q8TB52	FBX30_HUMAN	F-box only protein 30	2020-11-10-kb-70min_FAIMS_100micron_3cv_-35_-45_-55--OTIT_HD-4	586	602	592	Q8TB52_C592	1	MEWO
SFGWDSSEAWQQHDVQELCR	20	3	1	1	19C(463.2366)	sp|Q96K76|UBP47_HUMAN	Q96K76	UBP47_HUMAN	Ubiquitin carboxyl-terminal hydrolase 47	2020-11-10-kb-70min_FAIMS_100micron_3cv_-35_-45_-55--OTIT_HD-4	259	278	277	Q96K76_C277	1	MEWO
SFGWETLDSFMQHDVQELCR	20	3	1	1	19C(463.2366)	sp|Q93009|UBP7_HUMAN	Q93009	UBP7_HUMAN	Ubiquitin carboxyl-terminal hydrolase 7	2020-11-10-kb-70min_FAIMS_100micron_3cv_-35_-45_-55--OTIT_HD-4	282	301	300	Q93009_C300	1	MEWO
SFHIGCYK	8	2	0.8996	1	6C(463.2366)	sp|Q15654|TRIP6_HUMAN	Q15654	TRIP6_HUMAN	Thyroid receptor-interacting protein 6	2020-11-10-kb-70min_FAIMS_100micron_3cv_-35_-45_-55--OTIT_HD-4	424	431	429	Q15654_C429	1	MEWO
SFLALLVNCLYPEVHYLDHIR	21	3	1	1	9C(463.2366)	sp|Q9HCE0|EPG5_HUMAN	Q9HCE0	EPG5_HUMAN	Ectopic P granules protein 5 homolog	2020-11-10-kb-70min_FAIMS_100micron_3cv_-35_-45_-55--OTIT_HD-4	2559	2579	2567	Q9HCE0_C2567	1	MEWO
SFLEYYDFYEVACK	14	2	0.9591	1	13C(463.2366)	sp|Q9H832|UBE2Z_HUMAN	Q9H832	UBE2Z_HUMAN	Ubiquitin-conjugating enzyme E2 Z	2020-11-10-kb-70min_FAIMS_100micron_3cv_-35_-45_-55--OTIT_HD-4	274	287	286	Q9H832_C286	1	MEWO
SFLGSPAAGTLAELQPPVQLPAEGCHR	27	3	1	1	25C(463.2366)	sp|Q5T5Y3|CAMP1_HUMAN	Q5T5Y3	CAMP1_HUMAN	Calmodulin-regulated spectrin-associated protein 1	2020-11-10-kb-70min_FAIMS_100micron_3cv_-35_-45_-55--OTIT_HD-4	371	397	395	Q5T5Y3_C395	1	MEWO
SFLYCNQAR	9	2	0.953	1	5C(463.2366)	sp|Q7Z5J4|RAI1_HUMAN	Q7Z5J4	RAI1_HUMAN	Retinoic acid-induced protein 1	2020-11-10-kb-70min_FAIMS_100micron_3cv_-35_-45_-55--OTIT_HD-4	528	536	532	Q7Z5J4_C532	1	MEWO
SFNIVDIKPANMEELTEVITAAEFHPNSCNTFVYSSSK	38	4	1	3	29C(463.2366)	sp|P63151|2ABA_HUMAN	P63151	2ABA_HUMAN	Serine/threonine-protein phosphatase 2A 55 kDa regulatory subunit B alpha isoform	2020-11-10-kb-70min_FAIMS_100micron_3cv_-35_-45_-55--OTIT_HD-4	211	248	239	P63151_C239	1	MEWO
SFPGFQAFCETQGDR	15	2	0.9991	1	9C(463.2366)	sp|Q01780|EXOSX_HUMAN	Q01780	EXOSX_HUMAN	Exosome component 10	2020-11-10-kb-70min_FAIMS_100micron_3cv_-35_-45_-55--OTIT_HD-4	65	79	73	Q01780_C73	1	MEWO
SFPIKPVPSPSWSGSCR	17	3	1	1	16C(463.2366)	sp|Q9P0U3|SENP1_HUMAN	Q9P0U3	SENP1_HUMAN	Sentrin-specific protease 1	2020-11-10-kb-70min_FAIMS_100micron_3cv_-35_-45_-55--OTIT_HD-4	149	165	164	Q9P0U3_C164	1	MEWO
SFREPAPAEALPQQYPEPAPAALCGPPPR	29	3	1	2	24C(463.2366)	sp|Q8IU81|I2BP1_HUMAN	Q8IU81	I2BP1_HUMAN	Interferon regulatory factor 2-binding protein 1	2020-11-10-kb-70min_FAIMS_100micron_3cv_-35_-45_-55--OTIT_HD-4	340	368	363	Q8IU81_C363	1	MEWO
SFSFDYSYWSHTSPEDPCFASQNR	24	3	1	2	18C(463.2366)	sp|O60333|KIF1B_HUMAN	O60333	KIF1B_HUMAN	Kinesin-like protein KIF1B	2020-11-10-kb-70min_FAIMS_100micron_3cv_-35_-45_-55--OTIT_HD-4	49	72	66	O60333_C66	1	MEWO
SFTCDSCGFGFSCEK	15	2	1	1	13C(463.2366), 4C(57.0215), 7C(57.0215)	sp|Q9Y2K1|ZBTB1_HUMAN	Q9Y2K1	ZBTB1_HUMAN	Zinc finger and BTB domain-containing protein 1	2020-11-10-kb-70min_FAIMS_100micron_3cv_-35_-45_-55--OTIT_HD-4	215	229	218	Q9Y2K1_C218,221,227	3	MEWO
SFTCDSCGFGFSCEK	15	2	1	1	13C(463.2366), 4C(57.0215), 7C(57.0215)	sp|Q9Y2K1|ZBTB1_HUMAN	Q9Y2K1	ZBTB1_HUMAN	Zinc finger and BTB domain-containing protein 1	2020-11-10-kb-70min_FAIMS_100micron_3cv_-35_-45_-55--OTIT_HD-4	215	229	221	Q9Y2K1_C218,221,227	3	MEWO
SFTCDSCGFGFSCEK	15	2	1	1	13C(463.2366), 4C(57.0215), 7C(57.0215)	sp|Q9Y2K1|ZBTB1_HUMAN	Q9Y2K1	ZBTB1_HUMAN	Zinc finger and BTB domain-containing protein 1	2020-11-10-kb-70min_FAIMS_100micron_3cv_-35_-45_-55--OTIT_HD-4	215	229	227	Q9Y2K1_C218,221,227	3	MEWO
SFTCSEKPMAR	11	2	0.9863	1	4C(463.2366)	sp|Q96PE2|ARHGH_HUMAN	Q96PE2	ARHGH_HUMAN	Rho guanine nucleotide exchange factor 17	2020-11-10-kb-70min_FAIMS_100micron_3cv_-35_-45_-55--OTIT_HD-4	546	556	549	Q96PE2_C549	1	MEWO
SFTFKVEEEDDAEHVLALTMLCLTEGAKDECNVVEVVAR	39	4	1	2	22C(57.0215), 31C(463.2366)	sp|O75607|NPM3_HUMAN	O75607	NPM3_HUMAN	Nucleoplasmin-3	2020-11-10-kb-70min_FAIMS_100micron_3cv_-35_-45_-55--OTIT_HD-4	49	87	70	O75607_C70,79	2	MEWO
SFTFKVEEEDDAEHVLALTMLCLTEGAKDECNVVEVVAR	39	4	1	2	22C(57.0215), 31C(463.2366)	sp|O75607|NPM3_HUMAN	O75607	NPM3_HUMAN	Nucleoplasmin-3	2020-11-10-kb-70min_FAIMS_100micron_3cv_-35_-45_-55--OTIT_HD-4	49	87	79	O75607_C70,79	2	MEWO
SFVCFGDDGEPQLK	14	2	0.5183	1	4C(463.2366)	sp|Q08AD1|CAMP2_HUMAN	Q08AD1	CAMP2_HUMAN	Calmodulin-regulated spectrin-associated protein 2	2020-11-10-kb-70min_FAIMS_100micron_3cv_-35_-45_-55--OTIT_HD-4	1029	1042	1032	Q08AD1_C1032	1	MEWO
SFVQWLGCR	9	2	0.911	1	8C(463.2366)	sp|O60502|OGA_HUMAN	O60502	OGA_HUMAN	Protein O-GlcNAcase	2020-11-10-kb-70min_FAIMS_100micron_3cv_-35_-45_-55--OTIT_HD-4	656	664	663	O60502_C663	1	MEWO
SFYGSTLFLCR	11	2	0.9998	1	10C(463.2366)	sp|P49327|FAS_HUMAN	P49327	FAS_HUMAN	Fatty acid synthase	2020-11-10-kb-70min_FAIMS_100micron_3cv_-35_-45_-55--OTIT_HD-4	1394	1404	1403	P49327_C1403	1	MEWO
SFYTAIAQAFLSNEKLPNLECIQNANK	27	3	0.9876	1	21C(463.2366)	sp|O95071|UBR5_HUMAN	O95071	UBR5_HUMAN	E3 ubiquitin-protein ligase UBR5	2020-11-10-kb-70min_FAIMS_100micron_3cv_-35_-45_-55--OTIT_HD-4	2294	2320	2314	O95071_C2314	1	MEWO
SGAAHLCDSQETNCSTAGHSK	21	3	1	3	14C(463.2366), 7C(463.2366), 7C(57.0215)	sp|Q9P275|UBP36_HUMAN	Q9P275	UBP36_HUMAN	Ubiquitin carboxyl-terminal hydrolase 36	2020-11-10-kb-70min_FAIMS_100micron_3cv_-35_-45_-55--OTIT_HD-4	632	652	638	Q9P275_C638,645	2	MEWO
SGAAHLCDSQETNCSTAGHSK	21	3	1	3	14C(463.2366), 7C(463.2366), 7C(57.0215)	sp|Q9P275|UBP36_HUMAN	Q9P275	UBP36_HUMAN	Ubiquitin carboxyl-terminal hydrolase 36	2020-11-10-kb-70min_FAIMS_100micron_3cv_-35_-45_-55--OTIT_HD-4	632	652	645	Q9P275_C638,645	2	MEWO
SGAAVCEFFLK	11	2	1	3	6C(463.2366)	sp|O95639|CPSF4_HUMAN	O95639	CPSF4_HUMAN	Cleavage and polyadenylation specificity factor subunit 4	2020-11-10-kb-70min_FAIMS_100micron_3cv_-35_-45_-55--OTIT_HD-4	36	46	41	O95639_C41	1	MEWO
SGAELALDYLCR	12	2	1	1	11C(463.2366)	sp|Q9BRJ6|CG050_HUMAN	Q9BRJ6	CG050_HUMAN	Uncharacterized protein C7orf50	2020-11-10-kb-70min_FAIMS_100micron_3cv_-35_-45_-55--OTIT_HD-4	97	108	107	Q9BRJ6_C107	1	MEWO
SGALLACGIVNSGVR	15	2	0.9734	1	7C(463.2366)	sp|Q13200|PSMD2_HUMAN	Q13200	PSMD2_HUMAN	26S proteasome non-ATPase regulatory subunit 2	2020-11-10-kb-70min_FAIMS_100micron_3cv_-35_-45_-55--OTIT_HD-4	442	456	448	Q13200_C448	1	MEWO
SGCDEVSSTSEIGTR	15	2	1	2	3C(463.2366)	sp|Q9H2Y7|ZN106_HUMAN	Q9H2Y7	ZN106_HUMAN	Zinc finger protein 106	2020-11-10-kb-70min_FAIMS_100micron_3cv_-35_-45_-55--OTIT_HD-4	1470	1484	1472	Q9H2Y7_C1472	1	MEWO
SGCDVNSPR	9	2	0.973	1	3C(463.2366)	sp|Q9P2R3|ANFY1_HUMAN	Q9P2R3	ANFY1_HUMAN	Rabankyrin-5	2020-11-10-kb-70min_FAIMS_100micron_3cv_-35_-45_-55--OTIT_HD-4	747	755	749	Q9P2R3_C749	1	MEWO
SGCEGHLPWPNGICTK	16	3	0.9904	1	14C(463.2366), 3C(57.0215)	sp|Q8TAT6|NPL4_HUMAN	Q8TAT6	NPL4_HUMAN	Nuclear protein localization protein 4 homolog	2020-11-10-kb-70min_FAIMS_100micron_3cv_-35_-45_-55--OTIT_HD-4	192	207	194	Q8TAT6_C194,205	2	MEWO
SGCEGHLPWPNGICTK	16	3	0.9904	1	14C(463.2366), 3C(57.0215)	sp|Q8TAT6|NPL4_HUMAN	Q8TAT6	NPL4_HUMAN	Nuclear protein localization protein 4 homolog	2020-11-10-kb-70min_FAIMS_100micron_3cv_-35_-45_-55--OTIT_HD-4	192	207	205	Q8TAT6_C194,205	2	MEWO
SGCKVDLGGFAGLFDLK	17	3	1	1	3C(463.2366)	sp|P22102|PUR2_HUMAN	P22102	PUR2_HUMAN	Trifunctional purine biosynthetic protein adenosine-3	2020-11-10-kb-70min_FAIMS_100micron_3cv_-35_-45_-55--OTIT_HD-4	464	480	466	P22102_C466	1	MEWO
SGCNSASSTPDSTR	14	2	1	2	3C(463.2366)	sp|Q92547|TOPB1_HUMAN	Q92547	TOPB1_HUMAN	DNA topoisomerase 2-binding protein 1	2020-11-10-kb-70min_FAIMS_100micron_3cv_-35_-45_-55--OTIT_HD-4	1097	1110	1099	Q92547_C1099	1	MEWO
SGCSDLEEAVDSGADKK	17	2, 3	1	3	3C(463.2366)	sp|Q92538|GBF1_HUMAN	Q92538	GBF1_HUMAN	Golgi-specific brefeldin A-resistance guanine nucleotide exchange factor 1	2020-11-10-kb-70min_FAIMS_100micron_3cv_-35_-45_-55--OTIT_HD-4	659	675	661	Q92538_C661	1	MEWO
SGCSEAQPPESPETR	15	2	0.9991	1	3C(463.2366)	sp|Q9Y6A5|TACC3_HUMAN	Q9Y6A5	TACC3_HUMAN	Transforming acidic coiled-coil-containing protein 3	2020-11-10-kb-70min_FAIMS_100micron_3cv_-35_-45_-55--OTIT_HD-4	424	438	426	Q9Y6A5_C426	1	MEWO
SGDAAIVDMVPGKPMCVESFSDYPPLGR	28	3	1	34	15M(15.9949), 16C(463.2366), 9M(15.9949)	sp|P68104|EF1A1_HUMAN	P68104	EF1A1_HUMAN	Elongation factor 1-alpha 1	2020-11-10-kb-70min_FAIMS_100micron_3cv_-35_-45_-55--OTIT_HD-4	396	423	411	P68104_C411	1	MEWO
SGDAAIVEMVPGKPMCVESFSQYPPLGR	28	3	0.9999	1	16C(463.2366)	sp|Q05639|EF1A2_HUMAN	Q05639	EF1A2_HUMAN	Elongation factor 1-alpha 2	2020-11-10-kb-70min_FAIMS_100micron_3cv_-35_-45_-55--OTIT_HD-4	396	423	411	Q05639_C411	1	MEWO
SGDEEFKGEDELCDSGR	17	3	0.9757	1	13C(463.2366)	sp|O43823|AKAP8_HUMAN	O43823	AKAP8_HUMAN	A-kinase anchor protein 8	2020-11-10-kb-70min_FAIMS_100micron_3cv_-35_-45_-55--OTIT_HD-4	339	355	351	O43823_C351	1	MEWO
SGDFSCGGR	9	2	0.5211	1	6C(463.2366)	sp|P01130|LDLR_HUMAN	P01130	LDLR_HUMAN	Low-density lipoprotein receptor	2020-11-10-kb-70min_FAIMS_100micron_3cv_-35_-45_-55--OTIT_HD-4	70	78	75	P01130_C75	1	MEWO
SGDVYSFSVLEPHGCGR	17	2	1	1	15C(463.2366)	sp|P57081|WDR4_HUMAN	P57081	WDR4_HUMAN	tRNA (guanine-N(7)-)-methyltransferase non-catalytic subunit WDR4	2020-11-10-kb-70min_FAIMS_100micron_3cv_-35_-45_-55--OTIT_HD-4	123	139	137	P57081_C137	1	MEWO
SGDWVCPNPSCGNMNFAR	18	2	1	1	11C(463.2366), 6C(57.0215)	sp|Q92804|RBP56_HUMAN	Q92804	RBP56_HUMAN	TATA-binding protein-associated factor 2N	2020-11-10-kb-70min_FAIMS_100micron_3cv_-35_-45_-55--OTIT_HD-4	355	372	360	Q92804_C360,365	2	MEWO
SGDWVCPNPSCGNMNFAR	18	2	1	1	11C(463.2366), 6C(57.0215)	sp|Q92804|RBP56_HUMAN	Q92804	RBP56_HUMAN	TATA-binding protein-associated factor 2N	2020-11-10-kb-70min_FAIMS_100micron_3cv_-35_-45_-55--OTIT_HD-4	355	372	365	Q92804_C360,365	2	MEWO
SGEEDFESLASQFSDCSSAK	20	2	1	2	16C(463.2366)	sp|Q13526|PIN1_HUMAN	Q13526	PIN1_HUMAN	Peptidyl-prolyl cis-trans isomerase NIMA-interacting 1	2020-11-10-kb-70min_FAIMS_100micron_3cv_-35_-45_-55--OTIT_HD-4	98	117	113	Q13526_C113	1	MEWO
SGEEEAAQPLGAPEEEPTDGQDASSHCLWVDEFAPR	36	3	1	2	27C(463.2366)	sp|Q8WVB6|CTF18_HUMAN	Q8WVB6	CTF18_HUMAN	Chromosome transmission fidelity protein 18 homolog	2020-11-10-kb-70min_FAIMS_100micron_3cv_-35_-45_-55--OTIT_HD-4	254	289	280	Q8WVB6_C280	1	MEWO
SGEITCYAMACTETAR	16	2	0.9898	1	11C(463.2366), 6C(57.0215)	sp|Q8NHU6|TDRD7_HUMAN	Q8NHU6	TDRD7_HUMAN	Tudor domain-containing protein 7	2020-11-10-kb-70min_FAIMS_100micron_3cv_-35_-45_-55--OTIT_HD-4	67	82	72	Q8NHU6_C72,77	2	MEWO
SGEITCYAMACTETAR	16	2	0.9898	1	11C(463.2366), 6C(57.0215)	sp|Q8NHU6|TDRD7_HUMAN	Q8NHU6	TDRD7_HUMAN	Tudor domain-containing protein 7	2020-11-10-kb-70min_FAIMS_100micron_3cv_-35_-45_-55--OTIT_HD-4	67	82	77	Q8NHU6_C72,77	2	MEWO
SGEQCSVEPDLISK	14	2	0.9946	1	5C(463.2366)	sp|Q8N201|INT1_HUMAN	Q8N201	INT1_HUMAN	Integrator complex subunit 1	2020-11-10-kb-70min_FAIMS_100micron_3cv_-35_-45_-55--OTIT_HD-4	1530	1543	1534	Q8N201_C1534	1	MEWO
SGETEDTFIADLVVGLCTGQIK	22	2, 3	0.9999	3	17C(463.2366)	sp|P06733|ENOA_HUMAN	P06733	ENOA_HUMAN	Alpha-enolase	2020-11-10-kb-70min_FAIMS_100micron_3cv_-35_-45_-55--OTIT_HD-4	373	394	389	P06733_C389	1	MEWO
SGGGDVVCTGWLR	13	2	1	1	8C(463.2366), N-term(42.0106)	sp|Q9UQC2|GAB2_HUMAN	Q9UQC2	GAB2_HUMAN	GRB2-associated-binding protein 2	2020-11-10-kb-70min_FAIMS_100micron_3cv_-35_-45_-55--OTIT_HD-4	2	14	9	Q9UQC2_C9	1	MEWO
SGGGSCGGGGSYSASSSSSAAAAAGAAVLPVKKPK	35	4	0.9069	1	6C(463.2366)	sp|Q15022|SUZ12_HUMAN	Q15022	SUZ12_HUMAN	Polycomb protein SUZ12	2020-11-10-kb-70min_FAIMS_100micron_3cv_-35_-45_-55--OTIT_HD-4	41	75	46	Q15022_C46	1	MEWO
SGGGTETPVGCEAAPGGGSK	20	2	1	1	11C(463.2366), N-term(42.0106)	sp|Q8TDH9|BL1S5_HUMAN	Q8TDH9	BL1S5_HUMAN	Biogenesis of lysosome-related organelles complex 1 subunit 5	2020-11-10-kb-70min_FAIMS_100micron_3cv_-35_-45_-55--OTIT_HD-4	2	21	12	Q8TDH9_C12	1	MEWO
SGGLHCSSNAIR	12	2	0.9924	1	6C(463.2366)	sp|Q2M389|WASC4_HUMAN	Q2M389	WASC4_HUMAN	WASH complex subunit 4	2020-11-10-kb-70min_FAIMS_100micron_3cv_-35_-45_-55--OTIT_HD-4	931	942	936	Q2M389_C936	1	MEWO
SGGLQTPECLSR	12	2	0.9998	2	9C(463.2366)	sp|P85037|FOXK1_HUMAN	P85037	FOXK1_HUMAN	Forkhead box protein K1	2020-11-10-kb-70min_FAIMS_100micron_3cv_-35_-45_-55--OTIT_HD-4	431	442	439	P85037_C439	1	MEWO
SGGSGGCSGAGGASNCGTGSGR	22	2	1	4	16C(463.2366), 16C(57.0215), 7C(463.2366), 7C(57.0215)	sp|Q15005|SPCS2_HUMAN	Q15005	SPCS2_HUMAN	Signal peptidase complex subunit 2	2020-11-10-kb-70min_FAIMS_100micron_3cv_-35_-45_-55--OTIT_HD-4	11	32	17	Q15005_C17,26	2	MEWO
SGGSGGCSGAGGASNCGTGSGR	22	2	1	4	16C(463.2366), 16C(57.0215), 7C(463.2366), 7C(57.0215)	sp|Q15005|SPCS2_HUMAN	Q15005	SPCS2_HUMAN	Signal peptidase complex subunit 2	2020-11-10-kb-70min_FAIMS_100micron_3cv_-35_-45_-55--OTIT_HD-4	11	32	26	Q15005_C17,26	2	MEWO
SGGSSCSQTPSR	12	2	0.9944	2	6C(463.2366), N-term(42.0106)	sp|Q13541|4EBP1_HUMAN	Q13541	4EBP1_HUMAN	Eukaryotic translation initiation factor 4E-binding protein 1	2020-11-10-kb-70min_FAIMS_100micron_3cv_-35_-45_-55--OTIT_HD-4	2	13	7	Q13541_C7	1	MEWO
SGHCIPLR	8	2	0.9357	2	4C(463.2366)	sp|Q07954|LRP1_HUMAN	Q07954	LRP1_HUMAN	Prolow-density lipoprotein receptor-related protein 1	2020-11-10-kb-70min_FAIMS_100micron_3cv_-35_-45_-55--OTIT_HD-4	3622	3629	3625	Q07954_C3625	1	MEWO
SGIGSCAFATVEDYLH	16	2	0.9241	1	6C(463.2366)	sp|Q96S59|RANB9_HUMAN	Q96S59	RANB9_HUMAN	Ran-binding protein 9	2020-11-10-kb-70min_FAIMS_100micron_3cv_-35_-45_-55--OTIT_HD-4	714	729	719	Q96S59_C719	1	MEWO
SGIQPLCPER	10	2	0.8953	1	7C(463.2366)	sp|P42166|LAP2A_HUMAN	P42166	LAP2A_HUMAN	Lamina-associated polypeptide 2, isoform alpha	2020-11-10-kb-70min_FAIMS_100micron_3cv_-35_-45_-55--OTIT_HD-4	335	344	341	P42166_C341	1	MEWO
SGIQQIIECFR	11	2	0.9933	1	9C(463.2366)	sp|Q2TB10|ZN800_HUMAN	Q2TB10	ZN800_HUMAN	Zinc finger protein 800	2020-11-10-kb-70min_FAIMS_100micron_3cv_-35_-45_-55--OTIT_HD-4	41	51	49	Q2TB10_C49	1	MEWO
SGLAYCPNDYHQLFSPR	17	2, 3	1	3	6C(463.2366)	sp|O60711|LPXN_HUMAN	O60711	LPXN_HUMAN	Leupaxin	2020-11-10-kb-70min_FAIMS_100micron_3cv_-35_-45_-55--OTIT_HD-4	194	210	199	O60711_C199	1	MEWO
SGLIVPYASNLIFVLYHCENAK	22	3	0.9945	1	18C(463.2366)	sp|Q9UNW1|MINP1_HUMAN	Q9UNW1	MINP1_HUMAN	Multiple inositol polyphosphate phosphatase 1	2020-11-10-kb-70min_FAIMS_100micron_3cv_-35_-45_-55--OTIT_HD-4	405	426	422	Q9UNW1_C422	1	MEWO
SGLNEDQAMMQDCYSK	16	2	0.9988	1	13C(463.2366)	sp|Q96Q15|SMG1_HUMAN	Q96Q15	SMG1_HUMAN	Serine/threonine-protein kinase SMG1	2020-11-10-kb-70min_FAIMS_100micron_3cv_-35_-45_-55--OTIT_HD-4	1917	1932	1929	Q96Q15_C1929	1	MEWO
SGNDTEDFSNPSACSDIYGESISSHFTESTGK	32	3	1	1	14C(463.2366)	sp|Q7Z5L2|R3HCL_HUMAN	Q7Z5L2	R3HCL_HUMAN	Coiled-coil domain-containing protein R3HCC1L	2020-11-10-kb-70min_FAIMS_100micron_3cv_-35_-45_-55--OTIT_HD-4	430	461	443	Q7Z5L2_C443	1	MEWO
SGNRPDVDDITEYCPR	16	3	1	1	14C(463.2366)	sp|Q13546|RIPK1_HUMAN	Q13546	RIPK1_HUMAN	Receptor-interacting serine/threonine-protein kinase 1	2020-11-10-kb-70min_FAIMS_100micron_3cv_-35_-45_-55--OTIT_HD-4	243	258	256	Q13546_C256	1	MEWO
SGPLCLPESR	10	2	0.9756	1	5C(463.2366)	sp|Q96T60|PNKP_HUMAN	Q96T60	PNKP_HUMAN	Bifunctional polynucleotide phosphatase/kinase	2020-11-10-kb-70min_FAIMS_100micron_3cv_-35_-45_-55--OTIT_HD-4	349	358	353	Q96T60_C353	1	MEWO
SGPLEACYGELGQSR	15	2	1	1	7C(463.2366)	sp|Q9NXD2|MTMRA_HUMAN	Q9NXD2	MTMRA_HUMAN	Myotubularin-related protein 10	2020-11-10-kb-70min_FAIMS_100micron_3cv_-35_-45_-55--OTIT_HD-4	701	715	707	Q9NXD2_C707	1	MEWO
SGPLPSAERLENVLFGPHDCSHAPPDGYPIIPTSGSVPVQK	41	4	0.9899	1	20C(463.2366)	sp|Q01780|EXOSX_HUMAN	Q01780	EXOSX_HUMAN	Exosome component 10	2020-11-10-kb-70min_FAIMS_100micron_3cv_-35_-45_-55--OTIT_HD-4	593	633	612	Q01780_C612	1	MEWO
SGQGAFGNMCR	11	2	1	8	10C(463.2366), 9M(15.9949)	sp|P36578|RL4_HUMAN	P36578	RL4_HUMAN	60S ribosomal protein L4	2020-11-10-kb-70min_FAIMS_100micron_3cv_-35_-45_-55--OTIT_HD-4	87	97	96	P36578_C96	1	MEWO
SGQQACEGVGSFLLYSVHEGIR	22	3	1	1	6C(463.2366)	sp|Q07954|LRP1_HUMAN	Q07954	LRP1_HUMAN	Prolow-density lipoprotein receptor-related protein 1	2020-11-10-kb-70min_FAIMS_100micron_3cv_-35_-45_-55--OTIT_HD-4	1881	1902	1886	Q07954_C1886	1	MEWO
SGQVYSFGCNDEGALGR	17	2	1	1	9C(463.2366)	sp|P18754|RCC1_HUMAN	P18754	RCC1_HUMAN	Regulator of chromosome condensation	2020-11-10-kb-70min_FAIMS_100micron_3cv_-35_-45_-55--OTIT_HD-4	85	101	93	P18754_C93	1	MEWO
SGRYEAAFPFLSPCGR	16	3	0.9687	1	14C(463.2366)	sp|Q6P1X6|CH082_HUMAN	Q6P1X6	CH082_HUMAN	UPF0598 protein C8orf82	2020-11-10-kb-70min_FAIMS_100micron_3cv_-35_-45_-55--OTIT_HD-4	85	100	98	Q6P1X6_C98	1	MEWO
SGSAAQAEGLCK	12	2	1	2	11C(463.2366)	sp|Q92685|ALG3_HUMAN	Q92685	ALG3_HUMAN	Dol-P-Man:Man(5)GlcNAc(2)-PP-Dol alpha-1,3-mannosyltransferase	2020-11-10-kb-70min_FAIMS_100micron_3cv_-35_-45_-55--OTIT_HD-4	11	22	21	Q92685_C21	1	MEWO
SGSFELSVQDLNDLLSDGSGCYSLPSQPCNEVTPR	35	3	1	1	21C(463.2366), 29C(57.0215), N-term(42.0106)	sp|P51452|DUS3_HUMAN	P51452	DUS3_HUMAN	Dual specificity protein phosphatase 3	2020-11-10-kb-70min_FAIMS_100micron_3cv_-35_-45_-55--OTIT_HD-4	2	36	22	P51452_C22,30	2	MEWO
SGSFELSVQDLNDLLSDGSGCYSLPSQPCNEVTPR	35	3	1	1	21C(463.2366), 29C(57.0215), N-term(42.0106)	sp|P51452|DUS3_HUMAN	P51452	DUS3_HUMAN	Dual specificity protein phosphatase 3	2020-11-10-kb-70min_FAIMS_100micron_3cv_-35_-45_-55--OTIT_HD-4	2	36	30	P51452_C22,30	2	MEWO
SGSFVSDLSSYCNK	14	2	0.7404	1	12C(463.2366)	sp|Q969P5|FBX32_HUMAN	Q969P5	FBX32_HUMAN	F-box only protein 32	2020-11-10-kb-70min_FAIMS_100micron_3cv_-35_-45_-55--OTIT_HD-4	30	43	41	Q969P5_C41	1	MEWO
SGSGVNPYCGLIEEAYGLDKIEFLQSHENQEIYQK	35	4	1	1	9C(463.2366)	sp|O60684|IMA7_HUMAN	O60684	IMA7_HUMAN	Importin subunit alpha-7	2020-11-10-kb-70min_FAIMS_100micron_3cv_-35_-45_-55--OTIT_HD-4	459	493	467	O60684_C467	1	MEWO
SGSHTPACGPFSALTPSIWPQEILAK	26	3	0.9997	1	8C(463.2366), N-term(42.0106)	sp|Q96HU1|SGSM3_HUMAN	Q96HU1	SGSM3_HUMAN	Small G protein signaling modulator 3	2020-11-10-kb-70min_FAIMS_100micron_3cv_-35_-45_-55--OTIT_HD-4	2	27	9	Q96HU1_C9	1	MEWO
SGSKFPVFNMSYNPAENAVLLCTR	24	3	1	1	22C(463.2366)	sp|P53621|COPA_HUMAN	P53621	COPA_HUMAN	Coatomer subunit alpha	2020-11-10-kb-70min_FAIMS_100micron_3cv_-35_-45_-55--OTIT_HD-4	359	382	380	P53621_C380	1	MEWO
SGSQDFPQCNTIENTGTK	18	2	0.9488	1	9C(463.2366)	sp|P28290|SSFA2_HUMAN	P28290	SSFA2_HUMAN	Sperm-specific antigen 2	2020-11-10-kb-70min_FAIMS_100micron_3cv_-35_-45_-55--OTIT_HD-4	591	608	599	P28290_C599	1	MEWO
SGTFCLADTCLLLMDKR	17	3	1	1	10C(463.2366), 5C(463.2366)	sp|P18031|PTN1_HUMAN	P18031	PTN1_HUMAN	Tyrosine-protein phosphatase non-receptor type 1	2020-11-10-kb-70min_FAIMS_100micron_3cv_-35_-45_-55--OTIT_HD-4	222	238	226	P18031_C226,231	2	MEWO
SGTFCLADTCLLLMDKR	17	3	1	1	10C(463.2366), 5C(463.2366)	sp|P18031|PTN1_HUMAN	P18031	PTN1_HUMAN	Tyrosine-protein phosphatase non-receptor type 1	2020-11-10-kb-70min_FAIMS_100micron_3cv_-35_-45_-55--OTIT_HD-4	222	238	231	P18031_C226,231	2	MEWO
SGTICSSELPGAFEAAGFHLNEHLYNMIIR	30	3, 4	1	3	5C(463.2366)	sp|P04632|CPNS1_HUMAN	P04632	CPNS1_HUMAN	Calpain small subunit 1	2020-11-10-kb-70min_FAIMS_100micron_3cv_-35_-45_-55--OTIT_HD-4	186	215	190	P04632_C190	1	MEWO
SGTNCLENLVISNGEK	16	2	0.9424	1	5C(463.2366)	sp|Q9Y6D5|BIG2_HUMAN	Q9Y6D5	BIG2_HUMAN	Brefeldin A-inhibited guanine nucleotide-exchange protein 2	2020-11-10-kb-70min_FAIMS_100micron_3cv_-35_-45_-55--OTIT_HD-4	1446	1461	1450	Q9Y6D5_C1450	1	MEWO
SGTVPTPLVVGLGAACEVAQQEMEYDHKR	29	3	1	1	16C(463.2366)	sp|Q9Y697|NFS1_HUMAN	Q9Y697	NFS1_HUMAN	Cysteine desulfurase, mitochondrial	2020-11-10-kb-70min_FAIMS_100micron_3cv_-35_-45_-55--OTIT_HD-4	293	321	308	Q9Y697_C308	1	MEWO
SGVAYIAAPSGSAADKVVIEACDELGIILAHTNLR	35	3, 4	1	3	22C(463.2366)	sp|P31939|PUR9_HUMAN	P31939	PUR9_HUMAN	Bifunctional purine biosynthesis protein PURH	2020-11-10-kb-70min_FAIMS_100micron_3cv_-35_-45_-55--OTIT_HD-4	554	588	575	P31939_C575	1	MEWO
SGVDGPHFPLSLSTCLFGR	19	3	1	1	15C(463.2366)	sp|P46013|KI67_HUMAN	P46013	KI67_HUMAN	Proliferation marker protein Ki-67	2020-11-10-kb-70min_FAIMS_100micron_3cv_-35_-45_-55--OTIT_HD-4	13	31	27	P46013_C27	1	MEWO
SGVIVLPCGAGK	12	2	0.9895	1	8C(463.2366)	sp|P19447|ERCC3_HUMAN	P19447	ERCC3_HUMAN	General transcription and DNA repair factor IIH helicase subunit XPB	2020-11-10-kb-70min_FAIMS_100micron_3cv_-35_-45_-55--OTIT_HD-4	335	346	342	P19447_C342	1	MEWO
SGVLEWCTGTVPIGEFLVNNEDGAHKR	27	4	1	2	7C(463.2366)	sp|Q13315|ATM_HUMAN	Q13315	ATM_HUMAN	Serine-protein kinase ATM	2020-11-10-kb-70min_FAIMS_100micron_3cv_-35_-45_-55--OTIT_HD-4	2764	2790	2770	Q13315_C2770	1	MEWO
SGYEEDNECHVTPELPK	17	2	1	1	9C(463.2366)	sp|Q9UKA4|AKA11_HUMAN	Q9UKA4	AKA11_HUMAN	A-kinase anchor protein 11	2020-11-10-kb-70min_FAIMS_100micron_3cv_-35_-45_-55--OTIT_HD-4	1493	1509	1501	Q9UKA4_C1501	1	MEWO
SHACFQIILR	10	2	0.9167	1	4C(463.2366)	sp|Q99661|KIF2C_HUMAN	Q99661	KIF2C_HUMAN	Kinesin-like protein KIF2C	2020-11-10-kb-70min_FAIMS_100micron_3cv_-35_-45_-55--OTIT_HD-4	470	479	473	Q99661_C473	1	MEWO
SHAIFTIHVCQTR	13	2	0.9495	1	10C(463.2366)	sp|Q7Z4S6|KI21A_HUMAN	Q7Z4S6	KI21A_HUMAN	Kinesin-like protein KIF21A	2020-11-10-kb-70min_FAIMS_100micron_3cv_-35_-45_-55--OTIT_HD-4	226	238	235	Q7Z4S6_C235	1	MEWO
SHAVACVNQFIISR	14	2	1	1	6C(463.2366)	sp|Q92973|TNPO1_HUMAN	Q92973	TNPO1_HUMAN	Transportin-1	2020-11-10-kb-70min_FAIMS_100micron_3cv_-35_-45_-55--OTIT_HD-4	200	213	205	Q92973_C205	1	MEWO
SHCGYSLDWSLVETVSELQMER	22	3	1	2	3C(463.2366)	sp|Q70E73|RAPH1_HUMAN	Q70E73	RAPH1_HUMAN	Ras-associated and pleckstrin homology domains-containing protein 1	2020-11-10-kb-70min_FAIMS_100micron_3cv_-35_-45_-55--OTIT_HD-4	304	325	306	Q70E73_C306	1	MEWO
SHCTVKDPESLLVPAPLSGPR	21	3	1	1	3C(463.2366)	sp|Q8ND04|SMG8_HUMAN	Q8ND04	SMG8_HUMAN	Protein SMG8	2020-11-10-kb-70min_FAIMS_100micron_3cv_-35_-45_-55--OTIT_HD-4	357	377	359	Q8ND04_C359	1	MEWO
SHDDIVTEFGDSACFTLSLLGHVYCK	26	3, 4	1	3	14C(463.2366), 25C(57.0215)	sp|P30260|CDC27_HUMAN	P30260	CDC27_HUMAN	Cell division cycle protein 27 homolog	2020-11-10-kb-70min_FAIMS_100micron_3cv_-35_-45_-55--OTIT_HD-4	102	127	115	P30260_C115,126	2	MEWO
SHDDIVTEFGDSACFTLSLLGHVYCK	26	3, 4	1	3	14C(463.2366), 25C(57.0215)	sp|P30260|CDC27_HUMAN	P30260	CDC27_HUMAN	Cell division cycle protein 27 homolog	2020-11-10-kb-70min_FAIMS_100micron_3cv_-35_-45_-55--OTIT_HD-4	102	127	126	P30260_C115,126	2	MEWO
SHEGVACVQK	10	2	0.9827	1	7C(463.2366)	sp|Q9Y4E5|ZN451_HUMAN	Q9Y4E5	ZN451_HUMAN	E3 SUMO-protein ligase ZNF451	2020-11-10-kb-70min_FAIMS_100micron_3cv_-35_-45_-55--OTIT_HD-4	455	464	461	Q9Y4E5_C461	1	MEWO
SHENCNQNMHEPFPMSK	17	3	1	2	15M(15.9949), 5C(463.2366)	sp|Q13188|STK3_HUMAN	Q13188	STK3_HUMAN	Serine/threonine-protein kinase 3	2020-11-10-kb-70min_FAIMS_100micron_3cv_-35_-45_-55--OTIT_HD-4	406	422	410	Q13188_C410	1	MEWO
SHESLLSPCSTVECLDLGR	19	3	1	1	14C(57.0215), 9C(463.2366)	sp|Q9UJF2|NGAP_HUMAN	Q9UJF2	NGAP_HUMAN	Ras GTPase-activating protein nGAP	2020-11-10-kb-70min_FAIMS_100micron_3cv_-35_-45_-55--OTIT_HD-4	89	107	97	Q9UJF2_C97,102	2	MEWO
SHESLLSPCSTVECLDLGR	19	3	1	1	14C(57.0215), 9C(463.2366)	sp|Q9UJF2|NGAP_HUMAN	Q9UJF2	NGAP_HUMAN	Ras GTPase-activating protein nGAP	2020-11-10-kb-70min_FAIMS_100micron_3cv_-35_-45_-55--OTIT_HD-4	89	107	102	Q9UJF2_C97,102	2	MEWO
SHFEQWGTLTDCVVMR	16	3	0.9405	1	12C(463.2366)	sp|P09651|ROA1_HUMAN	P09651	ROA1_HUMAN	Heterogeneous nuclear ribonucleoprotein A1	2020-11-10-kb-70min_FAIMS_100micron_3cv_-35_-45_-55--OTIT_HD-4	32	47	43	P09651_C43	1	MEWO
SHFEQWGTLTDCVVMRDPNTK	21	3	0.9913	1	12C(463.2366), 15M(15.9949)	sp|P09651|ROA1_HUMAN	P09651	ROA1_HUMAN	Heterogeneous nuclear ribonucleoprotein A1	2020-11-10-kb-70min_FAIMS_100micron_3cv_-35_-45_-55--OTIT_HD-4	32	52	43	P09651_C43	1	MEWO
SHFLACPLLR	10	2	0.9994	1	6C(463.2366)	sp|Q8N201|INT1_HUMAN	Q8N201	INT1_HUMAN	Integrator complex subunit 1	2020-11-10-kb-70min_FAIMS_100micron_3cv_-35_-45_-55--OTIT_HD-4	1428	1437	1433	Q8N201_C1433	1	MEWO
SHFPGCLAQEMQQQAQELLQK	21	3	1	2	6C(463.2366)	sp|Q8TEQ6|GEMI5_HUMAN	Q8TEQ6	GEMI5_HUMAN	Gem-associated protein 5	2020-11-10-kb-70min_FAIMS_100micron_3cv_-35_-45_-55--OTIT_HD-4	1472	1492	1477	Q8TEQ6_C1477	1	MEWO
SHGHSHGGGGCR	12	2	1	1	11C(463.2366), N-term(42.0106)	sp|Q9GZP4|PITH1_HUMAN	Q9GZP4	PITH1_HUMAN	PITH domain-containing protein 1	2020-11-10-kb-70min_FAIMS_100micron_3cv_-35_-45_-55--OTIT_HD-4	2	13	12	Q9GZP4_C12	1	MEWO
SHGKDEECVLEAENK	15	2	1	1	8C(463.2366)	sp|Q9UHQ4|BAP29_HUMAN	Q9UHQ4	BAP29_HUMAN	B-cell receptor-associated protein 29	2020-11-10-kb-70min_FAIMS_100micron_3cv_-35_-45_-55--OTIT_HD-4	164	178	171	Q9UHQ4_C171	1	MEWO
SHGKDEECVLEAENKK	16	3	0.9963	1	8C(463.2366)	sp|Q9UHQ4|BAP29_HUMAN	Q9UHQ4	BAP29_HUMAN	B-cell receptor-associated protein 29	2020-11-10-kb-70min_FAIMS_100micron_3cv_-35_-45_-55--OTIT_HD-4	164	179	171	Q9UHQ4_C171	1	MEWO
SHGLIDEQILCQLK	14	3	1	1	11C(463.2366)	sp|Q03001|DYST_HUMAN	Q03001	DYST_HUMAN	Dystonin	2020-11-10-kb-70min_FAIMS_100micron_3cv_-35_-45_-55--OTIT_HD-4	1612	1625	1622	Q03001_C1622	1	MEWO
SHHWCIQGCSAVTGENLLPGIDWLLDDISSR	31	3	1	1	5C(463.2366), 9C(57.0215)	sp|P36404|ARL2_HUMAN	P36404	ARL2_HUMAN	ADP-ribosylation factor-like protein 2	2020-11-10-kb-70min_FAIMS_100micron_3cv_-35_-45_-55--OTIT_HD-4	149	179	153	P36404_C153,157	2	MEWO
SHHWCIQGCSAVTGENLLPGIDWLLDDISSR	31	3	1	1	5C(463.2366), 9C(57.0215)	sp|P36404|ARL2_HUMAN	P36404	ARL2_HUMAN	ADP-ribosylation factor-like protein 2	2020-11-10-kb-70min_FAIMS_100micron_3cv_-35_-45_-55--OTIT_HD-4	149	179	157	P36404_C153,157	2	MEWO
SHIMGAETHIVSQTCNQDAR	20	3	1	1	15C(463.2366)	sp|Q8NG31|KNL1_HUMAN	Q8NG31	KNL1_HUMAN	Kinetochore scaffold 1	2020-11-10-kb-70min_FAIMS_100micron_3cv_-35_-45_-55--OTIT_HD-4	414	433	428	Q8NG31_C428	1	MEWO
SHIMPAEFSSCPLNSDEEVNK	21	3	0.9973	3	11C(463.2366)	sp|Q9H0W9|CK054_HUMAN	Q9H0W9	CK054_HUMAN	Ester hydrolase C11orf54	2020-11-10-kb-70min_FAIMS_100micron_3cv_-35_-45_-55--OTIT_HD-4	216	236	226	Q9H0W9_C226	1	MEWO
SHKDDSELDFSALCPK	16	3	1	1	14C(463.2366)	sp|Q9H6L5|RETR1_HUMAN	Q9H6L5	RETR1_HUMAN	Reticulophagy regulator 1	2020-11-10-kb-70min_FAIMS_100micron_3cv_-35_-45_-55--OTIT_HD-4	276	291	289	Q9H6L5_C289	1	MEWO
SHKDQPVCSGR	11	2	0.9962	2	8C(463.2366)	sp|P26012|ITB8_HUMAN	P26012	ITB8_HUMAN	Integrin beta-8	2020-11-10-kb-70min_FAIMS_100micron_3cv_-35_-45_-55--OTIT_HD-4	513	523	520	P26012_C520	1	MEWO
SHLLNCCPHDVLSGTR	16	3	0.9781	1	6C(463.2366), 7C(463.2366)	sp|Q9Y383|LC7L2_HUMAN	Q9Y383	LC7L2_HUMAN	Putative RNA-binding protein Luc7-like 2	2020-11-10-kb-70min_FAIMS_100micron_3cv_-35_-45_-55--OTIT_HD-4	38	53	43	Q9Y383_C43,44	2	MEWO
SHLLNCCPHDVLSGTR	16	3	0.9781	1	6C(463.2366), 7C(463.2366)	sp|Q9Y383|LC7L2_HUMAN	Q9Y383	LC7L2_HUMAN	Putative RNA-binding protein Luc7-like 2	2020-11-10-kb-70min_FAIMS_100micron_3cv_-35_-45_-55--OTIT_HD-4	38	53	44	Q9Y383_C43,44	2	MEWO
SHLNFSMLESPALHCQPSTSSAFPIGSSGFSLVK	34	3	1	2	15C(463.2366)	sp|P49790|NU153_HUMAN	P49790	NU153_HUMAN	Nuclear pore complex protein Nup153	2020-11-10-kb-70min_FAIMS_100micron_3cv_-35_-45_-55--OTIT_HD-4	134	167	148	P49790_C148	1	MEWO
SHLPSQGPVIIDCRPFMEYNK	21	3	0.995	1	13C(463.2366)	sp|Q9Y6W6|DUS10_HUMAN	Q9Y6W6	DUS10_HUMAN	Dual specificity protein phosphatase 10	2020-11-10-kb-70min_FAIMS_100micron_3cv_-35_-45_-55--OTIT_HD-4	165	185	177	Q9Y6W6_C177	1	MEWO
SHNASLHPTPEQCEAVSK	18	2, 3	1	2	13C(463.2366)	sp|Q63HN8|RN213_HUMAN	Q63HN8	RN213_HUMAN	E3 ubiquitin-protein ligase RNF213	2020-11-10-kb-70min_FAIMS_100micron_3cv_-35_-45_-55--OTIT_HD-4	4385	4402	4397	Q63HN8_C4397	1	MEWO
SHNEACQENK	10	2	1	1	6C(463.2366)	sp|Q9Y2U8|MAN1_HUMAN	Q9Y2U8	MAN1_HUMAN	Inner nuclear membrane protein Man1	2020-11-10-kb-70min_FAIMS_100micron_3cv_-35_-45_-55--OTIT_HD-4	679	688	684	Q9Y2U8_C684	1	MEWO
SHPLDPIDTVDFERECGVGVIVTPEQIEEAVEAAINR	37	4	1	1	16C(463.2366)	sp|P47897|SYQ_HUMAN	P47897	SYQ_HUMAN	Glutamine--tRNA ligase	2020-11-10-kb-70min_FAIMS_100micron_3cv_-35_-45_-55--OTIT_HD-4	96	132	111	P47897_C111	1	MEWO
SHQDLNALLLEVEGPLCK	18	3	1	3	17C(463.2366)	sp|O15360|FANCA_HUMAN	O15360	FANCA_HUMAN	Fanconi anemia group A protein	2020-11-10-kb-70min_FAIMS_100micron_3cv_-35_-45_-55--OTIT_HD-4	53	70	69	O15360_C69	1	MEWO
SHQPLSCLTEKEDSPSESTGNGPPHLAHPNLDTFTPEELLQQMK	44	4, 5	1	3	7C(463.2366), N-term(42.0106)	sp|Q96CV9|OPTN_HUMAN	Q96CV9	OPTN_HUMAN	Optineurin	2020-11-10-kb-70min_FAIMS_100micron_3cv_-35_-45_-55--OTIT_HD-4	2	45	8	Q96CV9_C8	1	MEWO
SHRVPLDVACAR	12	2	0.979	1	10C(463.2366)	sp|Q15149|PLEC_HUMAN	Q15149	PLEC_HUMAN	Plectin	2020-11-10-kb-70min_FAIMS_100micron_3cv_-35_-45_-55--OTIT_HD-4	3286	3297	3295	Q15149_C3295	1	MEWO
SHSAENTYESTNCDK	15	2	1	1	13C(463.2366)	sp|Q96LX8|ZN597_HUMAN	Q96LX8	ZN597_HUMAN	Zinc finger protein 597	2020-11-10-kb-70min_FAIMS_100micron_3cv_-35_-45_-55--OTIT_HD-4	261	275	273	Q96LX8_C273	1	MEWO
SHSGNISCMDFSSNGK	16	2	1	2	8C(463.2366), 9M(15.9949)	sp|Q9Y4P3|TBL2_HUMAN	Q9Y4P3	TBL2_HUMAN	Transducin beta-like protein 2	2020-11-10-kb-70min_FAIMS_100micron_3cv_-35_-45_-55--OTIT_HD-4	88	103	95	Q9Y4P3_C95	1	MEWO
SHSGSSSSLLSAGCFFGDEVR	21	3	1	1	14C(463.2366)	sp|Q7Z6L1|TCPR1_HUMAN	Q7Z6L1	TCPR1_HUMAN	Tectonin beta-propeller repeat-containing protein 1	2020-11-10-kb-70min_FAIMS_100micron_3cv_-35_-45_-55--OTIT_HD-4	384	404	397	Q7Z6L1_C397	1	MEWO
SHSSDFPCSDTFSNFTFWR	19	3	1	2	8C(463.2366)	sp|Q14693|LPIN1_HUMAN	Q14693	LPIN1_HUMAN	Phosphatidate phosphatase LPIN1	2020-11-10-kb-70min_FAIMS_100micron_3cv_-35_-45_-55--OTIT_HD-4	856	874	863	Q14693_C863	1	MEWO
SHTEEDCTEELFDFLHAR	18	3	1	2	7C(463.2366)	sp|P07919|QCR6_HUMAN	P07919	QCR6_HUMAN	Cytochrome b-c1 complex subunit 6, mitochondrial	2020-11-10-kb-70min_FAIMS_100micron_3cv_-35_-45_-55--OTIT_HD-4	61	78	67	P07919_C67	1	MEWO
SHTLSGGCGGR	11	2	1	1	8C(463.2366)	sp|Q9Y4H2|IRS2_HUMAN	Q9Y4H2	IRS2_HUMAN	Insulin receptor substrate 2	2020-11-10-kb-70min_FAIMS_100micron_3cv_-35_-45_-55--OTIT_HD-4	402	412	409	Q9Y4H2_C409	1	MEWO
SHTTALECK	9	2	0.9445	2	8C(463.2366)	sp|Q8NG31|KNL1_HUMAN	Q8NG31	KNL1_HUMAN	Kinetochore scaffold 1	2020-11-10-kb-70min_FAIMS_100micron_3cv_-35_-45_-55--OTIT_HD-4	945	953	952	Q8NG31_C952	1	MEWO
SHTVPYPDITNFLSVDCR	18	3	1	1	17C(463.2366)	sp|Q5TH69|BIG3_HUMAN	Q5TH69	BIG3_HUMAN	Brefeldin A-inhibited guanine nucleotide-exchange protein 3	2020-11-10-kb-70min_FAIMS_100micron_3cv_-35_-45_-55--OTIT_HD-4	566	583	582	Q5TH69_C582	1	MEWO
SHVATCSK	8	2	0.9843	2	6C(463.2366)	sp|Q9Y508|RN114_HUMAN	Q9Y508	RN114_HUMAN	E3 ubiquitin-protein ligase RNF114	2020-11-10-kb-70min_FAIMS_100micron_3cv_-35_-45_-55--OTIT_HD-4	105	112	110	Q9Y508_C110	1	MEWO
SHVCWHVYGLLQR	13	3	0.5884	1	4C(463.2366)	sp|Q9BXJ9|NAA15_HUMAN	Q9BXJ9	NAA15_HUMAN	N-alpha-acetyltransferase 15, NatA auxiliary subunit	2020-11-10-kb-70min_FAIMS_100micron_3cv_-35_-45_-55--OTIT_HD-4	79	91	82	Q9BXJ9_C82	1	MEWO
SHVECAR	7	2	0.9341	2	5C(463.2366)	sp|Q2TAY7|SMU1_HUMAN	Q2TAY7	SMU1_HUMAN	WD40 repeat-containing protein SMU1	2020-11-10-kb-70min_FAIMS_100micron_3cv_-35_-45_-55--OTIT_HD-4	215	221	219	Q2TAY7_C219	1	MEWO
SHVSSNGGGGGSNEHPLEMPICAFQLPDLTVYNEDFR	37	3, 4	1	6	19M(15.9949), 22C(463.2366)	sp|Q6GQQ9|OTU7B_HUMAN	Q6GQQ9	OTU7B_HUMAN	OTU domain-containing protein 7B	2020-11-10-kb-70min_FAIMS_100micron_3cv_-35_-45_-55--OTIT_HD-4	112	148	133	Q6GQQ9_C133	1	MEWO
SHVYSLEGQDCK	12	2	0.9938	1	11C(463.2366)	sp|Q9NXE4|NSMA3_HUMAN	Q9NXE4	NSMA3_HUMAN	Sphingomyelin phosphodiesterase 4	2020-11-10-kb-70min_FAIMS_100micron_3cv_-35_-45_-55--OTIT_HD-4	569	580	579	Q9NXE4_C579	1	MEWO
SHYNINCNSTR	11	2	0.9998	1	7C(463.2366)	sp|Q9NSV4|DIAP3_HUMAN	Q9NSV4	DIAP3_HUMAN	Protein diaphanous homolog 3	2020-11-10-kb-70min_FAIMS_100micron_3cv_-35_-45_-55--OTIT_HD-4	1119	1129	1125	Q9NSV4_C1125	1	MEWO
SIAEQAHELAYDPNYMSPFAQFACDNGLNVR	31	3	1	1	24C(463.2366)	sp|Q8NI37|PPTC7_HUMAN	Q8NI37	PPTC7_HUMAN	Protein phosphatase PTC7 homolog	2020-11-10-kb-70min_FAIMS_100micron_3cv_-35_-45_-55--OTIT_HD-4	255	285	278	Q8NI37_C278	1	MEWO
SIAVAEAACPGITDK	15	2	1	1	9C(463.2366)	sp|Q9P289|STK26_HUMAN	Q9P289	STK26_HUMAN	Serine/threonine-protein kinase 26	2020-11-10-kb-70min_FAIMS_100micron_3cv_-35_-45_-55--OTIT_HD-4	384	398	392	Q9P289_C392	1	MEWO
SIAVLELICDVHNPGQDLVIHR	22	4	0.9984	1	9C(463.2366)	sp|Q9UKN8|TF3C4_HUMAN	Q9UKN8	TF3C4_HUMAN	General transcription factor 3C polypeptide 4	2020-11-10-kb-70min_FAIMS_100micron_3cv_-35_-45_-55--OTIT_HD-4	85	106	93	Q9UKN8_C93	1	MEWO
SICEVLDLER	10	2	0.9999	1	3C(463.2366)	sp|P35659|DEK_HUMAN	P35659	DEK_HUMAN	Protein DEK	2020-11-10-kb-70min_FAIMS_100micron_3cv_-35_-45_-55--OTIT_HD-4	159	168	161	P35659_C161	1	MEWO
SICTTVLELLDK	12	2	1	2	3C(463.2366)	sp|P27348|1433T_HUMAN	P27348	1433T_HUMAN	14-3-3 protein theta	2020-11-10-kb-70min_FAIMS_100micron_3cv_-35_-45_-55--OTIT_HD-4	92	103	94	P27348_C94	1	MEWO
SIDLPIQSSLCR	12	2	0.9883	1	11C(463.2366)	sp|O95757|HS74L_HUMAN	O95757	HS74L_HUMAN	Heat shock 70 kDa protein 4L	2020-11-10-kb-70min_FAIMS_100micron_3cv_-35_-45_-55--OTIT_HD-4	579	590	589	O95757_C589	1	MEWO
SIEIPRPVDGVEVPGCGK	18	3	0.9957	3	16C(463.2366)	sp|P26368|U2AF2_HUMAN	P26368	U2AF2_HUMAN	Splicing factor U2AF 65 kDa subunit	2020-11-10-kb-70min_FAIMS_100micron_3cv_-35_-45_-55--OTIT_HD-4	414	431	429	P26368_C429	1	MEWO
SIESPSLGFCTDTLLPHLLEDDLGQLSDLEPEPDAQNWQHTVGK	44	4	1	2	10C(463.2366)	sp|O15085|ARHGB_HUMAN	O15085	ARHGB_HUMAN	Rho guanine nucleotide exchange factor 11	2020-11-10-kb-70min_FAIMS_100micron_3cv_-35_-45_-55--OTIT_HD-4	679	722	688	O15085_C688	1	MEWO
SIFVTCGDWDLK	12	2	0.9992	1	6C(463.2366)	sp|O43414|ERI3_HUMAN	O43414	ERI3_HUMAN	ERI1 exoribonuclease 3	2020-11-10-kb-70min_FAIMS_100micron_3cv_-35_-45_-55--OTIT_HD-4	240	251	245	O43414_C245	1	MEWO
SIGEPDSLYGCGGGK	15	2	0.9998	2	11C(463.2366)	sp|Q13315|ATM_HUMAN	Q13315	ATM_HUMAN	Serine-protein kinase ATM	2020-11-10-kb-70min_FAIMS_100micron_3cv_-35_-45_-55--OTIT_HD-4	2011	2025	2021	Q13315_C2021	1	MEWO
SIGLPDVHSGYGFAIGNMAAFDMNDPEAVVSPGGVGFDINCGVR	44	4	1	2	41C(463.2366)	sp|Q9Y3I0|RTCB_HUMAN	Q9Y3I0	RTCB_HUMAN	tRNA-splicing ligase RtcB homolog	2020-11-10-kb-70min_FAIMS_100micron_3cv_-35_-45_-55--OTIT_HD-4	82	125	122	Q9Y3I0_C122	1	MEWO
SIGSLPCLEHVSLLNNPLSIIPDYR	25	3	1	2	7C(463.2366)	sp|Q9Y2I1|NISCH_HUMAN	Q9Y2I1	NISCH_HUMAN	Nischarin	2020-11-10-kb-70min_FAIMS_100micron_3cv_-35_-45_-55--OTIT_HD-4	397	421	403	Q9Y2I1_C403	1	MEWO
SIHDALCVIR	10	2	1	1	7C(463.2366)	sp|P50991|TCPD_HUMAN	P50991	TCPD_HUMAN	T-complex protein 1 subunit delta	2020-11-10-kb-70min_FAIMS_100micron_3cv_-35_-45_-55--OTIT_HD-4	404	413	410	P50991_C410	1	MEWO
SIHISCPK	8	2	0.928	1	6C(463.2366)	sp|Q9BRP4|PAAF1_HUMAN	Q9BRP4	PAAF1_HUMAN	Proteasomal ATPase-associated factor 1	2020-11-10-kb-70min_FAIMS_100micron_3cv_-35_-45_-55--OTIT_HD-4	66	73	71	Q9BRP4_C71	1	MEWO
SIHLACTAGIFDAYVPPEGDAR	22	3	1	2	6C(463.2366)	sp|Q9BRJ2|RM45_HUMAN	Q9BRJ2	RM45_HUMAN	39S ribosomal protein L45, mitochondrial	2020-11-10-kb-70min_FAIMS_100micron_3cv_-35_-45_-55--OTIT_HD-4	75	96	80	Q9BRJ2_C80	1	MEWO
SIHPDMPDLDVPAWCSSSQEFVAAHR	26	4	1	1	15C(463.2366)	sp|Q562E7|WDR81_HUMAN	Q562E7	WDR81_HUMAN	WD repeat-containing protein 81	2020-11-10-kb-70min_FAIMS_100micron_3cv_-35_-45_-55--OTIT_HD-4	504	529	518	Q562E7_C518	1	MEWO
SIIECVDDFR	10	2	0.9682	1	5C(463.2366)	sp|Q9Y6Y8|S23IP_HUMAN	Q9Y6Y8	S23IP_HUMAN	SEC23-interacting protein	2020-11-10-kb-70min_FAIMS_100micron_3cv_-35_-45_-55--OTIT_HD-4	463	472	467	Q9Y6Y8_C467	1	MEWO
SIKDTICNQDER	12	2	0.9959	2	7C(463.2366)	sp|Q9ULV4|COR1C_HUMAN	Q9ULV4	COR1C_HUMAN	Coronin-1C	2020-11-10-kb-70min_FAIMS_100micron_3cv_-35_-45_-55--OTIT_HD-4	450	461	456	Q9ULV4_C456	1	MEWO
SIKPTHVVVTLEDGIIGCIHASHILDDVPEGTSPTTK	37	5	0.9932	1	18C(463.2366)	sp|Q14690|RRP5_HUMAN	Q14690	RRP5_HUMAN	Protein RRP5 homolog	2020-11-10-kb-70min_FAIMS_100micron_3cv_-35_-45_-55--OTIT_HD-4	1045	1081	1062	Q14690_C1062	1	MEWO
SILCCLR	7	2	0.5166	1	4C(57.0215), 5C(463.2366)	sp|Q15185|TEBP_HUMAN	Q15185	TEBP_HUMAN	Prostaglandin E synthase 3	2020-11-10-kb-70min_FAIMS_100micron_3cv_-35_-45_-55--OTIT_HD-4	72	78	75	Q15185_C75,76	2	MEWO
SILCCLR	7	2	0.5166	1	4C(57.0215), 5C(463.2366)	sp|Q15185|TEBP_HUMAN	Q15185	TEBP_HUMAN	Prostaglandin E synthase 3	2020-11-10-kb-70min_FAIMS_100micron_3cv_-35_-45_-55--OTIT_HD-4	72	78	76	Q15185_C75,76	2	MEWO
SILCQYPASLPDAHK	15	3	1	2	4C(463.2366)	sp|Q7Z4H7|HAUS6_HUMAN	Q7Z4H7	HAUS6_HUMAN	HAUS augmin-like complex subunit 6	2020-11-10-kb-70min_FAIMS_100micron_3cv_-35_-45_-55--OTIT_HD-4	421	435	424	Q7Z4H7_C424	1	MEWO
SILEDPPSISEGCGGR	16	2	0.9694	1	13C(463.2366)	sp|Q9NVM9|INT13_HUMAN	Q9NVM9	INT13_HUMAN	Integrator complex subunit 13	2020-11-10-kb-70min_FAIMS_100micron_3cv_-35_-45_-55--OTIT_HD-4	394	409	406	Q9NVM9_C406	1	MEWO
SILLNCATPDAVVR	14	2	0.9934	1	6C(463.2366)	sp|Q63HN8|RN213_HUMAN	Q63HN8	RN213_HUMAN	E3 ubiquitin-protein ligase RNF213	2020-11-10-kb-70min_FAIMS_100micron_3cv_-35_-45_-55--OTIT_HD-4	3256	3269	3261	Q63HN8_C3261	1	MEWO
SILSPGGSCGPIK	13	2	0.9981	2	9C(463.2366)	sp|P78347|GTF2I_HUMAN	P78347	GTF2I_HUMAN	General transcription factor II-I	2020-11-10-kb-70min_FAIMS_100micron_3cv_-35_-45_-55--OTIT_HD-4	207	219	215	P78347_C215	1	MEWO
SIMEECGGVHIHFPVEGSGSDTVVIR	26	3	1	1	6C(463.2366)	sp|Q00341|VIGLN_HUMAN	Q00341	VIGLN_HUMAN	Vigilin	2020-11-10-kb-70min_FAIMS_100micron_3cv_-35_-45_-55--OTIT_HD-4	678	703	683	Q00341_C683	1	MEWO
SINFLHQVCHDQTPTTK	17	3	0.9994	1	9C(463.2366)	sp|Q96CW5|GCP3_HUMAN	Q96CW5	GCP3_HUMAN	Gamma-tubulin complex component 3	2020-11-10-kb-70min_FAIMS_100micron_3cv_-35_-45_-55--OTIT_HD-4	489	505	497	Q96CW5_C497	1	MEWO
SINNDTTYCIK	11	2	0.9996	2	9C(463.2366)	sp|Q53H82|LACB2_HUMAN	Q53H82	LACB2_HUMAN	Endoribonuclease LACTB2	2020-11-10-kb-70min_FAIMS_100micron_3cv_-35_-45_-55--OTIT_HD-4	92	102	100	Q53H82_C100	1	MEWO
SINPLGGFVHYGEVTNDFVMLKGCVVGTK	29	3	1	1	24C(463.2366)	sp|P39023|RL3_HUMAN	P39023	RL3_HUMAN	60S ribosomal protein L3	2020-11-10-kb-70min_FAIMS_100micron_3cv_-35_-45_-55--OTIT_HD-4	313	341	336	P39023_C336	1	MEWO
SIQCLTVHK	9	2	0.9974	1	4C(463.2366)	sp|O75083|WDR1_HUMAN	O75083	WDR1_HUMAN	WD repeat-containing protein 1	2020-11-10-kb-70min_FAIMS_100micron_3cv_-35_-45_-55--OTIT_HD-4	322	330	325	O75083_C325	1	MEWO
SIQFVDWCPTGFK	13	2, 3	1	9	8C(463.2366)	sp|P68366|TBA4A_HUMAN	P68366	TBA4A_HUMAN	Tubulin alpha-4A chain	2020-11-10-kb-70min_FAIMS_100micron_3cv_-35_-45_-55--OTIT_HD-4	340	352	347	P68366_C347	1	MEWO
SIQFVDWCPTGFKVGINYQPPTVVPGGDLAKVQR	34	3, 4	1	3	8C(463.2366)	sp|P68366|TBA4A_HUMAN	P68366	TBA4A_HUMAN	Tubulin alpha-4A chain	2020-11-10-kb-70min_FAIMS_100micron_3cv_-35_-45_-55--OTIT_HD-4	340	373	347	P68366_C347	1	MEWO
SIQQGFCFNILCVGETGIGK	20	2	0.7141	1	12C(57.0215), 7C(463.2366)	sp|Q9P0V9|SEP10_HUMAN	Q9P0V9	SEP10_HUMAN	Septin-10	2020-11-10-kb-70min_FAIMS_100micron_3cv_-35_-45_-55--OTIT_HD-4	60	79	66	Q9P0V9_C66,71	2	MEWO
SIQQGFCFNILCVGETGIGK	20	2	0.7141	1	12C(57.0215), 7C(463.2366)	sp|Q9P0V9|SEP10_HUMAN	Q9P0V9	SEP10_HUMAN	Septin-10	2020-11-10-kb-70min_FAIMS_100micron_3cv_-35_-45_-55--OTIT_HD-4	60	79	71	Q9P0V9_C66,71	2	MEWO
SISCEVLGSVLR	12	2	1	2	4C(463.2366)	sp|Q9UKA4|AKA11_HUMAN	Q9UKA4	AKA11_HUMAN	A-kinase anchor protein 11	2020-11-10-kb-70min_FAIMS_100micron_3cv_-35_-45_-55--OTIT_HD-4	494	505	497	Q9UKA4_C497	1	MEWO
SISDGHSWHVPDSPSCPEHHYK	22	3	1	1	16C(463.2366)	sp|Q8WXH0|SYNE2_HUMAN	Q8WXH0	SYNE2_HUMAN	Nesprin-2	2020-11-10-kb-70min_FAIMS_100micron_3cv_-35_-45_-55--OTIT_HD-4	6447	6468	6462	Q8WXH0_C6462	1	MEWO
SISLLCLEGLQK	12	2	0.9413	1	6C(463.2366)	sp|Q9NVI1|FANCI_HUMAN	Q9NVI1	FANCI_HUMAN	Fanconi anemia group I protein	2020-11-10-kb-70min_FAIMS_100micron_3cv_-35_-45_-55--OTIT_HD-4	903	914	908	Q9NVI1_C908	1	MEWO
SISQLKDQQDVFCFR	15	3	1	1	13C(463.2366)	sp|P52630|STAT2_HUMAN	P52630	STAT2_HUMAN	Signal transducer and activator of transcription 2	2020-11-10-kb-70min_FAIMS_100micron_3cv_-35_-45_-55--OTIT_HD-4	162	176	174	P52630_C174	1	MEWO
SISYSCSAVPHQGR	14	3	0.4667	1	6C(463.2366)	sp|Q9NXC5|MIO_HUMAN	Q9NXC5	MIO_HUMAN	GATOR complex protein MI	2020-11-10-kb-70min_FAIMS_100micron_3cv_-35_-45_-55--OTIT_HD-4	743	756	748	Q9NXC5_C748	1	MEWO
SITFLCGDAGPLAVAAVLYHK	21	3	0.9998	1	6C(463.2366)	sp|O43813|LANC1_HUMAN	O43813	LANC1_HUMAN	LanC-like protein 1	2020-11-10-kb-70min_FAIMS_100micron_3cv_-35_-45_-55--OTIT_HD-4	103	123	108	O43813_C108	1	MEWO
SITILSTPEGTSAACK	16	2	1	1	15C(463.2366)	sp|O00425|IF2B3_HUMAN	O00425	IF2B3_HUMAN	Insulin-like growth factor 2 mRNA-binding protein 3	2020-11-10-kb-70min_FAIMS_100micron_3cv_-35_-45_-55--OTIT_HD-4	243	258	257	O00425_C257	1	MEWO
SITNTTVCTK	10	2	0.9653	1	8C(463.2366)	sp|Q15637|SF01_HUMAN	Q15637	SF01_HUMAN	Splicing factor 1	2020-11-10-kb-70min_FAIMS_100micron_3cv_-35_-45_-55--OTIT_HD-4	272	281	279	Q15637_C279	1	MEWO
SITVICDFYSLIR	13	2	1	1	6C(463.2366)	sp|Q3SXM5|HSDL1_HUMAN	Q3SXM5	HSDL1_HUMAN	Inactive hydroxysteroid dehydrogenase-like protein 1	2020-11-10-kb-70min_FAIMS_100micron_3cv_-35_-45_-55--OTIT_HD-4	37	49	42	Q3SXM5_C42	1	MEWO
SIVEELCAWVEK	12	2	1	2	7C(463.2366)	sp|Q63HN8|RN213_HUMAN	Q63HN8	RN213_HUMAN	E3 ubiquitin-protein ligase RNF213	2020-11-10-kb-70min_FAIMS_100micron_3cv_-35_-45_-55--OTIT_HD-4	3186	3197	3192	Q63HN8_C3192	1	MEWO
SIVFFSSCK	9	2	0.6531	1	8C(463.2366)	sp|Q13206|DDX10_HUMAN	Q13206	DDX10_HUMAN	Probable ATP-dependent RNA helicase DDX10	2020-11-10-kb-70min_FAIMS_100micron_3cv_-35_-45_-55--OTIT_HD-4	316	324	323	Q13206_C323	1	MEWO
SIVYSCEWPLYMWPFQKPNYTEIR	24	3	1	1	6C(463.2366)	sp|P06280|AGAL_HUMAN	P06280	AGAL_HUMAN	Alpha-galactosidase A	2020-11-10-kb-70min_FAIMS_100micron_3cv_-35_-45_-55--OTIT_HD-4	197	220	202	P06280_C202	1	MEWO
SKADSCSQAAGTK	13	2	1	1	6C(463.2366)	sp|Q9H7N4|SFR19_HUMAN	Q9H7N4	SFR19_HUMAN	Splicing factor, arginine/serine-rich 19	2020-11-10-kb-70min_FAIMS_100micron_3cv_-35_-45_-55--OTIT_HD-4	945	957	950	Q9H7N4_C950	1	MEWO
SKAECEILMMVGLPAAGK	18	2	1	1	5C(463.2366)	sp|Q9BUJ2|HNRL1_HUMAN	Q9BUJ2	HNRL1_HUMAN	Heterogeneous nuclear ribonucleoprotein U-like protein 1	2020-11-10-kb-70min_FAIMS_100micron_3cv_-35_-45_-55--OTIT_HD-4	417	434	421	Q9BUJ2_C421	1	MEWO
SKCEELSGLHGQLQEAR	17	2, 3	1	3	3C(463.2366)	sp|Q9P2E9|RRBP1_HUMAN	Q9P2E9	RRBP1_HUMAN	Ribosome-binding protein 1	2020-11-10-kb-70min_FAIMS_100micron_3cv_-35_-45_-55--OTIT_HD-4	931	947	933	Q9P2E9_C933	1	MEWO
SKDAAFQNVLTHVCLD	16	3	1	1	14C(463.2366)	sp|Q8NBU5|ATAD1_HUMAN	Q8NBU5	ATAD1_HUMAN	ATPase family AAA domain-containing protein 1	2020-11-10-kb-70min_FAIMS_100micron_3cv_-35_-45_-55--OTIT_HD-4	346	361	359	Q8NBU5_C359	1	MEWO
SKDSLVDIIGICK	13	2	0.5889	1	12C(463.2366)	sp|P27694|RFA1_HUMAN	P27694	RFA1_HUMAN	Replication protein A 70 kDa DNA-binding subunit	2020-11-10-kb-70min_FAIMS_100micron_3cv_-35_-45_-55--OTIT_HD-4	312	324	323	P27694_C323	1	MEWO
SKDYDVYSDNDICSQESEDNFAK	23	3	1	1	13C(463.2366)	sp|Q8N5P1|ZC3H8_HUMAN	Q8N5P1	ZC3H8_HUMAN	Zinc finger CCCH domain-containing protein 8	2020-11-10-kb-70min_FAIMS_100micron_3cv_-35_-45_-55--OTIT_HD-4	70	92	82	Q8N5P1_C82	1	MEWO
SKDYEFMWNPHLGYILTCPSNLGTGLR	27	3	1	1	18C(463.2366)	sp|P12277|KCRB_HUMAN	P12277	KCRB_HUMAN	Creatine kinase B-type	2020-11-10-kb-70min_FAIMS_100micron_3cv_-35_-45_-55--OTIT_HD-4	266	292	283	P12277_C283	1	MEWO
SKEDGEVVQEEEVCAKPSVTEEK	23	3	0.7488	1	14C(463.2366)	sp|Q9NQS1|AVEN_HUMAN	Q9NQS1	AVEN_HUMAN	Cell death regulator Aven	2020-11-10-kb-70min_FAIMS_100micron_3cv_-35_-45_-55--OTIT_HD-4	313	335	326	Q9NQS1_C326	1	MEWO
SKEESAHWVTHTSYCF	16	3	0.9999	1	15C(463.2366)	sp|Q9BY42|RTF2_HUMAN	Q9BY42	RTF2_HUMAN	Protein RTF2 homolog	2020-11-10-kb-70min_FAIMS_100micron_3cv_-35_-45_-55--OTIT_HD-4	291	306	305	Q9BY42_C305	1	MEWO
SKEITSDTMEQSIHETIPLVSQNIMCPTK	29	4	0.9843	1	26C(463.2366)	sp|Q8WYP5|ELYS_HUMAN	Q8WYP5	ELYS_HUMAN	Protein ELYS	2020-11-10-kb-70min_FAIMS_100micron_3cv_-35_-45_-55--OTIT_HD-4	1681	1709	1706	Q8WYP5_C1706	1	MEWO
SKFCEADVSSDLRK	14	3	0.9999	1	4C(463.2366)	sp|Q9NWY4|HPF1_HUMAN	Q9NWY4	HPF1_HUMAN	Histone PARylation factor 1	2020-11-10-kb-70min_FAIMS_100micron_3cv_-35_-45_-55--OTIT_HD-4	26	39	29	Q9NWY4_C29	1	MEWO
SKFGANAILGVSLAVCK	17	3	0.9883	1	16C(463.2366)	sp|P06733|ENOA_HUMAN	P06733	ENOA_HUMAN	Alpha-enolase	2020-11-10-kb-70min_FAIMS_100micron_3cv_-35_-45_-55--OTIT_HD-4	104	120	119	P06733_C119	1	MEWO
SKGDCQTLSEGSPGSSQSGSR	21	3	1	1	5C(463.2366)	sp|O94972|TRI37_HUMAN	O94972	TRI37_HUMAN	E3 ubiquitin-protein ligase TRIM37	2020-11-10-kb-70min_FAIMS_100micron_3cv_-35_-45_-55--OTIT_HD-4	786	806	790	O94972_C790	1	MEWO
SKGEQIALNVDGACADETSTYSSK	24	3	1	1	14C(463.2366)	sp|Q9NVU0|RPC5_HUMAN	Q9NVU0	RPC5_HUMAN	DNA-directed RNA polymerase III subunit RPC5	2020-11-10-kb-70min_FAIMS_100micron_3cv_-35_-45_-55--OTIT_HD-4	72	95	85	Q9NVU0_C85	1	MEWO
SKGFGFVCFSSPEEATK	17	3	1	2	8C(463.2366)	sp|P11940|PABP1_HUMAN	P11940	PABP1_HUMAN	Polyadenylate-binding protein 1	2020-11-10-kb-70min_FAIMS_100micron_3cv_-35_-45_-55--OTIT_HD-4	332	348	339	P11940_C339	1	MEWO
SKGYGFITFSDSECAKK	17	3	0.8905	1	14C(463.2366)	sp|Q14498|RBM39_HUMAN	Q14498	RBM39_HUMAN	RNA-binding protein 39	2020-11-10-kb-70min_FAIMS_100micron_3cv_-35_-45_-55--OTIT_HD-4	290	306	303	Q14498_C303	1	MEWO
SKLESLCR	8	2	0.4653	1	7C(463.2366)	sp|P40222|TXLNA_HUMAN	P40222	TXLNA_HUMAN	Alpha-taxilin	2020-11-10-kb-70min_FAIMS_100micron_3cv_-35_-45_-55--OTIT_HD-4	239	246	245	P40222_C245	1	MEWO
SKLPILIFPEGTCINNTSVMMFK	23	3	1	1	13C(463.2366)	sp|Q86UL3|GPAT4_HUMAN	Q86UL3	GPAT4_HUMAN	Glycerol-3-phosphate acyltransferase 4	2020-11-10-kb-70min_FAIMS_100micron_3cv_-35_-45_-55--OTIT_HD-4	313	335	325	Q86UL3_C325	1	MEWO
SKLTFSCLGGSDNFK	15	2	0.6993	1	7C(463.2366)	sp|Q15185|TEBP_HUMAN	Q15185	TEBP_HUMAN	Prostaglandin E synthase 3	2020-11-10-kb-70min_FAIMS_100micron_3cv_-35_-45_-55--OTIT_HD-4	34	48	40	Q15185_C40	1	MEWO
SKPESNEQVLSCEYITLNEPK	21	3	0.9921	1	12C(463.2366)	sp|Q8WWH5|TRUB1_HUMAN	Q8WWH5	TRUB1_HUMAN	Probable tRNA pseudouridine synthase 1	2020-11-10-kb-70min_FAIMS_100micron_3cv_-35_-45_-55--OTIT_HD-4	320	340	331	Q8WWH5_C331	1	MEWO
SKPHSEAGTAFIQTQQLHAAMADTFLEHMCR	31	3, 4, 5	1	17	21M(15.9949), 29M(15.9949), 30C(463.2366), N-term(42.0106)	sp|P14618|KPYM_HUMAN	P14618	KPYM_HUMAN	Pyruvate kinase PKM	2020-11-10-kb-70min_FAIMS_100micron_3cv_-35_-45_-55--OTIT_HD-4	2	32	31	P14618_C31	1	MEWO
SKPHSEAGTAFIQTQQLHAAMADTFLEHMCRLDIDSPPITAR	42	6	0.6042	2	30C(463.2366), N-term(42.0106)	sp|P14618|KPYM_HUMAN	P14618	KPYM_HUMAN	Pyruvate kinase PKM	2020-11-10-kb-70min_FAIMS_100micron_3cv_-35_-45_-55--OTIT_HD-4	2	43	31	P14618_C31	1	MEWO
SKPVCIHK	8	2	0.6366	1	5C(463.2366)	sp|Q08AF3|SLFN5_HUMAN	Q08AF3	SLFN5_HUMAN	Schlafen family member 5	2020-11-10-kb-70min_FAIMS_100micron_3cv_-35_-45_-55--OTIT_HD-4	358	365	362	Q08AF3_C362	1	MEWO
SKYCTETSGVHGDSPYGSGTMDTHSLESK	29	4	1	2	4C(463.2366)	sp|O95425|SVIL_HUMAN	O95425	SVIL_HUMAN	Supervillin	2020-11-10-kb-70min_FAIMS_100micron_3cv_-35_-45_-55--OTIT_HD-4	73	101	76	O95425_C76	1	MEWO
SLADCNFSYTSSR	13	2	0.9986	1	5C(463.2366)	sp|Q6R327|RICTR_HUMAN	Q6R327	RICTR_HUMAN	Rapamycin-insensitive companion of mTOR	2020-11-10-kb-70min_FAIMS_100micron_3cv_-35_-45_-55--OTIT_HD-4	1313	1325	1317	Q6R327_C1317	1	MEWO
SLAEACSDGDVNAVR	15	2	1	2	6C(463.2366)	sp|Q8IWZ3|ANKH1_HUMAN	Q8IWZ3	ANKH1_HUMAN	Ankyrin repeat and KH domain-containing protein 1	2020-11-10-kb-70min_FAIMS_100micron_3cv_-35_-45_-55--OTIT_HD-4	208	222	213	Q8IWZ3_C213	1	MEWO
SLAEACSEGDVNAVR	15	2	1	2	6C(463.2366)	sp|O75179|ANR17_HUMAN	O75179	ANR17_HUMAN	Ankyrin repeat domain-containing protein 17	2020-11-10-kb-70min_FAIMS_100micron_3cv_-35_-45_-55--OTIT_HD-4	237	251	242	O75179_C242	1	MEWO
SLAEACSEGDVNAVRK	16	3	0.622	1	6C(463.2366)	sp|O75179|ANR17_HUMAN	O75179	ANR17_HUMAN	Ankyrin repeat domain-containing protein 17	2020-11-10-kb-70min_FAIMS_100micron_3cv_-35_-45_-55--OTIT_HD-4	237	252	242	O75179_C242	1	MEWO
SLAELTACSIELFHK	15	3	1	1	8C(463.2366)	sp|Q9NRY5|F1142_HUMAN	Q9NRY5	F1142_HUMAN	Protein FAM114A2	2020-11-10-kb-70min_FAIMS_100micron_3cv_-35_-45_-55--OTIT_HD-4	381	395	388	Q9NRY5_C388	1	MEWO
SLAESIDDALNCR	13	2	0.996	1	12C(463.2366)	sp|Q6DN90|IQEC1_HUMAN	Q6DN90	IQEC1_HUMAN	IQ motif and SEC7 domain-containing protein 1	2020-11-10-kb-70min_FAIMS_100micron_3cv_-35_-45_-55--OTIT_HD-4	249	261	260	Q6DN90_C260	1	MEWO
SLAFSAFTQCR	11	2	0.9998	1	10C(463.2366)	sp|Q9UHV7|MED13_HUMAN	Q9UHV7	MED13_HUMAN	Mediator of RNA polymerase II transcription subunit 13	2020-11-10-kb-70min_FAIMS_100micron_3cv_-35_-45_-55--OTIT_HD-4	1713	1723	1722	Q9UHV7_C1722	1	MEWO
SLALEWACSGIR	12	2	1	1	8C(463.2366)	sp|Q9BY49|PECR_HUMAN	Q9BY49	PECR_HUMAN	Peroxisomal trans-2-enoyl-CoA reductase	2020-11-10-kb-70min_FAIMS_100micron_3cv_-35_-45_-55--OTIT_HD-4	184	195	191	Q9BY49_C191	1	MEWO
SLAPAGIADAPLSPLLTCIPNKR	23	3	1	1	18C(463.2366)	sp|Q96H22|CENPN_HUMAN	Q96H22	CENPN_HUMAN	Centromere protein N	2020-11-10-kb-70min_FAIMS_100micron_3cv_-35_-45_-55--OTIT_HD-4	308	330	325	Q96H22_C325	1	MEWO
SLASAQCPFLGPPR	14	2	1	1	7C(463.2366)	sp|O43791|SPOP_HUMAN	O43791	SPOP_HUMAN	Speckle-type POZ protein	2020-11-10-kb-70min_FAIMS_100micron_3cv_-35_-45_-55--OTIT_HD-4	355	368	361	O43791_C361	1	MEWO
SLCLGPALIHTAK	13	3	0.9997	1	3C(463.2366)	sp|Q99643|C560_HUMAN	Q99643	C560_HUMAN	Succinate dehydrogenase cytochrome b560 subunit, mitochondrial	2020-11-10-kb-70min_FAIMS_100micron_3cv_-35_-45_-55--OTIT_HD-4	105	117	107	Q99643_C107	1	MEWO
SLCSITDPANEK	12	2	0.9939	1	3C(463.2366)	sp|P52306|GDS1_HUMAN	P52306	GDS1_HUMAN	Rap1 GTPase-GDP dissociation stimulator 1	2020-11-10-kb-70min_FAIMS_100micron_3cv_-35_-45_-55--OTIT_HD-4	142	153	144	P52306_C144	1	MEWO
SLCVSTPGHR	10	2	0.9845	1	3C(463.2366)	sp|Q92643|GPI8_HUMAN	Q92643	GPI8_HUMAN	GPI-anchor transamidase	2020-11-10-kb-70min_FAIMS_100micron_3cv_-35_-45_-55--OTIT_HD-4	278	287	280	Q92643_C280	1	MEWO
SLDADHAPLQQFFVVMEHCLK	21	3	1	1	19C(463.2366)	sp|Q96T51|RUFY1_HUMAN	Q96T51	RUFY1_HUMAN	RUN and FYVE domain-containing protein 1	2020-11-10-kb-70min_FAIMS_100micron_3cv_-35_-45_-55--OTIT_HD-4	137	157	155	Q96T51_C155	1	MEWO
SLDAFPEDFCR	11	2	0.9998	1	10C(463.2366)	sp|Q96KG9|SCYL1_HUMAN	Q96KG9	SCYL1_HUMAN	N-terminal kinase-like protein	2020-11-10-kb-70min_FAIMS_100micron_3cv_-35_-45_-55--OTIT_HD-4	300	310	309	Q96KG9_C309	1	MEWO
SLDDSQCGITYK	12	2	0.9994	1	7C(463.2366)	sp|Q9NVG8|TBC13_HUMAN	Q9NVG8	TBC13_HUMAN	TBC1 domain family member 13	2020-11-10-kb-70min_FAIMS_100micron_3cv_-35_-45_-55--OTIT_HD-4	276	287	282	Q9NVG8_C282	1	MEWO
SLDGIPFTVDAGGLIHCIEDFHK	23	3	0.5785	1	17C(463.2366)	sp|Q93052|LPP_HUMAN	Q93052	LPP_HUMAN	Lipoma-preferred partner	2020-11-10-kb-70min_FAIMS_100micron_3cv_-35_-45_-55--OTIT_HD-4	508	530	524	Q93052_C524	1	MEWO
SLDIQSLDIQCEELSDAR	18	2	0.9938	1	11C(463.2366), N-term(42.0106)	sp|P13489|RINI_HUMAN	P13489	RINI_HUMAN	Ribonuclease inhibitor	2020-11-10-kb-70min_FAIMS_100micron_3cv_-35_-45_-55--OTIT_HD-4	2	19	12	P13489_C12	1	MEWO
SLDIVCKPVPFFLR	14	3	0.9291	1	6C(463.2366)	sp|Q9P015|RM15_HUMAN	Q9P015	RM15_HUMAN	39S ribosomal protein L15, mitochondrial	2020-11-10-kb-70min_FAIMS_100micron_3cv_-35_-45_-55--OTIT_HD-4	183	196	188	Q9P015_C188	1	MEWO
SLDKFIEDYLLPDTCFR	17	3	0.9895	1	15C(463.2366)	sp|P00973|OAS1_HUMAN	P00973	OAS1_HUMAN	2'-5'-oligoadenylate synthase 1	2020-11-10-kb-70min_FAIMS_100micron_3cv_-35_-45_-55--OTIT_HD-4	11	27	25	P00973_C25	1	MEWO
SLDLDSCTLSEILR	14	2	0.9996	1	7C(463.2366)	sp|Q9NRL2|BAZ1A_HUMAN	Q9NRL2	BAZ1A_HUMAN	Bromodomain adjacent to zinc finger domain protein 1A	2020-11-10-kb-70min_FAIMS_100micron_3cv_-35_-45_-55--OTIT_HD-4	541	554	547	Q9NRL2_C547	1	MEWO
SLDLFNCEITNLEDYR	16	2	1	2	7C(463.2366)	sp|Q9BTT0|AN32E_HUMAN	Q9BTT0	AN32E_HUMAN	Acidic leucine-rich nuclear phosphoprotein 32 family member E	2020-11-10-kb-70min_FAIMS_100micron_3cv_-35_-45_-55--OTIT_HD-4	117	132	123	Q9BTT0_C123	1	MEWO
SLDLFNCEVTNLNDYR	16	2	1	2	7C(463.2366)	sp|P39687|AN32A_HUMAN	P39687	AN32A_HUMAN	Acidic leucine-rich nuclear phosphoprotein 32 family member A	2020-11-10-kb-70min_FAIMS_100micron_3cv_-35_-45_-55--OTIT_HD-4	117	132	123	P39687_C123	1	MEWO
SLDLFNCEVTNLNDYRENVFK	21	3	1	2	7C(463.2366)	sp|P39687|AN32A_HUMAN	P39687	AN32A_HUMAN	Acidic leucine-rich nuclear phosphoprotein 32 family member A	2020-11-10-kb-70min_FAIMS_100micron_3cv_-35_-45_-55--OTIT_HD-4	117	137	123	P39687_C123	1	MEWO
SLDQCVETLQK	11	2	0.9964	1	5C(463.2366)	sp|Q8N5A5|ZGPAT_HUMAN	Q8N5A5	ZGPAT_HUMAN	Zinc finger CCCH-type with G patch domain-containing protein	2020-11-10-kb-70min_FAIMS_100micron_3cv_-35_-45_-55--OTIT_HD-4	373	383	377	Q8N5A5_C377	1	MEWO
SLDQTSPCPLVLVR	14	2	0.9998	1	8C(463.2366)	sp|Q6XZF7|DNMBP_HUMAN	Q6XZF7	DNMBP_HUMAN	Dynamin-binding protein	2020-11-10-kb-70min_FAIMS_100micron_3cv_-35_-45_-55--OTIT_HD-4	684	697	691	Q6XZF7_C691	1	MEWO
SLECVSHEVDSHYCPSCLENMPSAEAK	27	3, 4	0.9991	2	14C(57.0215), 17C(57.0215), 4C(463.2366)	sp|Q9UJW0|DCTN4_HUMAN	Q9UJW0	DCTN4_HUMAN	Dynactin subunit 4	2020-11-10-kb-70min_FAIMS_100micron_3cv_-35_-45_-55--OTIT_HD-4	38	64	41	Q9UJW0_C41,51,54	3	MEWO
SLECVSHEVDSHYCPSCLENMPSAEAK	27	3, 4	0.9991	2	14C(57.0215), 17C(57.0215), 4C(463.2366)	sp|Q9UJW0|DCTN4_HUMAN	Q9UJW0	DCTN4_HUMAN	Dynactin subunit 4	2020-11-10-kb-70min_FAIMS_100micron_3cv_-35_-45_-55--OTIT_HD-4	38	64	51	Q9UJW0_C41,51,54	3	MEWO
SLECVSHEVDSHYCPSCLENMPSAEAK	27	3, 4	0.9991	2	14C(57.0215), 17C(57.0215), 4C(463.2366)	sp|Q9UJW0|DCTN4_HUMAN	Q9UJW0	DCTN4_HUMAN	Dynactin subunit 4	2020-11-10-kb-70min_FAIMS_100micron_3cv_-35_-45_-55--OTIT_HD-4	38	64	54	Q9UJW0_C41,51,54	3	MEWO
SLEGGGCPAR	10	2	0.9968	1	7C(463.2366)	sp|Q9Y613|FHOD1_HUMAN	Q9Y613	FHOD1_HUMAN	FH1/FH2 domain-containing protein 1	2020-11-10-kb-70min_FAIMS_100micron_3cv_-35_-45_-55--OTIT_HD-4	367	376	373	Q9Y613_C373	1	MEWO
SLEICHPQER	10	2	0.9464	1	5C(463.2366)	sp|Q9Y305|ACOT9_HUMAN	Q9Y305	ACOT9_HUMAN	Acyl-coenzyme A thioesterase 9, mitochondrial	2020-11-10-kb-70min_FAIMS_100micron_3cv_-35_-45_-55--OTIT_HD-4	295	304	299	Q9Y305_C299	1	MEWO
SLEKEELCQR	10	2	0.9861	1	8C(463.2366)	sp|Q9NZM3|ITSN2_HUMAN	Q9NZM3	ITSN2_HUMAN	Intersectin-2	2020-11-10-kb-70min_FAIMS_100micron_3cv_-35_-45_-55--OTIT_HD-4	585	594	592	Q9NZM3_C592	1	MEWO
SLESCPGETVVAEDPAGLKVPLLLHQK	27	4	0.9843	1	5C(463.2366)	sp|Q9UNY4|TTF2_HUMAN	Q9UNY4	TTF2_HUMAN	Transcription termination factor 2	2020-11-10-kb-70min_FAIMS_100micron_3cv_-35_-45_-55--OTIT_HD-4	549	575	553	Q9UNY4_C553	1	MEWO
SLESTTLTEKEGEIYCK	17	3	1	1	16C(463.2366)	sp|Q16527|CSRP2_HUMAN	Q16527	CSRP2_HUMAN	Cysteine and glycine-rich protein 2	2020-11-10-kb-70min_FAIMS_100micron_3cv_-35_-45_-55--OTIT_HD-4	152	168	167	Q16527_C167	1	MEWO
SLETCMYDHK	10	2	0.9998	4	5C(463.2366), 6M(15.9949)	sp|Q14204|DYHC1_HUMAN	Q14204	DYHC1_HUMAN	Cytoplasmic dynein 1 heavy chain 1	2020-11-10-kb-70min_FAIMS_100micron_3cv_-35_-45_-55--OTIT_HD-4	863	872	867	Q14204_C867	1	MEWO
SLFTVGALCR	10	2	0.9891	1	9C(463.2366)	sp|Q6KC79|NIPBL_HUMAN	Q6KC79	NIPBL_HUMAN	Nipped-B-like protein	2020-11-10-kb-70min_FAIMS_100micron_3cv_-35_-45_-55--OTIT_HD-4	2143	2152	2151	Q6KC79_C2151	1	MEWO
SLGKYGIICMEDLIHEIYTVGK	22	3	1	2	9C(463.2366)	sp|P18124|RL7_HUMAN	P18124	RL7_HUMAN	60S ribosomal protein L7	2020-11-10-kb-70min_FAIMS_100micron_3cv_-35_-45_-55--OTIT_HD-4	178	199	186	P18124_C186	1	MEWO
SLGKYGIICMEDLIHEIYTVGKR	23	4	1	4	10M(15.9949), 9C(463.2366), 9C(57.0215)	sp|P18124|RL7_HUMAN	P18124	RL7_HUMAN	60S ribosomal protein L7	2020-11-10-kb-70min_FAIMS_100micron_3cv_-35_-45_-55--OTIT_HD-4	178	200	186	P18124_C186	1	MEWO
SLGQVSLTHPYSECDFK	17	3	0.9911	1	14C(463.2366)	sp|Q9UPN3|MACF1_HUMAN	Q9UPN3	MACF1_HUMAN	Microtubule-actin cross-linking factor 1, isoforms 1/2/3/5	2020-11-10-kb-70min_FAIMS_100micron_3cv_-35_-45_-55--OTIT_HD-4	2882	2898	2895	Q9UPN3_C2895	1	MEWO
SLGTPEDGMAVCMFMQNTLTR	21	3	1	1	12C(463.2366)	sp|Q9NTX5|ECHD1_HUMAN	Q9NTX5	ECHD1_HUMAN	Ethylmalonyl-CoA decarboxylase	2020-11-10-kb-70min_FAIMS_100micron_3cv_-35_-45_-55--OTIT_HD-4	122	142	133	Q9NTX5_C133	1	MEWO
SLHCMIPGIVAMHIETLEAVHR	22	4	0.9823	1	4C(463.2366)	sp|Q86WG5|MTMRD_HUMAN	Q86WG5	MTMRD_HUMAN	Myotubularin-related protein 13	2020-11-10-kb-70min_FAIMS_100micron_3cv_-35_-45_-55--OTIT_HD-4	839	860	842	Q86WG5_C842	1	MEWO
SLHDALCVLAQTVK	14	2, 3	1	3	7C(463.2366)	sp|P78371|TCPB_HUMAN	P78371	TCPB_HUMAN	T-complex protein 1 subunit beta	2020-11-10-kb-70min_FAIMS_100micron_3cv_-35_-45_-55--OTIT_HD-4	389	402	395	P78371_C395	1	MEWO
SLHDALCVLAQTVKDSR	17	3	1	2	7C(463.2366)	sp|P78371|TCPB_HUMAN	P78371	TCPB_HUMAN	T-complex protein 1 subunit beta	2020-11-10-kb-70min_FAIMS_100micron_3cv_-35_-45_-55--OTIT_HD-4	389	405	395	P78371_C395	1	MEWO
SLHDALCVVK	10	2	0.9976	1	7C(463.2366)	sp|P17987|TCPA_HUMAN	P17987	TCPA_HUMAN	T-complex protein 1 subunit alpha	2020-11-10-kb-70min_FAIMS_100micron_3cv_-35_-45_-55--OTIT_HD-4	391	400	397	P17987_C397	1	MEWO
SLHDALCVVKR	11	2, 3	1	3	7C(463.2366)	sp|P17987|TCPA_HUMAN	P17987	TCPA_HUMAN	T-complex protein 1 subunit alpha	2020-11-10-kb-70min_FAIMS_100micron_3cv_-35_-45_-55--OTIT_HD-4	391	401	397	P17987_C397	1	MEWO
SLHGPCPVTTFGPK	14	2	1	1	6C(463.2366)	sp|O95544|NADK_HUMAN	O95544	NADK_HUMAN	NAD kinase	2020-11-10-kb-70min_FAIMS_100micron_3cv_-35_-45_-55--OTIT_HD-4	64	77	69	O95544_C69	1	MEWO
SLHQFLLEPITCHAWNR	17	3	1	2	12C(463.2366), N-term(42.0106)	sp|Q92747|ARC1A_HUMAN	Q92747	ARC1A_HUMAN	Actin-related protein 2/3 complex subunit 1A	2020-11-10-kb-70min_FAIMS_100micron_3cv_-35_-45_-55--OTIT_HD-4	2	18	13	Q92747_C13	1	MEWO
SLHVGTQCALTR	12	2	0.9974	1	8C(463.2366)	sp|Q16655|MAR1_HUMAN	Q16655	MAR1_HUMAN	Melanoma antigen recognized by T-cells 1	2020-11-10-kb-70min_FAIMS_100micron_3cv_-35_-45_-55--OTIT_HD-4	61	72	68	Q16655_C68	1	MEWO
SLICSISNEVPEHPCVSPVSNHVYER	26	3	0.9986	2	15C(57.0215), 4C(463.2366), N-term(42.0106)	sp|Q9UMS4|PRP19_HUMAN	Q9UMS4	PRP19_HUMAN	Pre-mRNA-processing factor 19	2020-11-10-kb-70min_FAIMS_100micron_3cv_-35_-45_-55--OTIT_HD-4	2	27	5	Q9UMS4_C5,16	2	MEWO
SLICSISNEVPEHPCVSPVSNHVYER	26	3	0.9986	2	15C(57.0215), 4C(463.2366), N-term(42.0106)	sp|Q9UMS4|PRP19_HUMAN	Q9UMS4	PRP19_HUMAN	Pre-mRNA-processing factor 19	2020-11-10-kb-70min_FAIMS_100micron_3cv_-35_-45_-55--OTIT_HD-4	2	27	16	Q9UMS4_C5,16	2	MEWO
SLIDNFALNPDILCSAK	17	3	0.9998	2	14C(463.2366)	sp|Q5UIP0|RIF1_HUMAN	Q5UIP0	RIF1_HUMAN	Telomere-associated protein RIF1	2020-11-10-kb-70min_FAIMS_100micron_3cv_-35_-45_-55--OTIT_HD-4	299	315	312	Q5UIP0_C312	1	MEWO
SLKPCPFFLEGK	12	2	0.9893	2	5C(463.2366)	sp|Q8N5A5|ZGPAT_HUMAN	Q8N5A5	ZGPAT_HUMAN	Zinc finger CCCH-type with G patch domain-containing protein	2020-11-10-kb-70min_FAIMS_100micron_3cv_-35_-45_-55--OTIT_HD-4	176	187	180	Q8N5A5_C180	1	MEWO
SLLCGEDEAADENPESQEMLEEQLVR	26	3	1	3	4C(463.2366)	sp|Q9HAV4|XPO5_HUMAN	Q9HAV4	XPO5_HUMAN	Exportin-5	2020-11-10-kb-70min_FAIMS_100micron_3cv_-35_-45_-55--OTIT_HD-4	938	963	941	Q9HAV4_C941	1	MEWO
SLLDACESR	9	2	0.99	2	6C(463.2366)	sp|Q01082|SPTB2_HUMAN	Q01082	SPTB2_HUMAN	Spectrin beta chain, non-erythrocytic 1	2020-11-10-kb-70min_FAIMS_100micron_3cv_-35_-45_-55--OTIT_HD-4	1895	1903	1900	Q01082_C1900	1	MEWO
SLLEDDDMGDLVDAEEYLVPQQGFFCPDPAPGAGGMVHHR	40	4	0.9994	1	26C(463.2366)	sp|P04626|ERBB2_HUMAN	P04626	ERBB2_HUMAN	Receptor tyrosine-protein kinase erbB-2	2020-11-10-kb-70min_FAIMS_100micron_3cv_-35_-45_-55--OTIT_HD-4	1007	1046	1032	P04626_C1032	1	MEWO
SLLEFNTTVSCDQQGTNHR	19	3	0.9685	1	11C(463.2366)	sp|P11717|MPRI_HUMAN	P11717	MPRI_HUMAN	Cation-independent mannose-6-phosphate receptor	2020-11-10-kb-70min_FAIMS_100micron_3cv_-35_-45_-55--OTIT_HD-4	107	125	117	P11717_C117	1	MEWO
SLLETNEIPSLILWGPPGCGK	21	2, 3	1	4	19C(463.2366)	sp|Q96S55|WRIP1_HUMAN	Q96S55	WRIP1_HUMAN	ATPase WRNIP1	2020-11-10-kb-70min_FAIMS_100micron_3cv_-35_-45_-55--OTIT_HD-4	254	274	272	Q96S55_C272	1	MEWO
SLLFLDNCLR	10	2	0.9922	1	8C(463.2366)	sp|Q9H974|QTRT2_HUMAN	Q9H974	QTRT2_HUMAN	Queuine tRNA-ribosyltransferase accessory subunit 2	2020-11-10-kb-70min_FAIMS_100micron_3cv_-35_-45_-55--OTIT_HD-4	167	176	174	Q9H974_C174	1	MEWO
SLLINAVEASCIR	13	2, 3	1	3	11C(463.2366)	sp|Q96C36|P5CR2_HUMAN	Q96C36	P5CR2_HUMAN	Pyrroline-5-carboxylate reductase 2	2020-11-10-kb-70min_FAIMS_100micron_3cv_-35_-45_-55--OTIT_HD-4	252	264	262	Q96C36_C262	1	MEWO
SLLPGCQSVISR	12	2	0.9998	1	6C(463.2366)	sp|O95571|ETHE1_HUMAN	O95571	ETHE1_HUMAN	Persulfide dioxygenase ETHE1, mitochondrial	2020-11-10-kb-70min_FAIMS_100micron_3cv_-35_-45_-55--OTIT_HD-4	93	104	98	O95571_C98	1	MEWO
SLLTDCFPK	9	2	0.9764	2	6C(463.2366)	sp|Q13315|ATM_HUMAN	Q13315	ATM_HUMAN	Serine-protein kinase ATM	2020-11-10-kb-70min_FAIMS_100micron_3cv_-35_-45_-55--OTIT_HD-4	1281	1289	1286	Q13315_C1286	1	MEWO
SLLTDRLCQEPGEEER	16	3	1	1	8C(463.2366)	sp|Q8NEM2|SHCBP_HUMAN	Q8NEM2	SHCBP_HUMAN	SHC SH2 domain-binding protein 1	2020-11-10-kb-70min_FAIMS_100micron_3cv_-35_-45_-55--OTIT_HD-4	346	361	353	Q8NEM2_C353	1	MEWO
SLLVVHFWAPWAPQCAQMNEVMAELAK	27	3	1	4	15C(463.2366), 15C(57.0215)	sp|O76003|GLRX3_HUMAN	O76003	GLRX3_HUMAN	Glutaredoxin-3	2020-11-10-kb-70min_FAIMS_100micron_3cv_-35_-45_-55--OTIT_HD-4	32	58	46	O76003_C46	1	MEWO
SLMLENTECHSIYEESPER	19	3	0.9988	1	9C(463.2366)	sp|O94967|WDR47_HUMAN	O94967	WDR47_HUMAN	WD repeat-containing protein 47	2020-11-10-kb-70min_FAIMS_100micron_3cv_-35_-45_-55--OTIT_HD-4	359	377	367	O94967_C367	1	MEWO
SLMQCAGESITLFK	14	2	0.9453	1	5C(463.2366)	sp|Q13315|ATM_HUMAN	Q13315	ATM_HUMAN	Serine-protein kinase ATM	2020-11-10-kb-70min_FAIMS_100micron_3cv_-35_-45_-55--OTIT_HD-4	751	764	755	Q13315_C755	1	MEWO
SLNCIIAMVDK	11	2	1	1	4C(463.2366)	sp|O15327|INP4B_HUMAN	O15327	INP4B_HUMAN	Type II inositol 3,4-bisphosphate 4-phosphatase	2020-11-10-kb-70min_FAIMS_100micron_3cv_-35_-45_-55--OTIT_HD-4	531	541	534	O15327_C534	1	MEWO
SLNCIIAMVDKLIER	15	3	1	2	4C(463.2366)	sp|O15327|INP4B_HUMAN	O15327	INP4B_HUMAN	Type II inositol 3,4-bisphosphate 4-phosphatase	2020-11-10-kb-70min_FAIMS_100micron_3cv_-35_-45_-55--OTIT_HD-4	531	545	534	O15327_C534	1	MEWO
SLNNFCSQIGDDRPISYCHFSPNSK	25	3	0.9607	1	18C(463.2366), 6C(463.2366)	sp|O43172|PRP4_HUMAN	O43172	PRP4_HUMAN	U4/U6 small nuclear ribonucleoprotein Prp4	2020-11-10-kb-70min_FAIMS_100micron_3cv_-35_-45_-55--OTIT_HD-4	220	244	225	O43172_C225,237	2	MEWO
SLNNFCSQIGDDRPISYCHFSPNSK	25	3	0.9607	1	18C(463.2366), 6C(463.2366)	sp|O43172|PRP4_HUMAN	O43172	PRP4_HUMAN	U4/U6 small nuclear ribonucleoprotein Prp4	2020-11-10-kb-70min_FAIMS_100micron_3cv_-35_-45_-55--OTIT_HD-4	220	244	237	O43172_C225,237	2	MEWO
SLNNPAMLQVLLQPQLCGR	19	3	0.9966	1	17C(463.2366)	sp|Q9HCJ3|RAVR2_HUMAN	Q9HCJ3	RAVR2_HUMAN	Ribonucleoprotein PTB-binding 2	2020-11-10-kb-70min_FAIMS_100micron_3cv_-35_-45_-55--OTIT_HD-4	346	364	362	Q9HCJ3_C362	1	MEWO
SLNYCGHIYTPISCK	15	3	1	1	14C(463.2366), 5C(57.0215)	sp|Q93009|UBP7_HUMAN	Q93009	UBP7_HUMAN	Ubiquitin carboxyl-terminal hydrolase 7	2020-11-10-kb-70min_FAIMS_100micron_3cv_-35_-45_-55--OTIT_HD-4	698	712	702	Q93009_C702,711	2	MEWO
SLNYCGHIYTPISCK	15	3	1	1	14C(463.2366), 5C(57.0215)	sp|Q93009|UBP7_HUMAN	Q93009	UBP7_HUMAN	Ubiquitin carboxyl-terminal hydrolase 7	2020-11-10-kb-70min_FAIMS_100micron_3cv_-35_-45_-55--OTIT_HD-4	698	712	711	Q93009_C702,711	2	MEWO
SLNYWCNLLGMK	12	2	0.9951	1	6C(463.2366)	sp|Q9HC38|GLOD4_HUMAN	Q9HC38	GLOD4_HUMAN	Glyoxalase domain-containing protein 4	2020-11-10-kb-70min_FAIMS_100micron_3cv_-35_-45_-55--OTIT_HD-4	166	177	171	Q9HC38_C171	1	MEWO
SLPCFEPYEFTPR	13	2	0.9909	2	4C(463.2366)	sp|O95602|RPA1_HUMAN	O95602	RPA1_HUMAN	DNA-directed RNA polymerase I subunit RPA1	2020-11-10-kb-70min_FAIMS_100micron_3cv_-35_-45_-55--OTIT_HD-4	934	946	937	O95602_C937	1	MEWO
SLPPVHIVACALDPMLDDSVMLAR	24	3	1	2	10C(463.2366)	sp|Q05469|LIPS_HUMAN	Q05469	LIPS_HUMAN	Hormone-sensitive lipase	2020-11-10-kb-70min_FAIMS_100micron_3cv_-35_-45_-55--OTIT_HD-4	982	1005	991	Q05469_C991	1	MEWO
SLPSLEDIDPDVLDSMHSLGCFR	23	3	1	3	21C(463.2366)	sp|Q8IWQ3|BRSK2_HUMAN	Q8IWQ3	BRSK2_HUMAN	Serine/threonine-protein kinase BRSK2	2020-11-10-kb-70min_FAIMS_100micron_3cv_-35_-45_-55--OTIT_HD-4	291	313	311	Q8IWQ3_C311	1	MEWO
SLPVSICR	8	2	0.9761	1	7C(463.2366)	sp|O94885|SASH1_HUMAN	O94885	SASH1_HUMAN	SAM and SH3 domain-containing protein 1	2020-11-10-kb-70min_FAIMS_100micron_3cv_-35_-45_-55--OTIT_HD-4	813	820	819	O94885_C819	1	MEWO
SLQTLAMAVASQNAVLLEGPIGCGK	25	3	1	1	23C(463.2366)	sp|Q9NU22|MDN1_HUMAN	Q9NU22	MDN1_HUMAN	Midasin	2020-11-10-kb-70min_FAIMS_100micron_3cv_-35_-45_-55--OTIT_HD-4	311	335	333	Q9NU22_C333	1	MEWO
SLQYGEQVNEILCR	14	2	1	1	13C(463.2366)	sp|O75165|DJC13_HUMAN	O75165	DJC13_HUMAN	DnaJ homolog subfamily C member 13	2020-11-10-kb-70min_FAIMS_100micron_3cv_-35_-45_-55--OTIT_HD-4	2169	2182	2181	O75165_C2181	1	MEWO
SLRDDYEVSCPELDQLVEAALAVPGVYGSR	30	3	1	4	10C(463.2366)	sp|P51570|GALK1_HUMAN	P51570	GALK1_HUMAN	Galactokinase	2020-11-10-kb-70min_FAIMS_100micron_3cv_-35_-45_-55--OTIT_HD-4	313	342	322	P51570_C322	1	MEWO
SLRDQDKDQCILITGESGAGK	21	3	0.9733	1	10C(463.2366)	sp|O43795|MYO1B_HUMAN	O43795	MYO1B_HUMAN	Unconventional myosin-Ib	2020-11-10-kb-70min_FAIMS_100micron_3cv_-35_-45_-55--OTIT_HD-4	94	114	103	O43795_C103	1	MEWO
SLSAVPDIGQCHQDELER	18	2, 3	0.9997	2	11C(463.2366)	sp|Q14789|GOGB1_HUMAN	Q14789	GOGB1_HUMAN	Golgin subfamily B member 1	2020-11-10-kb-70min_FAIMS_100micron_3cv_-35_-45_-55--OTIT_HD-4	671	688	681	Q14789_C681	1	MEWO
SLSGGASYVDFLCHMHK	17	3	0.9986	1	13C(463.2366)	sp|P53992|SC24C_HUMAN	P53992	SC24C_HUMAN	Protein transport protein Sec24C	2020-11-10-kb-70min_FAIMS_100micron_3cv_-35_-45_-55--OTIT_HD-4	1071	1087	1083	P53992_C1083	1	MEWO
SLSLCNMFLDEMAK	14	2	0.9995	1	5C(463.2366)	sp|Q9Y2A7|NCKP1_HUMAN	Q9Y2A7	NCKP1_HUMAN	Nck-associated protein 1	2020-11-10-kb-70min_FAIMS_100micron_3cv_-35_-45_-55--OTIT_HD-4	595	608	599	Q9Y2A7_C599	1	MEWO
SLSLNPFLWSPFESLCEIGEKPDPDQTFK	29	3	0.8331	2	16C(463.2366)	sp|P30260|CDC27_HUMAN	P30260	CDC27_HUMAN	Cell division cycle protein 27 homolog	2020-11-10-kb-70min_FAIMS_100micron_3cv_-35_-45_-55--OTIT_HD-4	141	169	156	P30260_C156	1	MEWO
SLSLPVCSVADSAPR	15	2	1	1	7C(463.2366)	sp|Q96ME1|FXL18_HUMAN	Q96ME1	FXL18_HUMAN	F-box/LRR-repeat protein 18	2020-11-10-kb-70min_FAIMS_100micron_3cv_-35_-45_-55--OTIT_HD-4	417	431	423	Q96ME1_C423	1	MEWO
SLSNTEDECTHLK	13	2	0.9929	1	9C(463.2366)	sp|Q14BN4|SLMAP_HUMAN	Q14BN4	SLMAP_HUMAN	Sarcolemmal membrane-associated protein	2020-11-10-kb-70min_FAIMS_100micron_3cv_-35_-45_-55--OTIT_HD-4	278	290	286	Q14BN4_C286	1	MEWO
SLSTTNSSSSSGAPGPCGLAR	21	2	1	1	17C(463.2366)	sp|Q969V6|MKL1_HUMAN	Q969V6	MKL1_HUMAN	MKL/myocardin-like protein 1	2020-11-10-kb-70min_FAIMS_100micron_3cv_-35_-45_-55--OTIT_HD-4	310	330	326	Q969V6_C326	1	MEWO
SLSVNTLDVLGPCLVCGTDAEAIYVTR	27	3	0.9998	3	13C(463.2366), 16C(57.0215)	sp|Q8NFH3|NUP43_HUMAN	Q8NFH3	NUP43_HUMAN	Nucleoporin Nup43	2020-11-10-kb-70min_FAIMS_100micron_3cv_-35_-45_-55--OTIT_HD-4	350	376	362	Q8NFH3_C362,365	2	MEWO
SLSVNTLDVLGPCLVCGTDAEAIYVTR	27	3	0.9998	3	13C(463.2366), 16C(57.0215)	sp|Q8NFH3|NUP43_HUMAN	Q8NFH3	NUP43_HUMAN	Nucleoporin Nup43	2020-11-10-kb-70min_FAIMS_100micron_3cv_-35_-45_-55--OTIT_HD-4	350	376	365	Q8NFH3_C362,365	2	MEWO
SLSVYHPQLAYCVVQFLEK	19	3	1	1	12C(463.2366)	sp|Q14738|2A5D_HUMAN	Q14738	2A5D_HUMAN	Serine/threonine-protein phosphatase 2A 56 kDa regulatory subunit delta isoform	2020-11-10-kb-70min_FAIMS_100micron_3cv_-35_-45_-55--OTIT_HD-4	335	353	346	Q14738_C346	1	MEWO
SLTCTSAVEIMK	12	2	1	1	4C(463.2366)	sp|O75582|KS6A5_HUMAN	O75582	KS6A5_HUMAN	Ribosomal protein S6 kinase alpha-5	2020-11-10-kb-70min_FAIMS_100micron_3cv_-35_-45_-55--OTIT_HD-4	628	639	631	O75582_C631	1	MEWO
SLTCTSAVEIMKK	13	3	0.9998	3	11M(15.9949), 4C(463.2366)	sp|O75582|KS6A5_HUMAN	O75582	KS6A5_HUMAN	Ribosomal protein S6 kinase alpha-5	2020-11-10-kb-70min_FAIMS_100micron_3cv_-35_-45_-55--OTIT_HD-4	628	640	631	O75582_C631	1	MEWO
SLTLLPHGTPNSASPCSQR	19	3	1	1	16C(463.2366)	sp|Q9BXB5|OSB10_HUMAN	Q9BXB5	OSB10_HUMAN	Oxysterol-binding protein-related protein 10	2020-11-10-kb-70min_FAIMS_100micron_3cv_-35_-45_-55--OTIT_HD-4	188	206	203	Q9BXB5_C203	1	MEWO
SLTPALCR	8	2	0.7207	1	7C(463.2366)	sp|Q14680|MELK_HUMAN	Q14680	MELK_HUMAN	Maternal embryonic leucine zipper kinase	2020-11-10-kb-70min_FAIMS_100micron_3cv_-35_-45_-55--OTIT_HD-4	407	414	413	Q14680_C413	1	MEWO
SLTPVTLVLAEDGTIVDDDDYFLCLPSNTK	30	3	0.9424	1	24C(463.2366)	sp|O00273|DFFA_HUMAN	O00273	DFFA_HUMAN	DNA fragmentation factor subunit alpha	2020-11-10-kb-70min_FAIMS_100micron_3cv_-35_-45_-55--OTIT_HD-4	55	84	78	O00273_C78	1	MEWO
SLTSCSSDITLR	12	2	1	1	5C(463.2366)	sp|Q8WWI1|LMO7_HUMAN	Q8WWI1	LMO7_HUMAN	LIM domain only protein 7	2020-11-10-kb-70min_FAIMS_100micron_3cv_-35_-45_-55--OTIT_HD-4	257	268	261	Q8WWI1_C261	1	MEWO
SLVAAPVEIAECGPEPIPYPDPALKR	26	3	1	1	12C(463.2366)	sp|Q8NFP9|NBEA_HUMAN	Q8NFP9	NBEA_HUMAN	Neurobeachin	2020-11-10-kb-70min_FAIMS_100micron_3cv_-35_-45_-55--OTIT_HD-4	1749	1774	1760	Q8NFP9_C1760	1	MEWO
SLVFANSISCIK	12	2	1	1	10C(463.2366)	sp|Q9GZR7|DDX24_HUMAN	Q9GZR7	DDX24_HUMAN	ATP-dependent RNA helicase DDX24	2020-11-10-kb-70min_FAIMS_100micron_3cv_-35_-45_-55--OTIT_HD-4	590	601	599	Q9GZR7_C599	1	MEWO
SLVFANSISCIKR	13	2, 3	0.9193	2	10C(463.2366)	sp|Q9GZR7|DDX24_HUMAN	Q9GZR7	DDX24_HUMAN	ATP-dependent RNA helicase DDX24	2020-11-10-kb-70min_FAIMS_100micron_3cv_-35_-45_-55--OTIT_HD-4	590	602	599	Q9GZR7_C599	1	MEWO
SLVGCGHFAEVQVVR	15	2	1	1	5C(463.2366)	sp|O14578|CTRO_HUMAN	O14578	CTRO_HUMAN	Citron Rho-interacting kinase	2020-11-10-kb-70min_FAIMS_100micron_3cv_-35_-45_-55--OTIT_HD-4	101	115	105	O14578_C105	1	MEWO
SLVNIPADGVTVDPALLPPACLGALGDLSVEQPVQFR	37	3	1	1	21C(463.2366)	sp|P50851|LRBA_HUMAN	P50851	LRBA_HUMAN	Lipopolysaccharide-responsive and beige-like anchor protein	2020-11-10-kb-70min_FAIMS_100micron_3cv_-35_-45_-55--OTIT_HD-4	1684	1720	1704	P50851_C1704	1	MEWO
SLVSDIGKELSSCANVLELTR	21	3	1	1	13C(463.2366)	sp|Q8WWH5|TRUB1_HUMAN	Q8WWH5	TRUB1_HUMAN	Probable tRNA pseudouridine synthase 1	2020-11-10-kb-70min_FAIMS_100micron_3cv_-35_-45_-55--OTIT_HD-4	257	277	269	Q8WWH5_C269	1	MEWO
SLVTNCKPVTDKIHK	15	3	0.6496	1	6C(463.2366)	sp|Q3T906|GNPTA_HUMAN	Q3T906	GNPTA_HUMAN	N-acetylglucosamine-1-phosphotransferase subunits alpha/beta	2020-11-10-kb-70min_FAIMS_100micron_3cv_-35_-45_-55--OTIT_HD-4	1089	1103	1094	Q3T906_C1094	1	MEWO
SLWCWDLLHMK	11	3	0.9968	1	4C(463.2366)	sp|O94927|HAUS5_HUMAN	O94927	HAUS5_HUMAN	HAUS augmin-like complex subunit 5	2020-11-10-kb-70min_FAIMS_100micron_3cv_-35_-45_-55--OTIT_HD-4	530	540	533	O94927_C533	1	MEWO
SLWSSLCLGPAPAPPGPVSPEGR	23	3	1	1	7C(463.2366)	sp|Q9BRR6|ADPGK_HUMAN	Q9BRR6	ADPGK_HUMAN	ADP-dependent glucokinase	2020-11-10-kb-70min_FAIMS_100micron_3cv_-35_-45_-55--OTIT_HD-4	34	56	40	Q9BRR6_C40	1	MEWO
SLYICDPFSGVVFDHLK	17	3	0.9999	1	5C(463.2366)	sp|Q92547|TOPB1_HUMAN	Q92547	TOPB1_HUMAN	DNA topoisomerase 2-binding protein 1	2020-11-10-kb-70min_FAIMS_100micron_3cv_-35_-45_-55--OTIT_HD-4	56	72	60	Q92547_C60	1	MEWO
SLYNEWGCTNYINLGSFLIKPVQR	24	3	1	1	8C(463.2366)	sp|Q6XZF7|DNMBP_HUMAN	Q6XZF7	DNMBP_HUMAN	Dynamin-binding protein	2020-11-10-kb-70min_FAIMS_100micron_3cv_-35_-45_-55--OTIT_HD-4	902	925	909	Q6XZF7_C909	1	MEWO
SLYTQLCFYR	10	2	0.9974	1	7C(463.2366)	sp|P09884|DPOLA_HUMAN	P09884	DPOLA_HUMAN	DNA polymerase alpha catalytic subunit	2020-11-10-kb-70min_FAIMS_100micron_3cv_-35_-45_-55--OTIT_HD-4	1387	1396	1393	P09884_C1393	1	MEWO
SLYTYCPETEEINK	14	2	0.8444	1	6C(463.2366)	sp|Q08AD1|CAMP2_HUMAN	Q08AD1	CAMP2_HUMAN	Calmodulin-regulated spectrin-associated protein 2	2020-11-10-kb-70min_FAIMS_100micron_3cv_-35_-45_-55--OTIT_HD-4	1411	1424	1416	Q08AD1_C1416	1	MEWO
SMDEANQPLLTDQYQCYAEEYEK	23	3	1	5	16C(463.2366), 2M(15.9949)	sp|P17643|TYRP1_HUMAN	P17643	TYRP1_HUMAN	5,6-dihydroxyindole-2-carboxylic acid oxidase	2020-11-10-kb-70min_FAIMS_100micron_3cv_-35_-45_-55--OTIT_HD-4	506	528	521	P17643_C521	1	MEWO
SMDEAPCVNGR	11	2	0.9822	1	7C(463.2366)	sp|Q6P3S6|FBX42_HUMAN	Q6P3S6	FBX42_HUMAN	F-box only protein 42	2020-11-10-kb-70min_FAIMS_100micron_3cv_-35_-45_-55--OTIT_HD-4	397	407	403	Q6P3S6_C403	1	MEWO
SMEQIVFPVPGICQFLTEETK	21	3	1	1	13C(463.2366)	sp|Q14573|ITPR3_HUMAN	Q14573	ITPR3_HUMAN	Inositol 1,4,5-trisphosphate receptor type 3	2020-11-10-kb-70min_FAIMS_100micron_3cv_-35_-45_-55--OTIT_HD-4	2132	2152	2144	Q14573_C2144	1	MEWO
SMFIACAGK	9	2	0.9335	1	6C(463.2366)	sp|P09884|DPOLA_HUMAN	P09884	DPOLA_HUMAN	DNA polymerase alpha catalytic subunit	2020-11-10-kb-70min_FAIMS_100micron_3cv_-35_-45_-55--OTIT_HD-4	136	144	141	P09884_C141	1	MEWO
SMFIACAGKK	10	2	0.9961	1	6C(463.2366)	sp|P09884|DPOLA_HUMAN	P09884	DPOLA_HUMAN	DNA polymerase alpha catalytic subunit	2020-11-10-kb-70min_FAIMS_100micron_3cv_-35_-45_-55--OTIT_HD-4	136	145	141	P09884_C141	1	MEWO
SMFTFVCGQLFR	12	2	1	1	7C(463.2366)	sp|Q8TB52|FBX30_HUMAN	Q8TB52	FBX30_HUMAN	F-box only protein 30	2020-11-10-kb-70min_FAIMS_100micron_3cv_-35_-45_-55--OTIT_HD-4	517	528	523	Q8TB52_C523	1	MEWO
SMLLNYQHHWIVDNMPVTWCYDVEDGQR	28	3	1	1	20C(463.2366)	sp|Q99805|TM9S2_HUMAN	Q99805	TM9S2_HUMAN	Transmembrane 9 superfamily member 2	2020-11-10-kb-70min_FAIMS_100micron_3cv_-35_-45_-55--OTIT_HD-4	145	172	164	Q99805_C164	1	MEWO
SMMACLLSSLK	11	2	1	1	5C(463.2366)	sp|O60502|OGA_HUMAN	O60502	OGA_HUMAN	Protein O-GlcNAcase	2020-11-10-kb-70min_FAIMS_100micron_3cv_-35_-45_-55--OTIT_HD-4	859	869	863	O60502_C863	1	MEWO
SMMQDREDQSILCTGESGAGK	21	2, 3	1	7	13C(463.2366), 2M(15.9949), 3M(15.9949)	sp|P35579|MYH9_HUMAN	P35579	MYH9_HUMAN	Myosin-9	2020-11-10-kb-70min_FAIMS_100micron_3cv_-35_-45_-55--OTIT_HD-4	160	180	172	P35579_C172	1	MEWO
SMMQDREDQSILCTGESGAGKTENTK	26	3, 4	1	4	13C(463.2366), 2M(15.9949)	sp|P35579|MYH9_HUMAN	P35579	MYH9_HUMAN	Myosin-9	2020-11-10-kb-70min_FAIMS_100micron_3cv_-35_-45_-55--OTIT_HD-4	160	185	172	P35579_C172	1	MEWO
SMNGALAFVDTSDCTVMNIAEHYMASDVEWDPTGR	35	3	1	1	14C(463.2366)	sp|P55884|EIF3B_HUMAN	P55884	EIF3B_HUMAN	Eukaryotic translation initiation factor 3 subunit B	2020-11-10-kb-70min_FAIMS_100micron_3cv_-35_-45_-55--OTIT_HD-4	630	664	643	P55884_C643	1	MEWO
SMQSLGSCTISK	12	2	0.998	1	8C(463.2366)	sp|Q14185|DOCK1_HUMAN	Q14185	DOCK1_HUMAN	Dedicator of cytokinesis protein 1	2020-11-10-kb-70min_FAIMS_100micron_3cv_-35_-45_-55--OTIT_HD-4	588	599	595	Q14185_C595	1	MEWO
SMSAAFCSLLAPER	14	2	0.9832	1	7C(463.2366)	sp|Q13671|RIN1_HUMAN	Q13671	RIN1_HUMAN	Ras and Rab interactor 1	2020-11-10-kb-70min_FAIMS_100micron_3cv_-35_-45_-55--OTIT_HD-4	349	362	355	Q13671_C355	1	MEWO
SMSCPSTGLTEDILTHIGNVASSVPVENFTIHGGLSR	37	3, 4	1	3	4C(463.2366)	sp|Q02218|ODO1_HUMAN	Q02218	ODO1_HUMAN	2-oxoglutarate dehydrogenase, mitochondrial	2020-11-10-kb-70min_FAIMS_100micron_3cv_-35_-45_-55--OTIT_HD-4	601	637	604	Q02218_C604	1	MEWO
SMSQIYCIENAHGQLVR	17	3	1	1	7C(463.2366)	sp|Q53HC9|EIPR1_HUMAN	Q53HC9	EIPR1_HUMAN	EARP-interacting protein	2020-11-10-kb-70min_FAIMS_100micron_3cv_-35_-45_-55--OTIT_HD-4	216	232	222	Q53HC9_C222	1	MEWO
SMSVDETDKSPCEAGR	16	2	1	1	12C(463.2366)	sp|Q53SF7|COBL1_HUMAN	Q53SF7	COBL1_HUMAN	Cordon-bleu protein-like 1	2020-11-10-kb-70min_FAIMS_100micron_3cv_-35_-45_-55--OTIT_HD-4	362	377	373	Q53SF7_C373	1	MEWO
SMSVYCTPNKPSR	13	2	0.7658	1	6C(463.2366)	sp|P16615|AT2A2_HUMAN	P16615	AT2A2_HUMAN	Sarcoplasmic/endoplasmic reticulum calcium ATPase 2	2020-11-10-kb-70min_FAIMS_100micron_3cv_-35_-45_-55--OTIT_HD-4	493	505	498	P16615_C498	1	MEWO
SNAAAYLQHLCYR	13	3	1	1	11C(463.2366)	sp|O60716|CTND1_HUMAN	O60716	CTND1_HUMAN	Catenin delta-1	2020-11-10-kb-70min_FAIMS_100micron_3cv_-35_-45_-55--OTIT_HD-4	384	396	394	O60716_C394	1	MEWO
SNADSLIGLDLSSVSDTPCVSSTDHDSDTVR	31	3	1	1	19C(463.2366)	sp|Q7Z3T8|ZFY16_HUMAN	Q7Z3T8	ZFY16_HUMAN	Zinc finger FYVE domain-containing protein 16	2020-11-10-kb-70min_FAIMS_100micron_3cv_-35_-45_-55--OTIT_HD-4	156	186	174	Q7Z3T8_C174	1	MEWO
SNCIMDVLEDESVQKPK	17	3	1	2	3C(463.2366)	sp|Q8NG31|KNL1_HUMAN	Q8NG31	KNL1_HUMAN	Kinetochore scaffold 1	2020-11-10-kb-70min_FAIMS_100micron_3cv_-35_-45_-55--OTIT_HD-4	847	863	849	Q8NG31_C849	1	MEWO
SNCKPSTFAYPAPLEVPK	18	2, 3	1	2	3C(463.2366)	sp|Q99460|PSMD1_HUMAN	Q99460	PSMD1_HUMAN	26S proteasome non-ATPase regulatory subunit 1	2020-11-10-kb-70min_FAIMS_100micron_3cv_-35_-45_-55--OTIT_HD-4	804	821	806	Q99460_C806	1	MEWO
SNCKPSTFAYPAPLEVPKEK	20	3, 4	1	3	3C(463.2366)	sp|Q99460|PSMD1_HUMAN	Q99460	PSMD1_HUMAN	26S proteasome non-ATPase regulatory subunit 1	2020-11-10-kb-70min_FAIMS_100micron_3cv_-35_-45_-55--OTIT_HD-4	804	823	806	Q99460_C806	1	MEWO
SNCVLEAFGNAK	12	2	0.9984	2	3C(463.2366)	sp|O94832|MYO1D_HUMAN	O94832	MYO1D_HUMAN	Unconventional myosin-Id	2020-11-10-kb-70min_FAIMS_100micron_3cv_-35_-45_-55--OTIT_HD-4	141	152	143	O94832_C143	1	MEWO
SNDLFPVHHLDNNEFCPGDFVVDKR	25	4	0.9814	1	16C(463.2366)	sp|Q9C0C9|UBE2O_HUMAN	Q9C0C9	UBE2O_HUMAN	(E3-independent) E2 ubiquitin-conjugating enzyme	2020-11-10-kb-70min_FAIMS_100micron_3cv_-35_-45_-55--OTIT_HD-4	570	594	585	Q9C0C9_C585	1	MEWO
SNEHDDCQVTNPSTGHLFDLSSLSGR	26	3	1	1	7C(463.2366)	sp|P11717|MPRI_HUMAN	P11717	MPRI_HUMAN	Cation-independent mannose-6-phosphate receptor	2020-11-10-kb-70min_FAIMS_100micron_3cv_-35_-45_-55--OTIT_HD-4	1510	1535	1516	P11717_C1516	1	MEWO
SNEHVLAGGACFNEK	15	2	1	2	11C(463.2366)	sp|O95405|ZFYV9_HUMAN	O95405	ZFYV9_HUMAN	Zinc finger FYVE domain-containing protein 9	2020-11-10-kb-70min_FAIMS_100micron_3cv_-35_-45_-55--OTIT_HD-4	1154	1168	1164	O95405_C1164	1	MEWO
SNELGDVGVHCVLQGLQTPSCK	22	3	1	2	11C(463.2366), 21C(57.0215)	sp|P13489|RINI_HUMAN	P13489	RINI_HUMAN	Ribonuclease inhibitor	2020-11-10-kb-70min_FAIMS_100micron_3cv_-35_-45_-55--OTIT_HD-4	65	86	75	P13489_C75,85	2	MEWO
SNELGDVGVHCVLQGLQTPSCK	22	3	1	2	11C(463.2366), 21C(57.0215)	sp|P13489|RINI_HUMAN	P13489	RINI_HUMAN	Ribonuclease inhibitor	2020-11-10-kb-70min_FAIMS_100micron_3cv_-35_-45_-55--OTIT_HD-4	65	86	85	P13489_C75,85	2	MEWO
SNFLELICQVLRK	13	3	0.6314	1	8C(463.2366)	sp|Q9P2E3|ZNFX1_HUMAN	Q9P2E3	ZNFX1_HUMAN	NFX1-type zinc finger-containing protein 1	2020-11-10-kb-70min_FAIMS_100micron_3cv_-35_-45_-55--OTIT_HD-4	181	193	188	Q9P2E3_C188	1	MEWO
SNGFCLANTETIVIDHSIPNGR	22	3	0.9855	1	5C(463.2366)	sp|Q5TGL8|PXDC1_HUMAN	Q5TGL8	PXDC1_HUMAN	PX domain-containing protein 1	2020-11-10-kb-70min_FAIMS_100micron_3cv_-35_-45_-55--OTIT_HD-4	160	181	164	Q5TGL8_C164	1	MEWO
SNGLGPVMSGNTAYPVISCPPLTPDWGVQDVWSSLR	36	3	1	2	19C(463.2366), 8M(15.9949)	sp|P22234|PUR6_HUMAN	P22234	PUR6_HUMAN	Multifunctional protein ADE2	2020-11-10-kb-70min_FAIMS_100micron_3cv_-35_-45_-55--OTIT_HD-4	332	367	350	P22234_C350	1	MEWO
SNGLICGGNGVCK	13	2	0.9636	1	12C(463.2366), 6C(57.0215)	sp|P05556|ITB1_HUMAN	P05556	ITB1_HUMAN	Integrin beta-1	2020-11-10-kb-70min_FAIMS_100micron_3cv_-35_-45_-55--OTIT_HD-4	563	575	568	P05556_C568,574	2	MEWO
SNGLICGGNGVCK	13	2	0.9636	1	12C(463.2366), 6C(57.0215)	sp|P05556|ITB1_HUMAN	P05556	ITB1_HUMAN	Integrin beta-1	2020-11-10-kb-70min_FAIMS_100micron_3cv_-35_-45_-55--OTIT_HD-4	563	575	574	P05556_C568,574	2	MEWO
SNGYEDHMAEDCR	13	2	1	3	12C(463.2366), 8M(15.9949), N-term(42.0106)	sp|Q15717|ELAV1_HUMAN	Q15717	ELAV1_HUMAN	ELAV-like protein 1	2020-11-10-kb-70min_FAIMS_100micron_3cv_-35_-45_-55--OTIT_HD-4	2	14	13	Q15717_C13	1	MEWO
SNGYEDHMAEDCRGDIGR	18	3	0.8412	1	12C(463.2366), 8M(15.9949), N-term(42.0106)	sp|Q15717|ELAV1_HUMAN	Q15717	ELAV1_HUMAN	ELAV-like protein 1	2020-11-10-kb-70min_FAIMS_100micron_3cv_-35_-45_-55--OTIT_HD-4	2	19	13	Q15717_C13	1	MEWO
SNHAEAAQCLVHSAALVAEYLSMLEDR	27	3	1	3	9C(463.2366)	sp|Q96N67|DOCK7_HUMAN	Q96N67	DOCK7_HUMAN	Dedicator of cytokinesis protein 7	2020-11-10-kb-70min_FAIMS_100micron_3cv_-35_-45_-55--OTIT_HD-4	1702	1728	1710	Q96N67_C1710	1	MEWO
SNHAEAAQCLVHSAALVAEYLSMLEDRK	28	4	1	1	9C(463.2366)	sp|Q96N67|DOCK7_HUMAN	Q96N67	DOCK7_HUMAN	Dedicator of cytokinesis protein 7	2020-11-10-kb-70min_FAIMS_100micron_3cv_-35_-45_-55--OTIT_HD-4	1702	1729	1710	Q96N67_C1710	1	MEWO
SNHSDECTTVQPPQENQTSSIPSPATLPVSALK	33	3	1	1	7C(463.2366)	sp|Q7Z3T8|ZFY16_HUMAN	Q7Z3T8	ZFY16_HUMAN	Zinc finger FYVE domain-containing protein 16	2020-11-10-kb-70min_FAIMS_100micron_3cv_-35_-45_-55--OTIT_HD-4	823	855	829	Q7Z3T8_C829	1	MEWO
SNIHCNTIAPNAGSR	15	2	0.9992	1	5C(463.2366)	sp|P51659|DHB4_HUMAN	P51659	DHB4_HUMAN	Peroxisomal multifunctional enzyme type 2	2020-11-10-kb-70min_FAIMS_100micron_3cv_-35_-45_-55--OTIT_HD-4	185	199	189	P51659_C189	1	MEWO
SNILTLMYQCMQDKMPEVR	19	3	1	2	10C(463.2366)	sp|Q92973|TNPO1_HUMAN	Q92973	TNPO1_HUMAN	Transportin-1	2020-11-10-kb-70min_FAIMS_100micron_3cv_-35_-45_-55--OTIT_HD-4	674	692	683	Q92973_C683	1	MEWO
SNISNDQLHALLCIYLEHTESILK	24	3	0.999	1	13C(463.2366)	sp|Q9BXW9|FACD2_HUMAN	Q9BXW9	FACD2_HUMAN	Fanconi anemia group D2 protein	2020-11-10-kb-70min_FAIMS_100micron_3cv_-35_-45_-55--OTIT_HD-4	1175	1198	1187	Q9BXW9_C1187	1	MEWO
SNIWVAGDAACFYDIK	16	2	1	1	11C(463.2366)	sp|O95831|AIFM1_HUMAN	O95831	AIFM1_HUMAN	Apoptosis-inducing factor 1, mitochondrial	2020-11-10-kb-70min_FAIMS_100micron_3cv_-35_-45_-55--OTIT_HD-4	431	446	441	O95831_C441	1	MEWO
SNKPIIHNAISHCCLAGK	18	3	0.9894	1	13C(463.2366), 14C(57.0215)	sp|Q5T5Y3|CAMP1_HUMAN	Q5T5Y3	CAMP1_HUMAN	Calmodulin-regulated spectrin-associated protein 1	2020-11-10-kb-70min_FAIMS_100micron_3cv_-35_-45_-55--OTIT_HD-4	1474	1491	1486	Q5T5Y3_C1486,1487	2	MEWO
SNKPIIHNAISHCCLAGK	18	3	0.9894	1	13C(463.2366), 14C(57.0215)	sp|Q5T5Y3|CAMP1_HUMAN	Q5T5Y3	CAMP1_HUMAN	Calmodulin-regulated spectrin-associated protein 1	2020-11-10-kb-70min_FAIMS_100micron_3cv_-35_-45_-55--OTIT_HD-4	1474	1491	1487	Q5T5Y3_C1486,1487	2	MEWO
SNLQEIFLPAFPCHER	16	3	1	1	13C(463.2366)	sp|Q9NPG8|ZDHC4_HUMAN	Q9NPG8	ZDHC4_HUMAN	Probable palmitoyltransferase ZDHHC4	2020-11-10-kb-70min_FAIMS_100micron_3cv_-35_-45_-55--OTIT_HD-4	325	340	337	Q9NPG8_C337	1	MEWO
SNNEIILVLQHFDNCVDK	18	3	1	2	15C(463.2366)	sp|Q86XZ4|SPAS2_HUMAN	Q86XZ4	SPAS2_HUMAN	Spermatogenesis-associated serine-rich protein 2	2020-11-10-kb-70min_FAIMS_100micron_3cv_-35_-45_-55--OTIT_HD-4	47	64	61	Q86XZ4_C61	1	MEWO
SNNMATNGCILLGETTEK	18	2	1	1	9C(463.2366)	sp|Q5TAX3|TUT4_HUMAN	Q5TAX3	TUT4_HUMAN	Terminal uridylyltransferase 4	2020-11-10-kb-70min_FAIMS_100micron_3cv_-35_-45_-55--OTIT_HD-4	738	755	746	Q5TAX3_C746	1	MEWO
SNNTSKPSHSVDAHTAEVNCLSFNPYSEFILATGSADK	38	4	1	2	20C(463.2366)	sp|Q09028|RBBP4_HUMAN	Q09028	RBBP4_HUMAN	Histone-binding protein RBBP4	2020-11-10-kb-70min_FAIMS_100micron_3cv_-35_-45_-55--OTIT_HD-4	259	296	278	Q09028_C278	1	MEWO
SNPENNVGLITLANDCEVLTTLTPDTGR	28	3	1	1	16C(463.2366)	sp|P55036|PSMD4_HUMAN	P55036	PSMD4_HUMAN	26S proteasome non-ATPase regulatory subunit 4	2020-11-10-kb-70min_FAIMS_100micron_3cv_-35_-45_-55--OTIT_HD-4	43	70	58	P55036_C58	1	MEWO
SNPNTDSAAALLICLPEVAPHPVYYPALEK	30	3	0.8016	1	14C(463.2366)	sp|O00329|PK3CD_HUMAN	O00329	PK3CD_HUMAN	Phosphatidylinositol 4,5-bisphosphate 3-kinase catalytic subunit delta isoform	2020-11-10-kb-70min_FAIMS_100micron_3cv_-35_-45_-55--OTIT_HD-4	461	490	474	O00329_C474	1	MEWO
SNPSEVVEFTTCPDKPGIPVKPSVK	25	3	0.9958	2	12C(463.2366)	sp|Q9Y2H6|FND3A_HUMAN	Q9Y2H6	FND3A_HUMAN	Fibronectin type-III domain-containing protein 3A	2020-11-10-kb-70min_FAIMS_100micron_3cv_-35_-45_-55--OTIT_HD-4	549	573	560	Q9Y2H6_C560	1	MEWO
SNQENGVTEENCTK	14	2	1	1	12C(463.2366)	sp|Q5VVJ2|MYSM1_HUMAN	Q5VVJ2	MYSM1_HUMAN	Histone H2A deubiquitinase MYSM1	2020-11-10-kb-70min_FAIMS_100micron_3cv_-35_-45_-55--OTIT_HD-4	811	824	822	Q5VVJ2_C822	1	MEWO
SNQVCQSSGNHLENK	15	2, 3	1	2	5C(463.2366)	sp|O43303|CP110_HUMAN	O43303	CP110_HUMAN	Centriolar coiled-coil protein of 110 kDa	2020-11-10-kb-70min_FAIMS_100micron_3cv_-35_-45_-55--OTIT_HD-4	458	472	462	O43303_C462	1	MEWO
SNSGEVIVTLEPCER	15	2	0.9913	1	13C(463.2366)	sp|O60333|KIF1B_HUMAN	O60333	KIF1B_HUMAN	Kinesin-like protein KIF1B	2020-11-10-kb-70min_FAIMS_100micron_3cv_-35_-45_-55--OTIT_HD-4	588	602	600	O60333_C600	1	MEWO
SNSLIHTECLSQVQR	15	2	1	1	9C(463.2366)	sp|O43929|ORC4_HUMAN	O43929	ORC4_HUMAN	Origin recognition complex subunit 4	2020-11-10-kb-70min_FAIMS_100micron_3cv_-35_-45_-55--OTIT_HD-4	8	22	16	O43929_C16	1	MEWO
SNTTSKPSHLVDAHTAEVNCLSFNPYSEFILATGSADK	38	4	1	2	20C(463.2366)	sp|Q16576|RBBP7_HUMAN	Q16576	RBBP7_HUMAN	Histone-binding protein RBBP7	2020-11-10-kb-70min_FAIMS_100micron_3cv_-35_-45_-55--OTIT_HD-4	258	295	277	Q16576_C277	1	MEWO
SNVCINGNHVYLEQPEAK	18	3	0.9999	1	4C(463.2366)	sp|Q6WKZ4|RFIP1_HUMAN	Q6WKZ4	RFIP1_HUMAN	Rab11 family-interacting protein 1	2020-11-10-kb-70min_FAIMS_100micron_3cv_-35_-45_-55--OTIT_HD-4	315	332	318	Q6WKZ4_C318	1	MEWO
SNYQLWHELCDLISQNPDKVQSLNVDAIIR	30	3	1	1	10C(463.2366)	sp|Q9HCS7|SYF1_HUMAN	Q9HCS7	SYF1_HUMAN	Pre-mRNA-splicing factor SYF1	2020-11-10-kb-70min_FAIMS_100micron_3cv_-35_-45_-55--OTIT_HD-4	216	245	225	Q9HCS7_C225	1	MEWO
SPAAECLSEKETEELMAWMR	20	2, 3	1	4	6C(463.2366)	sp|Q12931|TRAP1_HUMAN	Q12931	TRAP1_HUMAN	Heat shock protein 75 kDa, mitochondrial	2020-11-10-kb-70min_FAIMS_100micron_3cv_-35_-45_-55--OTIT_HD-4	568	587	573	Q12931_C573	1	MEWO
SPAGLQVLNDYLADKSYIEGYVPSQADVAVFEAVSSPPPADLCHALR	47	4, 5	1	8	43C(463.2366)	sp|P24534|EF1B_HUMAN	P24534	EF1B_HUMAN	Elongation factor 1-beta	2020-11-10-kb-70min_FAIMS_100micron_3cv_-35_-45_-55--OTIT_HD-4	8	54	50	P24534_C50	1	MEWO
SPASCHEHPMADDPSK	16	2	1	2	10M(15.9949), 5C(463.2366)	sp|Q9BXB5|OSB10_HUMAN	Q9BXB5	OSB10_HUMAN	Oxysterol-binding protein-related protein 10	2020-11-10-kb-70min_FAIMS_100micron_3cv_-35_-45_-55--OTIT_HD-4	507	522	511	Q9BXB5_C511	1	MEWO
SPATPACR	8	2	0.4443	1	7C(463.2366)	sp|Q69YH5|CDCA2_HUMAN	Q69YH5	CDCA2_HUMAN	Cell division cycle-associated protein 2	2020-11-10-kb-70min_FAIMS_100micron_3cv_-35_-45_-55--OTIT_HD-4	309	316	315	Q69YH5_C315	1	MEWO
SPCDSSSSNGANR	13	2	1	2	3C(463.2366)	sp|Q8N5B7|CERS5_HUMAN	Q8N5B7	CERS5_HUMAN	Ceramide synthase 5	2020-11-10-kb-70min_FAIMS_100micron_3cv_-35_-45_-55--OTIT_HD-4	367	379	369	Q8N5B7_C369	1	MEWO
SPCETISSPSSTLESK	16	2	1	1	3C(463.2366)	sp|Q9C0D5|TANC1_HUMAN	Q9C0D5	TANC1_HUMAN	Protein TANC1	2020-11-10-kb-70min_FAIMS_100micron_3cv_-35_-45_-55--OTIT_HD-4	207	222	209	Q9C0D5_C209	1	MEWO
SPDEALPGGLSGCSSGSGHSPYALER	26	3	1	2	13C(463.2366)	sp|Q5JSZ5|PRC2B_HUMAN	Q5JSZ5	PRC2B_HUMAN	Protein PRRC2B	2020-11-10-kb-70min_FAIMS_100micron_3cv_-35_-45_-55--OTIT_HD-4	1470	1495	1482	Q5JSZ5_C1482	1	MEWO
SPDPDKSTGTDCR	13	2	0.9975	2	12C(463.2366)	sp|Q5TAX3|TUT4_HUMAN	Q5TAX3	TUT4_HUMAN	Terminal uridylyltransferase 4	2020-11-10-kb-70min_FAIMS_100micron_3cv_-35_-45_-55--OTIT_HD-4	841	853	852	Q5TAX3_C852	1	MEWO
SPDVGLYGVIPECGETYHSDLAEAK	25	3	1	2	13C(463.2366)	sp|P46940|IQGA1_HUMAN	P46940	IQGA1_HUMAN	Ras GTPase-activating-like protein IQGAP1	2020-11-10-kb-70min_FAIMS_100micron_3cv_-35_-45_-55--OTIT_HD-4	648	672	660	P46940_C660	1	MEWO
SPEACCELTLQPLR	14	2	1	1	5C(463.2366), 6C(57.0215)	sp|P06132|DCUP_HUMAN	P06132	DCUP_HUMAN	Uroporphyrinogen decarboxylase	2020-11-10-kb-70min_FAIMS_100micron_3cv_-35_-45_-55--OTIT_HD-4	61	74	65	P06132_C65,66	2	MEWO
SPEACCELTLQPLR	14	2	1	1	5C(463.2366), 6C(57.0215)	sp|P06132|DCUP_HUMAN	P06132	DCUP_HUMAN	Uroporphyrinogen decarboxylase	2020-11-10-kb-70min_FAIMS_100micron_3cv_-35_-45_-55--OTIT_HD-4	61	74	66	P06132_C65,66	2	MEWO
SPEADPVEPACGVSR	15	2	0.9906	1	11C(463.2366)	sp|Q8TC76|F110B_HUMAN	Q8TC76	F110B_HUMAN	Protein FAM110B	2020-11-10-kb-70min_FAIMS_100micron_3cv_-35_-45_-55--OTIT_HD-4	238	252	248	Q8TC76_C248	1	MEWO
SPFAYCMMIR	10	2	0.9992	2	6C(463.2366), 8M(15.9949)	sp|Q9Y678|COPG1_HUMAN	Q9Y678	COPG1_HUMAN	Coatomer subunit gamma-1	2020-11-10-kb-70min_FAIMS_100micron_3cv_-35_-45_-55--OTIT_HD-4	225	234	230	Q9Y678_C230	1	MEWO
SPFLCFGDVLLGASR	15	2	1	1	5C(463.2366)	sp|Q8IZT6|ASPM_HUMAN	Q8IZT6	ASPM_HUMAN	Abnormal spindle-like microcephaly-associated protein	2020-11-10-kb-70min_FAIMS_100micron_3cv_-35_-45_-55--OTIT_HD-4	47	61	51	Q8IZT6_C51	1	MEWO
SPFVVQVGEACNPNACR	17	2	1	1	11C(463.2366), 16C(57.0215)	sp|O75369|FLNB_HUMAN	O75369	FLNB_HUMAN	Filamin-B	2020-11-10-kb-70min_FAIMS_100micron_3cv_-35_-45_-55--OTIT_HD-4	440	456	450	O75369_C450,455	2	MEWO
SPFVVQVGEACNPNACR	17	2	1	1	11C(463.2366), 16C(57.0215)	sp|O75369|FLNB_HUMAN	O75369	FLNB_HUMAN	Filamin-B	2020-11-10-kb-70min_FAIMS_100micron_3cv_-35_-45_-55--OTIT_HD-4	440	456	455	O75369_C450,455	2	MEWO
SPGPFPNCDWR	11	2	0.5128	1	8C(463.2366)	sp|Q9ULK4|MED23_HUMAN	Q9ULK4	MED23_HUMAN	Mediator of RNA polymerase II transcription subunit 23	2020-11-10-kb-70min_FAIMS_100micron_3cv_-35_-45_-55--OTIT_HD-4	1083	1093	1090	Q9ULK4_C1090	1	MEWO
SPGPHCAQTEVIATLK	16	2	0.982	1	6C(463.2366)	sp|P09341|GROA_HUMAN	P09341	GROA_HUMAN	Growth-regulated alpha protein	2020-11-10-kb-70min_FAIMS_100micron_3cv_-35_-45_-55--OTIT_HD-4	64	79	69	P09341_C69	1	MEWO
SPGVVISDDEPGYDLDLFCIPNHYAEDLER	30	3	1	3	19C(463.2366)	sp|P00492|HPRT_HUMAN	P00492	HPRT_HUMAN	Hypoxanthine-guanine phosphoribosyltransferase	2020-11-10-kb-70min_FAIMS_100micron_3cv_-35_-45_-55--OTIT_HD-4	5	34	23	P00492_C23	1	MEWO
SPISQLDCLNR	11	2	0.9925	1	8C(463.2366)	sp|Q04726|TLE3_HUMAN	Q04726	TLE3_HUMAN	Transducin-like enhancer protein 3	2020-11-10-kb-70min_FAIMS_100micron_3cv_-35_-45_-55--OTIT_HD-4	521	531	528	Q04726_C528	1	MEWO
SPLDPDSGLLSCTLPNGFGGQSGPEGER	28	3	1	1	12C(463.2366)	sp|Q9H4L4|SENP3_HUMAN	Q9H4L4	SENP3_HUMAN	Sentrin-specific protease 3	2020-11-10-kb-70min_FAIMS_100micron_3cv_-35_-45_-55--OTIT_HD-4	232	259	243	Q9H4L4_C243	1	MEWO
SPLGEAPPGTPPCR	14	2	0.9971	1	13C(463.2366)	sp|Q96B54|ZN428_HUMAN	Q96B54	ZN428_HUMAN	Zinc finger protein 428	2020-11-10-kb-70min_FAIMS_100micron_3cv_-35_-45_-55--OTIT_HD-4	99	112	111	Q96B54_C111	1	MEWO
SPLPFQNRYPGTPADFNPGSLACSQLQNYDPDR	33	3	1	1	23C(463.2366)	sp|Q99996|AKAP9_HUMAN	Q99996	AKAP9_HUMAN	A-kinase anchor protein 9	2020-11-10-kb-70min_FAIMS_100micron_3cv_-35_-45_-55--OTIT_HD-4	3842	3874	3864	Q99996_C3864	1	MEWO
SPLTICYPEYTGSNTYEEAAAYIQCQFEDLNR	32	3	1	1	25C(463.2366), 6C(57.0215)	sp|P08754|GNAI3_HUMAN	P08754	GNAI3_HUMAN	Guanine nucleotide-binding protein G(k) subunit alpha	2020-11-10-kb-70min_FAIMS_100micron_3cv_-35_-45_-55--OTIT_HD-4	281	312	286	P08754_C286,305	2	MEWO
SPLTICYPEYTGSNTYEEAAAYIQCQFEDLNR	32	3	1	1	25C(463.2366), 6C(57.0215)	sp|P08754|GNAI3_HUMAN	P08754	GNAI3_HUMAN	Guanine nucleotide-binding protein G(k) subunit alpha	2020-11-10-kb-70min_FAIMS_100micron_3cv_-35_-45_-55--OTIT_HD-4	281	312	305	P08754_C286,305	2	MEWO
SPMCEYMINFIHK	13	3	0.9995	1	4C(463.2366)	sp|P28347|TEAD1_HUMAN	P28347	TEAD1_HUMAN	Transcriptional enhancer factor TEF-1	2020-11-10-kb-70min_FAIMS_100micron_3cv_-35_-45_-55--OTIT_HD-4	356	368	359	P28347_C359	1	MEWO
SPMCNQPSINK	11	2	0.9782	1	4C(463.2366)	sp|Q08499|PDE4D_HUMAN	Q08499	PDE4D_HUMAN	cAMP-specific 3',5'-cyclic phosphodiesterase 4D	2020-11-10-kb-70min_FAIMS_100micron_3cv_-35_-45_-55--OTIT_HD-4	255	265	258	Q08499_C258	1	MEWO
SPNPSLLHLCGSLAQLACVEPVR	23	3	1	1	10C(463.2366), 18C(463.2366)	sp|Q5T4S7|UBR4_HUMAN	Q5T4S7	UBR4_HUMAN	E3 ubiquitin-protein ligase UBR4	2020-11-10-kb-70min_FAIMS_100micron_3cv_-35_-45_-55--OTIT_HD-4	1441	1463	1450	Q5T4S7_C1450,1458	2	MEWO
SPNPSLLHLCGSLAQLACVEPVR	23	3	1	1	10C(463.2366), 18C(463.2366)	sp|Q5T4S7|UBR4_HUMAN	Q5T4S7	UBR4_HUMAN	E3 ubiquitin-protein ligase UBR4	2020-11-10-kb-70min_FAIMS_100micron_3cv_-35_-45_-55--OTIT_HD-4	1441	1463	1458	Q5T4S7_C1450,1458	2	MEWO
SPNVPGDFPDCPAGMLFAEEQAK	23	3	1	1	11C(463.2366)	sp|Q99575|POP1_HUMAN	Q99575	POP1_HUMAN	Ribonucleases P/MRP protein subunit POP1	2020-11-10-kb-70min_FAIMS_100micron_3cv_-35_-45_-55--OTIT_HD-4	656	678	666	Q99575_C666	1	MEWO
SPPLPEHQKIPCNSAEPK	18	3	0.9976	3	12C(463.2366)	sp|Q96JM3|CHAP1_HUMAN	Q96JM3	CHAP1_HUMAN	Chromosome alignment-maintaining phosphoprotein 1	2020-11-10-kb-70min_FAIMS_100micron_3cv_-35_-45_-55--OTIT_HD-4	108	125	119	Q96JM3_C119	1	MEWO
SPQELDQGTGAALCFFNPLFPGDLGPTKR	29	3, 4	1	3	14C(463.2366)	sp|Q13671|RIN1_HUMAN	Q13671	RIN1_HUMAN	Ras and Rab interactor 1	2020-11-10-kb-70min_FAIMS_100micron_3cv_-35_-45_-55--OTIT_HD-4	210	238	223	Q13671_C223	1	MEWO
SPQHCMER	8	2	0.9402	1	5C(463.2366)	sp|P08582|TRFM_HUMAN	P08582	TRFM_HUMAN	Melanotransferrin	2020-11-10-kb-70min_FAIMS_100micron_3cv_-35_-45_-55--OTIT_HD-4	402	409	406	P08582_C406	1	MEWO
SPRPQSFCHSSSISPQDK	18	3	0.9648	1	8C(463.2366)	sp|Q9ULH1|ASAP1_HUMAN	Q9ULH1	ASAP1_HUMAN	Arf-GAP with SH3 domain, ANK repeat and PH domain-containing protein 1	2020-11-10-kb-70min_FAIMS_100micron_3cv_-35_-45_-55--OTIT_HD-4	733	750	740	Q9ULH1_C740	1	MEWO
SPSACLVVGK	10	2	0.9973	2	5C(463.2366)	sp|O95602|RPA1_HUMAN	O95602	RPA1_HUMAN	DNA-directed RNA polymerase I subunit RPA1	2020-11-10-kb-70min_FAIMS_100micron_3cv_-35_-45_-55--OTIT_HD-4	1695	1704	1699	O95602_C1699	1	MEWO
SPSGAGEGASCSDGPR	16	2	1	2	11C(463.2366)	sp|Q7Z2K8|GRIN1_HUMAN	Q7Z2K8	GRIN1_HUMAN	G protein-regulated inducer of neurite outgrowth 1	2020-11-10-kb-70min_FAIMS_100micron_3cv_-35_-45_-55--OTIT_HD-4	73	88	83	Q7Z2K8_C83	1	MEWO
SPSSCNDLYATVK	13	2	0.9783	1	5C(463.2366)	sp|Q9NWQ8|PHAG1_HUMAN	Q9NWQ8	PHAG1_HUMAN	Phosphoprotein associated with glycosphingolipid-enriched microdomains 1	2020-11-10-kb-70min_FAIMS_100micron_3cv_-35_-45_-55--OTIT_HD-4	351	363	355	Q9NWQ8_C355	1	MEWO
SPSSDSWTCADTSTER	16	2	1	1	9C(463.2366)	sp|Q8N6T3|ARFG1_HUMAN	Q8N6T3	ARFG1_HUMAN	ADP-ribosylation factor GTPase-activating protein 1	2020-11-10-kb-70min_FAIMS_100micron_3cv_-35_-45_-55--OTIT_HD-4	343	358	351	Q8N6T3_C351	1	MEWO
SPSYTNDSTATFIIDGMHCK	20	3	0.9991	1	19C(463.2366)	sp|Q04656|ATP7A_HUMAN	Q04656	ATP7A_HUMAN	Copper-transporting ATPase 1	2020-11-10-kb-70min_FAIMS_100micron_3cv_-35_-45_-55--OTIT_HD-4	270	289	288	Q04656_C288	1	MEWO
SPTEPTCK	8	2	0.9803	1	7C(463.2366)	sp|Q2LD37|K1109_HUMAN	Q2LD37	K1109_HUMAN	Uncharacterized protein KIAA1109	2020-11-10-kb-70min_FAIMS_100micron_3cv_-35_-45_-55--OTIT_HD-4	2737	2744	2743	Q2LD37_C2743	1	MEWO
SPVSQLDCLNR	11	2	1	2	8C(463.2366)	sp|Q04724|TLE1_HUMAN	Q04724	TLE1_HUMAN	Transducin-like enhancer protein 1	2020-11-10-kb-70min_FAIMS_100micron_3cv_-35_-45_-55--OTIT_HD-4	519	529	526	Q04724_C526	1	MEWO
SPVTTLLECMHK	12	2	1	2	10M(15.9949), 9C(463.2366)	sp|P55265|DSRAD_HUMAN	P55265	DSRAD_HUMAN	Double-stranded RNA-specific adenosine deaminase	2020-11-10-kb-70min_FAIMS_100micron_3cv_-35_-45_-55--OTIT_HD-4	614	625	622	P55265_C622	1	MEWO
SPYTVTVGQACNPSACR	17	2	1	2	11C(463.2366), 11C(57.0215), 16C(463.2366), 16C(57.0215)	sp|P21333|FLNA_HUMAN	P21333	FLNA_HUMAN	Filamin-A	2020-11-10-kb-70min_FAIMS_100micron_3cv_-35_-45_-55--OTIT_HD-4	468	484	478	P21333_C478,483	2	MEWO
SPYTVTVGQACNPSACR	17	2	1	2	11C(463.2366), 11C(57.0215), 16C(463.2366), 16C(57.0215)	sp|P21333|FLNA_HUMAN	P21333	FLNA_HUMAN	Filamin-A	2020-11-10-kb-70min_FAIMS_100micron_3cv_-35_-45_-55--OTIT_HD-4	468	484	483	P21333_C478,483	2	MEWO
SQACEPSEPEIEIK	14	2	0.9511	1	4C(463.2366)	sp|P26358|DNMT1_HUMAN	P26358	DNMT1_HUMAN	DNA (cytosine-5)-methyltransferase 1	2020-11-10-kb-70min_FAIMS_100micron_3cv_-35_-45_-55--OTIT_HD-4	1122	1135	1125	P26358_C1125	1	MEWO
SQACGGNLGSIEELR	15	2	0.9891	1	4C(463.2366)	sp|Q9Y6E0|STK24_HUMAN	Q9Y6E0	STK24_HUMAN	Serine/threonine-protein kinase 24	2020-11-10-kb-70min_FAIMS_100micron_3cv_-35_-45_-55--OTIT_HD-4	391	405	394	Q9Y6E0_C394	1	MEWO
SQADQFCQR	9	2	0.9913	2	7C(463.2366)	sp|Q96N67|DOCK7_HUMAN	Q96N67	DOCK7_HUMAN	Dedicator of cytokinesis protein 7	2020-11-10-kb-70min_FAIMS_100micron_3cv_-35_-45_-55--OTIT_HD-4	382	390	388	Q96N67_C388	1	MEWO
SQAPCANKDEADLSSK	16	2	1	2	5C(463.2366)	sp|Q96SK2|TM209_HUMAN	Q96SK2	TM209_HUMAN	Transmembrane protein 209	2020-11-10-kb-70min_FAIMS_100micron_3cv_-35_-45_-55--OTIT_HD-4	297	312	301	Q96SK2_C301	1	MEWO
SQASTSCLPAPPAESVAR	18	2	1	1	7C(463.2366)	sp|O00213|APBB1_HUMAN	O00213	APBB1_HUMAN	Amyloid-beta A4 precursor protein-binding family B member 1	2020-11-10-kb-70min_FAIMS_100micron_3cv_-35_-45_-55--OTIT_HD-4	666	683	672	O00213_C672	1	MEWO
SQCALEEYVR	10	2	0.9645	1	3C(463.2366)	sp|P24468|COT2_HUMAN	P24468	COT2_HUMAN	COUP transcription factor 2	2020-11-10-kb-70min_FAIMS_100micron_3cv_-35_-45_-55--OTIT_HD-4	341	350	343	P24468_C343	1	MEWO
SQCDAASQTVTGHHLETHDLK	21	3	0.8271	1	3C(463.2366)	sp|Q9UKA4|AKA11_HUMAN	Q9UKA4	AKA11_HUMAN	A-kinase anchor protein 11	2020-11-10-kb-70min_FAIMS_100micron_3cv_-35_-45_-55--OTIT_HD-4	214	234	216	Q9UKA4_C216	1	MEWO
SQCIEGISR	9	2	0.768	1	3C(463.2366)	sp|Q86VP3|PACS2_HUMAN	Q86VP3	PACS2_HUMAN	Phosphofurin acidic cluster sorting protein 2	2020-11-10-kb-70min_FAIMS_100micron_3cv_-35_-45_-55--OTIT_HD-4	829	837	831	Q86VP3_C831	1	MEWO
SQCLQVPER	9	2	0.9674	2	3C(463.2366)	sp|Q9BRP1|PDD2L_HUMAN	Q9BRP1	PDD2L_HUMAN	Programmed cell death protein 2-like	2020-11-10-kb-70min_FAIMS_100micron_3cv_-35_-45_-55--OTIT_HD-4	98	106	100	Q9BRP1_C100	1	MEWO
SQDIQYNGSELSCFDRPQLHEYAHR	25	3	0.9753	1	13C(463.2366)	sp|Q9NS68|TNR19_HUMAN	Q9NS68	TNR19_HUMAN	Tumor necrosis factor receptor superfamily member 19	2020-11-10-kb-70min_FAIMS_100micron_3cv_-35_-45_-55--OTIT_HD-4	208	232	220	Q9NS68_C220	1	MEWO
SQDLHCGACR	10	2	0.9985	1	6C(463.2366), 9C(57.0215)	sp|Q9Y2B0|CNPY2_HUMAN	Q9Y2B0	CNPY2_HUMAN	Protein canopy homolog 2	2020-11-10-kb-70min_FAIMS_100micron_3cv_-35_-45_-55--OTIT_HD-4	23	32	28	Q9Y2B0_C28,31	2	MEWO
SQDLHCGACR	10	2	0.9985	1	6C(463.2366), 9C(57.0215)	sp|Q9Y2B0|CNPY2_HUMAN	Q9Y2B0	CNPY2_HUMAN	Protein canopy homolog 2	2020-11-10-kb-70min_FAIMS_100micron_3cv_-35_-45_-55--OTIT_HD-4	23	32	31	Q9Y2B0_C28,31	2	MEWO
SQDVAVSPQQQQCSK	15	2	1	1	13C(463.2366)	sp|Q96F86|EDC3_HUMAN	Q96F86	EDC3_HUMAN	Enhancer of mRNA-decapping protein 3	2020-11-10-kb-70min_FAIMS_100micron_3cv_-35_-45_-55--OTIT_HD-4	125	139	137	Q96F86_C137	1	MEWO
SQEATEAAPSCVGDMADTPR	20	2, 3	1	5	11C(463.2366), 15M(15.9949)	sp|Q9UHD8|SEPT9_HUMAN	Q9UHD8	SEPT9_HUMAN	Septin-9	2020-11-10-kb-70min_FAIMS_100micron_3cv_-35_-45_-55--OTIT_HD-4	238	257	248	Q9UHD8_C248	1	MEWO
SQETECTYFSTPLLLGK	17	2	1	1	6C(463.2366)	sp|P40926|MDHM_HUMAN	P40926	MDHM_HUMAN	Malate dehydrogenase, mitochondrial	2020-11-10-kb-70min_FAIMS_100micron_3cv_-35_-45_-55--OTIT_HD-4	280	296	285	P40926_C285	1	MEWO
SQETECTYFSTPLLLGKK	18	3	1	3	6C(463.2366)	sp|P40926|MDHM_HUMAN	P40926	MDHM_HUMAN	Malate dehydrogenase, mitochondrial	2020-11-10-kb-70min_FAIMS_100micron_3cv_-35_-45_-55--OTIT_HD-4	280	297	285	P40926_C285	1	MEWO
SQFAYCMLIR	10	2	0.9346	1	6C(463.2366)	sp|Q9UBF2|COPG2_HUMAN	Q9UBF2	COPG2_HUMAN	Coatomer subunit gamma-2	2020-11-10-kb-70min_FAIMS_100micron_3cv_-35_-45_-55--OTIT_HD-4	225	234	230	Q9UBF2_C230	1	MEWO
SQFEELCAELLQK	13	2	1	1	7C(463.2366)	sp|Q92598|HS105_HUMAN	Q92598	HS105_HUMAN	Heat shock protein 105 kDa	2020-11-10-kb-70min_FAIMS_100micron_3cv_-35_-45_-55--OTIT_HD-4	304	316	310	Q92598_C310	1	MEWO
SQGCNDEYKLGDPEELMFQYFK	22	3	0.9952	2	4C(463.2366)	sp|Q14CX7|NAA25_HUMAN	Q14CX7	NAA25_HUMAN	N-alpha-acetyltransferase 25, NatB auxiliary subunit	2020-11-10-kb-70min_FAIMS_100micron_3cv_-35_-45_-55--OTIT_HD-4	336	357	339	Q14CX7_C339	1	MEWO
SQGCSEQVLTVLK	13	2	1	2	4C(463.2366)	sp|P78527|PRKDC_HUMAN	P78527	PRKDC_HUMAN	DNA-dependent protein kinase catalytic subunit	2020-11-10-kb-70min_FAIMS_100micron_3cv_-35_-45_-55--OTIT_HD-4	3290	3302	3293	P78527_C3293	1	MEWO
SQHDILQMICSK	12	2	1	1	10C(463.2366)	sp|P46013|KI67_HUMAN	P46013	KI67_HUMAN	Proliferation marker protein Ki-67	2020-11-10-kb-70min_FAIMS_100micron_3cv_-35_-45_-55--OTIT_HD-4	634	645	643	P46013_C643	1	MEWO
SQICDNAALYAQK	13	2	1	1	4C(463.2366)	sp|P55060|XPO2_HUMAN	P55060	XPO2_HUMAN	Exportin-2	2020-11-10-kb-70min_FAIMS_100micron_3cv_-35_-45_-55--OTIT_HD-4	269	281	272	P55060_C272	1	MEWO
SQICDNAALYAQKYDEEFQR	20	3	1	2	4C(463.2366)	sp|P55060|XPO2_HUMAN	P55060	XPO2_HUMAN	Exportin-2	2020-11-10-kb-70min_FAIMS_100micron_3cv_-35_-45_-55--OTIT_HD-4	269	288	272	P55060_C272	1	MEWO
SQIVMLEASAENILQQDFCHAIK	23	3	0.9992	1	19C(463.2366)	sp|Q8TCS8|PNPT1_HUMAN	Q8TCS8	PNPT1_HUMAN	Polyribonucleotide nucleotidyltransferase 1, mitochondrial	2020-11-10-kb-70min_FAIMS_100micron_3cv_-35_-45_-55--OTIT_HD-4	224	246	242	Q8TCS8_C242	1	MEWO
SQKPEAGGCGAPAAR	15	2	1	2	9C(463.2366)	sp|O60343|TBCD4_HUMAN	O60343	TBCD4_HUMAN	TBC1 domain family member 4	2020-11-10-kb-70min_FAIMS_100micron_3cv_-35_-45_-55--OTIT_HD-4	66	80	74	O60343_C74	1	MEWO
SQLFCNSFTPR	11	2	0.9964	1	5C(463.2366)	sp|O75140|DEPD5_HUMAN	O75140	DEPD5_HUMAN	GATOR complex protein DEPDC5	2020-11-10-kb-70min_FAIMS_100micron_3cv_-35_-45_-55--OTIT_HD-4	412	422	416	O75140_C416	1	MEWO
SQLHSPPGTGSSEDASTPQCVHTR	24	3	1	2	20C(463.2366)	sp|Q5M7Z0|RNFT1_HUMAN	Q5M7Z0	RNFT1_HUMAN	E3 ubiquitin-protein ligase RNFT1	2020-11-10-kb-70min_FAIMS_100micron_3cv_-35_-45_-55--OTIT_HD-4	43	66	62	Q5M7Z0_C62	1	MEWO
SQLNCLLLSGR	11	2	0.5985	1	5C(463.2366)	sp|Q6RFH5|WDR74_HUMAN	Q6RFH5	WDR74_HUMAN	WD repeat-containing protein 74	2020-11-10-kb-70min_FAIMS_100micron_3cv_-35_-45_-55--OTIT_HD-4	312	322	316	Q6RFH5_C316	1	MEWO
SQMACPDENVSSGELR	16	2	1	1	5C(463.2366)	sp|Q96SN8|CK5P2_HUMAN	Q96SN8	CK5P2_HUMAN	CDK5 regulatory subunit-associated protein 2	2020-11-10-kb-70min_FAIMS_100micron_3cv_-35_-45_-55--OTIT_HD-4	245	260	249	Q96SN8_C249	1	MEWO
SQMESMLISGYALNCVVGSQGMPK	24	3	1	2	15C(463.2366)	sp|P17987|TCPA_HUMAN	P17987	TCPA_HUMAN	T-complex protein 1 subunit alpha	2020-11-10-kb-70min_FAIMS_100micron_3cv_-35_-45_-55--OTIT_HD-4	204	227	218	P17987_C218	1	MEWO
SQMESMLISGYALNCVVGSQGMPKR	25	3	1	1	15C(463.2366)	sp|P17987|TCPA_HUMAN	P17987	TCPA_HUMAN	T-complex protein 1 subunit alpha	2020-11-10-kb-70min_FAIMS_100micron_3cv_-35_-45_-55--OTIT_HD-4	204	228	218	P17987_C218	1	MEWO
SQNLPKPLTEFPSPAEQPTCK	21	3	1	1	20C(463.2366)	sp|O00124|UBXN8_HUMAN	O00124	UBXN8_HUMAN	UBX domain-containing protein 8	2020-11-10-kb-70min_FAIMS_100micron_3cv_-35_-45_-55--OTIT_HD-4	155	175	174	O00124_C174	1	MEWO
SQNNSSVDPCMR	12	2	0.9997	2	10C(463.2366)	sp|Q9H930|SP14L_HUMAN	Q9H930	SP14L_HUMAN	Nuclear body protein SP140-like protein	2020-11-10-kb-70min_FAIMS_100micron_3cv_-35_-45_-55--OTIT_HD-4	390	401	399	Q9H930_C399	1	MEWO
SQNQDEDCNEK	11	2	0.9983	2	8C(463.2366)	sp|Q9P2K8|E2AK4_HUMAN	Q9P2K8	E2AK4_HUMAN	eIF-2-alpha kinase GCN2	2020-11-10-kb-70min_FAIMS_100micron_3cv_-35_-45_-55--OTIT_HD-4	770	780	777	Q9P2K8_C777	1	MEWO
SQNTVFCGR	9	2	0.9649	2	7C(463.2366)	sp|Q96FV9|THOC1_HUMAN	Q96FV9	THOC1_HUMAN	THO complex subunit 1	2020-11-10-kb-70min_FAIMS_100micron_3cv_-35_-45_-55--OTIT_HD-4	150	158	156	Q96FV9_C156	1	MEWO
SQPCGLLK	8	2	0.9516	1	4C(463.2366)	sp|Q7Z3T8|ZFY16_HUMAN	Q7Z3T8	ZFY16_HUMAN	Zinc finger FYVE domain-containing protein 16	2020-11-10-kb-70min_FAIMS_100micron_3cv_-35_-45_-55--OTIT_HD-4	266	273	269	Q7Z3T8_C269	1	MEWO
SQPELIEAHTCER	13	2	0.9998	1	11C(463.2366)	sp|Q9BTW9|TBCD_HUMAN	Q9BTW9	TBCD_HUMAN	Tubulin-specific chaperone D	2020-11-10-kb-70min_FAIMS_100micron_3cv_-35_-45_-55--OTIT_HD-4	889	901	899	Q9BTW9_C899	1	MEWO
SQPPFTMCFR	10	2	0.8754	1	8C(463.2366)	sp|Q7Z6J6|FRMD5_HUMAN	Q7Z6J6	FRMD5_HUMAN	FERM domain-containing protein 5	2020-11-10-kb-70min_FAIMS_100micron_3cv_-35_-45_-55--OTIT_HD-4	84	93	91	Q7Z6J6_C91	1	MEWO
SQQCQGNELTRPSASSQEK	19	2, 3	1	2	4C(463.2366)	sp|Q9UNY4|TTF2_HUMAN	Q9UNY4	TTF2_HUMAN	Transcription termination factor 2	2020-11-10-kb-70min_FAIMS_100micron_3cv_-35_-45_-55--OTIT_HD-4	221	239	224	Q9UNY4_C224	1	MEWO
SQQEICEQLNINHMIQR	17	3	0.6905	1	6C(463.2366)	sp|Q14139|UBE4A_HUMAN	Q14139	UBE4A_HUMAN	Ubiquitin conjugation factor E4 A	2020-11-10-kb-70min_FAIMS_100micron_3cv_-35_-45_-55--OTIT_HD-4	74	90	79	Q14139_C79	1	MEWO
SQQLSNDHICYFLYQILR	18	3	0.9997	1	10C(463.2366)	sp|P27361|MK03_HUMAN	P27361	MK03_HUMAN	Mitogen-activated protein kinase 3	2020-11-10-kb-70min_FAIMS_100micron_3cv_-35_-45_-55--OTIT_HD-4	135	152	144	P27361_C144	1	MEWO
SQQNDCANKENIVNSFTDK	19	3	1	1	6C(463.2366)	sp|Q96GX5|GWL_HUMAN	Q96GX5	GWL_HUMAN	Serine/threonine-protein kinase greatwall	2020-11-10-kb-70min_FAIMS_100micron_3cv_-35_-45_-55--OTIT_HD-4	498	516	503	Q96GX5_C503	1	MEWO
SQQSKPQDASCLPALK	16	2, 3	0.9989	2	11C(463.2366)	sp|Q5JRX3|PREP_HUMAN	Q5JRX3	PREP_HUMAN	Presequence protease, mitochondrial	2020-11-10-kb-70min_FAIMS_100micron_3cv_-35_-45_-55--OTIT_HD-4	546	561	556	Q5JRX3_C556	1	MEWO
SQQTSFQSSPCNK	13	2	0.9999	1	11C(463.2366)	sp|Q12986|NFX1_HUMAN	Q12986	NFX1_HUMAN	Transcriptional repressor NF-X1	2020-11-10-kb-70min_FAIMS_100micron_3cv_-35_-45_-55--OTIT_HD-4	82	94	92	Q12986_C92	1	MEWO
SQSASVESIPEVLEECTSPADHSDSASVHDMDYVNPR	37	4	1	2	16C(463.2366)	sp|Q92538|GBF1_HUMAN	Q92538	GBF1_HUMAN	Golgi-specific brefeldin A-resistance guanine nucleotide exchange factor 1	2020-11-10-kb-70min_FAIMS_100micron_3cv_-35_-45_-55--OTIT_HD-4	345	381	360	Q92538_C360	1	MEWO
SQSCSDTAQER	11	2	0.9813	1	4C(463.2366)	sp|Q8NCN4|RN169_HUMAN	Q8NCN4	RN169_HUMAN	E3 ubiquitin-protein ligase RNF169	2020-11-10-kb-70min_FAIMS_100micron_3cv_-35_-45_-55--OTIT_HD-4	290	300	293	Q8NCN4_C293	1	MEWO
SQSMDIDGVSCEK	13	2	1	1	11C(463.2366)	sp|O95155|UBE4B_HUMAN	O95155	UBE4B_HUMAN	Ubiquitin conjugation factor E4 B	2020-11-10-kb-70min_FAIMS_100micron_3cv_-35_-45_-55--OTIT_HD-4	103	115	113	O95155_C113	1	MEWO
SQSPAASDCSSSSSSASLPSSGR	23	2	1	1	9C(463.2366)	sp|O95817|BAG3_HUMAN	O95817	BAG3_HUMAN	BAG family molecular chaperone regulator 3	2020-11-10-kb-70min_FAIMS_100micron_3cv_-35_-45_-55--OTIT_HD-4	171	193	179	O95817_C179	1	MEWO
SQSSTVANCSSK	12	2	0.9967	1	9C(463.2366)	sp|Q7Z6J0|SH3R1_HUMAN	Q7Z6J0	SH3R1_HUMAN	E3 ubiquitin-protein ligase SH3RF1	2020-11-10-kb-70min_FAIMS_100micron_3cv_-35_-45_-55--OTIT_HD-4	99	110	107	Q7Z6J0_C107	1	MEWO
SQSYIPTSGCR	11	2	0.9986	2	10C(463.2366)	sp|Q9HB19|PKHA2_HUMAN	Q9HB19	PKHA2_HUMAN	Pleckstrin homology domain-containing family A member 2	2020-11-10-kb-70min_FAIMS_100micron_3cv_-35_-45_-55--OTIT_HD-4	182	192	191	Q9HB19_C191	1	MEWO
SQTCLPELLR	10	2	0.9979	1	4C(463.2366)	sp|Q96PE3|INP4A_HUMAN	Q96PE3	INP4A_HUMAN	Type I inositol 3,4-bisphosphate 4-phosphatase	2020-11-10-kb-70min_FAIMS_100micron_3cv_-35_-45_-55--OTIT_HD-4	851	860	854	Q96PE3_C854	1	MEWO
SQTDVYNDSTNLACR	15	2	1	1	14C(463.2366)	sp|Q9UBP0|SPAST_HUMAN	Q9UBP0	SPAST_HUMAN	Spastin	2020-11-10-kb-70min_FAIMS_100micron_3cv_-35_-45_-55--OTIT_HD-4	207	221	220	Q9UBP0_C220	1	MEWO
SQTIYEIIDNSQGFYVCPVEPQNR	24	3	0.9518	1	17C(463.2366)	sp|Q9Y617|SERC_HUMAN	Q9Y617	SERC_HUMAN	Phosphoserine aminotransferase	2020-11-10-kb-70min_FAIMS_100micron_3cv_-35_-45_-55--OTIT_HD-4	275	298	291	Q9Y617_C291	1	MEWO
SQTLIQNGGEIDCVDKDGNTPLHVAAR	27	4	0.9304	1	13C(463.2366)	sp|Q8N8A2|ANR44_HUMAN	Q8N8A2	ANR44_HUMAN	Serine/threonine-protein phosphatase 6 regulatory ankyrin repeat subunit B	2020-11-10-kb-70min_FAIMS_100micron_3cv_-35_-45_-55--OTIT_HD-4	322	348	334	Q8N8A2_C334	1	MEWO
SQTTYYAQCYR	11	2	1	2	9C(463.2366)	sp|Q9NR46|SHLB2_HUMAN	Q9NR46	SHLB2_HUMAN	Endophilin-B2	2020-11-10-kb-70min_FAIMS_100micron_3cv_-35_-45_-55--OTIT_HD-4	259	269	267	Q9NR46_C267	1	MEWO
SQVAELNDDDKDDEIVFKQPISCVK	25	3	0.9982	1	23C(463.2366)	sp|Q9BYG3|MK67I_HUMAN	Q9BYG3	MK67I_HUMAN	MKI67 FHA domain-interacting nucleolar phosphoprotein	2020-11-10-kb-70min_FAIMS_100micron_3cv_-35_-45_-55--OTIT_HD-4	247	271	269	Q9BYG3_C269	1	MEWO
SRCEELHGK	9	2	0.5524	1	3C(463.2366)	sp|Q9Y6A5|TACC3_HUMAN	Q9Y6A5	TACC3_HUMAN	Transforming acidic coiled-coil-containing protein 3	2020-11-10-kb-70min_FAIMS_100micron_3cv_-35_-45_-55--OTIT_HD-4	660	668	662	Q9Y6A5_C662	1	MEWO
SRDCAVLSAIIDLIK	15	2	0.9976	2	4C(463.2366)	sp|Q9H2U1|DHX36_HUMAN	Q9H2U1	DHX36_HUMAN	ATP-dependent RNA helicase DHX36	2020-11-10-kb-70min_FAIMS_100micron_3cv_-35_-45_-55--OTIT_HD-4	974	988	977	Q9H2U1_C977	1	MEWO
SRDFNEECPR	10	2	1	2	8C(463.2366)	sp|Q13418|ILK_HUMAN	Q13418	ILK_HUMAN	Integrin-linked protein kinase	2020-11-10-kb-70min_FAIMS_100micron_3cv_-35_-45_-55--OTIT_HD-4	232	241	239	Q13418_C239	1	MEWO
SRDLLVQQASQCLSK	15	3	1	2	12C(463.2366)	sp|Q1KMD3|HNRL2_HUMAN	Q1KMD3	HNRL2_HUMAN	Heterogeneous nuclear ribonucleoprotein U-like protein 2	2020-11-10-kb-70min_FAIMS_100micron_3cv_-35_-45_-55--OTIT_HD-4	507	521	518	Q1KMD3_C518	1	MEWO
SRENSVCSDTSESSAAEFDDRR	22	3	0.9989	2	7C(463.2366)	sp|O94763|RMP_HUMAN	O94763	RMP_HUMAN	Unconventional prefoldin RPB5 interactor 1	2020-11-10-kb-70min_FAIMS_100micron_3cv_-35_-45_-55--OTIT_HD-4	414	435	420	O94763_C420	1	MEWO
SREPQAKPQLDLSIDSLDLSCEEGTPLSITSK	32	3, 4	0.9293	2	21C(463.2366)	sp|Q14980|NUMA1_HUMAN	Q14980	NUMA1_HUMAN	Nuclear mitotic apparatus protein 1	2020-11-10-kb-70min_FAIMS_100micron_3cv_-35_-45_-55--OTIT_HD-4	1709	1740	1729	Q14980_C1729	1	MEWO
SRGEEQGCQGDGDAGVK	17	2	0.9808	1	8C(463.2366)	sp|Q13671|RIN1_HUMAN	Q13671	RIN1_HUMAN	Ras and Rab interactor 1	2020-11-10-kb-70min_FAIMS_100micron_3cv_-35_-45_-55--OTIT_HD-4	726	742	733	Q13671_C733	1	MEWO
SRNPGKDDCAK	11	2	0.9501	1	9C(463.2366)	sp|O94966|UBP19_HUMAN	O94966	UBP19_HUMAN	Ubiquitin carboxyl-terminal hydrolase 19	2020-11-10-kb-70min_FAIMS_100micron_3cv_-35_-45_-55--OTIT_HD-4	250	260	258	O94966_C258	1	MEWO
SRPNASGGAACSGPGPEPAVFCEPVVK	27	3	1	1	11C(463.2366), 22C(463.2366)	sp|Q6L8Q7|PDE12_HUMAN	Q6L8Q7	PDE12_HUMAN	2',5'-phosphodiesterase 12	2020-11-10-kb-70min_FAIMS_100micron_3cv_-35_-45_-55--OTIT_HD-4	98	124	108	Q6L8Q7_C108,119	2	MEWO
SRPNASGGAACSGPGPEPAVFCEPVVK	27	3	1	1	11C(463.2366), 22C(463.2366)	sp|Q6L8Q7|PDE12_HUMAN	Q6L8Q7	PDE12_HUMAN	2',5'-phosphodiesterase 12	2020-11-10-kb-70min_FAIMS_100micron_3cv_-35_-45_-55--OTIT_HD-4	98	124	119	Q6L8Q7_C108,119	2	MEWO
SRSEPSPDAPESPSSCSPSK	20	3	1	1	16C(463.2366)	sp|Q5SYE7|NHSL1_HUMAN	Q5SYE7	NHSL1_HUMAN	NHS-like protein 1	2020-11-10-kb-70min_FAIMS_100micron_3cv_-35_-45_-55--OTIT_HD-4	1456	1475	1471	Q5SYE7_C1471	1	MEWO
SRVQIGVVGGSDYCK	15	2, 3	1	2	14C(463.2366)	sp|Q92871|PMM1_HUMAN	Q92871	PMM1_HUMAN	Phosphomannomutase 1	2020-11-10-kb-70min_FAIMS_100micron_3cv_-35_-45_-55--OTIT_HD-4	44	58	57	Q92871_C57	1	MEWO
SRVWAEPCLIDAAKEEYNGVIEEFLATGEK	30	3	0.9999	1	8C(463.2366)	sp|Q9H4A4|AMPB_HUMAN	Q9H4A4	AMPB_HUMAN	Aminopeptidase B	2020-11-10-kb-70min_FAIMS_100micron_3cv_-35_-45_-55--OTIT_HD-4	247	276	254	Q9H4A4_C254	1	MEWO
SRWFYSPWLLVECYMYR	17	3	0.9634	1	13C(463.2366)	sp|Q9H993|ARMT1_HUMAN	Q9H993	ARMT1_HUMAN	Protein-glutamate O-methyltransferase	2020-11-10-kb-70min_FAIMS_100micron_3cv_-35_-45_-55--OTIT_HD-4	106	122	118	Q9H993_C118	1	MEWO
SSACDAGDHYPLHLLVWK	18	3	0.9972	1	4C(463.2366), N-term(42.0106)	sp|Q8IZ07|AN13A_HUMAN	Q8IZ07	AN13A_HUMAN	Ankyrin repeat domain-containing protein 13A	2020-11-10-kb-70min_FAIMS_100micron_3cv_-35_-45_-55--OTIT_HD-4	2	19	5	Q8IZ07_C5	1	MEWO
SSADTEFSDECTTAER	16	2	0.9818	1	11C(463.2366)	sp|Q9H6S0|YTDC2_HUMAN	Q9H6S0	YTDC2_HUMAN	3'-5' RNA helicase YTHDC2	2020-11-10-kb-70min_FAIMS_100micron_3cv_-35_-45_-55--OTIT_HD-4	1201	1216	1211	Q9H6S0_C1211	1	MEWO
SSASPYSSVSASLIANGDSTSTCGMHSSGVSR	32	3	1	3	23C(463.2366), 25M(15.9949)	sp|Q13107|UBP4_HUMAN	Q13107	UBP4_HUMAN	Ubiquitin carboxyl-terminal hydrolase 4	2020-11-10-kb-70min_FAIMS_100micron_3cv_-35_-45_-55--OTIT_HD-4	247	278	269	Q13107_C269	1	MEWO
SSAVIEQGDCK	11	2	0.9983	2	10C(463.2366)	sp|Q8WWQ0|PHIP_HUMAN	Q8WWQ0	PHIP_HUMAN	PH-interacting protein	2020-11-10-kb-70min_FAIMS_100micron_3cv_-35_-45_-55--OTIT_HD-4	1603	1613	1612	Q8WWQ0_C1612	1	MEWO
SSAVPPGLPVYLDLCYIPNHSNSK	24	3	0.6974	1	15C(463.2366)	sp|P46821|MAP1B_HUMAN	P46821	MAP1B_HUMAN	Microtubule-associated protein 1B	2020-11-10-kb-70min_FAIMS_100micron_3cv_-35_-45_-55--OTIT_HD-4	2347	2370	2361	P46821_C2361	1	MEWO
SSCDLQILDAAIVEKIEEEVEK	22	3	1	1	3C(463.2366)	sp|Q8IZH2|XRN1_HUMAN	Q8IZH2	XRN1_HUMAN	5'-3' exoribonuclease 1	2020-11-10-kb-70min_FAIMS_100micron_3cv_-35_-45_-55--OTIT_HD-4	1045	1066	1047	Q8IZH2_C1047	1	MEWO
SSCELEVLLR	10	2	0.9901	1	3C(463.2366)	sp|Q9H2D6|TARA_HUMAN	Q9H2D6	TARA_HUMAN	TRIO and F-actin-binding protein	2020-11-10-kb-70min_FAIMS_100micron_3cv_-35_-45_-55--OTIT_HD-4	2278	2287	2280	Q9H2D6_C2280	1	MEWO
SSCLTQHQTTHTGEK	15	3	0.9944	1	3C(463.2366)	sp|Q14586|ZN267_HUMAN	Q14586	ZN267_HUMAN	Zinc finger protein 267	2020-11-10-kb-70min_FAIMS_100micron_3cv_-35_-45_-55--OTIT_HD-4	448	462	450	Q14586_C450	1	MEWO
SSCNEGESSSTSYMHQR	17	2, 3	1	3	14M(15.9949), 3C(463.2366)	sp|Q8IWI9|MGAP_HUMAN	Q8IWI9	MGAP_HUMAN	MAX gene-associated protein	2020-11-10-kb-70min_FAIMS_100micron_3cv_-35_-45_-55--OTIT_HD-4	1311	1327	1313	Q8IWI9_C1313	1	MEWO
SSCNYNHHLDVVDNLTLMVEHTDIPEASPASTPQIIK	37	4	1	1	3C(463.2366)	sp|Q6UWZ7|ABRX1_HUMAN	Q6UWZ7	ABRX1_HUMAN	BRCA1-A complex subunit Abraxas 1	2020-11-10-kb-70min_FAIMS_100micron_3cv_-35_-45_-55--OTIT_HD-4	309	345	311	Q6UWZ7_C311	1	MEWO
SSCQGGLAPSVAHR	14	3	0.9936	1	3C(463.2366)	sp|Q9P281|BAHC1_HUMAN	Q9P281	BAHC1_HUMAN	BAH and coiled-coil domain-containing protein 1	2020-11-10-kb-70min_FAIMS_100micron_3cv_-35_-45_-55--OTIT_HD-4	1562	1575	1564	Q9P281_C1564	1	MEWO
SSCSEFSKEAYTAVVYHNR	19	3	1	1	3C(463.2366)	sp|Q96N67|DOCK7_HUMAN	Q96N67	DOCK7_HUMAN	Dedicator of cytokinesis protein 7	2020-11-10-kb-70min_FAIMS_100micron_3cv_-35_-45_-55--OTIT_HD-4	606	624	608	Q96N67_C608	1	MEWO
SSCSFETCPRPTEK	14	3	0.9647	1	3C(463.2366), 8C(57.0215)	sp|Q6WCQ1|MPRIP_HUMAN	Q6WCQ1	MPRIP_HUMAN	Myosin phosphatase Rho-interacting protein	2020-11-10-kb-70min_FAIMS_100micron_3cv_-35_-45_-55--OTIT_HD-4	501	514	503	Q6WCQ1_C503,508	2	MEWO
SSCSFETCPRPTEK	14	3	0.9647	1	3C(463.2366), 8C(57.0215)	sp|Q6WCQ1|MPRIP_HUMAN	Q6WCQ1	MPRIP_HUMAN	Myosin phosphatase Rho-interacting protein	2020-11-10-kb-70min_FAIMS_100micron_3cv_-35_-45_-55--OTIT_HD-4	501	514	508	Q6WCQ1_C503,508	2	MEWO
SSCTLFQDIFQHLDK	15	3	1	1	3C(463.2366)	sp|Q9UNW1|MINP1_HUMAN	Q9UNW1	MINP1_HUMAN	Multiple inositol polyphosphate phosphatase 1	2020-11-10-kb-70min_FAIMS_100micron_3cv_-35_-45_-55--OTIT_HD-4	335	349	337	Q9UNW1_C337	1	MEWO
SSCTSSSTHQR	11	3	0.9742	1	3C(463.2366)	sp|Q96PV7|F193B_HUMAN	Q96PV7	F193B_HUMAN	Protein FAM193B	2020-11-10-kb-70min_FAIMS_100micron_3cv_-35_-45_-55--OTIT_HD-4	398	408	400	Q96PV7_C400	1	MEWO
SSCTTVYNGYGK	12	2	1	2	3C(463.2366)	sp|Q53EP0|FND3B_HUMAN	Q53EP0	FND3B_HUMAN	Fibronectin type III domain-containing protein 3B	2020-11-10-kb-70min_FAIMS_100micron_3cv_-35_-45_-55--OTIT_HD-4	216	227	218	Q53EP0_C218	1	MEWO
SSDCPYIVQFYGALFR	16	2	0.9979	1	4C(463.2366)	sp|P45985|MP2K4_HUMAN	P45985	MP2K4_HUMAN	Dual specificity mitogen-activated protein kinase kinase 4	2020-11-10-kb-70min_FAIMS_100micron_3cv_-35_-45_-55--OTIT_HD-4	155	170	158	P45985_C158	1	MEWO
SSDEAVILCK	10	2	0.9647	1	9C(463.2366)	sp|Q9UNM6|PSD13_HUMAN	Q9UNM6	PSD13_HUMAN	26S proteasome non-ATPase regulatory subunit 13	2020-11-10-kb-70min_FAIMS_100micron_3cv_-35_-45_-55--OTIT_HD-4	106	115	114	Q9UNM6_C114	1	MEWO
SSEHINEGETAMLVCK	16	3	1	1	15C(463.2366)	sp|P35613|BASI_HUMAN	P35613	BASI_HUMAN	Basigin	2020-11-10-kb-70min_FAIMS_100micron_3cv_-35_-45_-55--OTIT_HD-4	228	243	242	P35613_C242	1	MEWO
SSESELCIETPK	12	2	0.9989	1	7C(463.2366)	sp|Q7Z6Z7|HUWE1_HUMAN	Q7Z6Z7	HUWE1_HUMAN	E3 ubiquitin-protein ligase HUWE1	2020-11-10-kb-70min_FAIMS_100micron_3cv_-35_-45_-55--OTIT_HD-4	3233	3244	3239	Q7Z6Z7_C3239	1	MEWO
SSFTHCRPPLDPEPPGPPDPPVAFGK	26	3	0.9992	1	6C(463.2366)	sp|Q96RK0|CIC_HUMAN	Q96RK0	CIC_HUMAN	Protein capicua homolog	2020-11-10-kb-70min_FAIMS_100micron_3cv_-35_-45_-55--OTIT_HD-4	501	526	506	Q96RK0_C506	1	MEWO
SSFTVDCSK	9	2	0.9837	1	7C(463.2366)	sp|P21333|FLNA_HUMAN	P21333	FLNA_HUMAN	Filamin-A	2020-11-10-kb-70min_FAIMS_100micron_3cv_-35_-45_-55--OTIT_HD-4	2576	2584	2582	P21333_C2582	1	MEWO
SSGCDVNLPGVNVK	14	2	1	2	4C(463.2366)	sp|Q09666|AHNK_HUMAN	Q09666	AHNK_HUMAN	Neuroblast differentiation-associated protein AHNAK	2020-11-10-kb-70min_FAIMS_100micron_3cv_-35_-45_-55--OTIT_HD-4	5499	5512	5502	Q09666_C5502	1	MEWO
SSGEIVYCGQVFEK	14	2	1	3	8C(463.2366)	sp|Q02543|RL18A_HUMAN	Q02543	RL18A_HUMAN	60S ribosomal protein L18a	2020-11-10-kb-70min_FAIMS_100micron_3cv_-35_-45_-55--OTIT_HD-4	57	70	64	Q02543_C64	1	MEWO
SSGEIVYCGQVFEKSPLR	18	2, 3	0.9992	2	8C(463.2366)	sp|Q02543|RL18A_HUMAN	Q02543	RL18A_HUMAN	60S ribosomal protein L18a	2020-11-10-kb-70min_FAIMS_100micron_3cv_-35_-45_-55--OTIT_HD-4	57	74	64	Q02543_C64	1	MEWO
SSGESSPSEHSSSGVSTPCLK	21	3	0.9996	1	19C(463.2366)	sp|Q9Y3M8|STA13_HUMAN	Q9Y3M8	STA13_HUMAN	StAR-related lipid transfer protein 13	2020-11-10-kb-70min_FAIMS_100micron_3cv_-35_-45_-55--OTIT_HD-4	329	349	347	Q9Y3M8_C347	1	MEWO
SSGFLPASQQACAK	14	2	1	1	12C(463.2366)	sp|Q6NUQ4|TM214_HUMAN	Q6NUQ4	TM214_HUMAN	Transmembrane protein 214	2020-11-10-kb-70min_FAIMS_100micron_3cv_-35_-45_-55--OTIT_HD-4	518	531	529	Q6NUQ4_C529	1	MEWO
SSGGFVWACK	10	2	0.9893	1	9C(463.2366)	sp|P48735|IDHP_HUMAN	P48735	IDHP_HUMAN	Isocitrate dehydrogenase [NADP], mitochondrial	2020-11-10-kb-70min_FAIMS_100micron_3cv_-35_-45_-55--OTIT_HD-4	300	309	308	P48735_C308	1	MEWO
SSGNCSK	7	2	0.42	1	5C(463.2366)	sp|Q7Z333|SETX_HUMAN	Q7Z333	SETX_HUMAN	Probable helicase senataxin	2020-11-10-kb-70min_FAIMS_100micron_3cv_-35_-45_-55--OTIT_HD-4	507	513	511	Q7Z333_C511	1	MEWO
SSGQSAQLLSHEPGDPPCLR	20	3	1	2	18C(463.2366)	sp|Q8N1F7|NUP93_HUMAN	Q8N1F7	NUP93_HUMAN	Nuclear pore complex protein Nup93	2020-11-10-kb-70min_FAIMS_100micron_3cv_-35_-45_-55--OTIT_HD-4	505	524	522	Q8N1F7_C522	1	MEWO
SSGQSNNNSDTCAEFR	16	2	1	1	12C(463.2366)	sp|O14713|ITBP1_HUMAN	O14713	ITBP1_HUMAN	Integrin beta-1-binding protein 1	2020-11-10-kb-70min_FAIMS_100micron_3cv_-35_-45_-55--OTIT_HD-4	49	64	60	O14713_C60	1	MEWO
SSGSSCNSTR	10	2	0.4847	1	6C(463.2366)	sp|Q9P270|SLAI2_HUMAN	Q9P270	SLAI2_HUMAN	SLAIN motif-containing protein 2	2020-11-10-kb-70min_FAIMS_100micron_3cv_-35_-45_-55--OTIT_HD-4	301	310	306	Q9P270_C306	1	MEWO
SSGSTTELHCVTDER	15	2	1	1	10C(463.2366)	sp|P25054|APC_HUMAN	P25054	APC_HUMAN	Adenomatous polyposis coli protein	2020-11-10-kb-70min_FAIMS_100micron_3cv_-35_-45_-55--OTIT_HD-4	905	919	914	P25054_C914	1	MEWO
SSGTFLSGLSDCTNVTFSK	19	2	1	1	12C(463.2366)	sp|Q5JTH9|RRP12_HUMAN	Q5JTH9	RRP12_HUMAN	RRP12-like protein	2020-11-10-kb-70min_FAIMS_100micron_3cv_-35_-45_-55--OTIT_HD-4	91	109	102	Q5JTH9_C102	1	MEWO
SSHAPATCK	9	2	0.9961	2	8C(463.2366)	sp|Q8ND24|RN214_HUMAN	Q8ND24	RN214_HUMAN	RING finger protein 214	2020-11-10-kb-70min_FAIMS_100micron_3cv_-35_-45_-55--OTIT_HD-4	648	656	655	Q8ND24_C655	1	MEWO
SSHCDSPPR	9	2, 3	0.9991	3	4C(463.2366)	sp|Q12983|BNIP3_HUMAN	Q12983	BNIP3_HUMAN	BCL2/adenovirus E1B 19 kDa protein-interacting protein 3	2020-11-10-kb-70min_FAIMS_100micron_3cv_-35_-45_-55--OTIT_HD-4	126	134	129	Q12983_C129	1	MEWO
SSHPPGTCPFYEELEALVR	19	3	0.9721	1	8C(463.2366)	sp|P17040|ZSC20_HUMAN	P17040	ZSC20_HUMAN	Zinc finger and SCAN domain-containing protein 20	2020-11-10-kb-70min_FAIMS_100micron_3cv_-35_-45_-55--OTIT_HD-4	392	410	399	P17040_C399	1	MEWO
SSHSGNGCKNEK	12	2	0.9768	1	8C(463.2366)	sp|O75845|SC5D_HUMAN	O75845	SC5D_HUMAN	Lathosterol oxidase	2020-11-10-kb-70min_FAIMS_100micron_3cv_-35_-45_-55--OTIT_HD-4	278	289	285	O75845_C285	1	MEWO
SSIGCSTNTK	10	2	0.9387	1	5C(463.2366)	sp|Q8IYT2|CMTR2_HUMAN	Q8IYT2	CMTR2_HUMAN	Cap-specific mRNA (nucleoside-2'-O-)-methyltransferase 2	2020-11-10-kb-70min_FAIMS_100micron_3cv_-35_-45_-55--OTIT_HD-4	423	432	427	Q8IYT2_C427	1	MEWO
SSIINSLKQEQMCNVGVSMGLTR	23	3	1	1	13C(463.2366)	sp|Q9BVP2|GNL3_HUMAN	Q9BVP2	GNL3_HUMAN	Guanine nucleotide-binding protein-like 3	2020-11-10-kb-70min_FAIMS_100micron_3cv_-35_-45_-55--OTIT_HD-4	268	290	280	Q9BVP2_C280	1	MEWO
SSILLDVKPWDDETDMAKLEECVR	24	3	1	1	22C(463.2366)	sp|P24534|EF1B_HUMAN	P24534	EF1B_HUMAN	Elongation factor 1-beta	2020-11-10-kb-70min_FAIMS_100micron_3cv_-35_-45_-55--OTIT_HD-4	140	163	161	P24534_C161	1	MEWO
SSILLDVKPWDDETDMAQLEACVR	24	3	1	1	22C(463.2366)	sp|P29692|EF1D_HUMAN	P29692	EF1D_HUMAN	Elongation factor 1-delta	2020-11-10-kb-70min_FAIMS_100micron_3cv_-35_-45_-55--OTIT_HD-4	196	219	217	P29692_C217	1	MEWO
SSILLGSISGGTDIISCFMGHNFSLPVYK	29	3	0.9773	1	17C(463.2366)	sp|Q86V21|AACS_HUMAN	Q86V21	AACS_HUMAN	Acetoacetyl-CoA synthetase	2020-11-10-kb-70min_FAIMS_100micron_3cv_-35_-45_-55--OTIT_HD-4	428	456	444	Q86V21_C444	1	MEWO
SSLCVNGSHIYNEEPQGPVR	20	3	1	3	4C(463.2366)	sp|Q9BXF6|RFIP5_HUMAN	Q9BXF6	RFIP5_HUMAN	Rab11 family-interacting protein 5	2020-11-10-kb-70min_FAIMS_100micron_3cv_-35_-45_-55--OTIT_HD-4	334	353	337	Q9BXF6_C337	1	MEWO
SSLDAEIDSLTSILADLECSSPYKPRPPQSSTGSTASPPVSTPVTGHK	48	4	0.655	1	19C(463.2366)	sp|Q93052|LPP_HUMAN	Q93052	LPP_HUMAN	Lipoma-preferred partner	2020-11-10-kb-70min_FAIMS_100micron_3cv_-35_-45_-55--OTIT_HD-4	115	162	133	Q93052_C133	1	MEWO
SSLEEEQNLFIDVDCKHPEAILTPMPEGLSQQQVVR	36	4	1	1	15C(463.2366)	sp|O15013|ARHGA_HUMAN	O15013	ARHGA_HUMAN	Rho guanine nucleotide exchange factor 10	2020-11-10-kb-70min_FAIMS_100micron_3cv_-35_-45_-55--OTIT_HD-4	387	422	401	O15013_C401	1	MEWO
SSLEWNSCVVQTLK	14	2	1	1	8C(463.2366)	sp|P49792|RBP2_HUMAN	P49792	RBP2_HUMAN	E3 SUMO-protein ligase RanBP2	2020-11-10-kb-70min_FAIMS_100micron_3cv_-35_-45_-55--OTIT_HD-4	199	212	206	P49792_C206	1	MEWO
SSLEWNSCVVQTLKEYLESLQCLESDKSDWR	31	4	0.9952	1	22C(463.2366), 8C(463.2366)	sp|P49792|RBP2_HUMAN	P49792	RBP2_HUMAN	E3 SUMO-protein ligase RanBP2	2020-11-10-kb-70min_FAIMS_100micron_3cv_-35_-45_-55--OTIT_HD-4	199	229	206	P49792_C206,220	2	MEWO
SSLEWNSCVVQTLKEYLESLQCLESDKSDWR	31	4	0.9952	1	22C(463.2366), 8C(463.2366)	sp|P49792|RBP2_HUMAN	P49792	RBP2_HUMAN	E3 SUMO-protein ligase RanBP2	2020-11-10-kb-70min_FAIMS_100micron_3cv_-35_-45_-55--OTIT_HD-4	199	229	220	P49792_C206,220	2	MEWO
SSLPEFQAAPEAEPEPGEPLLQVTLVDCPGHASLIR	36	3	0.9992	1	28C(463.2366)	sp|P57772|SELB_HUMAN	P57772	SELB_HUMAN	Selenocysteine-specific elongation factor	2020-11-10-kb-70min_FAIMS_100micron_3cv_-35_-45_-55--OTIT_HD-4	66	101	93	P57772_C93	1	MEWO
SSLPSQDAMLCSGPLAIIQGR	21	3	0.4489	1	11C(463.2366)	sp|P54198|HIRA_HUMAN	P54198	HIRA_HUMAN	Protein HIRA	2020-11-10-kb-70min_FAIMS_100micron_3cv_-35_-45_-55--OTIT_HD-4	872	892	882	P54198_C882	1	MEWO
SSLQSQCLNEVLK	13	2	0.9985	2	7C(463.2366)	sp|Q14204|DYHC1_HUMAN	Q14204	DYHC1_HUMAN	Cytoplasmic dynein 1 heavy chain 1	2020-11-10-kb-70min_FAIMS_100micron_3cv_-35_-45_-55--OTIT_HD-4	3706	3718	3712	Q14204_C3712	1	MEWO
SSLQYSSPAPDGCGDQTLGDLLLTPTR	27	3	1	3	13C(463.2366)	sp|P22102|PUR2_HUMAN	P22102	PUR2_HUMAN	Trifunctional purine biosynthetic protein adenosine-3	2020-11-10-kb-70min_FAIMS_100micron_3cv_-35_-45_-55--OTIT_HD-4	634	660	646	P22102_C646	1	MEWO
SSLSNCNSDSEQENISMVEGLK	22	3	0.5323	1	6C(463.2366)	sp|Q8NEM2|SHCBP_HUMAN	Q8NEM2	SHCBP_HUMAN	SHC SH2 domain-binding protein 1	2020-11-10-kb-70min_FAIMS_100micron_3cv_-35_-45_-55--OTIT_HD-4	266	287	271	Q8NEM2_C271	1	MEWO
SSLSNNECGSLDK	13	2	1	1	8C(463.2366)	sp|Q5UIP0|RIF1_HUMAN	Q5UIP0	RIF1_HUMAN	Telomere-associated protein RIF1	2020-11-10-kb-70min_FAIMS_100micron_3cv_-35_-45_-55--OTIT_HD-4	1148	1160	1155	Q5UIP0_C1155	1	MEWO
SSLSNNECGSLDKTSPEMSNSNNDER	26	3	1	3	8C(463.2366)	sp|Q5UIP0|RIF1_HUMAN	Q5UIP0	RIF1_HUMAN	Telomere-associated protein RIF1	2020-11-10-kb-70min_FAIMS_100micron_3cv_-35_-45_-55--OTIT_HD-4	1148	1173	1155	Q5UIP0_C1155	1	MEWO
SSLTCHR	7	2	0.5735	1	5C(463.2366)	sp|Q6ZN06|ZN813_HUMAN	Q6ZN06	ZN813_HUMAN	Zinc finger protein 813	2020-11-10-kb-70min_FAIMS_100micron_3cv_-35_-45_-55--OTIT_HD-4	340	346	344	Q6ZN06_C344	1	MEWO
SSLYCSDIGK	10	2	0.9965	1	5C(463.2366)	sp|Q96HY7|DHTK1_HUMAN	Q96HY7	DHTK1_HUMAN	Probable 2-oxoglutarate dehydrogenase E1 component DHKTD1, mitochondrial	2020-11-10-kb-70min_FAIMS_100micron_3cv_-35_-45_-55--OTIT_HD-4	379	388	383	Q96HY7_C383	1	MEWO
SSMCSAPSSSSSAK	14	2	1	1	4C(463.2366)	sp|Q765P7|MTSSL_HUMAN	Q765P7	MTSSL_HUMAN	MTSS1-like protein	2020-11-10-kb-70min_FAIMS_100micron_3cv_-35_-45_-55--OTIT_HD-4	273	286	276	Q765P7_C276	1	MEWO
SSNAYDPSQMCAEK	14	2	1	1	11C(463.2366)	sp|Q9NRL2|BAZ1A_HUMAN	Q9NRL2	BAZ1A_HUMAN	Bromodomain adjacent to zinc finger domain protein 1A	2020-11-10-kb-70min_FAIMS_100micron_3cv_-35_-45_-55--OTIT_HD-4	960	973	970	Q9NRL2_C970	1	MEWO
SSNQLSWLSVSMDAALGCR	19	3	1	4	18C(463.2366)	sp|Q7Z6Z7|HUWE1_HUMAN	Q7Z6Z7	HUWE1_HUMAN	E3 ubiquitin-protein ligase HUWE1	2020-11-10-kb-70min_FAIMS_100micron_3cv_-35_-45_-55--OTIT_HD-4	3279	3297	3296	Q7Z6Z7_C3296	1	MEWO
SSNYLSCR	8	2	0.9867	1	7C(463.2366)	sp|Q7Z333|SETX_HUMAN	Q7Z333	SETX_HUMAN	Probable helicase senataxin	2020-11-10-kb-70min_FAIMS_100micron_3cv_-35_-45_-55--OTIT_HD-4	1256	1263	1262	Q7Z333_C1262	1	MEWO
SSPAPHSGPCPSR	13	2	1	2	10C(463.2366)	sp|P85299|PRR5_HUMAN	P85299	PRR5_HUMAN	Proline-rich protein 5	2020-11-10-kb-70min_FAIMS_100micron_3cv_-35_-45_-55--OTIT_HD-4	309	321	318	P85299_C318	1	MEWO
SSPCALR	7	2	0.434	1	4C(463.2366)	sp|Q5D0E6|DALD3_HUMAN	Q5D0E6	DALD3_HUMAN	DALR anticodon-binding domain-containing protein 3	2020-11-10-kb-70min_FAIMS_100micron_3cv_-35_-45_-55--OTIT_HD-4	127	133	130	Q5D0E6_C130	1	MEWO
SSPETPPQESTCVDDIHPR	19	3	0.9983	2	12C(463.2366)	sp|Q9Y2H2|SAC2_HUMAN	Q9Y2H2	SAC2_HUMAN	Phosphatidylinositide phosphatase SAC2	2020-11-10-kb-70min_FAIMS_100micron_3cv_-35_-45_-55--OTIT_HD-4	257	275	268	Q9Y2H2_C268	1	MEWO
SSPSHTTNGCQGEK	14	2	1	2	10C(463.2366)	sp|Q8N8R5|CB069_HUMAN	Q8N8R5	CB069_HUMAN	UPF0565 protein C2orf69	2020-11-10-kb-70min_FAIMS_100micron_3cv_-35_-45_-55--OTIT_HD-4	221	234	230	Q8N8R5_C230	1	MEWO
SSPVEFECINEK	12	2	0.9628	1	8C(463.2366)	sp|O75131|CPNE3_HUMAN	O75131	CPNE3_HUMAN	Copine-3	2020-11-10-kb-70min_FAIMS_100micron_3cv_-35_-45_-55--OTIT_HD-4	242	253	249	O75131_C249	1	MEWO
SSPVPHYMVSSVLELPALLQSIDCK	25	3	1	1	24C(463.2366)	sp|Q8TBE9|NANP_HUMAN	Q8TBE9	NANP_HUMAN	N-acylneuraminate-9-phosphatase	2020-11-10-kb-70min_FAIMS_100micron_3cv_-35_-45_-55--OTIT_HD-4	219	243	242	Q8TBE9_C242	1	MEWO
SSQCHTGSSPR	11	2	0.9941	2	4C(463.2366)	sp|O15226|NKRF_HUMAN	O15226	NKRF_HUMAN	NF-kappa-B-repressing factor	2020-11-10-kb-70min_FAIMS_100micron_3cv_-35_-45_-55--OTIT_HD-4	421	431	424	O15226_C424	1	MEWO
SSQQPVSEVSTIPCPR	16	2	1	1	14C(463.2366)	sp|Q15154|PCM1_HUMAN	Q15154	PCM1_HUMAN	Pericentriolar material 1 protein	2020-11-10-kb-70min_FAIMS_100micron_3cv_-35_-45_-55--OTIT_HD-4	1572	1587	1585	Q15154_C1585	1	MEWO
SSSETSVHCTSYR	13	2	1	1	9C(463.2366)	sp|P51826|AFF3_HUMAN	P51826	AFF3_HUMAN	AF4/FMR2 family member 3	2020-11-10-kb-70min_FAIMS_100micron_3cv_-35_-45_-55--OTIT_HD-4	253	265	261	P51826_C261	1	MEWO
SSSLQVADQDLLPSFHPYQPLECIVEETEGKLNELGQR	38	4	1	2	23C(463.2366)	sp|Q8IWZ3|ANKH1_HUMAN	Q8IWZ3	ANKH1_HUMAN	Ankyrin repeat and KH domain-containing protein 1	2020-11-10-kb-70min_FAIMS_100micron_3cv_-35_-45_-55--OTIT_HD-4	755	792	777	Q8IWZ3_C777	1	MEWO
SSSLTCHQR	9	2	0.9202	1	6C(463.2366)	sp|Q96K58|ZN668_HUMAN	Q96K58	ZN668_HUMAN	Zinc finger protein 668	2020-11-10-kb-70min_FAIMS_100micron_3cv_-35_-45_-55--OTIT_HD-4	236	244	241	Q96K58_C241	1	MEWO
SSSQPSPAICSAPATLTPR	19	2	1	1	10C(463.2366)	sp|Q96AP0|ACD_HUMAN	Q96AP0	ACD_HUMAN	Adrenocortical dysplasia protein homolog	2020-11-10-kb-70min_FAIMS_100micron_3cv_-35_-45_-55--OTIT_HD-4	397	415	406	Q96AP0_C406	1	MEWO
SSSQPSSCCSDPSKPGGNVEGATQSLAEQMR	31	3	1	3	8C(57.0215), 9C(463.2366)	sp|Q13501|SQSTM_HUMAN	Q13501	SQSTM_HUMAN	Sequestosome-1	2020-11-10-kb-70min_FAIMS_100micron_3cv_-35_-45_-55--OTIT_HD-4	282	312	289	Q13501_C289,290	2	MEWO
SSSQPSSCCSDPSKPGGNVEGATQSLAEQMR	31	3	1	3	8C(57.0215), 9C(463.2366)	sp|Q13501|SQSTM_HUMAN	Q13501	SQSTM_HUMAN	Sequestosome-1	2020-11-10-kb-70min_FAIMS_100micron_3cv_-35_-45_-55--OTIT_HD-4	282	312	290	Q13501_C289,290	2	MEWO
SSSSASQSNHSCTSMPSSPATPASGTK	27	3	1	3	12C(463.2366), 15M(15.9949)	sp|Q9UPN3|MACF1_HUMAN	Q9UPN3	MACF1_HUMAN	Microtubule-actin cross-linking factor 1, isoforms 1/2/3/5	2020-11-10-kb-70min_FAIMS_100micron_3cv_-35_-45_-55--OTIT_HD-4	7234	7260	7245	Q9UPN3_C7245	1	MEWO
SSSSGEGTCAVCGDNAACQHYGVR	24	2, 3	1	5	12C(57.0215), 18C(463.2366), 9C(57.0215)	sp|Q92570|NR4A3_HUMAN	Q92570	NR4A3_HUMAN	Nuclear receptor subfamily 4 group A member 3	2020-11-10-kb-70min_FAIMS_100micron_3cv_-35_-45_-55--OTIT_HD-4	284	307	292	Q92570_C292,295,301	3	MEWO
SSSSGEGTCAVCGDNAACQHYGVR	24	2, 3	1	5	12C(57.0215), 18C(463.2366), 9C(57.0215)	sp|Q92570|NR4A3_HUMAN	Q92570	NR4A3_HUMAN	Nuclear receptor subfamily 4 group A member 3	2020-11-10-kb-70min_FAIMS_100micron_3cv_-35_-45_-55--OTIT_HD-4	284	307	295	Q92570_C292,295,301	3	MEWO
SSSSGEGTCAVCGDNAACQHYGVR	24	2, 3	1	5	12C(57.0215), 18C(463.2366), 9C(57.0215)	sp|Q92570|NR4A3_HUMAN	Q92570	NR4A3_HUMAN	Nuclear receptor subfamily 4 group A member 3	2020-11-10-kb-70min_FAIMS_100micron_3cv_-35_-45_-55--OTIT_HD-4	284	307	301	Q92570_C292,295,301	3	MEWO
SSSSSSASAAAAAAAASSSASCSR	24	2, 3	1	2	22C(463.2366)	sp|Q07065|CKAP4_HUMAN	Q07065	CKAP4_HUMAN	Cytoskeleton-associated protein 4	2020-11-10-kb-70min_FAIMS_100micron_3cv_-35_-45_-55--OTIT_HD-4	79	102	100	Q07065_C100	1	MEWO
SSSSSSSSSCSSSVAPSQHLQPMAK	25	3	0.9953	1	10C(463.2366)	sp|P09016|HXD4_HUMAN	P09016	HXD4_HUMAN	Homeobox protein Hox-D4	2020-11-10-kb-70min_FAIMS_100micron_3cv_-35_-45_-55--OTIT_HD-4	222	246	231	P09016_C231	1	MEWO
SSSSVTTSETQPCTPSSSDYSDLQR	25	3	1	2	13C(463.2366)	sp|P50552|VASP_HUMAN	P50552	VASP_HUMAN	Vasodilator-stimulated phosphoprotein	2020-11-10-kb-70min_FAIMS_100micron_3cv_-35_-45_-55--OTIT_HD-4	322	346	334	P50552_C334	1	MEWO
SSTETCYSAIPK	12	2	0.9626	2	6C(463.2366)	sp|O75369|FLNB_HUMAN	O75369	FLNB_HUMAN	Filamin-B	2020-11-10-kb-70min_FAIMS_100micron_3cv_-35_-45_-55--OTIT_HD-4	2496	2507	2501	O75369_C2501	1	MEWO
SSVELPPYSGTVLCGTQAVDKLPDGQEYQR	30	3	1	3	14C(463.2366)	sp|Q14694|UBP10_HUMAN	Q14694	UBP10_HUMAN	Ubiquitin carboxyl-terminal hydrolase 10	2020-11-10-kb-70min_FAIMS_100micron_3cv_-35_-45_-55--OTIT_HD-4	27	56	40	Q14694_C40	1	MEWO
SSVHPSGNGCSMQDR	15	2	0.9691	1	10C(463.2366)	sp|Q92802|N42L2_HUMAN	Q92802	N42L2_HUMAN	NEDD4-binding protein 2-like 2	2020-11-10-kb-70min_FAIMS_100micron_3cv_-35_-45_-55--OTIT_HD-4	345	359	354	Q92802_C354	1	MEWO
SSVNCPFSSQDMK	13	2	1	2	5C(463.2366)	sp|Q08211|DHX9_HUMAN	Q08211	DHX9_HUMAN	ATP-dependent RNA helicase A	2020-11-10-kb-70min_FAIMS_100micron_3cv_-35_-45_-55--OTIT_HD-4	1025	1037	1029	Q08211_C1029	1	MEWO
SSVNCPFSSQDMKYPSPFFVFGEK	24	3	1	2	5C(463.2366)	sp|Q08211|DHX9_HUMAN	Q08211	DHX9_HUMAN	ATP-dependent RNA helicase A	2020-11-10-kb-70min_FAIMS_100micron_3cv_-35_-45_-55--OTIT_HD-4	1025	1048	1029	Q08211_C1029	1	MEWO
SSVQEECVSTISSSK	15	2	0.9988	2	7C(463.2366)	sp|Q7L0Y3|TM10C_HUMAN	Q7L0Y3	TM10C_HUMAN	tRNA methyltransferase 10 homolog C	2020-11-10-kb-70min_FAIMS_100micron_3cv_-35_-45_-55--OTIT_HD-4	72	86	78	Q7L0Y3_C78	1	MEWO
SSVQEECVSTISSSKDEDPLAATR	24	3	1	1	7C(463.2366)	sp|Q7L0Y3|TM10C_HUMAN	Q7L0Y3	TM10C_HUMAN	tRNA methyltransferase 10 homolog C	2020-11-10-kb-70min_FAIMS_100micron_3cv_-35_-45_-55--OTIT_HD-4	72	95	78	Q7L0Y3_C78	1	MEWO
SSYCSVIENMNK	12	2	0.9993	1	4C(463.2366)	sp|Q9P0K7|RAI14_HUMAN	Q9P0K7	RAI14_HUMAN	Ankycorbin	2020-11-10-kb-70min_FAIMS_100micron_3cv_-35_-45_-55--OTIT_HD-4	581	592	584	Q9P0K7_C584	1	MEWO
SSYCSVIENMNKEK	14	3	0.9998	1	4C(463.2366)	sp|Q9P0K7|RAI14_HUMAN	Q9P0K7	RAI14_HUMAN	Ankycorbin	2020-11-10-kb-70min_FAIMS_100micron_3cv_-35_-45_-55--OTIT_HD-4	581	594	584	Q9P0K7_C584	1	MEWO
SSYLNIVGLVGSIDNDFCGTDMTIGTDSALHR	32	3	1	2	18C(463.2366)	sp|P08237|PFKAM_HUMAN	P08237	PFKAM_HUMAN	ATP-dependent 6-phosphofructokinase, muscle type	2020-11-10-kb-70min_FAIMS_100micron_3cv_-35_-45_-55--OTIT_HD-4	153	184	170	P08237_C170	1	MEWO
STAGGDSVQICTNPLDTFFPFDPCVLK	27	3	1	1	11C(463.2366), 24C(57.0215)	sp|Q9NYV6|RRN3_HUMAN	Q9NYV6	RRN3_HUMAN	RNA polymerase I-specific transcription initiation factor RRN3	2020-11-10-kb-70min_FAIMS_100micron_3cv_-35_-45_-55--OTIT_HD-4	542	568	552	Q9NYV6_C552,565	2	MEWO
STAGGDSVQICTNPLDTFFPFDPCVLK	27	3	1	1	11C(463.2366), 24C(57.0215)	sp|Q9NYV6|RRN3_HUMAN	Q9NYV6	RRN3_HUMAN	RNA polymerase I-specific transcription initiation factor RRN3	2020-11-10-kb-70min_FAIMS_100micron_3cv_-35_-45_-55--OTIT_HD-4	542	568	565	Q9NYV6_C552,565	2	MEWO
STAGGDSVQICTNPLDTFFPFDPCVLKR	28	3	0.9995	2	11C(463.2366), 24C(57.0215)	sp|Q9NYV6|RRN3_HUMAN	Q9NYV6	RRN3_HUMAN	RNA polymerase I-specific transcription initiation factor RRN3	2020-11-10-kb-70min_FAIMS_100micron_3cv_-35_-45_-55--OTIT_HD-4	542	569	552	Q9NYV6_C552,565	2	MEWO
STAGGDSVQICTNPLDTFFPFDPCVLKR	28	3	0.9995	2	11C(463.2366), 24C(57.0215)	sp|Q9NYV6|RRN3_HUMAN	Q9NYV6	RRN3_HUMAN	RNA polymerase I-specific transcription initiation factor RRN3	2020-11-10-kb-70min_FAIMS_100micron_3cv_-35_-45_-55--OTIT_HD-4	542	569	565	Q9NYV6_C552,565	2	MEWO
STAPVMDLLGLDAPVACSIANSK	23	3	1	2	17C(463.2366)	sp|Q8WU79|SMAP2_HUMAN	Q8WU79	SMAP2_HUMAN	Stromal membrane-associated protein 2	2020-11-10-kb-70min_FAIMS_100micron_3cv_-35_-45_-55--OTIT_HD-4	180	202	196	Q8WU79_C196	1	MEWO
STCDSENLAVINK	13	2	0.9858	1	3C(463.2366)	sp|Q12986|NFX1_HUMAN	Q12986	NFX1_HUMAN	Transcriptional repressor NF-X1	2020-11-10-kb-70min_FAIMS_100micron_3cv_-35_-45_-55--OTIT_HD-4	293	305	295	Q12986_C295	1	MEWO
STCIYGGAPK	10	2	0.9273	1	3C(463.2366)	sp|P17844|DDX5_HUMAN	P17844	DDX5_HUMAN	Probable ATP-dependent RNA helicase DDX5	2020-11-10-kb-70min_FAIMS_100micron_3cv_-35_-45_-55--OTIT_HD-4	198	207	200	P17844_C200	1	MEWO
STCPSAAPSASAPAMTTVENK	21	2	1	1	3C(463.2366)	sp|Q69YQ0|CYTSA_HUMAN	Q69YQ0	CYTSA_HUMAN	Cytospin-A	2020-11-10-kb-70min_FAIMS_100micron_3cv_-35_-45_-55--OTIT_HD-4	77	97	79	Q69YQ0_C79	1	MEWO
STCSLTPALAAHFSENLIK	19	2, 3	1	2	3C(463.2366)	sp|Q9BTA9|WAC_HUMAN	Q9BTA9	WAC_HUMAN	WW domain-containing adapter protein with coiled-coil	2020-11-10-kb-70min_FAIMS_100micron_3cv_-35_-45_-55--OTIT_HD-4	551	569	553	Q9BTA9_C553	1	MEWO
STCTINYSK	9	2	0.9953	1	3C(463.2366)	sp|P49419|AL7A1_HUMAN	P49419	AL7A1_HUMAN	Alpha-aminoadipic semialdehyde dehydrogenase	2020-11-10-kb-70min_FAIMS_100micron_3cv_-35_-45_-55--OTIT_HD-4	520	528	522	P49419_C522	1	MEWO
STDPDRFQVMFCYFEDK	17	3	0.5833	1	12C(463.2366)	sp|P42356|PI4KA_HUMAN	P42356	PI4KA_HUMAN	Phosphatidylinositol 4-kinase alpha	2020-11-10-kb-70min_FAIMS_100micron_3cv_-35_-45_-55--OTIT_HD-4	907	923	918	P42356_C918	1	MEWO
STDRVLGAHILGPGAGEMVNEAALALEYGASCEDIAR	37	4	1	1	32C(463.2366)	sp|P09622|DLDH_HUMAN	P09622	DLDH_HUMAN	Dihydrolipoyl dehydrogenase, mitochondrial	2020-11-10-kb-70min_FAIMS_100micron_3cv_-35_-45_-55--OTIT_HD-4	446	482	477	P09622_C477	1	MEWO
STDTSCQMAGLR	12	2	0.9224	1	6C(463.2366)	sp|Q9HBM1|SPC25_HUMAN	Q9HBM1	SPC25_HUMAN	Kinetochore protein Spc25	2020-11-10-kb-70min_FAIMS_100micron_3cv_-35_-45_-55--OTIT_HD-4	22	33	27	Q9HBM1_C27	1	MEWO
STECAQEGR	9	2	0.5357	1	4C(463.2366)	sp|O60318|GANP_HUMAN	O60318	GANP_HUMAN	Germinal-center associated nuclear protein	2020-11-10-kb-70min_FAIMS_100micron_3cv_-35_-45_-55--OTIT_HD-4	1836	1844	1839	O60318_C1839	1	MEWO
STFFNVLTNSQASAENFPFCTIDPNESR	28	3	0.9618	2	20C(463.2366)	sp|Q9NTK5|OLA1_HUMAN	Q9NTK5	OLA1_HUMAN	Obg-like ATPase 1	2020-11-10-kb-70min_FAIMS_100micron_3cv_-35_-45_-55--OTIT_HD-4	36	63	55	Q9NTK5_C55	1	MEWO
STFQAHLAPVVCPK	14	2, 3	0.9999	3	12C(463.2366)	sp|Q9P2X3|IMPCT_HUMAN	Q9P2X3	IMPCT_HUMAN	Protein IMPACT	2020-11-10-kb-70min_FAIMS_100micron_3cv_-35_-45_-55--OTIT_HD-4	184	197	195	Q9P2X3_C195	1	MEWO
STFSVEIVPICK	12	2	0.9996	1	11C(463.2366)	sp|Q96D46|NMD3_HUMAN	Q96D46	NMD3_HUMAN	60S ribosomal export protein NMD3	2020-11-10-kb-70min_FAIMS_100micron_3cv_-35_-45_-55--OTIT_HD-4	240	251	250	Q96D46_C250	1	MEWO
STFVNILKQLCEDWEVVPEPVAR	23	3	0.9988	1	11C(463.2366)	sp|P27707|DCK_HUMAN	P27707	DCK_HUMAN	Deoxycytidine kinase	2020-11-10-kb-70min_FAIMS_100micron_3cv_-35_-45_-55--OTIT_HD-4	35	57	45	P27707_C45	1	MEWO
STHQCWK	7	2	0.5275	1	5C(463.2366)	sp|Q9H2U2|IPYR2_HUMAN	Q9H2U2	IPYR2_HUMAN	Inorganic pyrophosphatase 2, mitochondrial	2020-11-10-kb-70min_FAIMS_100micron_3cv_-35_-45_-55--OTIT_HD-4	270	276	274	Q9H2U2_C274	1	MEWO
STHTHSCSAADCYNR	15	2	0.9998	1	12C(57.0215), 7C(463.2366)	sp|Q9NUL5|RYDEN_HUMAN	Q9NUL5	RYDEN_HUMAN	Repressor of yield of DENV protein	2020-11-10-kb-70min_FAIMS_100micron_3cv_-35_-45_-55--OTIT_HD-4	199	213	205	Q9NUL5_C205,210	2	MEWO
STHTHSCSAADCYNR	15	2	0.9998	1	12C(57.0215), 7C(463.2366)	sp|Q9NUL5|RYDEN_HUMAN	Q9NUL5	RYDEN_HUMAN	Repressor of yield of DENV protein	2020-11-10-kb-70min_FAIMS_100micron_3cv_-35_-45_-55--OTIT_HD-4	199	213	210	Q9NUL5_C205,210	2	MEWO
STIVAIFPSPMLYAGPTEVQWHCR	24	3	1	2	23C(463.2366)	sp|O95340|PAPS2_HUMAN	O95340	PAPS2_HUMAN	Bifunctional 3'-phosphoadenosine 5'-phosphosulfate synthase 2	2020-11-10-kb-70min_FAIMS_100micron_3cv_-35_-45_-55--OTIT_HD-4	475	498	497	O95340_C497	1	MEWO
STIVDCLK	8	2	0.8599	1	6C(463.2366)	sp|O43747|AP1G1_HUMAN	O43747	AP1G1_HUMAN	AP-1 complex subunit gamma-1	2020-11-10-kb-70min_FAIMS_100micron_3cv_-35_-45_-55--OTIT_HD-4	348	355	353	O43747_C353	1	MEWO
STKPIVAAINGSCLGGGLEVAISCQYR	27	3	1	2	13C(463.2366), 24C(57.0215)	sp|P40939|ECHA_HUMAN	P40939	ECHA_HUMAN	Trifunctional enzyme subunit alpha, mitochondrial	2020-11-10-kb-70min_FAIMS_100micron_3cv_-35_-45_-55--OTIT_HD-4	133	159	145	P40939_C145,156	2	MEWO
STKPIVAAINGSCLGGGLEVAISCQYR	27	3	1	2	13C(463.2366), 24C(57.0215)	sp|P40939|ECHA_HUMAN	P40939	ECHA_HUMAN	Trifunctional enzyme subunit alpha, mitochondrial	2020-11-10-kb-70min_FAIMS_100micron_3cv_-35_-45_-55--OTIT_HD-4	133	159	156	P40939_C145,156	2	MEWO
STLIDTLFNTNFEDYESSHFCPNVK	25	3	0.9951	2	21C(463.2366)	sp|Q9P0V9|SEP10_HUMAN	Q9P0V9	SEP10_HUMAN	Septin-10	2020-11-10-kb-70min_FAIMS_100micron_3cv_-35_-45_-55--OTIT_HD-4	80	104	100	Q9P0V9_C100	1	MEWO
STLIQCLIR	9	2	0.9975	2	6C(463.2366)	sp|Q14692|BMS1_HUMAN	Q14692	BMS1_HUMAN	Ribosome biogenesis protein BMS1 homolog	2020-11-10-kb-70min_FAIMS_100micron_3cv_-35_-45_-55--OTIT_HD-4	96	104	101	Q14692_C101	1	MEWO
STLMNTLFNTTFETEEASHHEACVR	25	3	1	3	23C(463.2366), 4M(15.9949)	sp|Q92599|SEPT8_HUMAN	Q92599	SEPT8_HUMAN	Septin-8	2020-11-10-kb-70min_FAIMS_100micron_3cv_-35_-45_-55--OTIT_HD-4	58	82	80	Q92599_C80	1	MEWO
STLTDSLVCK	10	2	0.9982	3	9C(463.2366)	sp|P13639|EF2_HUMAN	P13639	EF2_HUMAN	Elongation factor 2	2020-11-10-kb-70min_FAIMS_100micron_3cv_-35_-45_-55--OTIT_HD-4	33	42	41	P13639_C41	1	MEWO
STLVCPDCGNVSVTFDPFCYLSVPLPISHKR	31	4	0.9947	1	19C(463.2366), 5C(57.0215), 8C(57.0215)	sp|P51784|UBP11_HUMAN	P51784	UBP11_HUMAN	Ubiquitin carboxyl-terminal hydrolase 11	2020-11-10-kb-70min_FAIMS_100micron_3cv_-35_-45_-55--OTIT_HD-4	464	494	468	P51784_C468,471,482	3	MEWO
STLVCPDCGNVSVTFDPFCYLSVPLPISHKR	31	4	0.9947	1	19C(463.2366), 5C(57.0215), 8C(57.0215)	sp|P51784|UBP11_HUMAN	P51784	UBP11_HUMAN	Ubiquitin carboxyl-terminal hydrolase 11	2020-11-10-kb-70min_FAIMS_100micron_3cv_-35_-45_-55--OTIT_HD-4	464	494	471	P51784_C468,471,482	3	MEWO
STLVCPDCGNVSVTFDPFCYLSVPLPISHKR	31	4	0.9947	1	19C(463.2366), 5C(57.0215), 8C(57.0215)	sp|P51784|UBP11_HUMAN	P51784	UBP11_HUMAN	Ubiquitin carboxyl-terminal hydrolase 11	2020-11-10-kb-70min_FAIMS_100micron_3cv_-35_-45_-55--OTIT_HD-4	464	494	482	P51784_C468,471,482	3	MEWO
STLVDALCR	9	2	0.8161	1	8C(463.2366)	sp|P29144|TPP2_HUMAN	P29144	TPP2_HUMAN	Tripeptidyl-peptidase 2	2020-11-10-kb-70min_FAIMS_100micron_3cv_-35_-45_-55--OTIT_HD-4	1118	1126	1125	P29144_C1125	1	MEWO
STMSLPPGLLGNSWGEGAPAWVLLDECGLELGEDTPHVCWEPQAQGR	47	4	0.9482	1	27C(57.0215), 39C(463.2366)	sp|P57764|GSDMD_HUMAN	P57764	GSDMD_HUMAN	Gasdermin-D	2020-11-10-kb-70min_FAIMS_100micron_3cv_-35_-45_-55--OTIT_HD-4	419	465	445	P57764_C445,457	2	MEWO
STMSLPPGLLGNSWGEGAPAWVLLDECGLELGEDTPHVCWEPQAQGR	47	4	0.9482	1	27C(57.0215), 39C(463.2366)	sp|P57764|GSDMD_HUMAN	P57764	GSDMD_HUMAN	Gasdermin-D	2020-11-10-kb-70min_FAIMS_100micron_3cv_-35_-45_-55--OTIT_HD-4	419	465	457	P57764_C445,457	2	MEWO
STNGTAECK	9	2	0.9832	2	8C(463.2366)	sp|Q68CP9|ARID2_HUMAN	Q68CP9	ARID2_HUMAN	AT-rich interactive domain-containing protein 2	2020-11-10-kb-70min_FAIMS_100micron_3cv_-35_-45_-55--OTIT_HD-4	1505	1513	1512	Q68CP9_C1512	1	MEWO
STNLHDYGMLLPCGIDKFR	19	3	1	2	13C(463.2366)	sp|P05067|A4_HUMAN	P05067	A4_HUMAN	Amyloid-beta A4 protein	2020-11-10-kb-70min_FAIMS_100micron_3cv_-35_-45_-55--OTIT_HD-4	162	180	174	P05067_C174	1	MEWO
STPCIQNGSVK	11	2	0.9635	1	4C(463.2366)	sp|Q9NXD2|MTMRA_HUMAN	Q9NXD2	MTMRA_HUMAN	Myotubularin-related protein 10	2020-11-10-kb-70min_FAIMS_100micron_3cv_-35_-45_-55--OTIT_HD-4	561	571	564	Q9NXD2_C564	1	MEWO
STPGSGSGPAHGPDPAHGPASCS	23	2, 3	1	3	22C(463.2366)	sp|Q9ULX9|MAFF_HUMAN	Q9ULX9	MAFF_HUMAN	Transcription factor MafF	2020-11-10-kb-70min_FAIMS_100micron_3cv_-35_-45_-55--OTIT_HD-4	142	164	163	Q9ULX9_C163	1	MEWO
STPTDLILCVPHLYSCLEDR	20	3	0.9821	1	16C(57.0215), 9C(463.2366)	sp|Q14008|CKAP5_HUMAN	Q14008	CKAP5_HUMAN	Cytoskeleton-associated protein 5	2020-11-10-kb-70min_FAIMS_100micron_3cv_-35_-45_-55--OTIT_HD-4	1011	1030	1019	Q14008_C1019,1026	2	MEWO
STPTDLILCVPHLYSCLEDR	20	3	0.9821	1	16C(57.0215), 9C(463.2366)	sp|Q14008|CKAP5_HUMAN	Q14008	CKAP5_HUMAN	Cytoskeleton-associated protein 5	2020-11-10-kb-70min_FAIMS_100micron_3cv_-35_-45_-55--OTIT_HD-4	1011	1030	1026	Q14008_C1019,1026	2	MEWO
STQFEYAWCLVR	12	2	0.9311	1	9C(463.2366)	sp|Q9Y3D6|FIS1_HUMAN	Q9Y3D6	FIS1_HUMAN	Mitochondrial fission 1 protein	2020-11-10-kb-70min_FAIMS_100micron_3cv_-35_-45_-55--OTIT_HD-4	33	44	41	Q9Y3D6_C41	1	MEWO
STQYLNQHQTAAMCK	15	2	0.9987	1	14C(463.2366)	sp|Q86W56|PARG_HUMAN	Q86W56	PARG_HUMAN	Poly(ADP-ribose) glycohydrolase	2020-11-10-kb-70min_FAIMS_100micron_3cv_-35_-45_-55--OTIT_HD-4	142	156	155	Q86W56_C155	1	MEWO
STSCLLK	7	2	0.4274	1	4C(463.2366)	sp|Q8IWB9|TEX2_HUMAN	Q8IWB9	TEX2_HUMAN	Testis-expressed protein 2	2020-11-10-kb-70min_FAIMS_100micron_3cv_-35_-45_-55--OTIT_HD-4	1111	1117	1114	Q8IWB9_C1114	1	MEWO
STSQGFCFNILCVGETGIGK	20	2	1	1	12C(57.0215), 7C(463.2366)	sp|Q9NVA2|SEP11_HUMAN	Q9NVA2	SEP11_HUMAN	Septin-11	2020-11-10-kb-70min_FAIMS_100micron_3cv_-35_-45_-55--OTIT_HD-4	35	54	41	Q9NVA2_C41,46	2	MEWO
STSQGFCFNILCVGETGIGK	20	2	1	1	12C(57.0215), 7C(463.2366)	sp|Q9NVA2|SEP11_HUMAN	Q9NVA2	SEP11_HUMAN	Septin-11	2020-11-10-kb-70min_FAIMS_100micron_3cv_-35_-45_-55--OTIT_HD-4	35	54	46	Q9NVA2_C41,46	2	MEWO
STSSCSSK	8	2	0.9294	1	5C(463.2366)	sp|Q9H4L5|OSBL3_HUMAN	Q9H4L5	OSBL3_HUMAN	Oxysterol-binding protein-related protein 3	2020-11-10-kb-70min_FAIMS_100micron_3cv_-35_-45_-55--OTIT_HD-4	20	27	24	Q9H4L5_C24	1	MEWO
STSSETDCNDNVPSHKNPASSQSK	24	3	1	3	8C(463.2366)	sp|Q13480|GAB1_HUMAN	Q13480	GAB1_HUMAN	GRB2-associated-binding protein 1	2020-11-10-kb-70min_FAIMS_100micron_3cv_-35_-45_-55--OTIT_HD-4	206	229	213	Q13480_C213	1	MEWO
STSSFPCPAGHFNGFR	16	2	1	1	7C(463.2366)	sp|Q08380|LG3BP_HUMAN	Q08380	LG3BP_HUMAN	Galectin-3-binding protein	2020-11-10-kb-70min_FAIMS_100micron_3cv_-35_-45_-55--OTIT_HD-4	555	570	561	Q08380_C561	1	MEWO
STTTIGLVQALGAHLYQNVFACVR	24	3	1	2	22C(463.2366), 22C(57.0215)	sp|P11586|C1TC_HUMAN	P11586	C1TC_HUMAN	C-1-tetrahydrofolate synthase, cytoplasmic	2020-11-10-kb-70min_FAIMS_100micron_3cv_-35_-45_-55--OTIT_HD-4	387	410	408	P11586_C408	1	MEWO
STVHEILCK	9	2	1	5	8C(463.2366), N-term(42.0106)	sp|P07355|ANXA2_HUMAN	P07355	ANXA2_HUMAN	Annexin A2	2020-11-10-kb-70min_FAIMS_100micron_3cv_-35_-45_-55--OTIT_HD-4	2	10	9	P07355_C9	1	MEWO
STVHEILCKLSLEGDHSTPPSAYGSVK	27	3	1	1	8C(463.2366), N-term(42.0106)	sp|P07355|ANXA2_HUMAN	P07355	ANXA2_HUMAN	Annexin A2	2020-11-10-kb-70min_FAIMS_100micron_3cv_-35_-45_-55--OTIT_HD-4	2	28	9	P07355_C9	1	MEWO
STVLQSELESCK	12	2	0.9298	1	11C(463.2366)	sp|Q92696|PGTA_HUMAN	Q92696	PGTA_HUMAN	Geranylgeranyl transferase type-2 subunit alpha	2020-11-10-kb-70min_FAIMS_100micron_3cv_-35_-45_-55--OTIT_HD-4	361	372	371	Q92696_C371	1	MEWO
STVLSLDWHPNNVLLAAGSCDFK	23	3	1	1	20C(463.2366)	sp|O15143|ARC1B_HUMAN	O15143	ARC1B_HUMAN	Actin-related protein 2/3 complex subunit 1B	2020-11-10-kb-70min_FAIMS_100micron_3cv_-35_-45_-55--OTIT_HD-4	143	165	162	O15143_C162	1	MEWO
STVPHAYATADCDLGAVLK	19	3	1	1	12C(463.2366)	sp|O00330|ODPX_HUMAN	O00330	ODPX_HUMAN	Pyruvate dehydrogenase protein X component, mitochondrial	2020-11-10-kb-70min_FAIMS_100micron_3cv_-35_-45_-55--OTIT_HD-4	296	314	307	O00330_C307	1	MEWO
SVAAGCPVLLGK	12	2	0.9232	1	6C(463.2366)	sp|Q9NQS1|AVEN_HUMAN	Q9NQS1	AVEN_HUMAN	Cell death regulator Aven	2020-11-10-kb-70min_FAIMS_100micron_3cv_-35_-45_-55--OTIT_HD-4	246	257	251	Q9NQS1_C251	1	MEWO
SVAEQHTPVCSR	12	2	1	1	10C(463.2366)	sp|O14686|KMT2D_HUMAN	O14686	KMT2D_HUMAN	Histone-lysine N-methyltransferase 2D	2020-11-10-kb-70min_FAIMS_100micron_3cv_-35_-45_-55--OTIT_HD-4	360	371	369	O14686_C369	1	MEWO
SVALYDCR	8	2	0.5534	1	7C(463.2366)	sp|Q13610|PWP1_HUMAN	Q13610	PWP1_HUMAN	Periodic tryptophan protein 1 homolog	2020-11-10-kb-70min_FAIMS_100micron_3cv_-35_-45_-55--OTIT_HD-4	323	330	329	Q13610_C329	1	MEWO
SVAMCEMEK	9	2	0.9098	1	5C(463.2366)	sp|Q13464|ROCK1_HUMAN	Q13464	ROCK1_HUMAN	Rho-associated protein kinase 1	2020-11-10-kb-70min_FAIMS_100micron_3cv_-35_-45_-55--OTIT_HD-4	710	718	714	Q13464_C714	1	MEWO
SVANVIQQAGCPVPEYIK	18	3	0.9987	1	11C(463.2366)	sp|Q9Y2R4|DDX52_HUMAN	Q9Y2R4	DDX52_HUMAN	Probable ATP-dependent RNA helicase DDX52	2020-11-10-kb-70min_FAIMS_100micron_3cv_-35_-45_-55--OTIT_HD-4	526	543	536	Q9Y2R4_C536	1	MEWO
SVAPAAPTSCDFSPGDLVWAK	21	3	0.9998	1	10C(463.2366)	sp|P52701|MSH6_HUMAN	P52701	MSH6_HUMAN	DNA mismatch repair protein Msh6	2020-11-10-kb-70min_FAIMS_100micron_3cv_-35_-45_-55--OTIT_HD-4	79	99	88	P52701_C88	1	MEWO
SVAWAPSGNLLATCSR	16	2, 3	1	2	14C(463.2366)	sp|O76071|CIAO1_HUMAN	O76071	CIAO1_HUMAN	Probable cytosolic iron-sulfur protein assembly protein CIAO1	2020-11-10-kb-70min_FAIMS_100micron_3cv_-35_-45_-55--OTIT_HD-4	110	125	123	O76071_C123	1	MEWO
SVCDYFFEAQER	12	2	0.9821	1	3C(463.2366)	sp|P53677|AP3M2_HUMAN	P53677	AP3M2_HUMAN	AP-3 complex subunit mu-2	2020-11-10-kb-70min_FAIMS_100micron_3cv_-35_-45_-55--OTIT_HD-4	27	38	29	P53677_C29	1	MEWO
SVCHVPGLKK	10	2	0.9894	1	3C(463.2366)	sp|P19474|RO52_HUMAN	P19474	RO52_HUMAN	E3 ubiquitin-protein ligase TRIM21	2020-11-10-kb-70min_FAIMS_100micron_3cv_-35_-45_-55--OTIT_HD-4	271	280	273	P19474_C273	1	MEWO
SVCLIGDKEQR	11	2, 3	0.9997	2	3C(463.2366)	sp|O60264|SMCA5_HUMAN	O60264	SMCA5_HUMAN	SWI/SNF-related matrix-associated actin-dependent regulator of chromatin subfamily A member 5	2020-11-10-kb-70min_FAIMS_100micron_3cv_-35_-45_-55--OTIT_HD-4	257	267	259	O60264_C259	1	MEWO
SVCPGGSSPGSSSGGGR	17	2	1	2	3C(463.2366)	sp|Q53LP3|SWAHC_HUMAN	Q53LP3	SWAHC_HUMAN	Ankyrin repeat domain-containing protein SOWAHC	2020-11-10-kb-70min_FAIMS_100micron_3cv_-35_-45_-55--OTIT_HD-4	219	235	221	Q53LP3_C221	1	MEWO
SVCTEAGMFAIR	12	2	0.9978	2	3C(463.2366), 8M(15.9949)	sp|P35998|PRS7_HUMAN	P35998	PRS7_HUMAN	26S proteasome regulatory subunit 7	2020-11-10-kb-70min_FAIMS_100micron_3cv_-35_-45_-55--OTIT_HD-4	387	398	389	P35998_C389	1	MEWO
SVCVSPNGQHLASGDR	16	2	1	1	3C(463.2366)	sp|O60336|MABP1_HUMAN	O60336	MABP1_HUMAN	Mitogen-activated protein kinase-binding protein 1	2020-11-10-kb-70min_FAIMS_100micron_3cv_-35_-45_-55--OTIT_HD-4	484	499	486	O60336_C486	1	MEWO
SVDKNPCKDR	10	2	0.63	1	7C(463.2366)	sp|Q7Z6E9|RBBP6_HUMAN	Q7Z6E9	RBBP6_HUMAN	E3 ubiquitin-protein ligase RBBP6	2020-11-10-kb-70min_FAIMS_100micron_3cv_-35_-45_-55--OTIT_HD-4	1560	1569	1566	Q7Z6E9_C1566	1	MEWO
SVDLHPTEPWMLASLYNGSVCVWNHETQTLVK	32	3	0.988	1	21C(463.2366)	sp|P35606|COPB2_HUMAN	P35606	COPB2_HUMAN	Coatomer subunit beta'	2020-11-10-kb-70min_FAIMS_100micron_3cv_-35_-45_-55--OTIT_HD-4	20	51	40	P35606_C40	1	MEWO
SVEDVRPHHTDANNQSACFEAPDQK	25	3	1	2	18C(463.2366)	sp|Q9Y520|PRC2C_HUMAN	Q9Y520	PRC2C_HUMAN	Protein PRRC2C	2020-11-10-kb-70min_FAIMS_100micron_3cv_-35_-45_-55--OTIT_HD-4	878	902	895	Q9Y520_C895	1	MEWO
SVEEFQCLNR	10	2	0.9998	2	7C(463.2366)	sp|Q9UQ88|CD11A_HUMAN	Q9UQ88	CD11A_HUMAN	Cyclin-dependent kinase 11A	2020-11-10-kb-70min_FAIMS_100micron_3cv_-35_-45_-55--OTIT_HD-4	422	431	428	Q9UQ88_C428	1	MEWO
SVEEFQCLNRIEEGTYGVVYR	21	3	0.8272	1	7C(463.2366)	sp|Q9UQ88|CD11A_HUMAN	Q9UQ88	CD11A_HUMAN	Cyclin-dependent kinase 11A	2020-11-10-kb-70min_FAIMS_100micron_3cv_-35_-45_-55--OTIT_HD-4	422	442	428	Q9UQ88_C428	1	MEWO
SVENLPECGITHEQR	15	2, 3	1	2	8C(463.2366)	sp|Q9UBF8|PI4KB_HUMAN	Q9UBF8	PI4KB_HUMAN	Phosphatidylinositol 4-kinase beta	2020-11-10-kb-70min_FAIMS_100micron_3cv_-35_-45_-55--OTIT_HD-4	428	442	435	Q9UBF8_C435	1	MEWO
SVGAELNVLPFCTQFIPMDIIDSPK	25	3	0.9903	1	12C(463.2366)	sp|Q3SY69|AL1L2_HUMAN	Q3SY69	AL1L2_HUMAN	Mitochondrial 10-formyltetrahydrofolate dehydrogenase	2020-11-10-kb-70min_FAIMS_100micron_3cv_-35_-45_-55--OTIT_HD-4	97	121	108	Q3SY69_C108	1	MEWO
SVGDGLSTSAVGCASAAPR	19	2	1	1	13C(463.2366)	sp|Q03468|ERCC6_HUMAN	Q03468	ERCC6_HUMAN	DNA excision repair protein ERCC-6	2020-11-10-kb-70min_FAIMS_100micron_3cv_-35_-45_-55--OTIT_HD-4	49	67	61	Q03468_C61	1	MEWO
SVGGACVLVA	10	2	0.4307	1	6C(463.2366)	sp|P46776|RL27A_HUMAN	P46776	RL27A_HUMAN	60S ribosomal protein L27a	2020-11-10-kb-70min_FAIMS_100micron_3cv_-35_-45_-55--OTIT_HD-4	139	148	144	P46776_C144	1	MEWO
SVHGFQMLYADCYMNREEFWEMFDGSLYHK	30	4	0.9709	1	12C(463.2366)	sp|Q15392|DHC24_HUMAN	Q15392	DHC24_HUMAN	Delta(24)-sterol reductase	2020-11-10-kb-70min_FAIMS_100micron_3cv_-35_-45_-55--OTIT_HD-4	463	492	474	Q15392_C474	1	MEWO
SVHISTPEKEPCAPLTIPSIR	21	3	1	1	12C(463.2366)	sp|P28290|SSFA2_HUMAN	P28290	SSFA2_HUMAN	Sperm-specific antigen 2	2020-11-10-kb-70min_FAIMS_100micron_3cv_-35_-45_-55--OTIT_HD-4	437	457	448	P28290_C448	1	MEWO
SVHYCPATK	9	2	0.9898	1	5C(463.2366)	sp|P25205|MCM3_HUMAN	P25205	MCM3_HUMAN	DNA replication licensing factor MCM3	2020-11-10-kb-70min_FAIMS_100micron_3cv_-35_-45_-55--OTIT_HD-4	144	152	148	P25205_C148	1	MEWO
SVHYCPATKK	10	2, 3	0.9985	4	5C(463.2366)	sp|P25205|MCM3_HUMAN	P25205	MCM3_HUMAN	DNA replication licensing factor MCM3	2020-11-10-kb-70min_FAIMS_100micron_3cv_-35_-45_-55--OTIT_HD-4	144	153	148	P25205_C148	1	MEWO
SVICPDMYINTNEIGIPMVFATK	23	3	1	2	4C(463.2366)	sp|O95602|RPA1_HUMAN	O95602	RPA1_HUMAN	DNA-directed RNA polymerase I subunit RPA1	2020-11-10-kb-70min_FAIMS_100micron_3cv_-35_-45_-55--OTIT_HD-4	443	465	446	O95602_C446	1	MEWO
SVLCSTPTINIPASPFMQK	19	2, 3	1	4	17M(15.9949), 4C(463.2366)	sp|Q96KB5|TOPK_HUMAN	Q96KB5	TOPK_HUMAN	Lymphokine-activated killer T-cell-originated protein kinase	2020-11-10-kb-70min_FAIMS_100micron_3cv_-35_-45_-55--OTIT_HD-4	19	37	22	Q96KB5_C22	1	MEWO
SVLDAAQIVGLNCLR	15	2, 3	1	2	13C(463.2366)	sp|Q92598|HS105_HUMAN	Q92598	HS105_HUMAN	Heat shock protein 105 kDa	2020-11-10-kb-70min_FAIMS_100micron_3cv_-35_-45_-55--OTIT_HD-4	155	169	167	Q92598_C167	1	MEWO
SVLGGDCLLK	10	2	0.9987	2	7C(463.2366)	sp|P41240|CSK_HUMAN	P41240	CSK_HUMAN	Tyrosine-protein kinase CSK	2020-11-10-kb-70min_FAIMS_100micron_3cv_-35_-45_-55--OTIT_HD-4	284	293	290	P41240_C290	1	MEWO
SVLLITCK	8	2	0.9595	1	7C(463.2366)	sp|Q32NC0|CR021_HUMAN	Q32NC0	CR021_HUMAN	UPF0711 protein C18orf21	2020-11-10-kb-70min_FAIMS_100micron_3cv_-35_-45_-55--OTIT_HD-4	98	105	104	Q32NC0_C104	1	MEWO
SVNSLDGLASVLYPGCDTLDK	21	2, 3	0.9993	2	16C(463.2366)	sp|O95573|ACSL3_HUMAN	O95573	ACSL3_HUMAN	Long-chain-fatty-acid--CoA ligase 3	2020-11-10-kb-70min_FAIMS_100micron_3cv_-35_-45_-55--OTIT_HD-4	70	90	85	O95573_C85	1	MEWO
SVNSLDGLASVLYPGCDTLDKVFTYAK	27	3	0.9983	2	16C(463.2366)	sp|O95573|ACSL3_HUMAN	O95573	ACSL3_HUMAN	Long-chain-fatty-acid--CoA ligase 3	2020-11-10-kb-70min_FAIMS_100micron_3cv_-35_-45_-55--OTIT_HD-4	70	96	85	O95573_C85	1	MEWO
SVPACQVPR	9	2	0.9687	2	5C(463.2366)	sp|P78345|RPP38_HUMAN	P78345	RPP38_HUMAN	Ribonuclease P protein subunit p38	2020-11-10-kb-70min_FAIMS_100micron_3cv_-35_-45_-55--OTIT_HD-4	155	163	159	P78345_C159	1	MEWO
SVPGFNPDSMCESQVIIR	18	2	1	1	11C(463.2366)	sp|O95602|RPA1_HUMAN	O95602	RPA1_HUMAN	DNA-directed RNA polymerase I subunit RPA1	2020-11-10-kb-70min_FAIMS_100micron_3cv_-35_-45_-55--OTIT_HD-4	723	740	733	O95602_C733	1	MEWO
SVPTTQCLDNSK	12	2	0.9999	2	7C(463.2366)	sp|P46013|KI67_HUMAN	P46013	KI67_HUMAN	Proliferation marker protein Ki-67	2020-11-10-kb-70min_FAIMS_100micron_3cv_-35_-45_-55--OTIT_HD-4	220	231	226	P46013_C226	1	MEWO
SVSAFAPICNPVLCPWGK	18	3	0.958	2	14C(463.2366), 9C(463.2366), 9C(57.0215)	sp|P10768|ESTD_HUMAN	P10768	ESTD_HUMAN	S-formylglutathione hydrolase	2020-11-10-kb-70min_FAIMS_100micron_3cv_-35_-45_-55--OTIT_HD-4	168	185	176	P10768_C176,181	2	MEWO
SVSAFAPICNPVLCPWGK	18	3	0.958	2	14C(463.2366), 9C(463.2366), 9C(57.0215)	sp|P10768|ESTD_HUMAN	P10768	ESTD_HUMAN	S-formylglutathione hydrolase	2020-11-10-kb-70min_FAIMS_100micron_3cv_-35_-45_-55--OTIT_HD-4	168	185	181	P10768_C176,181	2	MEWO
SVSAFAPICNPVLCPWGKK	19	3	0.5554	1	14C(463.2366), 9C(57.0215)	sp|P10768|ESTD_HUMAN	P10768	ESTD_HUMAN	S-formylglutathione hydrolase	2020-11-10-kb-70min_FAIMS_100micron_3cv_-35_-45_-55--OTIT_HD-4	168	186	176	P10768_C176,181	2	MEWO
SVSAFAPICNPVLCPWGKK	19	3	0.5554	1	14C(463.2366), 9C(57.0215)	sp|P10768|ESTD_HUMAN	P10768	ESTD_HUMAN	S-formylglutathione hydrolase	2020-11-10-kb-70min_FAIMS_100micron_3cv_-35_-45_-55--OTIT_HD-4	168	186	181	P10768_C176,181	2	MEWO
SVSCSDEDEKPR	12	3	0.6285	1	4C(463.2366)	sp|Q7Z589|EMSY_HUMAN	Q7Z589	EMSY_HUMAN	BRCA2-interacting transcriptional repressor EMSY	2020-11-10-kb-70min_FAIMS_100micron_3cv_-35_-45_-55--OTIT_HD-4	191	202	194	Q7Z589_C194	1	MEWO
SVSESHTSCPAESASDAAPLQR	22	3	1	2	9C(463.2366)	sp|Q8WUA7|TB22A_HUMAN	Q8WUA7	TB22A_HUMAN	TBC1 domain family member 22A	2020-11-10-kb-70min_FAIMS_100micron_3cv_-35_-45_-55--OTIT_HD-4	143	164	151	Q8WUA7_C151	1	MEWO
SVSHPGSCSSER	12	2	0.9965	2	8C(463.2366)	sp|Q9HB20|PKHA3_HUMAN	Q9HB20	PKHA3_HUMAN	Pleckstrin homology domain-containing family A member 3	2020-11-10-kb-70min_FAIMS_100micron_3cv_-35_-45_-55--OTIT_HD-4	209	220	216	Q9HB20_C216	1	MEWO
SVSSMSEFESLLDCSPYLAGGDAR	24	3	0.9995	1	14C(463.2366)	sp|O94964|SOGA1_HUMAN	O94964	SOGA1_HUMAN	Protein SOGA1	2020-11-10-kb-70min_FAIMS_100micron_3cv_-35_-45_-55--OTIT_HD-4	926	949	939	O94964_C939	1	MEWO
SVSSSVQVCPEVGKR	15	2	0.4951	1	9C(463.2366)	sp|Q8IXW5|RPAP2_HUMAN	Q8IXW5	RPAP2_HUMAN	Putative RNA polymerase II subunit B1 CTD phosphatase RPAP2	2020-11-10-kb-70min_FAIMS_100micron_3cv_-35_-45_-55--OTIT_HD-4	350	364	358	Q8IXW5_C358	1	MEWO
SVSVTAAGQCR	11	2	0.9945	2	10C(463.2366)	sp|O00291|HIP1_HUMAN	O00291	HIP1_HUMAN	Huntingtin-interacting protein 1	2020-11-10-kb-70min_FAIMS_100micron_3cv_-35_-45_-55--OTIT_HD-4	211	221	220	O00291_C220	1	MEWO
SVTICDYLPPHLVIYIDVPVPEVQR	25	3	1	3	5C(463.2366)	sp|O95299|NDUAA_HUMAN	O95299	NDUAA_HUMAN	NADH dehydrogenase [ubiquinone] 1 alpha subcomplex subunit 10, mitochondrial	2020-11-10-kb-70min_FAIMS_100micron_3cv_-35_-45_-55--OTIT_HD-4	192	216	196	O95299_C196	1	MEWO
SVTSNQSDGTQESCESPDVLDR	22	3	1	1	14C(463.2366)	sp|Q9UGV2|NDRG3_HUMAN	Q9UGV2	NDRG3_HUMAN	Protein NDRG3	2020-11-10-kb-70min_FAIMS_100micron_3cv_-35_-45_-55--OTIT_HD-4	346	367	359	Q9UGV2_C359	1	MEWO
SVTVVEDDEDEDGDDLLHHHHGSHCSSSGDPAEYNLR	37	4	1	2	25C(463.2366)	sp|P02545|LMNA_HUMAN	P02545	LMNA_HUMAN	Prelamin-A/C	2020-11-10-kb-70min_FAIMS_100micron_3cv_-35_-45_-55--OTIT_HD-4	546	582	570	P02545_C570	1	MEWO
SVVCSDVEQQVIVIEEEKK	19	3	0.9997	1	4C(463.2366)	sp|Q7L014|DDX46_HUMAN	Q7L014	DDX46_HUMAN	Probable ATP-dependent RNA helicase DDX46	2020-11-10-kb-70min_FAIMS_100micron_3cv_-35_-45_-55--OTIT_HD-4	587	605	590	Q7L014_C590	1	MEWO
SVVHCSK	7	2	0.9344	1	5C(463.2366)	sp|Q63HN8|RN213_HUMAN	Q63HN8	RN213_HUMAN	E3 ubiquitin-protein ligase RNF213	2020-11-10-kb-70min_FAIMS_100micron_3cv_-35_-45_-55--OTIT_HD-4	4733	4739	4737	Q63HN8_C4737	1	MEWO
SVVIDCSSSQPQFCNAGSNR	20	2	1	1	14C(463.2366), 6C(57.0215)	sp|Q9HAS0|NJMU_HUMAN	Q9HAS0	NJMU_HUMAN	Protein Njmu-R1	2020-11-10-kb-70min_FAIMS_100micron_3cv_-35_-45_-55--OTIT_HD-4	275	294	280	Q9HAS0_C280,288	2	MEWO
SVVIDCSSSQPQFCNAGSNR	20	2	1	1	14C(463.2366), 6C(57.0215)	sp|Q9HAS0|NJMU_HUMAN	Q9HAS0	NJMU_HUMAN	Protein Njmu-R1	2020-11-10-kb-70min_FAIMS_100micron_3cv_-35_-45_-55--OTIT_HD-4	275	294	288	Q9HAS0_C280,288	2	MEWO
SVVSQSVCDYFFEAQEK	17	2	1	1	8C(463.2366)	sp|Q9Y2T2|AP3M1_HUMAN	Q9Y2T2	AP3M1_HUMAN	AP-3 complex subunit mu-1	2020-11-10-kb-70min_FAIMS_100micron_3cv_-35_-45_-55--OTIT_HD-4	22	38	29	Q9Y2T2_C29	1	MEWO
SVYFGDSCQDVLSMLGSPHK	20	3	1	1	8C(463.2366)	sp|Q9BSU1|CP070_HUMAN	Q9BSU1	CP070_HUMAN	UPF0183 protein C16orf70	2020-11-10-kb-70min_FAIMS_100micron_3cv_-35_-45_-55--OTIT_HD-4	238	257	245	Q9BSU1_C245	1	MEWO
SWCPDCVQAEPVVR	14	2	0.9995	1	3C(463.2366), 6C(57.0215)	sp|Q9BRA2|TXD17_HUMAN	Q9BRA2	TXD17_HUMAN	Thioredoxin domain-containing protein 17	2020-11-10-kb-70min_FAIMS_100micron_3cv_-35_-45_-55--OTIT_HD-4	41	54	43	Q9BRA2_C43,46	2	MEWO
SWCPDCVQAEPVVR	14	2	0.9995	1	3C(463.2366), 6C(57.0215)	sp|Q9BRA2|TXD17_HUMAN	Q9BRA2	TXD17_HUMAN	Thioredoxin domain-containing protein 17	2020-11-10-kb-70min_FAIMS_100micron_3cv_-35_-45_-55--OTIT_HD-4	41	54	46	Q9BRA2_C43,46	2	MEWO
SWCQEELSVAVK	12	2	0.9993	1	3C(463.2366)	sp|Q92616|GCN1_HUMAN	Q92616	GCN1_HUMAN	eIF-2-alpha kinase activator GCN1	2020-11-10-kb-70min_FAIMS_100micron_3cv_-35_-45_-55--OTIT_HD-4	937	948	939	Q92616_C939	1	MEWO
SWCQEELSVAVKR	13	3	1	2	3C(463.2366)	sp|Q92616|GCN1_HUMAN	Q92616	GCN1_HUMAN	eIF-2-alpha kinase activator GCN1	2020-11-10-kb-70min_FAIMS_100micron_3cv_-35_-45_-55--OTIT_HD-4	937	949	939	Q92616_C939	1	MEWO
SWDVDPGVCNLDEQLK	16	2	0.9934	1	9C(463.2366)	sp|Q66K74|MAP1S_HUMAN	Q66K74	MAP1S_HUMAN	Microtubule-associated protein 1S	2020-11-10-kb-70min_FAIMS_100micron_3cv_-35_-45_-55--OTIT_HD-4	43	58	51	Q66K74_C51	1	MEWO
SWEEAVAAGNSGDPYPMGPFACLVQSLR	28	3	1	1	22C(463.2366)	sp|Q99973|TEP1_HUMAN	Q99973	TEP1_HUMAN	Telomerase protein component 1	2020-11-10-kb-70min_FAIMS_100micron_3cv_-35_-45_-55--OTIT_HD-4	1447	1474	1468	Q99973_C1468	1	MEWO
SWGIDCLFEK	10	2	0.9405	1	6C(463.2366)	sp|P51580|TPMT_HUMAN	P51580	TPMT_HUMAN	Thiopurine S-methyltransferase	2020-11-10-kb-70min_FAIMS_100micron_3cv_-35_-45_-55--OTIT_HD-4	229	238	234	P51580_C234	1	MEWO
SWLPQNCTLVDMK	13	2	1	1	7C(463.2366)	sp|P22234|PUR6_HUMAN	P22234	PUR6_HUMAN	Multifunctional protein ADE2	2020-11-10-kb-70min_FAIMS_100micron_3cv_-35_-45_-55--OTIT_HD-4	179	191	185	P22234_C185	1	MEWO
SWLWQHDEPCYWR	13	3	0.9634	1	10C(463.2366)	sp|P82930|RT34_HUMAN	P82930	RT34_HUMAN	28S ribosomal protein S34, mitochondrial	2020-11-10-kb-70min_FAIMS_100micron_3cv_-35_-45_-55--OTIT_HD-4	84	96	93	P82930_C93	1	MEWO
SWMEGLTLQDYSEHCK	16	2, 3	1	3	15C(463.2366)	sp|O00487|PSDE_HUMAN	O00487	PSDE_HUMAN	26S proteasome non-ATPase regulatory subunit 14	2020-11-10-kb-70min_FAIMS_100micron_3cv_-35_-45_-55--OTIT_HD-4	224	239	238	O00487_C238	1	MEWO
SWMEGLTLQDYSEHCKHNESVVK	23	4	0.5832	1	15C(463.2366)	sp|O00487|PSDE_HUMAN	O00487	PSDE_HUMAN	26S proteasome non-ATPase regulatory subunit 14	2020-11-10-kb-70min_FAIMS_100micron_3cv_-35_-45_-55--OTIT_HD-4	224	246	238	O00487_C238	1	MEWO
SWMVVNHNGVCLSQK	15	2	0.9966	1	11C(463.2366)	sp|Q96EN8|MOCOS_HUMAN	Q96EN8	MOCOS_HUMAN	Molybdenum cofactor sulfurase	2020-11-10-kb-70min_FAIMS_100micron_3cv_-35_-45_-55--OTIT_HD-4	615	629	625	Q96EN8_C625	1	MEWO
SWNTEAGVPLATLCSNLYHR	20	3	1	2	14C(463.2366)	sp|Q08AF3|SLFN5_HUMAN	Q08AF3	SLFN5_HUMAN	Schlafen family member 5	2020-11-10-kb-70min_FAIMS_100micron_3cv_-35_-45_-55--OTIT_HD-4	101	120	114	Q08AF3_C114	1	MEWO
SWPEGHFATITLTFIDKNGETELCMEGR	28	4	1	1	24C(463.2366)	sp|O95433|AHSA1_HUMAN	O95433	AHSA1_HUMAN	Activator of 90 kDa heat shock protein ATPase homolog 1	2020-11-10-kb-70min_FAIMS_100micron_3cv_-35_-45_-55--OTIT_HD-4	278	305	301	O95433_C301	1	MEWO
SWVFDSYSLTGPSVCELVR	19	3	1	2	15C(463.2366)	sp|Q8NB37|GALD1_HUMAN	Q8NB37	GALD1_HUMAN	Glutamine amidotransferase-like class 1 domain-containing protein 1	2020-11-10-kb-70min_FAIMS_100micron_3cv_-35_-45_-55--OTIT_HD-4	140	158	154	Q8NB37_C154	1	MEWO
SWVGFSGGQHHTVCMDSEGK	20	3	0.9999	1	14C(463.2366)	sp|P18754|RCC1_HUMAN	P18754	RCC1_HUMAN	Regulator of chromosome condensation	2020-11-10-kb-70min_FAIMS_100micron_3cv_-35_-45_-55--OTIT_HD-4	295	314	308	P18754_C308	1	MEWO
SWVQCGISMK	10	2	0.9863	2	5C(463.2366)	sp|Q7L014|DDX46_HUMAN	Q7L014	DDX46_HUMAN	Probable ATP-dependent RNA helicase DDX46	2020-11-10-kb-70min_FAIMS_100micron_3cv_-35_-45_-55--OTIT_HD-4	373	382	377	Q7L014_C377	1	MEWO
SWWDAVCTLIHR	12	2, 3	0.9902	3	7C(463.2366)	sp|P49792|RBP2_HUMAN	P49792	RBP2_HUMAN	E3 SUMO-protein ligase RanBP2	2020-11-10-kb-70min_FAIMS_100micron_3cv_-35_-45_-55--OTIT_HD-4	530	541	536	P49792_C536	1	MEWO
SYCAEIAHNVSSK	13	2, 3	1	6	3C(463.2366)	sp|P62910|RL32_HUMAN	P62910	RL32_HUMAN	60S ribosomal protein L32	2020-11-10-kb-70min_FAIMS_100micron_3cv_-35_-45_-55--OTIT_HD-4	94	106	96	P62910_C96	1	MEWO
SYCCEHDLGAASVR	14	2	0.9996	1	3C(57.0215), 4C(463.2366)	sp|O96028|NSD2_HUMAN	O96028	NSD2_HUMAN	Histone-lysine N-methyltransferase NSD2	2020-11-10-kb-70min_FAIMS_100micron_3cv_-35_-45_-55--OTIT_HD-4	1321	1334	1323	O96028_C1323,1324	2	MEWO
SYCCEHDLGAASVR	14	2	0.9996	1	3C(57.0215), 4C(463.2366)	sp|O96028|NSD2_HUMAN	O96028	NSD2_HUMAN	Histone-lysine N-methyltransferase NSD2	2020-11-10-kb-70min_FAIMS_100micron_3cv_-35_-45_-55--OTIT_HD-4	1321	1334	1324	O96028_C1323,1324	2	MEWO
SYCENHLGSTAK	12	2	0.9967	1	3C(463.2366)	sp|Q9UBD5|ORC3_HUMAN	Q9UBD5	ORC3_HUMAN	Origin recognition complex subunit 3	2020-11-10-kb-70min_FAIMS_100micron_3cv_-35_-45_-55--OTIT_HD-4	481	492	483	Q9UBD5_C483	1	MEWO
SYCGHGIHK	9	2	0.9982	2	3C(463.2366)	sp|P53582|MAP11_HUMAN	P53582	MAP11_HUMAN	Methionine aminopeptidase 1	2020-11-10-kb-70min_FAIMS_100micron_3cv_-35_-45_-55--OTIT_HD-4	290	298	292	P53582_C292	1	MEWO
SYCLENEEAVR	11	2	0.9456	1	3C(463.2366)	sp|Q9NVR0|KLH11_HUMAN	Q9NVR0	KLH11_HUMAN	Kelch-like protein 11	2020-11-10-kb-70min_FAIMS_100micron_3cv_-35_-45_-55--OTIT_HD-4	568	578	570	Q9NVR0_C570	1	MEWO
SYCNDQSTGDIK	12	2	0.9999	2	3C(463.2366)	sp|P00492|HPRT_HUMAN	P00492	HPRT_HUMAN	Hypoxanthine-guanine phosphoribosyltransferase	2020-11-10-kb-70min_FAIMS_100micron_3cv_-35_-45_-55--OTIT_HD-4	104	115	106	P00492_C106	1	MEWO
SYCSGTER	8	2	0.5305	1	3C(463.2366)	sp|Q96JP5|ZFP91_HUMAN	Q96JP5	ZFP91_HUMAN	E3 ubiquitin-protein ligase ZFP91	2020-11-10-kb-70min_FAIMS_100micron_3cv_-35_-45_-55--OTIT_HD-4	518	525	520	Q96JP5_C520	1	MEWO
SYDSGSFTIMQEVYSAFLPDGCDHLR	26	3	1	3	22C(463.2366)	sp|Q8TEQ6|GEMI5_HUMAN	Q8TEQ6	GEMI5_HUMAN	Gem-associated protein 5	2020-11-10-kb-70min_FAIMS_100micron_3cv_-35_-45_-55--OTIT_HD-4	1234	1259	1255	Q8TEQ6_C1255	1	MEWO
SYDSLPNFTAADCLR	15	2	0.9999	1	13C(463.2366)	sp|Q658Y4|F91A1_HUMAN	Q658Y4	F91A1_HUMAN	Protein FAM91A1	2020-11-10-kb-70min_FAIMS_100micron_3cv_-35_-45_-55--OTIT_HD-4	111	125	123	Q658Y4_C123	1	MEWO
SYEPGEPNCR	10	2	0.9993	2	9C(463.2366)	sp|Q96LT9|RBM40_HUMAN	Q96LT9	RBM40_HUMAN	RNA-binding protein 40	2020-11-10-kb-70min_FAIMS_100micron_3cv_-35_-45_-55--OTIT_HD-4	412	421	420	Q96LT9_C420	1	MEWO
SYESSEDCSEAAGSPAR	17	2	1	1	8C(463.2366)	sp|Q6P6C2|ALKB5_HUMAN	Q6P6C2	ALKB5_HUMAN	RNA demethylase ALKBH5	2020-11-10-kb-70min_FAIMS_100micron_3cv_-35_-45_-55--OTIT_HD-4	371	387	378	Q6P6C2_C378	1	MEWO
SYESSEDCSEAAGSPARK	18	3	0.9662	1	8C(463.2366)	sp|Q6P6C2|ALKB5_HUMAN	Q6P6C2	ALKB5_HUMAN	RNA demethylase ALKBH5	2020-11-10-kb-70min_FAIMS_100micron_3cv_-35_-45_-55--OTIT_HD-4	371	388	378	Q6P6C2_C378	1	MEWO
SYIEGYVPSQADVAVFEAVSSPPPADLCHALR	32	3	0.9999	2	28C(463.2366)	sp|P24534|EF1B_HUMAN	P24534	EF1B_HUMAN	Elongation factor 1-beta	2020-11-10-kb-70min_FAIMS_100micron_3cv_-35_-45_-55--OTIT_HD-4	23	54	50	P24534_C50	1	MEWO
SYILTQGPLPNTCGHFWEMVWEQK	24	3	0.9896	1	13C(463.2366), 19M(15.9949)	sp|P18031|PTN1_HUMAN	P18031	PTN1_HUMAN	Tyrosine-protein phosphatase non-receptor type 1	2020-11-10-kb-70min_FAIMS_100micron_3cv_-35_-45_-55--OTIT_HD-4	80	103	92	P18031_C92	1	MEWO
SYLCCEHHK	9	2	0.921	1	4C(57.0215), 5C(463.2366)	sp|Q8N6R0|MET13_HUMAN	Q8N6R0	MET13_HUMAN	Methyltransferase-like protein 13	2020-11-10-kb-70min_FAIMS_100micron_3cv_-35_-45_-55--OTIT_HD-4	467	475	470	Q8N6R0_C470,471	2	MEWO
SYLCCEHHK	9	2	0.921	1	4C(57.0215), 5C(463.2366)	sp|Q8N6R0|MET13_HUMAN	Q8N6R0	MET13_HUMAN	Methyltransferase-like protein 13	2020-11-10-kb-70min_FAIMS_100micron_3cv_-35_-45_-55--OTIT_HD-4	467	475	471	Q8N6R0_C470,471	2	MEWO
SYLFQLLQGLAFCHSHR	17	3	1	3	13C(463.2366), 13C(57.0215)	sp|P24941|CDK2_HUMAN	P24941	CDK2_HUMAN	Cyclin-dependent kinase 2	2020-11-10-kb-70min_FAIMS_100micron_3cv_-35_-45_-55--OTIT_HD-4	106	122	118	P24941_C118	1	MEWO
SYLYQILQGIVFCHSR	16	2, 3	1	4	13C(463.2366)	sp|P06493|CDK1_HUMAN	P06493	CDK1_HUMAN	Cyclin-dependent kinase 1	2020-11-10-kb-70min_FAIMS_100micron_3cv_-35_-45_-55--OTIT_HD-4	107	122	119	P06493_C119	1	MEWO
SYMAQMDQELAHTCISK	17	3	0.9994	1	14C(463.2366)	sp|O95905|ECD_HUMAN	O95905	ECD_HUMAN	Protein ecdysoneless homolog	2020-11-10-kb-70min_FAIMS_100micron_3cv_-35_-45_-55--OTIT_HD-4	544	560	557	O95905_C557	1	MEWO
SYPVEVFHLEDIIEETGFVLEKDSEYCQK	29	3	0.8547	1	27C(463.2366)	sp|Q7Z478|DHX29_HUMAN	Q7Z478	DHX29_HUMAN	ATP-dependent RNA helicase DHX29	2020-11-10-kb-70min_FAIMS_100micron_3cv_-35_-45_-55--OTIT_HD-4	758	786	784	Q7Z478_C784	1	MEWO
SYRPTHPDCQAVLQTLLSR	19	3	0.9366	1	9C(463.2366)	sp|Q9UPQ9|TNR6B_HUMAN	Q9UPQ9	TNR6B_HUMAN	Trinucleotide repeat-containing gene 6B protein	2020-11-10-kb-70min_FAIMS_100micron_3cv_-35_-45_-55--OTIT_HD-4	592	610	600	Q9UPQ9_C600	1	MEWO
SYSYVCGISSKDEPDWESLIFLAR	24	3	0.903	2	6C(463.2366)	sp|P49915|GUAA_HUMAN	P49915	GUAA_HUMAN	GMP synthase [glutamine-hydrolyzing]	2020-11-10-kb-70min_FAIMS_100micron_3cv_-35_-45_-55--OTIT_HD-4	525	548	530	P49915_C530	1	MEWO
TAACPNSSEVLYTSAK	16	2	0.9976	3	4C(463.2366)	sp|Q8WXH0|SYNE2_HUMAN	Q8WXH0	SYNE2_HUMAN	Nesprin-2	2020-11-10-kb-70min_FAIMS_100micron_3cv_-35_-45_-55--OTIT_HD-4	6158	6173	6161	Q8WXH0_C6161	1	MEWO
TAACPNSSEVLYTSAKEELK	20	3	1	1	4C(463.2366)	sp|Q8WXH0|SYNE2_HUMAN	Q8WXH0	SYNE2_HUMAN	Nesprin-2	2020-11-10-kb-70min_FAIMS_100micron_3cv_-35_-45_-55--OTIT_HD-4	6158	6177	6161	Q8WXH0_C6161	1	MEWO
TAAENVCYTLINVPMDSEPPSEISLK	26	3	0.9734	1	7C(463.2366), N-term(42.0106)	sp|P53618|COPB_HUMAN	P53618	COPB_HUMAN	Coatomer subunit beta	2020-11-10-kb-70min_FAIMS_100micron_3cv_-35_-45_-55--OTIT_HD-4	2	27	8	P53618_C8	1	MEWO
TAAQCLEHYEFLLDK	15	2, 3	0.9945	2	5C(463.2366)	sp|Q99459|CDC5L_HUMAN	Q99459	CDC5L_HUMAN	Cell division cycle 5-like protein	2020-11-10-kb-70min_FAIMS_100micron_3cv_-35_-45_-55--OTIT_HD-4	92	106	96	Q99459_C96	1	MEWO
TAASFDECSTAGVFLSTLHCQDYR	24	3	1	2	20C(57.0215), 8C(463.2366)	sp|Q15003|CND2_HUMAN	Q15003	CND2_HUMAN	Condensin complex subunit 2	2020-11-10-kb-70min_FAIMS_100micron_3cv_-35_-45_-55--OTIT_HD-4	248	271	255	Q15003_C255,267	2	MEWO
TAASFDECSTAGVFLSTLHCQDYR	24	3	1	2	20C(57.0215), 8C(463.2366)	sp|Q15003|CND2_HUMAN	Q15003	CND2_HUMAN	Condensin complex subunit 2	2020-11-10-kb-70min_FAIMS_100micron_3cv_-35_-45_-55--OTIT_HD-4	248	271	267	Q15003_C255,267	2	MEWO
TAAVCVAK	8	2	0.9598	1	5C(463.2366)	sp|P63010|AP2B1_HUMAN	P63010	AP2B1_HUMAN	AP-2 complex subunit beta	2020-11-10-kb-70min_FAIMS_100micron_3cv_-35_-45_-55--OTIT_HD-4	140	147	144	P63010_C144	1	MEWO
TACFLLPMFER	11	2	1	2	3C(463.2366)	sp|Q8TDD1|DDX54_HUMAN	Q8TDD1	DDX54_HUMAN	ATP-dependent RNA helicase DDX54	2020-11-10-kb-70min_FAIMS_100micron_3cv_-35_-45_-55--OTIT_HD-4	147	157	149	Q8TDD1_C149	1	MEWO
TACHQAPEQVQVLSSK	16	2	0.9998	1	3C(463.2366)	sp|Q8WUD6|CHPT1_HUMAN	Q8WUD6	CHPT1_HUMAN	Cholinephosphotransferase 1	2020-11-10-kb-70min_FAIMS_100micron_3cv_-35_-45_-55--OTIT_HD-4	384	399	386	Q8WUD6_C386	1	MEWO
TACLTSSSHK	10	2	0.8771	1	3C(463.2366)	sp|Q8IYL3|CA174_HUMAN	Q8IYL3	CA174_HUMAN	UPF0688 protein C1orf174	2020-11-10-kb-70min_FAIMS_100micron_3cv_-35_-45_-55--OTIT_HD-4	40	49	42	Q8IYL3_C42	1	MEWO
TACTNFMMTPYVVTR	15	2	0.9999	1	3C(463.2366)	sp|P45984|MK09_HUMAN	P45984	MK09_HUMAN	Mitogen-activated protein kinase 9	2020-11-10-kb-70min_FAIMS_100micron_3cv_-35_-45_-55--OTIT_HD-4	175	189	177	P45984_C177	1	MEWO
TAEEICESSSK	11	2	1	1	6C(463.2366)	sp|Q9BX10|GTPB2_HUMAN	Q9BX10	GTPB2_HUMAN	GTP-binding protein 2	2020-11-10-kb-70min_FAIMS_100micron_3cv_-35_-45_-55--OTIT_HD-4	244	254	249	Q9BX10_C249	1	MEWO
TAELSGSSSTLEPIISSSAHHVTTVNSTNCK	31	3	0.9996	1	30C(463.2366)	sp|P49790|NU153_HUMAN	P49790	NU153_HUMAN	Nuclear pore complex protein Nup153	2020-11-10-kb-70min_FAIMS_100micron_3cv_-35_-45_-55--OTIT_HD-4	556	586	585	P49790_C585	1	MEWO
TAEQSCDQK	9	2	0.9938	1	6C(463.2366)	sp|Q96T88|UHRF1_HUMAN	Q96T88	UHRF1_HUMAN	E3 ubiquitin-protein ligase UHRF1	2020-11-10-kb-70min_FAIMS_100micron_3cv_-35_-45_-55--OTIT_HD-4	492	500	497	Q96T88_C497	1	MEWO
TAEVLANKIVPFFKLCDEQLSSQSHYDFGLR	31	4	1	1	16C(463.2366)	sp|Q14204|DYHC1_HUMAN	Q14204	DYHC1_HUMAN	Cytoplasmic dynein 1 heavy chain 1	2020-11-10-kb-70min_FAIMS_100micron_3cv_-35_-45_-55--OTIT_HD-4	2061	2091	2076	Q14204_C2076	1	MEWO
TAFHPDLCSQLDQLLQQQSGEFSFLK	26	3	1	3	8C(463.2366)	sp|Q13111|CAF1A_HUMAN	Q13111	CAF1A_HUMAN	Chromatin assembly factor 1 subunit A	2020-11-10-kb-70min_FAIMS_100micron_3cv_-35_-45_-55--OTIT_HD-4	485	510	492	Q13111_C492	1	MEWO
TAFLAEDFNPEEINLDCTNPR	21	3	1	1	17C(463.2366)	sp|Q5HYI8|RABL3_HUMAN	Q5HYI8	RABL3_HUMAN	Rab-like protein 3	2020-11-10-kb-70min_FAIMS_100micron_3cv_-35_-45_-55--OTIT_HD-4	164	184	180	Q5HYI8_C180	1	MEWO
TAFQEALDAAGDKLVVVDFSATWCGPCK	28	3, 4	1	13	24C(463.2366), 24C(57.0215), 27C(463.2366), 27C(57.0215)	sp|P10599|THIO_HUMAN	P10599	THIO_HUMAN	Thioredoxin	2020-11-10-kb-70min_FAIMS_100micron_3cv_-35_-45_-55--OTIT_HD-4	9	36	32	P10599_C32,35	2	MEWO
TAFQEALDAAGDKLVVVDFSATWCGPCK	28	3, 4	1	13	24C(463.2366), 24C(57.0215), 27C(463.2366), 27C(57.0215)	sp|P10599|THIO_HUMAN	P10599	THIO_HUMAN	Thioredoxin	2020-11-10-kb-70min_FAIMS_100micron_3cv_-35_-45_-55--OTIT_HD-4	9	36	35	P10599_C32,35	2	MEWO
TAGCVTGGEEIYLLCDK	17	2	1	1	15C(57.0215), 4C(463.2366)	sp|P19838|NFKB1_HUMAN	P19838	NFKB1_HUMAN	Nuclear factor NF-kappa-B p105 subunit	2020-11-10-kb-70min_FAIMS_100micron_3cv_-35_-45_-55--OTIT_HD-4	258	274	261	P19838_C261,272	2	MEWO
TAGCVTGGEEIYLLCDK	17	2	1	1	15C(57.0215), 4C(463.2366)	sp|P19838|NFKB1_HUMAN	P19838	NFKB1_HUMAN	Nuclear factor NF-kappa-B p105 subunit	2020-11-10-kb-70min_FAIMS_100micron_3cv_-35_-45_-55--OTIT_HD-4	258	274	272	P19838_C261,272	2	MEWO
TAGCVTGGEEIYLLCDKVQK	20	3	0.9296	1	15C(57.0215), 4C(463.2366)	sp|P19838|NFKB1_HUMAN	P19838	NFKB1_HUMAN	Nuclear factor NF-kappa-B p105 subunit	2020-11-10-kb-70min_FAIMS_100micron_3cv_-35_-45_-55--OTIT_HD-4	258	277	261	P19838_C261,272	2	MEWO
TAGCVTGGEEIYLLCDKVQK	20	3	0.9296	1	15C(57.0215), 4C(463.2366)	sp|P19838|NFKB1_HUMAN	P19838	NFKB1_HUMAN	Nuclear factor NF-kappa-B p105 subunit	2020-11-10-kb-70min_FAIMS_100micron_3cv_-35_-45_-55--OTIT_HD-4	258	277	272	P19838_C261,272	2	MEWO
TAGEKEPQLSEACGPTEEGAGER	23	3	1	1	13C(463.2366)	sp|Q8TER5|ARH40_HUMAN	Q8TER5	ARH40_HUMAN	Rho guanine nucleotide exchange factor 40	2020-11-10-kb-70min_FAIMS_100micron_3cv_-35_-45_-55--OTIT_HD-4	450	472	462	Q8TER5_C462	1	MEWO
TAGFSPDCIMDDAINILQNEK	21	3	0.9988	1	8C(463.2366)	sp|Q96HW7|INT4_HUMAN	Q96HW7	INT4_HUMAN	Integrator complex subunit 4	2020-11-10-kb-70min_FAIMS_100micron_3cv_-35_-45_-55--OTIT_HD-4	102	122	109	Q96HW7_C109	1	MEWO
TAGPQSQVLCGVVMDR	16	2	1	1	10C(463.2366)	sp|P35611|ADDA_HUMAN	P35611	ADDA_HUMAN	Alpha-adducin	2020-11-10-kb-70min_FAIMS_100micron_3cv_-35_-45_-55--OTIT_HD-4	516	531	525	P35611_C525	1	MEWO
TAGQTGMCGGVR	12	2	1	5	7M(15.9949), 8C(463.2366)	sp|Q5VTL8|PR38B_HUMAN	Q5VTL8	PR38B_HUMAN	Pre-mRNA-splicing factor 38B	2020-11-10-kb-70min_FAIMS_100micron_3cv_-35_-45_-55--OTIT_HD-4	106	117	113	Q5VTL8_C113	1	MEWO
TAGSVCLLMQVSMPCVLFAASPSELHLK	28	3	1	1	15C(57.0215), 6C(463.2366)	sp|O00442|RTCA_HUMAN	O00442	RTCA_HUMAN	RNA 3'-terminal phosphate cyclase	2020-11-10-kb-70min_FAIMS_100micron_3cv_-35_-45_-55--OTIT_HD-4	95	122	100	O00442_C100,109	2	MEWO
TAGSVCLLMQVSMPCVLFAASPSELHLK	28	3	1	1	15C(57.0215), 6C(463.2366)	sp|O00442|RTCA_HUMAN	O00442	RTCA_HUMAN	RNA 3'-terminal phosphate cyclase	2020-11-10-kb-70min_FAIMS_100micron_3cv_-35_-45_-55--OTIT_HD-4	95	122	109	O00442_C100,109	2	MEWO
TAGTICLETFKDFPQMGR	18	3	0.8264	1	6C(463.2366)	sp|P15170|ERF3A_HUMAN	P15170	ERF3A_HUMAN	Eukaryotic peptide chain release factor GTP-binding subunit ERF3A	2020-11-10-kb-70min_FAIMS_100micron_3cv_-35_-45_-55--OTIT_HD-4	459	476	464	P15170_C464	1	MEWO
TAICNLILGNPPSK	14	2	0.996	2	4C(463.2366)	sp|Q9NRX1|PNO1_HUMAN	Q9NRX1	PNO1_HUMAN	RNA-binding protein PNO1	2020-11-10-kb-70min_FAIMS_100micron_3cv_-35_-45_-55--OTIT_HD-4	223	236	226	Q9NRX1_C226	1	MEWO
TAIHTAAMDMLGGPGIESQCR	21	3	1	5	10M(15.9949), 20C(463.2366), 8M(15.9949)	sp|Q6YN16|HSDL2_HUMAN	Q6YN16	HSDL2_HUMAN	Hydroxysteroid dehydrogenase-like protein 2	2020-11-10-kb-70min_FAIMS_100micron_3cv_-35_-45_-55--OTIT_HD-4	199	219	218	Q6YN16_C218	1	MEWO
TAILLLAHGSRDEVNETCGEGDGR	24	3	0.7186	1	18C(463.2366)	sp|Q9UPQ3|AGAP1_HUMAN	Q9UPQ3	AGAP1_HUMAN	Arf-GAP with GTPase, ANK repeat and PH domain-containing protein 1	2020-11-10-kb-70min_FAIMS_100micron_3cv_-35_-45_-55--OTIT_HD-4	747	770	764	Q9UPQ3_C764	1	MEWO
TALALAIAQELGSKVPFCPMVGSEVYSTEIK	31	3	0.9999	1	18C(463.2366)	sp|Q9Y265|RUVB1_HUMAN	Q9Y265	RUVB1_HUMAN	RuvB-like 1	2020-11-10-kb-70min_FAIMS_100micron_3cv_-35_-45_-55--OTIT_HD-4	77	107	94	Q9Y265_C94	1	MEWO
TALHDAAMADCPSSIQLLCDHGASVNAK	28	3	0.8084	1	11C(57.0215), 19C(463.2366), 8M(15.9949)	sp|Q9BZF9|UACA_HUMAN	Q9BZF9	UACA_HUMAN	Uveal autoantigen with coiled-coil domains and ankyrin repeats	2020-11-10-kb-70min_FAIMS_100micron_3cv_-35_-45_-55--OTIT_HD-4	136	163	146	Q9BZF9_C146,154	2	MEWO
TALHDAAMADCPSSIQLLCDHGASVNAK	28	3	0.8084	1	11C(57.0215), 19C(463.2366), 8M(15.9949)	sp|Q9BZF9|UACA_HUMAN	Q9BZF9	UACA_HUMAN	Uveal autoantigen with coiled-coil domains and ankyrin repeats	2020-11-10-kb-70min_FAIMS_100micron_3cv_-35_-45_-55--OTIT_HD-4	136	163	154	Q9BZF9_C146,154	2	MEWO
TALHFASCNGNDQIVQLLLDHGADPNQR	28	3, 4	1	4	8C(463.2366)	sp|Q6NXT1|ANR54_HUMAN	Q6NXT1	ANR54_HUMAN	Ankyrin repeat domain-containing protein 54	2020-11-10-kb-70min_FAIMS_100micron_3cv_-35_-45_-55--OTIT_HD-4	145	172	152	Q6NXT1_C152	1	MEWO
TALHYAAAQGCLQAVQILCEHK	22	3	1	1	11C(463.2366), 19C(57.0215)	sp|Q9P0K7|RAI14_HUMAN	Q9P0K7	RAI14_HUMAN	Ankycorbin	2020-11-10-kb-70min_FAIMS_100micron_3cv_-35_-45_-55--OTIT_HD-4	121	142	131	Q9P0K7_C131,139	2	MEWO
TALHYAAAQGCLQAVQILCEHK	22	3	1	1	11C(463.2366), 19C(57.0215)	sp|Q9P0K7|RAI14_HUMAN	Q9P0K7	RAI14_HUMAN	Ankycorbin	2020-11-10-kb-70min_FAIMS_100micron_3cv_-35_-45_-55--OTIT_HD-4	121	142	139	Q9P0K7_C131,139	2	MEWO
TALLDISCVK	10	2	0.9403	1	8C(463.2366)	sp|O60488|ACSL4_HUMAN	O60488	ACSL4_HUMAN	Long-chain-fatty-acid--CoA ligase 4	2020-11-10-kb-70min_FAIMS_100micron_3cv_-35_-45_-55--OTIT_HD-4	214	223	221	O60488_C221	1	MEWO
TALSSTESCTMK	12	2	0.9839	1	9C(463.2366)	sp|Q96T23|RSF1_HUMAN	Q96T23	RSF1_HUMAN	Remodeling and spacing factor 1	2020-11-10-kb-70min_FAIMS_100micron_3cv_-35_-45_-55--OTIT_HD-4	554	565	562	Q96T23_C562	1	MEWO
TALSSTESCTMKGEEK	16	2	0.9173	1	9C(463.2366)	sp|Q96T23|RSF1_HUMAN	Q96T23	RSF1_HUMAN	Remodeling and spacing factor 1	2020-11-10-kb-70min_FAIMS_100micron_3cv_-35_-45_-55--OTIT_HD-4	554	569	562	Q96T23_C562	1	MEWO
TAPGMGDQSGCYR	13	2	0.9995	2	11C(463.2366)	sp|Q9BWF3|RBM4_HUMAN	Q9BWF3	RBM4_HUMAN	RNA-binding protein 4	2020-11-10-kb-70min_FAIMS_100micron_3cv_-35_-45_-55--OTIT_HD-4	152	164	162	Q9BWF3_C162	1	MEWO
TAPSCTEAPLQGSVTKEESEKEQTAVETK	29	3, 4	0.947	2	5C(463.2366)	sp|Q9UHC7|MKRN1_HUMAN	Q9UHC7	MKRN1_HUMAN	E3 ubiquitin-protein ligase makorin-1	2020-11-10-kb-70min_FAIMS_100micron_3cv_-35_-45_-55--OTIT_HD-4	182	210	186	Q9UHC7_C186	1	MEWO
TAQDPGISPSQSLCAESSR	19	2	1	1	14C(463.2366)	sp|Q9BSQ5|CCM2_HUMAN	Q9BSQ5	CCM2_HUMAN	Cerebral cavernous malformations 2 protein	2020-11-10-kb-70min_FAIMS_100micron_3cv_-35_-45_-55--OTIT_HD-4	157	175	170	Q9BSQ5_C170	1	MEWO
TAQEHDKRDPVVAYYCR	17	3	1	2	16C(463.2366)	sp|Q9NP79|VTA1_HUMAN	Q9NP79	VTA1_HUMAN	Vacuolar protein sorting-associated protein VTA1 homolog	2020-11-10-kb-70min_FAIMS_100micron_3cv_-35_-45_-55--OTIT_HD-4	23	39	38	Q9NP79_C38	1	MEWO
TASGIAVVAVMCKPHR	16	3	0.8387	1	12C(463.2366)	sp|Q9H9T3|ELP3_HUMAN	Q9H9T3	ELP3_HUMAN	Elongator complex protein 3	2020-11-10-kb-70min_FAIMS_100micron_3cv_-35_-45_-55--OTIT_HD-4	83	98	94	Q9H9T3_C94	1	MEWO
TASGWALALCR	11	2	0.9999	1	10C(463.2366)	sp|Q9NRG9|AAAS_HUMAN	Q9NRG9	AAAS_HUMAN	Aladin	2020-11-10-kb-70min_FAIMS_100micron_3cv_-35_-45_-55--OTIT_HD-4	109	119	118	Q9NRG9_C118	1	MEWO
TASISSSPSEGTPTVGSYGCTPQSLPK	27	3	1	3	20C(463.2366)	sp|Q6PKG0|LARP1_HUMAN	Q6PKG0	LARP1_HUMAN	La-related protein 1	2020-11-10-kb-70min_FAIMS_100micron_3cv_-35_-45_-55--OTIT_HD-4	845	871	864	Q6PKG0_C864	1	MEWO
TATAVAHCK	9	2	0.9704	4	8C(463.2366)	sp|P62249|RS16_HUMAN	P62249	RS16_HUMAN	40S ribosomal protein S16	2020-11-10-kb-70min_FAIMS_100micron_3cv_-35_-45_-55--OTIT_HD-4	18	26	25	P62249_C25	1	MEWO
TATAVAHCKR	10	2, 3	0.9999	4	8C(463.2366)	sp|P62249|RS16_HUMAN	P62249	RS16_HUMAN	40S ribosomal protein S16	2020-11-10-kb-70min_FAIMS_100micron_3cv_-35_-45_-55--OTIT_HD-4	18	27	25	P62249_C25	1	MEWO
TATCHSSSSPPIDAASAEPYGFR	23	3	1	1	4C(463.2366)	sp|P46821|MAP1B_HUMAN	P46821	MAP1B_HUMAN	Microtubule-associated protein 1B	2020-11-10-kb-70min_FAIMS_100micron_3cv_-35_-45_-55--OTIT_HD-4	1811	1833	1814	P46821_C1814	1	MEWO
TATFENIVCVLNR	13	2	1	1	9C(463.2366)	sp|Q12933|TRAF2_HUMAN	Q12933	TRAF2_HUMAN	TNF receptor-associated factor 2	2020-11-10-kb-70min_FAIMS_100micron_3cv_-35_-45_-55--OTIT_HD-4	279	291	287	Q12933_C287	1	MEWO
TATIMEELADALMYCHGK	18	3	0.9997	1	15C(463.2366)	sp|Q96GD4|AURKB_HUMAN	Q96GD4	AURKB_HUMAN	Aurora kinase B	2020-11-10-kb-70min_FAIMS_100micron_3cv_-35_-45_-55--OTIT_HD-4	177	194	191	Q96GD4_C191	1	MEWO
TATNNASSSCQSTPR	15	2	1	1	10C(463.2366)	sp|Q92833|JARD2_HUMAN	Q92833	JARD2_HUMAN	Protein Jumonji	2020-11-10-kb-70min_FAIMS_100micron_3cv_-35_-45_-55--OTIT_HD-4	197	211	206	Q92833_C206	1	MEWO
TAVCDIPPR	9	2	1	15	4C(463.2366)	sp|Q13885|TBB2A_HUMAN	Q13885	TBB2A_HUMAN	Tubulin beta-2A chain	2020-11-10-kb-70min_FAIMS_100micron_3cv_-35_-45_-55--OTIT_HD-4	351	359	354	Q13885_C354	1	MEWO
TAVCDIPPRGLK	12	2	0.9624	1	4C(463.2366)	sp|Q13885|TBB2A_HUMAN	Q13885	TBB2A_HUMAN	Tubulin beta-2A chain	2020-11-10-kb-70min_FAIMS_100micron_3cv_-35_-45_-55--OTIT_HD-4	351	362	354	Q13885_C354	1	MEWO
TCAAQLVSYPGK	12	2	1	3	2C(463.2366)	sp|Q09161|NCBP1_HUMAN	Q09161	NCBP1_HUMAN	Nuclear cap-binding protein subunit 1	2020-11-10-kb-70min_FAIMS_100micron_3cv_-35_-45_-55--OTIT_HD-4	331	342	332	Q09161_C332	1	MEWO
TCAGESK	7	2	0.8579	1	2C(463.2366)	sp|O95425|SVIL_HUMAN	O95425	SVIL_HUMAN	Supervillin	2020-11-10-kb-70min_FAIMS_100micron_3cv_-35_-45_-55--OTIT_HD-4	177	183	178	O95425_C178	1	MEWO
TCALEPIVK	9	2	0.9343	1	2C(463.2366)	sp|Q8WTW4|NPRL2_HUMAN	Q8WTW4	NPRL2_HUMAN	GATOR complex protein NPRL2	2020-11-10-kb-70min_FAIMS_100micron_3cv_-35_-45_-55--OTIT_HD-4	95	103	96	Q8WTW4_C96	1	MEWO
TCATVTIGGINIAEALVSK	19	2	0.9995	1	2C(463.2366)	sp|Q7KZF4|SND1_HUMAN	Q7KZF4	SND1_HUMAN	Staphylococcal nuclease domain-containing protein 1	2020-11-10-kb-70min_FAIMS_100micron_3cv_-35_-45_-55--OTIT_HD-4	439	457	440	Q7KZF4_C440	1	MEWO
TCAYTNHTVLPEALER	16	2, 3	1	2	2C(463.2366)	sp|P11216|PYGB_HUMAN	P11216	PYGB_HUMAN	Glycogen phosphorylase, brain form	2020-11-10-kb-70min_FAIMS_100micron_3cv_-35_-45_-55--OTIT_HD-4	372	387	373	P11216_C373	1	MEWO
TCDADASGTFR	11	2	0.4145	1	2C(463.2366)	sp|Q99973|TEP1_HUMAN	Q99973	TEP1_HUMAN	Telomerase protein component 1	2020-11-10-kb-70min_FAIMS_100micron_3cv_-35_-45_-55--OTIT_HD-4	1525	1535	1526	Q99973_C1526	1	MEWO
TCDFLPDFK	9	2	0.87	1	2C(463.2366)	sp|P50452|SPB8_HUMAN	P50452	SPB8_HUMAN	Serpin B8	2020-11-10-kb-70min_FAIMS_100micron_3cv_-35_-45_-55--OTIT_HD-4	97	105	98	P50452_C98	1	MEWO
TCDGVQCAFEELVEK	15	2	1	1	2C(57.0215), 7C(463.2366)	sp|Q9NP72|RAB18_HUMAN	Q9NP72	RAB18_HUMAN	Ras-related protein Rab-18	2020-11-10-kb-70min_FAIMS_100micron_3cv_-35_-45_-55--OTIT_HD-4	154	168	155	Q9NP72_C155,160	2	MEWO
TCDGVQCAFEELVEK	15	2	1	1	2C(57.0215), 7C(463.2366)	sp|Q9NP72|RAB18_HUMAN	Q9NP72	RAB18_HUMAN	Ras-related protein Rab-18	2020-11-10-kb-70min_FAIMS_100micron_3cv_-35_-45_-55--OTIT_HD-4	154	168	160	Q9NP72_C155,160	2	MEWO
TCDHSAPK	8	2	0.9808	3	2C(463.2366)	sp|Q7Z7A4|PXK_HUMAN	Q7Z7A4	PXK_HUMAN	PX domain-containing protein kinase-like protein	2020-11-10-kb-70min_FAIMS_100micron_3cv_-35_-45_-55--OTIT_HD-4	569	576	570	Q7Z7A4_C570	1	MEWO
TCDISFSDPDDLLNFK	16	2	1	1	2C(463.2366)	sp|P61081|UBC12_HUMAN	P61081	UBC12_HUMAN	NEDD8-conjugating enzyme Ubc12	2020-11-10-kb-70min_FAIMS_100micron_3cv_-35_-45_-55--OTIT_HD-4	46	61	47	P61081_C47	1	MEWO
TCDNPPPSNGGR	12	2	0.9958	1	2C(463.2366)	sp|Q96RW7|HMCN1_HUMAN	Q96RW7	HMCN1_HUMAN	Hemicentin-1	2020-11-10-kb-70min_FAIMS_100micron_3cv_-35_-45_-55--OTIT_HD-4	4783	4794	4784	Q96RW7_C4784	1	MEWO
TCDTMVFNHPAIK	13	3	1	1	2C(463.2366)	sp|Q9ULM3|YETS2_HUMAN	Q9ULM3	YETS2_HUMAN	YEATS domain-containing protein 2	2020-11-10-kb-70min_FAIMS_100micron_3cv_-35_-45_-55--OTIT_HD-4	101	113	102	Q9ULM3_C102	1	MEWO
TCDYAAADSSSLNK	14	2	0.9507	1	2C(463.2366)	sp|Q9NPA5|ZF64A_HUMAN	Q9NPA5	ZF64A_HUMAN	Zinc finger protein 64 homolog, isoforms 1 and 2	2020-11-10-kb-70min_FAIMS_100micron_3cv_-35_-45_-55--OTIT_HD-4	207	220	208	Q9NPA5_C208	1	MEWO
TCEALEEVFKR	11	3	0.5584	1	2C(463.2366)	sp|O75864|PPR37_HUMAN	O75864	PPR37_HUMAN	Protein phosphatase 1 regulatory subunit 37	2020-11-10-kb-70min_FAIMS_100micron_3cv_-35_-45_-55--OTIT_HD-4	123	133	124	O75864_C124	1	MEWO
TCEEHQLCVVAVLPHILDTGAAGR	24	3	1	2	2C(463.2366), 8C(57.0215)	sp|Q15084|PDIA6_HUMAN	Q15084	PDIA6_HUMAN	Protein disulfide-isomerase A6	2020-11-10-kb-70min_FAIMS_100micron_3cv_-35_-45_-55--OTIT_HD-4	290	313	291	Q15084_C291,297	2	MEWO
TCEEHQLCVVAVLPHILDTGAAGR	24	3	1	2	2C(463.2366), 8C(57.0215)	sp|Q15084|PDIA6_HUMAN	Q15084	PDIA6_HUMAN	Protein disulfide-isomerase A6	2020-11-10-kb-70min_FAIMS_100micron_3cv_-35_-45_-55--OTIT_HD-4	290	313	297	Q15084_C291,297	2	MEWO
TCEERPAEDGSDEEDPDSMEAPTR	24	3	0.9995	1	2C(463.2366)	sp|Q9H6Y2|WDR55_HUMAN	Q9H6Y2	WDR55_HUMAN	WD repeat-containing protein 55	2020-11-10-kb-70min_FAIMS_100micron_3cv_-35_-45_-55--OTIT_HD-4	4	27	5	Q9H6Y2_C5	1	MEWO
TCEGYNEIIFPHCACDSR	18	3	0.999	1	13C(57.0215), 15C(463.2366), 2C(57.0215)	sp|Q96L92|SNX27_HUMAN	Q96L92	SNX27_HUMAN	Sorting nexin-27	2020-11-10-kb-70min_FAIMS_100micron_3cv_-35_-45_-55--OTIT_HD-4	420	437	421	Q96L92_C421,432,434	3	MEWO
TCEGYNEIIFPHCACDSR	18	3	0.999	1	13C(57.0215), 15C(463.2366), 2C(57.0215)	sp|Q96L92|SNX27_HUMAN	Q96L92	SNX27_HUMAN	Sorting nexin-27	2020-11-10-kb-70min_FAIMS_100micron_3cv_-35_-45_-55--OTIT_HD-4	420	437	432	Q96L92_C421,432,434	3	MEWO
TCEGYNEIIFPHCACDSR	18	3	0.999	1	13C(57.0215), 15C(463.2366), 2C(57.0215)	sp|Q96L92|SNX27_HUMAN	Q96L92	SNX27_HUMAN	Sorting nexin-27	2020-11-10-kb-70min_FAIMS_100micron_3cv_-35_-45_-55--OTIT_HD-4	420	437	434	Q96L92_C421,432,434	3	MEWO
TCESLGAGGYR	11	2	0.9904	2	2C(463.2366)	sp|P98160|PGBM_HUMAN	P98160	PGBM_HUMAN	Basement membrane-specific heparan sulfate proteoglycan core protein	2020-11-10-kb-70min_FAIMS_100micron_3cv_-35_-45_-55--OTIT_HD-4	1627	1637	1628	P98160_C1628	1	MEWO
TCETGEPMEAESGDTSSEGPAQVYLPGR	28	3	1	1	2C(463.2366)	sp|Q9BQ67|GRWD1_HUMAN	Q9BQ67	GRWD1_HUMAN	Glutamate-rich WD repeat-containing protein 1	2020-11-10-kb-70min_FAIMS_100micron_3cv_-35_-45_-55--OTIT_HD-4	10	37	11	Q9BQ67_C11	1	MEWO
TCFETFPDK	9	2	0.9982	3	2C(463.2366)	sp|P11216|PYGB_HUMAN	P11216	PYGB_HUMAN	Glycogen phosphorylase, brain form	2020-11-10-kb-70min_FAIMS_100micron_3cv_-35_-45_-55--OTIT_HD-4	325	333	326	P11216_C326	1	MEWO
TCFETFPDKVAIQLNDTHPALSIPELMR	28	3, 4	1	5	2C(463.2366)	sp|P11216|PYGB_HUMAN	P11216	PYGB_HUMAN	Glycogen phosphorylase, brain form	2020-11-10-kb-70min_FAIMS_100micron_3cv_-35_-45_-55--OTIT_HD-4	325	352	326	P11216_C326	1	MEWO
TCFVDCLIEQTHPEIR	16	3	1	6	2C(463.2366), 2C(57.0215), 6C(463.2366), 6C(57.0215)	sp|Q15029|U5S1_HUMAN	Q15029	U5S1_HUMAN	116 kDa U5 small nuclear ribonucleoprotein component	2020-11-10-kb-70min_FAIMS_100micron_3cv_-35_-45_-55--OTIT_HD-4	143	158	144	Q15029_C144,148	2	MEWO
TCFVDCLIEQTHPEIR	16	3	1	6	2C(463.2366), 2C(57.0215), 6C(463.2366), 6C(57.0215)	sp|Q15029|U5S1_HUMAN	Q15029	U5S1_HUMAN	116 kDa U5 small nuclear ribonucleoprotein component	2020-11-10-kb-70min_FAIMS_100micron_3cv_-35_-45_-55--OTIT_HD-4	143	158	148	Q15029_C144,148	2	MEWO
TCGDVLDNLK	10	2	0.9607	1	2C(463.2366)	sp|P52788|SPSY_HUMAN	P52788	SPSY_HUMAN	Spermine synthase	2020-11-10-kb-70min_FAIMS_100micron_3cv_-35_-45_-55--OTIT_HD-4	236	245	237	P52788_C237	1	MEWO
TCGDVLDNLKGDCYQVLIEDCIPVLKR	27	4	1	1	13C(57.0215), 21C(57.0215), 2C(463.2366)	sp|P52788|SPSY_HUMAN	P52788	SPSY_HUMAN	Spermine synthase	2020-11-10-kb-70min_FAIMS_100micron_3cv_-35_-45_-55--OTIT_HD-4	236	262	237	P52788_C237,248,256	3	MEWO
TCGDVLDNLKGDCYQVLIEDCIPVLKR	27	4	1	1	13C(57.0215), 21C(57.0215), 2C(463.2366)	sp|P52788|SPSY_HUMAN	P52788	SPSY_HUMAN	Spermine synthase	2020-11-10-kb-70min_FAIMS_100micron_3cv_-35_-45_-55--OTIT_HD-4	236	262	248	P52788_C237,248,256	3	MEWO
TCGDVLDNLKGDCYQVLIEDCIPVLKR	27	4	1	1	13C(57.0215), 21C(57.0215), 2C(463.2366)	sp|P52788|SPSY_HUMAN	P52788	SPSY_HUMAN	Spermine synthase	2020-11-10-kb-70min_FAIMS_100micron_3cv_-35_-45_-55--OTIT_HD-4	236	262	256	P52788_C237,248,256	3	MEWO
TCGPLTDEDVVR	12	2	0.9999	2	2C(463.2366)	sp|Q96G46|DUS3L_HUMAN	Q96G46	DUS3L_HUMAN	tRNA-dihydrouridine(47) synthase [NAD(P)(+)]-like	2020-11-10-kb-70min_FAIMS_100micron_3cv_-35_-45_-55--OTIT_HD-4	281	292	282	Q96G46_C282	1	MEWO
TCHESYDR	8	2	0.9619	1	2C(463.2366)	sp|O60476|MA1A2_HUMAN	O60476	MA1A2_HUMAN	Mannosyl-oligosaccharide 1,2-alpha-mannosidase IB	2020-11-10-kb-70min_FAIMS_100micron_3cv_-35_-45_-55--OTIT_HD-4	493	500	494	O60476_C494	1	MEWO
TCHIQECDKR	10	2	0.9987	1	2C(57.0215), 7C(463.2366)	sp|P07996|TSP1_HUMAN	P07996	TSP1_HUMAN	Thrombospondin-1	2020-11-10-kb-70min_FAIMS_100micron_3cv_-35_-45_-55--OTIT_HD-4	422	431	423	P07996_C423,428	2	MEWO
TCHIQECDKR	10	2	0.9987	1	2C(57.0215), 7C(463.2366)	sp|P07996|TSP1_HUMAN	P07996	TSP1_HUMAN	Thrombospondin-1	2020-11-10-kb-70min_FAIMS_100micron_3cv_-35_-45_-55--OTIT_HD-4	422	431	428	P07996_C423,428	2	MEWO
TCIGPSQGNGFDPELYEGGR	20	2	1	1	2C(463.2366)	sp|O94762|RECQ5_HUMAN	O94762	RECQ5_HUMAN	ATP-dependent DNA helicase Q5	2020-11-10-kb-70min_FAIMS_100micron_3cv_-35_-45_-55--OTIT_HD-4	456	475	457	O94762_C457	1	MEWO
TCIGPSQGNGFDPELYEGGRK	21	3	0.4582	1	2C(463.2366)	sp|O94762|RECQ5_HUMAN	O94762	RECQ5_HUMAN	ATP-dependent DNA helicase Q5	2020-11-10-kb-70min_FAIMS_100micron_3cv_-35_-45_-55--OTIT_HD-4	456	476	457	O94762_C457	1	MEWO
TCIMNNEIPEEMTADETKDYMNQLSHEVLCHIFR	34	5	1	1	2C(463.2366), 30C(57.0215)	sp|Q6PIJ6|FBX38_HUMAN	Q6PIJ6	FBX38_HUMAN	F-box only protein 38	2020-11-10-kb-70min_FAIMS_100micron_3cv_-35_-45_-55--OTIT_HD-4	10	43	11	Q6PIJ6_C11,39	2	MEWO
TCIMNNEIPEEMTADETKDYMNQLSHEVLCHIFR	34	5	1	1	2C(463.2366), 30C(57.0215)	sp|Q6PIJ6|FBX38_HUMAN	Q6PIJ6	FBX38_HUMAN	F-box only protein 38	2020-11-10-kb-70min_FAIMS_100micron_3cv_-35_-45_-55--OTIT_HD-4	10	43	39	Q6PIJ6_C11,39	2	MEWO
TCIPGFPGAPSAVR	14	2	0.8569	1	2C(463.2366)	sp|Q9Y5Z7|HCFC2_HUMAN	Q9Y5Z7	HCFC2_HUMAN	Host cell factor 2	2020-11-10-kb-70min_FAIMS_100micron_3cv_-35_-45_-55--OTIT_HD-4	672	685	673	Q9Y5Z7_C673	1	MEWO
TCLDNLASK	9	2	0.9999	2	2C(463.2366)	sp|P46940|IQGA1_HUMAN	P46940	IQGA1_HUMAN	Ras GTPase-activating-like protein IQGAP1	2020-11-10-kb-70min_FAIMS_100micron_3cv_-35_-45_-55--OTIT_HD-4	1533	1541	1534	P46940_C1534	1	MEWO
TCLHAILNILEK	12	3	1	1	2C(463.2366)	sp|Q92621|NU205_HUMAN	Q92621	NU205_HUMAN	Nuclear pore complex protein Nup205	2020-11-10-kb-70min_FAIMS_100micron_3cv_-35_-45_-55--OTIT_HD-4	1031	1042	1032	Q92621_C1032	1	MEWO
TCLICADTFR	10	2	0.9861	1	2C(463.2366), 5C(57.0215)	sp|P61011|SRP54_HUMAN	P61011	SRP54_HUMAN	Signal recognition particle 54 kDa protein	2020-11-10-kb-70min_FAIMS_100micron_3cv_-35_-45_-55--OTIT_HD-4	132	141	133	P61011_C133,136	2	MEWO
TCLICADTFR	10	2	0.9861	1	2C(463.2366), 5C(57.0215)	sp|P61011|SRP54_HUMAN	P61011	SRP54_HUMAN	Signal recognition particle 54 kDa protein	2020-11-10-kb-70min_FAIMS_100micron_3cv_-35_-45_-55--OTIT_HD-4	132	141	136	P61011_C133,136	2	MEWO
TCLITFKPGAFIPGAPVQPVVLR	23	3	1	1	2C(463.2366)	sp|Q8NF37|PCAT1_HUMAN	Q8NF37	PCAT1_HUMAN	Lysophosphatidylcholine acyltransferase 1	2020-11-10-kb-70min_FAIMS_100micron_3cv_-35_-45_-55--OTIT_HD-4	215	237	216	Q8NF37_C216	1	MEWO
TCLLIVFSK	9	2	0.9948	2	2C(463.2366)	sp|P61586|RHOA_HUMAN	P61586	RHOA_HUMAN	Transforming protein RhoA	2020-11-10-kb-70min_FAIMS_100micron_3cv_-35_-45_-55--OTIT_HD-4	19	27	20	P61586_C20	1	MEWO
TCLPAPCPSSSNISLWNILR	20	3	0.9991	1	2C(463.2366), 7C(57.0215)	sp|Q9H4L5|OSBL3_HUMAN	Q9H4L5	OSBL3_HUMAN	Oxysterol-binding protein-related protein 3	2020-11-10-kb-70min_FAIMS_100micron_3cv_-35_-45_-55--OTIT_HD-4	514	533	515	Q9H4L5_C515,520	2	MEWO
TCLPAPCPSSSNISLWNILR	20	3	0.9991	1	2C(463.2366), 7C(57.0215)	sp|Q9H4L5|OSBL3_HUMAN	Q9H4L5	OSBL3_HUMAN	Oxysterol-binding protein-related protein 3	2020-11-10-kb-70min_FAIMS_100micron_3cv_-35_-45_-55--OTIT_HD-4	514	533	520	Q9H4L5_C515,520	2	MEWO
TCLPGFPGAPCAIK	14	2	0.9692	1	11C(57.0215), 2C(463.2366)	sp|P51610|HCFC1_HUMAN	P51610	HCFC1_HUMAN	Host cell factor 1	2020-11-10-kb-70min_FAIMS_100micron_3cv_-35_-45_-55--OTIT_HD-4	1885	1898	1886	P51610_C1886,1895	2	MEWO
TCLPGFPGAPCAIK	14	2	0.9692	1	11C(57.0215), 2C(463.2366)	sp|P51610|HCFC1_HUMAN	P51610	HCFC1_HUMAN	Host cell factor 1	2020-11-10-kb-70min_FAIMS_100micron_3cv_-35_-45_-55--OTIT_HD-4	1885	1898	1895	P51610_C1886,1895	2	MEWO
TCLSQLLDIMK	11	2	1	2	2C(463.2366)	sp|P51946|CCNH_HUMAN	P51946	CCNH_HUMAN	Cyclin-H	2020-11-10-kb-70min_FAIMS_100micron_3cv_-35_-45_-55--OTIT_HD-4	243	253	244	P51946_C244	1	MEWO
TCMHTVSDKDGDKDESK	17	2, 3	1	2	2C(463.2366)	sp|P26374|RAE2_HUMAN	P26374	RAE2_HUMAN	Rab proteins geranylgeranyltransferase component A 2	2020-11-10-kb-70min_FAIMS_100micron_3cv_-35_-45_-55--OTIT_HD-4	186	202	187	P26374_C187	1	MEWO
TCMSEETSNQK	11	2	1	3	2C(463.2366), 3M(15.9949)	sp|Q14119|VEZF1_HUMAN	Q14119	VEZF1_HUMAN	Vascular endothelial zinc finger 1	2020-11-10-kb-70min_FAIMS_100micron_3cv_-35_-45_-55--OTIT_HD-4	326	336	327	Q14119_C327	1	MEWO
TCMSESTWNPEHR	13	3	1	2	2C(463.2366)	sp|Q5VZ89|DEN4C_HUMAN	Q5VZ89	DEN4C_HUMAN	DENN domain-containing protein 4C	2020-11-10-kb-70min_FAIMS_100micron_3cv_-35_-45_-55--OTIT_HD-4	1112	1124	1113	Q5VZ89_C1113	1	MEWO
TCNCETEDYGEK	12	2	1	2	2C(463.2366), 4C(57.0215)	sp|Q00839|HNRPU_HUMAN	Q00839	HNRPU_HUMAN	Heterogeneous nuclear ribonucleoprotein U	2020-11-10-kb-70min_FAIMS_100micron_3cv_-35_-45_-55--OTIT_HD-4	388	399	389	Q00839_C389,391	2	MEWO
TCNCETEDYGEK	12	2	1	2	2C(463.2366), 4C(57.0215)	sp|Q00839|HNRPU_HUMAN	Q00839	HNRPU_HUMAN	Heterogeneous nuclear ribonucleoprotein U	2020-11-10-kb-70min_FAIMS_100micron_3cv_-35_-45_-55--OTIT_HD-4	388	399	391	Q00839_C389,391	2	MEWO
TCNLILIVLDVLKPLGHKK	19	3, 4	1	2	2C(463.2366), 2C(57.0215)	sp|Q9Y295|DRG1_HUMAN	Q9Y295	DRG1_HUMAN	Developmentally-regulated GTP-binding protein 1	2020-11-10-kb-70min_FAIMS_100micron_3cv_-35_-45_-55--OTIT_HD-4	141	159	142	Q9Y295_C142	1	MEWO
TCNMTVLSMLPTLR	14	2	1	1	2C(463.2366)	sp|P56589|PEX3_HUMAN	P56589	PEX3_HUMAN	Peroxisomal biogenesis factor 3	2020-11-10-kb-70min_FAIMS_100micron_3cv_-35_-45_-55--OTIT_HD-4	64	77	65	P56589_C65	1	MEWO
TCNSEESGNFPMR	13	2	0.9498	1	2C(463.2366)	sp|Q86XJ1|GA2L3_HUMAN	Q86XJ1	GA2L3_HUMAN	GAS2-like protein 3	2020-11-10-kb-70min_FAIMS_100micron_3cv_-35_-45_-55--OTIT_HD-4	94	106	95	Q86XJ1_C95	1	MEWO
TCNTMNQFVNK	11	2	0.9999	2	2C(463.2366), 5M(15.9949)	sp|Q7L5N1|CSN6_HUMAN	Q7L5N1	CSN6_HUMAN	COP9 signalosome complex subunit 6	2020-11-10-kb-70min_FAIMS_100micron_3cv_-35_-45_-55--OTIT_HD-4	298	308	299	Q7L5N1_C299	1	MEWO
TCNVLVALEQQSPDIAQGVHLDR	23	3	1	2	2C(463.2366)	sp|P31153|METK2_HUMAN	P31153	METK2_HUMAN	S-adenosylmethionine synthase isoform type-2	2020-11-10-kb-70min_FAIMS_100micron_3cv_-35_-45_-55--OTIT_HD-4	103	125	104	P31153_C104	1	MEWO
TCPSREDFPLIETEDEAYLR	20	3	1	1	2C(463.2366)	sp|Q92974|ARHG2_HUMAN	Q92974	ARHG2_HUMAN	Rho guanine nucleotide exchange factor 2	2020-11-10-kb-70min_FAIMS_100micron_3cv_-35_-45_-55--OTIT_HD-4	572	591	573	Q92974_C573	1	MEWO
TCPTFSAPVGESATAK	16	2	1	1	2C(463.2366)	sp|Q6PIW4|FIGL1_HUMAN	Q6PIW4	FIGL1_HUMAN	Fidgetin-like protein 1	2020-11-10-kb-70min_FAIMS_100micron_3cv_-35_-45_-55--OTIT_HD-4	199	214	200	Q6PIW4_C200	1	MEWO
TCQALAAR	8	2	0.9927	1	2C(463.2366)	sp|Q96FX7|TRM61_HUMAN	Q96FX7	TRM61_HUMAN	tRNA (adenine(58)-N(1))-methyltransferase catalytic subunit TRMT61A	2020-11-10-kb-70min_FAIMS_100micron_3cv_-35_-45_-55--OTIT_HD-4	216	223	217	Q96FX7_C217	1	MEWO
TCQLDANECEAKPCVNAK	18	3	1	2	14C(57.0215), 2C(463.2366), 9C(57.0215)	sp|P78504|JAG1_HUMAN	P78504	JAG1_HUMAN	Protein jagged-1	2020-11-10-kb-70min_FAIMS_100micron_3cv_-35_-45_-55--OTIT_HD-4	408	425	409	P78504_C409,416,421	3	MEWO
TCQLDANECEAKPCVNAK	18	3	1	2	14C(57.0215), 2C(463.2366), 9C(57.0215)	sp|P78504|JAG1_HUMAN	P78504	JAG1_HUMAN	Protein jagged-1	2020-11-10-kb-70min_FAIMS_100micron_3cv_-35_-45_-55--OTIT_HD-4	408	425	416	P78504_C409,416,421	3	MEWO
TCQLDANECEAKPCVNAK	18	3	1	2	14C(57.0215), 2C(463.2366), 9C(57.0215)	sp|P78504|JAG1_HUMAN	P78504	JAG1_HUMAN	Protein jagged-1	2020-11-10-kb-70min_FAIMS_100micron_3cv_-35_-45_-55--OTIT_HD-4	408	425	421	P78504_C409,416,421	3	MEWO
TCRPSTQSAQIESLLNNNK	19	3	0.9089	1	2C(463.2366)	sp|Q10469|MGAT2_HUMAN	Q10469	MGAT2_HUMAN	Alpha-1,6-mannosyl-glycoprotein 2-beta-N-acetylglucosaminyltransferase	2020-11-10-kb-70min_FAIMS_100micron_3cv_-35_-45_-55--OTIT_HD-4	385	403	386	Q10469_C386	1	MEWO
TCSDDVVDYFKR	12	3	1	1	2C(463.2366)	sp|Q96P11|NSUN5_HUMAN	Q96P11	NSUN5_HUMAN	Probable 28S rRNA (cytosine-C(5))-methyltransferase	2020-11-10-kb-70min_FAIMS_100micron_3cv_-35_-45_-55--OTIT_HD-4	145	156	146	Q96P11_C146	1	MEWO
TCSFGGFDLTNR	12	2	0.9982	1	2C(463.2366)	sp|O94885|SASH1_HUMAN	O94885	SASH1_HUMAN	SAM and SH3 domain-containing protein 1	2020-11-10-kb-70min_FAIMS_100micron_3cv_-35_-45_-55--OTIT_HD-4	405	416	406	O94885_C406	1	MEWO
TCSKPSENEVPQQAIDSHSVK	21	3, 4	1	4	2C(463.2366)	sp|O75410|TACC1_HUMAN	O75410	TACC1_HUMAN	Transforming acidic coiled-coil-containing protein 1	2020-11-10-kb-70min_FAIMS_100micron_3cv_-35_-45_-55--OTIT_HD-4	113	133	114	O75410_C114	1	MEWO
TCSMVGNGDTTSQDDCVSK	19	2	1	2	16C(57.0215), 2C(463.2366), 4M(15.9949)	sp|Q6NYC1|JMJD6_HUMAN	Q6NYC1	JMJD6_HUMAN	Bifunctional arginine demethylase and lysyl-hydroxylase JMJD6	2020-11-10-kb-70min_FAIMS_100micron_3cv_-35_-45_-55--OTIT_HD-4	379	397	380	Q6NYC1_C380,394	2	MEWO
TCSMVGNGDTTSQDDCVSK	19	2	1	2	16C(57.0215), 2C(463.2366), 4M(15.9949)	sp|Q6NYC1|JMJD6_HUMAN	Q6NYC1	JMJD6_HUMAN	Bifunctional arginine demethylase and lysyl-hydroxylase JMJD6	2020-11-10-kb-70min_FAIMS_100micron_3cv_-35_-45_-55--OTIT_HD-4	379	397	394	Q6NYC1_C380,394	2	MEWO
TCSNVNWAR	9	2	0.998	2	2C(463.2366)	sp|O95218|ZRAB2_HUMAN	O95218	ZRAB2_HUMAN	Zinc finger Ran-binding domain-containing protein 2	2020-11-10-kb-70min_FAIMS_100micron_3cv_-35_-45_-55--OTIT_HD-4	73	81	74	O95218_C74	1	MEWO
TCSQVSSYSLEQESNGEIEHVTK	23	3	1	1	2C(463.2366)	sp|P42695|CNDD3_HUMAN	P42695	CNDD3_HUMAN	Condensin-2 complex subunit D3	2020-11-10-kb-70min_FAIMS_100micron_3cv_-35_-45_-55--OTIT_HD-4	1388	1410	1389	P42695_C1389	1	MEWO
TCSSMTSHGSSHTSGVESGGK	21	3	0.966	1	2C(463.2366)	sp|Q96NE9|FRMD6_HUMAN	Q96NE9	FRMD6_HUMAN	FERM domain-containing protein 6	2020-11-10-kb-70min_FAIMS_100micron_3cv_-35_-45_-55--OTIT_HD-4	423	443	424	Q96NE9_C424	1	MEWO
TCSTTALKK	9	2	0.9482	1	2C(463.2366)	sp|Q5SSJ5|HP1B3_HUMAN	Q5SSJ5	HP1B3_HUMAN	Heterochromatin protein 1-binding protein 3	2020-11-10-kb-70min_FAIMS_100micron_3cv_-35_-45_-55--OTIT_HD-4	358	366	359	Q5SSJ5_C359	1	MEWO
TCSVSTLSASVHNGAQVK	18	3	1	1	2C(463.2366)	sp|Q9C0D5|TANC1_HUMAN	Q9C0D5	TANC1_HUMAN	Protein TANC1	2020-11-10-kb-70min_FAIMS_100micron_3cv_-35_-45_-55--OTIT_HD-4	1784	1801	1785	Q9C0D5_C1785	1	MEWO
TCTTVAFTQVNSEDKGALAK	20	3	1	2	2C(463.2366)	sp|P62424|RL7A_HUMAN	P62424	RL7A_HUMAN	60S ribosomal protein L7a	2020-11-10-kb-70min_FAIMS_100micron_3cv_-35_-45_-55--OTIT_HD-4	198	217	199	P62424_C199	1	MEWO
TCVGLPFSAEDSAHIQDHYTLLER	24	4	0.9989	1	2C(463.2366)	sp|Q9H9C1|SPE39_HUMAN	Q9H9C1	SPE39_HUMAN	Spermatogenesis-defective protein 39 homolog	2020-11-10-kb-70min_FAIMS_100micron_3cv_-35_-45_-55--OTIT_HD-4	276	299	277	Q9H9C1_C277	1	MEWO
TCVHTFFDHQDQVWGVK	17	3	1	1	2C(463.2366)	sp|Q9GZS3|WDR61_HUMAN	Q9GZS3	WDR61_HUMAN	WD repeat-containing protein 61	2020-11-10-kb-70min_FAIMS_100micron_3cv_-35_-45_-55--OTIT_HD-4	265	281	266	Q9GZS3_C266	1	MEWO
TCVPADINKEEEFVEEFNR	19	3	1	1	2C(463.2366)	sp|P98170|XIAP_HUMAN	P98170	XIAP_HUMAN	E3 ubiquitin-protein ligase XIAP	2020-11-10-kb-70min_FAIMS_100micron_3cv_-35_-45_-55--OTIT_HD-4	11	29	12	P98170_C12	1	MEWO
TCVQEITAHR	10	2, 3	0.9999	2	2C(463.2366)	sp|Q9NRL3|STRN4_HUMAN	Q9NRL3	STRN4_HUMAN	Striatin-4	2020-11-10-kb-70min_FAIMS_100micron_3cv_-35_-45_-55--OTIT_HD-4	712	721	713	Q9NRL3_C713	1	MEWO
TCVQEITAHRK	11	3	1	1	2C(463.2366)	sp|Q9NRL3|STRN4_HUMAN	Q9NRL3	STRN4_HUMAN	Striatin-4	2020-11-10-kb-70min_FAIMS_100micron_3cv_-35_-45_-55--OTIT_HD-4	712	722	713	Q9NRL3_C713	1	MEWO
TCVSLAVSR	9	2	0.9561	1	2C(463.2366)	sp|O95782|AP2A1_HUMAN	O95782	AP2A1_HUMAN	AP-2 complex subunit alpha-1	2020-11-10-kb-70min_FAIMS_100micron_3cv_-35_-45_-55--OTIT_HD-4	224	232	225	O95782_C225	1	MEWO
TCVVGFAGLR	10	2	0.9971	1	2C(463.2366)	sp|Q9Y4R8|TELO2_HUMAN	Q9Y4R8	TELO2_HUMAN	Telomere length regulation protein TEL2 homolog	2020-11-10-kb-70min_FAIMS_100micron_3cv_-35_-45_-55--OTIT_HD-4	567	576	568	Q9Y4R8_C568	1	MEWO
TCWPTDLEEAK	11	2	0.9337	1	2C(463.2366)	sp|Q9HAV4|XPO5_HUMAN	Q9HAV4	XPO5_HUMAN	Exportin-5	2020-11-10-kb-70min_FAIMS_100micron_3cv_-35_-45_-55--OTIT_HD-4	735	745	736	Q9HAV4_C736	1	MEWO
TCYIAPER	8	2	0.8456	1	2C(463.2366)	sp|Q99570|PI3R4_HUMAN	Q99570	PI3R4_HUMAN	Phosphoinositide 3-kinase regulatory subunit 4	2020-11-10-kb-70min_FAIMS_100micron_3cv_-35_-45_-55--OTIT_HD-4	194	201	195	Q99570_C195	1	MEWO
TCYPLESRPSLSLGTITDEEMK	22	3	0.9515	2	2C(463.2366)	sp|Q14980|NUMA1_HUMAN	Q14980	NUMA1_HUMAN	Nuclear mitotic apparatus protein 1	2020-11-10-kb-70min_FAIMS_100micron_3cv_-35_-45_-55--OTIT_HD-4	1936	1957	1937	Q14980_C1937	1	MEWO
TDCNHIFLNFVPTVIMDPSKIEESVR	26	4	1	1	3C(463.2366)	sp|Q13085|ACACA_HUMAN	Q13085	ACACA_HUMAN	Acetyl-CoA carboxylase 1	2020-11-10-kb-70min_FAIMS_100micron_3cv_-35_-45_-55--OTIT_HD-4	1468	1493	1470	Q13085_C1470	1	MEWO
TDCPSTHPPIR	11	3	0.9615	1	3C(463.2366)	sp|Q9UK39|NOCT_HUMAN	Q9UK39	NOCT_HUMAN	Nocturnin	2020-11-10-kb-70min_FAIMS_100micron_3cv_-35_-45_-55--OTIT_HD-4	134	144	136	Q9UK39_C136	1	MEWO
TDCSPIQFESAWALTNIASGTSEQTK	26	3	0.9893	1	3C(463.2366)	sp|P52292|IMA1_HUMAN	P52292	IMA1_HUMAN	Importin subunit alpha-1	2020-11-10-kb-70min_FAIMS_100micron_3cv_-35_-45_-55--OTIT_HD-4	131	156	133	P52292_C133	1	MEWO
TDCSSGDASRPSSDNADSPK	20	2	0.6477	1	3C(463.2366)	sp|Q9NZN5|ARHGC_HUMAN	Q9NZN5	ARHGC_HUMAN	Rho guanine nucleotide exchange factor 12	2020-11-10-kb-70min_FAIMS_100micron_3cv_-35_-45_-55--OTIT_HD-4	292	311	294	Q9NZN5_C294	1	MEWO
TDDCHPWVLPVVK	13	2, 3	0.9965	3	4C(463.2366)	sp|P17174|AATC_HUMAN	P17174	AATC_HUMAN	Aspartate aminotransferase, cytoplasmic	2020-11-10-kb-70min_FAIMS_100micron_3cv_-35_-45_-55--OTIT_HD-4	43	55	46	P17174_C46	1	MEWO
TDDYLDQPCYETINR	15	2	1	1	9C(463.2366)	sp|P50395|GDIB_HUMAN	P50395	GDIB_HUMAN	Rab GDP dissociation inhibitor beta	2020-11-10-kb-70min_FAIMS_100micron_3cv_-35_-45_-55--OTIT_HD-4	194	208	202	P50395_C202	1	MEWO
TDFLSPMCIGEVAHVSAEITYTSK	24	3	1	9	8C(463.2366)	sp|O00154|BACH_HUMAN	O00154	BACH_HUMAN	Cytosolic acyl coenzyme A thioester hydrolase	2020-11-10-kb-70min_FAIMS_100micron_3cv_-35_-45_-55--OTIT_HD-4	110	133	117	O00154_C117	1	MEWO
TDFQQGCAK	9	2	0.4043	1	7C(463.2366)	sp|O95571|ETHE1_HUMAN	O95571	ETHE1_HUMAN	Persulfide dioxygenase ETHE1, mitochondrial	2020-11-10-kb-70min_FAIMS_100micron_3cv_-35_-45_-55--OTIT_HD-4	164	172	170	O95571_C170	1	MEWO
TDFYDQCNDVGLMAYLGTITK	21	2	0.9987	1	7C(463.2366)	sp|Q7L5N1|CSN6_HUMAN	Q7L5N1	CSN6_HUMAN	COP9 signalosome complex subunit 6	2020-11-10-kb-70min_FAIMS_100micron_3cv_-35_-45_-55--OTIT_HD-4	277	297	283	Q7L5N1_C283	1	MEWO
TDGEGEDPECLGEGK	15	2	1	2	10C(463.2366)	sp|Q8WZA9|IRGQ_HUMAN	Q8WZA9	IRGQ_HUMAN	Immunity-related GTPase family Q protein	2020-11-10-kb-70min_FAIMS_100micron_3cv_-35_-45_-55--OTIT_HD-4	331	345	340	Q8WZA9_C340	1	MEWO
TDGFGIDTCR	10	2	0.9998	2	9C(463.2366)	sp|P04632|CPNS1_HUMAN	P04632	CPNS1_HUMAN	Calpain small subunit 1	2020-11-10-kb-70min_FAIMS_100micron_3cv_-35_-45_-55--OTIT_HD-4	136	145	144	P04632_C144	1	MEWO
TDGHPVMAAGSPCGHIGLWDLEDK	24	3	0.9998	1	13C(463.2366)	sp|Q8NI36|WDR36_HUMAN	Q8NI36	WDR36_HUMAN	WD repeat-containing protein 36	2020-11-10-kb-70min_FAIMS_100micron_3cv_-35_-45_-55--OTIT_HD-4	299	322	311	Q8NI36_C311	1	MEWO
TDGHPVMAAGSPCGHIGLWDLEDKK	25	4	1	1	13C(463.2366)	sp|Q8NI36|WDR36_HUMAN	Q8NI36	WDR36_HUMAN	WD repeat-containing protein 36	2020-11-10-kb-70min_FAIMS_100micron_3cv_-35_-45_-55--OTIT_HD-4	299	323	311	Q8NI36_C311	1	MEWO
TDIIDRLEQELLCASNR	17	3	0.9984	1	13C(463.2366)	sp|Q99996|AKAP9_HUMAN	Q99996	AKAP9_HUMAN	A-kinase anchor protein 9	2020-11-10-kb-70min_FAIMS_100micron_3cv_-35_-45_-55--OTIT_HD-4	1942	1958	1954	Q99996_C1954	1	MEWO
TDIQCLIPCAIDQDPYFR	18	2, 3	1	2	5C(57.0215), 9C(463.2366)	sp|P23381|SYWC_HUMAN	P23381	SYWC_HUMAN	Tryptophan--tRNA ligase, cytoplasmic	2020-11-10-kb-70min_FAIMS_100micron_3cv_-35_-45_-55--OTIT_HD-4	301	318	305	P23381_C305,309	2	MEWO
TDIQCLIPCAIDQDPYFR	18	2, 3	1	2	5C(57.0215), 9C(463.2366)	sp|P23381|SYWC_HUMAN	P23381	SYWC_HUMAN	Tryptophan--tRNA ligase, cytoplasmic	2020-11-10-kb-70min_FAIMS_100micron_3cv_-35_-45_-55--OTIT_HD-4	301	318	309	P23381_C305,309	2	MEWO
TDKKPALCK	9	2	0.9286	1	8C(463.2366)	sp|Q9Y2K6|UBP20_HUMAN	Q9Y2K6	UBP20_HUMAN	Ubiquitin carboxyl-terminal hydrolase 20	2020-11-10-kb-70min_FAIMS_100micron_3cv_-35_-45_-55--OTIT_HD-4	182	190	189	Q9Y2K6_C189	1	MEWO
TDKQPLQKPSHCTIYVAK	18	3	0.9669	1	12C(463.2366)	sp|Q9P2J5|SYLC_HUMAN	Q9P2J5	SYLC_HUMAN	Leucine--tRNA ligase, cytoplasmic	2020-11-10-kb-70min_FAIMS_100micron_3cv_-35_-45_-55--OTIT_HD-4	925	942	936	Q9P2J5_C936	1	MEWO
TDLPFFDTCVANLPYQISSPFVFK	24	3	0.9993	1	9C(463.2366)	sp|Q9UNQ2|DIM1_HUMAN	Q9UNQ2	DIM1_HUMAN	Probable dimethyladenosine transferase	2020-11-10-kb-70min_FAIMS_100micron_3cv_-35_-45_-55--OTIT_HD-4	117	140	125	Q9UNQ2_C125	1	MEWO
TDLVPAFQNLMKDCEAEVR	19	3	0.7324	2	14C(463.2366)	sp|P30153|2AAA_HUMAN	P30153	2AAA_HUMAN	Serine/threonine-protein phosphatase 2A 65 kDa regulatory subunit A alpha isoform	2020-11-10-kb-70min_FAIMS_100micron_3cv_-35_-45_-55--OTIT_HD-4	281	299	294	P30153_C294	1	MEWO
TDNSESCVHGK	11	2	1	1	7C(463.2366)	sp|P22413|ENPP1_HUMAN	P22413	ENPP1_HUMAN	Ectonucleotide pyrophosphatase/phosphodiesterase family member 1	2020-11-10-kb-70min_FAIMS_100micron_3cv_-35_-45_-55--OTIT_HD-4	862	872	868	P22413_C868	1	MEWO
TDPHLCDFLETHFLDEEVK	19	3	1	1	6C(463.2366)	sp|P02792|FRIL_HUMAN	P02792	FRIL_HUMAN	Ferritin light chain	2020-11-10-kb-70min_FAIMS_100micron_3cv_-35_-45_-55--OTIT_HD-4	122	140	127	P02792_C127	1	MEWO
TDPPDGQQDSECNR	14	2	1	1	12C(463.2366)	sp|Q9NUQ3|TXLNG_HUMAN	Q9NUQ3	TXLNG_HUMAN	Gamma-taxilin	2020-11-10-kb-70min_FAIMS_100micron_3cv_-35_-45_-55--OTIT_HD-4	116	129	127	Q9NUQ3_C127	1	MEWO
TDPSEQVEGNCEIVNELIAASTQK	24	3	0.9997	2	11C(463.2366)	sp|Q8NEM2|SHCBP_HUMAN	Q8NEM2	SHCBP_HUMAN	SHC SH2 domain-binding protein 1	2020-11-10-kb-70min_FAIMS_100micron_3cv_-35_-45_-55--OTIT_HD-4	602	625	612	Q8NEM2_C612	1	MEWO
TDQDEEHCR	9	2	0.9983	2	8C(463.2366)	sp|Q16186|ADRM1_HUMAN	Q16186	ADRM1_HUMAN	Proteasomal ubiquitin receptor ADRM1	2020-11-10-kb-70min_FAIMS_100micron_3cv_-35_-45_-55--OTIT_HD-4	114	122	121	Q16186_C121	1	MEWO
TDSCDVNDCVQQVVELLQER	20	3	0.9999	1	4C(463.2366), 9C(57.0215)	sp|O43252|PAPS1_HUMAN	O43252	PAPS1_HUMAN	Bifunctional 3'-phosphoadenosine 5'-phosphosulfate synthase 1	2020-11-10-kb-70min_FAIMS_100micron_3cv_-35_-45_-55--OTIT_HD-4	204	223	207	O43252_C207,212	2	MEWO
TDSCDVNDCVQQVVELLQER	20	3	0.9999	1	4C(463.2366), 9C(57.0215)	sp|O43252|PAPS1_HUMAN	O43252	PAPS1_HUMAN	Bifunctional 3'-phosphoadenosine 5'-phosphosulfate synthase 1	2020-11-10-kb-70min_FAIMS_100micron_3cv_-35_-45_-55--OTIT_HD-4	204	223	212	O43252_C207,212	2	MEWO
TDSPNFLCSVLPTHWR	16	3	0.9997	1	8C(463.2366)	sp|Q01196|RUNX1_HUMAN	Q01196	RUNX1_HUMAN	Runt-related transcription factor 1	2020-11-10-kb-70min_FAIMS_100micron_3cv_-35_-45_-55--OTIT_HD-4	65	80	72	Q01196_C72	1	MEWO
TDSPSCEYSR	10	2	0.9947	2	6C(463.2366)	sp|Q9HAV4|XPO5_HUMAN	Q9HAV4	XPO5_HUMAN	Exportin-5	2020-11-10-kb-70min_FAIMS_100micron_3cv_-35_-45_-55--OTIT_HD-4	414	423	419	Q9HAV4_C419	1	MEWO
TDTVLILCR	9	2	0.9869	1	8C(463.2366)	sp|Q9HB71|CYBP_HUMAN	Q9HB71	CYBP_HUMAN	Calcyclin-binding protein	2020-11-10-kb-70min_FAIMS_100micron_3cv_-35_-45_-55--OTIT_HD-4	147	155	154	Q9HB71_C154	1	MEWO
TDVCHEAEPVR	11	2, 3	0.9971	2	4C(463.2366)	sp|Q8NAP3|ZBT38_HUMAN	Q8NAP3	ZBT38_HUMAN	Zinc finger and BTB domain-containing protein 38	2020-11-10-kb-70min_FAIMS_100micron_3cv_-35_-45_-55--OTIT_HD-4	206	216	209	Q8NAP3_C209	1	MEWO
TDVKDDLSDPPVASSCISEK	20	3	1	1	16C(463.2366)	sp|Q8IX90|SKA3_HUMAN	Q8IX90	SKA3_HUMAN	Spindle and kinetochore-associated protein 3	2020-11-10-kb-70min_FAIMS_100micron_3cv_-35_-45_-55--OTIT_HD-4	132	151	147	Q8IX90_C147	1	MEWO
TDVNKIEEFLEEVLCPPK	18	2, 3	1	3	15C(463.2366)	sp|Q9Y696|CLIC4_HUMAN	Q9Y696	CLIC4_HUMAN	Chloride intracellular channel protein 4	2020-11-10-kb-70min_FAIMS_100micron_3cv_-35_-45_-55--OTIT_HD-4	86	103	100	Q9Y696_C100	1	MEWO
TDVNKIEEFLEEVLCPPKYLK	21	3	0.996	2	15C(463.2366)	sp|Q9Y696|CLIC4_HUMAN	Q9Y696	CLIC4_HUMAN	Chloride intracellular channel protein 4	2020-11-10-kb-70min_FAIMS_100micron_3cv_-35_-45_-55--OTIT_HD-4	86	106	100	Q9Y696_C100	1	MEWO
TDVPLSSAEEAECHWADTELNR	22	3	1	1	13C(463.2366)	sp|Q8WZA1|PMGT1_HUMAN	Q8WZA1	PMGT1_HUMAN	Protein O-linked-mannose beta-1,2-N-acetylglucosaminyltransferase 1	2020-11-10-kb-70min_FAIMS_100micron_3cv_-35_-45_-55--OTIT_HD-4	242	263	254	Q8WZA1_C254	1	MEWO
TEAADLCK	8	2	0.928	1	7C(463.2366)	sp|P16070|CD44_HUMAN	P16070	CD44_HUMAN	CD44 antigen	2020-11-10-kb-70min_FAIMS_100micron_3cv_-35_-45_-55--OTIT_HD-4	47	54	53	P16070_C53	1	MEWO
TEAAFSYYEFLLHVQQQICK	20	3	1	1	19C(463.2366)	sp|O95487|SC24B_HUMAN	O95487	SC24B_HUMAN	Protein transport protein Sec24B	2020-11-10-kb-70min_FAIMS_100micron_3cv_-35_-45_-55--OTIT_HD-4	1249	1268	1267	O95487_C1267	1	MEWO
TEAEQCK	7	2	0.8228	1	6C(463.2366)	sp|O75643|U520_HUMAN	O75643	U520_HUMAN	U5 small nuclear ribonucleoprotein 200 kDa helicase	2020-11-10-kb-70min_FAIMS_100micron_3cv_-35_-45_-55--OTIT_HD-4	764	770	769	O75643_C769	1	MEWO
TECAEPPRDEPPADGALKR	19	3, 4	0.8759	2	3C(463.2366)	sp|P53041|PPP5_HUMAN	P53041	PPP5_HUMAN	Serine/threonine-protein phosphatase 5	2020-11-10-kb-70min_FAIMS_100micron_3cv_-35_-45_-55--OTIT_HD-4	9	27	11	P53041_C11	1	MEWO
TECALLGLLLDLKR	14	3	1	1	3C(463.2366)	sp|P20020|AT2B1_HUMAN	P20020	AT2B1_HUMAN	Plasma membrane calcium-transporting ATPase 1	2020-11-10-kb-70min_FAIMS_100micron_3cv_-35_-45_-55--OTIT_HD-4	545	558	547	P20020_C547	1	MEWO
TECGCQFTSK	10	2	1	2	3C(57.0215), 5C(463.2366)	sp|Q13618|CUL3_HUMAN	Q13618	CUL3_HUMAN	Cullin-3	2020-11-10-kb-70min_FAIMS_100micron_3cv_-35_-45_-55--OTIT_HD-4	460	469	462	Q13618_C462,464	2	MEWO
TECGCQFTSK	10	2	1	2	3C(57.0215), 5C(463.2366)	sp|Q13618|CUL3_HUMAN	Q13618	CUL3_HUMAN	Cullin-3	2020-11-10-kb-70min_FAIMS_100micron_3cv_-35_-45_-55--OTIT_HD-4	460	469	464	Q13618_C462,464	2	MEWO
TEDGHSCGASRE	12	2	1	2	7C(463.2366)	sp|Q8N0V3|RBFA_HUMAN	Q8N0V3	RBFA_HUMAN	Putative ribosome-binding factor A, mitochondrial	2020-11-10-kb-70min_FAIMS_100micron_3cv_-35_-45_-55--OTIT_HD-4	332	343	338	Q8N0V3_C338	1	MEWO
TEDLGCMYK	9	2	0.9906	2	6C(463.2366)	sp|Q13618|CUL3_HUMAN	Q13618	CUL3_HUMAN	Cullin-3	2020-11-10-kb-70min_FAIMS_100micron_3cv_-35_-45_-55--OTIT_HD-4	293	301	298	Q13618_C298	1	MEWO
TEDSLEGCLDCLLQALAQNNTETSEK	26	3	0.9886	1	11C(463.2366), 8C(57.0215)	sp|P52306|GDS1_HUMAN	P52306	GDS1_HUMAN	Rap1 GTPase-GDP dissociation stimulator 1	2020-11-10-kb-70min_FAIMS_100micron_3cv_-35_-45_-55--OTIT_HD-4	19	44	26	P52306_C26,29	2	MEWO
TEDSLEGCLDCLLQALAQNNTETSEK	26	3	0.9886	1	11C(463.2366), 8C(57.0215)	sp|P52306|GDS1_HUMAN	P52306	GDS1_HUMAN	Rap1 GTPase-GDP dissociation stimulator 1	2020-11-10-kb-70min_FAIMS_100micron_3cv_-35_-45_-55--OTIT_HD-4	19	44	29	P52306_C26,29	2	MEWO
TEEDETSEDANCLALSGHDKTEAK	24	3	0.9999	1	12C(463.2366)	sp|P51003|PAPOA_HUMAN	P51003	PAPOA_HUMAN	Poly(A) polymerase alpha	2020-11-10-kb-70min_FAIMS_100micron_3cv_-35_-45_-55--OTIT_HD-4	666	689	677	P51003_C677	1	MEWO
TEENKIQHNGNCQLNEENLSTK	22	3	1	3	12C(463.2366)	sp|Q8WXA9|SREK1_HUMAN	Q8WXA9	SREK1_HUMAN	Splicing regulatory glutamine/lysine-rich protein 1	2020-11-10-kb-70min_FAIMS_100micron_3cv_-35_-45_-55--OTIT_HD-4	483	504	494	Q8WXA9_C494	1	MEWO
TEFCLHDGPPYANGDPHVGHALNK	24	3, 4	1	2	4C(463.2366)	sp|Q9NSE4|SYIM_HUMAN	Q9NSE4	SYIM_HUMAN	Isoleucine--tRNA ligase, mitochondrial	2020-11-10-kb-70min_FAIMS_100micron_3cv_-35_-45_-55--OTIT_HD-4	107	130	110	Q9NSE4_C110	1	MEWO
TEHAEFLHCK	10	2	1	1	9C(463.2366)	sp|P50570|DYN2_HUMAN	P50570	DYN2_HUMAN	Dynamin-2	2020-11-10-kb-70min_FAIMS_100micron_3cv_-35_-45_-55--OTIT_HD-4	78	87	86	P50570_C86	1	MEWO
TEKVDLELFPSPDMECADVPLLTPSSK	27	3	0.7237	1	16C(463.2366)	sp|P14921|ETS1_HUMAN	P14921	ETS1_HUMAN	Protein C-ets-1	2020-11-10-kb-70min_FAIMS_100micron_3cv_-35_-45_-55--OTIT_HD-4	16	42	31	P14921_C31	1	MEWO
TELFIAAEGIHTGQFVYCGK	20	3	1	3	18C(463.2366)	sp|P62917|RL8_HUMAN	P62917	RL8_HUMAN	60S ribosomal protein L8	2020-11-10-kb-70min_FAIMS_100micron_3cv_-35_-45_-55--OTIT_HD-4	73	92	90	P62917_C90	1	MEWO
TELFIAAEGIHTGQFVYCGKK	21	3	1	1	18C(463.2366)	sp|P62917|RL8_HUMAN	P62917	RL8_HUMAN	60S ribosomal protein L8	2020-11-10-kb-70min_FAIMS_100micron_3cv_-35_-45_-55--OTIT_HD-4	73	93	90	P62917_C90	1	MEWO
TELLPSRPHAPCPPAPR	17	3	0.9999	1	12C(463.2366)	sp|O14497|ARI1A_HUMAN	O14497	ARI1A_HUMAN	AT-rich interactive domain-containing protein 1A	2020-11-10-kb-70min_FAIMS_100micron_3cv_-35_-45_-55--OTIT_HD-4	1863	1879	1874	O14497_C1874	1	MEWO
TELLSCSR	8	2	0.4523	1	6C(463.2366)	sp|Q676U5|A16L1_HUMAN	Q676U5	A16L1_HUMAN	Autophagy-related protein 16-1	2020-11-10-kb-70min_FAIMS_100micron_3cv_-35_-45_-55--OTIT_HD-4	501	508	506	Q676U5_C506	1	MEWO
TELTALGTTDAVGLLNCLEQR	21	3	0.9928	1	17C(463.2366)	sp|Q99996|AKAP9_HUMAN	Q99996	AKAP9_HUMAN	A-kinase anchor protein 9	2020-11-10-kb-70min_FAIMS_100micron_3cv_-35_-45_-55--OTIT_HD-4	3047	3067	3063	Q99996_C3063	1	MEWO
TENATGPSSCPQR	13	2	1	2	10C(463.2366)	sp|Q96QT6|PHF12_HUMAN	Q96QT6	PHF12_HUMAN	PHD finger protein 12	2020-11-10-kb-70min_FAIMS_100micron_3cv_-35_-45_-55--OTIT_HD-4	604	616	613	Q96QT6_C613	1	MEWO
TENHGAPACHR	11	2	1	2	9C(463.2366)	sp|Q9NUW8|TYDP1_HUMAN	Q9NUW8	TYDP1_HUMAN	Tyrosyl-DNA phosphodiesterase 1	2020-11-10-kb-70min_FAIMS_100micron_3cv_-35_-45_-55--OTIT_HD-4	127	137	135	Q9NUW8_C135	1	MEWO
TENTIFSSTTLPRPGDPGAPPLPPDLQLEEEGTCANSSEMFLPLR	45	4	1	2	34C(463.2366)	sp|O95999|BCL10_HUMAN	O95999	BCL10_HUMAN	B-cell lymphoma/leukemia 10	2020-11-10-kb-70min_FAIMS_100micron_3cv_-35_-45_-55--OTIT_HD-4	182	226	215	O95999_C215	1	MEWO
TEPGHCYR	8	2	0.9123	1	6C(463.2366)	sp|Q8IY37|DHX37_HUMAN	Q8IY37	DHX37_HUMAN	Probable ATP-dependent RNA helicase DHX37	2020-11-10-kb-70min_FAIMS_100micron_3cv_-35_-45_-55--OTIT_HD-4	675	682	680	Q8IY37_C680	1	MEWO
TEPPQGEDQVDICNLR	16	2, 3	1	2	13C(463.2366)	sp|A1X283|SPD2B_HUMAN	A1X283	SPD2B_HUMAN	SH3 and PX domain-containing protein 2B	2020-11-10-kb-70min_FAIMS_100micron_3cv_-35_-45_-55--OTIT_HD-4	652	667	664	A1X283_C664	1	MEWO
TEQCPLFVQHK	11	2, 3	0.9998	2	4C(463.2366)	sp|Q9C0B0|UNK_HUMAN	Q9C0B0	UNK_HUMAN	RING finger protein unkempt homolog	2020-11-10-kb-70min_FAIMS_100micron_3cv_-35_-45_-55--OTIT_HD-4	42	52	45	Q9C0B0_C45	1	MEWO
TEQDGHDIENECLGMAVLAISHYAMMK	27	4	1	1	12C(463.2366)	sp|P23458|JAK1_HUMAN	P23458	JAK1_HUMAN	Tyrosine-protein kinase JAK1	2020-11-10-kb-70min_FAIMS_100micron_3cv_-35_-45_-55--OTIT_HD-4	178	204	189	P23458_C189	1	MEWO
TEQEDSSCMEK	11	2	0.9985	1	8C(463.2366)	sp|P35712|SOX6_HUMAN	P35712	SOX6_HUMAN	Transcription factor SOX-6	2020-11-10-kb-70min_FAIMS_100micron_3cv_-35_-45_-55--OTIT_HD-4	145	155	152	P35712_C152	1	MEWO
TEQQESDSVQCMPVAK	16	2	1	1	11C(463.2366)	sp|Q96RE7|NACC1_HUMAN	Q96RE7	NACC1_HUMAN	Nucleus accumbens-associated protein 1	2020-11-10-kb-70min_FAIMS_100micron_3cv_-35_-45_-55--OTIT_HD-4	168	183	178	Q96RE7_C178	1	MEWO
TESPVLTSSCR	11	2	1	1	10C(463.2366)	sp|Q9H3U1|UN45A_HUMAN	Q9H3U1	UN45A_HUMAN	Protein unc-45 homolog A	2020-11-10-kb-70min_FAIMS_100micron_3cv_-35_-45_-55--OTIT_HD-4	654	664	663	Q9H3U1_C663	1	MEWO
TEVAECKEK	9	2	0.892	1	6C(463.2366)	sp|Q9UKN8|TF3C4_HUMAN	Q9UKN8	TF3C4_HUMAN	General transcription factor 3C polypeptide 4	2020-11-10-kb-70min_FAIMS_100micron_3cv_-35_-45_-55--OTIT_HD-4	124	132	129	Q9UKN8_C129	1	MEWO
TEYGDLELCIEVVDNVQDAIDHIHK	25	3, 4	1	3	9C(463.2366)	sp|P54886|P5CS_HUMAN	P54886	P5CS_HUMAN	Delta-1-pyrroline-5-carboxylate synthase	2020-11-10-kb-70min_FAIMS_100micron_3cv_-35_-45_-55--OTIT_HD-4	666	690	674	P54886_C674	1	MEWO
TFADCIQALLEQHQVLEVGGNTAR	24	3	1	1	5C(463.2366)	sp|Q12789|TF3C1_HUMAN	Q12789	TF3C1_HUMAN	General transcription factor 3C polypeptide 1	2020-11-10-kb-70min_FAIMS_100micron_3cv_-35_-45_-55--OTIT_HD-4	1779	1802	1783	Q12789_C1783	1	MEWO
TFANYSTCDR	10	2	0.9954	1	8C(463.2366)	sp|Q6SZW1|SARM1_HUMAN	Q6SZW1	SARM1_HUMAN	Sterile alpha and TIR motif-containing protein 1	2020-11-10-kb-70min_FAIMS_100micron_3cv_-35_-45_-55--OTIT_HD-4	475	484	482	Q6SZW1_C482	1	MEWO
TFCGTPEYLAPEVLEDNDYGR	21	2, 3	1	3	3C(463.2366)	sp|P31751|AKT2_HUMAN	P31751	AKT2_HUMAN	RAC-beta serine/threonine-protein kinase	2020-11-10-kb-70min_FAIMS_100micron_3cv_-35_-45_-55--OTIT_HD-4	309	329	311	P31751_C311	1	MEWO
TFCPAHK	7	2	0.9228	2	3C(463.2366)	sp|P49327|FAS_HUMAN	P49327	FAS_HUMAN	Fatty acid synthase	2020-11-10-kb-70min_FAIMS_100micron_3cv_-35_-45_-55--OTIT_HD-4	1879	1885	1881	P49327_C1881	1	MEWO
TFCQLILDPIFK	12	2	0.9998	2	3C(463.2366)	sp|P13639|EF2_HUMAN	P13639	EF2_HUMAN	Elongation factor 2	2020-11-10-kb-70min_FAIMS_100micron_3cv_-35_-45_-55--OTIT_HD-4	288	299	290	P13639_C290	1	MEWO
TFDATNPLNLCVK	13	2	0.9973	1	11C(463.2366)	sp|Q8TD19|NEK9_HUMAN	Q8TD19	NEK9_HUMAN	Serine/threonine-protein kinase Nek9	2020-11-10-kb-70min_FAIMS_100micron_3cv_-35_-45_-55--OTIT_HD-4	250	262	260	Q8TD19_C260	1	MEWO
TFDHYCEYR	9	2	0.9915	2	6C(463.2366)	sp|Q14204|DYHC1_HUMAN	Q14204	DYHC1_HUMAN	Cytoplasmic dynein 1 heavy chain 1	2020-11-10-kb-70min_FAIMS_100micron_3cv_-35_-45_-55--OTIT_HD-4	2634	2642	2639	Q14204_C2639	1	MEWO
TFDLYANVRPCVSIEGYK	18	3	0.9777	1	11C(463.2366)	sp|P50213|IDH3A_HUMAN	P50213	IDH3A_HUMAN	Isocitrate dehydrogenase [NAD] subunit alpha, mitochondrial	2020-11-10-kb-70min_FAIMS_100micron_3cv_-35_-45_-55--OTIT_HD-4	117	134	127	P50213_C127	1	MEWO
TFDRFCGLMVQLLHK	15	3	1	1	6C(463.2366)	sp|Q92979|NEP1_HUMAN	Q92979	NEP1_HUMAN	Ribosomal RNA small subunit methyltransferase NEP1	2020-11-10-kb-70min_FAIMS_100micron_3cv_-35_-45_-55--OTIT_HD-4	129	143	134	Q92979_C134	1	MEWO
TFDTFCPLGPALVTK	15	2	0.9999	1	6C(463.2366)	sp|Q6P2I3|FAH2B_HUMAN	Q6P2I3	FAH2B_HUMAN	Fumarylacetoacetate hydrolase domain-containing protein 2B	2020-11-10-kb-70min_FAIMS_100micron_3cv_-35_-45_-55--OTIT_HD-4	210	224	215	Q6P2I3_C215	1	MEWO
TFEECQQNLMK	11	2	0.9992	2	5C(463.2366)	sp|P49792|RBP2_HUMAN	P49792	RBP2_HUMAN	E3 SUMO-protein ligase RanBP2	2020-11-10-kb-70min_FAIMS_100micron_3cv_-35_-45_-55--OTIT_HD-4	3036	3046	3040	P49792_C3040	1	MEWO
TFEECVLGLAMVR	13	2	0.9999	1	5C(463.2366)	sp|Q86UA1|PRP39_HUMAN	Q86UA1	PRP39_HUMAN	Pre-mRNA-processing factor 39	2020-11-10-kb-70min_FAIMS_100micron_3cv_-35_-45_-55--OTIT_HD-4	446	458	450	Q86UA1_C450	1	MEWO
TFESTENPDDFLPSVMTCVNYLK	23	3	1	2	18C(463.2366)	sp|Q14669|TRIPC_HUMAN	Q14669	TRIPC_HUMAN	E3 ubiquitin-protein ligase TRIP12	2020-11-10-kb-70min_FAIMS_100micron_3cv_-35_-45_-55--OTIT_HD-4	1942	1964	1959	Q14669_C1959	1	MEWO
TFEVCDLPVR	10	2	0.9491	2	5C(463.2366)	sp|P35606|COPB2_HUMAN	P35606	COPB2_HUMAN	Coatomer subunit beta'	2020-11-10-kb-70min_FAIMS_100micron_3cv_-35_-45_-55--OTIT_HD-4	52	61	56	P35606_C56	1	MEWO
TFFENVNLCDHR	12	2	1	1	9C(463.2366)	sp|Q9UPU5|UBP24_HUMAN	Q9UPU5	UBP24_HUMAN	Ubiquitin carboxyl-terminal hydrolase 24	2020-11-10-kb-70min_FAIMS_100micron_3cv_-35_-45_-55--OTIT_HD-4	794	805	802	Q9UPU5_C802	1	MEWO
TFFGDDFIPNDILIGCEEEEQENGK	25	3	0.9988	1	16C(463.2366)	sp|P52701|MSH6_HUMAN	P52701	MSH6_HUMAN	DNA mismatch repair protein Msh6	2020-11-10-kb-70min_FAIMS_100micron_3cv_-35_-45_-55--OTIT_HD-4	1102	1126	1117	P52701_C1117	1	MEWO
TFGCGSAIASSSLATEWVK	19	2	0.975	1	4C(463.2366)	sp|Q9H1K1|ISCU_HUMAN	Q9H1K1	ISCU_HUMAN	Iron-sulfur cluster assembly enzyme ISCU, mitochondrial	2020-11-10-kb-70min_FAIMS_100micron_3cv_-35_-45_-55--OTIT_HD-4	92	110	95	Q9H1K1_C95	1	MEWO
TFHETLDCCGSSTLTALTTSVLK	23	3	1	1	8C(57.0215), 9C(463.2366)	sp|P60033|CD81_HUMAN	P60033	CD81_HUMAN	CD81 antigen	2020-11-10-kb-70min_FAIMS_100micron_3cv_-35_-45_-55--OTIT_HD-4	149	171	156	P60033_C156,157	2	MEWO
TFHETLDCCGSSTLTALTTSVLK	23	3	1	1	8C(57.0215), 9C(463.2366)	sp|P60033|CD81_HUMAN	P60033	CD81_HUMAN	CD81 antigen	2020-11-10-kb-70min_FAIMS_100micron_3cv_-35_-45_-55--OTIT_HD-4	149	171	157	P60033_C156,157	2	MEWO
TFINLMTHICK	11	2, 3	0.9982	3	10C(463.2366), 6M(15.9949)	sp|Q9UI12|VATH_HUMAN	Q9UI12	VATH_HUMAN	V-type proton ATPase subunit H	2020-11-10-kb-70min_FAIMS_100micron_3cv_-35_-45_-55--OTIT_HD-4	76	86	85	Q9UI12_C85	1	MEWO
TFKTVFAEHISDECK	15	3	0.9876	1	14C(463.2366)	sp|P39023|RL3_HUMAN	P39023	RL3_HUMAN	60S ribosomal protein L3	2020-11-10-kb-70min_FAIMS_100micron_3cv_-35_-45_-55--OTIT_HD-4	101	115	114	P39023_C114	1	MEWO
TFKTVFAEHISDECKR	16	3	0.8032	1	14C(463.2366)	sp|P39023|RL3_HUMAN	P39023	RL3_HUMAN	60S ribosomal protein L3	2020-11-10-kb-70min_FAIMS_100micron_3cv_-35_-45_-55--OTIT_HD-4	101	116	114	P39023_C114	1	MEWO
TFNCGVGAVLVVSK	14	2	0.5542	1	4C(463.2366)	sp|P22102|PUR2_HUMAN	P22102	PUR2_HUMAN	Trifunctional purine biosynthetic protein adenosine-3	2020-11-10-kb-70min_FAIMS_100micron_3cv_-35_-45_-55--OTIT_HD-4	730	743	733	P22102_C733	1	MEWO
TFNGSIELCR	10	2	0.982	2	9C(463.2366)	sp|Q92974|ARHG2_HUMAN	Q92974	ARHG2_HUMAN	Rho guanine nucleotide exchange factor 2	2020-11-10-kb-70min_FAIMS_100micron_3cv_-35_-45_-55--OTIT_HD-4	707	716	715	Q92974_C715	1	MEWO
TFPACDGSHNKHNELTGDNVGPLILK	26	4	0.5882	1	5C(463.2366)	sp|Q8N5K1|CISD2_HUMAN	Q8N5K1	CISD2_HUMAN	CDGSH iron-sulfur domain-containing protein 2	2020-11-10-kb-70min_FAIMS_100micron_3cv_-35_-45_-55--OTIT_HD-4	106	131	110	Q8N5K1_C110	1	MEWO
TFPLAHSPQAECEDQLDAQER	21	3	0.9996	1	12C(463.2366)	sp|Q7Z3B3|KANL1_HUMAN	Q7Z3B3	KANL1_HUMAN	KAT8 regulatory NSL complex subunit 1	2020-11-10-kb-70min_FAIMS_100micron_3cv_-35_-45_-55--OTIT_HD-4	1039	1059	1050	Q7Z3B3_C1050	1	MEWO
TFPLCFDDHDPAVIHENASQPEVLVPIR	28	3, 4	1	3	5C(463.2366)	sp|Q12824|SNF5_HUMAN	Q12824	SNF5_HUMAN	SWI/SNF-related matrix-associated actin-dependent regulator of chromatin subfamily B member 1	2020-11-10-kb-70min_FAIMS_100micron_3cv_-35_-45_-55--OTIT_HD-4	163	190	167	Q12824_C167	1	MEWO
TFQCELCSYTCPR	13	2	1	1	11C(463.2366), 4C(57.0215), 7C(57.0215)	sp|P49711|CTCF_HUMAN	P49711	CTCF_HUMAN	Transcriptional repressor CTCF	2020-11-10-kb-70min_FAIMS_100micron_3cv_-35_-45_-55--OTIT_HD-4	265	277	268	P49711_C268,271,275	3	MEWO
TFQCELCSYTCPR	13	2	1	1	11C(463.2366), 4C(57.0215), 7C(57.0215)	sp|P49711|CTCF_HUMAN	P49711	CTCF_HUMAN	Transcriptional repressor CTCF	2020-11-10-kb-70min_FAIMS_100micron_3cv_-35_-45_-55--OTIT_HD-4	265	277	271	P49711_C268,271,275	3	MEWO
TFQCELCSYTCPR	13	2	1	1	11C(463.2366), 4C(57.0215), 7C(57.0215)	sp|P49711|CTCF_HUMAN	P49711	CTCF_HUMAN	Transcriptional repressor CTCF	2020-11-10-kb-70min_FAIMS_100micron_3cv_-35_-45_-55--OTIT_HD-4	265	277	275	P49711_C268,271,275	3	MEWO
TFQGHTNEVNAIKWDPTGNLLASCSDDMTLK	31	4	1	1	24C(463.2366)	sp|Q9BZK7|TBL1R_HUMAN	Q9BZK7	TBL1R_HUMAN	F-box-like/WD repeat-containing protein TBL1XR1	2020-11-10-kb-70min_FAIMS_100micron_3cv_-35_-45_-55--OTIT_HD-4	344	374	367	Q9BZK7_C367	1	MEWO
TFQTLECQHKR	11	3	0.94	1	7C(463.2366)	sp|Q5UIP0|RIF1_HUMAN	Q5UIP0	RIF1_HUMAN	Telomere-associated protein RIF1	2020-11-10-kb-70min_FAIMS_100micron_3cv_-35_-45_-55--OTIT_HD-4	1712	1722	1718	Q5UIP0_C1718	1	MEWO
TFSEACLMVR	10	2	0.7864	1	6C(463.2366)	sp|P51398|RT29_HUMAN	P51398	RT29_HUMAN	28S ribosomal protein S29, mitochondrial	2020-11-10-kb-70min_FAIMS_100micron_3cv_-35_-45_-55--OTIT_HD-4	93	102	98	P51398_C98	1	MEWO
TFSGHEDCVR	10	2	0.9996	2	8C(463.2366)	sp|Q9Y263|PLAP_HUMAN	Q9Y263	PLAP_HUMAN	Phospholipase A-2-activating protein	2020-11-10-kb-70min_FAIMS_100micron_3cv_-35_-45_-55--OTIT_HD-4	186	195	193	Q9Y263_C193	1	MEWO
TFSQTSSLTCHR	12	2	1	1	10C(463.2366)	sp|Q6ZN06|ZN813_HUMAN	Q6ZN06	ZN813_HUMAN	Zinc finger protein 813	2020-11-10-kb-70min_FAIMS_100micron_3cv_-35_-45_-55--OTIT_HD-4	335	346	344	Q6ZN06_C344	1	MEWO
TFTAWCNSHLR	11	2	0.9997	1	6C(463.2366)	sp|O43707|ACTN4_HUMAN	O43707	ACTN4_HUMAN	Alpha-actinin-4	2020-11-10-kb-70min_FAIMS_100micron_3cv_-35_-45_-55--OTIT_HD-4	55	65	60	O43707_C60	1	MEWO
TFTDCFNCLPIAAIVDEK	18	3	0.9365	1	5C(57.0215), 8C(463.2366)	sp|P36873|PP1G_HUMAN	P36873	PP1G_HUMAN	Serine/threonine-protein phosphatase PP1-gamma catalytic subunit	2020-11-10-kb-70min_FAIMS_100micron_3cv_-35_-45_-55--OTIT_HD-4	151	168	155	P36873_C155,158	2	MEWO
TFTDCFNCLPIAAIVDEK	18	3	0.9365	1	5C(57.0215), 8C(463.2366)	sp|P36873|PP1G_HUMAN	P36873	PP1G_HUMAN	Serine/threonine-protein phosphatase PP1-gamma catalytic subunit	2020-11-10-kb-70min_FAIMS_100micron_3cv_-35_-45_-55--OTIT_HD-4	151	168	158	P36873_C155,158	2	MEWO
TFTPCER	7	2	0.9546	1	5C(463.2366)	sp|Q9HD67|MYO10_HUMAN	Q9HD67	MYO10_HUMAN	Unconventional myosin-X	2020-11-10-kb-70min_FAIMS_100micron_3cv_-35_-45_-55--OTIT_HD-4	1870	1876	1874	Q9HD67_C1874	1	MEWO
TFVDFFSQCLHEEYR	15	2, 3	1	4	9C(463.2366)	sp|Q53GQ0|DHB12_HUMAN	Q53GQ0	DHB12_HUMAN	Very-long-chain 3-oxoacyl-CoA reductase	2020-11-10-kb-70min_FAIMS_100micron_3cv_-35_-45_-55--OTIT_HD-4	207	221	215	Q53GQ0_C215	1	MEWO
TFVGTPCWMAPEVMEQVR	18	2, 3	0.9999	2	7C(463.2366)	sp|Q9UEW8|STK39_HUMAN	Q9UEW8	STK39_HUMAN	STE20/SPS1-related proline-alanine-rich protein kinase	2020-11-10-kb-70min_FAIMS_100micron_3cv_-35_-45_-55--OTIT_HD-4	231	248	237	Q9UEW8_C237	1	MEWO
TFVPAMTAIHGPPITAPVVCTR	22	3	1	3	20C(463.2366), 6M(15.9949)	sp|Q96RN5|MED15_HUMAN	Q96RN5	MED15_HUMAN	Mediator of RNA polymerase II transcription subunit 15	2020-11-10-kb-70min_FAIMS_100micron_3cv_-35_-45_-55--OTIT_HD-4	641	662	660	Q96RN5_C660	1	MEWO
TFVSGACDASIK	12	2	1	2	7C(463.2366)	sp|P62879|GBB2_HUMAN	P62879	GBB2_HUMAN	Guanine nucleotide-binding protein G(I)/G(S)/G(T) subunit beta-2	2020-11-10-kb-70min_FAIMS_100micron_3cv_-35_-45_-55--OTIT_HD-4	198	209	204	P62879_C204	1	MEWO
TFVSGACDASSK	12	2	0.9999	1	7C(463.2366)	sp|Q9HAV0|GBB4_HUMAN	Q9HAV0	GBB4_HUMAN	Guanine nucleotide-binding protein subunit beta-4	2020-11-10-kb-70min_FAIMS_100micron_3cv_-35_-45_-55--OTIT_HD-4	198	209	204	Q9HAV0_C204	1	MEWO
TGAELVTCGSVLK	13	2	1	1	8C(463.2366)	sp|Q9HCN8|SDF2L_HUMAN	Q9HCN8	SDF2L_HUMAN	Stromal cell-derived factor 2-like protein 1	2020-11-10-kb-70min_FAIMS_100micron_3cv_-35_-45_-55--OTIT_HD-4	31	43	38	Q9HCN8_C38	1	MEWO
TGAESISLLELCR	13	2	0.9973	1	12C(463.2366)	sp|O60216|RAD21_HUMAN	O60216	RAD21_HUMAN	Double-strand-break repair protein rad21 homolog	2020-11-10-kb-70min_FAIMS_100micron_3cv_-35_-45_-55--OTIT_HD-4	574	586	585	O60216_C585	1	MEWO
TGAEVPFFETWMQTCMPEEGK	21	3	0.9676	1	15C(463.2366)	sp|O75448|MED24_HUMAN	O75448	MED24_HUMAN	Mediator of RNA polymerase II transcription subunit 24	2020-11-10-kb-70min_FAIMS_100micron_3cv_-35_-45_-55--OTIT_HD-4	518	538	532	O75448_C532	1	MEWO
TGAICAIDYTWNLLK	15	2	1	1	5C(463.2366)	sp|Q05209|PTN12_HUMAN	Q05209	PTN12_HUMAN	Tyrosine-protein phosphatase non-receptor type 12	2020-11-10-kb-70min_FAIMS_100micron_3cv_-35_-45_-55--OTIT_HD-4	238	252	242	Q05209_C242	1	MEWO
TGATSSCNR	9	2	0.9523	3	7C(463.2366)	sp|O14686|KMT2D_HUMAN	O14686	KMT2D_HUMAN	Histone-lysine N-methyltransferase 2D	2020-11-10-kb-70min_FAIMS_100micron_3cv_-35_-45_-55--OTIT_HD-4	5098	5106	5104	O14686_C5104	1	MEWO
TGCETVDAVQER	12	2	1	2	3C(463.2366)	sp|O94901|SUN1_HUMAN	O94901	SUN1_HUMAN	SUN domain-containing protein 1	2020-11-10-kb-70min_FAIMS_100micron_3cv_-35_-45_-55--OTIT_HD-4	524	535	526	O94901_C526	1	MEWO
TGCFCNTGACQR	12	2	0.9993	1	10C(57.0215), 3C(57.0215), 5C(463.2366)	sp|Q96EN8|MOCOS_HUMAN	Q96EN8	MOCOS_HUMAN	Molybdenum cofactor sulfurase	2020-11-10-kb-70min_FAIMS_100micron_3cv_-35_-45_-55--OTIT_HD-4	420	431	422	Q96EN8_C422,424,429	3	MEWO
TGCFCNTGACQR	12	2	0.9993	1	10C(57.0215), 3C(57.0215), 5C(463.2366)	sp|Q96EN8|MOCOS_HUMAN	Q96EN8	MOCOS_HUMAN	Molybdenum cofactor sulfurase	2020-11-10-kb-70min_FAIMS_100micron_3cv_-35_-45_-55--OTIT_HD-4	420	431	424	Q96EN8_C422,424,429	3	MEWO
TGCFCNTGACQR	12	2	0.9993	1	10C(57.0215), 3C(57.0215), 5C(463.2366)	sp|Q96EN8|MOCOS_HUMAN	Q96EN8	MOCOS_HUMAN	Molybdenum cofactor sulfurase	2020-11-10-kb-70min_FAIMS_100micron_3cv_-35_-45_-55--OTIT_HD-4	420	431	429	Q96EN8_C422,424,429	3	MEWO
TGCNVLLIQK	10	2	0.822	2	3C(463.2366)	sp|P50991|TCPD_HUMAN	P50991	TCPD_HUMAN	T-complex protein 1 subunit delta	2020-11-10-kb-70min_FAIMS_100micron_3cv_-35_-45_-55--OTIT_HD-4	293	302	295	P50991_C295	1	MEWO
TGCTFPEKPDFH	12	2	0.9677	2	3C(463.2366)	sp|P55263|ADK_HUMAN	P55263	ADK_HUMAN	Adenosine kinase	2020-11-10-kb-70min_FAIMS_100micron_3cv_-35_-45_-55--OTIT_HD-4	351	362	353	P55263_C353	1	MEWO
TGDAKPSFFQDCLMEVFDDLEQHIR	25	3, 4	1	4	12C(463.2366)	sp|Q9NWS6|F118A_HUMAN	Q9NWS6	F118A_HUMAN	Protein FAM118A	2020-11-10-kb-70min_FAIMS_100micron_3cv_-35_-45_-55--OTIT_HD-4	102	126	113	Q9NWS6_C113	1	MEWO
TGDEEESCGSPNSVVK	16	2	0.9973	1	8C(463.2366)	sp|Q7Z5L2|R3HCL_HUMAN	Q7Z5L2	R3HCL_HUMAN	Coiled-coil domain-containing protein R3HCC1L	2020-11-10-kb-70min_FAIMS_100micron_3cv_-35_-45_-55--OTIT_HD-4	33	48	40	Q7Z5L2_C40	1	MEWO
TGDFLGETIGNELFNCR	17	2, 3	1	2	16C(463.2366)	sp|Q70CQ2|UBP34_HUMAN	Q70CQ2	UBP34_HUMAN	Ubiquitin carboxyl-terminal hydrolase 34	2020-11-10-kb-70min_FAIMS_100micron_3cv_-35_-45_-55--OTIT_HD-4	726	742	741	Q70CQ2_C741	1	MEWO
TGEEDEEEFFCNR	13	2	1	2	11C(463.2366)	sp|P49792|RBP2_HUMAN	P49792	RBP2_HUMAN	E3 SUMO-protein ligase RanBP2	2020-11-10-kb-70min_FAIMS_100micron_3cv_-35_-45_-55--OTIT_HD-4	1186	1198	1196	P49792_C1196	1	MEWO
TGFFVNRPDSYCSILRPDEK	20	3	1	1	12C(463.2366)	sp|Q92562|FIG4_HUMAN	Q92562	FIG4_HUMAN	Polyphosphoinositide phosphatase	2020-11-10-kb-70min_FAIMS_100micron_3cv_-35_-45_-55--OTIT_HD-4	444	463	455	Q92562_C455	1	MEWO
TGGMSASPHVLPDDSHMDTYEQGVLFSSLCLDR	33	4	0.9993	1	30C(463.2366)	sp|Q5JRX3|PREP_HUMAN	Q5JRX3	PREP_HUMAN	Presequence protease, mitochondrial	2020-11-10-kb-70min_FAIMS_100micron_3cv_-35_-45_-55--OTIT_HD-4	643	675	672	Q5JRX3_C672	1	MEWO
TGGTQTDLFTCGK	13	2	0.9625	1	11C(463.2366)	sp|P23193|TCEA1_HUMAN	P23193	TCEA1_HUMAN	Transcription elongation factor A protein 1	2020-11-10-kb-70min_FAIMS_100micron_3cv_-35_-45_-55--OTIT_HD-4	253	265	263	P23193_C263	1	MEWO
TGICIHETDSK	11	2	0.995	1	4C(463.2366)	sp|Q9C0B0|UNK_HUMAN	Q9C0B0	UNK_HUMAN	RING finger protein unkempt homolog	2020-11-10-kb-70min_FAIMS_100micron_3cv_-35_-45_-55--OTIT_HD-4	127	137	130	Q9C0B0_C130	1	MEWO
TGIEQGSDAGYLCESQK	17	2, 3	1	6	13C(463.2366)	sp|P40939|ECHA_HUMAN	P40939	ECHA_HUMAN	Trifunctional enzyme subunit alpha, mitochondrial	2020-11-10-kb-70min_FAIMS_100micron_3cv_-35_-45_-55--OTIT_HD-4	310	326	322	P40939_C322	1	MEWO
TGISLNIPAPQPVCISEKQENDVINAILK	29	3	0.7911	1	14C(463.2366)	sp|Q6GYQ0|RGPA1_HUMAN	Q6GYQ0	RGPA1_HUMAN	Ral GTPase-activating protein subunit alpha-1	2020-11-10-kb-70min_FAIMS_100micron_3cv_-35_-45_-55--OTIT_HD-4	1699	1727	1712	Q6GYQ0_C1712	1	MEWO
TGIYSSTSCHK	11	2	0.9999	1	9C(463.2366)	sp|P09668|CATH_HUMAN	P09668	CATH_HUMAN	Pro-cathepsin H	2020-11-10-kb-70min_FAIMS_100micron_3cv_-35_-45_-55--OTIT_HD-4	264	274	272	P09668_C272	1	MEWO
TGLCYLPEELAALQK	15	2	0.9955	1	4C(463.2366)	sp|Q13045|FLII_HUMAN	Q13045	FLII_HUMAN	Protein flightless-1 homolog	2020-11-10-kb-70min_FAIMS_100micron_3cv_-35_-45_-55--OTIT_HD-4	43	57	46	Q13045_C46	1	MEWO
TGLCYLPEELAALQKLEHLSVSHNNLTTLHGELSSLPSLR	40	5, 6	1	3	4C(463.2366)	sp|Q13045|FLII_HUMAN	Q13045	FLII_HUMAN	Protein flightless-1 homolog	2020-11-10-kb-70min_FAIMS_100micron_3cv_-35_-45_-55--OTIT_HD-4	43	82	46	Q13045_C46	1	MEWO
TGLGLLQDSGLCVVADKLNFIR	22	3	1	3	12C(463.2366)	sp|Q9H9Y6|RPA2_HUMAN	Q9H9Y6	RPA2_HUMAN	DNA-directed RNA polymerase I subunit RPA2	2020-11-10-kb-70min_FAIMS_100micron_3cv_-35_-45_-55--OTIT_HD-4	443	464	454	Q9H9Y6_C454	1	MEWO
TGMLEELHLEPGVVQGLFPCVDELSDIHTR	30	3, 4	1	4	20C(463.2366)	sp|Q92974|ARHG2_HUMAN	Q92974	ARHG2_HUMAN	Rho guanine nucleotide exchange factor 2	2020-11-10-kb-70min_FAIMS_100micron_3cv_-35_-45_-55--OTIT_HD-4	263	292	282	Q92974_C282	1	MEWO
TGNGGAQSQHQNVNQGPTCNVGSK	24	3	1	1	19C(463.2366)	sp|Q86UU0|BCL9L_HUMAN	Q86UU0	BCL9L_HUMAN	B-cell CLL/lymphoma 9-like protein	2020-11-10-kb-70min_FAIMS_100micron_3cv_-35_-45_-55--OTIT_HD-4	50	73	68	Q86UU0_C68	1	MEWO
TGNGPMSVCGR	11	2	1	2	9C(463.2366)	sp|O95793|STAU1_HUMAN	O95793	STAU1_HUMAN	Double-stranded RNA-binding protein Staufen homolog 1	2020-11-10-kb-70min_FAIMS_100micron_3cv_-35_-45_-55--OTIT_HD-4	566	576	574	O95793_C574	1	MEWO
TGNKYNVYPTYDFACPIVDSIEGVTHALR	29	3, 4	1	3	15C(463.2366)	sp|P07814|SYEP_HUMAN	P07814	SYEP_HUMAN	Bifunctional glutamate/proline--tRNA ligase	2020-11-10-kb-70min_FAIMS_100micron_3cv_-35_-45_-55--OTIT_HD-4	367	395	381	P07814_C381	1	MEWO
TGNLDPLSCISTADLHK	17	3	0.9817	1	9C(463.2366)	sp|Q9UHV7|MED13_HUMAN	Q9UHV7	MED13_HUMAN	Mediator of RNA polymerase II transcription subunit 13	2020-11-10-kb-70min_FAIMS_100micron_3cv_-35_-45_-55--OTIT_HD-4	816	832	824	Q9UHV7_C824	1	MEWO
TGNLETCLR	9	2	0.9249	1	7C(463.2366)	sp|Q9Y2X7|GIT1_HUMAN	Q9Y2X7	GIT1_HUMAN	ARF GTPase-activating protein GIT1	2020-11-10-kb-70min_FAIMS_100micron_3cv_-35_-45_-55--OTIT_HD-4	143	151	149	Q9Y2X7_C149	1	MEWO
TGQATVASGIPAGWMGLDCGPESSK	25	3	1	3	15M(15.9949), 19C(463.2366)	sp|P00558|PGK1_HUMAN	P00558	PGK1_HUMAN	Phosphoglycerate kinase 1	2020-11-10-kb-70min_FAIMS_100micron_3cv_-35_-45_-55--OTIT_HD-4	298	322	316	P00558_C316	1	MEWO
TGQATVASGIPAGWMGLDCGPESSKK	26	3	1	5	15M(15.9949), 19C(463.2366)	sp|P00558|PGK1_HUMAN	P00558	PGK1_HUMAN	Phosphoglycerate kinase 1	2020-11-10-kb-70min_FAIMS_100micron_3cv_-35_-45_-55--OTIT_HD-4	298	323	316	P00558_C316	1	MEWO
TGQELQSACDALKDQNSK	18	2	0.8505	1	9C(463.2366)	sp|Q14789|GOGB1_HUMAN	Q14789	GOGB1_HUMAN	Golgin subfamily B member 1	2020-11-10-kb-70min_FAIMS_100micron_3cv_-35_-45_-55--OTIT_HD-4	387	404	395	Q14789_C395	1	MEWO
TGQGCEWTEGGITPVFEPR	19	2	0.9976	1	5C(463.2366)	sp|Q9UHJ6|SHPK_HUMAN	Q9UHJ6	SHPK_HUMAN	Sedoheptulokinase	2020-11-10-kb-70min_FAIMS_100micron_3cv_-35_-45_-55--OTIT_HD-4	101	119	105	Q9UHJ6_C105	1	MEWO
TGQYSGIYDCAKK	13	2	0.9973	1	10C(463.2366)	sp|Q6NUK1|SCMC1_HUMAN	Q6NUK1	SCMC1_HUMAN	Calcium-binding mitochondrial carrier protein SCaMC-1	2020-11-10-kb-70min_FAIMS_100micron_3cv_-35_-45_-55--OTIT_HD-4	321	333	330	Q6NUK1_C330	1	MEWO
TGRFEEAAGAAPCR	14	2	0.9607	1	13C(463.2366)	sp|Q9Y4P3|TBL2_HUMAN	Q9Y4P3	TBL2_HUMAN	Transducin beta-like protein 2	2020-11-10-kb-70min_FAIMS_100micron_3cv_-35_-45_-55--OTIT_HD-4	323	336	335	Q9Y4P3_C335	1	MEWO
TGSEMLQELLGFSPLKPLCR	20	3	1	2	19C(463.2366)	sp|Q86U38|NOP9_HUMAN	Q86U38	NOP9_HUMAN	Nucleolar protein 9	2020-11-10-kb-70min_FAIMS_100micron_3cv_-35_-45_-55--OTIT_HD-4	105	124	123	Q86U38_C123	1	MEWO
TGSILPSVGSSVGSVNGYHTCK	22	3	0.9992	1	21C(463.2366)	sp|Q9UPN3|MACF1_HUMAN	Q9UPN3	MACF1_HUMAN	Microtubule-actin cross-linking factor 1, isoforms 1/2/3/5	2020-11-10-kb-70min_FAIMS_100micron_3cv_-35_-45_-55--OTIT_HD-4	4409	4430	4429	Q9UPN3_C4429	1	MEWO
TGSLDEALTPNTSPAQWPGITCLIR	25	3	0.5937	1	22C(463.2366)	sp|Q9Y485|DMXL1_HUMAN	Q9Y485	DMXL1_HUMAN	DmX-like protein 1	2020-11-10-kb-70min_FAIMS_100micron_3cv_-35_-45_-55--OTIT_HD-4	2278	2302	2299	Q9Y485_C2299	1	MEWO
TGSQGQCTQVR	11	2	1	2	7C(463.2366)	sp|P62857|RS28_HUMAN	P62857	RS28_HUMAN	40S ribosomal protein S28	2020-11-10-kb-70min_FAIMS_100micron_3cv_-35_-45_-55--OTIT_HD-4	21	31	27	P62857_C27	1	MEWO
TGTAQPGTQTCSTSTQSK	18	2	1	1	11C(463.2366)	sp|Q9H2F5|EPC1_HUMAN	Q9H2F5	EPC1_HUMAN	Enhancer of polycomb homolog 1	2020-11-10-kb-70min_FAIMS_100micron_3cv_-35_-45_-55--OTIT_HD-4	556	573	566	Q9H2F5_C566	1	MEWO
TGTDSNSTESSETSTGSLCK	20	2	1	1	19C(463.2366)	sp|Q8N3X1|FNBP4_HUMAN	Q8N3X1	FNBP4_HUMAN	Formin-binding protein 4	2020-11-10-kb-70min_FAIMS_100micron_3cv_-35_-45_-55--OTIT_HD-4	655	674	673	Q8N3X1_C673	1	MEWO
TGTGDIATCYSPR	13	2	1	2	9C(463.2366)	sp|Q9NZN5|ARHGC_HUMAN	Q9NZN5	ARHGC_HUMAN	Rho guanine nucleotide exchange factor 12	2020-11-10-kb-70min_FAIMS_100micron_3cv_-35_-45_-55--OTIT_HD-4	1317	1329	1325	Q9NZN5_C1325	1	MEWO
TGTLTTNQMSVCR	13	2	1	2	12C(463.2366), 9M(15.9949)	sp|P16615|AT2A2_HUMAN	P16615	AT2A2_HUMAN	Sarcoplasmic/endoplasmic reticulum calcium ATPase 2	2020-11-10-kb-70min_FAIMS_100micron_3cv_-35_-45_-55--OTIT_HD-4	353	365	364	P16615_C364	1	MEWO
TGTQEVGGQDPGEAVQPCR	19	2	1	1	18C(463.2366)	sp|Q9NZT2|OGFR_HUMAN	Q9NZT2	OGFR_HUMAN	Opioid growth factor receptor	2020-11-10-kb-70min_FAIMS_100micron_3cv_-35_-45_-55--OTIT_HD-4	426	444	443	Q9NZT2_C443	1	MEWO
TGTSCALDCGAGIGR	15	2	1	1	5C(463.2366), 9C(57.0215)	sp|Q9BV86|NTM1A_HUMAN	Q9BV86	NTM1A_HUMAN	N-terminal Xaa-Pro-Lys N-methyltransferase 1	2020-11-10-kb-70min_FAIMS_100micron_3cv_-35_-45_-55--OTIT_HD-4	60	74	64	Q9BV86_C64,68	2	MEWO
TGTSCALDCGAGIGR	15	2	1	1	5C(463.2366), 9C(57.0215)	sp|Q9BV86|NTM1A_HUMAN	Q9BV86	NTM1A_HUMAN	N-terminal Xaa-Pro-Lys N-methyltransferase 1	2020-11-10-kb-70min_FAIMS_100micron_3cv_-35_-45_-55--OTIT_HD-4	60	74	68	Q9BV86_C64,68	2	MEWO
TGVCICFYQHK	11	3	0.9252	1	4C(463.2366), 6C(57.0215)	sp|Q9NR30|DDX21_HUMAN	Q9NR30	DDX21_HUMAN	Nucleolar RNA helicase 2	2020-11-10-kb-70min_FAIMS_100micron_3cv_-35_-45_-55--OTIT_HD-4	534	544	537	Q9NR30_C537,539	2	MEWO
TGVCICFYQHK	11	3	0.9252	1	4C(463.2366), 6C(57.0215)	sp|Q9NR30|DDX21_HUMAN	Q9NR30	DDX21_HUMAN	Nucleolar RNA helicase 2	2020-11-10-kb-70min_FAIMS_100micron_3cv_-35_-45_-55--OTIT_HD-4	534	544	539	Q9NR30_C537,539	2	MEWO
TGVHHYSGNNIELGTACGK	19	2, 3	1	4	17C(463.2366)	sp|P62888|RL30_HUMAN	P62888	RL30_HUMAN	60S ribosomal protein L30	2020-11-10-kb-70min_FAIMS_100micron_3cv_-35_-45_-55--OTIT_HD-4	69	87	85	P62888_C85	1	MEWO
TGVPFLQVIPCFQR	14	2	0.4316	1	11C(463.2366)	sp|Q9BZH6|WDR11_HUMAN	Q9BZH6	WDR11_HUMAN	WD repeat-containing protein 11	2020-11-10-kb-70min_FAIMS_100micron_3cv_-35_-45_-55--OTIT_HD-4	287	300	297	Q9BZH6_C297	1	MEWO
THCAATPSSSEDTETVSNSSEGR	23	2, 3	1	4	3C(463.2366)	sp|O75143|ATG13_HUMAN	O75143	ATG13_HUMAN	Autophagy-related protein 13	2020-11-10-kb-70min_FAIMS_100micron_3cv_-35_-45_-55--OTIT_HD-4	337	359	339	O75143_C339	1	MEWO
THCCLEDAWHGGSSLLVR	18	3	1	1	3C(57.0215), 4C(463.2366)	sp|Q8NFI3|ENASE_HUMAN	Q8NFI3	ENASE_HUMAN	Cytosolic endo-beta-N-acetylglucosaminidase	2020-11-10-kb-70min_FAIMS_100micron_3cv_-35_-45_-55--OTIT_HD-4	451	468	453	Q8NFI3_C453,454	2	MEWO
THCCLEDAWHGGSSLLVR	18	3	1	1	3C(57.0215), 4C(463.2366)	sp|Q8NFI3|ENASE_HUMAN	Q8NFI3	ENASE_HUMAN	Cytosolic endo-beta-N-acetylglucosaminidase	2020-11-10-kb-70min_FAIMS_100micron_3cv_-35_-45_-55--OTIT_HD-4	451	468	454	Q8NFI3_C453,454	2	MEWO
THCLALQEALGPGPGPTGDDDYSR	24	3	1	1	3C(463.2366)	sp|Q8N490|PNKD_HUMAN	Q8N490	PNKD_HUMAN	Probable hydrolase PNKD	2020-11-10-kb-70min_FAIMS_100micron_3cv_-35_-45_-55--OTIT_HD-4	345	368	347	Q8N490_C347	1	MEWO
THCPYAVALPEVAPAQPLTEALR	23	3	1	2	3C(463.2366)	sp|Q6PJG6|BRAT1_HUMAN	Q6PJG6	BRAT1_HUMAN	BRCA1-associated ATM activator 1	2020-11-10-kb-70min_FAIMS_100micron_3cv_-35_-45_-55--OTIT_HD-4	671	693	673	Q6PJG6_C673	1	MEWO
THCQEAETK	9	2	0.9997	3	3C(463.2366)	sp|Q63HN8|RN213_HUMAN	Q63HN8	RN213_HUMAN	E3 ubiquitin-protein ligase RNF213	2020-11-10-kb-70min_FAIMS_100micron_3cv_-35_-45_-55--OTIT_HD-4	308	316	310	Q63HN8_C310	1	MEWO
THDLTLASHEENPAWLPLYGSVCCR	25	4	1	1	23C(463.2366), 24C(57.0215)	sp|Q9BST9|RTKN_HUMAN	Q9BST9	RTKN_HUMAN	Rhotekin	2020-11-10-kb-70min_FAIMS_100micron_3cv_-35_-45_-55--OTIT_HD-4	275	299	297	Q9BST9_C297,298	2	MEWO
THDLTLASHEENPAWLPLYGSVCCR	25	4	1	1	23C(463.2366), 24C(57.0215)	sp|Q9BST9|RTKN_HUMAN	Q9BST9	RTKN_HUMAN	Rhotekin	2020-11-10-kb-70min_FAIMS_100micron_3cv_-35_-45_-55--OTIT_HD-4	275	299	298	Q9BST9_C297,298	2	MEWO
THEAEIVEGENHTYCIR	17	2, 3	1	5	15C(463.2366)	sp|P21333|FLNA_HUMAN	P21333	FLNA_HUMAN	Filamin-A	2020-11-10-kb-70min_FAIMS_100micron_3cv_-35_-45_-55--OTIT_HD-4	2185	2201	2199	P21333_C2199	1	MEWO
THFLMPFPVNYVGECIR	17	3	1	3	15C(463.2366), 5M(15.9949)	sp|Q5JRX3|PREP_HUMAN	Q5JRX3	PREP_HUMAN	Presequence protease, mitochondrial	2020-11-10-kb-70min_FAIMS_100micron_3cv_-35_-45_-55--OTIT_HD-4	855	871	869	Q5JRX3_C869	1	MEWO
THGIAVSPCGAYLAIITTEGMINGLHPVNK	30	4	1	1	9C(463.2366)	sp|Q9UKN8|TF3C4_HUMAN	Q9UKN8	TF3C4_HUMAN	General transcription factor 3C polypeptide 4	2020-11-10-kb-70min_FAIMS_100micron_3cv_-35_-45_-55--OTIT_HD-4	477	506	485	Q9UKN8_C485	1	MEWO
THGQSQSINCNTCK	14	2	1	1	10C(57.0215), 13C(463.2366)	sp|Q14119|VEZF1_HUMAN	Q14119	VEZF1_HUMAN	Vascular endothelial zinc finger 1	2020-11-10-kb-70min_FAIMS_100micron_3cv_-35_-45_-55--OTIT_HD-4	307	320	316	Q14119_C316,319	2	MEWO
THGQSQSINCNTCK	14	2	1	1	10C(57.0215), 13C(463.2366)	sp|Q14119|VEZF1_HUMAN	Q14119	VEZF1_HUMAN	Vascular endothelial zinc finger 1	2020-11-10-kb-70min_FAIMS_100micron_3cv_-35_-45_-55--OTIT_HD-4	307	320	319	Q14119_C316,319	2	MEWO
THGSEYYECSR	11	2	1	2	9C(463.2366)	sp|O95376|ARI2_HUMAN	O95376	ARI2_HUMAN	E3 ubiquitin-protein ligase ARIH2	2020-11-10-kb-70min_FAIMS_100micron_3cv_-35_-45_-55--OTIT_HD-4	332	342	340	O95376_C340	1	MEWO
THHCSEEKEDEDYMPIK	17	3	0.9998	3	14M(15.9949), 4C(463.2366)	sp|Q8WUA2|PPIL4_HUMAN	Q8WUA2	PPIL4_HUMAN	Peptidyl-prolyl cis-trans isomerase-like 4	2020-11-10-kb-70min_FAIMS_100micron_3cv_-35_-45_-55--OTIT_HD-4	389	405	392	Q8WUA2_C392	1	MEWO
THISSQNSELSSAALQALGFCLYNPK	26	3	1	1	21C(463.2366)	sp|Q5UIP0|RIF1_HUMAN	Q5UIP0	RIF1_HUMAN	Telomere-associated protein RIF1	2020-11-10-kb-70min_FAIMS_100micron_3cv_-35_-45_-55--OTIT_HD-4	62	87	82	Q5UIP0_C82	1	MEWO
THLCSAATSSLLDIDPLILIHLLDLKDR	28	4	0.5393	1	4C(463.2366)	sp|O94972|TRI37_HUMAN	O94972	TRI37_HUMAN	E3 ubiquitin-protein ligase TRIM37	2020-11-10-kb-70min_FAIMS_100micron_3cv_-35_-45_-55--OTIT_HD-4	601	628	604	O94972_C604	1	MEWO
THLEPAPYICCECGK	15	3	1	1	10C(57.0215), 11C(463.2366), 13C(57.0215)	sp|Q5VV52|ZN691_HUMAN	Q5VV52	ZN691_HUMAN	Zinc finger protein 691	2020-11-10-kb-70min_FAIMS_100micron_3cv_-35_-45_-55--OTIT_HD-4	220	234	229	Q5VV52_C229,230,232	3	MEWO
THLEPAPYICCECGK	15	3	1	1	10C(57.0215), 11C(463.2366), 13C(57.0215)	sp|Q5VV52|ZN691_HUMAN	Q5VV52	ZN691_HUMAN	Zinc finger protein 691	2020-11-10-kb-70min_FAIMS_100micron_3cv_-35_-45_-55--OTIT_HD-4	220	234	230	Q5VV52_C229,230,232	3	MEWO
THLEPAPYICCECGK	15	3	1	1	10C(57.0215), 11C(463.2366), 13C(57.0215)	sp|Q5VV52|ZN691_HUMAN	Q5VV52	ZN691_HUMAN	Zinc finger protein 691	2020-11-10-kb-70min_FAIMS_100micron_3cv_-35_-45_-55--OTIT_HD-4	220	234	232	Q5VV52_C229,230,232	3	MEWO
THLGHLLNPGDLVLGFDLANCNLNDEHVNK	30	3, 4	1	2	21C(463.2366)	sp|Q96D46|NMD3_HUMAN	Q96D46	NMD3_HUMAN	60S ribosomal export protein NMD3	2020-11-10-kb-70min_FAIMS_100micron_3cv_-35_-45_-55--OTIT_HD-4	363	392	383	Q96D46_C383	1	MEWO
THLPDFLICK	10	2	0.9922	2	9C(463.2366)	sp|O94822|LTN1_HUMAN	O94822	LTN1_HUMAN	E3 ubiquitin-protein ligase listerin	2020-11-10-kb-70min_FAIMS_100micron_3cv_-35_-45_-55--OTIT_HD-4	861	870	869	O94822_C869	1	MEWO
THLSEEVLAMLSASSTLPAVVPAGCSSK	28	3	1	1	25C(463.2366)	sp|Q7Z3K3|POGZ_HUMAN	Q7Z3K3	POGZ_HUMAN	Pogo transposable element with ZNF domain	2020-11-10-kb-70min_FAIMS_100micron_3cv_-35_-45_-55--OTIT_HD-4	1233	1260	1257	Q7Z3K3_C1257	1	MEWO
THMSSCR	7	2	0.9744	3	3M(15.9949), 6C(463.2366)	sp|Q9NP64|NO40_HUMAN	Q9NP64	NO40_HUMAN	Nucleolar protein of 40 kDa	2020-11-10-kb-70min_FAIMS_100micron_3cv_-35_-45_-55--OTIT_HD-4	47	53	52	Q9NP64_C52	1	MEWO
THNIGFDKDSCHSTTK	16	3	0.814	1	11C(463.2366)	sp|Q76FK4|NOL8_HUMAN	Q76FK4	NOL8_HUMAN	Nucleolar protein 8	2020-11-10-kb-70min_FAIMS_100micron_3cv_-35_-45_-55--OTIT_HD-4	688	703	698	Q76FK4_C698	1	MEWO
THNSSLEYNIFEGMECR	17	3	1	1	16C(463.2366)	sp|Q16555|DPYL2_HUMAN	Q16555	DPYL2_HUMAN	Dihydropyrimidinase-related protein 2	2020-11-10-kb-70min_FAIMS_100micron_3cv_-35_-45_-55--OTIT_HD-4	424	440	439	Q16555_C439	1	MEWO
THPSAAVPVCPR	12	2	1	2	10C(463.2366)	sp|Q3KQU3|MA7D1_HUMAN	Q3KQU3	MA7D1_HUMAN	MAP7 domain-containing protein 1	2020-11-10-kb-70min_FAIMS_100micron_3cv_-35_-45_-55--OTIT_HD-4	352	363	361	Q3KQU3_C361	1	MEWO
THSACDALR	9	2	0.988	2	5C(463.2366)	sp|Q9HA92|RSAD1_HUMAN	Q9HA92	RSAD1_HUMAN	Radical S-adenosyl methionine domain-containing protein 1, mitochondrial	2020-11-10-kb-70min_FAIMS_100micron_3cv_-35_-45_-55--OTIT_HD-4	171	179	175	Q9HA92_C175	1	MEWO
THSFENVSCHLPDSR	15	2, 3	1	2	9C(463.2366)	sp|Q5VZ89|DEN4C_HUMAN	Q5VZ89	DEN4C_HUMAN	DENN domain-containing protein 4C	2020-11-10-kb-70min_FAIMS_100micron_3cv_-35_-45_-55--OTIT_HD-4	1097	1111	1105	Q5VZ89_C1105	1	MEWO
THSLVCPETVSR	12	2	1	2	6C(463.2366), N-term(42.0106)	sp|Q86WQ0|NR2CA_HUMAN	Q86WQ0	NR2CA_HUMAN	Nuclear receptor 2C2-associated protein	2020-11-10-kb-70min_FAIMS_100micron_3cv_-35_-45_-55--OTIT_HD-4	2	13	7	Q86WQ0_C7	1	MEWO
THTGEKPYACSHCDK	15	3	0.8336	1	10C(463.2366), 13C(57.0215)	sp|P49711|CTCF_HUMAN	P49711	CTCF_HUMAN	Transcriptional repressor CTCF	2020-11-10-kb-70min_FAIMS_100micron_3cv_-35_-45_-55--OTIT_HD-4	516	530	525	P49711_C525,528	2	MEWO
THTGEKPYACSHCDK	15	3	0.8336	1	10C(463.2366), 13C(57.0215)	sp|P49711|CTCF_HUMAN	P49711	CTCF_HUMAN	Transcriptional repressor CTCF	2020-11-10-kb-70min_FAIMS_100micron_3cv_-35_-45_-55--OTIT_HD-4	516	530	528	P49711_C525,528	2	MEWO
THTYECR	7	2	0.999	3	6C(463.2366)	sp|P30876|RPB2_HUMAN	P30876	RPB2_HUMAN	DNA-directed RNA polymerase II subunit RPB2	2020-11-10-kb-70min_FAIMS_100micron_3cv_-35_-45_-55--OTIT_HD-4	1132	1138	1137	P30876_C1137	1	MEWO
THVTLHGTELCDESYPALLTDIPVGDLHPGEQLEK	35	4	0.9547	1	11C(463.2366)	sp|Q7Z392|TPC11_HUMAN	Q7Z392	TPC11_HUMAN	Trafficking protein particle complex subunit 11	2020-11-10-kb-70min_FAIMS_100micron_3cv_-35_-45_-55--OTIT_HD-4	805	839	815	Q7Z392_C815	1	MEWO
TIADHCPDSACK	12	2	0.9999	2	11C(463.2366), 6C(57.0215)	sp|P35221|CTNA1_HUMAN	P35221	CTNA1_HUMAN	Catenin alpha-1	2020-11-10-kb-70min_FAIMS_100micron_3cv_-35_-45_-55--OTIT_HD-4	762	773	767	P35221_C767,772	2	MEWO
TIADHCPDSACK	12	2	0.9999	2	11C(463.2366), 6C(57.0215)	sp|P35221|CTNA1_HUMAN	P35221	CTNA1_HUMAN	Catenin alpha-1	2020-11-10-kb-70min_FAIMS_100micron_3cv_-35_-45_-55--OTIT_HD-4	762	773	772	P35221_C767,772	2	MEWO
TIADHCPDSACKQDLLAYLQR	21	3	1	1	11C(463.2366), 6C(57.0215)	sp|P35221|CTNA1_HUMAN	P35221	CTNA1_HUMAN	Catenin alpha-1	2020-11-10-kb-70min_FAIMS_100micron_3cv_-35_-45_-55--OTIT_HD-4	762	782	767	P35221_C767,772	2	MEWO
TIADHCPDSACKQDLLAYLQR	21	3	1	1	11C(463.2366), 6C(57.0215)	sp|P35221|CTNA1_HUMAN	P35221	CTNA1_HUMAN	Catenin alpha-1	2020-11-10-kb-70min_FAIMS_100micron_3cv_-35_-45_-55--OTIT_HD-4	762	782	772	P35221_C767,772	2	MEWO
TIAECLADELINAAK	15	2	1	2	5C(463.2366)	sp|P46782|RS5_HUMAN	P46782	RS5_HUMAN	40S ribosomal protein S5	2020-11-10-kb-70min_FAIMS_100micron_3cv_-35_-45_-55--OTIT_HD-4	168	182	172	P46782_C172	1	MEWO
TIAECLADELINAAKGSSNSYAIK	24	3	0.9943	1	5C(463.2366)	sp|P46782|RS5_HUMAN	P46782	RS5_HUMAN	40S ribosomal protein S5	2020-11-10-kb-70min_FAIMS_100micron_3cv_-35_-45_-55--OTIT_HD-4	168	191	172	P46782_C172	1	MEWO
TICAEFAILR	10	2	1	2	3C(463.2366)	sp|O75643|U520_HUMAN	O75643	U520_HUMAN	U5 small nuclear ribonucleoprotein 200 kDa helicase	2020-11-10-kb-70min_FAIMS_100micron_3cv_-35_-45_-55--OTIT_HD-4	1357	1366	1359	O75643_C1359	1	MEWO
TICAILENYQTEK	13	2	1	2	3C(463.2366)	sp|P49591|SYSC_HUMAN	P49591	SYSC_HUMAN	Serine--tRNA ligase, cytoplasmic	2020-11-10-kb-70min_FAIMS_100micron_3cv_-35_-45_-55--OTIT_HD-4	436	448	438	P49591_C438	1	MEWO
TICDSSVSTHDLK	13	3	0.9779	2	3C(463.2366)	sp|P23458|JAK1_HUMAN	P23458	JAK1_HUMAN	Tyrosine-protein kinase JAK1	2020-11-10-kb-70min_FAIMS_100micron_3cv_-35_-45_-55--OTIT_HD-4	255	267	257	P23458_C257	1	MEWO
TICSHVQNMIK	11	2	0.9944	3	3C(463.2366), 9M(15.9949)	sp|P32969|RL9_HUMAN	P32969	RL9_HUMAN	60S ribosomal protein L9	2020-11-10-kb-70min_FAIMS_100micron_3cv_-35_-45_-55--OTIT_HD-4	72	82	74	P32969_C74	1	MEWO
TICSSVDKLDK	11	2	0.8928	2	3C(463.2366)	sp|P12081|SYHC_HUMAN	P12081	SYHC_HUMAN	Histidine--tRNA ligase, cytoplasmic	2020-11-10-kb-70min_FAIMS_100micron_3cv_-35_-45_-55--OTIT_HD-4	233	243	235	P12081_C235	1	MEWO
TICSSVDKLDKVSWEEVK	18	3	0.7851	1	3C(463.2366)	sp|P12081|SYHC_HUMAN	P12081	SYHC_HUMAN	Histidine--tRNA ligase, cytoplasmic	2020-11-10-kb-70min_FAIMS_100micron_3cv_-35_-45_-55--OTIT_HD-4	233	250	235	P12081_C235	1	MEWO
TICYTPTSSSMSSNLTR	17	2	0.9998	1	3C(463.2366)	sp|Q8WYL5|SSH1_HUMAN	Q8WYL5	SSH1_HUMAN	Protein phosphatase Slingshot homolog 1	2020-11-10-kb-70min_FAIMS_100micron_3cv_-35_-45_-55--OTIT_HD-4	918	934	920	Q8WYL5_C920	1	MEWO
TIDAGCKPYMAPER	14	2	1	2	6C(463.2366)	sp|P52564|MP2K6_HUMAN	P52564	MP2K6_HUMAN	Dual specificity mitogen-activated protein kinase kinase 6	2020-11-10-kb-70min_FAIMS_100micron_3cv_-35_-45_-55--OTIT_HD-4	211	224	216	P52564_C216	1	MEWO
TIDGQQTIIACIESHQFQPK	20	3	1	2	11C(463.2366)	sp|P52907|CAZA1_HUMAN	P52907	CAZA1_HUMAN	F-actin-capping protein subunit alpha-1	2020-11-10-kb-70min_FAIMS_100micron_3cv_-35_-45_-55--OTIT_HD-4	147	166	157	P52907_C157	1	MEWO
TIDLCNNPMTK	11	2	1	2	5C(463.2366), 9M(15.9949)	sp|Q9NYU2|UGGG1_HUMAN	Q9NYU2	UGGG1_HUMAN	UDP-glucose:glycoprotein glucosyltransferase 1	2020-11-10-kb-70min_FAIMS_100micron_3cv_-35_-45_-55--OTIT_HD-4	1489	1499	1493	Q9NYU2_C1493	1	MEWO
TIECISLIGLAVGK	14	2	1	1	4C(463.2366)	sp|O00410|IPO5_HUMAN	O00410	IPO5_HUMAN	Importin-5	2020-11-10-kb-70min_FAIMS_100micron_3cv_-35_-45_-55--OTIT_HD-4	557	570	560	O00410_C560	1	MEWO
TIEECEVILMVGLPGSGK	18	2	1	1	5C(463.2366)	sp|Q1KMD3|HNRL2_HUMAN	Q1KMD3	HNRL2_HUMAN	Heterogeneous nuclear ribonucleoprotein U-like protein 2	2020-11-10-kb-70min_FAIMS_100micron_3cv_-35_-45_-55--OTIT_HD-4	448	465	452	Q1KMD3_C452	1	MEWO
TIEEYAVCPDLK	12	2	0.9913	1	8C(463.2366)	sp|P36871|PGM1_HUMAN	P36871	PGM1_HUMAN	Phosphoglucomutase-1	2020-11-10-kb-70min_FAIMS_100micron_3cv_-35_-45_-55--OTIT_HD-4	153	164	160	P36871_C160	1	MEWO
TIESIQLSPEEYECLK	16	2	0.9998	1	14C(463.2366)	sp|O15091|MRPP3_HUMAN	O15091	MRPP3_HUMAN	Mitochondrial ribonuclease P catalytic subunit	2020-11-10-kb-70min_FAIMS_100micron_3cv_-35_-45_-55--OTIT_HD-4	354	369	367	O15091_C367	1	MEWO
TIGGGDDSFTTFFCETGAGK	20	2	1	1	14C(463.2366)	sp|P68366|TBA4A_HUMAN	P68366	TBA4A_HUMAN	Tubulin alpha-4A chain	2020-11-10-kb-70min_FAIMS_100micron_3cv_-35_-45_-55--OTIT_HD-4	41	60	54	P68366_C54	1	MEWO
TIIGQQGDQSCANK	14	2	1	1	11C(463.2366)	sp|P35251|RFC1_HUMAN	P35251	RFC1_HUMAN	Replication factor C subunit 1	2020-11-10-kb-70min_FAIMS_100micron_3cv_-35_-45_-55--OTIT_HD-4	597	610	607	P35251_C607	1	MEWO
TIIPLISQCTPK	12	2, 3	1	2	9C(463.2366)	sp|P40926|MDHM_HUMAN	P40926	MDHM_HUMAN	Malate dehydrogenase, mitochondrial	2020-11-10-kb-70min_FAIMS_100micron_3cv_-35_-45_-55--OTIT_HD-4	204	215	212	P40926_C212	1	MEWO
TILKEDSPGLLQFEVCPLSESR	22	3	1	1	16C(463.2366)	sp|Q15648|MED1_HUMAN	Q15648	MED1_HUMAN	Mediator of RNA polymerase II transcription subunit 1	2020-11-10-kb-70min_FAIMS_100micron_3cv_-35_-45_-55--OTIT_HD-4	428	449	443	Q15648_C443	1	MEWO
TILLQVDQNCVR	12	2	1	1	10C(463.2366)	sp|Q9P2Y5|UVRAG_HUMAN	Q9P2Y5	UVRAG_HUMAN	UV radiation resistance-associated gene protein	2020-11-10-kb-70min_FAIMS_100micron_3cv_-35_-45_-55--OTIT_HD-4	177	188	186	Q9P2Y5_C186	1	MEWO
TILSQGHLTPLPLYVCPVYWAYDYALR	27	3	1	1	16C(463.2366)	sp|P56282|DPOE2_HUMAN	P56282	DPOE2_HUMAN	DNA polymerase epsilon subunit 2	2020-11-10-kb-70min_FAIMS_100micron_3cv_-35_-45_-55--OTIT_HD-4	444	470	459	P56282_C459	1	MEWO
TILVYSRPPCQPQFSLTEPMKK	22	3	0.779	1	10C(463.2366)	sp|Q9NWV8|BABA1_HUMAN	Q9NWV8	BABA1_HUMAN	BRISC and BRCA1-A complex member 1	2020-11-10-kb-70min_FAIMS_100micron_3cv_-35_-45_-55--OTIT_HD-4	213	234	222	Q9NWV8_C222	1	MEWO
TIPCFNPNTLLPDPLLR	17	2, 3	0.9913	3	4C(463.2366)	sp|P35219|CAH8_HUMAN	P35219	CAH8_HUMAN	Carbonic anhydrase-related protein	2020-11-10-kb-70min_FAIMS_100micron_3cv_-35_-45_-55--OTIT_HD-4	197	213	200	P35219_C200	1	MEWO
TIPLGGDCTVYPVFVNEAAYYEKK	24	3	0.9958	1	8C(463.2366)	sp|P45381|ACY2_HUMAN	P45381	ACY2_HUMAN	Aspartoacylase	2020-11-10-kb-70min_FAIMS_100micron_3cv_-35_-45_-55--OTIT_HD-4	269	292	276	P45381_C276	1	MEWO
TIPMDGQHFCFTR	13	2	0.8377	1	10C(463.2366)	sp|P30837|AL1B1_HUMAN	P30837	AL1B1_HUMAN	Aldehyde dehydrogenase X, mitochondrial	2020-11-10-kb-70min_FAIMS_100micron_3cv_-35_-45_-55--OTIT_HD-4	160	172	169	P30837_C169	1	MEWO
TIQFVDWCPTGFK	13	2, 3	0.9998	8	8C(463.2366)	sp|Q9BQE3|TBA1C_HUMAN	Q9BQE3	TBA1C_HUMAN	Tubulin alpha-1C chain	2020-11-10-kb-70min_FAIMS_100micron_3cv_-35_-45_-55--OTIT_HD-4	340	352	347	Q9BQE3_C347	1	MEWO
TIQFVDWCPTGFKVGINYQPPTVVPGGDLAK	31	3	0.9999	1	8C(463.2366)	sp|Q9BQE3|TBA1C_HUMAN	Q9BQE3	TBA1C_HUMAN	Tubulin alpha-1C chain	2020-11-10-kb-70min_FAIMS_100micron_3cv_-35_-45_-55--OTIT_HD-4	340	370	347	Q9BQE3_C347	1	MEWO
TIQQTLILANILEACEHMTSDQR	23	3	1	1	15C(463.2366)	sp|Q9NQT5|EXOS3_HUMAN	Q9NQT5	EXOS3_HUMAN	Exosome complex component RRP40	2020-11-10-kb-70min_FAIMS_100micron_3cv_-35_-45_-55--OTIT_HD-4	243	265	257	Q9NQT5_C257	1	MEWO
TISESSSCPSCGQTCHMSGK	20	2, 3	0.9993	2	11C(57.0215), 15C(463.2366), 8C(57.0215)	sp|Q96HE9|PRR11_HUMAN	Q96HE9	PRR11_HUMAN	Proline-rich protein 11	2020-11-10-kb-70min_FAIMS_100micron_3cv_-35_-45_-55--OTIT_HD-4	135	154	142	Q96HE9_C142,145,149	3	MEWO
TISESSSCPSCGQTCHMSGK	20	2, 3	0.9993	2	11C(57.0215), 15C(463.2366), 8C(57.0215)	sp|Q96HE9|PRR11_HUMAN	Q96HE9	PRR11_HUMAN	Proline-rich protein 11	2020-11-10-kb-70min_FAIMS_100micron_3cv_-35_-45_-55--OTIT_HD-4	135	154	145	Q96HE9_C142,145,149	3	MEWO
TISESSSCPSCGQTCHMSGK	20	2, 3	0.9993	2	11C(57.0215), 15C(463.2366), 8C(57.0215)	sp|Q96HE9|PRR11_HUMAN	Q96HE9	PRR11_HUMAN	Proline-rich protein 11	2020-11-10-kb-70min_FAIMS_100micron_3cv_-35_-45_-55--OTIT_HD-4	135	154	149	Q96HE9_C142,145,149	3	MEWO
TISSPTSCEHR	11	2	1	1	8C(463.2366)	sp|Q7Z698|SPRE2_HUMAN	Q7Z698	SPRE2_HUMAN	Sprouty-related, EVH1 domain-containing protein 2	2020-11-10-kb-70min_FAIMS_100micron_3cv_-35_-45_-55--OTIT_HD-4	165	175	172	Q7Z698_C172	1	MEWO
TITLQPGSPCNDFR	14	2	0.9995	1	10C(463.2366)	sp|O14672|ADA10_HUMAN	O14672	ADA10_HUMAN	Disintegrin and metalloproteinase domain-containing protein 10	2020-11-10-kb-70min_FAIMS_100micron_3cv_-35_-45_-55--OTIT_HD-4	623	636	632	O14672_C632	1	MEWO
TIVHDLLTTVEELCDQNEFHGSQER	25	3, 4	1	3	14C(463.2366)	sp|P49815|TSC2_HUMAN	P49815	TSC2_HUMAN	Tuberin	2020-11-10-kb-70min_FAIMS_100micron_3cv_-35_-45_-55--OTIT_HD-4	382	406	395	P49815_C395	1	MEWO
TIYAGNALCTVK	12	2	0.9998	1	9C(463.2366)	sp|P13804|ETFA_HUMAN	P13804	ETFA_HUMAN	Electron transfer flavoprotein subunit alpha, mitochondrial	2020-11-10-kb-70min_FAIMS_100micron_3cv_-35_-45_-55--OTIT_HD-4	147	158	155	P13804_C155	1	MEWO
TKAEQFYCGDTEGK	14	2	1	2	8C(463.2366)	sp|Q02218|ODO1_HUMAN	Q02218	ODO1_HUMAN	2-oxoglutarate dehydrogenase, mitochondrial	2020-11-10-kb-70min_FAIMS_100micron_3cv_-35_-45_-55--OTIT_HD-4	388	401	395	Q02218_C395	1	MEWO
TKAEQFYCGDTEGKK	15	2, 3	0.9977	3	8C(463.2366)	sp|Q02218|ODO1_HUMAN	Q02218	ODO1_HUMAN	2-oxoglutarate dehydrogenase, mitochondrial	2020-11-10-kb-70min_FAIMS_100micron_3cv_-35_-45_-55--OTIT_HD-4	388	402	395	Q02218_C395	1	MEWO
TKDDIIICEIGDVFK	15	2, 3	1	2	8C(463.2366)	sp|Q9Y512|SAM50_HUMAN	Q9Y512	SAM50_HUMAN	Sorting and assembly machinery component 50 homolog	2020-11-10-kb-70min_FAIMS_100micron_3cv_-35_-45_-55--OTIT_HD-4	58	72	65	Q9Y512_C65	1	MEWO
TKEAEQTCR	9	2	0.9621	2	8C(463.2366)	sp|Q14980|NUMA1_HUMAN	Q14980	NUMA1_HUMAN	Nuclear mitotic apparatus protein 1	2020-11-10-kb-70min_FAIMS_100micron_3cv_-35_-45_-55--OTIT_HD-4	1666	1674	1673	Q14980_C1673	1	MEWO
TKECTIVPSNHYGPIPGIPVGTMWR	25	3	0.998	1	4C(463.2366)	sp|Q96T88|UHRF1_HUMAN	Q96T88	UHRF1_HUMAN	E3 ubiquitin-protein ligase UHRF1	2020-11-10-kb-70min_FAIMS_100micron_3cv_-35_-45_-55--OTIT_HD-4	407	431	410	Q96T88_C410	1	MEWO
TKETNCESDRER	12	2	0.9287	1	6C(463.2366)	sp|Q7Z6Z7|HUWE1_HUMAN	Q7Z6Z7	HUWE1_HUMAN	E3 ubiquitin-protein ligase HUWE1	2020-11-10-kb-70min_FAIMS_100micron_3cv_-35_-45_-55--OTIT_HD-4	3356	3367	3361	Q7Z6Z7_C3361	1	MEWO
TKEVPDGENLEQDLCTFLISR	21	3	1	1	15C(463.2366)	sp|Q8NEB9|PK3C3_HUMAN	Q8NEB9	PK3C3_HUMAN	Phosphatidylinositol 3-kinase catalytic subunit type 3	2020-11-10-kb-70min_FAIMS_100micron_3cv_-35_-45_-55--OTIT_HD-4	462	482	476	Q8NEB9_C476	1	MEWO
TKEYTACELMNIYK	14	2, 3	0.9993	3	10M(15.9949), 7C(463.2366)	sp|Q9NSD9|SYFB_HUMAN	Q9NSD9	SYFB_HUMAN	Phenylalanine--tRNA ligase beta subunit	2020-11-10-kb-70min_FAIMS_100micron_3cv_-35_-45_-55--OTIT_HD-4	189	202	195	Q9NSD9_C195	1	MEWO
TKFEECRK	8	2	0.5764	1	6C(463.2366)	sp|P43487|RANG_HUMAN	P43487	RANG_HUMAN	Ran-specific GTPase-activating protein	2020-11-10-kb-70min_FAIMS_100micron_3cv_-35_-45_-55--OTIT_HD-4	153	160	158	P43487_C158	1	MEWO
TKFENLCK	8	2	0.5714	1	7C(463.2366)	sp|P07900|HS90A_HUMAN	P07900	HS90A_HUMAN	Heat shock protein HSP 90-alpha	2020-11-10-kb-70min_FAIMS_100micron_3cv_-35_-45_-55--OTIT_HD-4	566	573	572	P07900_C572	1	MEWO
TKGESANCEK	10	2	0.986	1	8C(463.2366)	sp|Q6P2P2|ANM9_HUMAN	Q6P2P2	ANM9_HUMAN	Protein arginine N-methyltransferase 9	2020-11-10-kb-70min_FAIMS_100micron_3cv_-35_-45_-55--OTIT_HD-4	283	292	290	Q6P2P2_C290	1	MEWO
TKGFEVYLAEMSADNQTCGKR	21	3	1	1	18C(463.2366)	sp|P49750|YLPM1_HUMAN	P49750	YLPM1_HUMAN	YLP motif-containing protein 1	2020-11-10-kb-70min_FAIMS_100micron_3cv_-35_-45_-55--OTIT_HD-4	1950	1970	1967	P49750_C1967	1	MEWO
TKIDCDNLEQYFIQQGGGPDKK	22	3	1	1	5C(463.2366)	sp|Q92499|DDX1_HUMAN	Q92499	DDX1_HUMAN	ATP-dependent RNA helicase DDX1	2020-11-10-kb-70min_FAIMS_100micron_3cv_-35_-45_-55--OTIT_HD-4	515	536	519	Q92499_C519	1	MEWO
TKLSTLTLLWPCPMTFVAK	19	3	1	1	12C(463.2366)	sp|Q7L2E3|DHX30_HUMAN	Q7L2E3	DHX30_HUMAN	Putative ATP-dependent RNA helicase DHX30	2020-11-10-kb-70min_FAIMS_100micron_3cv_-35_-45_-55--OTIT_HD-4	275	293	286	Q7L2E3_C286	1	MEWO
TKNEEWSCK	9	2	0.8434	1	8C(463.2366)	sp|Q9BZF1|OSBL8_HUMAN	Q9BZF1	OSBL8_HUMAN	Oxysterol-binding protein-related protein 8	2020-11-10-kb-70min_FAIMS_100micron_3cv_-35_-45_-55--OTIT_HD-4	722	730	729	Q9BZF1_C729	1	MEWO
TKPQGDQDTGKEADDGCALGGR	22	3	1	3	17C(463.2366)	sp|O75127|PTCD1_HUMAN	O75127	PTCD1_HUMAN	Pentatricopeptide repeat-containing protein 1, mitochondrial	2020-11-10-kb-70min_FAIMS_100micron_3cv_-35_-45_-55--OTIT_HD-4	679	700	695	O75127_C695	1	MEWO
TKPSNLVNTCIR	12	2	1	1	10C(463.2366)	sp|Q92844|TANK_HUMAN	Q92844	TANK_HUMAN	TRAF family member-associated NF-kappa-B activator	2020-11-10-kb-70min_FAIMS_100micron_3cv_-35_-45_-55--OTIT_HD-4	309	320	318	Q92844_C318	1	MEWO
TKSDESGEEKNGDEDCQR	18	3	0.8382	1	16C(463.2366)	sp|Q6PKG0|LARP1_HUMAN	Q6PKG0	LARP1_HUMAN	La-related protein 1	2020-11-10-kb-70min_FAIMS_100micron_3cv_-35_-45_-55--OTIT_HD-4	223	240	238	Q6PKG0_C238	1	MEWO
TKWGTIEVENTTHCEFAYLR	20	3	1	2	14C(463.2366)	sp|Q9UHD8|SEPT9_HUMAN	Q9UHD8	SEPT9_HUMAN	Septin-9	2020-11-10-kb-70min_FAIMS_100micron_3cv_-35_-45_-55--OTIT_HD-4	518	537	531	Q9UHD8_C531	1	MEWO
TKYWELIYEDSMDLIAKLPCVAAK	24	4	1	2	20C(463.2366)	sp|O75390|CISY_HUMAN	O75390	CISY_HUMAN	Citrate synthase, mitochondrial	2020-11-10-kb-70min_FAIMS_100micron_3cv_-35_-45_-55--OTIT_HD-4	192	215	211	O75390_C211	1	MEWO
TLAALVDHCQGR	12	2	1	1	9C(463.2366)	sp|Q96CW5|GCP3_HUMAN	Q96CW5	GCP3_HUMAN	Gamma-tubulin complex component 3	2020-11-10-kb-70min_FAIMS_100micron_3cv_-35_-45_-55--OTIT_HD-4	380	391	388	Q96CW5_C388	1	MEWO
TLAEVCLGQK	10	2	1	1	6C(463.2366)	sp|Q14126|DSG2_HUMAN	Q14126	DSG2_HUMAN	Desmoglein-2	2020-11-10-kb-70min_FAIMS_100micron_3cv_-35_-45_-55--OTIT_HD-4	835	844	840	Q14126_C840	1	MEWO
TLAGDSSSDCSR	12	2	1	2	10C(463.2366)	sp|Q9Y2K7|KDM2A_HUMAN	Q9Y2K7	KDM2A_HUMAN	Lysine-specific demethylase 2A	2020-11-10-kb-70min_FAIMS_100micron_3cv_-35_-45_-55--OTIT_HD-4	420	431	429	Q9Y2K7_C429	1	MEWO
TLAGSCGK	8	2	0.8625	1	6C(463.2366)	sp|Q13111|CAF1A_HUMAN	Q13111	CAF1A_HUMAN	Chromatin assembly factor 1 subunit A	2020-11-10-kb-70min_FAIMS_100micron_3cv_-35_-45_-55--OTIT_HD-4	460	467	465	Q13111_C465	1	MEWO
TLAPSLPCPGGR	12	2	0.9211	1	8C(463.2366)	sp|Q9P291|ARMX1_HUMAN	Q9P291	ARMX1_HUMAN	Armadillo repeat-containing X-linked protein 1	2020-11-10-kb-70min_FAIMS_100micron_3cv_-35_-45_-55--OTIT_HD-4	137	148	144	Q9P291_C144	1	MEWO
TLCEEEEEGQGRPQQAVASPSNAEDTSPAPVSAPAPPAR	39	3	1	1	3C(463.2366)	sp|Q8N3D4|EH1L1_HUMAN	Q8N3D4	EH1L1_HUMAN	EH domain-binding protein 1-like protein 1	2020-11-10-kb-70min_FAIMS_100micron_3cv_-35_-45_-55--OTIT_HD-4	219	257	221	Q8N3D4_C221	1	MEWO
TLCGTPNYIAPEVLSK	16	2	1	1	3C(463.2366)	sp|P53350|PLK1_HUMAN	P53350	PLK1_HUMAN	Serine/threonine-protein kinase PLK1	2020-11-10-kb-70min_FAIMS_100micron_3cv_-35_-45_-55--OTIT_HD-4	210	225	212	P53350_C212	1	MEWO
