## Supplementary material for "Multi-omic stratification of the missense variant cysteinome": Table S4 (part 47 of 56)

### Sheet: S23 (continued)
Peptide	Length	Charges	Probability	Spectral Count	Mods	Fasta Description	Protein	Gene	Protein.Description	Dataset	Start	End	CysPositionInProtein	UniprotID_CysPosition	Number of Cys	Cell Line
TLDAHEDKVWGLHCSR	16	3	1	3	14C(463.2366)	sp|Q12788|TBL3_HUMAN	Q12788	TBL3_HUMAN	Transducin beta-like protein 3	2020-11-10-kb-70min_FAIMS_100micron_3cv_-35_-45_-55--OTIT_HD-4	600	615	613	Q12788_C613	1	MEWO
TLDDSQHHQNLSLCTAALMYILSR	24	3	1	1	14C(463.2366)	sp|Q7Z5K2|WAPL_HUMAN	Q7Z5K2	WAPL_HUMAN	Wings apart-like protein homolog	2020-11-10-kb-70min_FAIMS_100micron_3cv_-35_-45_-55--OTIT_HD-4	706	729	719	Q7Z5K2_C719	1	MEWO
TLDHVLTHGCFDIFTTEEDHPFAVK	25	4	0.9873	1	10C(463.2366)	sp|Q9BTW9|TBCD_HUMAN	Q9BTW9	TBCD_HUMAN	Tubulin-specific chaperone D	2020-11-10-kb-70min_FAIMS_100micron_3cv_-35_-45_-55--OTIT_HD-4	1046	1070	1055	Q9BTW9_C1055	1	MEWO
TLDLSNNQLSEIPAELADCPK	21	3	1	1	19C(463.2366)	sp|Q8N1G4|LRC47_HUMAN	Q8N1G4	LRC47_HUMAN	Leucine-rich repeat-containing protein 47	2020-11-10-kb-70min_FAIMS_100micron_3cv_-35_-45_-55--OTIT_HD-4	206	226	224	Q8N1G4_C224	1	MEWO
TLDSDYAPLQQFFVVMEHCLK	21	3	0.9993	1	19C(463.2366)	sp|Q7L099|RUFY3_HUMAN	Q7L099	RUFY3_HUMAN	Protein RUFY3	2020-11-10-kb-70min_FAIMS_100micron_3cv_-35_-45_-55--OTIT_HD-4	93	113	111	Q7L099_C111	1	MEWO
TLEFCLSR	8	2	0.9687	1	5C(463.2366)	sp|Q92615|LAR4B_HUMAN	Q92615	LAR4B_HUMAN	La-related protein 4B	2020-11-10-kb-70min_FAIMS_100micron_3cv_-35_-45_-55--OTIT_HD-4	163	170	167	Q92615_C167	1	MEWO
TLEGPENCLKPK	12	2	0.9997	1	8C(463.2366)	sp|P50851|LRBA_HUMAN	P50851	LRBA_HUMAN	Lipopolysaccharide-responsive and beige-like anchor protein	2020-11-10-kb-70min_FAIMS_100micron_3cv_-35_-45_-55--OTIT_HD-4	2733	2744	2740	P50851_C2740	1	MEWO
TLELCVDNLQPDFLYDHIQPVR	22	3	1	1	5C(463.2366)	sp|Q9Y4A5|TRRAP_HUMAN	Q9Y4A5	TRRAP_HUMAN	Transformation/transcription domain-associated protein	2020-11-10-kb-70min_FAIMS_100micron_3cv_-35_-45_-55--OTIT_HD-4	848	869	852	Q9Y4A5_C852	1	MEWO
TLELLVCR	8	2	0.979	1	7C(463.2366)	sp|Q9BXW9|FACD2_HUMAN	Q9BXW9	FACD2_HUMAN	Fanconi anemia group D2 protein	2020-11-10-kb-70min_FAIMS_100micron_3cv_-35_-45_-55--OTIT_HD-4	1363	1370	1369	Q9BXW9_C1369	1	MEWO
TLENQSHETLERENQECPR	19	3	0.8364	1	17C(463.2366)	sp|P48681|NEST_HUMAN	P48681	NEST_HUMAN	Nestin	2020-11-10-kb-70min_FAIMS_100micron_3cv_-35_-45_-55--OTIT_HD-4	559	577	575	P48681_C575	1	MEWO
TLEPICDADPSALAK	15	2	1	1	6C(463.2366)	sp|Q5T8P6|RBM26_HUMAN	Q5T8P6	RBM26_HUMAN	RNA-binding protein 26	2020-11-10-kb-70min_FAIMS_100micron_3cv_-35_-45_-55--OTIT_HD-4	20	34	25	Q5T8P6_C25	1	MEWO
TLEQSLLATCVGSISELSDLVSR	23	3	1	2	10C(463.2366)	sp|Q8N961|ABTB2_HUMAN	Q8N961	ABTB2_HUMAN	Ankyrin repeat and BTB/POZ domain-containing protein 2	2020-11-10-kb-70min_FAIMS_100micron_3cv_-35_-45_-55--OTIT_HD-4	327	349	336	Q8N961_C336	1	MEWO
TLESQNLFCCLYR	13	2	0.7046	1	10C(463.2366), 9C(57.0215)	sp|Q08AM6|VAC14_HUMAN	Q08AM6	VAC14_HUMAN	Protein VAC14 homolog	2020-11-10-kb-70min_FAIMS_100micron_3cv_-35_-45_-55--OTIT_HD-4	611	623	619	Q08AM6_C619,620	2	MEWO
TLESQNLFCCLYR	13	2	0.7046	1	10C(463.2366), 9C(57.0215)	sp|Q08AM6|VAC14_HUMAN	Q08AM6	VAC14_HUMAN	Protein VAC14 homolog	2020-11-10-kb-70min_FAIMS_100micron_3cv_-35_-45_-55--OTIT_HD-4	611	623	620	Q08AM6_C619,620	2	MEWO
TLETANCMSSQTK	13	2	0.969	2	7C(463.2366), 8M(15.9949)	sp|P50416|CPT1A_HUMAN	P50416	CPT1A_HUMAN	Carnitine O-palmitoyltransferase 1, liver isoform	2020-11-10-kb-70min_FAIMS_100micron_3cv_-35_-45_-55--OTIT_HD-4	90	102	96	P50416_C96	1	MEWO
TLEVLEALCK	10	2	0.9864	1	9C(463.2366)	sp|Q96GS4|BORC6_HUMAN	Q96GS4	BORC6_HUMAN	BLOC-1-related complex subunit 6	2020-11-10-kb-70min_FAIMS_100micron_3cv_-35_-45_-55--OTIT_HD-4	348	357	356	Q96GS4_C356	1	MEWO
TLFQLDEAIEALDAAIEYKNEAITCR	26	3	0.9478	1	25C(463.2366)	sp|Q2M1P5|KIF7_HUMAN	Q2M1P5	KIF7_HUMAN	Kinesin-like protein KIF7	2020-11-10-kb-70min_FAIMS_100micron_3cv_-35_-45_-55--OTIT_HD-4	1041	1066	1065	Q2M1P5_C1065	1	MEWO
TLGNVTYMSQVLIQCAGSEEKNER	24	3	1	1	15C(463.2366)	sp|Q14155|ARHG7_HUMAN	Q14155	ARHG7_HUMAN	Rho guanine nucleotide exchange factor 7	2020-11-10-kb-70min_FAIMS_100micron_3cv_-35_-45_-55--OTIT_HD-4	476	499	490	Q14155_C490	1	MEWO
TLGSGACGEVK	11	2	0.9976	1	7C(463.2366)	sp|O96017|CHK2_HUMAN	O96017	CHK2_HUMAN	Serine/threonine-protein kinase Chk2	2020-11-10-kb-70min_FAIMS_100micron_3cv_-35_-45_-55--OTIT_HD-4	225	235	231	O96017_C231	1	MEWO
TLGTPEFVTATECVHYFEWR	20	3	1	4	13C(463.2366)	sp|P11717|MPRI_HUMAN	P11717	MPRI_HUMAN	Cation-independent mannose-6-phosphate receptor	2020-11-10-kb-70min_FAIMS_100micron_3cv_-35_-45_-55--OTIT_HD-4	137	156	149	P11717_C149	1	MEWO
TLHCEGTEINSDDEQESK	18	2, 3	1	2	4C(463.2366)	sp|Q9BPX3|CND3_HUMAN	Q9BPX3	CND3_HUMAN	Condensin complex subunit 3	2020-11-10-kb-70min_FAIMS_100micron_3cv_-35_-45_-55--OTIT_HD-4	664	681	667	Q9BPX3_C667	1	MEWO
TLHPLLEDGCIEDDPAPHK	19	3	0.9482	1	10C(463.2366)	sp|Q63HN8|RN213_HUMAN	Q63HN8	RN213_HUMAN	E3 ubiquitin-protein ligase RNF213	2020-11-10-kb-70min_FAIMS_100micron_3cv_-35_-45_-55--OTIT_HD-4	2859	2877	2868	Q63HN8_C2868	1	MEWO
TLHPLLEDGCIEDDPAPHKK	20	3	1	1	10C(463.2366)	sp|Q63HN8|RN213_HUMAN	Q63HN8	RN213_HUMAN	E3 ubiquitin-protein ligase RNF213	2020-11-10-kb-70min_FAIMS_100micron_3cv_-35_-45_-55--OTIT_HD-4	2859	2878	2868	Q63HN8_C2868	1	MEWO
TLIQNCGASTIR	12	2	1	2	6C(463.2366)	sp|P49368|TCPG_HUMAN	P49368	TCPG_HUMAN	T-complex protein 1 subunit gamma	2020-11-10-kb-70min_FAIMS_100micron_3cv_-35_-45_-55--OTIT_HD-4	450	461	455	P49368_C455	1	MEWO
TLKLTTPTYGDLNHLVSATMSGVTTCLR	28	4	1	1	26C(463.2366)	sp|Q13885|TBB2A_HUMAN	Q13885	TBB2A_HUMAN	Tubulin beta-2A chain	2020-11-10-kb-70min_FAIMS_100micron_3cv_-35_-45_-55--OTIT_HD-4	214	241	239	Q13885_C239	1	MEWO
TLKNDCEENGLAK	13	2	0.8961	1	6C(463.2366)	sp|O43719|HTSF1_HUMAN	O43719	HTSF1_HUMAN	HIV Tat-specific factor 1	2020-11-10-kb-70min_FAIMS_100micron_3cv_-35_-45_-55--OTIT_HD-4	507	519	512	O43719_C512	1	MEWO
TLLASACK	8	2	0.9599	2	7C(463.2366)	sp|Q6IA86|ELP2_HUMAN	Q6IA86	ELP2_HUMAN	Elongator complex protein 2	2020-11-10-kb-70min_FAIMS_100micron_3cv_-35_-45_-55--OTIT_HD-4	580	587	586	Q6IA86_C586	1	MEWO
TLLCLSLTGPHK	12	3	0.9649	1	4C(463.2366)	sp|Q14690|RRP5_HUMAN	Q14690	RRP5_HUMAN	Protein RRP5 homolog	2020-11-10-kb-70min_FAIMS_100micron_3cv_-35_-45_-55--OTIT_HD-4	1215	1226	1218	Q14690_C1218	1	MEWO
TLLCLSLTGPHKLEEGEVAMGR	22	3	0.9927	1	4C(463.2366)	sp|Q14690|RRP5_HUMAN	Q14690	RRP5_HUMAN	Protein RRP5 homolog	2020-11-10-kb-70min_FAIMS_100micron_3cv_-35_-45_-55--OTIT_HD-4	1215	1236	1218	Q14690_C1218	1	MEWO
TLLGSHGQELLIEGTSLVCMK	21	3	1	1	19C(463.2366)	sp|P50851|LRBA_HUMAN	P50851	LRBA_HUMAN	Lipopolysaccharide-responsive and beige-like anchor protein	2020-11-10-kb-70min_FAIMS_100micron_3cv_-35_-45_-55--OTIT_HD-4	1825	1845	1843	P50851_C1843	1	MEWO
TLLHTLCK	8	2	0.9799	1	7C(463.2366)	sp|Q14008|CKAP5_HUMAN	Q14008	CKAP5_HUMAN	Cytoskeleton-associated protein 5	2020-11-10-kb-70min_FAIMS_100micron_3cv_-35_-45_-55--OTIT_HD-4	1762	1769	1768	Q14008_C1768	1	MEWO
TLLIVSHDQGFLDDVCTDIIHLDAQR	26	3, 4	1	3	16C(463.2366)	sp|Q8NE71|ABCF1_HUMAN	Q8NE71	ABCF1_HUMAN	ATP-binding cassette sub-family F member 1	2020-11-10-kb-70min_FAIMS_100micron_3cv_-35_-45_-55--OTIT_HD-4	500	525	515	Q8NE71_C515	1	MEWO
TLLLCGYPNVGK	12	2	1	1	5C(463.2366)	sp|Q9BZE4|NOG1_HUMAN	Q9BZE4	NOG1_HUMAN	Nucleolar GTP-binding protein 1	2020-11-10-kb-70min_FAIMS_100micron_3cv_-35_-45_-55--OTIT_HD-4	170	181	174	Q9BZE4_C174	1	MEWO
TLLLTPVGAHLTNESVCEIMQSCFR	25	3	0.637	1	17C(463.2366), 23C(57.0215)	sp|Q92538|GBF1_HUMAN	Q92538	GBF1_HUMAN	Golgi-specific brefeldin A-resistance guanine nucleotide exchange factor 1	2020-11-10-kb-70min_FAIMS_100micron_3cv_-35_-45_-55--OTIT_HD-4	142	166	158	Q92538_C158,164	2	MEWO
TLLLTPVGAHLTNESVCEIMQSCFR	25	3	0.637	1	17C(463.2366), 23C(57.0215)	sp|Q92538|GBF1_HUMAN	Q92538	GBF1_HUMAN	Golgi-specific brefeldin A-resistance guanine nucleotide exchange factor 1	2020-11-10-kb-70min_FAIMS_100micron_3cv_-35_-45_-55--OTIT_HD-4	142	166	164	Q92538_C158,164	2	MEWO
TLLQGSGCLAGIYLEDTKEK	20	3	0.86	1	8C(463.2366)	sp|Q15149|PLEC_HUMAN	Q15149	PLEC_HUMAN	Plectin	2020-11-10-kb-70min_FAIMS_100micron_3cv_-35_-45_-55--OTIT_HD-4	3486	3505	3493	Q15149_C3493	1	MEWO
TLLVNCQNK	9	2	0.9974	1	6C(463.2366)	sp|Q8TC07|TBC15_HUMAN	Q8TC07	TBC15_HUMAN	TBC1 domain family member 15	2020-11-10-kb-70min_FAIMS_100micron_3cv_-35_-45_-55--OTIT_HD-4	192	200	197	Q8TC07_C197	1	MEWO
TLNEADCATVPPAIR	15	2	0.9997	1	7C(463.2366)	sp|P31040|SDHA_HUMAN	P31040	SDHA_HUMAN	Succinate dehydrogenase [ubiquinone] flavoprotein subunit, mitochondrial	2020-11-10-kb-70min_FAIMS_100micron_3cv_-35_-45_-55--OTIT_HD-4	648	662	654	P31040_C654	1	MEWO
TLNKCEILPEER	12	2	0.787	1	5C(463.2366)	sp|Q15813|TBCE_HUMAN	Q15813	TBCE_HUMAN	Tubulin-specific chaperone E	2020-11-10-kb-70min_FAIMS_100micron_3cv_-35_-45_-55--OTIT_HD-4	367	378	371	Q15813_C371	1	MEWO
TLNSQPVFEYILHCLR	16	3	0.969	1	14C(463.2366)	sp|Q5VYS8|TUT7_HUMAN	Q5VYS8	TUT7_HUMAN	Terminal uridylyltransferase 7	2020-11-10-kb-70min_FAIMS_100micron_3cv_-35_-45_-55--OTIT_HD-4	608	623	621	Q5VYS8_C621	1	MEWO
TLPEALDYCTVWLQTVPGEIDSK	23	3	1	1	9C(463.2366)	sp|Q7Z7G8|VP13B_HUMAN	Q7Z7G8	VP13B_HUMAN	Vacuolar protein sorting-associated protein 13B	2020-11-10-kb-70min_FAIMS_100micron_3cv_-35_-45_-55--OTIT_HD-4	1999	2021	2007	Q7Z7G8_C2007	1	MEWO
TLPELITQFNLTQVTCHSALLDLEKLPEFNR	31	3, 4	1	3	16C(463.2366)	sp|Q5JPH6|SYEM_HUMAN	Q5JPH6	SYEM_HUMAN	Probable glutamate--tRNA ligase, mitochondrial	2020-11-10-kb-70min_FAIMS_100micron_3cv_-35_-45_-55--OTIT_HD-4	326	356	341	Q5JPH6_C341	1	MEWO
TLPMLTSACPGWVR	14	2	0.9684	1	9C(463.2366)	sp|Q9UHQ1|NARF_HUMAN	Q9UHQ1	NARF_HUMAN	Nuclear prelamin A recognition factor	2020-11-10-kb-70min_FAIMS_100micron_3cv_-35_-45_-55--OTIT_HD-4	164	177	172	Q9UHQ1_C172	1	MEWO
TLPPIEGTLGLSACFLPNSVFPR	23	3	1	1	14C(463.2366)	sp|Q92834|RPGR_HUMAN	Q92834	RPGR_HUMAN	X-linked retinitis pigmentosa GTPase regulator	2020-11-10-kb-70min_FAIMS_100micron_3cv_-35_-45_-55--OTIT_HD-4	427	449	440	Q92834_C440	1	MEWO
TLPTLQELHLSDNLLGDAGLQLLCEGLLDPQCR	33	3	1	1	24C(463.2366), 32C(57.0215)	sp|P13489|RINI_HUMAN	P13489	RINI_HUMAN	Ribonuclease inhibitor	2020-11-10-kb-70min_FAIMS_100micron_3cv_-35_-45_-55--OTIT_HD-4	111	143	134	P13489_C134,142	2	MEWO
TLPTLQELHLSDNLLGDAGLQLLCEGLLDPQCR	33	3	1	1	24C(463.2366), 32C(57.0215)	sp|P13489|RINI_HUMAN	P13489	RINI_HUMAN	Ribonuclease inhibitor	2020-11-10-kb-70min_FAIMS_100micron_3cv_-35_-45_-55--OTIT_HD-4	111	143	142	P13489_C134,142	2	MEWO
TLPVDFVECLMR	12	2	0.9982	1	9C(463.2366)	sp|Q8IVF7|FMNL3_HUMAN	Q8IVF7	FMNL3_HUMAN	Formin-like protein 3	2020-11-10-kb-70min_FAIMS_100micron_3cv_-35_-45_-55--OTIT_HD-4	672	683	680	Q8IVF7_C680	1	MEWO
TLQCLFEK	8	2	0.9502	1	4C(463.2366)	sp|O00411|RPOM_HUMAN	O00411	RPOM_HUMAN	DNA-directed RNA polymerase, mitochondrial	2020-11-10-kb-70min_FAIMS_100micron_3cv_-35_-45_-55--OTIT_HD-4	395	402	398	O00411_C398	1	MEWO
TLQCWEQVLLR	11	2	0.9964	1	4C(463.2366)	sp|Q9Y485|DMXL1_HUMAN	Q9Y485	DMXL1_HUMAN	DmX-like protein 1	2020-11-10-kb-70min_FAIMS_100micron_3cv_-35_-45_-55--OTIT_HD-4	2529	2539	2532	Q9Y485_C2532	1	MEWO
TLQEQMDELLQQCFLHALK	19	3	0.96	1	13C(463.2366)	sp|P41214|EIF2D_HUMAN	P41214	EIF2D_HUMAN	Eukaryotic translation initiation factor 2D	2020-11-10-kb-70min_FAIMS_100micron_3cv_-35_-45_-55--OTIT_HD-4	259	277	271	P41214_C271	1	MEWO
TLQSLACGK	9	2	0.945	1	7C(463.2366)	sp|Q13619|CUL4A_HUMAN	Q13619	CUL4A_HUMAN	Cullin-4A	2020-11-10-kb-70min_FAIMS_100micron_3cv_-35_-45_-55--OTIT_HD-4	627	635	633	Q13619_C633	1	MEWO
TLSCLDHVISYYHVASDTEK	20	3	1	1	4C(463.2366)	sp|Q9UPT5|EXOC7_HUMAN	Q9UPT5	EXOC7_HUMAN	Exocyst complex component 7	2020-11-10-kb-70min_FAIMS_100micron_3cv_-35_-45_-55--OTIT_HD-4	80	99	83	Q9UPT5_C83	1	MEWO
TLSFYFPPCGK	11	2	0.9908	2	9C(463.2366)	sp|Q9UG63|ABCF2_HUMAN	Q9UG63	ABCF2_HUMAN	ATP-binding cassette sub-family F member 2	2020-11-10-kb-70min_FAIMS_100micron_3cv_-35_-45_-55--OTIT_HD-4	380	390	388	Q9UG63_C388	1	MEWO
TLSGLLEWECK	11	2	1	1	10C(463.2366)	sp|Q8WVV9|HNRLL_HUMAN	Q8WVV9	HNRLL_HUMAN	Heterogeneous nuclear ribonucleoprotein L-like	2020-11-10-kb-70min_FAIMS_100micron_3cv_-35_-45_-55--OTIT_HD-4	496	506	505	Q8WVV9_C505	1	MEWO
TLSGMESYCVR	11	2	1	5	5M(15.9949), 9C(463.2366)	sp|P50991|TCPD_HUMAN	P50991	TCPD_HUMAN	T-complex protein 1 subunit delta	2020-11-10-kb-70min_FAIMS_100micron_3cv_-35_-45_-55--OTIT_HD-4	442	452	450	P50991_C450	1	MEWO
TLSNEEHFQEPDCSLEAQPK	20	3	0.962	1	13C(463.2366)	sp|Q8N4C6|NIN_HUMAN	Q8N4C6	NIN_HUMAN	Ninein	2020-11-10-kb-70min_FAIMS_100micron_3cv_-35_-45_-55--OTIT_HD-4	78	97	90	Q8N4C6_C90	1	MEWO
TLSPGDSFSTFDTPYCR	17	2	1	1	16C(463.2366)	sp|Q9NQR4|NIT2_HUMAN	Q9NQR4	NIT2_HUMAN	Omega-amidase NIT2	2020-11-10-kb-70min_FAIMS_100micron_3cv_-35_-45_-55--OTIT_HD-4	131	147	146	Q9NQR4_C146	1	MEWO
TLSRPSETCNETTK	14	2	0.9931	1	9C(463.2366)	sp|Q96AY3|FKB10_HUMAN	Q96AY3	FKB10_HUMAN	Peptidyl-prolyl cis-trans isomerase FKBP10	2020-11-10-kb-70min_FAIMS_100micron_3cv_-35_-45_-55--OTIT_HD-4	384	397	392	Q96AY3_C392	1	MEWO
TLSSCLLNLIR	11	2	0.9975	1	5C(463.2366)	sp|Q8TAG9|EXOC6_HUMAN	Q8TAG9	EXOC6_HUMAN	Exocyst complex component 6	2020-11-10-kb-70min_FAIMS_100micron_3cv_-35_-45_-55--OTIT_HD-4	528	538	532	Q8TAG9_C532	1	MEWO
TLTGTVIDSGDGVTHVIPVAEGYVIGSCIK	30	3	0.4045	1	28C(463.2366)	sp|P61158|ARP3_HUMAN	P61158	ARP3_HUMAN	Actin-related protein 3	2020-11-10-kb-70min_FAIMS_100micron_3cv_-35_-45_-55--OTIT_HD-4	162	191	189	P61158_C189	1	MEWO
TLTIDCVQFQR	11	2	0.9985	1	6C(463.2366)	sp|P23786|CPT2_HUMAN	P23786	CPT2_HUMAN	Carnitine O-palmitoyltransferase 2, mitochondrial	2020-11-10-kb-70min_FAIMS_100micron_3cv_-35_-45_-55--OTIT_HD-4	440	450	445	P23786_C445	1	MEWO
TLVCLSK	7	2	0.8858	1	4C(463.2366)	sp|Q96JB2|COG3_HUMAN	Q96JB2	COG3_HUMAN	Conserved oligomeric Golgi complex subunit 3	2020-11-10-kb-70min_FAIMS_100micron_3cv_-35_-45_-55--OTIT_HD-4	561	567	564	Q96JB2_C564	1	MEWO
TLVGCFLCTDRDCNVILGSAQEFLKPSDSFSAGEPR	36	4	0.9921	1	13C(463.2366), 5C(57.0215), 8C(57.0215)	sp|Q9BRA0|LSMD1_HUMAN	Q9BRA0	LSMD1_HUMAN	N-alpha-acetyltransferase 38, NatC auxiliary subunit	2020-11-10-kb-70min_FAIMS_100micron_3cv_-35_-45_-55--OTIT_HD-4	62	97	66	Q9BRA0_C66,69,74	3	MEWO
TLVGCFLCTDRDCNVILGSAQEFLKPSDSFSAGEPR	36	4	0.9921	1	13C(463.2366), 5C(57.0215), 8C(57.0215)	sp|Q9BRA0|LSMD1_HUMAN	Q9BRA0	LSMD1_HUMAN	N-alpha-acetyltransferase 38, NatC auxiliary subunit	2020-11-10-kb-70min_FAIMS_100micron_3cv_-35_-45_-55--OTIT_HD-4	62	97	69	Q9BRA0_C66,69,74	3	MEWO
TLVGCFLCTDRDCNVILGSAQEFLKPSDSFSAGEPR	36	4	0.9921	1	13C(463.2366), 5C(57.0215), 8C(57.0215)	sp|Q9BRA0|LSMD1_HUMAN	Q9BRA0	LSMD1_HUMAN	N-alpha-acetyltransferase 38, NatC auxiliary subunit	2020-11-10-kb-70min_FAIMS_100micron_3cv_-35_-45_-55--OTIT_HD-4	62	97	74	Q9BRA0_C66,69,74	3	MEWO
TLVPHYCELVGANPK	15	2	0.9968	1	7C(463.2366)	sp|Q96KG9|SCYL1_HUMAN	Q96KG9	SCYL1_HUMAN	N-terminal kinase-like protein	2020-11-10-kb-70min_FAIMS_100micron_3cv_-35_-45_-55--OTIT_HD-4	235	249	241	Q96KG9_C241	1	MEWO
TLVQLLTCSPQDQLQSGELLWSSEYVR	27	3	1	1	8C(463.2366)	sp|O60287|NPA1P_HUMAN	O60287	NPA1P_HUMAN	Nucleolar pre-ribosomal-associated protein 1	2020-11-10-kb-70min_FAIMS_100micron_3cv_-35_-45_-55--OTIT_HD-4	1156	1182	1163	O60287_C1163	1	MEWO
TLVQNNCLTRPNIYLIPDIDLK	22	3	0.999	1	7C(463.2366)	sp|Q92922|SMRC1_HUMAN	Q92922	SMRC1_HUMAN	SWI/SNF complex subunit SMARCC1	2020-11-10-kb-70min_FAIMS_100micron_3cv_-35_-45_-55--OTIT_HD-4	158	179	164	Q92922_C164	1	MEWO
TLVQQLYTTLCIEQHQLNK	19	3	1	1	11C(463.2366)	sp|Q8NE86|MCU_HUMAN	Q8NE86	MCU_HUMAN	Calcium uniporter protein, mitochondrial	2020-11-10-kb-70min_FAIMS_100micron_3cv_-35_-45_-55--OTIT_HD-4	181	199	191	Q8NE86_C191	1	MEWO
TLWEDPGIQECYDR	14	2	0.9442	1	11C(463.2366)	sp|P29992|GNA11_HUMAN	P29992	GNA11_HUMAN	Guanine nucleotide-binding protein subunit alpha-11	2020-11-10-kb-70min_FAIMS_100micron_3cv_-35_-45_-55--OTIT_HD-4	134	147	144	P29992_C144	1	MEWO
TLWIWECGITAK	12	2	0.9765	1	7C(463.2366)	sp|P13489|RINI_HUMAN	P13489	RINI_HUMAN	Ribonuclease inhibitor	2020-11-10-kb-70min_FAIMS_100micron_3cv_-35_-45_-55--OTIT_HD-4	260	271	266	P13489_C266	1	MEWO
TLYDHVDEVTCLAFHPTEQILASGSR	26	3	1	2	11C(463.2366)	sp|Q05048|CSTF1_HUMAN	Q05048	CSTF1_HUMAN	Cleavage stimulation factor subunit 1	2020-11-10-kb-70min_FAIMS_100micron_3cv_-35_-45_-55--OTIT_HD-4	168	193	178	Q05048_C178	1	MEWO
TMCGTLDYLPPEMIEGR	17	2	0.9945	1	3C(463.2366)	sp|Q96GD4|AURKB_HUMAN	Q96GD4	AURKB_HUMAN	Aurora kinase B	2020-11-10-kb-70min_FAIMS_100micron_3cv_-35_-45_-55--OTIT_HD-4	232	248	234	Q96GD4_C234	1	MEWO
TMCLTEDKISLLLHLLEDELDHR	23	4	1	3	2M(15.9949), 3C(463.2366)	sp|Q86WB0|NIPA_HUMAN	Q86WB0	NIPA_HUMAN	Nuclear-interacting partner of ALK	2020-11-10-kb-70min_FAIMS_100micron_3cv_-35_-45_-55--OTIT_HD-4	206	228	208	Q86WB0_C208	1	MEWO
TMCPLLSMKPGEYSYFSPR	19	3	1	3	2M(15.9949), 3C(463.2366)	sp|Q15003|CND2_HUMAN	Q15003	CND2_HUMAN	Condensin complex subunit 2	2020-11-10-kb-70min_FAIMS_100micron_3cv_-35_-45_-55--OTIT_HD-4	416	434	418	Q15003_C418	1	MEWO
TMDAGCKPYMAPER	14	2	0.9998	2	10M(15.9949), 6C(463.2366)	sp|P46734|MP2K3_HUMAN	P46734	MP2K3_HUMAN	Dual specificity mitogen-activated protein kinase kinase 3	2020-11-10-kb-70min_FAIMS_100micron_3cv_-35_-45_-55--OTIT_HD-4	222	235	227	P46734_C227	1	MEWO
TMDILASLATSVDKGECLGGSTLSLLHDR	29	4	0.9647	1	17C(463.2366)	sp|Q9BSJ2|GCP2_HUMAN	Q9BSJ2	GCP2_HUMAN	Gamma-tubulin complex component 2	2020-11-10-kb-70min_FAIMS_100micron_3cv_-35_-45_-55--OTIT_HD-4	334	362	350	Q9BSJ2_C350	1	MEWO
TMENVDSLDKLECR	14	3	0.9855	1	13C(463.2366)	sp|Q96ST3|SIN3A_HUMAN	Q96ST3	SIN3A_HUMAN	Paired amphipathic helix protein Sin3a	2020-11-10-kb-70min_FAIMS_100micron_3cv_-35_-45_-55--OTIT_HD-4	1155	1168	1167	Q96ST3_C1167	1	MEWO
TMHHLLLEVEVIEGTLQCPESGR	23	3	0.9804	1	18C(463.2366)	sp|Q9UI30|TR112_HUMAN	Q9UI30	TR112_HUMAN	Multifunctional methyltransferase subunit TRM112-like protein	2020-11-10-kb-70min_FAIMS_100micron_3cv_-35_-45_-55--OTIT_HD-4	83	105	100	Q9UI30_C100	1	MEWO
TMMACGGSIQTSVNALSADVLGR	23	2	0.9941	1	5C(463.2366)	sp|Q99832|TCPH_HUMAN	Q99832	TCPH_HUMAN	T-complex protein 1 subunit eta	2020-11-10-kb-70min_FAIMS_100micron_3cv_-35_-45_-55--OTIT_HD-4	322	344	326	Q99832_C326	1	MEWO
TMMFSEDEALCVVDLLK	17	3	1	2	11C(463.2366)	sp|Q86UP2|KTN1_HUMAN	Q86UP2	KTN1_HUMAN	Kinectin	2020-11-10-kb-70min_FAIMS_100micron_3cv_-35_-45_-55--OTIT_HD-4	293	309	303	Q86UP2_C303	1	MEWO
TMMFSEDEALCVVDLLKEK	19	3	1	1	11C(463.2366)	sp|Q86UP2|KTN1_HUMAN	Q86UP2	KTN1_HUMAN	Kinectin	2020-11-10-kb-70min_FAIMS_100micron_3cv_-35_-45_-55--OTIT_HD-4	293	311	303	Q86UP2_C303	1	MEWO
TMNLCSK	7	2	0.8098	1	5C(463.2366)	sp|Q9H8U3|ZFAN3_HUMAN	Q9H8U3	ZFAN3_HUMAN	AN1-type zinc finger protein 3	2020-11-10-kb-70min_FAIMS_100micron_3cv_-35_-45_-55--OTIT_HD-4	28	34	32	Q9H8U3_C32	1	MEWO
TMPIGPDVSLENLAAETCFFSGADLR	26	3	1	2	18C(463.2366)	sp|Q9BVQ7|SPA5L_HUMAN	Q9BVQ7	SPA5L_HUMAN	Spermatogenesis-associated protein 5-like protein 1	2020-11-10-kb-70min_FAIMS_100micron_3cv_-35_-45_-55--OTIT_HD-4	668	693	685	Q9BVQ7_C685	1	MEWO
TMSSDDEDCSAK	12	2	1	2	9C(463.2366)	sp|Q9NVR2|INT10_HUMAN	Q9NVR2	INT10_HUMAN	Integrator complex subunit 10	2020-11-10-kb-70min_FAIMS_100micron_3cv_-35_-45_-55--OTIT_HD-4	379	390	387	Q9NVR2_C387	1	MEWO
TMVQLGICAFR	11	2	0.999	1	8C(463.2366)	sp|B5ME19|EIFCL_HUMAN	B5ME19	EIFCL_HUMAN	Eukaryotic translation initiation factor 3 subunit C-like protein	2020-11-10-kb-70min_FAIMS_100micron_3cv_-35_-45_-55--OTIT_HD-4	613	623	620	B5ME19_C620	1	MEWO
TNAANIHSGDDWATLFTLLECIGSGVKPPAALQATAR	37	3, 4	1	4	21C(463.2366)	sp|Q92538|GBF1_HUMAN	Q92538	GBF1_HUMAN	Golgi-specific brefeldin A-resistance guanine nucleotide exchange factor 1	2020-11-10-kb-70min_FAIMS_100micron_3cv_-35_-45_-55--OTIT_HD-4	1252	1288	1272	Q92538_C1272	1	MEWO
TNCCESSEQIKR	12	3	0.9999	3	3C(463.2366), 3C(57.0215), 4C(463.2366), 4C(57.0215)	sp|O75691|UTP20_HUMAN	O75691	UTP20_HUMAN	Small subunit processome component 20 homolog	2020-11-10-kb-70min_FAIMS_100micron_3cv_-35_-45_-55--OTIT_HD-4	310	321	312	O75691_C312,313	2	MEWO
TNCCESSEQIKR	12	3	0.9999	3	3C(463.2366), 3C(57.0215), 4C(463.2366), 4C(57.0215)	sp|O75691|UTP20_HUMAN	O75691	UTP20_HUMAN	Small subunit processome component 20 homolog	2020-11-10-kb-70min_FAIMS_100micron_3cv_-35_-45_-55--OTIT_HD-4	310	321	313	O75691_C312,313	2	MEWO
TNCNVAVINVGAPAAGMNAAVR	22	2, 3	1	2	17M(15.9949), 3C(463.2366)	sp|Q01813|PFKAP_HUMAN	Q01813	PFKAP_HUMAN	ATP-dependent 6-phosphofructokinase, platelet type	2020-11-10-kb-70min_FAIMS_100micron_3cv_-35_-45_-55--OTIT_HD-4	409	430	411	Q01813_C411	1	MEWO
TNFIEADKYFLPFELACQSK	20	3	1	1	17C(463.2366)	sp|Q9Y6D6|BIG1_HUMAN	Q9Y6D6	BIG1_HUMAN	Brefeldin A-inhibited guanine nucleotide-exchange protein 1	2020-11-10-kb-70min_FAIMS_100micron_3cv_-35_-45_-55--OTIT_HD-4	72	91	88	Q9Y6D6_C88	1	MEWO
TNGHCDPEIQTTR	13	2	0.9951	2	5C(463.2366)	sp|Q9P2B4|CT2NL_HUMAN	Q9P2B4	CT2NL_HUMAN	CTTNBP2 N-terminal-like protein	2020-11-10-kb-70min_FAIMS_100micron_3cv_-35_-45_-55--OTIT_HD-4	348	360	352	Q9P2B4_C352	1	MEWO
TNHIGHTGYLNTVTVSPDGSLCASGGK	27	3, 4	1	4	22C(463.2366)	sp|P63244|RACK1_HUMAN	P63244	RACK1_HUMAN	Receptor of activated protein C kinase 1	2020-11-10-kb-70min_FAIMS_100micron_3cv_-35_-45_-55--OTIT_HD-4	186	212	207	P63244_C207	1	MEWO
TNHLVTVEGGWPQFGVGAEICAR	23	3	1	3	21C(463.2366)	sp|P11177|ODPB_HUMAN	P11177	ODPB_HUMAN	Pyruvate dehydrogenase E1 component subunit beta, mitochondrial	2020-11-10-kb-70min_FAIMS_100micron_3cv_-35_-45_-55--OTIT_HD-4	286	308	306	P11177_C306	1	MEWO
TNIAIFCETR	10	2	0.9644	1	7C(463.2366)	sp|O95573|ACSL3_HUMAN	O95573	ACSL3_HUMAN	Long-chain-fatty-acid--CoA ligase 3	2020-11-10-kb-70min_FAIMS_100micron_3cv_-35_-45_-55--OTIT_HD-4	160	169	166	O95573_C166	1	MEWO
TNLAMMRPALPGWKVECVGDDIAWMR	26	3	0.5252	1	17C(463.2366)	sp|Q16822|PCKGM_HUMAN	Q16822	PCKGM_HUMAN	Phosphoenolpyruvate carboxykinase [GTP], mitochondrial	2020-11-10-kb-70min_FAIMS_100micron_3cv_-35_-45_-55--OTIT_HD-4	309	334	325	Q16822_C325	1	MEWO
TNLEFLQEQFNSIAAHVLHCTDSGFGAR	28	3, 4	1	5	20C(463.2366)	sp|P46379|BAG6_HUMAN	P46379	BAG6_HUMAN	Large proline-rich protein BAG6	2020-11-10-kb-70min_FAIMS_100micron_3cv_-35_-45_-55--OTIT_HD-4	837	864	856	P46379_C856	1	MEWO
TNNDILSSCEIK	12	2	0.8919	1	9C(463.2366)	sp|Q6ZWJ1|STXB4_HUMAN	Q6ZWJ1	STXB4_HUMAN	Syntaxin-binding protein 4	2020-11-10-kb-70min_FAIMS_100micron_3cv_-35_-45_-55--OTIT_HD-4	157	168	165	Q6ZWJ1_C165	1	MEWO
TNNIFCSNPNHR	12	2, 3	1	4	6C(463.2366)	sp|P29590|PML_HUMAN	P29590	PML_HUMAN	Protein PML	2020-11-10-kb-70min_FAIMS_100micron_3cv_-35_-45_-55--OTIT_HD-4	184	195	189	P29590_C189	1	MEWO
TNPGCPAEVR	10	2	0.9472	1	5C(463.2366)	sp|Q6PD62|CTR9_HUMAN	Q6PD62	CTR9_HUMAN	RNA polymerase-associated protein CTR9 homolog	2020-11-10-kb-70min_FAIMS_100micron_3cv_-35_-45_-55--OTIT_HD-4	192	201	196	Q6PD62_C196	1	MEWO
TNQCAGEFVITFPR	14	2	1	1	4C(463.2366)	sp|Q9UGL1|KDM5B_HUMAN	Q9UGL1	KDM5B_HUMAN	Lysine-specific demethylase 5B	2020-11-10-kb-70min_FAIMS_100micron_3cv_-35_-45_-55--OTIT_HD-4	571	584	574	Q9UGL1_C574	1	MEWO
TNTAVRPYCFIEFDNFIQR	19	3	0.9979	2	9C(463.2366)	sp|Q96IW7|SC22A_HUMAN	Q96IW7	SC22A_HUMAN	Vesicle-trafficking protein SEC22a	2020-11-10-kb-70min_FAIMS_100micron_3cv_-35_-45_-55--OTIT_HD-4	103	121	111	Q96IW7_C111	1	MEWO
TNTAYQCFSILPQSSTHIR	19	3	0.9971	2	7C(463.2366)	sp|O60244|MED14_HUMAN	O60244	MED14_HUMAN	Mediator of RNA polymerase II transcription subunit 14	2020-11-10-kb-70min_FAIMS_100micron_3cv_-35_-45_-55--OTIT_HD-4	897	915	903	O60244_C903	1	MEWO
TNVALMCMLR	10	2	0.9991	4	6M(15.9949), 7C(463.2366), 8M(15.9949)	sp|O75643|U520_HUMAN	O75643	U520_HUMAN	U5 small nuclear ribonucleoprotein 200 kDa helicase	2020-11-10-kb-70min_FAIMS_100micron_3cv_-35_-45_-55--OTIT_HD-4	510	519	516	O75643_C516	1	MEWO
TPAILEASAGAIQNLCAGR	19	3	1	1	16C(463.2366)	sp|O60716|CTND1_HUMAN	O60716	CTND1_HUMAN	Catenin delta-1	2020-11-10-kb-70min_FAIMS_100micron_3cv_-35_-45_-55--OTIT_HD-4	677	695	692	O60716_C692	1	MEWO
TPAQECKPADFEVPETFLNR	20	3	1	1	6C(463.2366)	sp|Q86U38|NOP9_HUMAN	Q86U38	NOP9_HUMAN	Nucleolar protein 9	2020-11-10-kb-70min_FAIMS_100micron_3cv_-35_-45_-55--OTIT_HD-4	237	256	242	Q86U38_C242	1	MEWO
TPCEEILVK	9	2	0.9981	1	3C(463.2366)	sp|P21333|FLNA_HUMAN	P21333	FLNA_HUMAN	Filamin-A	2020-11-10-kb-70min_FAIMS_100micron_3cv_-35_-45_-55--OTIT_HD-4	2599	2607	2601	P21333_C2601	1	MEWO
TPCGPALR	8	2	0.9291	1	3C(463.2366)	sp|Q86W50|MET16_HUMAN	Q86W50	MET16_HUMAN	U6 small nuclear RNA (adenine-(43)-N(6))-methyltransferase	2020-11-10-kb-70min_FAIMS_100micron_3cv_-35_-45_-55--OTIT_HD-4	430	437	432	Q86W50_C432	1	MEWO
TPCGTANGPVNTEVK	15	2	1	1	3C(463.2366)	sp|Q96QT6|PHF12_HUMAN	Q96QT6	PHF12_HUMAN	PHD finger protein 12	2020-11-10-kb-70min_FAIMS_100micron_3cv_-35_-45_-55--OTIT_HD-4	532	546	534	Q96QT6_C534	1	MEWO
TPCNAGTFSQPEK	13	2	1	2	3C(463.2366)	sp|O43684|BUB3_HUMAN	O43684	BUB3_HUMAN	Mitotic checkpoint protein BUB3	2020-11-10-kb-70min_FAIMS_100micron_3cv_-35_-45_-55--OTIT_HD-4	127	139	129	O43684_C129	1	MEWO
TPCSSLLPLLNAHAATSGK	19	3	1	1	3C(463.2366)	sp|Q9NUQ6|SPS2L_HUMAN	Q9NUQ6	SPS2L_HUMAN	SPATS2-like protein	2020-11-10-kb-70min_FAIMS_100micron_3cv_-35_-45_-55--OTIT_HD-4	365	383	367	Q9NUQ6_C367	1	MEWO
TPDCSSGPVKEER	13	2	1	2	4C(463.2366)	sp|P28749|RBL1_HUMAN	P28749	RBL1_HUMAN	Retinoblastoma-like protein 1	2020-11-10-kb-70min_FAIMS_100micron_3cv_-35_-45_-55--OTIT_HD-4	915	927	918	P28749_C918	1	MEWO
TPDGNLDQCK	10	2	1	2	9C(463.2366)	sp|P30825|CTR1_HUMAN	P30825	CTR1_HUMAN	High affinity cationic amino acid transporter 1	2020-11-10-kb-70min_FAIMS_100micron_3cv_-35_-45_-55--OTIT_HD-4	620	629	628	P30825_C628	1	MEWO
TPDTSTYCYETAEK	14	2	1	2	8C(463.2366)	sp|P46821|MAP1B_HUMAN	P46821	MAP1B_HUMAN	Microtubule-associated protein 1B	2020-11-10-kb-70min_FAIMS_100micron_3cv_-35_-45_-55--OTIT_HD-4	2034	2047	2041	P46821_C2041	1	MEWO
TPEDVICER	9	2	0.9987	1	7C(463.2366)	sp|Q86XL3|ANKL2_HUMAN	Q86XL3	ANKL2_HUMAN	Ankyrin repeat and LEM domain-containing protein 2	2020-11-10-kb-70min_FAIMS_100micron_3cv_-35_-45_-55--OTIT_HD-4	448	456	454	Q86XL3_C454	1	MEWO
TPEENEPTQLEGGPDSLGFETLENCR	26	3	1	1	25C(463.2366)	sp|Q9UJJ9|GNPTG_HUMAN	Q9UJJ9	GNPTG_HUMAN	N-acetylglucosamine-1-phosphotransferase subunit gamma	2020-11-10-kb-70min_FAIMS_100micron_3cv_-35_-45_-55--OTIT_HD-4	221	246	245	Q9UJJ9_C245	1	MEWO
TPELNLDQFHDKTPYTIMFGPDKCGEDYK	29	3, 4	1	4	24C(463.2366)	sp|P27824|CALX_HUMAN	P27824	CALX_HUMAN	Calnexin	2020-11-10-kb-70min_FAIMS_100micron_3cv_-35_-45_-55--OTIT_HD-4	171	199	194	P27824_C194	1	MEWO
TPENFPCK	8	2	0.9817	2	7C(463.2366)	sp|P00747|PLMN_HUMAN	P00747	PLMN_HUMAN	Plasminogen	2020-11-10-kb-70min_FAIMS_100micron_3cv_-35_-45_-55--OTIT_HD-4	310	317	316	P00747_C316	1	MEWO
TPEQCPSVVSLLSESYNPHVR	21	3	1	1	5C(463.2366)	sp|Q99460|PSMD1_HUMAN	Q99460	PSMD1_HUMAN	26S proteasome non-ATPase regulatory subunit 1	2020-11-10-kb-70min_FAIMS_100micron_3cv_-35_-45_-55--OTIT_HD-4	629	649	633	Q99460_C633	1	MEWO
TPESTKPGPVCQPPVSQSR	19	2, 3	1	2	11C(463.2366)	sp|Q6AI12|ANR40_HUMAN	Q6AI12	ANR40_HUMAN	Ankyrin repeat domain-containing protein 40	2020-11-10-kb-70min_FAIMS_100micron_3cv_-35_-45_-55--OTIT_HD-4	199	217	209	Q6AI12_C209	1	MEWO
TPGAATASASGAAEDGACGCLPNPGTFEECHR	32	3	1	1	18C(463.2366), 20C(57.0215), 30C(57.0215)	sp|O96008|TOM40_HUMAN	O96008	TOM40_HUMAN	Mitochondrial import receptor subunit TOM40 homolog	2020-11-10-kb-70min_FAIMS_100micron_3cv_-35_-45_-55--OTIT_HD-4	57	88	74	O96008_C74,76,86	3	MEWO
TPGAATASASGAAEDGACGCLPNPGTFEECHR	32	3	1	1	18C(463.2366), 20C(57.0215), 30C(57.0215)	sp|O96008|TOM40_HUMAN	O96008	TOM40_HUMAN	Mitochondrial import receptor subunit TOM40 homolog	2020-11-10-kb-70min_FAIMS_100micron_3cv_-35_-45_-55--OTIT_HD-4	57	88	76	O96008_C74,76,86	3	MEWO
TPGAATASASGAAEDGACGCLPNPGTFEECHR	32	3	1	1	18C(463.2366), 20C(57.0215), 30C(57.0215)	sp|O96008|TOM40_HUMAN	O96008	TOM40_HUMAN	Mitochondrial import receptor subunit TOM40 homolog	2020-11-10-kb-70min_FAIMS_100micron_3cv_-35_-45_-55--OTIT_HD-4	57	88	86	O96008_C74,76,86	3	MEWO
TPGAATASASGAAEDGACGCLPNPGTFEECHRK	33	3, 4	1	3	18C(463.2366), 20C(57.0215), 30C(57.0215)	sp|O96008|TOM40_HUMAN	O96008	TOM40_HUMAN	Mitochondrial import receptor subunit TOM40 homolog	2020-11-10-kb-70min_FAIMS_100micron_3cv_-35_-45_-55--OTIT_HD-4	57	89	74	O96008_C74,76,86	3	MEWO
TPGAATASASGAAEDGACGCLPNPGTFEECHRK	33	3, 4	1	3	18C(463.2366), 20C(57.0215), 30C(57.0215)	sp|O96008|TOM40_HUMAN	O96008	TOM40_HUMAN	Mitochondrial import receptor subunit TOM40 homolog	2020-11-10-kb-70min_FAIMS_100micron_3cv_-35_-45_-55--OTIT_HD-4	57	89	76	O96008_C74,76,86	3	MEWO
TPGAATASASGAAEDGACGCLPNPGTFEECHRK	33	3, 4	1	3	18C(463.2366), 20C(57.0215), 30C(57.0215)	sp|O96008|TOM40_HUMAN	O96008	TOM40_HUMAN	Mitochondrial import receptor subunit TOM40 homolog	2020-11-10-kb-70min_FAIMS_100micron_3cv_-35_-45_-55--OTIT_HD-4	57	89	86	O96008_C74,76,86	3	MEWO
TPGCSDLGPLIPQFLR	16	2	0.9925	1	4C(463.2366)	sp|Q6PJG6|BRAT1_HUMAN	Q6PJG6	BRAT1_HUMAN	BRCA1-associated ATM activator 1	2020-11-10-kb-70min_FAIMS_100micron_3cv_-35_-45_-55--OTIT_HD-4	484	499	487	Q6PJG6_C487	1	MEWO
TPGHPPPPEIPSELGACDFEKPESPR	26	3, 4	1	3	17C(463.2366)	sp|Q92538|GBF1_HUMAN	Q92538	GBF1_HUMAN	Golgi-specific brefeldin A-resistance guanine nucleotide exchange factor 1	2020-11-10-kb-70min_FAIMS_100micron_3cv_-35_-45_-55--OTIT_HD-4	1750	1775	1766	Q92538_C1766	1	MEWO
TPGLHGDCDDDKYR	14	2	1	1	8C(463.2366)	sp|O95159|ZFPL1_HUMAN	O95159	ZFPL1_HUMAN	Zinc finger protein-like 1	2020-11-10-kb-70min_FAIMS_100micron_3cv_-35_-45_-55--OTIT_HD-4	223	236	230	O95159_C230	1	MEWO
TPITFEVEEFVPCIPK	16	3	1	1	13C(463.2366)	sp|Q9BZ29|DOCK9_HUMAN	Q9BZ29	DOCK9_HUMAN	Dedicator of cytokinesis protein 9	2020-11-10-kb-70min_FAIMS_100micron_3cv_-35_-45_-55--OTIT_HD-4	616	631	628	Q9BZ29_C628	1	MEWO
TPLCNLLVK	9	2	0.9997	1	4C(463.2366)	sp|Q2PZI1|D19L1_HUMAN	Q2PZI1	D19L1_HUMAN	Probable C-mannosyltransferase DPY19L1	2020-11-10-kb-70min_FAIMS_100micron_3cv_-35_-45_-55--OTIT_HD-4	644	652	647	Q2PZI1_C647	1	MEWO
TPLHVSIMAGNEYVFSQLLQCK	22	3	1	1	21C(463.2366)	sp|Q9P2R3|ANFY1_HUMAN	Q9P2R3	ANFY1_HUMAN	Rabankyrin-5	2020-11-10-kb-70min_FAIMS_100micron_3cv_-35_-45_-55--OTIT_HD-4	369	390	389	Q9P2R3_C389	1	MEWO
TPNFSTLLCYDR	12	2	0.9945	1	9C(463.2366)	sp|Q8NI27|THOC2_HUMAN	Q8NI27	THOC2_HUMAN	THO complex subunit 2	2020-11-10-kb-70min_FAIMS_100micron_3cv_-35_-45_-55--OTIT_HD-4	1008	1019	1016	Q8NI27_C1016	1	MEWO
TPNPDIVCNK	10	2	0.9367	1	8C(463.2366)	sp|O75648|MTU1_HUMAN	O75648	MTU1_HUMAN	Mitochondrial tRNA-specific 2-thiouridylase 1	2020-11-10-kb-70min_FAIMS_100micron_3cv_-35_-45_-55--OTIT_HD-4	94	103	101	O75648_C101	1	MEWO
TPNTFAVCTK	10	2	0.9593	1	8C(463.2366)	sp|O60333|KIF1B_HUMAN	O60333	KIF1B_HUMAN	Kinesin-like protein KIF1B	2020-11-10-kb-70min_FAIMS_100micron_3cv_-35_-45_-55--OTIT_HD-4	1764	1773	1771	O60333_C1771	1	MEWO
TPPGVSAPTEPLLCK	15	2	1	1	14C(463.2366)	sp|P29558|RBMS1_HUMAN	P29558	RBMS1_HUMAN	RNA-binding motif, single-stranded-interacting protein 1	2020-11-10-kb-70min_FAIMS_100micron_3cv_-35_-45_-55--OTIT_HD-4	208	222	221	P29558_C221	1	MEWO
TPPPRPSPLEAGSDGCEEPK	20	3	1	2	16C(463.2366)	sp|Q9BUA3|SPNDC_HUMAN	Q9BUA3	SPNDC_HUMAN	SPIN1-docking protein	2020-11-10-kb-70min_FAIMS_100micron_3cv_-35_-45_-55--OTIT_HD-4	49	68	64	Q9BUA3_C64	1	MEWO
TPPSSNSCTASSSSFSSSGSSMSSSQNQHGSSK	33	3	1	1	8C(463.2366)	sp|Q15648|MED1_HUMAN	Q15648	MED1_HUMAN	Mediator of RNA polymerase II transcription subunit 1	2020-11-10-kb-70min_FAIMS_100micron_3cv_-35_-45_-55--OTIT_HD-4	1259	1291	1266	Q15648_C1266	1	MEWO
TPQASTYSYETSDLCYTAEKK	21	3	1	1	15C(463.2366)	sp|P46821|MAP1B_HUMAN	P46821	MAP1B_HUMAN	Microtubule-associated protein 1B	2020-11-10-kb-70min_FAIMS_100micron_3cv_-35_-45_-55--OTIT_HD-4	2051	2071	2065	P46821_C2065	1	MEWO
TPQCEPQAPEMLQR	14	2	0.9776	1	11M(15.9949), 4C(463.2366)	sp|Q00653|NFKB2_HUMAN	Q00653	NFKB2_HUMAN	Nuclear factor NF-kappa-B p100 subunit	2020-11-10-kb-70min_FAIMS_100micron_3cv_-35_-45_-55--OTIT_HD-4	429	442	432	Q00653_C432	1	MEWO
TPQCYKEDGSSK	12	2	0.9999	1	4C(463.2366)	sp|Q7L5Y9|MAEA_HUMAN	Q7L5Y9	MAEA_HUMAN	Macrophage erythroblast attacher	2020-11-10-kb-70min_FAIMS_100micron_3cv_-35_-45_-55--OTIT_HD-4	299	310	302	Q7L5Y9_C302	1	MEWO
TPQPGSPSPNTPCLPEAAVSQPGSAVASDWR	31	3	1	2	13C(463.2366)	sp|Q9Y4R8|TELO2_HUMAN	Q9Y4R8	TELO2_HUMAN	Telomere length regulation protein TEL2 homolog	2020-11-10-kb-70min_FAIMS_100micron_3cv_-35_-45_-55--OTIT_HD-4	632	662	644	Q9Y4R8_C644	1	MEWO
TPQSPAPCVLLR	12	2	1	2	8C(463.2366)	sp|Q9Y613|FHOD1_HUMAN	Q9Y613	FHOD1_HUMAN	FH1/FH2 domain-containing protein 1	2020-11-10-kb-70min_FAIMS_100micron_3cv_-35_-45_-55--OTIT_HD-4	495	506	502	Q9Y613_C502	1	MEWO
TPSCEVNR	8	2	0.9774	1	4C(463.2366)	sp|O96028|NSD2_HUMAN	O96028	NSD2_HUMAN	Histone-lysine N-methyltransferase NSD2	2020-11-10-kb-70min_FAIMS_100micron_3cv_-35_-45_-55--OTIT_HD-4	35	42	38	O96028_C38	1	MEWO
TPSGLYLGTCER	12	2	0.9967	1	10C(463.2366)	sp|P98160|PGBM_HUMAN	P98160	PGBM_HUMAN	Basement membrane-specific heparan sulfate proteoglycan core protein	2020-11-10-kb-70min_FAIMS_100micron_3cv_-35_-45_-55--OTIT_HD-4	1147	1158	1156	P98160_C1156	1	MEWO
TPSGQVLSFCILQLFPFTSESKR	23	3	0.9991	1	10C(463.2366)	sp|O43861|ATP9B_HUMAN	O43861	ATP9B_HUMAN	Probable phospholipid-transporting ATPase IIB	2020-11-10-kb-70min_FAIMS_100micron_3cv_-35_-45_-55--OTIT_HD-4	617	639	626	O43861_C626	1	MEWO
TPSNEHAAVWVPDSEATVCMR	21	3	1	2	19C(463.2366)	sp|Q9H8W4|PKHF2_HUMAN	Q9H8W4	PKHF2_HUMAN	Pleckstrin homology domain-containing family F member 2	2020-11-10-kb-70min_FAIMS_100micron_3cv_-35_-45_-55--OTIT_HD-4	140	160	158	Q9H8W4_C158	1	MEWO
TPSNTLCR	8	2	0.8808	1	7C(463.2366)	sp|Q9UQC2|GAB2_HUMAN	Q9UQC2	GAB2_HUMAN	GRB2-associated-binding protein 2	2020-11-10-kb-70min_FAIMS_100micron_3cv_-35_-45_-55--OTIT_HD-4	297	304	303	Q9UQC2_C303	1	MEWO
TPSQLSDNNCRQ	12	2	1	2	10C(463.2366)	sp|Q4G0F5|VP26B_HUMAN	Q4G0F5	VP26B_HUMAN	Vacuolar protein sorting-associated protein 26B	2020-11-10-kb-70min_FAIMS_100micron_3cv_-35_-45_-55--OTIT_HD-4	325	336	334	Q4G0F5_C334	1	MEWO
TPSSDVLVFDYTKHPAKPDPSGECNPDLR	29	3	1	2	24C(463.2366)	sp|Q16576|RBBP7_HUMAN	Q16576	RBBP7_HUMAN	Histone-binding protein RBBP7	2020-11-10-kb-70min_FAIMS_100micron_3cv_-35_-45_-55--OTIT_HD-4	143	171	166	Q16576_C166	1	MEWO
TPSSDVLVFDYTKHPSKPDPSGECNPDLR	29	3, 4	1	3	24C(463.2366)	sp|Q09028|RBBP4_HUMAN	Q09028	RBBP4_HUMAN	Histone-binding protein RBBP4	2020-11-10-kb-70min_FAIMS_100micron_3cv_-35_-45_-55--OTIT_HD-4	144	172	167	Q09028_C167	1	MEWO
TPSSNTLDDYMSCFR	15	2	0.9341	1	13C(463.2366)	sp|P33981|TTK_HUMAN	P33981	TTK_HUMAN	Dual specificity protein kinase TTK	2020-11-10-kb-70min_FAIMS_100micron_3cv_-35_-45_-55--OTIT_HD-4	453	467	465	P33981_C465	1	MEWO
TPTEAPADCR	10	2	1	2	9C(463.2366)	sp|Q7Z6Z7|HUWE1_HUMAN	Q7Z6Z7	HUWE1_HUMAN	E3 ubiquitin-protein ligase HUWE1	2020-11-10-kb-70min_FAIMS_100micron_3cv_-35_-45_-55--OTIT_HD-4	11	20	19	Q7Z6Z7_C19	1	MEWO
TPTLTSIYCR	10	2	0.9993	1	9C(463.2366)	sp|P29590|PML_HUMAN	P29590	PML_HUMAN	Protein PML	2020-11-10-kb-70min_FAIMS_100micron_3cv_-35_-45_-55--OTIT_HD-4	196	205	204	P29590_C204	1	MEWO
TPTSGQSVSTCSSK	14	2	1	2	11C(463.2366)	sp|Q32NC0|CR021_HUMAN	Q32NC0	CR021_HUMAN	UPF0711 protein C18orf21	2020-11-10-kb-70min_FAIMS_100micron_3cv_-35_-45_-55--OTIT_HD-4	165	178	175	Q32NC0_C175	1	MEWO
TPVCHQCHK	9	2	0.8583	1	4C(57.0215), 7C(463.2366)	sp|Q9NR12|PDLI7_HUMAN	Q9NR12	PDLI7_HUMAN	PDZ and LIM domain protein 7	2020-11-10-kb-70min_FAIMS_100micron_3cv_-35_-45_-55--OTIT_HD-4	279	287	282	Q9NR12_C282,285	2	MEWO
TPVCHQCHK	9	2	0.8583	1	4C(57.0215), 7C(463.2366)	sp|Q9NR12|PDLI7_HUMAN	Q9NR12	PDLI7_HUMAN	PDZ and LIM domain protein 7	2020-11-10-kb-70min_FAIMS_100micron_3cv_-35_-45_-55--OTIT_HD-4	279	287	285	Q9NR12_C282,285	2	MEWO
TPVCSEDQGPTR	12	2	1	2	4C(463.2366)	sp|Q9UPU7|TBD2B_HUMAN	Q9UPU7	TBD2B_HUMAN	TBC1 domain family member 2B	2020-11-10-kb-70min_FAIMS_100micron_3cv_-35_-45_-55--OTIT_HD-4	551	562	554	Q9UPU7_C554	1	MEWO
TPVEAGVSQSDAENAAPSCPDEHDTLPR	28	3	1	1	19C(463.2366)	sp|Q9H4Z2|ZN335_HUMAN	Q9H4Z2	ZN335_HUMAN	Zinc finger protein 335	2020-11-10-kb-70min_FAIMS_100micron_3cv_-35_-45_-55--OTIT_HD-4	409	436	427	Q9H4Z2_C427	1	MEWO
TPVLLSCSK	9	2	0.9934	1	7C(463.2366)	sp|Q96Q42|ALS2_HUMAN	Q96Q42	ALS2_HUMAN	Alsin	2020-11-10-kb-70min_FAIMS_100micron_3cv_-35_-45_-55--OTIT_HD-4	658	666	664	Q96Q42_C664	1	MEWO
TQADELPACLLSAAR	15	2	0.9887	1	9C(463.2366)	sp|P10398|ARAF_HUMAN	P10398	ARAF_HUMAN	Serine/threonine-protein kinase A-Raf	2020-11-10-kb-70min_FAIMS_100micron_3cv_-35_-45_-55--OTIT_HD-4	589	603	597	P10398_C597	1	MEWO
TQAFQVLLQPLACVLK	16	2, 3	1	3	13C(463.2366)	sp|Q6PJG6|BRAT1_HUMAN	Q6PJG6	BRAT1_HUMAN	BRCA1-associated ATM activator 1	2020-11-10-kb-70min_FAIMS_100micron_3cv_-35_-45_-55--OTIT_HD-4	314	329	326	Q6PJG6_C326	1	MEWO
TQAIVCQQLDLTHLK	15	3	1	3	6C(463.2366)	sp|P61221|ABCE1_HUMAN	P61221	ABCE1_HUMAN	ATP-binding cassette sub-family E member 1	2020-11-10-kb-70min_FAIMS_100micron_3cv_-35_-45_-55--OTIT_HD-4	196	210	201	P61221_C201	1	MEWO
TQCALAASK	9	2	0.9977	1	3C(463.2366)	sp|Q96QK1|VPS35_HUMAN	Q96QK1	VPS35_HUMAN	Vacuolar protein sorting-associated protein 35	2020-11-10-kb-70min_FAIMS_100micron_3cv_-35_-45_-55--OTIT_HD-4	651	659	653	Q96QK1_C653	1	MEWO
TQCIADKPEEK	11	2	0.5626	1	3C(463.2366)	sp|Q9NS15|LTBP3_HUMAN	Q9NS15	LTBP3_HUMAN	Latent-transforming growth factor beta-binding protein 3	2020-11-10-kb-70min_FAIMS_100micron_3cv_-35_-45_-55--OTIT_HD-4	392	402	394	Q9NS15_C394	1	MEWO
TQCSEEDQCK	10	2	0.9941	2	3C(57.0215), 9C(463.2366)	sp|Q9UK73|FEM1B_HUMAN	Q9UK73	FEM1B_HUMAN	Protein fem-1 homolog B	2020-11-10-kb-70min_FAIMS_100micron_3cv_-35_-45_-55--OTIT_HD-4	457	466	459	Q9UK73_C459,465	2	MEWO
TQCSEEDQCK	10	2	0.9941	2	3C(57.0215), 9C(463.2366)	sp|Q9UK73|FEM1B_HUMAN	Q9UK73	FEM1B_HUMAN	Protein fem-1 homolog B	2020-11-10-kb-70min_FAIMS_100micron_3cv_-35_-45_-55--OTIT_HD-4	457	466	465	Q9UK73_C459,465	2	MEWO
TQCSGPR	7	2	0.9151	1	3C(463.2366)	sp|Q86TI2|DPP9_HUMAN	Q86TI2	DPP9_HUMAN	Dipeptidyl peptidase 9	2020-11-10-kb-70min_FAIMS_100micron_3cv_-35_-45_-55--OTIT_HD-4	182	188	184	Q86TI2_C184	1	MEWO
TQDECILHFLR	11	3	0.4075	1	5C(463.2366)	sp|Q92922|SMRC1_HUMAN	Q92922	SMRC1_HUMAN	SWI/SNF complex subunit SMARCC1	2020-11-10-kb-70min_FAIMS_100micron_3cv_-35_-45_-55--OTIT_HD-4	653	663	657	Q92922_C657	1	MEWO
TQDHDENVALEACEFWLTLAEQPICK	26	3	1	1	13C(57.0215), 25C(463.2366)	sp|O14787|TNPO2_HUMAN	O14787	TNPO2_HUMAN	Transportin-2	2020-11-10-kb-70min_FAIMS_100micron_3cv_-35_-45_-55--OTIT_HD-4	263	288	275	O14787_C275,287	2	MEWO
TQDHDENVALEACEFWLTLAEQPICK	26	3	1	1	13C(57.0215), 25C(463.2366)	sp|O14787|TNPO2_HUMAN	O14787	TNPO2_HUMAN	Transportin-2	2020-11-10-kb-70min_FAIMS_100micron_3cv_-35_-45_-55--OTIT_HD-4	263	288	287	O14787_C275,287	2	MEWO
TQDQDENVALEACEFWLTLAEQPICK	26	3	1	1	13C(57.0215), 25C(463.2366)	sp|Q92973|TNPO1_HUMAN	Q92973	TNPO1_HUMAN	Transportin-1	2020-11-10-kb-70min_FAIMS_100micron_3cv_-35_-45_-55--OTIT_HD-4	273	298	285	Q92973_C285,297	2	MEWO
TQDQDENVALEACEFWLTLAEQPICK	26	3	1	1	13C(57.0215), 25C(463.2366)	sp|Q92973|TNPO1_HUMAN	Q92973	TNPO1_HUMAN	Transportin-1	2020-11-10-kb-70min_FAIMS_100micron_3cv_-35_-45_-55--OTIT_HD-4	273	298	297	Q92973_C285,297	2	MEWO
TQEQCVHNETK	11	2	1	2	5C(463.2366)	sp|O60313|OPA1_HUMAN	O60313	OPA1_HUMAN	Dynamin-like 120 kDa protein, mitochondrial	2020-11-10-kb-70min_FAIMS_100micron_3cv_-35_-45_-55--OTIT_HD-4	782	792	786	O60313_C786	1	MEWO
TQEQCVHNETKNELEK	16	2, 3	1	3	5C(463.2366)	sp|O60313|OPA1_HUMAN	O60313	OPA1_HUMAN	Dynamin-like 120 kDa protein, mitochondrial	2020-11-10-kb-70min_FAIMS_100micron_3cv_-35_-45_-55--OTIT_HD-4	782	797	786	O60313_C786	1	MEWO
TQGLLCDVVILVEGR	15	2	1	2	6C(463.2366)	sp|O95365|ZBT7A_HUMAN	O95365	ZBT7A_HUMAN	Zinc finger and BTB domain-containing protein 7A	2020-11-10-kb-70min_FAIMS_100micron_3cv_-35_-45_-55--OTIT_HD-4	29	43	34	O95365_C34	1	MEWO
TQGNVFATDAILATLMSCTR	20	2, 3	1	3	18C(463.2366)	sp|O15371|EIF3D_HUMAN	O15371	EIF3D_HUMAN	Eukaryotic translation initiation factor 3 subunit D	2020-11-10-kb-70min_FAIMS_100micron_3cv_-35_-45_-55--OTIT_HD-4	241	260	258	O15371_C258	1	MEWO
TQHCDPEHFPFPAPANAPLQR	21	3	1	3	4C(463.2366)	sp|P10398|ARAF_HUMAN	P10398	ARAF_HUMAN	Serine/threonine-protein kinase A-Raf	2020-11-10-kb-70min_FAIMS_100micron_3cv_-35_-45_-55--OTIT_HD-4	189	209	192	P10398_C192	1	MEWO
TQHLSNDHICYFLYQILR	18	3	0.9993	2	10C(463.2366)	sp|P28482|MK01_HUMAN	P28482	MK01_HUMAN	Mitogen-activated protein kinase 1	2020-11-10-kb-70min_FAIMS_100micron_3cv_-35_-45_-55--OTIT_HD-4	118	135	127	P28482_C127	1	MEWO
TQIAICPNNHEVHIYEK	17	3	0.996	2	6C(463.2366)	sp|O15143|ARC1B_HUMAN	O15143	ARC1B_HUMAN	Actin-related protein 2/3 complex subunit 1B	2020-11-10-kb-70min_FAIMS_100micron_3cv_-35_-45_-55--OTIT_HD-4	21	37	26	O15143_C26	1	MEWO
TQLAVCQQR	9	2	0.9688	2	6C(463.2366)	sp|Q02790|FKBP4_HUMAN	Q02790	FKBP4_HUMAN	Peptidyl-prolyl cis-trans isomerase FKBP4	2020-11-10-kb-70min_FAIMS_100micron_3cv_-35_-45_-55--OTIT_HD-4	391	399	396	Q02790_C396	1	MEWO
TQLEHILLRPDTYIGSVEPLTQFMWVYDEDVGMNCR	36	4	1	1	35C(463.2366)	sp|Q02880|TOP2B_HUMAN	Q02880	TOP2B_HUMAN	DNA topoisomerase 2-beta	2020-11-10-kb-70min_FAIMS_100micron_3cv_-35_-45_-55--OTIT_HD-4	59	94	93	Q02880_C93	1	MEWO
TQLVTMCHMGPK	12	2	0.992	1	7C(463.2366)	sp|Q7KZ85|SPT6H_HUMAN	Q7KZ85	SPT6H_HUMAN	Transcription elongation factor SPT6	2020-11-10-kb-70min_FAIMS_100micron_3cv_-35_-45_-55--OTIT_HD-4	1015	1026	1021	Q7KZ85_C1021	1	MEWO
TQMSSCVAK	9	2	0.9954	2	6C(463.2366)	sp|Q14008|CKAP5_HUMAN	Q14008	CKAP5_HUMAN	Cytoskeleton-associated protein 5	2020-11-10-kb-70min_FAIMS_100micron_3cv_-35_-45_-55--OTIT_HD-4	1198	1206	1203	Q14008_C1203	1	MEWO
TQNCFLNSEIHQVTK	15	3	0.9999	1	4C(463.2366)	sp|Q9BYX2|TBD2A_HUMAN	Q9BYX2	TBD2A_HUMAN	TBC1 domain family member 2A	2020-11-10-kb-70min_FAIMS_100micron_3cv_-35_-45_-55--OTIT_HD-4	466	480	469	Q9BYX2_C469	1	MEWO
TQPNLDNCPFHDQPHLK	17	3	0.9663	2	8C(463.2366)	sp|P01034|CYTC_HUMAN	P01034	CYTC_HUMAN	Cystatin-C	2020-11-10-kb-70min_FAIMS_100micron_3cv_-35_-45_-55--OTIT_HD-4	102	118	109	P01034_C109	1	MEWO
TQQHYYDKCPK	11	2, 3	1	2	9C(463.2366)	sp|P06737|PYGL_HUMAN	P06737	PYGL_HUMAN	Glycogen phosphorylase, liver form	2020-11-10-kb-70min_FAIMS_100micron_3cv_-35_-45_-55--OTIT_HD-4	71	81	79	P06737_C79	1	MEWO
TQSTCQAR	8	2	0.9783	2	5C(463.2366)	sp|Q9H3S7|PTN23_HUMAN	Q9H3S7	PTN23_HUMAN	Tyrosine-protein phosphatase non-receptor type 23	2020-11-10-kb-70min_FAIMS_100micron_3cv_-35_-45_-55--OTIT_HD-4	693	700	697	Q9H3S7_C697	1	MEWO
TQSVACIK	8	2	0.9086	1	6C(463.2366)	sp|Q8WTW3|COG1_HUMAN	Q8WTW3	COG1_HUMAN	Conserved oligomeric Golgi complex subunit 1	2020-11-10-kb-70min_FAIMS_100micron_3cv_-35_-45_-55--OTIT_HD-4	572	579	577	Q8WTW3_C577	1	MEWO
TQVCGILR	8	2	0.5038	1	4C(463.2366)	sp|P11413|G6PD_HUMAN	P11413	G6PD_HUMAN	Glucose-6-phosphate 1-dehydrogenase	2020-11-10-kb-70min_FAIMS_100micron_3cv_-35_-45_-55--OTIT_HD-4	10	17	13	P11413_C13	1	MEWO
TQVLEDSEDSFCR	13	2	0.9998	1	12C(463.2366)	sp|O43734|CIKS_HUMAN	O43734	CIKS_HUMAN	Adapter protein CIKS	2020-11-10-kb-70min_FAIMS_100micron_3cv_-35_-45_-55--OTIT_HD-4	94	106	105	O43734_C105	1	MEWO
TQYSCYCCK	9	2	0.4757	1	5C(57.0215), 7C(463.2366), 8C(57.0215)	sp|Q9UGI8|TES_HUMAN	Q9UGI8	TES_HUMAN	Testin	2020-11-10-kb-70min_FAIMS_100micron_3cv_-35_-45_-55--OTIT_HD-4	232	240	236	Q9UGI8_C236,238,239	3	MEWO
TQYSCYCCK	9	2	0.4757	1	5C(57.0215), 7C(463.2366), 8C(57.0215)	sp|Q9UGI8|TES_HUMAN	Q9UGI8	TES_HUMAN	Testin	2020-11-10-kb-70min_FAIMS_100micron_3cv_-35_-45_-55--OTIT_HD-4	232	240	238	Q9UGI8_C236,238,239	3	MEWO
TQYSCYCCK	9	2	0.4757	1	5C(57.0215), 7C(463.2366), 8C(57.0215)	sp|Q9UGI8|TES_HUMAN	Q9UGI8	TES_HUMAN	Testin	2020-11-10-kb-70min_FAIMS_100micron_3cv_-35_-45_-55--OTIT_HD-4	232	240	239	Q9UGI8_C236,238,239	3	MEWO
TRDDWLVSWVQSYCR	15	2	1	1	14C(463.2366)	sp|P78527|PRKDC_HUMAN	P78527	PRKDC_HUMAN	DNA-dependent protein kinase catalytic subunit	2020-11-10-kb-70min_FAIMS_100micron_3cv_-35_-45_-55--OTIT_HD-4	3268	3282	3281	P78527_C3281	1	MEWO
TRDGSDYEGWCWPGSAGYPDFTNPTMR	27	3	1	3	11C(463.2366)	sp|Q14697|GANAB_HUMAN	Q14697	GANAB_HUMAN	Neutral alpha-glucosidase AB	2020-11-10-kb-70min_FAIMS_100micron_3cv_-35_-45_-55--OTIT_HD-4	492	518	502	Q14697_C502	1	MEWO
TREDGPWIPYQYYSGSCENTYSK	23	3	0.9898	1	17C(463.2366)	sp|P11047|LAMC1_HUMAN	P11047	LAMC1_HUMAN	Laminin subunit gamma-1	2020-11-10-kb-70min_FAIMS_100micron_3cv_-35_-45_-55--OTIT_HD-4	166	188	182	P11047_C182	1	MEWO
TREEECHFYAGGQVYPGEASR	21	2, 3	1	4	6C(463.2366)	sp|Q13162|PRDX4_HUMAN	Q13162	PRDX4_HUMAN	Peroxiredoxin-4	2020-11-10-kb-70min_FAIMS_100micron_3cv_-35_-45_-55--OTIT_HD-4	46	66	51	Q13162_C51	1	MEWO
TRLENQNLLIQVEEVSQTCSK	21	3	1	1	19C(463.2366)	sp|Q8IWJ2|GCC2_HUMAN	Q8IWJ2	GCC2_HUMAN	GRIP and coiled-coil domain-containing protein 2	2020-11-10-kb-70min_FAIMS_100micron_3cv_-35_-45_-55--OTIT_HD-4	871	891	889	Q8IWJ2_C889	1	MEWO
TRPASQPTPFALHHAASCEVDPSSGDSISLAR	32	4	1	2	18C(463.2366)	sp|Q5T5Y3|CAMP1_HUMAN	Q5T5Y3	CAMP1_HUMAN	Calmodulin-regulated spectrin-associated protein 1	2020-11-10-kb-70min_FAIMS_100micron_3cv_-35_-45_-55--OTIT_HD-4	466	497	483	Q5T5Y3_C483	1	MEWO
TRPDGNCFYR	10	2	0.787	1	7C(463.2366)	sp|Q96FW1|OTUB1_HUMAN	Q96FW1	OTUB1_HUMAN	Ubiquitin thioesterase OTUB1	2020-11-10-kb-70min_FAIMS_100micron_3cv_-35_-45_-55--OTIT_HD-4	85	94	91	Q96FW1_C91	1	MEWO
TRPESICSVTPSTHDK	16	2, 3	1	2	7C(463.2366)	sp|Q9HAU0|PKHA5_HUMAN	Q9HAU0	PKHA5_HUMAN	Pleckstrin homology domain-containing family A member 5	2020-11-10-kb-70min_FAIMS_100micron_3cv_-35_-45_-55--OTIT_HD-4	467	482	473	Q9HAU0_C473	1	MEWO
TRYEDVNPVLLSGPEAPWRDPELLEGTCTPVQLVALIR	38	4	1	2	28C(463.2366)	sp|Q9UNW1|MINP1_HUMAN	Q9UNW1	MINP1_HUMAN	Multiple inositol polyphosphate phosphatase 1	2020-11-10-kb-70min_FAIMS_100micron_3cv_-35_-45_-55--OTIT_HD-4	51	88	78	Q9UNW1_C78	1	MEWO
TSACGLFSVCYPR	13	2	0.9903	1	10C(463.2366), 4C(57.0215)	sp|P30153|2AAA_HUMAN	P30153	2AAA_HUMAN	Serine/threonine-protein phosphatase 2A 65 kDa regulatory subunit A alpha isoform	2020-11-10-kb-70min_FAIMS_100micron_3cv_-35_-45_-55--OTIT_HD-4	145	157	148	P30153_C148,154	2	MEWO
TSACGLFSVCYPR	13	2	0.9903	1	10C(463.2366), 4C(57.0215)	sp|P30153|2AAA_HUMAN	P30153	2AAA_HUMAN	Serine/threonine-protein phosphatase 2A 65 kDa regulatory subunit A alpha isoform	2020-11-10-kb-70min_FAIMS_100micron_3cv_-35_-45_-55--OTIT_HD-4	145	157	154	P30153_C148,154	2	MEWO
TSAPITCELLNK	12	2	0.9999	2	7C(463.2366)	sp|Q14204|DYHC1_HUMAN	Q14204	DYHC1_HUMAN	Cytoplasmic dynein 1 heavy chain 1	2020-11-10-kb-70min_FAIMS_100micron_3cv_-35_-45_-55--OTIT_HD-4	1993	2004	1999	Q14204_C1999	1	MEWO
TSASIGSLCADAR	13	2	1	1	9C(463.2366)	sp|P60201|MYPR_HUMAN	P60201	MYPR_HUMAN	Myelin proteolipid protein	2020-11-10-kb-70min_FAIMS_100micron_3cv_-35_-45_-55--OTIT_HD-4	193	205	201	P60201_C201	1	MEWO
TSAVPSPCGK	10	2	0.9906	1	8C(463.2366)	sp|P49748|ACADV_HUMAN	P49748	ACADV_HUMAN	Very long-chain specific acyl-CoA dehydrogenase, mitochondrial	2020-11-10-kb-70min_FAIMS_100micron_3cv_-35_-45_-55--OTIT_HD-4	230	239	237	P49748_C237	1	MEWO
TSCADMQK	8	2	0.5334	1	3C(463.2366)	sp|O95239|KIF4A_HUMAN	O95239	KIF4A_HUMAN	Chromosome-associated kinesin KIF4A	2020-11-10-kb-70min_FAIMS_100micron_3cv_-35_-45_-55--OTIT_HD-4	893	900	895	O95239_C895	1	MEWO
TSCGNITR	8	2	0.9632	1	3C(463.2366)	sp|Q8N1G0|ZN687_HUMAN	Q8N1G0	ZN687_HUMAN	Zinc finger protein 687	2020-11-10-kb-70min_FAIMS_100micron_3cv_-35_-45_-55--OTIT_HD-4	337	344	339	Q8N1G0_C339	1	MEWO
TSCGSPNYAAPEVISGR	17	2	1	2	3C(463.2366)	sp|Q13131|AAPK1_HUMAN	Q13131	AAPK1_HUMAN	5'-AMP-activated protein kinase catalytic subunit alpha-1	2020-11-10-kb-70min_FAIMS_100micron_3cv_-35_-45_-55--OTIT_HD-4	183	199	185	Q13131_C185	1	MEWO
TSCHIAEEHIQK	12	2, 3	1	3	3C(463.2366), N-term(42.0106)	sp|P45381|ACY2_HUMAN	P45381	ACY2_HUMAN	Aspartoacylase	2020-11-10-kb-70min_FAIMS_100micron_3cv_-35_-45_-55--OTIT_HD-4	2	13	4	P45381_C4	1	MEWO
TSCKDDEAVVQAPR	14	2	0.4484	1	3C(463.2366)	sp|P35658|NU214_HUMAN	P35658	NU214_HUMAN	Nuclear pore complex protein Nup214	2020-11-10-kb-70min_FAIMS_100micron_3cv_-35_-45_-55--OTIT_HD-4	1001	1014	1003	P35658_C1003	1	MEWO
TSCSHGSSDYHTR	13	2	0.9993	1	3C(463.2366)	sp|Q9NV58|RN19A_HUMAN	Q9NV58	RN19A_HUMAN	E3 ubiquitin-protein ligase RNF19A	2020-11-10-kb-70min_FAIMS_100micron_3cv_-35_-45_-55--OTIT_HD-4	741	753	743	Q9NV58_C743	1	MEWO
TSCSYCTMAK	10	2	0.9962	1	3C(463.2366), 6C(57.0215)	sp|Q9NS18|GLRX2_HUMAN	Q9NS18	GLRX2_HUMAN	Glutaredoxin-2, mitochondrial	2020-11-10-kb-70min_FAIMS_100micron_3cv_-35_-45_-55--OTIT_HD-4	75	84	77	Q9NS18_C77,80	2	MEWO
TSCSYCTMAK	10	2	0.9962	1	3C(463.2366), 6C(57.0215)	sp|Q9NS18|GLRX2_HUMAN	Q9NS18	GLRX2_HUMAN	Glutaredoxin-2, mitochondrial	2020-11-10-kb-70min_FAIMS_100micron_3cv_-35_-45_-55--OTIT_HD-4	75	84	80	Q9NS18_C77,80	2	MEWO
TSDANETEDHLESLICK	17	3	1	2	16C(463.2366)	sp|Q09161|NCBP1_HUMAN	Q09161	NCBP1_HUMAN	Nuclear cap-binding protein subunit 1	2020-11-10-kb-70min_FAIMS_100micron_3cv_-35_-45_-55--OTIT_HD-4	21	37	36	Q09161_C36	1	MEWO
TSDCAYFILVDR	12	2	0.9707	2	4C(463.2366)	sp|Q9NXE4|NSMA3_HUMAN	Q9NXE4	NSMA3_HUMAN	Sphingomyelin phosphodiesterase 4	2020-11-10-kb-70min_FAIMS_100micron_3cv_-35_-45_-55--OTIT_HD-4	218	229	221	Q9NXE4_C221	1	MEWO
TSDRPPDPLEPPSLPAERPGPPTPAAAHSIPYNSCR	36	5	1	2	35C(463.2366)	sp|Q7Z434|MAVS_HUMAN	Q7Z434	MAVS_HUMAN	Mitochondrial antiviral-signaling protein	2020-11-10-kb-70min_FAIMS_100micron_3cv_-35_-45_-55--OTIT_HD-4	99	134	133	Q7Z434_C133	1	MEWO
TSECDFVFEWETPVVCPDEVR	21	3	0.9671	1	16C(463.2366), 4C(57.0215)	sp|P11717|MPRI_HUMAN	P11717	MPRI_HUMAN	Cation-independent mannose-6-phosphate receptor	2020-11-10-kb-70min_FAIMS_100micron_3cv_-35_-45_-55--OTIT_HD-4	1780	1800	1783	P11717_C1783,1795	2	MEWO
TSECDFVFEWETPVVCPDEVR	21	3	0.9671	1	16C(463.2366), 4C(57.0215)	sp|P11717|MPRI_HUMAN	P11717	MPRI_HUMAN	Cation-independent mannose-6-phosphate receptor	2020-11-10-kb-70min_FAIMS_100micron_3cv_-35_-45_-55--OTIT_HD-4	1780	1800	1795	P11717_C1783,1795	2	MEWO
TSESLCQNNMVILK	14	2	1	2	10M(15.9949), 6C(463.2366)	sp|O14980|XPO1_HUMAN	O14980	XPO1_HUMAN	Exportin-1	2020-11-10-kb-70min_FAIMS_100micron_3cv_-35_-45_-55--OTIT_HD-4	159	172	164	O14980_C164	1	MEWO
TSEVNCYR	8	2	0.9638	2	6C(463.2366)	sp|P62633|CNBP_HUMAN	P62633	CNBP_HUMAN	Cellular nucleic acid-binding protein	2020-11-10-kb-70min_FAIMS_100micron_3cv_-35_-45_-55--OTIT_HD-4	153	160	158	P62633_C158	1	MEWO
TSFEDGSGECEVFCK	15	2	1	1	10C(57.0215), 14C(463.2366)	sp|O95757|HS74L_HUMAN	O95757	HS74L_HUMAN	Heat shock 70 kDa protein 4L	2020-11-10-kb-70min_FAIMS_100micron_3cv_-35_-45_-55--OTIT_HD-4	408	422	417	O95757_C417,421	2	MEWO
TSFEDGSGECEVFCK	15	2	1	1	10C(57.0215), 14C(463.2366)	sp|O95757|HS74L_HUMAN	O95757	HS74L_HUMAN	Heat shock 70 kDa protein 4L	2020-11-10-kb-70min_FAIMS_100micron_3cv_-35_-45_-55--OTIT_HD-4	408	422	421	O95757_C417,421	2	MEWO
TSFESWIISQMAGCHSSIDVAK	22	3	1	1	14C(463.2366)	sp|O15091|MRPP3_HUMAN	O15091	MRPP3_HUMAN	Mitochondrial ribonuclease P catalytic subunit	2020-11-10-kb-70min_FAIMS_100micron_3cv_-35_-45_-55--OTIT_HD-4	138	159	151	O15091_C151	1	MEWO
TSFGPALEETQWEVCQK	17	3	0.9978	1	15C(463.2366)	sp|Q9Y250|LZTS1_HUMAN	Q9Y250	LZTS1_HUMAN	Leucine zipper putative tumor suppressor 1	2020-11-10-kb-70min_FAIMS_100micron_3cv_-35_-45_-55--OTIT_HD-4	371	387	385	Q9Y250_C385	1	MEWO
TSFSQEQSCDSAGEGSER	18	2	1	2	9C(463.2366)	sp|Q8IWW6|RHG12_HUMAN	Q8IWW6	RHG12_HUMAN	Rho GTPase-activating protein 12	2020-11-10-kb-70min_FAIMS_100micron_3cv_-35_-45_-55--OTIT_HD-4	191	208	199	Q8IWW6_C199	1	MEWO
TSGEGGCFYEFEWHTAAACVLSK	23	3	1	1	19C(57.0215), 7C(463.2366)	sp|P11717|MPRI_HUMAN	P11717	MPRI_HUMAN	Cation-independent mannose-6-phosphate receptor	2020-11-10-kb-70min_FAIMS_100micron_3cv_-35_-45_-55--OTIT_HD-4	599	621	605	P11717_C605,617	2	MEWO
TSGEGGCFYEFEWHTAAACVLSK	23	3	1	1	19C(57.0215), 7C(463.2366)	sp|P11717|MPRI_HUMAN	P11717	MPRI_HUMAN	Cation-independent mannose-6-phosphate receptor	2020-11-10-kb-70min_FAIMS_100micron_3cv_-35_-45_-55--OTIT_HD-4	599	621	617	P11717_C605,617	2	MEWO
TSGVVTSCTGVLPQLSMVK	19	2	1	1	8C(463.2366)	sp|P49736|MCM2_HUMAN	P49736	MCM2_HUMAN	DNA replication licensing factor MCM2	2020-11-10-kb-70min_FAIMS_100micron_3cv_-35_-45_-55--OTIT_HD-4	308	326	315	P49736_C315	1	MEWO
TSICNHLLR	9	2	0.8883	1	4C(463.2366)	sp|Q6NW34|NEPRO_HUMAN	Q6NW34	NEPRO_HUMAN	Nucleolus and neural progenitor protein	2020-11-10-kb-70min_FAIMS_100micron_3cv_-35_-45_-55--OTIT_HD-4	422	430	425	Q6NW34_C425	1	MEWO
TSLAPLPCYVYLIEHPSLK	19	3	0.9998	1	8C(463.2366)	sp|P45381|ACY2_HUMAN	P45381	ACY2_HUMAN	Aspartoacylase	2020-11-10-kb-70min_FAIMS_100micron_3cv_-35_-45_-55--OTIT_HD-4	145	163	152	P45381_C152	1	MEWO
TSLAVECGAVFPLLEQLLQQPSSPSCVR	28	3	0.9925	1	26C(463.2366), 7C(57.0215)	sp|O94829|IPO13_HUMAN	O94829	IPO13_HUMAN	Importin-13	2020-11-10-kb-70min_FAIMS_100micron_3cv_-35_-45_-55--OTIT_HD-4	192	219	198	O94829_C198,217	2	MEWO
TSLAVECGAVFPLLEQLLQQPSSPSCVR	28	3	0.9925	1	26C(463.2366), 7C(57.0215)	sp|O94829|IPO13_HUMAN	O94829	IPO13_HUMAN	Importin-13	2020-11-10-kb-70min_FAIMS_100micron_3cv_-35_-45_-55--OTIT_HD-4	192	219	217	O94829_C198,217	2	MEWO
TSLIQWLAAATGNHCVR	17	3	0.9981	1	15C(463.2366)	sp|Q9NU22|MDN1_HUMAN	Q9NU22	MDN1_HUMAN	Midasin	2020-11-10-kb-70min_FAIMS_100micron_3cv_-35_-45_-55--OTIT_HD-4	1091	1107	1105	Q9NU22_C1105	1	MEWO
TSMCSIQSAPPEPATLK	17	2	0.9999	2	3M(15.9949), 4C(463.2366)	sp|P20810|ICAL_HUMAN	P20810	ICAL_HUMAN	Calpastatin	2020-11-10-kb-70min_FAIMS_100micron_3cv_-35_-45_-55--OTIT_HD-4	410	426	413	P20810_C413	1	MEWO
TSNLSENCHLYEESPQPIGSLGHDADLR	28	3	1	1	8C(463.2366)	sp|Q9UK61|TASOR_HUMAN	Q9UK61	TASOR_HUMAN	Protein TASOR	2020-11-10-kb-70min_FAIMS_100micron_3cv_-35_-45_-55--OTIT_HD-4	727	754	734	Q9UK61_C734	1	MEWO
TSPELAESCTWFPESYVIYPTNLK	24	3	0.9925	1	9C(463.2366)	sp|Q8NG68|TTL_HUMAN	Q8NG68	TTL_HUMAN	Tubulin--tyrosine ligase	2020-11-10-kb-70min_FAIMS_100micron_3cv_-35_-45_-55--OTIT_HD-4	83	106	91	Q8NG68_C91	1	MEWO
TSPPCSPANLSR	12	2	0.9405	1	5C(463.2366)	sp|P49585|PCY1A_HUMAN	P49585	PCY1A_HUMAN	Choline-phosphate cytidylyltransferase A	2020-11-10-kb-70min_FAIMS_100micron_3cv_-35_-45_-55--OTIT_HD-4	342	353	346	P49585_C346	1	MEWO
TSQKGESPLTDCYGPFSGQLIATMK	25	3	0.9313	1	12C(463.2366)	sp|Q7Z2Z2|EFL1_HUMAN	Q7Z2Z2	EFL1_HUMAN	Elongation factor-like GTPase 1	2020-11-10-kb-70min_FAIMS_100micron_3cv_-35_-45_-55--OTIT_HD-4	942	966	953	Q7Z2Z2_C953	1	MEWO
TSQLIPEMQEAFFQCQVCAHTTR	23	3	0.9997	1	15C(463.2366), 18C(57.0215)	sp|P33991|MCM4_HUMAN	P33991	MCM4_HUMAN	DNA replication licensing factor MCM4	2020-11-10-kb-70min_FAIMS_100micron_3cv_-35_-45_-55--OTIT_HD-4	292	314	306	P33991_C306,309	2	MEWO
TSQLIPEMQEAFFQCQVCAHTTR	23	3	0.9997	1	15C(463.2366), 18C(57.0215)	sp|P33991|MCM4_HUMAN	P33991	MCM4_HUMAN	DNA replication licensing factor MCM4	2020-11-10-kb-70min_FAIMS_100micron_3cv_-35_-45_-55--OTIT_HD-4	292	314	309	P33991_C306,309	2	MEWO
TSSDPTCVEK	10	2	0.9988	2	7C(463.2366)	sp|O14980|XPO1_HUMAN	O14980	XPO1_HUMAN	Exportin-1	2020-11-10-kb-70min_FAIMS_100micron_3cv_-35_-45_-55--OTIT_HD-4	113	122	119	O14980_C119	1	MEWO
TSSDPTCVEKEK	12	2	1	3	7C(463.2366)	sp|O14980|XPO1_HUMAN	O14980	XPO1_HUMAN	Exportin-1	2020-11-10-kb-70min_FAIMS_100micron_3cv_-35_-45_-55--OTIT_HD-4	113	124	119	O14980_C119	1	MEWO
TSSLENHDQMSVNCR	15	2, 3	0.9996	2	14C(463.2366)	sp|Q9UPY3|DICER_HUMAN	Q9UPY3	DICER_HUMAN	Endoribonuclease Dicer	2020-11-10-kb-70min_FAIMS_100micron_3cv_-35_-45_-55--OTIT_HD-4	1140	1154	1153	Q9UPY3_C1153	1	MEWO
TSSSDTLSEEKNSECDPTPSHR	22	3	0.9959	2	15C(463.2366)	sp|Q9BXW9|FACD2_HUMAN	Q9BXW9	FACD2_HUMAN	Fanconi anemia group D2 protein	2020-11-10-kb-70min_FAIMS_100micron_3cv_-35_-45_-55--OTIT_HD-4	879	900	893	Q9BXW9_C893	1	MEWO
TSSTCSNESLSVGGTSVTPR	20	2	1	1	5C(463.2366)	sp|O60343|TBCD4_HUMAN	O60343	TBCD4_HUMAN	TBC1 domain family member 4	2020-11-10-kb-70min_FAIMS_100micron_3cv_-35_-45_-55--OTIT_HD-4	749	768	753	O60343_C753	1	MEWO
TSSVSNPQDSVGSPCSR	17	2	0.9999	1	15C(463.2366)	sp|P49023|PAXI_HUMAN	P49023	PAXI_HUMAN	Paxillin	2020-11-10-kb-70min_FAIMS_100micron_3cv_-35_-45_-55--OTIT_HD-4	94	110	108	P49023_C108	1	MEWO
TSTILACAK	9	2	0.9355	1	7C(463.2366)	sp|P40937|RFC5_HUMAN	P40937	RFC5_HUMAN	Replication factor C subunit 5	2020-11-10-kb-70min_FAIMS_100micron_3cv_-35_-45_-55--OTIT_HD-4	67	75	73	P40937_C73	1	MEWO
TSTTNGGILTVSIDNPGAVQCPVTQKPR	28	3	0.9999	1	21C(463.2366)	sp|Q96QD9|UIF_HUMAN	Q96QD9	UIF_HUMAN	UAP56-interacting factor	2020-11-10-kb-70min_FAIMS_100micron_3cv_-35_-45_-55--OTIT_HD-4	222	249	242	Q96QD9_C242	1	MEWO
TSVPAPLNSCLLK	13	2	0.9805	1	10C(463.2366)	sp|Q9UKN8|TF3C4_HUMAN	Q9UKN8	TF3C4_HUMAN	General transcription factor 3C polypeptide 4	2020-11-10-kb-70min_FAIMS_100micron_3cv_-35_-45_-55--OTIT_HD-4	107	119	116	Q9UKN8_C116	1	MEWO
TSWLQDCVLSLSPTNDLMVIAR	22	3	1	1	7C(463.2366)	sp|Q9H2M9|RBGPR_HUMAN	Q9H2M9	RBGPR_HUMAN	Rab3 GTPase-activating protein non-catalytic subunit	2020-11-10-kb-70min_FAIMS_100micron_3cv_-35_-45_-55--OTIT_HD-4	72	93	78	Q9H2M9_C78	1	MEWO
TSYGWIEIVGCADR	14	2	0.9892	1	11C(463.2366)	sp|P41250|GARS_HUMAN	P41250	GARS_HUMAN	Glycine--tRNA ligase	2020-11-10-kb-70min_FAIMS_100micron_3cv_-35_-45_-55--OTIT_HD-4	451	464	461	P41250_C461	1	MEWO
TTAEAYHAGMCSR	13	2	1	1	11C(463.2366)	sp|O94761|RECQ4_HUMAN	O94761	RECQ4_HUMAN	ATP-dependent DNA helicase Q4	2020-11-10-kb-70min_FAIMS_100micron_3cv_-35_-45_-55--OTIT_HD-4	739	751	749	O94761_C749	1	MEWO
TTAGLCLLTWGGHWLYGK	18	3	0.9993	2	6C(463.2366)	sp|Q53H12|AGK_HUMAN	Q53H12	AGK_HUMAN	Acylglycerol kinase, mitochondrial	2020-11-10-kb-70min_FAIMS_100micron_3cv_-35_-45_-55--OTIT_HD-4	15	32	20	Q53H12_C20	1	MEWO
TTCHAPGHEK	10	2	0.999	2	3C(463.2366)	sp|Q5T200|ZC3HD_HUMAN	Q5T200	ZC3HD_HUMAN	Zinc finger CCCH domain-containing protein 13	2020-11-10-kb-70min_FAIMS_100micron_3cv_-35_-45_-55--OTIT_HD-4	1641	1650	1643	Q5T200_C1643	1	MEWO
TTCLPMFGYK	10	2	0.9984	1	3C(463.2366)	sp|P05106|ITB3_HUMAN	P05106	ITB3_HUMAN	Integrin beta-3	2020-11-10-kb-70min_FAIMS_100micron_3cv_-35_-45_-55--OTIT_HD-4	208	217	210	P05106_C210	1	MEWO
TTCMSSQGSDDEQIKR	16	2, 3	1	7	3C(463.2366), 4M(15.9949)	sp|Q9P0V9|SEP10_HUMAN	Q9P0V9	SEP10_HUMAN	Septin-10	2020-11-10-kb-70min_FAIMS_100micron_3cv_-35_-45_-55--OTIT_HD-4	20	35	22	Q9P0V9_C22	1	MEWO
TTDCLQTK	8	2	0.9604	1	4C(463.2366)	sp|Q9H792|PEAK1_HUMAN	Q9H792	PEAK1_HUMAN	Inactive tyrosine-protein kinase PEAK1	2020-11-10-kb-70min_FAIMS_100micron_3cv_-35_-45_-55--OTIT_HD-4	682	689	685	Q9H792_C685	1	MEWO
TTDFSDFLSIVGCTK	15	3	0.9964	1	13C(463.2366)	sp|Q9UHD1|CHRD1_HUMAN	Q9UHD1	CHRD1_HUMAN	Cysteine and histidine-rich domain-containing protein 1	2020-11-10-kb-70min_FAIMS_100micron_3cv_-35_-45_-55--OTIT_HD-4	47	61	59	Q9UHD1_C59	1	MEWO
TTEATLQTIQDMVTIEDYDVSECFQHSR	28	3	0.9502	1	23C(463.2366)	sp|Q7Z6B7|SRGP1_HUMAN	Q7Z6B7	SRGP1_HUMAN	SLIT-ROBO Rho GTPase-activating protein 1	2020-11-10-kb-70min_FAIMS_100micron_3cv_-35_-45_-55--OTIT_HD-4	379	406	401	Q7Z6B7_C401	1	MEWO
TTECSNTFK	9	2	0.6805	1	4C(463.2366)	sp|Q2TAY7|SMU1_HUMAN	Q2TAY7	SMU1_HUMAN	WD40 repeat-containing protein SMU1	2020-11-10-kb-70min_FAIMS_100micron_3cv_-35_-45_-55--OTIT_HD-4	380	388	383	Q2TAY7_C383	1	MEWO
TTEDEVHICHNQDGYSYPSR	20	3	1	1	9C(463.2366)	sp|P01130|LDLR_HUMAN	P01130	LDLR_HUMAN	Low-density lipoprotein receptor	2020-11-10-kb-70min_FAIMS_100micron_3cv_-35_-45_-55--OTIT_HD-4	831	850	839	P01130_C839	1	MEWO
TTEEQVQASTPCPR	14	2	1	2	12C(463.2366)	sp|Q14137|BOP1_HUMAN	Q14137	BOP1_HUMAN	Ribosome biogenesis protein BOP1	2020-11-10-kb-70min_FAIMS_100micron_3cv_-35_-45_-55--OTIT_HD-4	97	110	108	Q14137_C108	1	MEWO
TTGCNLDKVNIIPNALMTPLIPSSMIK	27	3	1	1	4C(463.2366)	sp|O94916|NFAT5_HUMAN	O94916	NFAT5_HUMAN	Nuclear factor of activated T-cells 5	2020-11-10-kb-70min_FAIMS_100micron_3cv_-35_-45_-55--OTIT_HD-4	577	603	580	O94916_C580	1	MEWO
TTGLVGLAVCNTPHER	16	3	0.999	2	10C(463.2366)	sp|Q16718|NDUA5_HUMAN	Q16718	NDUA5_HUMAN	NADH dehydrogenase [ubiquinone] 1 alpha subcomplex subunit 5	2020-11-10-kb-70min_FAIMS_100micron_3cv_-35_-45_-55--OTIT_HD-4	8	23	17	Q16718_C17	1	MEWO
TTGSCASTSR	10	2	0.9806	2	5C(463.2366)	sp|Q14669|TRIPC_HUMAN	Q14669	TRIPC_HUMAN	E3 ubiquitin-protein ligase TRIP12	2020-11-10-kb-70min_FAIMS_100micron_3cv_-35_-45_-55--OTIT_HD-4	328	337	332	Q14669_C332	1	MEWO
TTHLWNDCSK	10	2	0.9991	1	8C(463.2366)	sp|Q969V5|MUL1_HUMAN	Q969V5	MUL1_HUMAN	Mitochondrial ubiquitin ligase activator of NFKB 1	2020-11-10-kb-70min_FAIMS_100micron_3cv_-35_-45_-55--OTIT_HD-4	106	115	113	Q969V5_C113	1	MEWO
TTHYTPLACGSNPLKR	16	2, 3	1	4	9C(463.2366)	sp|O60832|DKC1_HUMAN	O60832	DKC1_HUMAN	H/ACA ribonucleoprotein complex subunit DKC1	2020-11-10-kb-70min_FAIMS_100micron_3cv_-35_-45_-55--OTIT_HD-4	66	81	74	O60832_C74	1	MEWO
TTIACSLGELPNLKEEDILNK	21	3	1	1	5C(463.2366)	sp|Q7Z4H7|HAUS6_HUMAN	Q7Z4H7	HAUS6_HUMAN	HAUS augmin-like complex subunit 6	2020-11-10-kb-70min_FAIMS_100micron_3cv_-35_-45_-55--OTIT_HD-4	922	942	926	Q7Z4H7_C926	1	MEWO
TTICQVFAALANQK	14	2	0.9996	2	4C(463.2366)	sp|Q9NU22|MDN1_HUMAN	Q9NU22	MDN1_HUMAN	Midasin	2020-11-10-kb-70min_FAIMS_100micron_3cv_-35_-45_-55--OTIT_HD-4	1397	1410	1400	Q9NU22_C1400	1	MEWO
TTIIECLK	8	2	0.988	2	6C(463.2366)	sp|Q92878|RAD50_HUMAN	Q92878	RAD50_HUMAN	DNA repair protein RAD50	2020-11-10-kb-70min_FAIMS_100micron_3cv_-35_-45_-55--OTIT_HD-4	43	50	48	Q92878_C48	1	MEWO
TTKIPCDSPQSDPVDTPTSTK	21	3	1	1	6C(463.2366)	sp|P46013|KI67_HUMAN	P46013	KI67_HUMAN	Proliferation marker protein Ki-67	2020-11-10-kb-70min_FAIMS_100micron_3cv_-35_-45_-55--OTIT_HD-4	1246	1266	1251	P46013_C1251	1	MEWO
TTLADCLISSNGIISSR	17	2	0.9997	1	6C(463.2366)	sp|Q7Z2Z2|EFL1_HUMAN	Q7Z2Z2	EFL1_HUMAN	Elongation factor-like GTPase 1	2020-11-10-kb-70min_FAIMS_100micron_3cv_-35_-45_-55--OTIT_HD-4	33	49	38	Q7Z2Z2_C38	1	MEWO
TTLCVSILER	10	2	0.9847	1	4C(463.2366)	sp|Q16401|PSMD5_HUMAN	Q16401	PSMD5_HUMAN	26S proteasome non-ATPase regulatory subunit 5	2020-11-10-kb-70min_FAIMS_100micron_3cv_-35_-45_-55--OTIT_HD-4	61	70	64	Q16401_C64	1	MEWO
TTLLHFIADICEEK	14	3	1	1	11C(463.2366)	sp|O60879|DIAP2_HUMAN	O60879	DIAP2_HUMAN	Protein diaphanous homolog 2	2020-11-10-kb-70min_FAIMS_100micron_3cv_-35_-45_-55--OTIT_HD-4	874	887	884	O60879_C884	1	MEWO
TTLVCPYLVDTGMFR	15	2	1	1	5C(463.2366)	sp|Q8IZV5|RDH10_HUMAN	Q8IZV5	RDH10_HUMAN	Retinol dehydrogenase 10	2020-11-10-kb-70min_FAIMS_100micron_3cv_-35_-45_-55--OTIT_HD-4	238	252	242	Q8IZV5_C242	1	MEWO
TTMRPQSFYDGSHSCAR	17	2, 3	1	4	15C(463.2366), 3M(15.9949)	sp|Q13126|MTAP_HUMAN	Q13126	MTAP_HUMAN	S-methyl-5'-thioadenosine phosphorylase	2020-11-10-kb-70min_FAIMS_100micron_3cv_-35_-45_-55--OTIT_HD-4	117	133	131	Q13126_C131	1	MEWO
TTPCSSAIINPLSTAGNSER	20	2	1	1	4C(463.2366)	sp|O43353|RIPK2_HUMAN	O43353	RIPK2_HUMAN	Receptor-interacting serine/threonine-protein kinase 2	2020-11-10-kb-70min_FAIMS_100micron_3cv_-35_-45_-55--OTIT_HD-4	411	430	414	O43353_C414	1	MEWO
TTPDASESCPAPLTTWR	17	2	1	1	9C(463.2366)	sp|Q5T5Y3|CAMP1_HUMAN	Q5T5Y3	CAMP1_HUMAN	Calmodulin-regulated spectrin-associated protein 1	2020-11-10-kb-70min_FAIMS_100micron_3cv_-35_-45_-55--OTIT_HD-4	840	856	848	Q5T5Y3_C848	1	MEWO
TTPQSEMGGYYCNVCDCVVK	20	2	0.9998	1	12C(57.0215), 15C(57.0215), 17C(463.2366)	sp|Q96NC0|ZMAT2_HUMAN	Q96NC0	ZMAT2_HUMAN	Zinc finger matrin-type protein 2	2020-11-10-kb-70min_FAIMS_100micron_3cv_-35_-45_-55--OTIT_HD-4	71	90	82	Q96NC0_C82,85,87	3	MEWO
TTPQSEMGGYYCNVCDCVVK	20	2	0.9998	1	12C(57.0215), 15C(57.0215), 17C(463.2366)	sp|Q96NC0|ZMAT2_HUMAN	Q96NC0	ZMAT2_HUMAN	Zinc finger matrin-type protein 2	2020-11-10-kb-70min_FAIMS_100micron_3cv_-35_-45_-55--OTIT_HD-4	71	90	85	Q96NC0_C82,85,87	3	MEWO
TTPQSEMGGYYCNVCDCVVK	20	2	0.9998	1	12C(57.0215), 15C(57.0215), 17C(463.2366)	sp|Q96NC0|ZMAT2_HUMAN	Q96NC0	ZMAT2_HUMAN	Zinc finger matrin-type protein 2	2020-11-10-kb-70min_FAIMS_100micron_3cv_-35_-45_-55--OTIT_HD-4	71	90	87	Q96NC0_C82,85,87	3	MEWO
TTPVDLCLLEESVGSLEGSR	20	2, 3	1	2	7C(463.2366)	sp|Q9UKK3|PARP4_HUMAN	Q9UKK3	PARP4_HUMAN	Poly [ADP-ribose] polymerase 4	2020-11-10-kb-70min_FAIMS_100micron_3cv_-35_-45_-55--OTIT_HD-4	1493	1512	1499	Q9UKK3_C1499	1	MEWO
TTQIPQWCVEYMR	13	2	0.9999	1	8C(463.2366)	sp|O43143|DHX15_HUMAN	O43143	DHX15_HUMAN	Pre-mRNA-splicing factor ATP-dependent RNA helicase DHX15	2020-11-10-kb-70min_FAIMS_100micron_3cv_-35_-45_-55--OTIT_HD-4	167	179	174	O43143_C174	1	MEWO
TTSFAESCKPVQQPSAFGSMK	21	3	0.7834	2	20M(15.9949), 8C(463.2366)	sp|P49841|GSK3B_HUMAN	P49841	GSK3B_HUMAN	Glycogen synthase kinase-3 beta	2020-11-10-kb-70min_FAIMS_100micron_3cv_-35_-45_-55--OTIT_HD-4	7	27	14	P49841_C14	1	MEWO
TTSGDDACNLTSFRPATLTVTNFFK	25	3	0.9998	1	8C(463.2366)	sp|Q96N67|DOCK7_HUMAN	Q96N67	DOCK7_HUMAN	Dedicator of cytokinesis protein 7	2020-11-10-kb-70min_FAIMS_100micron_3cv_-35_-45_-55--OTIT_HD-4	450	474	457	Q96N67_C457	1	MEWO
TTSGGEWPQILVFPEGTCTNR	21	3	1	1	18C(463.2366)	sp|Q7L5N7|PCAT2_HUMAN	Q7L5N7	PCAT2_HUMAN	Lysophosphatidylcholine acyltransferase 2	2020-11-10-kb-70min_FAIMS_100micron_3cv_-35_-45_-55--OTIT_HD-4	206	226	223	Q7L5N7_C223	1	MEWO
TTSILCLAR	9	2	0.9862	1	6C(463.2366)	sp|P35250|RFC2_HUMAN	P35250	RFC2_HUMAN	Replication factor C subunit 2	2020-11-10-kb-70min_FAIMS_100micron_3cv_-35_-45_-55--OTIT_HD-4	83	91	88	P35250_C88	1	MEWO
TTSLCAGPSASK	12	2	0.9994	2	5C(463.2366)	sp|Q9BWU0|NADAP_HUMAN	Q9BWU0	NADAP_HUMAN	Kanadaptin	2020-11-10-kb-70min_FAIMS_100micron_3cv_-35_-45_-55--OTIT_HD-4	726	737	730	Q9BWU0_C730	1	MEWO
TTSLCAGPSASKNEYEK	17	2, 3	0.9967	2	5C(463.2366)	sp|Q9BWU0|NADAP_HUMAN	Q9BWU0	NADAP_HUMAN	Kanadaptin	2020-11-10-kb-70min_FAIMS_100micron_3cv_-35_-45_-55--OTIT_HD-4	726	742	730	Q9BWU0_C730	1	MEWO
TTSSANNPNLMYQDECDR	18	2, 3	0.9974	2	16C(463.2366)	sp|Q92841|DDX17_HUMAN	Q92841	DDX17_HUMAN	Probable ATP-dependent RNA helicase DDX17	2020-11-10-kb-70min_FAIMS_100micron_3cv_-35_-45_-55--OTIT_HD-4	569	586	584	Q92841_C584	1	MEWO
TTWGDGGENSPCNVVSK	17	2	0.9989	1	12C(463.2366)	sp|O00161|SNP23_HUMAN	O00161	SNP23_HUMAN	Synaptosomal-associated protein 23	2020-11-10-kb-70min_FAIMS_100micron_3cv_-35_-45_-55--OTIT_HD-4	101	117	112	O00161_C112	1	MEWO
TTYQALPCLPSMYGYPNR	18	2, 3	0.9992	3	12M(15.9949), 8C(463.2366)	sp|P53621|COPA_HUMAN	P53621	COPA_HUMAN	Coatomer subunit alpha	2020-11-10-kb-70min_FAIMS_100micron_3cv_-35_-45_-55--OTIT_HD-4	968	985	975	P53621_C975	1	MEWO
TVAGPTYYCR	10	2	0.9861	1	9C(463.2366)	sp|Q6ZRV2|FA83H_HUMAN	Q6ZRV2	FA83H_HUMAN	Protein FAM83H	2020-11-10-kb-70min_FAIMS_100micron_3cv_-35_-45_-55--OTIT_HD-4	210	219	218	Q6ZRV2_C218	1	MEWO
TVAMHEVFLCR	11	2	1	2	10C(463.2366), 4M(15.9949)	sp|Q9UNH7|SNX6_HUMAN	Q9UNH7	SNX6_HUMAN	Sorting nexin-6	2020-11-10-kb-70min_FAIMS_100micron_3cv_-35_-45_-55--OTIT_HD-4	140	150	149	Q9UNH7_C149	1	MEWO
TVAQLWNKPLVGVNHCIGHIEMGR	24	4	0.6897	1	16C(463.2366)	sp|Q9NPF4|OSGEP_HUMAN	Q9NPF4	OSGEP_HUMAN	Probable tRNA N6-adenosine threonylcarbamoyltransferase	2020-11-10-kb-70min_FAIMS_100micron_3cv_-35_-45_-55--OTIT_HD-4	95	118	110	Q9NPF4_C110	1	MEWO
TVCDAAEK	8	2	0.5318	1	3C(463.2366)	sp|O60664|PLIN3_HUMAN	O60664	PLIN3_HUMAN	Perilipin-3	2020-11-10-kb-70min_FAIMS_100micron_3cv_-35_-45_-55--OTIT_HD-4	58	65	60	O60664_C60	1	MEWO
TVCGVVSR	8	2	0.9981	1	3C(463.2366)	sp|P19367|HXK1_HUMAN	P19367	HXK1_HUMAN	Hexokinase-1	2020-11-10-kb-70min_FAIMS_100micron_3cv_-35_-45_-55--OTIT_HD-4	821	828	823	P19367_C823	1	MEWO
TVCIEKNETLGGTCLNVGCIPSK	23	3	1	1	14C(57.0215), 19C(463.2366), 3C(57.0215)	sp|P09622|DLDH_HUMAN	P09622	DLDH_HUMAN	Dihydrolipoyl dehydrogenase, mitochondrial	2020-11-10-kb-70min_FAIMS_100micron_3cv_-35_-45_-55--OTIT_HD-4	67	89	69	P09622_C69,80,85	3	MEWO
TVCIEKNETLGGTCLNVGCIPSK	23	3	1	1	14C(57.0215), 19C(463.2366), 3C(57.0215)	sp|P09622|DLDH_HUMAN	P09622	DLDH_HUMAN	Dihydrolipoyl dehydrogenase, mitochondrial	2020-11-10-kb-70min_FAIMS_100micron_3cv_-35_-45_-55--OTIT_HD-4	67	89	80	P09622_C69,80,85	3	MEWO
TVCIEKNETLGGTCLNVGCIPSK	23	3	1	1	14C(57.0215), 19C(463.2366), 3C(57.0215)	sp|P09622|DLDH_HUMAN	P09622	DLDH_HUMAN	Dihydrolipoyl dehydrogenase, mitochondrial	2020-11-10-kb-70min_FAIMS_100micron_3cv_-35_-45_-55--OTIT_HD-4	67	89	85	P09622_C69,80,85	3	MEWO
TVCSQQYR	8	2	0.9459	1	3C(463.2366)	sp|Q27J81|INF2_HUMAN	Q27J81	INF2_HUMAN	Inverted formin-2	2020-11-10-kb-70min_FAIMS_100micron_3cv_-35_-45_-55--OTIT_HD-4	170	177	172	Q27J81_C172	1	MEWO
TVDCPFTVTFYGALFR	16	2	0.9577	1	4C(463.2366)	sp|P52564|MP2K6_HUMAN	P52564	MP2K6_HUMAN	Dual specificity mitogen-activated protein kinase kinase 6	2020-11-10-kb-70min_FAIMS_100micron_3cv_-35_-45_-55--OTIT_HD-4	106	121	109	P52564_C109	1	MEWO
TVDEACLLLAEYNGR	15	2	0.9906	1	6C(463.2366)	sp|Q9NQG5|RPR1B_HUMAN	Q9NQG5	RPR1B_HUMAN	Regulation of nuclear pre-mRNA domain-containing protein 1B	2020-11-10-kb-70min_FAIMS_100micron_3cv_-35_-45_-55--OTIT_HD-4	229	243	234	Q9NQG5_C234	1	MEWO
TVECEEGSEDDESLR	15	2	1	2	4C(463.2366)	sp|Q9UKF6|CPSF3_HUMAN	Q9UKF6	CPSF3_HUMAN	Cleavage and polyadenylation specificity factor subunit 3	2020-11-10-kb-70min_FAIMS_100micron_3cv_-35_-45_-55--OTIT_HD-4	652	666	655	Q9UKF6_C655	1	MEWO
TVEEIEACMAGCDK	14	2	1	2	12C(463.2366), 8C(57.0215), 9M(15.9949)	sp|P12955|PEPD_HUMAN	P12955	PEPD_HUMAN	Xaa-Pro dipeptidase	2020-11-10-kb-70min_FAIMS_100micron_3cv_-35_-45_-55--OTIT_HD-4	471	484	478	P12955_C478,482	2	MEWO
TVEEIEACMAGCDK	14	2	1	2	12C(463.2366), 8C(57.0215), 9M(15.9949)	sp|P12955|PEPD_HUMAN	P12955	PEPD_HUMAN	Xaa-Pro dipeptidase	2020-11-10-kb-70min_FAIMS_100micron_3cv_-35_-45_-55--OTIT_HD-4	471	484	482	P12955_C478,482	2	MEWO
TVEICPFSFDSR	12	2	0.9518	1	5C(463.2366)	sp|Q9ULW0|TPX2_HUMAN	Q9ULW0	TPX2_HUMAN	Targeting protein for Xklp2	2020-11-10-kb-70min_FAIMS_100micron_3cv_-35_-45_-55--OTIT_HD-4	532	543	536	Q9ULW0_C536	1	MEWO
TVEVDFVDINVGCPIDLVYKK	21	3	0.6504	1	13C(463.2366)	sp|Q96G46|DUS3L_HUMAN	Q96G46	DUS3L_HUMAN	tRNA-dihydrouridine(47) synthase [NAD(P)(+)]-like	2020-11-10-kb-70min_FAIMS_100micron_3cv_-35_-45_-55--OTIT_HD-4	384	404	396	Q96G46_C396	1	MEWO
TVFAEHISDECK	12	2, 3	1	3	11C(463.2366)	sp|P39023|RL3_HUMAN	P39023	RL3_HUMAN	60S ribosomal protein L3	2020-11-10-kb-70min_FAIMS_100micron_3cv_-35_-45_-55--OTIT_HD-4	104	115	114	P39023_C114	1	MEWO
TVFAEHISDECKR	13	2, 3	1	3	11C(463.2366)	sp|P39023|RL3_HUMAN	P39023	RL3_HUMAN	60S ribosomal protein L3	2020-11-10-kb-70min_FAIMS_100micron_3cv_-35_-45_-55--OTIT_HD-4	104	116	114	P39023_C114	1	MEWO
TVFEALQAPACHENMVK	17	2	0.9527	1	11C(463.2366)	sp|O95782|AP2A1_HUMAN	O95782	AP2A1_HUMAN	AP-2 complex subunit alpha-1	2020-11-10-kb-70min_FAIMS_100micron_3cv_-35_-45_-55--OTIT_HD-4	482	498	492	O95782_C492	1	MEWO
TVFSFCLPGSVR	12	2	0.9939	1	6C(463.2366)	sp|Q6NUS6|TECT3_HUMAN	Q6NUS6	TECT3_HUMAN	Tectonic-3	2020-11-10-kb-70min_FAIMS_100micron_3cv_-35_-45_-55--OTIT_HD-4	116	127	121	Q6NUS6_C121	1	MEWO
TVFVCDEDATLELK	14	2	0.9054	1	5C(463.2366)	sp|P46926|GNPI1_HUMAN	P46926	GNPI1_HUMAN	Glucosamine-6-phosphate isomerase 1	2020-11-10-kb-70min_FAIMS_100micron_3cv_-35_-45_-55--OTIT_HD-4	235	248	239	P46926_C239	1	MEWO
TVGAALDILCPSGPIK	16	2	0.9851	1	10C(463.2366)	sp|P16278|BGAL_HUMAN	P16278	BGAL_HUMAN	Beta-galactosidase	2020-11-10-kb-70min_FAIMS_100micron_3cv_-35_-45_-55--OTIT_HD-4	384	399	393	P16278_C393	1	MEWO
TVGEPGWLYGSFQGNFGWFPCNYVEK	26	3	0.9386	1	21C(463.2366)	sp|Q9NZM3|ITSN2_HUMAN	Q9NZM3	ITSN2_HUMAN	Intersectin-2	2020-11-10-kb-70min_FAIMS_100micron_3cv_-35_-45_-55--OTIT_HD-4	790	815	810	Q9NZM3_C810	1	MEWO
TVGIHPTCSEEVVK	14	2	0.9645	1	8C(463.2366)	sp|Q9NNW7|TRXR2_HUMAN	Q9NNW7	TRXR2_HUMAN	Thioredoxin reductase 2, mitochondrial	2020-11-10-kb-70min_FAIMS_100micron_3cv_-35_-45_-55--OTIT_HD-4	493	506	500	Q9NNW7_C500	1	MEWO
TVGVQGDCR	9	2	0.9863	2	8C(463.2366)	sp|P49915|GUAA_HUMAN	P49915	GUAA_HUMAN	GMP synthase [glutamine-hydrolyzing]	2020-11-10-kb-70min_FAIMS_100micron_3cv_-35_-45_-55--OTIT_HD-4	516	524	523	P49915_C523	1	MEWO
TVHFEADTYKDPFCSK	16	2	0.9935	1	14C(463.2366)	sp|Q96JQ2|CLMN_HUMAN	Q96JQ2	CLMN_HUMAN	Calmin	2020-11-10-kb-70min_FAIMS_100micron_3cv_-35_-45_-55--OTIT_HD-4	425	440	438	Q96JQ2_C438	1	MEWO
TVIEPMACDGLR	12	2	0.9969	1	8C(463.2366)	sp|P23634|AT2B4_HUMAN	P23634	AT2B4_HUMAN	Plasma membrane calcium-transporting ATPase 4	2020-11-10-kb-70min_FAIMS_100micron_3cv_-35_-45_-55--OTIT_HD-4	625	636	632	P23634_C632	1	MEWO
TVKPSLSCK	9	2	0.5195	2	8C(463.2366)	sp|Q9BVQ7|SPA5L_HUMAN	Q9BVQ7	SPA5L_HUMAN	Spermatogenesis-associated protein 5-like protein 1	2020-11-10-kb-70min_FAIMS_100micron_3cv_-35_-45_-55--OTIT_HD-4	725	733	732	Q9BVQ7_C732	1	MEWO
TVLCGTCGQPADK	13	2	1	2	4C(463.2366), 4C(57.0215), 7C(463.2366), 7C(57.0215)	sp|P02545|LMNA_HUMAN	P02545	LMNA_HUMAN	Prelamin-A/C	2020-11-10-kb-70min_FAIMS_100micron_3cv_-35_-45_-55--OTIT_HD-4	585	597	588	P02545_C588,591	2	MEWO
TVLCGTCGQPADK	13	2	1	2	4C(463.2366), 4C(57.0215), 7C(463.2366), 7C(57.0215)	sp|P02545|LMNA_HUMAN	P02545	LMNA_HUMAN	Prelamin-A/C	2020-11-10-kb-70min_FAIMS_100micron_3cv_-35_-45_-55--OTIT_HD-4	585	597	591	P02545_C588,591	2	MEWO
TVLCGTCGQPADKASASGSGAQVGGPISSGSSASSVTVTR	40	3	1	1	4C(57.0215), 7C(463.2366)	sp|P02545|LMNA_HUMAN	P02545	LMNA_HUMAN	Prelamin-A/C	2020-11-10-kb-70min_FAIMS_100micron_3cv_-35_-45_-55--OTIT_HD-4	585	624	588	P02545_C588,591	2	MEWO
TVLCGTCGQPADKASASGSGAQVGGPISSGSSASSVTVTR	40	3	1	1	4C(57.0215), 7C(463.2366)	sp|P02545|LMNA_HUMAN	P02545	LMNA_HUMAN	Prelamin-A/C	2020-11-10-kb-70min_FAIMS_100micron_3cv_-35_-45_-55--OTIT_HD-4	585	624	591	P02545_C588,591	2	MEWO
TVLIACNVK	9	2	0.9793	3	6C(463.2366)	sp|P25205|MCM3_HUMAN	P25205	MCM3_HUMAN	DNA replication licensing factor MCM3	2020-11-10-kb-70min_FAIMS_100micron_3cv_-35_-45_-55--OTIT_HD-4	258	266	263	P25205_C263	1	MEWO
TVLIHCPEK	9	2	0.9388	1	6C(463.2366)	sp|Q9NVV4|PAPD1_HUMAN	Q9NVV4	PAPD1_HUMAN	Poly(A) RNA polymerase, mitochondrial	2020-11-10-kb-70min_FAIMS_100micron_3cv_-35_-45_-55--OTIT_HD-4	77	85	82	Q9NVV4_C82	1	MEWO
TVMSHGCENFNTR	13	2	1	1	7C(463.2366)	sp|Q9BSJ5|CQ080_HUMAN	Q9BSJ5	CQ080_HUMAN	Uncharacterized protein C17orf80	2020-11-10-kb-70min_FAIMS_100micron_3cv_-35_-45_-55--OTIT_HD-4	326	338	332	Q9BSJ5_C332	1	MEWO
TVNCLLVGAIAIPHCVLK	18	3	1	1	15C(463.2366), 4C(57.0215)	sp|Q5SY16|NOL9_HUMAN	Q5SY16	NOL9_HUMAN	Polynucleotide 5'-hydroxyl-kinase NOL9	2020-11-10-kb-70min_FAIMS_100micron_3cv_-35_-45_-55--OTIT_HD-4	634	651	637	Q5SY16_C637,648	2	MEWO
TVNCLLVGAIAIPHCVLK	18	3	1	1	15C(463.2366), 4C(57.0215)	sp|Q5SY16|NOL9_HUMAN	Q5SY16	NOL9_HUMAN	Polynucleotide 5'-hydroxyl-kinase NOL9	2020-11-10-kb-70min_FAIMS_100micron_3cv_-35_-45_-55--OTIT_HD-4	634	651	648	Q5SY16_C637,648	2	MEWO
TVNSNCEINNR	11	2	1	2	6C(463.2366)	sp|Q15154|PCM1_HUMAN	Q15154	PCM1_HUMAN	Pericentriolar material 1 protein	2020-11-10-kb-70min_FAIMS_100micron_3cv_-35_-45_-55--OTIT_HD-4	577	587	582	Q15154_C582	1	MEWO
TVPAHVETVVLFFPDVWHCLPTR	23	3, 4	1	3	19C(463.2366)	sp|Q8IX12|CCAR1_HUMAN	Q8IX12	CCAR1_HUMAN	Cell division cycle and apoptosis regulator protein 1	2020-11-10-kb-70min_FAIMS_100micron_3cv_-35_-45_-55--OTIT_HD-4	561	583	579	Q8IX12_C579	1	MEWO
TVPFCSTFAAFFTR	14	2	1	4	5C(463.2366), 5C(57.0215)	sp|P29401|TKT_HUMAN	P29401	TKT_HUMAN	Transketolase	2020-11-10-kb-70min_FAIMS_100micron_3cv_-35_-45_-55--OTIT_HD-4	382	395	386	P29401_C386	1	MEWO
TVPFLPLLGGCIDDTILSR	19	2, 3	1	4	11C(463.2366)	sp|Q7Z7H8|RM10_HUMAN	Q7Z7H8	RM10_HUMAN	39S ribosomal protein L10, mitochondrial	2020-11-10-kb-70min_FAIMS_100micron_3cv_-35_-45_-55--OTIT_HD-4	170	188	180	Q7Z7H8_C180	1	MEWO
TVPLLAACLPQDK	13	2	0.9763	1	8C(463.2366)	sp|Q8NBA8|DTWD2_HUMAN	Q8NBA8	DTWD2_HUMAN	DTW domain-containing protein 2	2020-11-10-kb-70min_FAIMS_100micron_3cv_-35_-45_-55--OTIT_HD-4	110	122	117	Q8NBA8_C117	1	MEWO
TVPPAVTGITFLSGGQSEEEASINLNAINKCPLLKPWALTFSYGR	45	4	0.9715	1	31C(463.2366)	sp|P04075|ALDOA_HUMAN	P04075	ALDOA_HUMAN	Fructose-bisphosphate aldolase A	2020-11-10-kb-70min_FAIMS_100micron_3cv_-35_-45_-55--OTIT_HD-4	260	304	290	P04075_C290	1	MEWO
TVQHQDCSPLSGDYVIEDVQGDDKR	25	3	0.9999	1	7C(463.2366)	sp|Q8N6R0|MET13_HUMAN	Q8N6R0	MET13_HUMAN	Methyltransferase-like protein 13	2020-11-10-kb-70min_FAIMS_100micron_3cv_-35_-45_-55--OTIT_HD-4	385	409	391	Q8N6R0_C391	1	MEWO
TVSFHLYISTAPCGDGALFDK	21	3	1	1	13C(463.2366)	sp|P55265|DSRAD_HUMAN	P55265	DSRAD_HUMAN	Double-stranded RNA-specific adenosine deaminase	2020-11-10-kb-70min_FAIMS_100micron_3cv_-35_-45_-55--OTIT_HD-4	954	974	966	P55265_C966	1	MEWO
TVSSDGCSTPSR	12	2	1	1	7C(463.2366)	sp|Q12888|TP53B_HUMAN	Q12888	TP53B_HUMAN	TP53-binding protein 1	2020-11-10-kb-70min_FAIMS_100micron_3cv_-35_-45_-55--OTIT_HD-4	313	324	319	Q12888_C319	1	MEWO
TVSSSEVSVCSEPVWK	16	2	1	1	10C(463.2366)	sp|O00329|PK3CD_HUMAN	O00329	PK3CD_HUMAN	Phosphatidylinositol 4,5-bisphosphate 3-kinase catalytic subunit delta isoform	2020-11-10-kb-70min_FAIMS_100micron_3cv_-35_-45_-55--OTIT_HD-4	357	372	366	O00329_C366	1	MEWO
TVTIENHPHLPPPPMCSVHPCR	22	4	1	3	15M(15.9949), 16C(57.0215), 21C(463.2366)	sp|Q9NT62|ATG3_HUMAN	Q9NT62	ATG3_HUMAN	Ubiquitin-like-conjugating enzyme ATG3	2020-11-10-kb-70min_FAIMS_100micron_3cv_-35_-45_-55--OTIT_HD-4	244	265	259	Q9NT62_C259,264	2	MEWO
TVTIENHPHLPPPPMCSVHPCR	22	4	1	3	15M(15.9949), 16C(57.0215), 21C(463.2366)	sp|Q9NT62|ATG3_HUMAN	Q9NT62	ATG3_HUMAN	Ubiquitin-like-conjugating enzyme ATG3	2020-11-10-kb-70min_FAIMS_100micron_3cv_-35_-45_-55--OTIT_HD-4	244	265	264	Q9NT62_C259,264	2	MEWO
TVVNISSLCALQPFK	15	2	1	1	9C(463.2366)	sp|P35270|SPRE_HUMAN	P35270	SPRE_HUMAN	Sepiapterin reductase	2020-11-10-kb-70min_FAIMS_100micron_3cv_-35_-45_-55--OTIT_HD-4	151	165	159	P35270_C159	1	MEWO
TVVNISSLCALQPFKGWALYCAGK	24	3	1	2	21C(57.0215), 9C(463.2366)	sp|P35270|SPRE_HUMAN	P35270	SPRE_HUMAN	Sepiapterin reductase	2020-11-10-kb-70min_FAIMS_100micron_3cv_-35_-45_-55--OTIT_HD-4	151	174	159	P35270_C159,171	2	MEWO
TVVNISSLCALQPFKGWALYCAGK	24	3	1	2	21C(57.0215), 9C(463.2366)	sp|P35270|SPRE_HUMAN	P35270	SPRE_HUMAN	Sepiapterin reductase	2020-11-10-kb-70min_FAIMS_100micron_3cv_-35_-45_-55--OTIT_HD-4	151	174	171	P35270_C159,171	2	MEWO
TVVPCCSGPK	10	2	0.8041	1	5C(57.0215), 6C(463.2366)	sp|P21399|ACOC_HUMAN	P21399	ACOC_HUMAN	Cytoplasmic aconitate hydratase	2020-11-10-kb-70min_FAIMS_100micron_3cv_-35_-45_-55--OTIT_HD-4	365	374	369	P21399_C369,370	2	MEWO
TVVPCCSGPK	10	2	0.8041	1	5C(57.0215), 6C(463.2366)	sp|P21399|ACOC_HUMAN	P21399	ACOC_HUMAN	Cytoplasmic aconitate hydratase	2020-11-10-kb-70min_FAIMS_100micron_3cv_-35_-45_-55--OTIT_HD-4	365	374	370	P21399_C369,370	2	MEWO
TVYCNVHK	8	2	0.9954	2	4C(463.2366)	sp|Q13263|TIF1B_HUMAN	Q13263	TIF1B_HUMAN	Transcription intermediary factor 1-beta	2020-11-10-kb-70min_FAIMS_100micron_3cv_-35_-45_-55--OTIT_HD-4	206	213	209	Q13263_C209	1	MEWO
TVYFAEEVQCEGNSFHK	17	2, 3	1	5	10C(463.2366)	sp|P21291|CSRP1_HUMAN	P21291	CSRP1_HUMAN	Cysteine and glycine-rich protein 1	2020-11-10-kb-70min_FAIMS_100micron_3cv_-35_-45_-55--OTIT_HD-4	16	32	25	P21291_C25	1	MEWO
TVYGGGCSEMLMAHAVTQLANR	22	2, 3	1	7	10M(15.9949), 12M(15.9949), 7C(463.2366)	sp|P78371|TCPB_HUMAN	P78371	TCPB_HUMAN	T-complex protein 1 subunit beta	2020-11-10-kb-70min_FAIMS_100micron_3cv_-35_-45_-55--OTIT_HD-4	406	427	412	P78371_C412	1	MEWO
TVYHAEEVQCDGR	13	2, 3	1	4	10C(463.2366)	sp|Q16527|CSRP2_HUMAN	Q16527	CSRP2_HUMAN	Cysteine and glycine-rich protein 2	2020-11-10-kb-70min_FAIMS_100micron_3cv_-35_-45_-55--OTIT_HD-4	16	28	25	Q16527_C25	1	MEWO
TWGPEQVCSFLR	12	2	0.9999	1	8C(463.2366)	sp|Q9Y3Z3|SAMH1_HUMAN	Q9Y3Z3	SAMH1_HUMAN	Deoxynucleoside triphosphate triphosphohydrolase SAMHD1	2020-11-10-kb-70min_FAIMS_100micron_3cv_-35_-45_-55--OTIT_HD-4	44	55	51	Q9Y3Z3_C51	1	MEWO
TWMEELICNTTVER	14	2	1	1	8C(463.2366)	sp|Q96Q15|SMG1_HUMAN	Q96Q15	SMG1_HUMAN	Serine/threonine-protein kinase SMG1	2020-11-10-kb-70min_FAIMS_100micron_3cv_-35_-45_-55--OTIT_HD-4	2666	2679	2673	Q96Q15_C2673	1	MEWO
TWYVQATCATQGTGLYEGLDWLSNELSK	28	3	1	2	8C(463.2366)	sp|P18085|ARF4_HUMAN	P18085	ARF4_HUMAN	ADP-ribosylation factor 4	2020-11-10-kb-70min_FAIMS_100micron_3cv_-35_-45_-55--OTIT_HD-4	152	179	159	P18085_C159	1	MEWO
TWYVQATCATQGTGLYEGLDWLSNELSKR	29	3	1	2	8C(463.2366)	sp|P18085|ARF4_HUMAN	P18085	ARF4_HUMAN	ADP-ribosylation factor 4	2020-11-10-kb-70min_FAIMS_100micron_3cv_-35_-45_-55--OTIT_HD-4	152	180	159	P18085_C159	1	MEWO
TYAICGAIR	9	2	0.997	1	5C(463.2366)	sp|P63220|RS21_HUMAN	P63220	RS21_HUMAN	40S ribosomal protein S21	2020-11-10-kb-70min_FAIMS_100micron_3cv_-35_-45_-55--OTIT_HD-4	52	60	56	P63220_C56	1	MEWO
TYAVIPLNDECGIIEWVNNTAGLRPILTK	29	3	0.9996	1	11C(463.2366)	sp|Q13535|ATR_HUMAN	Q13535	ATR_HUMAN	Serine/threonine-protein kinase ATR	2020-11-10-kb-70min_FAIMS_100micron_3cv_-35_-45_-55--OTIT_HD-4	2364	2392	2374	Q13535_C2374	1	MEWO
TYCCDLK	7	2	0.9479	2	3C(463.2366), 4C(57.0215)	sp|Q9Y6C9|MTCH2_HUMAN	Q9Y6C9	MTCH2_HUMAN	Mitochondrial carrier homolog 2	2020-11-10-kb-70min_FAIMS_100micron_3cv_-35_-45_-55--OTIT_HD-4	294	300	296	Q9Y6C9_C296,297	2	MEWO
TYCCDLK	7	2	0.9479	2	3C(463.2366), 4C(57.0215)	sp|Q9Y6C9|MTCH2_HUMAN	Q9Y6C9	MTCH2_HUMAN	Mitochondrial carrier homolog 2	2020-11-10-kb-70min_FAIMS_100micron_3cv_-35_-45_-55--OTIT_HD-4	294	300	297	Q9Y6C9_C296,297	2	MEWO
TYCPDWDDKDWDYGKWR	17	3	0.9999	1	3C(463.2366)	sp|P49759|CLK1_HUMAN	P49759	CLK1_HUMAN	Dual specificity protein kinase CLK1	2020-11-10-kb-70min_FAIMS_100micron_3cv_-35_-45_-55--OTIT_HD-4	7	23	9	P49759_C9	1	MEWO
TYCYLLPTFAFAHK	14	3	0.914	1	3C(463.2366)	sp|Q9Y606|TRUA_HUMAN	Q9Y606	TRUA_HUMAN	tRNA pseudouridine synthase A	2020-11-10-kb-70min_FAIMS_100micron_3cv_-35_-45_-55--OTIT_HD-4	200	213	202	Q9Y606_C202	1	MEWO
TYDAASYICEAAFDEVK	17	2	0.9954	1	9C(463.2366)	sp|P42166|LAP2A_HUMAN	P42166	LAP2A_HUMAN	Lamina-associated polypeptide 2, isoform alpha	2020-11-10-kb-70min_FAIMS_100micron_3cv_-35_-45_-55--OTIT_HD-4	621	637	629	P42166_C629	1	MEWO
TYDATTHFETTCDDIK	16	3	0.9708	1	12C(463.2366)	sp|P50395|GDIB_HUMAN	P50395	GDIB_HUMAN	Rab GDP dissociation inhibitor beta	2020-11-10-kb-70min_FAIMS_100micron_3cv_-35_-45_-55--OTIT_HD-4	403	418	414	P50395_C414	1	MEWO
TYDPSGDSTLPTCSK	15	2	1	1	13C(463.2366)	sp|Q9Y2X3|NOP58_HUMAN	Q9Y2X3	NOP58_HUMAN	Nucleolar protein 58	2020-11-10-kb-70min_FAIMS_100micron_3cv_-35_-45_-55--OTIT_HD-4	427	441	439	Q9Y2X3_C439	1	MEWO
TYEGMMHSSCQQEMMDVK	18	2, 3	1	2	10C(463.2366)	sp|O75608|LYPA1_HUMAN	O75608	LYPA1_HUMAN	Acyl-protein thioesterase 1	2020-11-10-kb-70min_FAIMS_100micron_3cv_-35_-45_-55--OTIT_HD-4	202	219	211	O75608_C211	1	MEWO
TYFSCTSAHTSTGDGTAMITR	21	2, 3	1	2	5C(463.2366)	sp|P31040|SDHA_HUMAN	P31040	SDHA_HUMAN	Succinate dehydrogenase [ubiquinone] flavoprotein subunit, mitochondrial	2020-11-10-kb-70min_FAIMS_100micron_3cv_-35_-45_-55--OTIT_HD-4	262	282	266	P31040_C266	1	MEWO
TYGCVPVANKR	11	3	0.9257	2	4C(463.2366)	sp|O75391|SPAG7_HUMAN	O75391	SPAG7_HUMAN	Sperm-associated antigen 7	2020-11-10-kb-70min_FAIMS_100micron_3cv_-35_-45_-55--OTIT_HD-4	188	198	191	O75391_C191	1	MEWO
TYGNVLVLDGVIQCTERDEFSYQEMIANLPLCSHPNPR	38	4	1	1	14C(463.2366), 32C(57.0215)	sp|P19623|SPEE_HUMAN	P19623	SPEE_HUMAN	Spermidine synthase	2020-11-10-kb-70min_FAIMS_100micron_3cv_-35_-45_-55--OTIT_HD-4	58	95	71	P19623_C71,89	2	MEWO
TYGNVLVLDGVIQCTERDEFSYQEMIANLPLCSHPNPR	38	4	1	1	14C(463.2366), 32C(57.0215)	sp|P19623|SPEE_HUMAN	P19623	SPEE_HUMAN	Spermidine synthase	2020-11-10-kb-70min_FAIMS_100micron_3cv_-35_-45_-55--OTIT_HD-4	58	95	89	P19623_C71,89	2	MEWO
TYHDVIPISCLTEFPNVVQMAK	22	3	1	2	10C(463.2366)	sp|P47736|RPGP1_HUMAN	P47736	RPGP1_HUMAN	Rap1 GTPase-activating protein 1	2020-11-10-kb-70min_FAIMS_100micron_3cv_-35_-45_-55--OTIT_HD-4	137	158	146	P47736_C146	1	MEWO
TYHYHCALHDK	11	3	0.973	1	6C(463.2366)	sp|Q8IWS0|PHF6_HUMAN	Q8IWS0	PHF6_HUMAN	PHD finger protein 6	2020-11-10-kb-70min_FAIMS_100micron_3cv_-35_-45_-55--OTIT_HD-4	102	112	107	Q8IWS0_C107	1	MEWO
TYHYHCGVQDK	11	2	0.972	1	6C(463.2366)	sp|Q8IWS0|PHF6_HUMAN	Q8IWS0	PHF6_HUMAN	PHD finger protein 6	2020-11-10-kb-70min_FAIMS_100micron_3cv_-35_-45_-55--OTIT_HD-4	300	310	305	Q8IWS0_C305	1	MEWO
TYINQLSMNSPEMSECDILHTLR	23	3	1	1	16C(463.2366)	sp|Q5T4S7|UBR4_HUMAN	Q5T4S7	UBR4_HUMAN	E3 ubiquitin-protein ligase UBR4	2020-11-10-kb-70min_FAIMS_100micron_3cv_-35_-45_-55--OTIT_HD-4	1018	1040	1033	Q5T4S7_C1033	1	MEWO
TYIQCIAAISR	11	2	0.8624	1	5C(463.2366)	sp|Q86VP6|CAND1_HUMAN	Q86VP6	CAND1_HUMAN	Cullin-associated NEDD8-dissociated protein 1	2020-11-10-kb-70min_FAIMS_100micron_3cv_-35_-45_-55--OTIT_HD-4	233	243	237	Q86VP6_C237	1	MEWO
TYITDPVSAPCAPPLQPK	18	2	0.9847	1	11C(463.2366)	sp|Q93052|LPP_HUMAN	Q93052	LPP_HUMAN	Lipoma-preferred partner	2020-11-10-kb-70min_FAIMS_100micron_3cv_-35_-45_-55--OTIT_HD-4	354	371	364	Q93052_C364	1	MEWO
TYPGVMHSSCPQEMAAVK	18	2, 3	0.9957	2	10C(463.2366)	sp|O95372|LYPA2_HUMAN	O95372	LYPA2_HUMAN	Acyl-protein thioesterase 2	2020-11-10-kb-70min_FAIMS_100micron_3cv_-35_-45_-55--OTIT_HD-4	204	221	213	O95372_C213	1	MEWO
TYSECEDGTYSPEISWHHR	19	2, 3	1	4	5C(463.2366)	sp|P48651|PTSS1_HUMAN	P48651	PTSS1_HUMAN	Phosphatidylserine synthase 1	2020-11-10-kb-70min_FAIMS_100micron_3cv_-35_-45_-55--OTIT_HD-4	415	433	419	P48651_C419	1	MEWO
TYSECEDGTYSPEISWHHRK	20	3	1	1	5C(463.2366)	sp|P48651|PTSS1_HUMAN	P48651	PTSS1_HUMAN	Phosphatidylserine synthase 1	2020-11-10-kb-70min_FAIMS_100micron_3cv_-35_-45_-55--OTIT_HD-4	415	434	419	P48651_C419	1	MEWO
TYSEFCSR	8	2	0.9208	1	6C(463.2366)	sp|Q92974|ARHG2_HUMAN	Q92974	ARHG2_HUMAN	Rho guanine nucleotide exchange factor 2	2020-11-10-kb-70min_FAIMS_100micron_3cv_-35_-45_-55--OTIT_HD-4	337	344	342	Q92974_C342	1	MEWO
TYSHLNIAGLVGSIDNDFCGTDMTIGTDSALHR	33	3, 4	1	6	19C(463.2366)	sp|P17858|PFKAL_HUMAN	P17858	PFKAL_HUMAN	ATP-dependent 6-phosphofructokinase, liver type	2020-11-10-kb-70min_FAIMS_100micron_3cv_-35_-45_-55--OTIT_HD-4	152	184	170	P17858_C170	1	MEWO
TYSQDCSFK	9	2	0.9214	2	6C(463.2366)	sp|Q86U86|PB1_HUMAN	Q86U86	PB1_HUMAN	Protein polybromo-1	2020-11-10-kb-70min_FAIMS_100micron_3cv_-35_-45_-55--OTIT_HD-4	946	954	951	Q86U86_C951	1	MEWO
TYTESYIARPDGDCASSLNGGNIK	24	3	0.9976	1	14C(463.2366)	sp|Q96GY0|ZC21A_HUMAN	Q96GY0	ZC21A_HUMAN	Zinc finger C2HC domain-containing protein 1A	2020-11-10-kb-70min_FAIMS_100micron_3cv_-35_-45_-55--OTIT_HD-4	263	286	276	Q96GY0_C276	1	MEWO
TYTWLGALPVLHCCMELAPR	20	3	0.9999	1	13C(57.0215), 14C(463.2366)	sp|Q63HN8|RN213_HUMAN	Q63HN8	RN213_HUMAN	E3 ubiquitin-protein ligase RNF213	2020-11-10-kb-70min_FAIMS_100micron_3cv_-35_-45_-55--OTIT_HD-4	688	707	700	Q63HN8_C700,701	2	MEWO
TYTWLGALPVLHCCMELAPR	20	3	0.9999	1	13C(57.0215), 14C(463.2366)	sp|Q63HN8|RN213_HUMAN	Q63HN8	RN213_HUMAN	E3 ubiquitin-protein ligase RNF213	2020-11-10-kb-70min_FAIMS_100micron_3cv_-35_-45_-55--OTIT_HD-4	688	707	701	Q63HN8_C700,701	2	MEWO
TYVDQACR	8	2	0.9872	2	7C(463.2366)	sp|Q9NPJ8|NXT2_HUMAN	Q9NPJ8	NXT2_HUMAN	NTF2-related export protein 2	2020-11-10-kb-70min_FAIMS_100micron_3cv_-35_-45_-55--OTIT_HD-4	9	16	15	Q9NPJ8_C15	1	MEWO
TYVPCLK	7	2	0.4162	1	5C(463.2366)	sp|Q96A35|RM24_HUMAN	Q96A35	RM24_HUMAN	39S ribosomal protein L24, mitochondrial	2020-11-10-kb-70min_FAIMS_100micron_3cv_-35_-45_-55--OTIT_HD-4	186	192	190	Q96A35_C190	1	MEWO
TYVSCLK	7	2	0.9785	2	5C(463.2366)	sp|Q92667|AKAP1_HUMAN	Q92667	AKAP1_HUMAN	A-kinase anchor protein 1, mitochondrial	2020-11-10-kb-70min_FAIMS_100micron_3cv_-35_-45_-55--OTIT_HD-4	434	440	438	Q92667_C438	1	MEWO
TYYFCTDTGK	10	2	0.9828	1	5C(463.2366)	sp|Q9HAU0|PKHA5_HUMAN	Q9HAU0	PKHA5_HUMAN	Pleckstrin homology domain-containing family A member 5	2020-11-10-kb-70min_FAIMS_100micron_3cv_-35_-45_-55--OTIT_HD-4	245	254	249	Q9HAU0_C249	1	MEWO
VAAAASCLSQK	11	2	0.998	1	7C(463.2366)	sp|O95067|CCNB2_HUMAN	O95067	CCNB2_HUMAN	G2/mitotic-specific cyclin-B2	2020-11-10-kb-70min_FAIMS_100micron_3cv_-35_-45_-55--OTIT_HD-4	308	318	314	O95067_C314	1	MEWO
VAAAESMPLLLECAR	15	3	0.9987	2	13C(463.2366), 7M(15.9949)	sp|O00410|IPO5_HUMAN	O00410	IPO5_HUMAN	Importin-5	2020-11-10-kb-70min_FAIMS_100micron_3cv_-35_-45_-55--OTIT_HD-4	721	735	733	O00410_C733	1	MEWO
VAAASGHCGAFSGSDSSR	18	2	1	1	8C(463.2366)	sp|Q9NZB2|F120A_HUMAN	Q9NZB2	F120A_HUMAN	Constitutive coactivator of PPAR-gamma-like protein 1	2020-11-10-kb-70min_FAIMS_100micron_3cv_-35_-45_-55--OTIT_HD-4	912	929	919	Q9NZB2_C919	1	MEWO
VAACELLHSMVMFMLGK	17	2, 3	0.9999	2	12M(15.9949), 4C(463.2366), 4C(57.0215)	sp|P78527|PRKDC_HUMAN	P78527	PRKDC_HUMAN	DNA-dependent protein kinase catalytic subunit	2020-11-10-kb-70min_FAIMS_100micron_3cv_-35_-45_-55--OTIT_HD-4	928	944	931	P78527_C931	1	MEWO
VAACLPIDDVLR	12	2	0.9999	1	4C(463.2366)	sp|Q96SW2|CRBN_HUMAN	Q96SW2	CRBN_HUMAN	Protein cereblon	2020-11-10-kb-70min_FAIMS_100micron_3cv_-35_-45_-55--OTIT_HD-4	284	295	287	Q96SW2_C287	1	MEWO
VAAGAQIHQSLLCDNAEVK	19	3	1	2	13C(463.2366)	sp|Q13144|EI2BE_HUMAN	Q13144	EI2BE_HUMAN	Translation initiation factor eIF-2B subunit epsilon	2020-11-10-kb-70min_FAIMS_100micron_3cv_-35_-45_-55--OTIT_HD-4	402	420	414	Q13144_C414	1	MEWO
VAAGVLCELAQDKEAAEAIEAEGATAPLTELLHSR	35	4	1	1	7C(463.2366)	sp|P35222|CTNB1_HUMAN	P35222	CTNB1_HUMAN	Catenin beta-1	2020-11-10-kb-70min_FAIMS_100micron_3cv_-35_-45_-55--OTIT_HD-4	613	647	619	P35222_C619	1	MEWO
VAALDCMEEK	10	2	0.8616	1	6C(463.2366)	sp|Q6ZRP7|QSOX2_HUMAN	Q6ZRP7	QSOX2_HUMAN	Sulfhydryl oxidase 2	2020-11-10-kb-70min_FAIMS_100micron_3cv_-35_-45_-55--OTIT_HD-4	117	126	122	Q6ZRP7_C122	1	MEWO
VAAPDVVVPTLDTVRHEALLYTWLAEHKPLVLCGPPGSGK	40	4, 5, 6	0.9986	6	33C(463.2366)	sp|Q14204|DYHC1_HUMAN	Q14204	DYHC1_HUMAN	Cytoplasmic dynein 1 heavy chain 1	2020-11-10-kb-70min_FAIMS_100micron_3cv_-35_-45_-55--OTIT_HD-4	2562	2601	2594	Q14204_C2594	1	MEWO
VAAQCSHAAVSAYK	14	2	0.9718	1	5C(463.2366)	sp|Q9Y3E5|PTH2_HUMAN	Q9Y3E5	PTH2_HUMAN	Peptidyl-tRNA hydrolase 2, mitochondrial	2020-11-10-kb-70min_FAIMS_100micron_3cv_-35_-45_-55--OTIT_HD-4	82	95	86	Q9Y3E5_C86	1	MEWO
VAASCGAIQYIPTELDQVR	19	2, 3	1	3	5C(463.2366)	sp|Q7L2H7|EIF3M_HUMAN	Q7L2H7	EIF3M_HUMAN	Eukaryotic translation initiation factor 3 subunit M	2020-11-10-kb-70min_FAIMS_100micron_3cv_-35_-45_-55--OTIT_HD-4	130	148	134	Q7L2H7_C134	1	MEWO
VAASCGAIQYIPTELDQVRK	20	3	1	1	5C(463.2366)	sp|Q7L2H7|EIF3M_HUMAN	Q7L2H7	EIF3M_HUMAN	Eukaryotic translation initiation factor 3 subunit M	2020-11-10-kb-70min_FAIMS_100micron_3cv_-35_-45_-55--OTIT_HD-4	130	149	134	Q7L2H7_C134	1	MEWO
VACAEEWQESR	11	2	0.9999	2	3C(463.2366)	sp|O75663|TIPRL_HUMAN	O75663	TIPRL_HUMAN	TIP41-like protein	2020-11-10-kb-70min_FAIMS_100micron_3cv_-35_-45_-55--OTIT_HD-4	85	95	87	O75663_C87	1	MEWO
VACCPLER	8	2	0.9585	2	3C(57.0215), 4C(463.2366)	sp|Q15021|CND1_HUMAN	Q15021	CND1_HUMAN	Condensin complex subunit 1	2020-11-10-kb-70min_FAIMS_100micron_3cv_-35_-45_-55--OTIT_HD-4	764	771	766	Q15021_C766,767	2	MEWO
VACCPLER	8	2	0.9585	2	3C(57.0215), 4C(463.2366)	sp|Q15021|CND1_HUMAN	Q15021	CND1_HUMAN	Condensin complex subunit 1	2020-11-10-kb-70min_FAIMS_100micron_3cv_-35_-45_-55--OTIT_HD-4	764	771	767	Q15021_C766,767	2	MEWO
VACETVAK	8	2	0.9955	2	3C(463.2366)	sp|P31153|METK2_HUMAN	P31153	METK2_HUMAN	S-adenosylmethionine synthase isoform type-2	2020-11-10-kb-70min_FAIMS_100micron_3cv_-35_-45_-55--OTIT_HD-4	54	61	56	P31153_C56	1	MEWO
VACIAMEK	8	2	0.9884	1	3C(463.2366)	sp|O14936|CSKP_HUMAN	O14936	CSKP_HUMAN	Peripheral plasma membrane protein CASK	2020-11-10-kb-70min_FAIMS_100micron_3cv_-35_-45_-55--OTIT_HD-4	682	689	684	O14936_C684	1	MEWO
VACIGAWHPAR	11	3	0.9988	1	3C(463.2366)	sp|P39023|RL3_HUMAN	P39023	RL3_HUMAN	60S ribosomal protein L3	2020-11-10-kb-70min_FAIMS_100micron_3cv_-35_-45_-55--OTIT_HD-4	251	261	253	P39023_C253	1	MEWO
VACITEQVLTLVNK	14	2	1	3	3C(463.2366)	sp|P04843|RPN1_HUMAN	P04843	RPN1_HUMAN	Dolichyl-diphosphooligosaccharide--protein glycosyltransferase subunit 1	2020-11-10-kb-70min_FAIMS_100micron_3cv_-35_-45_-55--OTIT_HD-4	475	488	477	P04843_C477	1	MEWO
VACITEQVLTLVNKR	15	2, 3	1	2	3C(463.2366)	sp|P04843|RPN1_HUMAN	P04843	RPN1_HUMAN	Dolichyl-diphosphooligosaccharide--protein glycosyltransferase subunit 1	2020-11-10-kb-70min_FAIMS_100micron_3cv_-35_-45_-55--OTIT_HD-4	475	489	477	P04843_C477	1	MEWO
VADCVVGK	8	2	0.9154	1	4C(463.2366)	sp|Q69YH5|CDCA2_HUMAN	Q69YH5	CDCA2_HUMAN	Cell division cycle-associated protein 2	2020-11-10-kb-70min_FAIMS_100micron_3cv_-35_-45_-55--OTIT_HD-4	277	284	280	Q69YH5_C280	1	MEWO
VADGMVFGALLPCEECSGQLVFK	23	3	1	2	13C(463.2366), 13C(57.0215), 16C(463.2366), 16C(57.0215)	sp|P09874|PARP1_HUMAN	P09874	PARP1_HUMAN	Poly [ADP-ribose] polymerase 1	2020-11-10-kb-70min_FAIMS_100micron_3cv_-35_-45_-55--OTIT_HD-4	283	305	295	P09874_C295,298	2	MEWO
VADGMVFGALLPCEECSGQLVFK	23	3	1	2	13C(463.2366), 13C(57.0215), 16C(463.2366), 16C(57.0215)	sp|P09874|PARP1_HUMAN	P09874	PARP1_HUMAN	Poly [ADP-ribose] polymerase 1	2020-11-10-kb-70min_FAIMS_100micron_3cv_-35_-45_-55--OTIT_HD-4	283	305	298	P09874_C295,298	2	MEWO
VADPWGGSYMMECLTNDVYDAALK	24	3	1	1	13C(463.2366)	sp|P22033|MUTA_HUMAN	P22033	MUTA_HUMAN	Methylmalonyl-CoA mutase, mitochondrial	2020-11-10-kb-70min_FAIMS_100micron_3cv_-35_-45_-55--OTIT_HD-4	421	444	433	P22033_C433	1	MEWO
VADSSPFALELLISDDCFVLDNGLCGK	27	3	0.9996	1	17C(57.0215), 25C(463.2366)	sp|P40121|CAPG_HUMAN	P40121	CAPG_HUMAN	Macrophage-capping protein	2020-11-10-kb-70min_FAIMS_100micron_3cv_-35_-45_-55--OTIT_HD-4	266	292	282	P40121_C282,290	2	MEWO
VADSSPFALELLISDDCFVLDNGLCGK	27	3	0.9996	1	17C(57.0215), 25C(463.2366)	sp|P40121|CAPG_HUMAN	P40121	CAPG_HUMAN	Macrophage-capping protein	2020-11-10-kb-70min_FAIMS_100micron_3cv_-35_-45_-55--OTIT_HD-4	266	292	290	P40121_C282,290	2	MEWO
VADYCENNYIQATDK	15	2	1	1	5C(463.2366)	sp|Q8IZP0|ABI1_HUMAN	Q8IZP0	ABI1_HUMAN	Abl interactor 1	2020-11-10-kb-70min_FAIMS_100micron_3cv_-35_-45_-55--OTIT_HD-4	29	43	33	Q8IZP0_C33	1	MEWO
VADYCENNYIQATDKR	16	3	1	1	5C(463.2366)	sp|Q8IZP0|ABI1_HUMAN	Q8IZP0	ABI1_HUMAN	Abl interactor 1	2020-11-10-kb-70min_FAIMS_100micron_3cv_-35_-45_-55--OTIT_HD-4	29	44	33	Q8IZP0_C33	1	MEWO
VADYCENNYIQSADK	15	2	0.9861	1	5C(463.2366)	sp|Q9NYB9|ABI2_HUMAN	Q9NYB9	ABI2_HUMAN	Abl interactor 2	2020-11-10-kb-70min_FAIMS_100micron_3cv_-35_-45_-55--OTIT_HD-4	29	43	33	Q9NYB9_C33	1	MEWO
VAECSTGTLDYILQR	15	2	0.9963	1	4C(463.2366)	sp|Q9C0B1|FTO_HUMAN	Q9C0B1	FTO_HUMAN	Alpha-ketoglutarate-dependent dioxygenase FTO	2020-11-10-kb-70min_FAIMS_100micron_3cv_-35_-45_-55--OTIT_HD-4	323	337	326	Q9C0B1_C326	1	MEWO
VAEGQVTCPYLPPFPAR	17	2	0.9929	1	8C(463.2366)	sp|Q96DV4|RM38_HUMAN	Q96DV4	RM38_HUMAN	39S ribosomal protein L38, mitochondrial	2020-11-10-kb-70min_FAIMS_100micron_3cv_-35_-45_-55--OTIT_HD-4	245	261	252	Q96DV4_C252	1	MEWO
VAEHHVATLSGHSQEVCGLR	20	3	1	2	17C(463.2366)	sp|Q12834|CDC20_HUMAN	Q12834	CDC20_HUMAN	Cell division cycle protein 20 homolog	2020-11-10-kb-70min_FAIMS_100micron_3cv_-35_-45_-55--OTIT_HD-4	297	316	313	Q12834_C313	1	MEWO
VAEPELMGTPDGTCYPPPPVPR	22	3	1	1	14C(463.2366)	sp|P27708|PYR1_HUMAN	P27708	PYR1_HUMAN	CAD protein	2020-11-10-kb-70min_FAIMS_100micron_3cv_-35_-45_-55--OTIT_HD-4	1876	1897	1889	P27708_C1889	1	MEWO
VAFAQMTMPCPNFYILDEPTNHLDMETIEALGR	33	3	1	1	10C(463.2366)	sp|Q9NUQ8|ABCF3_HUMAN	Q9NUQ8	ABCF3_HUMAN	ATP-binding cassette sub-family F member 3	2020-11-10-kb-70min_FAIMS_100micron_3cv_-35_-45_-55--OTIT_HD-4	619	651	628	Q9NUQ8_C628	1	MEWO
VAGCSVHK	8	2	0.9772	2	4C(463.2366)	sp|Q9UKM9|RALY_HUMAN	Q9UKM9	RALY_HUMAN	RNA-binding protein Raly	2020-11-10-kb-70min_FAIMS_100micron_3cv_-35_-45_-55--OTIT_HD-4	48	55	51	Q9UKM9_C51	1	MEWO
VAGDCLDEK	9	2	0.9326	2	5C(463.2366)	sp|Q96AG4|LRC59_HUMAN	Q96AG4	LRC59_HUMAN	Leucine-rich repeat-containing protein 59	2020-11-10-kb-70min_FAIMS_100micron_3cv_-35_-45_-55--OTIT_HD-4	127	135	131	Q96AG4_C131	1	MEWO
VAGINACGR	9	2	0.9985	1	7C(463.2366)	sp|P51610|HCFC1_HUMAN	P51610	HCFC1_HUMAN	Host cell factor 1	2020-11-10-kb-70min_FAIMS_100micron_3cv_-35_-45_-55--OTIT_HD-4	1866	1874	1872	P51610_C1872	1	MEWO
VAGLCSNIR	9	2	0.9865	1	5C(463.2366)	sp|P28340|DPOD1_HUMAN	P28340	DPOD1_HUMAN	DNA polymerase delta catalytic subunit	2020-11-10-kb-70min_FAIMS_100micron_3cv_-35_-45_-55--OTIT_HD-4	424	432	428	P28340_C428	1	MEWO
VAGPAAGTPPCQMGVYPTDLTLQLLAVR	28	3	0.9797	1	11C(463.2366)	sp|Q8TE82|S3TC1_HUMAN	Q8TE82	S3TC1_HUMAN	SH3 domain and tetratricopeptide repeat-containing protein 1	2020-11-10-kb-70min_FAIMS_100micron_3cv_-35_-45_-55--OTIT_HD-4	65	92	75	Q8TE82_C75	1	MEWO
VAGPPILNPIANEIYLNFESSTPCLADK	28	3	0.9994	1	24C(463.2366)	sp|P11717|MPRI_HUMAN	P11717	MPRI_HUMAN	Cation-independent mannose-6-phosphate receptor	2020-11-10-kb-70min_FAIMS_100micron_3cv_-35_-45_-55--OTIT_HD-4	1727	1754	1750	P11717_C1750	1	MEWO
VAHALAEGLGVIACIGEK	18	3	1	1	14C(463.2366)	sp|P60174|TPIS_HUMAN	P60174	TPIS_HUMAN	Triosephosphate isomerase	2020-11-10-kb-70min_FAIMS_100micron_3cv_-35_-45_-55--OTIT_HD-4	151	168	164	P60174_C164	1	MEWO
VAHHGENPVSCPELVQQLR	19	3	1	1	11C(463.2366)	sp|Q15648|MED1_HUMAN	Q15648	MED1_HUMAN	Mediator of RNA polymerase II transcription subunit 1	2020-11-10-kb-70min_FAIMS_100micron_3cv_-35_-45_-55--OTIT_HD-4	125	143	135	Q15648_C135	1	MEWO
VAHLGCHSDLVTDLDFSPFDDFLLATGSADR	31	3	1	1	6C(463.2366)	sp|P57737|CORO7_HUMAN	P57737	CORO7_HUMAN	Coronin-7	2020-11-10-kb-70min_FAIMS_100micron_3cv_-35_-45_-55--OTIT_HD-4	70	100	75	P57737_C75	1	MEWO
VAHMEFCYQELCQLAAER	18	3	1	2	12C(463.2366), 7C(57.0215)	sp|Q01082|SPTB2_HUMAN	Q01082	SPTB2_HUMAN	Spectrin beta chain, non-erythrocytic 1	2020-11-10-kb-70min_FAIMS_100micron_3cv_-35_-45_-55--OTIT_HD-4	613	630	619	Q01082_C619,624	2	MEWO
VAHMEFCYQELCQLAAER	18	3	1	2	12C(463.2366), 7C(57.0215)	sp|Q01082|SPTB2_HUMAN	Q01082	SPTB2_HUMAN	Spectrin beta chain, non-erythrocytic 1	2020-11-10-kb-70min_FAIMS_100micron_3cv_-35_-45_-55--OTIT_HD-4	613	630	624	Q01082_C619,624	2	MEWO
VAHQPPYTQPHCSPR	15	2	0.9999	2	12C(463.2366)	sp|Q96RT1|ERBIN_HUMAN	Q96RT1	ERBIN_HUMAN	Erbin	2020-11-10-kb-70min_FAIMS_100micron_3cv_-35_-45_-55--OTIT_HD-4	1298	1312	1309	Q96RT1_C1309	1	MEWO
VAHSFNCTPIEGMLSHQLK	19	3, 4	1	7	13M(15.9949), 7C(463.2366)	sp|Q9UQ80|PA2G4_HUMAN	Q9UQ80	PA2G4_HUMAN	Proliferation-associated protein 2G4	2020-11-10-kb-70min_FAIMS_100micron_3cv_-35_-45_-55--OTIT_HD-4	173	191	179	Q9UQ80_C179	1	MEWO
VAIGPCR	7	2	0.8981	2	6C(463.2366)	sp|O75533|SF3B1_HUMAN	O75533	SF3B1_HUMAN	Splicing factor 3B subunit 1	2020-11-10-kb-70min_FAIMS_100micron_3cv_-35_-45_-55--OTIT_HD-4	1239	1245	1244	O75533_C1244	1	MEWO
VAILVDDMADTCGTICHAADKLLSAGATR	29	3	1	2	12C(463.2366), 16C(57.0215)	sp|P60891|PRPS1_HUMAN	P60891	PRPS1_HUMAN	Ribose-phosphate pyrophosphokinase 1	2020-11-10-kb-70min_FAIMS_100micron_3cv_-35_-45_-55--OTIT_HD-4	215	243	226	P60891_C226,230	2	MEWO
VAILVDDMADTCGTICHAADKLLSAGATR	29	3	1	2	12C(463.2366), 16C(57.0215)	sp|P60891|PRPS1_HUMAN	P60891	PRPS1_HUMAN	Ribose-phosphate pyrophosphokinase 1	2020-11-10-kb-70min_FAIMS_100micron_3cv_-35_-45_-55--OTIT_HD-4	215	243	230	P60891_C226,230	2	MEWO
VALAEACR	8	2	0.9971	2	7C(463.2366)	sp|P29144|TPP2_HUMAN	P29144	TPP2_HUMAN	Tripeptidyl-peptidase 2	2020-11-10-kb-70min_FAIMS_100micron_3cv_-35_-45_-55--OTIT_HD-4	144	151	150	P29144_C150	1	MEWO
VALAEACRK	9	2	0.9615	1	7C(463.2366)	sp|P29144|TPP2_HUMAN	P29144	TPP2_HUMAN	Tripeptidyl-peptidase 2	2020-11-10-kb-70min_FAIMS_100micron_3cv_-35_-45_-55--OTIT_HD-4	144	152	150	P29144_C150	1	MEWO
VALECIK	7	2	0.8857	1	5C(463.2366)	sp|Q92538|GBF1_HUMAN	Q92538	GBF1_HUMAN	Golgi-specific brefeldin A-resistance guanine nucleotide exchange factor 1	2020-11-10-kb-70min_FAIMS_100micron_3cv_-35_-45_-55--OTIT_HD-4	1106	1112	1110	Q92538_C1110	1	MEWO
VALEGLRPTIPPGISPHVCK	20	3, 4	1	4	19C(463.2366)	sp|Q13418|ILK_HUMAN	Q13418	ILK_HUMAN	Integrin-linked protein kinase	2020-11-10-kb-70min_FAIMS_100micron_3cv_-35_-45_-55--OTIT_HD-4	404	423	422	Q13418_C422	1	MEWO
VALLCGPPGLGK	12	2	0.874	2	5C(463.2366)	sp|Q8WVB6|CTF18_HUMAN	Q8WVB6	CTF18_HUMAN	Chromosome transmission fidelity protein 18 homolog	2020-11-10-kb-70min_FAIMS_100micron_3cv_-35_-45_-55--OTIT_HD-4	369	380	373	Q8WVB6_C373	1	MEWO
VALLEQQMQACTLDFENEKLDR	22	3	1	2	11C(463.2366)	sp|Q53EZ4|CEP55_HUMAN	Q53EZ4	CEP55_HUMAN	Centrosomal protein of 55 kDa	2020-11-10-kb-70min_FAIMS_100micron_3cv_-35_-45_-55--OTIT_HD-4	349	370	359	Q53EZ4_C359	1	MEWO
VALSECYTVASVAEMPQNYRPHPQR	25	4	0.7906	1	6C(463.2366)	sp|Q14258|TRI25_HUMAN	Q14258	TRI25_HUMAN	E3 ubiquitin/ISG15 ligase TRIM25	2020-11-10-kb-70min_FAIMS_100micron_3cv_-35_-45_-55--OTIT_HD-4	470	494	475	Q14258_C475	1	MEWO
VAMAPDGNGGLYCALEDHK	19	3	1	2	13C(463.2366), 3M(15.9949)	sp|Q3KQV9|UAP1L_HUMAN	Q3KQV9	UAP1L_HUMAN	UDP-N-acetylhexosamine pyrophosphorylase-like protein 1	2020-11-10-kb-70min_FAIMS_100micron_3cv_-35_-45_-55--OTIT_HD-4	219	237	231	Q3KQV9_C231	1	MEWO
VAMKHPSAVTACNLDLENLVTDSNR	25	3	0.9899	1	12C(463.2366), 3M(15.9949)	sp|Q9Y678|COPG1_HUMAN	Q9Y678	COPG1_HUMAN	Coatomer subunit gamma-1	2020-11-10-kb-70min_FAIMS_100micron_3cv_-35_-45_-55--OTIT_HD-4	314	338	325	Q9Y678_C325	1	MEWO
VAMNVYELSSAAGLPCEIDPALVVALSSQK	30	3	0.9632	1	16C(463.2366)	sp|Q9Y2A7|NCKP1_HUMAN	Q9Y2A7	NCKP1_HUMAN	Nck-associated protein 1	2020-11-10-kb-70min_FAIMS_100micron_3cv_-35_-45_-55--OTIT_HD-4	954	983	969	Q9Y2A7_C969	1	MEWO
VAMTAEACSR	10	2	0.9988	2	3M(15.9949), 8C(463.2366)	sp|Q12933|TRAF2_HUMAN	Q12933	TRAF2_HUMAN	TNF receptor-associated factor 2	2020-11-10-kb-70min_FAIMS_100micron_3cv_-35_-45_-55--OTIT_HD-4	296	305	303	Q12933_C303	1	MEWO
VANLCGINQK	10	2	0.9943	2	5C(463.2366)	sp|Q05655|KPCD_HUMAN	Q05655	KPCD_HUMAN	Protein kinase C delta type	2020-11-10-kb-70min_FAIMS_100micron_3cv_-35_-45_-55--OTIT_HD-4	276	285	280	Q05655_C280	1	MEWO
VANVIVDHSLQDCVFSK	17	3	1	1	13C(463.2366)	sp|A9UHW6|MI4GD_HUMAN	A9UHW6	MI4GD_HUMAN	MIF4G domain-containing protein	2020-11-10-kb-70min_FAIMS_100micron_3cv_-35_-45_-55--OTIT_HD-4	37	53	49	A9UHW6_C49	1	MEWO
VAPPYPHLFSSCSPPGMVLDGSPK	24	3	0.9957	1	12C(463.2366)	sp|Q9BUK6|MSTO1_HUMAN	Q9BUK6	MSTO1_HUMAN	Protein misato homolog 1	2020-11-10-kb-70min_FAIMS_100micron_3cv_-35_-45_-55--OTIT_HD-4	474	497	485	Q9BUK6_C485	1	MEWO
VAQATCKL	8	2	0.947	2	6C(463.2366)	sp|P35914|HMGCL_HUMAN	P35914	HMGCL_HUMAN	Hydroxymethylglutaryl-CoA lyase, mitochondrial	2020-11-10-kb-70min_FAIMS_100micron_3cv_-35_-45_-55--OTIT_HD-4	318	325	323	P35914_C323	1	MEWO
VAQLCDFNPK	10	2	0.9994	1	5C(463.2366)	sp|P09497|CLCB_HUMAN	P09497	CLCB_HUMAN	Clathrin light chain B	2020-11-10-kb-70min_FAIMS_100micron_3cv_-35_-45_-55--OTIT_HD-4	195	204	199	P09497_C199	1	MEWO
VAQLSSTECR	10	2	0.9418	1	9C(463.2366)	sp|Q5VT06|CE350_HUMAN	Q5VT06	CE350_HUMAN	Centrosome-associated protein 350	2020-11-10-kb-70min_FAIMS_100micron_3cv_-35_-45_-55--OTIT_HD-4	405	414	413	Q5VT06_C413	1	MEWO
VAQSIEDHHQEVIGFCR	17	3	0.9612	1	16C(463.2366)	sp|Q9NZB2|F120A_HUMAN	Q9NZB2	F120A_HUMAN	Constitutive coactivator of PPAR-gamma-like protein 1	2020-11-10-kb-70min_FAIMS_100micron_3cv_-35_-45_-55--OTIT_HD-4	159	175	174	Q9NZB2_C174	1	MEWO
VASGNDHLVMLTADGDLYTLGCGEQGQLGR	30	3	1	2	22C(463.2366)	sp|P18754|RCC1_HUMAN	P18754	RCC1_HUMAN	Regulator of chromosome condensation	2020-11-10-kb-70min_FAIMS_100micron_3cv_-35_-45_-55--OTIT_HD-4	177	206	198	P18754_C198	1	MEWO
VASLLEHHALQLCQQTGR	18	3	1	2	13C(463.2366)	sp|O60826|CCD22_HUMAN	O60826	CCD22_HUMAN	Coiled-coil domain-containing protein 22	2020-11-10-kb-70min_FAIMS_100micron_3cv_-35_-45_-55--OTIT_HD-4	203	220	215	O60826_C215	1	MEWO
VASMAQSAPSEAPSCSPFGK	20	2	1	1	15C(463.2366)	sp|Q00013|EM55_HUMAN	Q00013	EM55_HUMAN	55 kDa erythrocyte membrane protein	2020-11-10-kb-70min_FAIMS_100micron_3cv_-35_-45_-55--OTIT_HD-4	228	247	242	Q00013_C242	1	MEWO
VAVCDIPPR	9	2	0.9983	7	4C(463.2366)	sp|Q13509|TBB3_HUMAN	Q13509	TBB3_HUMAN	Tubulin beta-3 chain	2020-11-10-kb-70min_FAIMS_100micron_3cv_-35_-45_-55--OTIT_HD-4	351	359	354	Q13509_C354	1	MEWO
VAVCDMMEGK	10	2	1	1	4C(463.2366)	sp|Q9H832|UBE2Z_HUMAN	Q9H832	UBE2Z_HUMAN	Ubiquitin-conjugating enzyme E2 Z	2020-11-10-kb-70min_FAIMS_100micron_3cv_-35_-45_-55--OTIT_HD-4	251	260	254	Q9H832_C254	1	MEWO
VAVPSTIHCDHLIEAQVGGEK	21	3	1	2	9C(463.2366)	sp|Q99798|ACON_HUMAN	Q99798	ACON_HUMAN	Aconitate hydratase, mitochondrial	2020-11-10-kb-70min_FAIMS_100micron_3cv_-35_-45_-55--OTIT_HD-4	118	138	126	Q99798_C126	1	MEWO
VAVTEGCQPSR	11	2	0.9969	2	7C(463.2366)	sp|O75369|FLNB_HUMAN	O75369	FLNB_HUMAN	Filamin-B	2020-11-10-kb-70min_FAIMS_100micron_3cv_-35_-45_-55--OTIT_HD-4	1320	1330	1326	O75369_C1326	1	MEWO
VAVVCSSNQNR	11	2	1	2	5C(463.2366)	sp|Q9NP77|SSU72_HUMAN	Q9NP77	SSU72_HUMAN	RNA polymerase II subunit A C-terminal domain phosphatase SSU72	2020-11-10-kb-70min_FAIMS_100micron_3cv_-35_-45_-55--OTIT_HD-4	8	18	12	Q9NP77_C12	1	MEWO
VAWVSHDSTVCLADADKK	18	3	1	1	11C(463.2366)	sp|O15143|ARC1B_HUMAN	O15143	ARC1B_HUMAN	Actin-related protein 2/3 complex subunit 1B	2020-11-10-kb-70min_FAIMS_100micron_3cv_-35_-45_-55--OTIT_HD-4	217	234	227	O15143_C227	1	MEWO
VAYCFEVAAQR	11	2	0.9998	3	4C(463.2366)	sp|Q9H488|OFUT1_HUMAN	Q9H488	OFUT1_HUMAN	GDP-fucose protein O-fucosyltransferase 1	2020-11-10-kb-70min_FAIMS_100micron_3cv_-35_-45_-55--OTIT_HD-4	123	133	126	Q9H488_C126	1	MEWO
VAYQDPSSGCTSK	13	2	1	2	10C(463.2366)	sp|Q13671|RIN1_HUMAN	Q13671	RIN1_HUMAN	Ras and Rab interactor 1	2020-11-10-kb-70min_FAIMS_100micron_3cv_-35_-45_-55--OTIT_HD-4	630	642	639	Q13671_C639	1	MEWO
VCAGDDVQTGGPGAEEMR	18	2	0.9997	1	2C(463.2366)	sp|P28715|ERCC5_HUMAN	P28715	ERCC5_HUMAN	DNA repair protein complementing XP-G cells	2020-11-10-kb-70min_FAIMS_100micron_3cv_-35_-45_-55--OTIT_HD-4	403	420	404	P28715_C404	1	MEWO
VCALLSCTSHK	11	2, 3	0.9902	2	2C(463.2366), 7C(57.0215)	sp|P15121|ALDR_HUMAN	P15121	ALDR_HUMAN	Aldose reductase	2020-11-10-kb-70min_FAIMS_100micron_3cv_-35_-45_-55--OTIT_HD-4	298	308	299	P15121_C299,304	2	MEWO
VCALLSCTSHK	11	2, 3	0.9902	2	2C(463.2366), 7C(57.0215)	sp|P15121|ALDR_HUMAN	P15121	ALDR_HUMAN	Aldose reductase	2020-11-10-kb-70min_FAIMS_100micron_3cv_-35_-45_-55--OTIT_HD-4	298	308	304	P15121_C299,304	2	MEWO
VCALLSCTSHKDYPFHEEF	19	3	1	2	2C(463.2366), 7C(57.0215)	sp|P15121|ALDR_HUMAN	P15121	ALDR_HUMAN	Aldose reductase	2020-11-10-kb-70min_FAIMS_100micron_3cv_-35_-45_-55--OTIT_HD-4	298	316	299	P15121_C299,304	2	MEWO
VCALLSCTSHKDYPFHEEF	19	3	1	2	2C(463.2366), 7C(57.0215)	sp|P15121|ALDR_HUMAN	P15121	ALDR_HUMAN	Aldose reductase	2020-11-10-kb-70min_FAIMS_100micron_3cv_-35_-45_-55--OTIT_HD-4	298	316	304	P15121_C299,304	2	MEWO
VCALYIMAGTVDDVPK	16	2	1	1	2C(463.2366)	sp|Q14165|MLEC_HUMAN	Q14165	MLEC_HUMAN	Malectin	2020-11-10-kb-70min_FAIMS_100micron_3cv_-35_-45_-55--OTIT_HD-4	205	220	206	Q14165_C206	1	MEWO
VCANHVITK	9	2	0.9487	2	2C(463.2366)	sp|P49792|RBP2_HUMAN	P49792	RBP2_HUMAN	E3 SUMO-protein ligase RanBP2	2020-11-10-kb-70min_FAIMS_100micron_3cv_-35_-45_-55--OTIT_HD-4	2981	2989	2982	P49792_C2982	1	MEWO
VCANHWITTTMNLKPLSGSDR	21	3	0.9843	1	2C(463.2366)	sp|P49792|RBP2_HUMAN	P49792	RBP2_HUMAN	E3 SUMO-protein ligase RanBP2	2020-11-10-kb-70min_FAIMS_100micron_3cv_-35_-45_-55--OTIT_HD-4	2083	2103	2084	P49792_C2084	1	MEWO
VCASVTFK	8	2	0.886	1	2C(463.2366)	sp|P55060|XPO2_HUMAN	P55060	XPO2_HUMAN	Exportin-2	2020-11-10-kb-70min_FAIMS_100micron_3cv_-35_-45_-55--OTIT_HD-4	60	67	61	P55060_C61	1	MEWO
VCCALLISESQK	12	2	1	3	2C(57.0215), 3C(463.2366)	sp|Q9UL40|ZN346_HUMAN	Q9UL40	ZN346_HUMAN	Zinc finger protein 346	2020-11-10-kb-70min_FAIMS_100micron_3cv_-35_-45_-55--OTIT_HD-4	77	88	78	Q9UL40_C78,79	2	MEWO
VCCALLISESQK	12	2	1	3	2C(57.0215), 3C(463.2366)	sp|Q9UL40|ZN346_HUMAN	Q9UL40	ZN346_HUMAN	Zinc finger protein 346	2020-11-10-kb-70min_FAIMS_100micron_3cv_-35_-45_-55--OTIT_HD-4	77	88	79	Q9UL40_C78,79	2	MEWO
VCDATYDKAPVEK	13	2	0.9779	1	2C(463.2366)	sp|Q12974|TP4A2_HUMAN	Q12974	TP4A2_HUMAN	Protein tyrosine phosphatase type IVA 2	2020-11-10-kb-70min_FAIMS_100micron_3cv_-35_-45_-55--OTIT_HD-4	45	57	46	Q12974_C46	1	MEWO
VCDELGCENGPGGR	14	2	0.4631	1	2C(57.0215), 7C(463.2366)	sp|Q7Z478|DHX29_HUMAN	Q7Z478	DHX29_HUMAN	ATP-dependent RNA helicase DHX29	2020-11-10-kb-70min_FAIMS_100micron_3cv_-35_-45_-55--OTIT_HD-4	642	655	643	Q7Z478_C643,648	2	MEWO
VCDELGCENGPGGR	14	2	0.4631	1	2C(57.0215), 7C(463.2366)	sp|Q7Z478|DHX29_HUMAN	Q7Z478	DHX29_HUMAN	ATP-dependent RNA helicase DHX29	2020-11-10-kb-70min_FAIMS_100micron_3cv_-35_-45_-55--OTIT_HD-4	642	655	648	Q7Z478_C643,648	2	MEWO
VCDLLLK	7	2	0.9488	2	2C(463.2366)	sp|O75179|ANR17_HUMAN	O75179	ANR17_HUMAN	Ankyrin repeat domain-containing protein 17	2020-11-10-kb-70min_FAIMS_100micron_3cv_-35_-45_-55--OTIT_HD-4	57	63	58	O75179_C58	1	MEWO
VCDSCYDSIKDEDR	14	2, 3	1	3	2C(463.2366), 2C(57.0215), 5C(463.2366), 5C(57.0215)	sp|Q8IWB7|WDFY1_HUMAN	Q8IWB7	WDFY1_HUMAN	WD repeat and FYVE domain-containing protein 1	2020-11-10-kb-70min_FAIMS_100micron_3cv_-35_-45_-55--OTIT_HD-4	343	356	344	Q8IWB7_C344,347	2	MEWO
VCDSCYDSIKDEDR	14	2, 3	1	3	2C(463.2366), 2C(57.0215), 5C(463.2366), 5C(57.0215)	sp|Q8IWB7|WDFY1_HUMAN	Q8IWB7	WDFY1_HUMAN	WD repeat and FYVE domain-containing protein 1	2020-11-10-kb-70min_FAIMS_100micron_3cv_-35_-45_-55--OTIT_HD-4	343	356	347	Q8IWB7_C344,347	2	MEWO
VCDSCYDSIKDEDRTSLATFHEGK	24	4	1	1	2C(463.2366), 5C(57.0215)	sp|Q8IWB7|WDFY1_HUMAN	Q8IWB7	WDFY1_HUMAN	WD repeat and FYVE domain-containing protein 1	2020-11-10-kb-70min_FAIMS_100micron_3cv_-35_-45_-55--OTIT_HD-4	343	366	344	Q8IWB7_C344,347	2	MEWO
VCDSCYDSIKDEDRTSLATFHEGK	24	4	1	1	2C(463.2366), 5C(57.0215)	sp|Q8IWB7|WDFY1_HUMAN	Q8IWB7	WDFY1_HUMAN	WD repeat and FYVE domain-containing protein 1	2020-11-10-kb-70min_FAIMS_100micron_3cv_-35_-45_-55--OTIT_HD-4	343	366	347	Q8IWB7_C344,347	2	MEWO
VCDTLQGENK	10	2	0.995	1	2C(463.2366)	sp|Q14789|GOGB1_HUMAN	Q14789	GOGB1_HUMAN	Golgin subfamily B member 1	2020-11-10-kb-70min_FAIMS_100micron_3cv_-35_-45_-55--OTIT_HD-4	2278	2287	2279	Q14789_C2279	1	MEWO
VCDYHTK	7	2	0.5466	1	2C(463.2366)	sp|Q9Y2X0|MED16_HUMAN	Q9Y2X0	MED16_HUMAN	Mediator of RNA polymerase II transcription subunit 16	2020-11-10-kb-70min_FAIMS_100micron_3cv_-35_-45_-55--OTIT_HD-4	544	550	545	Q9Y2X0_C545	1	MEWO
VCEATYDTTLVEK	13	2	1	1	2C(463.2366)	sp|Q93096|TP4A1_HUMAN	Q93096	TP4A1_HUMAN	Protein tyrosine phosphatase type IVA 1	2020-11-10-kb-70min_FAIMS_100micron_3cv_-35_-45_-55--OTIT_HD-4	48	60	49	Q93096_C49	1	MEWO
VCEEIAIIPSK	11	2	0.992	1	2C(463.2366)	sp|P08708|RS17_HUMAN	P08708	RS17_HUMAN	40S ribosomal protein S17	2020-11-10-kb-70min_FAIMS_100micron_3cv_-35_-45_-55--OTIT_HD-4	34	44	35	P08708_C35	1	MEWO
VCEEIAIIPSKK	12	2, 3	1	4	2C(463.2366)	sp|P08708|RS17_HUMAN	P08708	RS17_HUMAN	40S ribosomal protein S17	2020-11-10-kb-70min_FAIMS_100micron_3cv_-35_-45_-55--OTIT_HD-4	34	45	35	P08708_C35	1	MEWO
VCENIPIVLCGNK	13	2, 3	1	4	10C(463.2366), 10C(57.0215), 2C(463.2366), 2C(57.0215)	sp|P62826|RAN_HUMAN	P62826	RAN_HUMAN	GTP-binding nuclear protein Ran	2020-11-10-kb-70min_FAIMS_100micron_3cv_-35_-45_-55--OTIT_HD-4	111	123	112	P62826_C112,120	2	MEWO
VCENIPIVLCGNK	13	2, 3	1	4	10C(463.2366), 10C(57.0215), 2C(463.2366), 2C(57.0215)	sp|P62826|RAN_HUMAN	P62826	RAN_HUMAN	GTP-binding nuclear protein Ran	2020-11-10-kb-70min_FAIMS_100micron_3cv_-35_-45_-55--OTIT_HD-4	111	123	120	P62826_C112,120	2	MEWO
VCENIPIVLCGNKVDIK	17	2, 3	1	4	10C(463.2366), 10C(57.0215), 2C(463.2366), 2C(57.0215)	sp|P62826|RAN_HUMAN	P62826	RAN_HUMAN	GTP-binding nuclear protein Ran	2020-11-10-kb-70min_FAIMS_100micron_3cv_-35_-45_-55--OTIT_HD-4	111	127	112	P62826_C112,120	2	MEWO
VCENIPIVLCGNKVDIK	17	2, 3	1	4	10C(463.2366), 10C(57.0215), 2C(463.2366), 2C(57.0215)	sp|P62826|RAN_HUMAN	P62826	RAN_HUMAN	GTP-binding nuclear protein Ran	2020-11-10-kb-70min_FAIMS_100micron_3cv_-35_-45_-55--OTIT_HD-4	111	127	120	P62826_C112,120	2	MEWO
VCENIPIVLCGNKVDIKDR	19	4	0.9975	2	10C(57.0215), 2C(463.2366)	sp|P62826|RAN_HUMAN	P62826	RAN_HUMAN	GTP-binding nuclear protein Ran	2020-11-10-kb-70min_FAIMS_100micron_3cv_-35_-45_-55--OTIT_HD-4	111	129	112	P62826_C112,120	2	MEWO
VCENIPIVLCGNKVDIKDR	19	4	0.9975	2	10C(57.0215), 2C(463.2366)	sp|P62826|RAN_HUMAN	P62826	RAN_HUMAN	GTP-binding nuclear protein Ran	2020-11-10-kb-70min_FAIMS_100micron_3cv_-35_-45_-55--OTIT_HD-4	111	129	120	P62826_C112,120	2	MEWO
VCEPCYEQLNR	11	2	0.9999	3	2C(463.2366), 2C(57.0215), 5C(463.2366), 5C(57.0215)	sp|O14964|HGS_HUMAN	O14964	HGS_HUMAN	Hepatocyte growth factor-regulated tyrosine kinase substrate	2020-11-10-kb-70min_FAIMS_100micron_3cv_-35_-45_-55--OTIT_HD-4	211	221	212	O14964_C212,215	2	MEWO
VCEPCYEQLNR	11	2	0.9999	3	2C(463.2366), 2C(57.0215), 5C(463.2366), 5C(57.0215)	sp|O14964|HGS_HUMAN	O14964	HGS_HUMAN	Hepatocyte growth factor-regulated tyrosine kinase substrate	2020-11-10-kb-70min_FAIMS_100micron_3cv_-35_-45_-55--OTIT_HD-4	211	221	215	O14964_C212,215	2	MEWO
VCETDGCSSEAK	12	2	0.9867	1	2C(463.2366), 7C(57.0215)	sp|P53582|MAP11_HUMAN	P53582	MAP11_HUMAN	Methionine aminopeptidase 1	2020-11-10-kb-70min_FAIMS_100micron_3cv_-35_-45_-55--OTIT_HD-4	8	19	9	P53582_C9,14	2	MEWO
VCETDGCSSEAK	12	2	0.9867	1	2C(463.2366), 7C(57.0215)	sp|P53582|MAP11_HUMAN	P53582	MAP11_HUMAN	Methionine aminopeptidase 1	2020-11-10-kb-70min_FAIMS_100micron_3cv_-35_-45_-55--OTIT_HD-4	8	19	14	P53582_C9,14	2	MEWO
VCEVCSAYLGLHDNDR	16	3	1	1	2C(463.2366), 5C(57.0215)	sp|Q9Y383|LC7L2_HUMAN	Q9Y383	LC7L2_HUMAN	Putative RNA-binding protein Luc7-like 2	2020-11-10-kb-70min_FAIMS_100micron_3cv_-35_-45_-55--OTIT_HD-4	189	204	190	Q9Y383_C190,193	2	MEWO
VCEVCSAYLGLHDNDR	16	3	1	1	2C(463.2366), 5C(57.0215)	sp|Q9Y383|LC7L2_HUMAN	Q9Y383	LC7L2_HUMAN	Putative RNA-binding protein Luc7-like 2	2020-11-10-kb-70min_FAIMS_100micron_3cv_-35_-45_-55--OTIT_HD-4	189	204	193	Q9Y383_C190,193	2	MEWO
VCEVDNELR	9	2	0.9688	1	2C(463.2366)	sp|Q9Y3Z3|SAMH1_HUMAN	Q9Y3Z3	SAMH1_HUMAN	Deoxynucleoside triphosphate triphosphohydrolase SAMHD1	2020-11-10-kb-70min_FAIMS_100micron_3cv_-35_-45_-55--OTIT_HD-4	340	348	341	Q9Y3Z3_C341	1	MEWO
VCEYVDHLHEHFKYPVMIQR	20	4	0.8978	1	2C(463.2366)	sp|Q7L5Y1|ENOF1_HUMAN	Q7L5Y1	ENOF1_HUMAN	Mitochondrial enolase superfamily member 1	2020-11-10-kb-70min_FAIMS_100micron_3cv_-35_-45_-55--OTIT_HD-4	384	403	385	Q7L5Y1_C385	1	MEWO
VCFAQHTPSLPAESPR	16	2	0.9184	1	2C(463.2366)	sp|P51790|CLCN3_HUMAN	P51790	CLCN3_HUMAN	H(+)/Cl(-) exchange transporter 3	2020-11-10-kb-70min_FAIMS_100micron_3cv_-35_-45_-55--OTIT_HD-4	732	747	733	P51790_C733	1	MEWO
VCFAQHTPSLPAESPRPLK	19	3, 4	1	3	2C(463.2366)	sp|P51790|CLCN3_HUMAN	P51790	CLCN3_HUMAN	H(+)/Cl(-) exchange transporter 3	2020-11-10-kb-70min_FAIMS_100micron_3cv_-35_-45_-55--OTIT_HD-4	732	750	733	P51790_C733	1	MEWO
VCFGDFPTMPK	11	2	0.992	2	2C(463.2366)	sp|Q9BQ52|RNZ2_HUMAN	Q9BQ52	RNZ2_HUMAN	Zinc phosphodiesterase ELAC protein 2	2020-11-10-kb-70min_FAIMS_100micron_3cv_-35_-45_-55--OTIT_HD-4	752	762	753	Q9BQ52_C753	1	MEWO
VCFGIQLLNAVSR	13	2	1	1	2C(463.2366)	sp|Q99685|MGLL_HUMAN	Q99685	MGLL_HUMAN	Monoglyceride lipase	2020-11-10-kb-70min_FAIMS_100micron_3cv_-35_-45_-55--OTIT_HD-4	207	219	208	Q99685_C208	1	MEWO
VCFGMLPK	8	2	0.9144	1	2C(463.2366)	sp|Q9Y3E5|PTH2_HUMAN	Q9Y3E5	PTH2_HUMAN	Peptidyl-tRNA hydrolase 2, mitochondrial	2020-11-10-kb-70min_FAIMS_100micron_3cv_-35_-45_-55--OTIT_HD-4	35	42	36	Q9Y3E5_C36	1	MEWO
VCFVGDGFTR	10	2	0.996	2	2C(463.2366)	sp|O95478|NSA2_HUMAN	O95478	NSA2_HUMAN	Ribosome biogenesis protein NSA2 homolog	2020-11-10-kb-70min_FAIMS_100micron_3cv_-35_-45_-55--OTIT_HD-4	153	162	154	O95478_C154	1	MEWO
VCFVTSMMTGR	11	2	1	2	2C(463.2366)	sp|Q86TG7|PEG10_HUMAN	Q86TG7	PEG10_HUMAN	Retrotransposon-derived protein PEG10	2020-11-10-kb-70min_FAIMS_100micron_3cv_-35_-45_-55--OTIT_HD-4	118	128	119	Q86TG7_C119	1	MEWO
VCGDFQDIER	10	2	0.9708	2	2C(463.2366)	sp|Q8TDB6|DTX3L_HUMAN	Q8TDB6	DTX3L_HUMAN	E3 ubiquitin-protein ligase DTX3L	2020-11-10-kb-70min_FAIMS_100micron_3cv_-35_-45_-55--OTIT_HD-4	174	183	175	Q8TDB6_C175	1	MEWO
VCGDSDKGFVVINQK	15	2, 3	1	2	2C(463.2366)	sp|P40227|TCPZ_HUMAN	P40227	TCPZ_HUMAN	T-complex protein 1 subunit zeta	2020-11-10-kb-70min_FAIMS_100micron_3cv_-35_-45_-55--OTIT_HD-4	281	295	282	P40227_C282	1	MEWO
VCGTLLEYLGK	11	2	0.996	2	2C(463.2366)	sp|Q8NCJ5|SPRY3_HUMAN	Q8NCJ5	SPRY3_HUMAN	SPRY domain-containing protein 3	2020-11-10-kb-70min_FAIMS_100micron_3cv_-35_-45_-55--OTIT_HD-4	228	238	229	Q8NCJ5_C229	1	MEWO
VCGYDTPFPHIFEPFYIPDKWK	22	4	0.9929	2	2C(463.2366)	sp|P21953|ODBB_HUMAN	P21953	ODBB_HUMAN	2-oxoisovalerate dehydrogenase subunit beta, mitochondrial	2020-11-10-kb-70min_FAIMS_100micron_3cv_-35_-45_-55--OTIT_HD-4	360	381	361	P21953_C361	1	MEWO
VCHAHPTLSEAFR	13	2	1	1	2C(463.2366)	sp|P09622|DLDH_HUMAN	P09622	DLDH_HUMAN	Dihydrolipoyl dehydrogenase, mitochondrial	2020-11-10-kb-70min_FAIMS_100micron_3cv_-35_-45_-55--OTIT_HD-4	483	495	484	P09622_C484	1	MEWO
VCHANPSER	9	2	0.992	2	2C(463.2366)	sp|P53618|COPB_HUMAN	P53618	COPB_HUMAN	Coatomer subunit beta	2020-11-10-kb-70min_FAIMS_100micron_3cv_-35_-45_-55--OTIT_HD-4	234	242	235	P53618_C235	1	MEWO
VCHKDHEISYAK	12	2	0.9996	1	2C(463.2366)	sp|Q5T4S7|UBR4_HUMAN	Q5T4S7	UBR4_HUMAN	E3 ubiquitin-protein ligase UBR4	2020-11-10-kb-70min_FAIMS_100micron_3cv_-35_-45_-55--OTIT_HD-4	1697	1708	1698	Q5T4S7_C1698	1	MEWO
VCHLGDQLEGVNTPR	15	2, 3	1	2	2C(463.2366)	sp|O00471|EXOC5_HUMAN	O00471	EXOC5_HUMAN	Exocyst complex component 5	2020-11-10-kb-70min_FAIMS_100micron_3cv_-35_-45_-55--OTIT_HD-4	110	124	111	O00471_C111	1	MEWO
VCHTELLLSQVSQK	14	2	1	1	2C(463.2366)	sp|Q92574|TSC1_HUMAN	Q92574	TSC1_HUMAN	Hamartin	2020-11-10-kb-70min_FAIMS_100micron_3cv_-35_-45_-55--OTIT_HD-4	821	834	822	Q92574_C822	1	MEWO
VCIDAETLEVGDCVSVIPDDSSKPLYLAR	29	3	1	1	13C(57.0215), 2C(463.2366)	sp|P26358|DNMT1_HUMAN	P26358	DNMT1_HUMAN	DNA (cytosine-5)-methyltransferase 1	2020-11-10-kb-70min_FAIMS_100micron_3cv_-35_-45_-55--OTIT_HD-4	750	778	751	P26358_C751,762	2	MEWO
VCIDAETLEVGDCVSVIPDDSSKPLYLAR	29	3	1	1	13C(57.0215), 2C(463.2366)	sp|P26358|DNMT1_HUMAN	P26358	DNMT1_HUMAN	DNA (cytosine-5)-methyltransferase 1	2020-11-10-kb-70min_FAIMS_100micron_3cv_-35_-45_-55--OTIT_HD-4	750	778	762	P26358_C751,762	2	MEWO
VCIESEHSMDTLLATLK	17	3	1	2	2C(463.2366), 9M(15.9949)	sp|O00244|ATOX1_HUMAN	O00244	ATOX1_HUMAN	Copper transport protein ATOX1	2020-11-10-kb-70min_FAIMS_100micron_3cv_-35_-45_-55--OTIT_HD-4	40	56	41	O00244_C41	1	MEWO
VCISILHAPGDDPMGYESSAER	22	3	1	3	14M(15.9949), 2C(463.2366)	sp|P60604|UB2G2_HUMAN	P60604	UB2G2_HUMAN	Ubiquitin-conjugating enzyme E2 G2	2020-11-10-kb-70min_FAIMS_100micron_3cv_-35_-45_-55--OTIT_HD-4	88	109	89	P60604_C89	1	MEWO
VCLCEACAAQEHR	13	2, 3	1	2	2C(463.2366), 4C(57.0215), 7C(57.0215)	sp|Q96LD4|TRI47_HUMAN	Q96LD4	TRI47_HUMAN	Tripartite motif-containing protein 47	2020-11-10-kb-70min_FAIMS_100micron_3cv_-35_-45_-55--OTIT_HD-4	198	210	199	Q96LD4_C199,201,204	3	MEWO
VCLCEACAAQEHR	13	2, 3	1	2	2C(463.2366), 4C(57.0215), 7C(57.0215)	sp|Q96LD4|TRI47_HUMAN	Q96LD4	TRI47_HUMAN	Tripartite motif-containing protein 47	2020-11-10-kb-70min_FAIMS_100micron_3cv_-35_-45_-55--OTIT_HD-4	198	210	201	Q96LD4_C199,201,204	3	MEWO
VCLCEACAAQEHR	13	2, 3	1	2	2C(463.2366), 4C(57.0215), 7C(57.0215)	sp|Q96LD4|TRI47_HUMAN	Q96LD4	TRI47_HUMAN	Tripartite motif-containing protein 47	2020-11-10-kb-70min_FAIMS_100micron_3cv_-35_-45_-55--OTIT_HD-4	198	210	204	Q96LD4_C199,201,204	3	MEWO
VCLESAVELPK	11	2	1	1	2C(463.2366)	sp|P46736|BRCC3_HUMAN	P46736	BRCC3_HUMAN	Lys-63-specific deubiquitinase BRCC36	2020-11-10-kb-70min_FAIMS_100micron_3cv_-35_-45_-55--OTIT_HD-4	227	237	228	P46736_C228	1	MEWO
VCLLGCGISTGYGAAVNTAK	20	2	1	1	2C(57.0215), 6C(463.2366)	sp|P11766|ADHX_HUMAN	P11766	ADHX_HUMAN	Alcohol dehydrogenase class-3	2020-11-10-kb-70min_FAIMS_100micron_3cv_-35_-45_-55--OTIT_HD-4	169	188	170	P11766_C170,174	2	MEWO
VCLLGCGISTGYGAAVNTAK	20	2	1	1	2C(57.0215), 6C(463.2366)	sp|P11766|ADHX_HUMAN	P11766	ADHX_HUMAN	Alcohol dehydrogenase class-3	2020-11-10-kb-70min_FAIMS_100micron_3cv_-35_-45_-55--OTIT_HD-4	169	188	174	P11766_C170,174	2	MEWO
VCLLGDTGVGK	11	2	0.9986	2	2C(463.2366)	sp|Q9UL26|RB22A_HUMAN	Q9UL26	RB22A_HUMAN	Ras-related protein Rab-22A	2020-11-10-kb-70min_FAIMS_100micron_3cv_-35_-45_-55--OTIT_HD-4	8	18	9	Q9UL26_C9	1	MEWO
VCLNLPYFLR	10	2	0.9852	2	2C(463.2366)	sp|Q5T4S7|UBR4_HUMAN	Q5T4S7	UBR4_HUMAN	E3 ubiquitin-protein ligase UBR4	2020-11-10-kb-70min_FAIMS_100micron_3cv_-35_-45_-55--OTIT_HD-4	259	268	260	Q5T4S7_C260	1	MEWO
VCMTVDSLVNK	11	2	0.9995	3	2C(463.2366), 3M(15.9949)	sp|P40126|TYRP2_HUMAN	P40126	TYRP2_HUMAN	L-dopachrome tautomerase	2020-11-10-kb-70min_FAIMS_100micron_3cv_-35_-45_-55--OTIT_HD-4	28	38	29	P40126_C29	1	MEWO
VCMVYDLYK	9	2	0.8696	2	2C(463.2366), 3M(15.9949)	sp|P31939|PUR9_HUMAN	P31939	PUR9_HUMAN	Bifunctional purine biosynthesis protein PURH	2020-11-10-kb-70min_FAIMS_100micron_3cv_-35_-45_-55--OTIT_HD-4	286	294	287	P31939_C287	1	MEWO
VCNALALLQCVASHPETR	18	3	1	2	10C(463.2366), 2C(57.0215)	sp|Q92600|CNOT9_HUMAN	Q92600	CNOT9_HUMAN	CCR4-NOT transcription complex subunit 9	2020-11-10-kb-70min_FAIMS_100micron_3cv_-35_-45_-55--OTIT_HD-4	90	107	91	Q92600_C91,99	2	MEWO
VCNALALLQCVASHPETR	18	3	1	2	10C(463.2366), 2C(57.0215)	sp|Q92600|CNOT9_HUMAN	Q92600	CNOT9_HUMAN	CCR4-NOT transcription complex subunit 9	2020-11-10-kb-70min_FAIMS_100micron_3cv_-35_-45_-55--OTIT_HD-4	90	107	99	Q92600_C91,99	2	MEWO
VCNDEQLLLELQQIK	15	2	1	1	2C(463.2366)	sp|Q7Z6Z7|HUWE1_HUMAN	Q7Z6Z7	HUWE1_HUMAN	E3 ubiquitin-protein ligase HUWE1	2020-11-10-kb-70min_FAIMS_100micron_3cv_-35_-45_-55--OTIT_HD-4	28	42	29	Q7Z6Z7_C29	1	MEWO
VCNFLASQVPFPSR	14	2	0.9994	1	2C(463.2366)	sp|Q99714|HCD2_HUMAN	Q99714	HCD2_HUMAN	3-hydroxyacyl-CoA dehydrogenase type-2	2020-11-10-kb-70min_FAIMS_100micron_3cv_-35_-45_-55--OTIT_HD-4	213	226	214	Q99714_C214	1	MEWO
VCNLIDSGTK	10	2	0.9652	2	2C(463.2366)	sp|Q02252|MMSA_HUMAN	Q02252	MMSA_HUMAN	Methylmalonate-semialdehyde dehydrogenase [acylating], mitochondrial	2020-11-10-kb-70min_FAIMS_100micron_3cv_-35_-45_-55--OTIT_HD-4	367	376	368	Q02252_C368	1	MEWO
VCNSPEPQYGGK	12	2	0.991	1	2C(463.2366)	sp|P35442|TSP2_HUMAN	P35442	TSP2_HUMAN	Thrombospondin-2	2020-11-10-kb-70min_FAIMS_100micron_3cv_-35_-45_-55--OTIT_HD-4	520	531	521	P35442_C521	1	MEWO
VCNVAPIAGETK	12	2	1	3	2C(463.2366)	sp|Q13823|NOG2_HUMAN	Q13823	NOG2_HUMAN	Nucleolar GTP-binding protein 2	2020-11-10-kb-70min_FAIMS_100micron_3cv_-35_-45_-55--OTIT_HD-4	335	346	336	Q13823_C336	1	MEWO
VCNYGLTFTQK	11	2	1	3	2C(463.2366)	sp|Q9Y277|VDAC3_HUMAN	Q9Y277	VDAC3_HUMAN	Voltage-dependent anion-selective channel protein 3	2020-11-10-kb-70min_FAIMS_100micron_3cv_-35_-45_-55--OTIT_HD-4	64	74	65	Q9Y277_C65	1	MEWO
VCPPHMLPEDGANLSSAR	18	2	1	1	2C(463.2366)	sp|Q9GZY8|MFF_HUMAN	Q9GZY8	MFF_HUMAN	Mitochondrial fission factor	2020-11-10-kb-70min_FAIMS_100micron_3cv_-35_-45_-55--OTIT_HD-4	208	225	209	Q9GZY8_C209	1	MEWO
VCPQIDADNATDNK	14	2	1	1	2C(463.2366)	sp|Q7Z4S6|KI21A_HUMAN	Q7Z4S6	KI21A_HUMAN	Kinesin-like protein KIF21A	2020-11-10-kb-70min_FAIMS_100micron_3cv_-35_-45_-55--OTIT_HD-4	239	252	240	Q7Z4S6_C240	1	MEWO
VCPTTETIYNDEFYTK	16	2	1	1	2C(463.2366)	sp|A0AVT1|UBA6_HUMAN	A0AVT1	UBA6_HUMAN	Ubiquitin-like modifier-activating enzyme 6	2020-11-10-kb-70min_FAIMS_100micron_3cv_-35_-45_-55--OTIT_HD-4	545	560	546	A0AVT1_C546	1	MEWO
VCPTTETIYNDEFYTKQDVIITALDNVEAR	30	3	1	1	2C(463.2366)	sp|A0AVT1|UBA6_HUMAN	A0AVT1	UBA6_HUMAN	Ubiquitin-like modifier-activating enzyme 6	2020-11-10-kb-70min_FAIMS_100micron_3cv_-35_-45_-55--OTIT_HD-4	545	574	546	A0AVT1_C546	1	MEWO
VCQASQLQGQK	11	2	1	2	2C(463.2366)	sp|Q92667|AKAP1_HUMAN	Q92667	AKAP1_HUMAN	A-kinase anchor protein 1, mitochondrial	2020-11-10-kb-70min_FAIMS_100micron_3cv_-35_-45_-55--OTIT_HD-4	375	385	376	Q92667_C376	1	MEWO
VCQASQLQGQKEESCVPVHQK	21	3, 4	1	2	15C(57.0215), 2C(463.2366)	sp|Q92667|AKAP1_HUMAN	Q92667	AKAP1_HUMAN	A-kinase anchor protein 1, mitochondrial	2020-11-10-kb-70min_FAIMS_100micron_3cv_-35_-45_-55--OTIT_HD-4	375	395	376	Q92667_C376,389	2	MEWO
VCQASQLQGQKEESCVPVHQK	21	3, 4	1	2	15C(57.0215), 2C(463.2366)	sp|Q92667|AKAP1_HUMAN	Q92667	AKAP1_HUMAN	A-kinase anchor protein 1, mitochondrial	2020-11-10-kb-70min_FAIMS_100micron_3cv_-35_-45_-55--OTIT_HD-4	375	395	389	Q92667_C376,389	2	MEWO
VCQENDDVLLKR	12	3	0.9849	1	2C(463.2366)	sp|P28749|RBL1_HUMAN	P28749	RBL1_HUMAN	Retinoblastoma-like protein 1	2020-11-10-kb-70min_FAIMS_100micron_3cv_-35_-45_-55--OTIT_HD-4	1046	1057	1047	P28749_C1047	1	MEWO
VCQILDIPFHQVSYVK	16	3	0.7483	1	2C(463.2366)	sp|O75648|MTU1_HUMAN	O75648	MTU1_HUMAN	Mitochondrial tRNA-specific 2-thiouridylase 1	2020-11-10-kb-70min_FAIMS_100micron_3cv_-35_-45_-55--OTIT_HD-4	60	75	61	O75648_C61	1	MEWO
VCQTADTQGHEHQTTR	16	2, 3	1	3	2C(463.2366)	sp|Q13129|RLF_HUMAN	Q13129	RLF_HUMAN	Zinc finger protein Rlf	2020-11-10-kb-70min_FAIMS_100micron_3cv_-35_-45_-55--OTIT_HD-4	1493	1508	1494	Q13129_C1494	1	MEWO
VCSNDTGSGK	10	2	1	1	2C(463.2366)	sp|Q9H9Y6|RPA2_HUMAN	Q9H9Y6	RPA2_HUMAN	DNA-directed RNA polymerase I subunit RPA2	2020-11-10-kb-70min_FAIMS_100micron_3cv_-35_-45_-55--OTIT_HD-4	854	863	855	Q9H9Y6_C855	1	MEWO
VCSVNPPSAIEMQLR	15	2	0.9962	1	2C(463.2366)	sp|P28290|SSFA2_HUMAN	P28290	SSFA2_HUMAN	Sperm-specific antigen 2	2020-11-10-kb-70min_FAIMS_100micron_3cv_-35_-45_-55--OTIT_HD-4	900	914	901	P28290_C901	1	MEWO
VCTLAIIDPGDSDIIR	16	2, 3	1	3	2C(463.2366)	sp|P62888|RL30_HUMAN	P62888	RL30_HUMAN	60S ribosomal protein L30	2020-11-10-kb-70min_FAIMS_100micron_3cv_-35_-45_-55--OTIT_HD-4	91	106	92	P62888_C92	1	MEWO
VCVATCNR	8	2	0.9244	1	2C(57.0215), 6C(463.2366)	sp|Q9Y223|GLCNE_HUMAN	Q9Y223	GLCNE_HUMAN	Bifunctional UDP-N-acetylglucosamine 2-epimerase/N-acetylmannosamine kinase	2020-11-10-kb-70min_FAIMS_100micron_3cv_-35_-45_-55--OTIT_HD-4	12	19	13	Q9Y223_C13,17	2	MEWO
VCVATCNR	8	2	0.9244	1	2C(57.0215), 6C(463.2366)	sp|Q9Y223|GLCNE_HUMAN	Q9Y223	GLCNE_HUMAN	Bifunctional UDP-N-acetylglucosamine 2-epimerase/N-acetylmannosamine kinase	2020-11-10-kb-70min_FAIMS_100micron_3cv_-35_-45_-55--OTIT_HD-4	12	19	17	Q9Y223_C13,17	2	MEWO
VCVEHHTFFR	10	2	0.9417	1	2C(463.2366)	sp|Q9Y2J2|E41L3_HUMAN	Q9Y2J2	E41L3_HUMAN	Band 4.1-like protein 3	2020-11-10-kb-70min_FAIMS_100micron_3cv_-35_-45_-55--OTIT_HD-4	379	388	380	Q9Y2J2_C380	1	MEWO
VCVETVESGAMTK	13	2	1	2	11M(15.9949), 2C(463.2366)	sp|P48735|IDHP_HUMAN	P48735	IDHP_HUMAN	Isocitrate dehydrogenase [NADP], mitochondrial	2020-11-10-kb-70min_FAIMS_100micron_3cv_-35_-45_-55--OTIT_HD-4	401	413	402	P48735_C402	1	MEWO
VCVIDEIGK	9	2	0.9973	1	2C(463.2366)	sp|Q9BSD7|NTPCR_HUMAN	Q9BSD7	NTPCR_HUMAN	Cancer-related nucleoside-triphosphatase	2020-11-10-kb-70min_FAIMS_100micron_3cv_-35_-45_-55--OTIT_HD-4	109	117	110	Q9BSD7_C110	1	MEWO
VCVPSSASALGTASK	15	2	1	2	2C(463.2366)	sp|P22681|CBL_HUMAN	P22681	CBL_HUMAN	E3 ubiquitin-protein ligase CBL	2020-11-10-kb-70min_FAIMS_100micron_3cv_-35_-45_-55--OTIT_HD-4	507	521	508	P22681_C508	1	MEWO
VCVSLLGTWIGK	12	2	1	2	2C(463.2366)	sp|Q9C0C9|UBE2O_HUMAN	Q9C0C9	UBE2O_HUMAN	(E3-independent) E2 ubiquitin-conjugating enzyme	2020-11-10-kb-70min_FAIMS_100micron_3cv_-35_-45_-55--OTIT_HD-4	1039	1050	1040	Q9C0C9_C1040	1	MEWO
VCVTVLPPDESGRPR	15	3	0.8745	1	2C(463.2366)	sp|Q96FS4|SIPA1_HUMAN	Q96FS4	SIPA1_HUMAN	Signal-induced proliferation-associated protein 1	2020-11-10-kb-70min_FAIMS_100micron_3cv_-35_-45_-55--OTIT_HD-4	754	768	755	Q96FS4_C755	1	MEWO
VCVVCYETISK	11	2	1	3	2C(463.2366), 2C(57.0215), 5C(463.2366), 5C(57.0215)	sp|Q7Z3T8|ZFY16_HUMAN	Q7Z3T8	ZFY16_HUMAN	Zinc finger FYVE domain-containing protein 16	2020-11-10-kb-70min_FAIMS_100micron_3cv_-35_-45_-55--OTIT_HD-4	796	806	797	Q7Z3T8_C797,800	2	MEWO
VCVVCYETISK	11	2	1	3	2C(463.2366), 2C(57.0215), 5C(463.2366), 5C(57.0215)	sp|Q7Z3T8|ZFY16_HUMAN	Q7Z3T8	ZFY16_HUMAN	Zinc finger FYVE domain-containing protein 16	2020-11-10-kb-70min_FAIMS_100micron_3cv_-35_-45_-55--OTIT_HD-4	796	806	800	Q7Z3T8_C797,800	2	MEWO
VCYLPLNTFLLKPIQR	16	3	1	2	2C(463.2366)	sp|O94887|FARP2_HUMAN	O94887	FARP2_HUMAN	FERM, ARHGEF and pleckstrin domain-containing protein 2	2020-11-10-kb-70min_FAIMS_100micron_3cv_-35_-45_-55--OTIT_HD-4	669	684	670	O94887_C670	1	MEWO
VCYYYDGDIGNYYYGQGHPMKPHR	24	4	1	1	2C(463.2366)	sp|Q92769|HDAC2_HUMAN	Q92769	HDAC2_HUMAN	Histone deacetylase 2	2020-11-10-kb-70min_FAIMS_100micron_3cv_-35_-45_-55--OTIT_HD-4	12	35	13	Q92769_C13	1	MEWO
VCYYYDGDVGNYYYGQGHPMKPHR	24	4	1	3	20M(15.9949), 2C(463.2366)	sp|Q13547|HDAC1_HUMAN	Q13547	HDAC1_HUMAN	Histone deacetylase 1	2020-11-10-kb-70min_FAIMS_100micron_3cv_-35_-45_-55--OTIT_HD-4	11	34	12	Q13547_C12	1	MEWO
VDASACGMER	10	2	0.9695	1	6C(463.2366)	sp|O95671|ASML_HUMAN	O95671	ASML_HUMAN	N-acetylserotonin O-methyltransferase-like protein	2020-11-10-kb-70min_FAIMS_100micron_3cv_-35_-45_-55--OTIT_HD-4	328	337	333	O95671_C333	1	MEWO
VDATADYICK	10	2	1	1	9C(463.2366)	sp|P53396|ACLY_HUMAN	P53396	ACLY_HUMAN	ATP-citrate synthase	2020-11-10-kb-70min_FAIMS_100micron_3cv_-35_-45_-55--OTIT_HD-4	221	230	229	P53396_C229	1	MEWO
VDCDQHSDIAQR	12	2	1	2	3C(463.2366)	sp|Q9BS26|ERP44_HUMAN	Q9BS26	ERP44_HUMAN	Endoplasmic reticulum resident protein 44	2020-11-10-kb-70min_FAIMS_100micron_3cv_-35_-45_-55--OTIT_HD-4	90	101	92	Q9BS26_C92	1	MEWO
VDCTAHSDVCSAQGVR	16	2	1	1	10C(463.2366), 3C(57.0215)	sp|Q8NBS9|TXND5_HUMAN	Q8NBS9	TXND5_HUMAN	Thioredoxin domain-containing protein 5	2020-11-10-kb-70min_FAIMS_100micron_3cv_-35_-45_-55--OTIT_HD-4	119	134	121	Q8NBS9_C121,128	2	MEWO
VDCTAHSDVCSAQGVR	16	2	1	1	10C(463.2366), 3C(57.0215)	sp|Q8NBS9|TXND5_HUMAN	Q8NBS9	TXND5_HUMAN	Thioredoxin domain-containing protein 5	2020-11-10-kb-70min_FAIMS_100micron_3cv_-35_-45_-55--OTIT_HD-4	119	134	128	Q8NBS9_C121,128	2	MEWO
VDCTALRPVLILGPLLDVVK	20	3	1	2	3C(463.2366)	sp|Q8TDM6|DLG5_HUMAN	Q8TDM6	DLG5_HUMAN	Disks large homolog 5	2020-11-10-kb-70min_FAIMS_100micron_3cv_-35_-45_-55--OTIT_HD-4	1734	1753	1736	Q8TDM6_C1736	1	MEWO
VDCTANTNTCNK	12	2	0.9991	2	10C(463.2366), 10C(57.0215), 3C(463.2366), 3C(57.0215)	sp|P30101|PDIA3_HUMAN	P30101	PDIA3_HUMAN	Protein disulfide-isomerase A3	2020-11-10-kb-70min_FAIMS_100micron_3cv_-35_-45_-55--OTIT_HD-4	83	94	85	P30101_C85,92	2	MEWO
VDCTANTNTCNK	12	2	0.9991	2	10C(463.2366), 10C(57.0215), 3C(463.2366), 3C(57.0215)	sp|P30101|PDIA3_HUMAN	P30101	PDIA3_HUMAN	Protein disulfide-isomerase A3	2020-11-10-kb-70min_FAIMS_100micron_3cv_-35_-45_-55--OTIT_HD-4	83	94	92	P30101_C85,92	2	MEWO
VDDEILGFISEATPLGGIQAASTESCNQQLDLALCR	36	3	1	2	26C(463.2366), 35C(57.0215)	sp|P42166|LAP2A_HUMAN	P42166	LAP2A_HUMAN	Lamina-associated polypeptide 2, isoform alpha	2020-11-10-kb-70min_FAIMS_100micron_3cv_-35_-45_-55--OTIT_HD-4	536	571	561	P42166_C561,570	2	MEWO
VDDEILGFISEATPLGGIQAASTESCNQQLDLALCR	36	3	1	2	26C(463.2366), 35C(57.0215)	sp|P42166|LAP2A_HUMAN	P42166	LAP2A_HUMAN	Lamina-associated polypeptide 2, isoform alpha	2020-11-10-kb-70min_FAIMS_100micron_3cv_-35_-45_-55--OTIT_HD-4	536	571	570	P42166_C561,570	2	MEWO
VDDFEAGAAAGAAPGEEDLCAAFNVICDNVGKDWR	35	3	1	1	20C(463.2366), 27C(57.0215)	sp|Q13158|FADD_HUMAN	Q13158	FADD_HUMAN	FAS-associated death domain protein	2020-11-10-kb-70min_FAIMS_100micron_3cv_-35_-45_-55--OTIT_HD-4	79	113	98	Q13158_C98,105	2	MEWO
VDDFEAGAAAGAAPGEEDLCAAFNVICDNVGKDWR	35	3	1	1	20C(463.2366), 27C(57.0215)	sp|Q13158|FADD_HUMAN	Q13158	FADD_HUMAN	FAS-associated death domain protein	2020-11-10-kb-70min_FAIMS_100micron_3cv_-35_-45_-55--OTIT_HD-4	79	113	105	Q13158_C98,105	2	MEWO
VDDHDSEEICLDHLCK	16	2, 3	1	4	10C(57.0215), 15C(463.2366)	sp|Q7Z2W4|ZCCHV_HUMAN	Q7Z2W4	ZCCHV_HUMAN	Zinc finger CCCH-type antiviral protein 1	2020-11-10-kb-70min_FAIMS_100micron_3cv_-35_-45_-55--OTIT_HD-4	504	519	513	Q7Z2W4_C513,518	2	MEWO
VDDHDSEEICLDHLCK	16	2, 3	1	4	10C(57.0215), 15C(463.2366)	sp|Q7Z2W4|ZCCHV_HUMAN	Q7Z2W4	ZCCHV_HUMAN	Zinc finger CCCH-type antiviral protein 1	2020-11-10-kb-70min_FAIMS_100micron_3cv_-35_-45_-55--OTIT_HD-4	504	519	518	Q7Z2W4_C513,518	2	MEWO
VDDIHAICSLLKDFLR	16	3	1	2	8C(463.2366)	sp|Q9H0H5|RGAP1_HUMAN	Q9H0H5	RGAP1_HUMAN	Rac GTPase-activating protein 1	2020-11-10-kb-70min_FAIMS_100micron_3cv_-35_-45_-55--OTIT_HD-4	412	427	419	Q9H0H5_C419	1	MEWO
VDEDCEECQK	10	2	0.9987	2	5C(463.2366), 8C(57.0215)	sp|Q8TCY9|URGCP_HUMAN	Q8TCY9	URGCP_HUMAN	Up-regulator of cell proliferation	2020-11-10-kb-70min_FAIMS_100micron_3cv_-35_-45_-55--OTIT_HD-4	462	471	466	Q8TCY9_C466,469	2	MEWO
VDEDCEECQK	10	2	0.9987	2	5C(463.2366), 8C(57.0215)	sp|Q8TCY9|URGCP_HUMAN	Q8TCY9	URGCP_HUMAN	Up-regulator of cell proliferation	2020-11-10-kb-70min_FAIMS_100micron_3cv_-35_-45_-55--OTIT_HD-4	462	471	469	Q8TCY9_C466,469	2	MEWO
VDEEEKEYTCK	11	2	1	1	10C(463.2366)	sp|O75691|UTP20_HUMAN	O75691	UTP20_HUMAN	Small subunit processome component 20 homolog	2020-11-10-kb-70min_FAIMS_100micron_3cv_-35_-45_-55--OTIT_HD-4	1721	1731	1730	O75691_C1730	1	MEWO
VDEFPLCGHMVSDEYEQLSSEALEAAR	27	3	1	11	10M(15.9949), 7C(463.2366)	sp|P27635|RL10_HUMAN	P27635	RL10_HUMAN	60S ribosomal protein L10	2020-11-10-kb-70min_FAIMS_100micron_3cv_-35_-45_-55--OTIT_HD-4	43	69	49	P27635_C49	1	MEWO
VDENFDCVEADDVEGK	16	2	1	1	7C(463.2366)	sp|O14929|HAT1_HUMAN	O14929	HAT1_HUMAN	Histone acetyltransferase type B catalytic subunit	2020-11-10-kb-70min_FAIMS_100micron_3cv_-35_-45_-55--OTIT_HD-4	95	110	101	O14929_C101	1	MEWO
VDFALSCHEDLLAPISEPIEWK	22	3	1	2	7C(463.2366)	sp|Q6IA69|NADE_HUMAN	Q6IA69	NADE_HUMAN	Glutamine-dependent NAD(+) synthetase	2020-11-10-kb-70min_FAIMS_100micron_3cv_-35_-45_-55--OTIT_HD-4	303	324	309	Q6IA69_C309	1	MEWO
VDGMDILCVR	10	2	0.9987	2	8C(463.2366)	sp|P08559|ODPA_HUMAN	P08559	ODPA_HUMAN	Pyruvate dehydrogenase E1 component subunit alpha, somatic form, mitochondrial	2020-11-10-kb-70min_FAIMS_100micron_3cv_-35_-45_-55--OTIT_HD-4	254	263	261	P08559_C261	1	MEWO
VDGTCCYVTTYKDQPYLWAR	20	3	0.989	2	5C(463.2366), 5C(57.0215), 6C(463.2366), 6C(57.0215)	sp|Q8N999|CL029_HUMAN	Q8N999	CL029_HUMAN	Uncharacterized protein C12orf29	2020-11-10-kb-70min_FAIMS_100micron_3cv_-35_-45_-55--OTIT_HD-4	58	77	62	Q8N999_C62,63	2	MEWO
VDGTCCYVTTYKDQPYLWAR	20	3	0.989	2	5C(463.2366), 5C(57.0215), 6C(463.2366), 6C(57.0215)	sp|Q8N999|CL029_HUMAN	Q8N999	CL029_HUMAN	Uncharacterized protein C12orf29	2020-11-10-kb-70min_FAIMS_100micron_3cv_-35_-45_-55--OTIT_HD-4	58	77	63	Q8N999_C62,63	2	MEWO
VDKDAELVAQWNYCTLSQEILR	22	3	1	1	14C(463.2366)	sp|Q9BY42|RTF2_HUMAN	Q9BY42	RTF2_HUMAN	Protein RTF2 homolog	2020-11-10-kb-70min_FAIMS_100micron_3cv_-35_-45_-55--OTIT_HD-4	24	45	37	Q9BY42_C37	1	MEWO
VDKHLCEEENLLQVVWHSMQDEFIR	25	4	0.9931	3	6C(463.2366)	sp|Q9NV70|EXOC1_HUMAN	Q9NV70	EXOC1_HUMAN	Exocyst complex component 1	2020-11-10-kb-70min_FAIMS_100micron_3cv_-35_-45_-55--OTIT_HD-4	832	856	837	Q9NV70_C837	1	MEWO
VDKITEYLCEPLRK	14	3	0.9995	1	9C(463.2366)	sp|P63010|AP2B1_HUMAN	P63010	AP2B1_HUMAN	AP-2 complex subunit beta	2020-11-10-kb-70min_FAIMS_100micron_3cv_-35_-45_-55--OTIT_HD-4	115	128	123	P63010_C123	1	MEWO
VDLEELIECATGK	13	2	0.9992	1	9C(463.2366)	sp|Q8NEM2|SHCBP_HUMAN	Q8NEM2	SHCBP_HUMAN	SHC SH2 domain-binding protein 1	2020-11-10-kb-70min_FAIMS_100micron_3cv_-35_-45_-55--OTIT_HD-4	583	595	591	Q8NEM2_C591	1	MEWO
VDLLGAQECR	10	2	0.9788	1	9C(463.2366)	sp|Q13444|ADA15_HUMAN	Q13444	ADA15_HUMAN	Disintegrin and metalloproteinase domain-containing protein 15	2020-11-10-kb-70min_FAIMS_100micron_3cv_-35_-45_-55--OTIT_HD-4	649	658	657	Q13444_C657	1	MEWO
VDLNSNGFICDYELHELFK	19	3	1	1	10C(463.2366)	sp|P13797|PLST_HUMAN	P13797	PLST_HUMAN	Plastin-3	2020-11-10-kb-70min_FAIMS_100micron_3cv_-35_-45_-55--OTIT_HD-4	24	42	33	P13797_C33	1	MEWO
VDLNSNGFICDYELHELFKEANMPLPGYK	29	4	1	2	10C(463.2366)	sp|P13797|PLST_HUMAN	P13797	PLST_HUMAN	Plastin-3	2020-11-10-kb-70min_FAIMS_100micron_3cv_-35_-45_-55--OTIT_HD-4	24	52	33	P13797_C33	1	MEWO
VDPLCSSK	8	2	0.5076	1	5C(463.2366)	sp|Q7Z2K8|GRIN1_HUMAN	Q7Z2K8	GRIN1_HUMAN	G protein-regulated inducer of neurite outgrowth 1	2020-11-10-kb-70min_FAIMS_100micron_3cv_-35_-45_-55--OTIT_HD-4	217	224	221	Q7Z2K8_C221	1	MEWO
VDQFDPFTVPTISFICR	17	3	1	1	16C(463.2366)	sp|P49642|PRI1_HUMAN	P49642	PRI1_HUMAN	DNA primase small subunit	2020-11-10-kb-70min_FAIMS_100micron_3cv_-35_-45_-55--OTIT_HD-4	339	355	354	P49642_C354	1	MEWO
VDRPYDSLPTSQTCFFQLR	19	3	1	1	14C(463.2366)	sp|Q15751|HERC1_HUMAN	Q15751	HERC1_HUMAN	Probable E3 ubiquitin-protein ligase HERC1	2020-11-10-kb-70min_FAIMS_100micron_3cv_-35_-45_-55--OTIT_HD-4	4798	4816	4811	Q15751_C4811	1	MEWO
VDSCASMYSR	10	2	0.916	1	4C(463.2366)	sp|O14617|AP3D1_HUMAN	O14617	AP3D1_HUMAN	AP-3 complex subunit delta-1	2020-11-10-kb-70min_FAIMS_100micron_3cv_-35_-45_-55--OTIT_HD-4	1100	1109	1103	O14617_C1103	1	MEWO
VDSPSHGLVTSSLCIPSPAR	20	3	1	1	14C(463.2366)	sp|Q9UER7|DAXX_HUMAN	Q9UER7	DAXX_HUMAN	Death domain-associated protein 6	2020-11-10-kb-70min_FAIMS_100micron_3cv_-35_-45_-55--OTIT_HD-4	686	705	699	Q9UER7_C699	1	MEWO
VDTEDIEKKPESFFTQFDAVCLTCCSR	27	3, 4	1	3	21C(57.0215), 24C(463.2366), 24C(57.0215), 25C(463.2366), 25C(57.0215)	sp|Q9UBE0|SAE1_HUMAN	Q9UBE0	SAE1_HUMAN	SUMO-activating enzyme subunit 1	2020-11-10-kb-70min_FAIMS_100micron_3cv_-35_-45_-55--OTIT_HD-4	110	136	130	Q9UBE0_C130,133,134	3	MEWO
VDTEDIEKKPESFFTQFDAVCLTCCSR	27	3, 4	1	3	21C(57.0215), 24C(463.2366), 24C(57.0215), 25C(463.2366), 25C(57.0215)	sp|Q9UBE0|SAE1_HUMAN	Q9UBE0	SAE1_HUMAN	SUMO-activating enzyme subunit 1	2020-11-10-kb-70min_FAIMS_100micron_3cv_-35_-45_-55--OTIT_HD-4	110	136	133	Q9UBE0_C130,133,134	3	MEWO
VDTEDIEKKPESFFTQFDAVCLTCCSR	27	3, 4	1	3	21C(57.0215), 24C(463.2366), 24C(57.0215), 25C(463.2366), 25C(57.0215)	sp|Q9UBE0|SAE1_HUMAN	Q9UBE0	SAE1_HUMAN	SUMO-activating enzyme subunit 1	2020-11-10-kb-70min_FAIMS_100micron_3cv_-35_-45_-55--OTIT_HD-4	110	136	134	Q9UBE0_C130,133,134	3	MEWO
VDVAVNCAGIAVASK	15	2	1	1	7C(463.2366)	sp|Q99714|HCD2_HUMAN	Q99714	HCD2_HUMAN	3-hydroxyacyl-CoA dehydrogenase type-2	2020-11-10-kb-70min_FAIMS_100micron_3cv_-35_-45_-55--OTIT_HD-4	85	99	91	Q99714_C91	1	MEWO
VDVECPDVNIEGPEGK	16	2	0.988	1	5C(463.2366)	sp|Q09666|AHNK_HUMAN	Q09666	AHNK_HUMAN	Neuroblast differentiation-associated protein AHNAK	2020-11-10-kb-70min_FAIMS_100micron_3cv_-35_-45_-55--OTIT_HD-4	2802	2817	2806	Q09666_C2806	1	MEWO
VDVSCEPLEGVEK	13	2	0.9294	1	5C(463.2366)	sp|Q12888|TP53B_HUMAN	Q12888	TP53B_HUMAN	TP53-binding protein 1	2020-11-10-kb-70min_FAIMS_100micron_3cv_-35_-45_-55--OTIT_HD-4	768	780	772	Q12888_C772	1	MEWO
VEAALNENTCR	11	2	0.9948	1	10C(463.2366)	sp|Q9GZR1|SENP6_HUMAN	Q9GZR1	SENP6_HUMAN	Sentrin-specific protease 6	2020-11-10-kb-70min_FAIMS_100micron_3cv_-35_-45_-55--OTIT_HD-4	370	380	379	Q9GZR1_C379	1	MEWO
VEAEGLAALHSLTACLSR	18	3	1	1	15C(463.2366)	sp|Q96T76|MMS19_HUMAN	Q96T76	MMS19_HUMAN	MMS19 nucleotide excision repair protein homolog	2020-11-10-kb-70min_FAIMS_100micron_3cv_-35_-45_-55--OTIT_HD-4	317	334	331	Q96T76_C331	1	MEWO
VEAIPNCK	8	2	0.9563	1	7C(463.2366)	sp|P43007|SATT_HUMAN	P43007	SATT_HUMAN	Neutral amino acid transporter A	2020-11-10-kb-70min_FAIMS_100micron_3cv_-35_-45_-55--OTIT_HD-4	494	501	500	P43007_C500	1	MEWO
VEAIPNCKSEEETSPLVTHQNPAGPVASAPELESK	35	4	1	2	7C(463.2366)	sp|P43007|SATT_HUMAN	P43007	SATT_HUMAN	Neutral amino acid transporter A	2020-11-10-kb-70min_FAIMS_100micron_3cv_-35_-45_-55--OTIT_HD-4	494	528	500	P43007_C500	1	MEWO
VECQAQAR	8	2	0.996	2	3C(463.2366)	sp|P23497|SP100_HUMAN	P23497	SP100_HUMAN	Nuclear autoantigen Sp-100	2020-11-10-kb-70min_FAIMS_100micron_3cv_-35_-45_-55--OTIT_HD-4	307	314	309	P23497_C309	1	MEWO
VECVGDDIAWMR	12	2	0.9988	2	3C(463.2366)	sp|Q16822|PCKGM_HUMAN	Q16822	PCKGM_HUMAN	Phosphoenolpyruvate carboxykinase [GTP], mitochondrial	2020-11-10-kb-70min_FAIMS_100micron_3cv_-35_-45_-55--OTIT_HD-4	323	334	325	Q16822_C325	1	MEWO
VECVLAELK	9	2	0.9961	2	3C(463.2366)	sp|Q9Y4W2|LAS1L_HUMAN	Q9Y4W2	LAS1L_HUMAN	Ribosomal biogenesis protein LAS1L	2020-11-10-kb-70min_FAIMS_100micron_3cv_-35_-45_-55--OTIT_HD-4	304	312	306	Q9Y4W2_C306	1	MEWO
VECYDYDNDGSHDLIGTFQTTMTK	24	3	1	1	3C(463.2366)	sp|O75131|CPNE3_HUMAN	O75131	CPNE3_HUMAN	Copine-3	2020-11-10-kb-70min_FAIMS_100micron_3cv_-35_-45_-55--OTIT_HD-4	212	235	214	O75131_C214	1	MEWO
VEDEMQVQECEPEKVEIR	18	3	1	1	10C(463.2366)	sp|Q14678|KANK1_HUMAN	Q14678	KANK1_HUMAN	KN motif and ankyrin repeat domain-containing protein 1	2020-11-10-kb-70min_FAIMS_100micron_3cv_-35_-45_-55--OTIT_HD-4	1063	1080	1072	Q14678_C1072	1	MEWO
VEDLTFTSPFCLQVK	15	3	0.9905	1	11C(463.2366)	sp|Q99873|ANM1_HUMAN	Q99873	ANM1_HUMAN	Protein arginine N-methyltransferase 1	2020-11-10-kb-70min_FAIMS_100micron_3cv_-35_-45_-55--OTIT_HD-4	262	276	272	Q99873_C272	1	MEWO
VEDMAELTCLNEASVLHNLK	20	3	0.9997	3	4M(15.9949), 9C(463.2366)	sp|P35579|MYH9_HUMAN	P35579	MYH9_HUMAN	Myosin-9	2020-11-10-kb-70min_FAIMS_100micron_3cv_-35_-45_-55--OTIT_HD-4	83	102	91	P35579_C91	1	MEWO
VEEAGLQELIPTTWWPHCSSR	21	3	1	2	18C(463.2366)	sp|Q5XPI4|RN123_HUMAN	Q5XPI4	RN123_HUMAN	E3 ubiquitin-protein ligase RNF123	2020-11-10-kb-70min_FAIMS_100micron_3cv_-35_-45_-55--OTIT_HD-4	444	464	461	Q5XPI4_C461	1	MEWO
VEECHHGR	8	2	0.988	2	4C(463.2366)	sp|P28290|SSFA2_HUMAN	P28290	SSFA2_HUMAN	Sperm-specific antigen 2	2020-11-10-kb-70min_FAIMS_100micron_3cv_-35_-45_-55--OTIT_HD-4	820	827	823	P28290_C823	1	MEWO
VEEEDDAEHVLALTMLCLTEGAKDECNVVEVVAR	34	3, 4	1	2	17C(57.0215), 26C(463.2366)	sp|O75607|NPM3_HUMAN	O75607	NPM3_HUMAN	Nucleoplasmin-3	2020-11-10-kb-70min_FAIMS_100micron_3cv_-35_-45_-55--OTIT_HD-4	54	87	70	O75607_C70,79	2	MEWO
VEEEDDAEHVLALTMLCLTEGAKDECNVVEVVAR	34	3, 4	1	2	17C(57.0215), 26C(463.2366)	sp|O75607|NPM3_HUMAN	O75607	NPM3_HUMAN	Nucleoplasmin-3	2020-11-10-kb-70min_FAIMS_100micron_3cv_-35_-45_-55--OTIT_HD-4	54	87	79	O75607_C70,79	2	MEWO
VEEEHTNAIGTLHGGLTATLVDNISTMALLCTER	34	3, 4	1	6	31C(463.2366)	sp|Q9NPJ3|ACO13_HUMAN	Q9NPJ3	ACO13_HUMAN	Acyl-coenzyme A thioesterase 13	2020-11-10-kb-70min_FAIMS_100micron_3cv_-35_-45_-55--OTIT_HD-4	44	77	74	Q9NPJ3_C74	1	MEWO
VEEGMHLLITGPNGCGK	17	2, 3	0.9998	2	15C(463.2366)	sp|P33897|ABCD1_HUMAN	P33897	ABCD1_HUMAN	ATP-binding cassette sub-family D member 1	2020-11-10-kb-70min_FAIMS_100micron_3cv_-35_-45_-55--OTIT_HD-4	497	513	511	P33897_C511	1	MEWO
VEEIAASKCR	10	2	0.9917	1	9C(463.2366)	sp|Q02543|RL18A_HUMAN	Q02543	RL18A_HUMAN	60S ribosomal protein L18a	2020-11-10-kb-70min_FAIMS_100micron_3cv_-35_-45_-55--OTIT_HD-4	129	138	137	Q02543_C137	1	MEWO
VEEIICGLIK	10	2	0.9809	1	6C(463.2366)	sp|Q9H0P0|5NT3A_HUMAN	Q9H0P0	5NT3A_HUMAN	Cytosolic 5'-nucleotidase 3A	2020-11-10-kb-70min_FAIMS_100micron_3cv_-35_-45_-55--OTIT_HD-4	68	77	73	Q9H0P0_C73	1	MEWO
VEESGEHVILGTGELYLDCVMHDLR	25	3	1	2	19C(463.2366)	sp|Q15029|U5S1_HUMAN	Q15029	U5S1_HUMAN	116 kDa U5 small nuclear ribonucleoprotein component	2020-11-10-kb-70min_FAIMS_100micron_3cv_-35_-45_-55--OTIT_HD-4	621	645	639	Q15029_C639	1	MEWO
VEFLECSAK	9	2	0.9882	2	6C(463.2366)	sp|Q9Y5M8|SRPRB_HUMAN	Q9Y5M8	SRPRB_HUMAN	Signal recognition particle receptor subunit beta	2020-11-10-kb-70min_FAIMS_100micron_3cv_-35_-45_-55--OTIT_HD-4	241	249	246	Q9Y5M8_C246	1	MEWO
VEFVHMLNATMCATTR	16	3	1	1	12C(463.2366)	sp|P49591|SYSC_HUMAN	P49591	SYSC_HUMAN	Serine--tRNA ligase, cytoplasmic	2020-11-10-kb-70min_FAIMS_100micron_3cv_-35_-45_-55--OTIT_HD-4	420	435	431	P49591_C431	1	MEWO
VEGDNCEVKDPR	12	2	0.4876	1	6C(463.2366)	sp|P11717|MPRI_HUMAN	P11717	MPRI_HUMAN	Cation-independent mannose-6-phosphate receptor	2020-11-10-kb-70min_FAIMS_100micron_3cv_-35_-45_-55--OTIT_HD-4	1222	1233	1227	P11717_C1227	1	MEWO
VEGVGQLLFEMCK	13	2	0.941	1	12C(463.2366)	sp|O75691|UTP20_HUMAN	O75691	UTP20_HUMAN	Small subunit processome component 20 homolog	2020-11-10-kb-70min_FAIMS_100micron_3cv_-35_-45_-55--OTIT_HD-4	221	233	232	O75691_C232	1	MEWO
VEITHCGQMK	10	2	0.9999	2	6C(463.2366)	sp|Q9UKV8|AGO2_HUMAN	Q9UKV8	AGO2_HUMAN	Protein argonaute-2	2020-11-10-kb-70min_FAIMS_100micron_3cv_-35_-45_-55--OTIT_HD-4	267	276	272	Q9UKV8_C272	1	MEWO
VEKIPGGIIEDSCVLR	16	3	0.9965	1	13C(463.2366)	sp|P49368|TCPG_HUMAN	P49368	TCPG_HUMAN	T-complex protein 1 subunit gamma	2020-11-10-kb-70min_FAIMS_100micron_3cv_-35_-45_-55--OTIT_HD-4	201	216	213	P49368_C213	1	MEWO
VELAEICAK	9	2	0.7509	1	7C(463.2366)	sp|Q01415|GALK2_HUMAN	Q01415	GALK2_HUMAN	N-acetylgalactosamine kinase	2020-11-10-kb-70min_FAIMS_100micron_3cv_-35_-45_-55--OTIT_HD-4	169	177	175	Q01415_C175	1	MEWO
VELCSFSGYK	10	2	0.9492	1	4C(463.2366)	sp|P83731|RL24_HUMAN	P83731	RL24_HUMAN	60S ribosomal protein L24	2020-11-10-kb-70min_FAIMS_100micron_3cv_-35_-45_-55--OTIT_HD-4	3	12	6	P83731_C6	1	MEWO
VELHSTCQTISVDR	14	2	0.9987	1	7C(463.2366)	sp|O00267|SPT5H_HUMAN	O00267	SPT5H_HUMAN	Transcription elongation factor SPT5	2020-11-10-kb-70min_FAIMS_100micron_3cv_-35_-45_-55--OTIT_HD-4	734	747	740	O00267_C740	1	MEWO
VELPTCMYR	9	2	0.9996	2	6C(463.2366)	sp|Q13155|AIMP2_HUMAN	Q13155	AIMP2_HUMAN	Aminoacyl tRNA synthase complex-interacting multifunctional protein 2	2020-11-10-kb-70min_FAIMS_100micron_3cv_-35_-45_-55--OTIT_HD-4	18	26	23	Q13155_C23	1	MEWO
VEMSVNDKAEASGCR	15	2, 3	0.9992	2	14C(463.2366)	sp|Q7Z2T5|TRM1L_HUMAN	Q7Z2T5	TRM1L_HUMAN	TRMT1-like protein	2020-11-10-kb-70min_FAIMS_100micron_3cv_-35_-45_-55--OTIT_HD-4	717	731	730	Q7Z2T5_C730	1	MEWO
VENACYALK	9	2	0.984	1	5C(463.2366)	sp|Q99598|TSNAX_HUMAN	Q99598	TSNAX_HUMAN	Translin-associated protein X	2020-11-10-kb-70min_FAIMS_100micron_3cv_-35_-45_-55--OTIT_HD-4	253	261	257	Q99598_C257	1	MEWO
VEQLFQVMNGILAQDSACSQR	21	2, 3	1	5	18C(463.2366)	sp|P78527|PRKDC_HUMAN	P78527	PRKDC_HUMAN	DNA-dependent protein kinase catalytic subunit	2020-11-10-kb-70min_FAIMS_100micron_3cv_-35_-45_-55--OTIT_HD-4	3764	3784	3781	P78527_C3781	1	MEWO
VEQNSEPCAGSSSESDLQTVFK	22	3	0.9993	1	8C(463.2366)	sp|Q8N806|UBR7_HUMAN	Q8N806	UBR7_HUMAN	Putative E3 ubiquitin-protein ligase UBR7	2020-11-10-kb-70min_FAIMS_100micron_3cv_-35_-45_-55--OTIT_HD-4	253	274	260	Q8N806_C260	1	MEWO
VEQNSEPCAGSSSESDLQTVFKNESLNAESK	31	3	1	2	8C(463.2366)	sp|Q8N806|UBR7_HUMAN	Q8N806	UBR7_HUMAN	Putative E3 ubiquitin-protein ligase UBR7	2020-11-10-kb-70min_FAIMS_100micron_3cv_-35_-45_-55--OTIT_HD-4	253	283	260	Q8N806_C260	1	MEWO
VEQVPCSR	8	2	0.9308	1	6C(463.2366)	sp|P26374|RAE2_HUMAN	P26374	RAE2_HUMAN	Rab proteins geranylgeranyltransferase component A 2	2020-11-10-kb-70min_FAIMS_100micron_3cv_-35_-45_-55--OTIT_HD-4	273	280	278	P26374_C278	1	MEWO
VESIYLNVESVCTHR	15	3	1	1	12C(463.2366)	sp|Q16875|F263_HUMAN	Q16875	F263_HUMAN	6-phosphofructo-2-kinase/fructose-2,6-bisphosphatase 3	2020-11-10-kb-70min_FAIMS_100micron_3cv_-35_-45_-55--OTIT_HD-4	429	443	440	Q16875_C440	1	MEWO
VETCGCAEGYAR	12	2	0.9908	1	4C(57.0215), 6C(463.2366)	sp|O14972|DSCR3_HUMAN	O14972	DSCR3_HUMAN	Down syndrome critical region protein 3	2020-11-10-kb-70min_FAIMS_100micron_3cv_-35_-45_-55--OTIT_HD-4	216	227	219	O14972_C219,221	2	MEWO
VETCGCAEGYAR	12	2	0.9908	1	4C(57.0215), 6C(463.2366)	sp|O14972|DSCR3_HUMAN	O14972	DSCR3_HUMAN	Down syndrome critical region protein 3	2020-11-10-kb-70min_FAIMS_100micron_3cv_-35_-45_-55--OTIT_HD-4	216	227	221	O14972_C219,221	2	MEWO
VETEAEDAALDCSVNSR	17	2	1	1	12C(463.2366)	sp|Q5T5X7|BEND3_HUMAN	Q5T5X7	BEND3_HUMAN	BEN domain-containing protein 3	2020-11-10-kb-70min_FAIMS_100micron_3cv_-35_-45_-55--OTIT_HD-4	21	37	32	Q5T5X7_C32	1	MEWO
VETPLLLVVNGKPQGSSSQAVATVASRPQCE	31	3	1	1	30C(463.2366)	sp|Q8N0Z6|TTC5_HUMAN	Q8N0Z6	TTC5_HUMAN	Tetratricopeptide repeat protein 5	2020-11-10-kb-70min_FAIMS_100micron_3cv_-35_-45_-55--OTIT_HD-4	410	440	439	Q8N0Z6_C439	1	MEWO
VETTDCPVPPKR	12	2	1	2	6C(463.2366)	sp|A6NHR9|SMHD1_HUMAN	A6NHR9	SMHD1_HUMAN	Structural maintenance of chromosomes flexible hinge domain-containing protein 1	2020-11-10-kb-70min_FAIMS_100micron_3cv_-35_-45_-55--OTIT_HD-4	1977	1988	1982	A6NHR9_C1982	1	MEWO
VEVCKDESVDLEEFR	15	3	1	1	4C(463.2366)	sp|Q8WYQ5|DGCR8_HUMAN	Q8WYQ5	DGCR8_HUMAN	Microprocessor complex subunit DGCR8	2020-11-10-kb-70min_FAIMS_100micron_3cv_-35_-45_-55--OTIT_HD-4	427	441	430	Q8WYQ5_C430	1	MEWO
VEVTHCGQMK	10	2	1	2	6C(463.2366)	sp|Q9HCK5|AGO4_HUMAN	Q9HCK5	AGO4_HUMAN	Protein argonaute-4	2020-11-10-kb-70min_FAIMS_100micron_3cv_-35_-45_-55--OTIT_HD-4	257	266	262	Q9HCK5_C262	1	MEWO
VEYPIMYSTDPENGHIFNCIQR	22	3	0.9935	1	19C(463.2366)	sp|O14880|MGST3_HUMAN	O14880	MGST3_HUMAN	Microsomal glutathione S-transferase 3	2020-11-10-kb-70min_FAIMS_100micron_3cv_-35_-45_-55--OTIT_HD-4	38	59	56	O14880_C56	1	MEWO
VFAECNDESFWFR	13	2	1	2	5C(463.2366)	sp|Q9NX40|OCAD1_HUMAN	Q9NX40	OCAD1_HUMAN	OCIA domain-containing protein 1	2020-11-10-kb-70min_FAIMS_100micron_3cv_-35_-45_-55--OTIT_HD-4	34	46	38	Q9NX40_C38	1	MEWO
VFANAPDSACVIGLK	15	2	1	1	10C(463.2366)	sp|P17858|PFKAL_HUMAN	P17858	PFKAL_HUMAN	ATP-dependent 6-phosphofructokinase, liver type	2020-11-10-kb-70min_FAIMS_100micron_3cv_-35_-45_-55--OTIT_HD-4	699	713	708	P17858_C708	1	MEWO
VFCGVCCNRK	10	2	0.9934	1	3C(57.0215), 6C(57.0215), 7C(463.2366)	sp|Q7Z3T8|ZFY16_HUMAN	Q7Z3T8	ZFY16_HUMAN	Zinc finger FYVE domain-containing protein 16	2020-11-10-kb-70min_FAIMS_100micron_3cv_-35_-45_-55--OTIT_HD-4	775	784	777	Q7Z3T8_C777,780,781	3	MEWO
VFCGVCCNRK	10	2	0.9934	1	3C(57.0215), 6C(57.0215), 7C(463.2366)	sp|Q7Z3T8|ZFY16_HUMAN	Q7Z3T8	ZFY16_HUMAN	Zinc finger FYVE domain-containing protein 16	2020-11-10-kb-70min_FAIMS_100micron_3cv_-35_-45_-55--OTIT_HD-4	775	784	780	Q7Z3T8_C777,780,781	3	MEWO
VFCGVCCNRK	10	2	0.9934	1	3C(57.0215), 6C(57.0215), 7C(463.2366)	sp|Q7Z3T8|ZFY16_HUMAN	Q7Z3T8	ZFY16_HUMAN	Zinc finger FYVE domain-containing protein 16	2020-11-10-kb-70min_FAIMS_100micron_3cv_-35_-45_-55--OTIT_HD-4	775	784	781	Q7Z3T8_C777,780,781	3	MEWO
VFCSHCGNK	9	2	0.4812	1	3C(57.0215), 6C(463.2366)	sp|Q9ULX3|NOB1_HUMAN	Q9ULX3	NOB1_HUMAN	RNA-binding protein NOB1	2020-11-10-kb-70min_FAIMS_100micron_3cv_-35_-45_-55--OTIT_HD-4	283	291	285	Q9ULX3_C285,288	2	MEWO
VFCSHCGNK	9	2	0.4812	1	3C(57.0215), 6C(463.2366)	sp|Q9ULX3|NOB1_HUMAN	Q9ULX3	NOB1_HUMAN	RNA-binding protein NOB1	2020-11-10-kb-70min_FAIMS_100micron_3cv_-35_-45_-55--OTIT_HD-4	283	291	288	Q9ULX3_C285,288	2	MEWO
VFCVEEEDSESSLQK	15	2	1	1	3C(463.2366)	sp|Q14684|RRP1B_HUMAN	Q14684	RRP1B_HUMAN	Ribosomal RNA processing protein 1 homolog B	2020-11-10-kb-70min_FAIMS_100micron_3cv_-35_-45_-55--OTIT_HD-4	384	398	386	Q14684_C386	1	MEWO
VFCVEEEDSESSLQKR	16	3	1	1	3C(463.2366)	sp|Q14684|RRP1B_HUMAN	Q14684	RRP1B_HUMAN	Ribosomal RNA processing protein 1 homolog B	2020-11-10-kb-70min_FAIMS_100micron_3cv_-35_-45_-55--OTIT_HD-4	384	399	386	Q14684_C386	1	MEWO
VFDCMELVMDELQGSVK	17	2	0.9936	1	4C(463.2366)	sp|Q9H410|DSN1_HUMAN	Q9H410	DSN1_HUMAN	Kinetochore-associated protein DSN1 homolog	2020-11-10-kb-70min_FAIMS_100micron_3cv_-35_-45_-55--OTIT_HD-4	284	300	287	Q9H410_C287	1	MEWO
VFDPSCGLPYYWNADTDLVSWLSPHDPNSVVTK	33	3	0.964	1	6C(463.2366)	sp|O60828|PQBP1_HUMAN	O60828	PQBP1_HUMAN	Polyglutamine-binding protein 1	2020-11-10-kb-70min_FAIMS_100micron_3cv_-35_-45_-55--OTIT_HD-4	55	87	60	O60828_C60	1	MEWO
VFEAEQFGCPQR	12	2	1	1	9C(463.2366)	sp|Q8NFG4|FLCN_HUMAN	Q8NFG4	FLCN_HUMAN	Folliculin	2020-11-10-kb-70min_FAIMS_100micron_3cv_-35_-45_-55--OTIT_HD-4	207	218	215	Q8NFG4_C215	1	MEWO
VFECISSGIILK	12	2	0.9662	1	4C(463.2366)	sp|Q96KR1|ZFR_HUMAN	Q96KR1	ZFR_HUMAN	Zinc finger RNA-binding protein	2020-11-10-kb-70min_FAIMS_100micron_3cv_-35_-45_-55--OTIT_HD-4	971	982	974	Q96KR1_C974	1	MEWO
VFEDVLESFYSIDCIK	16	3	1	1	14C(463.2366)	sp|Q9Y5B6|PAXB1_HUMAN	Q9Y5B6	PAXB1_HUMAN	PAX3- and PAX7-binding protein 1	2020-11-10-kb-70min_FAIMS_100micron_3cv_-35_-45_-55--OTIT_HD-4	584	599	597	Q9Y5B6_C597	1	MEWO
VFEHDSVELNCK	12	2	0.984	1	11C(463.2366)	sp|P10768|ESTD_HUMAN	P10768	ESTD_HUMAN	S-formylglutathione hydrolase	2020-11-10-kb-70min_FAIMS_100micron_3cv_-35_-45_-55--OTIT_HD-4	18	29	28	P10768_C28	1	MEWO
VFFIQACQGDNYQK	14	2	0.9983	1	7C(463.2366)	sp|Q14790|CASP8_HUMAN	Q14790	CASP8_HUMAN	Caspase-8	2020-11-10-kb-70min_FAIMS_100micron_3cv_-35_-45_-55--OTIT_HD-4	354	367	360	Q14790_C360	1	MEWO
VFHTEDDQYCWQHR	14	3	1	1	10C(463.2366)	sp|Q8IWR0|Z3H7A_HUMAN	Q8IWR0	Z3H7A_HUMAN	Zinc finger CCCH domain-containing protein 7A	2020-11-10-kb-70min_FAIMS_100micron_3cv_-35_-45_-55--OTIT_HD-4	885	898	894	Q8IWR0_C894	1	MEWO
VFIMDNCEELIPEYLNFIR	19	2, 3	1	10	4M(15.9949), 7C(463.2366)	sp|P07900|HS90A_HUMAN	P07900	HS90A_HUMAN	Heat shock protein HSP 90-alpha	2020-11-10-kb-70min_FAIMS_100micron_3cv_-35_-45_-55--OTIT_HD-4	368	386	374	P07900_C374	1	MEWO
VFIMDSCDELIPEYLNFIR	19	2, 3	1	10	4M(15.9949), 7C(463.2366)	sp|P08238|HS90B_HUMAN	P08238	HS90B_HUMAN	Heat shock protein HSP 90-beta	2020-11-10-kb-70min_FAIMS_100micron_3cv_-35_-45_-55--OTIT_HD-4	360	378	366	P08238_C366	1	MEWO
VFIWTCDDASSNTWSPK	17	2	1	2	6C(463.2366)	sp|P55735|SEC13_HUMAN	P55735	SEC13_HUMAN	Protein SEC13 homolog	2020-11-10-kb-70min_FAIMS_100micron_3cv_-35_-45_-55--OTIT_HD-4	240	256	245	P55735_C245	1	MEWO
VFLMDPAWNPAAEDQCFDR	19	3	1	1	16C(463.2366)	sp|Q14527|HLTF_HUMAN	Q14527	HLTF_HUMAN	Helicase-like transcription factor	2020-11-10-kb-70min_FAIMS_100micron_3cv_-35_-45_-55--OTIT_HD-4	927	945	942	Q14527_C942	1	MEWO
VFMLLSCIGQR	11	2	0.9992	1	7C(463.2366)	sp|Q9NR09|BIRC6_HUMAN	Q9NR09	BIRC6_HUMAN	Baculoviral IAP repeat-containing protein 6	2020-11-10-kb-70min_FAIMS_100micron_3cv_-35_-45_-55--OTIT_HD-4	2117	2127	2123	Q9NR09_C2123	1	MEWO
VFMNCAGFLK	10	2	0.4073	1	5C(463.2366)	sp|Q7KZ85|SPT6H_HUMAN	Q7KZ85	SPT6H_HUMAN	Transcription elongation factor SPT6	2020-11-10-kb-70min_FAIMS_100micron_3cv_-35_-45_-55--OTIT_HD-4	1027	1036	1031	Q7KZ85_C1031	1	MEWO
VFNDTCR	7	2	0.9667	1	6C(463.2366)	sp|P42704|LPPRC_HUMAN	P42704	LPPRC_HUMAN	Leucine-rich PPR motif-containing protein, mitochondrial	2020-11-10-kb-70min_FAIMS_100micron_3cv_-35_-45_-55--OTIT_HD-4	108	114	113	P42704_C113	1	MEWO
VFNGSGKPIDRGPVVLAEDFLDIMGQPINPQCR	33	3, 4	0.9997	10	32C(463.2366)	sp|P21281|VATB2_HUMAN	P21281	VATB2_HUMAN	V-type proton ATPase subunit B, brain isoform	2020-11-10-kb-70min_FAIMS_100micron_3cv_-35_-45_-55--OTIT_HD-4	131	163	162	P21281_C162	1	MEWO
VFNLFCLYGNIEK	13	2	0.9092	1	6C(463.2366)	sp|Q8WVV9|HNRLL_HUMAN	Q8WVV9	HNRLL_HUMAN	Heterogeneous nuclear ribonucleoprotein L-like	2020-11-10-kb-70min_FAIMS_100micron_3cv_-35_-45_-55--OTIT_HD-4	352	364	357	Q8WVV9_C357	1	MEWO
VFNVFCLYGNVEK	13	2	1	1	6C(463.2366)	sp|P14866|HNRPL_HUMAN	P14866	HNRPL_HUMAN	Heterogeneous nuclear ribonucleoprotein L	2020-11-10-kb-70min_FAIMS_100micron_3cv_-35_-45_-55--OTIT_HD-4	399	411	404	P14866_C404	1	MEWO
VFPPEIVEQMGCK	13	2, 3	0.9998	2	12C(463.2366)	sp|P46459|NSF_HUMAN	P46459	NSF_HUMAN	Vesicle-fusing ATPase	2020-11-10-kb-70min_FAIMS_100micron_3cv_-35_-45_-55--OTIT_HD-4	239	251	250	P46459_C250	1	MEWO
VFPYIPWGPDVNNTVCTNER	20	3	0.9997	1	16C(463.2366)	sp|Q8IXI2|MIRO1_HUMAN	Q8IXI2	MIRO1_HUMAN	Mitochondrial Rho GTPase 1	2020-11-10-kb-70min_FAIMS_100micron_3cv_-35_-45_-55--OTIT_HD-4	335	354	350	Q8IXI2_C350	1	MEWO
VFQNPAGCMK	10	2	0.9938	2	8C(463.2366), 9M(15.9949)	sp|Q9UJY4|GGA2_HUMAN	Q9UJY4	GGA2_HUMAN	ADP-ribosylation factor-binding protein GGA2	2020-11-10-kb-70min_FAIMS_100micron_3cv_-35_-45_-55--OTIT_HD-4	336	345	343	Q9UJY4_C343	1	MEWO
VFQSSTSQEQVYNDCAK	17	2	0.9962	1	15C(463.2366)	sp|P33176|KINH_HUMAN	P33176	KINH_HUMAN	Kinesin-1 heavy chain	2020-11-10-kb-70min_FAIMS_100micron_3cv_-35_-45_-55--OTIT_HD-4	51	67	65	P33176_C65	1	MEWO
VFSANSTAACTELAK	15	2	1	1	10C(463.2366)	sp|Q14558|KPRA_HUMAN	Q14558	KPRA_HUMAN	Phosphoribosyl pyrophosphate synthase-associated protein 1	2020-11-10-kb-70min_FAIMS_100micron_3cv_-35_-45_-55--OTIT_HD-4	10	24	19	Q14558_C19	1	MEWO
VFSANSTAACTELAKR	16	3	1	2	10C(463.2366)	sp|Q14558|KPRA_HUMAN	Q14558	KPRA_HUMAN	Phosphoribosyl pyrophosphate synthase-associated protein 1	2020-11-10-kb-70min_FAIMS_100micron_3cv_-35_-45_-55--OTIT_HD-4	10	25	19	Q14558_C19	1	MEWO
VFSVGTHAITTYNPNTLEVTNQWPYGDICSISPVGK	36	3	1	1	29C(463.2366)	sp|O75165|DJC13_HUMAN	O75165	DJC13_HUMAN	DnaJ homolog subfamily C member 13	2020-11-10-kb-70min_FAIMS_100micron_3cv_-35_-45_-55--OTIT_HD-4	27	62	55	O75165_C55	1	MEWO
VFTASCDKTAK	11	2	0.995	2	6C(463.2366)	sp|P78406|RAE1L_HUMAN	P78406	RAE1L_HUMAN	mRNA export factor	2020-11-10-kb-70min_FAIMS_100micron_3cv_-35_-45_-55--OTIT_HD-4	101	111	106	P78406_C106	1	MEWO
VFVDLLPATQCTK	13	2	0.9995	1	11C(463.2366)	sp|Q14CX7|NAA25_HUMAN	Q14CX7	NAA25_HUMAN	N-alpha-acetyltransferase 25, NatB auxiliary subunit	2020-11-10-kb-70min_FAIMS_100micron_3cv_-35_-45_-55--OTIT_HD-4	371	383	381	Q14CX7_C381	1	MEWO
VGAPLICCEIK	11	2	1	1	7C(57.0215), 8C(463.2366)	sp|O60488|ACSL4_HUMAN	O60488	ACSL4_HUMAN	Long-chain-fatty-acid--CoA ligase 4	2020-11-10-kb-70min_FAIMS_100micron_3cv_-35_-45_-55--OTIT_HD-4	488	498	494	O60488_C494,495	2	MEWO
VGAPLICCEIK	11	2	1	1	7C(57.0215), 8C(463.2366)	sp|O60488|ACSL4_HUMAN	O60488	ACSL4_HUMAN	Long-chain-fatty-acid--CoA ligase 4	2020-11-10-kb-70min_FAIMS_100micron_3cv_-35_-45_-55--OTIT_HD-4	488	498	495	O60488_C494,495	2	MEWO
VGAPLVCCEIK	11	2	0.9489	1	7C(463.2366), 8C(57.0215)	sp|O95573|ACSL3_HUMAN	O95573	ACSL3_HUMAN	Long-chain-fatty-acid--CoA ligase 3	2020-11-10-kb-70min_FAIMS_100micron_3cv_-35_-45_-55--OTIT_HD-4	497	507	503	O95573_C503,504	2	MEWO
VGAPLVCCEIK	11	2	0.9489	1	7C(463.2366), 8C(57.0215)	sp|O95573|ACSL3_HUMAN	O95573	ACSL3_HUMAN	Long-chain-fatty-acid--CoA ligase 3	2020-11-10-kb-70min_FAIMS_100micron_3cv_-35_-45_-55--OTIT_HD-4	497	507	504	O95573_C503,504	2	MEWO
VGCFDPYSDDPR	12	2	0.9968	1	3C(463.2366)	sp|Q15334|L2GL1_HUMAN	Q15334	L2GL1_HUMAN	Lethal(2) giant larvae protein homolog 1	2020-11-10-kb-70min_FAIMS_100micron_3cv_-35_-45_-55--OTIT_HD-4	503	514	505	Q15334_C505	1	MEWO
VGCLQLINALITPAEELDFR	20	3	1	1	3C(463.2366)	sp|O60610|DIAP1_HUMAN	O60610	DIAP1_HUMAN	Protein diaphanous homolog 1	2020-11-10-kb-70min_FAIMS_100micron_3cv_-35_-45_-55--OTIT_HD-4	312	331	314	O60610_C314	1	MEWO
VGCPVLALEVLSK	13	2	1	2	3C(463.2366)	sp|Q8TDJ6|DMXL2_HUMAN	Q8TDJ6	DMXL2_HUMAN	DmX-like protein 2	2020-11-10-kb-70min_FAIMS_100micron_3cv_-35_-45_-55--OTIT_HD-4	1895	1907	1897	Q8TDJ6_C1897	1	MEWO
VGDDKCYLVNLNADPALNELLVYYLK	26	3	1	1	6C(463.2366)	sp|Q9H1H9|KI13A_HUMAN	Q9H1H9	KI13A_HUMAN	Kinesin-like protein KIF13A	2020-11-10-kb-70min_FAIMS_100micron_3cv_-35_-45_-55--OTIT_HD-4	442	467	447	Q9H1H9_C447	1	MEWO
VGEATETALTCLVEK	15	2	0.9997	2	11C(463.2366)	sp|P16615|AT2A2_HUMAN	P16615	AT2A2_HUMAN	Sarcoplasmic/endoplasmic reticulum calcium ATPase 2	2020-11-10-kb-70min_FAIMS_100micron_3cv_-35_-45_-55--OTIT_HD-4	437	451	447	P16615_C447	1	MEWO
VGEEEECSR	9	2	0.9453	2	7C(463.2366)	sp|Q7Z406|MYH14_HUMAN	Q7Z406	MYH14_HUMAN	Myosin-14	2020-11-10-kb-70min_FAIMS_100micron_3cv_-35_-45_-55--OTIT_HD-4	948	956	954	Q7Z406_C954	1	MEWO
VGESNLTNGDEPTQCSR	17	2, 3	1	2	15C(463.2366)	sp|Q96T76|MMS19_HUMAN	Q96T76	MMS19_HUMAN	MMS19 nucleotide excision repair protein homolog	2020-11-10-kb-70min_FAIMS_100micron_3cv_-35_-45_-55--OTIT_HD-4	535	551	549	Q96T76_C549	1	MEWO
VGGCFLNLMPQMK	13	2	0.9987	1	4C(463.2366)	sp|Q14155|ARHG7_HUMAN	Q14155	ARHG7_HUMAN	Rho guanine nucleotide exchange factor 7	2020-11-10-kb-70min_FAIMS_100micron_3cv_-35_-45_-55--OTIT_HD-4	346	358	349	Q14155_C349	1	MEWO
VGGVLCTEEKR	11	2	0.9968	1	6C(463.2366)	sp|Q9NPG3|UBN1_HUMAN	Q9NPG3	UBN1_HUMAN	Ubinuclein-1	2020-11-10-kb-70min_FAIMS_100micron_3cv_-35_-45_-55--OTIT_HD-4	706	716	711	Q9NPG3_C711	1	MEWO
VGIGPGSVCTTR	12	2	1	2	9C(463.2366)	sp|Q9P2T1|GMPR2_HUMAN	Q9P2T1	GMPR2_HUMAN	GMP reductase 2	2020-11-10-kb-70min_FAIMS_100micron_3cv_-35_-45_-55--OTIT_HD-4	178	189	186	Q9P2T1_C186	1	MEWO
VGIGRPAHPEAVQAHVLGCFSPAEQELLPLLLDR	34	4	1	2	19C(463.2366)	sp|Q86Y79|PTH_HUMAN	Q86Y79	PTH_HUMAN	Probable peptidyl-tRNA hydrolase	2020-11-10-kb-70min_FAIMS_100micron_3cv_-35_-45_-55--OTIT_HD-4	161	194	179	Q86Y79_C179	1	MEWO
VGILDVDLCGPSIPR	15	2	1	3	9C(463.2366)	sp|Q9Y5Y2|NUBP2_HUMAN	Q9Y5Y2	NUBP2_HUMAN	Cytosolic Fe-S cluster assembly factor NUBP2	2020-11-10-kb-70min_FAIMS_100micron_3cv_-35_-45_-55--OTIT_HD-4	46	60	54	Q9Y5Y2_C54	1	MEWO
VGLDATNCLR	10	2	0.9799	2	8C(463.2366)	sp|Q9NXR7|BABA2_HUMAN	Q9NXR7	BABA2_HUMAN	BRISC and BRCA1-A complex member 2	2020-11-10-kb-70min_FAIMS_100micron_3cv_-35_-45_-55--OTIT_HD-4	27	36	34	Q9NXR7_C34	1	MEWO
VGLFTEIGPMSCFISR	16	2	0.9992	1	12C(463.2366)	sp|P62487|RPB7_HUMAN	P62487	RPB7_HUMAN	DNA-directed RNA polymerase II subunit RPB7	2020-11-10-kb-70min_FAIMS_100micron_3cv_-35_-45_-55--OTIT_HD-4	95	110	106	P62487_C106	1	MEWO
VGLGICYDMR	10	2	0.9979	3	6C(463.2366), 9M(15.9949)	sp|Q9NQR4|NIT2_HUMAN	Q9NQR4	NIT2_HUMAN	Omega-amidase NIT2	2020-11-10-kb-70min_FAIMS_100micron_3cv_-35_-45_-55--OTIT_HD-4	148	157	153	Q9NQR4_C153	1	MEWO
VGLIGSCTNSSYEDMGR	17	2	0.9968	4	15M(15.9949), 7C(463.2366)	sp|Q99798|ACON_HUMAN	Q99798	ACON_HUMAN	Aconitate hydratase, mitochondrial	2020-11-10-kb-70min_FAIMS_100micron_3cv_-35_-45_-55--OTIT_HD-4	379	395	385	Q99798_C385	1	MEWO
VGLNAQAACAPR	12	2	1	4	9C(463.2366)	sp|P48681|NEST_HUMAN	P48681	NEST_HUMAN	Nestin	2020-11-10-kb-70min_FAIMS_100micron_3cv_-35_-45_-55--OTIT_HD-4	149	160	157	P48681_C157	1	MEWO
VGLPIGQGGFGCIYLADMNSSESVGSDAPCVVK	33	3	1	2	12C(463.2366), 30C(57.0215)	sp|Q99986|VRK1_HUMAN	Q99986	VRK1_HUMAN	Serine/threonine-protein kinase VRK1	2020-11-10-kb-70min_FAIMS_100micron_3cv_-35_-45_-55--OTIT_HD-4	39	71	50	Q99986_C50,68	2	MEWO
VGLPIGQGGFGCIYLADMNSSESVGSDAPCVVK	33	3	1	2	12C(463.2366), 30C(57.0215)	sp|Q99986|VRK1_HUMAN	Q99986	VRK1_HUMAN	Serine/threonine-protein kinase VRK1	2020-11-10-kb-70min_FAIMS_100micron_3cv_-35_-45_-55--OTIT_HD-4	39	71	68	Q99986_C50,68	2	MEWO
VGLSGAPADACSTAQK	16	2	0.8616	1	11C(463.2366)	sp|Q8NFW8|NEUA_HUMAN	Q8NFW8	NEUA_HUMAN	N-acylneuraminate cytidylyltransferase	2020-11-10-kb-70min_FAIMS_100micron_3cv_-35_-45_-55--OTIT_HD-4	384	399	394	Q8NFW8_C394	1	MEWO
VGLTGFECR	9	2	0.7691	1	8C(463.2366)	sp|Q6FIF0|ZFAN6_HUMAN	Q6FIF0	ZFAN6_HUMAN	AN1-type zinc finger protein 6	2020-11-10-kb-70min_FAIMS_100micron_3cv_-35_-45_-55--OTIT_HD-4	156	164	163	Q6FIF0_C163	1	MEWO
VGLTNYAAAYCTGLLLAR	18	3	0.9944	1	11C(463.2366)	sp|P46777|RL5_HUMAN	P46777	RL5_HUMAN	60S ribosomal protein L5	2020-11-10-kb-70min_FAIMS_100micron_3cv_-35_-45_-55--OTIT_HD-4	90	107	100	P46777_C100	1	MEWO
VGMCEQAVTAFLK	13	2	0.999	1	4C(463.2366)	sp|Q9P2L0|WDR35_HUMAN	Q9P2L0	WDR35_HUMAN	WD repeat-containing protein 35	2020-11-10-kb-70min_FAIMS_100micron_3cv_-35_-45_-55--OTIT_HD-4	869	881	872	Q9P2L0_C872	1	MEWO
VGMGSGSICITQEVLACGRPQATAVYK	27	3	1	7	17C(463.2366), 17C(57.0215), 3M(15.9949), 9C(463.2366)	sp|P12268|IMDH2_HUMAN	P12268	IMDH2_HUMAN	Inosine-5'-monophosphate dehydrogenase 2	2020-11-10-kb-70min_FAIMS_100micron_3cv_-35_-45_-55--OTIT_HD-4	323	349	331	P12268_C331,339	2	MEWO
VGMGSGSICITQEVLACGRPQATAVYK	27	3	1	7	17C(463.2366), 17C(57.0215), 3M(15.9949), 9C(463.2366)	sp|P12268|IMDH2_HUMAN	P12268	IMDH2_HUMAN	Inosine-5'-monophosphate dehydrogenase 2	2020-11-10-kb-70min_FAIMS_100micron_3cv_-35_-45_-55--OTIT_HD-4	323	349	339	P12268_C331,339	2	MEWO
VGPGVCR	7	2	0.9814	2	6C(463.2366)	sp|Q6RFH5|WDR74_HUMAN	Q6RFH5	WDR74_HUMAN	WD repeat-containing protein 74	2020-11-10-kb-70min_FAIMS_100micron_3cv_-35_-45_-55--OTIT_HD-4	129	135	134	Q6RFH5_C134	1	MEWO
VGSFCLSEAGAGSDSFALK	19	2	1	1	5C(463.2366)	sp|P45954|ACDSB_HUMAN	P45954	ACDSB_HUMAN	Short/branched chain specific acyl-CoA dehydrogenase, mitochondrial	2020-11-10-kb-70min_FAIMS_100micron_3cv_-35_-45_-55--OTIT_HD-4	171	189	175	P45954_C175	1	MEWO
VGSKTEVAECK	11	2	0.472	1	10C(463.2366)	sp|Q9UKN8|TF3C4_HUMAN	Q9UKN8	TF3C4_HUMAN	General transcription factor 3C polypeptide 4	2020-11-10-kb-70min_FAIMS_100micron_3cv_-35_-45_-55--OTIT_HD-4	120	130	129	Q9UKN8_C129	1	MEWO
VGTECGNQK	9	2	0.7958	1	5C(463.2366)	sp|P21333|FLNA_HUMAN	P21333	FLNA_HUMAN	Filamin-A	2020-11-10-kb-70min_FAIMS_100micron_3cv_-35_-45_-55--OTIT_HD-4	570	578	574	P21333_C574	1	MEWO
VGTGEPCCDWVGDEGAGHFVK	21	3	1	4	7C(463.2366), 7C(57.0215), 8C(463.2366), 8C(57.0215)	sp|P52209|6PGD_HUMAN	P52209	6PGD_HUMAN	6-phosphogluconate dehydrogenase, decarboxylating	2020-11-10-kb-70min_FAIMS_100micron_3cv_-35_-45_-55--OTIT_HD-4	164	184	170	P52209_C170,171	2	MEWO
VGTGEPCCDWVGDEGAGHFVK	21	3	1	4	7C(463.2366), 7C(57.0215), 8C(463.2366), 8C(57.0215)	sp|P52209|6PGD_HUMAN	P52209	6PGD_HUMAN	6-phosphogluconate dehydrogenase, decarboxylating	2020-11-10-kb-70min_FAIMS_100micron_3cv_-35_-45_-55--OTIT_HD-4	164	184	171	P52209_C170,171	2	MEWO
VGVDYEGGGCR	11	2	1	2	10C(463.2366)	sp|Q02809|PLOD1_HUMAN	Q02809	PLOD1_HUMAN	Procollagen-lysine,2-oxoglutarate 5-dioxygenase 1	2020-11-10-kb-70min_FAIMS_100micron_3cv_-35_-45_-55--OTIT_HD-4	671	681	680	Q02809_C680	1	MEWO
VGVGPGSVCTTR	12	2	1	1	9C(463.2366)	sp|P36959|GMPR1_HUMAN	P36959	GMPR1_HUMAN	GMP reductase 1	2020-11-10-kb-70min_FAIMS_100micron_3cv_-35_-45_-55--OTIT_HD-4	178	189	186	P36959_C186	1	MEWO
VGVGPLQLEDVDAAFTDTDCVVR	23	3	1	1	20C(463.2366)	sp|O94966|UBP19_HUMAN	O94966	UBP19_HUMAN	Ubiquitin carboxyl-terminal hydrolase 19	2020-11-10-kb-70min_FAIMS_100micron_3cv_-35_-45_-55--OTIT_HD-4	133	155	152	O94966_C152	1	MEWO
VGVGTCGIADKPMTQYQDTSK	21	2, 3	1	5	13M(15.9949), 6C(463.2366)	sp|O75940|SPF30_HUMAN	O75940	SPF30_HUMAN	Survival of motor neuron-related-splicing factor 30	2020-11-10-kb-70min_FAIMS_100micron_3cv_-35_-45_-55--OTIT_HD-4	209	229	214	O75940_C214	1	MEWO
VGVGTCGIADKPMTQYQDTSKYNVR	25	4	0.9923	1	6C(463.2366)	sp|O75940|SPF30_HUMAN	O75940	SPF30_HUMAN	Survival of motor neuron-related-splicing factor 30	2020-11-10-kb-70min_FAIMS_100micron_3cv_-35_-45_-55--OTIT_HD-4	209	233	214	O75940_C214	1	MEWO
VGVLTVSDSCFR	12	2	0.8821	1	10C(463.2366)	sp|Q9NQX3|GEPH_HUMAN	Q9NQX3	GEPH_HUMAN	Gephyrin	2020-11-10-kb-70min_FAIMS_100micron_3cv_-35_-45_-55--OTIT_HD-4	17	28	26	Q9NQX3_C26	1	MEWO
VGVTVAQTTMEPHLLEACVR	20	3	1	1	18C(463.2366)	sp|P47897|SYQ_HUMAN	P47897	SYQ_HUMAN	Glutamine--tRNA ligase	2020-11-10-kb-70min_FAIMS_100micron_3cv_-35_-45_-55--OTIT_HD-4	539	558	556	P47897_C556	1	MEWO
VHACGVNPVETYIR	14	2	1	1	4C(463.2366)	sp|Q08257|QOR_HUMAN	Q08257	QOR_HUMAN	Quinone oxidoreductase	2020-11-10-kb-70min_FAIMS_100micron_3cv_-35_-45_-55--OTIT_HD-4	42	55	45	Q08257_C45	1	MEWO
VHAIQCDVR	9	2	0.9976	2	6C(463.2366)	sp|Q16698|DECR_HUMAN	Q16698	DECR_HUMAN	2,4-dienoyl-CoA reductase, mitochondrial	2020-11-10-kb-70min_FAIMS_100micron_3cv_-35_-45_-55--OTIT_HD-4	111	119	116	Q16698_C116	1	MEWO
VHAPWEVLCTYAEIMHIK	18	3	0.8554	1	9C(463.2366)	sp|Q4KMQ2|ANO6_HUMAN	Q4KMQ2	ANO6_HUMAN	Anoctamin-6	2020-11-10-kb-70min_FAIMS_100micron_3cv_-35_-45_-55--OTIT_HD-4	126	143	134	Q4KMQ2_C134	1	MEWO
VHCCLYFIPATGHSLRPLDIEFMK	24	4, 5	1	3	3C(463.2366), 3C(57.0215), 4C(463.2366)	sp|Q9UHD8|SEPT9_HUMAN	Q9UHD8	SEPT9_HUMAN	Septin-9	2020-11-10-kb-70min_FAIMS_100micron_3cv_-35_-45_-55--OTIT_HD-4	408	431	410	Q9UHD8_C410,411	2	MEWO
VHCCLYFIPATGHSLRPLDIEFMK	24	4, 5	1	3	3C(463.2366), 3C(57.0215), 4C(463.2366)	sp|Q9UHD8|SEPT9_HUMAN	Q9UHD8	SEPT9_HUMAN	Septin-9	2020-11-10-kb-70min_FAIMS_100micron_3cv_-35_-45_-55--OTIT_HD-4	408	431	411	Q9UHD8_C410,411	2	MEWO
VHCEGEGGNAGDGGGVVPHR	20	3	1	1	3C(463.2366)	sp|Q9C0G0|ZN407_HUMAN	Q9C0G0	ZN407_HUMAN	Zinc finger protein 407	2020-11-10-kb-70min_FAIMS_100micron_3cv_-35_-45_-55--OTIT_HD-4	1228	1247	1230	Q9C0G0_C1230	1	MEWO
VHGQLPLYGMTIEESEDEWGVPHCLTLR	28	4	0.9661	1	24C(463.2366)	sp|Q9Y4F1|FARP1_HUMAN	Q9Y4F1	FARP1_HUMAN	FERM, ARHGEF and pleckstrin domain-containing protein 1	2020-11-10-kb-70min_FAIMS_100micron_3cv_-35_-45_-55--OTIT_HD-4	801	828	824	Q9Y4F1_C824	1	MEWO
VHIPNDDAQFDASHCDSDK	19	3	1	1	15C(463.2366)	sp|Q16576|RBBP7_HUMAN	Q16576	RBBP7_HUMAN	Histone-binding protein RBBP7	2020-11-10-kb-70min_FAIMS_100micron_3cv_-35_-45_-55--OTIT_HD-4	83	101	97	Q16576_C97	1	MEWO
VHIPNDDAQFDASHCDSDKGEFGGFGSVTGK	31	3, 4	1	5	15C(463.2366)	sp|Q16576|RBBP7_HUMAN	Q16576	RBBP7_HUMAN	Histone-binding protein RBBP7	2020-11-10-kb-70min_FAIMS_100micron_3cv_-35_-45_-55--OTIT_HD-4	83	113	97	Q16576_C97	1	MEWO
VHLCAAQLLQLTNLEHDVYER	21	3	0.976	1	4C(463.2366)	sp|Q9H0E3|SP130_HUMAN	Q9H0E3	SP130_HUMAN	Histone deacetylase complex subunit SAP130	2020-11-10-kb-70min_FAIMS_100micron_3cv_-35_-45_-55--OTIT_HD-4	948	968	951	Q9H0E3_C951	1	MEWO
VHLEGIFQAVYTAGVVLPKPVGTCR	25	4	0.9969	1	24C(463.2366)	sp|P30419|NMT1_HUMAN	P30419	NMT1_HUMAN	Glycylpeptide N-tetradecanoyltransferase 1	2020-11-10-kb-70min_FAIMS_100micron_3cv_-35_-45_-55--OTIT_HD-4	271	295	294	P30419_C294	1	MEWO
VHLFQYPCAR	10	2	0.4954	1	8C(463.2366)	sp|Q32P44|EMAL3_HUMAN	Q32P44	EMAL3_HUMAN	Echinoderm microtubule-associated protein-like 3	2020-11-10-kb-70min_FAIMS_100micron_3cv_-35_-45_-55--OTIT_HD-4	818	827	825	Q32P44_C825	1	MEWO
VHLPNGSPIPAVLLANKCDQNK	22	3	1	2	18C(463.2366)	sp|Q13637|RAB32_HUMAN	Q13637	RAB32_HUMAN	Ras-related protein Rab-32	2020-11-10-kb-70min_FAIMS_100micron_3cv_-35_-45_-55--OTIT_HD-4	128	149	145	Q13637_C145	1	MEWO
VHLTPYTVDSPICDFLELQR	20	3	1	2	13C(463.2366)	sp|Q8N163|CCAR2_HUMAN	Q8N163	CCAR2_HUMAN	Cell cycle and apoptosis regulator protein 2	2020-11-10-kb-70min_FAIMS_100micron_3cv_-35_-45_-55--OTIT_HD-4	226	245	238	Q8N163_C238	1	MEWO
VHMGACFSK	9	2	1	2	6C(463.2366)	sp|Q8IVH8|M4K3_HUMAN	Q8IVH8	M4K3_HUMAN	Mitogen-activated protein kinase kinase kinase kinase 3	2020-11-10-kb-70min_FAIMS_100micron_3cv_-35_-45_-55--OTIT_HD-4	542	550	547	Q8IVH8_C547	1	MEWO
VHMPSLYSCGSSYGSETSIPAAAHTVSNAPVTEYMSQNANFQNPR	45	4	1	1	9C(463.2366)	sp|Q9C0H2|TTYH3_HUMAN	Q9C0H2	TTYH3_HUMAN	Protein tweety homolog 3	2020-11-10-kb-70min_FAIMS_100micron_3cv_-35_-45_-55--OTIT_HD-4	441	485	449	Q9C0H2_C449	1	MEWO
VHNQDPKDWPAQYCEALADEENR	23	3	1	1	14C(463.2366)	sp|Q96MG7|NSE3_HUMAN	Q96MG7	NSE3_HUMAN	Non-structural maintenance of chromosomes element 3 homolog	2020-11-10-kb-70min_FAIMS_100micron_3cv_-35_-45_-55--OTIT_HD-4	270	292	283	Q96MG7_C283	1	MEWO
VHPEEQGWICDPCHLAR	17	3	0.632	1	10C(463.2366), 13C(463.2366)	sp|Q9BV36|MELPH_HUMAN	Q9BV36	MELPH_HUMAN	Melanophilin	2020-11-10-kb-70min_FAIMS_100micron_3cv_-35_-45_-55--OTIT_HD-4	95	111	104	Q9BV36_C104,107	2	MEWO
VHPEEQGWICDPCHLAR	17	3	0.632	1	10C(463.2366), 13C(463.2366)	sp|Q9BV36|MELPH_HUMAN	Q9BV36	MELPH_HUMAN	Melanophilin	2020-11-10-kb-70min_FAIMS_100micron_3cv_-35_-45_-55--OTIT_HD-4	95	111	107	Q9BV36_C104,107	2	MEWO
VHPVIPAMWLEDQVCFLLK	19	3	0.9815	1	15C(463.2366)	sp|Q96JI7|SPTCS_HUMAN	Q96JI7	SPTCS_HUMAN	Spatacsin	2020-11-10-kb-70min_FAIMS_100micron_3cv_-35_-45_-55--OTIT_HD-4	1589	1607	1603	Q96JI7_C1603	1	MEWO
VHQFCSK	7	2	0.9429	1	5C(463.2366)	sp|Q9UBW7|ZMYM2_HUMAN	Q9UBW7	ZMYM2_HUMAN	Zinc finger MYM-type protein 2	2020-11-10-kb-70min_FAIMS_100micron_3cv_-35_-45_-55--OTIT_HD-4	659	665	663	Q9UBW7_C663	1	MEWO
VHSPCPTSGSEK	12	2	0.9871	1	5C(463.2366)	sp|Q96LT9|RBM40_HUMAN	Q96LT9	RBM40_HUMAN	RNA-binding protein 40	2020-11-10-kb-70min_FAIMS_100micron_3cv_-35_-45_-55--OTIT_HD-4	106	117	110	Q96LT9_C110	1	MEWO
VHSPSGALEECYVTEIDQDKYAVR	24	3, 4	1	5	11C(463.2366)	sp|P21333|FLNA_HUMAN	P21333	FLNA_HUMAN	Filamin-A	2020-11-10-kb-70min_FAIMS_100micron_3cv_-35_-45_-55--OTIT_HD-4	2368	2391	2378	P21333_C2378	1	MEWO
VHTIVISVQHDEEVCLDEMR	20	3, 4	1	6	15C(463.2366)	sp|P31153|METK2_HUMAN	P31153	METK2_HUMAN	S-adenosylmethionine synthase isoform type-2	2020-11-10-kb-70min_FAIMS_100micron_3cv_-35_-45_-55--OTIT_HD-4	200	219	214	P31153_C214	1	MEWO
VHTVMTLEQQDMVCYTAQTLVR	22	3	1	1	14C(463.2366)	sp|Q12905|ILF2_HUMAN	Q12905	ILF2_HUMAN	Interleukin enhancer-binding factor 2	2020-11-10-kb-70min_FAIMS_100micron_3cv_-35_-45_-55--OTIT_HD-4	298	319	311	Q12905_C311	1	MEWO
VHVDCMTSQK	10	2	1	4	5C(463.2366), 6M(15.9949)	sp|P27708|PYR1_HUMAN	P27708	PYR1_HUMAN	CAD protein	2020-11-10-kb-70min_FAIMS_100micron_3cv_-35_-45_-55--OTIT_HD-4	1451	1460	1455	P27708_C1455	1	MEWO
VIACDGGGGALGHPK	15	3	0.9999	1	4C(463.2366)	sp|O75380|NDUS6_HUMAN	O75380	NDUS6_HUMAN	NADH dehydrogenase [ubiquinone] iron-sulfur protein 6, mitochondrial	2020-11-10-kb-70min_FAIMS_100micron_3cv_-35_-45_-55--OTIT_HD-4	84	98	87	O75380_C87	1	MEWO
VIAQLSECEK	10	2	0.4076	1	8C(463.2366)	sp|Q92878|RAD50_HUMAN	Q92878	RAD50_HUMAN	DNA repair protein RAD50	2020-11-10-kb-70min_FAIMS_100micron_3cv_-35_-45_-55--OTIT_HD-4	983	992	990	Q92878_C990	1	MEWO
VICAEEPYICK	11	2	0.9999	1	10C(463.2366), 3C(57.0215)	sp|P49915|GUAA_HUMAN	P49915	GUAA_HUMAN	GMP synthase [glutamine-hydrolyzing]	2020-11-10-kb-70min_FAIMS_100micron_3cv_-35_-45_-55--OTIT_HD-4	447	457	449	P49915_C449,456	2	MEWO
VICAEEPYICK	11	2	0.9999	1	10C(463.2366), 3C(57.0215)	sp|P49915|GUAA_HUMAN	P49915	GUAA_HUMAN	GMP synthase [glutamine-hydrolyzing]	2020-11-10-kb-70min_FAIMS_100micron_3cv_-35_-45_-55--OTIT_HD-4	447	457	456	P49915_C449,456	2	MEWO
VICAEEPYICKDFPETNNILK	21	3	1	1	10C(463.2366), 3C(57.0215)	sp|P49915|GUAA_HUMAN	P49915	GUAA_HUMAN	GMP synthase [glutamine-hydrolyzing]	2020-11-10-kb-70min_FAIMS_100micron_3cv_-35_-45_-55--OTIT_HD-4	447	467	449	P49915_C449,456	2	MEWO
VICAEEPYICKDFPETNNILK	21	3	1	1	10C(463.2366), 3C(57.0215)	sp|P49915|GUAA_HUMAN	P49915	GUAA_HUMAN	GMP synthase [glutamine-hydrolyzing]	2020-11-10-kb-70min_FAIMS_100micron_3cv_-35_-45_-55--OTIT_HD-4	447	467	456	P49915_C449,456	2	MEWO
VICFVEYYLTAFHEGR	16	3	1	1	3C(463.2366)	sp|Q9BXB5|OSB10_HUMAN	Q9BXB5	OSB10_HUMAN	Oxysterol-binding protein-related protein 10	2020-11-10-kb-70min_FAIMS_100micron_3cv_-35_-45_-55--OTIT_HD-4	455	470	457	Q9BXB5_C457	1	MEWO
VICILSHPIK	10	2	0.4815	1	3C(463.2366)	sp|P50395|GDIB_HUMAN	P50395	GDIB_HUMAN	Rab GDP dissociation inhibitor beta	2020-11-10-kb-70min_FAIMS_100micron_3cv_-35_-45_-55--OTIT_HD-4	300	309	302	P50395_C302	1	MEWO
VIDCDSSEAYANHSSSFIGSALQDQASR	28	3	1	1	4C(463.2366)	sp|O15360|FANCA_HUMAN	O15360	FANCA_HUMAN	Fanconi anemia group A protein	2020-11-10-kb-70min_FAIMS_100micron_3cv_-35_-45_-55--OTIT_HD-4	77	104	80	O15360_C80	1	MEWO
VIDELSSCHAVLSTQLADAMMFPITQFK	28	3	1	1	8C(463.2366)	sp|Q9UKG1|DP13A_HUMAN	Q9UKG1	DP13A_HUMAN	DCC-interacting protein 13-alpha	2020-11-10-kb-70min_FAIMS_100micron_3cv_-35_-45_-55--OTIT_HD-4	92	119	99	Q9UKG1_C99	1	MEWO
VIDLGVMTPCDK	12	2	1	1	10C(463.2366)	sp|Q99707|METH_HUMAN	Q99707	METH_HUMAN	Methionine synthase	2020-11-10-kb-70min_FAIMS_100micron_3cv_-35_-45_-55--OTIT_HD-4	803	814	812	Q99707_C812	1	MEWO
VIDPVTGKPCAGTTYLESPLSSETTQLSK	29	3	1	1	10C(463.2366)	sp|Q9Y2R5|RT17_HUMAN	Q9Y2R5	RT17_HUMAN	28S ribosomal protein S17, mitochondrial	2020-11-10-kb-70min_FAIMS_100micron_3cv_-35_-45_-55--OTIT_HD-4	91	119	100	Q9Y2R5_C100	1	MEWO
VIDQHGCEAIAR	12	2	1	2	7C(463.2366)	sp|Q5EBL4|RIPL1_HUMAN	Q5EBL4	RIPL1_HUMAN	RILP-like protein 1	2020-11-10-kb-70min_FAIMS_100micron_3cv_-35_-45_-55--OTIT_HD-4	41	52	47	Q5EBL4_C47	1	MEWO
VIDQLNGQLDPSTWCSR	17	2	0.9735	1	15C(463.2366)	sp|Q8IWE5|PKHM2_HUMAN	Q8IWE5	PKHM2_HUMAN	Pleckstrin homology domain-containing family M member 2	2020-11-10-kb-70min_FAIMS_100micron_3cv_-35_-45_-55--OTIT_HD-4	413	429	427	Q8IWE5_C427	1	MEWO
VIEASDVVLEVLDARDPLGCR	21	2	0.9357	1	20C(463.2366)	sp|Q9BVP2|GNL3_HUMAN	Q9BVP2	GNL3_HUMAN	Guanine nucleotide-binding protein-like 3	2020-11-10-kb-70min_FAIMS_100micron_3cv_-35_-45_-55--OTIT_HD-4	137	157	156	Q9BVP2_C156	1	MEWO
VIECDVVKDYAFVHMEK	17	3	1	1	4C(463.2366)	sp|Q96PK6|RBM14_HUMAN	Q96PK6	RBM14_HUMAN	RNA-binding protein 14	2020-11-10-kb-70min_FAIMS_100micron_3cv_-35_-45_-55--OTIT_HD-4	105	121	108	Q96PK6_C108	1	MEWO
VIECFNVESR	10	2	0.9282	1	4C(463.2366)	sp|O15013|ARHGA_HUMAN	O15013	ARHGA_HUMAN	Rho guanine nucleotide exchange factor 10	2020-11-10-kb-70min_FAIMS_100micron_3cv_-35_-45_-55--OTIT_HD-4	947	956	950	O15013_C950	1	MEWO
VIECSYTSADGQR	13	2	0.9999	2	4C(463.2366)	sp|Q9UBM7|DHCR7_HUMAN	Q9UBM7	DHCR7_HUMAN	7-dehydrocholesterol reductase	2020-11-10-kb-70min_FAIMS_100micron_3cv_-35_-45_-55--OTIT_HD-4	377	389	380	Q9UBM7_C380	1	MEWO
VIEINPYLLGTMAGGAADCSFWER	24	3	1	2	19C(463.2366)	sp|P28074|PSB5_HUMAN	P28074	PSB5_HUMAN	Proteasome subunit beta type-5	2020-11-10-kb-70min_FAIMS_100micron_3cv_-35_-45_-55--OTIT_HD-4	93	116	111	P28074_C111	1	MEWO
VIEINPYLLGTMSGCAADCQYWER	24	3	1	3	15C(463.2366), 19C(57.0215)	sp|P28062|PSB8_HUMAN	P28062	PSB8_HUMAN	Proteasome subunit beta type-8	2020-11-10-kb-70min_FAIMS_100micron_3cv_-35_-45_-55--OTIT_HD-4	106	129	120	P28062_C120,124	2	MEWO
VIEINPYLLGTMSGCAADCQYWER	24	3	1	3	15C(463.2366), 19C(57.0215)	sp|P28062|PSB8_HUMAN	P28062	PSB8_HUMAN	Proteasome subunit beta type-8	2020-11-10-kb-70min_FAIMS_100micron_3cv_-35_-45_-55--OTIT_HD-4	106	129	124	P28062_C120,124	2	MEWO
VIEMIQNCLASLPDDLPHSEAGMR	24	3	1	3	8C(463.2366)	sp|O43513|MED7_HUMAN	O43513	MED7_HUMAN	Mediator of RNA polymerase II transcription subunit 7	2020-11-10-kb-70min_FAIMS_100micron_3cv_-35_-45_-55--OTIT_HD-4	160	183	167	O43513_C167	1	MEWO
VIEPGCVR	8	2	0.9882	2	6C(463.2366)	sp|O60884|DNJA2_HUMAN	O60884	DNJA2_HUMAN	DnaJ homolog subfamily A member 2	2020-11-10-kb-70min_FAIMS_100micron_3cv_-35_-45_-55--OTIT_HD-4	303	310	308	O60884_C308	1	MEWO
VIFLQGGGCGQFSAVPLNLIGLK	23	2, 3	1	3	9C(463.2366)	sp|Q9Y617|SERC_HUMAN	Q9Y617	SERC_HUMAN	Phosphoserine aminotransferase	2020-11-10-kb-70min_FAIMS_100micron_3cv_-35_-45_-55--OTIT_HD-4	72	94	80	Q9Y617_C80	1	MEWO
VIGIECSSISDYAVK	15	2	0.9998	2	6C(463.2366)	sp|Q99873|ANM1_HUMAN	Q99873	ANM1_HUMAN	Protein arginine N-methyltransferase 1	2020-11-10-kb-70min_FAIMS_100micron_3cv_-35_-45_-55--OTIT_HD-4	114	128	119	Q99873_C119	1	MEWO
VIGNCDAK	8	2	0.9162	1	5C(463.2366)	sp|Q96I59|SYNM_HUMAN	Q96I59	SYNM_HUMAN	Probable asparagine--tRNA ligase, mitochondrial	2020-11-10-kb-70min_FAIMS_100micron_3cv_-35_-45_-55--OTIT_HD-4	117	124	121	Q96I59_C121	1	MEWO
VIGQFECVCGLSWAPPVADDTPVLLAVQHEK	31	3	0.9832	1	7C(57.0215), 9C(463.2366)	sp|Q9H6R7|WDCP_HUMAN	Q9H6R7	WDCP_HUMAN	WD repeat and coiled-coil-containing protein	2020-11-10-kb-70min_FAIMS_100micron_3cv_-35_-45_-55--OTIT_HD-4	53	83	59	Q9H6R7_C59,61	2	MEWO
VIGQFECVCGLSWAPPVADDTPVLLAVQHEK	31	3	0.9832	1	7C(57.0215), 9C(463.2366)	sp|Q9H6R7|WDCP_HUMAN	Q9H6R7	WDCP_HUMAN	WD repeat and coiled-coil-containing protein	2020-11-10-kb-70min_FAIMS_100micron_3cv_-35_-45_-55--OTIT_HD-4	53	83	61	Q9H6R7_C59,61	2	MEWO
VIGSGCNLDSAR	12	2	1	4	6C(463.2366)	sp|P00338|LDHA_HUMAN	P00338	LDHA_HUMAN	L-lactate dehydrogenase A chain	2020-11-10-kb-70min_FAIMS_100micron_3cv_-35_-45_-55--OTIT_HD-4	158	169	163	P00338_C163	1	MEWO
VIGVELCPEAVEDAR	15	2	1	1	7C(463.2366)	sp|Q8IZ69|TRM2A_HUMAN	Q8IZ69	TRM2A_HUMAN	tRNA (uracil-5-)-methyltransferase homolog A	2020-11-10-kb-70min_FAIMS_100micron_3cv_-35_-45_-55--OTIT_HD-4	457	471	463	Q8IZ69_C463	1	MEWO
VIHCTVPPGVDSFYLEIFDER	21	3	1	1	4C(463.2366)	sp|Q9H0E2|TOLIP_HUMAN	Q9H0E2	TOLIP_HUMAN	Toll-interacting protein	2020-11-10-kb-70min_FAIMS_100micron_3cv_-35_-45_-55--OTIT_HD-4	103	123	106	Q9H0E2_C106	1	MEWO
VIHECQQR	8	2	0.9852	2	5C(463.2366)	sp|Q13617|CUL2_HUMAN	Q13617	CUL2_HUMAN	Cullin-2	2020-11-10-kb-70min_FAIMS_100micron_3cv_-35_-45_-55--OTIT_HD-4	262	269	266	Q13617_C266	1	MEWO
VIIQDIACLLPVHK	14	3	0.9997	1	8C(463.2366)	sp|Q6PJI9|WDR59_HUMAN	Q6PJI9	WDR59_HUMAN	GATOR complex protein WDR59	2020-11-10-kb-70min_FAIMS_100micron_3cv_-35_-45_-55--OTIT_HD-4	647	660	654	Q6PJI9_C654	1	MEWO
VIISAPSADAPMFVMGVNHEKYDNSLKIISNASCTTNCLAPLAK	44	5	1	1	34C(463.2366), 38C(57.0215)	sp|P04406|G3P_HUMAN	P04406	G3P_HUMAN	Glyceraldehyde-3-phosphate dehydrogenase	2020-11-10-kb-70min_FAIMS_100micron_3cv_-35_-45_-55--OTIT_HD-4	119	162	152	P04406_C152,156	2	MEWO
VIISAPSADAPMFVMGVNHEKYDNSLKIISNASCTTNCLAPLAK	44	5	1	1	34C(463.2366), 38C(57.0215)	sp|P04406|G3P_HUMAN	P04406	G3P_HUMAN	Glyceraldehyde-3-phosphate dehydrogenase	2020-11-10-kb-70min_FAIMS_100micron_3cv_-35_-45_-55--OTIT_HD-4	119	162	156	P04406_C152,156	2	MEWO
VILALGDYMGATCHACIGGTNVR	23	3	0.9997	1	13C(57.0215), 16C(463.2366)	sp|Q14240|IF4A2_HUMAN	Q14240	IF4A2_HUMAN	Eukaryotic initiation factor 4A-II	2020-11-10-kb-70min_FAIMS_100micron_3cv_-35_-45_-55--OTIT_HD-4	120	142	132	Q14240_C132,135	2	MEWO
VILALGDYMGATCHACIGGTNVR	23	3	0.9997	1	13C(57.0215), 16C(463.2366)	sp|Q14240|IF4A2_HUMAN	Q14240	IF4A2_HUMAN	Eukaryotic initiation factor 4A-II	2020-11-10-kb-70min_FAIMS_100micron_3cv_-35_-45_-55--OTIT_HD-4	120	142	135	Q14240_C132,135	2	MEWO
VILEEHSTCENEVSK	15	2	1	1	9C(463.2366)	sp|P16383|GCFC2_HUMAN	P16383	GCFC2_HUMAN	GC-rich sequence DNA-binding factor 2	2020-11-10-kb-70min_FAIMS_100micron_3cv_-35_-45_-55--OTIT_HD-4	587	601	595	P16383_C595	1	MEWO
VILITPTPLCETAWEEQCIIQGCK	24	3	1	2	10C(463.2366), 18C(57.0215), 23C(463.2366), 23C(57.0215)	sp|Q2TAA2|IAH1_HUMAN	Q2TAA2	IAH1_HUMAN	Isoamyl acetate-hydrolyzing esterase 1 homolog	2020-11-10-kb-70min_FAIMS_100micron_3cv_-35_-45_-55--OTIT_HD-4	128	151	137	Q2TAA2_C137,145,150	3	MEWO
VILITPTPLCETAWEEQCIIQGCK	24	3	1	2	10C(463.2366), 18C(57.0215), 23C(463.2366), 23C(57.0215)	sp|Q2TAA2|IAH1_HUMAN	Q2TAA2	IAH1_HUMAN	Isoamyl acetate-hydrolyzing esterase 1 homolog	2020-11-10-kb-70min_FAIMS_100micron_3cv_-35_-45_-55--OTIT_HD-4	128	151	145	Q2TAA2_C137,145,150	3	MEWO
VILITPTPLCETAWEEQCIIQGCK	24	3	1	2	10C(463.2366), 18C(57.0215), 23C(463.2366), 23C(57.0215)	sp|Q2TAA2|IAH1_HUMAN	Q2TAA2	IAH1_HUMAN	Isoamyl acetate-hydrolyzing esterase 1 homolog	2020-11-10-kb-70min_FAIMS_100micron_3cv_-35_-45_-55--OTIT_HD-4	128	151	150	Q2TAA2_C137,145,150	3	MEWO
VILNPVNAGQPLHASNYELSDNAGCK	26	3	0.9973	1	25C(463.2366)	sp|Q14573|ITPR3_HUMAN	Q14573	ITPR3_HUMAN	Inositol 1,4,5-trisphosphate receptor type 3	2020-11-10-kb-70min_FAIMS_100micron_3cv_-35_-45_-55--OTIT_HD-4	183	208	207	Q14573_C207	1	MEWO
VILQPDVHPGNCWAFQGPQGFAVVR	25	3	0.9995	2	12C(463.2366)	sp|Q9UH99|SUN2_HUMAN	Q9UH99	SUN2_HUMAN	SUN domain-containing protein 2	2020-11-10-kb-70min_FAIMS_100micron_3cv_-35_-45_-55--OTIT_HD-4	590	614	601	Q9UH99_C601	1	MEWO
VINKDQWCNVLEFSR	15	3	0.9199	1	8C(463.2366)	sp|Q92564|DCNL4_HUMAN	Q92564	DCNL4_HUMAN	DCN1-like protein 4	2020-11-10-kb-70min_FAIMS_100micron_3cv_-35_-45_-55--OTIT_HD-4	246	260	253	Q92564_C253	1	MEWO
VIPSFMCQAGDFTNHNGTGGK	21	3	0.9986	2	6M(15.9949), 7C(463.2366)	sp|P30405|PPIF_HUMAN	P30405	PPIF_HUMAN	Peptidyl-prolyl cis-trans isomerase F, mitochondrial	2020-11-10-kb-70min_FAIMS_100micron_3cv_-35_-45_-55--OTIT_HD-4	98	118	104	P30405_C104	1	MEWO
VIPVATHLLNNGSGVGVLQCLEHMIGAVR	29	4	0.9543	1	20C(463.2366)	sp|Q9P2N6|KANL3_HUMAN	Q9P2N6	KANL3_HUMAN	KAT8 regulatory NSL complex subunit 3	2020-11-10-kb-70min_FAIMS_100micron_3cv_-35_-45_-55--OTIT_HD-4	305	333	324	Q9P2N6_C324	1	MEWO
VIQCFAETGQVQK	13	2	0.9978	2	4C(463.2366)	sp|Q00610|CLH1_HUMAN	Q00610	CLH1_HUMAN	Clathrin heavy chain 1	2020-11-10-kb-70min_FAIMS_100micron_3cv_-35_-45_-55--OTIT_HD-4	488	500	491	Q00610_C491	1	MEWO
VIQCYIQYGNEEQR	14	2	0.9861	1	4C(463.2366)	sp|Q15397|PUM3_HUMAN	Q15397	PUM3_HUMAN	Pumilio homolog 3	2020-11-10-kb-70min_FAIMS_100micron_3cv_-35_-45_-55--OTIT_HD-4	182	195	185	Q15397_C185	1	MEWO
VIQQESYTYKDPITEFVECLYVNFDFDGAQKK	32	4	0.9996	1	19C(463.2366)	sp|P60228|EIF3E_HUMAN	P60228	EIF3E_HUMAN	Eukaryotic translation initiation factor 3 subunit E	2020-11-10-kb-70min_FAIMS_100micron_3cv_-35_-45_-55--OTIT_HD-4	280	311	298	P60228_C298	1	MEWO
VIQSCFLSNR	10	2	0.9297	1	5C(463.2366)	sp|P42356|PI4KA_HUMAN	P42356	PI4KA_HUMAN	Phosphatidylinositol 4-kinase alpha	2020-11-10-kb-70min_FAIMS_100micron_3cv_-35_-45_-55--OTIT_HD-4	2077	2086	2081	P42356_C2081	1	MEWO
VISEGCSTSADTMKDNEK	18	2, 3	1	2	6C(463.2366)	sp|Q96L93|KI16B_HUMAN	Q96L93	KI16B_HUMAN	Kinesin-like protein KIF16B	2020-11-10-kb-70min_FAIMS_100micron_3cv_-35_-45_-55--OTIT_HD-4	1136	1153	1141	Q96L93_C1141	1	MEWO
VISTACSLEDK	11	2	0.9823	1	6C(463.2366)	sp|O95825|QORL1_HUMAN	O95825	QORL1_HUMAN	Quinone oxidoreductase-like protein 1	2020-11-10-kb-70min_FAIMS_100micron_3cv_-35_-45_-55--OTIT_HD-4	172	182	177	O95825_C177	1	MEWO
VISTACSLEDKQCLER	16	3	0.9897	1	13C(57.0215), 6C(463.2366)	sp|O95825|QORL1_HUMAN	O95825	QORL1_HUMAN	Quinone oxidoreductase-like protein 1	2020-11-10-kb-70min_FAIMS_100micron_3cv_-35_-45_-55--OTIT_HD-4	172	187	177	O95825_C177,184	2	MEWO
VISTACSLEDKQCLER	16	3	0.9897	1	13C(57.0215), 6C(463.2366)	sp|O95825|QORL1_HUMAN	O95825	QORL1_HUMAN	Quinone oxidoreductase-like protein 1	2020-11-10-kb-70min_FAIMS_100micron_3cv_-35_-45_-55--OTIT_HD-4	172	187	184	O95825_C177,184	2	MEWO
VISTDLSIADCLLPITSR	18	3	0.9999	1	11C(463.2366)	sp|Q5SRE5|NU188_HUMAN	Q5SRE5	NU188_HUMAN	Nucleoporin NUP188 homolog	2020-11-10-kb-70min_FAIMS_100micron_3cv_-35_-45_-55--OTIT_HD-4	575	592	585	Q5SRE5_C585	1	MEWO
VITEVLCASQGFMR	14	2	0.9964	1	7C(463.2366)	sp|Q63HN8|RN213_HUMAN	Q63HN8	RN213_HUMAN	E3 ubiquitin-protein ligase RNF213	2020-11-10-kb-70min_FAIMS_100micron_3cv_-35_-45_-55--OTIT_HD-4	2614	2627	2620	Q63HN8_C2620	1	MEWO
VITVDGNICTGK	12	2	0.9183	1	9C(463.2366)	sp|O95299|NDUAA_HUMAN	O95299	NDUAA_HUMAN	NADH dehydrogenase [ubiquinone] 1 alpha subcomplex subunit 10, mitochondrial	2020-11-10-kb-70min_FAIMS_100micron_3cv_-35_-45_-55--OTIT_HD-4	59	70	67	O95299_C67	1	MEWO
VITYLDHSTQKPLIACVEK	19	3	0.9684	1	16C(463.2366)	sp|Q13619|CUL4A_HUMAN	Q13619	CUL4A_HUMAN	Cullin-4A	2020-11-10-kb-70min_FAIMS_100micron_3cv_-35_-45_-55--OTIT_HD-4	274	292	289	Q13619_C289	1	MEWO
VIVCNTK	7	2	0.5381	1	4C(463.2366)	sp|P17931|LEG3_HUMAN	P17931	LEG3_HUMAN	Galectin-3	2020-11-10-kb-70min_FAIMS_100micron_3cv_-35_-45_-55--OTIT_HD-4	170	176	173	P17931_C173	1	MEWO
VIVVGNPANTNCLTASK	17	2, 3	1	2	12C(463.2366)	sp|P40925|MDHC_HUMAN	P40925	MDHC_HUMAN	Malate dehydrogenase, cytoplasmic	2020-11-10-kb-70min_FAIMS_100micron_3cv_-35_-45_-55--OTIT_HD-4	126	142	137	P40925_C137	1	MEWO
VIYDKDQFVCGETVPAPSANK	21	3	0.9498	1	10C(463.2366)	sp|Q96FX2|DPH3_HUMAN	Q96FX2	DPH3_HUMAN	DPH3 homolog	2020-11-10-kb-70min_FAIMS_100micron_3cv_-35_-45_-55--OTIT_HD-4	57	77	66	Q96FX2_C66	1	MEWO
VKACTTEEDQEK	12	2	1	1	4C(463.2366)	sp|P49915|GUAA_HUMAN	P49915	GUAA_HUMAN	GMP synthase [glutamine-hydrolyzing]	2020-11-10-kb-70min_FAIMS_100micron_3cv_-35_-45_-55--OTIT_HD-4	486	497	489	P49915_C489	1	MEWO
VKEFCENLSADCR	13	2, 3	1	2	12C(463.2366), 5C(57.0215)	sp|P30153|2AAA_HUMAN	P30153	2AAA_HUMAN	Serine/threonine-protein phosphatase 2A 65 kDa regulatory subunit A alpha isoform	2020-11-10-kb-70min_FAIMS_100micron_3cv_-35_-45_-55--OTIT_HD-4	306	318	310	P30153_C310,317	2	MEWO
VKEFCENLSADCR	13	2, 3	1	2	12C(463.2366), 5C(57.0215)	sp|P30153|2AAA_HUMAN	P30153	2AAA_HUMAN	Serine/threonine-protein phosphatase 2A 65 kDa regulatory subunit A alpha isoform	2020-11-10-kb-70min_FAIMS_100micron_3cv_-35_-45_-55--OTIT_HD-4	306	318	317	P30153_C310,317	2	MEWO
VKELLVDCYKPTEAFISGLLDK	22	3	0.9997	1	8C(463.2366)	sp|Q96C90|PP14B_HUMAN	Q96C90	PP14B_HUMAN	Protein phosphatase 1 regulatory subunit 14B	2020-11-10-kb-70min_FAIMS_100micron_3cv_-35_-45_-55--OTIT_HD-4	113	134	120	Q96C90_C120	1	MEWO
VKEYQVETIVDTLCTNMLSDKEQLR	25	3	0.9994	1	14C(463.2366)	sp|Q86VP6|CAND1_HUMAN	Q86VP6	CAND1_HUMAN	Cullin-associated NEDD8-dissociated protein 1	2020-11-10-kb-70min_FAIMS_100micron_3cv_-35_-45_-55--OTIT_HD-4	79	103	92	Q86VP6_C92	1	MEWO
VKGNNVYCLDR	11	2	0.7971	1	8C(463.2366)	sp|P53621|COPA_HUMAN	P53621	COPA_HUMAN	Coatomer subunit alpha	2020-11-10-kb-70min_FAIMS_100micron_3cv_-35_-45_-55--OTIT_HD-4	573	583	580	P53621_C580	1	MEWO
VKLPIIGVVENMSGFICPK	19	3	1	3	17C(463.2366)	sp|P53384|NUBP1_HUMAN	P53384	NUBP1_HUMAN	Cytosolic Fe-S cluster assembly factor NUBP1	2020-11-10-kb-70min_FAIMS_100micron_3cv_-35_-45_-55--OTIT_HD-4	219	237	235	P53384_C235	1	MEWO
VKMDCQECPEGYR	13	2	0.9361	1	5C(57.0215), 8C(463.2366)	sp|P21333|FLNA_HUMAN	P21333	FLNA_HUMAN	Filamin-A	2020-11-10-kb-70min_FAIMS_100micron_3cv_-35_-45_-55--OTIT_HD-4	2472	2484	2476	P21333_C2476,2479	2	MEWO
VKMDCQECPEGYR	13	2	0.9361	1	5C(57.0215), 8C(463.2366)	sp|P21333|FLNA_HUMAN	P21333	FLNA_HUMAN	Filamin-A	2020-11-10-kb-70min_FAIMS_100micron_3cv_-35_-45_-55--OTIT_HD-4	2472	2484	2479	P21333_C2476,2479	2	MEWO
VKNPCLNVQSQR	12	2	0.9961	1	5C(463.2366)	sp|Q9UKA4|AKA11_HUMAN	Q9UKA4	AKA11_HUMAN	A-kinase anchor protein 11	2020-11-10-kb-70min_FAIMS_100micron_3cv_-35_-45_-55--OTIT_HD-4	1228	1239	1232	Q9UKA4_C1232	1	MEWO
VKQEPGTEDEICSFSGGVK	19	3	1	1	12C(463.2366)	sp|Q9UPN9|TRI33_HUMAN	Q9UPN9	TRI33_HUMAN	E3 ubiquitin-protein ligase TRIM33	2020-11-10-kb-70min_FAIMS_100micron_3cv_-35_-45_-55--OTIT_HD-4	775	793	786	Q9UPN9_C786	1	MEWO
VKSECHR	7	2	0.8369	2	5C(463.2366)	sp|Q5JRA6|TGO1_HUMAN	Q5JRA6	TGO1_HUMAN	Transport and Golgi organization protein 1 homolog	2020-11-10-kb-70min_FAIMS_100micron_3cv_-35_-45_-55--OTIT_HD-4	1342	1348	1346	Q5JRA6_C1346	1	MEWO
VKTEACDR	8	2	0.6741	1	6C(463.2366)	sp|Q9BZE4|NOG1_HUMAN	Q9BZE4	NOG1_HUMAN	Nucleolar GTP-binding protein 1	2020-11-10-kb-70min_FAIMS_100micron_3cv_-35_-45_-55--OTIT_HD-4	331	338	336	Q9BZE4_C336	1	MEWO
VKTEPMDADDSNNCTGQNEHQR	22	3	1	5	14C(463.2366), 6M(15.9949)	sp|O43513|MED7_HUMAN	O43513	MED7_HUMAN	Mediator of RNA polymerase II transcription subunit 7	2020-11-10-kb-70min_FAIMS_100micron_3cv_-35_-45_-55--OTIT_HD-4	184	205	197	O43513_C197	1	MEWO
VKTEQQESDSVQCMPVAK	18	2, 3	1	4	13C(463.2366), 14M(15.9949)	sp|Q96RE7|NACC1_HUMAN	Q96RE7	NACC1_HUMAN	Nucleus accumbens-associated protein 1	2020-11-10-kb-70min_FAIMS_100micron_3cv_-35_-45_-55--OTIT_HD-4	166	183	178	Q96RE7_C178	1	MEWO
VKYCNSLPDIPFDPK	15	3	0.7584	1	4C(463.2366)	sp|Q8N7H5|PAF1_HUMAN	Q8N7H5	PAF1_HUMAN	RNA polymerase II-associated factor 1 homolog	2020-11-10-kb-70min_FAIMS_100micron_3cv_-35_-45_-55--OTIT_HD-4	33	47	36	Q8N7H5_C36	1	MEWO
VLACPFLR	8	2	0.9189	1	4C(463.2366)	sp|Q709C8|VP13C_HUMAN	Q709C8	VP13C_HUMAN	Vacuolar protein sorting-associated protein 13C	2020-11-10-kb-70min_FAIMS_100micron_3cv_-35_-45_-55--OTIT_HD-4	2156	2163	2159	Q709C8_C2159	1	MEWO
VLACWATYVENLR	13	2	1	1	4C(463.2366)	sp|Q8WXH0|SYNE2_HUMAN	Q8WXH0	SYNE2_HUMAN	Nesprin-2	2020-11-10-kb-70min_FAIMS_100micron_3cv_-35_-45_-55--OTIT_HD-4	584	596	587	Q8WXH0_C587	1	MEWO
VLAENGHNSDCASSPVVHEDVEMR	24	3	1	2	11C(463.2366)	sp|Q15751|HERC1_HUMAN	Q15751	HERC1_HUMAN	Probable E3 ubiquitin-protein ligase HERC1	2020-11-10-kb-70min_FAIMS_100micron_3cv_-35_-45_-55--OTIT_HD-4	2537	2560	2547	Q15751_C2547	1	MEWO
VLAHFVAMCDTNMPFVGLR	19	3	1	1	9C(463.2366)	sp|O60244|MED14_HUMAN	O60244	MED14_HUMAN	Mediator of RNA polymerase II transcription subunit 14	2020-11-10-kb-70min_FAIMS_100micron_3cv_-35_-45_-55--OTIT_HD-4	640	658	648	O60244_C648	1	MEWO
VLAYTGCFSR	10	2	0.8316	1	7C(463.2366)	sp|Q8NFA0|UBP32_HUMAN	Q8NFA0	UBP32_HUMAN	Ubiquitin carboxyl-terminal hydrolase 32	2020-11-10-kb-70min_FAIMS_100micron_3cv_-35_-45_-55--OTIT_HD-4	635	644	641	Q8NFA0_C641	1	MEWO
VLCAHGGR	8	2	0.9273	1	3C(463.2366)	sp|Q96H79|ZCCHL_HUMAN	Q96H79	ZCCHL_HUMAN	Zinc finger CCCH-type antiviral protein 1-like	2020-11-10-kb-70min_FAIMS_100micron_3cv_-35_-45_-55--OTIT_HD-4	13	20	15	Q96H79_C15	1	MEWO
VLCALTEANVQYAAVR	16	2	1	1	3C(463.2366)	sp|Q9H3S7|PTN23_HUMAN	Q9H3S7	PTN23_HUMAN	Tyrosine-protein phosphatase non-receptor type 23	2020-11-10-kb-70min_FAIMS_100micron_3cv_-35_-45_-55--OTIT_HD-4	626	641	628	Q9H3S7_C628	1	MEWO
VLCELADLQDK	11	2	0.9982	2	3C(463.2366)	sp|P17987|TCPA_HUMAN	P17987	TCPA_HUMAN	T-complex protein 1 subunit alpha	2020-11-10-kb-70min_FAIMS_100micron_3cv_-35_-45_-55--OTIT_HD-4	74	84	76	P17987_C76	1	MEWO
VLCELADLQDKEVGDGTTSVVIIAAELLK	29	3	1	2	3C(463.2366)	sp|P17987|TCPA_HUMAN	P17987	TCPA_HUMAN	T-complex protein 1 subunit alpha	2020-11-10-kb-70min_FAIMS_100micron_3cv_-35_-45_-55--OTIT_HD-4	74	102	76	P17987_C76	1	MEWO
VLCILPVMK	9	2	0.9716	1	3C(463.2366)	sp|O43422|P52K_HUMAN	O43422	P52K_HUMAN	52 kDa repressor of the inhibitor of the protein kinase	2020-11-10-kb-70min_FAIMS_100micron_3cv_-35_-45_-55--OTIT_HD-4	683	691	685	O43422_C685	1	MEWO
VLCLAGFR	8	2	0.9544	2	3C(463.2366)	sp|Q8WZ82|OVCA2_HUMAN	Q8WZ82	OVCA2_HUMAN	Esterase OVCA2	2020-11-10-kb-70min_FAIMS_100micron_3cv_-35_-45_-55--OTIT_HD-4	9	16	11	Q8WZ82_C11	1	MEWO
VLCLAVAVGHVK	12	3	0.9885	2	3C(463.2366)	sp|P62906|RL10A_HUMAN	P62906	RL10A_HUMAN	60S ribosomal protein L10a	2020-11-10-kb-70min_FAIMS_100micron_3cv_-35_-45_-55--OTIT_HD-4	162	173	164	P62906_C164	1	MEWO
VLCPINYPLSPTR	13	2	0.998	2	3C(463.2366)	sp|Q96LD4|TRI47_HUMAN	Q96LD4	TRI47_HUMAN	Tripartite motif-containing protein 47	2020-11-10-kb-70min_FAIMS_100micron_3cv_-35_-45_-55--OTIT_HD-4	452	464	454	Q96LD4_C454	1	MEWO
VLCPSNSSQR	10	2	0.9822	2	3C(463.2366)	sp|O14965|AURKA_HUMAN	O14965	AURKA_HUMAN	Aurora kinase A	2020-11-10-kb-70min_FAIMS_100micron_3cv_-35_-45_-55--OTIT_HD-4	47	56	49	O14965_C49	1	MEWO
VLCQFCDQDPAQDAVK	16	2	0.9993	1	3C(57.0215), 6C(463.2366)	sp|O15344|TRI18_HUMAN	O15344	TRI18_HUMAN	E3 ubiquitin-protein ligase Midline-1	2020-11-10-kb-70min_FAIMS_100micron_3cv_-35_-45_-55--OTIT_HD-4	117	132	119	O15344_C119,122	2	MEWO
VLCQFCDQDPAQDAVK	16	2	0.9993	1	3C(57.0215), 6C(463.2366)	sp|O15344|TRI18_HUMAN	O15344	TRI18_HUMAN	E3 ubiquitin-protein ligase Midline-1	2020-11-10-kb-70min_FAIMS_100micron_3cv_-35_-45_-55--OTIT_HD-4	117	132	122	O15344_C119,122	2	MEWO
VLDALFPCVQGGTTAIPGAFGCGK	24	2, 3	1	3	22C(463.2366), 8C(57.0215)	sp|P38606|VATA_HUMAN	P38606	VATA_HUMAN	V-type proton ATPase catalytic subunit A	2020-11-10-kb-70min_FAIMS_100micron_3cv_-35_-45_-55--OTIT_HD-4	233	256	240	P38606_C240,254	2	MEWO
VLDALFPCVQGGTTAIPGAFGCGK	24	2, 3	1	3	22C(463.2366), 8C(57.0215)	sp|P38606|VATA_HUMAN	P38606	VATA_HUMAN	V-type proton ATPase catalytic subunit A	2020-11-10-kb-70min_FAIMS_100micron_3cv_-35_-45_-55--OTIT_HD-4	233	256	254	P38606_C240,254	2	MEWO
VLDCGAAPGAWSQVAVQK	18	2	1	1	4C(463.2366)	sp|Q9UI43|MRM2_HUMAN	Q9UI43	MRM2_HUMAN	rRNA methyltransferase 2, mitochondrial	2020-11-10-kb-70min_FAIMS_100micron_3cv_-35_-45_-55--OTIT_HD-4	76	93	79	Q9UI43_C79	1	MEWO
VLDHAMIGPEGTDNCHK	17	3	1	1	15C(463.2366)	sp|Q8WYA6|CTBL1_HUMAN	Q8WYA6	CTBL1_HUMAN	Beta-catenin-like protein 1	2020-11-10-kb-70min_FAIMS_100micron_3cv_-35_-45_-55--OTIT_HD-4	356	372	370	Q8WYA6_C370	1	MEWO
VLDILEDYCMWR	12	2	0.9998	1	9C(463.2366)	sp|O60264|SMCA5_HUMAN	O60264	SMCA5_HUMAN	SWI/SNF-related matrix-associated actin-dependent regulator of chromatin subfamily A member 5	2020-11-10-kb-70min_FAIMS_100micron_3cv_-35_-45_-55--OTIT_HD-4	511	522	519	O60264_C519	1	MEWO
VLDIMPLTLHACMHQK	16	3	1	4	12C(463.2366), 5M(15.9949)	sp|Q9GZR7|DDX24_HUMAN	Q9GZR7	DDX24_HUMAN	ATP-dependent RNA helicase DDX24	2020-11-10-kb-70min_FAIMS_100micron_3cv_-35_-45_-55--OTIT_HD-4	609	624	620	Q9GZR7_C620	1	MEWO
VLDWICR	7	2	0.9559	1	6C(463.2366)	sp|Q16822|PCKGM_HUMAN	Q16822	PCKGM_HUMAN	Phosphoenolpyruvate carboxykinase [GTP], mitochondrial	2020-11-10-kb-70min_FAIMS_100micron_3cv_-35_-45_-55--OTIT_HD-4	554	560	559	Q16822_C559	1	MEWO
VLECLASGIVMPDGSGIYDPCEKEATDAIGHLDR	34	3	1	1	21C(463.2366), 4C(57.0215)	sp|Q12906|ILF3_HUMAN	Q12906	ILF3_HUMAN	Interleukin enhancer-binding factor 3	2020-11-10-kb-70min_FAIMS_100micron_3cv_-35_-45_-55--OTIT_HD-4	275	308	278	Q12906_C278,295	2	MEWO
VLECLASGIVMPDGSGIYDPCEKEATDAIGHLDR	34	3	1	1	21C(463.2366), 4C(57.0215)	sp|Q12906|ILF3_HUMAN	Q12906	ILF3_HUMAN	Interleukin enhancer-binding factor 3	2020-11-10-kb-70min_FAIMS_100micron_3cv_-35_-45_-55--OTIT_HD-4	275	308	295	Q12906_C278,295	2	MEWO
VLEEVCASPQGPGALFVQSHLEDLKK	26	4	1	2	6C(463.2366)	sp|Q5JTH9|RRP12_HUMAN	Q5JTH9	RRP12_HUMAN	RRP12-like protein	2020-11-10-kb-70min_FAIMS_100micron_3cv_-35_-45_-55--OTIT_HD-4	794	819	799	Q5JTH9_C799	1	MEWO
VLEFNCR	7	2	0.8605	1	6C(463.2366)	sp|P22102|PUR2_HUMAN	P22102	PUR2_HUMAN	Trifunctional purine biosynthetic protein adenosine-3	2020-11-10-kb-70min_FAIMS_100micron_3cv_-35_-45_-55--OTIT_HD-4	286	292	291	P22102_C291	1	MEWO
VLELDTLVDNLSIDPSSGDIWVGCHPNGQK	30	3	0.9991	1	24C(463.2366)	sp|Q15165|PON2_HUMAN	Q15165	PON2_HUMAN	Serum paraoxonase/arylesterase 2	2020-11-10-kb-70min_FAIMS_100micron_3cv_-35_-45_-55--OTIT_HD-4	260	289	283	Q15165_C283	1	MEWO
VLEPEGSPSLCLLK	14	2	0.9991	1	11C(463.2366)	sp|Q9UDY8|MALT1_HUMAN	Q9UDY8	MALT1_HUMAN	Mucosa-associated lymphoid tissue lymphoma translocation protein 1	2020-11-10-kb-70min_FAIMS_100micron_3cv_-35_-45_-55--OTIT_HD-4	81	94	91	Q9UDY8_C91	1	MEWO
VLESTMVCVDNSEYMR	16	2	1	1	8C(463.2366)	sp|P55036|PSMD4_HUMAN	P55036	PSMD4_HUMAN	26S proteasome non-ATPase regulatory subunit 4	2020-11-10-kb-70min_FAIMS_100micron_3cv_-35_-45_-55--OTIT_HD-4	2	17	9	P55036_C9	1	MEWO
VLESTPNNGYLYHQIGCCYK	20	3	0.9934	1	17C(463.2366), 18C(57.0215)	sp|O14879|IFIT3_HUMAN	O14879	IFIT3_HUMAN	Interferon-induced protein with tetratricopeptide repeats 3	2020-11-10-kb-70min_FAIMS_100micron_3cv_-35_-45_-55--OTIT_HD-4	267	286	283	O14879_C283,284	2	MEWO
VLESTPNNGYLYHQIGCCYK	20	3	0.9934	1	17C(463.2366), 18C(57.0215)	sp|O14879|IFIT3_HUMAN	O14879	IFIT3_HUMAN	Interferon-induced protein with tetratricopeptide repeats 3	2020-11-10-kb-70min_FAIMS_100micron_3cv_-35_-45_-55--OTIT_HD-4	267	286	284	O14879_C283,284	2	MEWO
VLFALCSLLR	10	2	0.954	1	6C(463.2366)	sp|Q9H173|SIL1_HUMAN	Q9H173	SIL1_HUMAN	Nucleotide exchange factor SIL1	2020-11-10-kb-70min_FAIMS_100micron_3cv_-35_-45_-55--OTIT_HD-4	289	298	294	Q9H173_C294	1	MEWO
VLFPGCTPPACLLDGLVR	18	2, 3	0.9997	2	11C(463.2366), 6C(57.0215)	sp|Q66K74|MAP1S_HUMAN	Q66K74	MAP1S_HUMAN	Microtubule-associated protein 1S	2020-11-10-kb-70min_FAIMS_100micron_3cv_-35_-45_-55--OTIT_HD-4	430	447	435	Q66K74_C435,440	2	MEWO
VLFPGCTPPACLLDGLVR	18	2, 3	0.9997	2	11C(463.2366), 6C(57.0215)	sp|Q66K74|MAP1S_HUMAN	Q66K74	MAP1S_HUMAN	Microtubule-associated protein 1S	2020-11-10-kb-70min_FAIMS_100micron_3cv_-35_-45_-55--OTIT_HD-4	430	447	440	Q66K74_C435,440	2	MEWO
VLFTCFK	7	2	0.4452	1	5C(463.2366)	sp|Q02880|TOP2B_HUMAN	Q02880	TOP2B_HUMAN	DNA topoisomerase 2-beta	2020-11-10-kb-70min_FAIMS_100micron_3cv_-35_-45_-55--OTIT_HD-4	750	756	754	Q02880_C754	1	MEWO
VLGAHILGPGAGEMVNEAALALEYGASCEDIAR	33	3, 4	1	6	28C(463.2366)	sp|P09622|DLDH_HUMAN	P09622	DLDH_HUMAN	Dihydrolipoyl dehydrogenase, mitochondrial	2020-11-10-kb-70min_FAIMS_100micron_3cv_-35_-45_-55--OTIT_HD-4	450	482	477	P09622_C477	1	MEWO
VLGCILSELK	10	2	0.9689	1	4C(463.2366)	sp|Q9H4L7|SMRCD_HUMAN	Q9H4L7	SMRCD_HUMAN	SWI/SNF-related matrix-associated actin-dependent regulator of chromatin subfamily A containing DEAD/H box 1	2020-11-10-kb-70min_FAIMS_100micron_3cv_-35_-45_-55--OTIT_HD-4	858	867	861	Q9H4L7_C861	1	MEWO
VLGCPEALTGSYK	13	2	0.4729	1	4C(463.2366)	sp|Q14181|DPOA2_HUMAN	Q14181	DPOA2_HUMAN	DNA polymerase alpha subunit B	2020-11-10-kb-70min_FAIMS_100micron_3cv_-35_-45_-55--OTIT_HD-4	195	207	198	Q14181_C198	1	MEWO
VLGDVPGACTPVVPTR	16	2	0.9935	1	9C(463.2366)	sp|Q9UHR6|ZNHI2_HUMAN	Q9UHR6	ZNHI2_HUMAN	Zinc finger HIT domain-containing protein 2	2020-11-10-kb-70min_FAIMS_100micron_3cv_-35_-45_-55--OTIT_HD-4	180	195	188	Q9UHR6_C188	1	MEWO
VLGHFEKPLFLELCR	15	3	0.9999	1	14C(463.2366)	sp|Q8IY17|PLPL6_HUMAN	Q8IY17	PLPL6_HUMAN	Neuropathy target esterase	2020-11-10-kb-70min_FAIMS_100micron_3cv_-35_-45_-55--OTIT_HD-4	186	200	199	Q8IY17_C199	1	MEWO
VLGLGLGCLR	10	2	0.9988	2	8C(463.2366)	sp|Q9BRJ7|TIRR_HUMAN	Q9BRJ7	TIRR_HUMAN	Tudor-interacting repair regulator protein	2020-11-10-kb-70min_FAIMS_100micron_3cv_-35_-45_-55--OTIT_HD-4	81	90	88	Q9BRJ7_C88	1	MEWO
VLGMELAGGVPLDQCQGLSQDLR	23	3	0.964	1	15C(463.2366)	sp|Q96D53|COQ8B_HUMAN	Q96D53	COQ8B_HUMAN	Atypical kinase COQ8B, mitochondrial	2020-11-10-kb-70min_FAIMS_100micron_3cv_-35_-45_-55--OTIT_HD-4	321	343	335	Q96D53_C335	1	MEWO
VLGPCSDILKR	11	2	0.4482	1	5C(463.2366)	sp|P10644|KAP0_HUMAN	P10644	KAP0_HUMAN	cAMP-dependent protein kinase type I-alpha regulatory subunit	2020-11-10-kb-70min_FAIMS_100micron_3cv_-35_-45_-55--OTIT_HD-4	358	368	362	P10644_C362	1	MEWO
VLGPSCK	7	2	0.8253	1	6C(463.2366)	sp|Q9UEY8|ADDG_HUMAN	Q9UEY8	ADDG_HUMAN	Gamma-adducin	2020-11-10-kb-70min_FAIMS_100micron_3cv_-35_-45_-55--OTIT_HD-4	281	287	286	Q9UEY8_C286	1	MEWO
VLGSMCQR	8	2	0.9595	2	6C(463.2366)	sp|O76075|DFFB_HUMAN	O76075	DFFB_HUMAN	DNA fragmentation factor subunit beta	2020-11-10-kb-70min_FAIMS_100micron_3cv_-35_-45_-55--OTIT_HD-4	189	196	194	O76075_C194	1	MEWO
VLHDAQQQCR	10	2	1	2	9C(463.2366)	sp|A1L0T0|ILVBL_HUMAN	A1L0T0	ILVBL_HUMAN	Acetolactate synthase-like protein	2020-11-10-kb-70min_FAIMS_100micron_3cv_-35_-45_-55--OTIT_HD-4	600	609	608	A1L0T0_C608	1	MEWO
VLHEAEGHIVTCETNTGEVYR	21	3	1	2	12C(463.2366)	sp|P62318|SMD3_HUMAN	P62318	SMD3_HUMAN	Small nuclear ribonucleoprotein Sm D3	2020-11-10-kb-70min_FAIMS_100micron_3cv_-35_-45_-55--OTIT_HD-4	9	29	20	P62318_C20	1	MEWO
VLIEILCTR	9	2	0.7924	1	7C(463.2366)	sp|P20073|ANXA7_HUMAN	P20073	ANXA7_HUMAN	Annexin A7	2020-11-10-kb-70min_FAIMS_100micron_3cv_-35_-45_-55--OTIT_HD-4	279	287	285	P20073_C285	1	MEWO
VLILDEATSALDVQCEQALQDWNSR	25	3	1	3	15C(463.2366)	sp|Q03519|TAP2_HUMAN	Q03519	TAP2_HUMAN	Antigen peptide transporter 2	2020-11-10-kb-70min_FAIMS_100micron_3cv_-35_-45_-55--OTIT_HD-4	627	651	641	Q03519_C641	1	MEWO
VLISDSLDPCCR	12	2	0.9999	2	10C(463.2366), 10C(57.0215), 11C(463.2366), 11C(57.0215)	sp|O43175|SERA_HUMAN	O43175	SERA_HUMAN	D-3-phosphoglycerate dehydrogenase	2020-11-10-kb-70min_FAIMS_100micron_3cv_-35_-45_-55--OTIT_HD-4	9	20	18	O43175_C18,19	2	MEWO
VLISDSLDPCCR	12	2	0.9999	2	10C(463.2366), 10C(57.0215), 11C(463.2366), 11C(57.0215)	sp|O43175|SERA_HUMAN	O43175	SERA_HUMAN	D-3-phosphoglycerate dehydrogenase	2020-11-10-kb-70min_FAIMS_100micron_3cv_-35_-45_-55--OTIT_HD-4	9	20	19	O43175_C18,19	2	MEWO
VLISSLQDCLHGIESK	16	3	0.9636	1	9C(463.2366)	sp|Q16630|CPSF6_HUMAN	Q16630	CPSF6_HUMAN	Cleavage and polyadenylation specificity factor subunit 6	2020-11-10-kb-70min_FAIMS_100micron_3cv_-35_-45_-55--OTIT_HD-4	468	483	476	Q16630_C476	1	MEWO
VLITSQGYEQICK	13	2	1	1	12C(463.2366)	sp|Q9NVC6|MED17_HUMAN	Q9NVC6	MED17_HUMAN	Mediator of RNA polymerase II transcription subunit 17	2020-11-10-kb-70min_FAIMS_100micron_3cv_-35_-45_-55--OTIT_HD-4	477	489	488	Q9NVC6_C488	1	MEWO
VLKGNTAEGCVHETQEK	17	2, 3	1	3	10C(463.2366)	sp|Q9BQG0|MBB1A_HUMAN	Q9BQG0	MBB1A_HUMAN	Myb-binding protein 1A	2020-11-10-kb-70min_FAIMS_100micron_3cv_-35_-45_-55--OTIT_HD-4	933	949	942	Q9BQG0_C942	1	MEWO
VLLAAAVCTK	10	2	0.8923	1	8C(463.2366)	sp|P48444|COPD_HUMAN	P48444	COPD_HUMAN	Coatomer subunit delta	2020-11-10-kb-70min_FAIMS_100micron_3cv_-35_-45_-55--OTIT_HD-4	2	11	9	P48444_C9	1	MEWO
VLLALFCHEPCRPLHQLATDSTFSLDQPGGTLDLTLIR	38	4	1	5	11C(463.2366), 7C(463.2366), 7C(57.0215)	sp|Q13263|TIF1B_HUMAN	Q13263	TIF1B_HUMAN	Transcription intermediary factor 1-beta	2020-11-10-kb-70min_FAIMS_100micron_3cv_-35_-45_-55--OTIT_HD-4	707	744	713	Q13263_C713,717	2	MEWO
VLLALFCHEPCRPLHQLATDSTFSLDQPGGTLDLTLIR	38	4	1	5	11C(463.2366), 7C(463.2366), 7C(57.0215)	sp|Q13263|TIF1B_HUMAN	Q13263	TIF1B_HUMAN	Transcription intermediary factor 1-beta	2020-11-10-kb-70min_FAIMS_100micron_3cv_-35_-45_-55--OTIT_HD-4	707	744	717	Q13263_C713,717	2	MEWO
VLLCDPEAK	9	2	0.4258	1	4C(463.2366)	sp|Q14690|RRP5_HUMAN	Q14690	RRP5_HUMAN	Protein RRP5 homolog	2020-11-10-kb-70min_FAIMS_100micron_3cv_-35_-45_-55--OTIT_HD-4	507	515	510	Q14690_C510	1	MEWO
VLLDAPCSGTGVISKDPAVK	20	3	1	1	7C(463.2366)	sp|P46087|NOP2_HUMAN	P46087	NOP2_HUMAN	Probable 28S rRNA (cytosine(4447)-C(5))-methyltransferase	2020-11-10-kb-70min_FAIMS_100micron_3cv_-35_-45_-55--OTIT_HD-4	457	476	463	P46087_C463	1	MEWO
VLLHSLGLVGNSVCDILLALHTETR	25	3, 4	1	4	14C(463.2366)	sp|Q9NU22|MDN1_HUMAN	Q9NU22	MDN1_HUMAN	Midasin	2020-11-10-kb-70min_FAIMS_100micron_3cv_-35_-45_-55--OTIT_HD-4	2328	2352	2341	Q9NU22_C2341	1	MEWO
VLLISGFPVQVCK	13	2	0.9991	1	12C(463.2366)	sp|Q9Y2W6|TDRKH_HUMAN	Q9Y2W6	TDRKH_HUMAN	Tudor and KH domain-containing protein	2020-11-10-kb-70min_FAIMS_100micron_3cv_-35_-45_-55--OTIT_HD-4	98	110	109	Q9Y2W6_C109	1	MEWO
VLLSICSLLCDPNPDDPLVPDIAQIYK	27	3	0.9975	1	10C(463.2366), 6C(57.0215)	sp|P51668|UB2D1_HUMAN	P51668	UB2D1_HUMAN	Ubiquitin-conjugating enzyme E2 D1	2020-11-10-kb-70min_FAIMS_100micron_3cv_-35_-45_-55--OTIT_HD-4	102	128	107	P51668_C107,111	2	MEWO
VLLSICSLLCDPNPDDPLVPDIAQIYK	27	3	0.9975	1	10C(463.2366), 6C(57.0215)	sp|P51668|UB2D1_HUMAN	P51668	UB2D1_HUMAN	Ubiquitin-conjugating enzyme E2 D1	2020-11-10-kb-70min_FAIMS_100micron_3cv_-35_-45_-55--OTIT_HD-4	102	128	111	P51668_C107,111	2	MEWO
VLLSICSLLCDPNPDDPLVPEIAR	24	3	1	3	10C(463.2366), 6C(463.2366), 6C(57.0215)	sp|P61077|UB2D3_HUMAN	P61077	UB2D3_HUMAN	Ubiquitin-conjugating enzyme E2 D3	2020-11-10-kb-70min_FAIMS_100micron_3cv_-35_-45_-55--OTIT_HD-4	102	125	107	P61077_C107,111	2	MEWO
VLLSICSLLCDPNPDDPLVPEIAR	24	3	1	3	10C(463.2366), 6C(463.2366), 6C(57.0215)	sp|P61077|UB2D3_HUMAN	P61077	UB2D3_HUMAN	Ubiquitin-conjugating enzyme E2 D3	2020-11-10-kb-70min_FAIMS_100micron_3cv_-35_-45_-55--OTIT_HD-4	102	125	111	P61077_C107,111	2	MEWO
VLMAQHFDEVWNSEACNK	18	3	0.9999	1	16C(463.2366)	sp|P46063|RECQ1_HUMAN	P46063	RECQ1_HUMAN	ATP-dependent DNA helicase Q1	2020-11-10-kb-70min_FAIMS_100micron_3cv_-35_-45_-55--OTIT_HD-4	456	473	471	P46063_C471	1	MEWO
VLMSVQYFLEDVDCK	15	2, 3	0.9996	2	14C(463.2366)	sp|Q05655|KPCD_HUMAN	Q05655	KPCD_HUMAN	Protein kinase C delta type	2020-11-10-kb-70min_FAIMS_100micron_3cv_-35_-45_-55--OTIT_HD-4	114	128	127	Q05655_C127	1	MEWO
VLNCDTISQVK	11	2	0.9879	1	4C(463.2366)	sp|O15031|PLXB2_HUMAN	O15031	PLXB2_HUMAN	Plexin-B2	2020-11-10-kb-70min_FAIMS_100micron_3cv_-35_-45_-55--OTIT_HD-4	1481	1491	1484	O15031_C1484	1	MEWO
VLNEECDQNWYK	12	2	1	2	6C(463.2366)	sp|P62993|GRB2_HUMAN	P62993	GRB2_HUMAN	Growth factor receptor-bound protein 2	2020-11-10-kb-70min_FAIMS_100micron_3cv_-35_-45_-55--OTIT_HD-4	27	38	32	P62993_C32	1	MEWO
VLNEECDQNWYKAELNGK	18	2, 3	1	2	6C(463.2366)	sp|P62993|GRB2_HUMAN	P62993	GRB2_HUMAN	Growth factor receptor-bound protein 2	2020-11-10-kb-70min_FAIMS_100micron_3cv_-35_-45_-55--OTIT_HD-4	27	44	32	P62993_C32	1	MEWO
VLNGICAYLNR	11	2	0.825	1	6C(463.2366)	sp|Q13616|CUL1_HUMAN	Q13616	CUL1_HUMAN	Cullin-1	2020-11-10-kb-70min_FAIMS_100micron_3cv_-35_-45_-55--OTIT_HD-4	132	142	137	Q13616_C137	1	MEWO
VLNPLLPYGPALIEHCLLENGFSGNVK	27	3	1	2	16C(463.2366)	sp|O60524|NEMF_HUMAN	O60524	NEMF_HUMAN	Nuclear export mediator factor NEMF	2020-11-10-kb-70min_FAIMS_100micron_3cv_-35_-45_-55--OTIT_HD-4	186	212	201	O60524_C201	1	MEWO
VLPMNTGVEAGETACK	16	2, 3	1	8	15C(463.2366), 4M(15.9949)	sp|P04181|OAT_HUMAN	P04181	OAT_HUMAN	Ornithine aminotransferase, mitochondrial	2020-11-10-kb-70min_FAIMS_100micron_3cv_-35_-45_-55--OTIT_HD-4	136	151	150	P04181_C150	1	MEWO
VLQATAHAQAQLGCPVIIHPGR	22	3	1	1	14C(463.2366)	sp|Q96BW5|PTER_HUMAN	Q96BW5	PTER_HUMAN	Phosphotriesterase-related protein	2020-11-10-kb-70min_FAIMS_100micron_3cv_-35_-45_-55--OTIT_HD-4	183	204	196	Q96BW5_C196	1	MEWO
VLQCHKPVHAEYLEK	15	3	0.8684	1	4C(463.2366)	sp|Q9NZJ9|NUDT4_HUMAN	Q9NZJ9	NUDT4_HUMAN	Diphosphoinositol polyphosphate phosphohydrolase 2	2020-11-10-kb-70min_FAIMS_100micron_3cv_-35_-45_-55--OTIT_HD-4	128	142	131	Q9NZJ9_C131	1	MEWO
VLQEALCVISGVPGLK	16	2	0.9999	1	7C(463.2366)	sp|Q92616|GCN1_HUMAN	Q92616	GCN1_HUMAN	eIF-2-alpha kinase activator GCN1	2020-11-10-kb-70min_FAIMS_100micron_3cv_-35_-45_-55--OTIT_HD-4	642	657	648	Q92616_C648	1	MEWO
VLQLLLEAFHCAEPSSR	17	3	1	2	11C(463.2366)	sp|Q86U38|NOP9_HUMAN	Q86U38	NOP9_HUMAN	Nucleolar protein 9	2020-11-10-kb-70min_FAIMS_100micron_3cv_-35_-45_-55--OTIT_HD-4	422	438	432	Q86U38_C432	1	MEWO
VLQNMEQCQK	10	2	0.9927	1	8C(463.2366)	sp|Q96ER3|SAAL1_HUMAN	Q96ER3	SAAL1_HUMAN	Protein SAAL1	2020-11-10-kb-70min_FAIMS_100micron_3cv_-35_-45_-55--OTIT_HD-4	359	368	366	Q96ER3_C366	1	MEWO
VLRPTLVISQWTEVLGSVGVPTPLVSCDRPSTGGDEAPTTPAPLLTR	47	4, 5	1	2	27C(463.2366)	sp|O15211|RGL2_HUMAN	O15211	RGL2_HUMAN	Ral guanine nucleotide dissociation stimulator-like 2	2020-11-10-kb-70min_FAIMS_100micron_3cv_-35_-45_-55--OTIT_HD-4	523	569	549	O15211_C549	1	MEWO
VLSECSPLMNDIFNK	15	2	0.9321	2	5C(463.2366), 9M(15.9949)	sp|P53618|COPB_HUMAN	P53618	COPB_HUMAN	Coatomer subunit beta	2020-11-10-kb-70min_FAIMS_100micron_3cv_-35_-45_-55--OTIT_HD-4	619	633	623	P53618_C623	1	MEWO
VLSECSPLMNDIFNKECR	18	3	1	1	17C(57.0215), 5C(463.2366)	sp|P53618|COPB_HUMAN	P53618	COPB_HUMAN	Coatomer subunit beta	2020-11-10-kb-70min_FAIMS_100micron_3cv_-35_-45_-55--OTIT_HD-4	619	636	623	P53618_C623,635	2	MEWO
VLSECSPLMNDIFNKECR	18	3	1	1	17C(57.0215), 5C(463.2366)	sp|P53618|COPB_HUMAN	P53618	COPB_HUMAN	Coatomer subunit beta	2020-11-10-kb-70min_FAIMS_100micron_3cv_-35_-45_-55--OTIT_HD-4	619	636	635	P53618_C623,635	2	MEWO
VLSEPIGPESPSSTECPR	18	2	1	1	16C(463.2366)	sp|Q56NI9|ESCO2_HUMAN	Q56NI9	ESCO2_HUMAN	N-acetyltransferase ESCO2	2020-11-10-kb-70min_FAIMS_100micron_3cv_-35_-45_-55--OTIT_HD-4	503	520	518	Q56NI9_C518	1	MEWO
VLSEPNPRPVFGICLGHQLLALAIGAK	27	3, 4	1	3	14C(463.2366), 14C(57.0215)	sp|P27708|PYR1_HUMAN	P27708	PYR1_HUMAN	CAD protein	2020-11-10-kb-70min_FAIMS_100micron_3cv_-35_-45_-55--OTIT_HD-4	239	265	252	P27708_C252	1	MEWO
VLSFTHPISFHSAETFESLLACLK	24	3, 4	1	3	22C(463.2366)	sp|Q9NTI5|PDS5B_HUMAN	Q9NTI5	PDS5B_HUMAN	Sister chromatid cohesion protein PDS5 homolog B	2020-11-10-kb-70min_FAIMS_100micron_3cv_-35_-45_-55--OTIT_HD-4	655	678	676	Q9NTI5_C676	1	MEWO
VLSFTHPTSFHSAETYESLLQCLR	24	3, 4	1	2	22C(463.2366)	sp|Q29RF7|PDS5A_HUMAN	Q29RF7	PDS5A_HUMAN	Sister chromatid cohesion protein PDS5 homolog A	2020-11-10-kb-70min_FAIMS_100micron_3cv_-35_-45_-55--OTIT_HD-4	665	688	686	Q29RF7_C686	1	MEWO
VLSITGCSAILR	12	2	0.9746	1	7C(463.2366)	sp|Q9Y4F3|MARF1_HUMAN	Q9Y4F3	MARF1_HUMAN	Meiosis regulator and mRNA stability factor 1	2020-11-10-kb-70min_FAIMS_100micron_3cv_-35_-45_-55--OTIT_HD-4	543	554	549	Q9Y4F3_C549	1	MEWO
VLSLCGHEDWIR	12	3	0.9906	1	5C(463.2366)	sp|Q6IA86|ELP2_HUMAN	Q6IA86	ELP2_HUMAN	Elongator complex protein 2	2020-11-10-kb-70min_FAIMS_100micron_3cv_-35_-45_-55--OTIT_HD-4	200	211	204	Q6IA86_C204	1	MEWO
VLSSSGSEAAVPSVCFLVPPPNQEAQEAVTR	31	3	0.9976	1	15C(463.2366)	sp|Q15149|PLEC_HUMAN	Q15149	PLEC_HUMAN	Plectin	2020-11-10-kb-70min_FAIMS_100micron_3cv_-35_-45_-55--OTIT_HD-4	978	1008	992	Q15149_C992	1	MEWO
VLSVCSSNKPAIVEAGGMQALGLHLTDPSQR	31	4	0.9932	1	5C(463.2366)	sp|P35222|CTNB1_HUMAN	P35222	CTNB1_HUMAN	Catenin beta-1	2020-11-10-kb-70min_FAIMS_100micron_3cv_-35_-45_-55--OTIT_HD-4	346	376	350	P35222_C350	1	MEWO
VLTAVHGIQSAFDEAMSYCR	20	3	1	1	19C(463.2366)	sp|O75586|MED6_HUMAN	O75586	MED6_HUMAN	Mediator of RNA polymerase II transcription subunit 6	2020-11-10-kb-70min_FAIMS_100micron_3cv_-35_-45_-55--OTIT_HD-4	119	138	137	O75586_C137	1	MEWO
VLTCAAVWR	9	2	0.9688	1	4C(463.2366)	sp|Q53HC9|EIPR1_HUMAN	Q53HC9	EIPR1_HUMAN	EARP-interacting protein	2020-11-10-kb-70min_FAIMS_100micron_3cv_-35_-45_-55--OTIT_HD-4	92	100	95	Q53HC9_C95	1	MEWO
VLTGLENVVCGR	12	2	1	1	10C(463.2366)	sp|P23508|CRCM_HUMAN	P23508	CRCM_HUMAN	Colorectal mutant cancer protein	2020-11-10-kb-70min_FAIMS_100micron_3cv_-35_-45_-55--OTIT_HD-4	165	176	174	P23508_C174	1	MEWO
VLTMPETCR	9	2	0.9977	3	4M(15.9949), 8C(463.2366)	sp|Q99460|PSMD1_HUMAN	Q99460	PSMD1_HUMAN	26S proteasome non-ATPase regulatory subunit 1	2020-11-10-kb-70min_FAIMS_100micron_3cv_-35_-45_-55--OTIT_HD-4	891	899	898	Q99460_C898	1	MEWO
VLTNITVSCQEK	12	2	0.9993	1	9C(463.2366)	sp|Q9NVH2|INT7_HUMAN	Q9NVH2	INT7_HUMAN	Integrator complex subunit 7	2020-11-10-kb-70min_FAIMS_100micron_3cv_-35_-45_-55--OTIT_HD-4	366	377	374	Q9NVH2_C374	1	MEWO
VLVCGAGPIGMVTLLVAK	18	2, 3	1	3	4C(463.2366), 4C(57.0215)	sp|Q00796|DHSO_HUMAN	Q00796	DHSO_HUMAN	Sorbitol dehydrogenase	2020-11-10-kb-70min_FAIMS_100micron_3cv_-35_-45_-55--OTIT_HD-4	176	193	179	Q00796_C179	1	MEWO
VLVCPIYTCLR	11	2	0.9552	1	4C(463.2366), 9C(57.0215)	sp|O43310|CTIF_HUMAN	O43310	CTIF_HUMAN	CBP80/20-dependent translation initiation factor	2020-11-10-kb-70min_FAIMS_100micron_3cv_-35_-45_-55--OTIT_HD-4	498	508	501	O43310_C501,506	2	MEWO
VLVCPIYTCLR	11	2	0.9552	1	4C(463.2366), 9C(57.0215)	sp|O43310|CTIF_HUMAN	O43310	CTIF_HUMAN	CBP80/20-dependent translation initiation factor	2020-11-10-kb-70min_FAIMS_100micron_3cv_-35_-45_-55--OTIT_HD-4	498	508	506	O43310_C501,506	2	MEWO
VLVHCQAGISR	11	2	1	2	5C(463.2366)	sp|Q13115|DUS4_HUMAN	Q13115	DUS4_HUMAN	Dual specificity protein phosphatase 4	2020-11-10-kb-70min_FAIMS_100micron_3cv_-35_-45_-55--OTIT_HD-4	276	286	280	Q13115_C280	1	MEWO
VLVIPICFR	9	2	0.9674	1	7C(463.2366)	sp|Q9Y2L9|LRCH1_HUMAN	Q9Y2L9	LRCH1_HUMAN	Leucine-rich repeat and calponin homology domain-containing protein 1	2020-11-10-kb-70min_FAIMS_100micron_3cv_-35_-45_-55--OTIT_HD-4	245	253	251	Q9Y2L9_C251	1	MEWO
VLVLCLQQMNSFLSR	15	2	1	1	5C(463.2366)	sp|O60645|EXOC3_HUMAN	O60645	EXOC3_HUMAN	Exocyst complex component 3	2020-11-10-kb-70min_FAIMS_100micron_3cv_-35_-45_-55--OTIT_HD-4	461	475	465	O60645_C465	1	MEWO
VLVQHCPAR	9	2	0.9476	1	6C(463.2366)	sp|Q9Y2K7|KDM2A_HUMAN	Q9Y2K7	KDM2A_HUMAN	Lysine-specific demethylase 2A	2020-11-10-kb-70min_FAIMS_100micron_3cv_-35_-45_-55--OTIT_HD-4	835	843	840	Q9Y2K7_C840	1	MEWO
VLVSPTNPPGATSSCQK	17	2	1	1	15C(463.2366)	sp|O60763|USO1_HUMAN	O60763	USO1_HUMAN	General vesicular transport factor p115	2020-11-10-kb-70min_FAIMS_100micron_3cv_-35_-45_-55--OTIT_HD-4	289	305	303	O60763_C303	1	MEWO
VLVTTNVCAR	10	2	0.9779	2	8C(463.2366)	sp|Q9NUU7|DD19A_HUMAN	Q9NUU7	DD19A_HUMAN	ATP-dependent RNA helicase DDX19A	2020-11-10-kb-70min_FAIMS_100micron_3cv_-35_-45_-55--OTIT_HD-4	385	394	392	Q9NUU7_C392	1	MEWO
VLVVGAGGIGCELLK	15	2, 3	1	2	11C(463.2366)	sp|Q9UBT2|SAE2_HUMAN	Q9UBT2	SAE2_HUMAN	SUMO-activating enzyme subunit 2	2020-11-10-kb-70min_FAIMS_100micron_3cv_-35_-45_-55--OTIT_HD-4	20	34	30	Q9UBT2_C30	1	MEWO
VLWLADCDVSDSSCSSLAATLLANHSLR	28	3	1	1	14C(463.2366), 7C(57.0215)	sp|P13489|RINI_HUMAN	P13489	RINI_HUMAN	Ribonuclease inhibitor	2020-11-10-kb-70min_FAIMS_100micron_3cv_-35_-45_-55--OTIT_HD-4	374	401	380	P13489_C380,387	2	MEWO
VLWLADCDVSDSSCSSLAATLLANHSLR	28	3	1	1	14C(463.2366), 7C(57.0215)	sp|P13489|RINI_HUMAN	P13489	RINI_HUMAN	Ribonuclease inhibitor	2020-11-10-kb-70min_FAIMS_100micron_3cv_-35_-45_-55--OTIT_HD-4	374	401	387	P13489_C380,387	2	MEWO
VMAEANHFIDLSQIPCNGK	19	3	1	1	16C(463.2366)	sp|O15294|OGT1_HUMAN	O15294	OGT1_HUMAN	UDP-N-acetylglucosamine--peptide N-acetylglucosaminyltransferase 110 kDa subunit	2020-11-10-kb-70min_FAIMS_100micron_3cv_-35_-45_-55--OTIT_HD-4	605	623	620	O15294_C620	1	MEWO
VMAQALGIPATECEFVGSLPVIVVGR	26	3	1	2	13C(463.2366)	sp|Q643R3|LPCT4_HUMAN	Q643R3	LPCT4_HUMAN	Lysophospholipid acyltransferase LPCAT4	2020-11-10-kb-70min_FAIMS_100micron_3cv_-35_-45_-55--OTIT_HD-4	292	317	304	Q643R3_C304	1	MEWO
VMECLKK	7	2	0.8641	1	4C(463.2366)	sp|Q96QK1|VPS35_HUMAN	Q96QK1	VPS35_HUMAN	Vacuolar protein sorting-associated protein 35	2020-11-10-kb-70min_FAIMS_100micron_3cv_-35_-45_-55--OTIT_HD-4	696	702	699	Q96QK1_C699	1	MEWO
VMEGLQFGNECLNK	14	2	0.9937	1	11C(463.2366)	sp|Q96FZ7|CHMP6_HUMAN	Q96FZ7	CHMP6_HUMAN	Charged multivesicular body protein 6	2020-11-10-kb-70min_FAIMS_100micron_3cv_-35_-45_-55--OTIT_HD-4	100	113	110	Q96FZ7_C110	1	MEWO
VMEMFQPSAVVLQCGSDSLSGDR	23	3	1	1	14C(463.2366)	sp|Q13547|HDAC1_HUMAN	Q13547	HDAC1_HUMAN	Histone deacetylase 1	2020-11-10-kb-70min_FAIMS_100micron_3cv_-35_-45_-55--OTIT_HD-4	248	270	261	Q13547_C261	1	MEWO
VMGIVENMSGFTCPHCTECTSVFSR	25	3	0.574	1	13C(463.2366), 16C(463.2366), 19C(463.2366)	sp|Q9Y5Y2|NUBP2_HUMAN	Q9Y5Y2	NUBP2_HUMAN	Cytosolic Fe-S cluster assembly factor NUBP2	2020-11-10-kb-70min_FAIMS_100micron_3cv_-35_-45_-55--OTIT_HD-4	184	208	196	Q9Y5Y2_C196,199,202	3	MEWO
VMGIVENMSGFTCPHCTECTSVFSR	25	3	0.574	1	13C(463.2366), 16C(463.2366), 19C(463.2366)	sp|Q9Y5Y2|NUBP2_HUMAN	Q9Y5Y2	NUBP2_HUMAN	Cytosolic Fe-S cluster assembly factor NUBP2	2020-11-10-kb-70min_FAIMS_100micron_3cv_-35_-45_-55--OTIT_HD-4	184	208	199	Q9Y5Y2_C196,199,202	3	MEWO
VMGIVENMSGFTCPHCTECTSVFSR	25	3	0.574	1	13C(463.2366), 16C(463.2366), 19C(463.2366)	sp|Q9Y5Y2|NUBP2_HUMAN	Q9Y5Y2	NUBP2_HUMAN	Cytosolic Fe-S cluster assembly factor NUBP2	2020-11-10-kb-70min_FAIMS_100micron_3cv_-35_-45_-55--OTIT_HD-4	184	208	202	Q9Y5Y2_C196,199,202	3	MEWO
VMLPYSSGILTAVLPCLAYDDR	22	3	1	1	16C(463.2366)	sp|Q08AM6|VAC14_HUMAN	Q08AM6	VAC14_HUMAN	Protein VAC14 homolog	2020-11-10-kb-70min_FAIMS_100micron_3cv_-35_-45_-55--OTIT_HD-4	292	313	307	Q08AM6_C307	1	MEWO
VMPFSTACNTPLSNFESHQNYK	22	3	1	5	2M(15.9949), 8C(463.2366)	sp|P41252|SYIC_HUMAN	P41252	SYIC_HUMAN	Isoleucine--tRNA ligase, cytoplasmic	2020-11-10-kb-70min_FAIMS_100micron_3cv_-35_-45_-55--OTIT_HD-4	178	199	185	P41252_C185	1	MEWO
VMQPQILEVNFNPDCER	17	2	0.9963	1	15C(463.2366)	sp|Q14166|TTL12_HUMAN	Q14166	TTL12_HUMAN	Tubulin--tyrosine ligase-like protein 12	2020-11-10-kb-70min_FAIMS_100micron_3cv_-35_-45_-55--OTIT_HD-4	598	614	612	Q14166_C612	1	MEWO
VMQYHGCR	8	2	0.8727	2	7C(463.2366)	sp|Q01780|EXOSX_HUMAN	Q01780	EXOSX_HUMAN	Exosome component 10	2020-11-10-kb-70min_FAIMS_100micron_3cv_-35_-45_-55--OTIT_HD-4	87	94	93	Q01780_C93	1	MEWO
VMSNLVEHNGVLESEAGQPQALGSSGTCSSLKK	33	3, 4	1	2	28C(463.2366), 2M(15.9949)	sp|Q14684|RRP1B_HUMAN	Q14684	RRP1B_HUMAN	Ribosomal RNA processing protein 1 homolog B	2020-11-10-kb-70min_FAIMS_100micron_3cv_-35_-45_-55--OTIT_HD-4	601	633	628	Q14684_C628	1	MEWO
VMSQNFTNCHTK	12	2	0.8709	1	2M(15.9949), 9C(463.2366)	sp|Q13283|G3BP1_HUMAN	Q13283	G3BP1_HUMAN	Ras GTPase-activating protein-binding protein 1	2020-11-10-kb-70min_FAIMS_100micron_3cv_-35_-45_-55--OTIT_HD-4	65	76	73	Q13283_C73	1	MEWO
VMTGDSCTR	9	2	0.997	2	7C(463.2366)	sp|Q2VPK5|CTU2_HUMAN	Q2VPK5	CTU2_HUMAN	Cytoplasmic tRNA 2-thiolation protein 2	2020-11-10-kb-70min_FAIMS_100micron_3cv_-35_-45_-55--OTIT_HD-4	262	270	268	Q2VPK5_C268	1	MEWO
VMTIPYQPMPASSPVICAGGQDR	23	2, 3	1	20	17C(463.2366), 2M(15.9949), 9M(15.9949)	sp|Q15365|PCBP1_HUMAN	Q15365	PCBP1_HUMAN	Poly(rC)-binding protein 1	2020-11-10-kb-70min_FAIMS_100micron_3cv_-35_-45_-55--OTIT_HD-4	178	200	194	Q15365_C194	1	MEWO
VNAQDNELSNVEFHCGR	17	3	1	1	15C(463.2366)	sp|Q8IZ69|TRM2A_HUMAN	Q8IZ69	TRM2A_HUMAN	tRNA (uracil-5-)-methyltransferase homolog A	2020-11-10-kb-70min_FAIMS_100micron_3cv_-35_-45_-55--OTIT_HD-4	472	488	486	Q8IZ69_C486	1	MEWO
VNCIQWHQDSGCLYSCSDDK	20	3	1	1	12C(57.0215), 16C(57.0215), 3C(463.2366)	sp|Q15061|WDR43_HUMAN	Q15061	WDR43_HUMAN	WD repeat-containing protein 43	2020-11-10-kb-70min_FAIMS_100micron_3cv_-35_-45_-55--OTIT_HD-4	129	148	131	Q15061_C131,140,144	3	MEWO
VNCIQWHQDSGCLYSCSDDK	20	3	1	1	12C(57.0215), 16C(57.0215), 3C(463.2366)	sp|Q15061|WDR43_HUMAN	Q15061	WDR43_HUMAN	WD repeat-containing protein 43	2020-11-10-kb-70min_FAIMS_100micron_3cv_-35_-45_-55--OTIT_HD-4	129	148	140	Q15061_C131,140,144	3	MEWO
VNCIQWHQDSGCLYSCSDDK	20	3	1	1	12C(57.0215), 16C(57.0215), 3C(463.2366)	sp|Q15061|WDR43_HUMAN	Q15061	WDR43_HUMAN	WD repeat-containing protein 43	2020-11-10-kb-70min_FAIMS_100micron_3cv_-35_-45_-55--OTIT_HD-4	129	148	144	Q15061_C131,140,144	3	MEWO
VNCIQWICK	9	2	0.9113	1	3C(57.0215), 8C(463.2366)	sp|Q6IA86|ELP2_HUMAN	Q6IA86	ELP2_HUMAN	Elongator complex protein 2	2020-11-10-kb-70min_FAIMS_100micron_3cv_-35_-45_-55--OTIT_HD-4	61	69	63	Q6IA86_C63,68	2	MEWO
VNCIQWICK	9	2	0.9113	1	3C(57.0215), 8C(463.2366)	sp|Q6IA86|ELP2_HUMAN	Q6IA86	ELP2_HUMAN	Elongator complex protein 2	2020-11-10-kb-70min_FAIMS_100micron_3cv_-35_-45_-55--OTIT_HD-4	61	69	68	Q6IA86_C63,68	2	MEWO
VNCLAPGLIK	10	2	0.9998	2	3C(463.2366)	sp|Q9BTZ2|DHRS4_HUMAN	Q9BTZ2	DHRS4_HUMAN	Dehydrogenase/reductase SDR family member 4	2020-11-10-kb-70min_FAIMS_100micron_3cv_-35_-45_-55--OTIT_HD-4	207	216	209	Q9BTZ2_C209	1	MEWO
VNCLDKFWHK	10	2, 3	0.8584	3	3C(463.2366)	sp|Q14847|LASP1_HUMAN	Q14847	LASP1_HUMAN	LIM and SH3 domain protein 1	2020-11-10-kb-70min_FAIMS_100micron_3cv_-35_-45_-55--OTIT_HD-4	18	27	20	Q14847_C20	1	MEWO
VNCYMPANGETVTLPTSPSIPVGISLGLLK	30	3	0.9743	1	3C(463.2366)	sp|Q5TA45|INT11_HUMAN	Q5TA45	INT11_HUMAN	Integrator complex subunit 11	2020-11-10-kb-70min_FAIMS_100micron_3cv_-35_-45_-55--OTIT_HD-4	433	462	435	Q5TA45_C435	1	MEWO
VNCYMPANGETVTLPTSPSIPVGISLGLLKR	31	3	0.9812	2	3C(463.2366)	sp|Q5TA45|INT11_HUMAN	Q5TA45	INT11_HUMAN	Integrator complex subunit 11	2020-11-10-kb-70min_FAIMS_100micron_3cv_-35_-45_-55--OTIT_HD-4	433	463	435	Q5TA45_C435	1	MEWO
VNDVCTNGQDLIK	13	2	1	1	5C(463.2366)	sp|Q13813|SPTN1_HUMAN	Q13813	SPTN1_HUMAN	Spectrin alpha chain, non-erythrocytic 1	2020-11-10-kb-70min_FAIMS_100micron_3cv_-35_-45_-55--OTIT_HD-4	1926	1938	1930	Q13813_C1930	1	MEWO
VNDVCTNGQDLIKK	14	3	1	2	5C(463.2366)	sp|Q13813|SPTN1_HUMAN	Q13813	SPTN1_HUMAN	Spectrin alpha chain, non-erythrocytic 1	2020-11-10-kb-70min_FAIMS_100micron_3cv_-35_-45_-55--OTIT_HD-4	1926	1939	1930	Q13813_C1930	1	MEWO
VNENKYENVDLLCK	14	2, 3	1	3	13C(463.2366)	sp|Q9NSV4|DIAP3_HUMAN	Q9NSV4	DIAP3_HUMAN	Protein diaphanous homolog 3	2020-11-10-kb-70min_FAIMS_100micron_3cv_-35_-45_-55--OTIT_HD-4	668	681	680	Q9NSV4_C680	1	MEWO
VNEYLPGQQHCLEK	14	2	0.9994	1	11C(463.2366)	sp|O94887|FARP2_HUMAN	O94887	FARP2_HUMAN	FERM, ARHGEF and pleckstrin domain-containing protein 2	2020-11-10-kb-70min_FAIMS_100micron_3cv_-35_-45_-55--OTIT_HD-4	186	199	196	O94887_C196	1	MEWO
VNFGMYLMHASLDLSSPCFLSVGSQVLPVLK	31	3	0.9771	1	18C(463.2366)	sp|Q96EN8|MOCOS_HUMAN	Q96EN8	MOCOS_HUMAN	Molybdenum cofactor sulfurase	2020-11-10-kb-70min_FAIMS_100micron_3cv_-35_-45_-55--OTIT_HD-4	839	869	856	Q96EN8_C856	1	MEWO
VNGSTTAICATGLR	14	2	0.9994	1	9C(463.2366)	sp|Q9Y6I4|UBP3_HUMAN	Q9Y6I4	UBP3_HUMAN	Ubiquitin carboxyl-terminal hydrolase 3	2020-11-10-kb-70min_FAIMS_100micron_3cv_-35_-45_-55--OTIT_HD-4	149	162	157	Q9Y6I4_C157	1	MEWO
VNHIGPFLLTHLLLPCLK	18	3	0.9925	2	16C(463.2366)	sp|Q6UX07|DHR13_HUMAN	Q6UX07	DHR13_HUMAN	Dehydrogenase/reductase SDR family member 13	2020-11-10-kb-70min_FAIMS_100micron_3cv_-35_-45_-55--OTIT_HD-4	141	158	156	Q6UX07_C156	1	MEWO
VNHSYCSVPGYYPSNKPGVEPK	22	3	0.6522	1	6C(463.2366)	sp|Q8N2W9|PIAS4_HUMAN	Q8N2W9	PIAS4_HUMAN	E3 SUMO-protein ligase PIAS4	2020-11-10-kb-70min_FAIMS_100micron_3cv_-35_-45_-55--OTIT_HD-4	216	237	221	Q8N2W9_C221	1	MEWO
VNHWLTCSR	9	2	0.9886	1	7C(463.2366)	sp|Q9UM54|MYO6_HUMAN	Q9UM54	MYO6_HUMAN	Unconventional myosin-VI	2020-11-10-kb-70min_FAIMS_100micron_3cv_-35_-45_-55--OTIT_HD-4	784	792	790	Q9UM54_C790	1	MEWO
VNIECVECCGR	11	2	0.9999	1	5C(57.0215), 8C(57.0215), 9C(463.2366)	sp|Q8WUH2|TGFA1_HUMAN	Q8WUH2	TGFA1_HUMAN	Transforming growth factor-beta receptor-associated protein 1	2020-11-10-kb-70min_FAIMS_100micron_3cv_-35_-45_-55--OTIT_HD-4	25	35	29	Q8WUH2_C29,32,33	3	MEWO
VNIECVECCGR	11	2	0.9999	1	5C(57.0215), 8C(57.0215), 9C(463.2366)	sp|Q8WUH2|TGFA1_HUMAN	Q8WUH2	TGFA1_HUMAN	Transforming growth factor-beta receptor-associated protein 1	2020-11-10-kb-70min_FAIMS_100micron_3cv_-35_-45_-55--OTIT_HD-4	25	35	32	Q8WUH2_C29,32,33	3	MEWO
VNIECVECCGR	11	2	0.9999	1	5C(57.0215), 8C(57.0215), 9C(463.2366)	sp|Q8WUH2|TGFA1_HUMAN	Q8WUH2	TGFA1_HUMAN	Transforming growth factor-beta receptor-associated protein 1	2020-11-10-kb-70min_FAIMS_100micron_3cv_-35_-45_-55--OTIT_HD-4	25	35	33	Q8WUH2_C29,32,33	3	MEWO
VNIEGGAIALGHPLGASGCR	20	3	1	1	19C(463.2366)	sp|Q9BWD1|THIC_HUMAN	Q9BWD1	THIC_HUMAN	Acetyl-CoA acetyltransferase, cytosolic	2020-11-10-kb-70min_FAIMS_100micron_3cv_-35_-45_-55--OTIT_HD-4	342	361	360	Q9BWD1_C360	1	MEWO
VNIIGEHIDYCGYSVLPMAVEQDVLIAVEPVK	32	3	0.9499	1	11C(463.2366)	sp|Q01415|GALK2_HUMAN	Q01415	GALK2_HUMAN	N-acetylgalactosamine kinase	2020-11-10-kb-70min_FAIMS_100micron_3cv_-35_-45_-55--OTIT_HD-4	44	75	54	Q01415_C54	1	MEWO
VNKEEAPHDCAAR	13	2	0.9977	1	10C(463.2366)	sp|Q8IU60|DCP2_HUMAN	Q8IU60	DCP2_HUMAN	m7GpppN-mRNA hydrolase	2020-11-10-kb-70min_FAIMS_100micron_3cv_-35_-45_-55--OTIT_HD-4	131	143	140	Q8IU60_C140	1	MEWO
VNLCIKPVTSFYDIPASASVNIGQLEHQLILSVDPWR	37	4	1	2	4C(463.2366)	sp|Q75QN2|INT8_HUMAN	Q75QN2	INT8_HUMAN	Integrator complex subunit 8	2020-11-10-kb-70min_FAIMS_100micron_3cv_-35_-45_-55--OTIT_HD-4	488	524	491	Q75QN2_C491	1	MEWO
VNLHEGNTWCPSSLGVQSLPLDGSGAAEK	29	3	1	2	10C(463.2366)	sp|Q6AI08|HEAT6_HUMAN	Q6AI08	HEAT6_HUMAN	HEAT repeat-containing protein 6	2020-11-10-kb-70min_FAIMS_100micron_3cv_-35_-45_-55--OTIT_HD-4	351	379	360	Q6AI08_C360	1	MEWO
VNLHEGNTWCPSSLGVQSLPLDGSGAAEKDGVSSSFSSSSWK	42	4	1	1	10C(463.2366)	sp|Q6AI08|HEAT6_HUMAN	Q6AI08	HEAT6_HUMAN	HEAT repeat-containing protein 6	2020-11-10-kb-70min_FAIMS_100micron_3cv_-35_-45_-55--OTIT_HD-4	351	392	360	Q6AI08_C360	1	MEWO
VNLKRPCPFWNDISQCGR	18	3	1	1	16C(463.2366), 7C(57.0215)	sp|Q96HE7|ERO1A_HUMAN	Q96HE7	ERO1A_HUMAN	ERO1-like protein alpha	2020-11-10-kb-70min_FAIMS_100micron_3cv_-35_-45_-55--OTIT_HD-4	79	96	85	Q96HE7_C85,94	2	MEWO
VNLKRPCPFWNDISQCGR	18	3	1	1	16C(463.2366), 7C(57.0215)	sp|Q96HE7|ERO1A_HUMAN	Q96HE7	ERO1A_HUMAN	ERO1-like protein alpha	2020-11-10-kb-70min_FAIMS_100micron_3cv_-35_-45_-55--OTIT_HD-4	79	96	94	Q96HE7_C85,94	2	MEWO
VNLPPLPLCGWAPWLAPSHPR	21	3	0.9967	2	9C(463.2366)	sp|Q8TE82|S3TC1_HUMAN	Q8TE82	S3TC1_HUMAN	SH3 domain and tetratricopeptide repeat-containing protein 1	2020-11-10-kb-70min_FAIMS_100micron_3cv_-35_-45_-55--OTIT_HD-4	1316	1336	1324	Q8TE82_C1324	1	MEWO
VNLQMVYDSPLCR	13	2	1	2	12C(463.2366), 5M(15.9949)	sp|Q9Y285|SYFA_HUMAN	Q9Y285	SYFA_HUMAN	Phenylalanine--tRNA ligase alpha subunit	2020-11-10-kb-70min_FAIMS_100micron_3cv_-35_-45_-55--OTIT_HD-4	482	494	493	Q9Y285_C493	1	MEWO
VNPCIGGVILFHETLYQK	18	3	1	2	4C(463.2366)	sp|P04075|ALDOA_HUMAN	P04075	ALDOA_HUMAN	Fructose-bisphosphate aldolase A	2020-11-10-kb-70min_FAIMS_100micron_3cv_-35_-45_-55--OTIT_HD-4	70	87	73	P04075_C73	1	MEWO
VNPLGGAVALGHPLGCTGAR	20	3	1	3	16C(463.2366)	sp|P09110|THIK_HUMAN	P09110	THIK_HUMAN	3-ketoacyl-CoA thiolase, peroxisomal	2020-11-10-kb-70min_FAIMS_100micron_3cv_-35_-45_-55--OTIT_HD-4	366	385	381	P09110_C381	1	MEWO
VNPSRLPVVIGGLLDVDCSEDVIK	24	3	1	1	18C(463.2366)	sp|Q00610|CLH1_HUMAN	Q00610	CLH1_HUMAN	Clathrin heavy chain 1	2020-11-10-kb-70min_FAIMS_100micron_3cv_-35_-45_-55--OTIT_HD-4	807	830	824	Q00610_C824	1	MEWO
VNQAIWLLCTGAR	13	2, 3	1	3	9C(463.2366)	sp|P46782|RS5_HUMAN	P46782	RS5_HUMAN	40S ribosomal protein S5	2020-11-10-kb-70min_FAIMS_100micron_3cv_-35_-45_-55--OTIT_HD-4	147	159	155	P46782_C155	1	MEWO
VNQCIVISGESGSGK	15	2	0.9992	2	4C(463.2366)	sp|Q13459|MYO9B_HUMAN	Q13459	MYO9B_HUMAN	Unconventional myosin-IXb	2020-11-10-kb-70min_FAIMS_100micron_3cv_-35_-45_-55--OTIT_HD-4	231	245	234	Q13459_C234	1	MEWO
VNQCVIGTAQANRK	14	2, 3	1	2	4C(463.2366)	sp|Q9BW19|KIFC1_HUMAN	Q9BW19	KIFC1_HUMAN	Kinesin-like protein KIFC1	2020-11-10-kb-70min_FAIMS_100micron_3cv_-35_-45_-55--OTIT_HD-4	660	673	663	Q9BW19_C663	1	MEWO
VNQIGSVTEAIQACK	15	2, 3	0.9944	2	14C(463.2366)	sp|P09104|ENOG_HUMAN	P09104	ENOG_HUMAN	Gamma-enolase	2020-11-10-kb-70min_FAIMS_100micron_3cv_-35_-45_-55--OTIT_HD-4	344	358	357	P09104_C357	1	MEWO
VNQIGSVTESLQACK	15	2, 3	1	3	14C(463.2366)	sp|P06733|ENOA_HUMAN	P06733	ENOA_HUMAN	Alpha-enolase	2020-11-10-kb-70min_FAIMS_100micron_3cv_-35_-45_-55--OTIT_HD-4	344	358	357	P06733_C357	1	MEWO
VNQPDRECK	9	2	0.7209	3	8C(463.2366)	sp|Q14692|BMS1_HUMAN	Q14692	BMS1_HUMAN	Ribosome biogenesis protein BMS1 homolog	2020-11-10-kb-70min_FAIMS_100micron_3cv_-35_-45_-55--OTIT_HD-4	718	726	725	Q14692_C725	1	MEWO
VNTAQCPLPLFTCLHVKPDVSELMFADWVEFSPYEIGMAK	40	4	1	1	13C(463.2366), 6C(57.0215)	sp|P47712|PA24A_HUMAN	P47712	PA24A_HUMAN	Cytosolic phospholipase A2	2020-11-10-kb-70min_FAIMS_100micron_3cv_-35_-45_-55--OTIT_HD-4	319	358	324	P47712_C324,331	2	MEWO
VNTAQCPLPLFTCLHVKPDVSELMFADWVEFSPYEIGMAK	40	4	1	1	13C(463.2366), 6C(57.0215)	sp|P47712|PA24A_HUMAN	P47712	PA24A_HUMAN	Cytosolic phospholipase A2	2020-11-10-kb-70min_FAIMS_100micron_3cv_-35_-45_-55--OTIT_HD-4	319	358	331	P47712_C324,331	2	MEWO
VNWQSYLQGQMISAEDCEFIQR	22	3	1	2	17C(463.2366)	sp|Q9UI12|VATH_HUMAN	Q9UI12	VATH_HUMAN	V-type proton ATPase subunit H	2020-11-10-kb-70min_FAIMS_100micron_3cv_-35_-45_-55--OTIT_HD-4	31	52	47	Q9UI12_C47	1	MEWO
VPADTEVVCAPPTAYIDFAR	20	3	1	1	9C(463.2366)	sp|P60174|TPIS_HUMAN	P60174	TPIS_HUMAN	Triosephosphate isomerase	2020-11-10-kb-70min_FAIMS_100micron_3cv_-35_-45_-55--OTIT_HD-4	71	90	79	P60174_C79	1	MEWO
VPAELICLDPR	11	2	0.9968	1	7C(463.2366)	sp|O15213|WDR46_HUMAN	O15213	WDR46_HUMAN	WD repeat-containing protein 46	2020-11-10-kb-70min_FAIMS_100micron_3cv_-35_-45_-55--OTIT_HD-4	509	519	515	O15213_C515	1	MEWO
VPAFEGDDGFCVFESNAIAYYVSNEELR	28	3	1	6	11C(463.2366)	sp|P26641|EF1G_HUMAN	P26641	EF1G_HUMAN	Elongation factor 1-gamma	2020-11-10-kb-70min_FAIMS_100micron_3cv_-35_-45_-55--OTIT_HD-4	58	85	68	P26641_C68	1	MEWO
VPAPVTMDSFFFGCELSGHTR	21	3	0.9985	1	14C(463.2366)	sp|O75607|NPM3_HUMAN	O75607	NPM3_HUMAN	Nucleoplasmin-3	2020-11-10-kb-70min_FAIMS_100micron_3cv_-35_-45_-55--OTIT_HD-4	28	48	41	O75607_C41	1	MEWO
VPATALCVFDAHDGEVNAVQFSPGSR	26	3	1	3	7C(463.2366)	sp|Q676U5|A16L1_HUMAN	Q676U5	A16L1_HUMAN	Autophagy-related protein 16-1	2020-11-10-kb-70min_FAIMS_100micron_3cv_-35_-45_-55--OTIT_HD-4	310	335	316	Q676U5_C316	1	MEWO
VPCGFAAMK	9	2	0.997	1	3C(463.2366)	sp|Q9BZQ6|EDEM3_HUMAN	Q9BZQ6	EDEM3_HUMAN	ER degradation-enhancing alpha-mannosidase-like protein 3	2020-11-10-kb-70min_FAIMS_100micron_3cv_-35_-45_-55--OTIT_HD-4	439	447	441	Q9BZQ6_C441	1	MEWO
VPCGKEEVSLFLTAIENSWIHLR	23	3, 4	1	2	3C(463.2366)	sp|Q86W50|MET16_HUMAN	Q86W50	MET16_HUMAN	U6 small nuclear RNA (adenine-(43)-N(6))-methyltransferase	2020-11-10-kb-70min_FAIMS_100micron_3cv_-35_-45_-55--OTIT_HD-4	360	382	362	Q86W50_C362	1	MEWO
VPCNFSVTAACYDPSKPQTQMQLIHR	26	4	0.9941	1	11C(57.0215), 3C(463.2366)	sp|Q9UK59|DBR1_HUMAN	Q9UK59	DBR1_HUMAN	Lariat debranching enzyme	2020-11-10-kb-70min_FAIMS_100micron_3cv_-35_-45_-55--OTIT_HD-4	337	362	339	Q9UK59_C339,347	2	MEWO
VPCNFSVTAACYDPSKPQTQMQLIHR	26	4	0.9941	1	11C(57.0215), 3C(463.2366)	sp|Q9UK59|DBR1_HUMAN	Q9UK59	DBR1_HUMAN	Lariat debranching enzyme	2020-11-10-kb-70min_FAIMS_100micron_3cv_-35_-45_-55--OTIT_HD-4	337	362	347	Q9UK59_C339,347	2	MEWO
VPCNTVFGSQHQMDVAFLEK	20	3	1	2	3C(463.2366)	sp|Q6P996|PDXD1_HUMAN	Q6P996	PDXD1_HUMAN	Pyridoxal-dependent decarboxylase domain-containing protein 1	2020-11-10-kb-70min_FAIMS_100micron_3cv_-35_-45_-55--OTIT_HD-4	204	223	206	Q6P996_C206	1	MEWO
VPCTPVAR	8	2	0.9587	1	3C(463.2366)	sp|P61962|DCAF7_HUMAN	P61962	DCAF7_HUMAN	DDB1- and CUL4-associated factor 7	2020-11-10-kb-70min_FAIMS_100micron_3cv_-35_-45_-55--OTIT_HD-4	254	261	256	P61962_C256	1	MEWO
VPDHHPC	7	2	0.9263	1	7C(463.2366)	sp|P78371|TCPB_HUMAN	P78371	TCPB_HUMAN	T-complex protein 1 subunit beta	2020-11-10-kb-70min_FAIMS_100micron_3cv_-35_-45_-55--OTIT_HD-4	529	535	535	P78371_C535	1	MEWO
VPECLYTLPSLR	12	2	1	2	4C(463.2366)	sp|Q13045|FLII_HUMAN	Q13045	FLII_HUMAN	Protein flightless-1 homolog	2020-11-10-kb-70min_FAIMS_100micron_3cv_-35_-45_-55--OTIT_HD-4	238	249	241	Q13045_C241	1	MEWO
VPFCLQSCVKPLK	13	3	0.9008	1	4C(463.2366), 8C(57.0215)	sp|O94925|GLSK_HUMAN	O94925	GLSK_HUMAN	Glutaminase kidney isoform, mitochondrial	2020-11-10-kb-70min_FAIMS_100micron_3cv_-35_-45_-55--OTIT_HD-4	280	292	283	O94925_C283,287	2	MEWO
VPFCLQSCVKPLK	13	3	0.9008	1	4C(463.2366), 8C(57.0215)	sp|O94925|GLSK_HUMAN	O94925	GLSK_HUMAN	Glutaminase kidney isoform, mitochondrial	2020-11-10-kb-70min_FAIMS_100micron_3cv_-35_-45_-55--OTIT_HD-4	280	292	287	O94925_C283,287	2	MEWO
VPFCPMVGSEVYSTEIK	17	2	1	2	4C(463.2366), 6M(15.9949)	sp|Q9Y265|RUVB1_HUMAN	Q9Y265	RUVB1_HUMAN	RuvB-like 1	2020-11-10-kb-70min_FAIMS_100micron_3cv_-35_-45_-55--OTIT_HD-4	91	107	94	Q9Y265_C94	1	MEWO
VPFLVLECPNLK	12	2	1	1	8C(463.2366)	sp|Q9NRP0|OSTC_HUMAN	Q9NRP0	OSTC_HUMAN	Oligosaccharyltransferase complex subunit	2020-11-10-kb-70min_FAIMS_100micron_3cv_-35_-45_-55--OTIT_HD-4	7	18	14	Q9NRP0_C14	1	MEWO
VPGLTLPSGAFSDCLTIVEFLHSFGK	26	3	1	2	14C(463.2366)	sp|Q9UIF9|BAZ2A_HUMAN	Q9UIF9	BAZ2A_HUMAN	Bromodomain adjacent to zinc finger domain protein 2A	2020-11-10-kb-70min_FAIMS_100micron_3cv_-35_-45_-55--OTIT_HD-4	841	866	854	Q9UIF9_C854	1	MEWO
VPHATGALNELLQLWMGCR	19	3	1	2	18C(463.2366)	sp|Q6P9B9|INT5_HUMAN	Q6P9B9	INT5_HUMAN	Integrator complex subunit 5	2020-11-10-kb-70min_FAIMS_100micron_3cv_-35_-45_-55--OTIT_HD-4	166	184	183	Q6P9B9_C183	1	MEWO
VPLDVACAR	9	2	0.9991	2	7C(463.2366)	sp|Q15149|PLEC_HUMAN	Q15149	PLEC_HUMAN	Plectin	2020-11-10-kb-70min_FAIMS_100micron_3cv_-35_-45_-55--OTIT_HD-4	3289	3297	3295	Q15149_C3295	1	MEWO
VPLLCDFEPLHQHVLALHNLVK	22	4	1	1	5C(463.2366)	sp|Q8TDY2|RBCC1_HUMAN	Q8TDY2	RBCC1_HUMAN	RB1-inducible coiled-coil protein 1	2020-11-10-kb-70min_FAIMS_100micron_3cv_-35_-45_-55--OTIT_HD-4	599	620	603	Q8TDY2_C603	1	MEWO
VPLPPELVEQFGHMQCNCMMGVFPPISR	28	3, 4	0.9982	3	16C(463.2366), 16C(57.0215), 18C(463.2366), 18C(57.0215)	sp|O75694|NU155_HUMAN	O75694	NU155_HUMAN	Nuclear pore complex protein Nup155	2020-11-10-kb-70min_FAIMS_100micron_3cv_-35_-45_-55--OTIT_HD-4	87	114	102	O75694_C102,104	2	MEWO
VPLPPELVEQFGHMQCNCMMGVFPPISR	28	3, 4	0.9982	3	16C(463.2366), 16C(57.0215), 18C(463.2366), 18C(57.0215)	sp|O75694|NU155_HUMAN	O75694	NU155_HUMAN	Nuclear pore complex protein Nup155	2020-11-10-kb-70min_FAIMS_100micron_3cv_-35_-45_-55--OTIT_HD-4	87	114	104	O75694_C102,104	2	MEWO
VPMPSCLR	8	2	0.9319	2	6C(463.2366)	sp|Q6UVK1|CSPG4_HUMAN	Q6UVK1	CSPG4_HUMAN	Chondroitin sulfate proteoglycan 4	2020-11-10-kb-70min_FAIMS_100micron_3cv_-35_-45_-55--OTIT_HD-4	528	535	533	Q6UVK1_C533	1	MEWO
VPPFPLPLEPCTQEFLWR	18	2, 3	1	3	11C(463.2366)	sp|Q12789|TF3C1_HUMAN	Q12789	TF3C1_HUMAN	General transcription factor 3C polypeptide 1	2020-11-10-kb-70min_FAIMS_100micron_3cv_-35_-45_-55--OTIT_HD-4	32	49	42	Q12789_C42	1	MEWO
VPPVLQVLHCGDESMLDIGGER	22	3	0.984	1	10C(463.2366)	sp|Q9UJV9|DDX41_HUMAN	Q9UJV9	DDX41_HUMAN	Probable ATP-dependent RNA helicase DDX41	2020-11-10-kb-70min_FAIMS_100micron_3cv_-35_-45_-55--OTIT_HD-4	559	580	568	Q9UJV9_C568	1	MEWO
VPQCPSGR	8	2	0.9628	2	4C(463.2366)	sp|Q16186|ADRM1_HUMAN	Q16186	ADRM1_HUMAN	Proteasomal ubiquitin receptor ADRM1	2020-11-10-kb-70min_FAIMS_100micron_3cv_-35_-45_-55--OTIT_HD-4	85	92	88	Q16186_C88	1	MEWO
VPSALVTLHMLLCSIPLSGR	20	3	0.9859	1	13C(463.2366)	sp|Q69YN4|VIR_HUMAN	Q69YN4	VIR_HUMAN	Protein virilizer homolog	2020-11-10-kb-70min_FAIMS_100micron_3cv_-35_-45_-55--OTIT_HD-4	1033	1052	1045	Q69YN4_C1045	1	MEWO
VPSGGQELTSELNVVLENYQLLCNR	25	3	1	1	23C(463.2366)	sp|P46939|UTRO_HUMAN	P46939	UTRO_HUMAN	Utrophin	2020-11-10-kb-70min_FAIMS_100micron_3cv_-35_-45_-55--OTIT_HD-4	1196	1220	1218	P46939_C1218	1	MEWO
VPSIDVLCNEFHTPHDAAFFLSR	23	3	1	1	8C(463.2366)	sp|Q8NI27|THOC2_HUMAN	Q8NI27	THOC2_HUMAN	THO complex subunit 2	2020-11-10-kb-70min_FAIMS_100micron_3cv_-35_-45_-55--OTIT_HD-4	797	819	804	Q8NI27_C804	1	MEWO
VPSPLTCLAHTR	12	3	1	1	7C(463.2366)	sp|Q86V97|KBTB6_HUMAN	Q86V97	KBTB6_HUMAN	Kelch repeat and BTB domain-containing protein 6	2020-11-10-kb-70min_FAIMS_100micron_3cv_-35_-45_-55--OTIT_HD-4	369	380	375	Q86V97_C375	1	MEWO
VPSSDGLSGPCR	12	2	1	2	11C(463.2366)	sp|Q9Y3T6|R3HC1_HUMAN	Q9Y3T6	R3HC1_HUMAN	R3H and coiled-coil domain-containing protein 1	2020-11-10-kb-70min_FAIMS_100micron_3cv_-35_-45_-55--OTIT_HD-4	84	95	94	Q9Y3T6_C94	1	MEWO
VPTANVSVVDLTCR	14	2, 3	1	3	13C(463.2366), 13C(57.0215)	sp|P04406|G3P_HUMAN	P04406	G3P_HUMAN	Glyceraldehyde-3-phosphate dehydrogenase	2020-11-10-kb-70min_FAIMS_100micron_3cv_-35_-45_-55--OTIT_HD-4	235	248	247	P04406_C247	1	MEWO
VPTMCVDWSNIR	12	2	0.9997	1	5C(463.2366)	sp|P04049|RAF1_HUMAN	P04049	RAF1_HUMAN	RAF proto-oncogene serine/threonine-protein kinase	2020-11-10-kb-70min_FAIMS_100micron_3cv_-35_-45_-55--OTIT_HD-4	180	191	184	P04049_C184	1	MEWO
VPTTLAEYCVK	11	2	0.9802	1	9C(463.2366)	sp|P49427|UB2R1_HUMAN	P49427	UB2R1_HUMAN	Ubiquitin-conjugating enzyme E2 R1	2020-11-10-kb-70min_FAIMS_100micron_3cv_-35_-45_-55--OTIT_HD-4	183	193	191	P49427_C191	1	MEWO
VPTVCVDMSTNR	12	2	0.9973	1	5C(463.2366)	sp|P10398|ARAF_HUMAN	P10398	ARAF_HUMAN	Serine/threonine-protein kinase A-Raf	2020-11-10-kb-70min_FAIMS_100micron_3cv_-35_-45_-55--OTIT_HD-4	140	151	144	P10398_C144	1	MEWO
VPWVCPRPLVLPSPLVTPGSNSQER	25	3	0.9717	1	5C(463.2366)	sp|Q96QC0|PP1RA_HUMAN	Q96QC0	PP1RA_HUMAN	Serine/threonine-protein phosphatase 1 regulatory subunit 10	2020-11-10-kb-70min_FAIMS_100micron_3cv_-35_-45_-55--OTIT_HD-4	459	483	463	Q96QC0_C463	1	MEWO
VQAQYPGVCINNEVVEPSAEQIAK	24	3	0.9887	1	9C(463.2366)	sp|P50135|HNMT_HUMAN	P50135	HNMT_HUMAN	Histamine N-methyltransferase	2020-11-10-kb-70min_FAIMS_100micron_3cv_-35_-45_-55--OTIT_HD-4	74	97	82	P50135_C82	1	MEWO
VQAVCADVEK	10	2	0.9905	1	5C(463.2366)	sp|Q15018|ABRX2_HUMAN	Q15018	ABRX2_HUMAN	BRISC complex subunit Abraxas 2	2020-11-10-kb-70min_FAIMS_100micron_3cv_-35_-45_-55--OTIT_HD-4	220	229	224	Q15018_C224	1	MEWO
VQAVCADVEKSER	13	3	0.7072	1	5C(463.2366)	sp|Q15018|ABRX2_HUMAN	Q15018	ABRX2_HUMAN	BRISC complex subunit Abraxas 2	2020-11-10-kb-70min_FAIMS_100micron_3cv_-35_-45_-55--OTIT_HD-4	220	232	224	Q15018_C224	1	MEWO
VQAVQLCQSALR	12	2	0.9988	1	7C(463.2366)	sp|Q8NF91|SYNE1_HUMAN	Q8NF91	SYNE1_HUMAN	Nesprin-1	2020-11-10-kb-70min_FAIMS_100micron_3cv_-35_-45_-55--OTIT_HD-4	5686	5697	5692	Q8NF91_C5692	1	MEWO
VQCEMLLK	8	2	0.4014	1	3C(463.2366)	sp|Q9NVR2|INT10_HUMAN	Q9NVR2	INT10_HUMAN	Integrator complex subunit 10	2020-11-10-kb-70min_FAIMS_100micron_3cv_-35_-45_-55--OTIT_HD-4	110	117	112	Q9NVR2_C112	1	MEWO
VQCPALIVHGEKDPLVPR	18	4	0.9935	1	3C(463.2366)	sp|Q86WA6|BPHL_HUMAN	Q86WA6	BPHL_HUMAN	Valacyclovir hydrolase	2020-11-10-kb-70min_FAIMS_100micron_3cv_-35_-45_-55--OTIT_HD-4	232	249	234	Q86WA6_C234	1	MEWO
VQDICFSHDCR	11	2	0.9982	1	10C(463.2366), 5C(57.0215)	sp|Q9H6U6|BCAS3_HUMAN	Q9H6U6	BCAS3_HUMAN	Breast carcinoma-amplified sequence 3	2020-11-10-kb-70min_FAIMS_100micron_3cv_-35_-45_-55--OTIT_HD-4	408	418	412	Q9H6U6_C412,417	2	MEWO
VQDICFSHDCR	11	2	0.9982	1	10C(463.2366), 5C(57.0215)	sp|Q9H6U6|BCAS3_HUMAN	Q9H6U6	BCAS3_HUMAN	Breast carcinoma-amplified sequence 3	2020-11-10-kb-70min_FAIMS_100micron_3cv_-35_-45_-55--OTIT_HD-4	408	418	417	Q9H6U6_C412,417	2	MEWO
VQDIPTGADSCVTSLSCDSHR	21	3	0.9999	1	11C(463.2366), 17C(57.0215)	sp|Q8N122|RPTOR_HUMAN	Q8N122	RPTOR_HUMAN	Regulatory-associated protein of mTOR	2020-11-10-kb-70min_FAIMS_100micron_3cv_-35_-45_-55--OTIT_HD-4	1158	1178	1168	Q8N122_C1168,1174	2	MEWO
VQDIPTGADSCVTSLSCDSHR	21	3	0.9999	1	11C(463.2366), 17C(57.0215)	sp|Q8N122|RPTOR_HUMAN	Q8N122	RPTOR_HUMAN	Regulatory-associated protein of mTOR	2020-11-10-kb-70min_FAIMS_100micron_3cv_-35_-45_-55--OTIT_HD-4	1158	1178	1174	Q8N122_C1168,1174	2	MEWO
VQDLFCSVGLNVNNPHFLIMQGR	23	3	1	4	6C(463.2366)	sp|O95347|SMC2_HUMAN	O95347	SMC2_HUMAN	Structural maintenance of chromosomes protein 2	2020-11-10-kb-70min_FAIMS_100micron_3cv_-35_-45_-55--OTIT_HD-4	127	149	132	O95347_C132	1	MEWO
VQEFNNCLNR	10	2	0.9745	1	7C(463.2366)	sp|Q9H792|PEAK1_HUMAN	Q9H792	PEAK1_HUMAN	Inactive tyrosine-protein kinase PEAK1	2020-11-10-kb-70min_FAIMS_100micron_3cv_-35_-45_-55--OTIT_HD-4	706	715	712	Q9H792_C712	1	MEWO
VQENCIDLVGR	11	2	1	2	5C(463.2366)	sp|O75533|SF3B1_HUMAN	O75533	SF3B1_HUMAN	Splicing factor 3B subunit 1	2020-11-10-kb-70min_FAIMS_100micron_3cv_-35_-45_-55--OTIT_HD-4	1031	1041	1035	O75533_C1035	1	MEWO
VQENSAYICSR	11	2	0.9952	2	9C(463.2366)	sp|Q9Y3T9|NOC2L_HUMAN	Q9Y3T9	NOC2L_HUMAN	Nucleolar complex protein 2 homolog	2020-11-10-kb-70min_FAIMS_100micron_3cv_-35_-45_-55--OTIT_HD-4	577	587	585	Q9Y3T9_C585	1	MEWO
VQGELSESNCGAMPR	15	2	1	3	10C(463.2366), 13M(15.9949)	sp|P78357|CNTP1_HUMAN	P78357	CNTP1_HUMAN	Contactin-associated protein 1	2020-11-10-kb-70min_FAIMS_100micron_3cv_-35_-45_-55--OTIT_HD-4	1241	1255	1250	P78357_C1250	1	MEWO
VQGGVPAGSDEYEDECPHLIALSSLNR	27	3	0.9982	1	16C(463.2366)	sp|Q9BVS4|RIOK2_HUMAN	Q9BVS4	RIOK2_HUMAN	Serine/threonine-protein kinase RIO2	2020-11-10-kb-70min_FAIMS_100micron_3cv_-35_-45_-55--OTIT_HD-4	434	460	449	Q9BVS4_C449	1	MEWO
VQGSCEGAHPHLLLSFPYGHLSFGFMQDLQQK	32	4	0.9638	2	26M(15.9949), 5C(463.2366)	sp|P34810|CD68_HUMAN	P34810	CD68_HUMAN	Macrosialin	2020-11-10-kb-70min_FAIMS_100micron_3cv_-35_-45_-55--OTIT_HD-4	203	234	207	P34810_C207	1	MEWO
VQGVDPGCMSPDVK	14	2	1	1	8C(463.2366)	sp|P53667|LIMK1_HUMAN	P53667	LIMK1_HUMAN	LIM domain kinase 1	2020-11-10-kb-70min_FAIMS_100micron_3cv_-35_-45_-55--OTIT_HD-4	201	214	208	P53667_C208	1	MEWO
VQHLHTPGCYQELLSR	16	3	1	1	9C(463.2366)	sp|Q9BYX2|TBD2A_HUMAN	Q9BYX2	TBD2A_HUMAN	TBC1 domain family member 2A	2020-11-10-kb-70min_FAIMS_100micron_3cv_-35_-45_-55--OTIT_HD-4	643	658	651	Q9BYX2_C651	1	MEWO
VQIVSIKDYFLEFEGDPHCLR	21	3	0.9946	1	19C(463.2366)	sp|Q14344|GNA13_HUMAN	Q14344	GNA13_HUMAN	Guanine nucleotide-binding protein subunit alpha-13	2020-11-10-kb-70min_FAIMS_100micron_3cv_-35_-45_-55--OTIT_HD-4	300	320	318	Q14344_C318	1	MEWO
VQKDEICAK	9	2	0.483	1	7C(463.2366)	sp|Q7Z333|SETX_HUMAN	Q7Z333	SETX_HUMAN	Probable helicase senataxin	2020-11-10-kb-70min_FAIMS_100micron_3cv_-35_-45_-55--OTIT_HD-4	782	790	788	Q7Z333_C788	1	MEWO
VQNNLYHHCVINK	13	3	0.9525	1	9C(463.2366)	sp|Q12769|NU160_HUMAN	Q12769	NU160_HUMAN	Nuclear pore complex protein Nup160	2020-11-10-kb-70min_FAIMS_100micron_3cv_-35_-45_-55--OTIT_HD-4	1301	1313	1309	Q12769_C1309	1	MEWO
VQPQWSPPAGTQPCR	15	2	1	1	14C(463.2366)	sp|P49589|SYCC_HUMAN	P49589	SYCC_HUMAN	Cysteine--tRNA ligase, cytoplasmic	2020-11-10-kb-70min_FAIMS_100micron_3cv_-35_-45_-55--OTIT_HD-4	14	28	27	P49589_C27	1	MEWO
VQQACEMVMDILR	13	2	1	4	5C(463.2366)	sp|Q92945|FUBP2_HUMAN	Q92945	FUBP2_HUMAN	Far upstream element-binding protein 2	2020-11-10-kb-70min_FAIMS_100micron_3cv_-35_-45_-55--OTIT_HD-4	292	304	296	Q92945_C296	1	MEWO
VQQVELICEYNDLK	14	2	0.9998	1	8C(463.2366)	sp|Q8N806|UBR7_HUMAN	Q8N806	UBR7_HUMAN	Putative E3 ubiquitin-protein ligase UBR7	2020-11-10-kb-70min_FAIMS_100micron_3cv_-35_-45_-55--OTIT_HD-4	367	380	374	Q8N806_C374	1	MEWO
VQRPCTSTPMIDSFVR	16	3	0.9707	1	5C(463.2366)	sp|Q14694|UBP10_HUMAN	Q14694	UBP10_HUMAN	Ubiquitin carboxyl-terminal hydrolase 10	2020-11-10-kb-70min_FAIMS_100micron_3cv_-35_-45_-55--OTIT_HD-4	452	467	456	Q14694_C456	1	MEWO
VQSCPDPAVYGVVQSGDHIGR	21	2, 3	1	2	4C(463.2366)	sp|Q9C0C9|UBE2O_HUMAN	Q9C0C9	UBE2O_HUMAN	(E3-independent) E2 ubiquitin-conjugating enzyme	2020-11-10-kb-70min_FAIMS_100micron_3cv_-35_-45_-55--OTIT_HD-4	595	615	598	Q9C0C9_C598	1	MEWO
VQSLQQSCR	9	2	0.9819	1	8C(463.2366)	sp|Q9P2W1|HOP2_HUMAN	Q9P2W1	HOP2_HUMAN	Homologous-pairing protein 2 homolog	2020-11-10-kb-70min_FAIMS_100micron_3cv_-35_-45_-55--OTIT_HD-4	100	108	107	Q9P2W1_C107	1	MEWO
VQSSIAFLCGK	11	2	0.9982	1	9C(463.2366)	sp|P11717|MPRI_HUMAN	P11717	MPRI_HUMAN	Cation-independent mannose-6-phosphate receptor	2020-11-10-kb-70min_FAIMS_100micron_3cv_-35_-45_-55--OTIT_HD-4	126	136	134	P11717_C134	1	MEWO
VQTDAFVSNELDDPDDLQCK	20	3	0.9989	1	19C(463.2366)	sp|Q9UI10|EI2BD_HUMAN	Q9UI10	EI2BD_HUMAN	Translation initiation factor eIF-2B subunit delta	2020-11-10-kb-70min_FAIMS_100micron_3cv_-35_-45_-55--OTIT_HD-4	447	466	465	Q9UI10_C465	1	MEWO
VQTDPPSVPICDLYPNGVFPK	21	3	1	1	11C(463.2366)	sp|P50579|MAP2_HUMAN	P50579	MAP2_HUMAN	Methionine aminopeptidase 2	2020-11-10-kb-70min_FAIMS_100micron_3cv_-35_-45_-55--OTIT_HD-4	111	131	121	P50579_C121	1	MEWO
VQTQCDCCFLYWHR	14	3	0.9035	1	5C(57.0215), 7C(57.0215), 8C(463.2366)	sp|Q2M389|WASC4_HUMAN	Q2M389	WASC4_HUMAN	WASH complex subunit 4	2020-11-10-kb-70min_FAIMS_100micron_3cv_-35_-45_-55--OTIT_HD-4	597	610	601	Q2M389_C601,603,604	3	MEWO
VQTQCDCCFLYWHR	14	3	0.9035	1	5C(57.0215), 7C(57.0215), 8C(463.2366)	sp|Q2M389|WASC4_HUMAN	Q2M389	WASC4_HUMAN	WASH complex subunit 4	2020-11-10-kb-70min_FAIMS_100micron_3cv_-35_-45_-55--OTIT_HD-4	597	610	603	Q2M389_C601,603,604	3	MEWO
VQTQCDCCFLYWHR	14	3	0.9035	1	5C(57.0215), 7C(57.0215), 8C(463.2366)	sp|Q2M389|WASC4_HUMAN	Q2M389	WASC4_HUMAN	WASH complex subunit 4	2020-11-10-kb-70min_FAIMS_100micron_3cv_-35_-45_-55--OTIT_HD-4	597	610	604	Q2M389_C601,603,604	3	MEWO
VQVMDACLR	9	2	0.9682	1	4M(15.9949), 7C(463.2366)	sp|Q9UBF6|RBX2_HUMAN	Q9UBF6	RBX2_HUMAN	RING-box protein 2	2020-11-10-kb-70min_FAIMS_100micron_3cv_-35_-45_-55--OTIT_HD-4	55	63	61	Q9UBF6_C61	1	MEWO
VQVQDNEGCPVEALVK	16	2, 3	1	2	9C(463.2366)	sp|P21333|FLNA_HUMAN	P21333	FLNA_HUMAN	Filamin-A	2020-11-10-kb-70min_FAIMS_100micron_3cv_-35_-45_-55--OTIT_HD-4	709	724	717	P21333_C717	1	MEWO
VQYLEDTDPFACANFPEPR	19	2, 3	1	4	12C(463.2366)	sp|Q9Y613|FHOD1_HUMAN	Q9Y613	FHOD1_HUMAN	FH1/FH2 domain-containing protein 1	2020-11-10-kb-70min_FAIMS_100micron_3cv_-35_-45_-55--OTIT_HD-4	20	38	31	Q9Y613_C31	1	MEWO
VQYPQSQACK	10	2	0.9868	2	9C(463.2366)	sp|Q14204|DYHC1_HUMAN	Q14204	DYHC1_HUMAN	Cytoplasmic dynein 1 heavy chain 1	2020-11-10-kb-70min_FAIMS_100micron_3cv_-35_-45_-55--OTIT_HD-4	625	634	633	Q14204_C633	1	MEWO
VRDFWDGFEIICK	13	3	0.6392	1	12C(463.2366)	sp|Q7LBC6|KDM3B_HUMAN	Q7LBC6	KDM3B_HUMAN	Lysine-specific demethylase 3B	2020-11-10-kb-70min_FAIMS_100micron_3cv_-35_-45_-55--OTIT_HD-4	1459	1471	1470	Q7LBC6_C1470	1	MEWO
VRDTTQEPCGR	11	2	0.6447	1	9C(463.2366)	sp|Q01484|ANK2_HUMAN	Q01484	ANK2_HUMAN	Ankyrin-2	2020-11-10-kb-70min_FAIMS_100micron_3cv_-35_-45_-55--OTIT_HD-4	1417	1427	1425	Q01484_C1425	1	MEWO
VREDKQPEQATTSAQVACLYR	21	3	1	2	18C(463.2366)	sp|P18858|DNLI1_HUMAN	P18858	DNLI1_HUMAN	DNA ligase 1	2020-11-10-kb-70min_FAIMS_100micron_3cv_-35_-45_-55--OTIT_HD-4	878	898	895	P18858_C895	1	MEWO
VRGPEYLTQMWHFMCDALIK	20	3, 4	1	3	15C(463.2366)	sp|O00410|IPO5_HUMAN	O00410	IPO5_HUMAN	Importin-5	2020-11-10-kb-70min_FAIMS_100micron_3cv_-35_-45_-55--OTIT_HD-4	736	755	750	O00410_C750	1	MEWO
VRPCVVYGGADIGQQIR	17	2	1	1	4C(463.2366)	sp|O15523|DDX3Y_HUMAN	O15523	DDX3Y_HUMAN	ATP-dependent RNA helicase DDX3Y	2020-11-10-kb-70min_FAIMS_100micron_3cv_-35_-45_-55--OTIT_HD-4	293	309	296	O15523_C296	1	MEWO
VRPEGTCEEASLPLER	16	2	0.9983	1	7C(463.2366)	sp|Q7Z5J4|RAI1_HUMAN	Q7Z5J4	RAI1_HUMAN	Retinoic acid-induced protein 1	2020-11-10-kb-70min_FAIMS_100micron_3cv_-35_-45_-55--OTIT_HD-4	1723	1738	1729	Q7Z5J4_C1729	1	MEWO
VRPLGFPDQECCIEVINNTTVQLHTPEGYR	30	4	0.8646	1	11C(57.0215), 12C(463.2366)	sp|Q02241|KIF23_HUMAN	Q02241	KIF23_HUMAN	Kinesin-like protein KIF23	2020-11-10-kb-70min_FAIMS_100micron_3cv_-35_-45_-55--OTIT_HD-4	32	61	42	Q02241_C42,43	2	MEWO
VRPLGFPDQECCIEVINNTTVQLHTPEGYR	30	4	0.8646	1	11C(57.0215), 12C(463.2366)	sp|Q02241|KIF23_HUMAN	Q02241	KIF23_HUMAN	Kinesin-like protein KIF23	2020-11-10-kb-70min_FAIMS_100micron_3cv_-35_-45_-55--OTIT_HD-4	32	61	43	Q02241_C42,43	2	MEWO
VRPSTGNSASTPQSQCLPSEIEVK	24	3	1	2	16C(463.2366)	sp|Q9UJX3|APC7_HUMAN	Q9UJX3	APC7_HUMAN	Anaphase-promoting complex subunit 7	2020-11-10-kb-70min_FAIMS_100micron_3cv_-35_-45_-55--OTIT_HD-4	116	139	131	Q9UJX3_C131	1	MEWO
VRPVYNFFECENPSEPFGASVTIDGVTYGSGTASSK	36	3	1	1	10C(463.2366)	sp|Q8WYQ5|DGCR8_HUMAN	Q8WYQ5	DGCR8_HUMAN	Microprocessor complex subunit DGCR8	2020-11-10-kb-70min_FAIMS_100micron_3cv_-35_-45_-55--OTIT_HD-4	526	561	535	Q8WYQ5_C535	1	MEWO
VRSEEAPAGCGAEGGGPGSGPFADLAPGAVHMR	33	4	1	1	10C(463.2366)	sp|Q9BUL9|RPP25_HUMAN	Q9BUL9	RPP25_HUMAN	Ribonuclease P protein subunit p25	2020-11-10-kb-70min_FAIMS_100micron_3cv_-35_-45_-55--OTIT_HD-4	7	39	16	Q9BUL9_C16	1	MEWO
VSALNSVHCEHVEDEGESR	19	3	1	3	9C(463.2366)	sp|Q13085|ACACA_HUMAN	Q13085	ACACA_HUMAN	Acetyl-CoA carboxylase 1	2020-11-10-kb-70min_FAIMS_100micron_3cv_-35_-45_-55--OTIT_HD-4	1761	1779	1769	Q13085_C1769	1	MEWO
VSALTQMESACVSIHEALK	19	3	0.9703	1	11C(463.2366)	sp|Q9Y3B3|TMED7_HUMAN	Q9Y3B3	TMED7_HUMAN	Transmembrane emp24 domain-containing protein 7	2020-11-10-kb-70min_FAIMS_100micron_3cv_-35_-45_-55--OTIT_HD-4	141	159	151	Q9Y3B3_C151	1	MEWO
VSCAGQMLEVQPGLYFGGAAAVAEPDHLR	29	3	1	1	3C(463.2366)	sp|Q9UNI6|DUS12_HUMAN	Q9UNI6	DUS12_HUMAN	Dual specificity protein phosphatase 12	2020-11-10-kb-70min_FAIMS_100micron_3cv_-35_-45_-55--OTIT_HD-4	21	49	23	Q9UNI6_C23	1	MEWO
VSCAHIYSALDPTAR	15	2, 3	1	2	3C(463.2366)	sp|Q8TDD1|DDX54_HUMAN	Q8TDD1	DDX54_HUMAN	ATP-dependent RNA helicase DDX54	2020-11-10-kb-70min_FAIMS_100micron_3cv_-35_-45_-55--OTIT_HD-4	363	377	365	Q8TDD1_C365	1	MEWO
VSCEVEPPGSSDPPAPR	17	2	1	2	3C(463.2366)	sp|O15211|RGL2_HUMAN	O15211	RGL2_HUMAN	Ral guanine nucleotide dissociation stimulator-like 2	2020-11-10-kb-70min_FAIMS_100micron_3cv_-35_-45_-55--OTIT_HD-4	506	522	508	O15211_C508	1	MEWO
VSCLGVTDDGMAVATGSWDSFLK	23	3	0.987	1	3C(463.2366)	sp|P62879|GBB2_HUMAN	P62879	GBB2_HUMAN	Guanine nucleotide-binding protein G(I)/G(S)/G(T) subunit beta-2	2020-11-10-kb-70min_FAIMS_100micron_3cv_-35_-45_-55--OTIT_HD-4	315	337	317	P62879_C317	1	MEWO
VSDEHSLFATCSNDGTVK	18	3	0.9829	1	11C(463.2366)	sp|Q99570|PI3R4_HUMAN	Q99570	PI3R4_HUMAN	Phosphoinositide 3-kinase regulatory subunit 4	2020-11-10-kb-70min_FAIMS_100micron_3cv_-35_-45_-55--OTIT_HD-4	1001	1018	1011	Q99570_C1011	1	MEWO
VSDTVVEPYNATLSIHQLVENTDETYCIDNEALYDICFR	39	4	0.9999	2	27C(463.2366), 27C(57.0215), 37C(463.2366)	sp|Q13509|TBB3_HUMAN	Q13509	TBB3_HUMAN	Tubulin beta-3 chain	2020-11-10-kb-70min_FAIMS_100micron_3cv_-35_-45_-55--OTIT_HD-4	175	213	201	Q13509_C201,211	2	MEWO
VSDTVVEPYNATLSIHQLVENTDETYCIDNEALYDICFR	39	4	0.9999	2	27C(463.2366), 27C(57.0215), 37C(463.2366)	sp|Q13509|TBB3_HUMAN	Q13509	TBB3_HUMAN	Tubulin beta-3 chain	2020-11-10-kb-70min_FAIMS_100micron_3cv_-35_-45_-55--OTIT_HD-4	175	213	211	Q13509_C201,211	2	MEWO
VSDTVVEPYNATLSVHQLVENTDETYCIDNEALYDICFR	39	4	1	22	27C(463.2366), 27C(57.0215), 37C(463.2366), 37C(57.0215)	sp|Q9BUF5|TBB6_HUMAN	Q9BUF5	TBB6_HUMAN	Tubulin beta-6 chain	2020-11-10-kb-70min_FAIMS_100micron_3cv_-35_-45_-55--OTIT_HD-4	175	213	201	Q9BUF5_C201,211	2	MEWO
VSDTVVEPYNATLSVHQLVENTDETYCIDNEALYDICFR	39	4	1	22	27C(463.2366), 27C(57.0215), 37C(463.2366), 37C(57.0215)	sp|Q9BUF5|TBB6_HUMAN	Q9BUF5	TBB6_HUMAN	Tubulin beta-6 chain	2020-11-10-kb-70min_FAIMS_100micron_3cv_-35_-45_-55--OTIT_HD-4	175	213	211	Q9BUF5_C201,211	2	MEWO
VSDTVVEPYNATLSVHQLVENTDETYSIDNEALYDICFR	39	4	1	9	37C(463.2366)	sp|Q13885|TBB2A_HUMAN	Q13885	TBB2A_HUMAN	Tubulin beta-2A chain	2020-11-10-kb-70min_FAIMS_100micron_3cv_-35_-45_-55--OTIT_HD-4	175	213	211	Q13885_C211	1	MEWO
VSECGWAAR	9	2	0.4605	1	4C(463.2366)	sp|O14976|GAK_HUMAN	O14976	GAK_HUMAN	Cyclin-G-associated kinase	2020-11-10-kb-70min_FAIMS_100micron_3cv_-35_-45_-55--OTIT_HD-4	469	477	472	O14976_C472	1	MEWO
VSEHPCNEENPGK	13	2	1	2	6C(463.2366)	sp|Q8N264|RHG24_HUMAN	Q8N264	RHG24_HUMAN	Rho GTPase-activating protein 24	2020-11-10-kb-70min_FAIMS_100micron_3cv_-35_-45_-55--OTIT_HD-4	70	82	75	Q8N264_C75	1	MEWO
VSETQMCESNSSK	13	2	0.9987	3	6M(15.9949), 7C(463.2366)	sp|Q9UKJ3|GPTC8_HUMAN	Q9UKJ3	GPTC8_HUMAN	G patch domain-containing protein 8	2020-11-10-kb-70min_FAIMS_100micron_3cv_-35_-45_-55--OTIT_HD-4	502	514	508	Q9UKJ3_C508	1	MEWO
VSFYQLSHFLQCK	13	3	0.9701	1	12C(463.2366)	sp|P16615|AT2A2_HUMAN	P16615	AT2A2_HUMAN	Sarcoplasmic/endoplasmic reticulum calcium ATPase 2	2020-11-10-kb-70min_FAIMS_100micron_3cv_-35_-45_-55--OTIT_HD-4	864	876	875	P16615_C875	1	MEWO
VSGFTFSHHPGQYNLCATSSDDGTVK	26	3	1	1	16C(463.2366)	sp|Q8TEQ6|GEMI5_HUMAN	Q8TEQ6	GEMI5_HUMAN	Gem-associated protein 5	2020-11-10-kb-70min_FAIMS_100micron_3cv_-35_-45_-55--OTIT_HD-4	67	92	82	Q8TEQ6_C82	1	MEWO
VSGGSTHGTWGSLQETCESEVSGTQK	26	3	1	1	17C(463.2366)	sp|Q8NDV7|TNR6A_HUMAN	Q8NDV7	TNR6A_HUMAN	Trinucleotide repeat-containing gene 6A protein	2020-11-10-kb-70min_FAIMS_100micron_3cv_-35_-45_-55--OTIT_HD-4	411	436	427	Q8NDV7_C427	1	MEWO
VSHGSSPSLLEALSSDFLACK	21	3	1	2	20C(463.2366), N-term(42.0106)	sp|Q9BRZ2|TRI56_HUMAN	Q9BRZ2	TRI56_HUMAN	E3 ubiquitin-protein ligase TRIM56	2020-11-10-kb-70min_FAIMS_100micron_3cv_-35_-45_-55--OTIT_HD-4	2	22	21	Q9BRZ2_C21	1	MEWO
VSHITFAHEVGHNFGSPHDSGTECTPGESK	30	3, 4	1	2	24C(463.2366)	sp|O14672|ADA10_HUMAN	O14672	ADA10_HUMAN	Disintegrin and metalloproteinase domain-containing protein 10	2020-11-10-kb-70min_FAIMS_100micron_3cv_-35_-45_-55--OTIT_HD-4	376	405	399	O14672_C399	1	MEWO
VSIDNWCR	8	2	0.9556	1	7C(463.2366)	sp|Q06481|APLP2_HUMAN	Q06481	APLP2_HUMAN	Amyloid-like protein 2	2020-11-10-kb-70min_FAIMS_100micron_3cv_-35_-45_-55--OTIT_HD-4	110	117	116	Q06481_C116	1	MEWO
VSLCFHR	7	2	0.9706	1	4C(463.2366)	sp|Q13546|RIPK1_HUMAN	Q13546	RIPK1_HUMAN	Receptor-interacting serine/threonine-protein kinase 1	2020-11-10-kb-70min_FAIMS_100micron_3cv_-35_-45_-55--OTIT_HD-4	31	37	34	Q13546_C34	1	MEWO
VSLEEIYSGCTK	12	2	0.992	1	10C(463.2366)	sp|Q9UDY4|DNJB4_HUMAN	Q9UDY4	DNJB4_HUMAN	DnaJ homolog subfamily B member 4	2020-11-10-kb-70min_FAIMS_100micron_3cv_-35_-45_-55--OTIT_HD-4	166	177	175	Q9UDY4_C175	1	MEWO
VSLEEIYSGCTKR	13	2	0.9615	1	10C(463.2366)	sp|Q9UDY4|DNJB4_HUMAN	Q9UDY4	DNJB4_HUMAN	DnaJ homolog subfamily B member 4	2020-11-10-kb-70min_FAIMS_100micron_3cv_-35_-45_-55--OTIT_HD-4	166	178	175	Q9UDY4_C175	1	MEWO
VSLEPSIMYNVTELNSVSQAGECVSTFGSR	30	3	0.9999	1	23C(463.2366)	sp|A5PLN9|TPC13_HUMAN	A5PLN9	TPC13_HUMAN	Trafficking protein particle complex subunit 13	2020-11-10-kb-70min_FAIMS_100micron_3cv_-35_-45_-55--OTIT_HD-4	211	240	233	A5PLN9_C233	1	MEWO
VSLLCPLGK	9	2	0.994	1	5C(463.2366)	sp|O75925|PIAS1_HUMAN	O75925	PIAS1_HUMAN	E3 SUMO-protein ligase PIAS1	2020-11-10-kb-70min_FAIMS_100micron_3cv_-35_-45_-55--OTIT_HD-4	331	339	335	O75925_C335	1	MEWO
VSLMCPLGK	9	2	0.8722	1	5C(463.2366)	sp|O75928|PIAS2_HUMAN	O75928	PIAS2_HUMAN	E3 SUMO-protein ligase PIAS2	2020-11-10-kb-70min_FAIMS_100micron_3cv_-35_-45_-55--OTIT_HD-4	342	350	346	O75928_C346	1	MEWO
VSLSHACK	8	2	0.9889	1	7C(463.2366)	sp|Q9NXH9|TRM1_HUMAN	Q9NXH9	TRM1_HUMAN	tRNA (guanine(26)-N(2))-dimethyltransferase	2020-11-10-kb-70min_FAIMS_100micron_3cv_-35_-45_-55--OTIT_HD-4	476	483	482	Q9NXH9_C482	1	MEWO
VSMILQSPAFCEELESMIQEQFK	23	3	1	2	11C(463.2366)	sp|P35611|ADDA_HUMAN	P35611	ADDA_HUMAN	Alpha-adducin	2020-11-10-kb-70min_FAIMS_100micron_3cv_-35_-45_-55--OTIT_HD-4	58	80	68	P35611_C68	1	MEWO
VSMILQSPAFCEELESMIQEQFKK	24	3	1	2	11C(463.2366), 3M(15.9949)	sp|P35611|ADDA_HUMAN	P35611	ADDA_HUMAN	Alpha-adducin	2020-11-10-kb-70min_FAIMS_100micron_3cv_-35_-45_-55--OTIT_HD-4	58	81	68	P35611_C68	1	MEWO
VSMVHGSSLETLPSCPAVTGQK	22	3	1	1	15C(463.2366)	sp|Q9UKA4|AKA11_HUMAN	Q9UKA4	AKA11_HUMAN	A-kinase anchor protein 11	2020-11-10-kb-70min_FAIMS_100micron_3cv_-35_-45_-55--OTIT_HD-4	1012	1033	1026	Q9UKA4_C1026	1	MEWO
VSNLHMYSAVCADVIR	16	3	1	1	11C(463.2366)	sp|Q13144|EI2BE_HUMAN	Q13144	EI2BE_HUMAN	Translation initiation factor eIF-2B subunit epsilon	2020-11-10-kb-70min_FAIMS_100micron_3cv_-35_-45_-55--OTIT_HD-4	300	315	310	Q13144_C310	1	MEWO
VSPCLPVLSR	10	2	0.9885	2	4C(463.2366)	sp|O60684|IMA7_HUMAN	O60684	IMA7_HUMAN	Importin subunit alpha-7	2020-11-10-kb-70min_FAIMS_100micron_3cv_-35_-45_-55--OTIT_HD-4	250	259	253	O60684_C253	1	MEWO
VSPPLMAPPCIWTFAK	16	2, 3	0.9959	2	10C(463.2366)	sp|Q6PL24|TMED8_HUMAN	Q6PL24	TMED8_HUMAN	Protein TMED8	2020-11-10-kb-70min_FAIMS_100micron_3cv_-35_-45_-55--OTIT_HD-4	152	167	161	Q6PL24_C161	1	MEWO
VSPSVSEFLLQLDSCHLDLGPEGGTVELIQGR	32	3	0.973	1	15C(463.2366)	sp|P17813|EGLN_HUMAN	P17813	EGLN_HUMAN	Endoglin	2020-11-10-kb-70min_FAIMS_100micron_3cv_-35_-45_-55--OTIT_HD-4	479	510	493	P17813_C493	1	MEWO
VSRPLELCYAPTKDPK	16	3	0.7467	1	8C(463.2366)	sp|Q06587|RING1_HUMAN	Q06587	RING1_HUMAN	E3 ubiquitin-protein ligase RING1	2020-11-10-kb-70min_FAIMS_100micron_3cv_-35_-45_-55--OTIT_HD-4	391	406	398	Q06587_C398	1	MEWO
VSSSSELDLPSGDHCEAGLLQLDVPLLR	28	3	1	2	15C(463.2366)	sp|Q92614|MY18A_HUMAN	Q92614	MY18A_HUMAN	Unconventional myosin-XVIIIa	2020-11-10-kb-70min_FAIMS_100micron_3cv_-35_-45_-55--OTIT_HD-4	1066	1093	1080	Q92614_C1080	1	MEWO
VSTALSCLLGLPLR	14	2	0.9994	1	7C(463.2366)	sp|O00442|RTCA_HUMAN	O00442	RTCA_HUMAN	RNA 3'-terminal phosphate cyclase	2020-11-10-kb-70min_FAIMS_100micron_3cv_-35_-45_-55--OTIT_HD-4	22	35	28	O00442_C28	1	MEWO
VSTGDTSPCGTEEDSSPASPMHER	24	3	1	2	9C(463.2366)	sp|Q6ICG6|K0930_HUMAN	Q6ICG6	K0930_HUMAN	Uncharacterized protein KIAA0930	2020-11-10-kb-70min_FAIMS_100micron_3cv_-35_-45_-55--OTIT_HD-4	261	284	269	Q6ICG6_C269	1	MEWO
VSTLNVWPLYICDDGAVIFYR	21	3	0.9999	1	12C(463.2366)	sp|Q96K76|UBP47_HUMAN	Q96K76	UBP47_HUMAN	Ubiquitin carboxyl-terminal hydrolase 47	2020-11-10-kb-70min_FAIMS_100micron_3cv_-35_-45_-55--OTIT_HD-4	1298	1318	1309	Q96K76_C1309	1	MEWO
VSTYDCGEK	9	2	0.8293	1	6C(463.2366)	sp|Q96EN8|MOCOS_HUMAN	Q96EN8	MOCOS_HUMAN	Molybdenum cofactor sulfurase	2020-11-10-kb-70min_FAIMS_100micron_3cv_-35_-45_-55--OTIT_HD-4	681	689	686	Q96EN8_C686	1	MEWO
VSTYTNAFAFTQFGVLCAPWNGLLMDR	27	3	1	1	17C(463.2366)	sp|Q8NBI5|S43A3_HUMAN	Q8NBI5	S43A3_HUMAN	Solute carrier family 43 member 3	2020-11-10-kb-70min_FAIMS_100micron_3cv_-35_-45_-55--OTIT_HD-4	315	341	331	Q8NBI5_C331	1	MEWO
VSVCAETYNPDEEEEDTDPR	20	2	1	1	4C(463.2366)	sp|P13861|KAP2_HUMAN	P13861	KAP2_HUMAN	cAMP-dependent protein kinase type II-alpha regulatory subunit	2020-11-10-kb-70min_FAIMS_100micron_3cv_-35_-45_-55--OTIT_HD-4	98	117	101	P13861_C101	1	MEWO
VSVTFDPFCYLTLPLPLKK	19	3	1	1	9C(463.2366)	sp|Q13107|UBP4_HUMAN	Q13107	UBP4_HUMAN	Ubiquitin carboxyl-terminal hydrolase 4	2020-11-10-kb-70min_FAIMS_100micron_3cv_-35_-45_-55--OTIT_HD-4	467	485	475	Q13107_C475	1	MEWO
VSYPLCFIFSSPVGCKPEQQMMYAGSK	27	3	0.9799	2	15C(57.0215), 6C(463.2366)	sp|O60234|GMFG_HUMAN	O60234	GMFG_HUMAN	Glia maturation factor gamma	2020-11-10-kb-70min_FAIMS_100micron_3cv_-35_-45_-55--OTIT_HD-4	82	108	87	O60234_C87,96	2	MEWO
VSYPLCFIFSSPVGCKPEQQMMYAGSK	27	3	0.9799	2	15C(57.0215), 6C(463.2366)	sp|O60234|GMFG_HUMAN	O60234	GMFG_HUMAN	Glia maturation factor gamma	2020-11-10-kb-70min_FAIMS_100micron_3cv_-35_-45_-55--OTIT_HD-4	82	108	96	O60234_C87,96	2	MEWO
VTAVCGVVLPGQLPAPGELGGNR	23	3	1	1	5C(463.2366)	sp|Q9NU22|MDN1_HUMAN	Q9NU22	MDN1_HUMAN	Midasin	2020-11-10-kb-70min_FAIMS_100micron_3cv_-35_-45_-55--OTIT_HD-4	267	289	271	Q9NU22_C271	1	MEWO
VTAVDWHFEEAVDGECPPQR	20	3	1	3	16C(463.2366)	sp|P27708|PYR1_HUMAN	P27708	PYR1_HUMAN	CAD protein	2020-11-10-kb-70min_FAIMS_100micron_3cv_-35_-45_-55--OTIT_HD-4	1359	1378	1374	P27708_C1374	1	MEWO
VTAVIPCFPYAR	12	2	0.9927	3	7C(463.2366)	sp|P60891|PRPS1_HUMAN	P60891	PRPS1_HUMAN	Ribose-phosphate pyrophosphokinase 1	2020-11-10-kb-70min_FAIMS_100micron_3cv_-35_-45_-55--OTIT_HD-4	85	96	91	P60891_C91	1	MEWO
VTAVPLDSYCNDR	13	2	0.9995	1	10C(463.2366)	sp|Q9ULG1|INO80_HUMAN	Q9ULG1	INO80_HUMAN	Chromatin-remodeling ATPase INO80	2020-11-10-kb-70min_FAIMS_100micron_3cv_-35_-45_-55--OTIT_HD-4	1017	1029	1026	Q9ULG1_C1026	1	MEWO
VTCLPWNDEPLAAETSLLKEELLR	24	3	1	1	3C(463.2366)	sp|P42898|MTHR_HUMAN	P42898	MTHR_HUMAN	Methylenetetrahydrofolate reductase	2020-11-10-kb-70min_FAIMS_100micron_3cv_-35_-45_-55--OTIT_HD-4	450	473	452	P42898_C452	1	MEWO
VTCPNHPDAILVEDYR	16	2	1	1	3C(463.2366)	sp|Q00403|TF2B_HUMAN	Q00403	TF2B_HUMAN	Transcription initiation factor IIB	2020-11-10-kb-70min_FAIMS_100micron_3cv_-35_-45_-55--OTIT_HD-4	13	28	15	Q00403_C15	1	MEWO
VTCSDLGISGTVR	13	2	0.9928	1	3C(463.2366)	sp|O95685|PPR3D_HUMAN	O95685	PPR3D_HUMAN	Protein phosphatase 1 regulatory subunit 3D	2020-11-10-kb-70min_FAIMS_100micron_3cv_-35_-45_-55--OTIT_HD-4	182	194	184	O95685_C184	1	MEWO
VTDDLVCLVYK	11	2	1	3	7C(463.2366)	sp|P49458|SRP09_HUMAN	P49458	SRP09_HUMAN	Signal recognition particle 9 kDa protein	2020-11-10-kb-70min_FAIMS_100micron_3cv_-35_-45_-55--OTIT_HD-4	42	52	48	P49458_C48	1	MEWO
VTDDLVCLVYKTDQAQDVK	19	3	1	1	7C(463.2366)	sp|P49458|SRP09_HUMAN	P49458	SRP09_HUMAN	Signal recognition particle 9 kDa protein	2020-11-10-kb-70min_FAIMS_100micron_3cv_-35_-45_-55--OTIT_HD-4	42	60	48	P49458_C48	1	MEWO
VTDETSGCSLTCAQFHPDGLIFGTGTMDSQIK	32	3	1	2	12C(463.2366), 12C(57.0215), 8C(463.2366), 8C(57.0215)	sp|Q9UMS4|PRP19_HUMAN	Q9UMS4	PRP19_HUMAN	Pre-mRNA-processing factor 19	2020-11-10-kb-70min_FAIMS_100micron_3cv_-35_-45_-55--OTIT_HD-4	344	375	351	Q9UMS4_C351,355	2	MEWO
VTDETSGCSLTCAQFHPDGLIFGTGTMDSQIK	32	3	1	2	12C(463.2366), 12C(57.0215), 8C(463.2366), 8C(57.0215)	sp|Q9UMS4|PRP19_HUMAN	Q9UMS4	PRP19_HUMAN	Pre-mRNA-processing factor 19	2020-11-10-kb-70min_FAIMS_100micron_3cv_-35_-45_-55--OTIT_HD-4	344	375	355	Q9UMS4_C351,355	2	MEWO
VTDGALVVVDCVSGVCVQTETVLR	24	3	1	19	11C(57.0215), 16C(463.2366)	sp|P13639|EF2_HUMAN	P13639	EF2_HUMAN	Elongation factor 2	2020-11-10-kb-70min_FAIMS_100micron_3cv_-35_-45_-55--OTIT_HD-4	121	144	131	P13639_C131,136	2	MEWO
VTDGALVVVDCVSGVCVQTETVLR	24	3	1	19	11C(57.0215), 16C(463.2366)	sp|P13639|EF2_HUMAN	P13639	EF2_HUMAN	Elongation factor 2	2020-11-10-kb-70min_FAIMS_100micron_3cv_-35_-45_-55--OTIT_HD-4	121	144	136	P13639_C131,136	2	MEWO
VTDISGGCGAMYEIK	15	2	0.9728	1	8C(463.2366)	sp|Q53S33|BOLA3_HUMAN	Q53S33	BOLA3_HUMAN	BolA-like protein 3	2020-11-10-kb-70min_FAIMS_100micron_3cv_-35_-45_-55--OTIT_HD-4	52	66	59	Q53S33_C59	1	MEWO
VTEAPCYPGAPSTEASGQTGPQEPTSAR	28	3	1	2	6C(463.2366)	sp|P40222|TXLNA_HUMAN	P40222	TXLNA_HUMAN	Alpha-taxilin	2020-11-10-kb-70min_FAIMS_100micron_3cv_-35_-45_-55--OTIT_HD-4	518	545	523	P40222_C523	1	MEWO
VTEDENDEPIEIPSEDDGTVLLSTVTAQFPGACGLR	36	3	1	2	33C(463.2366)	sp|Q13148|TADBP_HUMAN	Q13148	TADBP_HUMAN	TAR DNA-binding protein 43	2020-11-10-kb-70min_FAIMS_100micron_3cv_-35_-45_-55--OTIT_HD-4	7	42	39	Q13148_C39	1	MEWO
VTEELWQAALSTLNPNPTDSCPLYLNYATVAALPCR	36	3	1	1	21C(57.0215), 35C(463.2366)	sp|Q8NDH3|PEPL1_HUMAN	Q8NDH3	PEPL1_HUMAN	Probable aminopeptidase NPEPL1	2020-11-10-kb-70min_FAIMS_100micron_3cv_-35_-45_-55--OTIT_HD-4	47	82	67	Q8NDH3_C67,81	2	MEWO
VTEELWQAALSTLNPNPTDSCPLYLNYATVAALPCR	36	3	1	1	21C(57.0215), 35C(463.2366)	sp|Q8NDH3|PEPL1_HUMAN	Q8NDH3	PEPL1_HUMAN	Probable aminopeptidase NPEPL1	2020-11-10-kb-70min_FAIMS_100micron_3cv_-35_-45_-55--OTIT_HD-4	47	82	81	Q8NDH3_C67,81	2	MEWO
VTEETVYTCTGHPLKSDIANILDWMLNQDFTTAYR	35	4	1	2	9C(463.2366)	sp|P40937|RFC5_HUMAN	P40937	RFC5_HUMAN	Replication factor C subunit 5	2020-11-10-kb-70min_FAIMS_100micron_3cv_-35_-45_-55--OTIT_HD-4	230	264	238	P40937_C238	1	MEWO
VTELFMDNKNELDQCK	16	3	0.9998	1	15C(463.2366), 6M(15.9949)	sp|P52732|KIF11_HUMAN	P52732	KIF11_HUMAN	Kinesin-like protein KIF11	2020-11-10-kb-70min_FAIMS_100micron_3cv_-35_-45_-55--OTIT_HD-4	436	451	450	P52732_C450	1	MEWO
VTELNPDKNCIHTDDDEK	18	3	0.85	1	10C(463.2366)	sp|Q9Y6N5|SQOR_HUMAN	Q9Y6N5	SQOR_HUMAN	Sulfide:quinone oxidoreductase, mitochondrial	2020-11-10-kb-70min_FAIMS_100micron_3cv_-35_-45_-55--OTIT_HD-4	118	135	127	Q9Y6N5_C127	1	MEWO
VTEPSAPCQALVSIGDLQATFHGIR	25	3	0.9543	1	8C(463.2366)	sp|Q9UPN7|PP6R1_HUMAN	Q9UPN7	PP6R1_HUMAN	Serine/threonine-protein phosphatase 6 regulatory subunit 1	2020-11-10-kb-70min_FAIMS_100micron_3cv_-35_-45_-55--OTIT_HD-4	788	812	795	Q9UPN7_C795	1	MEWO
VTEQCFNTLER	11	2	0.9562	1	5C(463.2366)	sp|Q9NVR2|INT10_HUMAN	Q9NVR2	INT10_HUMAN	Integrator complex subunit 10	2020-11-10-kb-70min_FAIMS_100micron_3cv_-35_-45_-55--OTIT_HD-4	118	128	122	Q9NVR2_C122	1	MEWO
VTFQPPSSIGCR	12	2	0.9311	1	11C(463.2366)	sp|A0MZ66|SHOT1_HUMAN	A0MZ66	SHOT1_HUMAN	Shootin-1	2020-11-10-kb-70min_FAIMS_100micron_3cv_-35_-45_-55--OTIT_HD-4	555	566	565	A0MZ66_C565	1	MEWO
VTFSCAAGFGQR	12	2	0.9822	2	5C(463.2366)	sp|Q14203|DCTN1_HUMAN	Q14203	DCTN1_HUMAN	Dynactin subunit 1	2020-11-10-kb-70min_FAIMS_100micron_3cv_-35_-45_-55--OTIT_HD-4	1248	1259	1252	Q14203_C1252	1	MEWO
VTFTYTEFCPTPDNWFSIEPWLK	23	3	1	2	9C(463.2366)	sp|Q6SJ93|F111B_HUMAN	Q6SJ93	F111B_HUMAN	Protein FAM111B	2020-11-10-kb-70min_FAIMS_100micron_3cv_-35_-45_-55--OTIT_HD-4	515	537	523	Q6SJ93_C523	1	MEWO
VTGIYELSLCK	11	2	0.9918	1	10C(463.2366)	sp|O60333|KIF1B_HUMAN	O60333	KIF1B_HUMAN	Kinesin-like protein KIF1B	2020-11-10-kb-70min_FAIMS_100micron_3cv_-35_-45_-55--OTIT_HD-4	1438	1448	1447	O60333_C1447	1	MEWO
VTHLVANCTQGEK	13	2	1	1	8C(463.2366)	sp|Q9H8V3|ECT2_HUMAN	Q9H8V3	ECT2_HUMAN	Protein ECT2	2020-11-10-kb-70min_FAIMS_100micron_3cv_-35_-45_-55--OTIT_HD-4	214	226	221	Q9H8V3_C221	1	MEWO
VTILCDKFSGHPK	13	3	0.9897	2	5C(463.2366)	sp|A6NDY0|EPAB2_HUMAN	A6NDY0	EPAB2_HUMAN	Embryonic polyadenylate-binding protein 2	2020-11-10-kb-70min_FAIMS_100micron_3cv_-35_-45_-55--OTIT_HD-4	176	188	180	A6NDY0_C180	1	MEWO
VTINDLNENSVTLIQENCHLNK	22	3	1	2	18C(463.2366)	sp|Q7Z2T5|TRM1L_HUMAN	Q7Z2T5	TRM1L_HUMAN	TRMT1-like protein	2020-11-10-kb-70min_FAIMS_100micron_3cv_-35_-45_-55--OTIT_HD-4	303	324	320	Q7Z2T5_C320	1	MEWO
VTLEGPSATAPASSPGLAKPQMPPGPCSPGPLAQLQSR	38	3	0.9885	2	27C(463.2366)	sp|Q6P1N0|C2D1A_HUMAN	Q6P1N0	C2D1A_HUMAN	Coiled-coil and C2 domain-containing protein 1A	2020-11-10-kb-70min_FAIMS_100micron_3cv_-35_-45_-55--OTIT_HD-4	226	263	252	Q6P1N0_C252	1	MEWO
VTLHCSR	7	2	0.9199	1	5C(463.2366)	sp|Q99575|POP1_HUMAN	Q99575	POP1_HUMAN	Ribonucleases P/MRP protein subunit POP1	2020-11-10-kb-70min_FAIMS_100micron_3cv_-35_-45_-55--OTIT_HD-4	955	961	959	Q99575_C959	1	MEWO
VTLHICASTK	10	2	0.9927	1	6C(463.2366)	sp|Q5SWX8|ODR4_HUMAN	Q5SWX8	ODR4_HUMAN	Protein odr-4 homolog	2020-11-10-kb-70min_FAIMS_100micron_3cv_-35_-45_-55--OTIT_HD-4	136	145	141	Q5SWX8_C141	1	MEWO
VTLLDGTEYSCDLEK	15	2	0.9959	1	11C(463.2366)	sp|O43491|E41L2_HUMAN	O43491	E41L2_HUMAN	Band 4.1-like protein 2	2020-11-10-kb-70min_FAIMS_100micron_3cv_-35_-45_-55--OTIT_HD-4	222	236	232	O43491_C232	1	MEWO
VTLTPGGLEQPPTLHILPCR	20	3	1	1	19C(463.2366)	sp|Q3MIP1|IPIL2_HUMAN	Q3MIP1	IPIL2_HUMAN	Inositol 1,4,5-trisphosphate receptor-interacting protein-like 2	2020-11-10-kb-70min_FAIMS_100micron_3cv_-35_-45_-55--OTIT_HD-4	276	295	294	Q3MIP1_C294	1	MEWO
VTNLFCFEHR	10	2	0.9592	1	6C(463.2366)	sp|O95159|ZFPL1_HUMAN	O95159	ZFPL1_HUMAN	Zinc finger protein-like 1	2020-11-10-kb-70min_FAIMS_100micron_3cv_-35_-45_-55--OTIT_HD-4	11	20	16	O95159_C16	1	MEWO
VTPASETLEDPCR	13	2	0.9753	1	12C(463.2366)	sp|Q9Y6A5|TACC3_HUMAN	Q9Y6A5	TACC3_HUMAN	Transforming acidic coiled-coil-containing protein 3	2020-11-10-kb-70min_FAIMS_100micron_3cv_-35_-45_-55--OTIT_HD-4	195	207	206	Q9Y6A5_C206	1	MEWO
VTPLGYVLPSHVTEEMLWECK	21	3	1	1	20C(463.2366)	sp|Q2TAL8|QRIC1_HUMAN	Q2TAL8	QRIC1_HUMAN	Glutamine-rich protein 1	2020-11-10-kb-70min_FAIMS_100micron_3cv_-35_-45_-55--OTIT_HD-4	592	612	611	Q2TAL8_C611	1	MEWO
VTPQREEGEVTVCFK	15	3	0.7629	1	13C(463.2366)	sp|Q9UJW0|DCTN4_HUMAN	Q9UJW0	DCTN4_HUMAN	Dynactin subunit 4	2020-11-10-kb-70min_FAIMS_100micron_3cv_-35_-45_-55--OTIT_HD-4	406	420	418	Q9UJW0_C418	1	MEWO
VTPTEEHVEGPLPSPVTNGTSPAQLNGGSACSSR	34	3	1	1	31C(463.2366)	sp|Q15599|NHRF2_HUMAN	Q15599	NHRF2_HUMAN	Na(+)/H(+) exchange regulatory cofactor NHE-RF2	2020-11-10-kb-70min_FAIMS_100micron_3cv_-35_-45_-55--OTIT_HD-4	241	274	271	Q15599_C271	1	MEWO
VTQAIQSFCLEKIEEMLENAER	22	3	1	1	9C(463.2366)	sp|P49959|MRE11_HUMAN	P49959	MRE11_HUMAN	Double-strand break repair protein MRE11	2020-11-10-kb-70min_FAIMS_100micron_3cv_-35_-45_-55--OTIT_HD-4	328	349	336	P49959_C336	1	MEWO
VTQNLPMKEGCTEVSLLR	18	2, 3	1	4	11C(463.2366), 7M(15.9949)	sp|Q1KMD3|HNRL2_HUMAN	Q1KMD3	HNRL2_HUMAN	Heterogeneous nuclear ribonucleoprotein U-like protein 2	2020-11-10-kb-70min_FAIMS_100micron_3cv_-35_-45_-55--OTIT_HD-4	298	315	308	Q1KMD3_C308	1	MEWO
VTTYCNETMTGWVHDVLGR	19	3	0.6045	1	5C(463.2366)	sp|P53634|CATC_HUMAN	P53634	CATC_HUMAN	Dipeptidyl peptidase 1	2020-11-10-kb-70min_FAIMS_100micron_3cv_-35_-45_-55--OTIT_HD-4	114	132	118	P53634_C118	1	MEWO
VTVAGLAGKDPVQCSR	16	2	1	1	14C(463.2366)	sp|Q99497|PARK7_HUMAN	Q99497	PARK7_HUMAN	Protein/nucleic acid deglycase DJ-1	2020-11-10-kb-70min_FAIMS_100micron_3cv_-35_-45_-55--OTIT_HD-4	33	48	46	Q99497_C46	1	MEWO
VTVCFGR	7	2	0.415	1	4C(463.2366)	sp|Q8TEW0|PARD3_HUMAN	Q8TEW0	PARD3_HUMAN	Partitioning defective 3 homolog	2020-11-10-kb-70min_FAIMS_100micron_3cv_-35_-45_-55--OTIT_HD-4	3	9	6	Q8TEW0_C6	1	MEWO
VTVLTHCNTGALATAGYGTALGVIR	25	3	1	1	7C(463.2366)	sp|Q9BV20|MTNA_HUMAN	Q9BV20	MTNA_HUMAN	Methylthioribose-1-phosphate isomerase	2020-11-10-kb-70min_FAIMS_100micron_3cv_-35_-45_-55--OTIT_HD-4	162	186	168	Q9BV20_C168	1	MEWO
VTWDSSFCAVNPR	13	2	0.9951	1	8C(463.2366)	sp|Q9ULV4|COR1C_HUMAN	Q9ULV4	COR1C_HUMAN	Coronin-1C	2020-11-10-kb-70min_FAIMS_100micron_3cv_-35_-45_-55--OTIT_HD-4	32	44	39	Q9ULV4_C39	1	MEWO
VTWDSTFCAVNPK	13	2	0.9898	1	8C(463.2366)	sp|Q9BR76|COR1B_HUMAN	Q9BR76	COR1B_HUMAN	Coronin-1B	2020-11-10-kb-70min_FAIMS_100micron_3cv_-35_-45_-55--OTIT_HD-4	34	46	41	Q9BR76_C41	1	MEWO
VTWLAETTHALPIPVICVTYEHLITKPVLGKDEDFK	36	5	1	2	17C(463.2366)	sp|P07814|SYEP_HUMAN	P07814	SYEP_HUMAN	Bifunctional glutamate/proline--tRNA ligase	2020-11-10-kb-70min_FAIMS_100micron_3cv_-35_-45_-55--OTIT_HD-4	607	642	623	P07814_C623	1	MEWO
VTWYCCGPTVYDASHMGHAR	20	3	1	2	5C(57.0215), 6C(463.2366)	sp|P49589|SYCC_HUMAN	P49589	SYCC_HUMAN	Cysteine--tRNA ligase, cytoplasmic	2020-11-10-kb-70min_FAIMS_100micron_3cv_-35_-45_-55--OTIT_HD-4	50	69	54	P49589_C54,55	2	MEWO
VTWYCCGPTVYDASHMGHAR	20	3	1	2	5C(57.0215), 6C(463.2366)	sp|P49589|SYCC_HUMAN	P49589	SYCC_HUMAN	Cysteine--tRNA ligase, cytoplasmic	2020-11-10-kb-70min_FAIMS_100micron_3cv_-35_-45_-55--OTIT_HD-4	50	69	55	P49589_C54,55	2	MEWO
VTYDSDATSSACR	13	2	1	2	12C(463.2366)	sp|O15243|OBRG_HUMAN	O15243	OBRG_HUMAN	Leptin receptor gene-related protein	2020-11-10-kb-70min_FAIMS_100micron_3cv_-35_-45_-55--OTIT_HD-4	55	67	66	O15243_C66	1	MEWO
VTYTEFCQGR	10	2	0.525	1	7C(463.2366)	sp|Q86W50|MET16_HUMAN	Q86W50	MET16_HUMAN	U6 small nuclear RNA (adenine-(43)-N(6))-methyltransferase	2020-11-10-kb-70min_FAIMS_100micron_3cv_-35_-45_-55--OTIT_HD-4	270	279	276	Q86W50_C276	1	MEWO
VTYTINPSSHCNPNHLSYFK	20	3	0.9995	2	11C(463.2366)	sp|Q7Z6Z7|HUWE1_HUMAN	Q7Z6Z7	HUWE1_HUMAN	E3 ubiquitin-protein ligase HUWE1	2020-11-10-kb-70min_FAIMS_100micron_3cv_-35_-45_-55--OTIT_HD-4	4089	4108	4099	Q7Z6Z7_C4099	1	MEWO
VVAACAMPVMK	11	2	1	1	5C(463.2366)	sp|P28331|NDUS1_HUMAN	P28331	NDUS1_HUMAN	NADH-ubiquinone oxidoreductase 75 kDa subunit, mitochondrial	2020-11-10-kb-70min_FAIMS_100micron_3cv_-35_-45_-55--OTIT_HD-4	88	98	92	P28331_C92	1	MEWO
VVACTSAFLLWDPTKVPPR	19	3	1	2	4C(463.2366)	sp|P30043|BLVRB_HUMAN	P30043	BLVRB_HUMAN	Flavin reductase (NADPH)	2020-11-10-kb-70min_FAIMS_100micron_3cv_-35_-45_-55--OTIT_HD-4	106	124	109	P30043_C109	1	MEWO
VVAGVLHLGNIDFEEAGSTSGGCNLK	26	3	1	1	23C(463.2366)	sp|Q9UM54|MYO6_HUMAN	Q9UM54	MYO6_HUMAN	Unconventional myosin-VI	2020-11-10-kb-70min_FAIMS_100micron_3cv_-35_-45_-55--OTIT_HD-4	340	365	362	Q9UM54_C362	1	MEWO
VVAHCNKPK	9	2	0.9575	1	5C(463.2366)	sp|Q8NCG7|DGLB_HUMAN	Q8NCG7	DGLB_HUMAN	Sn1-specific diacylglycerol lipase beta	2020-11-10-kb-70min_FAIMS_100micron_3cv_-35_-45_-55--OTIT_HD-4	515	523	519	Q8NCG7_C519	1	MEWO
VVAPTISSPVCQEQLVEAGR	20	2, 3	1	2	11C(463.2366)	sp|Q9Y490|TLN1_HUMAN	Q9Y490	TLN1_HUMAN	Talin-1	2020-11-10-kb-70min_FAIMS_100micron_3cv_-35_-45_-55--OTIT_HD-4	722	741	732	Q9Y490_C732	1	MEWO
VVCDENGSK	9	2	0.9983	2	3C(463.2366)	sp|P11940|PABP1_HUMAN	P11940	PABP1_HUMAN	Polyadenylate-binding protein 1	2020-11-10-kb-70min_FAIMS_100micron_3cv_-35_-45_-55--OTIT_HD-4	130	138	132	P11940_C132	1	MEWO
VVCDENGSKGYGFVHFETQEAAER	24	3	1	1	3C(463.2366)	sp|P11940|PABP1_HUMAN	P11940	PABP1_HUMAN	Polyadenylate-binding protein 1	2020-11-10-kb-70min_FAIMS_100micron_3cv_-35_-45_-55--OTIT_HD-4	130	153	132	P11940_C132	1	MEWO
VVCGPGLR	8	2	0.9601	1	3C(463.2366)	sp|Q9NQT5|EXOS3_HUMAN	Q9NQT5	EXOS3_HUMAN	Exosome complex component RRP40	2020-11-10-kb-70min_FAIMS_100micron_3cv_-35_-45_-55--OTIT_HD-4	65	72	67	Q9NQT5_C67	1	MEWO
VVCIAAGLR	9	2	0.9865	1	3C(463.2366)	sp|Q9UGK8|SRGEF_HUMAN	Q9UGK8	SRGEF_HUMAN	Secretion-regulating guanine nucleotide exchange factor	2020-11-10-kb-70min_FAIMS_100micron_3cv_-35_-45_-55--OTIT_HD-4	155	163	157	Q9UGK8_C157	1	MEWO
VVCLIQNGSFK	11	2	0.9992	1	3C(463.2366)	sp|O76094|SRP72_HUMAN	O76094	SRP72_HUMAN	Signal recognition particle subunit SRP72	2020-11-10-kb-70min_FAIMS_100micron_3cv_-35_-45_-55--OTIT_HD-4	52	62	54	O76094_C54	1	MEWO
VVCVYGGTGISEQIAELKR	19	3	1	1	3C(463.2366)	sp|Q7L014|DDX46_HUMAN	Q7L014	DDX46_HUMAN	Probable ATP-dependent RNA helicase DDX46	2020-11-10-kb-70min_FAIMS_100micron_3cv_-35_-45_-55--OTIT_HD-4	476	494	478	Q7L014_C478	1	MEWO
VVDGHLNLPVCK	12	2	0.9998	1	11C(463.2366)	sp|Q12789|TF3C1_HUMAN	Q12789	TF3C1_HUMAN	General transcription factor 3C polypeptide 1	2020-11-10-kb-70min_FAIMS_100micron_3cv_-35_-45_-55--OTIT_HD-4	1989	2000	1999	Q12789_C1999	1	MEWO
VVEDLPHGFLTLAALCR	17	3	0.9898	1	16C(463.2366)	sp|Q05469|LIPS_HUMAN	Q05469	LIPS_HUMAN	Hormone-sensitive lipase	2020-11-10-kb-70min_FAIMS_100micron_3cv_-35_-45_-55--OTIT_HD-4	1018	1034	1033	Q05469_C1033	1	MEWO
VVETDPSPYCIVAPDTVIHCEGEPIKR	27	4	0.926	1	10C(57.0215), 20C(463.2366)	sp|P55072|TERA_HUMAN	P55072	TERA_HUMAN	Transitional endoplasmic reticulum ATPase	2020-11-10-kb-70min_FAIMS_100micron_3cv_-35_-45_-55--OTIT_HD-4	165	191	174	P55072_C174,184	2	MEWO
VVETDPSPYCIVAPDTVIHCEGEPIKR	27	4	0.926	1	10C(57.0215), 20C(463.2366)	sp|P55072|TERA_HUMAN	P55072	TERA_HUMAN	Transitional endoplasmic reticulum ATPase	2020-11-10-kb-70min_FAIMS_100micron_3cv_-35_-45_-55--OTIT_HD-4	165	191	184	P55072_C174,184	2	MEWO
VVFAELACR	9	2	0.998	2	8C(463.2366)	sp|Q8NE71|ABCF1_HUMAN	Q8NE71	ABCF1_HUMAN	ATP-binding cassette sub-family F member 1	2020-11-10-kb-70min_FAIMS_100micron_3cv_-35_-45_-55--OTIT_HD-4	751	759	758	Q8NE71_C758	1	MEWO
VVFELFSDVCPK	12	2	1	1	10C(463.2366)	sp|Q13427|PPIG_HUMAN	Q13427	PPIG_HUMAN	Peptidyl-prolyl cis-trans isomerase G	2020-11-10-kb-70min_FAIMS_100micron_3cv_-35_-45_-55--OTIT_HD-4	24	35	33	Q13427_C33	1	MEWO
VVGAYNQCPVVR	12	2	0.9992	1	8C(463.2366)	sp|Q8N2G8|GHDC_HUMAN	Q8N2G8	GHDC_HUMAN	GH3 domain-containing protein	2020-11-10-kb-70min_FAIMS_100micron_3cv_-35_-45_-55--OTIT_HD-4	370	381	377	Q8N2G8_C377	1	MEWO
VVGCSCVVVK	10	2	0.9998	2	4C(463.2366), 6C(57.0215)	sp|P25398|RS12_HUMAN	P25398	RS12_HUMAN	40S ribosomal protein S12	2020-11-10-kb-70min_FAIMS_100micron_3cv_-35_-45_-55--OTIT_HD-4	103	112	106	P25398_C106,108	2	MEWO
VVGCSCVVVK	10	2	0.9998	2	4C(463.2366), 6C(57.0215)	sp|P25398|RS12_HUMAN	P25398	RS12_HUMAN	40S ribosomal protein S12	2020-11-10-kb-70min_FAIMS_100micron_3cv_-35_-45_-55--OTIT_HD-4	103	112	108	P25398_C106,108	2	MEWO
VVGIHMQGLGCDEMLQGFAVAVK	23	3	1	1	11C(463.2366)	sp|P00390|GSHR_HUMAN	P00390	GSHR_HUMAN	Glutathione reductase, mitochondrial	2020-11-10-kb-70min_FAIMS_100micron_3cv_-35_-45_-55--OTIT_HD-4	474	496	484	P00390_C484	1	MEWO
VVGNPCPICR	10	2	0.9591	1	6C(463.2366), 9C(57.0215)	sp|Q9Y676|RT18B_HUMAN	Q9Y676	RT18B_HUMAN	28S ribosomal protein S18b, mitochondrial	2020-11-10-kb-70min_FAIMS_100micron_3cv_-35_-45_-55--OTIT_HD-4	100	109	105	Q9Y676_C105,108	2	MEWO
VVGNPCPICR	10	2	0.9591	1	6C(463.2366), 9C(57.0215)	sp|Q9Y676|RT18B_HUMAN	Q9Y676	RT18B_HUMAN	28S ribosomal protein S18b, mitochondrial	2020-11-10-kb-70min_FAIMS_100micron_3cv_-35_-45_-55--OTIT_HD-4	100	109	108	Q9Y676_C105,108	2	MEWO
VVGSVGQHTGEPVEELALSHCGR	23	3	1	2	21C(463.2366)	sp|Q9H6Y2|WDR55_HUMAN	Q9H6Y2	WDR55_HUMAN	WD repeat-containing protein 55	2020-11-10-kb-70min_FAIMS_100micron_3cv_-35_-45_-55--OTIT_HD-4	286	308	306	Q9H6Y2_C306	1	MEWO
VVHCQPLDLK	10	2	0.9998	1	4C(463.2366)	sp|Q9C004|SPY4_HUMAN	Q9C004	SPY4_HUMAN	Protein sprouty homolog 4	2020-11-10-kb-70min_FAIMS_100micron_3cv_-35_-45_-55--OTIT_HD-4	135	144	138	Q9C004_C138	1	MEWO
VVHSEHLNLVPQVQSVQCSPEESFAFR	27	3	1	1	18C(463.2366)	sp|Q96PY6|NEK1_HUMAN	Q96PY6	NEK1_HUMAN	Serine/threonine-protein kinase Nek1	2020-11-10-kb-70min_FAIMS_100micron_3cv_-35_-45_-55--OTIT_HD-4	990	1016	1007	Q96PY6_C1007	1	MEWO
VVIEACDELGIILAHTNLR	19	3	1	1	6C(463.2366)	sp|P31939|PUR9_HUMAN	P31939	PUR9_HUMAN	Bifunctional purine biosynthesis protein PURH	2020-11-10-kb-70min_FAIMS_100micron_3cv_-35_-45_-55--OTIT_HD-4	570	588	575	P31939_C575	1	MEWO
VVIIESVLCPSHFR	14	3	1	1	9C(463.2366)	sp|Q9NZ32|ARP10_HUMAN	Q9NZ32	ARP10_HUMAN	Actin-related protein 10	2020-11-10-kb-70min_FAIMS_100micron_3cv_-35_-45_-55--OTIT_HD-4	89	102	97	Q9NZ32_C97	1	MEWO
VVLDVGSGTGILCMFAAK	18	3	0.9998	1	13C(463.2366)	sp|Q99873|ANM1_HUMAN	Q99873	ANM1_HUMAN	Protein arginine N-methyltransferase 1	2020-11-10-kb-70min_FAIMS_100micron_3cv_-35_-45_-55--OTIT_HD-4	91	108	103	Q99873_C103	1	MEWO
VVLLGEGCVGK	11	2	0.999	1	8C(463.2366)	sp|Q9UL25|RAB21_HUMAN	Q9UL25	RAB21_HUMAN	Ras-related protein Rab-21	2020-11-10-kb-70min_FAIMS_100micron_3cv_-35_-45_-55--OTIT_HD-4	22	32	29	Q9UL25_C29	1	MEWO
VVLLLGLLNEDDACHASFLR	20	3	1	2	14C(463.2366)	sp|Q63HN8|RN213_HUMAN	Q63HN8	RN213_HUMAN	E3 ubiquitin-protein ligase RNF213	2020-11-10-kb-70min_FAIMS_100micron_3cv_-35_-45_-55--OTIT_HD-4	3561	3580	3574	Q63HN8_C3574	1	MEWO
VVMALGDYMGASCHACIGGTNVR	23	2, 3	1	37	13C(57.0215), 16C(463.2366), 3M(15.9949), 9M(15.9949)	sp|P60842|IF4A1_HUMAN	P60842	IF4A1_HUMAN	Eukaryotic initiation factor 4A-I	2020-11-10-kb-70min_FAIMS_100micron_3cv_-35_-45_-55--OTIT_HD-4	119	141	131	P60842_C131,134	2	MEWO
VVMALGDYMGASCHACIGGTNVR	23	2, 3	1	37	13C(57.0215), 16C(463.2366), 3M(15.9949), 9M(15.9949)	sp|P60842|IF4A1_HUMAN	P60842	IF4A1_HUMAN	Eukaryotic initiation factor 4A-I	2020-11-10-kb-70min_FAIMS_100micron_3cv_-35_-45_-55--OTIT_HD-4	119	141	134	P60842_C131,134	2	MEWO
VVMEFLHECMVNK	13	2	1	1	9C(463.2366)	sp|Q5BKZ1|ZN326_HUMAN	Q5BKZ1	ZN326_HUMAN	DBIRD complex subunit ZNF326	2020-11-10-kb-70min_FAIMS_100micron_3cv_-35_-45_-55--OTIT_HD-4	352	364	360	Q5BKZ1_C360	1	MEWO
VVNALQTLCALIR	13	2	1	1	9C(463.2366)	sp|Q5T2E6|ARMD3_HUMAN	Q5T2E6	ARMD3_HUMAN	Armadillo-like helical domain-containing protein 3	2020-11-10-kb-70min_FAIMS_100micron_3cv_-35_-45_-55--OTIT_HD-4	97	109	105	Q5T2E6_C105	1	MEWO
VVNEINIEDLCLTK	14	2, 3	1	4	11C(463.2366)	sp|Q8N5K1|CISD2_HUMAN	Q8N5K1	CISD2_HUMAN	CDGSH iron-sulfur domain-containing protein 2	2020-11-10-kb-70min_FAIMS_100micron_3cv_-35_-45_-55--OTIT_HD-4	82	95	92	Q8N5K1_C92	1	MEWO
VVNIEGVDSNMCCGTHVSNLSDLQVIK	27	3	1	2	12C(57.0215), 13C(463.2366)	sp|Q9BTE6|AASD1_HUMAN	Q9BTE6	AASD1_HUMAN	Alanyl-tRNA editing protein Aarsd1	2020-11-10-kb-70min_FAIMS_100micron_3cv_-35_-45_-55--OTIT_HD-4	198	224	209	Q9BTE6_C209,210	2	MEWO
VVNIEGVDSNMCCGTHVSNLSDLQVIK	27	3	1	2	12C(57.0215), 13C(463.2366)	sp|Q9BTE6|AASD1_HUMAN	Q9BTE6	AASD1_HUMAN	Alanyl-tRNA editing protein Aarsd1	2020-11-10-kb-70min_FAIMS_100micron_3cv_-35_-45_-55--OTIT_HD-4	198	224	210	Q9BTE6_C209,210	2	MEWO
VVNISSLQCLR	11	2	1	1	9C(463.2366)	sp|O75828|CBR3_HUMAN	O75828	CBR3_HUMAN	Carbonyl reductase [NADPH] 3	2020-11-10-kb-70min_FAIMS_100micron_3cv_-35_-45_-55--OTIT_HD-4	135	145	143	O75828_C143	1	MEWO
VVNSCHR	7	2	0.9471	3	5C(463.2366)	sp|P48643|TCPE_HUMAN	P48643	TCPE_HUMAN	T-complex protein 1 subunit epsilon	2020-11-10-kb-70min_FAIMS_100micron_3cv_-35_-45_-55--OTIT_HD-4	177	183	181	P48643_C181	1	MEWO
VVNSETPVVVDFHAQWCGPCK	21	3	1	2	17C(463.2366), 20C(57.0215)	sp|Q99757|THIOM_HUMAN	Q99757	THIOM_HUMAN	Thioredoxin, mitochondrial	2020-11-10-kb-70min_FAIMS_100micron_3cv_-35_-45_-55--OTIT_HD-4	74	94	90	Q99757_C90,93	2	MEWO
VVNSETPVVVDFHAQWCGPCK	21	3	1	2	17C(463.2366), 20C(57.0215)	sp|Q99757|THIOM_HUMAN	Q99757	THIOM_HUMAN	Thioredoxin, mitochondrial	2020-11-10-kb-70min_FAIMS_100micron_3cv_-35_-45_-55--OTIT_HD-4	74	94	93	Q99757_C90,93	2	MEWO
VVPENLGLQEGTHELCYNTACALIGQGQLNQAMK	34	3	1	1	16C(463.2366), 21C(57.0215)	sp|O76094|SRP72_HUMAN	O76094	SRP72_HUMAN	Signal recognition particle subunit SRP72	2020-11-10-kb-70min_FAIMS_100micron_3cv_-35_-45_-55--OTIT_HD-4	164	197	179	O76094_C179,184	2	MEWO
VVPENLGLQEGTHELCYNTACALIGQGQLNQAMK	34	3	1	1	16C(463.2366), 21C(57.0215)	sp|O76094|SRP72_HUMAN	O76094	SRP72_HUMAN	Signal recognition particle subunit SRP72	2020-11-10-kb-70min_FAIMS_100micron_3cv_-35_-45_-55--OTIT_HD-4	164	197	184	O76094_C179,184	2	MEWO
VVQCHSQGGLR	11	2	0.9979	2	4C(463.2366)	sp|Q9NVH0|EXD2_HUMAN	Q9NVH0	EXD2_HUMAN	Exonuclease 3'-5' domain-containing protein 2	2020-11-10-kb-70min_FAIMS_100micron_3cv_-35_-45_-55--OTIT_HD-4	563	573	566	Q9NVH0_C566	1	MEWO
VVQHLCQR	8	2	0.9993	2	6C(463.2366)	sp|Q8WUY1|THEM6_HUMAN	Q8WUY1	THEM6_HUMAN	Protein THEM6	2020-11-10-kb-70min_FAIMS_100micron_3cv_-35_-45_-55--OTIT_HD-4	163	170	168	Q8WUY1_C168	1	MEWO
VVSHPECR	8	2	0.9736	1	7C(463.2366)	sp|Q9H0H5|RGAP1_HUMAN	Q9H0H5	RGAP1_HUMAN	Rac GTPase-activating protein 1	2020-11-10-kb-70min_FAIMS_100micron_3cv_-35_-45_-55--OTIT_HD-4	321	328	327	Q9H0H5_C327	1	MEWO
VVSTSLDCLQK	11	2	0.9961	1	8C(463.2366)	sp|Q9Y6D5|BIG2_HUMAN	Q9Y6D5	BIG2_HUMAN	Brefeldin A-inhibited guanine nucleotide-exchange protein 2	2020-11-10-kb-70min_FAIMS_100micron_3cv_-35_-45_-55--OTIT_HD-4	83	93	90	Q9Y6D5_C90	1	MEWO
VVSYGDCFDHFPGYVQDLATQICK	24	3	0.4891	1	23C(57.0215), 7C(463.2366)	sp|Q9NWS6|F118A_HUMAN	Q9NWS6	F118A_HUMAN	Protein FAM118A	2020-11-10-kb-70min_FAIMS_100micron_3cv_-35_-45_-55--OTIT_HD-4	285	308	291	Q9NWS6_C291,307	2	MEWO
VVSYGDCFDHFPGYVQDLATQICK	24	3	0.4891	1	23C(57.0215), 7C(463.2366)	sp|Q9NWS6|F118A_HUMAN	Q9NWS6	F118A_HUMAN	Protein FAM118A	2020-11-10-kb-70min_FAIMS_100micron_3cv_-35_-45_-55--OTIT_HD-4	285	308	307	Q9NWS6_C291,307	2	MEWO
VVTCSLLALKR	11	3	0.9665	1	4C(463.2366)	sp|O94822|LTN1_HUMAN	O94822	LTN1_HUMAN	E3 ubiquitin-protein ligase listerin	2020-11-10-kb-70min_FAIMS_100micron_3cv_-35_-45_-55--OTIT_HD-4	224	234	227	O94822_C227	1	MEWO
VVTNCQER	8	2	0.9928	1	5C(463.2366)	sp|O94763|RMP_HUMAN	O94763	RMP_HUMAN	Unconventional prefoldin RPB5 interactor 1	2020-11-10-kb-70min_FAIMS_100micron_3cv_-35_-45_-55--OTIT_HD-4	40	47	44	O94763_C44	1	MEWO
VVTQNICQYR	10	2	0.9997	1	7C(463.2366)	sp|Q8N163|CCAR2_HUMAN	Q8N163	CCAR2_HUMAN	Cell cycle and apoptosis regulator protein 2	2020-11-10-kb-70min_FAIMS_100micron_3cv_-35_-45_-55--OTIT_HD-4	748	757	754	Q8N163_C754	1	MEWO
VVVAENFDEIVNNENKDVLIEFYAPWCGHCK	31	3, 4	1	2	27C(463.2366), 30C(57.0215)	sp|P30101|PDIA3_HUMAN	P30101	PDIA3_HUMAN	Protein disulfide-isomerase A3	2020-11-10-kb-70min_FAIMS_100micron_3cv_-35_-45_-55--OTIT_HD-4	380	410	406	P30101_C406,409	2	MEWO
VVVAENFDEIVNNENKDVLIEFYAPWCGHCK	31	3, 4	1	2	27C(463.2366), 30C(57.0215)	sp|P30101|PDIA3_HUMAN	P30101	PDIA3_HUMAN	Protein disulfide-isomerase A3	2020-11-10-kb-70min_FAIMS_100micron_3cv_-35_-45_-55--OTIT_HD-4	380	410	409	P30101_C406,409	2	MEWO
VVVCDNGTGFVK	12	2	0.9966	1	4C(463.2366)	sp|P61160|ARP2_HUMAN	P61160	ARP2_HUMAN	Actin-related protein 2	2020-11-10-kb-70min_FAIMS_100micron_3cv_-35_-45_-55--OTIT_HD-4	8	19	11	P61160_C11	1	MEWO
VVVCGQASVGK	11	2	0.9887	1	4C(463.2366)	sp|Q9NYR9|KBRS2_HUMAN	Q9NYR9	KBRS2_HUMAN	NF-kappa-B inhibitor-interacting Ras-like protein 2	2020-11-10-kb-70min_FAIMS_100micron_3cv_-35_-45_-55--OTIT_HD-4	7	17	10	Q9NYR9_C10	1	MEWO
VVVDGSGQCHSTDTVK	16	2	1	1	9C(463.2366)	sp|Q9HAU4|SMUF2_HUMAN	Q9HAU4	SMUF2_HUMAN	E3 ubiquitin-protein ligase SMURF2	2020-11-10-kb-70min_FAIMS_100micron_3cv_-35_-45_-55--OTIT_HD-4	39	54	47	Q9HAU4_C47	1	MEWO
VVVLMGSTSDLGHCEK	16	3	0.99	1	14C(463.2366)	sp|P22234|PUR6_HUMAN	P22234	PUR6_HUMAN	Multifunctional protein ADE2	2020-11-10-kb-70min_FAIMS_100micron_3cv_-35_-45_-55--OTIT_HD-4	268	283	281	P22234_C281	1	MEWO
VVVLNCEPSK	10	2	0.4469	1	6C(463.2366)	sp|Q14690|RRP5_HUMAN	Q14690	RRP5_HUMAN	Protein RRP5 homolog	2020-11-10-kb-70min_FAIMS_100micron_3cv_-35_-45_-55--OTIT_HD-4	594	603	599	Q14690_C599	1	MEWO
VVVLNCEPSKER	12	2	0.7399	1	6C(463.2366)	sp|Q14690|RRP5_HUMAN	Q14690	RRP5_HUMAN	Protein RRP5 homolog	2020-11-10-kb-70min_FAIMS_100micron_3cv_-35_-45_-55--OTIT_HD-4	594	605	599	Q14690_C599	1	MEWO
VVVVASAAHCR	11	2	0.9952	1	10C(463.2366)	sp|Q6UX07|DHR13_HUMAN	Q6UX07	DHR13_HUMAN	Dehydrogenase/reductase SDR family member 13	2020-11-10-kb-70min_FAIMS_100micron_3cv_-35_-45_-55--OTIT_HD-4	165	175	174	Q6UX07_C174	1	MEWO
VVVVDCK	7	2	0.9829	2	6C(463.2366)	sp|Q3ZCQ8|TIM50_HUMAN	Q3ZCQ8	TIM50_HUMAN	Mitochondrial import inner membrane translocase subunit TIM50	2020-11-10-kb-70min_FAIMS_100micron_3cv_-35_-45_-55--OTIT_HD-4	244	250	249	Q3ZCQ8_C249	1	MEWO
VVVVDCKK	8	2	0.7103	1	6C(463.2366)	sp|Q3ZCQ8|TIM50_HUMAN	Q3ZCQ8	TIM50_HUMAN	Mitochondrial import inner membrane translocase subunit TIM50	2020-11-10-kb-70min_FAIMS_100micron_3cv_-35_-45_-55--OTIT_HD-4	244	251	249	Q3ZCQ8_C249	1	MEWO
VVVVDDLLATGGTMNAACELLGR	23	3	1	1	18C(463.2366)	sp|P07741|APT_HUMAN	P07741	APT_HUMAN	Adenine phosphoribosyltransferase	2020-11-10-kb-70min_FAIMS_100micron_3cv_-35_-45_-55--OTIT_HD-4	123	145	140	P07741_C140	1	MEWO
VVVVQAISALCQKYPR	16	3	0.9998	1	11C(463.2366)	sp|Q9Y678|COPG1_HUMAN	Q9Y678	COPG1_HUMAN	Coatomer subunit gamma-1	2020-11-10-kb-70min_FAIMS_100micron_3cv_-35_-45_-55--OTIT_HD-4	377	392	387	Q9Y678_C387	1	MEWO
VVYGDTDSVMCR	12	2	1	1	11C(463.2366)	sp|P28340|DPOD1_HUMAN	P28340	DPOD1_HUMAN	DNA polymerase delta catalytic subunit	2020-11-10-kb-70min_FAIMS_100micron_3cv_-35_-45_-55--OTIT_HD-4	751	762	761	P28340_C761	1	MEWO
VVYGGGAAEISCALAVSQEADKCPTLEQYAMR	32	3	1	2	12C(463.2366), 23C(463.2366), 23C(57.0215)	sp|P48643|TCPE_HUMAN	P48643	TCPE_HUMAN	T-complex protein 1 subunit epsilon	2020-11-10-kb-70min_FAIMS_100micron_3cv_-35_-45_-55--OTIT_HD-4	418	449	429	P48643_C429,440	2	MEWO
VVYGGGAAEISCALAVSQEADKCPTLEQYAMR	32	3	1	2	12C(463.2366), 23C(463.2366), 23C(57.0215)	sp|P48643|TCPE_HUMAN	P48643	TCPE_HUMAN	T-complex protein 1 subunit epsilon	2020-11-10-kb-70min_FAIMS_100micron_3cv_-35_-45_-55--OTIT_HD-4	418	449	440	P48643_C429,440	2	MEWO
VWAEPCLIDAAK	12	2	0.9772	1	6C(463.2366)	sp|Q9H4A4|AMPB_HUMAN	Q9H4A4	AMPB_HUMAN	Aminopeptidase B	2020-11-10-kb-70min_FAIMS_100micron_3cv_-35_-45_-55--OTIT_HD-4	249	260	254	Q9H4A4_C254	1	MEWO
VWAEPCLIDAAKEEYNGVIEEFLATGEK	28	3	1	1	6C(463.2366)	sp|Q9H4A4|AMPB_HUMAN	Q9H4A4	AMPB_HUMAN	Aminopeptidase B	2020-11-10-kb-70min_FAIMS_100micron_3cv_-35_-45_-55--OTIT_HD-4	249	276	254	Q9H4A4_C254	1	MEWO
VWAVLPSSPEACGAASLQER	20	3	0.9978	1	12C(463.2366)	sp|Q5T440|CAF17_HUMAN	Q5T440	CAF17_HUMAN	Putative transferase CAF17, mitochondrial	2020-11-10-kb-70min_FAIMS_100micron_3cv_-35_-45_-55--OTIT_HD-4	159	178	170	Q5T440_C170	1	MEWO
VWCDGCYDMVHYGHSNQLR	19	3	1	1	3C(57.0215), 6C(463.2366)	sp|Q99447|PCY2_HUMAN	Q99447	PCY2_HUMAN	Ethanolamine-phosphate cytidylyltransferase	2020-11-10-kb-70min_FAIMS_100micron_3cv_-35_-45_-55--OTIT_HD-4	25	43	27	Q99447_C27,30	2	MEWO
VWCDGCYDMVHYGHSNQLR	19	3	1	1	3C(57.0215), 6C(463.2366)	sp|Q99447|PCY2_HUMAN	Q99447	PCY2_HUMAN	Ethanolamine-phosphate cytidylyltransferase	2020-11-10-kb-70min_FAIMS_100micron_3cv_-35_-45_-55--OTIT_HD-4	25	43	30	Q99447_C27,30	2	MEWO
VWCPLGPQGLEGLVSR	16	2	0.5137	1	3C(463.2366)	sp|Q2VPB7|AP5B1_HUMAN	Q2VPB7	AP5B1_HUMAN	AP-5 complex subunit beta-1	2020-11-10-kb-70min_FAIMS_100micron_3cv_-35_-45_-55--OTIT_HD-4	798	813	800	Q2VPB7_C800	1	MEWO
VWEAQMWTCER	11	2	0.8404	1	9C(463.2366)	sp|Q9NRG9|AAAS_HUMAN	Q9NRG9	AAAS_HUMAN	Aladin	2020-11-10-kb-70min_FAIMS_100micron_3cv_-35_-45_-55--OTIT_HD-4	313	323	321	Q9NRG9_C321	1	MEWO
VWELGGCANK	10	2	0.9802	1	7C(463.2366)	sp|P08240|SRPRA_HUMAN	P08240	SRPRA_HUMAN	Signal recognition particle receptor subunit alpha	2020-11-10-kb-70min_FAIMS_100micron_3cv_-35_-45_-55--OTIT_HD-4	247	256	253	P08240_C253	1	MEWO
VWELGGCANKEVLDYSTPTTNGTPEAALSEDINLIR	36	3	0.9296	1	7C(463.2366)	sp|P08240|SRPRA_HUMAN	P08240	SRPRA_HUMAN	Signal recognition particle receptor subunit alpha	2020-11-10-kb-70min_FAIMS_100micron_3cv_-35_-45_-55--OTIT_HD-4	247	282	253	P08240_C253	1	MEWO
VWGLHCSR	8	2	0.9709	1	6C(463.2366)	sp|Q12788|TBL3_HUMAN	Q12788	TBL3_HUMAN	Transducin beta-like protein 3	2020-11-10-kb-70min_FAIMS_100micron_3cv_-35_-45_-55--OTIT_HD-4	608	615	613	Q12788_C613	1	MEWO
VWLQYQCLWDMQAENIYNR	19	3	1	1	7C(463.2366)	sp|Q14204|DYHC1_HUMAN	Q14204	DYHC1_HUMAN	Cytoplasmic dynein 1 heavy chain 1	2020-11-10-kb-70min_FAIMS_100micron_3cv_-35_-45_-55--OTIT_HD-4	1053	1071	1059	Q14204_C1059	1	MEWO
VWLWTACDFADGER	14	2	1	2	7C(463.2366)	sp|P49792|RBP2_HUMAN	P49792	RBP2_HUMAN	E3 SUMO-protein ligase RanBP2	2020-11-10-kb-70min_FAIMS_100micron_3cv_-35_-45_-55--OTIT_HD-4	2401	2414	2407	P49792_C2407	1	MEWO
VWNLANCK	8	2	0.8966	1	7C(463.2366)	sp|P63244|RACK1_HUMAN	P63244	RACK1_HUMAN	Receptor of activated protein C kinase 1	2020-11-10-kb-70min_FAIMS_100micron_3cv_-35_-45_-55--OTIT_HD-4	176	183	182	P63244_C182	1	MEWO
VWNNSSTVNAVPVAPPVCDVAR	22	3	0.9994	1	18C(463.2366)	sp|Q96EN8|MOCOS_HUMAN	Q96EN8	MOCOS_HUMAN	Molybdenum cofactor sulfurase	2020-11-10-kb-70min_FAIMS_100micron_3cv_-35_-45_-55--OTIT_HD-4	541	562	558	Q96EN8_C558	1	MEWO
VWQECNMNR	9	2	0.4925	1	5C(463.2366)	sp|Q9UHV7|MED13_HUMAN	Q9UHV7	MED13_HUMAN	Mediator of RNA polymerase II transcription subunit 13	2020-11-10-kb-70min_FAIMS_100micron_3cv_-35_-45_-55--OTIT_HD-4	379	387	383	Q9UHV7_C383	1	MEWO
VWYEWAVTAPVCSAIHNPTGR	21	3	1	1	12C(463.2366)	sp|O14744|ANM5_HUMAN	O14744	ANM5_HUMAN	Protein arginine N-methyltransferase 5	2020-11-10-kb-70min_FAIMS_100micron_3cv_-35_-45_-55--OTIT_HD-4	611	631	622	O14744_C622	1	MEWO
VWYHVCSSR	9	2	0.9347	1	6C(463.2366)	sp|Q92499|DDX1_HUMAN	Q92499	DDX1_HUMAN	ATP-dependent RNA helicase DDX1	2020-11-10-kb-70min_FAIMS_100micron_3cv_-35_-45_-55--OTIT_HD-4	626	634	631	Q92499_C631	1	MEWO
VYAAATEDMDCLTFGSPVLMR	21	3	1	1	11C(463.2366)	sp|P39748|FEN1_HUMAN	P39748	FEN1_HUMAN	Flap endonuclease 1	2020-11-10-kb-70min_FAIMS_100micron_3cv_-35_-45_-55--OTIT_HD-4	172	192	182	P39748_C182	1	MEWO
VYAVATSTNTPCAR	14	2	1	1	12C(463.2366)	sp|Q10570|CPSF1_HUMAN	Q10570	CPSF1_HUMAN	Cleavage and polyadenylation specificity factor subunit 1	2020-11-10-kb-70min_FAIMS_100micron_3cv_-35_-45_-55--OTIT_HD-4	1033	1046	1044	Q10570_C1044	1	MEWO
VYCENQPMLPIGLSDIPGEAMVK	23	3	1	1	3C(463.2366)	sp|P67870|CSK2B_HUMAN	P67870	CSK2B_HUMAN	Casein kinase II subunit beta	2020-11-10-kb-70min_FAIMS_100micron_3cv_-35_-45_-55--OTIT_HD-4	112	134	114	P67870_C114	1	MEWO
VYCESDKEYHHVLPYQEAEDYPYGPVENK	29	3	0.9124	2	3C(463.2366)	sp|Q12830|BPTF_HUMAN	Q12830	BPTF_HUMAN	Nucleosome-remodeling factor subunit BPTF	2020-11-10-kb-70min_FAIMS_100micron_3cv_-35_-45_-55--OTIT_HD-4	332	360	334	Q12830_C334	1	MEWO
VYCGPSPSCLVQSSSLSNAHIDYTTKPAIIFR	32	4	1	1	3C(463.2366), 9C(57.0215)	sp|P51610|HCFC1_HUMAN	P51610	HCFC1_HUMAN	Host cell factor 1	2020-11-10-kb-70min_FAIMS_100micron_3cv_-35_-45_-55--OTIT_HD-4	1951	1982	1953	P51610_C1953,1959	2	MEWO
VYCGPSPSCLVQSSSLSNAHIDYTTKPAIIFR	32	4	1	1	3C(463.2366), 9C(57.0215)	sp|P51610|HCFC1_HUMAN	P51610	HCFC1_HUMAN	Host cell factor 1	2020-11-10-kb-70min_FAIMS_100micron_3cv_-35_-45_-55--OTIT_HD-4	1951	1982	1959	P51610_C1953,1959	2	MEWO
VYCHYFVK	8	2	0.9137	1	3C(463.2366)	sp|Q9NWU5|RM22_HUMAN	Q9NWU5	RM22_HUMAN	39S ribosomal protein L22, mitochondrial	2020-11-10-kb-70min_FAIMS_100micron_3cv_-35_-45_-55--OTIT_HD-4	164	171	166	Q9NWU5_C166	1	MEWO
VYDKYMCSFLFNLNNDFVVDATR	23	3	1	1	7C(463.2366)	sp|Q15910|EZH2_HUMAN	Q15910	EZH2_HUMAN	Histone-lysine N-methyltransferase EZH2	2020-11-10-kb-70min_FAIMS_100micron_3cv_-35_-45_-55--OTIT_HD-4	657	679	663	Q15910_C663	1	MEWO
VYEVVNEDPETAFCTLANR	19	3	1	2	14C(463.2366)	sp|Q9Y5T5|UBP16_HUMAN	Q9Y5T5	UBP16_HUMAN	Ubiquitin carboxyl-terminal hydrolase 16	2020-11-10-kb-70min_FAIMS_100micron_3cv_-35_-45_-55--OTIT_HD-4	605	623	618	Q9Y5T5_C618	1	MEWO
VYGCSFLPVGETTQCPSYAR	20	3	1	1	15C(463.2366), 4C(57.0215)	sp|Q562E7|WDR81_HUMAN	Q562E7	WDR81_HUMAN	WD repeat-containing protein 81	2020-11-10-kb-70min_FAIMS_100micron_3cv_-35_-45_-55--OTIT_HD-4	184	203	187	Q562E7_C187,198	2	MEWO
VYGCSFLPVGETTQCPSYAR	20	3	1	1	15C(463.2366), 4C(57.0215)	sp|Q562E7|WDR81_HUMAN	Q562E7	WDR81_HUMAN	WD repeat-containing protein 81	2020-11-10-kb-70min_FAIMS_100micron_3cv_-35_-45_-55--OTIT_HD-4	184	203	198	Q562E7_C187,198	2	MEWO
VYIPCIYVLNK	11	2	0.942	1	5C(463.2366)	sp|Q9Y295|DRG1_HUMAN	Q9Y295	DRG1_HUMAN	Developmentally-regulated GTP-binding protein 1	2020-11-10-kb-70min_FAIMS_100micron_3cv_-35_-45_-55--OTIT_HD-4	239	249	243	Q9Y295_C243	1	MEWO
VYMNQVCDDTITSR	14	2	1	1	7C(463.2366)	sp|Q9UH62|ARMX3_HUMAN	Q9UH62	ARMX3_HUMAN	Armadillo repeat-containing X-linked protein 3	2020-11-10-kb-70min_FAIMS_100micron_3cv_-35_-45_-55--OTIT_HD-4	202	215	208	Q9UH62_C208	1	MEWO
VYQHQVVANCR	11	2	1	1	10C(463.2366)	sp|P34896|GLYC_HUMAN	P34896	GLYC_HUMAN	Serine hydroxymethyltransferase, cytosolic	2020-11-10-kb-70min_FAIMS_100micron_3cv_-35_-45_-55--OTIT_HD-4	326	336	335	P34896_C335	1	MEWO
VYQPVSCPLSDLSENVESVVNEEK	24	3	0.9584	1	7C(463.2366)	sp|Q99590|SCAFB_HUMAN	Q99590	SCAFB_HUMAN	Protein SCAF11	2020-11-10-kb-70min_FAIMS_100micron_3cv_-35_-45_-55--OTIT_HD-4	560	583	566	Q99590_C566	1	MEWO
VYSASQWDCPLGLIPHPHR	19	3	0.9997	1	9C(463.2366)	sp|Q92466|DDB2_HUMAN	Q92466	DDB2_HUMAN	DNA damage-binding protein 2	2020-11-10-kb-70min_FAIMS_100micron_3cv_-35_-45_-55--OTIT_HD-4	314	332	322	Q92466_C322	1	MEWO
WACLGEGTTPKPR	13	3	0.9922	1	3C(463.2366)	sp|O60336|MABP1_HUMAN	O60336	MABP1_HUMAN	Mitogen-activated protein kinase-binding protein 1	2020-11-10-kb-70min_FAIMS_100micron_3cv_-35_-45_-55--OTIT_HD-4	1344	1356	1346	O60336_C1346	1	MEWO
WACLVAGGSK	10	2	0.9762	1	3C(463.2366)	sp|P48960|CD97_HUMAN	P48960	CD97_HUMAN	CD97 antigen	2020-11-10-kb-70min_FAIMS_100micron_3cv_-35_-45_-55--OTIT_HD-4	800	809	802	P48960_C802	1	MEWO
WADAECEEIPGR	12	2	0.994	1	6C(463.2366)	sp|P08138|TNR16_HUMAN	P08138	TNR16_HUMAN	Tumor necrosis factor receptor superfamily member 16	2020-11-10-kb-70min_FAIMS_100micron_3cv_-35_-45_-55--OTIT_HD-4	183	194	188	P08138_C188	1	MEWO
WAEDNEVQNCMACGK	15	2	0.9947	1	10C(57.0215), 13C(463.2366)	sp|Q15075|EEA1_HUMAN	Q15075	EEA1_HUMAN	Early endosome antigen 1	2020-11-10-kb-70min_FAIMS_100micron_3cv_-35_-45_-55--OTIT_HD-4	1349	1363	1358	Q15075_C1358,1361	2	MEWO
WAEDNEVQNCMACGK	15	2	0.9947	1	10C(57.0215), 13C(463.2366)	sp|Q15075|EEA1_HUMAN	Q15075	EEA1_HUMAN	Early endosome antigen 1	2020-11-10-kb-70min_FAIMS_100micron_3cv_-35_-45_-55--OTIT_HD-4	1349	1363	1361	Q15075_C1358,1361	2	MEWO
WAELLPLLQQCQVVR	15	2, 3	1	3	11C(463.2366)	sp|P13489|RINI_HUMAN	P13489	RINI_HUMAN	Ribonuclease inhibitor	2020-11-10-kb-70min_FAIMS_100micron_3cv_-35_-45_-55--OTIT_HD-4	20	34	30	P13489_C30	1	MEWO
WAGKPFELSPLVCAK	15	3	0.8367	1	13C(463.2366)	sp|Q86WB0|NIPA_HUMAN	Q86WB0	NIPA_HUMAN	Nuclear-interacting partner of ALK	2020-11-10-kb-70min_FAIMS_100micron_3cv_-35_-45_-55--OTIT_HD-4	90	104	102	Q86WB0_C102	1	MEWO
WASGLTPAQNCPR	13	2	1	2	11C(463.2366)	sp|O15533|TPSN_HUMAN	O15533	TPSN_HUMAN	Tapasin	2020-11-10-kb-70min_FAIMS_100micron_3cv_-35_-45_-55--OTIT_HD-4	105	117	115	O15533_C115	1	MEWO
WCAEPSSTVNTPHNR	15	2, 3	1	3	2C(463.2366)	sp|Q9Y2K1|ZBTB1_HUMAN	Q9Y2K1	ZBTB1_HUMAN	Zinc finger and BTB domain-containing protein 1	2020-11-10-kb-70min_FAIMS_100micron_3cv_-35_-45_-55--OTIT_HD-4	159	173	160	Q9Y2K1_C160	1	MEWO
WCATSDPEQHK	11	2, 3	1	2	2C(463.2366)	sp|P08582|TRFM_HUMAN	P08582	TRFM_HUMAN	Melanotransferrin	2020-11-10-kb-70min_FAIMS_100micron_3cv_-35_-45_-55--OTIT_HD-4	25	35	26	P08582_C26	1	MEWO
WCDDYFFIAHR	11	3	0.6247	1	2C(463.2366)	sp|P36551|HEM6_HUMAN	P36551	HEM6_HUMAN	Oxygen-dependent coproporphyrinogen-III oxidase, mitochondrial	2020-11-10-kb-70min_FAIMS_100micron_3cv_-35_-45_-55--OTIT_HD-4	318	328	319	P36551_C319	1	MEWO
WCDKSDEDDWSKPLPPSER	19	3	1	3	2C(463.2366)	sp|O00571|DDX3X_HUMAN	O00571	DDX3X_HUMAN	ATP-dependent RNA helicase DDX3X	2020-11-10-kb-70min_FAIMS_100micron_3cv_-35_-45_-55--OTIT_HD-4	127	145	128	O00571_C128	1	MEWO
WCEYGLTFTEK	11	2	1	1	2C(463.2366)	sp|P45880|VDAC2_HUMAN	P45880	VDAC2_HUMAN	Voltage-dependent anion-selective channel protein 2	2020-11-10-kb-70min_FAIMS_100micron_3cv_-35_-45_-55--OTIT_HD-4	75	85	76	P45880_C76	1	MEWO
WCEYGLTFTEKWNTDNTLGTEIAIEDQICQGLK	33	3	0.9999	1	29C(57.0215), 2C(463.2366)	sp|P45880|VDAC2_HUMAN	P45880	VDAC2_HUMAN	Voltage-dependent anion-selective channel protein 2	2020-11-10-kb-70min_FAIMS_100micron_3cv_-35_-45_-55--OTIT_HD-4	75	107	76	P45880_C76,103	2	MEWO
WCEYGLTFTEKWNTDNTLGTEIAIEDQICQGLK	33	3	0.9999	1	29C(57.0215), 2C(463.2366)	sp|P45880|VDAC2_HUMAN	P45880	VDAC2_HUMAN	Voltage-dependent anion-selective channel protein 2	2020-11-10-kb-70min_FAIMS_100micron_3cv_-35_-45_-55--OTIT_HD-4	75	107	103	P45880_C76,103	2	MEWO
WCFLDATTASR	11	2	0.9993	1	2C(463.2366)	sp|Q13574|DGKZ_HUMAN	Q13574	DGKZ_HUMAN	Diacylglycerol kinase zeta	2020-11-10-kb-70min_FAIMS_100micron_3cv_-35_-45_-55--OTIT_HD-4	904	914	905	Q13574_C905	1	MEWO
WCGTTEDYDRDKK	13	3	0.9172	1	2C(463.2366)	sp|P08253|MMP2_HUMAN	P08253	MMP2_HUMAN	72 kDa type IV collagenase	2020-11-10-kb-70min_FAIMS_100micron_3cv_-35_-45_-55--OTIT_HD-4	316	328	317	P08253_C317	1	MEWO
WCLFPTSTPR	10	2	0.9843	1	2C(463.2366)	sp|Q6NYC1|JMJD6_HUMAN	Q6NYC1	JMJD6_HUMAN	Bifunctional arginine demethylase and lysyl-hydroxylase JMJD6	2020-11-10-kb-70min_FAIMS_100micron_3cv_-35_-45_-55--OTIT_HD-4	206	215	207	Q6NYC1_C207	1	MEWO
WCNSGSQEEGYSQYQR	16	2	1	1	2C(463.2366)	sp|Q6I9Y2|THOC7_HUMAN	Q6I9Y2	THOC7_HUMAN	THO complex subunit 7 homolog	2020-11-10-kb-70min_FAIMS_100micron_3cv_-35_-45_-55--OTIT_HD-4	37	52	38	Q6I9Y2_C38	1	MEWO
WCSFLDNLTEELEENPESTVYDDYK	25	3	1	2	2C(463.2366)	sp|Q9BSC4|NOL10_HUMAN	Q9BSC4	NOL10_HUMAN	Nucleolar protein 10	2020-11-10-kb-70min_FAIMS_100micron_3cv_-35_-45_-55--OTIT_HD-4	350	374	351	Q9BSC4_C351	1	MEWO
WCSWSLSQAR	10	2	0.9535	1	2C(463.2366)	sp|P08195|4F2_HUMAN	P08195	4F2_HUMAN	4F2 cell-surface antigen heavy chain	2020-11-10-kb-70min_FAIMS_100micron_3cv_-35_-45_-55--OTIT_HD-4	430	439	431	P08195_C431	1	MEWO
WCSYSASNNSTIDSAWK	17	2	1	1	2C(463.2366)	sp|Q7Z6Z7|HUWE1_HUMAN	Q7Z6Z7	HUWE1_HUMAN	E3 ubiquitin-protein ligase HUWE1	2020-11-10-kb-70min_FAIMS_100micron_3cv_-35_-45_-55--OTIT_HD-4	1627	1643	1628	Q7Z6Z7_C1628	1	MEWO
WCVLGDGVLSYFENER	16	2	1	1	2C(463.2366)	sp|Q96P48|ARAP1_HUMAN	Q96P48	ARAP1_HUMAN	Arf-GAP with Rho-GAP domain, ANK repeat and PH domain-containing protein 1	2020-11-10-kb-70min_FAIMS_100micron_3cv_-35_-45_-55--OTIT_HD-4	773	788	774	Q96P48_C774	1	MEWO
WCVLSGNCISYWTYPDDEKR	20	3	1	1	2C(57.0215), 8C(463.2366)	sp|Q9NQW6|ANLN_HUMAN	Q9NQW6	ANLN_HUMAN	Anillin	2020-11-10-kb-70min_FAIMS_100micron_3cv_-35_-45_-55--OTIT_HD-4	1006	1025	1007	Q9NQW6_C1007,1013	2	MEWO
WCVLSGNCISYWTYPDDEKR	20	3	1	1	2C(57.0215), 8C(463.2366)	sp|Q9NQW6|ANLN_HUMAN	Q9NQW6	ANLN_HUMAN	Anillin	2020-11-10-kb-70min_FAIMS_100micron_3cv_-35_-45_-55--OTIT_HD-4	1006	1025	1013	Q9NQW6_C1007,1013	2	MEWO
WCVLSTPEIQK	11	2	0.9921	1	2C(463.2366)	sp|P08582|TRFM_HUMAN	P08582	TRFM_HUMAN	Melanotransferrin	2020-11-10-kb-70min_FAIMS_100micron_3cv_-35_-45_-55--OTIT_HD-4	368	378	369	P08582_C369	1	MEWO
WDHESVCK	8	2	0.9701	1	7C(463.2366)	sp|O95232|LC7L3_HUMAN	O95232	LC7L3_HUMAN	Luc7-like protein 3	2020-11-10-kb-70min_FAIMS_100micron_3cv_-35_-45_-55--OTIT_HD-4	29	36	35	O95232_C35	1	MEWO
WDLFACNYK	9	2	0.9593	1	6C(463.2366)	sp|Q8N3U4|STAG2_HUMAN	Q8N3U4	STAG2_HUMAN	Cohesin subunit SA-2	2020-11-10-kb-70min_FAIMS_100micron_3cv_-35_-45_-55--OTIT_HD-4	706	714	711	Q8N3U4_C711	1	MEWO
WDLFGNCYR	9	2	0.9954	1	7C(463.2366)	sp|Q8WVM7|STAG1_HUMAN	Q8WVM7	STAG1_HUMAN	Cohesin subunit SA-1	2020-11-10-kb-70min_FAIMS_100micron_3cv_-35_-45_-55--OTIT_HD-4	710	718	716	Q8WVM7_C716	1	MEWO
WDPTGNLLASCSDDMTLK	18	2	0.9951	1	11C(463.2366)	sp|Q9BZK7|TBL1R_HUMAN	Q9BZK7	TBL1R_HUMAN	F-box-like/WD repeat-containing protein TBL1XR1	2020-11-10-kb-70min_FAIMS_100micron_3cv_-35_-45_-55--OTIT_HD-4	357	374	367	Q9BZK7_C367	1	MEWO
WDVLIQQATQCLNR	14	2	1	1	11C(463.2366)	sp|Q9BUJ2|HNRL1_HUMAN	Q9BUJ2	HNRL1_HUMAN	Heterogeneous nuclear ribonucleoprotein U-like protein 1	2020-11-10-kb-70min_FAIMS_100micron_3cv_-35_-45_-55--OTIT_HD-4	477	490	487	Q9BUJ2_C487	1	MEWO
WEALHAAECPCGPSLIR	17	2, 3	1	2	11C(463.2366), 9C(57.0215)	sp|P53701|CCHL_HUMAN	P53701	CCHL_HUMAN	Cytochrome c-type heme lyase	2020-11-10-kb-70min_FAIMS_100micron_3cv_-35_-45_-55--OTIT_HD-4	168	184	176	P53701_C176,178	2	MEWO
WEALHAAECPCGPSLIR	17	2, 3	1	2	11C(463.2366), 9C(57.0215)	sp|P53701|CCHL_HUMAN	P53701	CCHL_HUMAN	Cytochrome c-type heme lyase	2020-11-10-kb-70min_FAIMS_100micron_3cv_-35_-45_-55--OTIT_HD-4	168	184	178	P53701_C176,178	2	MEWO
WEFGTCQPLSDEKDLTQLFMFAR	23	3	1	2	6C(463.2366)	sp|Q9UHL4|DPP2_HUMAN	Q9UHL4	DPP2_HUMAN	Dipeptidyl peptidase 2	2020-11-10-kb-70min_FAIMS_100micron_3cv_-35_-45_-55--OTIT_HD-4	241	263	246	Q9UHL4_C246	1	MEWO
WETFCTSSLGETNKR	15	3	1	2	5C(463.2366)	sp|Q5H9R7|PP6R3_HUMAN	Q5H9R7	PP6R3_HUMAN	Serine/threonine-protein phosphatase 6 regulatory subunit 3	2020-11-10-kb-70min_FAIMS_100micron_3cv_-35_-45_-55--OTIT_HD-4	496	510	500	Q5H9R7_C500	1	MEWO
WETVCALSISK	11	2	0.9838	1	5C(463.2366)	sp|Q03001|DYST_HUMAN	Q03001	DYST_HUMAN	Dystonin	2020-11-10-kb-70min_FAIMS_100micron_3cv_-35_-45_-55--OTIT_HD-4	6903	6913	6907	Q03001_C6907	1	MEWO
WFLTCINQPQFR	12	2	1	2	5C(463.2366)	sp|P26641|EF1G_HUMAN	P26641	EF1G_HUMAN	Elongation factor 1-gamma	2020-11-10-kb-70min_FAIMS_100micron_3cv_-35_-45_-55--OTIT_HD-4	190	201	194	P26641_C194	1	MEWO
WFSPLSCHQLLGPGLLR	17	3	0.99	1	7C(463.2366)	sp|Q8WWN8|ARAP3_HUMAN	Q8WWN8	ARAP3_HUMAN	Arf-GAP with Rho-GAP domain, ANK repeat and PH domain-containing protein 3	2020-11-10-kb-70min_FAIMS_100micron_3cv_-35_-45_-55--OTIT_HD-4	785	801	791	Q8WWN8_C791	1	MEWO
WFTHASPTLFNAGTNRPQLSSCFLLSMKDDSIEGIYDTLK	40	4	0.9936	1	22C(463.2366)	sp|P23921|RIR1_HUMAN	P23921	RIR1_HUMAN	Ribonucleoside-diphosphate reductase large subunit	2020-11-10-kb-70min_FAIMS_100micron_3cv_-35_-45_-55--OTIT_HD-4	197	236	218	P23921_C218	1	MEWO
WFVLDNGILSYYDSQDDVCK	20	3	1	1	19C(463.2366)	sp|Q9HB20|PKHA3_HUMAN	Q9HB20	PKHA3_HUMAN	Pleckstrin homology domain-containing family A member 3	2020-11-10-kb-70min_FAIMS_100micron_3cv_-35_-45_-55--OTIT_HD-4	19	38	37	Q9HB20_C37	1	MEWO
WFVTCVR	7	2	0.5349	1	5C(463.2366)	sp|P26640|SYVC_HUMAN	P26640	SYVC_HUMAN	Valine--tRNA ligase	2020-11-10-kb-70min_FAIMS_100micron_3cv_-35_-45_-55--OTIT_HD-4	190	196	194	P26640_C194	1	MEWO
WGAGSICK	8	2	0.9499	1	7C(463.2366)	sp|Q9BTY2|FUCO2_HUMAN	Q9BTY2	FUCO2_HUMAN	Plasma alpha-L-fucosidase	2020-11-10-kb-70min_FAIMS_100micron_3cv_-35_-45_-55--OTIT_HD-4	263	270	269	Q9BTY2_C269	1	MEWO
WGDDAPKEEVDTGAVNLIESGACGAFVHGLEDEMYEVR	38	4	0.8577	1	23C(463.2366)	sp|Q96HW7|INT4_HUMAN	Q96HW7	INT4_HUMAN	Integrator complex subunit 4	2020-11-10-kb-70min_FAIMS_100micron_3cv_-35_-45_-55--OTIT_HD-4	354	391	376	Q96HW7_C376	1	MEWO
WGETPLHTACR	11	2	0.9927	1	10C(463.2366)	sp|Q9P2R3|ANFY1_HUMAN	Q9P2R3	ANFY1_HUMAN	Rabankyrin-5	2020-11-10-kb-70min_FAIMS_100micron_3cv_-35_-45_-55--OTIT_HD-4	490	500	499	Q9P2R3_C499	1	MEWO
WGEYWCEVTVNGLDTVR	17	2	0.9973	1	6C(463.2366)	sp|Q9BYD2|RM09_HUMAN	Q9BYD2	RM09_HUMAN	39S ribosomal protein L9, mitochondrial	2020-11-10-kb-70min_FAIMS_100micron_3cv_-35_-45_-55--OTIT_HD-4	216	232	221	Q9BYD2_C221	1	MEWO
WGIMADWNNCYYTFDGKYEAK	21	3	0.9996	1	10C(463.2366)	sp|Q9NSE4|SYIM_HUMAN	Q9NSE4	SYIM_HUMAN	Isoleucine--tRNA ligase, mitochondrial	2020-11-10-kb-70min_FAIMS_100micron_3cv_-35_-45_-55--OTIT_HD-4	202	222	211	Q9NSE4_C211	1	MEWO
WGLVCAGLADMARPAEK	17	3	0.9922	1	5C(463.2366)	sp|O95563|MPC2_HUMAN	O95563	MPC2_HUMAN	Mitochondrial pyruvate carrier 2	2020-11-10-kb-70min_FAIMS_100micron_3cv_-35_-45_-55--OTIT_HD-4	50	66	54	O95563_C54	1	MEWO
WGPPLVDGGSPISCYSVEMSPIEKDEPR	28	3	1	4	14C(463.2366)	sp|Q9Y2H6|FND3A_HUMAN	Q9Y2H6	FND3A_HUMAN	Fibronectin type-III domain-containing protein 3A	2020-11-10-kb-70min_FAIMS_100micron_3cv_-35_-45_-55--OTIT_HD-4	683	710	696	Q9Y2H6_C696	1	MEWO
WGTIEVENTTHCEFAYLR	18	2, 3	1	20	12C(463.2366)	sp|Q9UHD8|SEPT9_HUMAN	Q9UHD8	SEPT9_HUMAN	Septin-9	2020-11-10-kb-70min_FAIMS_100micron_3cv_-35_-45_-55--OTIT_HD-4	520	537	531	Q9UHD8_C531	1	MEWO
WGTLTDCVVMRDPQTK	16	3	0.8186	1	7C(463.2366)	sp|P51991|ROA3_HUMAN	P51991	ROA3_HUMAN	Heterogeneous nuclear ribonucleoprotein A3	2020-11-10-kb-70min_FAIMS_100micron_3cv_-35_-45_-55--OTIT_HD-4	58	73	64	P51991_C64	1	MEWO
WIQPSASCDK	10	2	0.9914	1	8C(463.2366)	sp|Q9Y2U8|MAN1_HUMAN	Q9Y2U8	MAN1_HUMAN	Inner nuclear membrane protein Man1	2020-11-10-kb-70min_FAIMS_100micron_3cv_-35_-45_-55--OTIT_HD-4	747	756	754	Q9Y2U8_C754	1	MEWO
WITGLSWEPLHANPECR	17	3	0.9945	1	16C(463.2366)	sp|Q9NVX2|NLE1_HUMAN	Q9NVX2	NLE1_HUMAN	Notchless protein homolog 1	2020-11-10-kb-70min_FAIMS_100micron_3cv_-35_-45_-55--OTIT_HD-4	201	217	216	Q9NVX2_C216	1	MEWO
WITVGNCLHK	10	2	0.9974	1	7C(463.2366)	sp|P17152|TMM11_HUMAN	P17152	TMM11_HUMAN	Transmembrane protein 11, mitochondrial	2020-11-10-kb-70min_FAIMS_100micron_3cv_-35_-45_-55--OTIT_HD-4	74	83	80	P17152_C80	1	MEWO
WKQSVELCK	9	2	0.8819	1	8C(463.2366)	sp|Q00610|CLH1_HUMAN	Q00610	CLH1_HUMAN	Clathrin heavy chain 1	2020-11-10-kb-70min_FAIMS_100micron_3cv_-35_-45_-55--OTIT_HD-4	1521	1529	1528	Q00610_C1528	1	MEWO
WLCNFSR	7	2	0.411	1	3C(463.2366)	sp|O94964|SOGA1_HUMAN	O94964	SOGA1_HUMAN	Protein SOGA1	2020-11-10-kb-70min_FAIMS_100micron_3cv_-35_-45_-55--OTIT_HD-4	1066	1072	1068	O94964_C1068	1	MEWO
WLCPLSGK	8	2	0.9679	1	3C(463.2366)	sp|Q9BXP5|SRRT_HUMAN	Q9BXP5	SRRT_HUMAN	Serrate RNA effector molecule homolog	2020-11-10-kb-70min_FAIMS_100micron_3cv_-35_-45_-55--OTIT_HD-4	713	720	715	Q9BXP5_C715	1	MEWO
WLCPLSGKK	9	2	0.9848	1	3C(463.2366)	sp|Q9BXP5|SRRT_HUMAN	Q9BXP5	SRRT_HUMAN	Serrate RNA effector molecule homolog	2020-11-10-kb-70min_FAIMS_100micron_3cv_-35_-45_-55--OTIT_HD-4	713	721	715	Q9BXP5_C715	1	MEWO
WLCTGDIGEFEPDGCLK	17	2, 3	0.9955	3	15C(463.2366), 3C(463.2366), 3C(57.0215)	sp|O95573|ACSL3_HUMAN	O95573	ACSL3_HUMAN	Long-chain-fatty-acid--CoA ligase 3	2020-11-10-kb-70min_FAIMS_100micron_3cv_-35_-45_-55--OTIT_HD-4	559	575	561	O95573_C561,573	2	MEWO
WLCTGDIGEFEPDGCLK	17	2, 3	0.9955	3	15C(463.2366), 3C(463.2366), 3C(57.0215)	sp|O95573|ACSL3_HUMAN	O95573	ACSL3_HUMAN	Long-chain-fatty-acid--CoA ligase 3	2020-11-10-kb-70min_FAIMS_100micron_3cv_-35_-45_-55--OTIT_HD-4	559	575	573	O95573_C561,573	2	MEWO
WLFGELPLCYFAR	13	2	0.8814	1	9C(463.2366)	sp|Q9ULP9|TBC24_HUMAN	Q9ULP9	TBC24_HUMAN	TBC1 domain family member 24	2020-11-10-kb-70min_FAIMS_100micron_3cv_-35_-45_-55--OTIT_HD-4	215	227	223	Q9ULP9_C223	1	MEWO
WLGLEEACQLAQFK	14	2	0.9848	1	8C(463.2366)	sp|P50583|AP4A_HUMAN	P50583	AP4A_HUMAN	Bis(5'-nucleosyl)-tetraphosphatase [asymmetrical]	2020-11-10-kb-70min_FAIMS_100micron_3cv_-35_-45_-55--OTIT_HD-4	116	129	123	P50583_C123	1	MEWO
WLHEINQNCDDVCR	14	2	1	1	13C(57.0215), 9C(463.2366)	sp|Q15286|RAB35_HUMAN	Q15286	RAB35_HUMAN	Ras-related protein Rab-35	2020-11-10-kb-70min_FAIMS_100micron_3cv_-35_-45_-55--OTIT_HD-4	102	115	110	Q15286_C110,114	2	MEWO
WLHEINQNCDDVCR	14	2	1	1	13C(57.0215), 9C(463.2366)	sp|Q15286|RAB35_HUMAN	Q15286	RAB35_HUMAN	Ras-related protein Rab-35	2020-11-10-kb-70min_FAIMS_100micron_3cv_-35_-45_-55--OTIT_HD-4	102	115	114	Q15286_C110,114	2	MEWO
WLHIYDNQGIELHCIR	16	3	1	1	14C(463.2366)	sp|O15213|WDR46_HUMAN	O15213	WDR46_HUMAN	WD repeat-containing protein 46	2020-11-10-kb-70min_FAIMS_100micron_3cv_-35_-45_-55--OTIT_HD-4	258	273	271	O15213_C271	1	MEWO
WLKEDKLECSEELGDLVK	18	3	0.6429	1	9C(463.2366)	sp|Q00610|CLH1_HUMAN	Q00610	CLH1_HUMAN	Clathrin heavy chain 1	2020-11-10-kb-70min_FAIMS_100micron_3cv_-35_-45_-55--OTIT_HD-4	451	468	459	Q00610_C459	1	MEWO
WLKGQGVYLGMPGCLPVYDALAGEFIR	27	3	0.9632	2	14C(463.2366)	sp|P30040|ERP29_HUMAN	P30040	ERP29_HUMAN	Endoplasmic reticulum resident protein 29	2020-11-10-kb-70min_FAIMS_100micron_3cv_-35_-45_-55--OTIT_HD-4	144	170	157	P30040_C157	1	MEWO
WLLCNGSLFR	10	2	0.9963	3	4C(463.2366)	sp|Q9NX61|T161A_HUMAN	Q9NX61	T161A_HUMAN	Transmembrane protein 161A	2020-11-10-kb-70min_FAIMS_100micron_3cv_-35_-45_-55--OTIT_HD-4	30	39	33	Q9NX61_C33	1	MEWO
WLLLCNPGLADTIVEK	16	2	1	1	5C(463.2366)	sp|P11216|PYGB_HUMAN	P11216	PYGB_HUMAN	Glycogen phosphorylase, brain form	2020-11-10-kb-70min_FAIMS_100micron_3cv_-35_-45_-55--OTIT_HD-4	492	507	496	P11216_C496	1	MEWO
WLLLCNPGLAELIAEK	16	2	1	1	5C(463.2366)	sp|P06737|PYGL_HUMAN	P06737	PYGL_HUMAN	Glycogen phosphorylase, liver form	2020-11-10-kb-70min_FAIMS_100micron_3cv_-35_-45_-55--OTIT_HD-4	492	507	496	P06737_C496	1	MEWO
WLNDLLCLDCLNITR	15	2	0.9999	2	10C(463.2366), 7C(57.0215)	sp|Q9H0A0|NAT10_HUMAN	Q9H0A0	NAT10_HUMAN	RNA cytidine acetyltransferase	2020-11-10-kb-70min_FAIMS_100micron_3cv_-35_-45_-55--OTIT_HD-4	480	494	486	Q9H0A0_C486,489	2	MEWO
WLNDLLCLDCLNITR	15	2	0.9999	2	10C(463.2366), 7C(57.0215)	sp|Q9H0A0|NAT10_HUMAN	Q9H0A0	NAT10_HUMAN	RNA cytidine acetyltransferase	2020-11-10-kb-70min_FAIMS_100micron_3cv_-35_-45_-55--OTIT_HD-4	480	494	489	Q9H0A0_C486,489	2	MEWO
WLNVHYHCSGAPAAPLQ	17	3	0.6068	1	8C(463.2366)	sp|Q13555|KCC2G_HUMAN	Q13555	KCC2G_HUMAN	Calcium/calmodulin-dependent protein kinase type II subunit gamma	2020-11-10-kb-70min_FAIMS_100micron_3cv_-35_-45_-55--OTIT_HD-4	542	558	549	Q13555_C549	1	MEWO
WLSCTATPQIEEEVSLTQK	19	3	1	1	4C(463.2366)	sp|P52948|NUP98_HUMAN	P52948	NUP98_HUMAN	Nuclear pore complex protein Nup98-Nup96	2020-11-10-kb-70min_FAIMS_100micron_3cv_-35_-45_-55--OTIT_HD-4	1309	1327	1312	P52948_C1312	1	MEWO
WLSDECTNAVVNFLSR	16	2	1	1	6C(463.2366)	sp|O75521|ECI2_HUMAN	O75521	ECI2_HUMAN	Enoyl-CoA delta isomerase 2, mitochondrial	2020-11-10-kb-70min_FAIMS_100micron_3cv_-35_-45_-55--OTIT_HD-4	375	390	380	O75521_C380	1	MEWO
WLTLEVCR	8	2	0.5277	1	7C(463.2366)	sp|Q9NR56|MBNL1_HUMAN	Q9NR56	MBNL1_HUMAN	Muscleblind-like protein 1	2020-11-10-kb-70min_FAIMS_100micron_3cv_-35_-45_-55--OTIT_HD-4	13	20	19	Q9NR56_C19	1	MEWO
WLVLFCDEINLPDMDKYGTQR	21	3	1	3	6C(463.2366)	sp|Q14204|DYHC1_HUMAN	Q14204	DYHC1_HUMAN	Cytoplasmic dynein 1 heavy chain 1	2020-11-10-kb-70min_FAIMS_100micron_3cv_-35_-45_-55--OTIT_HD-4	2658	2678	2663	Q14204_C2663	1	MEWO
WLWPWSNCVK	10	2	0.979	1	8C(463.2366)	sp|Q2TAZ0|ATG2A_HUMAN	Q2TAZ0	ATG2A_HUMAN	Autophagy-related protein 2 homolog A	2020-11-10-kb-70min_FAIMS_100micron_3cv_-35_-45_-55--OTIT_HD-4	4	13	11	Q2TAZ0_C11	1	MEWO
WMITECR	7	2	0.9711	1	2M(15.9949), 6C(463.2366)	sp|Q9Y2R9|RT07_HUMAN	Q9Y2R9	RT07_HUMAN	28S ribosomal protein S7, mitochondrial	2020-11-10-kb-70min_FAIMS_100micron_3cv_-35_-45_-55--OTIT_HD-4	186	192	191	Q9Y2R9_C191	1	MEWO
WNDNCPSWNTIDPEER	16	2	1	2	5C(463.2366)	sp|P17655|CAN2_HUMAN	P17655	CAN2_HUMAN	Calpain-2 catalytic subunit	2020-11-10-kb-70min_FAIMS_100micron_3cv_-35_-45_-55--OTIT_HD-4	297	312	301	P17655_C301	1	MEWO
WNHELAGCEMTLDAFAAMACTEMLTR	26	3	1	1	20C(57.0215), 8C(463.2366)	sp|Q63HN8|RN213_HUMAN	Q63HN8	RN213_HUMAN	E3 ubiquitin-protein ligase RNF213	2020-11-10-kb-70min_FAIMS_100micron_3cv_-35_-45_-55--OTIT_HD-4	3847	3872	3854	Q63HN8_C3854,3866	2	MEWO
WNHELAGCEMTLDAFAAMACTEMLTR	26	3	1	1	20C(57.0215), 8C(463.2366)	sp|Q63HN8|RN213_HUMAN	Q63HN8	RN213_HUMAN	E3 ubiquitin-protein ligase RNF213	2020-11-10-kb-70min_FAIMS_100micron_3cv_-35_-45_-55--OTIT_HD-4	3847	3872	3866	Q63HN8_C3854,3866	2	MEWO
WNQQQLDDLYLIAICHR	17	3	1	1	15C(463.2366)	sp|Q96C86|DCPS_HUMAN	Q96C86	DCPS_HUMAN	m7GpppX diphosphatase	2020-11-10-kb-70min_FAIMS_100micron_3cv_-35_-45_-55--OTIT_HD-4	208	224	222	Q96C86_C222	1	MEWO
WNSPAEEGSSDCEVFSK	17	2	1	1	12C(463.2366)	sp|P34932|HSP74_HUMAN	P34932	HSP74_HUMAN	Heat shock 70 kDa protein 4	2020-11-10-kb-70min_FAIMS_100micron_3cv_-35_-45_-55--OTIT_HD-4	406	422	417	P34932_C417	1	MEWO
WNTDNTLGTEIAIEDQICQGLK	22	2, 3	1	3	18C(463.2366)	sp|P45880|VDAC2_HUMAN	P45880	VDAC2_HUMAN	Voltage-dependent anion-selective channel protein 2	2020-11-10-kb-70min_FAIMS_100micron_3cv_-35_-45_-55--OTIT_HD-4	86	107	103	P45880_C103	1	MEWO
WNYRDEADVLEVDQGFDDHNLPCDVIWLDIEHADGKR	37	5	1	1	23C(463.2366)	sp|Q14697|GANAB_HUMAN	Q14697	GANAB_HUMAN	Neutral alpha-glucosidase AB	2020-11-10-kb-70min_FAIMS_100micron_3cv_-35_-45_-55--OTIT_HD-4	401	437	423	Q14697_C423	1	MEWO
WPGVCVSR	8	2	0.9604	2	5C(463.2366)	sp|Q5M775|CYTSB_HUMAN	Q5M775	CYTSB_HUMAN	Cytospin-B	2020-11-10-kb-70min_FAIMS_100micron_3cv_-35_-45_-55--OTIT_HD-4	801	808	805	Q5M775_C805	1	MEWO
WPLPPIVDYSQTDFSQLLNCPEFVPR	26	3	1	2	20C(463.2366)	sp|Q6PKG0|LARP1_HUMAN	Q6PKG0	LARP1_HUMAN	La-related protein 1	2020-11-10-kb-70min_FAIMS_100micron_3cv_-35_-45_-55--OTIT_HD-4	483	508	502	Q6PKG0_C502	1	MEWO
WPTPECEMVAYR	12	2	0.9206	1	6C(463.2366)	sp|Q9C0D3|ZY11B_HUMAN	Q9C0D3	ZY11B_HUMAN	Protein zyg-11 homolog B	2020-11-10-kb-70min_FAIMS_100micron_3cv_-35_-45_-55--OTIT_HD-4	638	649	643	Q9C0D3_C643	1	MEWO
WQASSLPADDLCTENAIMLK	20	3	0.9758	1	12C(463.2366)	sp|Q14204|DYHC1_HUMAN	Q14204	DYHC1_HUMAN	Cytoplasmic dynein 1 heavy chain 1	2020-11-10-kb-70min_FAIMS_100micron_3cv_-35_-45_-55--OTIT_HD-4	3562	3581	3573	Q14204_C3573	1	MEWO
WQASSLPADDLCTENAIMLKR	21	3	1	1	12C(463.2366)	sp|Q14204|DYHC1_HUMAN	Q14204	DYHC1_HUMAN	Cytoplasmic dynein 1 heavy chain 1	2020-11-10-kb-70min_FAIMS_100micron_3cv_-35_-45_-55--OTIT_HD-4	3562	3582	3573	Q14204_C3573	1	MEWO
WQFDIECDK	9	2	0.953	1	7C(463.2366)	sp|Q13257|MD2L1_HUMAN	Q13257	MD2L1_HUMAN	Mitotic spindle assembly checkpoint protein MAD2A	2020-11-10-kb-70min_FAIMS_100micron_3cv_-35_-45_-55--OTIT_HD-4	100	108	106	Q13257_C106	1	MEWO
WQWETHDPWVCAPDGVLEEK	20	3	1	1	11C(463.2366)	sp|P51688|SPHM_HUMAN	P51688	SPHM_HUMAN	N-sulphoglucosamine sulphohydrolase	2020-11-10-kb-70min_FAIMS_100micron_3cv_-35_-45_-55--OTIT_HD-4	471	490	481	P51688_C481	1	MEWO
WRPGDADGTDCTSIGTIEQK	20	3	1	2	11C(463.2366)	sp|Q9BTC0|DIDO1_HUMAN	Q9BTC0	DIDO1_HUMAN	Death-inducer obliterator 1	2020-11-10-kb-70min_FAIMS_100micron_3cv_-35_-45_-55--OTIT_HD-4	340	359	350	Q9BTC0_C350	1	MEWO
WSMQNFSPQCSIVLLEHLK	19	3	0.993	1	10C(463.2366)	sp|Q5SY16|NOL9_HUMAN	Q5SY16	NOL9_HUMAN	Polynucleotide 5'-hydroxyl-kinase NOL9	2020-11-10-kb-70min_FAIMS_100micron_3cv_-35_-45_-55--OTIT_HD-4	210	228	219	Q5SY16_C219	1	MEWO
WSPHHNCTQVATANDTTLR	19	3	1	1	7C(463.2366)	sp|Q53HC9|EIPR1_HUMAN	Q53HC9	EIPR1_HUMAN	EARP-interacting protein	2020-11-10-kb-70min_FAIMS_100micron_3cv_-35_-45_-55--OTIT_HD-4	192	210	198	Q53HC9_C198	1	MEWO
WSQEDMLTLLECMK	14	3	0.9416	1	12C(463.2366)	sp|P17480|UBF1_HUMAN	P17480	UBF1_HUMAN	Nucleolar transcription factor 1	2020-11-10-kb-70min_FAIMS_100micron_3cv_-35_-45_-55--OTIT_HD-4	22	35	33	P17480_C33	1	MEWO
WSSLACNIALDAVK	14	2	1	2	6C(463.2366)	sp|P49368|TCPG_HUMAN	P49368	TCPG_HUMAN	T-complex protein 1 subunit gamma	2020-11-10-kb-70min_FAIMS_100micron_3cv_-35_-45_-55--OTIT_HD-4	168	181	173	P49368_C173	1	MEWO
WTCTSSGSSPQYNICEQMIQIR	22	3	1	2	15C(463.2366), 3C(57.0215)	sp|Q7L576|CYFP1_HUMAN	Q7L576	CYFP1_HUMAN	Cytoplasmic FMR1-interacting protein 1	2020-11-10-kb-70min_FAIMS_100micron_3cv_-35_-45_-55--OTIT_HD-4	332	353	334	Q7L576_C334,346	2	MEWO
WTCTSSGSSPQYNICEQMIQIR	22	3	1	2	15C(463.2366), 3C(57.0215)	sp|Q7L576|CYFP1_HUMAN	Q7L576	CYFP1_HUMAN	Cytoplasmic FMR1-interacting protein 1	2020-11-10-kb-70min_FAIMS_100micron_3cv_-35_-45_-55--OTIT_HD-4	332	353	346	Q7L576_C334,346	2	MEWO
WTQTLSELDLAVPFCVNFR	19	2, 3	1	3	15C(463.2366)	sp|Q9Y266|NUDC_HUMAN	Q9Y266	NUDC_HUMAN	Nuclear migration protein nudC	2020-11-10-kb-70min_FAIMS_100micron_3cv_-35_-45_-55--OTIT_HD-4	174	192	188	Q9Y266_C188	1	MEWO
WVSSLAVHPAGDNVICGSYDSK	22	3	0.9998	2	16C(463.2366)	sp|Q14137|BOP1_HUMAN	Q14137	BOP1_HUMAN	Ribosome biogenesis protein BOP1	2020-11-10-kb-70min_FAIMS_100micron_3cv_-35_-45_-55--OTIT_HD-4	622	643	637	Q14137_C637	1	MEWO
WVTPQMLCVPVNEDIPEVSDMVVK	24	3	0.9946	1	8C(463.2366)	sp|Q9UJ41|RABX5_HUMAN	Q9UJ41	RABX5_HUMAN	Rab5 GDP/GTP exchange factor	2020-11-10-kb-70min_FAIMS_100micron_3cv_-35_-45_-55--OTIT_HD-4	464	487	471	Q9UJ41_C471	1	MEWO
WVYPLTPEANFTDSTTQSCTHSR	23	3	1	3	19C(463.2366)	sp|Q13144|EI2BE_HUMAN	Q13144	EI2BE_HUMAN	Translation initiation factor eIF-2B subunit epsilon	2020-11-10-kb-70min_FAIMS_100micron_3cv_-35_-45_-55--OTIT_HD-4	317	339	335	Q13144_C335	1	MEWO
WYFNQDSACR	10	2	1	1	9C(463.2366)	sp|Q9BT25|HAUS8_HUMAN	Q9BT25	HAUS8_HUMAN	HAUS augmin-like complex subunit 8	2020-11-10-kb-70min_FAIMS_100micron_3cv_-35_-45_-55--OTIT_HD-4	346	355	354	Q9BT25_C354	1	MEWO
YADICPEPSPYSITGFNQILLER	23	3	1	1	5C(463.2366)	sp|Q96H55|MYO19_HUMAN	Q96H55	MYO19_HUMAN	Unconventional myosin-XIX	2020-11-10-kb-70min_FAIMS_100micron_3cv_-35_-45_-55--OTIT_HD-4	933	955	937	Q96H55_C937	1	MEWO
YADLTEDQLPSCESLK	16	2	0.9999	1	12C(463.2366)	sp|P18669|PGAM1_HUMAN	P18669	PGAM1_HUMAN	Phosphoglycerate mutase 1	2020-11-10-kb-70min_FAIMS_100micron_3cv_-35_-45_-55--OTIT_HD-4	142	157	153	P18669_C153	1	MEWO
YADLTEDQLPSCESLKDTIAR	21	3	1	3	12C(463.2366)	sp|P18669|PGAM1_HUMAN	P18669	PGAM1_HUMAN	Phosphoglycerate mutase 1	2020-11-10-kb-70min_FAIMS_100micron_3cv_-35_-45_-55--OTIT_HD-4	142	162	153	P18669_C153	1	MEWO
YAELGDWCAR	10	2	0.9966	1	8C(463.2366)	sp|P51606|RENBP_HUMAN	P51606	RENBP_HUMAN	N-acylglucosamine 2-epimerase	2020-11-10-kb-70min_FAIMS_100micron_3cv_-35_-45_-55--OTIT_HD-4	213	222	220	P51606_C220	1	MEWO
YAELLVSQGVVNQPEYEEEISKYDKICEEAFAR	33	3	1	1	27C(463.2366)	sp|Q02218|ODO1_HUMAN	Q02218	ODO1_HUMAN	2-oxoglutarate dehydrogenase, mitochondrial	2020-11-10-kb-70min_FAIMS_100micron_3cv_-35_-45_-55--OTIT_HD-4	540	572	566	Q02218_C566	1	MEWO
YAESQKEPQTCNQVSLNTSQSESSDLAGR	29	3	1	1	11C(463.2366)	sp|A0JNW5|UH1BL_HUMAN	A0JNW5	UH1BL_HUMAN	UHRF1-binding protein 1-like	2020-11-10-kb-70min_FAIMS_100micron_3cv_-35_-45_-55--OTIT_HD-4	734	762	744	A0JNW5_C744	1	MEWO
YAEYFLRPMLQYVCDNSPEVR	21	3	1	6	14C(463.2366), 9M(15.9949)	sp|O00410|IPO5_HUMAN	O00410	IPO5_HUMAN	Importin-5	2020-11-10-kb-70min_FAIMS_100micron_3cv_-35_-45_-55--OTIT_HD-4	902	922	915	O00410_C915	1	MEWO
YAFFMPTLPSLVSFCR	16	3	0.8617	1	15C(463.2366)	sp|Q9H0H0|INT2_HUMAN	Q9H0H0	INT2_HUMAN	Integrator complex subunit 2	2020-11-10-kb-70min_FAIMS_100micron_3cv_-35_-45_-55--OTIT_HD-4	1097	1112	1111	Q9H0H0_C1111	1	MEWO
YAGLSTCFR	9	2	0.9964	2	7C(463.2366)	sp|P49591|SYSC_HUMAN	P49591	SYSC_HUMAN	Serine--tRNA ligase, cytoplasmic	2020-11-10-kb-70min_FAIMS_100micron_3cv_-35_-45_-55--OTIT_HD-4	294	302	300	P49591_C300	1	MEWO
YAHLNMDLHVFIEVFGPPCEAYALMAHAMEEVKK	34	5	1	1	19C(463.2366)	sp|Q07666|KHDR1_HUMAN	Q07666	KHDR1_HUMAN	KH domain-containing, RNA-binding, signal transduction-associated protein 1	2020-11-10-kb-70min_FAIMS_100micron_3cv_-35_-45_-55--OTIT_HD-4	220	253	238	Q07666_C238	1	MEWO
YAICSALAASALPALVMSK	19	2, 3	1	2	17M(15.9949), 4C(463.2366)	sp|P36578|RL4_HUMAN	P36578	RL4_HUMAN	60S ribosomal protein L4	2020-11-10-kb-70min_FAIMS_100micron_3cv_-35_-45_-55--OTIT_HD-4	122	140	125	P36578_C125	1	MEWO
YAMSNCGWAQEER	13	2	1	2	6C(463.2366)	sp|Q9Y5W9|SNX11_HUMAN	Q9Y5W9	SNX11_HUMAN	Sorting nexin-11	2020-11-10-kb-70min_FAIMS_100micron_3cv_-35_-45_-55--OTIT_HD-4	154	166	159	Q9Y5W9_C159	1	MEWO
YAPPPSFSEFYPPLTSSLEDFCSSLNSFSMSESKR	35	3	0.9892	1	22C(463.2366)	sp|Q8IWR0|Z3H7A_HUMAN	Q8IWR0	Z3H7A_HUMAN	Zinc finger CCCH domain-containing protein 7A	2020-11-10-kb-70min_FAIMS_100micron_3cv_-35_-45_-55--OTIT_HD-4	335	369	356	Q8IWR0_C356	1	MEWO
YASICQQNGIVPIVEPEILPDGDHDLK	27	3	1	2	5C(463.2366)	sp|P04075|ALDOA_HUMAN	P04075	ALDOA_HUMAN	Fructose-bisphosphate aldolase A	2020-11-10-kb-70min_FAIMS_100micron_3cv_-35_-45_-55--OTIT_HD-4	174	200	178	P04075_C178	1	MEWO
YASICQQNGIVPIVEPEILPDGDHDLKR	28	3, 4	1	2	5C(463.2366)	sp|P04075|ALDOA_HUMAN	P04075	ALDOA_HUMAN	Fructose-bisphosphate aldolase A	2020-11-10-kb-70min_FAIMS_100micron_3cv_-35_-45_-55--OTIT_HD-4	174	201	178	P04075_C178	1	MEWO
YASPEMCFVFSDR	13	2	0.973	2	6M(15.9949), 7C(463.2366)	sp|P30566|PUR8_HUMAN	P30566	PUR8_HUMAN	Adenylosuccinate lyase	2020-11-10-kb-70min_FAIMS_100micron_3cv_-35_-45_-55--OTIT_HD-4	21	33	27	P30566_C27	1	MEWO
YASPEMCFVFSDRYK	15	2, 3	0.9994	2	7C(463.2366)	sp|P30566|PUR8_HUMAN	P30566	PUR8_HUMAN	Adenylosuccinate lyase	2020-11-10-kb-70min_FAIMS_100micron_3cv_-35_-45_-55--OTIT_HD-4	21	35	27	P30566_C27	1	MEWO
YATDTFAGLCHQLTNALVER	20	3	1	1	10C(463.2366)	sp|Q9UNS2|CSN3_HUMAN	Q9UNS2	CSN3_HUMAN	COP9 signalosome complex subunit 3	2020-11-10-kb-70min_FAIMS_100micron_3cv_-35_-45_-55--OTIT_HD-4	95	114	104	Q9UNS2_C104	1	MEWO
YATSCYSCCPR	11	2	1	2	5C(57.0215), 8C(57.0215), 9C(463.2366)	sp|Q13057|COASY_HUMAN	Q13057	COASY_HUMAN	Bifunctional coenzyme A synthase	2020-11-10-kb-70min_FAIMS_100micron_3cv_-35_-45_-55--OTIT_HD-4	136	146	140	Q13057_C140,143,144	3	MEWO
YATSCYSCCPR	11	2	1	2	5C(57.0215), 8C(57.0215), 9C(463.2366)	sp|Q13057|COASY_HUMAN	Q13057	COASY_HUMAN	Bifunctional coenzyme A synthase	2020-11-10-kb-70min_FAIMS_100micron_3cv_-35_-45_-55--OTIT_HD-4	136	146	143	Q13057_C140,143,144	3	MEWO
YATSCYSCCPR	11	2	1	2	5C(57.0215), 8C(57.0215), 9C(463.2366)	sp|Q13057|COASY_HUMAN	Q13057	COASY_HUMAN	Bifunctional coenzyme A synthase	2020-11-10-kb-70min_FAIMS_100micron_3cv_-35_-45_-55--OTIT_HD-4	136	146	144	Q13057_C140,143,144	3	MEWO
YAVQICK	7	2	0.9791	1	6C(463.2366)	sp|P23458|JAK1_HUMAN	P23458	JAK1_HUMAN	Tyrosine-protein kinase JAK1	2020-11-10-kb-70min_FAIMS_100micron_3cv_-35_-45_-55--OTIT_HD-4	983	989	988	P23458_C988	1	MEWO
YAVWFGGSMLASTPEFYQVCHTK	23	3	0.9372	1	20C(463.2366)	sp|P61158|ARP3_HUMAN	P61158	ARP3_HUMAN	Actin-related protein 3	2020-11-10-kb-70min_FAIMS_100micron_3cv_-35_-45_-55--OTIT_HD-4	375	397	394	P61158_C394	1	MEWO
YAVWFGGSMLASTPEFYQVCHTKK	24	3, 4	0.989	2	20C(463.2366)	sp|P61158|ARP3_HUMAN	P61158	ARP3_HUMAN	Actin-related protein 3	2020-11-10-kb-70min_FAIMS_100micron_3cv_-35_-45_-55--OTIT_HD-4	375	398	394	P61158_C394	1	MEWO
YAYLNVVGMVGSIDNDFCGTDMTIGTDSALHR	32	3, 4	1	9	18C(463.2366), 22M(15.9949)	sp|Q01813|PFKAP_HUMAN	Q01813	PFKAP_HUMAN	ATP-dependent 6-phosphofructokinase, platelet type	2020-11-10-kb-70min_FAIMS_100micron_3cv_-35_-45_-55--OTIT_HD-4	162	193	179	Q01813_C179	1	MEWO
YAYTGECR	8	2	0.9767	1	7C(463.2366)	sp|P30876|RPB2_HUMAN	P30876	RPB2_HUMAN	DNA-directed RNA polymerase II subunit RPB2	2020-11-10-kb-70min_FAIMS_100micron_3cv_-35_-45_-55--OTIT_HD-4	215	222	221	P30876_C221	1	MEWO
YCADQQPENHEVDTSVSGAGCTTYK	25	3	1	3	21C(463.2366), 2C(57.0215)	sp|A6NDU8|CE051_HUMAN	A6NDU8	CE051_HUMAN	UPF0600 protein C5orf51	2020-11-10-kb-70min_FAIMS_100micron_3cv_-35_-45_-55--OTIT_HD-4	224	248	225	A6NDU8_C225,244	2	MEWO
YCADQQPENHEVDTSVSGAGCTTYK	25	3	1	3	21C(463.2366), 2C(57.0215)	sp|A6NDU8|CE051_HUMAN	A6NDU8	CE051_HUMAN	UPF0600 protein C5orf51	2020-11-10-kb-70min_FAIMS_100micron_3cv_-35_-45_-55--OTIT_HD-4	224	248	244	A6NDU8_C225,244	2	MEWO
YCADQQPENHEVDTSVSGAGCTTYKEPLDFR	31	3	1	2	21C(463.2366), 2C(57.0215)	sp|A6NDU8|CE051_HUMAN	A6NDU8	CE051_HUMAN	UPF0600 protein C5orf51	2020-11-10-kb-70min_FAIMS_100micron_3cv_-35_-45_-55--OTIT_HD-4	224	254	225	A6NDU8_C225,244	2	MEWO
YCADQQPENHEVDTSVSGAGCTTYKEPLDFR	31	3	1	2	21C(463.2366), 2C(57.0215)	sp|A6NDU8|CE051_HUMAN	A6NDU8	CE051_HUMAN	UPF0600 protein C5orf51	2020-11-10-kb-70min_FAIMS_100micron_3cv_-35_-45_-55--OTIT_HD-4	224	254	244	A6NDU8_C225,244	2	MEWO
YCALLLPLLK	10	2	0.9998	2	2C(463.2366)	sp|Q13144|EI2BE_HUMAN	Q13144	EI2BE_HUMAN	Translation initiation factor eIF-2B subunit epsilon	2020-11-10-kb-70min_FAIMS_100micron_3cv_-35_-45_-55--OTIT_HD-4	617	626	618	Q13144_C618	1	MEWO
YCDPVVLTYQAER	13	2	0.9971	1	2C(463.2366)	sp|A5YKK6|CNOT1_HUMAN	A5YKK6	CNOT1_HUMAN	CCR4-NOT transcription complex subunit 1	2020-11-10-kb-70min_FAIMS_100micron_3cv_-35_-45_-55--OTIT_HD-4	1540	1552	1541	A5YKK6_C1541	1	MEWO
YCFPNYVGRPK	11	2, 3	0.906	2	2C(463.2366)	sp|P61163|ACTZ_HUMAN	P61163	ACTZ_HUMAN	Alpha-centractin	2020-11-10-kb-70min_FAIMS_100micron_3cv_-35_-45_-55--OTIT_HD-4	33	43	34	P61163_C34	1	MEWO
YCFQITSFDGKK	12	3	0.9904	1	2C(463.2366)	sp|Q9UKG1|DP13A_HUMAN	Q9UKG1	DP13A_HUMAN	DCC-interacting protein 13-alpha	2020-11-10-kb-70min_FAIMS_100micron_3cv_-35_-45_-55--OTIT_HD-4	340	351	341	Q9UKG1_C341	1	MEWO
YCGHLYGLGSGSSYVQNGTGNAYEEEANKQS	31	3	1	1	2C(463.2366)	sp|Q9UIV1|CNOT7_HUMAN	Q9UIV1	CNOT7_HUMAN	CCR4-NOT transcription complex subunit 7	2020-11-10-kb-70min_FAIMS_100micron_3cv_-35_-45_-55--OTIT_HD-4	255	285	256	Q9UIV1_C256	1	MEWO
YCHDLGER	8	2	0.9665	1	2C(463.2366)	sp|Q9BQG0|MBB1A_HUMAN	Q9BQG0	MBB1A_HUMAN	Myb-binding protein 1A	2020-11-10-kb-70min_FAIMS_100micron_3cv_-35_-45_-55--OTIT_HD-4	889	896	890	Q9BQG0_C890	1	MEWO
YCIGLNETQLGIIAPFWLKDTLENTIGHR	29	4	1	1	2C(463.2366)	sp|P42126|ECI1_HUMAN	P42126	ECI1_HUMAN	Enoyl-CoA delta isomerase 1, mitochondrial	2020-11-10-kb-70min_FAIMS_100micron_3cv_-35_-45_-55--OTIT_HD-4	172	200	173	P42126_C173	1	MEWO
YCLPFLQPGR	10	2	0.9998	1	2C(463.2366)	sp|P42285|MTREX_HUMAN	P42285	MTREX_HUMAN	Exosome RNA helicase MTR4	2020-11-10-kb-70min_FAIMS_100micron_3cv_-35_-45_-55--OTIT_HD-4	649	658	650	P42285_C650	1	MEWO
YCLSILTSHVK	11	3	0.5068	1	2C(463.2366)	sp|O95163|ELP1_HUMAN	O95163	ELP1_HUMAN	Elongator complex protein 1	2020-11-10-kb-70min_FAIMS_100micron_3cv_-35_-45_-55--OTIT_HD-4	835	845	836	O95163_C836	1	MEWO
YCLVAVPHGNDIASLFELDPTTLQK	25	3	1	2	2C(463.2366)	sp|Q14573|ITPR3_HUMAN	Q14573	ITPR3_HUMAN	Inositol 1,4,5-trisphosphate receptor type 3	2020-11-10-kb-70min_FAIMS_100micron_3cv_-35_-45_-55--OTIT_HD-4	352	376	353	Q14573_C353	1	MEWO
YCNSLPDIPFDPK	13	2	0.8695	1	2C(463.2366)	sp|Q8N7H5|PAF1_HUMAN	Q8N7H5	PAF1_HUMAN	RNA polymerase II-associated factor 1 homolog	2020-11-10-kb-70min_FAIMS_100micron_3cv_-35_-45_-55--OTIT_HD-4	35	47	36	Q8N7H5_C36	1	MEWO
YCPNSVLVIIDVKPK	15	2, 3	1	3	2C(463.2366)	sp|P51665|PSMD7_HUMAN	P51665	PSMD7_HUMAN	26S proteasome non-ATPase regulatory subunit 7	2020-11-10-kb-70min_FAIMS_100micron_3cv_-35_-45_-55--OTIT_HD-4	115	129	116	P51665_C116	1	MEWO
YCPTDQAAAGTDAEHVQQFYNLLTASIDVSR	31	3	1	2	2C(463.2366)	sp|Q92570|NR4A3_HUMAN	Q92570	NR4A3_HUMAN	Nuclear receptor subfamily 4 group A member 3	2020-11-10-kb-70min_FAIMS_100micron_3cv_-35_-45_-55--OTIT_HD-4	419	449	420	Q92570_C420	1	MEWO
YCQEVFGR	8	2	0.4884	1	2C(463.2366)	sp|Q8WXH0|SYNE2_HUMAN	Q8WXH0	SYNE2_HUMAN	Nesprin-2	2020-11-10-kb-70min_FAIMS_100micron_3cv_-35_-45_-55--OTIT_HD-4	6332	6339	6333	Q8WXH0_C6333	1	MEWO
YCQPEEEVAR	10	2	0.9961	1	2C(463.2366)	sp|Q6Y2X3|DJC14_HUMAN	Q6Y2X3	DJC14_HUMAN	DnaJ homolog subfamily C member 14	2020-11-10-kb-70min_FAIMS_100micron_3cv_-35_-45_-55--OTIT_HD-4	421	430	422	Q6Y2X3_C422	1	MEWO
YCQTPEPVEENK	12	2	0.9598	1	2C(463.2366)	sp|Q7Z569|BRAP_HUMAN	Q7Z569	BRAP_HUMAN	BRCA1-associated protein	2020-11-10-kb-70min_FAIMS_100micron_3cv_-35_-45_-55--OTIT_HD-4	305	316	306	Q7Z569_C306	1	MEWO
YCQYAFDLK	9	2	0.9609	1	2C(463.2366)	sp|Q13485|SMAD4_HUMAN	Q13485	SMAD4_HUMAN	Mothers against decapentaplegic homolog 4	2020-11-10-kb-70min_FAIMS_100micron_3cv_-35_-45_-55--OTIT_HD-4	114	122	115	Q13485_C115	1	MEWO
YCRPESQEHPEADPGSAAPYLK	22	3	1	2	2C(463.2366)	sp|P40763|STAT3_HUMAN	P40763	STAT3_HUMAN	Signal transducer and activator of transcription 3	2020-11-10-kb-70min_FAIMS_100micron_3cv_-35_-45_-55--OTIT_HD-4	686	707	687	P40763_C687	1	MEWO
YCSEHSVNEHEDGDGDDDEGDDEEWKPTK	29	3, 4	1	2	2C(463.2366)	sp|O95239|KIF4A_HUMAN	O95239	KIF4A_HUMAN	Chromosome-associated kinesin KIF4A	2020-11-10-kb-70min_FAIMS_100micron_3cv_-35_-45_-55--OTIT_HD-4	1046	1074	1047	O95239_C1047	1	MEWO
YCSGTGWPSFSEAHGTSGSDESHTGILR	28	3	1	2	2C(463.2366)	sp|Q9Y3D2|MSRB2_HUMAN	Q9Y3D2	MSRB2_HUMAN	Methionine-R-sulfoxide reductase B2, mitochondrial	2020-11-10-kb-70min_FAIMS_100micron_3cv_-35_-45_-55--OTIT_HD-4	104	131	105	Q9Y3D2_C105	1	MEWO
YCTDTGVLFR	10	2	0.9989	1	2C(463.2366)	sp|P12955|PEPD_HUMAN	P12955	PEPD_HUMAN	Xaa-Pro dipeptidase	2020-11-10-kb-70min_FAIMS_100micron_3cv_-35_-45_-55--OTIT_HD-4	57	66	58	P12955_C58	1	MEWO
YCVDQNLLK	9	2	0.9953	1	2C(463.2366)	sp|P52888|THOP1_HUMAN	P52888	THOP1_HUMAN	Thimet oligopeptidase	2020-11-10-kb-70min_FAIMS_100micron_3cv_-35_-45_-55--OTIT_HD-4	349	357	350	P52888_C350	1	MEWO
YCVRPNSGIIDPGSTVTVSVMLQPFDYDPNEK	32	3	1	1	2C(463.2366)	sp|Q9P0L0|VAPA_HUMAN	Q9P0L0	VAPA_HUMAN	Vesicle-associated membrane protein-associated protein A	2020-11-10-kb-70min_FAIMS_100micron_3cv_-35_-45_-55--OTIT_HD-4	59	90	60	Q9P0L0_C60	1	MEWO
YCYYNETHK	9	2	0.9945	1	2C(463.2366)	sp|Q9H0A0|NAT10_HUMAN	Q9H0A0	NAT10_HUMAN	RNA cytidine acetyltransferase	2020-11-10-kb-70min_FAIMS_100micron_3cv_-35_-45_-55--OTIT_HD-4	104	112	105	Q9H0A0_C105	1	MEWO
YDCKDEFNKQDHR	13	3	0.9988	1	3C(463.2366)	sp|Q96JI7|SPTCS_HUMAN	Q96JI7	SPTCS_HUMAN	Spatacsin	2020-11-10-kb-70min_FAIMS_100micron_3cv_-35_-45_-55--OTIT_HD-4	836	848	838	Q96JI7_C838	1	MEWO
YDCPMDSSSSR	11	2	1	3	3C(463.2366), 5M(15.9949)	sp|Q9BTU6|P4K2A_HUMAN	Q9BTU6	P4K2A_HUMAN	Phosphatidylinositol 4-kinase type 2-alpha	2020-11-10-kb-70min_FAIMS_100micron_3cv_-35_-45_-55--OTIT_HD-4	318	328	320	Q9BTU6_C320	1	MEWO
YDCYKVPEWCLDDWHPSEK	19	3	1	2	10C(463.2366), 10C(57.0215), 3C(463.2366), 3C(57.0215)	sp|Q9Y6M9|NDUB9_HUMAN	Q9Y6M9	NDUB9_HUMAN	NADH dehydrogenase [ubiquinone] 1 beta subcomplex subunit 9	2020-11-10-kb-70min_FAIMS_100micron_3cv_-35_-45_-55--OTIT_HD-4	94	112	96	Q9Y6M9_C96,103	2	MEWO
YDCYKVPEWCLDDWHPSEK	19	3	1	2	10C(463.2366), 10C(57.0215), 3C(463.2366), 3C(57.0215)	sp|Q9Y6M9|NDUB9_HUMAN	Q9Y6M9	NDUB9_HUMAN	NADH dehydrogenase [ubiquinone] 1 beta subcomplex subunit 9	2020-11-10-kb-70min_FAIMS_100micron_3cv_-35_-45_-55--OTIT_HD-4	94	112	103	Q9Y6M9_C96,103	2	MEWO
YDDMAACMK	9	2	0.9992	2	7C(463.2366)	sp|P63104|1433Z_HUMAN	P63104	1433Z_HUMAN	14-3-3 protein zeta/delta	2020-11-10-kb-70min_FAIMS_100micron_3cv_-35_-45_-55--OTIT_HD-4	19	27	25	P63104_C25	1	MEWO
YDDMATCMK	9	2	0.9997	1	7C(463.2366)	sp|P27348|1433T_HUMAN	P27348	1433T_HUMAN	14-3-3 protein theta	2020-11-10-kb-70min_FAIMS_100micron_3cv_-35_-45_-55--OTIT_HD-4	19	27	25	P27348_C25	1	MEWO
YDECLAVYR	9	2	0.9991	1	4C(463.2366)	sp|O76094|SRP72_HUMAN	O76094	SRP72_HUMAN	Signal recognition particle subunit SRP72	2020-11-10-kb-70min_FAIMS_100micron_3cv_-35_-45_-55--OTIT_HD-4	125	133	128	O76094_C128	1	MEWO
YDLDACDIQEK	11	2	1	2	6C(463.2366)	sp|O14976|GAK_HUMAN	O14976	GAK_HUMAN	Cyclin-G-associated kinase	2020-11-10-kb-70min_FAIMS_100micron_3cv_-35_-45_-55--OTIT_HD-4	686	696	691	O14976_C691	1	MEWO
YDLLCLEGLVR	11	2	1	2	5C(463.2366)	sp|Q9NSD9|SYFB_HUMAN	Q9NSD9	SYFB_HUMAN	Phenylalanine--tRNA ligase beta subunit	2020-11-10-kb-70min_FAIMS_100micron_3cv_-35_-45_-55--OTIT_HD-4	72	82	76	Q9NSD9_C76	1	MEWO
YDLLVSNAIQFLASVCERPHYK	22	3, 4	0.9998	2	16C(463.2366)	sp|P55060|XPO2_HUMAN	P55060	XPO2_HUMAN	Exportin-2	2020-11-10-kb-70min_FAIMS_100micron_3cv_-35_-45_-55--OTIT_HD-4	310	331	325	P55060_C325	1	MEWO
YDQDLCYTDILFTEQER	17	3	0.9758	1	6C(463.2366)	sp|Q15029|U5S1_HUMAN	Q15029	U5S1_HUMAN	116 kDa U5 small nuclear ribonucleoprotein component	2020-11-10-kb-70min_FAIMS_100micron_3cv_-35_-45_-55--OTIT_HD-4	161	177	166	Q15029_C166	1	MEWO
YDSYESCDSR	10	2	1	1	7C(463.2366)	sp|Q9ULX6|AKP8L_HUMAN	Q9ULX6	AKP8L_HUMAN	A-kinase anchor protein 8-like	2020-11-10-kb-70min_FAIMS_100micron_3cv_-35_-45_-55--OTIT_HD-4	122	131	128	Q9ULX6_C128	1	MEWO
YDVLICR	7	2	0.4252	1	6C(463.2366)	sp|P42345|MTOR_HUMAN	P42345	MTOR_HUMAN	Serine/threonine-protein kinase mTOR	2020-11-10-kb-70min_FAIMS_100micron_3cv_-35_-45_-55--OTIT_HD-4	1209	1215	1214	P42345_C1214	1	MEWO
YDYNSGEELESYKGHFGPIHCVR	23	3	0.9611	1	21C(463.2366)	sp|Q9Y3F4|STRAP_HUMAN	Q9Y3F4	STRAP_HUMAN	Serine-threonine kinase receptor-associated protein	2020-11-10-kb-70min_FAIMS_100micron_3cv_-35_-45_-55--OTIT_HD-4	250	272	270	Q9Y3F4_C270	1	MEWO
YEAACNR	7	2	0.5094	1	5C(463.2366)	sp|Q9H0C8|ILKAP_HUMAN	Q9H0C8	ILKAP_HUMAN	Integrin-linked kinase-associated serine/threonine phosphatase 2C	2020-11-10-kb-70min_FAIMS_100micron_3cv_-35_-45_-55--OTIT_HD-4	363	369	367	Q9H0C8_C367	1	MEWO
YEAAFPFLSPCGR	13	2	1	3	11C(463.2366)	sp|Q6P1X6|CH082_HUMAN	Q6P1X6	CH082_HUMAN	UPF0598 protein C8orf82	2020-11-10-kb-70min_FAIMS_100micron_3cv_-35_-45_-55--OTIT_HD-4	88	100	98	Q6P1X6_C98	1	MEWO
YECLAEEIK	9	2	0.4563	1	3C(463.2366)	sp|O75165|DJC13_HUMAN	O75165	DJC13_HUMAN	DnaJ homolog subfamily C member 13	2020-11-10-kb-70min_FAIMS_100micron_3cv_-35_-45_-55--OTIT_HD-4	818	826	820	O75165_C820	1	MEWO
YEDASLICSHYQGIK	15	3	0.9487	1	8C(463.2366)	sp|Q4ZG55|GREB1_HUMAN	Q4ZG55	GREB1_HUMAN	Protein GREB1	2020-11-10-kb-70min_FAIMS_100micron_3cv_-35_-45_-55--OTIT_HD-4	1419	1433	1426	Q4ZG55_C1426	1	MEWO
YEDICPSTHNMDVPNIK	17	2, 3	0.9945	2	11M(15.9949), 5C(463.2366)	sp|P63241|IF5A1_HUMAN	P63241	IF5A1_HUMAN	Eukaryotic translation initiation factor 5A-1	2020-11-10-kb-70min_FAIMS_100micron_3cv_-35_-45_-55--OTIT_HD-4	69	85	73	P63241_C73	1	MEWO
YEDICPSTHNMDVPNIKR	18	3	1	2	11M(15.9949), 5C(463.2366)	sp|P63241|IF5A1_HUMAN	P63241	IF5A1_HUMAN	Eukaryotic translation initiation factor 5A-1	2020-11-10-kb-70min_FAIMS_100micron_3cv_-35_-45_-55--OTIT_HD-4	69	86	73	P63241_C73	1	MEWO
YEDLAPCITLK	11	2	0.9811	1	7C(463.2366)	sp|P29144|TPP2_HUMAN	P29144	TPP2_HUMAN	Tripeptidyl-peptidase 2	2020-11-10-kb-70min_FAIMS_100micron_3cv_-35_-45_-55--OTIT_HD-4	781	791	787	P29144_C787	1	MEWO
YEDSQQEEAQYGAMFQEQLMTLKEECEK	28	3	0.4667	1	26C(463.2366)	sp|Q14980|NUMA1_HUMAN	Q14980	NUMA1_HUMAN	Nuclear mitotic apparatus protein 1	2020-11-10-kb-70min_FAIMS_100micron_3cv_-35_-45_-55--OTIT_HD-4	817	844	842	Q14980_C842	1	MEWO
YELYCLAR	8	2	0.9306	1	5C(463.2366)	sp|Q96EK9|KTI12_HUMAN	Q96EK9	KTI12_HUMAN	Protein KTI12 homolog	2020-11-10-kb-70min_FAIMS_100micron_3cv_-35_-45_-55--OTIT_HD-4	89	96	93	Q96EK9_C93	1	MEWO
YENDYPSVILRDPLQTDTLQNDYFAIKQEVVTPDNMCMGR	40	4	0.9766	1	37C(463.2366)	sp|P14921|ETS1_HUMAN	P14921	ETS1_HUMAN	Protein C-ets-1	2020-11-10-kb-70min_FAIMS_100micron_3cv_-35_-45_-55--OTIT_HD-4	201	240	237	P14921_C237	1	MEWO
YENGCAYFHEEER	13	2, 3	1	2	5C(463.2366)	sp|Q6P996|PDXD1_HUMAN	Q6P996	PDXD1_HUMAN	Pyridoxal-dependent decarboxylase domain-containing protein 1	2020-11-10-kb-70min_FAIMS_100micron_3cv_-35_-45_-55--OTIT_HD-4	131	143	135	Q6P996_C135	1	MEWO
YENGCAYFHEEEREGLAK	18	3	0.9489	1	5C(463.2366)	sp|Q6P996|PDXD1_HUMAN	Q6P996	PDXD1_HUMAN	Pyridoxal-dependent decarboxylase domain-containing protein 1	2020-11-10-kb-70min_FAIMS_100micron_3cv_-35_-45_-55--OTIT_HD-4	131	148	135	Q6P996_C135	1	MEWO
YEPDSANPDALQCPIVLCGWR	21	3	1	1	13C(463.2366), 18C(57.0215)	sp|Q08J23|NSUN2_HUMAN	Q08J23	NSUN2_HUMAN	tRNA (cytosine(34)-C(5))-methyltransferase	2020-11-10-kb-70min_FAIMS_100micron_3cv_-35_-45_-55--OTIT_HD-4	661	681	673	Q08J23_C673,678	2	MEWO
YEPDSANPDALQCPIVLCGWR	21	3	1	1	13C(463.2366), 18C(57.0215)	sp|Q08J23|NSUN2_HUMAN	Q08J23	NSUN2_HUMAN	tRNA (cytosine(34)-C(5))-methyltransferase	2020-11-10-kb-70min_FAIMS_100micron_3cv_-35_-45_-55--OTIT_HD-4	661	681	678	Q08J23_C673,678	2	MEWO
YEPFSFADDIGSNNCGYYDLQAVLTHQGR	29	3, 4	1	4	15C(463.2366)	sp|P54578|UBP14_HUMAN	P54578	UBP14_HUMAN	Ubiquitin carboxyl-terminal hydrolase 14	2020-11-10-kb-70min_FAIMS_100micron_3cv_-35_-45_-55--OTIT_HD-4	401	429	415	P54578_C415	1	MEWO
YEQACILYNLGALHSMLGAMDKR	23	4	0.999	1	5C(463.2366)	sp|Q9H3S7|PTN23_HUMAN	Q9H3S7	PTN23_HUMAN	Tyrosine-protein phosphatase non-receptor type 23	2020-11-10-kb-70min_FAIMS_100micron_3cv_-35_-45_-55--OTIT_HD-4	112	134	116	Q9H3S7_C116	1	MEWO
YEQGTGCWQGPNR	13	2	0.9999	2	7C(463.2366)	sp|P14314|GLU2B_HUMAN	P14314	GLU2B_HUMAN	Glucosidase 2 subunit beta	2020-11-10-kb-70min_FAIMS_100micron_3cv_-35_-45_-55--OTIT_HD-4	465	477	471	P14314_C471	1	MEWO
YEVAVPLCK	9	2	0.9995	2	8C(463.2366)	sp|Q07866|KLC1_HUMAN	Q07866	KLC1_HUMAN	Kinesin light chain 1	2020-11-10-kb-70min_FAIMS_100micron_3cv_-35_-45_-55--OTIT_HD-4	229	237	236	Q07866_C236	1	MEWO
YEVLTAEQILQHMVECIR	18	3	1	2	16C(463.2366)	sp|Q9Y4X5|ARI1_HUMAN	Q9Y4X5	ARI1_HUMAN	E3 ubiquitin-protein ligase ARIH1	2020-11-10-kb-70min_FAIMS_100micron_3cv_-35_-45_-55--OTIT_HD-4	101	118	116	Q9Y4X5_C116	1	MEWO
YFAGNLASGGAAGATSLCFVYPLDFAR	27	3	1	15	18C(463.2366)	sp|P05141|ADT2_HUMAN	P05141	ADT2_HUMAN	ADP/ATP translocase 2	2020-11-10-kb-70min_FAIMS_100micron_3cv_-35_-45_-55--OTIT_HD-4	112	138	129	P05141_C129	1	MEWO
YFANCHVEEVPPAAR	15	3	0.9925	1	5C(463.2366)	sp|Q6UX07|DHR13_HUMAN	Q6UX07	DHR13_HUMAN	Dehydrogenase/reductase SDR family member 13	2020-11-10-kb-70min_FAIMS_100micron_3cv_-35_-45_-55--OTIT_HD-4	281	295	285	Q6UX07_C285	1	MEWO
YFCHCCSVEIVPR	13	2	0.9994	1	3C(57.0215), 5C(463.2366), 6C(57.0215)	sp|Q9BV68|RN126_HUMAN	Q9BV68	RN126_HUMAN	E3 ubiquitin-protein ligase RNF126	2020-11-10-kb-70min_FAIMS_100micron_3cv_-35_-45_-55--OTIT_HD-4	11	23	13	Q9BV68_C13,15,16	3	MEWO
YFCHCCSVEIVPR	13	2	0.9994	1	3C(57.0215), 5C(463.2366), 6C(57.0215)	sp|Q9BV68|RN126_HUMAN	Q9BV68	RN126_HUMAN	E3 ubiquitin-protein ligase RNF126	2020-11-10-kb-70min_FAIMS_100micron_3cv_-35_-45_-55--OTIT_HD-4	11	23	15	Q9BV68_C13,15,16	3	MEWO
YFCHCCSVEIVPR	13	2	0.9994	1	3C(57.0215), 5C(463.2366), 6C(57.0215)	sp|Q9BV68|RN126_HUMAN	Q9BV68	RN126_HUMAN	E3 ubiquitin-protein ligase RNF126	2020-11-10-kb-70min_FAIMS_100micron_3cv_-35_-45_-55--OTIT_HD-4	11	23	16	Q9BV68_C13,15,16	3	MEWO
YFDACADAVSKDELQR	16	2, 3	1	2	5C(463.2366)	sp|Q9Y5P4|C43BP_HUMAN	Q9Y5P4	C43BP_HUMAN	Collagen type IV alpha-3-binding protein	2020-11-10-kb-70min_FAIMS_100micron_3cv_-35_-45_-55--OTIT_HD-4	181	196	185	Q9Y5P4_C185	1	MEWO
YFDFLSSYSAVNQGHCHPK	19	3	1	1	16C(463.2366)	sp|P04181|OAT_HUMAN	P04181	OAT_HUMAN	Ornithine aminotransferase, mitochondrial	2020-11-10-kb-70min_FAIMS_100micron_3cv_-35_-45_-55--OTIT_HD-4	78	96	93	P04181_C93	1	MEWO
YFGCELGAQTQFDVK	15	2	1	1	4C(463.2366)	sp|P55010|IF5_HUMAN	P55010	IF5_HUMAN	Eukaryotic translation initiation factor 5	2020-11-10-kb-70min_FAIMS_100micron_3cv_-35_-45_-55--OTIT_HD-4	56	70	59	P55010_C59	1	MEWO
YFGCELGAQTQFDVKNDR	18	3	1	1	4C(463.2366)	sp|P55010|IF5_HUMAN	P55010	IF5_HUMAN	Eukaryotic translation initiation factor 5	2020-11-10-kb-70min_FAIMS_100micron_3cv_-35_-45_-55--OTIT_HD-4	56	73	59	P55010_C59	1	MEWO
YFILNSSCLR	10	2	0.95	1	8C(463.2366)	sp|Q96P48|ARAP1_HUMAN	Q96P48	ARAP1_HUMAN	Arf-GAP with Rho-GAP domain, ANK repeat and PH domain-containing protein 1	2020-11-10-kb-70min_FAIMS_100micron_3cv_-35_-45_-55--OTIT_HD-4	1303	1312	1310	Q96P48_C1310	1	MEWO
YFLHTGHLTIAGCK	14	3	1	1	13C(463.2366)	sp|P49589|SYCC_HUMAN	P49589	SYCC_HUMAN	Cysteine--tRNA ligase, cytoplasmic	2020-11-10-kb-70min_FAIMS_100micron_3cv_-35_-45_-55--OTIT_HD-4	393	406	405	P49589_C405	1	MEWO
YFNKNEDVCSCSTDTSEVPR	20	3	1	1	11C(463.2366), 9C(57.0215)	sp|P49790|NU153_HUMAN	P49790	NU153_HUMAN	Nuclear pore complex protein Nup153	2020-11-10-kb-70min_FAIMS_100micron_3cv_-35_-45_-55--OTIT_HD-4	58	77	66	P49790_C66,68	2	MEWO
YFNKNEDVCSCSTDTSEVPR	20	3	1	1	11C(463.2366), 9C(57.0215)	sp|P49790|NU153_HUMAN	P49790	NU153_HUMAN	Nuclear pore complex protein Nup153	2020-11-10-kb-70min_FAIMS_100micron_3cv_-35_-45_-55--OTIT_HD-4	58	77	68	P49790_C66,68	2	MEWO
YFNPTGAHASGCIGEDPQGIPNNLMPYVSQVAIGR	35	3	1	3	12C(463.2366), 25M(15.9949)	sp|Q14376|GALE_HUMAN	Q14376	GALE_HUMAN	UDP-glucose 4-epimerase	2020-11-10-kb-70min_FAIMS_100micron_3cv_-35_-45_-55--OTIT_HD-4	185	219	196	Q14376_C196	1	MEWO
YFQPFYQPNECGK	13	2	0.9972	1	11C(463.2366)	sp|Q8NB78|KDM1B_HUMAN	Q8NB78	KDM1B_HUMAN	Lysine-specific histone demethylase 1B	2020-11-10-kb-70min_FAIMS_100micron_3cv_-35_-45_-55--OTIT_HD-4	268	280	278	Q8NB78_C278	1	MEWO
YFQPPGTWIQCALESR	16	2, 3	1	2	11C(463.2366)	sp|Q96D46|NMD3_HUMAN	Q96D46	NMD3_HUMAN	60S ribosomal export protein NMD3	2020-11-10-kb-70min_FAIMS_100micron_3cv_-35_-45_-55--OTIT_HD-4	61	76	71	Q96D46_C71	1	MEWO
YFSLPFCVGSK	11	2	0.962	1	7C(463.2366)	sp|Q9HD45|TM9S3_HUMAN	Q9HD45	TM9S3_HUMAN	Transmembrane 9 superfamily member 3	2020-11-10-kb-70min_FAIMS_100micron_3cv_-35_-45_-55--OTIT_HD-4	60	70	66	Q9HD45_C66	1	MEWO
YFVESCHPDVIQHLLQDPVIR	21	4	0.9957	1	6C(463.2366)	sp|P19447|ERCC3_HUMAN	P19447	ERCC3_HUMAN	General transcription and DNA repair factor IIH helicase subunit XPB	2020-11-10-kb-70min_FAIMS_100micron_3cv_-35_-45_-55--OTIT_HD-4	175	195	180	P19447_C180	1	MEWO
YGAAMALGICCAGTGNK	17	2	0.9999	1	10C(57.0215), 11C(463.2366)	sp|Q99460|PSMD1_HUMAN	Q99460	PSMD1_HUMAN	26S proteasome non-ATPase regulatory subunit 1	2020-11-10-kb-70min_FAIMS_100micron_3cv_-35_-45_-55--OTIT_HD-4	650	666	659	Q99460_C659,660	2	MEWO
YGAAMALGICCAGTGNK	17	2	0.9999	1	10C(57.0215), 11C(463.2366)	sp|Q99460|PSMD1_HUMAN	Q99460	PSMD1_HUMAN	26S proteasome non-ATPase regulatory subunit 1	2020-11-10-kb-70min_FAIMS_100micron_3cv_-35_-45_-55--OTIT_HD-4	650	666	660	Q99460_C659,660	2	MEWO
YGALVFMDECHATGFLGPTGR	21	3	1	1	10C(463.2366)	sp|O75600|KBL_HUMAN	O75600	KBL_HUMAN	2-amino-3-ketobutyrate coenzyme A ligase, mitochondrial	2020-11-10-kb-70min_FAIMS_100micron_3cv_-35_-45_-55--OTIT_HD-4	224	244	233	O75600_C233	1	MEWO
YGCEGPSHGGLPGASSEK	18	2, 3	1	3	3C(463.2366)	sp|Q00653|NFKB2_HUMAN	Q00653	NFKB2_HUMAN	Nuclear factor NF-kappa-B p100 subunit	2020-11-10-kb-70min_FAIMS_100micron_3cv_-35_-45_-55--OTIT_HD-4	55	72	57	Q00653_C57	1	MEWO
YGDGGSSFQSTTGHCVHMR	19	2, 3	1	5	15C(463.2366), 18M(15.9949)	sp|P55795|HNRH2_HUMAN	P55795	HNRH2_HUMAN	Heterogeneous nuclear ribonucleoprotein H2	2020-11-10-kb-70min_FAIMS_100micron_3cv_-35_-45_-55--OTIT_HD-4	276	294	290	P55795_C290	1	MEWO
YGDGGSTFQSTTGHCVHMR	19	2, 3	1	5	15C(463.2366), 18M(15.9949)	sp|P31943|HNRH1_HUMAN	P31943	HNRH1_HUMAN	Heterogeneous nuclear ribonucleoprotein H	2020-11-10-kb-70min_FAIMS_100micron_3cv_-35_-45_-55--OTIT_HD-4	276	294	290	P31943_C290	1	MEWO
YGDLDSSLISFGPCQTPTLGFCVER	25	3	1	2	14C(463.2366), 22C(57.0215)	sp|O95985|TOP3B_HUMAN	O95985	TOP3B_HUMAN	DNA topoisomerase 3-beta-1	2020-11-10-kb-70min_FAIMS_100micron_3cv_-35_-45_-55--OTIT_HD-4	204	228	217	O95985_C217,225	2	MEWO
YGDLDSSLISFGPCQTPTLGFCVER	25	3	1	2	14C(463.2366), 22C(57.0215)	sp|O95985|TOP3B_HUMAN	O95985	TOP3B_HUMAN	DNA topoisomerase 3-beta-1	2020-11-10-kb-70min_FAIMS_100micron_3cv_-35_-45_-55--OTIT_HD-4	204	228	225	O95985_C217,225	2	MEWO
YGDSEFTVQSTTGHCVHMR	19	2, 3	1	4	15C(463.2366), 18M(15.9949)	sp|P52597|HNRPF_HUMAN	P52597	HNRPF_HUMAN	Heterogeneous nuclear ribonucleoprotein F	2020-11-10-kb-70min_FAIMS_100micron_3cv_-35_-45_-55--OTIT_HD-4	276	294	290	P52597_C290	1	MEWO
YGDVPCLDQTR	11	2	0.9936	2	6C(463.2366)	sp|P43378|PTN9_HUMAN	P43378	PTN9_HUMAN	Tyrosine-protein phosphatase non-receptor type 9	2020-11-10-kb-70min_FAIMS_100micron_3cv_-35_-45_-55--OTIT_HD-4	333	343	338	P43378_C338	1	MEWO
YGETCFPK	8	2	0.9233	1	5C(463.2366)	sp|P17028|ZNF24_HUMAN	P17028	ZNF24_HUMAN	Zinc finger protein 24	2020-11-10-kb-70min_FAIMS_100micron_3cv_-35_-45_-55--OTIT_HD-4	229	236	233	P17028_C233	1	MEWO
YGETVYCHTSPFLGSLHPGQLLQAFENNLFR	31	4	1	1	7C(463.2366)	sp|P21675|TAF1_HUMAN	P21675	TAF1_HUMAN	Transcription initiation factor TFIID subunit 1	2020-11-10-kb-70min_FAIMS_100micron_3cv_-35_-45_-55--OTIT_HD-4	719	749	725	P21675_C725	1	MEWO
YGGEPVGSFVQPCLRPLMPAIAHALFMDITHDNECPIVHR	40	5, 6	1	3	13C(463.2366), 35C(57.0215)	sp|P35573|GDE_HUMAN	P35573	GDE_HUMAN	Glycogen debranching enzyme	2020-11-10-kb-70min_FAIMS_100micron_3cv_-35_-45_-55--OTIT_HD-4	596	635	608	P35573_C608,630	2	MEWO
YGGEPVGSFVQPCLRPLMPAIAHALFMDITHDNECPIVHR	40	5, 6	1	3	13C(463.2366), 35C(57.0215)	sp|P35573|GDE_HUMAN	P35573	GDE_HUMAN	Glycogen debranching enzyme	2020-11-10-kb-70min_FAIMS_100micron_3cv_-35_-45_-55--OTIT_HD-4	596	635	630	P35573_C608,630	2	MEWO
YGGVDGGCFDR	11	2	0.9991	1	8C(463.2366)	sp|Q9Y4B6|DCAF1_HUMAN	Q9Y4B6	DCAF1_HUMAN	DDB1- and CUL4-associated factor 1	2020-11-10-kb-70min_FAIMS_100micron_3cv_-35_-45_-55--OTIT_HD-4	1063	1073	1070	Q9Y4B6_C1070	1	MEWO
YGIAWGVLGASEFCLHTAR	19	3	1	2	14C(463.2366)	sp|Q92947|GCDH_HUMAN	Q92947	GCDH_HUMAN	Glutaryl-CoA dehydrogenase, mitochondrial	2020-11-10-kb-70min_FAIMS_100micron_3cv_-35_-45_-55--OTIT_HD-4	295	313	308	Q92947_C308	1	MEWO
YGIICMEDLIHEIYTVGK	18	2, 3	1	12	5C(463.2366), 6M(15.9949)	sp|P18124|RL7_HUMAN	P18124	RL7_HUMAN	60S ribosomal protein L7	2020-11-10-kb-70min_FAIMS_100micron_3cv_-35_-45_-55--OTIT_HD-4	182	199	186	P18124_C186	1	MEWO
YGIICMEDLIHEIYTVGKR	19	3, 4	1	23	5C(463.2366), 6M(15.9949)	sp|P18124|RL7_HUMAN	P18124	RL7_HUMAN	60S ribosomal protein L7	2020-11-10-kb-70min_FAIMS_100micron_3cv_-35_-45_-55--OTIT_HD-4	182	200	186	P18124_C186	1	MEWO
YGIICMEDLIHEIYTVGKRFK	21	4	0.9843	1	5C(463.2366)	sp|P18124|RL7_HUMAN	P18124	RL7_HUMAN	60S ribosomal protein L7	2020-11-10-kb-70min_FAIMS_100micron_3cv_-35_-45_-55--OTIT_HD-4	182	202	186	P18124_C186	1	MEWO
YGINTTDIFQTVDLWEGKNMACVQR	25	3	1	2	22C(463.2366)	sp|P37802|TAGL2_HUMAN	P37802	TAGL2_HUMAN	Transgelin-2	2020-11-10-kb-70min_FAIMS_100micron_3cv_-35_-45_-55--OTIT_HD-4	103	127	124	P37802_C124	1	MEWO
YGKPLQLTLQACDVK	15	3	0.8403	1	12C(463.2366)	sp|O43149|ZZEF1_HUMAN	O43149	ZZEF1_HUMAN	Zinc finger ZZ-type and EF-hand domain-containing protein 1	2020-11-10-kb-70min_FAIMS_100micron_3cv_-35_-45_-55--OTIT_HD-4	524	538	535	O43149_C535	1	MEWO
YGLECLFR	8	2	0.4529	1	5C(463.2366)	sp|Q6PKG0|LARP1_HUMAN	Q6PKG0	LARP1_HUMAN	La-related protein 1	2020-11-10-kb-70min_FAIMS_100micron_3cv_-35_-45_-55--OTIT_HD-4	949	956	953	Q6PKG0_C953	1	MEWO
YGPQGGCADHSVFER	15	2	1	1	7C(463.2366)	sp|O14672|ADA10_HUMAN	O14672	ADA10_HUMAN	Disintegrin and metalloproteinase domain-containing protein 10	2020-11-10-kb-70min_FAIMS_100micron_3cv_-35_-45_-55--OTIT_HD-4	167	181	173	O14672_C173	1	MEWO
YGQGGNCTEGR	11	2	0.9874	1	7C(463.2366)	sp|Q0VDG4|SCRN3_HUMAN	Q0VDG4	SCRN3_HUMAN	Secernin-3	2020-11-10-kb-70min_FAIMS_100micron_3cv_-35_-45_-55--OTIT_HD-4	137	147	143	Q0VDG4_C143	1	MEWO
YGQLGLGTDCKK	12	2	1	1	10C(463.2366)	sp|Q5GLZ8|HERC4_HUMAN	Q5GLZ8	HERC4_HUMAN	Probable E3 ubiquitin-protein ligase HERC4	2020-11-10-kb-70min_FAIMS_100micron_3cv_-35_-45_-55--OTIT_HD-4	166	177	175	Q5GLZ8_C175	1	MEWO
YGQNCHK	7	2	0.9476	1	5C(463.2366)	sp|O15355|PPM1G_HUMAN	O15355	PPM1G_HUMAN	Protein phosphatase 1G	2020-11-10-kb-70min_FAIMS_100micron_3cv_-35_-45_-55--OTIT_HD-4	160	166	164	O15355_C164	1	MEWO
YGQNCHKGPPHSK	13	2	1	1	5C(463.2366)	sp|O15355|PPM1G_HUMAN	O15355	PPM1G_HUMAN	Protein phosphatase 1G	2020-11-10-kb-70min_FAIMS_100micron_3cv_-35_-45_-55--OTIT_HD-4	160	172	164	O15355_C164	1	MEWO
YGRRPYGVGLLIAGYDDMGPHIFQTCPSANYFDCR	35	4	0.9369	1	26C(463.2366), 34C(57.0215)	sp|P25786|PSA1_HUMAN	P25786	PSA1_HUMAN	Proteasome subunit alpha type-1	2020-11-10-kb-70min_FAIMS_100micron_3cv_-35_-45_-55--OTIT_HD-4	123	157	148	P25786_C148,156	2	MEWO
YGRRPYGVGLLIAGYDDMGPHIFQTCPSANYFDCR	35	4	0.9369	1	26C(463.2366), 34C(57.0215)	sp|P25786|PSA1_HUMAN	P25786	PSA1_HUMAN	Proteasome subunit alpha type-1	2020-11-10-kb-70min_FAIMS_100micron_3cv_-35_-45_-55--OTIT_HD-4	123	157	156	P25786_C148,156	2	MEWO
YGSSHTDVIVTEDENTAEFFLQHVDSACVFWNASTR	36	4	1	2	28C(463.2366)	sp|P54886|P5CS_HUMAN	P54886	P5CS_HUMAN	Delta-1-pyrroline-5-carboxylate synthase	2020-11-10-kb-70min_FAIMS_100micron_3cv_-35_-45_-55--OTIT_HD-4	691	726	718	P54886_C718	1	MEWO
YGSVAFPNFEQGVACLR	17	2	1	2	15C(463.2366)	sp|O00116|ADAS_HUMAN	O00116	ADAS_HUMAN	Alkyldihydroxyacetonephosphate synthase, peroxisomal	2020-11-10-kb-70min_FAIMS_100micron_3cv_-35_-45_-55--OTIT_HD-4	390	406	404	O00116_C404	1	MEWO
YGTCPHGGYGLGLER	15	2	1	2	4C(463.2366)	sp|O43776|SYNC_HUMAN	O43776	SYNC_HUMAN	Asparagine--tRNA ligase, cytoplasmic	2020-11-10-kb-70min_FAIMS_100micron_3cv_-35_-45_-55--OTIT_HD-4	508	522	511	O43776_C511	1	MEWO
YGVGTCGPR	9	2	0.9741	1	6C(463.2366)	sp|O15269|SPTC1_HUMAN	O15269	SPTC1_HUMAN	Serine palmitoyltransferase 1	2020-11-10-kb-70min_FAIMS_100micron_3cv_-35_-45_-55--OTIT_HD-4	128	136	133	O15269_C133	1	MEWO
YGVPCHLLNEMDAANIELQTK	21	3	1	1	5C(463.2366)	sp|Q9NVE5|UBP40_HUMAN	Q9NVE5	UBP40_HUMAN	Ubiquitin carboxyl-terminal hydrolase 40	2020-11-10-kb-70min_FAIMS_100micron_3cv_-35_-45_-55--OTIT_HD-4	496	516	500	Q9NVE5_C500	1	MEWO
YGVVVCEADTGR	12	2	0.9984	1	6C(463.2366)	sp|Q9Y5P6|GMPPB_HUMAN	Q9Y5P6	GMPPB_HUMAN	Mannose-1-phosphate guanyltransferase beta	2020-11-10-kb-70min_FAIMS_100micron_3cv_-35_-45_-55--OTIT_HD-4	144	155	149	Q9Y5P6_C149	1	MEWO
YGWHPATVCK	10	2	0.9462	1	9C(463.2366)	sp|Q15796|SMAD2_HUMAN	Q15796	SMAD2_HUMAN	Mothers against decapentaplegic homolog 2	2020-11-10-kb-70min_FAIMS_100micron_3cv_-35_-45_-55--OTIT_HD-4	366	375	374	Q15796_C374	1	MEWO
YGWSADESGQIFICSQEESIKPK	23	3	0.9941	1	14C(463.2366)	sp|Q9UBQ5|EIF3K_HUMAN	Q9UBQ5	EIF3K_HUMAN	Eukaryotic translation initiation factor 3 subunit K	2020-11-10-kb-70min_FAIMS_100micron_3cv_-35_-45_-55--OTIT_HD-4	177	199	190	Q9UBQ5_C190	1	MEWO
YGYEIPVDMLCK	12	2	0.9703	1	11C(463.2366)	sp|P60900|PSA6_HUMAN	P60900	PSA6_HUMAN	Proteasome subunit alpha type-6	2020-11-10-kb-70min_FAIMS_100micron_3cv_-35_-45_-55--OTIT_HD-4	105	116	115	P60900_C115	1	MEWO
YHAAVLTNSAEWEAACVK	18	3	1	2	16C(463.2366)	sp|Q8NDH3|PEPL1_HUMAN	Q8NDH3	PEPL1_HUMAN	Probable aminopeptidase NPEPL1	2020-11-10-kb-70min_FAIMS_100micron_3cv_-35_-45_-55--OTIT_HD-4	382	399	397	Q8NDH3_C397	1	MEWO
YHALLIPSCPGALTDLASSGSLAR	24	3	0.9481	1	9C(463.2366)	sp|Q8NB37|GALD1_HUMAN	Q8NB37	GALD1_HUMAN	Glutamine amidotransferase-like class 1 domain-containing protein 1	2020-11-10-kb-70min_FAIMS_100micron_3cv_-35_-45_-55--OTIT_HD-4	86	109	94	Q8NB37_C94	1	MEWO
YHCNADTGK	9	2	1	2	3C(463.2366)	sp|P50748|KNTC1_HUMAN	P50748	KNTC1_HUMAN	Kinetochore-associated protein 1	2020-11-10-kb-70min_FAIMS_100micron_3cv_-35_-45_-55--OTIT_HD-4	1093	1101	1095	P50748_C1095	1	MEWO
YHDLECQLIQEFTSAQR	17	2	0.9969	1	6C(463.2366)	sp|O00471|EXOC5_HUMAN	O00471	EXOC5_HUMAN	Exocyst complex component 5	2020-11-10-kb-70min_FAIMS_100micron_3cv_-35_-45_-55--OTIT_HD-4	189	205	194	O00471_C194	1	MEWO
YHDPDDEPDCAPPFDFAFDR	20	3	0.9997	1	10C(463.2366)	sp|Q13164|MK07_HUMAN	Q13164	MK07_HUMAN	Mitogen-activated protein kinase 7	2020-11-10-kb-70min_FAIMS_100micron_3cv_-35_-45_-55--OTIT_HD-4	350	369	359	Q13164_C359	1	MEWO
YHDPNFVPAAFVCSK	15	3	0.9983	2	13C(463.2366)	sp|P49711|CTCF_HUMAN	P49711	CTCF_HUMAN	Transcriptional repressor CTCF	2020-11-10-kb-70min_FAIMS_100micron_3cv_-35_-45_-55--OTIT_HD-4	545	559	557	P49711_C557	1	MEWO
YHEVHYILLDPSCSGSGMPSR	21	3	1	5	13C(463.2366), 18M(15.9949)	sp|Q96P11|NSUN5_HUMAN	Q96P11	NSUN5_HUMAN	Probable 28S rRNA (cytosine-C(5))-methyltransferase	2020-11-10-kb-70min_FAIMS_100micron_3cv_-35_-45_-55--OTIT_HD-4	296	316	308	Q96P11_C308	1	MEWO
YHLIANQGCPR	11	2	0.9907	1	9C(463.2366)	sp|Q9NYK6|EURL_HUMAN	Q9NYK6	EURL_HUMAN	Protein EURL homolog	2020-11-10-kb-70min_FAIMS_100micron_3cv_-35_-45_-55--OTIT_HD-4	65	75	73	Q9NYK6_C73	1	MEWO
YHLLCLER	8	2	0.8468	1	5C(463.2366)	sp|P40126|TYRP2_HUMAN	P40126	TYRP2_HUMAN	L-dopachrome tautomerase	2020-11-10-kb-70min_FAIMS_100micron_3cv_-35_-45_-55--OTIT_HD-4	222	229	226	P40126_C226	1	MEWO
YHPFLYDRETYPDDPCFPSK	20	3	0.8058	1	16C(463.2366)	sp|A6NHR9|SMHD1_HUMAN	A6NHR9	SMHD1_HUMAN	Structural maintenance of chromosomes flexible hinge domain-containing protein 1	2020-11-10-kb-70min_FAIMS_100micron_3cv_-35_-45_-55--OTIT_HD-4	429	448	444	A6NHR9_C444	1	MEWO
YHPLSSCLTAR	11	2	0.8722	1	7C(463.2366)	sp|Q96T76|MMS19_HUMAN	Q96T76	MMS19_HUMAN	MMS19 nucleotide excision repair protein homolog	2020-11-10-kb-70min_FAIMS_100micron_3cv_-35_-45_-55--OTIT_HD-4	813	823	819	Q96T76_C819	1	MEWO
YHPTFFNDVFSTLFLDQPGGCHVTCLV	27	3	1	2	21C(57.0215), 25C(463.2366)	sp|Q14166|TTL12_HUMAN	Q14166	TTL12_HUMAN	Tubulin--tyrosine ligase-like protein 12	2020-11-10-kb-70min_FAIMS_100micron_3cv_-35_-45_-55--OTIT_HD-4	618	644	638	Q14166_C638,642	2	MEWO
YHPTFFNDVFSTLFLDQPGGCHVTCLV	27	3	1	2	21C(57.0215), 25C(463.2366)	sp|Q14166|TTL12_HUMAN	Q14166	TTL12_HUMAN	Tubulin--tyrosine ligase-like protein 12	2020-11-10-kb-70min_FAIMS_100micron_3cv_-35_-45_-55--OTIT_HD-4	618	644	642	Q14166_C638,642	2	MEWO
YHQCATIQLDFQLPIR	16	2	0.4514	1	4C(463.2366)	sp|P26639|SYTC_HUMAN	P26639	SYTC_HUMAN	Threonine--tRNA ligase, cytoplasmic	2020-11-10-kb-70min_FAIMS_100micron_3cv_-35_-45_-55--OTIT_HD-4	555	570	558	P26639_C558	1	MEWO
YHTINGHNCEVK	12	2	1	2	9C(463.2366)	sp|P51991|ROA3_HUMAN	P51991	ROA3_HUMAN	Heterogeneous nuclear ribonucleoprotein A3	2020-11-10-kb-70min_FAIMS_100micron_3cv_-35_-45_-55--OTIT_HD-4	188	199	196	P51991_C196	1	MEWO
YHTINGHNCEVKK	13	3	0.9312	1	9C(463.2366)	sp|P51991|ROA3_HUMAN	P51991	ROA3_HUMAN	Heterogeneous nuclear ribonucleoprotein A3	2020-11-10-kb-70min_FAIMS_100micron_3cv_-35_-45_-55--OTIT_HD-4	188	200	196	P51991_C196	1	MEWO
YHTVNGHNCEVR	12	2	1	2	9C(463.2366)	sp|P09651|ROA1_HUMAN	P09651	ROA1_HUMAN	Heterogeneous nuclear ribonucleoprotein A1	2020-11-10-kb-70min_FAIMS_100micron_3cv_-35_-45_-55--OTIT_HD-4	167	178	175	P09651_C175	1	MEWO
YHTVNGHNCEVRK	13	2, 3	0.9979	2	9C(463.2366)	sp|P09651|ROA1_HUMAN	P09651	ROA1_HUMAN	Heterogeneous nuclear ribonucleoprotein A1	2020-11-10-kb-70min_FAIMS_100micron_3cv_-35_-45_-55--OTIT_HD-4	167	179	175	P09651_C175	1	MEWO
YICPHAPVRPVTLNMNVAMPSWFDIIGLSPDSQEDESGIK	40	4	1	3	3C(463.2366), 3C(57.0215)	sp|O75608|LYPA1_HUMAN	O75608	LYPA1_HUMAN	Acyl-protein thioesterase 1	2020-11-10-kb-70min_FAIMS_100micron_3cv_-35_-45_-55--OTIT_HD-4	51	90	53	O75608_C53	1	MEWO
YIELFLNSCPK	11	2	0.9998	1	9C(463.2366)	sp|Q12849|GRSF1_HUMAN	Q12849	GRSF1_HUMAN	G-rich sequence factor 1	2020-11-10-kb-70min_FAIMS_100micron_3cv_-35_-45_-55--OTIT_HD-4	468	478	476	Q12849_C476	1	MEWO
YIETSELCGGAR	12	2	0.9996	1	8C(463.2366)	sp|O00429|DNM1L_HUMAN	O00429	DNM1L_HUMAN	Dynamin-1-like protein	2020-11-10-kb-70min_FAIMS_100micron_3cv_-35_-45_-55--OTIT_HD-4	354	365	361	O00429_C361	1	MEWO
YIFDAECALEK	11	2	1	1	7C(463.2366)	sp|P09884|DPOLA_HUMAN	P09884	DPOLA_HUMAN	DNA polymerase alpha catalytic subunit	2020-11-10-kb-70min_FAIMS_100micron_3cv_-35_-45_-55--OTIT_HD-4	1397	1407	1403	P09884_C1403	1	MEWO
YIIVTQVGPGPQILDDPCAHLLGPDGLPKPAA	32	3	0.7873	1	18C(463.2366)	sp|P53602|MVD1_HUMAN	P53602	MVD1_HUMAN	Diphosphomevalonate decarboxylase	2020-11-10-kb-70min_FAIMS_100micron_3cv_-35_-45_-55--OTIT_HD-4	369	400	386	P53602_C386	1	MEWO
YILAEPDPHAPDPEKLELDCWAGKPIPGDLYR	32	3, 4	1	4	20C(463.2366)	sp|Q9UBL3|ASH2L_HUMAN	Q9UBL3	ASH2L_HUMAN	Set1/Ash2 histone methyltransferase complex subunit ASH2	2020-11-10-kb-70min_FAIMS_100micron_3cv_-35_-45_-55--OTIT_HD-4	343	374	362	Q9UBL3_C362	1	MEWO
YINENLIVNTDELGRDCLINAAK	23	3	0.9881	1	17C(463.2366)	sp|P17987|TCPA_HUMAN	P17987	TCPA_HUMAN	T-complex protein 1 subunit alpha	2020-11-10-kb-70min_FAIMS_100micron_3cv_-35_-45_-55--OTIT_HD-4	131	153	147	P17987_C147	1	MEWO
YIPDEADFLLGMATVNNCVSYR	22	3	0.9989	1	18C(463.2366)	sp|Q14790|CASP8_HUMAN	Q14790	CASP8_HUMAN	Caspase-8	2020-11-10-kb-70min_FAIMS_100micron_3cv_-35_-45_-55--OTIT_HD-4	392	413	409	Q14790_C409	1	MEWO
YIQAACK	7	2	0.9154	1	6C(463.2366)	sp|Q00610|CLH1_HUMAN	Q00610	CLH1_HUMAN	Clathrin heavy chain 1	2020-11-10-kb-70min_FAIMS_100micron_3cv_-35_-45_-55--OTIT_HD-4	731	737	736	Q00610_C736	1	MEWO
YIQDIYSCGEIVEHLEESTAFR	22	3	1	2	8C(463.2366)	sp|Q9UJX2|CDC23_HUMAN	Q9UJX2	CDC23_HUMAN	Cell division cycle protein 23 homolog	2020-11-10-kb-70min_FAIMS_100micron_3cv_-35_-45_-55--OTIT_HD-4	493	514	500	Q9UJX2_C500	1	MEWO
YISSNVCGPHGK	12	2	0.9984	1	7C(463.2366)	sp|P78504|JAG1_HUMAN	P78504	JAG1_HUMAN	Protein jagged-1	2020-11-10-kb-70min_FAIMS_100micron_3cv_-35_-45_-55--OTIT_HD-4	593	604	599	P78504_C599	1	MEWO
YIVTCAVVQK	10	2	0.998	1	5C(463.2366)	sp|P51808|DYLT3_HUMAN	P51808	DYLT3_HUMAN	Dynein light chain Tctex-type 3	2020-11-10-kb-70min_FAIMS_100micron_3cv_-35_-45_-55--OTIT_HD-4	64	73	68	P51808_C68	1	MEWO
YIYDQCPAVAGYGPIEQLPDYNR	23	3	1	3	6C(463.2366)	sp|P31930|QCR1_HUMAN	P31930	QCR1_HUMAN	Cytochrome b-c1 complex subunit 1, mitochondrial	2020-11-10-kb-70min_FAIMS_100micron_3cv_-35_-45_-55--OTIT_HD-4	448	470	453	P31930_C453	1	MEWO
YKDLEQQDCEIAQEIQEK	18	3	1	2	9C(463.2366)	sp|Q8IVM0|CCD50_HUMAN	Q8IVM0	CCD50_HUMAN	Coiled-coil domain-containing protein 50	2020-11-10-kb-70min_FAIMS_100micron_3cv_-35_-45_-55--OTIT_HD-4	77	94	85	Q8IVM0_C85	1	MEWO
YKEALEQCR	9	2	0.9689	1	8C(463.2366)	sp|Q03519|TAP2_HUMAN	Q03519	TAP2_HUMAN	Antigen peptide transporter 2	2020-11-10-kb-70min_FAIMS_100micron_3cv_-35_-45_-55--OTIT_HD-4	355	363	362	Q03519_C362	1	MEWO
YKPAVNQIECHPYLTQEK	18	3	0.9996	1	10C(463.2366)	sp|P15121|ALDR_HUMAN	P15121	ALDR_HUMAN	Aldose reductase	2020-11-10-kb-70min_FAIMS_100micron_3cv_-35_-45_-55--OTIT_HD-4	178	195	187	P15121_C187	1	MEWO
YKSEALGVGDVKLPCEMDAQGPK	23	3	1	1	15C(463.2366)	sp|Q9UGI8|TES_HUMAN	Q9UGI8	TES_HUMAN	Testin	2020-11-10-kb-70min_FAIMS_100micron_3cv_-35_-45_-55--OTIT_HD-4	182	204	196	Q9UGI8_C196	1	MEWO
YKVEYPIMYSTDPENGHIFNCIQR	24	3	1	6	21C(463.2366), 8M(15.9949)	sp|O14880|MGST3_HUMAN	O14880	MGST3_HUMAN	Microsomal glutathione S-transferase 3	2020-11-10-kb-70min_FAIMS_100micron_3cv_-35_-45_-55--OTIT_HD-4	36	59	56	O14880_C56	1	MEWO
YKWCEYGLTFTEK	13	2	0.7655	1	4C(463.2366)	sp|P45880|VDAC2_HUMAN	P45880	VDAC2_HUMAN	Voltage-dependent anion-selective channel protein 2	2020-11-10-kb-70min_FAIMS_100micron_3cv_-35_-45_-55--OTIT_HD-4	73	85	76	P45880_C76	1	MEWO
YLAALHENCSQLIQTIEDTGTIMR	24	3	1	1	9C(463.2366)	sp|O60826|CCD22_HUMAN	O60826	CCD22_HUMAN	Coiled-coil domain-containing protein 22	2020-11-10-kb-70min_FAIMS_100micron_3cv_-35_-45_-55--OTIT_HD-4	559	582	567	O60826_C567	1	MEWO
YLADPSNLFVVSSDFCHWGQR	21	3	0.9996	1	16C(463.2366)	sp|Q9Y316|MEMO1_HUMAN	Q9Y316	MEMO1_HUMAN	Protein MEMO1	2020-11-10-kb-70min_FAIMS_100micron_3cv_-35_-45_-55--OTIT_HD-4	176	196	191	Q9Y316_C191	1	MEWO
YLAEVACGDDRK	12	2, 3	0.9994	2	7C(463.2366)	sp|P27348|1433T_HUMAN	P27348	1433T_HUMAN	14-3-3 protein theta	2020-11-10-kb-70min_FAIMS_100micron_3cv_-35_-45_-55--OTIT_HD-4	128	139	134	P27348_C134	1	MEWO
YLALESMCTLASSEFSHEAVK	21	3	1	1	8C(463.2366)	sp|O95782|AP2A1_HUMAN	O95782	AP2A1_HUMAN	AP-2 complex subunit alpha-1	2020-11-10-kb-70min_FAIMS_100micron_3cv_-35_-45_-55--OTIT_HD-4	347	367	354	O95782_C354	1	MEWO
YLATCADDR	9	2	0.8835	3	5C(463.2366)	sp|Q9Y4P3|TBL2_HUMAN	Q9Y4P3	TBL2_HUMAN	Transducin beta-like protein 2	2020-11-10-kb-70min_FAIMS_100micron_3cv_-35_-45_-55--OTIT_HD-4	104	112	108	Q9Y4P3_C108	1	MEWO
YLCAGAVDFYNNLENFNVDKEAGER	25	3	1	3	3C(463.2366)	sp|P13807|GYS1_HUMAN	P13807	GYS1_HUMAN	Glycogen [starch] synthase, muscle	2020-11-10-kb-70min_FAIMS_100micron_3cv_-35_-45_-55--OTIT_HD-4	212	236	214	P13807_C214	1	MEWO
YLCDAYQCADVIWQYGLLKK	20	3	1	1	3C(463.2366), 8C(57.0215)	sp|O43813|LANC1_HUMAN	O43813	LANC1_HUMAN	LanC-like protein 1	2020-11-10-kb-70min_FAIMS_100micron_3cv_-35_-45_-55--OTIT_HD-4	298	317	300	O43813_C300,305	2	MEWO
YLCDAYQCADVIWQYGLLKK	20	3	1	1	3C(463.2366), 8C(57.0215)	sp|O43813|LANC1_HUMAN	O43813	LANC1_HUMAN	LanC-like protein 1	2020-11-10-kb-70min_FAIMS_100micron_3cv_-35_-45_-55--OTIT_HD-4	298	317	305	O43813_C300,305	2	MEWO
YLCDFTYYTSLYQSHGR	17	3	1	2	3C(463.2366)	sp|Q9NXJ5|PGPI_HUMAN	Q9NXJ5	PGPI_HUMAN	Pyroglutamyl-peptidase 1	2020-11-10-kb-70min_FAIMS_100micron_3cv_-35_-45_-55--OTIT_HD-4	147	163	149	Q9NXJ5_C149	1	MEWO
YLCEGTESPYQTGQLHPAIR	20	3	1	2	3C(463.2366)	sp|Q15262|PTPRK_HUMAN	Q15262	PTPRK_HUMAN	Receptor-type tyrosine-protein phosphatase kappa	2020-11-10-kb-70min_FAIMS_100micron_3cv_-35_-45_-55--OTIT_HD-4	849	868	851	Q15262_C851	1	MEWO
YLECSALQQDGVK	13	2	0.9917	1	4C(463.2366)	sp|P84095|RHOG_HUMAN	P84095	RHOG_HUMAN	Rho-related GTP-binding protein RhoG	2020-11-10-kb-70min_FAIMS_100micron_3cv_-35_-45_-55--OTIT_HD-4	154	166	157	P84095_C157	1	MEWO
YLECSALTQR	10	2	0.8969	1	4C(463.2366)	sp|P63000|RAC1_HUMAN	P63000	RAC1_HUMAN	Ras-related C3 botulinum toxin substrate 1	2020-11-10-kb-70min_FAIMS_100micron_3cv_-35_-45_-55--OTIT_HD-4	154	163	157	P63000_C157	1	MEWO
YLELCVDLR	9	2	0.9385	1	5C(463.2366)	sp|Q14152|EIF3A_HUMAN	Q14152	EIF3A_HUMAN	Eukaryotic translation initiation factor 3 subunit A	2020-11-10-kb-70min_FAIMS_100micron_3cv_-35_-45_-55--OTIT_HD-4	54	62	58	Q14152_C58	1	MEWO
YLEVSEPQDIECCGALEYYDK	21	3	1	1	12C(463.2366), 13C(57.0215)	sp|O15371|EIF3D_HUMAN	O15371	EIF3D_HUMAN	Eukaryotic translation initiation factor 3 subunit D	2020-11-10-kb-70min_FAIMS_100micron_3cv_-35_-45_-55--OTIT_HD-4	184	204	195	O15371_C195,196	2	MEWO
YLEVSEPQDIECCGALEYYDK	21	3	1	1	12C(463.2366), 13C(57.0215)	sp|O15371|EIF3D_HUMAN	O15371	EIF3D_HUMAN	Eukaryotic translation initiation factor 3 subunit D	2020-11-10-kb-70min_FAIMS_100micron_3cv_-35_-45_-55--OTIT_HD-4	184	204	196	O15371_C195,196	2	MEWO
YLEVSEPQDIECCGALEYYDKAFDR	25	3	1	2	12C(463.2366), 13C(57.0215)	sp|O15371|EIF3D_HUMAN	O15371	EIF3D_HUMAN	Eukaryotic translation initiation factor 3 subunit D	2020-11-10-kb-70min_FAIMS_100micron_3cv_-35_-45_-55--OTIT_HD-4	184	208	195	O15371_C195,196	2	MEWO
YLEVSEPQDIECCGALEYYDKAFDR	25	3	1	2	12C(463.2366), 13C(57.0215)	sp|O15371|EIF3D_HUMAN	O15371	EIF3D_HUMAN	Eukaryotic translation initiation factor 3 subunit D	2020-11-10-kb-70min_FAIMS_100micron_3cv_-35_-45_-55--OTIT_HD-4	184	208	196	O15371_C195,196	2	MEWO
YLFRPEEIELLICGSR	16	3	1	2	13C(463.2366)	sp|Q05086|UBE3A_HUMAN	Q05086	UBE3A_HUMAN	Ubiquitin-protein ligase E3A	2020-11-10-kb-70min_FAIMS_100micron_3cv_-35_-45_-55--OTIT_HD-4	748	763	760	Q05086_C760	1	MEWO
YLGIPGDKEYCISSDDLFSLPYCPGK	26	3	0.9975	1	11C(57.0215), 23C(463.2366)	sp|Q16881|TRXR1_HUMAN	Q16881	TRXR1_HUMAN	Thioredoxin reductase 1, cytoplasmic	2020-11-10-kb-70min_FAIMS_100micron_3cv_-35_-45_-55--OTIT_HD-4	317	342	327	Q16881_C327,339	2	MEWO
YLGIPGDKEYCISSDDLFSLPYCPGK	26	3	0.9975	1	11C(57.0215), 23C(463.2366)	sp|Q16881|TRXR1_HUMAN	Q16881	TRXR1_HUMAN	Thioredoxin reductase 1, cytoplasmic	2020-11-10-kb-70min_FAIMS_100micron_3cv_-35_-45_-55--OTIT_HD-4	317	342	339	Q16881_C327,339	2	MEWO
YLGPACDLTLFDFK	14	2	0.9977	1	6C(463.2366)	sp|Q9UIS9|MBD1_HUMAN	Q9UIS9	MBD1_HUMAN	Methyl-CpG-binding domain protein 1	2020-11-10-kb-70min_FAIMS_100micron_3cv_-35_-45_-55--OTIT_HD-4	52	65	57	Q9UIS9_C57	1	MEWO
YLHLLDGNENYPCLVDADGDVISFPPITNSEK	32	3	1	1	13C(463.2366)	sp|Q8N1G4|LRC47_HUMAN	Q8N1G4	LRC47_HUMAN	Leucine-rich repeat-containing protein 47	2020-11-10-kb-70min_FAIMS_100micron_3cv_-35_-45_-55--OTIT_HD-4	438	469	450	Q8N1G4_C450	1	MEWO
YLHSCPESVKK	11	2	0.9986	1	5C(463.2366)	sp|Q5TFE4|NT5D1_HUMAN	Q5TFE4	NT5D1_HUMAN	5'-nucleotidase domain-containing protein 1	2020-11-10-kb-70min_FAIMS_100micron_3cv_-35_-45_-55--OTIT_HD-4	193	203	197	Q5TFE4_C197	1	MEWO
YLIGSGDNPTIVQEGCR	17	2, 3	1	3	16C(463.2366)	sp|Q86XL3|ANKL2_HUMAN	Q86XL3	ANKL2_HUMAN	Ankyrin repeat and LEM domain-containing protein 2	2020-11-10-kb-70min_FAIMS_100micron_3cv_-35_-45_-55--OTIT_HD-4	335	351	350	Q86XL3_C350	1	MEWO
YLIPELCK	8	2	0.4371	1	7C(463.2366)	sp|Q96GX9|MTNB_HUMAN	Q96GX9	MTNB_HUMAN	Methylthioribulose-1-phosphate dehydratase	2020-11-10-kb-70min_FAIMS_100micron_3cv_-35_-45_-55--OTIT_HD-4	26	33	32	Q96GX9_C32	1	MEWO
YLKDEQLCR	9	2	0.8681	2	8C(463.2366)	sp|Q5VWQ0|RSBN1_HUMAN	Q5VWQ0	RSBN1_HUMAN	Lysine-specific demethylase 9	2020-11-10-kb-70min_FAIMS_100micron_3cv_-35_-45_-55--OTIT_HD-4	311	319	318	Q5VWQ0_C318	1	MEWO
YLLADCNEAFIK	12	2	1	1	6C(463.2366)	sp|O60216|RAD21_HUMAN	O60216	RAD21_HUMAN	Double-strand-break repair protein rad21 homolog	2020-11-10-kb-70min_FAIMS_100micron_3cv_-35_-45_-55--OTIT_HD-4	73	84	78	O60216_C78	1	MEWO
YLLCELVSDDPR	12	2	1	2	4C(463.2366)	sp|Q969H6|POP5_HUMAN	Q969H6	POP5_HUMAN	Ribonuclease P/MRP protein subunit POP5	2020-11-10-kb-70min_FAIMS_100micron_3cv_-35_-45_-55--OTIT_HD-4	8	19	11	Q969H6_C11	1	MEWO
YLLDSCAPLLR	11	2	1	2	6C(463.2366)	sp|Q92616|GCN1_HUMAN	Q92616	GCN1_HUMAN	eIF-2-alpha kinase activator GCN1	2020-11-10-kb-70min_FAIMS_100micron_3cv_-35_-45_-55--OTIT_HD-4	241	251	246	Q92616_C246	1	MEWO
YLLKPLIGAYESPCQLHGR	19	3	0.6924	1	14C(463.2366)	sp|Q562E7|WDR81_HUMAN	Q562E7	WDR81_HUMAN	WD repeat-containing protein 81	2020-11-10-kb-70min_FAIMS_100micron_3cv_-35_-45_-55--OTIT_HD-4	961	979	974	Q562E7_C974	1	MEWO
YLLQYQEPIPCEQLVTALCDIK	22	3	1	2	11C(463.2366), 11C(57.0215), 19C(463.2366), 19C(57.0215)	sp|P25789|PSA4_HUMAN	P25789	PSA4_HUMAN	Proteasome subunit alpha type-4	2020-11-10-kb-70min_FAIMS_100micron_3cv_-35_-45_-55--OTIT_HD-4	97	118	107	P25789_C107,115	2	MEWO
YLLQYQEPIPCEQLVTALCDIK	22	3	1	2	11C(463.2366), 11C(57.0215), 19C(463.2366), 19C(57.0215)	sp|P25789|PSA4_HUMAN	P25789	PSA4_HUMAN	Proteasome subunit alpha type-4	2020-11-10-kb-70min_FAIMS_100micron_3cv_-35_-45_-55--OTIT_HD-4	97	118	115	P25789_C107,115	2	MEWO
YLLVEFYAPWCGHCK	15	3	0.9991	2	11C(463.2366), 14C(57.0215)	sp|P07237|PDIA1_HUMAN	P07237	PDIA1_HUMAN	Protein disulfide-isomerase	2020-11-10-kb-70min_FAIMS_100micron_3cv_-35_-45_-55--OTIT_HD-4	43	57	53	P07237_C53,56	2	MEWO
YLLVEFYAPWCGHCK	15	3	0.9991	2	11C(463.2366), 14C(57.0215)	sp|P07237|PDIA1_HUMAN	P07237	PDIA1_HUMAN	Protein disulfide-isomerase	2020-11-10-kb-70min_FAIMS_100micron_3cv_-35_-45_-55--OTIT_HD-4	43	57	56	P07237_C53,56	2	MEWO
YLMGETQLCTTR	12	2	0.9706	1	9C(463.2366)	sp|Q9BRU9|UTP23_HUMAN	Q9BRU9	UTP23_HUMAN	rRNA-processing protein UTP23 homolog	2020-11-10-kb-70min_FAIMS_100micron_3cv_-35_-45_-55--OTIT_HD-4	52	63	60	Q9BRU9_C60	1	MEWO
YLNQDYEALRNECLEAGTLFQDPSFPAIPSALGFK	35	3, 4	1	3	13C(463.2366)	sp|P17655|CAN2_HUMAN	P17655	CAN2_HUMAN	Calpain-2 catalytic subunit	2020-11-10-kb-70min_FAIMS_100micron_3cv_-35_-45_-55--OTIT_HD-4	27	61	39	P17655_C39	1	MEWO
YLQCILGVDNIKDVIPFPR	19	3	1	1	4C(463.2366)	sp|Q96I59|SYNM_HUMAN	Q96I59	SYNM_HUMAN	Probable asparagine--tRNA ligase, mitochondrial	2020-11-10-kb-70min_FAIMS_100micron_3cv_-35_-45_-55--OTIT_HD-4	452	470	455	Q96I59_C455	1	MEWO
YLSDLHASGDPAWQCIGAQHK	21	3	1	1	15C(463.2366)	sp|Q96KP1|EXOC2_HUMAN	Q96KP1	EXOC2_HUMAN	Exocyst complex component 2	2020-11-10-kb-70min_FAIMS_100micron_3cv_-35_-45_-55--OTIT_HD-4	359	379	373	Q96KP1_C373	1	MEWO
YLSDSCSPR	9	2	0.9927	2	6C(463.2366)	sp|P83436|COG7_HUMAN	P83436	COG7_HUMAN	Conserved oligomeric Golgi complex subunit 7	2020-11-10-kb-70min_FAIMS_100micron_3cv_-35_-45_-55--OTIT_HD-4	500	508	505	P83436_C505	1	MEWO
YLTNAYSRDEFTNTCPSDKEVEIAYSDVAK	30	3	1	1	15C(463.2366)	sp|Q9Y696|CLIC4_HUMAN	Q9Y696	CLIC4_HUMAN	Chloride intracellular channel protein 4	2020-11-10-kb-70min_FAIMS_100micron_3cv_-35_-45_-55--OTIT_HD-4	220	249	234	Q9Y696_C234	1	MEWO
YLVLDCVPEER	11	2	1	1	6C(463.2366)	sp|O14776|TCRG1_HUMAN	O14776	TCRG1_HUMAN	Transcription elongation regulator 1	2020-11-10-kb-70min_FAIMS_100micron_3cv_-35_-45_-55--OTIT_HD-4	1057	1067	1062	O14776_C1062	1	MEWO
YLVSLGCIKPLCDLLTVMDSK	21	3	1	1	12C(57.0215), 7C(463.2366)	sp|O60684|IMA7_HUMAN	O60684	IMA7_HUMAN	Importin subunit alpha-7	2020-11-10-kb-70min_FAIMS_100micron_3cv_-35_-45_-55--OTIT_HD-4	416	436	422	O60684_C422,427	2	MEWO
YLVSLGCIKPLCDLLTVMDSK	21	3	1	1	12C(57.0215), 7C(463.2366)	sp|O60684|IMA7_HUMAN	O60684	IMA7_HUMAN	Importin subunit alpha-7	2020-11-10-kb-70min_FAIMS_100micron_3cv_-35_-45_-55--OTIT_HD-4	416	436	427	O60684_C422,427	2	MEWO
YLVVNADEGEPGTCK	15	2	1	1	14C(463.2366)	sp|P49821|NDUV1_HUMAN	P49821	NDUV1_HUMAN	NADH dehydrogenase [ubiquinone] flavoprotein 1, mitochondrial	2020-11-10-kb-70min_FAIMS_100micron_3cv_-35_-45_-55--OTIT_HD-4	112	126	125	P49821_C125	1	MEWO
YLVVNADEGEPGTCKDR	17	3	0.515	1	14C(463.2366)	sp|P49821|NDUV1_HUMAN	P49821	NDUV1_HUMAN	NADH dehydrogenase [ubiquinone] flavoprotein 1, mitochondrial	2020-11-10-kb-70min_FAIMS_100micron_3cv_-35_-45_-55--OTIT_HD-4	112	128	125	P49821_C125	1	MEWO
YMACCLLYR	9	2	0.9999	8	2M(15.9949), 4C(463.2366), 4C(57.0215), 5C(463.2366), 5C(57.0215)	sp|Q9BQE3|TBA1C_HUMAN	Q9BQE3	TBA1C_HUMAN	Tubulin alpha-1C chain	2020-11-10-kb-70min_FAIMS_100micron_3cv_-35_-45_-55--OTIT_HD-4	312	320	315	Q9BQE3_C315,316	2	MEWO
YMACCLLYR	9	2	0.9999	8	2M(15.9949), 4C(463.2366), 4C(57.0215), 5C(463.2366), 5C(57.0215)	sp|Q9BQE3|TBA1C_HUMAN	Q9BQE3	TBA1C_HUMAN	Tubulin alpha-1C chain	2020-11-10-kb-70min_FAIMS_100micron_3cv_-35_-45_-55--OTIT_HD-4	312	320	316	Q9BQE3_C315,316	2	MEWO
YMACCLLYRGDVVPK	15	3	0.9112	1	4C(57.0215), 5C(463.2366)	sp|Q9BQE3|TBA1C_HUMAN	Q9BQE3	TBA1C_HUMAN	Tubulin alpha-1C chain	2020-11-10-kb-70min_FAIMS_100micron_3cv_-35_-45_-55--OTIT_HD-4	312	326	315	Q9BQE3_C315,316	2	MEWO
YMACCLLYRGDVVPK	15	3	0.9112	1	4C(57.0215), 5C(463.2366)	sp|Q9BQE3|TBA1C_HUMAN	Q9BQE3	TBA1C_HUMAN	Tubulin alpha-1C chain	2020-11-10-kb-70min_FAIMS_100micron_3cv_-35_-45_-55--OTIT_HD-4	312	326	316	Q9BQE3_C315,316	2	MEWO
YMPQNPCIIATK	12	2	0.9636	1	7C(463.2366)	sp|Q09028|RBBP4_HUMAN	Q09028	RBBP4_HUMAN	Histone-binding protein RBBP4	2020-11-10-kb-70min_FAIMS_100micron_3cv_-35_-45_-55--OTIT_HD-4	132	143	138	Q09028_C138	1	MEWO
YMTDGCLLK	9	2	0.9732	1	6C(463.2366)	sp|Q8IX18|DHX40_HUMAN	Q8IX18	DHX40_HUMAN	Probable ATP-dependent RNA helicase DHX40	2020-11-10-kb-70min_FAIMS_100micron_3cv_-35_-45_-55--OTIT_HD-4	148	156	153	Q8IX18_C153	1	MEWO
YNCDIPGAAEPVAR	14	2	0.9972	1	3C(463.2366)	sp|Q14511|CASL_HUMAN	Q14511	CASL_HUMAN	Enhancer of filamentation 1	2020-11-10-kb-70min_FAIMS_100micron_3cv_-35_-45_-55--OTIT_HD-4	279	292	281	Q14511_C281	1	MEWO
YNESLTNFSCHGK	13	2	0.9957	1	10C(463.2366)	sp|Q9ULM6|CNOT6_HUMAN	Q9ULM6	CNOT6_HUMAN	CCR4-NOT transcription complex subunit 6	2020-11-10-kb-70min_FAIMS_100micron_3cv_-35_-45_-55--OTIT_HD-4	442	454	451	Q9ULM6_C451	1	MEWO
YNEWLQDGSQLSSNPLMTPDILGSSGAAVHTCVK	34	3	1	2	17M(15.9949), 32C(463.2366)	sp|O75582|KS6A5_HUMAN	O75582	KS6A5_HUMAN	Ribosomal protein S6 kinase alpha-5	2020-11-10-kb-70min_FAIMS_100micron_3cv_-35_-45_-55--OTIT_HD-4	683	716	714	O75582_C714	1	MEWO
YNFFTGCPK	9	2	0.9979	2	7C(463.2366)	sp|Q99832|TCPH_HUMAN	Q99832	TCPH_HUMAN	T-complex protein 1 subunit eta	2020-11-10-kb-70min_FAIMS_100micron_3cv_-35_-45_-55--OTIT_HD-4	358	366	364	Q99832_C364	1	MEWO
YNFHGTAEQDLPFCK	15	2, 3	1	2	14C(463.2366)	sp|P41240|CSK_HUMAN	P41240	CSK_HUMAN	Tyrosine-protein kinase CSK	2020-11-10-kb-70min_FAIMS_100micron_3cv_-35_-45_-55--OTIT_HD-4	18	32	31	P41240_C31	1	MEWO
YNHAACFGLQPGCLLPDGSR	20	3	0.9942	1	13C(463.2366), 6C(57.0215)	sp|Q9BYT8|NEUL_HUMAN	Q9BYT8	NEUL_HUMAN	Neurolysin, mitochondrial	2020-11-10-kb-70min_FAIMS_100micron_3cv_-35_-45_-55--OTIT_HD-4	446	465	451	Q9BYT8_C451,458	2	MEWO
YNHAACFGLQPGCLLPDGSR	20	3	0.9942	1	13C(463.2366), 6C(57.0215)	sp|Q9BYT8|NEUL_HUMAN	Q9BYT8	NEUL_HUMAN	Neurolysin, mitochondrial	2020-11-10-kb-70min_FAIMS_100micron_3cv_-35_-45_-55--OTIT_HD-4	446	465	458	Q9BYT8_C451,458	2	MEWO
YNITHPMVNDADASLWQELEVSCWPTLVILGPR	33	3	1	1	23C(463.2366)	sp|Q8NBF2|NHLC2_HUMAN	Q8NBF2	NHLC2_HUMAN	NHL repeat-containing protein 2	2020-11-10-kb-70min_FAIMS_100micron_3cv_-35_-45_-55--OTIT_HD-4	139	171	161	Q8NBF2_C161	1	MEWO
YNLCIIPIGGGTSVSYGLMCPADETR	26	3	0.9928	2	20C(463.2366), 4C(463.2366), 4C(57.0215)	sp|O00116|ADAS_HUMAN	O00116	ADAS_HUMAN	Alkyldihydroxyacetonephosphate synthase, peroxisomal	2020-11-10-kb-70min_FAIMS_100micron_3cv_-35_-45_-55--OTIT_HD-4	228	253	231	O00116_C231,247	2	MEWO
YNLCIIPIGGGTSVSYGLMCPADETR	26	3	0.9928	2	20C(463.2366), 4C(463.2366), 4C(57.0215)	sp|O00116|ADAS_HUMAN	O00116	ADAS_HUMAN	Alkyldihydroxyacetonephosphate synthase, peroxisomal	2020-11-10-kb-70min_FAIMS_100micron_3cv_-35_-45_-55--OTIT_HD-4	228	253	247	O00116_C231,247	2	MEWO
YNLEELYQAVENLCSHK	17	2, 3	1	4	14C(463.2366)	sp|Q13619|CUL4A_HUMAN	Q13619	CUL4A_HUMAN	Cullin-4A	2020-11-10-kb-70min_FAIMS_100micron_3cv_-35_-45_-55--OTIT_HD-4	81	97	94	Q13619_C94	1	MEWO
YNLEELYQAVENLCSYK	17	3	1	1	14C(463.2366)	sp|Q13620|CUL4B_HUMAN	Q13620	CUL4B_HUMAN	Cullin-4B	2020-11-10-kb-70min_FAIMS_100micron_3cv_-35_-45_-55--OTIT_HD-4	235	251	248	Q13620_C248	1	MEWO
YNLSPSIFFCATPPDDGNLCR	21	3	1	4	10C(463.2366), 20C(463.2366), 20C(57.0215)	sp|Q00796|DHSO_HUMAN	Q00796	DHSO_HUMAN	Sorbitol dehydrogenase	2020-11-10-kb-70min_FAIMS_100micron_3cv_-35_-45_-55--OTIT_HD-4	111	131	120	Q00796_C120,130	2	MEWO
YNLSPSIFFCATPPDDGNLCR	21	3	1	4	10C(463.2366), 20C(463.2366), 20C(57.0215)	sp|Q00796|DHSO_HUMAN	Q00796	DHSO_HUMAN	Sorbitol dehydrogenase	2020-11-10-kb-70min_FAIMS_100micron_3cv_-35_-45_-55--OTIT_HD-4	111	131	130	Q00796_C120,130	2	MEWO
YNPTWHCIVGR	11	2	0.6286	1	7C(463.2366)	sp|P63167|DYL1_HUMAN	P63167	DYL1_HUMAN	Dynein light chain 1, cytoplasmic	2020-11-10-kb-70min_FAIMS_100micron_3cv_-35_-45_-55--OTIT_HD-4	50	60	56	P63167_C56	1	MEWO
YNQICENTR	9	2	0.9983	2	5C(463.2366)	sp|Q96RW7|HMCN1_HUMAN	Q96RW7	HMCN1_HUMAN	Hemicentin-1	2020-11-10-kb-70min_FAIMS_100micron_3cv_-35_-45_-55--OTIT_HD-4	5285	5293	5289	Q96RW7_C5289	1	MEWO
YNQMDDLLADFDSPCVMDCK	20	3	1	2	15C(463.2366), 19C(57.0215)	sp|P27987|IP3KB_HUMAN	P27987	IP3KB_HUMAN	Inositol-trisphosphate 3-kinase B	2020-11-10-kb-70min_FAIMS_100micron_3cv_-35_-45_-55--OTIT_HD-4	726	745	740	P27987_C740,744	2	MEWO
YNQMDDLLADFDSPCVMDCK	20	3	1	2	15C(463.2366), 19C(57.0215)	sp|P27987|IP3KB_HUMAN	P27987	IP3KB_HUMAN	Inositol-trisphosphate 3-kinase B	2020-11-10-kb-70min_FAIMS_100micron_3cv_-35_-45_-55--OTIT_HD-4	726	745	744	P27987_C740,744	2	MEWO
YNSMVLICALMGSECLHK	18	3	0.9503	1	15C(57.0215), 8C(463.2366)	sp|P52306|GDS1_HUMAN	P52306	GDS1_HUMAN	Rap1 GTPase-GDP dissociation stimulator 1	2020-11-10-kb-70min_FAIMS_100micron_3cv_-35_-45_-55--OTIT_HD-4	553	570	560	P52306_C560,567	2	MEWO
YNSMVLICALMGSECLHK	18	3	0.9503	1	15C(57.0215), 8C(463.2366)	sp|P52306|GDS1_HUMAN	P52306	GDS1_HUMAN	Rap1 GTPase-GDP dissociation stimulator 1	2020-11-10-kb-70min_FAIMS_100micron_3cv_-35_-45_-55--OTIT_HD-4	553	570	567	P52306_C560,567	2	MEWO
YNTPGFSGCLSGVR	14	2	0.828	1	9C(463.2366)	sp|P78357|CNTP1_HUMAN	P78357	CNTP1_HUMAN	Contactin-associated protein 1	2020-11-10-kb-70min_FAIMS_100micron_3cv_-35_-45_-55--OTIT_HD-4	1201	1214	1209	P78357_C1209	1	MEWO
YNVGCTK	7	2	0.8201	1	5C(463.2366)	sp|Q8IXK0|PHC2_HUMAN	Q8IXK0	PHC2_HUMAN	Polyhomeotic-like protein 2	2020-11-10-kb-70min_FAIMS_100micron_3cv_-35_-45_-55--OTIT_HD-4	669	675	673	Q8IXK0_C673	1	MEWO
YNVYPTYDFACPIVDSIEGVTHALR	25	3, 4	1	3	11C(463.2366)	sp|P07814|SYEP_HUMAN	P07814	SYEP_HUMAN	Bifunctional glutamate/proline--tRNA ligase	2020-11-10-kb-70min_FAIMS_100micron_3cv_-35_-45_-55--OTIT_HD-4	371	395	381	P07814_C381	1	MEWO
YPLNCADPTSER	12	2	1	2	5C(463.2366)	sp|Q06124|PTN11_HUMAN	Q06124	PTN11_HUMAN	Tyrosine-protein phosphatase non-receptor type 11	2020-11-10-kb-70min_FAIMS_100micron_3cv_-35_-45_-55--OTIT_HD-4	100	111	104	Q06124_C104	1	MEWO
YPNGGLVHTHCAASR	15	2	0.9592	1	11C(463.2366)	sp|Q8WUH2|TGFA1_HUMAN	Q8WUH2	TGFA1_HUMAN	Transforming growth factor-beta receptor-associated protein 1	2020-11-10-kb-70min_FAIMS_100micron_3cv_-35_-45_-55--OTIT_HD-4	833	847	843	Q8WUH2_C843	1	MEWO
YPNKYESIIATLCENLDSLDEPDAR	25	3	0.9474	1	13C(463.2366)	sp|P63010|AP2B1_HUMAN	P63010	AP2B1_HUMAN	AP-2 complex subunit beta	2020-11-10-kb-70min_FAIMS_100micron_3cv_-35_-45_-55--OTIT_HD-4	421	445	433	P63010_C433	1	MEWO
YPVVHPHPNCGPPEPGVR	18	3	1	1	10C(463.2366)	sp|Q96S86|HPLN3_HUMAN	Q96S86	HPLN3_HUMAN	Hyaluronan and proteoglycan link protein 3	2020-11-10-kb-70min_FAIMS_100micron_3cv_-35_-45_-55--OTIT_HD-4	323	340	332	Q96S86_C332	1	MEWO
YQEAAPNVANNTGPHAASCFGAK	23	2, 3	1	6	19C(463.2366)	sp|O60716|CTND1_HUMAN	O60716	CTND1_HUMAN	Catenin delta-1	2020-11-10-kb-70min_FAIMS_100micron_3cv_-35_-45_-55--OTIT_HD-4	600	622	618	O60716_C618	1	MEWO
YQEACENGR	9	2	0.9999	2	5C(463.2366)	sp|P18074|ERCC2_HUMAN	P18074	ERCC2_HUMAN	General transcription and DNA repair factor IIH helicase subunit XPD	2020-11-10-kb-70min_FAIMS_100micron_3cv_-35_-45_-55--OTIT_HD-4	584	592	588	P18074_C588	1	MEWO
YQHLITNSFVECNR	14	3	1	1	12C(463.2366)	sp|Q9Y4X5|ARI1_HUMAN	Q9Y4X5	ARI1_HUMAN	E3 ubiquitin-protein ligase ARIH1	2020-11-10-kb-70min_FAIMS_100micron_3cv_-35_-45_-55--OTIT_HD-4	258	271	269	Q9Y4X5_C269	1	MEWO
YQHTGAVLDCAFYDPTHAWSGGLDHQLK	28	3, 4	1	2	10C(463.2366)	sp|O43684|BUB3_HUMAN	O43684	BUB3_HUMAN	Mitotic checkpoint protein BUB3	2020-11-10-kb-70min_FAIMS_100micron_3cv_-35_-45_-55--OTIT_HD-4	53	80	62	O43684_C62	1	MEWO
YQHYGQQGQGYCQPDAAVR	19	3	1	1	12C(463.2366)	sp|Q7Z5J4|RAI1_HUMAN	Q7Z5J4	RAI1_HUMAN	Retinoic acid-induced protein 1	2020-11-10-kb-70min_FAIMS_100micron_3cv_-35_-45_-55--OTIT_HD-4	311	329	322	Q7Z5J4_C322	1	MEWO
YQIDPDACFSAK	12	2	0.9992	4	8C(463.2366)	sp|P21796|VDAC1_HUMAN	P21796	VDAC1_HUMAN	Voltage-dependent anion-selective channel protein 1	2020-11-10-kb-70min_FAIMS_100micron_3cv_-35_-45_-55--OTIT_HD-4	225	236	232	P21796_C232	1	MEWO
YQQELEEEIKELYENFCK	18	2, 3	1	3	17C(463.2366)	sp|Q6DD88|ATLA3_HUMAN	Q6DD88	ATLA3_HUMAN	Atlastin-3	2020-11-10-kb-70min_FAIMS_100micron_3cv_-35_-45_-55--OTIT_HD-4	413	430	429	Q6DD88_C429	1	MEWO
YQQGDFGYCPR	11	2	0.9811	1	9C(463.2366)	sp|P67870|CSK2B_HUMAN	P67870	CSK2B_HUMAN	Casein kinase II subunit beta	2020-11-10-kb-70min_FAIMS_100micron_3cv_-35_-45_-55--OTIT_HD-4	101	111	109	P67870_C109	1	MEWO
YQVEQCVNEASIIIR	15	2	1	1	6C(463.2366)	sp|Q96SI9|STRBP_HUMAN	Q96SI9	STRBP_HUMAN	Spermatid perinuclear RNA-binding protein	2020-11-10-kb-70min_FAIMS_100micron_3cv_-35_-45_-55--OTIT_HD-4	137	151	142	Q96SI9_C142	1	MEWO
YQVSSLCGTDNEDKITTGK	19	3	0.9965	1	7C(463.2366)	sp|Q9UBW7|ZMYM2_HUMAN	Q9UBW7	ZMYM2_HUMAN	Zinc finger MYM-type protein 2	2020-11-10-kb-70min_FAIMS_100micron_3cv_-35_-45_-55--OTIT_HD-4	1262	1280	1268	Q9UBW7_C1268	1	MEWO
YQVSSLCGTDNEDKITTGKR	20	3	1	1	7C(463.2366)	sp|Q9UBW7|ZMYM2_HUMAN	Q9UBW7	ZMYM2_HUMAN	Zinc finger MYM-type protein 2	2020-11-10-kb-70min_FAIMS_100micron_3cv_-35_-45_-55--OTIT_HD-4	1262	1281	1268	Q9UBW7_C1268	1	MEWO
YRCELLYEGPPDDEAAMGIK	20	3	0.9746	1	3C(463.2366)	sp|P13639|EF2_HUMAN	P13639	EF2_HUMAN	Elongation factor 2	2020-11-10-kb-70min_FAIMS_100micron_3cv_-35_-45_-55--OTIT_HD-4	367	386	369	P13639_C369	1	MEWO
YRHQLDEIICWLTK	14	3	1	2	10C(463.2366)	sp|P46939|UTRO_HUMAN	P46939	UTRO_HUMAN	Utrophin	2020-11-10-kb-70min_FAIMS_100micron_3cv_-35_-45_-55--OTIT_HD-4	2089	2102	2098	P46939_C2098	1	MEWO
YRNPVSQCMR	10	2	0.9967	1	8C(463.2366)	sp|Q13148|TADBP_HUMAN	Q13148	TADBP_HUMAN	TAR DNA-binding protein 43	2020-11-10-kb-70min_FAIMS_100micron_3cv_-35_-45_-55--OTIT_HD-4	43	52	50	Q13148_C50	1	MEWO
YRPENTPEPVSTSVSHYGAEPTTVSPCPSSSAK	33	3, 4	1	3	27C(463.2366)	sp|P07947|YES_HUMAN	P07947	YES_HUMAN	Tyrosine-protein kinase Yes	2020-11-10-kb-70min_FAIMS_100micron_3cv_-35_-45_-55--OTIT_HD-4	16	48	42	P07947_C42	1	MEWO
YRPLYPFSLPYSDFPRPLPHATQGPAATPYHC	32	4	0.9999	1	32C(463.2366)	sp|Q9BYD3|RM04_HUMAN	Q9BYD3	RM04_HUMAN	39S ribosomal protein L4, mitochondrial	2020-11-10-kb-70min_FAIMS_100micron_3cv_-35_-45_-55--OTIT_HD-4	280	311	311	Q9BYD3_C311	1	MEWO
YSCFALFVK	9	2	0.9991	1	3C(463.2366)	sp|P78527|PRKDC_HUMAN	P78527	PRKDC_HUMAN	DNA-dependent protein kinase catalytic subunit	2020-11-10-kb-70min_FAIMS_100micron_3cv_-35_-45_-55--OTIT_HD-4	701	709	703	P78527_C703	1	MEWO
YSCLVAGPHQR	11	2, 3	0.999	2	3C(463.2366)	sp|Q3B726|RPA43_HUMAN	Q3B726	RPA43_HUMAN	DNA-directed RNA polymerase I subunit RPA43	2020-11-10-kb-70min_FAIMS_100micron_3cv_-35_-45_-55--OTIT_HD-4	45	55	47	Q3B726_C47	1	MEWO
YSCPSESTWK	10	2	0.9781	2	3C(463.2366)	sp|Q7Z3U7|MON2_HUMAN	Q7Z3U7	MON2_HUMAN	Protein MON2 homolog	2020-11-10-kb-70min_FAIMS_100micron_3cv_-35_-45_-55--OTIT_HD-4	1451	1460	1453	Q7Z3U7_C1453	1	MEWO
YSDESGNMDFDNFISCLVR	19	2, 3	1	3	16C(463.2366)	sp|P04632|CPNS1_HUMAN	P04632	CPNS1_HUMAN	Calpain small subunit 1	2020-11-10-kb-70min_FAIMS_100micron_3cv_-35_-45_-55--OTIT_HD-4	217	235	232	P04632_C232	1	MEWO
YSDHSQCSR	9	2	0.9778	1	7C(463.2366)	sp|P30414|NKTR_HUMAN	P30414	NKTR_HUMAN	NK-tumor recognition protein	2020-11-10-kb-70min_FAIMS_100micron_3cv_-35_-45_-55--OTIT_HD-4	732	740	738	P30414_C738	1	MEWO
YSDVEVPASVTGYSFASDGDSGTCSPLR	28	3	1	2	24C(463.2366)	sp|P35611|ADDA_HUMAN	P35611	ADDA_HUMAN	Alpha-adducin	2020-11-10-kb-70min_FAIMS_100micron_3cv_-35_-45_-55--OTIT_HD-4	407	434	430	P35611_C430	1	MEWO
YSDVHNCSYNYK	12	2	0.9996	1	7C(463.2366)	sp|Q6FIF0|ZFAN6_HUMAN	Q6FIF0	ZFAN6_HUMAN	AN1-type zinc finger protein 6	2020-11-10-kb-70min_FAIMS_100micron_3cv_-35_-45_-55--OTIT_HD-4	175	186	181	Q6FIF0_C181	1	MEWO
YSEEANNLIEECEQAER	17	2, 3	1	3	12C(463.2366)	sp|Q96HE7|ERO1A_HUMAN	Q96HE7	ERO1A_HUMAN	ERO1-like protein alpha	2020-11-10-kb-70min_FAIMS_100micron_3cv_-35_-45_-55--OTIT_HD-4	120	136	131	Q96HE7_C131	1	MEWO
YSFASLSNVLSSWCQYEALK	20	3	1	2	14C(463.2366)	sp|Q8TB61|S35B2_HUMAN	Q8TB61	S35B2_HUMAN	Adenosine 3'-phospho 5'-phosphosulfate transporter 1	2020-11-10-kb-70min_FAIMS_100micron_3cv_-35_-45_-55--OTIT_HD-4	186	205	199	Q8TB61_C199	1	MEWO
YSIAFPLLCTHFMSCTHELCPEER	24	4	1	1	15C(57.0215), 20C(57.0215), 9C(463.2366)	sp|Q9Y2A7|NCKP1_HUMAN	Q9Y2A7	NCKP1_HUMAN	Nck-associated protein 1	2020-11-10-kb-70min_FAIMS_100micron_3cv_-35_-45_-55--OTIT_HD-4	565	588	573	Q9Y2A7_C573,579,584	3	MEWO
YSIAFPLLCTHFMSCTHELCPEER	24	4	1	1	15C(57.0215), 20C(57.0215), 9C(463.2366)	sp|Q9Y2A7|NCKP1_HUMAN	Q9Y2A7	NCKP1_HUMAN	Nck-associated protein 1	2020-11-10-kb-70min_FAIMS_100micron_3cv_-35_-45_-55--OTIT_HD-4	565	588	579	Q9Y2A7_C573,579,584	3	MEWO
YSIAFPLLCTHFMSCTHELCPEER	24	4	1	1	15C(57.0215), 20C(57.0215), 9C(463.2366)	sp|Q9Y2A7|NCKP1_HUMAN	Q9Y2A7	NCKP1_HUMAN	Nck-associated protein 1	2020-11-10-kb-70min_FAIMS_100micron_3cv_-35_-45_-55--OTIT_HD-4	565	588	584	Q9Y2A7_C573,579,584	3	MEWO
YSNKDCPDSAEEYER	15	2	1	1	6C(463.2366)	sp|Q7L576|CYFP1_HUMAN	Q7L576	CYFP1_HUMAN	Cytoplasmic FMR1-interacting protein 1	2020-11-10-kb-70min_FAIMS_100micron_3cv_-35_-45_-55--OTIT_HD-4	423	437	428	Q7L576_C428	1	MEWO
YSNSALGHVNCTIK	14	2	1	2	11C(463.2366)	sp|Q9NQC3|RTN4_HUMAN	Q9NQC3	RTN4_HUMAN	Reticulon-4	2020-11-10-kb-70min_FAIMS_100micron_3cv_-35_-45_-55--OTIT_HD-4	1091	1104	1101	Q9NQC3_C1101	1	MEWO
YSNSDVIIYVGCGER	15	2	1	1	12C(463.2366)	sp|P38606|VATA_HUMAN	P38606	VATA_HUMAN	V-type proton ATPase catalytic subunit A	2020-11-10-kb-70min_FAIMS_100micron_3cv_-35_-45_-55--OTIT_HD-4	266	280	277	P38606_C277	1	MEWO
YSPEFANSNDKDDQVLNCHLAVK	23	3	0.9357	1	18C(463.2366)	sp|Q96E22|NGBR_HUMAN	Q96E22	NGBR_HUMAN	Dehydrodolichyl diphosphate synthase complex subunit NUS1	2020-11-10-kb-70min_FAIMS_100micron_3cv_-35_-45_-55--OTIT_HD-4	167	189	184	Q96E22_C184	1	MEWO
YSSLQLNCEYR	11	2	0.8064	1	8C(463.2366)	sp|Q9Y2H6|FND3A_HUMAN	Q9Y2H6	FND3A_HUMAN	Fibronectin type-III domain-containing protein 3A	2020-11-10-kb-70min_FAIMS_100micron_3cv_-35_-45_-55--OTIT_HD-4	1105	1115	1112	Q9Y2H6_C1112	1	MEWO
YSSSFCTHDR	10	2	0.9881	2	6C(463.2366)	sp|P04183|KITH_HUMAN	P04183	KITH_HUMAN	Thymidine kinase, cytosolic	2020-11-10-kb-70min_FAIMS_100micron_3cv_-35_-45_-55--OTIT_HD-4	61	70	66	P04183_C66	1	MEWO
YSTGSDSASFPHTTPSMCLNPDLEGPPLEAYTIQGQYAIPQPDLTK	46	4	1	4	17M(15.9949), 18C(463.2366)	sp|Q15366|PCBP2_HUMAN	Q15366	PCBP2_HUMAN	Poly(rC)-binding protein 2	2020-11-10-kb-70min_FAIMS_100micron_3cv_-35_-45_-55--OTIT_HD-4	200	245	217	Q15366_C217	1	MEWO
YSTHLHLAEDCMK	13	2	1	1	11C(463.2366)	sp|P61764|STXB1_HUMAN	P61764	STXB1_HUMAN	Syntaxin-binding protein 1	2020-11-10-kb-70min_FAIMS_100micron_3cv_-35_-45_-55--OTIT_HD-4	344	356	354	P61764_C354	1	MEWO
YSWDCSPLSMFR	12	2	0.9863	1	5C(463.2366)	sp|P49917|DNLI4_HUMAN	P49917	DNLI4_HUMAN	DNA ligase 4	2020-11-10-kb-70min_FAIMS_100micron_3cv_-35_-45_-55--OTIT_HD-4	803	814	807	P49917_C807	1	MEWO
YSYVCPDLVK	10	2	0.8611	1	5C(463.2366)	sp|P61158|ARP3_HUMAN	P61158	ARP3_HUMAN	Actin-related protein 3	2020-11-10-kb-70min_FAIMS_100micron_3cv_-35_-45_-55--OTIT_HD-4	231	240	235	P61158_C235	1	MEWO
YSYVCPDLVKEFNKYDTDGSK	21	3	0.9315	1	5C(463.2366)	sp|P61158|ARP3_HUMAN	P61158	ARP3_HUMAN	Actin-related protein 3	2020-11-10-kb-70min_FAIMS_100micron_3cv_-35_-45_-55--OTIT_HD-4	231	251	235	P61158_C235	1	MEWO
YTAESSDTLCPR	12	2	0.9995	1	10C(463.2366)	sp|Q9NSE4|SYIM_HUMAN	Q9NSE4	SYIM_HUMAN	Isoleucine--tRNA ligase, mitochondrial	2020-11-10-kb-70min_FAIMS_100micron_3cv_-35_-45_-55--OTIT_HD-4	993	1004	1002	Q9NSE4_C1002	1	MEWO
YTCGEAPDYDR	11	2	0.9967	1	3C(463.2366)	sp|P21266|GSTM3_HUMAN	P21266	GSTM3_HUMAN	Glutathione S-transferase Mu 3	2020-11-10-kb-70min_FAIMS_100micron_3cv_-35_-45_-55--OTIT_HD-4	37	47	39	P21266_C39	1	MEWO
YTCHVQHEGLPK	12	2, 3	0.9875	2	3C(463.2366)	sp|P01889|1B07_HUMAN	P01889	1B07_HUMAN	HLA class I histocompatibility antigen, B-7 alpha chain	2020-11-10-kb-70min_FAIMS_100micron_3cv_-35_-45_-55--OTIT_HD-4	281	292	283	P01889_C283	1	MEWO
YTCHVQHEGLPKPLTLR	17	3	0.8143	1	3C(463.2366)	sp|P01889|1B07_HUMAN	P01889	1B07_HUMAN	HLA class I histocompatibility antigen, B-7 alpha chain	2020-11-10-kb-70min_FAIMS_100micron_3cv_-35_-45_-55--OTIT_HD-4	281	297	283	P01889_C283	1	MEWO
YTCSEAQK	8	2	0.9686	1	3C(463.2366)	sp|Q9NUW8|TYDP1_HUMAN	Q9NUW8	TYDP1_HUMAN	Tyrosyl-DNA phosphodiesterase 1	2020-11-10-kb-70min_FAIMS_100micron_3cv_-35_-45_-55--OTIT_HD-4	46	53	48	Q9NUW8_C48	1	MEWO
YTCSFCGK	8	2	0.9517	1	3C(57.0215), 6C(463.2366)	sp|P61513|RL37A_HUMAN	P61513	RL37A_HUMAN	60S ribosomal protein L37a	2020-11-10-kb-70min_FAIMS_100micron_3cv_-35_-45_-55--OTIT_HD-4	37	44	39	P61513_C39,42	2	MEWO
YTCSFCGK	8	2	0.9517	1	3C(57.0215), 6C(463.2366)	sp|P61513|RL37A_HUMAN	P61513	RL37A_HUMAN	60S ribosomal protein L37a	2020-11-10-kb-70min_FAIMS_100micron_3cv_-35_-45_-55--OTIT_HD-4	37	44	42	P61513_C39,42	2	MEWO
YTGTLDCAK	9	2	0.9408	1	7C(463.2366)	sp|O43772|MCAT_HUMAN	O43772	MCAT_HUMAN	Mitochondrial carnitine/acylcarnitine carrier protein	2020-11-10-kb-70min_FAIMS_100micron_3cv_-35_-45_-55--OTIT_HD-4	149	157	155	O43772_C155	1	MEWO
YTIGHAWTTDYGCSDSK	17	2, 3	1	2	13C(463.2366)	sp|P48147|PPCE_HUMAN	P48147	PPCE_HUMAN	Prolyl endopeptidase	2020-11-10-kb-70min_FAIMS_100micron_3cv_-35_-45_-55--OTIT_HD-4	589	605	601	P48147_C601	1	MEWO
YTIVVSATASDAAPLQYLAPYSGCSMGEYFR	31	3	0.9969	2	24C(463.2366)	sp|P25705|ATPA_HUMAN	P25705	ATPA_HUMAN	ATP synthase subunit alpha, mitochondrial	2020-11-10-kb-70min_FAIMS_100micron_3cv_-35_-45_-55--OTIT_HD-4	271	301	294	P25705_C294	1	MEWO
YTPPTQPPISPPYQEACTLKR	21	3	0.9955	1	17C(463.2366)	sp|Q9UET6|TRM7_HUMAN	Q9UET6	TRM7_HUMAN	Putative tRNA (cytidine(32)/guanosine(34)-2'-O)-methyltransferase	2020-11-10-kb-70min_FAIMS_100micron_3cv_-35_-45_-55--OTIT_HD-4	262	282	278	Q9UET6_C278	1	MEWO
YTPQHMHCGAAFWGPITPQGTGFLAIQSVSGIMPDFR	37	4	1	3	8C(463.2366)	sp|Q14692|BMS1_HUMAN	Q14692	BMS1_HUMAN	Ribosome biogenesis protein BMS1 homolog	2020-11-10-kb-70min_FAIMS_100micron_3cv_-35_-45_-55--OTIT_HD-4	971	1007	978	Q14692_C978	1	MEWO
YTQQGFGNLPICMAK	15	2	0.9511	1	12C(463.2366)	sp|Q6UB35|C1TM_HUMAN	Q6UB35	C1TM_HUMAN	Monofunctional C1-tetrahydrofolate synthase, mitochondrial	2020-11-10-kb-70min_FAIMS_100micron_3cv_-35_-45_-55--OTIT_HD-4	895	909	906	Q6UB35_C906	1	MEWO
YTQSNSVCYAK	11	2	0.9749	1	8C(463.2366)	sp|P31939|PUR9_HUMAN	P31939	PUR9_HUMAN	Bifunctional purine biosynthesis protein PURH	2020-11-10-kb-70min_FAIMS_100micron_3cv_-35_-45_-55--OTIT_HD-4	427	437	434	P31939_C434	1	MEWO
YTSCETGFKDGDLFMSYR	18	3	1	2	4C(463.2366)	sp|P49902|5NTC_HUMAN	P49902	5NTC_HUMAN	Cytosolic purine 5'-nucleotidase	2020-11-10-kb-70min_FAIMS_100micron_3cv_-35_-45_-55--OTIT_HD-4	178	195	181	P49902_C181	1	MEWO
YTSKENCNGK	10	2	0.9837	2	7C(463.2366)	sp|P09001|RM03_HUMAN	P09001	RM03_HUMAN	39S ribosomal protein L3, mitochondrial	2020-11-10-kb-70min_FAIMS_100micron_3cv_-35_-45_-55--OTIT_HD-4	132	141	138	P09001_C138	1	MEWO
YTVQDESHSEWVSCVR	16	2, 3	1	3	14C(463.2366)	sp|P63244|RACK1_HUMAN	P63244	RACK1_HUMAN	Receptor of activated protein C kinase 1	2020-11-10-kb-70min_FAIMS_100micron_3cv_-35_-45_-55--OTIT_HD-4	140	155	153	P63244_C153	1	MEWO
YTVYCSLIK	9	2	0.9273	1	5C(463.2366)	sp|Q7L2H7|EIF3M_HUMAN	Q7L2H7	EIF3M_HUMAN	Eukaryotic translation initiation factor 3 subunit M	2020-11-10-kb-70min_FAIMS_100micron_3cv_-35_-45_-55--OTIT_HD-4	121	129	125	Q7L2H7_C125	1	MEWO
YVAAAFPSACGK	12	2	1	2	10C(463.2366)	sp|Q16822|PCKGM_HUMAN	Q16822	PCKGM_HUMAN	Phosphoenolpyruvate carboxykinase [GTP], mitochondrial	2020-11-10-kb-70min_FAIMS_100micron_3cv_-35_-45_-55--OTIT_HD-4	297	308	306	Q16822_C306	1	MEWO
YVCEGPSHGGLPGASSEK	18	2, 3	1	4	3C(463.2366)	sp|P19838|NFKB1_HUMAN	P19838	NFKB1_HUMAN	Nuclear factor NF-kappa-B p105 subunit	2020-11-10-kb-70min_FAIMS_100micron_3cv_-35_-45_-55--OTIT_HD-4	59	76	61	P19838_C61	1	MEWO
YVDIAIPCNNK	11	2	0.9991	2	8C(463.2366)	sp|P08865|RSSA_HUMAN	P08865	RSSA_HUMAN	40S ribosomal protein SA	2020-11-10-kb-70min_FAIMS_100micron_3cv_-35_-45_-55--OTIT_HD-4	156	166	163	P08865_C163	1	MEWO
YVDIAIPCNNKGAHSVGLMWWMLAR	25	3, 4	1	2	8C(463.2366)	sp|P08865|RSSA_HUMAN	P08865	RSSA_HUMAN	40S ribosomal protein SA	2020-11-10-kb-70min_FAIMS_100micron_3cv_-35_-45_-55--OTIT_HD-4	156	180	163	P08865_C163	1	MEWO
YVECSALTQK	10	2	0.9963	1	4C(463.2366)	sp|P17081|RHOQ_HUMAN	P17081	RHOQ_HUMAN	Rho-related GTP-binding protein RhoQ	2020-11-10-kb-70min_FAIMS_100micron_3cv_-35_-45_-55--OTIT_HD-4	160	169	163	P17081_C163	1	MEWO
YVENPSQVLNCER	13	2	1	1	11C(463.2366)	sp|O75694|NU155_HUMAN	O75694	NU155_HUMAN	Nuclear pore complex protein Nup155	2020-11-10-kb-70min_FAIMS_100micron_3cv_-35_-45_-55--OTIT_HD-4	1334	1346	1344	O75694_C1344	1	MEWO
YVEPIEDVPCGNIVGLVGVDQFLVK	25	3	0.9999	1	10C(463.2366)	sp|P13639|EF2_HUMAN	P13639	EF2_HUMAN	Elongation factor 2	2020-11-10-kb-70min_FAIMS_100micron_3cv_-35_-45_-55--OTIT_HD-4	457	481	466	P13639_C466	1	MEWO
YVFCPETTDDEKK	13	2	0.5086	1	4C(463.2366)	sp|Q9UJ41|RABX5_HUMAN	Q9UJ41	RABX5_HUMAN	Rab5 GDP/GTP exchange factor	2020-11-10-kb-70min_FAIMS_100micron_3cv_-35_-45_-55--OTIT_HD-4	439	451	442	Q9UJ41_C442	1	MEWO
YVFFLDPCNLDLINRK	16	3	0.9542	1	8C(463.2366)	sp|Q8WWI5|CTL1_HUMAN	Q8WWI5	CTL1_HUMAN	Choline transporter-like protein 1	2020-11-10-kb-70min_FAIMS_100micron_3cv_-35_-45_-55--OTIT_HD-4	91	106	98	Q8WWI5_C98	1	MEWO
YVHTFFGCK	9	2	0.9837	1	8C(463.2366)	sp|Q6ZRP7|QSOX2_HUMAN	Q6ZRP7	QSOX2_HUMAN	Sulfhydryl oxidase 2	2020-11-10-kb-70min_FAIMS_100micron_3cv_-35_-45_-55--OTIT_HD-4	469	477	476	Q6ZRP7_C476	1	MEWO
YVHYEIDACMDSEAPGSK	18	3	0.9992	1	9C(463.2366)	sp|Q86U44|MTA70_HUMAN	Q86U44	MTA70_HUMAN	N6-adenosine-methyltransferase catalytic subunit	2020-11-10-kb-70min_FAIMS_100micron_3cv_-35_-45_-55--OTIT_HD-4	328	345	336	Q86U44_C336	1	MEWO
YVLCPSTTPSPAQPADR	17	2	0.9997	1	4C(463.2366)	sp|P30530|UFO_HUMAN	P30530	UFO_HUMAN	Tyrosine-protein kinase receptor UFO	2020-11-10-kb-70min_FAIMS_100micron_3cv_-35_-45_-55--OTIT_HD-4	866	882	869	P30530_C869	1	MEWO
YVLCTAPR	8	2	0.9924	2	4C(463.2366)	sp|P25205|MCM3_HUMAN	P25205	MCM3_HUMAN	DNA replication licensing factor MCM3	2020-11-10-kb-70min_FAIMS_100micron_3cv_-35_-45_-55--OTIT_HD-4	357	364	360	P25205_C360	1	MEWO
YVLHCQGTEEEK	12	2	0.5102	1	5C(463.2366)	sp|P62495|ERF1_HUMAN	P62495	ERF1_HUMAN	Eukaryotic peptide chain release factor subunit 1	2020-11-10-kb-70min_FAIMS_100micron_3cv_-35_-45_-55--OTIT_HD-4	331	342	335	P62495_C335	1	MEWO
YVQEDSCQHGVYGR	14	2	1	1	7C(463.2366)	sp|Q9C0I1|MTMRC_HUMAN	Q9C0I1	MTMRC_HUMAN	Myotubularin-related protein 12	2020-11-10-kb-70min_FAIMS_100micron_3cv_-35_-45_-55--OTIT_HD-4	61	74	67	Q9C0I1_C67	1	MEWO
YVQQVQVSCFNELEVCIHPDGVIPVLTFLR	30	3	0.9997	2	16C(57.0215), 9C(463.2366)	sp|O75489|NDUS3_HUMAN	O75489	NDUS3_HUMAN	NADH dehydrogenase [ubiquinone] iron-sulfur protein 3, mitochondrial	2020-11-10-kb-70min_FAIMS_100micron_3cv_-35_-45_-55--OTIT_HD-4	72	101	80	O75489_C80,87	2	MEWO
YVQQVQVSCFNELEVCIHPDGVIPVLTFLR	30	3	0.9997	2	16C(57.0215), 9C(463.2366)	sp|O75489|NDUS3_HUMAN	O75489	NDUS3_HUMAN	NADH dehydrogenase [ubiquinone] iron-sulfur protein 3, mitochondrial	2020-11-10-kb-70min_FAIMS_100micron_3cv_-35_-45_-55--OTIT_HD-4	72	101	87	O75489_C80,87	2	MEWO
YVVLCESPQDKR	12	2, 3	1	3	5C(463.2366)	sp|Q8TC07|TBC15_HUMAN	Q8TC07	TBC15_HUMAN	TBC1 domain family member 15	2020-11-10-kb-70min_FAIMS_100micron_3cv_-35_-45_-55--OTIT_HD-4	180	191	184	Q8TC07_C184	1	MEWO
YVVSMGSCANGGGYYHYSYSVVR	23	3	1	1	8C(463.2366)	sp|O75251|NDUS7_HUMAN	O75251	NDUS7_HUMAN	NADH dehydrogenase [ubiquinone] iron-sulfur protein 7, mitochondrial	2020-11-10-kb-70min_FAIMS_100micron_3cv_-35_-45_-55--OTIT_HD-4	146	168	153	O75251_C153	1	MEWO
YVWLVYEQDRPLKCDEPILSNR	22	3	1	2	14C(463.2366)	sp|P30086|PEBP1_HUMAN	P30086	PEBP1_HUMAN	Phosphatidylethanolamine-binding protein 1	2020-11-10-kb-70min_FAIMS_100micron_3cv_-35_-45_-55--OTIT_HD-4	120	141	133	P30086_C133	1	MEWO
YWLCAATGPSIK	12	2	1	3	4C(463.2366)	sp|P63244|RACK1_HUMAN	P63244	RACK1_HUMAN	Receptor of activated protein C kinase 1	2020-11-10-kb-70min_FAIMS_100micron_3cv_-35_-45_-55--OTIT_HD-4	246	257	249	P63244_C249	1	MEWO
YWLEEAECR	9	2	0.9826	1	8C(463.2366)	sp|P55884|EIF3B_HUMAN	P55884	EIF3B_HUMAN	Eukaryotic translation initiation factor 3 subunit B	2020-11-10-kb-70min_FAIMS_100micron_3cv_-35_-45_-55--OTIT_HD-4	295	303	302	P55884_C302	1	MEWO
YWPQEAGEYAVHVLCNSEDIR	21	3	1	3	15C(463.2366)	sp|P21333|FLNA_HUMAN	P21333	FLNA_HUMAN	Filamin-A	2020-11-10-kb-70min_FAIMS_100micron_3cv_-35_-45_-55--OTIT_HD-4	635	655	649	P21333_C649	1	MEWO
YYAELCAPPGNSDPEQLKK	19	2, 3	1	3	6C(463.2366)	sp|Q96G03|PGM2_HUMAN	Q96G03	PGM2_HUMAN	Phosphoglucomutase-2	2020-11-10-kb-70min_FAIMS_100micron_3cv_-35_-45_-55--OTIT_HD-4	568	586	573	Q96G03_C573	1	MEWO
YYDAIACLK	9	2	0.997	2	7C(463.2366)	sp|O00170|AIP_HUMAN	O00170	AIP_HUMAN	AH receptor-interacting protein	2020-11-10-kb-70min_FAIMS_100micron_3cv_-35_-45_-55--OTIT_HD-4	202	210	208	O00170_C208	1	MEWO
YYDQICSIEPK	11	2	0.9225	1	6C(463.2366)	sp|Q8WUM4|PDC6I_HUMAN	Q8WUM4	PDC6I_HUMAN	Programmed cell death 6-interacting protein	2020-11-10-kb-70min_FAIMS_100micron_3cv_-35_-45_-55--OTIT_HD-4	71	81	76	Q8WUM4_C76	1	MEWO
YYDSGEDTSCK	11	2	1	2	10C(463.2366)	sp|Q86WG5|MTMRD_HUMAN	Q86WG5	MTMRD_HUMAN	Myotubularin-related protein 13	2020-11-10-kb-70min_FAIMS_100micron_3cv_-35_-45_-55--OTIT_HD-4	1776	1786	1785	Q86WG5_C1785	1	MEWO
YYGGAEVVDEIELLCQR	17	2, 3	1	4	15C(463.2366)	sp|P34897|GLYM_HUMAN	P34897	GLYM_HUMAN	Serine hydroxymethyltransferase, mitochondrial	2020-11-10-kb-70min_FAIMS_100micron_3cv_-35_-45_-55--OTIT_HD-4	105	121	119	P34897_C119	1	MEWO
YYGGTEFIDELETLCQKR	18	3	1	2	15C(463.2366)	sp|P34896|GLYC_HUMAN	P34896	GLYC_HUMAN	Serine hydroxymethyltransferase, cytosolic	2020-11-10-kb-70min_FAIMS_100micron_3cv_-35_-45_-55--OTIT_HD-4	82	99	96	P34896_C96	1	MEWO
YYIHDLSDLIDQCCDLGYHASLNR	24	3	0.5688	1	13C(463.2366), 14C(57.0215)	sp|O75044|SRGP2_HUMAN	O75044	SRGP2_HUMAN	SLIT-ROBO Rho GTPase-activating protein 2	2020-11-10-kb-70min_FAIMS_100micron_3cv_-35_-45_-55--OTIT_HD-4	267	290	279	O75044_C279,280	2	MEWO
YYIHDLSDLIDQCCDLGYHASLNR	24	3	0.5688	1	13C(463.2366), 14C(57.0215)	sp|O75044|SRGP2_HUMAN	O75044	SRGP2_HUMAN	SLIT-ROBO Rho GTPase-activating protein 2	2020-11-10-kb-70min_FAIMS_100micron_3cv_-35_-45_-55--OTIT_HD-4	267	290	280	O75044_C279,280	2	MEWO
YYLCGFCPAELFTNTR	16	3	1	2	4C(463.2366), 7C(463.2366)	sp|O95232|LC7L3_HUMAN	O95232	LC7L3_HUMAN	Luc7-like protein 3	2020-11-10-kb-70min_FAIMS_100micron_3cv_-35_-45_-55--OTIT_HD-4	37	52	40	O95232_C40,43	2	MEWO
YYLCGFCPAELFTNTR	16	3	1	2	4C(463.2366), 7C(463.2366)	sp|O95232|LC7L3_HUMAN	O95232	LC7L3_HUMAN	Luc7-like protein 3	2020-11-10-kb-70min_FAIMS_100micron_3cv_-35_-45_-55--OTIT_HD-4	37	52	43	O95232_C40,43	2	MEWO
YYLPYIFPNICK	12	2	0.9669	1	11C(463.2366)	sp|Q6GYQ0|RGPA1_HUMAN	Q6GYQ0	RGPA1_HUMAN	Ral GTPase-activating protein subunit alpha-1	2020-11-10-kb-70min_FAIMS_100micron_3cv_-35_-45_-55--OTIT_HD-4	247	258	257	Q6GYQ0_C257	1	MEWO
YYQDCSGGDR	10	2	0.9612	1	5C(463.2366)	sp|Q7KZ85|SPT6H_HUMAN	Q7KZ85	SPT6H_HUMAN	Transcription elongation factor SPT6	2020-11-10-kb-70min_FAIMS_100micron_3cv_-35_-45_-55--OTIT_HD-4	1431	1440	1435	Q7KZ85_C1435	1	MEWO
YYQDCSGGDRK	11	2	0.9937	1	5C(463.2366)	sp|Q7KZ85|SPT6H_HUMAN	Q7KZ85	SPT6H_HUMAN	Transcription elongation factor SPT6	2020-11-10-kb-70min_FAIMS_100micron_3cv_-35_-45_-55--OTIT_HD-4	1431	1441	1435	Q7KZ85_C1435	1	MEWO
YYRPTEVDFLQGDCTK	16	2, 3	0.9736	2	14C(463.2366)	sp|O60547|GMDS_HUMAN	O60547	GMDS_HUMAN	GDP-mannose 4,6 dehydratase	2020-11-10-kb-70min_FAIMS_100micron_3cv_-35_-45_-55--OTIT_HD-4	323	338	336	O60547_C336	1	MEWO
YYSSEPQAVDFLECAEEAR	19	3	1	1	14C(463.2366)	sp|P05120|PAI2_HUMAN	P05120	PAI2_HUMAN	Plasminogen activator inhibitor 2	2020-11-10-kb-70min_FAIMS_100micron_3cv_-35_-45_-55--OTIT_HD-4	148	166	161	P05120_C161	1	MEWO
YYSSEPQAVDFLECAEEARK	20	3	0.883	1	14C(463.2366)	sp|P05120|PAI2_HUMAN	P05120	PAI2_HUMAN	Plasminogen activator inhibitor 2	2020-11-10-kb-70min_FAIMS_100micron_3cv_-35_-45_-55--OTIT_HD-4	148	167	161	P05120_C161	1	MEWO
YYSSEYHYVGGFYGGCNEALMK	22	3	1	1	16C(463.2366)	sp|P53634|CATC_HUMAN	P53634	CATC_HUMAN	Dipeptidyl peptidase 1	2020-11-10-kb-70min_FAIMS_100micron_3cv_-35_-45_-55--OTIT_HD-4	340	361	355	P53634_C355	1	MEWO
YYTSASGDEMVSLKDYCTR	19	2, 3	1	12	10M(15.9949), 17C(463.2366)	sp|P07900|HS90A_HUMAN	P07900	HS90A_HUMAN	Heat shock protein HSP 90-alpha	2020-11-10-kb-70min_FAIMS_100micron_3cv_-35_-45_-55--OTIT_HD-4	465	483	481	P07900_C481	1	MEWO
YYYDGDMICK	10	2	0.9981	1	9C(463.2366)	sp|Q06546|GABPA_HUMAN	Q06546	GABPA_HUMAN	GA-binding protein alpha chain	2020-11-10-kb-70min_FAIMS_100micron_3cv_-35_-45_-55--OTIT_HD-4	380	389	388	Q06546_C388	1	MEWO
AAAAECDVVMAATEPELLDDQEAKR	25	3	1	1	6C(463.2366), N-term(42.0106)	sp|Q99615|DNJC7_HUMAN	Q99615	DNJC7_HUMAN	DnaJ homolog subfamily C member 7	2022-09-12-KB-FAIMS-HD-1	2	26	7	Q99615_C7	1	MIA-PACA-2
AAAAGGPCVR	10	2	1	1	8C(463.2366), N-term(42.0106)	sp|Q5SRE5|NU188_HUMAN	Q5SRE5	NU188_HUMAN	Nucleoporin NUP188 homolog	2022-09-12-KB-FAIMS-HD-1	2	11	9	Q5SRE5_C9	1	MIA-PACA-2
AAAANSGSSLPLFDCPTWAGKPPPGLHLDVVK	32	3	1	1	15C(463.2366), N-term(42.0106)	sp|Q12972|PP1R8_HUMAN	Q12972	PP1R8_HUMAN	Nuclear inhibitor of protein phosphatase 1	2022-09-12-KB-FAIMS-HD-1	2	33	16	Q12972_C16	1	MIA-PACA-2
AAAANSGSSLPLFDCPTWAGKPPPGLHLDVVKGDK	35	4	1	1	15C(463.2366), N-term(42.0106)	sp|Q12972|PP1R8_HUMAN	Q12972	PP1R8_HUMAN	Nuclear inhibitor of protein phosphatase 1	2022-09-12-KB-FAIMS-HD-1	2	36	16	Q12972_C16	1	MIA-PACA-2
AAACPDPSLSVWRPDIYFASVSETFETK	28	3	1	1	4C(463.2366)	sp|O95602|RPA1_HUMAN	O95602	RPA1_HUMAN	DNA-directed RNA polymerase I subunit RPA1	2022-09-12-KB-FAIMS-HD-1	1139	1166	1142	O95602_C1142	1	MIA-PACA-2
AAACPDPSLSVWRPDIYFASVSETFETKVDDYSQEWAAQTEK	42	4	1	1	4C(463.2366)	sp|O95602|RPA1_HUMAN	O95602	RPA1_HUMAN	DNA-directed RNA polymerase I subunit RPA1	2022-09-12-KB-FAIMS-HD-1	1139	1180	1142	O95602_C1142	1	MIA-PACA-2
AAAGEDYKADCPPGNPAPTSNHGPDATEAEEDFVDPWTVQTSSAK	45	4	1	2	11C(463.2366)	sp|P23381|SYWC_HUMAN	P23381	SYWC_HUMAN	Tryptophan--tRNA ligase, cytoplasmic	2022-09-12-KB-FAIMS-HD-1	52	96	62	P23381_C62	1	MIA-PACA-2
AAAGEFADDPCSSVK	15	2	1	3	11C(463.2366)	sp|P35221|CTNA1_HUMAN	P35221	CTNA1_HUMAN	Catenin alpha-1	2022-09-12-KB-FAIMS-HD-1	106	120	116	P35221_C116	1	MIA-PACA-2
AAAGEFADDPCSSVKR	16	3	1	1	11C(463.2366)	sp|P35221|CTNA1_HUMAN	P35221	CTNA1_HUMAN	Catenin alpha-1	2022-09-12-KB-FAIMS-HD-1	106	121	116	P35221_C116	1	MIA-PACA-2
AAALACKK	8	2	0.9476	1	6C(463.2366)	sp|Q7L2E3|DHX30_HUMAN	Q7L2E3	DHX30_HUMAN	Putative ATP-dependent RNA helicase DHX30	2022-09-12-KB-FAIMS-HD-1	304	311	309	Q7L2E3_C309	1	MIA-PACA-2
AAAPAPEEEMDECEQALAAEPK	22	3	1	4	13C(463.2366)	sp|P26641|EF1G_HUMAN	P26641	EF1G_HUMAN	Elongation factor 1-gamma	2022-09-12-KB-FAIMS-HD-1	254	275	266	P26641_C266	1	MIA-PACA-2
AAATIVHDTSEAVELCPAYGLYLKPITK	28	3, 4	1	3	16C(463.2366), N-term(42.0106)	sp|Q02040|AK17A_HUMAN	Q02040	AK17A_HUMAN	A-kinase anchor protein 17A	2022-09-12-KB-FAIMS-HD-1	2	29	17	Q02040_C17	1	MIA-PACA-2
AAAYNLVQHGITNLCVIGGDGSLTGANIFR	30	3	1	1	15C(463.2366)	sp|P17858|PFKAL_HUMAN	P17858	PFKAL_HUMAN	ATP-dependent 6-phosphofructokinase, liver type	2022-09-12-KB-FAIMS-HD-1	100	129	114	P17858_C114	1	MIA-PACA-2
AACDLVR	7	2	1	4	3C(463.2366)	sp|P55060|XPO2_HUMAN	P55060	XPO2_HUMAN	Exportin-2	2022-09-12-KB-FAIMS-HD-1	385	391	387	P55060_C387	1	MIA-PACA-2
AACFAIQK	8	2	1	4	3C(463.2366)	sp|O15269|SPTC1_HUMAN	O15269	SPTC1_HUMAN	Serine palmitoyltransferase 1	2022-09-12-KB-FAIMS-HD-1	190	197	192	O15269_C192	1	MIA-PACA-2
AACIAEQYHTVLK	13	3	1	1	3C(463.2366)	sp|O95235|KI20A_HUMAN	O95235	KI20A_HUMAN	Kinesin-like protein KIF20A	2022-09-12-KB-FAIMS-HD-1	807	819	809	O95235_C809	1	MIA-PACA-2
AACNLLQR	8	2	0.9999	1	3C(463.2366)	sp|Q01813|PFKAP_HUMAN	Q01813	PFKAP_HUMAN	ATP-dependent 6-phosphofructokinase, platelet type	2022-09-12-KB-FAIMS-HD-1	110	117	112	Q01813_C112	1	MIA-PACA-2
AADCDLQITNAQTKEEYTDDNALIPK	26	3	1	1	4C(463.2366)	sp|Q7Z6E9|RBBP6_HUMAN	Q7Z6E9	RBBP6_HUMAN	E3 ubiquitin-protein ligase RBBP6	2022-09-12-KB-FAIMS-HD-1	41	66	44	Q7Z6E9_C44	1	MIA-PACA-2
AADCEVEQWDSDEPIPAKELER	22	3	1	1	4C(463.2366)	sp|Q9UBQ7|GRHPR_HUMAN	Q9UBQ7	GRHPR_HUMAN	Glyoxylate reductase/hydroxypyruvate reductase	2022-09-12-KB-FAIMS-HD-1	26	47	29	Q9UBQ7_C29	1	MIA-PACA-2
AADCISEPVNR	11	2	1	2	4C(463.2366)	sp|P43304|GPDM_HUMAN	P43304	GPDM_HUMAN	Glycerol-3-phosphate dehydrogenase, mitochondrial	2022-09-12-KB-FAIMS-HD-1	42	52	45	P43304_C45	1	MIA-PACA-2
AADCISEPVNREPPSR	16	3	1	1	4C(463.2366)	sp|P43304|GPDM_HUMAN	P43304	GPDM_HUMAN	Glycerol-3-phosphate dehydrogenase, mitochondrial	2022-09-12-KB-FAIMS-HD-1	42	57	45	P43304_C45	1	MIA-PACA-2
AADETLCQTK	10	2	1	4	7C(463.2366)	sp|P49916|DNLI3_HUMAN	P49916	DNLI3_HUMAN	DNA ligase 3	2022-09-12-KB-FAIMS-HD-1	923	932	929	P49916_C929	1	MIA-PACA-2
AADISESSGADCKGDPR	17	2	1	2	12C(463.2366), N-term(42.0106)	sp|O43583|DENR_HUMAN	O43583	DENR_HUMAN	Density-regulated protein	2022-09-12-KB-FAIMS-HD-1	2	18	13	O43583_C13	1	MIA-PACA-2
AADLLYAMCDR	11	2	1	2	9C(463.2366)	sp|O95782|AP2A1_HUMAN	O95782	AP2A1_HUMAN	AP-2 complex subunit alpha-1	2022-09-12-KB-FAIMS-HD-1	389	399	397	O95782_C397	1	MIA-PACA-2
AADSICDGDLVDSQIR	16	2	1	1	6C(463.2366)	sp|P35251|RFC1_HUMAN	P35251	RFC1_HUMAN	Replication factor C subunit 1	2022-09-12-KB-FAIMS-HD-1	911	926	916	P35251_C916	1	MIA-PACA-2
AADSTSQCGK	10	2	0.7363	1	8C(463.2366)	sp|Q6VMQ6|MCAF1_HUMAN	Q6VMQ6	MCAF1_HUMAN	Activating transcription factor 7-interacting protein 1	2022-09-12-KB-FAIMS-HD-1	948	957	955	Q6VMQ6_C955	1	MIA-PACA-2
AAECNIVVTQPR	12	2	1	5	4C(463.2366)	sp|Q08211|DHX9_HUMAN	Q08211	DHX9_HUMAN	ATP-dependent RNA helicase A	2022-09-12-KB-FAIMS-HD-1	435	446	438	Q08211_C438	1	MIA-PACA-2
AAEEPQQQKQEPLGSDSEGVNCLAYDEAIMAQQDR	35	3	1	1	22C(463.2366), N-term(42.0106)	sp|Q96FW1|OTUB1_HUMAN	Q96FW1	OTUB1_HUMAN	Ubiquitin thioesterase OTUB1	2022-09-12-KB-FAIMS-HD-1	2	36	23	Q96FW1_C23	1	MIA-PACA-2
AAEGGLSSPEFSELCIWLGSQIK	23	3	0.9312	1	15C(463.2366)	sp|Q52LJ0|FA98B_HUMAN	Q52LJ0	FA98B_HUMAN	Protein FAM98B	2022-09-12-KB-FAIMS-HD-1	38	60	52	Q52LJ0_C52	1	MIA-PACA-2
AAELLMSCFR	10	2	1	2	8C(463.2366)	sp|Q5JVF3|PCID2_HUMAN	Q5JVF3	PCID2_HUMAN	PCI domain-containing protein 2	2022-09-12-KB-FAIMS-HD-1	141	150	148	Q5JVF3_C148	1	MIA-PACA-2
AAEPTLTFEAVDVPMLCPPLPWTSPHSGAFLLSPTK	36	3	0.9931	1	17C(463.2366)	sp|O00411|RPOM_HUMAN	O00411	RPOM_HUMAN	DNA-directed RNA polymerase, mitochondrial	2022-09-12-KB-FAIMS-HD-1	634	669	650	O00411_C650	1	MIA-PACA-2
AAETCQEPK	9	2	0.9997	4	5C(463.2366)	sp|Q9P032|NDUF4_HUMAN	Q9P032	NDUF4_HUMAN	NADH dehydrogenase [ubiquinone] 1 alpha subcomplex assembly factor 4	2022-09-12-KB-FAIMS-HD-1	83	91	87	Q9P032_C87	1	MIA-PACA-2
AAFGCFGNWLATVEQR	16	2	1	1	5C(463.2366)	sp|Q8IWA0|WDR75_HUMAN	Q8IWA0	WDR75_HUMAN	WD repeat-containing protein 75	2022-09-12-KB-FAIMS-HD-1	393	408	397	Q8IWA0_C397	1	MIA-PACA-2
AAFLQYCR	8	2	1	5	7C(463.2366)	sp|Q8WUM0|NU133_HUMAN	Q8WUM0	NU133_HUMAN	Nuclear pore complex protein Nup133	2022-09-12-KB-FAIMS-HD-1	524	531	530	Q8WUM0_C530	1	MIA-PACA-2
AAGCDFTNVVK	11	2	1	2	4C(463.2366)	sp|P52758|RIDA_HUMAN	P52758	RIDA_HUMAN	2-iminobutanoate/2-iminopropanoate deaminase	2022-09-12-KB-FAIMS-HD-1	68	78	71	P52758_C71	1	MIA-PACA-2
AAGGGGSCDPLAPAGVPCAFSPHSQAYFALASTDGHLR	38	3, 4	1	4	18C(463.2366), 18C(57.0215), 8C(463.2366), N-term(42.0106)	sp|Q15061|WDR43_HUMAN	Q15061	WDR43_HUMAN	WD repeat-containing protein 43	2022-09-12-KB-FAIMS-HD-1	2	39	9	Q15061_C9,19	2	MIA-PACA-2
AAGGGGSCDPLAPAGVPCAFSPHSQAYFALASTDGHLR	38	3, 4	1	4	18C(463.2366), 18C(57.0215), 8C(463.2366), N-term(42.0106)	sp|Q15061|WDR43_HUMAN	Q15061	WDR43_HUMAN	WD repeat-containing protein 43	2022-09-12-KB-FAIMS-HD-1	2	39	19	Q15061_C9,19	2	MIA-PACA-2
AAGIIHLGATSCYVGDNTDLIILR	24	3	1	1	12C(463.2366)	sp|P30566|PUR8_HUMAN	P30566	PUR8_HUMAN	Adenylosuccinate lyase	2022-09-12-KB-FAIMS-HD-1	102	125	113	P30566_C113	1	MIA-PACA-2
AAGPLLTDECR	11	2	1	3	10C(463.2366)	sp|Q9BQ69|MACD1_HUMAN	Q9BQ69	MACD1_HUMAN	O-acetyl-ADP-ribose deacetylase MACROD1	2022-09-12-KB-FAIMS-HD-1	190	200	199	Q9BQ69_C199	1	MIA-PACA-2
AAGSPHLTLEFCNYPSSMR	19	3	1	1	12C(463.2366), 18M(15.9949)	sp|Q96GM8|TOE1_HUMAN	Q96GM8	TOE1_HUMAN	Target of EGR1 protein 1	2022-09-12-KB-FAIMS-HD-1	260	278	271	Q96GM8_C271	1	MIA-PACA-2
AAGSPHLTLEFCNYPSSMRDHIDYR	25	4	1	1	12C(463.2366)	sp|Q96GM8|TOE1_HUMAN	Q96GM8	TOE1_HUMAN	Target of EGR1 protein 1	2022-09-12-KB-FAIMS-HD-1	260	284	271	Q96GM8_C271	1	MIA-PACA-2
AAGTCGVLLR	10	2	1	2	5C(463.2366)	sp|Q5T653|RM02_HUMAN	Q5T653	RM02_HUMAN	39S ribosomal protein L2, mitochondrial	2022-09-12-KB-FAIMS-HD-1	209	218	213	Q5T653_C213	1	MIA-PACA-2
AAGVCLMLLATCCEDDIVPHVLPFIK	26	3	0.9699	1	12C(57.0215), 13C(463.2366), 5C(57.0215)	sp|Q14974|IMB1_HUMAN	Q14974	IMB1_HUMAN	Importin subunit beta-1	2022-09-12-KB-FAIMS-HD-1	347	372	351	Q14974_C351,358,359	3	MIA-PACA-2
AAGVCLMLLATCCEDDIVPHVLPFIK	26	3	0.9699	1	12C(57.0215), 13C(463.2366), 5C(57.0215)	sp|Q14974|IMB1_HUMAN	Q14974	IMB1_HUMAN	Importin subunit beta-1	2022-09-12-KB-FAIMS-HD-1	347	372	358	Q14974_C351,358,359	3	MIA-PACA-2
AAGVCLMLLATCCEDDIVPHVLPFIK	26	3	0.9699	1	12C(57.0215), 13C(463.2366), 5C(57.0215)	sp|Q14974|IMB1_HUMAN	Q14974	IMB1_HUMAN	Importin subunit beta-1	2022-09-12-KB-FAIMS-HD-1	347	372	359	Q14974_C351,358,359	3	MIA-PACA-2
AAHIFNEALVCHQIR	15	3	1	1	11C(463.2366)	sp|O43795|MYO1B_HUMAN	O43795	MYO1B_HUMAN	Unconventional myosin-Ib	2022-09-12-KB-FAIMS-HD-1	603	617	613	O43795_C613	1	MIA-PACA-2
AAHLCAEAALR	11	2	1	2	5C(463.2366)	sp|Q9UQ80|PA2G4_HUMAN	Q9UQ80	PA2G4_HUMAN	Proliferation-associated protein 2G4	2022-09-12-KB-FAIMS-HD-1	145	155	149	Q9UQ80_C149	1	MIA-PACA-2
AAHVFFTDSCPDALFNELVK	20	3	1	3	10C(463.2366)	sp|P61764|STXB1_HUMAN	P61764	STXB1_HUMAN	Syntaxin-binding protein 1	2022-09-12-KB-FAIMS-HD-1	101	120	110	P61764_C110	1	MIA-PACA-2
AAHYCHSTLK	10	2	0.9978	2	5C(463.2366)	sp|Q96EK5|KBP_HUMAN	Q96EK5	KBP_HUMAN	KIF1-binding protein	2022-09-12-KB-FAIMS-HD-1	227	236	231	Q96EK5_C231	1	MIA-PACA-2
AAICQNLQHVLAVVR	15	3	1	1	4C(463.2366)	sp|Q96HA7|TONSL_HUMAN	Q96HA7	TONSL_HUMAN	Tonsoku-like protein	2022-09-12-KB-FAIMS-HD-1	280	294	283	Q96HA7_C283	1	MIA-PACA-2
AAISDSADCSLSPDVDPVLAFQR	23	3	1	2	9C(463.2366)	sp|Q8TEW0|PARD3_HUMAN	Q8TEW0	PARD3_HUMAN	Partitioning defective 3 homolog	2022-09-12-KB-FAIMS-HD-1	798	820	806	Q8TEW0_C806	1	MIA-PACA-2
AALEACHK	8	2	0.9951	1	6C(463.2366)	sp|P11766|ADHX_HUMAN	P11766	ADHX_HUMAN	Alcohol dehydrogenase class-3	2022-09-12-KB-FAIMS-HD-1	277	284	282	P11766_C282	1	MIA-PACA-2
AALEALGSCLNNK	13	2	1	2	9C(463.2366)	sp|P34897|GLYM_HUMAN	P34897	GLYM_HUMAN	Serine hydroxymethyltransferase, mitochondrial	2022-09-12-KB-FAIMS-HD-1	83	95	91	P34897_C91	1	MIA-PACA-2
AALEALGSCLNNKYSEGYPGK	21	3	1	1	9C(463.2366)	sp|P34897|GLYM_HUMAN	P34897	GLYM_HUMAN	Serine hydroxymethyltransferase, mitochondrial	2022-09-12-KB-FAIMS-HD-1	83	103	91	P34897_C91	1	MIA-PACA-2
AALEALGSCLNNKYSEGYPGKR	22	3	1	2	9C(463.2366)	sp|P34897|GLYM_HUMAN	P34897	GLYM_HUMAN	Serine hydroxymethyltransferase, mitochondrial	2022-09-12-KB-FAIMS-HD-1	83	104	91	P34897_C91	1	MIA-PACA-2
AALETDENLLLCAPTGAGK	19	2, 3	1	2	12C(463.2366)	sp|O75643|U520_HUMAN	O75643	U520_HUMAN	U5 small nuclear ribonucleoprotein 200 kDa helicase	2022-09-12-KB-FAIMS-HD-1	491	509	502	O75643_C502	1	MIA-PACA-2
AALHDPGFPSYCQSLK	16	3	1	1	12C(463.2366)	sp|Q9UIF9|BAZ2A_HUMAN	Q9UIF9	BAZ2A_HUMAN	Bromodomain adjacent to zinc finger domain protein 2A	2022-09-12-KB-FAIMS-HD-1	906	921	917	Q9UIF9_C917	1	MIA-PACA-2
AALQEELQLCK	11	2	1	2	10C(463.2366)	sp|P49327|FAS_HUMAN	P49327	FAS_HUMAN	Fatty acid synthase	2022-09-12-KB-FAIMS-HD-1	1132	1142	1141	P49327_C1141	1	MIA-PACA-2
AALYLECSAK	10	2	1	2	7C(463.2366)	sp|Q9HBH0|RHOF_HUMAN	Q9HBH0	RHOF_HUMAN	Rho-related GTP-binding protein RhoF	2022-09-12-KB-FAIMS-HD-1	167	176	173	Q9HBH0_C173	1	MIA-PACA-2
AAPCEGQAFAVGVEK	15	2	1	3	4C(463.2366), N-term(42.0106)	sp|Q86WB0|NIPA_HUMAN	Q86WB0	NIPA_HUMAN	Nuclear-interacting partner of ALK	2022-09-12-KB-FAIMS-HD-1	2	16	5	Q86WB0_C5	1	MIA-PACA-2
AAPLDSIHSLAAYYIDCIR	19	3	1	1	17C(463.2366)	sp|P49327|FAS_HUMAN	P49327	FAS_HUMAN	Fatty acid synthase	2022-09-12-KB-FAIMS-HD-1	2276	2294	2292	P49327_C2292	1	MIA-PACA-2
AAQCVTK	7	2	1	3	4C(463.2366), N-term(42.0106)	sp|O75131|CPNE3_HUMAN	O75131	CPNE3_HUMAN	Copine-3	2022-09-12-KB-FAIMS-HD-1	2	8	5	O75131_C5	1	MIA-PACA-2
AAQDFFSTCR	10	2	1	1	9C(463.2366)	sp|P06132|DCUP_HUMAN	P06132	DCUP_HUMAN	Uroporphyrinogen decarboxylase	2022-09-12-KB-FAIMS-HD-1	51	60	59	P06132_C59	1	MIA-PACA-2
AAQDLCEEALR	11	2	1	5	6C(463.2366)	sp|O94906|PRP6_HUMAN	O94906	PRP6_HUMAN	Pre-mRNA-processing factor 6	2022-09-12-KB-FAIMS-HD-1	693	703	698	O94906_C698	1	MIA-PACA-2
AAQHGVCSVLK	11	2	1	3	7C(463.2366)	sp|Q5JTH9|RRP12_HUMAN	Q5JTH9	RRP12_HUMAN	RRP12-like protein	2022-09-12-KB-FAIMS-HD-1	255	265	261	Q5JTH9_C261	1	MIA-PACA-2
AAQIGAHTLSGACLDPGAFK	20	3	1	1	13C(463.2366)	sp|Q16134|ETFD_HUMAN	Q16134	ETFD_HUMAN	Electron transfer flavoprotein-ubiquinone oxidoreductase, mitochondrial	2022-09-12-KB-FAIMS-HD-1	106	125	118	Q16134_C118	1	MIA-PACA-2
AAQLCGAGMAAVVDK	15	2	1	6	5C(463.2366), 9M(15.9949)	sp|P19367|HXK1_HUMAN	P19367	HXK1_HUMAN	Hexokinase-1	2022-09-12-KB-FAIMS-HD-1	830	844	834	P19367_C834	1	MIA-PACA-2
AAQLCGAGMAAVVDKIR	17	3	1	4	5C(463.2366)	sp|P19367|HXK1_HUMAN	P19367	HXK1_HUMAN	Hexokinase-1	2022-09-12-KB-FAIMS-HD-1	830	846	834	P19367_C834	1	MIA-PACA-2
AAQLCGAGMAAVVDR	15	2	1	3	5C(463.2366)	sp|P52789|HXK2_HUMAN	P52789	HXK2_HUMAN	Hexokinase-2	2022-09-12-KB-FAIMS-HD-1	830	844	834	P52789_C834	1	MIA-PACA-2
AAQYACSLLGHALQR	15	3	1	1	6C(463.2366)	sp|O96011|PX11B_HUMAN	O96011	PX11B_HUMAN	Peroxisomal membrane protein 11B	2022-09-12-KB-FAIMS-HD-1	20	34	25	O96011_C25	1	MIA-PACA-2
AASCVLLHTGQK	12	2	1	2	4C(463.2366), N-term(42.0106)	sp|P14550|AK1A1_HUMAN	P14550	AK1A1_HUMAN	Alcohol dehydrogenase [NADP(+)]	2022-09-12-KB-FAIMS-HD-1	2	13	5	P14550_C5	1	MIA-PACA-2
AASGLLSIGLCK	12	2	1	3	11C(463.2366)	sp|Q96CM8|ACSF2_HUMAN	Q96CM8	ACSF2_HUMAN	Acyl-CoA synthetase family member 2, mitochondrial	2022-09-12-KB-FAIMS-HD-1	112	123	122	Q96CM8_C122	1	MIA-PACA-2
AASLGLLQFPILNASVDENCQNITYK	26	3	1	1	20C(463.2366)	sp|P11182|ODB2_HUMAN	P11182	ODB2_HUMAN	Lipoamide acyltransferase component of branched-chain alpha-keto acid dehydrogenase complex, mitochondrial	2022-09-12-KB-FAIMS-HD-1	314	339	333	P11182_C333	1	MIA-PACA-2
AASPSELTCPPGWEWEDDAWSYDINR	26	3	1	1	9C(463.2366)	sp|Q9NZM1|MYOF_HUMAN	Q9NZM1	MYOF_HUMAN	Myoferlin	2022-09-12-KB-FAIMS-HD-1	961	986	969	Q9NZM1_C969	1	MIA-PACA-2
AATACFGFPK	10	2	1	2	5C(463.2366)	sp|Q9UJA5|TRM6_HUMAN	Q9UJA5	TRM6_HUMAN	tRNA (adenine(58)-N(1))-methyltransferase non-catalytic subunit TRM6	2022-09-12-KB-FAIMS-HD-1	239	248	243	Q9UJA5_C243	1	MIA-PACA-2
AATEQEPLEGTEQTLDAEEEQEESEEAACGSK	32	3	1	1	29C(463.2366)	sp|Q9ULW3|ABT1_HUMAN	Q9ULW3	ABT1_HUMAN	Activator of basal transcription 1	2022-09-12-KB-FAIMS-HD-1	9	40	37	Q9ULW3_C37	1	MIA-PACA-2
AATGEEVSAEDLGGADLHCR	20	3	1	2	19C(463.2366)	sp|Q9HCC0|MCCB_HUMAN	Q9HCC0	MCCB_HUMAN	Methylcrotonoyl-CoA carboxylase beta chain, mitochondrial	2022-09-12-KB-FAIMS-HD-1	249	268	267	Q9HCC0_C267	1	MIA-PACA-2
AATGEEVSAEDLGGADLHCRK	21	3	1	3	19C(463.2366)	sp|Q9HCC0|MCCB_HUMAN	Q9HCC0	MCCB_HUMAN	Methylcrotonoyl-CoA carboxylase beta chain, mitochondrial	2022-09-12-KB-FAIMS-HD-1	249	269	267	Q9HCC0_C267	1	MIA-PACA-2
AATTVEHLAIQCHWSQRPAVIGDVLQVYSGSEGR	34	4	1	2	12C(463.2366)	sp|Q9BQ39|DDX50_HUMAN	Q9BQ39	DDX50_HUMAN	ATP-dependent RNA helicase DDX50	2022-09-12-KB-FAIMS-HD-1	358	391	369	Q9BQ39_C369	1	MIA-PACA-2
AAVAAGCR	8	2	1	5	7C(463.2366)	sp|P28838|AMPL_HUMAN	P28838	AMPL_HUMAN	Cytosol aminopeptidase	2022-09-12-KB-FAIMS-HD-1	123	130	129	P28838_C129	1	MIA-PACA-2
AAVEEGIVLGGGCALLR	17	2, 3	1	9	13C(463.2366)	sp|P10809|CH60_HUMAN	P10809	CH60_HUMAN	60 kDa heat shock protein, mitochondrial	2022-09-12-KB-FAIMS-HD-1	430	446	442	P10809_C442	1	MIA-PACA-2
AAVETLGVPCFLGGMAR	17	2	1	1	10C(463.2366)	sp|A1L0T0|ILVBL_HUMAN	A1L0T0	ILVBL_HUMAN	Acetolactate synthase-like protein	2022-09-12-KB-FAIMS-HD-1	306	322	315	A1L0T0_C315	1	MIA-PACA-2
AAVLYVMDLSEQCGHGLR	18	3	1	3	13C(463.2366)	sp|Q9BZE4|NOG1_HUMAN	Q9BZE4	NOG1_HUMAN	Nucleolar GTP-binding protein 1	2022-09-12-KB-FAIMS-HD-1	249	266	261	Q9BZE4_C261	1	MIA-PACA-2
AAYCQSK	7	2	0.9981	2	4C(463.2366)	sp|Q8NBN7|RDH13_HUMAN	Q8NBN7	RDH13_HUMAN	Retinol dehydrogenase 13	2022-09-12-KB-FAIMS-HD-1	198	204	201	Q8NBN7_C201	1	MIA-PACA-2
AAYEAFCR	8	2	1	3	7C(463.2366)	sp|P51649|SSDH_HUMAN	P51649	SSDH_HUMAN	Succinate-semialdehyde dehydrogenase, mitochondrial	2022-09-12-KB-FAIMS-HD-1	104	111	110	P51649_C110	1	MIA-PACA-2
AAYIYFTDFCPDNLFNK	17	3	0.6759	1	10C(463.2366)	sp|O00186|STXB3_HUMAN	O00186	STXB3_HUMAN	Syntaxin-binding protein 3	2022-09-12-KB-FAIMS-HD-1	105	121	114	O00186_C114	1	MIA-PACA-2
AAYSNFWCGMTSQGYYK	17	2	1	1	8C(463.2366)	sp|Q8NBJ5|GT251_HUMAN	Q8NBJ5	GT251_HUMAN	Procollagen galactosyltransferase 1	2022-09-12-KB-FAIMS-HD-1	196	212	203	Q8NBJ5_C203	1	MIA-PACA-2
AAYSNFWCGMTSQGYYKR	18	3	1	2	8C(463.2366)	sp|Q8NBJ5|GT251_HUMAN	Q8NBJ5	GT251_HUMAN	Procollagen galactosyltransferase 1	2022-09-12-KB-FAIMS-HD-1	196	213	203	Q8NBJ5_C203	1	MIA-PACA-2
ACADATLSQITNNIDPVGR	19	3	1	1	2C(463.2366)	sp|P62873|GBB1_HUMAN	P62873	GBB1_HUMAN	Guanine nucleotide-binding protein G(I)/G(S)/G(T) subunit beta-1	2022-09-12-KB-FAIMS-HD-1	24	42	25	P62873_C25	1	MIA-PACA-2
ACADKLK	7	2	0.9665	1	2C(463.2366)	sp|Q9P2J5|SYLC_HUMAN	Q9P2J5	SYLC_HUMAN	Leucine--tRNA ligase, cytoplasmic	2022-09-12-KB-FAIMS-HD-1	99	105	100	Q9P2J5_C100	1	MIA-PACA-2
ACADKLKR	8	3	0.482	1	2C(463.2366)	sp|Q9P2J5|SYLC_HUMAN	Q9P2J5	SYLC_HUMAN	Leucine--tRNA ligase, cytoplasmic	2022-09-12-KB-FAIMS-HD-1	99	106	100	Q9P2J5_C100	1	MIA-PACA-2
ACARPLISVYSEK	13	2	1	3	2C(463.2366), N-term(42.0106)	sp|P36578|RL4_HUMAN	P36578	RL4_HUMAN	60S ribosomal protein L4	2022-09-12-KB-FAIMS-HD-1	2	14	3	P36578_C3	1	MIA-PACA-2
ACARPLISVYSEKGESSGK	19	3	1	1	2C(463.2366), N-term(42.0106)	sp|P36578|RL4_HUMAN	P36578	RL4_HUMAN	60S ribosomal protein L4	2022-09-12-KB-FAIMS-HD-1	2	20	3	P36578_C3	1	MIA-PACA-2
ACCHSTGAGK	10	2	1	2	2C(463.2366), 3C(57.0215)	sp|O95235|KI20A_HUMAN	O95235	KI20A_HUMAN	Kinesin-like protein KIF20A	2022-09-12-KB-FAIMS-HD-1	761	770	762	O95235_C762,763	2	MIA-PACA-2
ACCHSTGAGK	10	2	1	2	2C(463.2366), 3C(57.0215)	sp|O95235|KI20A_HUMAN	O95235	KI20A_HUMAN	Kinesin-like protein KIF20A	2022-09-12-KB-FAIMS-HD-1	761	770	763	O95235_C762,763	2	MIA-PACA-2
ACDESFQPLGDIMK	14	2	1	1	2C(463.2366)	sp|Q6Y7W6|GGYF2_HUMAN	Q6Y7W6	GGYF2_HUMAN	GRB10-interacting GYF protein 2	2022-09-12-KB-FAIMS-HD-1	572	585	573	Q6Y7W6_C573	1	MIA-PACA-2
ACDESVLMDLK	11	2	1	3	2C(463.2366)	sp|Q9UJV9|DDX41_HUMAN	Q9UJV9	DDX41_HUMAN	Probable ATP-dependent RNA helicase DDX41	2022-09-12-KB-FAIMS-HD-1	539	549	540	Q9UJV9_C540	1	MIA-PACA-2
ACDFLLSR	8	2	1	2	2C(463.2366)	sp|P48449|ERG7_HUMAN	P48449	ERG7_HUMAN	Lanosterol synthase	2022-09-12-KB-FAIMS-HD-1	615	622	616	P48449_C616	1	MIA-PACA-2
ACDLPAWVHFPDTER	15	3	1	3	2C(463.2366)	sp|A0FGR8|ESYT2_HUMAN	A0FGR8	ESYT2_HUMAN	Extended synaptotagmin-2	2022-09-12-KB-FAIMS-HD-1	180	194	181	A0FGR8_C181	1	MIA-PACA-2
ACDSVTSNVLPLLLEQFHK	19	3	1	1	2C(463.2366)	sp|Q96T76|MMS19_HUMAN	Q96T76	MMS19_HUMAN	MMS19 nucleotide excision repair protein homolog	2022-09-12-KB-FAIMS-HD-1	385	403	386	Q96T76_C386	1	MIA-PACA-2
ACFCLLEGDKMDQADAQFHFVLNQSPNNIPALLGK	35	4	1	1	2C(57.0215), 4C(463.2366)	sp|Q6PD62|CTR9_HUMAN	Q6PD62	CTR9_HUMAN	RNA polymerase-associated protein CTR9 homolog	2022-09-12-KB-FAIMS-HD-1	135	169	136	Q6PD62_C136,138	2	MIA-PACA-2
ACFCLLEGDKMDQADAQFHFVLNQSPNNIPALLGK	35	4	1	1	2C(57.0215), 4C(463.2366)	sp|Q6PD62|CTR9_HUMAN	Q6PD62	CTR9_HUMAN	RNA polymerase-associated protein CTR9 homolog	2022-09-12-KB-FAIMS-HD-1	135	169	138	Q6PD62_C136,138	2	MIA-PACA-2
ACFGAENLMR	10	2	1	2	2C(463.2366)	sp|Q9NVN8|GNL3L_HUMAN	Q9NVN8	GNL3L_HUMAN	Guanine nucleotide-binding protein-like 3-like protein	2022-09-12-KB-FAIMS-HD-1	229	238	230	Q9NVN8_C230	1	MIA-PACA-2
ACFGGLFANLIRPGDAK	17	3	1	1	2C(463.2366)	sp|Q9NR09|BIRC6_HUMAN	Q9NR09	BIRC6_HUMAN	Baculoviral IAP repeat-containing protein 6	2022-09-12-KB-FAIMS-HD-1	2891	2907	2892	Q9NR09_C2892	1	MIA-PACA-2
ACFGTFLPEEK	11	2	1	1	2C(463.2366)	sp|Q9NRP4|SDHF3_HUMAN	Q9NRP4	SDHF3_HUMAN	Succinate dehydrogenase assembly factor 3, mitochondrial	2022-09-12-KB-FAIMS-HD-1	79	89	80	Q9NRP4_C80	1	MIA-PACA-2
ACFLGATVK	9	2	1	3	2C(463.2366)	sp|Q9H9P8|L2HDH_HUMAN	Q9H9P8	L2HDH_HUMAN	L-2-hydroxyglutarate dehydrogenase, mitochondrial	2022-09-12-KB-FAIMS-HD-1	375	383	376	Q9H9P8_C376	1	MIA-PACA-2
ACFQVGTSEEMK	12	2	1	8	11M(15.9949), 2C(463.2366)	sp|P35658|NU214_HUMAN	P35658	NU214_HUMAN	Nuclear pore complex protein Nup214	2022-09-12-KB-FAIMS-HD-1	727	738	728	P35658_C728	1	MIA-PACA-2
ACFSANGEEVLATSTHSK	18	3	1	1	2C(463.2366)	sp|Q9Y5J1|UTP18_HUMAN	Q9Y5J1	UTP18_HUMAN	U3 small nucleolar RNA-associated protein 18 homolog	2022-09-12-KB-FAIMS-HD-1	301	318	302	Q9Y5J1_C302	1	MIA-PACA-2
ACFTMDPK	8	2	0.9997	2	2C(463.2366)	sp|P26640|SYVC_HUMAN	P26640	SYVC_HUMAN	Valine--tRNA ligase	2022-09-12-KB-FAIMS-HD-1	443	450	444	P26640_C444	1	MIA-PACA-2
ACFTQWLCHLHNEVNR	16	3	1	1	2C(463.2366), 8C(57.0215)	sp|P55789|ALR_HUMAN	P55789	ALR_HUMAN	FAD-linked sulfhydryl oxidase ALR	2022-09-12-KB-FAIMS-HD-1	164	179	165	P55789_C165,171	2	MIA-PACA-2
ACFTQWLCHLHNEVNR	16	3	1	1	2C(463.2366), 8C(57.0215)	sp|P55789|ALR_HUMAN	P55789	ALR_HUMAN	FAD-linked sulfhydryl oxidase ALR	2022-09-12-KB-FAIMS-HD-1	164	179	171	P55789_C165,171	2	MIA-PACA-2
ACFYNLDK	8	2	1	3	2C(463.2366)	sp|Q96I25|SPF45_HUMAN	Q96I25	SPF45_HUMAN	Splicing factor 45	2022-09-12-KB-FAIMS-HD-1	384	391	385	Q96I25_C385	1	MIA-PACA-2
ACFYNLDKFR	10	3	1	2	2C(463.2366)	sp|Q96I25|SPF45_HUMAN	Q96I25	SPF45_HUMAN	Splicing factor 45	2022-09-12-KB-FAIMS-HD-1	384	393	385	Q96I25_C385	1	MIA-PACA-2
ACGGPGNFCPSFSELQR	17	3	1	1	2C(463.2366), 9C(463.2366)	sp|Q15646|OASL_HUMAN	Q15646	OASL_HUMAN	2'-5'-oligoadenylate synthase-like protein	2022-09-12-KB-FAIMS-HD-1	180	196	181	Q15646_C181,188	2	MIA-PACA-2
ACGGPGNFCPSFSELQR	17	3	1	1	2C(463.2366), 9C(463.2366)	sp|Q15646|OASL_HUMAN	Q15646	OASL_HUMAN	2'-5'-oligoadenylate synthase-like protein	2022-09-12-KB-FAIMS-HD-1	180	196	188	Q15646_C181,188	2	MIA-PACA-2
ACGLNFADLMAR	12	2	1	4	2C(463.2366)	sp|Q99536|VAT1_HUMAN	Q99536	VAT1_HUMAN	Synaptic vesicle membrane protein VAT-1 homolog	2022-09-12-KB-FAIMS-HD-1	85	96	86	Q99536_C86	1	MIA-PACA-2
ACGLVASNLNLKPGECLR	18	2, 3	1	11	16C(463.2366), 16C(57.0215), 2C(463.2366), 2C(57.0215), N-term(42.0106)	sp|P09382|LEG1_HUMAN	P09382	LEG1_HUMAN	Galectin-1	2022-09-12-KB-FAIMS-HD-1	2	19	3	P09382_C3,17	2	MIA-PACA-2
ACGLVASNLNLKPGECLR	18	2, 3	1	11	16C(463.2366), 16C(57.0215), 2C(463.2366), 2C(57.0215), N-term(42.0106)	sp|P09382|LEG1_HUMAN	P09382	LEG1_HUMAN	Galectin-1	2022-09-12-KB-FAIMS-HD-1	2	19	17	P09382_C3,17	2	MIA-PACA-2
ACGQIFCGK	9	2	0.9999	2	2C(463.2366), 7C(463.2366), 7C(57.0215)	sp|O14964|HGS_HUMAN	O14964	HGS_HUMAN	Hepatocyte growth factor-regulated tyrosine kinase substrate	2022-09-12-KB-FAIMS-HD-1	184	192	185	O14964_C185,190	2	MIA-PACA-2
ACGQIFCGK	9	2	0.9999	2	2C(463.2366), 7C(463.2366), 7C(57.0215)	sp|O14964|HGS_HUMAN	O14964	HGS_HUMAN	Hepatocyte growth factor-regulated tyrosine kinase substrate	2022-09-12-KB-FAIMS-HD-1	184	192	190	O14964_C185,190	2	MIA-PACA-2
ACGVDFEIR	9	2	1	2	2C(463.2366)	sp|P32121|ARRB2_HUMAN	P32121	ARRB2_HUMAN	Beta-arrestin-2	2022-09-12-KB-FAIMS-HD-1	140	148	141	P32121_C141	1	MIA-PACA-2
ACGVDYEVK	9	2	1	2	2C(463.2366)	sp|P49407|ARRB1_HUMAN	P49407	ARRB1_HUMAN	Beta-arrestin-1	2022-09-12-KB-FAIMS-HD-1	139	147	140	P49407_C140	1	MIA-PACA-2
ACGVSRPVIACSVTIK	16	3	1	5	11C(463.2366), 2C(463.2366), 2C(57.0215)	sp|P55769|NH2L1_HUMAN	P55769	NH2L1_HUMAN	NHP2-like protein 1	2022-09-12-KB-FAIMS-HD-1	92	107	93	P55769_C93,102	2	MIA-PACA-2
ACGVSRPVIACSVTIK	16	3	1	5	11C(463.2366), 2C(463.2366), 2C(57.0215)	sp|P55769|NH2L1_HUMAN	P55769	NH2L1_HUMAN	NHP2-like protein 1	2022-09-12-KB-FAIMS-HD-1	92	107	102	P55769_C93,102	2	MIA-PACA-2
ACHATHNR	8	2	0.9999	3	2C(463.2366)	sp|O95407|TNF6B_HUMAN	O95407	TNF6B_HUMAN	Tumor necrosis factor receptor superfamily member 6B	2022-09-12-KB-FAIMS-HD-1	104	111	105	O95407_C105	1	MIA-PACA-2
ACHEMALR	8	2	1	1	2C(463.2366)	sp|Q9NXH9|TRM1_HUMAN	Q9NXH9	TRM1_HUMAN	tRNA (guanine(26)-N(2))-dimethyltransferase	2022-09-12-KB-FAIMS-HD-1	286	293	287	Q9NXH9_C287	1	MIA-PACA-2
ACIEGQLR	8	2	1	1	2C(463.2366)	sp|Q96HA7|TONSL_HUMAN	Q96HA7	TONSL_HUMAN	Tonsoku-like protein	2022-09-12-KB-FAIMS-HD-1	536	543	537	Q96HA7_C537	1	MIA-PACA-2
ACILCVHPR	9	3	0.9994	1	2C(463.2366), 5C(463.2366)	sp|Q14690|RRP5_HUMAN	Q14690	RRP5_HUMAN	Protein RRP5 homolog	2022-09-12-KB-FAIMS-HD-1	329	337	330	Q14690_C330,333	2	MIA-PACA-2
ACILCVHPR	9	3	0.9994	1	2C(463.2366), 5C(463.2366)	sp|Q14690|RRP5_HUMAN	Q14690	RRP5_HUMAN	Protein RRP5 homolog	2022-09-12-KB-FAIMS-HD-1	329	337	333	Q14690_C330,333	2	MIA-PACA-2
ACIPVGLLGK	10	2	1	2	2C(463.2366)	sp|Q96GQ7|DDX27_HUMAN	Q96GQ7	DDX27_HUMAN	Probable ATP-dependent RNA helicase DDX27	2022-09-12-KB-FAIMS-HD-1	247	256	248	Q96GQ7_C248	1	MIA-PACA-2
ACIPYLKK	8	2	1	2	2C(463.2366)	sp|Q6YN16|HSDL2_HUMAN	Q6YN16	HSDL2_HUMAN	Hydroxysteroid dehydrogenase-like protein 2	2022-09-12-KB-FAIMS-HD-1	135	142	136	Q6YN16_C136	1	MIA-PACA-2
ACISFNK	7	2	0.9847	1	2C(463.2366)	sp|Q6PD62|CTR9_HUMAN	Q6PD62	CTR9_HUMAN	RNA polymerase-associated protein CTR9 homolog	2022-09-12-KB-FAIMS-HD-1	170	176	171	Q6PD62_C171	1	MIA-PACA-2
ACLAEAITLVESTHSR	16	3	1	1	2C(463.2366)	sp|Q8IVH4|MMAA_HUMAN	Q8IVH4	MMAA_HUMAN	Methylmalonic aciduria type A protein, mitochondrial	2022-09-12-KB-FAIMS-HD-1	99	114	100	Q8IVH4_C100	1	MIA-PACA-2
ACLIFFDEIDAIGGAR	16	2	1	3	2C(463.2366)	sp|P35998|PRS7_HUMAN	P35998	PRS7_HUMAN	26S proteasome regulatory subunit 7	2022-09-12-KB-FAIMS-HD-1	269	284	270	P35998_C270	1	MIA-PACA-2
ACLISLGYDIGNDPQGEAEFAR	22	3	1	2	2C(463.2366)	sp|P12814|ACTN1_HUMAN	P12814	ACTN1_HUMAN	Alpha-actinin-1	2022-09-12-KB-FAIMS-HD-1	773	794	774	P12814_C774	1	MIA-PACA-2
ACLISLGYDVENDR	14	2	1	1	2C(463.2366)	sp|O43707|ACTN4_HUMAN	O43707	ACTN4_HUMAN	Alpha-actinin-4	2022-09-12-KB-FAIMS-HD-1	792	805	793	O43707_C793	1	MIA-PACA-2
ACLISLGYDVENDRQGEAEFNR	22	3	1	2	2C(463.2366)	sp|O43707|ACTN4_HUMAN	O43707	ACTN4_HUMAN	Alpha-actinin-4	2022-09-12-KB-FAIMS-HD-1	792	813	793	O43707_C793	1	MIA-PACA-2
ACLSALSEVK	10	2	1	2	2C(463.2366)	sp|P42356|PI4KA_HUMAN	P42356	PI4KA_HUMAN	Phosphatidylinositol 4-kinase alpha	2022-09-12-KB-FAIMS-HD-1	1760	1769	1761	P42356_C1761	1	MIA-PACA-2
ACLSGGTQR	9	2	0.9983	1	2C(463.2366)	sp|Q96AA3|RFT1_HUMAN	Q96AA3	RFT1_HUMAN	Protein RFT1 homolog	2022-09-12-KB-FAIMS-HD-1	69	77	70	Q96AA3_C70	1	MIA-PACA-2
ACLVHNELLEKEFTEK	16	3	1	1	2C(463.2366)	sp|Q9UK61|TASOR_HUMAN	Q9UK61	TASOR_HUMAN	Protein TASOR	2022-09-12-KB-FAIMS-HD-1	148	163	149	Q9UK61_C149	1	MIA-PACA-2
ACMEEMHQVAIAAK	14	3	1	1	2C(463.2366)	sp|Q9BW27|NUP85_HUMAN	Q9BW27	NUP85_HUMAN	Nuclear pore complex protein Nup85	2022-09-12-KB-FAIMS-HD-1	111	124	112	Q9BW27_C112	1	MIA-PACA-2
ACMLTTATAHDGDVNVISWSR	21	3	1	1	2C(463.2366)	sp|Q9BQ67|GRWD1_HUMAN	Q9BQ67	GRWD1_HUMAN	Glutamate-rich WD repeat-containing protein 1	2022-09-12-KB-FAIMS-HD-1	298	318	299	Q9BQ67_C299	1	MIA-PACA-2
ACMPFGLHR	9	3	1	1	2C(463.2366)	sp|O95602|RPA1_HUMAN	O95602	RPA1_HUMAN	DNA-directed RNA polymerase I subunit RPA1	2022-09-12-KB-FAIMS-HD-1	879	887	880	O95602_C880	1	MIA-PACA-2
ACNLTDTQK	9	2	1	2	2C(463.2366)	sp|Q7LBC6|KDM3B_HUMAN	Q7LBC6	KDM3B_HUMAN	Lysine-specific demethylase 3B	2022-09-12-KB-FAIMS-HD-1	1356	1364	1357	Q7LBC6_C1357	1	MIA-PACA-2
ACNPLDAGPMVVHCSAGVGR	20	3	1	1	14C(57.0215), 2C(463.2366)	sp|P10586|PTPRF_HUMAN	P10586	PTPRF_HUMAN	Receptor-type tyrosine-protein phosphatase F	2022-09-12-KB-FAIMS-HD-1	1535	1554	1536	P10586_C1536,1548	2	MIA-PACA-2
ACNPLDAGPMVVHCSAGVGR	20	3	1	1	14C(57.0215), 2C(463.2366)	sp|P10586|PTPRF_HUMAN	P10586	PTPRF_HUMAN	Receptor-type tyrosine-protein phosphatase F	2022-09-12-KB-FAIMS-HD-1	1535	1554	1548	P10586_C1536,1548	2	MIA-PACA-2
ACNQLGQFLQHR	12	3	1	1	2C(463.2366)	sp|O94973|AP2A2_HUMAN	O94973	AP2A2_HUMAN	AP-2 complex subunit alpha-2	2022-09-12-KB-FAIMS-HD-1	329	340	330	O94973_C330	1	MIA-PACA-2
ACPHVWFER	9	3	0.6573	1	2C(463.2366)	sp|Q86UL3|GPAT4_HUMAN	Q86UL3	GPAT4_HUMAN	Glycerol-3-phosphate acyltransferase 4	2022-09-12-KB-FAIMS-HD-1	284	292	285	Q86UL3_C285	1	MIA-PACA-2
ACPQIVTALTLLNR	14	2	1	2	2C(463.2366)	sp|Q14146|URB2_HUMAN	Q14146	URB2_HUMAN	Unhealthy ribosome biogenesis protein 2 homolog	2022-09-12-KB-FAIMS-HD-1	1293	1306	1294	Q14146_C1294	1	MIA-PACA-2
ACQEDDVR	8	2	1	2	2C(463.2366)	sp|Q68E01|INT3_HUMAN	Q68E01	INT3_HUMAN	Integrator complex subunit 3	2022-09-12-KB-FAIMS-HD-1	730	737	731	Q68E01_C731	1	MIA-PACA-2
ACQGQYETIER	11	2	1	2	2C(463.2366)	sp|Q9BXI6|TB10A_HUMAN	Q9BXI6	TB10A_HUMAN	TBC1 domain family member 10A	2022-09-12-KB-FAIMS-HD-1	323	333	324	Q9BXI6_C324	1	MIA-PACA-2
ACQIFVR	7	2	0.9988	2	2C(463.2366)	sp|P52272|HNRPM_HUMAN	P52272	HNRPM_HUMAN	Heterogeneous nuclear ribonucleoprotein M	2022-09-12-KB-FAIMS-HD-1	652	658	653	P52272_C653	1	MIA-PACA-2
ACQLSVVVDDKK	12	3	1	2	2C(463.2366)	sp|P26358|DNMT1_HUMAN	P26358	DNMT1_HUMAN	DNA (cytosine-5)-methyltransferase 1	2022-09-12-KB-FAIMS-HD-1	1338	1349	1339	P26358_C1339	1	MIA-PACA-2
ACQSIYPLHDVFVR	14	2, 3	1	5	2C(463.2366)	sp|P61247|RS3A_HUMAN	P61247	RS3A_HUMAN	40S ribosomal protein S3a	2022-09-12-KB-FAIMS-HD-1	200	213	201	P61247_C201	1	MIA-PACA-2
ACQSIYPLHDVFVRK	15	3	1	1	2C(463.2366)	sp|P61247|RS3A_HUMAN	P61247	RS3A_HUMAN	40S ribosomal protein S3a	2022-09-12-KB-FAIMS-HD-1	200	214	201	P61247_C201	1	MIA-PACA-2
ACQSLASR	8	2	0.9996	1	2C(463.2366)	sp|Q12789|TF3C1_HUMAN	Q12789	TF3C1_HUMAN	General transcription factor 3C polypeptide 1	2022-09-12-KB-FAIMS-HD-1	543	550	544	Q12789_C544	1	MIA-PACA-2
ACQVAHCASSR	11	2	0.9984	1	2C(57.0215), 7C(463.2366)	sp|Q92793|CBP_HUMAN	Q92793	CBP_HUMAN	CREB-binding protein	2022-09-12-KB-FAIMS-HD-1	403	413	404	Q92793_C404,409	2	MIA-PACA-2
ACQVAHCASSR	11	2	0.9984	1	2C(57.0215), 7C(463.2366)	sp|Q92793|CBP_HUMAN	Q92793	CBP_HUMAN	CREB-binding protein	2022-09-12-KB-FAIMS-HD-1	403	413	409	Q92793_C404,409	2	MIA-PACA-2
ACQVTQSR	8	2	0.9998	2	2C(463.2366)	sp|Q14919|NC2A_HUMAN	Q14919	NC2A_HUMAN	Dr1-associated corepressor	2022-09-12-KB-FAIMS-HD-1	53	60	54	Q14919_C54	1	MIA-PACA-2
ACSLLGK	7	2	0.9997	1	2C(463.2366)	sp|Q6PI48|SYDM_HUMAN	Q6PI48	SYDM_HUMAN	Aspartate--tRNA ligase, mitochondrial	2022-09-12-KB-FAIMS-HD-1	448	454	449	Q6PI48_C449	1	MIA-PACA-2
ACSTPPGPQTVLIFDELSDSLCR	23	3	1	1	22C(463.2366), 2C(57.0215)	sp|Q99797|MIPEP_HUMAN	Q99797	MIPEP_HUMAN	Mitochondrial intermediate peptidase	2022-09-12-KB-FAIMS-HD-1	95	117	96	Q99797_C96,116	2	MIA-PACA-2
ACSTPPGPQTVLIFDELSDSLCR	23	3	1	1	22C(463.2366), 2C(57.0215)	sp|Q99797|MIPEP_HUMAN	Q99797	MIPEP_HUMAN	Mitochondrial intermediate peptidase	2022-09-12-KB-FAIMS-HD-1	95	117	116	Q99797_C96,116	2	MIA-PACA-2
ACSTVEGK	8	2	0.9999	1	2C(463.2366)	sp|Q96RL1|UIMC1_HUMAN	Q96RL1	UIMC1_HUMAN	BRCA1-A complex subunit RAP80	2022-09-12-KB-FAIMS-HD-1	600	607	601	Q96RL1_C601	1	MIA-PACA-2
ACTAQSLGNLLDMMYREPAR	20	3	1	1	2C(463.2366)	sp|Q16854|DGUOK_HUMAN	Q16854	DGUOK_HUMAN	Deoxyguanosine kinase, mitochondrial	2022-09-12-KB-FAIMS-HD-1	86	105	87	Q16854_C87	1	MIA-PACA-2
ACTELGIR	8	2	1	2	2C(463.2366)	sp|P11498|PYC_HUMAN	P11498	PYC_HUMAN	Pyruvate carboxylase, mitochondrial	2022-09-12-KB-FAIMS-HD-1	55	62	56	P11498_C56	1	MIA-PACA-2
ACTIAIR	7	2	0.9981	1	2C(463.2366)	sp|Q15067|ACOX1_HUMAN	Q15067	ACOX1_HUMAN	Peroxisomal acyl-coenzyme A oxidase 1	2022-09-12-KB-FAIMS-HD-1	296	302	297	Q15067_C297	1	MIA-PACA-2
ACTILLR	7	2	1	1	2C(463.2366)	sp|P49368|TCPG_HUMAN	P49368	TCPG_HUMAN	T-complex protein 1 subunit gamma	2022-09-12-KB-FAIMS-HD-1	371	377	372	P49368_C372	1	MIA-PACA-2
ACTQLVDNLVEHILK	15	3	1	1	2C(463.2366)	sp|Q6KC79|NIPBL_HUMAN	Q6KC79	NIPBL_HUMAN	Nipped-B-like protein	2022-09-12-KB-FAIMS-HD-1	1970	1984	1971	Q6KC79_C1971	1	MIA-PACA-2
ACTTEAHK	8	2	0.9991	3	2C(463.2366)	sp|Q16514|TAF12_HUMAN	Q16514	TAF12_HUMAN	Transcription initiation factor TFIID subunit 12	2022-09-12-KB-FAIMS-HD-1	142	149	143	Q16514_C143	1	MIA-PACA-2
ACTTEEDQEK	10	2	1	4	2C(463.2366)	sp|P49915|GUAA_HUMAN	P49915	GUAA_HUMAN	GMP synthase [glutamine-hydrolyzing]	2022-09-12-KB-FAIMS-HD-1	488	497	489	P49915_C489	1	MIA-PACA-2
ACTTEEDQEKLMQITSLHSLNAFLLPIK	28	4	1	4	12M(15.9949), 2C(463.2366)	sp|P49915|GUAA_HUMAN	P49915	GUAA_HUMAN	GMP synthase [glutamine-hydrolyzing]	2022-09-12-KB-FAIMS-HD-1	488	515	489	P49915_C489	1	MIA-PACA-2
ACVCQTLGISPEEK	14	2	1	3	2C(463.2366), 4C(57.0215)	sp|A6NHR9|SMHD1_HUMAN	A6NHR9	SMHD1_HUMAN	Structural maintenance of chromosomes flexible hinge domain-containing protein 1	2022-09-12-KB-FAIMS-HD-1	58	71	59	A6NHR9_C59,61	2	MIA-PACA-2
ACVCQTLGISPEEK	14	2	1	3	2C(463.2366), 4C(57.0215)	sp|A6NHR9|SMHD1_HUMAN	A6NHR9	SMHD1_HUMAN	Structural maintenance of chromosomes flexible hinge domain-containing protein 1	2022-09-12-KB-FAIMS-HD-1	58	71	61	A6NHR9_C59,61	2	MIA-PACA-2
ACVGNAYHK	9	2	1	3	2C(463.2366)	sp|Q9UKX7|NUP50_HUMAN	Q9UKX7	NUP50_HUMAN	Nuclear pore complex protein Nup50	2022-09-12-KB-FAIMS-HD-1	150	158	151	Q9UKX7_C151	1	MIA-PACA-2
ACVLELEER	9	2	0.9999	2	2C(463.2366)	sp|Q9BW19|KIFC1_HUMAN	Q9BW19	KIFC1_HUMAN	Kinesin-like protein KIFC1	2022-09-12-KB-FAIMS-HD-1	211	219	212	Q9BW19_C212	1	MIA-PACA-2
ACVMMQGR	8	2	1	2	2C(463.2366)	sp|P00491|PNPH_HUMAN	P00491	PNPH_HUMAN	Purine nucleoside phosphorylase	2022-09-12-KB-FAIMS-HD-1	77	84	78	P00491_C78	1	MIA-PACA-2
ACVQVLDPK	9	2	1	6	2C(463.2366)	sp|Q9BWS9|CHID1_HUMAN	Q9BWS9	CHID1_HUMAN	Chitinase domain-containing protein 1	2022-09-12-KB-FAIMS-HD-1	280	288	281	Q9BWS9_C281	1	MIA-PACA-2
ACVVHGSDLK	10	2	1	3	2C(463.2366)	sp|P05023|AT1A1_HUMAN	P05023	AT1A1_HUMAN	Sodium/potassium-transporting ATPase subunit alpha-1	2022-09-12-KB-FAIMS-HD-1	662	671	663	P05023_C663	1	MIA-PACA-2
ACVVHGSDLKDMTSEQLDDILK	22	3	1	1	2C(463.2366)	sp|P05023|AT1A1_HUMAN	P05023	AT1A1_HUMAN	Sodium/potassium-transporting ATPase subunit alpha-1	2022-09-12-KB-FAIMS-HD-1	662	683	663	P05023_C663	1	MIA-PACA-2
ACYALENFVENLGPK	15	2	1	2	2C(463.2366)	sp|Q8TEX9|IPO4_HUMAN	Q8TEX9	IPO4_HUMAN	Importin-4	2022-09-12-KB-FAIMS-HD-1	458	472	459	Q8TEX9_C459	1	MIA-PACA-2
ACYDEGKR	8	2	1	1	2C(463.2366)	sp|Q8NBZ7|UXS1_HUMAN	Q8NBZ7	UXS1_HUMAN	UDP-glucuronic acid decarboxylase 1	2022-09-12-KB-FAIMS-HD-1	229	236	230	Q8NBZ7_C230	1	MIA-PACA-2
ACYGVLR	7	2	0.9983	4	2C(463.2366)	sp|P23396|RS3_HUMAN	P23396	RS3_HUMAN	40S ribosomal protein S3	2022-09-12-KB-FAIMS-HD-1	118	124	119	P23396_C119	1	MIA-PACA-2
ADAECYTAMK	10	2	1	4	5C(463.2366), 9M(15.9949)	sp|O94905|ERLN2_HUMAN	O94905	ERLN2_HUMAN	Erlin-2	2022-09-12-KB-FAIMS-HD-1	258	267	262	O94905_C262	1	MIA-PACA-2
ADAKDPASLPQCLGPGCVRPAQPSSK	26	3	1	1	12C(57.0215), 17C(463.2366)	sp|Q9P0U4|CXXC1_HUMAN	Q9P0U4	CXXC1_HUMAN	CXXC-type zinc finger protein 1	2022-09-12-KB-FAIMS-HD-1	364	389	375	Q9P0U4_C375,380	2	MIA-PACA-2
ADAKDPASLPQCLGPGCVRPAQPSSK	26	3	1	1	12C(57.0215), 17C(463.2366)	sp|Q9P0U4|CXXC1_HUMAN	Q9P0U4	CXXC1_HUMAN	CXXC-type zinc finger protein 1	2022-09-12-KB-FAIMS-HD-1	364	389	380	Q9P0U4_C375,380	2	MIA-PACA-2
ADCASGIFLAAEK	13	2	0.6679	1	3C(463.2366)	sp|O43747|AP1G1_HUMAN	O43747	AP1G1_HUMAN	AP-1 complex subunit gamma-1	2022-09-12-KB-FAIMS-HD-1	398	410	400	O43747_C400	1	MIA-PACA-2
ADCDISR	7	2	0.9988	2	3C(463.2366)	sp|Q6WCQ1|MPRIP_HUMAN	Q6WCQ1	MPRIP_HUMAN	Myosin phosphatase Rho-interacting protein	2022-09-12-KB-FAIMS-HD-1	955	961	957	Q6WCQ1_C957	1	MIA-PACA-2
ADCILYYGFGDIFR	14	2	1	3	3C(463.2366)	sp|P46063|RECQ1_HUMAN	P46063	RECQ1_HUMAN	ATP-dependent DNA helicase Q1	2022-09-12-KB-FAIMS-HD-1	412	425	414	P46063_C414	1	MIA-PACA-2
ADCLMGEFK	9	2	1	1	3C(463.2366)	sp|Q9NZM1|MYOF_HUMAN	Q9NZM1	MYOF_HUMAN	Myoferlin	2022-09-12-KB-FAIMS-HD-1	273	281	275	Q9NZM1_C275	1	MIA-PACA-2
ADCPPGNPAPTSNHGPDATEAEEDFVDPWTVQTSSAK	37	3	1	1	3C(463.2366)	sp|P23381|SYWC_HUMAN	P23381	SYWC_HUMAN	Tryptophan--tRNA ligase, cytoplasmic	2022-09-12-KB-FAIMS-HD-1	60	96	62	P23381_C62	1	MIA-PACA-2
ADCSNIDK	8	2	1	1	3C(463.2366)	sp|Q9Y3A3|PHOCN_HUMAN	Q9Y3A3	PHOCN_HUMAN	MOB-like protein phocein	2022-09-12-KB-FAIMS-HD-1	49	56	51	Q9Y3A3_C51	1	MIA-PACA-2
ADDLDFETGDAGASATFPMQCSALRK	26	3	1	1	21C(463.2366), N-term(42.0106)	sp|P63241|IF5A1_HUMAN	P63241	IF5A1_HUMAN	Eukaryotic translation initiation factor 5A-1	2022-09-12-KB-FAIMS-HD-1	2	27	22	P63241_C22	1	MIA-PACA-2
ADEASELACPTPK	13	2	1	3	9C(463.2366)	sp|P49327|FAS_HUMAN	P49327	FAS_HUMAN	Fatty acid synthase	2022-09-12-KB-FAIMS-HD-1	2194	2206	2202	P49327_C2202	1	MIA-PACA-2
ADEMYDKCIDLEPDNATTYVHK	22	3	1	2	8C(463.2366)	sp|O94826|TOM70_HUMAN	O94826	TOM70_HUMAN	Mitochondrial import receptor subunit TOM70	2022-09-12-KB-FAIMS-HD-1	495	516	502	O94826_C502	1	MIA-PACA-2
ADEQTTCEVLDYFLR	15	2	1	3	7C(463.2366)	sp|Q8N201|INT1_HUMAN	Q8N201	INT1_HUMAN	Integrator complex subunit 1	2022-09-12-KB-FAIMS-HD-1	963	977	969	Q8N201_C969	1	MIA-PACA-2
ADEQTTCEVLDYFLRR	16	3	1	1	7C(463.2366)	sp|Q8N201|INT1_HUMAN	Q8N201	INT1_HUMAN	Integrator complex subunit 1	2022-09-12-KB-FAIMS-HD-1	963	978	969	Q8N201_C969	1	MIA-PACA-2
ADETKDEQFEQCVQNFNK	18	3	1	2	12C(463.2366)	sp|O00499|BIN1_HUMAN	O00499	BIN1_HUMAN	Myc box-dependent-interacting protein 1	2022-09-12-KB-FAIMS-HD-1	36	53	47	O00499_C47	1	MIA-PACA-2
ADEWACELR	9	2	1	1	6C(463.2366)	sp|Q92791|SC65_HUMAN	Q92791	SC65_HUMAN	Endoplasmic reticulum protein SC65	2022-09-12-KB-FAIMS-HD-1	96	104	101	Q92791_C101	1	MIA-PACA-2
ADFAQACQDAGVR	13	2	1	10	7C(463.2366)	sp|P11498|PYC_HUMAN	P11498	PYC_HUMAN	Pyruvate carboxylase, mitochondrial	2022-09-12-KB-FAIMS-HD-1	125	137	131	P11498_C131	1	MIA-PACA-2
ADFVCSTVQKPDAANYYYLIILK	23	3	1	2	5C(463.2366)	sp|Q9NQW6|ANLN_HUMAN	Q9NQW6	ANLN_HUMAN	Anillin	2022-09-12-KB-FAIMS-HD-1	815	837	819	Q9NQW6_C819	1	MIA-PACA-2
ADHQPLTEASYVNLPTIALCNTDSPLR	27	3	1	3	20C(463.2366)	sp|P08865|RSSA_HUMAN	P08865	RSSA_HUMAN	40S ribosomal protein SA	2022-09-12-KB-FAIMS-HD-1	129	155	148	P08865_C148	1	MIA-PACA-2
ADHVQSLAQLENLCK	15	3	1	2	14C(463.2366), N-term(42.0106)	sp|Q9UIA9|XPO7_HUMAN	Q9UIA9	XPO7_HUMAN	Exportin-7	2022-09-12-KB-FAIMS-HD-1	2	16	15	Q9UIA9_C15	1	MIA-PACA-2
ADHWMLYECESPWAGGSR	18	3	1	1	9C(463.2366)	sp|O14734|ACOT8_HUMAN	O14734	ACOT8_HUMAN	Acyl-coenzyme A thioesterase 8	2022-09-12-KB-FAIMS-HD-1	267	284	275	O14734_C275	1	MIA-PACA-2
ADIDVSGPKVDVECPDVNIEGPEGK	25	3	1	3	14C(463.2366)	sp|Q09666|AHNK_HUMAN	Q09666	AHNK_HUMAN	Neuroblast differentiation-associated protein AHNAK	2022-09-12-KB-FAIMS-HD-1	2793	2817	2806	Q09666_C2806	1	MIA-PACA-2
ADIIHACDIVEDAAIAYGYNNIQMTLPK	28	3	1	2	7C(463.2366)	sp|Q9NSD9|SYFB_HUMAN	Q9NSD9	SYFB_HUMAN	Phenylalanine--tRNA ligase beta subunit	2022-09-12-KB-FAIMS-HD-1	356	383	362	Q9NSD9_C362	1	MIA-PACA-2
ADIIVSELLGSFADNELSPECLDGAQHFLK	30	3	0.9855	1	21C(463.2366)	sp|O14744|ANM5_HUMAN	O14744	ANM5_HUMAN	Protein arginine N-methyltransferase 5	2022-09-12-KB-FAIMS-HD-1	429	458	449	O14744_C449	1	MIA-PACA-2
ADKPHQDCHFTIR	13	3	1	1	8C(463.2366)	sp|Q99797|MIPEP_HUMAN	Q99797	MIPEP_HUMAN	Mitochondrial intermediate peptidase	2022-09-12-KB-FAIMS-HD-1	441	453	448	Q99797_C448	1	MIA-PACA-2
ADLAECNIK	9	2	1	2	6C(463.2366), N-term(42.0106)	sp|P33176|KINH_HUMAN	P33176	KINH_HUMAN	Kinesin-1 heavy chain	2022-09-12-KB-FAIMS-HD-1	2	10	7	P33176_C7	1	MIA-PACA-2
ADLVISHAGAGSCLETLEK	19	3	1	1	13C(463.2366)	sp|Q9NP73|ALG13_HUMAN	Q9NP73	ALG13_HUMAN	Putative bifunctional UDP-N-acetylglucosamine transferase and deubiquitinase ALG13	2022-09-12-KB-FAIMS-HD-1	74	92	86	Q9NP73_C86	1	MIA-PACA-2
ADMGGAATICSAIVSAAK	18	2	1	2	10C(463.2366), 3M(15.9949)	sp|P28838|AMPL_HUMAN	P28838	AMPL_HUMAN	Cytosol aminopeptidase	2022-09-12-KB-FAIMS-HD-1	304	321	313	P28838_C313	1	MIA-PACA-2
ADNNIDANEETLETDDTTICSDRPPENEK	29	3	0.9999	1	20C(463.2366)	sp|Q6VMQ6|MCAF1_HUMAN	Q6VMQ6	MCAF1_HUMAN	Activating transcription factor 7-interacting protein 1	2022-09-12-KB-FAIMS-HD-1	341	369	360	Q6VMQ6_C360	1	MIA-PACA-2
ADPAIKEPLPVEDVCPK	17	3	1	1	15C(463.2366)	sp|Q92667|AKAP1_HUMAN	Q92667	AKAP1_HUMAN	A-kinase anchor protein 1, mitochondrial	2022-09-12-KB-FAIMS-HD-1	50	66	64	Q92667_C64	1	MIA-PACA-2
ADPDGPEAQAEACSGER	17	2, 3	1	3	13C(463.2366)	sp|Q9NX24|NHP2_HUMAN	Q9NX24	NHP2_HUMAN	H/ACA ribonucleoprotein complex subunit 2	2022-09-12-KB-FAIMS-HD-1	6	22	18	Q9NX24_C18	1	MIA-PACA-2
ADPECCSILHGLVAAVETLCK	21	3	0.7513	1	20C(57.0215), 5C(57.0215), 6C(463.2366)	sp|Q9NVM9|INT13_HUMAN	Q9NVM9	INT13_HUMAN	Integrator complex subunit 13	2022-09-12-KB-FAIMS-HD-1	115	135	119	Q9NVM9_C119,120,134	3	MIA-PACA-2
ADPECCSILHGLVAAVETLCK	21	3	0.7513	1	20C(57.0215), 5C(57.0215), 6C(463.2366)	sp|Q9NVM9|INT13_HUMAN	Q9NVM9	INT13_HUMAN	Integrator complex subunit 13	2022-09-12-KB-FAIMS-HD-1	115	135	120	Q9NVM9_C119,120,134	3	MIA-PACA-2
ADPECCSILHGLVAAVETLCK	21	3	0.7513	1	20C(57.0215), 5C(57.0215), 6C(463.2366)	sp|Q9NVM9|INT13_HUMAN	Q9NVM9	INT13_HUMAN	Integrator complex subunit 13	2022-09-12-KB-FAIMS-HD-1	115	135	134	Q9NVM9_C119,120,134	3	MIA-PACA-2
ADPECMLGHLLR	12	3	1	2	5C(463.2366)	sp|Q9Y4B6|DCAF1_HUMAN	Q9Y4B6	DCAF1_HUMAN	DDB1- and CUL4-associated factor 1	2022-09-12-KB-FAIMS-HD-1	65	76	69	Q9Y4B6_C69	1	MIA-PACA-2
ADQELLMYSHDNIICGITSVAFSR	24	3	1	6	15C(463.2366)	sp|P62879|GBB2_HUMAN	P62879	GBB2_HUMAN	Guanine nucleotide-binding protein G(I)/G(S)/G(T) subunit beta-2	2022-09-12-KB-FAIMS-HD-1	257	280	271	P62879_C271	1	MIA-PACA-2
ADQELMTYSHDNIICGITSVSFSK	24	3	1	6	15C(463.2366), 6M(15.9949)	sp|P62873|GBB1_HUMAN	P62873	GBB1_HUMAN	Guanine nucleotide-binding protein G(I)/G(S)/G(T) subunit beta-1	2022-09-12-KB-FAIMS-HD-1	257	280	271	P62873_C271	1	MIA-PACA-2
ADSCSQAAGTK	11	2	1	4	4C(463.2366)	sp|Q9H7N4|SFR19_HUMAN	Q9H7N4	SFR19_HUMAN	Splicing factor, arginine/serine-rich 19	2022-09-12-KB-FAIMS-HD-1	947	957	950	Q9H7N4_C950	1	MIA-PACA-2
ADSVVVLLCR	10	2	1	1	9C(463.2366)	sp|Q92900|RENT1_HUMAN	Q92900	RENT1_HUMAN	Regulator of nonsense transcripts 1	2022-09-12-KB-FAIMS-HD-1	201	210	209	Q92900_C209	1	MIA-PACA-2
ADVIQATGDAICIFR	15	2	1	2	12C(463.2366)	sp|Q08945|SSRP1_HUMAN	Q08945	SSRP1_HUMAN	FACT complex subunit SSRP1	2022-09-12-KB-FAIMS-HD-1	189	203	200	Q08945_C200	1	MIA-PACA-2
AEAVESAQAGDKCDFTGTLIVVPDVSK	27	3	1	2	13C(463.2366)	sp|Q14566|MCM6_HUMAN	Q14566	MCM6_HUMAN	DNA replication licensing factor MCM6	2022-09-12-KB-FAIMS-HD-1	230	256	242	Q14566_C242	1	MIA-PACA-2
AECEILMMVGLPAAGK	16	2	1	3	3C(463.2366)	sp|Q9BUJ2|HNRL1_HUMAN	Q9BUJ2	HNRL1_HUMAN	Heterogeneous nuclear ribonucleoprotein U-like protein 1	2022-09-12-KB-FAIMS-HD-1	419	434	421	Q9BUJ2_C421	1	MIA-PACA-2
AECSIRLPK	9	2	1	2	3C(463.2366)	sp|O94776|MTA2_HUMAN	O94776	MTA2_HUMAN	Metastasis-associated protein MTA2	2022-09-12-KB-FAIMS-HD-1	493	501	495	O94776_C495	1	MIA-PACA-2
AEDCWELQISPELLAHGR	18	3	1	1	4C(463.2366)	sp|Q14807|KIF22_HUMAN	Q14807	KIF22_HUMAN	Kinesin-like protein KIF22	2022-09-12-KB-FAIMS-HD-1	572	589	575	Q14807_C575	1	MIA-PACA-2
AEDQTESSCESHR	13	2, 3	1	4	9C(463.2366)	sp|Q9BU76|MMTA2_HUMAN	Q9BU76	MMTA2_HUMAN	Multiple myeloma tumor-associated protein 2	2022-09-12-KB-FAIMS-HD-1	171	183	179	Q9BU76_C179	1	MIA-PACA-2
AEDQTESSCESHRK	14	3	1	2	9C(463.2366)	sp|Q9BU76|MMTA2_HUMAN	Q9BU76	MMTA2_HUMAN	Multiple myeloma tumor-associated protein 2	2022-09-12-KB-FAIMS-HD-1	171	184	179	Q9BU76_C179	1	MIA-PACA-2
AEDSICLADSKPLPHQNVTNHVGK	24	4	1	1	6C(463.2366)	sp|Q7Z5K2|WAPL_HUMAN	Q7Z5K2	WAPL_HUMAN	Wings apart-like protein homolog	2022-09-12-KB-FAIMS-HD-1	901	924	906	Q7Z5K2_C906	1	MIA-PACA-2
AEEDVEPECIMEK	13	2	1	2	9C(463.2366)	sp|Q9UJU6|DBNL_HUMAN	Q9UJU6	DBNL_HUMAN	Drebrin-like protein	2022-09-12-KB-FAIMS-HD-1	119	131	127	Q9UJU6_C127	1	MIA-PACA-2
AEFAAPSTDAPDKGYVVPNVDLPPLCSSR	29	3	1	2	26C(463.2366)	sp|Q96B26|EXOS8_HUMAN	Q96B26	EXOS8_HUMAN	Exosome complex component RRP43	2022-09-12-KB-FAIMS-HD-1	64	92	89	Q96B26_C89	1	MIA-PACA-2
AEFFCQLYKPEIVINELDLQVGR	23	3	1	1	5C(463.2366)	sp|Q9NU22|MDN1_HUMAN	Q9NU22	MDN1_HUMAN	Midasin	2022-09-12-KB-FAIMS-HD-1	608	630	612	Q9NU22_C612	1	MIA-PACA-2
AEGSDVANAVLDGADCIMLSGETAK	25	3	1	1	16C(463.2366)	sp|P14618|KPYM_HUMAN	P14618	KPYM_HUMAN	Pyruvate kinase PKM	2022-09-12-KB-FAIMS-HD-1	343	367	358	P14618_C358	1	MIA-PACA-2
AEGSDVANAVLDGADCIMLSGETAKGDYPLEAVR	34	3, 4	1	6	16C(463.2366), 18M(15.9949)	sp|P14618|KPYM_HUMAN	P14618	KPYM_HUMAN	Pyruvate kinase PKM	2022-09-12-KB-FAIMS-HD-1	343	376	358	P14618_C358	1	MIA-PACA-2
AEIDLVCELAK	11	2	1	2	7C(463.2366)	sp|Q6UB35|C1TM_HUMAN	Q6UB35	C1TM_HUMAN	Monofunctional C1-tetrahydrofolate synthase, mitochondrial	2022-09-12-KB-FAIMS-HD-1	808	818	814	Q6UB35_C814	1	MIA-PACA-2
AEIHAACK	8	2	1	1	7C(463.2366)	sp|O60930|RNH1_HUMAN	O60930	RNH1_HUMAN	Ribonuclease H1	2022-09-12-KB-FAIMS-HD-1	185	192	191	O60930_C191	1	MIA-PACA-2
AEINILLCGDPGTSK	15	2	1	2	8C(463.2366)	sp|P33991|MCM4_HUMAN	P33991	MCM4_HUMAN	DNA replication licensing factor MCM4	2022-09-12-KB-FAIMS-HD-1	502	516	509	P33991_C509	1	MIA-PACA-2
AEIPCEDEQEQEHNGPLDNK	20	3	1	1	5C(463.2366)	sp|Q96SB4|SRPK1_HUMAN	Q96SB4	SRPK1_HUMAN	SRSF protein kinase 1	2022-09-12-KB-FAIMS-HD-1	451	470	455	Q96SB4_C455	1	MIA-PACA-2
AEISCIDNK	9	2	1	1	5C(463.2366)	sp|O75369|FLNB_HUMAN	O75369	FLNB_HUMAN	Filamin-B	2022-09-12-KB-FAIMS-HD-1	1864	1872	1868	O75369_C1868	1	MIA-PACA-2
AEISCIDNKDGTCTVTYLPTLPGDYSILVK	30	3	1	1	13C(57.0215), 5C(463.2366)	sp|O75369|FLNB_HUMAN	O75369	FLNB_HUMAN	Filamin-B	2022-09-12-KB-FAIMS-HD-1	1864	1893	1868	O75369_C1868,1876	2	MIA-PACA-2
AEISCIDNKDGTCTVTYLPTLPGDYSILVK	30	3	1	1	13C(57.0215), 5C(463.2366)	sp|O75369|FLNB_HUMAN	O75369	FLNB_HUMAN	Filamin-B	2022-09-12-KB-FAIMS-HD-1	1864	1893	1876	O75369_C1868,1876	2	MIA-PACA-2
AEISCTDNQDGTCSVSYLPVLPGDYSILVK	30	3	1	2	13C(463.2366), 13C(57.0215), 5C(463.2366), 5C(57.0215)	sp|P21333|FLNA_HUMAN	P21333	FLNA_HUMAN	Filamin-A	2022-09-12-KB-FAIMS-HD-1	1908	1937	1912	P21333_C1912,1920	2	MIA-PACA-2
AEISCTDNQDGTCSVSYLPVLPGDYSILVK	30	3	1	2	13C(463.2366), 13C(57.0215), 5C(463.2366), 5C(57.0215)	sp|P21333|FLNA_HUMAN	P21333	FLNA_HUMAN	Filamin-A	2022-09-12-KB-FAIMS-HD-1	1908	1937	1920	P21333_C1912,1920	2	MIA-PACA-2
AELEKLDLNGNTLGEEGCEQLQEVLEGFNMAK	32	3	1	1	18C(463.2366)	sp|P46060|RAGP1_HUMAN	P46060	RAGP1_HUMAN	Ran GTPase-activating protein 1	2022-09-12-KB-FAIMS-HD-1	321	352	338	P46060_C338	1	MIA-PACA-2
AELFTQSCADLDKWLHGLESQIQSDDYGK	29	3	1	2	8C(463.2366)	sp|Q01082|SPTB2_HUMAN	Q01082	SPTB2_HUMAN	Spectrin beta chain, non-erythrocytic 1	2022-09-12-KB-FAIMS-HD-1	1382	1410	1389	Q01082_C1389	1	MIA-PACA-2
AEMDAAIASCK	11	2	1	2	10C(463.2366)	sp|Q02252|MMSA_HUMAN	Q02252	MMSA_HUMAN	Methylmalonate-semialdehyde dehydrogenase [acylating], mitochondrial	2022-09-12-KB-FAIMS-HD-1	77	87	86	Q02252_C86	1	MIA-PACA-2
AEMDAAIASCKR	12	2	1	2	10C(463.2366)	sp|Q02252|MMSA_HUMAN	Q02252	MMSA_HUMAN	Methylmalonate-semialdehyde dehydrogenase [acylating], mitochondrial	2022-09-12-KB-FAIMS-HD-1	77	88	86	Q02252_C86	1	MIA-PACA-2
AENGLLMTPCYTANFVAPEVLKR	23	3	1	1	10C(463.2366)	sp|P51812|KS6A3_HUMAN	P51812	KS6A3_HUMAN	Ribosomal protein S6 kinase alpha-3	2022-09-12-KB-FAIMS-HD-1	570	592	579	P51812_C579	1	MIA-PACA-2
AEPFLSEYQHQPQTSNCTGAAAVQEELNPERPPGAEERVPEEDSR	45	4	1	1	17C(463.2366), N-term(42.0106)	sp|O94992|HEXI1_HUMAN	O94992	HEXI1_HUMAN	Protein HEXIM1	2022-09-12-KB-FAIMS-HD-1	2	46	18	O94992_C18	1	MIA-PACA-2
AEPPQCTSLAWSADGQTLFAGYTDNLVR	28	3	1	4	6C(463.2366)	sp|P63244|RACK1_HUMAN	P63244	RACK1_HUMAN	Receptor of activated protein C kinase 1	2022-09-12-KB-FAIMS-HD-1	281	308	286	P63244_C286	1	MIA-PACA-2
AEPSAATQSHSISSSSFGAEPSAPGGGGSPGACPALGTK	39	3	1	2	33C(463.2366), N-term(42.0106)	sp|O95197|RTN3_HUMAN	O95197	RTN3_HUMAN	Reticulon-3	2022-09-12-KB-FAIMS-HD-1	2	40	34	O95197_C34	1	MIA-PACA-2
AEPSISYSCNPLYFDFK	17	3	0.9989	1	9C(463.2366)	sp|Q9UKJ3|GPTC8_HUMAN	Q9UKJ3	GPTC8_HUMAN	G patch domain-containing protein 8	2022-09-12-KB-FAIMS-HD-1	561	577	569	Q9UKJ3_C569	1	MIA-PACA-2
AEPYCSVLPGFTFIQHLPLSER	22	3	1	5	5C(463.2366)	sp|Q9BUJ2|HNRL1_HUMAN	Q9BUJ2	HNRL1_HUMAN	Heterogeneous nuclear ribonucleoprotein U-like protein 1	2022-09-12-KB-FAIMS-HD-1	387	408	391	Q9BUJ2_C391	1	MIA-PACA-2
AEQFYCGDTEGK	12	2	0.7712	1	6C(463.2366)	sp|Q02218|ODO1_HUMAN	Q02218	ODO1_HUMAN	2-oxoglutarate dehydrogenase, mitochondrial	2022-09-12-KB-FAIMS-HD-1	390	401	395	Q02218_C395	1	MIA-PACA-2
AEQFYCGDTEGKK	13	2, 3	1	4	6C(463.2366)	sp|Q02218|ODO1_HUMAN	Q02218	ODO1_HUMAN	2-oxoglutarate dehydrogenase, mitochondrial	2022-09-12-KB-FAIMS-HD-1	390	402	395	Q02218_C395	1	MIA-PACA-2
AESCGSGNSTGYQIR	15	2	1	3	4C(463.2366)	sp|Q9H2U1|DHX36_HUMAN	Q9H2U1	DHX36_HUMAN	ATP-dependent RNA helicase DHX36	2022-09-12-KB-FAIMS-HD-1	281	295	284	Q9H2U1_C284	1	MIA-PACA-2
AESLIGVYPEQGDCVISK	18	3	1	1	14C(463.2366)	sp|Q14683|SMC1A_HUMAN	Q14683	SMC1A_HUMAN	Structural maintenance of chromosomes protein 1A	2022-09-12-KB-FAIMS-HD-1	1197	1214	1210	Q14683_C1210	1	MIA-PACA-2
AESPEEVACR	10	2	1	1	9C(463.2366)	sp|Q7Z6Z7|HUWE1_HUMAN	Q7Z6Z7	HUWE1_HUMAN	E3 ubiquitin-protein ligase HUWE1	2022-09-12-KB-FAIMS-HD-1	1393	1402	1401	Q7Z6Z7_C1401	1	MIA-PACA-2
AESQLLECK	9	2	1	4	8C(463.2366)	sp|P12270|TPR_HUMAN	P12270	TPR_HUMAN	Nucleoprotein TPR	2022-09-12-KB-FAIMS-HD-1	1120	1128	1127	P12270_C1127	1	MIA-PACA-2
AESSQTCHSEQGDKK	15	2, 3	1	5	7C(463.2366)	sp|P46063|RECQ1_HUMAN	P46063	RECQ1_HUMAN	ATP-dependent DNA helicase Q1	2022-09-12-KB-FAIMS-HD-1	600	614	606	P46063_C606	1	MIA-PACA-2
AESTFLFLVGQDDHNWKSEFYANEACKR	28	4	1	2	26C(463.2366)	sp|P49753|ACOT2_HUMAN	P49753	ACOT2_HUMAN	Acyl-coenzyme A thioesterase 2, mitochondrial	2022-09-12-KB-FAIMS-HD-1	376	403	401	P49753_C401	1	MIA-PACA-2
AETACFR	7	2	0.9999	1	5C(463.2366)	sp|Q5VT25|MRCKA_HUMAN	Q5VT25	MRCKA_HUMAN	Serine/threonine-protein kinase MRCK alpha	2022-09-12-KB-FAIMS-HD-1	117	123	121	Q5VT25_C121	1	MIA-PACA-2
AETACFREER	10	3	0.9981	1	5C(463.2366)	sp|Q5VT25|MRCKA_HUMAN	Q5VT25	MRCKA_HUMAN	Serine/threonine-protein kinase MRCK alpha	2022-09-12-KB-FAIMS-HD-1	117	126	121	Q5VT25_C121	1	MIA-PACA-2
AETEKPANQKEPTTCHTVK	19	3, 4	1	3	15C(463.2366)	sp|Q9Y4C8|RBM19_HUMAN	Q9Y4C8	RBM19_HUMAN	Probable RNA-binding protein 19	2022-09-12-KB-FAIMS-HD-1	279	297	293	Q9Y4C8_C293	1	MIA-PACA-2
AETKLPGQEGAAAPGEAGAVCLKK	24	3	1	1	21C(463.2366)	sp|Q7Z2K8|GRIN1_HUMAN	Q7Z2K8	GRIN1_HUMAN	G protein-regulated inducer of neurite outgrowth 1	2022-09-12-KB-FAIMS-HD-1	638	661	658	Q7Z2K8_C658	1	MIA-PACA-2
AEVHPAGDTAKECMETLLSSNASMKEELER	30	4	1	1	13C(463.2366)	sp|Q14789|GOGB1_HUMAN	Q14789	GOGB1_HUMAN	Golgin subfamily B member 1	2022-09-12-KB-FAIMS-HD-1	1701	1730	1713	Q14789_C1713	1	MIA-PACA-2
AEVLISTVGPEDCVVPFLTRPK	22	3	1	2	13C(463.2366)	sp|P56192|SYMC_HUMAN	P56192	SYMC_HUMAN	Methionine--tRNA ligase, cytoplasmic	2022-09-12-KB-FAIMS-HD-1	26	47	38	P56192_C38	1	MIA-PACA-2
AEVSKLEQQCQK	12	2	1	3	10C(463.2366)	sp|Q14980|NUMA1_HUMAN	Q14980	NUMA1_HUMAN	Nuclear mitotic apparatus protein 1	2022-09-12-KB-FAIMS-HD-1	1127	1138	1136	Q14980_C1136	1	MIA-PACA-2
AEWDQVTVYLFCDDHKLQR	19	3	1	1	12C(463.2366)	sp|Q9Y4W2|LAS1L_HUMAN	Q9Y4W2	LAS1L_HUMAN	Ribosomal biogenesis protein LAS1L	2022-09-12-KB-FAIMS-HD-1	49	67	60	Q9Y4W2_C60	1	MIA-PACA-2
AEYLASIFGTEKDKVNCSFYFK	22	3	1	12	17C(463.2366), N-term(42.0106)	sp|P0DN76|U2AF5_HUMAN	P0DN76	U2AF5_HUMAN	Splicing factor U2AF 35 kDa subunit-like protein	2022-09-12-KB-FAIMS-HD-1	2	23	18	P0DN76_C18	1	MIA-PACA-2
AFAETYPAASSLPNGDCGRPR	21	3	1	1	17C(463.2366), N-term(42.0106)	sp|P30520|PURA2_HUMAN	P30520	PURA2_HUMAN	Adenylosuccinate synthetase isozyme 2	2022-09-12-KB-FAIMS-HD-1	2	22	18	P30520_C18	1	MIA-PACA-2
AFAFVTFADDQIAQSLCGEDLIIK	24	3	1	2	17C(463.2366)	sp|Q13148|TADBP_HUMAN	Q13148	TADBP_HUMAN	TAR DNA-binding protein 43	2022-09-12-KB-FAIMS-HD-1	228	251	244	Q13148_C244	1	MIA-PACA-2
AFAIDSSHPWLHECMIR	17	3	1	1	14C(463.2366)	sp|Q9BXJ9|NAA15_HUMAN	Q9BXJ9	NAA15_HUMAN	N-alpha-acetyltransferase 15, NatA auxiliary subunit	2022-09-12-KB-FAIMS-HD-1	698	714	711	Q9BXJ9_C711	1	MIA-PACA-2
AFCADQLDVFLQK	13	2	1	3	3C(463.2366)	sp|Q9P2N5|RBM27_HUMAN	Q9P2N5	RBM27_HUMAN	RNA-binding protein 27	2022-09-12-KB-FAIMS-HD-1	47	59	49	Q9P2N5_C49	1	MIA-PACA-2
AFCAENLEEK	10	2	1	2	3C(463.2366)	sp|P49407|ARRB1_HUMAN	P49407	ARRB1_HUMAN	Beta-arrestin-1	2022-09-12-KB-FAIMS-HD-1	148	157	150	P49407_C150	1	MIA-PACA-2
AFCAGGDIR	9	2	1	4	3C(463.2366)	sp|Q6NVY1|HIBCH_HUMAN	Q6NVY1	HIBCH_HUMAN	3-hydroxyisobutyryl-CoA hydrolase, mitochondrial	2022-09-12-KB-FAIMS-HD-1	93	101	95	Q6NVY1_C95	1	MIA-PACA-2
AFCDQQLLTVAK	12	2	1	2	3C(463.2366)	sp|Q9H0R6|GATA_HUMAN	Q9H0R6	GATA_HUMAN	Glutamyl-tRNA(Gln) amidotransferase subunit A, mitochondrial	2022-09-12-KB-FAIMS-HD-1	481	492	483	Q9H0R6_C483	1	MIA-PACA-2
AFCEPGNVENNGVLSFIK	18	3	1	1	3C(463.2366)	sp|P54577|SYYC_HUMAN	P54577	SYYC_HUMAN	Tyrosine--tRNA ligase, cytoplasmic	2022-09-12-KB-FAIMS-HD-1	248	265	250	P54577_C250	1	MIA-PACA-2
AFCGFEDPR	9	2	1	3	3C(463.2366)	sp|Q15149|PLEC_HUMAN	Q15149	PLEC_HUMAN	Plectin	2022-09-12-KB-FAIMS-HD-1	4492	4500	4494	Q15149_C4494	1	MIA-PACA-2
AFCQEMLQEEPR	12	2	1	1	3C(463.2366)	sp|Q9HBH5|RDH14_HUMAN	Q9HBH5	RDH14_HUMAN	Retinol dehydrogenase 14	2022-09-12-KB-FAIMS-HD-1	124	135	126	Q9HBH5_C126	1	MIA-PACA-2
AFDKHMNLILCDCDEFR	17	3	1	3	11C(463.2366), 13C(57.0215)	sp|P14678|RSMB_HUMAN	P14678	RSMB_HUMAN	Small nuclear ribonucleoprotein-associated proteins B and B'	2022-09-12-KB-FAIMS-HD-1	33	49	43	P14678_C43,45	2	MIA-PACA-2
AFDKHMNLILCDCDEFR	17	3	1	3	11C(463.2366), 13C(57.0215)	sp|P14678|RSMB_HUMAN	P14678	RSMB_HUMAN	Small nuclear ribonucleoprotein-associated proteins B and B'	2022-09-12-KB-FAIMS-HD-1	33	49	45	P14678_C43,45	2	MIA-PACA-2
AFDKHMNLILCDCDEFRK	18	3	1	1	11C(463.2366), 13C(57.0215)	sp|P14678|RSMB_HUMAN	P14678	RSMB_HUMAN	Small nuclear ribonucleoprotein-associated proteins B and B'	2022-09-12-KB-FAIMS-HD-1	33	50	43	P14678_C43,45	2	MIA-PACA-2
AFDKHMNLILCDCDEFRK	18	3	1	1	11C(463.2366), 13C(57.0215)	sp|P14678|RSMB_HUMAN	P14678	RSMB_HUMAN	Small nuclear ribonucleoprotein-associated proteins B and B'	2022-09-12-KB-FAIMS-HD-1	33	50	45	P14678_C43,45	2	MIA-PACA-2
AFENDVDALCNLR	13	2	1	2	10C(463.2366)	sp|P05166|PCCB_HUMAN	P05166	PCCB_HUMAN	Propionyl-CoA carboxylase beta chain, mitochondrial	2022-09-12-KB-FAIMS-HD-1	260	272	269	P05166_C269	1	MIA-PACA-2
AFENDVDALCNLRDFFNYLPLSSQDPAPVR	30	3	1	2	10C(463.2366)	sp|P05166|PCCB_HUMAN	P05166	PCCB_HUMAN	Propionyl-CoA carboxylase beta chain, mitochondrial	2022-09-12-KB-FAIMS-HD-1	260	289	269	P05166_C269	1	MIA-PACA-2
AFFPCFDTPAVK	12	2	1	3	5C(463.2366)	sp|Q9H4A4|AMPB_HUMAN	Q9H4A4	AMPB_HUMAN	Aminopeptidase B	2022-09-12-KB-FAIMS-HD-1	177	188	181	Q9H4A4_C181	1	MIA-PACA-2
AFGDVTAHLLQPCLVLR	17	3	1	1	13C(463.2366)	sp|Q14146|URB2_HUMAN	Q14146	URB2_HUMAN	Unhealthy ribosome biogenesis protein 2 homolog	2022-09-12-KB-FAIMS-HD-1	193	209	205	Q14146_C205	1	MIA-PACA-2
AFGGPGAGCISEGR	14	2	1	2	9C(463.2366)	sp|Q9H479|FN3K_HUMAN	Q9H479	FN3K_HUMAN	Fructosamine-3-kinase	2022-09-12-KB-FAIMS-HD-1	16	29	24	Q9H479_C24	1	MIA-PACA-2
AFGGSSCLAR	10	2	1	1	7C(463.2366)	sp|Q7L3S4|ZN771_HUMAN	Q7L3S4	ZN771_HUMAN	Zinc finger protein 771	2022-09-12-KB-FAIMS-HD-1	183	192	189	Q7L3S4_C189	1	MIA-PACA-2
AFGSPFGLEEPQWVPDKECR	20	3	1	2	19C(463.2366)	sp|Q9BQ24|ZFY21_HUMAN	Q9BQ24	ZFY21_HUMAN	Zinc finger FYVE domain-containing protein 21	2022-09-12-KB-FAIMS-HD-1	29	48	47	Q9BQ24_C47	1	MIA-PACA-2
AFHLFCLRPALYEVPDGEWQCPACQPATAR	30	4	1	3	21C(463.2366), 21C(57.0215), 24C(463.2366), 24C(57.0215), 6C(463.2366)	sp|Q9UIG0|BAZ1B_HUMAN	Q9UIG0	BAZ1B_HUMAN	Tyrosine-protein kinase BAZ1B	2022-09-12-KB-FAIMS-HD-1	1208	1237	1213	Q9UIG0_C1213,1228,1231	3	MIA-PACA-2
AFHLFCLRPALYEVPDGEWQCPACQPATAR	30	4	1	3	21C(463.2366), 21C(57.0215), 24C(463.2366), 24C(57.0215), 6C(463.2366)	sp|Q9UIG0|BAZ1B_HUMAN	Q9UIG0	BAZ1B_HUMAN	Tyrosine-protein kinase BAZ1B	2022-09-12-KB-FAIMS-HD-1	1208	1237	1228	Q9UIG0_C1213,1228,1231	3	MIA-PACA-2
AFHLFCLRPALYEVPDGEWQCPACQPATAR	30	4	1	3	21C(463.2366), 21C(57.0215), 24C(463.2366), 24C(57.0215), 6C(463.2366)	sp|Q9UIG0|BAZ1B_HUMAN	Q9UIG0	BAZ1B_HUMAN	Tyrosine-protein kinase BAZ1B	2022-09-12-KB-FAIMS-HD-1	1208	1237	1231	Q9UIG0_C1213,1228,1231	3	MIA-PACA-2
AFIHWVSQPLMCEVR	15	3	1	1	12C(463.2366)	sp|P47897|SYQ_HUMAN	P47897	SYQ_HUMAN	Glutamine--tRNA ligase	2022-09-12-KB-FAIMS-HD-1	676	690	687	P47897_C687	1	MIA-PACA-2
AFLDNPGILSELCGTLSR	18	3	1	1	13C(463.2366)	sp|Q6NXE6|ARMC6_HUMAN	Q6NXE6	ARMC6_HUMAN	Armadillo repeat-containing protein 6	2022-09-12-KB-FAIMS-HD-1	285	302	297	Q6NXE6_C297	1	MIA-PACA-2
AFLEPLGLAYTGPDNSSIDCR	21	3	1	1	20C(463.2366)	sp|Q96PV6|LENG8_HUMAN	Q96PV6	LENG8_HUMAN	Leukocyte receptor cluster member 8	2022-09-12-KB-FAIMS-HD-1	771	791	790	Q96PV6_C790	1	MIA-PACA-2
AFQYVETHGEVCPANWTPDSPTIKPSPAASK	31	3, 4	1	7	12C(463.2366)	sp|P30048|PRDX3_HUMAN	P30048	PRDX3_HUMAN	Thioredoxin-dependent peroxide reductase, mitochondrial	2022-09-12-KB-FAIMS-HD-1	218	248	229	P30048_C229	1	MIA-PACA-2
AFSCSSSFR	9	2	0.9997	2	4C(463.2366)	sp|Q7L945|ZN627_HUMAN	Q7L945	ZN627_HUMAN	Zinc finger protein 627	2022-09-12-KB-FAIMS-HD-1	371	379	374	Q7L945_C374	1	MIA-PACA-2
AFSSLNTLPEELRPYVPLFCSVLTK	25	3, 4	1	4	20C(463.2366)	sp|Q5JRX3|PREP_HUMAN	Q5JRX3	PREP_HUMAN	Presequence protease, mitochondrial	2022-09-12-KB-FAIMS-HD-1	600	624	619	Q5JRX3_C619	1	MIA-PACA-2
AFSVEHTSCNEEENFANMK	19	3	1	1	9C(463.2366)	sp|Q8N302|AGGF1_HUMAN	Q8N302	AGGF1_HUMAN	Angiogenic factor with G patch and FHA domains 1	2022-09-12-KB-FAIMS-HD-1	299	317	307	Q8N302_C307	1	MIA-PACA-2
AFSYICR	7	2	0.9994	2	6C(463.2366)	sp|P49757|NUMB_HUMAN	P49757	NUMB_HUMAN	Protein numb homolog	2022-09-12-KB-FAIMS-HD-1	126	132	131	P49757_C131	1	MIA-PACA-2
AFTALCYSADGHSILAGGMSK	21	3	1	1	6C(463.2366)	sp|Q15269|PWP2_HUMAN	Q15269	PWP2_HUMAN	Periodic tryptophan protein 2 homolog	2022-09-12-KB-FAIMS-HD-1	607	627	612	Q15269_C612	1	MIA-PACA-2
AFTCWINSQLAR	12	2	1	3	4C(463.2366)	sp|Q8WXH0|SYNE2_HUMAN	Q8WXH0	SYNE2_HUMAN	Nesprin-2	2022-09-12-KB-FAIMS-HD-1	36	47	39	Q8WXH0_C39	1	MIA-PACA-2
AFTKPEEACSFILSADFPALVVK	23	3	1	1	9C(463.2366)	sp|P22102|PUR2_HUMAN	P22102	PUR2_HUMAN	Trifunctional purine biosynthetic protein adenosine-3	2022-09-12-KB-FAIMS-HD-1	126	148	134	P22102_C134	1	MIA-PACA-2
AFTMDCITLEGDQVSHR	17	3	1	1	6C(463.2366)	sp|Q9UQE7|SMC3_HUMAN	Q9UQE7	SMC3_HUMAN	Structural maintenance of chromosomes protein 3	2022-09-12-KB-FAIMS-HD-1	645	661	650	Q9UQE7_C650	1	MIA-PACA-2
AFVFDVIHEGCLVTPPELLR	20	3	1	1	11C(463.2366)	sp|Q9UKG9|OCTC_HUMAN	Q9UKG9	OCTC_HUMAN	Peroxisomal carnitine O-octanoyltransferase	2022-09-12-KB-FAIMS-HD-1	200	219	210	Q9UKG9_C210	1	MIA-PACA-2
AFYMEEGVPYCER	13	2	1	2	11C(463.2366)	sp|Q9NR12|PDLI7_HUMAN	Q9NR12	PDLI7_HUMAN	PDZ and LIM domain protein 7	2022-09-12-KB-FAIMS-HD-1	378	390	388	Q9NR12_C388	1	MIA-PACA-2
AFYMEEGVPYCERDYEK	17	3	1	1	11C(463.2366)	sp|Q9NR12|PDLI7_HUMAN	Q9NR12	PDLI7_HUMAN	PDZ and LIM domain protein 7	2022-09-12-KB-FAIMS-HD-1	378	394	388	Q9NR12_C388	1	MIA-PACA-2
AGACVTSESTVVR	13	2	1	3	4C(463.2366)	sp|Q9BVL4|SELO_HUMAN	Q9BVL4	SELO_HUMAN	Selenoprotein O	2022-09-12-KB-FAIMS-HD-1	216	228	219	Q9BVL4_C219	1	MIA-PACA-2
AGAFDAVPCYHWSVGGK	17	2, 3	1	4	9C(463.2366)	sp|Q6UB35|C1TM_HUMAN	Q6UB35	C1TM_HUMAN	Monofunctional C1-tetrahydrofolate synthase, mitochondrial	2022-09-12-KB-FAIMS-HD-1	820	836	828	Q6UB35_C828	1	MIA-PACA-2
AGAGYILEDFNEAQCNTAYQCLLIADQHCR	30	3, 4	1	5	15C(463.2366), 21C(57.0215), 29C(57.0215)	sp|Q12888|TP53B_HUMAN	Q12888	TP53B_HUMAN	TP53-binding protein 1	2022-09-12-KB-FAIMS-HD-1	1782	1811	1796	Q12888_C1796,1802,1810	3	MIA-PACA-2
AGAGYILEDFNEAQCNTAYQCLLIADQHCR	30	3, 4	1	5	15C(463.2366), 21C(57.0215), 29C(57.0215)	sp|Q12888|TP53B_HUMAN	Q12888	TP53B_HUMAN	TP53-binding protein 1	2022-09-12-KB-FAIMS-HD-1	1782	1811	1802	Q12888_C1796,1802,1810	3	MIA-PACA-2
AGAGYILEDFNEAQCNTAYQCLLIADQHCR	30	3, 4	1	5	15C(463.2366), 21C(57.0215), 29C(57.0215)	sp|Q12888|TP53B_HUMAN	Q12888	TP53B_HUMAN	TP53-binding protein 1	2022-09-12-KB-FAIMS-HD-1	1782	1811	1810	Q12888_C1796,1802,1810	3	MIA-PACA-2
AGAIAPCEVTVPAQNTGLGPEK	22	3	1	2	7C(463.2366)	sp|P05388|RLA0_HUMAN	P05388	RLA0_HUMAN	60S acidic ribosomal protein P0	2022-09-12-KB-FAIMS-HD-1	113	134	119	P05388_C119	1	MIA-PACA-2
AGALQCSPSDAYTK	14	2	1	2	6C(463.2366)	sp|Q9Y490|TLN1_HUMAN	Q9Y490	TLN1_HUMAN	Talin-1	2022-09-12-KB-FAIMS-HD-1	1934	1947	1939	Q9Y490_C1939	1	MIA-PACA-2
AGCDEIWEK	9	2	1	2	3C(463.2366)	sp|Q5MIZ7|P4R3B_HUMAN	Q5MIZ7	P4R3B_HUMAN	Serine/threonine-protein phosphatase 4 regulatory subunit 3B	2022-09-12-KB-FAIMS-HD-1	88	96	90	Q5MIZ7_C90	1	MIA-PACA-2
AGCECLNESDEHGFDNCLR	19	3	1	1	17C(57.0215), 3C(463.2366), 5C(57.0215)	sp|O43396|TXNL1_HUMAN	O43396	TXNL1_HUMAN	Thioredoxin-like protein 1	2022-09-12-KB-FAIMS-HD-1	133	151	135	O43396_C135,137,149	3	MIA-PACA-2
AGCECLNESDEHGFDNCLR	19	3	1	1	17C(57.0215), 3C(463.2366), 5C(57.0215)	sp|O43396|TXNL1_HUMAN	O43396	TXNL1_HUMAN	Thioredoxin-like protein 1	2022-09-12-KB-FAIMS-HD-1	133	151	137	O43396_C135,137,149	3	MIA-PACA-2
AGCECLNESDEHGFDNCLR	19	3	1	1	17C(57.0215), 3C(463.2366), 5C(57.0215)	sp|O43396|TXNL1_HUMAN	O43396	TXNL1_HUMAN	Thioredoxin-like protein 1	2022-09-12-KB-FAIMS-HD-1	133	151	149	O43396_C135,137,149	3	MIA-PACA-2
AGDRDPLGNDCPEQDRLPQR	20	3	1	3	11C(463.2366)	sp|Q9Y5Z9|UBIA1_HUMAN	Q9Y5Z9	UBIA1_HUMAN	UbiA prenyltransferase domain-containing protein 1	2022-09-12-KB-FAIMS-HD-1	21	40	31	Q9Y5Z9_C31	1	MIA-PACA-2
AGDREDITEPAICALR	16	3	1	1	13C(463.2366)	sp|P35222|CTNB1_HUMAN	P35222	CTNB1_HUMAN	Catenin beta-1	2022-09-12-KB-FAIMS-HD-1	454	469	466	P35222_C466	1	MIA-PACA-2
AGDWQCPNPGCGNQNFAWR	19	3	1	1	11C(57.0215), 6C(463.2366)	sp|Q01844|EWS_HUMAN	Q01844	EWS_HUMAN	RNA-binding protein EWS	2022-09-12-KB-FAIMS-HD-1	519	537	524	Q01844_C524,529	2	MIA-PACA-2
AGDWQCPNPGCGNQNFAWR	19	3	1	1	11C(57.0215), 6C(463.2366)	sp|Q01844|EWS_HUMAN	Q01844	EWS_HUMAN	RNA-binding protein EWS	2022-09-12-KB-FAIMS-HD-1	519	537	529	Q01844_C524,529	2	MIA-PACA-2
AGEEHYNCISALHK	14	3	1	2	8C(463.2366)	sp|Q96S55|WRIP1_HUMAN	Q96S55	WRIP1_HUMAN	ATPase WRNIP1	2022-09-12-KB-FAIMS-HD-1	495	508	502	Q96S55_C502	1	MIA-PACA-2
AGEGTYALDSESCMEK	16	2	1	7	13C(463.2366), 14M(15.9949)	sp|O00541|PESC_HUMAN	O00541	PESC_HUMAN	Pescadillo homolog	2022-09-12-KB-FAIMS-HD-1	260	275	272	O00541_C272	1	MIA-PACA-2
AGEMCAFNK	9	2	1	2	5C(463.2366)	sp|O60244|MED14_HUMAN	O60244	MED14_HUMAN	Mediator of RNA polymerase II transcription subunit 14	2022-09-12-KB-FAIMS-HD-1	631	639	635	O60244_C635	1	MIA-PACA-2
AGEMELKPFNGEDYTCITFQPDLSK	25	3	1	3	16C(463.2366)	sp|P11388|TOP2A_HUMAN	P11388	TOP2A_HUMAN	DNA topoisomerase 2-alpha	2022-09-12-KB-FAIMS-HD-1	201	225	216	P11388_C216	1	MIA-PACA-2
AGEPNSPDAEEANSPDVTAGCDPAGVHPPR	30	3	1	2	21C(463.2366)	sp|Q08J23|NSUN2_HUMAN	Q08J23	NSUN2_HUMAN	tRNA (cytosine(34)-C(5))-methyltransferase	2022-09-12-KB-FAIMS-HD-1	738	767	758	Q08J23_C758	1	MIA-PACA-2
AGETPYNIDCSHQK	14	3	1	1	10C(463.2366)	sp|Q9ULH0|KDIS_HUMAN	Q9ULH0	KDIS_HUMAN	Kinase D-interacting substrate of 220 kDa	2022-09-12-KB-FAIMS-HD-1	403	416	412	Q9ULH0_C412	1	MIA-PACA-2
AGEVVPPAMYQFSQYVCQQTGLQIPQLPAPPK	32	3	1	3	17C(463.2366)	sp|Q5XKP0|MIC13_HUMAN	Q5XKP0	MIC13_HUMAN	MIC	2022-09-12-KB-FAIMS-HD-1	44	75	60	Q5XKP0_C60	1	MIA-PACA-2
AGFFCPICSLFYSGEK	16	2	1	2	5C(57.0215), 8C(463.2366)	sp|Q14966|ZN638_HUMAN	Q14966	ZN638_HUMAN	Zinc finger protein 638	2022-09-12-KB-FAIMS-HD-1	1926	1941	1930	Q14966_C1930,1933	2	MIA-PACA-2
AGFFCPICSLFYSGEK	16	2	1	2	5C(57.0215), 8C(463.2366)	sp|Q14966|ZN638_HUMAN	Q14966	ZN638_HUMAN	Zinc finger protein 638	2022-09-12-KB-FAIMS-HD-1	1926	1941	1933	Q14966_C1930,1933	2	MIA-PACA-2
AGGGCVMTIGEMLR	14	2	1	3	5C(463.2366)	sp|Q5VTL8|PR38B_HUMAN	Q5VTL8	PR38B_HUMAN	Pre-mRNA-splicing factor 38B	2022-09-12-KB-FAIMS-HD-1	192	205	196	Q5VTL8_C196	1	MIA-PACA-2
AGGGPTLQCPPPSSPEK	17	2	1	3	9C(463.2366)	sp|Q96N66|MBOA7_HUMAN	Q96N66	MBOA7_HUMAN	Lysophospholipid acyltransferase 7	2022-09-12-KB-FAIMS-HD-1	272	288	280	Q96N66_C280	1	MIA-PACA-2
AGGIETIANEFSDRCTPSVISFGSK	25	3	1	2	15C(463.2366)	sp|Q92598|HS105_HUMAN	Q92598	HS105_HUMAN	Heat shock protein 105 kDa	2022-09-12-KB-FAIMS-HD-1	20	44	34	Q92598_C34	1	MIA-PACA-2
AGGILQEDISEACLILGVK	19	3	0.9991	1	13C(463.2366)	sp|Q9UDR5|AASS_HUMAN	Q9UDR5	AASS_HUMAN	Alpha-aminoadipic semialdehyde synthase, mitochondrial	2022-09-12-KB-FAIMS-HD-1	75	93	87	Q9UDR5_C87	1	MIA-PACA-2
AGGSLCHILAAAYK	14	2	0.9188	1	6C(463.2366)	sp|Q8TAQ2|SMRC2_HUMAN	Q8TAQ2	SMRC2_HUMAN	SWI/SNF complex subunit SMARCC2	2022-09-12-KB-FAIMS-HD-1	86	99	91	Q8TAQ2_C91	1	MIA-PACA-2
AGGVGGLRVPAPVTMDSFFFGCELSGHTR	29	3	1	1	22C(463.2366)	sp|O75607|NPM3_HUMAN	O75607	NPM3_HUMAN	Nucleoplasmin-3	2022-09-12-KB-FAIMS-HD-1	20	48	41	O75607_C41	1	MIA-PACA-2
AGHCAVAINTR	11	2	1	4	4C(463.2366)	sp|P51610|HCFC1_HUMAN	P51610	HCFC1_HUMAN	Host cell factor 1	2022-09-12-KB-FAIMS-HD-1	323	333	326	P51610_C326	1	MIA-PACA-2
AGIICQLNAR	10	2	1	4	5C(463.2366)	sp|P33991|MCM4_HUMAN	P33991	MCM4_HUMAN	DNA replication licensing factor MCM4	2022-09-12-KB-FAIMS-HD-1	601	610	605	P33991_C605	1	MIA-PACA-2
AGKPVICATQMLESMIK	17	2, 3	1	3	11M(15.9949), 7C(463.2366)	sp|P14618|KPYM_HUMAN	P14618	KPYM_HUMAN	Pyruvate kinase PKM	2022-09-12-KB-FAIMS-HD-1	320	336	326	P14618_C326	1	MIA-PACA-2
AGKYEQAIQCYTEAISLCPTEK	22	3	1	3	10C(463.2366), 10C(57.0215), 18C(463.2366), 18C(57.0215)	sp|O94826|TOM70_HUMAN	O94826	TOM70_HUMAN	Mitochondrial import receptor subunit TOM70	2022-09-12-KB-FAIMS-HD-1	127	148	136	O94826_C136,144	2	MIA-PACA-2
AGKYEQAIQCYTEAISLCPTEK	22	3	1	3	10C(463.2366), 10C(57.0215), 18C(463.2366), 18C(57.0215)	sp|O94826|TOM70_HUMAN	O94826	TOM70_HUMAN	Mitochondrial import receptor subunit TOM70	2022-09-12-KB-FAIMS-HD-1	127	148	144	O94826_C136,144	2	MIA-PACA-2
AGLEDECK	8	2	1	3	7C(463.2366)	sp|Q5JRA6|TGO1_HUMAN	Q5JRA6	TGO1_HUMAN	Transport and Golgi organization protein 1 homolog	2022-09-12-KB-FAIMS-HD-1	1507	1514	1513	Q5JRA6_C1513	1	MIA-PACA-2
AGLNCSTENMPIK	13	2	1	3	5C(463.2366)	sp|P05198|IF2A_HUMAN	P05198	IF2A_HUMAN	Eukaryotic translation initiation factor 2 subunit 1	2022-09-12-KB-FAIMS-HD-1	214	226	218	P05198_C218	1	MIA-PACA-2
AGLPCQDLEFVQFHPTGIYGAGCLITEGCR	30	3, 4	1	10	23C(463.2366), 23C(57.0215), 29C(463.2366), 5C(463.2366), 5C(57.0215)	sp|P31040|SDHA_HUMAN	P31040	SDHA_HUMAN	Succinate dehydrogenase [ubiquinone] flavoprotein subunit, mitochondrial	2022-09-12-KB-FAIMS-HD-1	283	312	287	P31040_C287,305,311	3	MIA-PACA-2
AGLPCQDLEFVQFHPTGIYGAGCLITEGCR	30	3, 4	1	10	23C(463.2366), 23C(57.0215), 29C(463.2366), 5C(463.2366), 5C(57.0215)	sp|P31040|SDHA_HUMAN	P31040	SDHA_HUMAN	Succinate dehydrogenase [ubiquinone] flavoprotein subunit, mitochondrial	2022-09-12-KB-FAIMS-HD-1	283	312	305	P31040_C287,305,311	3	MIA-PACA-2
AGLPCQDLEFVQFHPTGIYGAGCLITEGCR	30	3, 4	1	10	23C(463.2366), 23C(57.0215), 29C(463.2366), 5C(463.2366), 5C(57.0215)	sp|P31040|SDHA_HUMAN	P31040	SDHA_HUMAN	Succinate dehydrogenase [ubiquinone] flavoprotein subunit, mitochondrial	2022-09-12-KB-FAIMS-HD-1	283	312	311	P31040_C287,305,311	3	MIA-PACA-2
AGLPCQDLEFVQFHPTGIYGAGCLITEGCRGEGGILINSQGER	43	4, 5	1	13	23C(463.2366), 23C(57.0215), 29C(463.2366), 5C(463.2366), 5C(57.0215)	sp|P31040|SDHA_HUMAN	P31040	SDHA_HUMAN	Succinate dehydrogenase [ubiquinone] flavoprotein subunit, mitochondrial	2022-09-12-KB-FAIMS-HD-1	283	325	287	P31040_C287,305,311	3	MIA-PACA-2
AGLPCQDLEFVQFHPTGIYGAGCLITEGCRGEGGILINSQGER	43	4, 5	1	13	23C(463.2366), 23C(57.0215), 29C(463.2366), 5C(463.2366), 5C(57.0215)	sp|P31040|SDHA_HUMAN	P31040	SDHA_HUMAN	Succinate dehydrogenase [ubiquinone] flavoprotein subunit, mitochondrial	2022-09-12-KB-FAIMS-HD-1	283	325	305	P31040_C287,305,311	3	MIA-PACA-2
AGLPCQDLEFVQFHPTGIYGAGCLITEGCRGEGGILINSQGER	43	4, 5	1	13	23C(463.2366), 23C(57.0215), 29C(463.2366), 5C(463.2366), 5C(57.0215)	sp|P31040|SDHA_HUMAN	P31040	SDHA_HUMAN	Succinate dehydrogenase [ubiquinone] flavoprotein subunit, mitochondrial	2022-09-12-KB-FAIMS-HD-1	283	325	311	P31040_C287,305,311	3	MIA-PACA-2
AGLSPANCQSDRVNLEK	17	3	1	1	8C(463.2366)	sp|Q14692|BMS1_HUMAN	Q14692	BMS1_HUMAN	Ribosome biogenesis protein BMS1 homolog	2022-09-12-KB-FAIMS-HD-1	549	565	556	Q14692_C556	1	MIA-PACA-2
AGMAAVASPTGNCDLER	17	2	1	3	13C(463.2366)	sp|Q6P1M0|S27A4_HUMAN	Q6P1M0	S27A4_HUMAN	Long-chain fatty acid transport protein 4	2022-09-12-KB-FAIMS-HD-1	548	564	560	Q6P1M0_C560	1	MIA-PACA-2
AGNEKEEGETADTVGCCSLR	20	3	1	2	16C(463.2366), 17C(57.0215)	sp|P11387|TOP1_HUMAN	P11387	TOP1_HUMAN	DNA topoisomerase 1	2022-09-12-KB-FAIMS-HD-1	489	508	504	P11387_C504,505	2	MIA-PACA-2
AGNEKEEGETADTVGCCSLR	20	3	1	2	16C(463.2366), 17C(57.0215)	sp|P11387|TOP1_HUMAN	P11387	TOP1_HUMAN	DNA topoisomerase 1	2022-09-12-KB-FAIMS-HD-1	489	508	505	P11387_C504,505	2	MIA-PACA-2
AGQAGLPCDYTANSK	15	2	1	1	8C(463.2366)	sp|P07199|CENPB_HUMAN	P07199	CENPB_HUMAN	Major centromere autoantigen B	2022-09-12-KB-FAIMS-HD-1	252	266	259	P07199_C259	1	MIA-PACA-2
AGQATEGHCPR	11	2	1	3	9C(463.2366)	sp|P57772|SELB_HUMAN	P57772	SELB_HUMAN	Selenocysteine-specific elongation factor	2022-09-12-KB-FAIMS-HD-1	398	408	406	P57772_C406	1	MIA-PACA-2
AGQTTYSGVIDCFR	14	2	1	3	12C(463.2366)	sp|O75746|CMC1_HUMAN	O75746	CMC1_HUMAN	Calcium-binding mitochondrial carrier protein Aralar1	2022-09-12-KB-FAIMS-HD-1	552	565	563	O75746_C563	1	MIA-PACA-2
AGQTTYSGVIDCFRK	15	3	1	2	12C(463.2366)	sp|O75746|CMC1_HUMAN	O75746	CMC1_HUMAN	Calcium-binding mitochondrial carrier protein Aralar1	2022-09-12-KB-FAIMS-HD-1	552	566	563	O75746_C563	1	MIA-PACA-2
AGRLPACVVDCGTGYTK	17	2, 3	1	4	11C(463.2366), 7C(57.0215), N-term(42.0106)	sp|P61158|ARP3_HUMAN	P61158	ARP3_HUMAN	Actin-related protein 3	2022-09-12-KB-FAIMS-HD-1	2	18	8	P61158_C8,12	2	MIA-PACA-2
AGRLPACVVDCGTGYTK	17	2, 3	1	4	11C(463.2366), 7C(57.0215), N-term(42.0106)	sp|P61158|ARP3_HUMAN	P61158	ARP3_HUMAN	Actin-related protein 3	2022-09-12-KB-FAIMS-HD-1	2	18	12	P61158_C8,12	2	MIA-PACA-2
AGSNMLLIGVHGPTTPCEEVSMK	23	3	1	5	17C(463.2366), 22M(15.9949), 5M(15.9949)	sp|O75369|FLNB_HUMAN	O75369	FLNB_HUMAN	Filamin-B	2022-09-12-KB-FAIMS-HD-1	2540	2562	2556	O75369_C2556	1	MIA-PACA-2
AGSPTLLNCLMYK	13	2	1	2	9C(463.2366)	sp|Q8TCJ2|STT3B_HUMAN	Q8TCJ2	STT3B_HUMAN	Dolichyl-diphosphooligosaccharide--protein glycosyltransferase subunit STT3B	2022-09-12-KB-FAIMS-HD-1	707	719	715	Q8TCJ2_C715	1	MIA-PACA-2
AGSSWQCDTCLLQNK	15	3	0.9895	1	10C(463.2366), 7C(463.2366)	sp|P49790|NU153_HUMAN	P49790	NU153_HUMAN	Nuclear pore complex protein Nup153	2022-09-12-KB-FAIMS-HD-1	658	672	664	P49790_C664,667	2	MIA-PACA-2
AGSSWQCDTCLLQNK	15	3	0.9895	1	10C(463.2366), 7C(463.2366)	sp|P49790|NU153_HUMAN	P49790	NU153_HUMAN	Nuclear pore complex protein Nup153	2022-09-12-KB-FAIMS-HD-1	658	672	667	P49790_C664,667	2	MIA-PACA-2
AGSVATCQAVMR	12	2	1	7	7C(463.2366)	sp|O94906|PRP6_HUMAN	O94906	PRP6_HUMAN	Pre-mRNA-processing factor 6	2022-09-12-KB-FAIMS-HD-1	516	527	522	O94906_C522	1	MIA-PACA-2
AGTDPSHMPTGPQAASCLDLNLVTR	25	3	1	7	17C(463.2366), 8M(15.9949)	sp|Q9BQG0|MBB1A_HUMAN	Q9BQG0	MBB1A_HUMAN	Myb-binding protein 1A	2022-09-12-KB-FAIMS-HD-1	952	976	968	Q9BQG0_C968	1	MIA-PACA-2
AGTHILCIK	9	2	1	2	7C(463.2366)	sp|P11498|PYC_HUMAN	P11498	PYC_HUMAN	Pyruvate carboxylase, mitochondrial	2022-09-12-KB-FAIMS-HD-1	733	741	739	P11498_C739	1	MIA-PACA-2
AGVGLLEVVLEPDMSCGEEAATAVR	25	3	1	1	16C(463.2366)	sp|O75879|GATB_HUMAN	O75879	GATB_HUMAN	Glutamyl-tRNA(Gln) amidotransferase subunit B, mitochondrial	2022-09-12-KB-FAIMS-HD-1	213	237	228	O75879_C228	1	MIA-PACA-2
AGVQPGTFDGVLMDLGCSSMQLDTPER	27	3	1	2	17C(463.2366)	sp|A6NJ78|MET15_HUMAN	A6NJ78	MET15_HUMAN	Probable methyltransferase-like protein 15	2022-09-12-KB-FAIMS-HD-1	156	182	172	A6NJ78_C172	1	MIA-PACA-2
AGVRPSSSGSAWEACSEAPSK	21	3	1	2	15C(463.2366)	sp|Q12789|TF3C1_HUMAN	Q12789	TF3C1_HUMAN	General transcription factor 3C polypeptide 1	2022-09-12-KB-FAIMS-HD-1	839	859	853	Q12789_C853	1	MIA-PACA-2
AGVTCIVLPAENK	13	2	1	2	5C(463.2366)	sp|P36776|LONM_HUMAN	P36776	LONM_HUMAN	Lon protease homolog, mitochondrial	2022-09-12-KB-FAIMS-HD-1	905	917	909	P36776_C909	1	MIA-PACA-2
AGVTCIVLPAENKK	14	3	1	3	5C(463.2366)	sp|P36776|LONM_HUMAN	P36776	LONM_HUMAN	Lon protease homolog, mitochondrial	2022-09-12-KB-FAIMS-HD-1	905	918	909	P36776_C909	1	MIA-PACA-2
AGWACPGQDPGPEPR	15	2	1	2	5C(463.2366)	sp|Q9H9F9|ARP5_HUMAN	Q9H9F9	ARP5_HUMAN	Actin-related protein 5	2022-09-12-KB-FAIMS-HD-1	44	58	48	Q9H9F9_C48	1	MIA-PACA-2
AGWNAYIDNLMADGTCQDAAIVGYK	25	3	0.9972	1	16C(463.2366), N-term(42.0106)	sp|P07737|PROF1_HUMAN	P07737	PROF1_HUMAN	Profilin-1	2022-09-12-KB-FAIMS-HD-1	2	26	17	P07737_C17	1	MIA-PACA-2
AGWNAYIDNLMADGTCQDAAIVGYKDSPSVWAAVPGK	37	3	1	2	11M(15.9949), 16C(463.2366), N-term(42.0106)	sp|P07737|PROF1_HUMAN	P07737	PROF1_HUMAN	Profilin-1	2022-09-12-KB-FAIMS-HD-1	2	38	17	P07737_C17	1	MIA-PACA-2
AGYAGEDCPK	10	2	1	4	8C(463.2366)	sp|O96019|ACL6A_HUMAN	O96019	ACL6A_HUMAN	Actin-like protein 6A	2022-09-12-KB-FAIMS-HD-1	25	34	32	O96019_C32	1	MIA-PACA-2
AHAAEVSFRDPNCLLPFIK	19	3	1	1	13C(463.2366)	sp|Q5VWN6|F208B_HUMAN	Q5VWN6	F208B_HUMAN	Protein FAM208B	2022-09-12-KB-FAIMS-HD-1	861	879	873	Q5VWN6_C873	1	MIA-PACA-2
AHALSDETWGLVECHPHLALER	22	4	1	2	14C(463.2366)	sp|Q14451|GRB7_HUMAN	Q14451	GRB7_HUMAN	Growth factor receptor-bound protein 7	2022-09-12-KB-FAIMS-HD-1	135	156	148	Q14451_C148	1	MIA-PACA-2
AHCQTSGWSLTEQDPYNNIVR	21	3	1	4	3C(463.2366)	sp|P22033|MUTA_HUMAN	P22033	MUTA_HUMAN	Methylmalonyl-CoA mutase, mitochondrial	2022-09-12-KB-FAIMS-HD-1	349	369	351	P22033_C351	1	MIA-PACA-2
AHDGVLCR	8	2	1	1	7C(463.2366)	sp|Q9NVX2|NLE1_HUMAN	Q9NVX2	NLE1_HUMAN	Notchless protein homolog 1	2022-09-12-KB-FAIMS-HD-1	274	281	280	Q9NVX2_C280	1	MIA-PACA-2
AHEILPNLVCCSAK	14	3	1	2	10C(463.2366), 10C(57.0215), 11C(463.2366)	sp|P50990|TCPQ_HUMAN	P50990	TCPQ_HUMAN	T-complex protein 1 subunit theta	2022-09-12-KB-FAIMS-HD-1	139	152	148	P50990_C148,149	2	MIA-PACA-2
AHEILPNLVCCSAK	14	3	1	2	10C(463.2366), 10C(57.0215), 11C(463.2366)	sp|P50990|TCPQ_HUMAN	P50990	TCPQ_HUMAN	T-complex protein 1 subunit theta	2022-09-12-KB-FAIMS-HD-1	139	152	149	P50990_C148,149	2	MIA-PACA-2
AHFDYDPSDDPYVPCR	16	3	1	1	15C(463.2366)	sp|Q8N3R9|MPP5_HUMAN	Q8N3R9	MPP5_HUMAN	MAGUK p55 subfamily member 5	2022-09-12-KB-FAIMS-HD-1	352	367	366	Q8N3R9_C366	1	MIA-PACA-2
AHFFLGQCQLEMESYDEAIANLQR	24	3	1	1	8C(463.2366)	sp|Q9UNE7|CHIP_HUMAN	Q9UNE7	CHIP_HUMAN	E3 ubiquitin-protein ligase CHIP	2022-09-12-KB-FAIMS-HD-1	96	119	103	Q9UNE7_C103	1	MIA-PACA-2
AHGCFQDGR	9	2	0.9986	2	4C(463.2366)	sp|Q9H1B7|I2BPL_HUMAN	Q9H1B7	I2BPL_HUMAN	Interferon regulatory factor 2-binding protein-like	2022-09-12-KB-FAIMS-HD-1	60	68	63	Q9H1B7_C63	1	MIA-PACA-2
AHGDTQHCR	9	2	0.9997	3	8C(463.2366)	sp|Q15020|SART3_HUMAN	Q15020	SART3_HUMAN	Squamous cell carcinoma antigen recognized by T-cells 3	2022-09-12-KB-FAIMS-HD-1	520	528	527	Q15020_C527	1	MIA-PACA-2
AHGHCLHEIFLLR	13	3	1	1	5C(463.2366)	sp|O00116|ADAS_HUMAN	O00116	ADAS_HUMAN	Alkyldihydroxyacetonephosphate synthase, peroxisomal	2022-09-12-KB-FAIMS-HD-1	186	198	190	O00116_C190	1	MIA-PACA-2
AHHEVCPK	8	2	0.9984	2	6C(463.2366)	sp|Q12933|TRAF2_HUMAN	Q12933	TRAF2_HUMAN	TNF receptor-associated factor 2	2022-09-12-KB-FAIMS-HD-1	177	184	182	Q12933_C182	1	MIA-PACA-2
AHIANPSGASTECFVTDNADGTYQVEYTPFEK	32	3	1	4	13C(463.2366)	sp|O75369|FLNB_HUMAN	O75369	FLNB_HUMAN	Filamin-B	2022-09-12-KB-FAIMS-HD-1	1268	1299	1280	O75369_C1280	1	MIA-PACA-2
AHIAQLCEK	9	2	1	4	7C(463.2366)	sp|Q00610|CLH1_HUMAN	Q00610	CLH1_HUMAN	Clathrin heavy chain 1	2022-09-12-KB-FAIMS-HD-1	611	619	617	Q00610_C617	1	MIA-PACA-2
AHLLAEVIENLECDPR	16	3	1	1	13C(463.2366)	sp|Q96C86|DCPS_HUMAN	Q96C86	DCPS_HUMAN	m7GpppX diphosphatase	2022-09-12-KB-FAIMS-HD-1	295	310	307	Q96C86_C307	1	MIA-PACA-2
AHQCGDDDKTRPLVK	15	3	1	2	4C(463.2366)	sp|Q9BQ61|TRIR_HUMAN	Q9BQ61	TRIR_HUMAN	Telomerase RNA component interacting RNase	2022-09-12-KB-FAIMS-HD-1	162	176	165	Q9BQ61_C165	1	MIA-PACA-2
AHQLVMEGYNWCHDR	15	3	1	1	12C(463.2366)	sp|P67775|PP2AA_HUMAN	P67775	PP2AA_HUMAN	Serine/threonine-protein phosphatase 2A catalytic subunit alpha isoform	2022-09-12-KB-FAIMS-HD-1	240	254	251	P67775_C251	1	MIA-PACA-2
AHSLFLASAEFCNILSR	17	3	1	2	12C(463.2366)	sp|Q9UER7|DAXX_HUMAN	Q9UER7	DAXX_HUMAN	Death domain-associated protein 6	2022-09-12-KB-FAIMS-HD-1	95	111	106	Q9UER7_C106	1	MIA-PACA-2
AHSNPDFLPVDNCLQSVLGQR	21	3	1	1	13C(463.2366)	sp|Q5VSL9|STRP1_HUMAN	Q5VSL9	STRP1_HUMAN	Striatin-interacting protein 1	2022-09-12-KB-FAIMS-HD-1	786	806	798	Q5VSL9_C798	1	MIA-PACA-2
AHTCFNR	7	2	0.9997	1	4C(463.2366)	sp|P46934|NEDD4_HUMAN	P46934	NEDD4_HUMAN	E3 ubiquitin-protein ligase NEDD4	2022-09-12-KB-FAIMS-HD-1	1283	1289	1286	P46934_C1286	1	MIA-PACA-2
AHTVLAASCAR	11	3	1	1	9C(463.2366)	sp|Q8WUY1|THEM6_HUMAN	Q8WUY1	THEM6_HUMAN	Protein THEM6	2022-09-12-KB-FAIMS-HD-1	96	106	104	Q8WUY1_C104	1	MIA-PACA-2
AHVSPHEMLQAVVLCSK	17	3, 4	1	3	15C(463.2366)	sp|Q53GS9|SNUT2_HUMAN	Q53GS9	SNUT2_HUMAN	U4/U6.U5 tri-snRNP-associated protein 2	2022-09-12-KB-FAIMS-HD-1	292	308	306	Q53GS9_C306	1	MIA-PACA-2
AHVVPCFDASK	11	2	1	5	6C(463.2366)	sp|P21333|FLNA_HUMAN	P21333	FLNA_HUMAN	Filamin-A	2022-09-12-KB-FAIMS-HD-1	1152	1162	1157	P21333_C1157	1	MIA-PACA-2
AHWLSIEGCQPAIPENPPPAPK	22	3	1	2	9C(463.2366)	sp|P49848|TAF6_HUMAN	P49848	TAF6_HUMAN	Transcription initiation factor TFIID subunit 6	2022-09-12-KB-FAIMS-HD-1	133	154	141	P49848_C141	1	MIA-PACA-2
AIACLLFGGSR	11	2	1	2	4C(463.2366)	sp|P33992|MCM5_HUMAN	P33992	MCM5_HUMAN	DNA replication licensing factor MCM5	2022-09-12-KB-FAIMS-HD-1	352	362	355	P33992_C355	1	MIA-PACA-2
AIACLLFGGSRK	12	3	1	1	4C(463.2366)	sp|P33992|MCM5_HUMAN	P33992	MCM5_HUMAN	DNA replication licensing factor MCM5	2022-09-12-KB-FAIMS-HD-1	352	363	355	P33992_C355	1	MIA-PACA-2
AIAESLNSCRPSDASATR	18	3	1	1	9C(463.2366)	sp|Q96RL1|UIMC1_HUMAN	Q96RL1	UIMC1_HUMAN	BRCA1-A complex subunit RAP80	2022-09-12-KB-FAIMS-HD-1	113	130	121	Q96RL1_C121	1	MIA-PACA-2
AIAFTQYPQYSCSTTGSSLNAIYR	24	3	1	2	12C(463.2366)	sp|P22830|HEMH_HUMAN	P22830	HEMH_HUMAN	Ferrochelatase, mitochondrial	2022-09-12-KB-FAIMS-HD-1	185	208	196	P22830_C196	1	MIA-PACA-2
AIAHPYSQALIQYVCGLGPR	20	3	1	1	15C(463.2366)	sp|Q7KZ85|SPT6H_HUMAN	Q7KZ85	SPT6H_HUMAN	Transcription elongation factor SPT6	2022-09-12-KB-FAIMS-HD-1	976	995	990	Q7KZ85_C990	1	MIA-PACA-2
AIALFTPDACGLSDPAHVESLQEK	24	3	1	1	10C(463.2366)	sp|P10588|NR2F6_HUMAN	P10588	NR2F6_HUMAN	Nuclear receptor subfamily 2 group F member 6	2022-09-12-KB-FAIMS-HD-1	307	330	316	P10588_C316	1	MIA-PACA-2
AIANECQANFISIK	14	2	1	3	6C(463.2366)	sp|P55072|TERA_HUMAN	P55072	TERA_HUMAN	Transitional endoplasmic reticulum ATPase	2022-09-12-KB-FAIMS-HD-1	530	543	535	P55072_C535	1	MIA-PACA-2
AIANECQANFISIKGPELLTMWFGESEANVR	31	3	1	1	21M(15.9949), 6C(463.2366)	sp|P55072|TERA_HUMAN	P55072	TERA_HUMAN	Transitional endoplasmic reticulum ATPase	2022-09-12-KB-FAIMS-HD-1	530	560	535	P55072_C535	1	MIA-PACA-2
AIASASASASGPCVHQQPPGQPPPPQLSSHR	31	3	1	2	13C(463.2366)	sp|P78381|S35A2_HUMAN	P78381	S35A2_HUMAN	UDP-galactose translocator	2022-09-12-KB-FAIMS-HD-1	347	377	359	P78381_C359	1	MIA-PACA-2
AICDHVR	7	2	1	4	3C(463.2366)	sp|P40925|MDHC_HUMAN	P40925	MDHC_HUMAN	Malate dehydrogenase, cytoplasmic	2022-09-12-KB-FAIMS-HD-1	249	255	251	P40925_C251	1	MIA-PACA-2
AICGLTPGR	9	2	1	3	3C(463.2366)	sp|Q02241|KIF23_HUMAN	Q02241	KIF23_HUMAN	Kinesin-like protein KIF23	2022-09-12-KB-FAIMS-HD-1	445	453	447	Q02241_C447	1	MIA-PACA-2
AICIDPAYSK	10	2	1	4	3C(463.2366)	sp|O43765|SGTA_HUMAN	O43765	SGTA_HUMAN	Small glutamine-rich tetratricopeptide repeat-containing protein alpha	2022-09-12-KB-FAIMS-HD-1	151	160	153	O43765_C153	1	MIA-PACA-2
AICIEEIGIWMK	12	2	1	1	3C(463.2366)	sp|Q8N3U4|STAG2_HUMAN	Q8N3U4	STAG2_HUMAN	Cohesin subunit SA-2	2022-09-12-KB-FAIMS-HD-1	306	317	308	Q8N3U4_C308	1	MIA-PACA-2
AICIPEGAK	9	2	0.9999	4	3C(463.2366)	sp|Q6PI48|SYDM_HUMAN	Q6PI48	SYDM_HUMAN	Aspartate--tRNA ligase, mitochondrial	2022-09-12-KB-FAIMS-HD-1	369	377	371	Q6PI48_C371	1	MIA-PACA-2
AICSGFFR	8	2	1	2	3C(463.2366)	sp|Q14562|DHX8_HUMAN	Q14562	DHX8_HUMAN	ATP-dependent RNA helicase DHX8	2022-09-12-KB-FAIMS-HD-1	1106	1113	1108	Q14562_C1108	1	MIA-PACA-2
AICSSIDKLDK	11	2	1	3	3C(463.2366)	sp|P49590|SYHM_HUMAN	P49590	SYHM_HUMAN	Probable histidine--tRNA ligase, mitochondrial	2022-09-12-KB-FAIMS-HD-1	234	244	236	P49590_C236	1	MIA-PACA-2
AICTEAGLMALR	12	2	1	9	3C(463.2366), 9M(15.9949)	sp|P62191|PRS4_HUMAN	P62191	PRS4_HUMAN	26S proteasome regulatory subunit 4	2022-09-12-KB-FAIMS-HD-1	397	408	399	P62191_C399	1	MIA-PACA-2
AIDMCPK	7	2	0.9995	1	5C(463.2366)	sp|Q99615|DNJC7_HUMAN	Q99615	DNJC7_HUMAN	DnaJ homolog subfamily C member 7	2022-09-12-KB-FAIMS-HD-1	54	60	58	Q99615_C58	1	MIA-PACA-2
AIELNPANAVYFCNR	15	3	1	1	13C(463.2366)	sp|O43765|SGTA_HUMAN	O43765	SGTA_HUMAN	Small glutamine-rich tetratricopeptide repeat-containing protein alpha	2022-09-12-KB-FAIMS-HD-1	117	131	129	O43765_C129	1	MIA-PACA-2
AIELQPHFPDAYCNLANALK	20	3	1	1	13C(463.2366)	sp|O15294|OGT1_HUMAN	O15294	OGT1_HUMAN	UDP-N-acetylglucosamine--peptide N-acetylglucosaminyltransferase 110 kDa subunit	2022-09-12-KB-FAIMS-HD-1	285	304	297	O15294_C297	1	MIA-PACA-2
AIELWYHDPACTTPVLK	17	3	1	1	11C(463.2366)	sp|Q9UIA9|XPO7_HUMAN	Q9UIA9	XPO7_HUMAN	Exportin-7	2022-09-12-KB-FAIMS-HD-1	757	773	767	Q9UIA9_C767	1	MIA-PACA-2
AIGAVPLIQGEYMIPCEK	18	3	0.999	1	16C(463.2366)	sp|P07339|CATD_HUMAN	P07339	CATD_HUMAN	Cathepsin D	2022-09-12-KB-FAIMS-HD-1	314	331	329	P07339_C329	1	MIA-PACA-2
AIHTAPVATMAFDPTSTLLATGGCDGAVR	29	3	1	3	10M(15.9949), 24C(463.2366)	sp|Q12788|TBL3_HUMAN	Q12788	TBL3_HUMAN	Transducin beta-like protein 3	2022-09-12-KB-FAIMS-HD-1	106	134	129	Q12788_C129	1	MIA-PACA-2
AIIFCETKK	9	2	1	3	5C(463.2366)	sp|Q9BQ39|DDX50_HUMAN	Q9BQ39	DDX50_HUMAN	ATP-dependent RNA helicase DDX50	2022-09-12-KB-FAIMS-HD-1	392	400	396	Q9BQ39_C396	1	MIA-PACA-2
AIITICR	7	2	0.9975	4	6C(463.2366)	sp|P82675|RT05_HUMAN	P82675	RT05_HUMAN	28S ribosomal protein S5, mitochondrial	2022-09-12-KB-FAIMS-HD-1	319	325	324	P82675_C324	1	MIA-PACA-2
AILCAIQNLEER	12	2	1	3	4C(463.2366)	sp|Q9NU22|MDN1_HUMAN	Q9NU22	MDN1_HUMAN	Midasin	2022-09-12-KB-FAIMS-HD-1	4514	4525	4517	Q9NU22_C4517	1	MIA-PACA-2
AILCLLLGGVER	12	2	1	6	4C(463.2366)	sp|P25205|MCM3_HUMAN	P25205	MCM3_HUMAN	DNA replication licensing factor MCM3	2022-09-12-KB-FAIMS-HD-1	316	327	319	P25205_C319	1	MIA-PACA-2
AILGVQEDNGMWSCLPLTR	19	3	0.9998	1	14C(463.2366)	sp|Q9P2J9|PDP2_HUMAN	Q9P2J9	PDP2_HUMAN	[Pyruvate dehydrogenase [acetyl-transferring]]-phosphatase 2, mitochondrial	2022-09-12-KB-FAIMS-HD-1	289	307	302	Q9P2J9_C302	1	MIA-PACA-2
AILPCIK	7	2	0.8434	1	5C(463.2366)	sp|P60842|IF4A1_HUMAN	P60842	IF4A1_HUMAN	Eukaryotic initiation factor 4A-I	2022-09-12-KB-FAIMS-HD-1	62	68	66	P60842_C66	1	MIA-PACA-2
AILQENGCLSDSDMFSQAGLR	21	3	1	3	14M(15.9949), 8C(463.2366)	sp|P42704|LPPRC_HUMAN	P42704	LPPRC_HUMAN	Leucine-rich PPR motif-containing protein, mitochondrial	2022-09-12-KB-FAIMS-HD-1	493	513	500	P42704_C500	1	MIA-PACA-2
AILQHLGLESTCDDSIIVK	19	3	1	1	12C(463.2366)	sp|P52789|HXK2_HUMAN	P52789	HXK2_HUMAN	Hexokinase-2	2022-09-12-KB-FAIMS-HD-1	802	820	813	P52789_C813	1	MIA-PACA-2
AILQQLGLNSTCDDSILVK	19	2, 3	1	8	12C(463.2366)	sp|P19367|HXK1_HUMAN	P19367	HXK1_HUMAN	Hexokinase-1	2022-09-12-KB-FAIMS-HD-1	802	820	813	P19367_C813	1	MIA-PACA-2
AIMKDPDDHTVCHLLFANQTEK	22	3, 4	1	2	12C(463.2366)	sp|P00387|NB5R3_HUMAN	P00387	NB5R3_HUMAN	NADH-cytochrome b5 reductase 3	2022-09-12-KB-FAIMS-HD-1	193	214	204	P00387_C204	1	MIA-PACA-2
AIMMASQSLMCGHQDVMVAGGMESMSNVPYVMNR	34	3	1	5	10M(15.9949), 11C(463.2366)	sp|P24752|THIL_HUMAN	P24752	THIL_HUMAN	Acetyl-CoA acetyltransferase, mitochondrial	2022-09-12-KB-FAIMS-HD-1	132	165	142	P24752_C142	1	MIA-PACA-2
AINDGFRLPTPMDCPSAIYQLMMQCWQQER	30	3	1	1	14C(57.0215), 25C(463.2366)	sp|P29317|EPHA2_HUMAN	P29317	EPHA2_HUMAN	Ephrin type-A receptor 2	2022-09-12-KB-FAIMS-HD-1	829	858	842	P29317_C842,853	2	MIA-PACA-2
AINDGFRLPTPMDCPSAIYQLMMQCWQQER	30	3	1	1	14C(57.0215), 25C(463.2366)	sp|P29317|EPHA2_HUMAN	P29317	EPHA2_HUMAN	Ephrin type-A receptor 2	2022-09-12-KB-FAIMS-HD-1	829	858	853	P29317_C842,853	2	MIA-PACA-2
AISALVPQGGPVLCRDEMEEWSASEANLFEEALEK	35	3	1	2	14C(463.2366)	sp|Q13330|MTA1_HUMAN	Q13330	MTA1_HUMAN	Metastasis-associated protein MTA1	2022-09-12-KB-FAIMS-HD-1	268	302	281	Q13330_C281	1	MIA-PACA-2
AISCHFASADCHYIDVK	17	3	1	1	11C(463.2366), 4C(57.0215)	sp|O14832|PAHX_HUMAN	O14832	PAHX_HUMAN	Phytanoyl-CoA dioxygenase, peroxisomal	2022-09-12-KB-FAIMS-HD-1	277	293	280	O14832_C280,287	2	MIA-PACA-2
AISCHFASADCHYIDVK	17	3	1	1	11C(463.2366), 4C(57.0215)	sp|O14832|PAHX_HUMAN	O14832	PAHX_HUMAN	Phytanoyl-CoA dioxygenase, peroxisomal	2022-09-12-KB-FAIMS-HD-1	277	293	287	O14832_C280,287	2	MIA-PACA-2
AISTICSLEKK	11	2	1	2	6C(463.2366)	sp|Q9UJX3|APC7_HUMAN	Q9UJX3	APC7_HUMAN	Anaphase-promoting complex subunit 7	2022-09-12-KB-FAIMS-HD-1	254	264	259	Q9UJX3_C259	1	MIA-PACA-2
AITIAGIPQSIIECVK	16	3	1	1	14C(463.2366)	sp|Q15366|PCBP2_HUMAN	Q15366	PCBP2_HUMAN	Poly(rC)-binding protein 2	2022-09-12-KB-FAIMS-HD-1	145	160	158	Q15366_C158	1	MIA-PACA-2
AITTQNCNTK	10	2	0.9992	2	7C(463.2366)	sp|Q15796|SMAD2_HUMAN	Q15796	SMAD2_HUMAN	Mothers against decapentaplegic homolog 2	2022-09-12-KB-FAIMS-HD-1	64	73	70	Q15796_C70	1	MIA-PACA-2
AIVDALPPPCESACTVPTDVDKWFHHQK	28	4	1	2	10C(463.2366), 14C(463.2366)	sp|Q15181|IPYR_HUMAN	Q15181	IPYR_HUMAN	Inorganic pyrophosphatase	2022-09-12-KB-FAIMS-HD-1	261	288	270	Q15181_C270,274	2	MIA-PACA-2
AIVDALPPPCESACTVPTDVDKWFHHQK	28	4	1	2	10C(463.2366), 14C(463.2366)	sp|Q15181|IPYR_HUMAN	Q15181	IPYR_HUMAN	Inorganic pyrophosphatase	2022-09-12-KB-FAIMS-HD-1	261	288	274	Q15181_C270,274	2	MIA-PACA-2
AIVDALPPPCESACTVPTDVDKWFHHQKN	29	4	1	3	10C(463.2366), 10C(57.0215), 14C(463.2366)	sp|Q15181|IPYR_HUMAN	Q15181	IPYR_HUMAN	Inorganic pyrophosphatase	2022-09-12-KB-FAIMS-HD-1	261	289	270	Q15181_C270,274	2	MIA-PACA-2
AIVDALPPPCESACTVPTDVDKWFHHQKN	29	4	1	3	10C(463.2366), 10C(57.0215), 14C(463.2366)	sp|Q15181|IPYR_HUMAN	Q15181	IPYR_HUMAN	Inorganic pyrophosphatase	2022-09-12-KB-FAIMS-HD-1	261	289	274	Q15181_C270,274	2	MIA-PACA-2
AIVDCGFEHPSEVQHECIPQAILGMDVLCQAK	32	3, 4, 5	1	28	17C(463.2366), 17C(57.0215), 29C(463.2366), 29C(57.0215), 5C(463.2366)	sp|Q13838|DX39B_HUMAN	Q13838	DX39B_HUMAN	Spliceosome RNA helicase DDX39B	2022-09-12-KB-FAIMS-HD-1	59	90	63	Q13838_C63,75,87	3	MIA-PACA-2
AIVDCGFEHPSEVQHECIPQAILGMDVLCQAK	32	3, 4, 5	1	28	17C(463.2366), 17C(57.0215), 29C(463.2366), 29C(57.0215), 5C(463.2366)	sp|Q13838|DX39B_HUMAN	Q13838	DX39B_HUMAN	Spliceosome RNA helicase DDX39B	2022-09-12-KB-FAIMS-HD-1	59	90	75	Q13838_C63,75,87	3	MIA-PACA-2
AIVDCGFEHPSEVQHECIPQAILGMDVLCQAK	32	3, 4, 5	1	28	17C(463.2366), 17C(57.0215), 29C(463.2366), 29C(57.0215), 5C(463.2366)	sp|Q13838|DX39B_HUMAN	Q13838	DX39B_HUMAN	Spliceosome RNA helicase DDX39B	2022-09-12-KB-FAIMS-HD-1	59	90	87	Q13838_C63,75,87	3	MIA-PACA-2
AIVFSGCGR	9	2	0.9999	1	7C(463.2366)	sp|Q9BUL9|RPP25_HUMAN	Q9BUL9	RPP25_HUMAN	Ribonuclease P protein subunit p25	2022-09-12-KB-FAIMS-HD-1	64	72	70	Q9BUL9_C70	1	MIA-PACA-2
AIVICPTDEDLKDR	14	3	1	4	5C(463.2366)	sp|Q9BUJ2|HNRL1_HUMAN	Q9BUJ2	HNRL1_HUMAN	Heterogeneous nuclear ribonucleoprotein U-like protein 1	2022-09-12-KB-FAIMS-HD-1	528	541	532	Q9BUJ2_C532	1	MIA-PACA-2
AIVQDQGCLPGLILFMDHPNPPVVHSALLALR	32	3, 4	1	2	8C(463.2366)	sp|Q9NVT9|ARMC1_HUMAN	Q9NVT9	ARMC1_HUMAN	Armadillo repeat-containing protein 1	2022-09-12-KB-FAIMS-HD-1	33	64	40	Q9NVT9_C40	1	MIA-PACA-2
AIYDTPCIQAESEK	14	2	1	2	7C(463.2366)	sp|O00232|PSD12_HUMAN	O00232	PSD12_HUMAN	26S proteasome non-ATPase regulatory subunit 12	2022-09-12-KB-FAIMS-HD-1	249	262	255	O00232_C255	1	MIA-PACA-2
AIYDTPCIQAESEKWQQALK	20	3	1	2	7C(463.2366)	sp|O00232|PSD12_HUMAN	O00232	PSD12_HUMAN	26S proteasome non-ATPase regulatory subunit 12	2022-09-12-KB-FAIMS-HD-1	249	268	255	O00232_C255	1	MIA-PACA-2
AIYHSLGMTGIPIINVNNNCATGSTALFMAR	31	3	1	5	20C(463.2366), 29M(15.9949), 8M(15.9949)	sp|P22307|NLTP_HUMAN	P22307	NLTP_HUMAN	Non-specific lipid-transfer protein	2022-09-12-KB-FAIMS-HD-1	75	105	94	P22307_C94	1	MIA-PACA-2
AKADAECYTAMK	12	2	1	3	7C(463.2366)	sp|O94905|ERLN2_HUMAN	O94905	ERLN2_HUMAN	Erlin-2	2022-09-12-KB-FAIMS-HD-1	256	267	262	O94905_C262	1	MIA-PACA-2
AKASLNGADIYSGCCTLK	18	3	1	3	14C(463.2366), 15C(463.2366), 15C(57.0215)	sp|P14866|HNRPL_HUMAN	P14866	HNRPL_HUMAN	Heterogeneous nuclear ribonucleoprotein L	2022-09-12-KB-FAIMS-HD-1	247	264	260	P14866_C260,261	2	MIA-PACA-2
AKASLNGADIYSGCCTLK	18	3	1	3	14C(463.2366), 15C(463.2366), 15C(57.0215)	sp|P14866|HNRPL_HUMAN	P14866	HNRPL_HUMAN	Heterogeneous nuclear ribonucleoprotein L	2022-09-12-KB-FAIMS-HD-1	247	264	261	P14866_C260,261	2	MIA-PACA-2
AKCDVDETVSSATLSEETEKPK	22	3	1	1	3C(463.2366)	sp|O14981|BTAF1_HUMAN	O14981	BTAF1_HUMAN	TATA-binding protein-associated factor 172	2022-09-12-KB-FAIMS-HD-1	1540	1561	1542	O14981_C1542	1	MIA-PACA-2
AKCELSSSVQTDINLPYLTMDSSGPK	26	3	1	42	20M(15.9949), 3C(463.2366)	sp|P38646|GRP75_HUMAN	P38646	GRP75_HUMAN	Stress-70 protein, mitochondrial	2022-09-12-KB-FAIMS-HD-1	315	340	317	P38646_C317	1	MIA-PACA-2
AKDFLTDLVMSEVDRCGEHDVLIFR	25	4	1	2	16C(463.2366)	sp|Q9UJF2|NGAP_HUMAN	Q9UJF2	NGAP_HUMAN	Ras GTPase-activating protein nGAP	2022-09-12-KB-FAIMS-HD-1	345	369	360	Q9UJF2_C360	1	MIA-PACA-2
AKECMAGTSGSEEVK	15	2, 3	1	5	4C(463.2366)	sp|Q86UP2|KTN1_HUMAN	Q86UP2	KTN1_HUMAN	Kinectin	2022-09-12-KB-FAIMS-HD-1	1102	1116	1105	Q86UP2_C1105	1	MIA-PACA-2
AKENDENCGPTTTVFVGNISEK	22	3	1	2	8C(463.2366)	sp|P49756|RBM25_HUMAN	P49756	RBM25_HUMAN	RNA-binding protein 25	2022-09-12-KB-FAIMS-HD-1	76	97	83	P49756_C83	1	MIA-PACA-2
AKEVLEEISCYPENNDAK	18	3	1	1	10C(463.2366)	sp|O14936|CSKP_HUMAN	O14936	CSKP_HUMAN	Peripheral plasma membrane protein CASK	2022-09-12-KB-FAIMS-HD-1	409	426	418	O14936_C418	1	MIA-PACA-2
AKFEEYGPVIECDIVKDYAFVHMER	25	4	1	1	12C(463.2366)	sp|Q9BWF3|RBM4_HUMAN	Q9BWF3	RBM4_HUMAN	RNA-binding protein 4	2022-09-12-KB-FAIMS-HD-1	96	120	107	Q9BWF3_C107	1	MIA-PACA-2
AKFENLCK	8	2	1	3	7C(463.2366)	sp|P08238|HS90B_HUMAN	P08238	HS90B_HUMAN	Heat shock protein HSP 90-beta	2022-09-12-KB-FAIMS-HD-1	558	565	564	P08238_C564	1	MIA-PACA-2
AKHTQENCETWGVNGETGTLVDMK	24	3	1	1	8C(463.2366)	sp|P49368|TCPG_HUMAN	P49368	TCPG_HUMAN	T-complex protein 1 subunit gamma	2022-09-12-KB-FAIMS-HD-1	468	491	475	P49368_C475	1	MIA-PACA-2
AKIDMSSNNGCMRDPTLYR	19	3	1	1	11C(463.2366)	sp|P07814|SYEP_HUMAN	P07814	SYEP_HUMAN	Bifunctional glutamate/proline--tRNA ligase	2022-09-12-KB-FAIMS-HD-1	340	358	350	P07814_C350	1	MIA-PACA-2
AKLDLVQSMMDCLYAK	16	3	1	2	12C(463.2366)	sp|Q9Y324|FCF1_HUMAN	Q9Y324	FCF1_HUMAN	rRNA-processing protein FCF1 homolog	2022-09-12-KB-FAIMS-HD-1	82	97	93	Q9Y324_C93	1	MIA-PACA-2
AKLDNLDEEWATEHACQVSR	20	3	1	1	16C(463.2366)	sp|Q5SWX8|ODR4_HUMAN	Q5SWX8	ODR4_HUMAN	Protein odr-4 homolog	2022-09-12-KB-FAIMS-HD-1	62	81	77	Q5SWX8_C77	1	MIA-PACA-2
AKLQQCK	7	2	0.7348	1	6C(463.2366)	sp|O95235|KI20A_HUMAN	O95235	KI20A_HUMAN	Kinesin-like protein KIF20A	2022-09-12-KB-FAIMS-HD-1	694	700	699	O95235_C699	1	MIA-PACA-2
AKPCGVR	7	2	0.9999	2	4C(463.2366), N-term(42.0106)	sp|Q9UL46|PSME2_HUMAN	Q9UL46	PSME2_HUMAN	Proteasome activator complex subunit 2	2022-09-12-KB-FAIMS-HD-1	2	8	5	Q9UL46_C5	1	MIA-PACA-2
AKPVATAPIPGTPWCVVWTGDER	23	3	1	2	15C(463.2366)	sp|O14776|TCRG1_HUMAN	O14776	TCRG1_HUMAN	Transcription elongation regulator 1	2022-09-12-KB-FAIMS-HD-1	521	543	535	O14776_C535	1	MIA-PACA-2
AKPYEGSILEADCDILIPAASEK	23	3	1	3	13C(463.2366)	sp|P00367|DHE3_HUMAN	P00367	DHE3_HUMAN	Glutamate dehydrogenase 1, mitochondrial	2022-09-12-KB-FAIMS-HD-1	364	386	376	P00367_C376	1	MIA-PACA-2
AKSPQPPVEEEDEHFDDTVVCLDTYNCDLHFK	32	4	1	3	21C(463.2366), 21C(57.0215), 27C(463.2366)	sp|Q00839|HNRPU_HUMAN	Q00839	HNRPU_HUMAN	Heterogeneous nuclear ribonucleoprotein U	2022-09-12-KB-FAIMS-HD-1	269	300	289	Q00839_C289,295	2	MIA-PACA-2
AKSPQPPVEEEDEHFDDTVVCLDTYNCDLHFK	32	4	1	3	21C(463.2366), 21C(57.0215), 27C(463.2366)	sp|Q00839|HNRPU_HUMAN	Q00839	HNRPU_HUMAN	Heterogeneous nuclear ribonucleoprotein U	2022-09-12-KB-FAIMS-HD-1	269	300	295	Q00839_C289,295	2	MIA-PACA-2
AKVDEFPLCGHMVSDEYEQLSSEALEAAR	29	3, 4	1	3	9C(463.2366)	sp|P27635|RL10_HUMAN	P27635	RL10_HUMAN	60S ribosomal protein L10	2022-09-12-KB-FAIMS-HD-1	41	69	49	P27635_C49	1	MIA-PACA-2
AKYESDMVTGGYAALINLCCR	21	3	1	2	19C(463.2366), 20C(463.2366)	sp|P42704|LPPRC_HUMAN	P42704	LPPRC_HUMAN	Leucine-rich PPR motif-containing protein, mitochondrial	2022-09-12-KB-FAIMS-HD-1	703	723	721	P42704_C721,722	2	MIA-PACA-2
AKYESDMVTGGYAALINLCCR	21	3	1	2	19C(463.2366), 20C(463.2366)	sp|P42704|LPPRC_HUMAN	P42704	LPPRC_HUMAN	Leucine-rich PPR motif-containing protein, mitochondrial	2022-09-12-KB-FAIMS-HD-1	703	723	722	P42704_C721,722	2	MIA-PACA-2
ALADAQIPYSAVDQACVGYVFGDSTCGQR	29	3	1	1	16C(57.0215), 26C(463.2366)	sp|P22307|NLTP_HUMAN	P22307	NLTP_HUMAN	Non-specific lipid-transfer protein	2022-09-12-KB-FAIMS-HD-1	46	74	61	P22307_C61,71	2	MIA-PACA-2
ALADAQIPYSAVDQACVGYVFGDSTCGQR	29	3	1	1	16C(57.0215), 26C(463.2366)	sp|P22307|NLTP_HUMAN	P22307	NLTP_HUMAN	Non-specific lipid-transfer protein	2022-09-12-KB-FAIMS-HD-1	46	74	71	P22307_C61,71	2	MIA-PACA-2
ALADLVHSHIQSNELCSK	18	3	1	2	16C(463.2366)	sp|P22830|HEMH_HUMAN	P22830	HEMH_HUMAN	Ferrochelatase, mitochondrial	2022-09-12-KB-FAIMS-HD-1	380	397	395	P22830_C395	1	MIA-PACA-2
ALAEEWSCPFMETSAK	16	2	1	3	8C(463.2366)	sp|P61225|RAP2B_HUMAN	P61225	RAP2B_HUMAN	Ras-related protein Rap-2b	2022-09-12-KB-FAIMS-HD-1	133	148	140	P61225_C140	1	MIA-PACA-2
ALAIMCR	7	2	0.9994	4	5M(15.9949), 6C(463.2366)	sp|Q9UHX1|PUF60_HUMAN	Q9UHX1	PUF60_HUMAN	Poly(U)-binding-splicing factor PUF60	2022-09-12-KB-FAIMS-HD-1	124	130	129	Q9UHX1_C129	1	MIA-PACA-2
ALALEYALCLTGDGLAHLQATDPQQLLR	28	3	1	2	9C(463.2366)	sp|Q9HD20|AT131_HUMAN	Q9HD20	AT131_HUMAN	Manganese-transporting ATPase 13A1	2022-09-12-KB-FAIMS-HD-1	802	829	810	Q9HD20_C810	1	MIA-PACA-2
ALALNCDAPLDDKIGAESR	19	3	1	1	6C(463.2366)	sp|Q96PU4|UHRF2_HUMAN	Q96PU4	UHRF2_HUMAN	E3 ubiquitin-protein ligase UHRF2	2022-09-12-KB-FAIMS-HD-1	536	554	541	Q96PU4_C541	1	MIA-PACA-2
ALALNCFAPINDQEGAEAKDWR	22	3	1	2	6C(463.2366)	sp|Q96T88|UHRF1_HUMAN	Q96T88	UHRF1_HUMAN	E3 ubiquitin-protein ligase UHRF1	2022-09-12-KB-FAIMS-HD-1	507	528	512	Q96T88_C512	1	MIA-PACA-2
ALANSLACQGK	11	2	1	2	8C(463.2366)	sp|P04075|ALDOA_HUMAN	P04075	ALDOA_HUMAN	Fructose-bisphosphate aldolase A	2022-09-12-KB-FAIMS-HD-1	332	342	339	P04075_C339	1	MIA-PACA-2
ALANVNIGSLICNVGAGGPAPAAGAAPAGGPAPSTAAAPAEEK	43	3	1	2	12C(463.2366)	sp|P05386|RLA1_HUMAN	P05386	RLA1_HUMAN	60S acidic ribosomal protein P1	2022-09-12-KB-FAIMS-HD-1	50	92	61	P05386_C61	1	MIA-PACA-2
ALAPLLLAFVTKPNSALESCSFAR	24	3, 4	1	5	20C(463.2366)	sp|P46060|RAGP1_HUMAN	P46060	RAGP1_HUMAN	Ran GTPase-activating protein 1	2022-09-12-KB-FAIMS-HD-1	554	577	573	P46060_C573	1	MIA-PACA-2
ALASCHSLMQLDDGTLVGDPLEK	23	3	1	2	5C(463.2366)	sp|Q9HD20|AT131_HUMAN	Q9HD20	AT131_HUMAN	Manganese-transporting ATPase 13A1	2022-09-12-KB-FAIMS-HD-1	570	592	574	Q9HD20_C574	1	MIA-PACA-2
ALAVCHGPLDHYDFLIK	17	3	1	1	5C(463.2366)	sp|Q8WV93|AFG1L_HUMAN	Q8WV93	AFG1L_HUMAN	AFG1-like ATPase	2022-09-12-KB-FAIMS-HD-1	68	84	72	Q8WV93_C72	1	MIA-PACA-2
ALCAEADR	8	2	1	2	3C(463.2366)	sp|Q13813|SPTN1_HUMAN	Q13813	SPTN1_HUMAN	Spectrin alpha chain, non-erythrocytic 1	2022-09-12-KB-FAIMS-HD-1	313	320	315	Q13813_C315	1	MIA-PACA-2
ALCAEADRLQQSHPLSATQIQVK	23	3, 4	1	8	3C(463.2366)	sp|Q13813|SPTN1_HUMAN	Q13813	SPTN1_HUMAN	Spectrin alpha chain, non-erythrocytic 1	2022-09-12-KB-FAIMS-HD-1	313	335	315	Q13813_C315	1	MIA-PACA-2
ALCAEFK	7	2	0.9988	1	3C(463.2366)	sp|Q9NR50|EI2BG_HUMAN	Q9NR50	EI2BG_HUMAN	Translation initiation factor eIF-2B subunit gamma	2022-09-12-KB-FAIMS-HD-1	62	68	64	Q9NR50_C64	1	MIA-PACA-2
ALCDLGPWVK	10	2	1	1	3C(463.2366)	sp|Q8N0U8|VKORL_HUMAN	Q8N0U8	VKORL_HUMAN	Vitamin K epoxide reductase complex subunit 1-like protein 1	2022-09-12-KB-FAIMS-HD-1	48	57	50	Q8N0U8_C50	1	MIA-PACA-2
ALCGLDESK	9	2	1	4	3C(463.2366)	sp|P36776|LONM_HUMAN	P36776	LONM_HUMAN	Lon protease homolog, mitochondrial	2022-09-12-KB-FAIMS-HD-1	680	688	682	P36776_C682	1	MIA-PACA-2
ALCIDQLDVFLQK	13	2	1	2	3C(463.2366)	sp|Q5T8P6|RBM26_HUMAN	Q5T8P6	RBM26_HUMAN	RNA-binding protein 26	2022-09-12-KB-FAIMS-HD-1	51	63	53	Q5T8P6_C53	1	MIA-PACA-2
ALCPDHDSDSSGKDPR	16	3	0.9847	1	3C(463.2366)	sp|Q13433|S39A6_HUMAN	Q13433	S39A6_HUMAN	Zinc transporter ZIP6	2022-09-12-KB-FAIMS-HD-1	144	159	146	Q13433_C146	1	MIA-PACA-2
ALCQELK	7	2	0.999	1	3C(463.2366)	sp|Q8TDM6|DLG5_HUMAN	Q8TDM6	DLG5_HUMAN	Disks large homolog 5	2022-09-12-KB-FAIMS-HD-1	504	510	506	Q8TDM6_C506	1	MIA-PACA-2
ALCSFVTEDEVEWMR	15	2	1	3	3C(463.2366)	sp|P82933|RT09_HUMAN	P82933	RT09_HUMAN	28S ribosomal protein S9, mitochondrial	2022-09-12-KB-FAIMS-HD-1	351	365	353	P82933_C353	1	MIA-PACA-2
ALCSSLR	7	2	0.9819	1	3C(463.2366)	sp|P14324|FPPS_HUMAN	P14324	FPPS_HUMAN	Farnesyl pyrophosphate synthase	2022-09-12-KB-FAIMS-HD-1	60	66	62	P14324_C62	1	MIA-PACA-2
ALCTAHEK	8	2	0.9999	1	3C(463.2366)	sp|Q86WB0|NIPA_HUMAN	Q86WB0	NIPA_HUMAN	Nuclear-interacting partner of ALK	2022-09-12-KB-FAIMS-HD-1	147	154	149	Q86WB0_C149	1	MIA-PACA-2
ALCTGEK	7	2	0.9934	3	3C(463.2366)	sp|P49792|RBP2_HUMAN	P49792	RBP2_HUMAN	E3 SUMO-protein ligase RanBP2	2022-09-12-KB-FAIMS-HD-1	3098	3104	3100	P49792_C3100	1	MIA-PACA-2
ALCVRPDVMELDELYEFPEYSRDPTMYLALR	31	4	0.9913	1	3C(463.2366)	sp|Q8NB78|KDM1B_HUMAN	Q8NB78	KDM1B_HUMAN	Lysine-specific histone demethylase 1B	2022-09-12-KB-FAIMS-HD-1	281	311	283	Q8NB78_C283	1	MIA-PACA-2
ALDCSSSIR	9	2	1	1	4C(463.2366)	sp|O94776|MTA2_HUMAN	O94776	MTA2_HUMAN	Metastasis-associated protein MTA2	2022-09-12-KB-FAIMS-HD-1	206	214	209	O94776_C209	1	MIA-PACA-2
ALDCSSSVR	9	2	1	4	4C(463.2366)	sp|Q13330|MTA1_HUMAN	Q13330	MTA1_HUMAN	Metastasis-associated protein MTA1	2022-09-12-KB-FAIMS-HD-1	226	234	229	Q13330_C229	1	MIA-PACA-2
ALDINPQSSVLLCHIGVVQHALK	23	3, 4	1	2	13C(463.2366)	sp|P30260|CDC27_HUMAN	P30260	CDC27_HUMAN	Cell division cycle protein 27 homolog	2022-09-12-KB-FAIMS-HD-1	661	683	673	P30260_C673	1	MIA-PACA-2
ALDLDSSCK	9	2	1	6	8C(463.2366)	sp|P31948|STIP1_HUMAN	P31948	STIP1_HUMAN	Stress-induced-phosphoprotein 1	2022-09-12-KB-FAIMS-HD-1	454	462	461	P31948_C461	1	MIA-PACA-2
ALDLDSSCKEAADGYQR	17	3	1	1	8C(463.2366)	sp|P31948|STIP1_HUMAN	P31948	STIP1_HUMAN	Stress-induced-phosphoprotein 1	2022-09-12-KB-FAIMS-HD-1	454	470	461	P31948_C461	1	MIA-PACA-2
ALDYCHSK	8	2	0.9997	2	5C(463.2366)	sp|P19784|CSK22_HUMAN	P19784	CSK22_HUMAN	Casein kinase II subunit alpha'	2022-09-12-KB-FAIMS-HD-1	144	151	148	P19784_C148	1	MIA-PACA-2
ALDYCHSMGIMHR	13	3	1	1	5C(463.2366)	sp|P68400|CSK21_HUMAN	P68400	CSK21_HUMAN	Casein kinase II subunit alpha	2022-09-12-KB-FAIMS-HD-1	143	155	147	P68400_C147	1	MIA-PACA-2
ALEAHCR	7	2	0.9952	2	6C(463.2366)	sp|Q13362|2A5G_HUMAN	Q13362	2A5G_HUMAN	Serine/threonine-protein phosphatase 2A 56 kDa regulatory subunit gamma isoform	2022-09-12-KB-FAIMS-HD-1	508	514	513	Q13362_C513	1	MIA-PACA-2
ALEAVSSCVR	10	2	1	2	8C(463.2366)	sp|Q96GW9|SYMM_HUMAN	Q96GW9	SYMM_HUMAN	Methionine--tRNA ligase, mitochondrial	2022-09-12-KB-FAIMS-HD-1	472	481	479	Q96GW9_C479	1	MIA-PACA-2
ALECFCQAASEVGKEEFLDR	20	3	1	4	4C(463.2366), 4C(57.0215), 6C(463.2366)	sp|Q12769|NU160_HUMAN	Q12769	NU160_HUMAN	Nuclear pore complex protein Nup160	2022-09-12-KB-FAIMS-HD-1	926	945	929	Q12769_C929,931	2	MIA-PACA-2
ALECFCQAASEVGKEEFLDR	20	3	1	4	4C(463.2366), 4C(57.0215), 6C(463.2366)	sp|Q12769|NU160_HUMAN	Q12769	NU160_HUMAN	Nuclear pore complex protein Nup160	2022-09-12-KB-FAIMS-HD-1	926	945	931	Q12769_C929,931	2	MIA-PACA-2
ALECLPSK	8	2	0.9984	1	4C(463.2366)	sp|Q14690|RRP5_HUMAN	Q14690	RRP5_HUMAN	Protein RRP5 homolog	2022-09-12-KB-FAIMS-HD-1	1751	1758	1754	Q14690_C1754	1	MIA-PACA-2
ALECLPSKEHVDVIAK	16	3	1	2	4C(463.2366)	sp|Q14690|RRP5_HUMAN	Q14690	RRP5_HUMAN	Protein RRP5 homolog	2022-09-12-KB-FAIMS-HD-1	1751	1766	1754	Q14690_C1754	1	MIA-PACA-2
ALEDLAGFKELFQTPGHTEESMTDDKITEVSCK	33	5	1	2	22M(15.9949), 32C(463.2366)	sp|P46013|KI67_HUMAN	P46013	KI67_HUMAN	Proliferation marker protein Ki-67	2022-09-12-KB-FAIMS-HD-1	1950	1982	1981	P46013_C1981	1	MIA-PACA-2
ALEDPAHFEVWCQNTGEVAFLTK	23	3	1	3	12C(463.2366)	sp|Q7L3T8|SYPM_HUMAN	Q7L3T8	SYPM_HUMAN	Probable proline--tRNA ligase, mitochondrial	2022-09-12-KB-FAIMS-HD-1	440	462	451	Q7L3T8_C451	1	MIA-PACA-2
ALEEGLTPQEICDKYHIIHADIYR	24	4	1	1	12C(463.2366)	sp|P56192|SYMC_HUMAN	P56192	SYMC_HUMAN	Methionine--tRNA ligase, cytoplasmic	2022-09-12-KB-FAIMS-HD-1	322	345	333	P56192_C333	1	MIA-PACA-2
ALEFAPACHR	10	2	1	2	8C(463.2366)	sp|Q99615|DNJC7_HUMAN	Q99615	DNJC7_HUMAN	DnaJ homolog subfamily C member 7	2022-09-12-KB-FAIMS-HD-1	168	177	175	Q99615_C175	1	MIA-PACA-2
ALEFGEPVLLVGDTGCGK	18	3	1	1	16C(463.2366)	sp|Q9NU22|MDN1_HUMAN	Q9NU22	MDN1_HUMAN	Midasin	2022-09-12-KB-FAIMS-HD-1	1379	1396	1394	Q9NU22_C1394	1	MIA-PACA-2
ALEIPGEELPGVCSAR	16	2, 3	1	6	13C(463.2366)	sp|P22570|ADRO_HUMAN	P22570	ADRO_HUMAN	NADPH:adrenodoxin oxidoreductase, mitochondrial	2022-09-12-KB-FAIMS-HD-1	140	155	152	P22570_C152	1	MIA-PACA-2
ALENNKDNPEIWCHYLR	17	3	1	2	13C(463.2366)	sp|O60293|ZC3H1_HUMAN	O60293	ZC3H1_HUMAN	Zinc finger C3H1 domain-containing protein	2022-09-12-KB-FAIMS-HD-1	1393	1409	1405	O60293_C1405	1	MIA-PACA-2
ALEQKPDDAQYYCQR	15	3	1	1	13C(463.2366)	sp|Q9Y2Z0|SGT1_HUMAN	Q9Y2Z0	SGT1_HUMAN	Protein SGT1 homolog	2022-09-12-KB-FAIMS-HD-1	37	51	49	Q9Y2Z0_C49	1	MIA-PACA-2
ALESAVQHETLNYIGLLDCVAEYQGK	26	3	1	1	19C(463.2366)	sp|Q9BQP7|MGME1_HUMAN	Q9BQP7	MGME1_HUMAN	Mitochondrial genome maintenance exonuclease 1	2022-09-12-KB-FAIMS-HD-1	221	246	239	Q9BQP7_C239	1	MIA-PACA-2
ALETCGGDLK	10	2	1	4	5C(463.2366)	sp|P43897|EFTS_HUMAN	P43897	EFTS_HUMAN	Elongation factor Ts, mitochondrial	2022-09-12-KB-FAIMS-HD-1	67	76	71	P43897_C71	1	MIA-PACA-2
ALFSIGFPVPKPILYCSDTSVIGTEFYVMEHVQGR	35	4	1	1	16C(463.2366)	sp|Q709F0|ACD11_HUMAN	Q709F0	ACD11_HUMAN	Acyl-CoA dehydrogenase family member 11	2022-09-12-KB-FAIMS-HD-1	93	127	108	Q709F0_C108	1	MIA-PACA-2
ALGALVDSCAPGLCPDWDSWDASKPVTNAR	30	3	1	1	14C(57.0215), 9C(463.2366)	sp|P21333|FLNA_HUMAN	P21333	FLNA_HUMAN	Filamin-A	2022-09-12-KB-FAIMS-HD-1	197	226	205	P21333_C205,210	2	MIA-PACA-2
ALGALVDSCAPGLCPDWDSWDASKPVTNAR	30	3	1	1	14C(57.0215), 9C(463.2366)	sp|P21333|FLNA_HUMAN	P21333	FLNA_HUMAN	Filamin-A	2022-09-12-KB-FAIMS-HD-1	197	226	210	P21333_C205,210	2	MIA-PACA-2
ALGKHPVSCK	10	2, 3	1	4	9C(463.2366)	sp|Q16836|HCDH_HUMAN	Q16836	HCDH_HUMAN	Hydroxyacyl-coenzyme A dehydrogenase, mitochondrial	2022-09-12-KB-FAIMS-HD-1	203	212	211	Q16836_C211	1	MIA-PACA-2
ALGLVTPAGVLLAGPPGCGK	20	3	1	1	18C(463.2366)	sp|O15381|NVL_HUMAN	O15381	NVL_HUMAN	Nuclear valosin-containing protein-like	2022-09-12-KB-FAIMS-HD-1	609	628	626	O15381_C626	1	MIA-PACA-2
ALIERPSQNNIGIQTMECSLR	21	3	1	1	18C(463.2366)	sp|Q12888|TP53B_HUMAN	Q12888	TP53B_HUMAN	TP53-binding protein 1	2022-09-12-KB-FAIMS-HD-1	1142	1162	1159	Q12888_C1159	1	MIA-PACA-2
ALIERPSQNNIGIQTMECSLRVPETVSAATQTIK	34	3	1	1	18C(463.2366)	sp|Q12888|TP53B_HUMAN	Q12888	TP53B_HUMAN	TP53-binding protein 1	2022-09-12-KB-FAIMS-HD-1	1142	1175	1159	Q12888_C1159	1	MIA-PACA-2
ALIGQEGDPDLKLPDFSYCILER	23	3	1	2	19C(463.2366)	sp|Q12789|TF3C1_HUMAN	Q12789	TF3C1_HUMAN	General transcription factor 3C polypeptide 1	2022-09-12-KB-FAIMS-HD-1	161	183	179	Q12789_C179	1	MIA-PACA-2
ALIHSACVK	9	2	1	3	7C(463.2366)	sp|Q08257|QOR_HUMAN	Q08257	QOR_HUMAN	Quinone oxidoreductase	2022-09-12-KB-FAIMS-HD-1	139	147	145	Q08257_C145	1	MIA-PACA-2
ALIQCAK	7	2	1	1	5C(463.2366)	sp|P18206|VINC_HUMAN	P18206	VINC_HUMAN	Vinculin	2022-09-12-KB-FAIMS-HD-1	1014	1020	1018	P18206_C1018	1	MIA-PACA-2
ALIQLATCHFALGEYR	16	3	1	1	8C(463.2366)	sp|Q9NVR2|INT10_HUMAN	Q9NVR2	INT10_HUMAN	Integrator complex subunit 10	2022-09-12-KB-FAIMS-HD-1	495	510	502	Q9NVR2_C502	1	MIA-PACA-2
ALIVDESCRR	10	2	0.4914	1	8C(463.2366)	sp|Q6NYC8|PPR18_HUMAN	Q6NYC8	PPR18_HUMAN	Phostensin	2022-09-12-KB-FAIMS-HD-1	604	613	611	Q6NYC8_C611	1	MIA-PACA-2
ALIVGHCMPGPR	12	2	1	3	7C(463.2366)	sp|Q6P1L8|RM14_HUMAN	Q6P1L8	RM14_HUMAN	39S ribosomal protein L14, mitochondrial	2022-09-12-KB-FAIMS-HD-1	84	95	90	Q6P1L8_C90	1	MIA-PACA-2
ALKDENLPPVICQDVENLQK	20	3	1	1	12C(463.2366)	sp|Q9BVL2|NUP58_HUMAN	Q9BVL2	NUP58_HUMAN	Nucleoporin p58/p45	2022-09-12-KB-FAIMS-HD-1	241	260	252	Q9BVL2_C252	1	MIA-PACA-2
ALLEKVPAELICLDPR	16	3	1	1	12C(463.2366)	sp|O15213|WDR46_HUMAN	O15213	WDR46_HUMAN	WD repeat-containing protein 46	2022-09-12-KB-FAIMS-HD-1	504	519	515	O15213_C515	1	MIA-PACA-2
ALLLLCGEDD	10	2	0.9994	1	6C(463.2366)	sp|P08758|ANXA5_HUMAN	P08758	ANXA5_HUMAN	Annexin A5	2022-09-12-KB-FAIMS-HD-1	311	320	316	P08758_C316	1	MIA-PACA-2
ALLLLPVEQGFTFSGICR	18	3	1	1	17C(463.2366)	sp|Q5SY16|NOL9_HUMAN	Q5SY16	NOL9_HUMAN	Polynucleotide 5'-hydroxyl-kinase NOL9	2022-09-12-KB-FAIMS-HD-1	124	141	140	Q5SY16_C140	1	MIA-PACA-2
ALLPHVLCK	9	2	1	4	8C(463.2366)	sp|Q1KMD3|HNRL2_HUMAN	Q1KMD3	HNRL2_HUMAN	Heterogeneous nuclear ribonucleoprotein U-like protein 2	2022-09-12-KB-FAIMS-HD-1	398	406	405	Q1KMD3_C405	1	MIA-PACA-2
ALLVTASQCQQPAENK	16	2	1	3	9C(463.2366)	sp|Q01518|CAP1_HUMAN	Q01518	CAP1_HUMAN	Adenylyl cyclase-associated protein 1	2022-09-12-KB-FAIMS-HD-1	85	100	93	Q01518_C93	1	MIA-PACA-2
ALLVTASQCQQPAENKLSDLLAPISEQIK	29	3	1	2	9C(463.2366)	sp|Q01518|CAP1_HUMAN	Q01518	CAP1_HUMAN	Adenylyl cyclase-associated protein 1	2022-09-12-KB-FAIMS-HD-1	85	113	93	Q01518_C93	1	MIA-PACA-2
ALLYLCGGDD	10	2	0.9999	1	6C(463.2366)	sp|P07355|ANXA2_HUMAN	P07355	ANXA2_HUMAN	Annexin A2	2022-09-12-KB-FAIMS-HD-1	330	339	335	P07355_C335	1	MIA-PACA-2
ALMCVLR	7	2	0.9982	2	4C(463.2366)	sp|Q9H2K0|IF3M_HUMAN	Q9H2K0	IF3M_HUMAN	Translation initiation factor IF-3, mitochondrial	2022-09-12-KB-FAIMS-HD-1	235	241	238	Q9H2K0_C238	1	MIA-PACA-2
ALMGLYHGQVLCK	13	3	1	3	12C(463.2366), 3M(15.9949)	sp|P40939|ECHA_HUMAN	P40939	ECHA_HUMAN	Trifunctional enzyme subunit alpha, mitochondrial	2022-09-12-KB-FAIMS-HD-1	338	350	349	P40939_C349	1	MIA-PACA-2
ALMGLYHGQVLCKK	14	3	1	1	12C(463.2366)	sp|P40939|ECHA_HUMAN	P40939	ECHA_HUMAN	Trifunctional enzyme subunit alpha, mitochondrial	2022-09-12-KB-FAIMS-HD-1	338	351	349	P40939_C349	1	MIA-PACA-2
ALNALCDGLIDELNQALK	18	2	1	2	6C(463.2366)	sp|P30084|ECHM_HUMAN	P30084	ECHM_HUMAN	Enoyl-CoA hydratase, mitochondrial	2022-09-12-KB-FAIMS-HD-1	57	74	62	P30084_C62	1	MIA-PACA-2
ALNEHHVNATLDLIEGSMTVCTTK	24	4	1	1	21C(463.2366)	sp|Q13601|KRR1_HUMAN	Q13601	KRR1_HUMAN	KRR1 small subunit processome component homolog	2022-09-12-KB-FAIMS-HD-1	82	105	102	Q13601_C102	1	MIA-PACA-2
ALNEHHVNATLDLIEGSMTVCTTKK	25	4	1	1	21C(463.2366)	sp|Q13601|KRR1_HUMAN	Q13601	KRR1_HUMAN	KRR1 small subunit processome component homolog	2022-09-12-KB-FAIMS-HD-1	82	106	102	Q13601_C102	1	MIA-PACA-2
ALPCIVDVR	9	2	1	2	4C(463.2366)	sp|Q6YN16|HSDL2_HUMAN	Q6YN16	HSDL2_HUMAN	Hydroxysteroid dehydrogenase-like protein 2	2022-09-12-KB-FAIMS-HD-1	68	76	71	Q6YN16_C71	1	MIA-PACA-2
ALPCIVDVRDEQQISAAVEK	20	3	1	3	4C(463.2366)	sp|Q6YN16|HSDL2_HUMAN	Q6YN16	HSDL2_HUMAN	Hydroxysteroid dehydrogenase-like protein 2	2022-09-12-KB-FAIMS-HD-1	68	87	71	Q6YN16_C71	1	MIA-PACA-2
ALPNPEKCQDNEK	13	2	0.4565	1	8C(463.2366)	sp|Q99575|POP1_HUMAN	Q99575	POP1_HUMAN	Ribonucleases P/MRP protein subunit POP1	2022-09-12-KB-FAIMS-HD-1	523	535	530	Q99575_C530	1	MIA-PACA-2
ALPVEAPPPGPEGAPSAPRPVPGACFTR	28	3	1	1	25C(463.2366)	sp|Q9BVL4|SELO_HUMAN	Q9BVL4	SELO_HUMAN	Selenoprotein O	2022-09-12-KB-FAIMS-HD-1	57	84	81	Q9BVL4_C81	1	MIA-PACA-2
ALQAQEIECR	10	2	1	4	9C(463.2366)	sp|Q8NBJ5|GT251_HUMAN	Q8NBJ5	GT251_HUMAN	Procollagen galactosyltransferase 1	2022-09-12-KB-FAIMS-HD-1	361	370	369	Q8NBJ5_C369	1	MIA-PACA-2
ALQECPNSGILWSEAIFLEARPQR	24	3	1	3	5C(463.2366)	sp|O94906|PRP6_HUMAN	O94906	PRP6_HUMAN	Pre-mRNA-processing factor 6	2022-09-12-KB-FAIMS-HD-1	803	826	807	O94906_C807	1	MIA-PACA-2
ALQECPNSGILWSEAIFLEARPQRR	25	4	1	1	5C(463.2366)	sp|O94906|PRP6_HUMAN	O94906	PRP6_HUMAN	Pre-mRNA-processing factor 6	2022-09-12-KB-FAIMS-HD-1	803	827	807	O94906_C807	1	MIA-PACA-2
ALQEGAEIVVCTPGR	15	2	1	1	11C(463.2366)	sp|Q86XP3|DDX42_HUMAN	Q86XP3	DDX42_HUMAN	ATP-dependent RNA helicase DDX42	2022-09-12-KB-FAIMS-HD-1	372	386	382	Q86XP3_C382	1	MIA-PACA-2
ALQETPTSVLLHHQIGLCYK	20	3	1	1	18C(463.2366)	sp|P09914|IFIT1_HUMAN	P09914	IFIT1_HUMAN	Interferon-induced protein with tetratricopeptide repeats 1	2022-09-12-KB-FAIMS-HD-1	277	296	294	P09914_C294	1	MIA-PACA-2
ALQIFCR	7	2	0.996	2	6C(463.2366)	sp|Q12769|NU160_HUMAN	Q12769	NU160_HUMAN	Nuclear pore complex protein Nup160	2022-09-12-KB-FAIMS-HD-1	475	481	480	Q12769_C480	1	MIA-PACA-2
ALQIMCER	8	2	0.995	2	6C(463.2366)	sp|Q709F0|ACD11_HUMAN	Q709F0	ACD11_HUMAN	Acyl-CoA dehydrogenase family member 11	2022-09-12-KB-FAIMS-HD-1	646	653	651	Q709F0_C651	1	MIA-PACA-2
ALQLLQMYYEGRFPCLEEK	19	3	1	1	15C(463.2366)	sp|Q9H0A0|NAT10_HUMAN	Q9H0A0	NAT10_HUMAN	RNA cytidine acetyltransferase	2022-09-12-KB-FAIMS-HD-1	644	662	658	Q9H0A0_C658	1	MIA-PACA-2
ALQSLACGKPTQR	13	2, 3	1	3	7C(463.2366)	sp|Q13618|CUL3_HUMAN	Q13618	CUL3_HUMAN	Cullin-3	2022-09-12-KB-FAIMS-HD-1	630	642	636	Q13618_C636	1	MIA-PACA-2
ALQSNIIPFCDEVMQLLLENLGNENVHR	28	3	1	2	10C(463.2366), 14M(15.9949)	sp|Q14974|IMB1_HUMAN	Q14974	IMB1_HUMAN	Importin subunit beta-1	2022-09-12-KB-FAIMS-HD-1	680	707	689	Q14974_C689	1	MIA-PACA-2
ALQVGCLLR	9	2	0.9996	1	6C(463.2366)	sp|O95782|AP2A1_HUMAN	O95782	AP2A1_HUMAN	AP-2 complex subunit alpha-1	2022-09-12-KB-FAIMS-HD-1	936	944	941	O95782_C941	1	MIA-PACA-2
ALSCLGPTHMGPLALGILK	19	3	0.3461	1	4C(463.2366)	sp|Q6PJG6|BRAT1_HUMAN	Q6PJG6	BRAT1_HUMAN	BRCA1-associated ATM activator 1	2022-09-12-KB-FAIMS-HD-1	286	304	289	Q6PJG6_C289	1	MIA-PACA-2
ALSDHHIYLEGTLLKPNMVTPGHACTQK	28	5	1	2	25C(463.2366)	sp|P04075|ALDOA_HUMAN	P04075	ALDOA_HUMAN	Fructose-bisphosphate aldolase A	2022-09-12-KB-FAIMS-HD-1	216	243	240	P04075_C240	1	MIA-PACA-2
ALSELAALCYLIAFQVPRPK	20	3	1	1	9C(463.2366)	sp|P49792|RBP2_HUMAN	P49792	RBP2_HUMAN	E3 SUMO-protein ligase RanBP2	2022-09-12-KB-FAIMS-HD-1	311	330	319	P49792_C319	1	MIA-PACA-2
ALSGGLYPVSAVLCDDDIMLTIKPGEHGSTYGGNPLGCR	39	4	1	7	14C(463.2366), 14C(57.0215), 19M(15.9949), 38C(463.2366)	sp|P04181|OAT_HUMAN	P04181	OAT_HUMAN	Ornithine aminotransferase, mitochondrial	2022-09-12-KB-FAIMS-HD-1	293	331	306	P04181_C306,330	2	MIA-PACA-2
ALSGGLYPVSAVLCDDDIMLTIKPGEHGSTYGGNPLGCR	39	4	1	7	14C(463.2366), 14C(57.0215), 19M(15.9949), 38C(463.2366)	sp|P04181|OAT_HUMAN	P04181	OAT_HUMAN	Ornithine aminotransferase, mitochondrial	2022-09-12-KB-FAIMS-HD-1	293	331	330	P04181_C306,330	2	MIA-PACA-2
ALSGYCGFMAANLYAR	16	2	1	1	6C(463.2366)	sp|P53618|COPB_HUMAN	P53618	COPB_HUMAN	Coatomer subunit beta	2022-09-12-KB-FAIMS-HD-1	883	898	888	P53618_C888	1	MIA-PACA-2
ALSIPPNIDVLLCEQEVVADETPAVQAVLR	30	3	1	1	13C(463.2366)	sp|Q8NE71|ABCF1_HUMAN	Q8NE71	ABCF1_HUMAN	ATP-binding cassette sub-family F member 1	2022-09-12-KB-FAIMS-HD-1	353	382	365	Q8NE71_C365	1	MIA-PACA-2
ALSLSPNHAVVHGNLACVYYEQGLIDLAIDTYR	33	3	1	1	17C(463.2366)	sp|O15294|OGT1_HUMAN	O15294	OGT1_HUMAN	UDP-N-acetylglucosamine--peptide N-acetylglucosaminyltransferase 110 kDa subunit	2022-09-12-KB-FAIMS-HD-1	251	283	267	O15294_C267	1	MIA-PACA-2
ALSLSPNHAVVHGNLACVYYEQGLIDLAIDTYRR	34	4	1	1	17C(463.2366)	sp|O15294|OGT1_HUMAN	O15294	OGT1_HUMAN	UDP-N-acetylglucosamine--peptide N-acetylglucosaminyltransferase 110 kDa subunit	2022-09-12-KB-FAIMS-HD-1	251	284	267	O15294_C267	1	MIA-PACA-2
ALSVGNIDDALQCYSEAIKLDPHNHVLYSNR	31	4, 5	1	2	13C(463.2366)	sp|P31948|STIP1_HUMAN	P31948	STIP1_HUMAN	Stress-induced-phosphoprotein 1	2022-09-12-KB-FAIMS-HD-1	14	44	26	P31948_C26	1	MIA-PACA-2
ALTCTLLR	8	2	0.9997	4	4C(463.2366)	sp|Q86W50|MET16_HUMAN	Q86W50	MET16_HUMAN	U6 small nuclear RNA (adenine-(43)-N(6))-methyltransferase	2022-09-12-KB-FAIMS-HD-1	54	61	57	Q86W50_C57	1	MIA-PACA-2
ALTNLPHTDFTLCK	14	3	1	1	13C(463.2366)	sp|Q9UBQ5|EIF3K_HUMAN	Q9UBQ5	EIF3K_HUMAN	Eukaryotic translation initiation factor 3 subunit K	2022-09-12-KB-FAIMS-HD-1	73	86	85	Q9UBQ5_C85	1	MIA-PACA-2
ALVDDYCCLVPGSIQTLK	18	3	0.9998	3	7C(463.2366), 8C(463.2366)	sp|Q96N11|CG026_HUMAN	Q96N11	CG026_HUMAN	Uncharacterized protein C7orf26	2022-09-12-KB-FAIMS-HD-1	151	168	157	Q96N11_C157,158	2	MIA-PACA-2
ALVDDYCCLVPGSIQTLK	18	3	0.9998	3	7C(463.2366), 8C(463.2366)	sp|Q96N11|CG026_HUMAN	Q96N11	CG026_HUMAN	Uncharacterized protein C7orf26	2022-09-12-KB-FAIMS-HD-1	151	168	158	Q96N11_C157,158	2	MIA-PACA-2
ALVDGPCTQVR	11	2	1	6	7C(463.2366)	sp|P50914|RL14_HUMAN	P50914	RL14_HUMAN	60S ribosomal protein L14	2022-09-12-KB-FAIMS-HD-1	36	46	42	P50914_C42	1	MIA-PACA-2
ALVDGPCTQVRR	12	3	1	2	7C(463.2366)	sp|P50914|RL14_HUMAN	P50914	RL14_HUMAN	60S ribosomal protein L14	2022-09-12-KB-FAIMS-HD-1	36	47	42	P50914_C42	1	MIA-PACA-2
ALVDHENVISCPHLGASTK	19	3	1	2	11C(463.2366)	sp|O43175|SERA_HUMAN	O43175	SERA_HUMAN	D-3-phosphoglycerate dehydrogenase	2022-09-12-KB-FAIMS-HD-1	271	289	281	O43175_C281	1	MIA-PACA-2
ALVDPGPDFVVCDEGHILK	19	3	1	1	12C(463.2366)	sp|P46100|ATRX_HUMAN	P46100	ATRX_HUMAN	Transcriptional regulator ATRX	2022-09-12-KB-FAIMS-HD-1	1707	1725	1718	P46100_C1718	1	MIA-PACA-2
ALVENCLVPDLWIR	14	2, 3	1	6	6C(463.2366)	sp|Q15020|SART3_HUMAN	Q15020	SART3_HUMAN	Squamous cell carcinoma antigen recognized by T-cells 3	2022-09-12-KB-FAIMS-HD-1	336	349	341	Q15020_C341	1	MIA-PACA-2
ALVLDCHYPEDEVGQEDEAESDIFSIR	27	3	1	4	6C(463.2366)	sp|Q07021|C1QBP_HUMAN	Q07021	C1QBP_HUMAN	Complement component 1 Q subcomponent-binding protein, mitochondrial	2022-09-12-KB-FAIMS-HD-1	181	207	186	Q07021_C186	1	MIA-PACA-2
ALVLELCCNDESGEDVEVPYVR	22	3	1	1	7C(57.0215), 8C(463.2366)	sp|P22314|UBA1_HUMAN	P22314	UBA1_HUMAN	Ubiquitin-like modifier-activating enzyme 1	2022-09-12-KB-FAIMS-HD-1	1033	1054	1039	P22314_C1039,1040	2	MIA-PACA-2
ALVLELCCNDESGEDVEVPYVR	22	3	1	1	7C(57.0215), 8C(463.2366)	sp|P22314|UBA1_HUMAN	P22314	UBA1_HUMAN	Ubiquitin-like modifier-activating enzyme 1	2022-09-12-KB-FAIMS-HD-1	1033	1054	1040	P22314_C1039,1040	2	MIA-PACA-2
ALVNCQYSSATFSTGER	17	2	1	2	5C(463.2366)	sp|Q9NPD3|EXOS4_HUMAN	Q9NPD3	EXOS4_HUMAN	Exosome complex component RRP41	2022-09-12-KB-FAIMS-HD-1	70	86	74	Q9NPD3_C74	1	MIA-PACA-2
ALVQCVHSVYIPNK	14	3	1	1	5C(463.2366)	sp|Q8TB22|SPT20_HUMAN	Q8TB22	SPT20_HUMAN	Spermatogenesis-associated protein 20	2022-09-12-KB-FAIMS-HD-1	717	730	721	Q8TB22_C721	1	MIA-PACA-2
ALWEIEVVHHDPCR	14	3	1	1	13C(463.2366)	sp|Q14571|ITPR2_HUMAN	Q14571	ITPR2_HUMAN	Inositol 1,4,5-trisphosphate receptor type 2	2022-09-12-KB-FAIMS-HD-1	280	293	292	Q14571_C292	1	MIA-PACA-2
ALWFPALVVCPDCSDEIAVK	20	3	1	4	10C(463.2366), 10C(57.0215), 13C(463.2366), 13C(57.0215)	sp|Q4LE39|ARI4B_HUMAN	Q4LE39	ARI4B_HUMAN	AT-rich interactive domain-containing protein 4B	2022-09-12-KB-FAIMS-HD-1	189	208	198	Q4LE39_C198,201	2	MIA-PACA-2
ALWFPALVVCPDCSDEIAVK	20	3	1	4	10C(463.2366), 10C(57.0215), 13C(463.2366), 13C(57.0215)	sp|Q4LE39|ARI4B_HUMAN	Q4LE39	ARI4B_HUMAN	AT-rich interactive domain-containing protein 4B	2022-09-12-KB-FAIMS-HD-1	189	208	201	Q4LE39_C198,201	2	MIA-PACA-2
ALYFACDNVLWAGK	14	2	1	3	6C(463.2366)	sp|O96011|PX11B_HUMAN	O96011	PX11B_HUMAN	Peroxisomal membrane protein 11B	2022-09-12-KB-FAIMS-HD-1	94	107	99	O96011_C99	1	MIA-PACA-2
ALYLQQRPEDETELHPTLNADDQECKR	27	4	1	1	25C(463.2366)	sp|Q13315|ATM_HUMAN	Q13315	ATM_HUMAN	Serine-protein kinase ATM	2022-09-12-KB-FAIMS-HD-1	2967	2993	2991	Q13315_C2991	1	MIA-PACA-2
AMASINERPVIFALSNPTAQAECTAEEAYTLTEGR	35	3	1	3	23C(463.2366), 2M(15.9949)	sp|P23368|MAOM_HUMAN	P23368	MAOM_HUMAN	NAD-dependent malic enzyme, mitochondrial	2022-09-12-KB-FAIMS-HD-1	406	440	428	P23368_C428	1	MIA-PACA-2
AMEALATAEQACK	13	2	1	1	12C(463.2366), 2M(15.9949)	sp|Q9P2E9|RRBP1_HUMAN	Q9P2E9	RRBP1_HUMAN	Ribosome-binding protein 1	2022-09-12-KB-FAIMS-HD-1	1027	1039	1038	Q9P2E9_C1038	1	MIA-PACA-2
AMEEMHGQCLGPNDTKPIK	19	3	1	3	9C(463.2366)	sp|Q8IUH3|RBM45_HUMAN	Q8IUH3	RBM45_HUMAN	RNA-binding protein 45	2022-09-12-KB-FAIMS-HD-1	82	100	90	Q8IUH3_C90	1	MIA-PACA-2
AMEGEVNVCYK	11	2	1	5	2M(15.9949), 9C(463.2366)	sp|Q13769|THOC5_HUMAN	Q13769	THOC5_HUMAN	THO complex subunit 5 homolog	2022-09-12-KB-FAIMS-HD-1	600	610	608	Q13769_C608	1	MIA-PACA-2
AMFEEAYSNYCKR	13	2	1	1	11C(463.2366)	sp|Q8NI60|COQ8A_HUMAN	Q8NI60	COQ8A_HUMAN	Atypical kinase COQ8A, mitochondrial	2022-09-12-KB-FAIMS-HD-1	631	643	641	Q8NI60_C641	1	MIA-PACA-2
AMFVMNCSINKEEVLR	16	3	1	1	7C(463.2366)	sp|Q56P03|EAPP_HUMAN	Q56P03	EAPP_HUMAN	E2F-associated phosphoprotein	2022-09-12-KB-FAIMS-HD-1	204	219	210	Q56P03_C210	1	MIA-PACA-2
AMHQAQTMEGCSSPMVVK	18	3	1	3	11C(463.2366), 2M(15.9949)	sp|Q92879|CELF1_HUMAN	Q92879	CELF1_HUMAN	CUGBP Elav-like family member 1	2022-09-12-KB-FAIMS-HD-1	167	184	177	Q92879_C177	1	MIA-PACA-2
AMSTLVPQGGPVLCR	15	2	1	3	14C(463.2366)	sp|O94776|MTA2_HUMAN	O94776	MTA2_HUMAN	Metastasis-associated protein MTA2	2022-09-12-KB-FAIMS-HD-1	248	262	261	O94776_C261	1	MIA-PACA-2
AMTNHCK	7	2	0.9988	7	2M(15.9949), 6C(463.2366)	sp|Q14966|ZN638_HUMAN	Q14966	ZN638_HUMAN	Zinc finger protein 638	2022-09-12-KB-FAIMS-HD-1	1942	1948	1947	Q14966_C1947	1	MIA-PACA-2
ANAAAMCAK	9	2	1	2	6M(15.9949), 7C(463.2366)	sp|P18583|SON_HUMAN	P18583	SON_HUMAN	Protein SON	2022-09-12-KB-FAIMS-HD-1	2064	2072	2070	P18583_C2070	1	MIA-PACA-2
ANACNSVIK	9	2	1	2	4C(463.2366)	sp|P16615|AT2A2_HUMAN	P16615	AT2A2_HUMAN	Sarcoplasmic/endoplasmic reticulum calcium ATPase 2	2022-09-12-KB-FAIMS-HD-1	468	476	471	P16615_C471	1	MIA-PACA-2
ANAPSCDRLEDLASLVYLNESSVLHTLR	28	4	1	1	6C(463.2366)	sp|Q92614|MY18A_HUMAN	Q92614	MY18A_HUMAN	Unconventional myosin-XVIIIa	2022-09-12-KB-FAIMS-HD-1	399	426	404	Q92614_C404	1	MIA-PACA-2
ANCEAAR	7	2	0.9969	3	3C(463.2366)	sp|Q00341|VIGLN_HUMAN	Q00341	VIGLN_HUMAN	Vigilin	2022-09-12-KB-FAIMS-HD-1	634	640	636	Q00341_C636	1	MIA-PACA-2
ANCIDSTASAEAVFASEVKK	20	3	1	1	3C(463.2366)	sp|P22087|FBRL_HUMAN	P22087	FBRL_HUMAN	rRNA 2'-O-methyltransferase fibrillarin	2022-09-12-KB-FAIMS-HD-1	266	285	268	P22087_C268	1	MIA-PACA-2
ANCPFYSK	8	2	1	3	3C(463.2366)	sp|Q15696|U2AFM_HUMAN	Q15696	U2AFM_HUMAN	U2 small nuclear ribonucleoprotein auxiliary factor 35 kDa subunit-related protein 2	2022-09-12-KB-FAIMS-HD-1	170	177	172	Q15696_C172	1	MIA-PACA-2
ANCSDNEFTQALTAAIPPESLTR	23	3	1	1	3C(463.2366)	sp|Q16891|MIC60_HUMAN	Q16891	MIC60_HUMAN	MIC	2022-09-12-KB-FAIMS-HD-1	601	623	603	Q16891_C603	1	MIA-PACA-2
ANDGGLAAGAPAMHMASYGPEPCTDNSDSLIAK	33	3	1	1	23C(463.2366)	sp|O43823|AKAP8_HUMAN	O43823	AKAP8_HUMAN	A-kinase anchor protein 8	2022-09-12-KB-FAIMS-HD-1	63	95	85	O43823_C85	1	MIA-PACA-2
ANDQEPCGWWLAK	13	2	1	4	7C(463.2366)	sp|P51114|FXR1_HUMAN	P51114	FXR1_HUMAN	Fragile X mental retardation syndrome-related protein 1	2022-09-12-KB-FAIMS-HD-1	71	83	77	P51114_C77	1	MIA-PACA-2
ANEFHDVNCEVVAVSVDSHFSHLAWINTPR	30	4	1	6	9C(463.2366)	sp|P30048|PRDX3_HUMAN	P30048	PRDX3_HUMAN	Thioredoxin-dependent peroxide reductase, mitochondrial	2022-09-12-KB-FAIMS-HD-1	119	148	127	P30048_C127	1	MIA-PACA-2
ANEQEPCGWWLAR	13	2	1	1	7C(463.2366)	sp|P51116|FXR2_HUMAN	P51116	FXR2_HUMAN	Fragile X mental retardation syndrome-related protein 2	2022-09-12-KB-FAIMS-HD-1	81	93	87	P51116_C87	1	MIA-PACA-2
ANFSLPEKCDYMDEVTYGELEK	22	3	1	2	9C(463.2366)	sp|Q1KMD3|HNRL2_HUMAN	Q1KMD3	HNRL2_HUMAN	Heterogeneous nuclear ribonucleoprotein U-like protein 2	2022-09-12-KB-FAIMS-HD-1	594	615	602	Q1KMD3_C602	1	MIA-PACA-2
ANFSLPEKCDYMDEVTYGELEKEEAQPIVTK	31	3, 4	1	10	12M(15.9949), 9C(463.2366)	sp|Q1KMD3|HNRL2_HUMAN	Q1KMD3	HNRL2_HUMAN	Heterogeneous nuclear ribonucleoprotein U-like protein 2	2022-09-12-KB-FAIMS-HD-1	594	624	602	Q1KMD3_C602	1	MIA-PACA-2
ANGLQSCVIIIR	12	2	1	5	7C(463.2366)	sp|Q96KR1|ZFR_HUMAN	Q96KR1	ZFR_HUMAN	Zinc finger RNA-binding protein	2022-09-12-KB-FAIMS-HD-1	916	927	922	Q96KR1_C922	1	MIA-PACA-2
ANGVEINREQWIQDAEECDR	20	3	1	2	18C(463.2366)	sp|O94906|PRP6_HUMAN	O94906	PRP6_HUMAN	Pre-mRNA-processing factor 6	2022-09-12-KB-FAIMS-HD-1	496	515	513	O94906_C513	1	MIA-PACA-2
ANNGICFLR	9	2	1	2	6C(463.2366)	sp|P47897|SYQ_HUMAN	P47897	SYQ_HUMAN	Glutamine--tRNA ligase	2022-09-12-KB-FAIMS-HD-1	293	301	298	P47897_C298	1	MIA-PACA-2
ANNSPALTGNSQPQHQAAAAAAQQQQQCGGGGATKPAVSGK	41	3, 4	1	8	28C(463.2366), N-term(42.0106)	sp|Q5VTL8|PR38B_HUMAN	Q5VTL8	PR38B_HUMAN	Pre-mRNA-splicing factor 38B	2022-09-12-KB-FAIMS-HD-1	2	42	29	Q5VTL8_C29	1	MIA-PACA-2
ANPDPNCCLGVFGLSLYTTER	21	3	1	4	7C(463.2366), 7C(57.0215), 8C(463.2366)	sp|P62995|TRA2B_HUMAN	P62995	TRA2B_HUMAN	Transformer-2 protein homolog beta	2022-09-12-KB-FAIMS-HD-1	112	132	118	P62995_C118,119	2	MIA-PACA-2
ANPDPNCCLGVFGLSLYTTER	21	3	1	4	7C(463.2366), 7C(57.0215), 8C(463.2366)	sp|P62995|TRA2B_HUMAN	P62995	TRA2B_HUMAN	Transformer-2 protein homolog beta	2022-09-12-KB-FAIMS-HD-1	112	132	119	P62995_C118,119	2	MIA-PACA-2
ANPDPNCCLGVFGLSLYTTERDLREVFSK	29	4	0.9278	1	7C(463.2366), 8C(57.0215)	sp|P62995|TRA2B_HUMAN	P62995	TRA2B_HUMAN	Transformer-2 protein homolog beta	2022-09-12-KB-FAIMS-HD-1	112	140	118	P62995_C118,119	2	MIA-PACA-2
ANPDPNCCLGVFGLSLYTTERDLREVFSK	29	4	0.9278	1	7C(463.2366), 8C(57.0215)	sp|P62995|TRA2B_HUMAN	P62995	TRA2B_HUMAN	Transformer-2 protein homolog beta	2022-09-12-KB-FAIMS-HD-1	112	140	119	P62995_C118,119	2	MIA-PACA-2
ANPETDPEALFQKEQLVLALYPQTTCFYR	29	3	0.995	1	26C(463.2366)	sp|Q96ES7|SGF29_HUMAN	Q96ES7	SGF29_HUMAN	SAGA-associated factor 29	2022-09-12-KB-FAIMS-HD-1	218	246	243	Q96ES7_C243	1	MIA-PACA-2
ANPVNCVFFDEANK	14	2	1	2	6C(463.2366)	sp|Q96DM3|RMC1_HUMAN	Q96DM3	RMC1_HUMAN	Regulator of MON1-CCZ1 complex	2022-09-12-KB-FAIMS-HD-1	20	33	25	Q96DM3_C25	1	MIA-PACA-2
ANQTSVGCTQLVLVEGLSKR	20	3	1	1	8C(463.2366)	sp|Q96SZ6|CK5P1_HUMAN	Q96SZ6	CK5P1_HUMAN	CDK5 regulatory subunit-associated protein 1	2022-09-12-KB-FAIMS-HD-1	513	532	520	Q96SZ6_C520	1	MIA-PACA-2
ANSILFCGR	9	2	1	1	7C(463.2366)	sp|P50453|SPB9_HUMAN	P50453	SPB9_HUMAN	Serpin B9	2022-09-12-KB-FAIMS-HD-1	364	372	370	P50453_C370	1	MIA-PACA-2
ANSIQGCK	8	2	1	1	7C(463.2366)	sp|Q86WR0|CCD25_HUMAN	Q86WR0	CCD25_HUMAN	Coiled-coil domain-containing protein 25	2022-09-12-KB-FAIMS-HD-1	77	84	83	Q86WR0_C83	1	MIA-PACA-2
ANSSVVSVNCK	11	2	1	2	10C(463.2366)	sp|O60502|OGA_HUMAN	O60502	OGA_HUMAN	Protein O-GlcNAcase	2022-09-12-KB-FAIMS-HD-1	587	597	596	O60502_C596	1	MIA-PACA-2
APAALPALCDLLASAADPQIR	21	3	0.988	1	9C(463.2366)	sp|Q8TEX9|IPO4_HUMAN	Q8TEX9	IPO4_HUMAN	Importin-4	2022-09-12-KB-FAIMS-HD-1	34	54	42	Q8TEX9_C42	1	MIA-PACA-2
APCIVYIDEIDAVGK	15	2	1	2	3C(463.2366)	sp|Q9UQ90|SPG7_HUMAN	Q9UQ90	SPG7_HUMAN	Paraplegin	2022-09-12-KB-FAIMS-HD-1	401	415	403	Q9UQ90_C403	1	MIA-PACA-2
APDPWFSTYDSTCQIAQEIAEK	22	3	1	1	13C(463.2366)	sp|Q9UNK0|STX8_HUMAN	Q9UNK0	STX8_HUMAN	Syntaxin-8	2022-09-12-KB-FAIMS-HD-1	2	23	14	Q9UNK0_C14	1	MIA-PACA-2
APECMALK	8	2	1	1	4C(463.2366)	sp|Q96SB8|SMC6_HUMAN	Q96SB8	SMC6_HUMAN	Structural maintenance of chromosomes protein 6	2022-09-12-KB-FAIMS-HD-1	343	350	346	Q96SB8_C346	1	MIA-PACA-2
APEILLGCK	9	2	1	2	8C(463.2366)	sp|P24941|CDK2_HUMAN	P24941	CDK2_HUMAN	Cyclin-dependent kinase 2	2022-09-12-KB-FAIMS-HD-1	170	178	177	P24941_C177	1	MIA-PACA-2
APELFSVQSHCVIDER	16	3	1	1	11C(463.2366)	sp|O75716|STK16_HUMAN	O75716	STK16_HUMAN	Serine/threonine-protein kinase 16	2022-09-12-KB-FAIMS-HD-1	200	215	210	O75716_C210	1	MIA-PACA-2
APEVPVISGAFCYDVVLDSKLDEWMPTKENLR	32	4	1	1	12C(463.2366)	sp|Q9NYK5|RM39_HUMAN	Q9NYK5	RM39_HUMAN	39S ribosomal protein L39, mitochondrial	2022-09-12-KB-FAIMS-HD-1	169	200	180	Q9NYK5_C180	1	MIA-PACA-2
APIICVLGHVDTGK	14	3	1	1	5C(463.2366)	sp|O60841|IF2P_HUMAN	O60841	IF2P_HUMAN	Eukaryotic translation initiation factor 5B	2022-09-12-KB-FAIMS-HD-1	631	644	635	O60841_C635	1	MIA-PACA-2
APNYSCVMTGSWDK	14	2	1	2	6C(463.2366)	sp|P78406|RAE1L_HUMAN	P78406	RAE1L_HUMAN	mRNA export factor	2022-09-12-KB-FAIMS-HD-1	138	151	143	P78406_C143	1	MIA-PACA-2
APPCEYKDWLTK	12	2, 3	1	4	4C(463.2366)	sp|P78527|PRKDC_HUMAN	P78527	PRKDC_HUMAN	DNA-dependent protein kinase catalytic subunit	2022-09-12-KB-FAIMS-HD-1	3834	3845	3837	P78527_C3837	1	MIA-PACA-2
APPGDEEGFDYNEEERYDCK	20	3	0.9468	1	19C(463.2366)	sp|Q75N03|HAKAI_HUMAN	Q75N03	HAKAI_HUMAN	E3 ubiquitin-protein ligase Hakai	2022-09-12-KB-FAIMS-HD-1	55	74	73	Q75N03_C73	1	MIA-PACA-2
APPGGCEER	9	2	0.9996	1	6C(463.2366)	sp|Q5RKV6|EXOS6_HUMAN	Q5RKV6	EXOS6_HUMAN	Exosome complex component MTR3	2022-09-12-KB-FAIMS-HD-1	112	120	117	Q5RKV6_C117	1	MIA-PACA-2
APPPVFYNKPPEIDITCWDADPVPEEEEGFEGGD	34	3	1	2	17C(463.2366)	sp|Q16643|DREB_HUMAN	Q16643	DREB_HUMAN	Drebrin	2022-09-12-KB-FAIMS-HD-1	616	649	632	Q16643_C632	1	MIA-PACA-2
APPWVPAMGFTLAPSLGCFVGSR	23	2, 3	1	8	18C(463.2366), 8M(15.9949)	sp|P30536|TSPO_HUMAN	P30536	TSPO_HUMAN	Translocator protein	2022-09-12-KB-FAIMS-HD-1	2	24	19	P30536_C19	1	MIA-PACA-2
APQCLGK	7	2	1	4	4C(463.2366)	sp|Q00839|HNRPU_HUMAN	Q00839	HNRPU_HUMAN	Heterogeneous nuclear ribonucleoprotein U	2022-09-12-KB-FAIMS-HD-1	559	565	562	Q00839_C562	1	MIA-PACA-2
APQCLGKFIEIAAR	14	3	1	1	4C(463.2366)	sp|Q00839|HNRPU_HUMAN	Q00839	HNRPU_HUMAN	Heterogeneous nuclear ribonucleoprotein U	2022-09-12-KB-FAIMS-HD-1	559	572	562	Q00839_C562	1	MIA-PACA-2
APQCYPSSVNSAR	13	2	1	1	4C(463.2366)	sp|Q9H9A5|CNO10_HUMAN	Q9H9A5	CNO10_HUMAN	CCR4-NOT transcription complex subunit 10	2022-09-12-KB-FAIMS-HD-1	630	642	633	Q9H9A5_C633	1	MIA-PACA-2
APSVATVGSICDLNLK	16	2	1	1	11C(463.2366)	sp|O75369|FLNB_HUMAN	O75369	FLNB_HUMAN	Filamin-B	2022-09-12-KB-FAIMS-HD-1	2105	2120	2115	O75369_C2115	1	MIA-PACA-2
APSVATVGSICDLNLKIPEINSSDMSAHVTSPSGR	35	4	1	1	11C(463.2366)	sp|O75369|FLNB_HUMAN	O75369	FLNB_HUMAN	Filamin-B	2022-09-12-KB-FAIMS-HD-1	2105	2139	2115	O75369_C2115	1	MIA-PACA-2
APVAGTCYQAEWDDYVPK	18	3	1	1	7C(463.2366)	sp|P30086|PEBP1_HUMAN	P30086	PEBP1_HUMAN	Phosphatidylethanolamine-binding protein 1	2022-09-12-KB-FAIMS-HD-1	162	179	168	P30086_C168	1	MIA-PACA-2
APVFLQFCDSGGR	13	2	1	2	8C(463.2366)	sp|Q4ZIN3|MBRL_HUMAN	Q4ZIN3	MBRL_HUMAN	Membralin	2022-09-12-KB-FAIMS-HD-1	122	134	129	Q4ZIN3_C129	1	MIA-PACA-2
APVPSTCSSTFPEELSPPSHQAK	23	3	1	1	7C(463.2366)	sp|Q14980|NUMA1_HUMAN	Q14980	NUMA1_HUMAN	Nuclear mitotic apparatus protein 1	2022-09-12-KB-FAIMS-HD-1	154	176	160	Q14980_C160	1	MIA-PACA-2
APVTCTPGQPGQQR	14	2	1	2	5C(463.2366)	sp|Q9H4K7|MTG2_HUMAN	Q9H4K7	MTG2_HUMAN	Mitochondrial ribosome-associated GTPase 2	2022-09-12-KB-FAIMS-HD-1	202	215	206	Q9H4K7_C206	1	MIA-PACA-2
AQAAKPCILFFDEFESIAPR	20	3	1	2	7C(463.2366)	sp|O43933|PEX1_HUMAN	O43933	PEX1_HUMAN	Peroxisome biogenesis factor 1	2022-09-12-KB-FAIMS-HD-1	929	948	935	O43933_C935	1	MIA-PACA-2
AQAWCYSK	8	2	1	5	5C(463.2366)	sp|P51149|RAB7A_HUMAN	P51149	RAB7A_HUMAN	Ras-related protein Rab-7a	2022-09-12-KB-FAIMS-HD-1	139	146	143	P51149_C143	1	MIA-PACA-2
AQCPIVER	8	2	1	5	3C(463.2366)	sp|P46782|RS5_HUMAN	P46782	RS5_HUMAN	40S ribosomal protein S5	2022-09-12-KB-FAIMS-HD-1	64	71	66	P46782_C66	1	MIA-PACA-2
AQDITLPHLCSVLLAFAR	18	2, 3	1	6	10C(463.2366)	sp|Q969Z0|FAKD4_HUMAN	Q969Z0	FAKD4_HUMAN	FAST kinase domain-containing protein 4	2022-09-12-KB-FAIMS-HD-1	361	378	370	Q969Z0_C370	1	MIA-PACA-2
AQDSAAYAIQELLSIYDCR	19	3	1	2	18C(463.2366)	sp|Q13535|ATR_HUMAN	Q13535	ATR_HUMAN	Serine/threonine-protein kinase ATR	2022-09-12-KB-FAIMS-HD-1	1413	1431	1430	Q13535_C1430	1	MIA-PACA-2
AQEIAMQNRLPCIYLVDSGGAYLPR	25	3	1	1	12C(463.2366)	sp|Q9HCC0|MCCB_HUMAN	Q9HCC0	MCCB_HUMAN	Methylcrotonoyl-CoA carboxylase beta chain, mitochondrial	2022-09-12-KB-FAIMS-HD-1	156	180	167	Q9HCC0_C167	1	MIA-PACA-2
AQELSALLGCEVDADQVILSHSPMK	25	3	1	2	10C(463.2366), 24M(15.9949)	sp|Q9BXW7|HDHD5_HUMAN	Q9BXW7	HDHD5_HUMAN	Haloacid dehalogenase-like hydrolase domain-containing 5	2022-09-12-KB-FAIMS-HD-1	100	124	109	Q9BXW7_C109	1	MIA-PACA-2
AQEPLVDGCSGGGR	14	2	1	1	9C(463.2366)	sp|Q7Z2K6|ERMP1_HUMAN	Q7Z2K6	ERMP1_HUMAN	Endoplasmic reticulum metallopeptidase 1	2022-09-12-KB-FAIMS-HD-1	35	48	43	Q7Z2K6_C43	1	MIA-PACA-2
AQFEYDPAKDDLIPCK	16	3	1	2	15C(463.2366)	sp|O14936|CSKP_HUMAN	O14936	CSKP_HUMAN	Peripheral plasma membrane protein CASK	2022-09-12-KB-FAIMS-HD-1	619	634	633	O14936_C633	1	MIA-PACA-2
AQFEYDPAKDDLIPCKEAGIR	21	3	1	2	15C(463.2366)	sp|O14936|CSKP_HUMAN	O14936	CSKP_HUMAN	Peripheral plasma membrane protein CASK	2022-09-12-KB-FAIMS-HD-1	619	639	633	O14936_C633	1	MIA-PACA-2
AQFMSLWDGLDTDHSCQVIVMGATNRPQDLDSAIMR	36	4	1	2	16C(463.2366)	sp|Q8NBU5|ATAD1_HUMAN	Q8NBU5	ATAD1_HUMAN	ATPase family AAA domain-containing protein 1	2022-09-12-KB-FAIMS-HD-1	214	249	229	Q8NBU5_C229	1	MIA-PACA-2
AQGTDNSDQSEICK	14	2	1	3	13C(463.2366)	sp|Q15643|TRIPB_HUMAN	Q15643	TRIPB_HUMAN	Thyroid receptor-interacting protein 11	2022-09-12-KB-FAIMS-HD-1	200	213	212	Q15643_C212	1	MIA-PACA-2
AQHELHFQAATYLCLLR	17	4	1	1	14C(463.2366)	sp|Q96HJ9|FMC1_HUMAN	Q96HJ9	FMC1_HUMAN	Protein FMC1 homolog	2022-09-12-KB-FAIMS-HD-1	55	71	68	Q96HJ9_C68	1	MIA-PACA-2
AQHTFCK	7	2	0.9998	1	6C(463.2366)	sp|Q7Z7K6|CENPV_HUMAN	Q7Z7K6	CENPV_HUMAN	Centromere protein V	2022-09-12-KB-FAIMS-HD-1	211	217	216	Q7Z7K6_C216	1	MIA-PACA-2
AQHTFCKR	8	2	0.9978	1	6C(463.2366)	sp|Q7Z7K6|CENPV_HUMAN	Q7Z7K6	CENPV_HUMAN	Centromere protein V	2022-09-12-KB-FAIMS-HD-1	211	218	216	Q7Z7K6_C216	1	MIA-PACA-2
AQIIELLCIVEALKK	15	3	1	1	8C(463.2366)	sp|Q9Y5K6|CD2AP_HUMAN	Q9Y5K6	CD2AP_HUMAN	CD2-associated protein	2022-09-12-KB-FAIMS-HD-1	588	602	595	Q9Y5K6_C595	1	MIA-PACA-2
AQLCNPGR	8	2	1	2	4C(463.2366)	sp|Q9H6K4|OPA3_HUMAN	Q9H6K4	OPA3_HUMAN	Optic atrophy 3 protein	2022-09-12-KB-FAIMS-HD-1	161	168	164	Q9H6K4_C164	1	MIA-PACA-2
AQLDQTGQHLFCVCGTR	17	3	1	2	12C(57.0215), 14C(463.2366)	sp|Q12788|TBL3_HUMAN	Q12788	TBL3_HUMAN	Transducin beta-like protein 3	2022-09-12-KB-FAIMS-HD-1	30	46	41	Q12788_C41,43	2	MIA-PACA-2
AQLDQTGQHLFCVCGTR	17	3	1	2	12C(57.0215), 14C(463.2366)	sp|Q12788|TBL3_HUMAN	Q12788	TBL3_HUMAN	Transducin beta-like protein 3	2022-09-12-KB-FAIMS-HD-1	30	46	43	Q12788_C41,43	2	MIA-PACA-2
AQLNIGNVLPVGTMPEGTIVCCLEEKPGDR	30	3, 4	1	5	21C(463.2366), 21C(57.0215), 22C(463.2366), 22C(57.0215)	sp|P62917|RL8_HUMAN	P62917	RL8_HUMAN	60S ribosomal protein L8	2022-09-12-KB-FAIMS-HD-1	94	123	114	P62917_C114,115	2	MIA-PACA-2
AQLNIGNVLPVGTMPEGTIVCCLEEKPGDR	30	3, 4	1	5	21C(463.2366), 21C(57.0215), 22C(463.2366), 22C(57.0215)	sp|P62917|RL8_HUMAN	P62917	RL8_HUMAN	60S ribosomal protein L8	2022-09-12-KB-FAIMS-HD-1	94	123	115	P62917_C114,115	2	MIA-PACA-2
AQLSGLQLQPCLYK	14	2	1	3	11C(463.2366)	sp|O43159|RRP8_HUMAN	O43159	RRP8_HUMAN	Ribosomal RNA-processing protein 8	2022-09-12-KB-FAIMS-HD-1	441	454	451	O43159_C451	1	MIA-PACA-2
AQLTQLFLASVLECPFYKGPK	21	3	1	2	14C(463.2366)	sp|Q14CZ7|FAKD3_HUMAN	Q14CZ7	FAKD3_HUMAN	FAST kinase domain-containing protein 3, mitochondrial	2022-09-12-KB-FAIMS-HD-1	491	511	504	Q14CZ7_C504	1	MIA-PACA-2
AQLVEIVGCHFR	12	2	1	2	9C(463.2366)	sp|O75446|SAP30_HUMAN	O75446	SAP30_HUMAN	Histone deacetylase complex subunit SAP30	2022-09-12-KB-FAIMS-HD-1	176	187	184	O75446_C184	1	MIA-PACA-2
AQMEAEDEDEKYLQECLSK	19	3	1	1	16C(463.2366)	sp|Q8WXA3|RUFY2_HUMAN	Q8WXA3	RUFY2_HUMAN	RUN and FYVE domain-containing protein 2	2022-09-12-KB-FAIMS-HD-1	409	427	424	Q8WXA3_C424	1	MIA-PACA-2
AQNTWGCGNSLR	12	2	1	6	7C(463.2366)	sp|P02545|LMNA_HUMAN	P02545	LMNA_HUMAN	Prelamin-A/C	2022-09-12-KB-FAIMS-HD-1	516	527	522	P02545_C522	1	MIA-PACA-2
AQPLEDLAGLKELFQTPICTDKPTTHEK	28	4	1	3	19C(463.2366)	sp|P46013|KI67_HUMAN	P46013	KI67_HUMAN	Proliferation marker protein Ki-67	2022-09-12-KB-FAIMS-HD-1	2188	2215	2206	P46013_C2206	1	MIA-PACA-2
AQPLEDLAGLKELFQTPVCTDKPTTHEK	28	4	1	1	19C(463.2366)	sp|P46013|KI67_HUMAN	P46013	KI67_HUMAN	Proliferation marker protein Ki-67	2022-09-12-KB-FAIMS-HD-1	1461	1488	1479	P46013_C1479	1	MIA-PACA-2
AQPNHDPNTHHCLCGADADLIMLGLATHEPNFTIIR	36	5	1	2	12C(57.0215), 14C(463.2366)	sp|Q9H0D6|XRN2_HUMAN	Q9H0D6	XRN2_HUMAN	5'-3' exoribonuclease 2	2022-09-12-KB-FAIMS-HD-1	217	252	228	Q9H0D6_C228,230	2	MIA-PACA-2
AQPNHDPNTHHCLCGADADLIMLGLATHEPNFTIIR	36	5	1	2	12C(57.0215), 14C(463.2366)	sp|Q9H0D6|XRN2_HUMAN	Q9H0D6	XRN2_HUMAN	5'-3' exoribonuclease 2	2022-09-12-KB-FAIMS-HD-1	217	252	230	Q9H0D6_C228,230	2	MIA-PACA-2
AQQACIEAK	9	2	1	2	5C(463.2366)	sp|Q9UNE7|CHIP_HUMAN	Q9UNE7	CHIP_HUMAN	E3 ubiquitin-protein ligase CHIP	2022-09-12-KB-FAIMS-HD-1	195	203	199	Q9UNE7_C199	1	MIA-PACA-2
AQQMHTGPVLDVCWSDDGSK	20	3	1	2	13C(463.2366)	sp|P78406|RAE1L_HUMAN	P78406	RAE1L_HUMAN	mRNA export factor	2022-09-12-KB-FAIMS-HD-1	81	100	93	P78406_C93	1	MIA-PACA-2
AQSNGKWPQIMIFPEGTCTNR	21	3	1	1	18C(463.2366)	sp|Q8NF37|PCAT1_HUMAN	Q8NF37	PCAT1_HUMAN	Lysophosphatidylcholine acyltransferase 1	2022-09-12-KB-FAIMS-HD-1	194	214	211	Q8NF37_C211	1	MIA-PACA-2
AQTASLFYNCEGK	13	2	1	2	10C(463.2366)	sp|Q8N442|GUF1_HUMAN	Q8N442	GUF1_HUMAN	Translation factor GUF1, mitochondrial	2022-09-12-KB-FAIMS-HD-1	120	132	129	Q8N442_C129	1	MIA-PACA-2
AQTGAPCLSFDIVR	14	2	1	3	7C(463.2366)	sp|Q9BQ67|GRWD1_HUMAN	Q9BQ67	GRWD1_HUMAN	Glutamate-rich WD repeat-containing protein 1	2022-09-12-KB-FAIMS-HD-1	60	73	66	Q9BQ67_C66	1	MIA-PACA-2
AQVAFECDEDKDER	14	2, 3	1	4	7C(463.2366)	sp|Q96RT1|ERBIN_HUMAN	Q96RT1	ERBIN_HUMAN	Erbin	2022-09-12-KB-FAIMS-HD-1	458	471	464	Q96RT1_C464	1	MIA-PACA-2
AQVCLISSSK	10	2	1	1	4C(463.2366)	sp|Q9Y5Q9|TF3C3_HUMAN	Q9Y5Q9	TF3C3_HUMAN	General transcription factor 3C polypeptide 3	2022-09-12-KB-FAIMS-HD-1	571	580	574	Q9Y5Q9_C574	1	MIA-PACA-2
AQVCQQAEHSFAGMPCGIMDQFISLMGQK	29	3	0.975	2	16C(463.2366), 4C(463.2366)	sp|P51570|GALK1_HUMAN	P51570	GALK1_HUMAN	Galactokinase	2022-09-12-KB-FAIMS-HD-1	167	195	170	P51570_C170,182	2	MIA-PACA-2
AQVCQQAEHSFAGMPCGIMDQFISLMGQK	29	3	0.975	2	16C(463.2366), 4C(463.2366)	sp|P51570|GALK1_HUMAN	P51570	GALK1_HUMAN	Galactokinase	2022-09-12-KB-FAIMS-HD-1	167	195	182	P51570_C170,182	2	MIA-PACA-2
AQVPGSSPGLLSLSLNQQPAAPECK	25	3	1	2	24C(463.2366)	sp|Q86W42|THOC6_HUMAN	Q86W42	THOC6_HUMAN	THO complex subunit 6 homolog	2022-09-12-KB-FAIMS-HD-1	291	315	314	Q86W42_C314	1	MIA-PACA-2
ARDINTEQGQNVLEILQDCFEEK	23	3	1	1	19C(463.2366)	sp|Q03188|CENPC_HUMAN	Q03188	CENPC_HUMAN	Centromere protein C	2022-09-12-KB-FAIMS-HD-1	23	45	41	Q03188_C41	1	MIA-PACA-2
ARDLFEQALDGCPPK	15	3	1	1	12C(463.2366)	sp|Q9HCS7|SYF1_HUMAN	Q9HCS7	SYF1_HUMAN	Pre-mRNA-splicing factor SYF1	2022-09-12-KB-FAIMS-HD-1	576	590	587	Q9HCS7_C587	1	MIA-PACA-2
ARFEELCSDLFR	12	2, 3	1	4	7C(463.2366)	sp|P0DMV8|HS71A_HUMAN	P0DMV8	HS71A_HUMAN	Heat shock 70 kDa protein 1A	2022-09-12-KB-FAIMS-HD-1	300	311	306	P0DMV8_C306	1	MIA-PACA-2
ARHGGEDYVFSLLTGYCEPPTGVSLR	26	3	1	3	17C(463.2366)	sp|P08574|CY1_HUMAN	P08574	CY1_HUMAN	Cytochrome c1, heme protein, mitochondrial	2022-09-12-KB-FAIMS-HD-1	203	228	219	P08574_C219	1	MIA-PACA-2
ARPSVLWCYK	10	3	1	1	8C(463.2366)	sp|Q9H0A0|NAT10_HUMAN	Q9H0A0	NAT10_HUMAN	RNA cytidine acetyltransferase	2022-09-12-KB-FAIMS-HD-1	51	60	58	Q9H0A0_C58	1	MIA-PACA-2
ARPYLFSNSLPPAVVGCASK	20	3	1	1	17C(463.2366)	sp|O75600|KBL_HUMAN	O75600	KBL_HUMAN	2-amino-3-ketobutyrate coenzyme A ligase, mitochondrial	2022-09-12-KB-FAIMS-HD-1	289	308	305	O75600_C305	1	MIA-PACA-2
ASAGPQPLLVQSCK	14	2	1	1	13C(463.2366)	sp|Q9Y490|TLN1_HUMAN	Q9Y490	TLN1_HUMAN	Talin-1	2022-09-12-KB-FAIMS-HD-1	944	957	956	Q9Y490_C956	1	MIA-PACA-2
ASALACLK	8	2	1	2	6C(463.2366)	sp|P10515|ODP2_HUMAN	P10515	ODP2_HUMAN	Dihydrolipoyllysine-residue acetyltransferase component of pyruvate dehydrogenase complex, mitochondrial	2022-09-12-KB-FAIMS-HD-1	483	490	488	P10515_C488	1	MIA-PACA-2
ASALACLKVPEANSSWMDTVIR	22	3	1	5	17M(15.9949), 6C(463.2366)	sp|P10515|ODP2_HUMAN	P10515	ODP2_HUMAN	Dihydrolipoyllysine-residue acetyltransferase component of pyruvate dehydrogenase complex, mitochondrial	2022-09-12-KB-FAIMS-HD-1	483	504	488	P10515_C488	1	MIA-PACA-2
ASALCDR	7	2	1	1	5C(463.2366)	sp|P63151|2ABA_HUMAN	P63151	2ABA_HUMAN	Serine/threonine-protein phosphatase 2A 55 kDa regulatory subunit B alpha isoform	2022-09-12-KB-FAIMS-HD-1	258	264	262	P63151_C262	1	MIA-PACA-2
ASALVFFSCR	10	2	1	2	9C(463.2366)	sp|P17050|NAGAB_HUMAN	P17050	NAGAB_HUMAN	Alpha-N-acetylgalactosaminidase	2022-09-12-KB-FAIMS-HD-1	335	344	343	P17050_C343	1	MIA-PACA-2
ASAQQENSSTCIGSAIK	17	2, 3	1	4	11C(463.2366)	sp|Q9NXV6|CARF_HUMAN	Q9NXV6	CARF_HUMAN	CDKN2A-interacting protein	2022-09-12-KB-FAIMS-HD-1	168	184	178	Q9NXV6_C178	1	MIA-PACA-2
ASATGMIIMDGVEVPEENVLPGASSLGGPFGCLNNAR	37	3	1	4	32C(463.2366), 6M(15.9949), 9M(15.9949)	sp|Q92947|GCDH_HUMAN	Q92947	GCDH_HUMAN	Glutaryl-CoA dehydrogenase, mitochondrial	2022-09-12-KB-FAIMS-HD-1	258	294	289	Q92947_C289	1	MIA-PACA-2
ASCFTGLNPTIVQEYTKR	18	3	1	1	3C(463.2366)	sp|Q8IY18|SMC5_HUMAN	Q8IY18	SMC5_HUMAN	Structural maintenance of chromosomes protein 5	2022-09-12-KB-FAIMS-HD-1	879	896	881	Q8IY18_C881	1	MIA-PACA-2
ASCILQLVK	9	2	1	2	3C(463.2366)	sp|O14617|AP3D1_HUMAN	O14617	AP3D1_HUMAN	AP-3 complex subunit delta-1	2022-09-12-KB-FAIMS-HD-1	572	580	574	O14617_C574	1	MIA-PACA-2
ASCLYGQLPK	10	2	1	4	3C(463.2366)	sp|P09211|GSTP1_HUMAN	P09211	GSTP1_HUMAN	Glutathione S-transferase P	2022-09-12-KB-FAIMS-HD-1	46	55	48	P09211_C48	1	MIA-PACA-2
ASDHGWVCDQR	11	2	1	5	8C(463.2366)	sp|Q9HC36|MRM3_HUMAN	Q9HC36	MRM3_HUMAN	rRNA methyltransferase 3, mitochondrial	2022-09-12-KB-FAIMS-HD-1	302	312	309	Q9HC36_C309	1	MIA-PACA-2
ASDPAAYVSHLPVHQDGSCNGLQHYAALGR	30	4	1	2	19C(463.2366)	sp|O00411|RPOM_HUMAN	O00411	RPOM_HUMAN	DNA-directed RNA polymerase, mitochondrial	2022-09-12-KB-FAIMS-HD-1	907	936	925	O00411_C925	1	MIA-PACA-2
ASEDPLLNLVSPLGCEVDVEEGDLGR	26	3	1	1	15C(463.2366)	sp|Q8NDH3|PEPL1_HUMAN	Q8NDH3	PEPL1_HUMAN	Probable aminopeptidase NPEPL1	2022-09-12-KB-FAIMS-HD-1	490	515	504	Q8NDH3_C504	1	MIA-PACA-2
ASFENNCEIGCFAK	14	2	1	1	11C(463.2366), 7C(57.0215)	sp|P56537|IF6_HUMAN	P56537	IF6_HUMAN	Eukaryotic translation initiation factor 6	2022-09-12-KB-FAIMS-HD-1	5	18	11	P56537_C11,15	2	MIA-PACA-2
ASFENNCEIGCFAK	14	2	1	1	11C(463.2366), 7C(57.0215)	sp|P56537|IF6_HUMAN	P56537	IF6_HUMAN	Eukaryotic translation initiation factor 6	2022-09-12-KB-FAIMS-HD-1	5	18	15	P56537_C11,15	2	MIA-PACA-2
ASFVDEHTVCGVAK	14	2	1	3	10C(463.2366)	sp|Q9NNW7|TRXR2_HUMAN	Q9NNW7	TRXR2_HUMAN	Thioredoxin reductase 2, mitochondrial	2022-09-12-KB-FAIMS-HD-1	159	172	168	Q9NNW7_C168	1	MIA-PACA-2
ASGCEGEDVVTLLK	14	2	0.9997	1	4C(463.2366)	sp|P52789|HXK2_HUMAN	P52789	HXK2_HUMAN	Hexokinase-2	2022-09-12-KB-FAIMS-HD-1	625	638	628	P52789_C628	1	MIA-PACA-2
ASGPDGECDSNGPGFYLYDLGSTHGTFLNK	30	3	1	1	8C(463.2366)	sp|Q9BWU0|NADAP_HUMAN	Q9BWU0	NADAP_HUMAN	Kanadaptin	2022-09-12-KB-FAIMS-HD-1	217	246	224	Q9BWU0_C224	1	MIA-PACA-2
ASHLLETLLCK	11	2	1	2	10C(463.2366)	sp|Q03701|CEBPZ_HUMAN	Q03701	CEBPZ_HUMAN	CCAAT/enhancer-binding protein zeta	2022-09-12-KB-FAIMS-HD-1	402	412	411	Q03701_C411	1	MIA-PACA-2
ASHLLETLLCKHPNMK	16	3	1	1	10C(463.2366)	sp|Q03701|CEBPZ_HUMAN	Q03701	CEBPZ_HUMAN	CCAAT/enhancer-binding protein zeta	2022-09-12-KB-FAIMS-HD-1	402	417	411	Q03701_C411	1	MIA-PACA-2
ASHNNTQIQVVSASNEPLAFASCGTEGFR	29	3	1	3	23C(463.2366)	sp|P82912|RT11_HUMAN	P82912	RT11_HUMAN	28S ribosomal protein S11, mitochondrial	2022-09-12-KB-FAIMS-HD-1	90	118	112	P82912_C112	1	MIA-PACA-2
ASIQECILPDSPLYHNK	17	3	1	1	6C(463.2366)	sp|Q9NXE4|NSMA3_HUMAN	Q9NXE4	NSMA3_HUMAN	Sphingomyelin phosphodiesterase 4	2022-09-12-KB-FAIMS-HD-1	159	175	164	Q9NXE4_C164	1	MIA-PACA-2
ASLACGPMVK	10	2	1	2	5C(463.2366)	sp|Q14204|DYHC1_HUMAN	Q14204	DYHC1_HUMAN	Cytoplasmic dynein 1 heavy chain 1	2022-09-12-KB-FAIMS-HD-1	3385	3394	3389	Q14204_C3389	1	MIA-PACA-2
ASLCISTK	8	2	1	2	4C(463.2366)	sp|P09874|PARP1_HUMAN	P09874	PARP1_HUMAN	Poly [ADP-ribose] polymerase 1	2022-09-12-KB-FAIMS-HD-1	426	433	429	P09874_C429	1	MIA-PACA-2
ASLCISTKK	9	2	1	3	4C(463.2366)	sp|P09874|PARP1_HUMAN	P09874	PARP1_HUMAN	Poly [ADP-ribose] polymerase 1	2022-09-12-KB-FAIMS-HD-1	426	434	429	P09874_C429	1	MIA-PACA-2
ASLCNLYNWR	10	2	1	5	4C(463.2366)	sp|O60306|AQR_HUMAN	O60306	AQR_HUMAN	RNA helicase aquarius	2022-09-12-KB-FAIMS-HD-1	1141	1150	1144	O60306_C1144	1	MIA-PACA-2
ASLGWCR	7	2	0.9978	1	6C(463.2366)	sp|Q9P215|POGK_HUMAN	Q9P215	POGK_HUMAN	Pogo transposable element with KRAB domain	2022-09-12-KB-FAIMS-HD-1	305	311	310	Q9P215_C310	1	MIA-PACA-2
ASLLLCGSDLPLHK	14	3	1	2	6C(463.2366)	sp|Q8WXH0|SYNE2_HUMAN	Q8WXH0	SYNE2_HUMAN	Nesprin-2	2022-09-12-KB-FAIMS-HD-1	1230	1243	1235	Q8WXH0_C1235	1	MIA-PACA-2
ASLNGADIYSGCCTLK	16	2, 3	1	10	12C(463.2366), 13C(463.2366), 13C(57.0215)	sp|P14866|HNRPL_HUMAN	P14866	HNRPL_HUMAN	Heterogeneous nuclear ribonucleoprotein L	2022-09-12-KB-FAIMS-HD-1	249	264	260	P14866_C260,261	2	MIA-PACA-2
ASLNGADIYSGCCTLK	16	2, 3	1	10	12C(463.2366), 13C(463.2366), 13C(57.0215)	sp|P14866|HNRPL_HUMAN	P14866	HNRPL_HUMAN	Heterogeneous nuclear ribonucleoprotein L	2022-09-12-KB-FAIMS-HD-1	249	264	261	P14866_C260,261	2	MIA-PACA-2
ASLNGADIYSGCCTLKIEYAKPTR	24	3, 4	1	6	12C(463.2366), 12C(57.0215), 13C(463.2366)	sp|P14866|HNRPL_HUMAN	P14866	HNRPL_HUMAN	Heterogeneous nuclear ribonucleoprotein L	2022-09-12-KB-FAIMS-HD-1	249	272	260	P14866_C260,261	2	MIA-PACA-2
ASLNGADIYSGCCTLKIEYAKPTR	24	3, 4	1	6	12C(463.2366), 12C(57.0215), 13C(463.2366)	sp|P14866|HNRPL_HUMAN	P14866	HNRPL_HUMAN	Heterogeneous nuclear ribonucleoprotein L	2022-09-12-KB-FAIMS-HD-1	249	272	261	P14866_C260,261	2	MIA-PACA-2
ASLYPCPETPQER	13	2	1	1	6C(463.2366)	sp|Q93050|VPP1_HUMAN	Q93050	VPP1_HUMAN	V-type proton ATPase 116 kDa subunit a isoform 1	2022-09-12-KB-FAIMS-HD-1	242	254	247	Q93050_C247	1	MIA-PACA-2
ASNIITECK	9	2	0.9999	1	8C(463.2366)	sp|Q5VT25|MRCKA_HUMAN	Q5VT25	MRCKA_HUMAN	Serine/threonine-protein kinase MRCK alpha	2022-09-12-KB-FAIMS-HD-1	905	913	912	Q5VT25_C912	1	MIA-PACA-2
ASPQLCR	7	2	0.9975	2	6C(463.2366), N-term(42.0106)	sp|P25325|THTM_HUMAN	P25325	THTM_HUMAN	3-mercaptopyruvate sulfurtransferase	2022-09-12-KB-FAIMS-HD-1	2	8	7	P25325_C7	1	MIA-PACA-2
ASQESECYVIDAEVLTHDVPYHDYFYTINR	30	4	1	2	7C(463.2366)	sp|Q3KR37|GRM1B_HUMAN	Q3KR37	GRM1B_HUMAN	GRAM domain-containing protein 1B	2022-09-12-KB-FAIMS-HD-1	454	483	460	Q3KR37_C460	1	MIA-PACA-2
ASSCGLSAWR	10	2	1	3	4C(463.2366)	sp|A2RRP1|NBAS_HUMAN	A2RRP1	NBAS_HUMAN	Neuroblastoma-amplified sequence	2022-09-12-KB-FAIMS-HD-1	266	275	269	A2RRP1_C269	1	MIA-PACA-2
ASSGDDACSFSGFRPATLTVTNFFK	25	3	1	1	8C(463.2366)	sp|Q96HP0|DOCK6_HUMAN	Q96HP0	DOCK6_HUMAN	Dedicator of cytokinesis protein 6	2022-09-12-KB-FAIMS-HD-1	437	461	444	Q96HP0_C444	1	MIA-PACA-2
ASSTCPLTFENVK	13	2	1	2	5C(463.2366)	sp|P45954|ACDSB_HUMAN	P45954	ACDSB_HUMAN	Short/branched chain specific acyl-CoA dehydrogenase, mitochondrial	2022-09-12-KB-FAIMS-HD-1	257	269	261	P45954_C261	1	MIA-PACA-2
ASSTCPLTFENVKVPEANILGQIGHGYK	28	4	1	2	5C(463.2366)	sp|P45954|ACDSB_HUMAN	P45954	ACDSB_HUMAN	Short/branched chain specific acyl-CoA dehydrogenase, mitochondrial	2022-09-12-KB-FAIMS-HD-1	257	284	261	P45954_C261	1	MIA-PACA-2
ASSTCPLTFENVKVPEANILGQIGHGYKYAIGSLNEGR	38	5	0.9503	1	5C(463.2366)	sp|P45954|ACDSB_HUMAN	P45954	ACDSB_HUMAN	Short/branched chain specific acyl-CoA dehydrogenase, mitochondrial	2022-09-12-KB-FAIMS-HD-1	257	294	261	P45954_C261	1	MIA-PACA-2
ASSVTTFTGEPNTCPR	16	2	1	3	14C(463.2366)	sp|P52943|CRIP2_HUMAN	P52943	CRIP2_HUMAN	Cysteine-rich protein 2	2022-09-12-KB-FAIMS-HD-1	113	128	126	P52943_C126	1	MIA-PACA-2
ASTTTCTR	8	2	1	1	6C(463.2366), N-term(42.0106)	sp|Q13557|KCC2D_HUMAN	Q13557	KCC2D_HUMAN	Calcium/calmodulin-dependent protein kinase type II subunit delta	2022-09-12-KB-FAIMS-HD-1	2	9	7	Q13557_C7	1	MIA-PACA-2
ASVGCGSEAAR	11	2	1	1	5C(463.2366)	sp|Q63HN8|RN213_HUMAN	Q63HN8	RN213_HUMAN	E3 ubiquitin-protein ligase RNF213	2022-09-12-KB-FAIMS-HD-1	1744	1754	1748	Q63HN8_C1748	1	MIA-PACA-2
ASVGECPAPVPVK	13	2	1	3	6C(463.2366), N-term(42.0106)	sp|P56134|ATPK_HUMAN	P56134	ATPK_HUMAN	ATP synthase subunit f, mitochondrial	2022-09-12-KB-FAIMS-HD-1	2	14	7	P56134_C7	1	MIA-PACA-2
ASVGECPAPVPVKDK	15	2	1	2	6C(463.2366), N-term(42.0106)	sp|P56134|ATPK_HUMAN	P56134	ATPK_HUMAN	ATP synthase subunit f, mitochondrial	2022-09-12-KB-FAIMS-HD-1	2	16	7	P56134_C7	1	MIA-PACA-2
ASVGECPAPVPVKDKK	16	3	1	2	6C(463.2366), N-term(42.0106)	sp|P56134|ATPK_HUMAN	P56134	ATPK_HUMAN	ATP synthase subunit f, mitochondrial	2022-09-12-KB-FAIMS-HD-1	2	17	7	P56134_C7	1	MIA-PACA-2
ASVHCLETGEYTHIR	15	3	1	1	5C(463.2366)	sp|Q8NI27|THOC2_HUMAN	Q8NI27	THOC2_HUMAN	THO complex subunit 2	2022-09-12-KB-FAIMS-HD-1	1107	1121	1111	Q8NI27_C1111	1	MIA-PACA-2
ASYPCMSLHGGIDQYDR	17	3	1	1	5C(463.2366)	sp|Q7L014|DDX46_HUMAN	Q7L014	DDX46_HUMAN	Probable ATP-dependent RNA helicase DDX46	2022-09-12-KB-FAIMS-HD-1	642	658	646	Q7L014_C646	1	MIA-PACA-2
ASYPCMSLHGGIDQYDRDSIINDFK	25	3, 4	1	8	5C(463.2366), 6M(15.9949)	sp|Q7L014|DDX46_HUMAN	Q7L014	DDX46_HUMAN	Probable ATP-dependent RNA helicase DDX46	2022-09-12-KB-FAIMS-HD-1	642	666	646	Q7L014_C646	1	MIA-PACA-2
ATAEQISSQTGNKVHAIQCDVRDPDMVQNTVSELIK	36	4	1	1	19C(463.2366)	sp|Q16698|DECR_HUMAN	Q16698	DECR_HUMAN	2,4-dienoyl-CoA reductase, mitochondrial	2022-09-12-KB-FAIMS-HD-1	98	133	116	Q16698_C116	1	MIA-PACA-2
ATANKENELCSDVER	15	3	1	1	10C(463.2366)	sp|Q14207|NPAT_HUMAN	Q14207	NPAT_HUMAN	Protein NPAT	2022-09-12-KB-FAIMS-HD-1	1163	1177	1172	Q14207_C1172	1	MIA-PACA-2
ATCAPQHGAPGPGPADASK	19	3	1	2	3C(463.2366)	sp|P21333|FLNA_HUMAN	P21333	FLNA_HUMAN	Filamin-A	2022-09-12-KB-FAIMS-HD-1	2541	2559	2543	P21333_C2543	1	MIA-PACA-2
ATCGTVGDDNEEAK	14	2	0.9997	2	3C(463.2366)	sp|P38432|COIL_HUMAN	P38432	COIL_HUMAN	Coilin	2022-09-12-KB-FAIMS-HD-1	168	181	170	P38432_C170	1	MIA-PACA-2
ATCIGNNSAAAVSMLK	16	2	1	2	3C(463.2366)	sp|P25789|PSA4_HUMAN	P25789	PSA4_HUMAN	Proteasome subunit alpha type-4	2022-09-12-KB-FAIMS-HD-1	161	176	163	P25789_C163	1	MIA-PACA-2
ATCTLSGNR	9	2	1	4	3C(463.2366)	sp|Q7Z434|MAVS_HUMAN	Q7Z434	MAVS_HUMAN	Mitochondrial antiviral-signaling protein	2022-09-12-KB-FAIMS-HD-1	44	52	46	Q7Z434_C46	1	MIA-PACA-2
ATDCEGEDVVDMLR	14	2	1	2	4C(463.2366)	sp|Q2TB90|HKDC1_HUMAN	Q2TB90	HKDC1_HUMAN	Putative hexokinase HKDC1	2022-09-12-KB-FAIMS-HD-1	624	637	627	Q2TB90_C627	1	MIA-PACA-2
ATDCVGHDVVTLLR	14	2, 3	1	7	4C(463.2366)	sp|P19367|HXK1_HUMAN	P19367	HXK1_HUMAN	Hexokinase-1	2022-09-12-KB-FAIMS-HD-1	625	638	628	P19367_C628	1	MIA-PACA-2
ATDQYCAR	8	2	0.9979	1	6C(463.2366)	sp|Q8WTW3|COG1_HUMAN	Q8WTW3	COG1_HUMAN	Conserved oligomeric Golgi complex subunit 1	2022-09-12-KB-FAIMS-HD-1	82	89	87	Q8WTW3_C87	1	MIA-PACA-2
ATEALCWAEGQR	12	2	1	4	6C(463.2366)	sp|Q969X6|UTP4_HUMAN	Q969X6	UTP4_HUMAN	U3 small nucleolar RNA-associated protein 4 homolog	2022-09-12-KB-FAIMS-HD-1	62	73	67	Q969X6_C67	1	MIA-PACA-2
ATEECTST	8	2	0.9995	2	5C(463.2366)	sp|Q9NYK5|RM39_HUMAN	Q9NYK5	RM39_HUMAN	39S ribosomal protein L39, mitochondrial	2022-09-12-KB-FAIMS-HD-1	331	338	335	Q9NYK5_C335	1	MIA-PACA-2
ATENCAK	7	2	0.9999	3	5C(463.2366)	sp|Q14966|ZN638_HUMAN	Q14966	ZN638_HUMAN	Zinc finger protein 638	2022-09-12-KB-FAIMS-HD-1	875	881	879	Q14966_C879	1	MIA-PACA-2
ATENTVNPCPDDTLISFLPLAHMFER	26	3	1	4	9C(463.2366)	sp|P33121|ACSL1_HUMAN	P33121	ACSL1_HUMAN	Long-chain-fatty-acid--CoA ligase 1	2022-09-12-KB-FAIMS-HD-1	303	328	311	P33121_C311	1	MIA-PACA-2
ATFCLPILGVK	11	2	1	2	4C(463.2366)	sp|O95478|NSA2_HUMAN	O95478	NSA2_HUMAN	Ribosome biogenesis protein NSA2 homolog	2022-09-12-KB-FAIMS-HD-1	190	200	193	O95478_C193	1	MIA-PACA-2
ATFHTPFSHLGQSPEGCSSYTFPK	24	3	1	3	17C(463.2366)	sp|O75521|ECI2_HUMAN	O75521	ECI2_HUMAN	Enoyl-CoA delta isomerase 2, mitochondrial	2022-09-12-KB-FAIMS-HD-1	266	289	282	O75521_C282	1	MIA-PACA-2
ATGRPECFLTIQEGLASK	18	2, 3	1	3	7C(463.2366)	sp|O00566|MPP10_HUMAN	O00566	MPP10_HUMAN	U3 small nucleolar ribonucleoprotein protein MPP10	2022-09-12-KB-FAIMS-HD-1	21	38	27	O00566_C27	1	MIA-PACA-2
ATHGQTCAR	9	2	1	2	7C(463.2366), N-term(42.0106)	sp|P45880|VDAC2_HUMAN	P45880	VDAC2_HUMAN	Voltage-dependent anion-selective channel protein 2	2022-09-12-KB-FAIMS-HD-1	2	10	8	P45880_C8	1	MIA-PACA-2
ATHGQTCARPMCIPPSYADLGK	22	3	1	9	12C(463.2366), 12C(57.0215), 7C(463.2366), 7C(57.0215), N-term(42.0106)	sp|P45880|VDAC2_HUMAN	P45880	VDAC2_HUMAN	Voltage-dependent anion-selective channel protein 2	2022-09-12-KB-FAIMS-HD-1	2	23	8	P45880_C8,13	2	MIA-PACA-2
ATHGQTCARPMCIPPSYADLGK	22	3	1	9	12C(463.2366), 12C(57.0215), 7C(463.2366), 7C(57.0215), N-term(42.0106)	sp|P45880|VDAC2_HUMAN	P45880	VDAC2_HUMAN	Voltage-dependent anion-selective channel protein 2	2022-09-12-KB-FAIMS-HD-1	2	23	13	P45880_C8,13	2	MIA-PACA-2
ATHPIPAACGIYYFEVK	17	3	1	1	9C(463.2366)	sp|Q96S59|RANB9_HUMAN	Q96S59	RANB9_HUMAN	Ran-binding protein 9	2022-09-12-KB-FAIMS-HD-1	204	220	212	Q96S59_C212	1	MIA-PACA-2
ATHVAFDCMK	10	2	1	6	8C(463.2366)	sp|Q9NUQ2|PLCE_HUMAN	Q9NUQ2	PLCE_HUMAN	1-acyl-sn-glycerol-3-phosphate acyltransferase epsilon	2022-09-12-KB-FAIMS-HD-1	210	219	217	Q9NUQ2_C217	1	MIA-PACA-2
ATILDLSCNK	10	2	1	1	8C(463.2366)	sp|Q96AG4|LRC59_HUMAN	Q96AG4	LRC59_HUMAN	Leucine-rich repeat-containing protein 59	2022-09-12-KB-FAIMS-HD-1	41	50	48	Q96AG4_C48	1	MIA-PACA-2
ATLECHPLTMTDPIEEHR	18	4	1	1	5C(463.2366)	sp|Q99661|KIF2C_HUMAN	Q99661	KIF2C_HUMAN	Kinesin-like protein KIF2C	2022-09-12-KB-FAIMS-HD-1	241	258	245	Q99661_C245	1	MIA-PACA-2
ATNLCFAER	9	2	1	3	5C(463.2366)	sp|Q92797|SYMPK_HUMAN	Q92797	SYMPK_HUMAN	Symplekin	2022-09-12-KB-FAIMS-HD-1	965	973	969	Q92797_C969	1	MIA-PACA-2
ATNVCTR	7	2	0.9995	4	5C(463.2366)	sp|O60264|SMCA5_HUMAN	O60264	SMCA5_HUMAN	SWI/SNF-related matrix-associated actin-dependent regulator of chromatin subfamily A member 5	2022-09-12-KB-FAIMS-HD-1	161	167	165	O60264_C165	1	MIA-PACA-2
ATQCVPK	7	2	0.9904	3	4C(463.2366)	sp|Q9HAV7|GRPE1_HUMAN	Q9HAV7	GRPE1_HUMAN	GrpE protein homolog 1, mitochondrial	2022-09-12-KB-FAIMS-HD-1	121	127	124	Q9HAV7_C124	1	MIA-PACA-2
ATQCVPKEEIK	11	3	1	2	4C(463.2366)	sp|Q9HAV7|GRPE1_HUMAN	Q9HAV7	GRPE1_HUMAN	GrpE protein homolog 1, mitochondrial	2022-09-12-KB-FAIMS-HD-1	121	131	124	Q9HAV7_C124	1	MIA-PACA-2
ATQCVPKEEIKDDNPHLK	18	3, 4	1	8	4C(463.2366)	sp|Q9HAV7|GRPE1_HUMAN	Q9HAV7	GRPE1_HUMAN	GrpE protein homolog 1, mitochondrial	2022-09-12-KB-FAIMS-HD-1	121	138	124	Q9HAV7_C124	1	MIA-PACA-2
ATSCFPRPMTPR	12	3	0.9961	2	4C(463.2366)	sp|Q14980|NUMA1_HUMAN	Q14980	NUMA1_HUMAN	Nuclear mitotic apparatus protein 1	2022-09-12-KB-FAIMS-HD-1	2006	2017	2009	Q14980_C2009	1	MIA-PACA-2
ATSCKPHTQNK	11	3	1	2	4C(463.2366)	sp|Q5VZL5|ZMYM4_HUMAN	Q5VZL5	ZMYM4_HUMAN	Zinc finger MYM-type protein 4	2022-09-12-KB-FAIMS-HD-1	956	966	959	Q5VZL5_C959	1	MIA-PACA-2
ATTATCTR	8	2	1	2	6C(463.2366), N-term(42.0106)	sp|Q13555|KCC2G_HUMAN	Q13555	KCC2G_HUMAN	Calcium/calmodulin-dependent protein kinase type II subunit gamma	2022-09-12-KB-FAIMS-HD-1	2	9	7	Q13555_C7	1	MIA-PACA-2
ATVAPEDVSEVIFGHVLAAGCGQNPVR	27	3	1	1	21C(463.2366)	sp|Q9BWD1|THIC_HUMAN	Q9BWD1	THIC_HUMAN	Acetyl-CoA acetyltransferase, cytosolic	2022-09-12-KB-FAIMS-HD-1	45	71	65	Q9BWD1_C65	1	MIA-PACA-2
ATVECVKDQFGFINYEVGDSK	21	3	1	1	5C(463.2366)	sp|O75534|CSDE1_HUMAN	O75534	CSDE1_HUMAN	Cold shock domain-containing protein E1	2022-09-12-KB-FAIMS-HD-1	676	696	680	O75534_C680	1	MIA-PACA-2
ATVFDDCKK	9	2	1	2	7C(463.2366)	sp|O00186|STXB3_HUMAN	O00186	STXB3_HUMAN	Syntaxin-binding protein 3	2022-09-12-KB-FAIMS-HD-1	20	28	26	O00186_C26	1	MIA-PACA-2
ATVFLNPAACK	11	2	1	2	10C(463.2366)	sp|Q53H12|AGK_HUMAN	Q53H12	AGK_HUMAN	Acylglycerol kinase, mitochondrial	2022-09-12-KB-FAIMS-HD-1	63	73	72	Q53H12_C72	1	MIA-PACA-2
ATYDKLCK	8	2	1	3	7C(463.2366)	sp|P62851|RS25_HUMAN	P62851	RS25_HUMAN	40S ribosomal protein S25	2022-09-12-KB-FAIMS-HD-1	53	60	59	P62851_C59	1	MIA-PACA-2
ATYEKECGNYPGFLTILR	18	3	1	1	7C(463.2366)	sp|Q8NI27|THOC2_HUMAN	Q8NI27	THOC2_HUMAN	THO complex subunit 2	2022-09-12-KB-FAIMS-HD-1	1058	1075	1064	Q8NI27_C1064	1	MIA-PACA-2
AVACDCLLQEHFYLR	15	3	1	1	4C(463.2366), 6C(57.0215)	sp|Q9NP92|RT30_HUMAN	Q9NP92	RT30_HUMAN	39S ribosomal protein S30, mitochondrial	2022-09-12-KB-FAIMS-HD-1	144	158	147	Q9NP92_C147,149	2	MIA-PACA-2
AVACDCLLQEHFYLR	15	3	1	1	4C(463.2366), 6C(57.0215)	sp|Q9NP92|RT30_HUMAN	Q9NP92	RT30_HUMAN	39S ribosomal protein S30, mitochondrial	2022-09-12-KB-FAIMS-HD-1	144	158	149	Q9NP92_C147,149	2	MIA-PACA-2
AVACNIK	7	2	0.9809	3	4C(463.2366)	sp|Q02040|AK17A_HUMAN	Q02040	AK17A_HUMAN	A-kinase anchor protein 17A	2022-09-12-KB-FAIMS-HD-1	248	254	251	Q02040_C251	1	MIA-PACA-2
AVACSGAAQVR	11	2	1	3	4C(463.2366)	sp|Q92797|SYMPK_HUMAN	Q92797	SYMPK_HUMAN	Symplekin	2022-09-12-KB-FAIMS-HD-1	575	585	578	Q92797_C578	1	MIA-PACA-2
AVAHCPK	7	2	0.9851	4	5C(463.2366)	sp|O94906|PRP6_HUMAN	O94906	PRP6_HUMAN	Pre-mRNA-processing factor 6	2022-09-12-KB-FAIMS-HD-1	600	606	604	O94906_C604	1	MIA-PACA-2
AVAILCNHQR	10	2	1	4	6C(463.2366)	sp|P11387|TOP1_HUMAN	P11387	TOP1_HUMAN	DNA topoisomerase 1	2022-09-12-KB-FAIMS-HD-1	625	634	630	P11387_C630	1	MIA-PACA-2
AVAVDLFPQTPHCEMLILFER	21	3	0.9966	2	13C(463.2366)	sp|Q8IZ69|TRM2A_HUMAN	Q8IZ69	TRM2A_HUMAN	tRNA (uracil-5-)-methyltransferase homolog A	2022-09-12-KB-FAIMS-HD-1	568	588	580	Q8IZ69_C580	1	MIA-PACA-2
AVCHAAR	7	2	0.9979	3	3C(463.2366)	sp|Q96GM8|TOE1_HUMAN	Q96GM8	TOE1_HUMAN	Target of EGR1 protein 1	2022-09-12-KB-FAIMS-HD-1	87	93	89	Q96GM8_C89	1	MIA-PACA-2
AVCLLTGASR	10	2	1	1	3C(463.2366)	sp|P35270|SPRE_HUMAN	P35270	SPRE_HUMAN	Sepiapterin reductase	2022-09-12-KB-FAIMS-HD-1	8	17	10	P35270_C10	1	MIA-PACA-2
AVCMLSNTTAIAEAWAR	17	2	1	2	3C(463.2366)	sp|P68363|TBA1B_HUMAN	P68363	TBA1B_HUMAN	Tubulin alpha-1B chain	2022-09-12-KB-FAIMS-HD-1	374	390	376	P68363_C376	1	MIA-PACA-2
AVCMLSNTTAVAEAWAR	17	2	1	4	3C(463.2366), 4M(15.9949)	sp|Q9BQE3|TBA1C_HUMAN	Q9BQE3	TBA1C_HUMAN	Tubulin alpha-1C chain	2022-09-12-KB-FAIMS-HD-1	374	390	376	Q9BQE3_C376	1	MIA-PACA-2
AVCVEAGMIALR	12	2	1	2	3C(463.2366)	sp|P17980|PRS6A_HUMAN	P17980	PRS6A_HUMAN	26S proteasome regulatory subunit 6A	2022-09-12-KB-FAIMS-HD-1	398	409	400	P17980_C400	1	MIA-PACA-2
AVCVEAGMIALRR	13	3	1	2	3C(463.2366)	sp|P17980|PRS6A_HUMAN	P17980	PRS6A_HUMAN	26S proteasome regulatory subunit 6A	2022-09-12-KB-FAIMS-HD-1	398	410	400	P17980_C400	1	MIA-PACA-2
AVDALLTHCK	10	2	1	2	9C(463.2366)	sp|O76021|RL1D1_HUMAN	O76021	RL1D1_HUMAN	Ribosomal L1 domain-containing protein 1	2022-09-12-KB-FAIMS-HD-1	39	48	47	O76021_C47	1	MIA-PACA-2
AVDCLLDSK	9	2	1	1	4C(463.2366)	sp|Q99442|SEC62_HUMAN	Q99442	SEC62_HUMAN	Translocation protein SEC62	2022-09-12-KB-FAIMS-HD-1	52	60	55	Q99442_C55	1	MIA-PACA-2
AVDGEGAPAPESSGEPAEDEGPTDTAEAGSDPQAEQLLEEQVPCGTAHEK	50	4	1	1	44C(463.2366)	sp|O43823|AKAP8_HUMAN	O43823	AKAP8_HUMAN	A-kinase anchor protein 8	2022-09-12-KB-FAIMS-HD-1	588	637	631	O43823_C631	1	MIA-PACA-2
AVDKVCHSK	9	2	1	2	6C(463.2366)	sp|Q99590|SCAFB_HUMAN	Q99590	SCAFB_HUMAN	Protein SCAF11	2022-09-12-KB-FAIMS-HD-1	1412	1420	1417	Q99590_C1417	1	MIA-PACA-2
AVDLLYAMCDR	11	2	1	1	9C(463.2366)	sp|O94973|AP2A2_HUMAN	O94973	AP2A2_HUMAN	AP-2 complex subunit alpha-2	2022-09-12-KB-FAIMS-HD-1	388	398	396	O94973_C396	1	MIA-PACA-2
AVDMTCHGEPSLYNSLSIAMQTLK	24	3	1	2	6C(463.2366)	sp|Q13888|TF2H2_HUMAN	Q13888	TF2H2_HUMAN	General transcription factor IIH subunit 2	2022-09-12-KB-FAIMS-HD-1	134	157	139	Q13888_C139	1	MIA-PACA-2
AVDVLSELSYAPMTPDHFPSLFCK	24	3	1	3	23C(463.2366)	sp|Q8NCN5|PDPR_HUMAN	Q8NCN5	PDPR_HUMAN	Pyruvate dehydrogenase phosphatase regulatory subunit, mitochondrial	2022-09-12-KB-FAIMS-HD-1	631	654	653	Q8NCN5_C653	1	MIA-PACA-2
AVEAAQAHQMAPDMFYCMK	19	3	1	2	17C(463.2366)	sp|Q8TD30|ALAT2_HUMAN	Q8TD30	ALAT2_HUMAN	Alanine aminotransferase 2	2022-09-12-KB-FAIMS-HD-1	451	469	467	Q8TD30_C467	1	MIA-PACA-2
AVECCDK	7	2	0.9311	1	4C(463.2366), 5C(57.0215)	sp|Q13451|FKBP5_HUMAN	Q13451	FKBP5_HUMAN	Peptidyl-prolyl cis-trans isomerase FKBP5	2022-09-12-KB-FAIMS-HD-1	336	342	339	Q13451_C339,340	2	MIA-PACA-2
AVECCDK	7	2	0.9311	1	4C(463.2366), 5C(57.0215)	sp|Q13451|FKBP5_HUMAN	Q13451	FKBP5_HUMAN	Peptidyl-prolyl cis-trans isomerase FKBP5	2022-09-12-KB-FAIMS-HD-1	336	342	340	Q13451_C339,340	2	MIA-PACA-2
AVECCPTSVELWLALAR	17	2	1	1	4C(463.2366), 5C(57.0215)	sp|O94906|PRP6_HUMAN	O94906	PRP6_HUMAN	Pre-mRNA-processing factor 6	2022-09-12-KB-FAIMS-HD-1	426	442	429	O94906_C429,430	2	MIA-PACA-2
AVECCPTSVELWLALAR	17	2	1	1	4C(463.2366), 5C(57.0215)	sp|O94906|PRP6_HUMAN	O94906	PRP6_HUMAN	Pre-mRNA-processing factor 6	2022-09-12-KB-FAIMS-HD-1	426	442	430	O94906_C429,430	2	MIA-PACA-2
AVECPPPR	8	2	0.9996	1	4C(463.2366)	sp|Q15046|SYK_HUMAN	Q15046	SYK_HUMAN	Lysine--tRNA ligase	2022-09-12-KB-FAIMS-HD-1	431	438	434	Q15046_C434	1	MIA-PACA-2
AVEDCMR	7	2	0.9983	2	5C(463.2366)	sp|Q7Z5K2|WAPL_HUMAN	Q7Z5K2	WAPL_HUMAN	Wings apart-like protein homolog	2022-09-12-KB-FAIMS-HD-1	925	931	929	Q7Z5K2_C929	1	MIA-PACA-2
AVEELLECLDLEK	13	2	1	2	8C(463.2366)	sp|Q92614|MY18A_HUMAN	Q92614	MY18A_HUMAN	Unconventional myosin-XVIIIa	2022-09-12-KB-FAIMS-HD-1	1148	1160	1155	Q92614_C1155	1	MIA-PACA-2
AVELLGDIVQNCSLEDSQIEK	21	3	1	1	12C(463.2366)	sp|P31930|QCR1_HUMAN	P31930	QCR1_HUMAN	Cytochrome b-c1 complex subunit 1, mitochondrial	2022-09-12-KB-FAIMS-HD-1	143	163	154	P31930_C154	1	MIA-PACA-2
AVELLGDIVQNCSLEDSQIEKER	23	3	1	4	12C(463.2366)	sp|P31930|QCR1_HUMAN	P31930	QCR1_HUMAN	Cytochrome b-c1 complex subunit 1, mitochondrial	2022-09-12-KB-FAIMS-HD-1	143	165	154	P31930_C154	1	MIA-PACA-2
AVGDGILCNTYIDSYK	16	2	1	1	8C(463.2366)	sp|Q53EL6|PDCD4_HUMAN	Q53EL6	PDCD4_HUMAN	Programmed cell death protein 4	2022-09-12-KB-FAIMS-HD-1	268	283	275	Q53EL6_C275	1	MIA-PACA-2
AVGIWHCGSCMK	12	2, 3	1	4	10C(463.2366), 7C(463.2366), 7C(57.0215)	sp|P61513|RL37A_HUMAN	P61513	RL37A_HUMAN	60S ribosomal protein L37a	2022-09-12-KB-FAIMS-HD-1	51	62	57	P61513_C57,60	2	MIA-PACA-2
AVGIWHCGSCMK	12	2, 3	1	4	10C(463.2366), 7C(463.2366), 7C(57.0215)	sp|P61513|RL37A_HUMAN	P61513	RL37A_HUMAN	60S ribosomal protein L37a	2022-09-12-KB-FAIMS-HD-1	51	62	60	P61513_C57,60	2	MIA-PACA-2
AVGNIVTGTDEQTQVVLNCDALSHFPALLTHPK	33	4	1	3	19C(463.2366)	sp|O00629|IMA3_HUMAN	O00629	IMA3_HUMAN	Importin subunit alpha-3	2022-09-12-KB-FAIMS-HD-1	307	339	325	O00629_C325	1	MIA-PACA-2
AVGNIVTGTDEQTQVVLNCDVLSHFPNLLSHPK	33	4	1	1	19C(463.2366)	sp|O00505|IMA4_HUMAN	O00505	IMA4_HUMAN	Importin subunit alpha-4	2022-09-12-KB-FAIMS-HD-1	307	339	325	O00505_C325	1	MIA-PACA-2
AVGQGCVEIGSQR	13	2	1	2	6C(463.2366)	sp|P06400|RB_HUMAN	P06400	RB_HUMAN	Retinoblastoma-associated protein	2022-09-12-KB-FAIMS-HD-1	433	445	438	P06400_C438	1	MIA-PACA-2
AVGYSCMPSNKDEDGLVVLVFNKK	24	3, 4	1	4	6C(463.2366)	sp|Q7Z3B4|NUP54_HUMAN	Q7Z3B4	NUP54_HUMAN	Nucleoporin p54	2022-09-12-KB-FAIMS-HD-1	175	198	180	Q7Z3B4_C180	1	MIA-PACA-2
AVHHLATVDCIFSLAK	16	3	1	1	10C(463.2366)	sp|P20585|MSH3_HUMAN	P20585	MSH3_HUMAN	DNA mismatch repair protein Msh3	2022-09-12-KB-FAIMS-HD-1	824	839	833	P20585_C833	1	MIA-PACA-2
AVHQCDR	7	2	0.9362	1	5C(463.2366)	sp|Q9Y5Y2|NUBP2_HUMAN	Q9Y5Y2	NUBP2_HUMAN	Cytosolic Fe-S cluster assembly factor NUBP2	2022-09-12-KB-FAIMS-HD-1	68	74	72	Q9Y5Y2_C72	1	MIA-PACA-2
AVIFCLSADKK	11	2	1	2	5C(463.2366)	sp|P60981|DEST_HUMAN	P60981	DEST_HUMAN	Destrin	2022-09-12-KB-FAIMS-HD-1	35	45	39	P60981_C39	1	MIA-PACA-2
AVIFEDCAVPVANR	14	2	1	4	7C(463.2366)	sp|Q9UKU7|ACAD8_HUMAN	Q9UKU7	ACAD8_HUMAN	Isobutyryl-CoA dehydrogenase, mitochondrial	2022-09-12-KB-FAIMS-HD-1	245	258	251	Q9UKU7_C251	1	MIA-PACA-2
AVITPDFEKNHCVPPYSESK	20	3	1	1	12C(463.2366)	sp|Q5QJE6|TDIF2_HUMAN	Q5QJE6	TDIF2_HUMAN	Deoxynucleotidyltransferase terminal-interacting protein 2	2022-09-12-KB-FAIMS-HD-1	607	626	618	Q5QJE6_C618	1	MIA-PACA-2
AVLALHQDLFSLAQQCIDK	19	3	1	2	16C(463.2366)	sp|P42345|MTOR_HUMAN	P42345	MTOR_HUMAN	Serine/threonine-protein kinase mTOR	2022-09-12-KB-FAIMS-HD-1	1548	1566	1563	P42345_C1563	1	MIA-PACA-2
AVLCPPPVK	9	2	0.9991	5	4C(463.2366)	sp|P60763|RAC3_HUMAN	P60763	RAC3_HUMAN	Ras-related C3 botulinum toxin substrate 3	2022-09-12-KB-FAIMS-HD-1	175	183	178	P60763_C178	1	MIA-PACA-2
AVLCPPPVKK	10	2	1	2	4C(463.2366)	sp|P60763|RAC3_HUMAN	P60763	RAC3_HUMAN	Ras-related C3 botulinum toxin substrate 3	2022-09-12-KB-FAIMS-HD-1	175	184	178	P60763_C178	1	MIA-PACA-2
AVLFCLSEDKK	11	2	1	4	5C(463.2366)	sp|P23528|COF1_HUMAN	P23528	COF1_HUMAN	Cofilin-1	2022-09-12-KB-FAIMS-HD-1	35	45	39	P23528_C39	1	MIA-PACA-2
AVLIDEVCTMNDGPHSALYTMMK	23	3	1	1	8C(463.2366)	sp|Q14671|PUM1_HUMAN	Q14671	PUM1_HUMAN	Pumilio homolog 1	2022-09-12-KB-FAIMS-HD-1	1095	1117	1102	Q14671_C1102	1	MIA-PACA-2
AVLLVGLCDSGK	12	2	1	3	8C(463.2366)	sp|Q9Y5M8|SRPRB_HUMAN	Q9Y5M8	SRPRB_HUMAN	Signal recognition particle receptor subunit beta	2022-09-12-KB-FAIMS-HD-1	66	77	73	Q9Y5M8_C73	1	MIA-PACA-2
AVLNNVIFCHQEDSNWPLSEGK	22	3	1	2	9C(463.2366)	sp|Q92878|RAD50_HUMAN	Q92878	RAD50_HUMAN	DNA repair protein RAD50	2022-09-12-KB-FAIMS-HD-1	149	170	157	Q92878_C157	1	MIA-PACA-2
AVLNPLCQVDYR	12	2	0.9999	1	7C(463.2366)	sp|Q15436|SC23A_HUMAN	Q15436	SC23A_HUMAN	Protein transport protein Sec23A	2022-09-12-KB-FAIMS-HD-1	68	79	74	Q15436_C74	1	MIA-PACA-2
AVLPLLDAQQPCYLLYR	17	3	0.9998	2	12C(463.2366)	sp|Q6IBS0|TWF2_HUMAN	Q6IBS0	TWF2_HUMAN	Twinfilin-2	2022-09-12-KB-FAIMS-HD-1	56	72	67	Q6IBS0_C67	1	MIA-PACA-2
AVLVTGCDSGFGFSLAK	17	2	1	1	7C(463.2366)	sp|Q02338|BDH_HUMAN	Q02338	BDH_HUMAN	D-beta-hydroxybutyrate dehydrogenase, mitochondrial	2022-09-12-KB-FAIMS-HD-1	57	73	63	Q02338_C63	1	MIA-PACA-2
AVMEQIPEIQKDSLDQFDCK	20	3	1	1	19C(463.2366)	sp|Q9HAV4|XPO5_HUMAN	Q9HAV4	XPO5_HUMAN	Exportin-5	2022-09-12-KB-FAIMS-HD-1	1113	1132	1131	Q9HAV4_C1131	1	MIA-PACA-2
AVPAAAMGPSALGQSGPGSMAPWCSVSSGPSR	32	3	1	2	24C(463.2366), 7M(15.9949), N-term(42.0106)	sp|Q96J01|THOC3_HUMAN	Q96J01	THOC3_HUMAN	THO complex subunit 3	2022-09-12-KB-FAIMS-HD-1	2	33	25	Q96J01_C25	1	MIA-PACA-2
AVPTGDMEDLPCGLVLSSIGYK	22	3	1	3	12C(463.2366)	sp|P22570|ADRO_HUMAN	P22570	ADRO_HUMAN	NADPH:adrenodoxin oxidoreductase, mitochondrial	2022-09-12-KB-FAIMS-HD-1	342	363	353	P22570_C353	1	MIA-PACA-2
AVQCTSDYPEHVCEVLLTMER	21	3	1	2	13C(57.0215), 4C(463.2366)	sp|Q15020|SART3_HUMAN	Q15020	SART3_HUMAN	Squamous cell carcinoma antigen recognized by T-cells 3	2022-09-12-KB-FAIMS-HD-1	534	554	537	Q15020_C537,546	2	MIA-PACA-2
AVQCTSDYPEHVCEVLLTMER	21	3	1	2	13C(57.0215), 4C(463.2366)	sp|Q15020|SART3_HUMAN	Q15020	SART3_HUMAN	Squamous cell carcinoma antigen recognized by T-cells 3	2022-09-12-KB-FAIMS-HD-1	534	554	546	Q15020_C537,546	2	MIA-PACA-2
AVQDLCGWR	9	2	1	4	6C(463.2366)	sp|Q9P258|RCC2_HUMAN	Q9P258	RCC2_HUMAN	Protein RCC2	2022-09-12-KB-FAIMS-HD-1	423	431	428	Q9P258_C428	1	MIA-PACA-2
AVQEVCPPPAGDKLDSFAIPESLK	24	3	1	1	6C(463.2366)	sp|Q9H8H2|DDX31_HUMAN	Q9H8H2	DDX31_HUMAN	Probable ATP-dependent RNA helicase DDX31	2022-09-12-KB-FAIMS-HD-1	459	482	464	Q9H8H2_C464	1	MIA-PACA-2
AVQHCLALLNLTLQK	15	2	1	1	5C(463.2366)	sp|Q92621|NU205_HUMAN	Q92621	NU205_HUMAN	Nuclear pore complex protein Nup205	2022-09-12-KB-FAIMS-HD-1	845	859	849	Q92621_C849	1	MIA-PACA-2
AVQMCSKPR	9	2	1	2	5C(463.2366)	sp|Q12830|BPTF_HUMAN	Q12830	BPTF_HUMAN	Nucleosome-remodeling factor subunit BPTF	2022-09-12-KB-FAIMS-HD-1	936	944	940	Q12830_C940	1	MIA-PACA-2
AVSEVCR	7	2	0.6708	1	6C(463.2366)	sp|P10155|RO60_HUMAN	P10155	RO60_HUMAN	60 kDa SS-A/Ro ribonucleoprotein	2022-09-12-KB-FAIMS-HD-1	114	120	119	P10155_C119	1	MIA-PACA-2
AVSGYQSHDDSSDNSECSFPFK	22	3	0.9991	1	17C(463.2366)	sp|Q9UBW7|ZMYM2_HUMAN	Q9UBW7	ZMYM2_HUMAN	Zinc finger MYM-type protein 2	2022-09-12-KB-FAIMS-HD-1	1050	1071	1066	Q9UBW7_C1066	1	MIA-PACA-2
AVSTGVQAGIPMPCFTTALSFYDGYR	26	3	1	2	14C(463.2366)	sp|P52209|6PGD_HUMAN	P52209	6PGD_HUMAN	6-phosphogluconate dehydrogenase, decarboxylating	2022-09-12-KB-FAIMS-HD-1	409	434	422	P52209_C422	1	MIA-PACA-2
AVSTGVQAGIPMPCFTTALSFYDGYRHEMLPASLIQAQR	39	4	1	1	14C(463.2366)	sp|P52209|6PGD_HUMAN	P52209	6PGD_HUMAN	6-phosphogluconate dehydrogenase, decarboxylating	2022-09-12-KB-FAIMS-HD-1	409	447	422	P52209_C422	1	MIA-PACA-2
AVTDSINQLITMCTQQAPGQK	21	3	0.9966	1	13C(463.2366)	sp|Q9Y490|TLN1_HUMAN	Q9Y490	TLN1_HUMAN	Talin-1	2022-09-12-KB-FAIMS-HD-1	1341	1361	1353	Q9Y490_C1353	1	MIA-PACA-2
AVTDSINQLITMCTQQAPGQKECDNALR	28	3	1	1	13C(463.2366), 23C(57.0215)	sp|Q9Y490|TLN1_HUMAN	Q9Y490	TLN1_HUMAN	Talin-1	2022-09-12-KB-FAIMS-HD-1	1341	1368	1353	Q9Y490_C1353,1363	2	MIA-PACA-2
AVTDSINQLITMCTQQAPGQKECDNALR	28	3	1	1	13C(463.2366), 23C(57.0215)	sp|Q9Y490|TLN1_HUMAN	Q9Y490	TLN1_HUMAN	Talin-1	2022-09-12-KB-FAIMS-HD-1	1341	1368	1363	Q9Y490_C1353,1363	2	MIA-PACA-2
AVTNHSVYCSTK	12	2	1	3	9C(463.2366)	sp|Q7Z4W1|DCXR_HUMAN	Q7Z4W1	DCXR_HUMAN	L-xylulose reductase	2022-09-12-KB-FAIMS-HD-1	142	153	150	Q7Z4W1_C150	1	MIA-PACA-2
AVVVCPK	7	2	0.9992	5	5C(463.2366)	sp|Q00839|HNRPU_HUMAN	Q00839	HNRPU_HUMAN	Heterogeneous nuclear ribonucleoprotein U	2022-09-12-KB-FAIMS-HD-1	603	609	607	Q00839_C607	1	MIA-PACA-2
AVVVCPKDEDYK	12	2	1	3	5C(463.2366)	sp|Q00839|HNRPU_HUMAN	Q00839	HNRPU_HUMAN	Heterogeneous nuclear ribonucleoprotein U	2022-09-12-KB-FAIMS-HD-1	603	614	607	Q00839_C607	1	MIA-PACA-2
AVVVCPKDEDYKQR	14	3, 4	1	3	5C(463.2366)	sp|Q00839|HNRPU_HUMAN	Q00839	HNRPU_HUMAN	Heterogeneous nuclear ribonucleoprotein U	2022-09-12-KB-FAIMS-HD-1	603	616	607	Q00839_C607	1	MIA-PACA-2
AVYCIIGR	8	2	1	2	4C(463.2366)	sp|Q8N1F7|NUP93_HUMAN	Q8N1F7	NUP93_HUMAN	Nuclear pore complex protein Nup93	2022-09-12-KB-FAIMS-HD-1	389	396	392	Q8N1F7_C392	1	MIA-PACA-2
AVYSTNCPVWEEAFR	15	2	1	4	7C(463.2366)	sp|Q9BSJ8|ESYT1_HUMAN	Q9BSJ8	ESYT1_HUMAN	Extended synaptotagmin-1	2022-09-12-KB-FAIMS-HD-1	516	530	522	Q9BSJ8_C522	1	MIA-PACA-2
AVYTQDCPLAAAK	13	2	1	1	7C(463.2366)	sp|P49588|SYAC_HUMAN	P49588	SYAC_HUMAN	Alanine--tRNA ligase, cytoplasmic	2022-09-12-KB-FAIMS-HD-1	665	677	671	P49588_C671	1	MIA-PACA-2
AWDAHVTAVCSQDASELVR	19	3	1	1	10C(463.2366)	sp|Q8WWV3|RT4I1_HUMAN	Q8WWV3	RT4I1_HUMAN	Reticulon-4-interacting protein 1, mitochondrial	2022-09-12-KB-FAIMS-HD-1	227	245	236	Q8WWV3_C236	1	MIA-PACA-2
AWFQTPYTTFGQSPDGCSTVMFPK	24	3	1	3	17C(463.2366)	sp|Q9Y232|CDYL_HUMAN	Q9Y232	CDYL_HUMAN	Chromodomain Y-like protein	2022-09-12-KB-FAIMS-HD-1	469	492	485	Q9Y232_C485	1	MIA-PACA-2
AWHLAETEHCGATPSNR	17	3	1	1	10C(463.2366)	sp|P36941|TNR3_HUMAN	P36941	TNR3_HUMAN	Tumor necrosis factor receptor superfamily member 3	2022-09-12-KB-FAIMS-HD-1	409	425	418	P36941_C418	1	MIA-PACA-2
AWLVSSGCPLQVK	13	2	1	3	8C(463.2366)	sp|Q8IX01|SUGP2_HUMAN	Q8IX01	SUGP2_HUMAN	SURP and G-patch domain-containing protein 2	2022-09-12-KB-FAIMS-HD-1	533	545	540	Q8IX01_C540	1	MIA-PACA-2
AWNNQVCCK	9	2	1	4	7C(463.2366), 7C(57.0215), 8C(463.2366), 8C(57.0215)	sp|P51610|HCFC1_HUMAN	P51610	HCFC1_HUMAN	Host cell factor 1	2022-09-12-KB-FAIMS-HD-1	346	354	352	P51610_C352,353	2	MIA-PACA-2
AWNNQVCCK	9	2	1	4	7C(463.2366), 7C(57.0215), 8C(463.2366), 8C(57.0215)	sp|P51610|HCFC1_HUMAN	P51610	HCFC1_HUMAN	Host cell factor 1	2022-09-12-KB-FAIMS-HD-1	346	354	353	P51610_C352,353	2	MIA-PACA-2
AWVWNTHADFADECPKPELLAIR	23	3	1	5	14C(463.2366)	sp|P43487|RANG_HUMAN	P43487	RANG_HUMAN	Ran-specific GTPase-activating protein	2022-09-12-KB-FAIMS-HD-1	119	141	132	P43487_C132	1	MIA-PACA-2
AYEALYNFSHFNPVQTQIFHTLYHTDCNVLLGAPTGSGK	39	4	1	1	27C(463.2366)	sp|Q8N3C0|ASCC3_HUMAN	Q8N3C0	ASCC3_HUMAN	Activating signal cointegrator 1 complex subunit 3	2022-09-12-KB-FAIMS-HD-1	1317	1355	1343	Q8N3C0_C1343	1	MIA-PACA-2
AYEDGCK	7	2	0.9953	2	6C(463.2366)	sp|P31948|STIP1_HUMAN	P31948	STIP1_HUMAN	Stress-induced-phosphoprotein 1	2022-09-12-KB-FAIMS-HD-1	57	63	62	P31948_C62	1	MIA-PACA-2
AYEYVECPIR	10	2	1	2	7C(463.2366)	sp|P53701|CCHL_HUMAN	P53701	CCHL_HUMAN	Cytochrome c-type heme lyase	2022-09-12-KB-FAIMS-HD-1	60	69	66	P53701_C66	1	MIA-PACA-2
AYFHVTCAQK	10	2	1	2	7C(463.2366)	sp|O94880|PHF14_HUMAN	O94880	PHF14_HUMAN	PHD finger protein 14	2022-09-12-KB-FAIMS-HD-1	465	474	471	O94880_C471	1	MIA-PACA-2
AYGGSMCAK	9	2	1	5	6M(15.9949), 7C(463.2366)	sp|P49207|RL34_HUMAN	P49207	RL34_HUMAN	60S ribosomal protein L34	2022-09-12-KB-FAIMS-HD-1	77	85	83	P49207_C83	1	MIA-PACA-2
AYGSPWCNK	9	2	0.9999	1	7C(463.2366)	sp|A5YKK6|CNOT1_HUMAN	A5YKK6	CNOT1_HUMAN	CCR4-NOT transcription complex subunit 1	2022-09-12-KB-FAIMS-HD-1	1700	1708	1706	A5YKK6_C1706	1	MIA-PACA-2
AYHEQLSVAEITNACFEPANQMVK	24	3	1	5	15C(463.2366), 22M(15.9949)	sp|P68363|TBA1B_HUMAN	P68363	TBA1B_HUMAN	Tubulin alpha-1B chain	2022-09-12-KB-FAIMS-HD-1	281	304	295	P68363_C295	1	MIA-PACA-2
AYHEQLTVAEITNACFEPANQMVK	24	3	1	5	15C(463.2366)	sp|Q9BQE3|TBA1C_HUMAN	Q9BQE3	TBA1C_HUMAN	Tubulin alpha-1C chain	2022-09-12-KB-FAIMS-HD-1	281	304	295	Q9BQE3_C295	1	MIA-PACA-2
AYHMVCLDPDMEK	13	3	1	1	6C(463.2366)	sp|Q14839|CHD4_HUMAN	Q14839	CHD4_HUMAN	Chromodomain-helicase-DNA-binding protein 4	2022-09-12-KB-FAIMS-HD-1	391	403	396	Q14839_C396	1	MIA-PACA-2
AYHMVCLDPDMEKAPEGK	18	3	1	2	6C(463.2366)	sp|Q14839|CHD4_HUMAN	Q14839	CHD4_HUMAN	Chromodomain-helicase-DNA-binding protein 4	2022-09-12-KB-FAIMS-HD-1	391	408	396	Q14839_C396	1	MIA-PACA-2
AYHPHCFTCVVCAR	14	3	1	2	12C(463.2366), 6C(57.0215), 9C(463.2366), 9C(57.0215)	sp|Q15942|ZYX_HUMAN	Q15942	ZYX_HUMAN	Zyxin	2022-09-12-KB-FAIMS-HD-1	462	475	467	Q15942_C467,470,473	3	MIA-PACA-2
AYHPHCFTCVVCAR	14	3	1	2	12C(463.2366), 6C(57.0215), 9C(463.2366), 9C(57.0215)	sp|Q15942|ZYX_HUMAN	Q15942	ZYX_HUMAN	Zyxin	2022-09-12-KB-FAIMS-HD-1	462	475	470	Q15942_C467,470,473	3	MIA-PACA-2
AYHPHCFTCVVCAR	14	3	1	2	12C(463.2366), 6C(57.0215), 9C(463.2366), 9C(57.0215)	sp|Q15942|ZYX_HUMAN	Q15942	ZYX_HUMAN	Zyxin	2022-09-12-KB-FAIMS-HD-1	462	475	473	Q15942_C467,470,473	3	MIA-PACA-2
AYHSFLVEPISCHAWNK	17	3	1	2	12C(463.2366), N-term(42.0106)	sp|O15143|ARC1B_HUMAN	O15143	ARC1B_HUMAN	Actin-related protein 2/3 complex subunit 1B	2022-09-12-KB-FAIMS-HD-1	2	18	13	O15143_C13	1	MIA-PACA-2
AYHSFLVEPISCHAWNKDR	19	4	1	1	12C(463.2366), N-term(42.0106)	sp|O15143|ARC1B_HUMAN	O15143	ARC1B_HUMAN	Actin-related protein 2/3 complex subunit 1B	2022-09-12-KB-FAIMS-HD-1	2	20	13	O15143_C13	1	MIA-PACA-2
AYICAHPLDR	10	2	1	3	4C(463.2366)	sp|Q9H845|ACAD9_HUMAN	Q9H845	ACAD9_HUMAN	Acyl-CoA dehydrogenase family member 9, mitochondrial	2022-09-12-KB-FAIMS-HD-1	610	619	613	Q9H845_C613	1	MIA-PACA-2
AYLEGTCVEWLRR	13	3	1	1	7C(463.2366)	sp|P10321|1C07_HUMAN	P10321	1C07_HUMAN	HLA class I histocompatibility antigen, Cw-7 alpha chain	2022-09-12-KB-FAIMS-HD-1	182	194	188	P10321_C188	1	MIA-PACA-2
AYMQNPNAIILCIQDGSVDAER	22	3	1	3	12C(463.2366)	sp|O60313|OPA1_HUMAN	O60313	OPA1_HUMAN	Dynamin-like 120 kDa protein, mitochondrial	2022-09-12-KB-FAIMS-HD-1	424	445	435	O60313_C435	1	MIA-PACA-2
AYPVSGCFDYLSEDLPDTIHIGGR	24	3	1	2	7C(463.2366)	sp|Q9BTC0|DIDO1_HUMAN	Q9BTC0	DIDO1_HUMAN	Death-inducer obliterator 1	2022-09-12-KB-FAIMS-HD-1	1073	1096	1079	Q9BTC0_C1079	1	MIA-PACA-2
AYQCVVLLQGK	11	2	1	4	4C(463.2366)	sp|P54136|SYRC_HUMAN	P54136	SYRC_HUMAN	Arginine--tRNA ligase, cytoplasmic	2022-09-12-KB-FAIMS-HD-1	290	300	293	P54136_C293	1	MIA-PACA-2
AYVKDHYSNGFCTVYAK	17	3	1	1	12C(463.2366)	sp|P52907|CAZA1_HUMAN	P52907	CAZA1_HUMAN	F-actin-capping protein subunit alpha-1	2022-09-12-KB-FAIMS-HD-1	130	146	141	P52907_C141	1	MIA-PACA-2
AYVMESMTYLTAGMLDQPGFPDCSIEAAMVK	31	3	0.9993	2	23C(463.2366)	sp|Q9H845|ACAD9_HUMAN	Q9H845	ACAD9_HUMAN	Acyl-CoA dehydrogenase family member 9, mitochondrial	2022-09-12-KB-FAIMS-HD-1	353	383	375	Q9H845_C375	1	MIA-PACA-2
CAAAAAQAPR	10	2	1	1	1C(463.2366)	sp|Q6ZN55|ZN574_HUMAN	Q6ZN55	ZN574_HUMAN	Zinc finger protein 574	2022-09-12-KB-FAIMS-HD-1	656	665	656	Q6ZN55_C656	1	MIA-PACA-2
CAADAGMK	8	2	1	1	1C(463.2366)	sp|Q8N2K0|ABD12_HUMAN	Q8N2K0	ABD12_HUMAN	Monoacylglycerol lipase ABHD12	2022-09-12-KB-FAIMS-HD-1	52	59	52	Q8N2K0_C52	1	MIA-PACA-2
CAADLGLNK	9	2	1	4	1C(463.2366)	sp|P49773|HINT1_HUMAN	P49773	HINT1_HUMAN	Histidine triad nucleotide-binding protein 1	2022-09-12-KB-FAIMS-HD-1	84	92	84	P49773_C84	1	MIA-PACA-2
CAAGLAELAAR	11	2	1	1	1C(463.2366)	sp|Q13098|CSN1_HUMAN	Q13098	CSN1_HUMAN	COP9 signalosome complex subunit 1	2022-09-12-KB-FAIMS-HD-1	251	261	251	Q13098_C251	1	MIA-PACA-2
CAAMLVYGTR	10	2	1	2	1C(463.2366)	sp|Q10570|CPSF1_HUMAN	Q10570	CPSF1_HUMAN	Cleavage and polyadenylation specificity factor subunit 1	2022-09-12-KB-FAIMS-HD-1	149	158	149	Q10570_C149	1	MIA-PACA-2
CAARDPEDRIPSPLGYAAIPIK	22	3	1	2	1C(463.2366)	sp|Q9Y3A4|RRP7A_HUMAN	Q9Y3A4	RRP7A_HUMAN	Ribosomal RNA-processing protein 7 homolog A	2022-09-12-KB-FAIMS-HD-1	8	29	8	Q9Y3A4_C8	1	MIA-PACA-2
CAAVDVEPPSK	11	2	1	4	1C(463.2366)	sp|Q15020|SART3_HUMAN	Q15020	SART3_HUMAN	Squamous cell carcinoma antigen recognized by T-cells 3	2022-09-12-KB-FAIMS-HD-1	670	680	670	Q15020_C670	1	MIA-PACA-2
CACASHVAK	9	2	1	3	1C(463.2366), 3C(57.0215)	sp|Q16643|DREB_HUMAN	Q16643	DREB_HUMAN	Drebrin	2022-09-12-KB-FAIMS-HD-1	96	104	96	Q16643_C96,98	2	MIA-PACA-2
CACASHVAK	9	2	1	3	1C(463.2366), 3C(57.0215)	sp|Q16643|DREB_HUMAN	Q16643	DREB_HUMAN	Drebrin	2022-09-12-KB-FAIMS-HD-1	96	104	98	Q16643_C96,98	2	MIA-PACA-2
CADVTLEGQVYPGK	14	2	1	1	1C(463.2366)	sp|Q14696|MESD_HUMAN	Q14696	MESD_HUMAN	LRP chaperone MESD	2022-09-12-KB-FAIMS-HD-1	180	193	180	Q14696_C180	1	MIA-PACA-2
CADYVVTGAWSAK	13	2	1	2	1C(463.2366)	sp|Q9Y617|SERC_HUMAN	Q9Y617	SERC_HUMAN	Phosphoserine aminotransferase	2022-09-12-KB-FAIMS-HD-1	98	110	98	Q9Y617_C98	1	MIA-PACA-2
CAEALQLPVVSQEWVIQCLIVGER	24	3	1	3	18C(463.2366), 18C(57.0215), 1C(463.2366)	sp|Q12888|TP53B_HUMAN	Q12888	TP53B_HUMAN	TP53-binding protein 1	2022-09-12-KB-FAIMS-HD-1	1933	1956	1933	Q12888_C1933,1950	2	MIA-PACA-2
CAEALQLPVVSQEWVIQCLIVGER	24	3	1	3	18C(463.2366), 18C(57.0215), 1C(463.2366)	sp|Q12888|TP53B_HUMAN	Q12888	TP53B_HUMAN	TP53-binding protein 1	2022-09-12-KB-FAIMS-HD-1	1933	1956	1950	Q12888_C1933,1950	2	MIA-PACA-2
CAEGYALYAQALTDQQQFGK	20	3	1	1	1C(463.2366)	sp|O94826|TOM70_HUMAN	O94826	TOM70_HUMAN	Mitochondrial import receptor subunit TOM70	2022-09-12-KB-FAIMS-HD-1	475	494	475	O94826_C475	1	MIA-PACA-2
CAEGYALYAQALTDQQQFGKADEMYDK	27	3	1	3	1C(463.2366)	sp|O94826|TOM70_HUMAN	O94826	TOM70_HUMAN	Mitochondrial import receptor subunit TOM70	2022-09-12-KB-FAIMS-HD-1	475	501	475	O94826_C475	1	MIA-PACA-2
CAEGYALYAQALTDQQQFGKADEMYDKCIDLEPDNATTYVHK	42	5	1	2	1C(463.2366), 28C(463.2366), 28C(57.0215)	sp|O94826|TOM70_HUMAN	O94826	TOM70_HUMAN	Mitochondrial import receptor subunit TOM70	2022-09-12-KB-FAIMS-HD-1	475	516	475	O94826_C475,502	2	MIA-PACA-2
CAEGYALYAQALTDQQQFGKADEMYDKCIDLEPDNATTYVHK	42	5	1	2	1C(463.2366), 28C(463.2366), 28C(57.0215)	sp|O94826|TOM70_HUMAN	O94826	TOM70_HUMAN	Mitochondrial import receptor subunit TOM70	2022-09-12-KB-FAIMS-HD-1	475	516	502	O94826_C475,502	2	MIA-PACA-2
CAEIDREMISSLGVSK	16	3	1	2	1C(463.2366)	sp|Q92878|RAD50_HUMAN	Q92878	RAD50_HUMAN	DNA repair protein RAD50	2022-09-12-KB-FAIMS-HD-1	133	148	133	Q92878_C133	1	MIA-PACA-2
CAEIFAR	7	2	1	6	1C(463.2366)	sp|Q9NSD9|SYFB_HUMAN	Q9NSD9	SYFB_HUMAN	Phenylalanine--tRNA ligase beta subunit	2022-09-12-KB-FAIMS-HD-1	548	554	548	Q9NSD9_C548	1	MIA-PACA-2
CAEVVSGK	8	2	1	3	1C(463.2366)	sp|Q9NSE4|SYIM_HUMAN	Q9NSE4	SYIM_HUMAN	Isoleucine--tRNA ligase, mitochondrial	2022-09-12-KB-FAIMS-HD-1	1005	1012	1005	Q9NSE4_C1005	1	MIA-PACA-2
CAFWGNVEVGR	11	2	1	4	1C(463.2366)	sp|P22570|ADRO_HUMAN	P22570	ADRO_HUMAN	NADPH:adrenodoxin oxidoreductase, mitochondrial	2022-09-12-KB-FAIMS-HD-1	105	115	105	P22570_C105	1	MIA-PACA-2
CAGDWLPR	8	2	1	3	1C(463.2366)	sp|Q9H553|ALG2_HUMAN	Q9H553	ALG2_HUMAN	Alpha-1,3/1,6-mannosyltransferase ALG2	2022-09-12-KB-FAIMS-HD-1	70	77	70	Q9H553_C70	1	MIA-PACA-2
CAGFVVGDLYALLTHSSR	18	3	1	1	1C(463.2366)	sp|Q13608|PEX6_HUMAN	Q13608	PEX6_HUMAN	Peroxisome assembly factor 2	2022-09-12-KB-FAIMS-HD-1	627	644	627	Q13608_C627	1	MIA-PACA-2
CAGNEDIITLR	11	2	1	3	1C(463.2366)	sp|P12004|PCNA_HUMAN	P12004	PCNA_HUMAN	Proliferating cell nuclear antigen	2022-09-12-KB-FAIMS-HD-1	81	91	81	P12004_C81	1	MIA-PACA-2
CAGPTPEAELQALAR	15	2	1	3	1C(463.2366)	sp|Q15050|RRS1_HUMAN	Q15050	RRS1_HUMAN	Ribosome biogenesis regulatory protein homolog	2022-09-12-KB-FAIMS-HD-1	52	66	52	Q15050_C52	1	MIA-PACA-2
CAIKVEQSAER	11	2, 3	1	4	1C(463.2366)	sp|P63010|AP2B1_HUMAN	P63010	AP2B1_HUMAN	AP-2 complex subunit beta	2022-09-12-KB-FAIMS-HD-1	380	390	380	P63010_C380	1	MIA-PACA-2
CALDDRR	7	2	0.4631	1	1C(463.2366)	sp|Q5SRE5|NU188_HUMAN	Q5SRE5	NU188_HUMAN	Nucleoporin NUP188 homolog	2022-09-12-KB-FAIMS-HD-1	285	291	285	Q5SRE5_C285	1	MIA-PACA-2
CALGVFR	7	2	1	4	1C(463.2366)	sp|Q13200|PSMD2_HUMAN	Q13200	PSMD2_HUMAN	26S proteasome non-ATPase regulatory subunit 2	2022-09-12-KB-FAIMS-HD-1	251	257	251	Q13200_C251	1	MIA-PACA-2
CALSSPSLAFTPPIK	15	2	1	2	1C(463.2366)	sp|Q8NFH5|NUP35_HUMAN	Q8NFH5	NUP35_HUMAN	Nucleoporin NUP35	2022-09-12-KB-FAIMS-HD-1	255	269	255	Q8NFH5_C255	1	MIA-PACA-2
CAMLEYTTGSR	11	2	1	1	1C(463.2366)	sp|Q12789|TF3C1_HUMAN	Q12789	TF3C1_HUMAN	General transcription factor 3C polypeptide 1	2022-09-12-KB-FAIMS-HD-1	1091	1101	1091	Q12789_C1091	1	MIA-PACA-2
CAMPSFR	7	2	0.9942	1	1C(463.2366)	sp|Q7Z5K2|WAPL_HUMAN	Q7Z5K2	WAPL_HUMAN	Wings apart-like protein homolog	2022-09-12-KB-FAIMS-HD-1	685	691	685	Q7Z5K2_C685	1	MIA-PACA-2
CAMTALSSK	9	2	1	4	1C(463.2366), 3M(15.9949)	sp|Q99832|TCPH_HUMAN	Q99832	TCPH_HUMAN	T-complex protein 1 subunit eta	2022-09-12-KB-FAIMS-HD-1	158	166	158	Q99832_C158	1	MIA-PACA-2
CANLFEALVGTLK	13	2	1	1	1C(463.2366)	sp|Q9P1F3|ABRAL_HUMAN	Q9P1F3	ABRAL_HUMAN	Costars family protein ABRACL	2022-09-12-KB-FAIMS-HD-1	39	51	39	Q9P1F3_C39	1	MIA-PACA-2
CAPASIR	7	2	0.9988	2	1C(463.2366)	sp|O00116|ADAS_HUMAN	O00116	ADAS_HUMAN	Alkyldihydroxyacetonephosphate synthase, peroxisomal	2022-09-12-KB-FAIMS-HD-1	413	419	413	O00116_C413	1	MIA-PACA-2
CAPMSDLTDLK	11	2	1	2	1C(463.2366)	sp|P46013|KI67_HUMAN	P46013	KI67_HUMAN	Proliferation marker protein Ki-67	2022-09-12-KB-FAIMS-HD-1	958	968	958	P46013_C958	1	MIA-PACA-2
CAPSAGSPAAAVGR	14	2	1	2	1C(463.2366)	sp|Q7L2J0|MEPCE_HUMAN	Q7L2J0	MEPCE_HUMAN	7SK snRNA methylphosphate capping enzyme	2022-09-12-KB-FAIMS-HD-1	54	67	54	Q7L2J0_C54	1	MIA-PACA-2
CAQAQTGIDLSGCTK	15	2	1	2	13C(57.0215), 1C(463.2366)	sp|Q8N163|CCAR2_HUMAN	Q8N163	CCAR2_HUMAN	Cell cycle and apoptosis regulator protein 2	2022-09-12-KB-FAIMS-HD-1	387	401	387	Q8N163_C387,399	2	MIA-PACA-2
CAQAQTGIDLSGCTK	15	2	1	2	13C(57.0215), 1C(463.2366)	sp|Q8N163|CCAR2_HUMAN	Q8N163	CCAR2_HUMAN	Cell cycle and apoptosis regulator protein 2	2022-09-12-KB-FAIMS-HD-1	387	401	399	Q8N163_C387,399	2	MIA-PACA-2
CAQDYLAR	8	2	1	2	1C(463.2366)	sp|O75410|TACC1_HUMAN	O75410	TACC1_HUMAN	Transforming acidic coiled-coil-containing protein 1	2022-09-12-KB-FAIMS-HD-1	715	722	715	O75410_C715	1	MIA-PACA-2
CAQELLLANNWVGAQEALQLHESLQGQR	28	3	1	1	1C(463.2366)	sp|Q8TEQ6|GEMI5_HUMAN	Q8TEQ6	GEMI5_HUMAN	Gem-associated protein 5	2022-09-12-KB-FAIMS-HD-1	1091	1118	1091	Q8TEQ6_C1091	1	MIA-PACA-2
CAQGCICK	8	2	1	3	1C(463.2366), 1C(57.0215), 5C(57.0215), 7C(463.2366), 7C(57.0215)	sp|P02795|MT2_HUMAN	P02795	MT2_HUMAN	Metallothionein-2	2022-09-12-KB-FAIMS-HD-1	44	51	44	P02795_C44,48,50	3	MIA-PACA-2
CAQGCICK	8	2	1	3	1C(463.2366), 1C(57.0215), 5C(57.0215), 7C(463.2366), 7C(57.0215)	sp|P02795|MT2_HUMAN	P02795	MT2_HUMAN	Metallothionein-2	2022-09-12-KB-FAIMS-HD-1	44	51	48	P02795_C44,48,50	3	MIA-PACA-2
CAQGCICK	8	2	1	3	1C(463.2366), 1C(57.0215), 5C(57.0215), 7C(463.2366), 7C(57.0215)	sp|P02795|MT2_HUMAN	P02795	MT2_HUMAN	Metallothionein-2	2022-09-12-KB-FAIMS-HD-1	44	51	50	P02795_C44,48,50	3	MIA-PACA-2
CAQGCVCK	8	2	0.993	1	1C(57.0215), 5C(463.2366), 7C(57.0215)	sp|P04732|MT1E_HUMAN	P04732	MT1E_HUMAN	Metallothionein-1E	2022-09-12-KB-FAIMS-HD-1	44	51	44	P04732_C44,48,50	3	MIA-PACA-2
CAQGCVCK	8	2	0.993	1	1C(57.0215), 5C(463.2366), 7C(57.0215)	sp|P04732|MT1E_HUMAN	P04732	MT1E_HUMAN	Metallothionein-1E	2022-09-12-KB-FAIMS-HD-1	44	51	48	P04732_C44,48,50	3	MIA-PACA-2
CAQGCVCK	8	2	0.993	1	1C(57.0215), 5C(463.2366), 7C(57.0215)	sp|P04732|MT1E_HUMAN	P04732	MT1E_HUMAN	Metallothionein-1E	2022-09-12-KB-FAIMS-HD-1	44	51	50	P04732_C44,48,50	3	MIA-PACA-2
CAQNQNK	7	2	1	3	1C(463.2366)	sp|Q5TC12|ATPF1_HUMAN	Q5TC12	ATPF1_HUMAN	ATP synthase mitochondrial F1 complex assembly factor 1	2022-09-12-KB-FAIMS-HD-1	321	327	321	Q5TC12_C321	1	MIA-PACA-2
CAQNQNKT	8	2	1	3	1C(463.2366)	sp|Q5TC12|ATPF1_HUMAN	Q5TC12	ATPF1_HUMAN	ATP synthase mitochondrial F1 complex assembly factor 1	2022-09-12-KB-FAIMS-HD-1	321	328	321	Q5TC12_C321	1	MIA-PACA-2
CAQPLIR	7	2	0.9994	2	1C(463.2366)	sp|Q9Y4A5|TRRAP_HUMAN	Q9Y4A5	TRRAP_HUMAN	Transformation/transcription domain-associated protein	2022-09-12-KB-FAIMS-HD-1	2449	2455	2449	Q9Y4A5_C2449	1	MIA-PACA-2
CAQYWPQKEEK	11	2, 3	1	4	1C(463.2366)	sp|P18031|PTN1_HUMAN	P18031	PTN1_HUMAN	Tyrosine-protein phosphatase non-receptor type 1	2022-09-12-KB-FAIMS-HD-1	121	131	121	P18031_C121	1	MIA-PACA-2
CASEIHMTLQPTAGGTSK	18	3	1	1	1C(463.2366)	sp|Q8WXH0|SYNE2_HUMAN	Q8WXH0	SYNE2_HUMAN	Nesprin-2	2022-09-12-KB-FAIMS-HD-1	1032	1049	1032	Q8WXH0_C1032	1	MIA-PACA-2
CASSESDSDENQNK	14	2	0.9978	2	1C(463.2366)	sp|Q6PD62|CTR9_HUMAN	Q6PD62	CTR9_HUMAN	RNA polymerase-associated protein CTR9 homolog	2022-09-12-KB-FAIMS-HD-1	1052	1065	1052	Q6PD62_C1052	1	MIA-PACA-2
CATITPDEAR	10	2	1	3	1C(463.2366)	sp|P48735|IDHP_HUMAN	P48735	IDHP_HUMAN	Isocitrate dehydrogenase [NADP], mitochondrial	2022-09-12-KB-FAIMS-HD-1	113	122	113	P48735_C113	1	MIA-PACA-2
CATITPDEK	9	2	1	1	1C(463.2366)	sp|O75874|IDHC_HUMAN	O75874	IDHC_HUMAN	Isocitrate dehydrogenase [NADP] cytoplasmic	2022-09-12-KB-FAIMS-HD-1	73	81	73	O75874_C73	1	MIA-PACA-2
CATSKPAFFAEK	12	2	1	2	1C(463.2366)	sp|P04083|ANXA1_HUMAN	P04083	ANXA1_HUMAN	Annexin A1	2022-09-12-KB-FAIMS-HD-1	270	281	270	P04083_C270	1	MIA-PACA-2
CATTPMAVHR	10	3	1	1	1C(463.2366)	sp|O95071|UBR5_HUMAN	O95071	UBR5_HUMAN	E3 ubiquitin-protein ligase UBR5	2022-09-12-KB-FAIMS-HD-1	2267	2276	2267	O95071_C2267	1	MIA-PACA-2
CAVEHHAFFR	10	3	1	1	1C(463.2366)	sp|Q9H329|E41LB_HUMAN	Q9H329	E41LB_HUMAN	Band 4.1-like protein 4B	2022-09-12-KB-FAIMS-HD-1	357	366	357	Q9H329_C357	1	MIA-PACA-2
CAVGLVDAVK	10	2	1	1	1C(463.2366)	sp|Q8WTW3|COG1_HUMAN	Q8WTW3	COG1_HUMAN	Conserved oligomeric Golgi complex subunit 1	2022-09-12-KB-FAIMS-HD-1	72	81	72	Q8WTW3_C72	1	MIA-PACA-2
CAVPVETEWLK	11	2	1	3	1C(463.2366)	sp|Q8WYP5|ELYS_HUMAN	Q8WYP5	ELYS_HUMAN	Protein ELYS	2022-09-12-KB-FAIMS-HD-1	1261	1271	1261	Q8WYP5_C1261	1	MIA-PACA-2
CAVSDVEMQEHYDEFFEEVFTEMEEK	26	3	1	4	1C(463.2366), 23M(15.9949)	sp|P0DN76|U2AF5_HUMAN	P0DN76	U2AF5_HUMAN	Splicing factor U2AF 35 kDa subunit-like protein	2022-09-12-KB-FAIMS-HD-1	67	92	67	P0DN76_C67	1	MIA-PACA-2
CAVSEAAIILNSCVEPK	17	2, 3	1	4	13C(463.2366), 13C(57.0215), 1C(463.2366)	sp|Q96KR1|ZFR_HUMAN	Q96KR1	ZFR_HUMAN	Zinc finger RNA-binding protein	2022-09-12-KB-FAIMS-HD-1	844	860	844	Q96KR1_C844,856	2	MIA-PACA-2
CAVSEAAIILNSCVEPK	17	2, 3	1	4	13C(463.2366), 13C(57.0215), 1C(463.2366)	sp|Q96KR1|ZFR_HUMAN	Q96KR1	ZFR_HUMAN	Zinc finger RNA-binding protein	2022-09-12-KB-FAIMS-HD-1	844	860	856	Q96KR1_C844,856	2	MIA-PACA-2
CAVVDVPFGGAK	12	2	1	5	1C(463.2366)	sp|P00367|DHE3_HUMAN	P00367	DHE3_HUMAN	Glutamate dehydrogenase 1, mitochondrial	2022-09-12-KB-FAIMS-HD-1	172	183	172	P00367_C172	1	MIA-PACA-2
CAYEVSQAHK	10	3	1	2	1C(463.2366)	sp|O00186|STXB3_HUMAN	O00186	STXB3_HUMAN	Syntaxin-binding protein 3	2022-09-12-KB-FAIMS-HD-1	546	555	546	O00186_C546	1	MIA-PACA-2
CCAVYEEAVK	10	2	1	2	1C(463.2366), 2C(57.0215)	sp|Q9NYH9|UTP6_HUMAN	Q9NYH9	UTP6_HUMAN	U3 small nucleolar RNA-associated protein 6 homolog	2022-09-12-KB-FAIMS-HD-1	309	318	309	Q9NYH9_C309,310	2	MIA-PACA-2
CCAVYEEAVK	10	2	1	2	1C(463.2366), 2C(57.0215)	sp|Q9NYH9|UTP6_HUMAN	Q9NYH9	UTP6_HUMAN	U3 small nucleolar RNA-associated protein 6 homolog	2022-09-12-KB-FAIMS-HD-1	309	318	310	Q9NYH9_C309,310	2	MIA-PACA-2
CCCVADR	7	2	1	8	1C(463.2366), 1C(57.0215), 2C(57.0215), 3C(463.2366), 3C(57.0215)	sp|P31040|SDHA_HUMAN	P31040	SDHA_HUMAN	Succinate dehydrogenase [ubiquinone] flavoprotein subunit, mitochondrial	2022-09-12-KB-FAIMS-HD-1	189	195	189	P31040_C189,190,191	3	MIA-PACA-2
CCCVADR	7	2	1	8	1C(463.2366), 1C(57.0215), 2C(57.0215), 3C(463.2366), 3C(57.0215)	sp|P31040|SDHA_HUMAN	P31040	SDHA_HUMAN	Succinate dehydrogenase [ubiquinone] flavoprotein subunit, mitochondrial	2022-09-12-KB-FAIMS-HD-1	189	195	190	P31040_C189,190,191	3	MIA-PACA-2
CCCVADR	7	2	1	8	1C(463.2366), 1C(57.0215), 2C(57.0215), 3C(463.2366), 3C(57.0215)	sp|P31040|SDHA_HUMAN	P31040	SDHA_HUMAN	Succinate dehydrogenase [ubiquinone] flavoprotein subunit, mitochondrial	2022-09-12-KB-FAIMS-HD-1	189	195	191	P31040_C189,190,191	3	MIA-PACA-2
CCIPETR	7	2	0.9928	2	1C(57.0215), 2C(463.2366)	sp|Q9BYT8|NEUL_HUMAN	Q9BYT8	NEUL_HUMAN	Neurolysin, mitochondrial	2022-09-12-KB-FAIMS-HD-1	255	261	255	Q9BYT8_C255,256	2	MIA-PACA-2
CCIPETR	7	2	0.9928	2	1C(57.0215), 2C(463.2366)	sp|Q9BYT8|NEUL_HUMAN	Q9BYT8	NEUL_HUMAN	Neurolysin, mitochondrial	2022-09-12-KB-FAIMS-HD-1	255	261	256	Q9BYT8_C255,256	2	MIA-PACA-2
CCLFPFGLHCTGMPIK	16	3	1	1	10C(463.2366), 1C(463.2366), 2C(463.2366)	sp|Q9P2J5|SYLC_HUMAN	Q9P2J5	SYLC_HUMAN	Leucine--tRNA ligase, cytoplasmic	2022-09-12-KB-FAIMS-HD-1	83	98	83	Q9P2J5_C83,84,92	3	MIA-PACA-2
CCLFPFGLHCTGMPIK	16	3	1	1	10C(463.2366), 1C(463.2366), 2C(463.2366)	sp|Q9P2J5|SYLC_HUMAN	Q9P2J5	SYLC_HUMAN	Leucine--tRNA ligase, cytoplasmic	2022-09-12-KB-FAIMS-HD-1	83	98	84	Q9P2J5_C83,84,92	3	MIA-PACA-2
CCLFPFGLHCTGMPIK	16	3	1	1	10C(463.2366), 1C(463.2366), 2C(463.2366)	sp|Q9P2J5|SYLC_HUMAN	Q9P2J5	SYLC_HUMAN	Leucine--tRNA ligase, cytoplasmic	2022-09-12-KB-FAIMS-HD-1	83	98	92	Q9P2J5_C83,84,92	3	MIA-PACA-2
CCLTYCFNKPEDK	13	3	1	9	1C(463.2366), 1C(57.0215), 2C(463.2366), 2C(57.0215), 6C(463.2366), 6C(57.0215)	sp|P62979|RS27A_HUMAN	P62979	RS27A_HUMAN	Ubiquitin-40S ribosomal protein S27a	2022-09-12-KB-FAIMS-HD-1	144	156	144	P62979_C144,145,149	3	MIA-PACA-2
CCLTYCFNKPEDK	13	3	1	9	1C(463.2366), 1C(57.0215), 2C(463.2366), 2C(57.0215), 6C(463.2366), 6C(57.0215)	sp|P62979|RS27A_HUMAN	P62979	RS27A_HUMAN	Ubiquitin-40S ribosomal protein S27a	2022-09-12-KB-FAIMS-HD-1	144	156	145	P62979_C144,145,149	3	MIA-PACA-2
CCLTYCFNKPEDK	13	3	1	9	1C(463.2366), 1C(57.0215), 2C(463.2366), 2C(57.0215), 6C(463.2366), 6C(57.0215)	sp|P62979|RS27A_HUMAN	P62979	RS27A_HUMAN	Ubiquitin-40S ribosomal protein S27a	2022-09-12-KB-FAIMS-HD-1	144	156	149	P62979_C144,145,149	3	MIA-PACA-2
CCSDFDLHSELER	13	3	1	3	1C(463.2366), 1C(57.0215), 2C(463.2366)	sp|Q69YN4|VIR_HUMAN	Q69YN4	VIR_HUMAN	Protein virilizer homolog	2022-09-12-KB-FAIMS-HD-1	1559	1571	1559	Q69YN4_C1559,1560	2	MIA-PACA-2
CCSDFDLHSELER	13	3	1	3	1C(463.2366), 1C(57.0215), 2C(463.2366)	sp|Q69YN4|VIR_HUMAN	Q69YN4	VIR_HUMAN	Protein virilizer homolog	2022-09-12-KB-FAIMS-HD-1	1559	1571	1560	Q69YN4_C1559,1560	2	MIA-PACA-2
CCSGAIIVLTK	11	2	1	4	1C(463.2366), 1C(57.0215), 2C(463.2366)	sp|P14618|KPYM_HUMAN	P14618	KPYM_HUMAN	Pyruvate kinase PKM	2022-09-12-KB-FAIMS-HD-1	423	433	423	P14618_C423,424	2	MIA-PACA-2
CCSGAIIVLTK	11	2	1	4	1C(463.2366), 1C(57.0215), 2C(463.2366)	sp|P14618|KPYM_HUMAN	P14618	KPYM_HUMAN	Pyruvate kinase PKM	2022-09-12-KB-FAIMS-HD-1	423	433	424	P14618_C423,424	2	MIA-PACA-2
CCSGILK	7	2	0.9994	1	1C(463.2366), 2C(57.0215)	sp|O60885|BRD4_HUMAN	O60885	BRD4_HUMAN	Bromodomain-containing protein 4	2022-09-12-KB-FAIMS-HD-1	356	362	356	O60885_C356,357	2	MIA-PACA-2
CCSGILK	7	2	0.9994	1	1C(463.2366), 2C(57.0215)	sp|O60885|BRD4_HUMAN	O60885	BRD4_HUMAN	Bromodomain-containing protein 4	2022-09-12-KB-FAIMS-HD-1	356	362	357	O60885_C356,357	2	MIA-PACA-2
CCWDEPVR	8	2	0.9999	2	1C(463.2366), 2C(57.0215)	sp|P49753|ACOT2_HUMAN	P49753	ACOT2_HUMAN	Acyl-coenzyme A thioesterase 2, mitochondrial	2022-09-12-KB-FAIMS-HD-1	75	82	75	P49753_C75,76	2	MIA-PACA-2
CCWDEPVR	8	2	0.9999	2	1C(463.2366), 2C(57.0215)	sp|P49753|ACOT2_HUMAN	P49753	ACOT2_HUMAN	Acyl-coenzyme A thioesterase 2, mitochondrial	2022-09-12-KB-FAIMS-HD-1	75	82	76	P49753_C75,76	2	MIA-PACA-2
CDCYTGADLSALVR	14	2	1	3	1C(463.2366), 3C(57.0215)	sp|O15381|NVL_HUMAN	O15381	NVL_HUMAN	Nuclear valosin-containing protein-like	2022-09-12-KB-FAIMS-HD-1	785	798	785	O15381_C785,787	2	MIA-PACA-2
CDCYTGADLSALVR	14	2	1	3	1C(463.2366), 3C(57.0215)	sp|O15381|NVL_HUMAN	O15381	NVL_HUMAN	Nuclear valosin-containing protein-like	2022-09-12-KB-FAIMS-HD-1	785	798	787	O15381_C785,787	2	MIA-PACA-2
CDDAIITK	8	2	1	1	1C(463.2366)	sp|Q9UPT9|UBP22_HUMAN	Q9UPT9	UBP22_HUMAN	Ubiquitin carboxyl-terminal hydrolase 22	2022-09-12-KB-FAIMS-HD-1	494	501	494	Q9UPT9_C494	1	MIA-PACA-2
CDDAITPLLNQWTYQAMVHELLGINNNR	28	3	1	1	1C(463.2366)	sp|Q9NRW7|VPS45_HUMAN	Q9NRW7	VPS45_HUMAN	Vacuolar protein sorting-associated protein 45	2022-09-12-KB-FAIMS-HD-1	219	246	219	Q9NRW7_C219	1	MIA-PACA-2
CDEILMEEIKDYK	13	3	1	3	1C(463.2366)	sp|Q5VTR2|BRE1A_HUMAN	Q5VTR2	BRE1A_HUMAN	E3 ubiquitin-protein ligase BRE1A	2022-09-12-KB-FAIMS-HD-1	905	917	905	Q5VTR2_C905	1	MIA-PACA-2
CDENILWLDYK	11	2	1	4	1C(463.2366)	sp|P14618|KPYM_HUMAN	P14618	KPYM_HUMAN	Pyruvate kinase PKM	2022-09-12-KB-FAIMS-HD-1	152	162	152	P14618_C152	1	MIA-PACA-2
CDEPILSNR	9	2	1	1	1C(463.2366)	sp|P30086|PEBP1_HUMAN	P30086	PEBP1_HUMAN	Phosphatidylethanolamine-binding protein 1	2022-09-12-KB-FAIMS-HD-1	133	141	133	P30086_C133	1	MIA-PACA-2
CDEPLSILVR	10	2	1	2	1C(463.2366)	sp|P05161|ISG15_HUMAN	P05161	ISG15_HUMAN	Ubiquitin-like protein ISG15	2022-09-12-KB-FAIMS-HD-1	78	87	78	P05161_C78	1	MIA-PACA-2
CDFPIMK	7	2	1	1	1C(463.2366)	sp|Q04760|LGUL_HUMAN	Q04760	LGUL_HUMAN	Lactoylglutathione lyase	2022-09-12-KB-FAIMS-HD-1	61	67	61	Q04760_C61	1	MIA-PACA-2
CDFTQMSQYFK	11	2	1	3	1C(463.2366)	sp|P11387|TOP1_HUMAN	P11387	TOP1_HUMAN	DNA topoisomerase 1	2022-09-12-KB-FAIMS-HD-1	300	310	300	P11387_C300	1	MIA-PACA-2
CDGQVLLTQVWK	12	2	1	1	1C(463.2366)	sp|O94887|FARP2_HUMAN	O94887	FARP2_HUMAN	FERM, ARHGEF and pleckstrin domain-containing protein 2	2022-09-12-KB-FAIMS-HD-1	64	75	64	O94887_C64	1	MIA-PACA-2
CDGQVLLTQVWKR	13	3	1	1	1C(463.2366)	sp|O94887|FARP2_HUMAN	O94887	FARP2_HUMAN	FERM, ARHGEF and pleckstrin domain-containing protein 2	2022-09-12-KB-FAIMS-HD-1	64	76	64	O94887_C64	1	MIA-PACA-2
CDGSLSR	7	2	0.5206	1	1C(463.2366)	sp|Q8NFC6|BD1L1_HUMAN	Q8NFC6	BD1L1_HUMAN	Biorientation of chromosomes in cell division protein 1-like 1	2022-09-12-KB-FAIMS-HD-1	1663	1669	1663	Q8NFC6_C1663	1	MIA-PACA-2
CDIIIISGR	9	2	1	2	1C(463.2366)	sp|Q00341|VIGLN_HUMAN	Q00341	VIGLN_HUMAN	Vigilin	2022-09-12-KB-FAIMS-HD-1	948	956	948	Q00341_C948	1	MIA-PACA-2
CDISAEIQQR	10	2	1	2	1C(463.2366)	sp|P29590|PML_HUMAN	P29590	PML_HUMAN	Protein PML	2022-09-12-KB-FAIMS-HD-1	227	236	227	P29590_C227	1	MIA-PACA-2
CDISLQFFLPFSLGK	15	2	1	1	1C(463.2366)	sp|P13010|XRCC5_HUMAN	P13010	XRCC5_HUMAN	X-ray repair cross-complementing protein 5	2022-09-12-KB-FAIMS-HD-1	157	171	157	P13010_C157	1	MIA-PACA-2
CDISLQFFLPFSLGKEDGSGDR	22	3	1	2	1C(463.2366)	sp|P13010|XRCC5_HUMAN	P13010	XRCC5_HUMAN	X-ray repair cross-complementing protein 5	2022-09-12-KB-FAIMS-HD-1	157	178	157	P13010_C157	1	MIA-PACA-2
CDISLQFFLPFSLGKEDGSGDRGDGPFR	28	3, 4	1	7	1C(463.2366)	sp|P13010|XRCC5_HUMAN	P13010	XRCC5_HUMAN	X-ray repair cross-complementing protein 5	2022-09-12-KB-FAIMS-HD-1	157	184	157	P13010_C157	1	MIA-PACA-2
CDKVAQDLCK	10	2	1	1	1C(463.2366), 9C(57.0215)	sp|P13804|ETFA_HUMAN	P13804	ETFA_HUMAN	Electron transfer flavoprotein subunit alpha, mitochondrial	2022-09-12-KB-FAIMS-HD-1	60	69	60	P13804_C60,68	2	MIA-PACA-2
CDKVAQDLCK	10	2	1	1	1C(463.2366), 9C(57.0215)	sp|P13804|ETFA_HUMAN	P13804	ETFA_HUMAN	Electron transfer flavoprotein subunit alpha, mitochondrial	2022-09-12-KB-FAIMS-HD-1	60	69	68	P13804_C60,68	2	MIA-PACA-2
CDKYDIMHLRPMGDLGQLLFLEWDAR	26	4	1	5	1C(463.2366), 7M(15.9949)	sp|Q16795|NDUA9_HUMAN	Q16795	NDUA9_HUMAN	NADH dehydrogenase [ubiquinone] 1 alpha subcomplex subunit 9, mitochondrial	2022-09-12-KB-FAIMS-HD-1	86	111	86	Q16795_C86	1	MIA-PACA-2
CDLEDER	7	2	1	2	1C(463.2366)	sp|P62834|RAP1A_HUMAN	P62834	RAP1A_HUMAN	Ras-related protein Rap-1A	2022-09-12-KB-FAIMS-HD-1	118	124	118	P62834_C118	1	MIA-PACA-2
CDLFIQEGAR	10	2	1	3	1C(463.2366)	sp|Q49A26|GLYR1_HUMAN	Q49A26	GLYR1_HUMAN	Putative oxidoreductase GLYR1	2022-09-12-KB-FAIMS-HD-1	303	312	303	Q49A26_C303	1	MIA-PACA-2
CDLHAVNIHGDSPLHIAAR	19	3	1	1	1C(463.2366)	sp|Q9H9B1|EHMT1_HUMAN	Q9H9B1	EHMT1_HUMAN	Histone-lysine N-methyltransferase EHMT1	2022-09-12-KB-FAIMS-HD-1	930	948	930	Q9H9B1_C930	1	MIA-PACA-2
CDLHAVNYHGDTPLHIAAR	19	3	1	1	1C(463.2366)	sp|Q96KQ7|EHMT2_HUMAN	Q96KQ7	EHMT2_HUMAN	Histone-lysine N-methyltransferase EHMT2	2022-09-12-KB-FAIMS-HD-1	842	860	842	Q96KQ7_C842	1	MIA-PACA-2
CDLISIPK	8	2	1	3	1C(463.2366)	sp|Q9ULV4|COR1C_HUMAN	Q9ULV4	COR1C_HUMAN	Coronin-1C	2022-09-12-KB-FAIMS-HD-1	420	427	420	Q9ULV4_C420	1	MIA-PACA-2
CDLSPWAVSR	10	2	1	1	1C(463.2366)	sp|O14966|RAB7L_HUMAN	O14966	RAB7L_HUMAN	Ras-related protein Rab-7L1	2022-09-12-KB-FAIMS-HD-1	127	136	127	O14966_C127	1	MIA-PACA-2
CDLTTKK	7	2	1	2	1C(463.2366)	sp|P62820|RAB1A_HUMAN	P62820	RAB1A_HUMAN	Ras-related protein Rab-1A	2022-09-12-KB-FAIMS-HD-1	126	132	126	P62820_C126	1	MIA-PACA-2
CDMDDKR	7	2	0.9971	4	1C(463.2366), 3M(15.9949)	sp|P61026|RAB10_HUMAN	P61026	RAB10_HUMAN	Ras-related protein Rab-10	2022-09-12-KB-FAIMS-HD-1	124	130	124	P61026_C124	1	MIA-PACA-2
CDMSALQR	8	2	1	2	1C(463.2366)	sp|P51532|SMCA4_HUMAN	P51532	SMCA4_HUMAN	Transcription activator BRG1	2022-09-12-KB-FAIMS-HD-1	998	1005	998	P51532_C998	1	MIA-PACA-2
CDNFTSSWR	9	2	0.9998	5	1C(463.2366)	sp|Q15149|PLEC_HUMAN	Q15149	PLEC_HUMAN	Plectin	2022-09-12-KB-FAIMS-HD-1	317	325	317	Q15149_C317	1	MIA-PACA-2
CDPAGYYCGFK	11	2	1	3	1C(463.2366), 1C(57.0215), 8C(463.2366), 8C(57.0215)	sp|P60900|PSA6_HUMAN	P60900	PSA6_HUMAN	Proteasome subunit alpha type-6	2022-09-12-KB-FAIMS-HD-1	154	164	154	P60900_C154,161	2	MIA-PACA-2
CDPAGYYCGFK	11	2	1	3	1C(463.2366), 1C(57.0215), 8C(463.2366), 8C(57.0215)	sp|P60900|PSA6_HUMAN	P60900	PSA6_HUMAN	Proteasome subunit alpha type-6	2022-09-12-KB-FAIMS-HD-1	154	164	161	P60900_C154,161	2	MIA-PACA-2
CDPAPFYLFDEIDQALDAQHR	21	3	1	2	1C(463.2366)	sp|Q9UQE7|SMC3_HUMAN	Q9UQE7	SMC3_HUMAN	Structural maintenance of chromosomes protein 3	2022-09-12-KB-FAIMS-HD-1	1134	1154	1134	Q9UQE7_C1134	1	MIA-PACA-2
CDPAPFYLFDEIDQALDAQHRK	22	3, 4	1	2	1C(463.2366)	sp|Q9UQE7|SMC3_HUMAN	Q9UQE7	SMC3_HUMAN	Structural maintenance of chromosomes protein 3	2022-09-12-KB-FAIMS-HD-1	1134	1155	1134	Q9UQE7_C1134	1	MIA-PACA-2
CDPDAAR	7	2	1	2	1C(463.2366)	sp|Q15181|IPYR_HUMAN	Q15181	IPYR_HUMAN	Inorganic pyrophosphatase	2022-09-12-KB-FAIMS-HD-1	254	260	254	Q15181_C254	1	MIA-PACA-2
CDPVFDFGTGPR	12	2	1	1	1C(463.2366)	sp|Q9BY44|EIF2A_HUMAN	Q9BY44	EIF2A_HUMAN	Eukaryotic translation initiation factor 2A	2022-09-12-KB-FAIMS-HD-1	306	317	306	Q9BY44_C306	1	MIA-PACA-2
CDPVPAANGAIR	12	2	1	3	1C(463.2366)	sp|Q9UPN9|TRI33_HUMAN	Q9UPN9	TRI33_HUMAN	E3 ubiquitin-protein ligase TRIM33	2022-09-12-KB-FAIMS-HD-1	447	458	447	Q9UPN9_C447	1	MIA-PACA-2
CDPYAGKEDIVPQLK	15	3	1	2	1C(463.2366)	sp|Q9NZM1|MYOF_HUMAN	Q9NZM1	MYOF_HUMAN	Myoferlin	2022-09-12-KB-FAIMS-HD-1	1402	1416	1402	Q9NZM1_C1402	1	MIA-PACA-2
CDRKDDAK	8	2	0.9945	1	1C(463.2366)	sp|Q15424|SAFB1_HUMAN	Q15424	SAFB1_HUMAN	Scaffold attachment factor B1	2022-09-12-KB-FAIMS-HD-1	519	526	519	Q15424_C519	1	MIA-PACA-2
CDSADLR	7	2	0.9991	5	1C(463.2366)	sp|Q9NYF8|BCLF1_HUMAN	Q9NYF8	BCLF1_HUMAN	Bcl-2-associated transcription factor 1	2022-09-12-KB-FAIMS-HD-1	688	694	688	Q9NYF8_C688	1	MIA-PACA-2
CDSSPDSAEDVR	12	2	1	3	1C(463.2366)	sp|P02765|FETUA_HUMAN	P02765	FETUA_HUMAN	Alpha-2-HS-glycoprotein	2022-09-12-KB-FAIMS-HD-1	132	143	132	P02765_C132	1	MIA-PACA-2
CDSVCVNPYHYER	13	3	1	1	1C(463.2366), 5C(57.0215)	sp|Q13485|SMAD4_HUMAN	Q13485	SMAD4_HUMAN	Mothers against decapentaplegic homolog 4	2022-09-12-KB-FAIMS-HD-1	123	135	123	Q13485_C123,127	2	MIA-PACA-2
CDSVCVNPYHYER	13	3	1	1	1C(463.2366), 5C(57.0215)	sp|Q13485|SMAD4_HUMAN	Q13485	SMAD4_HUMAN	Mothers against decapentaplegic homolog 4	2022-09-12-KB-FAIMS-HD-1	123	135	127	Q13485_C123,127	2	MIA-PACA-2
CDSWWAK	7	2	1	4	1C(463.2366)	sp|P78527|PRKDC_HUMAN	P78527	PRKDC_HUMAN	DNA-dependent protein kinase catalytic subunit	2022-09-12-KB-FAIMS-HD-1	1629	1635	1629	P78527_C1629	1	MIA-PACA-2
CDSWWAKDSPLETK	14	3	1	1	1C(463.2366)	sp|P78527|PRKDC_HUMAN	P78527	PRKDC_HUMAN	DNA-dependent protein kinase catalytic subunit	2022-09-12-KB-FAIMS-HD-1	1629	1642	1629	P78527_C1629	1	MIA-PACA-2
CDTEFPNFK	9	2	0.9993	2	1C(463.2366)	sp|P27694|RFA1_HUMAN	P27694	RFA1_HUMAN	Replication protein A 70 kDa DNA-binding subunit	2022-09-12-KB-FAIMS-HD-1	503	511	503	P27694_C503	1	MIA-PACA-2
CDTIDTR	7	2	0.9992	2	1C(463.2366)	sp|Q96J84|KIRR1_HUMAN	Q96J84	KIRR1_HUMAN	Kin of IRRE-like protein 1	2022-09-12-KB-FAIMS-HD-1	587	593	587	Q96J84_C587	1	MIA-PACA-2
CDTVVSEISTGQR	13	2	1	2	1C(463.2366)	sp|Q5T160|SYRM_HUMAN	Q5T160	SYRM_HUMAN	Probable arginine--tRNA ligase, mitochondrial	2022-09-12-KB-FAIMS-HD-1	74	86	74	Q5T160_C74	1	MIA-PACA-2
CDVDIRK	7	2	0.9994	6	1C(463.2366), 1C(57.0215)	sp|P60709|ACTB_HUMAN	P60709	ACTB_HUMAN	Actin, cytoplasmic 1	2022-09-12-KB-FAIMS-HD-1	285	291	285	P60709_C285	1	MIA-PACA-2
CDVDIRKDLYANTVLSGGTTMYPGIADR	28	3, 4	1	4	1C(463.2366), 21M(15.9949)	sp|P60709|ACTB_HUMAN	P60709	ACTB_HUMAN	Actin, cytoplasmic 1	2022-09-12-KB-FAIMS-HD-1	285	312	285	P60709_C285	1	MIA-PACA-2
CDVIAQGIVMAVK	13	2	1	2	1C(463.2366)	sp|Q9P2R7|SUCB1_HUMAN	Q9P2R7	SUCB1_HUMAN	Succinate--CoA ligase [ADP-forming] subunit beta, mitochondrial	2022-09-12-KB-FAIMS-HD-1	384	396	384	Q9P2R7_C384	1	MIA-PACA-2
CDVNDKR	7	2	1	2	1C(463.2366)	sp|P61006|RAB8A_HUMAN	P61006	RAB8A_HUMAN	Ras-related protein Rab-8A	2022-09-12-KB-FAIMS-HD-1	123	129	123	P61006_C123	1	MIA-PACA-2
CDVSFLQSEDGSGK	14	2	1	1	1C(463.2366)	sp|P52789|HXK2_HUMAN	P52789	HXK2_HUMAN	Hexokinase-2	2022-09-12-KB-FAIMS-HD-1	886	899	886	P52789_C886	1	MIA-PACA-2
CDVTDNQSEVADKTEDYLWLK	21	3	1	3	1C(463.2366)	sp|Q8N1F7|NUP93_HUMAN	Q8N1F7	NUP93_HUMAN	Nuclear pore complex protein Nup93	2022-09-12-KB-FAIMS-HD-1	397	417	397	Q8N1F7_C397	1	MIA-PACA-2
CDWLDGK	7	2	0.9996	2	1C(463.2366)	sp|O43447|PPIH_HUMAN	O43447	PPIH_HUMAN	Peptidyl-prolyl cis-trans isomerase H	2022-09-12-KB-FAIMS-HD-1	131	137	131	O43447_C131	1	MIA-PACA-2
CDYENVPTTVFTPLEYGACGLSEEK	25	3	1	1	19C(57.0215), 1C(463.2366)	sp|Q16881|TRXR1_HUMAN	Q16881	TRXR1_HUMAN	Thioredoxin reductase 1, cytoplasmic	2022-09-12-KB-FAIMS-HD-1	515	539	515	Q16881_C515,533	2	MIA-PACA-2
CDYENVPTTVFTPLEYGACGLSEEK	25	3	1	1	19C(57.0215), 1C(463.2366)	sp|Q16881|TRXR1_HUMAN	Q16881	TRXR1_HUMAN	Thioredoxin reductase 1, cytoplasmic	2022-09-12-KB-FAIMS-HD-1	515	539	533	Q16881_C515,533	2	MIA-PACA-2
CDYMDEVTYGELEKEEAQPIVTK	23	3	1	1	1C(463.2366), 4M(15.9949)	sp|Q1KMD3|HNRL2_HUMAN	Q1KMD3	HNRL2_HUMAN	Heterogeneous nuclear ribonucleoprotein U-like protein 2	2022-09-12-KB-FAIMS-HD-1	602	624	602	Q1KMD3_C602	1	MIA-PACA-2
CEDGCIR	7	2	0.9969	4	1C(463.2366), 5C(463.2366), 5C(57.0215)	sp|Q92947|GCDH_HUMAN	Q92947	GCDH_HUMAN	Glutaryl-CoA dehydrogenase, mitochondrial	2022-09-12-KB-FAIMS-HD-1	228	234	228	Q92947_C228,232	2	MIA-PACA-2
CEDGCIR	7	2	0.9969	4	1C(463.2366), 5C(463.2366), 5C(57.0215)	sp|Q92947|GCDH_HUMAN	Q92947	GCDH_HUMAN	Glutaryl-CoA dehydrogenase, mitochondrial	2022-09-12-KB-FAIMS-HD-1	228	234	232	Q92947_C228,232	2	MIA-PACA-2
CEDLETQTQSEK	12	2	1	2	1C(463.2366)	sp|O00592|PODXL_HUMAN	O00592	PODXL_HUMAN	Podocalyxin	2022-09-12-KB-FAIMS-HD-1	344	355	344	O00592_C344	1	MIA-PACA-2
CEELLEK	7	2	0.9999	1	1C(463.2366)	sp|O75367|H2AY_HUMAN	O75367	H2AY_HUMAN	Core histone macro-H2A.1	2022-09-12-KB-FAIMS-HD-1	286	292	286	O75367_C286	1	MIA-PACA-2
CEELSGLHGQLQEAR	15	3	1	2	1C(463.2366)	sp|Q9P2E9|RRBP1_HUMAN	Q9P2E9	RRBP1_HUMAN	Ribosome-binding protein 1	2022-09-12-KB-FAIMS-HD-1	933	947	933	Q9P2E9_C933	1	MIA-PACA-2
CEEYPLTR	8	2	0.9966	2	1C(463.2366)	sp|Q92621|NU205_HUMAN	Q92621	NU205_HUMAN	Nuclear pore complex protein Nup205	2022-09-12-KB-FAIMS-HD-1	698	705	698	Q92621_C698	1	MIA-PACA-2
CEFAVGYQR	9	2	1	2	1C(463.2366)	sp|Q9P2J5|SYLC_HUMAN	Q9P2J5	SYLC_HUMAN	Leucine--tRNA ligase, cytoplasmic	2022-09-12-KB-FAIMS-HD-1	70	78	70	Q9P2J5_C70	1	MIA-PACA-2
CEFEEVQGFLDQVAHKLPFAAK	22	4	1	3	1C(463.2366)	sp|Q9NX20|RM16_HUMAN	Q9NX20	RM16_HUMAN	39S ribosomal protein L16, mitochondrial	2022-09-12-KB-FAIMS-HD-1	167	188	167	Q9NX20_C167	1	MIA-PACA-2
CEFQDAYVLLSEK	13	2	1	17	1C(463.2366)	sp|P10809|CH60_HUMAN	P10809	CH60_HUMAN	60 kDa heat shock protein, mitochondrial	2022-09-12-KB-FAIMS-HD-1	237	249	237	P10809_C237	1	MIA-PACA-2
CEFQDAYVLLSEKK	14	2, 3	1	8	1C(463.2366)	sp|P10809|CH60_HUMAN	P10809	CH60_HUMAN	60 kDa heat shock protein, mitochondrial	2022-09-12-KB-FAIMS-HD-1	237	250	237	P10809_C237	1	MIA-PACA-2
CEFQDAYVLLSEKKISSIQSIVPALEIANAHR	32	5	1	1	1C(463.2366)	sp|P10809|CH60_HUMAN	P10809	CH60_HUMAN	60 kDa heat shock protein, mitochondrial	2022-09-12-KB-FAIMS-HD-1	237	268	237	P10809_C237	1	MIA-PACA-2
CEGDGDEEEWLIHYMLGK	18	3	1	1	1C(463.2366)	sp|Q9Y6J0|CABIN_HUMAN	Q9Y6J0	CABIN_HUMAN	Calcineurin-binding protein cabin-1	2022-09-12-KB-FAIMS-HD-1	1197	1214	1197	Q9Y6J0_C1197	1	MIA-PACA-2
CEGINISGNFYR	12	2	1	7	1C(463.2366)	sp|P40429|RL13A_HUMAN	P40429	RL13A_HUMAN	60S ribosomal protein L13a	2022-09-12-KB-FAIMS-HD-1	38	49	38	P40429_C38	1	MIA-PACA-2
CEGPRPK	7	2	0.9827	2	1C(463.2366)	sp|P49750|YLPM1_HUMAN	P49750	YLPM1_HUMAN	YLP motif-containing protein 1	2022-09-12-KB-FAIMS-HD-1	775	781	775	P49750_C775	1	MIA-PACA-2
CEHDGVMTGANGEVSFINIK	20	3	1	1	1C(463.2366)	sp|O15371|EIF3D_HUMAN	O15371	EIF3D_HUMAN	Eukaryotic translation initiation factor 3 subunit D	2022-09-12-KB-FAIMS-HD-1	375	394	375	O15371_C375	1	MIA-PACA-2
CEIALEK	7	2	0.9998	2	1C(463.2366)	sp|Q96RN5|MED15_HUMAN	Q96RN5	MED15_HUMAN	Mediator of RNA polymerase II transcription subunit 15	2022-09-12-KB-FAIMS-HD-1	588	594	588	Q96RN5_C588	1	MIA-PACA-2
CEIDPMFQK	9	2	1	2	1C(463.2366)	sp|Q15003|CND2_HUMAN	Q15003	CND2_HUMAN	Condensin complex subunit 2	2022-09-12-KB-FAIMS-HD-1	239	247	239	Q15003_C239	1	MIA-PACA-2
CELCDVSCTGADAYAAHIR	19	3	1	1	1C(57.0215), 4C(57.0215), 8C(463.2366)	sp|Q96KR1|ZFR_HUMAN	Q96KR1	ZFR_HUMAN	Zinc finger RNA-binding protein	2022-09-12-KB-FAIMS-HD-1	384	402	384	Q96KR1_C384,387,391	3	MIA-PACA-2
CELCDVSCTGADAYAAHIR	19	3	1	1	1C(57.0215), 4C(57.0215), 8C(463.2366)	sp|Q96KR1|ZFR_HUMAN	Q96KR1	ZFR_HUMAN	Zinc finger RNA-binding protein	2022-09-12-KB-FAIMS-HD-1	384	402	387	Q96KR1_C384,387,391	3	MIA-PACA-2
CELCDVSCTGADAYAAHIR	19	3	1	1	1C(57.0215), 4C(57.0215), 8C(463.2366)	sp|Q96KR1|ZFR_HUMAN	Q96KR1	ZFR_HUMAN	Zinc finger RNA-binding protein	2022-09-12-KB-FAIMS-HD-1	384	402	391	Q96KR1_C384,387,391	3	MIA-PACA-2
CELENCQPFVVETLHGK	17	3	1	1	1C(463.2366), 6C(463.2366)	sp|Q06203|PUR1_HUMAN	Q06203	PUR1_HUMAN	Amidophosphoribosyltransferase	2022-09-12-KB-FAIMS-HD-1	100	116	100	Q06203_C100,105	2	MIA-PACA-2
CELENCQPFVVETLHGK	17	3	1	1	1C(463.2366), 6C(463.2366)	sp|Q06203|PUR1_HUMAN	Q06203	PUR1_HUMAN	Amidophosphoribosyltransferase	2022-09-12-KB-FAIMS-HD-1	100	116	105	Q06203_C100,105	2	MIA-PACA-2
CELLLVLK	8	2	0.9986	1	1C(463.2366)	sp|O60281|ZN292_HUMAN	O60281	ZN292_HUMAN	Zinc finger protein 292	2022-09-12-KB-FAIMS-HD-1	430	437	430	O60281_C430	1	MIA-PACA-2
CELSGQWLAHAIQTVR	16	3	1	1	1C(463.2366)	sp|Q96KP1|EXOC2_HUMAN	Q96KP1	EXOC2_HUMAN	Exocyst complex component 2	2022-09-12-KB-FAIMS-HD-1	541	556	541	Q96KP1_C541	1	MIA-PACA-2
CELSSSVQTDINLPYLTMDSSGPK	24	3	1	4	18M(15.9949), 1C(463.2366)	sp|P38646|GRP75_HUMAN	P38646	GRP75_HUMAN	Stress-70 protein, mitochondrial	2022-09-12-KB-FAIMS-HD-1	317	340	317	P38646_C317	1	MIA-PACA-2
CELTPLK	7	2	0.9996	1	1C(463.2366)	sp|Q9H7D7|WDR26_HUMAN	Q9H7D7	WDR26_HUMAN	WD repeat-containing protein 26	2022-09-12-KB-FAIMS-HD-1	238	244	238	Q9H7D7_C238	1	MIA-PACA-2
CELVLIHTYPVGEDSLVSDR	20	3	1	1	1C(463.2366)	sp|Q9NVM9|INT13_HUMAN	Q9NVM9	INT13_HUMAN	Integrator complex subunit 13	2022-09-12-KB-FAIMS-HD-1	202	221	202	Q9NVM9_C202	1	MIA-PACA-2
CEMLFEDLLLNEIPEKK	17	3	1	1	1C(463.2366)	sp|Q5SWX8|ODR4_HUMAN	Q5SWX8	ODR4_HUMAN	Protein odr-4 homolog	2022-09-12-KB-FAIMS-HD-1	317	333	317	Q5SWX8_C317	1	MIA-PACA-2
CEMPELVQHKLDDIFEPVLIPEPK	24	4	1	1	1C(463.2366)	sp|Q14008|CKAP5_HUMAN	Q14008	CKAP5_HUMAN	Cytoskeleton-associated protein 5	2022-09-12-KB-FAIMS-HD-1	1500	1523	1500	Q14008_C1500	1	MIA-PACA-2
CEQDPEKK	8	2	0.9998	1	1C(463.2366)	sp|Q8IYI6|EXOC8_HUMAN	Q8IYI6	EXOC8_HUMAN	Exocyst complex component 8	2022-09-12-KB-FAIMS-HD-1	664	671	664	Q8IYI6_C664	1	MIA-PACA-2
CEQPFFWNIK	10	2	1	2	1C(463.2366)	sp|Q8IWB7|WDFY1_HUMAN	Q8IWB7	WDFY1_HUMAN	WD repeat and FYVE domain-containing protein 1	2022-09-12-KB-FAIMS-HD-1	290	299	290	Q8IWB7_C290	1	MIA-PACA-2
CESAEPR	7	2	0.9954	2	1C(463.2366)	sp|O94906|PRP6_HUMAN	O94906	PRP6_HUMAN	Pre-mRNA-processing factor 6	2022-09-12-KB-FAIMS-HD-1	901	907	901	O94906_C901	1	MIA-PACA-2
CESAFLSK	8	2	1	6	1C(463.2366)	sp|P83731|RL24_HUMAN	P83731	RL24_HUMAN	60S ribosomal protein L24	2022-09-12-KB-FAIMS-HD-1	36	43	36	P83731_C36	1	MIA-PACA-2
CESAFLSKR	9	2	1	2	1C(463.2366)	sp|P83731|RL24_HUMAN	P83731	RL24_HUMAN	60S ribosomal protein L24	2022-09-12-KB-FAIMS-HD-1	36	44	36	P83731_C36	1	MIA-PACA-2
CESAPGCGVWQRPVIDNPNYK	21	3	1	2	1C(463.2366), 7C(57.0215)	sp|P27824|CALX_HUMAN	P27824	CALX_HUMAN	Calnexin	2022-09-12-KB-FAIMS-HD-1	360	380	360	P27824_C360,366	2	MIA-PACA-2
CESAPGCGVWQRPVIDNPNYK	21	3	1	2	1C(463.2366), 7C(57.0215)	sp|P27824|CALX_HUMAN	P27824	CALX_HUMAN	Calnexin	2022-09-12-KB-FAIMS-HD-1	360	380	366	P27824_C360,366	2	MIA-PACA-2
CESGGFLSK	9	2	1	2	1C(463.2366)	sp|Q14573|ITPR3_HUMAN	Q14573	ITPR3_HUMAN	Inositol 1,4,5-trisphosphate receptor type 3	2022-09-12-KB-FAIMS-HD-1	1638	1646	1638	Q14573_C1638	1	MIA-PACA-2
CETSASELER	10	2	1	2	1C(463.2366)	sp|P41440|S19A1_HUMAN	P41440	S19A1_HUMAN	Folate transporter 1	2022-09-12-KB-FAIMS-HD-1	220	229	220	P41440_C220	1	MIA-PACA-2
CEVELMAR	8	2	1	2	1C(463.2366)	sp|Q9ULH0|KDIS_HUMAN	Q9ULH0	KDIS_HUMAN	Kinase D-interacting substrate of 220 kDa	2022-09-12-KB-FAIMS-HD-1	747	754	747	Q9ULH0_C747	1	MIA-PACA-2
CEVNGAGAHPLFAFLR	16	3	1	1	1C(463.2366)	sp|P07203|GPX1_HUMAN	P07203	GPX1_HUMAN	Glutathione peroxidase 1	2022-09-12-KB-FAIMS-HD-1	115	130	115	P07203_C115	1	MIA-PACA-2
CEVSSLAGALGK	12	2	1	4	1C(463.2366)	sp|Q9H8H0|NOL11_HUMAN	Q9H8H0	NOL11_HUMAN	Nucleolar protein 11	2022-09-12-KB-FAIMS-HD-1	333	344	333	Q9H8H0_C333	1	MIA-PACA-2
CEVTSGTLR	9	2	1	1	1C(463.2366)	sp|A3KMH1|VWA8_HUMAN	A3KMH1	VWA8_HUMAN	von Willebrand factor A domain-containing protein 8	2022-09-12-KB-FAIMS-HD-1	724	732	724	A3KMH1_C724	1	MIA-PACA-2
CEYPAACNALETLLIHR	17	3	1	5	1C(463.2366), 7C(463.2366), 7C(57.0215)	sp|P54886|P5CS_HUMAN	P54886	P5CS_HUMAN	Delta-1-pyrroline-5-carboxylate synthase	2022-09-12-KB-FAIMS-HD-1	606	622	606	P54886_C606,612	2	MIA-PACA-2
CEYPAACNALETLLIHR	17	3	1	5	1C(463.2366), 7C(463.2366), 7C(57.0215)	sp|P54886|P5CS_HUMAN	P54886	P5CS_HUMAN	Delta-1-pyrroline-5-carboxylate synthase	2022-09-12-KB-FAIMS-HD-1	606	622	612	P54886_C606,612	2	MIA-PACA-2
CFAETPNKK	9	2	1	3	1C(463.2366)	sp|Q15029|U5S1_HUMAN	Q15029	U5S1_HUMAN	116 kDa U5 small nuclear ribonucleoprotein component	2022-09-12-KB-FAIMS-HD-1	674	682	674	Q15029_C674	1	MIA-PACA-2
CFDSPWTTR	9	2	1	1	1C(463.2366)	sp|Q8IWT6|LRC8A_HUMAN	Q8IWT6	LRC8A_HUMAN	Volume-regulated anion channel subunit LRRC8A	2022-09-12-KB-FAIMS-HD-1	163	171	163	Q8IWT6_C163	1	MIA-PACA-2
CFELDPAR	8	2	1	1	1C(463.2366)	sp|Q12834|CDC20_HUMAN	Q12834	CDC20_HUMAN	Cell division cycle protein 20 homolog	2022-09-12-KB-FAIMS-HD-1	472	479	472	Q12834_C472	1	MIA-PACA-2
CFFAPDVFNCQAPDTGNMEVLHLYGSEEQKK	31	4	1	4	10C(463.2366), 10C(57.0215), 1C(463.2366)	sp|Q709F0|ACD11_HUMAN	Q709F0	ACD11_HUMAN	Acyl-CoA dehydrogenase family member 11	2022-09-12-KB-FAIMS-HD-1	459	489	459	Q709F0_C459,468	2	MIA-PACA-2
CFFAPDVFNCQAPDTGNMEVLHLYGSEEQKK	31	4	1	4	10C(463.2366), 10C(57.0215), 1C(463.2366)	sp|Q709F0|ACD11_HUMAN	Q709F0	ACD11_HUMAN	Acyl-CoA dehydrogenase family member 11	2022-09-12-KB-FAIMS-HD-1	459	489	468	Q709F0_C459,468	2	MIA-PACA-2
CFFDIAINNQPAGR	14	2	1	1	1C(463.2366)	sp|Q13427|PPIG_HUMAN	Q13427	PPIG_HUMAN	Peptidyl-prolyl cis-trans isomerase G	2022-09-12-KB-FAIMS-HD-1	10	23	10	Q13427_C10	1	MIA-PACA-2
CFGEQNK	7	2	1	2	1C(463.2366)	sp|Q13155|AIMP2_HUMAN	Q13155	AIMP2_HUMAN	Aminoacyl tRNA synthase complex-interacting multifunctional protein 2	2022-09-12-KB-FAIMS-HD-1	168	174	168	Q13155_C168	1	MIA-PACA-2
CFGEQNKK	8	2	1	2	1C(463.2366)	sp|Q13155|AIMP2_HUMAN	Q13155	AIMP2_HUMAN	Aminoacyl tRNA synthase complex-interacting multifunctional protein 2	2022-09-12-KB-FAIMS-HD-1	168	175	168	Q13155_C168	1	MIA-PACA-2
CFGFVTYSNVEEADAAMAASPHAVDGNTVELK	32	3	1	2	1C(463.2366)	sp|Q13151|ROA0_HUMAN	Q13151	ROA0_HUMAN	Heterogeneous nuclear ribonucleoprotein A0	2022-09-12-KB-FAIMS-HD-1	49	80	49	Q13151_C49	1	MIA-PACA-2
CFGFVTYSNVEEADAAMAASPHAVDGNTVELKR	33	3, 4	1	6	17M(15.9949), 1C(463.2366)	sp|Q13151|ROA0_HUMAN	Q13151	ROA0_HUMAN	Heterogeneous nuclear ribonucleoprotein A0	2022-09-12-KB-FAIMS-HD-1	49	81	49	Q13151_C49	1	MIA-PACA-2
CFGGLQK	7	2	0.9999	2	1C(463.2366)	sp|P10768|ESTD_HUMAN	P10768	ESTD_HUMAN	S-formylglutathione hydrolase	2022-09-12-KB-FAIMS-HD-1	11	17	11	P10768_C11	1	MIA-PACA-2
CFGTGAAGNR	10	2	1	3	1C(463.2366)	sp|P78527|PRKDC_HUMAN	P78527	PRKDC_HUMAN	DNA-dependent protein kinase catalytic subunit	2022-09-12-KB-FAIMS-HD-1	1312	1321	1312	P78527_C1312	1	MIA-PACA-2
CFHVFCFECVR	11	3	1	3	1C(463.2366), 6C(463.2366), 6C(57.0215), 9C(463.2366)	sp|O75150|BRE1B_HUMAN	O75150	BRE1B_HUMAN	E3 ubiquitin-protein ligase BRE1B	2022-09-12-KB-FAIMS-HD-1	963	973	963	O75150_C963,968,971	3	MIA-PACA-2
CFHVFCFECVR	11	3	1	3	1C(463.2366), 6C(463.2366), 6C(57.0215), 9C(463.2366)	sp|O75150|BRE1B_HUMAN	O75150	BRE1B_HUMAN	E3 ubiquitin-protein ligase BRE1B	2022-09-12-KB-FAIMS-HD-1	963	973	968	O75150_C963,968,971	3	MIA-PACA-2
CFHVFCFECVR	11	3	1	3	1C(463.2366), 6C(463.2366), 6C(57.0215), 9C(463.2366)	sp|O75150|BRE1B_HUMAN	O75150	BRE1B_HUMAN	E3 ubiquitin-protein ligase BRE1B	2022-09-12-KB-FAIMS-HD-1	963	973	971	O75150_C963,968,971	3	MIA-PACA-2
CFIVGADNVGSK	12	2	1	5	1C(463.2366)	sp|P05388|RLA0_HUMAN	P05388	RLA0_HUMAN	60S acidic ribosomal protein P0	2022-09-12-KB-FAIMS-HD-1	27	38	27	P05388_C27	1	MIA-PACA-2
CFLAQPVTLLDIYTHWQQTSELGR	24	3	1	9	1C(463.2366)	sp|Q13428|TCOF_HUMAN	Q13428	TCOF_HUMAN	Treacle protein	2022-09-12-KB-FAIMS-HD-1	38	61	38	Q13428_C38	1	MIA-PACA-2
CFLAQPVTLLDIYTHWQQTSELGRK	25	4	1	2	1C(463.2366)	sp|Q13428|TCOF_HUMAN	Q13428	TCOF_HUMAN	Treacle protein	2022-09-12-KB-FAIMS-HD-1	38	62	38	Q13428_C38	1	MIA-PACA-2
CFLSWLVK	8	2	1	2	1C(463.2366)	sp|Q92900|RENT1_HUMAN	Q92900	RENT1_HUMAN	Regulator of nonsense transcripts 1	2022-09-12-KB-FAIMS-HD-1	237	244	237	Q92900_C237	1	MIA-PACA-2
CFNEIQGESVSLGDDPSQPQTTINKEQFSK	30	3	1	1	1C(463.2366)	sp|Q09472|EP300_HUMAN	Q09472	EP300_HUMAN	Histone acetyltransferase p300	2022-09-12-KB-FAIMS-HD-1	1204	1233	1204	Q09472_C1204	1	MIA-PACA-2
CFQMEEAVLR	10	2	1	1	1C(463.2366)	sp|Q9NVN8|GNL3L_HUMAN	Q9NVN8	GNL3L_HUMAN	Guanine nucleotide-binding protein-like 3-like protein	2022-09-12-KB-FAIMS-HD-1	152	161	152	Q9NVN8_C152	1	MIA-PACA-2
CFSIDNPGYEPEVVAVHPGGDTVAIGGVDGNVR	33	3	1	1	1C(463.2366)	sp|O75083|WDR1_HUMAN	O75083	WDR1_HUMAN	WD repeat-containing protein 1	2022-09-12-KB-FAIMS-HD-1	438	470	438	O75083_C438	1	MIA-PACA-2
CFSLAATR	8	2	1	2	1C(463.2366)	sp|Q9NYL9|TMOD3_HUMAN	Q9NYL9	TMOD3_HUMAN	Tropomodulin-3	2022-09-12-KB-FAIMS-HD-1	231	238	231	Q9NYL9_C231	1	MIA-PACA-2
CFSPGVIEVQEVQGK	15	2	1	2	1C(463.2366)	sp|O15160|RPAC1_HUMAN	O15160	RPAC1_HUMAN	DNA-directed RNA polymerases I and III subunit RPAC1	2022-09-12-KB-FAIMS-HD-1	256	270	256	O15160_C256	1	MIA-PACA-2
CFSQSSHLIQHQR	13	3	1	1	1C(463.2366)	sp|P17026|ZNF22_HUMAN	P17026	ZNF22_HUMAN	Zinc finger protein 22	2022-09-12-KB-FAIMS-HD-1	147	159	147	P17026_C147	1	MIA-PACA-2
CFSVLGFCK	9	2	1	6	1C(463.2366), 8C(463.2366), 8C(57.0215)	sp|P13010|XRCC5_HUMAN	P13010	XRCC5_HUMAN	X-ray repair cross-complementing protein 5	2022-09-12-KB-FAIMS-HD-1	339	347	339	P13010_C339,346	2	MIA-PACA-2
CFSVLGFCK	9	2	1	6	1C(463.2366), 8C(463.2366), 8C(57.0215)	sp|P13010|XRCC5_HUMAN	P13010	XRCC5_HUMAN	X-ray repair cross-complementing protein 5	2022-09-12-KB-FAIMS-HD-1	339	347	346	P13010_C339,346	2	MIA-PACA-2
CFSVSMLAGPNDRSDVEK	18	3	1	1	1C(463.2366)	sp|Q92890|UFD1_HUMAN	Q92890	UFD1_HUMAN	Ubiquitin recognition factor in ER-associated degradation protein 1	2022-09-12-KB-FAIMS-HD-1	25	42	25	Q92890_C25	1	MIA-PACA-2
CFSWSSNLVQHQR	13	3	1	1	1C(463.2366)	sp|Q9UEG4|ZN629_HUMAN	Q9UEG4	ZN629_HUMAN	Zinc finger protein 629	2022-09-12-KB-FAIMS-HD-1	214	226	214	Q9UEG4_C214	1	MIA-PACA-2
CFTFTASFNRPNLYYEVR	18	3	1	2	1C(463.2366)	sp|P46063|RECQ1_HUMAN	P46063	RECQ1_HUMAN	ATP-dependent DNA helicase Q1	2022-09-12-KB-FAIMS-HD-1	274	291	274	P46063_C274	1	MIA-PACA-2
CFVEHILCTKPLPCR	15	3	1	2	14C(463.2366), 14C(57.0215), 1C(463.2366), 8C(463.2366), 8C(57.0215)	sp|Q99567|NUP88_HUMAN	Q99567	NUP88_HUMAN	Nuclear pore complex protein Nup88	2022-09-12-KB-FAIMS-HD-1	447	461	447	Q99567_C447,454,460	3	MIA-PACA-2
CFVEHILCTKPLPCR	15	3	1	2	14C(463.2366), 14C(57.0215), 1C(463.2366), 8C(463.2366), 8C(57.0215)	sp|Q99567|NUP88_HUMAN	Q99567	NUP88_HUMAN	Nuclear pore complex protein Nup88	2022-09-12-KB-FAIMS-HD-1	447	461	454	Q99567_C447,454,460	3	MIA-PACA-2
CFVEHILCTKPLPCR	15	3	1	2	14C(463.2366), 14C(57.0215), 1C(463.2366), 8C(463.2366), 8C(57.0215)	sp|Q99567|NUP88_HUMAN	Q99567	NUP88_HUMAN	Nuclear pore complex protein Nup88	2022-09-12-KB-FAIMS-HD-1	447	461	460	Q99567_C447,454,460	3	MIA-PACA-2
CFVSYVR	7	2	0.9528	1	1C(463.2366)	sp|Q13206|DDX10_HUMAN	Q13206	DDX10_HUMAN	Probable ATP-dependent RNA helicase DDX10	2022-09-12-KB-FAIMS-HD-1	471	477	471	Q13206_C471	1	MIA-PACA-2
CFVTTNCALQFSSR	14	2, 3	1	2	1C(463.2366), 7C(463.2366), 7C(57.0215)	sp|Q9NVH1|DJC11_HUMAN	Q9NVH1	DJC11_HUMAN	DnaJ homolog subfamily C member 11	2022-09-12-KB-FAIMS-HD-1	235	248	235	Q9NVH1_C235,241	2	MIA-PACA-2
CFVTTNCALQFSSR	14	2, 3	1	2	1C(463.2366), 7C(463.2366), 7C(57.0215)	sp|Q9NVH1|DJC11_HUMAN	Q9NVH1	DJC11_HUMAN	DnaJ homolog subfamily C member 11	2022-09-12-KB-FAIMS-HD-1	235	248	241	Q9NVH1_C235,241	2	MIA-PACA-2
CGAALAGHQLIR	12	2, 3	1	6	1C(463.2366)	sp|P78527|PRKDC_HUMAN	P78527	PRKDC_HUMAN	DNA-dependent protein kinase catalytic subunit	2022-09-12-KB-FAIMS-HD-1	25	36	25	P78527_C25	1	MIA-PACA-2
CGAFMSK	7	2	1	1	1C(463.2366)	sp|Q14571|ITPR2_HUMAN	Q14571	ITPR2_HUMAN	Inositol 1,4,5-trisphosphate receptor type 2	2022-09-12-KB-FAIMS-HD-1	1649	1655	1649	Q14571_C1649	1	MIA-PACA-2
CGAQAGIK	8	2	1	2	1C(463.2366)	sp|Q9BTC0|DIDO1_HUMAN	Q9BTC0	DIDO1_HUMAN	Death-inducer obliterator 1	2022-09-12-KB-FAIMS-HD-1	455	462	455	Q9BTC0_C455	1	MIA-PACA-2
CGDGAFLLTTTPR	13	2	1	3	1C(463.2366)	sp|Q8WXF1|PSPC1_HUMAN	Q8WXF1	PSPC1_HUMAN	Paraspeckle component 1	2022-09-12-KB-FAIMS-HD-1	216	228	216	Q8WXF1_C216	1	MIA-PACA-2
CGDGAFLLTTTPRPVIVEPMEQFDDEDGLPEK	32	3	1	2	1C(463.2366)	sp|Q8WXF1|PSPC1_HUMAN	Q8WXF1	PSPC1_HUMAN	Paraspeckle component 1	2022-09-12-KB-FAIMS-HD-1	216	247	216	Q8WXF1_C216	1	MIA-PACA-2
CGDGAFLLTTTPRPVIVEPMEQFDDEDGLPEKLMQK	36	4	1	1	1C(463.2366)	sp|Q8WXF1|PSPC1_HUMAN	Q8WXF1	PSPC1_HUMAN	Paraspeckle component 1	2022-09-12-KB-FAIMS-HD-1	216	251	216	Q8WXF1_C216	1	MIA-PACA-2
CGDLCTHVETFVSSTR	16	3	1	4	1C(463.2366), 5C(463.2366)	sp|O76031|CLPX_HUMAN	O76031	CLPX_HUMAN	ATP-dependent Clp protease ATP-binding subunit clpX-like, mitochondrial	2022-09-12-KB-FAIMS-HD-1	108	123	108	O76031_C108,112	2	MIA-PACA-2
CGDLCTHVETFVSSTR	16	3	1	4	1C(463.2366), 5C(463.2366)	sp|O76031|CLPX_HUMAN	O76031	CLPX_HUMAN	ATP-dependent Clp protease ATP-binding subunit clpX-like, mitochondrial	2022-09-12-KB-FAIMS-HD-1	108	123	112	O76031_C108,112	2	MIA-PACA-2
CGDLEEELK	9	2	1	2	1C(463.2366)	sp|P67936|TPM4_HUMAN	P67936	TPM4_HUMAN	Tropomyosin alpha-4 chain	2022-09-12-KB-FAIMS-HD-1	154	162	154	P67936_C154	1	MIA-PACA-2
CGDLEEELKNVTNNLK	16	3	1	1	1C(463.2366)	sp|P67936|TPM4_HUMAN	P67936	TPM4_HUMAN	Tropomyosin alpha-4 chain	2022-09-12-KB-FAIMS-HD-1	154	169	154	P67936_C154	1	MIA-PACA-2
CGDLLAASQVVNR	13	2	1	3	1C(463.2366)	sp|Q8N1F7|NUP93_HUMAN	Q8N1F7	NUP93_HUMAN	Nuclear pore complex protein Nup93	2022-09-12-KB-FAIMS-HD-1	328	340	328	Q8N1F7_C328	1	MIA-PACA-2
CGDLVFAK	8	2	1	4	1C(463.2366)	sp|P51858|HDGF_HUMAN	P51858	HDGF_HUMAN	Hepatoma-derived growth factor	2022-09-12-KB-FAIMS-HD-1	12	19	12	P51858_C12	1	MIA-PACA-2
CGEALGLK	8	2	1	4	1C(463.2366)	sp|P78347|GTF2I_HUMAN	P78347	GTF2I_HUMAN	General transcription factor II-I	2022-09-12-KB-FAIMS-HD-1	745	752	745	P78347_C745	1	MIA-PACA-2
CGEEIAVQFVDMVK	14	2	1	5	1C(463.2366)	sp|O43175|SERA_HUMAN	O43175	SERA_HUMAN	D-3-phosphoglycerate dehydrogenase	2022-09-12-KB-FAIMS-HD-1	295	308	295	O43175_C295	1	MIA-PACA-2
CGEELGR	7	2	0.9988	2	1C(463.2366)	sp|P48556|PSMD8_HUMAN	P48556	PSMD8_HUMAN	26S proteasome non-ATPase regulatory subunit 8	2022-09-12-KB-FAIMS-HD-1	112	118	112	P48556_C112	1	MIA-PACA-2
CGEMAQAASAAVTR	14	2	1	2	1C(463.2366)	sp|P26640|SYVC_HUMAN	P26640	SYVC_HUMAN	Valine--tRNA ligase	2022-09-12-KB-FAIMS-HD-1	682	695	682	P26640_C682	1	MIA-PACA-2
CGENLMVVLHR	11	3	1	1	1C(463.2366)	sp|Q9NVR2|INT10_HUMAN	Q9NVR2	INT10_HUMAN	Integrator complex subunit 10	2022-09-12-KB-FAIMS-HD-1	686	696	686	Q9NVR2_C686	1	MIA-PACA-2
CGESGHLAK	9	2	1	3	1C(463.2366)	sp|P62633|CNBP_HUMAN	P62633	CNBP_HUMAN	Cellular nucleic acid-binding protein	2022-09-12-KB-FAIMS-HD-1	57	65	57	P62633_C57	1	MIA-PACA-2
CGESGHLAR	9	2, 3	1	3	1C(463.2366)	sp|P62633|CNBP_HUMAN	P62633	CNBP_HUMAN	Cellular nucleic acid-binding protein	2022-09-12-KB-FAIMS-HD-1	161	169	161	P62633_C161	1	MIA-PACA-2
CGESLQDVIDR	11	2	1	1	1C(463.2366)	sp|Q96L91|EP400_HUMAN	Q96L91	EP400_HUMAN	E1A-binding protein p400	2022-09-12-KB-FAIMS-HD-1	1820	1830	1820	Q96L91_C1820	1	MIA-PACA-2
CGFLPGNEK	9	2	1	4	1C(463.2366)	sp|Q9UL46|PSME2_HUMAN	Q9UL46	PSME2_HUMAN	Proteasome activator complex subunit 2	2022-09-12-KB-FAIMS-HD-1	91	99	91	Q9UL46_C91	1	MIA-PACA-2
CGFSELYSWQR	11	2	1	4	1C(463.2366)	sp|Q9NSE4|SYIM_HUMAN	Q9NSE4	SYIM_HUMAN	Isoleucine--tRNA ligase, mitochondrial	2022-09-12-KB-FAIMS-HD-1	91	101	91	Q9NSE4_C91	1	MIA-PACA-2
CGGAGHIASDCK	12	2	1	5	11C(463.2366), 11C(57.0215), 1C(463.2366), 1C(57.0215)	sp|Q15637|SF01_HUMAN	Q15637	SF01_HUMAN	Splicing factor 1	2022-09-12-KB-FAIMS-HD-1	282	293	282	Q15637_C282,292	2	MIA-PACA-2
CGGAGHIASDCK	12	2	1	5	11C(463.2366), 11C(57.0215), 1C(463.2366), 1C(57.0215)	sp|Q15637|SF01_HUMAN	Q15637	SF01_HUMAN	Splicing factor 1	2022-09-12-KB-FAIMS-HD-1	282	293	292	Q15637_C282,292	2	MIA-PACA-2
CGGLPNNIVDVWEFLGKPK	19	3	1	2	1C(463.2366)	sp|O95551|TYDP2_HUMAN	O95551	TYDP2_HUMAN	Tyrosyl-DNA phosphodiesterase 2	2022-09-12-KB-FAIMS-HD-1	273	291	273	O95551_C273	1	MIA-PACA-2
CGGTLEER	8	2	1	4	1C(463.2366)	sp|Q12874|SF3A3_HUMAN	Q12874	SF3A3_HUMAN	Splicing factor 3A subunit 3	2022-09-12-KB-FAIMS-HD-1	274	281	274	Q12874_C274	1	MIA-PACA-2
CGGTLQER	8	2	0.9963	1	1C(463.2366)	sp|Q6IQ49|SDE2_HUMAN	Q6IQ49	SDE2_HUMAN	Replication stress response regulator SDE2	2022-09-12-KB-FAIMS-HD-1	415	422	415	Q6IQ49_C415	1	MIA-PACA-2
CGHTNNLRPK	10	2, 3	1	7	1C(463.2366)	sp|P62987|RL40_HUMAN	P62987	RL40_HUMAN	Ubiquitin-60S ribosomal protein L40	2022-09-12-KB-FAIMS-HD-1	115	124	115	P62987_C115	1	MIA-PACA-2
CGIAVIR	7	2	1	2	1C(463.2366)	sp|Q969Y2|GTPB3_HUMAN	Q969Y2	GTPB3_HUMAN	tRNA modification GTPase GTPBP3, mitochondrial	2022-09-12-KB-FAIMS-HD-1	46	52	46	Q969Y2_C46	1	MIA-PACA-2
CGIFAYLNYHVPR	13	3	1	1	1C(463.2366)	sp|Q06210|GFPT1_HUMAN	Q06210	GFPT1_HUMAN	Glutamine--fructose-6-phosphate aminotransferase [isomerizing] 1	2022-09-12-KB-FAIMS-HD-1	2	14	2	Q06210_C2	1	MIA-PACA-2
CGIIHVR	7	2	0.9998	2	1C(463.2366)	sp|Q9BXP5|SRRT_HUMAN	Q9BXP5	SRRT_HUMAN	Serrate RNA effector molecule homolog	2022-09-12-KB-FAIMS-HD-1	640	646	640	Q9BXP5_C640	1	MIA-PACA-2
CGILTPGDDFLCLEGKEFNR	20	3	1	2	12C(463.2366), 12C(57.0215), 1C(463.2366)	sp|P23634|AT2B4_HUMAN	P23634	AT2B4_HUMAN	Plasma membrane calcium-transporting ATPase 4	2022-09-12-KB-FAIMS-HD-1	710	729	710	P23634_C710,721	2	MIA-PACA-2
CGILTPGDDFLCLEGKEFNR	20	3	1	2	12C(463.2366), 12C(57.0215), 1C(463.2366)	sp|P23634|AT2B4_HUMAN	P23634	AT2B4_HUMAN	Plasma membrane calcium-transporting ATPase 4	2022-09-12-KB-FAIMS-HD-1	710	729	721	P23634_C710,721	2	MIA-PACA-2
CGLDLIVQAK	10	2	1	1	1C(463.2366)	sp|Q9UHI6|DDX20_HUMAN	Q9UHI6	DDX20_HUMAN	Probable ATP-dependent RNA helicase DDX20	2022-09-12-KB-FAIMS-HD-1	98	107	98	Q9UHI6_C98	1	MIA-PACA-2
CGLLLDR	7	2	0.9996	1	1C(463.2366)	sp|Q5JTZ9|SYAM_HUMAN	Q5JTZ9	SYAM_HUMAN	Alanine--tRNA ligase, mitochondrial	2022-09-12-KB-FAIMS-HD-1	555	561	555	Q5JTZ9_C555	1	MIA-PACA-2
CGLLLLR	7	2	0.9996	2	1C(463.2366)	sp|Q6P9B9|INT5_HUMAN	Q6P9B9	INT5_HUMAN	Integrator complex subunit 5	2022-09-12-KB-FAIMS-HD-1	58	64	58	Q6P9B9_C58	1	MIA-PACA-2
CGLRPAVGYELNPWLVALAR	20	3	1	3	1C(463.2366)	sp|Q9BQD7|F173A_HUMAN	Q9BQD7	F173A_HUMAN	Protein N-lysine methyltransferase FAM173A	2022-09-12-KB-FAIMS-HD-1	96	115	96	Q9BQD7_C96	1	MIA-PACA-2
CGLSHFAALTNKGELFVWGK	20	3	1	1	1C(463.2366)	sp|Q96I51|RCC1L_HUMAN	Q96I51	RCC1L_HUMAN	RCC1-like G exchanging factor-like protein	2022-09-12-KB-FAIMS-HD-1	401	420	401	Q96I51_C401	1	MIA-PACA-2
CGLVIGK	7	2	1	2	1C(463.2366)	sp|Q96I24|FUBP3_HUMAN	Q96I24	FUBP3_HUMAN	Far upstream element-binding protein 3	2022-09-12-KB-FAIMS-HD-1	366	372	366	Q96I24_C366	1	MIA-PACA-2
CGLVIGR	7	2	1	4	1C(463.2366)	sp|Q92945|FUBP2_HUMAN	Q92945	FUBP2_HUMAN	Far upstream element-binding protein 2	2022-09-12-KB-FAIMS-HD-1	436	442	436	Q92945_C436	1	MIA-PACA-2
CGLVLSWK	8	2	1	2	1C(463.2366)	sp|P49756|RBM25_HUMAN	P49756	RBM25_HUMAN	RNA-binding protein 25	2022-09-12-KB-FAIMS-HD-1	110	117	110	P49756_C110	1	MIA-PACA-2
CGLVLSWKR	9	3	1	1	1C(463.2366)	sp|P49756|RBM25_HUMAN	P49756	RBM25_HUMAN	RNA-binding protein 25	2022-09-12-KB-FAIMS-HD-1	110	118	110	P49756_C110	1	MIA-PACA-2
CGNIASIMVFK	11	2	1	2	1C(463.2366)	sp|O00743|PPP6_HUMAN	O00743	PPP6_HUMAN	Serine/threonine-protein phosphatase 6 catalytic subunit	2022-09-12-KB-FAIMS-HD-1	265	275	265	O00743_C265	1	MIA-PACA-2
CGNNPLIGRPNK	12	3	0.9968	1	1C(463.2366)	sp|O60306|AQR_HUMAN	O60306	AQR_HUMAN	RNA helicase aquarius	2022-09-12-KB-FAIMS-HD-1	1245	1256	1245	O60306_C1245	1	MIA-PACA-2
CGNQAAIMELDDTLK	15	2	1	3	1C(463.2366)	sp|P67775|PP2AA_HUMAN	P67775	PP2AA_HUMAN	Serine/threonine-protein phosphatase 2A catalytic subunit alpha isoform	2022-09-12-KB-FAIMS-HD-1	269	283	269	P67775_C269	1	MIA-PACA-2
CGNVAAILELDEHLQKDFIIFEAAPQETR	29	4	1	2	1C(463.2366)	sp|P60510|PP4C_HUMAN	P60510	PP4C_HUMAN	Serine/threonine-protein phosphatase 4 catalytic subunit	2022-09-12-KB-FAIMS-HD-1	266	294	266	P60510_C266	1	MIA-PACA-2
CGNVVYISIPHYK	13	3	1	2	1C(463.2366)	sp|Q4G0J3|LARP7_HUMAN	Q4G0J3	LARP7_HUMAN	La-related protein 7	2022-09-12-KB-FAIMS-HD-1	148	160	148	Q4G0J3_C148	1	MIA-PACA-2
CGPMVLDALIK	11	2	1	7	1C(463.2366)	sp|P21912|SDHB_HUMAN	P21912	SDHB_HUMAN	Succinate dehydrogenase [ubiquinone] iron-sulfur subunit, mitochondrial	2022-09-12-KB-FAIMS-HD-1	68	78	68	P21912_C68	1	MIA-PACA-2
CGQYIQK	7	2	1	3	1C(463.2366)	sp|Q9NZM1|MYOF_HUMAN	Q9NZM1	MYOF_HUMAN	Myoferlin	2022-09-12-KB-FAIMS-HD-1	1467	1473	1467	Q9NZM1_C1467	1	MIA-PACA-2
CGSGPVHISGQHLVAVEEDAESEDEEEEDVK	31	3	1	2	1C(463.2366)	sp|P06748|NPM_HUMAN	P06748	NPM_HUMAN	Nucleophosmin	2022-09-12-KB-FAIMS-HD-1	104	134	104	P06748_C104	1	MIA-PACA-2
CGSLLSPLLEKPPPSWSAMR	20	3	1	3	19M(15.9949), 1C(463.2366)	sp|Q9H9Y6|RPA2_HUMAN	Q9H9Y6	RPA2_HUMAN	DNA-directed RNA polymerase I subunit RPA2	2022-09-12-KB-FAIMS-HD-1	1073	1092	1073	Q9H9Y6_C1073	1	MIA-PACA-2
CGSSEDLHDSVR	12	2	1	3	1C(463.2366)	sp|Q7Z4V5|HDGR2_HUMAN	Q7Z4V5	HDGR2_HUMAN	Hepatoma-derived growth factor-related protein 2	2022-09-12-KB-FAIMS-HD-1	631	642	631	Q7Z4V5_C631	1	MIA-PACA-2
CGSVLVR	7	2	0.9997	2	1C(463.2366)	sp|P15880|RS2_HUMAN	P15880	RS2_HUMAN	40S ribosomal protein S2	2022-09-12-KB-FAIMS-HD-1	188	194	188	P15880_C188	1	MIA-PACA-2
CGVHVLQSALLQLPR	15	3	1	1	1C(463.2366)	sp|Q86U38|NOP9_HUMAN	Q86U38	NOP9_HUMAN	Nucleolar protein 9	2022-09-12-KB-FAIMS-HD-1	141	155	141	Q86U38_C141	1	MIA-PACA-2
CGVISPR	7	2	0.9993	4	1C(463.2366)	sp|P62244|RS15A_HUMAN	P62244	RS15A_HUMAN	40S ribosomal protein S15a	2022-09-12-KB-FAIMS-HD-1	72	78	72	P62244_C72	1	MIA-PACA-2
CGVLGALR	8	2	1	2	1C(463.2366)	sp|Q8WUY1|THEM6_HUMAN	Q8WUY1	THEM6_HUMAN	Protein THEM6	2022-09-12-KB-FAIMS-HD-1	85	92	85	Q8WUY1_C85	1	MIA-PACA-2
CGVPFTDLLDAAK	13	2	1	2	1C(463.2366)	sp|Q01433|AMPD2_HUMAN	Q01433	AMPD2_HUMAN	AMP deaminase 2	2022-09-12-KB-FAIMS-HD-1	230	242	230	Q01433_C230	1	MIA-PACA-2
CGVQNFK	7	2	0.9995	1	1C(463.2366)	sp|P98175|RBM10_HUMAN	P98175	RBM10_HUMAN	RNA-binding protein 10	2022-09-12-KB-FAIMS-HD-1	222	228	222	P98175_C222	1	MIA-PACA-2
CGVQSFYTPR	10	2	1	2	1C(463.2366)	sp|Q7Z7K6|CENPV_HUMAN	Q7Z7K6	CENPV_HUMAN	Centromere protein V	2022-09-12-KB-FAIMS-HD-1	219	228	219	Q7Z7K6_C219	1	MIA-PACA-2
CGVTSVPDIR	10	2	1	1	1C(463.2366)	sp|Q9H0C8|ILKAP_HUMAN	Q9H0C8	ILKAP_HUMAN	Integrin-linked kinase-associated serine/threonine phosphatase 2C	2022-09-12-KB-FAIMS-HD-1	301	310	301	Q9H0C8_C301	1	MIA-PACA-2
CGYAGSNFPEHIFPALVGRPIIR	23	4	1	1	1C(463.2366)	sp|P61160|ARP2_HUMAN	P61160	ARP2_HUMAN	Actin-related protein 2	2022-09-12-KB-FAIMS-HD-1	20	42	20	P61160_C20	1	MIA-PACA-2
CGYPAKR	7	2	1	5	1C(463.2366)	sp|P61927|RL37_HUMAN	P61927	RL37_HUMAN	60S ribosomal protein L37	2022-09-12-KB-FAIMS-HD-1	37	43	37	P61927_C37	1	MIA-PACA-2
CHCMSESHQR	10	3	1	1	1C(463.2366), 3C(57.0215)	sp|O60870|KIN17_HUMAN	O60870	KIN17_HUMAN	DNA/RNA-binding protein KIN17	2022-09-12-KB-FAIMS-HD-1	43	52	43	O60870_C43,45	2	MIA-PACA-2
CHCMSESHQR	10	3	1	1	1C(463.2366), 3C(57.0215)	sp|O60870|KIN17_HUMAN	O60870	KIN17_HUMAN	DNA/RNA-binding protein KIN17	2022-09-12-KB-FAIMS-HD-1	43	52	45	O60870_C43,45	2	MIA-PACA-2
CHDGTIEFTSIDAHNGVAPSR	21	3	1	4	1C(463.2366)	sp|Q99986|VRK1_HUMAN	Q99986	VRK1_HUMAN	Serine/threonine-protein kinase VRK1	2022-09-12-KB-FAIMS-HD-1	220	240	220	Q99986_C220	1	MIA-PACA-2
CHDGTIEFTSIDAHNGVAPSRR	22	4	1	3	1C(463.2366)	sp|Q99986|VRK1_HUMAN	Q99986	VRK1_HUMAN	Serine/threonine-protein kinase VRK1	2022-09-12-KB-FAIMS-HD-1	220	241	220	Q99986_C220	1	MIA-PACA-2
CHEFLIFEDRK	11	3	1	1	1C(463.2366)	sp|P11172|UMPS_HUMAN	P11172	UMPS_HUMAN	Uridine 5'-monophosphate synthase	2022-09-12-KB-FAIMS-HD-1	304	314	304	P11172_C304	1	MIA-PACA-2
CHENSPR	7	2	0.9479	1	1C(463.2366)	sp|P48426|PI42A_HUMAN	P48426	PI42A_HUMAN	Phosphatidylinositol 5-phosphate 4-kinase type-2 alpha	2022-09-12-KB-FAIMS-HD-1	343	349	343	P48426_C343	1	MIA-PACA-2
CHFDYNPYNDNLIPCK	16	3	1	1	15C(463.2366), 1C(57.0215)	sp|Q9NZW5|MPP6_HUMAN	Q9NZW5	MPP6_HUMAN	MAGUK p55 subfamily member 6	2022-09-12-KB-FAIMS-HD-1	222	237	222	Q9NZW5_C222,236	2	MIA-PACA-2
CHFDYNPYNDNLIPCK	16	3	1	1	15C(463.2366), 1C(57.0215)	sp|Q9NZW5|MPP6_HUMAN	Q9NZW5	MPP6_HUMAN	MAGUK p55 subfamily member 6	2022-09-12-KB-FAIMS-HD-1	222	237	236	Q9NZW5_C222,236	2	MIA-PACA-2
CHFTWNLFKEDSVSR	15	3	1	1	1C(463.2366)	sp|O14879|IFIT3_HUMAN	O14879	IFIT3_HUMAN	Interferon-induced protein with tetratricopeptide repeats 3	2022-09-12-KB-FAIMS-HD-1	18	32	18	O14879_C18	1	MIA-PACA-2
CHFTWNLMEGENSLDDFEDKVFYR	24	3	1	1	1C(463.2366)	sp|P09913|IFIT2_HUMAN	P09913	IFIT2_HUMAN	Interferon-induced protein with tetratricopeptide repeats 2	2022-09-12-KB-FAIMS-HD-1	18	41	18	P09913_C18	1	MIA-PACA-2
CHFYEVLSEIKR	12	3	1	1	1C(463.2366)	sp|Q69YN4|VIR_HUMAN	Q69YN4	VIR_HUMAN	Protein virilizer homolog	2022-09-12-KB-FAIMS-HD-1	557	568	557	Q69YN4_C557	1	MIA-PACA-2
CHHATER	7	2	1	4	1C(463.2366)	sp|O15270|SPTC2_HUMAN	O15270	SPTC2_HUMAN	Serine palmitoyltransferase 2	2022-09-12-KB-FAIMS-HD-1	99	105	99	O15270_C99	1	MIA-PACA-2
CHHFFVVLSEADSKK	15	3	1	1	1C(463.2366)	sp|O76031|CLPX_HUMAN	O76031	CLPX_HUMAN	ATP-dependent Clp protease ATP-binding subunit clpX-like, mitochondrial	2022-09-12-KB-FAIMS-HD-1	130	144	130	O76031_C130	1	MIA-PACA-2
CHIISQFNQGFYDCVIATDAEVLGAPVK	28	3	1	3	14C(463.2366), 14C(57.0215), 1C(463.2366)	sp|Q9NY93|DDX56_HUMAN	Q9NY93	DDX56_HUMAN	Probable ATP-dependent RNA helicase DDX56	2022-09-12-KB-FAIMS-HD-1	298	325	298	Q9NY93_C298,311	2	MIA-PACA-2
CHIISQFNQGFYDCVIATDAEVLGAPVK	28	3	1	3	14C(463.2366), 14C(57.0215), 1C(463.2366)	sp|Q9NY93|DDX56_HUMAN	Q9NY93	DDX56_HUMAN	Probable ATP-dependent RNA helicase DDX56	2022-09-12-KB-FAIMS-HD-1	298	325	311	Q9NY93_C298,311	2	MIA-PACA-2
CHMEENQR	8	2	1	4	1C(463.2366), 3M(15.9949)	sp|Q96TC7|RMD3_HUMAN	Q96TC7	RMD3_HUMAN	Regulator of microtubule dynamics protein 3	2022-09-12-KB-FAIMS-HD-1	128	135	128	Q96TC7_C128	1	MIA-PACA-2
CHQPLAR	7	2	1	2	1C(463.2366)	sp|Q15942|ZYX_HUMAN	Q15942	ZYX_HUMAN	Zyxin	2022-09-12-KB-FAIMS-HD-1	387	393	387	Q15942_C387	1	MIA-PACA-2
CHTGEKPYQCK	11	3	0.9798	1	10C(57.0215), 1C(463.2366)	sp|Q8NAP3|ZBT38_HUMAN	Q8NAP3	ZBT38_HUMAN	Zinc finger and BTB domain-containing protein 38	2022-09-12-KB-FAIMS-HD-1	1031	1041	1031	Q8NAP3_C1031,1040	2	MIA-PACA-2
CHTGEKPYQCK	11	3	0.9798	1	10C(57.0215), 1C(463.2366)	sp|Q8NAP3|ZBT38_HUMAN	Q8NAP3	ZBT38_HUMAN	Zinc finger and BTB domain-containing protein 38	2022-09-12-KB-FAIMS-HD-1	1031	1041	1040	Q8NAP3_C1031,1040	2	MIA-PACA-2
CHTIMNCTR	9	2	1	4	1C(463.2366), 7C(57.0215)	sp|P21912|SDHB_HUMAN	P21912	SDHB_HUMAN	Succinate dehydrogenase [ubiquinone] iron-sulfur subunit, mitochondrial	2022-09-12-KB-FAIMS-HD-1	243	251	243	P21912_C243,249	2	MIA-PACA-2
CHTIMNCTR	9	2	1	4	1C(463.2366), 7C(57.0215)	sp|P21912|SDHB_HUMAN	P21912	SDHB_HUMAN	Succinate dehydrogenase [ubiquinone] iron-sulfur subunit, mitochondrial	2022-09-12-KB-FAIMS-HD-1	243	251	249	P21912_C243,249	2	MIA-PACA-2
CHTPPLYR	8	2, 3	1	7	1C(463.2366)	sp|Q02543|RL18A_HUMAN	Q02543	RL18A_HUMAN	60S ribosomal protein L18a	2022-09-12-KB-FAIMS-HD-1	22	29	22	Q02543_C22	1	MIA-PACA-2
CHVQTIQLCR	10	3	1	2	1C(463.2366), 9C(463.2366)	sp|O00541|PESC_HUMAN	O00541	PESC_HUMAN	Pescadillo homolog	2022-09-12-KB-FAIMS-HD-1	153	162	153	O00541_C153,161	2	MIA-PACA-2
CHVQTIQLCR	10	3	1	2	1C(463.2366), 9C(463.2366)	sp|O00541|PESC_HUMAN	O00541	PESC_HUMAN	Pescadillo homolog	2022-09-12-KB-FAIMS-HD-1	153	162	161	O00541_C153,161	2	MIA-PACA-2
CHYIEDDCLLR	11	3	1	2	1C(463.2366), 8C(463.2366)	sp|Q99766|ATP5S_HUMAN	Q99766	ATP5S_HUMAN	ATP synthase subunit s, mitochondrial	2022-09-12-KB-FAIMS-HD-1	134	144	134	Q99766_C134,141	2	MIA-PACA-2
CHYIEDDCLLR	11	3	1	2	1C(463.2366), 8C(463.2366)	sp|Q99766|ATP5S_HUMAN	Q99766	ATP5S_HUMAN	ATP synthase subunit s, mitochondrial	2022-09-12-KB-FAIMS-HD-1	134	144	141	Q99766_C134,141	2	MIA-PACA-2
CIACQCPSK	9	2	1	2	1C(57.0215), 4C(57.0215), 6C(463.2366)	sp|P49792|RBP2_HUMAN	P49792	RBP2_HUMAN	E3 SUMO-protein ligase RanBP2	2022-09-12-KB-FAIMS-HD-1	1744	1752	1744	P49792_C1744,1747,1749	3	MIA-PACA-2
CIACQCPSK	9	2	1	2	1C(57.0215), 4C(57.0215), 6C(463.2366)	sp|P49792|RBP2_HUMAN	P49792	RBP2_HUMAN	E3 SUMO-protein ligase RanBP2	2022-09-12-KB-FAIMS-HD-1	1744	1752	1747	P49792_C1744,1747,1749	3	MIA-PACA-2
CIACQCPSK	9	2	1	2	1C(57.0215), 4C(57.0215), 6C(463.2366)	sp|P49792|RBP2_HUMAN	P49792	RBP2_HUMAN	E3 SUMO-protein ligase RanBP2	2022-09-12-KB-FAIMS-HD-1	1744	1752	1749	P49792_C1744,1747,1749	3	MIA-PACA-2
CIACQNPGK	9	2	0.8027	1	1C(463.2366), 4C(463.2366)	sp|P49792|RBP2_HUMAN	P49792	RBP2_HUMAN	E3 SUMO-protein ligase RanBP2	2022-09-12-KB-FAIMS-HD-1	1626	1634	1626	P49792_C1626,1629	2	MIA-PACA-2
CIACQNPGK	9	2	0.8027	1	1C(463.2366), 4C(463.2366)	sp|P49792|RBP2_HUMAN	P49792	RBP2_HUMAN	E3 SUMO-protein ligase RanBP2	2022-09-12-KB-FAIMS-HD-1	1626	1634	1629	P49792_C1626,1629	2	MIA-PACA-2
CIACQNTK	8	2	1	1	1C(463.2366), 4C(57.0215)	sp|P49792|RBP2_HUMAN	P49792	RBP2_HUMAN	E3 SUMO-protein ligase RanBP2	2022-09-12-KB-FAIMS-HD-1	1435	1442	1435	P49792_C1435,1438	2	MIA-PACA-2
CIACQNTK	8	2	1	1	1C(463.2366), 4C(57.0215)	sp|P49792|RBP2_HUMAN	P49792	RBP2_HUMAN	E3 SUMO-protein ligase RanBP2	2022-09-12-KB-FAIMS-HD-1	1435	1442	1438	P49792_C1435,1438	2	MIA-PACA-2
CIAHLHR	7	2	0.994	2	1C(463.2366)	sp|Q9NWH9|SLTM_HUMAN	Q9NWH9	SLTM_HUMAN	SAFB-like transcription modulator	2022-09-12-KB-FAIMS-HD-1	441	447	441	Q9NWH9_C441	1	MIA-PACA-2
CIALAQLLVEQNFPAIAIHR	20	3	1	3	1C(463.2366)	sp|Q13838|DX39B_HUMAN	Q13838	DX39B_HUMAN	Spliceosome RNA helicase DDX39B	2022-09-12-KB-FAIMS-HD-1	300	319	300	Q13838_C300	1	MIA-PACA-2
CIANSLK	7	2	0.9987	1	1C(463.2366)	sp|Q92621|NU205_HUMAN	Q92621	NU205_HUMAN	Nuclear pore complex protein Nup205	2022-09-12-KB-FAIMS-HD-1	141	147	141	Q92621_C141	1	MIA-PACA-2
CIAPETLR	8	2	1	2	1C(463.2366)	sp|O95347|SMC2_HUMAN	O95347	SMC2_HUMAN	Structural maintenance of chromosomes protein 2	2022-09-12-KB-FAIMS-HD-1	585	592	585	O95347_C585	1	MIA-PACA-2
CIASTYYR	8	2	1	4	1C(463.2366)	sp|Q9BZG1|RAB34_HUMAN	Q9BZG1	RAB34_HUMAN	Ras-related protein Rab-34	2022-09-12-KB-FAIMS-HD-1	116	123	116	Q9BZG1_C116	1	MIA-PACA-2
CIAVGESDGSIWNPDGIDPK	20	3	1	1	1C(463.2366)	sp|P00367|DHE3_HUMAN	P00367	DHE3_HUMAN	Glutamate dehydrogenase 1, mitochondrial	2022-09-12-KB-FAIMS-HD-1	327	346	327	P00367_C327	1	MIA-PACA-2
CIAYAESHDQALVGDK	16	3	1	1	1C(463.2366)	sp|Q04446|GLGB_HUMAN	Q04446	GLGB_HUMAN	1,4-alpha-glucan-branching enzyme	2022-09-12-KB-FAIMS-HD-1	473	488	473	Q04446_C473	1	MIA-PACA-2
CIDAVMVLGNSHLFMNR	17	3	1	1	1C(463.2366)	sp|Q13889|TF2H3_HUMAN	Q13889	TF2H3_HUMAN	General transcription factor IIH subunit 3	2022-09-12-KB-FAIMS-HD-1	37	53	37	Q13889_C37	1	MIA-PACA-2
CIDHYTK	7	2	1	2	1C(463.2366)	sp|Q99460|PSMD1_HUMAN	Q99460	PSMD1_HUMAN	26S proteasome non-ATPase regulatory subunit 1	2022-09-12-KB-FAIMS-HD-1	104	110	104	Q99460_C104	1	MIA-PACA-2
CIDILIEKEYLER	13	3	1	1	1C(463.2366)	sp|Q13616|CUL1_HUMAN	Q13616	CUL1_HUMAN	Cullin-1	2022-09-12-KB-FAIMS-HD-1	752	764	752	Q13616_C752	1	MIA-PACA-2
CIDLEPDNATTYVHK	15	3	1	2	1C(463.2366)	sp|O94826|TOM70_HUMAN	O94826	TOM70_HUMAN	Mitochondrial import receptor subunit TOM70	2022-09-12-KB-FAIMS-HD-1	502	516	502	O94826_C502	1	MIA-PACA-2
CIDSGLWVPNSK	12	2	1	3	1C(463.2366)	sp|Q16543|CDC37_HUMAN	Q16543	CDC37_HUMAN	Hsp90 co-chaperone Cdc37	2022-09-12-KB-FAIMS-HD-1	336	347	336	Q16543_C336	1	MIA-PACA-2
CIDTESLCVVAGEK	14	2	1	3	1C(57.0215), 8C(463.2366)	sp|Q06265|EXOS9_HUMAN	Q06265	EXOS9_HUMAN	Exosome complex component RRP45	2022-09-12-KB-FAIMS-HD-1	115	128	115	Q06265_C115,122	2	MIA-PACA-2
CIDTESLCVVAGEK	14	2	1	3	1C(57.0215), 8C(463.2366)	sp|Q06265|EXOS9_HUMAN	Q06265	EXOS9_HUMAN	Exosome complex component RRP45	2022-09-12-KB-FAIMS-HD-1	115	128	122	Q06265_C115,122	2	MIA-PACA-2
CIEDVIHFAWEEK	13	3	1	1	1C(463.2366)	sp|Q8TD30|ALAT2_HUMAN	Q8TD30	ALAT2_HUMAN	Alanine aminotransferase 2	2022-09-12-KB-FAIMS-HD-1	281	293	281	Q8TD30_C281	1	MIA-PACA-2
CIELCCGSVK	10	3	0.9998	1	1C(463.2366), 5C(463.2366), 6C(463.2366)	sp|P05023|AT1A1_HUMAN	P05023	AT1A1_HUMAN	Sodium/potassium-transporting ATPase subunit alpha-1	2022-09-12-KB-FAIMS-HD-1	459	468	459	P05023_C459,463,464	3	MIA-PACA-2
CIELCCGSVK	10	3	0.9998	1	1C(463.2366), 5C(463.2366), 6C(463.2366)	sp|P05023|AT1A1_HUMAN	P05023	AT1A1_HUMAN	Sodium/potassium-transporting ATPase subunit alpha-1	2022-09-12-KB-FAIMS-HD-1	459	468	463	P05023_C459,463,464	3	MIA-PACA-2
CIELCCGSVK	10	3	0.9998	1	1C(463.2366), 5C(463.2366), 6C(463.2366)	sp|P05023|AT1A1_HUMAN	P05023	AT1A1_HUMAN	Sodium/potassium-transporting ATPase subunit alpha-1	2022-09-12-KB-FAIMS-HD-1	459	468	464	P05023_C459,463,464	3	MIA-PACA-2
CIELDER	7	2	0.9988	2	1C(463.2366)	sp|Q9UNS2|CSN3_HUMAN	Q9UNS2	CSN3_HUMAN	COP9 signalosome complex subunit 3	2022-09-12-KB-FAIMS-HD-1	383	389	383	Q9UNS2_C383	1	MIA-PACA-2
CIESLIAVFQK	11	2	1	5	1C(463.2366)	sp|P31949|S10AB_HUMAN	P31949	S10AB_HUMAN	Protein S100-A11	2022-09-12-KB-FAIMS-HD-1	13	23	13	P31949_C13	1	MIA-PACA-2
CIEWMGGVGYTK	12	2	1	5	1C(463.2366)	sp|P45954|ACDSB_HUMAN	P45954	ACDSB_HUMAN	Short/branched chain specific acyl-CoA dehydrogenase, mitochondrial	2022-09-12-KB-FAIMS-HD-1	385	396	385	P45954_C385	1	MIA-PACA-2
CIEWMGGVGYTKDYPVEK	18	3	1	2	1C(463.2366)	sp|P45954|ACDSB_HUMAN	P45954	ACDSB_HUMAN	Short/branched chain specific acyl-CoA dehydrogenase, mitochondrial	2022-09-12-KB-FAIMS-HD-1	385	402	385	P45954_C385	1	MIA-PACA-2
CIFALAVR	8	2	1	2	1C(463.2366)	sp|Q5T6S3|PHF19_HUMAN	Q5T6S3	PHF19_HUMAN	PHD finger protein 19	2022-09-12-KB-FAIMS-HD-1	148	155	148	Q5T6S3_C148	1	MIA-PACA-2
CIFSAIDAVYCAR	13	2, 3	1	3	11C(463.2366), 11C(57.0215), 1C(463.2366)	sp|Q8NI27|THOC2_HUMAN	Q8NI27	THOC2_HUMAN	THO complex subunit 2	2022-09-12-KB-FAIMS-HD-1	986	998	986	Q8NI27_C986,996	2	MIA-PACA-2
CIFSAIDAVYCAR	13	2, 3	1	3	11C(463.2366), 11C(57.0215), 1C(463.2366)	sp|Q8NI27|THOC2_HUMAN	Q8NI27	THOC2_HUMAN	THO complex subunit 2	2022-09-12-KB-FAIMS-HD-1	986	998	996	Q8NI27_C986,996	2	MIA-PACA-2
CIHPADIPAAR	11	3	1	1	1C(463.2366)	sp|Q8IYQ7|THNS1_HUMAN	Q8IYQ7	THNS1_HUMAN	Threonine synthase-like 1	2022-09-12-KB-FAIMS-HD-1	299	309	299	Q8IYQ7_C299	1	MIA-PACA-2
CIHVYKK	7	2	1	3	1C(463.2366)	sp|Q6P1L8|RM14_HUMAN	Q6P1L8	RM14_HUMAN	39S ribosomal protein L14, mitochondrial	2022-09-12-KB-FAIMS-HD-1	57	63	57	Q6P1L8_C57	1	MIA-PACA-2
CIIKHPNGTQETILLNHTFNETQIEWFR	28	4	1	3	1C(463.2366)	sp|Q99798|ACON_HUMAN	Q99798	ACON_HUMAN	Aconitate hydratase, mitochondrial	2022-09-12-KB-FAIMS-HD-1	740	767	740	Q99798_C740	1	MIA-PACA-2
CIIPWYIMTSGR	12	2	1	5	1C(463.2366)	sp|Q16222|UAP1_HUMAN	Q16222	UAP1_HUMAN	UDP-N-acetylhexosamine pyrophosphorylase	2022-09-12-KB-FAIMS-HD-1	158	169	158	Q16222_C158	1	MIA-PACA-2
CIKPNDAK	8	2	0.9999	5	1C(463.2366)	sp|O00159|MYO1C_HUMAN	O00159	MYO1C_HUMAN	Unconventional myosin-Ic	2022-09-12-KB-FAIMS-HD-1	625	632	625	O00159_C625	1	MIA-PACA-2
CIKPNDKK	8	2	0.9548	2	1C(463.2366)	sp|O43795|MYO1B_HUMAN	O43795	MYO1B_HUMAN	Unconventional myosin-Ib	2022-09-12-KB-FAIMS-HD-1	595	602	595	O43795_C595	1	MIA-PACA-2
CIKPNSQGQAQTFLQEEVLSQLEACGLVETIHISAAGFPIR	41	4	1	2	1C(463.2366), 25C(463.2366)	sp|Q96H55|MYO19_HUMAN	Q96H55	MYO19_HUMAN	Unconventional myosin-XIX	2022-09-12-KB-FAIMS-HD-1	619	659	619	Q96H55_C619,643	2	MIA-PACA-2
CIKPNSQGQAQTFLQEEVLSQLEACGLVETIHISAAGFPIR	41	4	1	2	1C(463.2366), 25C(463.2366)	sp|Q96H55|MYO19_HUMAN	Q96H55	MYO19_HUMAN	Unconventional myosin-XIX	2022-09-12-KB-FAIMS-HD-1	619	659	643	Q96H55_C619,643	2	MIA-PACA-2
CILPFDK	7	2	0.9983	2	1C(463.2366)	sp|Q9GZT3|SLIRP_HUMAN	Q9GZT3	SLIRP_HUMAN	SRA stem-loop-interacting RNA-binding protein, mitochondrial	2022-09-12-KB-FAIMS-HD-1	48	54	48	Q9GZT3_C48	1	MIA-PACA-2
CILPFDKETGFHR	13	3	1	2	1C(463.2366)	sp|Q9GZT3|SLIRP_HUMAN	Q9GZT3	SLIRP_HUMAN	SRA stem-loop-interacting RNA-binding protein, mitochondrial	2022-09-12-KB-FAIMS-HD-1	48	60	48	Q9GZT3_C48	1	MIA-PACA-2
CILQDGR	7	2	0.9998	3	1C(463.2366)	sp|P14678|RSMB_HUMAN	P14678	RSMB_HUMAN	Small nuclear ribonucleoprotein-associated proteins B and B'	2022-09-12-KB-FAIMS-HD-1	19	25	19	P14678_C19	1	MIA-PACA-2
CILRFPEILQK	11	2	0.9842	2	1C(463.2366)	sp|P54136|SYRC_HUMAN	P54136	SYRC_HUMAN	Arginine--tRNA ligase, cytoplasmic	2022-09-12-KB-FAIMS-HD-1	577	587	577	P54136_C577	1	MIA-PACA-2
CILTTVDPDTGVIDRK	16	3	1	1	1C(463.2366)	sp|Q969Z3|MARC2_HUMAN	Q969Z3	MARC2_HUMAN	Mitochondrial amidoxime reducing component 2	2022-09-12-KB-FAIMS-HD-1	272	287	272	Q969Z3_C272	1	MIA-PACA-2
CINHLHK	7	2	1	3	1C(463.2366)	sp|Q15424|SAFB1_HUMAN	Q15424	SAFB1_HUMAN	Scaffold attachment factor B1	2022-09-12-KB-FAIMS-HD-1	463	469	463	Q15424_C463	1	MIA-PACA-2
CIPALDSLTPANEDQK	16	2	1	2	1C(463.2366)	sp|P10809|CH60_HUMAN	P10809	CH60_HUMAN	60 kDa heat shock protein, mitochondrial	2022-09-12-KB-FAIMS-HD-1	447	462	447	P10809_C447	1	MIA-PACA-2
CIPALDSLTPANEDQKIGIEIIK	23	3	1	1	1C(463.2366)	sp|P10809|CH60_HUMAN	P10809	CH60_HUMAN	60 kDa heat shock protein, mitochondrial	2022-09-12-KB-FAIMS-HD-1	447	469	447	P10809_C447	1	MIA-PACA-2
CIPALDSLTPANEDQKIGIEIIKR	24	4	1	2	1C(463.2366)	sp|P10809|CH60_HUMAN	P10809	CH60_HUMAN	60 kDa heat shock protein, mitochondrial	2022-09-12-KB-FAIMS-HD-1	447	470	447	P10809_C447	1	MIA-PACA-2
CIPISDLILK	10	2	1	1	1C(463.2366)	sp|Q96SL1|DIRC2_HUMAN	Q96SL1	DIRC2_HUMAN	Disrupted in renal carcinoma protein 2	2022-09-12-KB-FAIMS-HD-1	135	144	135	Q96SL1_C135	1	MIA-PACA-2
CIQEKDEK	8	2	1	3	1C(463.2366)	sp|Q86UP2|KTN1_HUMAN	Q86UP2	KTN1_HUMAN	Kinectin	2022-09-12-KB-FAIMS-HD-1	736	743	736	Q86UP2_C736	1	MIA-PACA-2
CIQEKDEKLK	10	3	1	2	1C(463.2366)	sp|Q86UP2|KTN1_HUMAN	Q86UP2	KTN1_HUMAN	Kinectin	2022-09-12-KB-FAIMS-HD-1	736	745	736	Q86UP2_C736	1	MIA-PACA-2
CIQGGWR	7	2	0.9997	1	1C(463.2366)	sp|Q96H55|MYO19_HUMAN	Q96H55	MYO19_HUMAN	Unconventional myosin-XIX	2022-09-12-KB-FAIMS-HD-1	767	773	767	Q96H55_C767	1	MIA-PACA-2
CIQHVKR	7	2	0.9849	1	1C(463.2366)	sp|Q9Y697|NFS1_HUMAN	Q9Y697	NFS1_HUMAN	Cysteine desulfurase, mitochondrial	2022-09-12-KB-FAIMS-HD-1	426	432	426	Q9Y697_C426	1	MIA-PACA-2
CIQSILK	7	2	0.9936	1	1C(463.2366)	sp|Q99567|NUP88_HUMAN	Q99567	NUP88_HUMAN	Nuclear pore complex protein Nup88	2022-09-12-KB-FAIMS-HD-1	713	719	713	Q99567_C713	1	MIA-PACA-2
CIQSILKEEGEHIR	14	3	1	1	1C(463.2366)	sp|Q99567|NUP88_HUMAN	Q99567	NUP88_HUMAN	Nuclear pore complex protein Nup88	2022-09-12-KB-FAIMS-HD-1	713	726	713	Q99567_C713	1	MIA-PACA-2
CISEDQK	7	2	0.9999	5	1C(463.2366)	sp|Q9NX58|LYAR_HUMAN	Q9NX58	LYAR_HUMAN	Cell growth-regulating nucleolar protein	2022-09-12-KB-FAIMS-HD-1	51	57	51	Q9NX58_C51	1	MIA-PACA-2
CISNQIR	7	2	0.9995	1	1C(463.2366)	sp|Q9NV70|EXOC1_HUMAN	Q9NV70	EXOC1_HUMAN	Exocyst complex component 1	2022-09-12-KB-FAIMS-HD-1	650	656	650	Q9NV70_C650	1	MIA-PACA-2
CISTTESIEIK	11	2	1	3	1C(463.2366)	sp|Q9P2I0|CPSF2_HUMAN	Q9P2I0	CPSF2_HUMAN	Cleavage and polyadenylation specificity factor subunit 2	2022-09-12-KB-FAIMS-HD-1	522	532	522	Q9P2I0_C522	1	MIA-PACA-2
CITDPQTGLCLLPLKEK	17	3	1	3	10C(463.2366), 10C(57.0215), 1C(463.2366)	sp|Q15149|PLEC_HUMAN	Q15149	PLEC_HUMAN	Plectin	2022-09-12-KB-FAIMS-HD-1	4245	4261	4245	Q15149_C4245,4254	2	MIA-PACA-2
CITDPQTGLCLLPLKEK	17	3	1	3	10C(463.2366), 10C(57.0215), 1C(463.2366)	sp|Q15149|PLEC_HUMAN	Q15149	PLEC_HUMAN	Plectin	2022-09-12-KB-FAIMS-HD-1	4245	4261	4254	Q15149_C4245,4254	2	MIA-PACA-2
CITDTLQELVNQSK	14	2	1	3	1C(463.2366)	sp|O75694|NU155_HUMAN	O75694	NU155_HUMAN	Nuclear pore complex protein Nup155	2022-09-12-KB-FAIMS-HD-1	974	987	974	O75694_C974	1	MIA-PACA-2
CITTFEK	7	2	1	2	1C(463.2366)	sp|Q05048|CSTF1_HUMAN	Q05048	CSTF1_HUMAN	Cleavage stimulation factor subunit 1	2022-09-12-KB-FAIMS-HD-1	296	302	296	Q05048_C296	1	MIA-PACA-2
CIVHSPTNPGFMTCSDDFR	19	3	1	2	14C(57.0215), 1C(463.2366)	sp|Q05048|CSTF1_HUMAN	Q05048	CSTF1_HUMAN	Cleavage stimulation factor subunit 1	2022-09-12-KB-FAIMS-HD-1	402	420	402	Q05048_C402,415	2	MIA-PACA-2
CIVHSPTNPGFMTCSDDFR	19	3	1	2	14C(57.0215), 1C(463.2366)	sp|Q05048|CSTF1_HUMAN	Q05048	CSTF1_HUMAN	Cleavage stimulation factor subunit 1	2022-09-12-KB-FAIMS-HD-1	402	420	415	Q05048_C402,415	2	MIA-PACA-2
CIVMVPQWGTHQTVHLPGQLPQHEYLK	27	4	1	1	1C(463.2366)	sp|Q6P2Q9|PRP8_HUMAN	Q6P2Q9	PRP8_HUMAN	Pre-mRNA-processing-splicing factor 8	2022-09-12-KB-FAIMS-HD-1	2144	2170	2144	Q6P2Q9_C2144	1	MIA-PACA-2
CIVSGFFANAAR	12	2	1	3	1C(463.2366)	sp|Q9H5Z1|DHX35_HUMAN	Q9H5Z1	DHX35_HUMAN	Probable ATP-dependent RNA helicase DHX35	2022-09-12-KB-FAIMS-HD-1	609	620	609	Q9H5Z1_C609	1	MIA-PACA-2
CIVSPAGR	8	2	0.9999	2	1C(463.2366)	sp|Q5VWZ2|LYPL1_HUMAN	Q5VWZ2	LYPL1_HUMAN	Lysophospholipase-like protein 1	2022-09-12-KB-FAIMS-HD-1	12	19	12	Q5VWZ2_C12	1	MIA-PACA-2
CIVSVAGGATR	11	2	1	1	1C(463.2366)	sp|Q96GQ5|RUS1_HUMAN	Q96GQ5	RUS1_HUMAN	RUS1 family protein C16orf58	2022-09-12-KB-FAIMS-HD-1	201	211	201	Q96GQ5_C201	1	MIA-PACA-2
CIWFLDTLIK	10	2	1	4	1C(463.2366)	sp|Q9GZS1|RPA49_HUMAN	Q9GZS1	RPA49_HUMAN	DNA-directed RNA polymerase I subunit RPA49	2022-09-12-KB-FAIMS-HD-1	338	347	338	Q9GZS1_C338	1	MIA-PACA-2
CIYFEAK	7	2	0.9999	2	1C(463.2366)	sp|Q8TDN6|BRX1_HUMAN	Q8TDN6	BRX1_HUMAN	Ribosome biogenesis protein BRX1 homolog	2022-09-12-KB-FAIMS-HD-1	115	121	115	Q8TDN6_C115	1	MIA-PACA-2
CIYNLLQSSSPAVK	14	2	1	3	1C(463.2366)	sp|P53618|COPB_HUMAN	P53618	COPB_HUMAN	Coatomer subunit beta	2022-09-12-KB-FAIMS-HD-1	248	261	248	P53618_C248	1	MIA-PACA-2
CKAEHDQLLLNYAK	14	2, 3	1	3	1C(463.2366)	sp|P20700|LMNB1_HUMAN	P20700	LMNB1_HUMAN	Lamin-B1	2022-09-12-KB-FAIMS-HD-1	110	123	110	P20700_C110	1	MIA-PACA-2
CKAEHDQLLLNYAKK	15	3	1	2	1C(463.2366)	sp|P20700|LMNB1_HUMAN	P20700	LMNB1_HUMAN	Lamin-B1	2022-09-12-KB-FAIMS-HD-1	110	124	110	P20700_C110	1	MIA-PACA-2
CKAEPSFYPR	10	3	1	1	1C(463.2366)	sp|Q9H8H0|NOL11_HUMAN	Q9H8H0	NOL11_HUMAN	Nucleolar protein 11	2022-09-12-KB-FAIMS-HD-1	444	453	444	Q9H8H0_C444	1	MIA-PACA-2
CKDCYLVK	8	2, 3	1	2	1C(463.2366), 4C(463.2366), 4C(57.0215)	sp|Q9P0J6|RM36_HUMAN	Q9P0J6	RM36_HUMAN	39S ribosomal protein L36, mitochondrial	2022-09-12-KB-FAIMS-HD-1	76	83	76	Q9P0J6_C76,79	2	MIA-PACA-2
CKDCYLVK	8	2, 3	1	2	1C(463.2366), 4C(463.2366), 4C(57.0215)	sp|Q9P0J6|RM36_HUMAN	Q9P0J6	RM36_HUMAN	39S ribosomal protein L36, mitochondrial	2022-09-12-KB-FAIMS-HD-1	76	83	79	Q9P0J6_C76,79	2	MIA-PACA-2
CKDDEFTHLYTLIVRPDNTYEVK	23	3, 4	1	10	1C(463.2366)	sp|P27797|CALR_HUMAN	P27797	CALR_HUMAN	Calreticulin	2022-09-12-KB-FAIMS-HD-1	163	185	163	P27797_C163	1	MIA-PACA-2
CKDISSALR	9	2	1	1	1C(463.2366)	sp|P13489|RINI_HUMAN	P13489	RINI_HUMAN	Ribonuclease inhibitor	2022-09-12-KB-FAIMS-HD-1	45	53	45	P13489_C45	1	MIA-PACA-2
CKDVDER	7	2	0.9989	4	1C(463.2366)	sp|Q9ULH0|KDIS_HUMAN	Q9ULH0	KDIS_HUMAN	Kinase D-interacting substrate of 220 kDa	2022-09-12-KB-FAIMS-HD-1	28	34	28	Q9ULH0_C28	1	MIA-PACA-2
CKDVLTGQEFDVR	13	3	1	1	1C(463.2366)	sp|P43304|GPDM_HUMAN	P43304	GPDM_HUMAN	Glycerol-3-phosphate dehydrogenase, mitochondrial	2022-09-12-KB-FAIMS-HD-1	270	282	270	P43304_C270	1	MIA-PACA-2
CKECASPR	8	2	0.9971	3	1C(463.2366), 4C(57.0215)	sp|Q9C004|SPY4_HUMAN	Q9C004	SPY4_HUMAN	Protein sprouty homolog 4	2022-09-12-KB-FAIMS-HD-1	167	174	167	Q9C004_C167,170	2	MIA-PACA-2
CKECASPR	8	2	0.9971	3	1C(463.2366), 4C(57.0215)	sp|Q9C004|SPY4_HUMAN	Q9C004	SPY4_HUMAN	Protein sprouty homolog 4	2022-09-12-KB-FAIMS-HD-1	167	174	170	Q9C004_C167,170	2	MIA-PACA-2
CKEENTIILQQLLPLR	16	3	1	4	1C(463.2366)	sp|Q9BYT8|NEUL_HUMAN	Q9BYT8	NEUL_HUMAN	Neurolysin, mitochondrial	2022-09-12-KB-FAIMS-HD-1	272	287	272	Q9BYT8_C272	1	MIA-PACA-2
CKELGITALHIK	12	3	1	2	1C(463.2366)	sp|P62263|RS14_HUMAN	P62263	RS14_HUMAN	40S ribosomal protein S14	2022-09-12-KB-FAIMS-HD-1	85	96	85	P62263_C85	1	MIA-PACA-2
CKENGAFTVLVDNYVKEEEGTGVVHQAPYFGAEDYR	36	4	1	2	1C(463.2366)	sp|P41252|SYIC_HUMAN	P41252	SYIC_HUMAN	Isoleucine--tRNA ligase, cytoplasmic	2022-09-12-KB-FAIMS-HD-1	299	334	299	P41252_C299	1	MIA-PACA-2
CKFEEAQSILK	11	2	1	3	1C(463.2366)	sp|P49792|RBP2_HUMAN	P49792	RBP2_HUMAN	E3 SUMO-protein ligase RanBP2	2022-09-12-KB-FAIMS-HD-1	1296	1306	1296	P49792_C1296	1	MIA-PACA-2
CKFEEAQSILKAPGTNVAMASNQAVR	26	3	1	1	1C(463.2366)	sp|P49792|RBP2_HUMAN	P49792	RBP2_HUMAN	E3 SUMO-protein ligase RanBP2	2022-09-12-KB-FAIMS-HD-1	1296	1321	1296	P49792_C1296	1	MIA-PACA-2
CKGAAVK	7	2	0.9244	2	1C(463.2366)	sp|Q13555|KCC2G_HUMAN	Q13555	KCC2G_HUMAN	Calcium/calmodulin-dependent protein kinase type II subunit gamma	2022-09-12-KB-FAIMS-HD-1	148	154	148	Q13555_C148	1	MIA-PACA-2
CKGFGFVTMTNYEEAAMAIASLNGYR	26	3	1	1	1C(463.2366)	sp|Q15717|ELAV1_HUMAN	Q15717	ELAV1_HUMAN	ELAV-like protein 1	2022-09-12-KB-FAIMS-HD-1	284	309	284	Q15717_C284	1	MIA-PACA-2
CKHFELGGDKK	11	3	1	2	1C(463.2366)	sp|Q969Q0|RL36L_HUMAN	Q969Q0	RL36L_HUMAN	60S ribosomal protein L36a-like	2022-09-12-KB-FAIMS-HD-1	88	98	88	Q969Q0_C88	1	MIA-PACA-2
CKIPNTVEEAVR	12	2, 3	1	2	1C(463.2366)	sp|Q12996|CSTF3_HUMAN	Q12996	CSTF3_HUMAN	Cleavage stimulation factor subunit 3	2022-09-12-KB-FAIMS-HD-1	646	657	646	Q12996_C646	1	MIA-PACA-2
CKKEDESK	8	2	0.9826	2	1C(463.2366)	sp|Q9NVM6|DJC17_HUMAN	Q9NVM6	DJC17_HUMAN	DnaJ homolog subfamily C member 17	2022-09-12-KB-FAIMS-HD-1	179	186	179	Q9NVM6_C179	1	MIA-PACA-2
CKLALEQQQLICK	13	3	1	1	12C(463.2366), 1C(463.2366)	sp|Q8IWX8|CHERP_HUMAN	Q8IWX8	CHERP_HUMAN	Calcium homeostasis endoplasmic reticulum protein	2022-09-12-KB-FAIMS-HD-1	58	70	58	Q8IWX8_C58,69	2	MIA-PACA-2
CKLALEQQQLICK	13	3	1	1	12C(463.2366), 1C(463.2366)	sp|Q8IWX8|CHERP_HUMAN	Q8IWX8	CHERP_HUMAN	Calcium homeostasis endoplasmic reticulum protein	2022-09-12-KB-FAIMS-HD-1	58	70	69	Q8IWX8_C58,69	2	MIA-PACA-2
CKPDKLPLFK	10	3	1	2	1C(463.2366)	sp|Q9NP92|RT30_HUMAN	Q9NP92	RT30_HUMAN	39S ribosomal protein S30, mitochondrial	2022-09-12-KB-FAIMS-HD-1	266	275	266	Q9NP92_C266	1	MIA-PACA-2
CKPEYKVPGLYVIDSIVR	18	3	1	1	1C(463.2366)	sp|O95104|SFR15_HUMAN	O95104	SFR15_HUMAN	Splicing factor, arginine/serine-rich 15	2022-09-12-KB-FAIMS-HD-1	54	71	54	O95104_C54	1	MIA-PACA-2
CKPVMIITEYMENGSLDAFLR	21	3	1	1	1C(463.2366)	sp|P54764|EPHA4_HUMAN	P54764	EPHA4_HUMAN	Ephrin type-A receptor 4	2022-09-12-KB-FAIMS-HD-1	692	712	692	P54764_C692	1	MIA-PACA-2
CKTPQGQR	8	2	1	2	1C(463.2366)	sp|P43246|MSH2_HUMAN	P43246	MSH2_HUMAN	DNA mismatch repair protein Msh2	2022-09-12-KB-FAIMS-HD-1	333	340	333	P43246_C333	1	MIA-PACA-2
CKWKGDNSSVSSLCISPDGK	20	3	1	1	14C(57.0215), 1C(463.2366)	sp|Q15061|WDR43_HUMAN	Q15061	WDR43_HUMAN	WD repeat-containing protein 43	2022-09-12-KB-FAIMS-HD-1	162	181	162	Q15061_C162,175	2	MIA-PACA-2
CKWKGDNSSVSSLCISPDGK	20	3	1	1	14C(57.0215), 1C(463.2366)	sp|Q15061|WDR43_HUMAN	Q15061	WDR43_HUMAN	WD repeat-containing protein 43	2022-09-12-KB-FAIMS-HD-1	162	181	175	Q15061_C162,175	2	MIA-PACA-2
CLAAEDVVFIGPDTHAIQAMGDKIESK	27	4	1	1	1C(463.2366)	sp|P05165|PCCA_HUMAN	P05165	PCCA_HUMAN	Propionyl-CoA carboxylase alpha chain, mitochondrial	2022-09-12-KB-FAIMS-HD-1	155	181	155	P05165_C155	1	MIA-PACA-2
CLAALASLR	9	2	1	3	1C(463.2366)	sp|Q12906|ILF3_HUMAN	Q12906	ILF3_HUMAN	Interleukin enhancer-binding factor 3	2022-09-12-KB-FAIMS-HD-1	203	211	203	Q12906_C203	1	MIA-PACA-2
CLADAVVK	8	2	1	1	1C(463.2366)	sp|Q5TGZ0|MIC10_HUMAN	Q5TGZ0	MIC10_HUMAN	MIC	2022-09-12-KB-FAIMS-HD-1	13	20	13	Q5TGZ0_C13	1	MIA-PACA-2
CLADIVVATPGR	12	2	1	3	1C(463.2366)	sp|Q8N8A6|DDX51_HUMAN	Q8N8A6	DDX51_HUMAN	ATP-dependent RNA helicase DDX51	2022-09-12-KB-FAIMS-HD-1	338	349	338	Q8N8A6_C338	1	MIA-PACA-2
CLAFHDISPQAPTHFLVIPK	20	3	0.992	1	1C(463.2366)	sp|P49773|HINT1_HUMAN	P49773	HINT1_HUMAN	Histidine triad nucleotide-binding protein 1	2022-09-12-KB-FAIMS-HD-1	38	57	38	P49773_C38	1	MIA-PACA-2
CLALATHDNPLRR	13	3	1	1	1C(463.2366)	sp|P16615|AT2A2_HUMAN	P16615	AT2A2_HUMAN	Sarcoplasmic/endoplasmic reticulum calcium ATPase 2	2022-09-12-KB-FAIMS-HD-1	560	572	560	P16615_C560	1	MIA-PACA-2
CLALLTLNHMGRR	13	3	0.9932	1	10M(15.9949), 1C(463.2366)	sp|Q63ZE4|S22AA_HUMAN	Q63ZE4	S22AA_HUMAN	Solute carrier family 22 member 10	2022-09-12-KB-FAIMS-HD-1	394	406	394	Q63ZE4_C394	1	MIA-PACA-2
CLAPMMSEVIR	11	2	1	7	1C(463.2366), 5M(15.9949), 6M(15.9949)	sp|P40939|ECHA_HUMAN	P40939	ECHA_HUMAN	Trifunctional enzyme subunit alpha, mitochondrial	2022-09-12-KB-FAIMS-HD-1	550	560	550	P40939_C550	1	MIA-PACA-2
CLAQEVNIPDWIVDLRHELTHK	22	4	1	2	1C(463.2366)	sp|Q9Y4W2|LAS1L_HUMAN	Q9Y4W2	LAS1L_HUMAN	Ribosomal biogenesis protein LAS1L	2022-09-12-KB-FAIMS-HD-1	140	161	140	Q9Y4W2_C140	1	MIA-PACA-2
CLATGPGIASTVK	13	2	1	3	1C(463.2366)	sp|O75369|FLNB_HUMAN	O75369	FLNB_HUMAN	Filamin-B	2022-09-12-KB-FAIMS-HD-1	1617	1629	1617	O75369_C1617	1	MIA-PACA-2
CLATHGR	7	2	0.9667	1	1C(463.2366)	sp|P49327|FAS_HUMAN	P49327	FAS_HUMAN	Fatty acid synthase	2022-09-12-KB-FAIMS-HD-1	1759	1765	1759	P49327_C1759	1	MIA-PACA-2
CLDALAALR	9	2	1	1	1C(463.2366)	sp|Q96KR1|ZFR_HUMAN	Q96KR1	ZFR_HUMAN	Zinc finger RNA-binding protein	2022-09-12-KB-FAIMS-HD-1	899	907	899	Q96KR1_C899	1	MIA-PACA-2
CLDDHKYK	8	2	1	2	1C(463.2366)	sp|Q99460|PSMD1_HUMAN	Q99460	PSMD1_HUMAN	26S proteasome non-ATPase regulatory subunit 1	2022-09-12-KB-FAIMS-HD-1	141	148	141	Q99460_C141	1	MIA-PACA-2
CLDGQPMK	8	2	1	2	1C(463.2366)	sp|Q9BY77|PDIP3_HUMAN	Q9BY77	PDIP3_HUMAN	Polymerase delta-interacting protein 3	2022-09-12-KB-FAIMS-HD-1	338	345	338	Q9BY77_C338	1	MIA-PACA-2
CLDILEDYLIQRR	13	3	0.9909	1	1C(463.2366)	sp|Q9HCK8|CHD8_HUMAN	Q9HCK8	CHD8_HUMAN	Chromodomain-helicase-DNA-binding protein 8	2022-09-12-KB-FAIMS-HD-1	1161	1173	1161	Q9HCK8_C1161	1	MIA-PACA-2
CLDPALTIAASLAFK	15	2	0.9994	2	1C(463.2366)	sp|Q6P158|DHX57_HUMAN	Q6P158	DHX57_HUMAN	Putative ATP-dependent RNA helicase DHX57	2022-09-12-KB-FAIMS-HD-1	1080	1094	1080	Q6P158_C1080	1	MIA-PACA-2
CLDPAQR	7	2	0.9973	1	1C(463.2366)	sp|A2RRD8|ZN320_HUMAN	A2RRD8	ZN320_HUMAN	Zinc finger protein 320	2022-09-12-KB-FAIMS-HD-1	24	30	24	A2RRD8_C24	1	MIA-PACA-2
CLEDLTSR	8	2	1	2	1C(463.2366)	sp|Q9BW27|NUP85_HUMAN	Q9BW27	NUP85_HUMAN	Nuclear pore complex protein Nup85	2022-09-12-KB-FAIMS-HD-1	603	610	603	Q9BW27_C603	1	MIA-PACA-2
CLEEFELLGK	10	2	1	3	1C(463.2366)	sp|B5ME19|EIFCL_HUMAN	B5ME19	EIFCL_HUMAN	Eukaryotic translation initiation factor 3 subunit C-like protein	2022-09-12-KB-FAIMS-HD-1	79	88	79	B5ME19_C79	1	MIA-PACA-2
CLEEKNEILQGK	12	2	1	3	1C(463.2366)	sp|Q14980|NUMA1_HUMAN	Q14980	NUMA1_HUMAN	Nuclear mitotic apparatus protein 1	2022-09-12-KB-FAIMS-HD-1	375	386	375	Q14980_C375	1	MIA-PACA-2
CLEELLSSR	9	2	1	2	1C(463.2366)	sp|Q99797|MIPEP_HUMAN	Q99797	MIPEP_HUMAN	Mitochondrial intermediate peptidase	2022-09-12-KB-FAIMS-HD-1	281	289	281	Q99797_C281	1	MIA-PACA-2
CLEELQKR	8	2	1	1	1C(463.2366)	sp|P49721|PSB2_HUMAN	P49721	PSB2_HUMAN	Proteasome subunit beta type-2	2022-09-12-KB-FAIMS-HD-1	163	170	163	P49721_C163	1	MIA-PACA-2
CLEELVFGDVENDEDALLRR	20	3	1	1	1C(463.2366)	sp|Q9Y5J1|UTP18_HUMAN	Q9Y5J1	UTP18_HUMAN	U3 small nucleolar RNA-associated protein 18 homolog	2022-09-12-KB-FAIMS-HD-1	90	109	90	Q9Y5J1_C90	1	MIA-PACA-2
CLEEVEDLIVK	11	2	1	2	1C(463.2366)	sp|P80404|GABT_HUMAN	P80404	GABT_HUMAN	4-aminobutyrate aminotransferase, mitochondrial	2022-09-12-KB-FAIMS-HD-1	269	279	269	P80404_C269	1	MIA-PACA-2
CLELEHLTGSTADVYLEYIQR	21	3	1	2	1C(463.2366)	sp|P82664|RT10_HUMAN	P82664	RT10_HUMAN	28S ribosomal protein S10, mitochondrial	2022-09-12-KB-FAIMS-HD-1	142	162	142	P82664_C142	1	MIA-PACA-2
CLELFSELAEDKENYK	16	3	1	3	1C(463.2366)	sp|P08238|HS90B_HUMAN	P08238	HS90B_HUMAN	Heat shock protein HSP 90-beta	2022-09-12-KB-FAIMS-HD-1	412	427	412	P08238_C412	1	MIA-PACA-2
CLELFSELAEDKENYKK	17	3, 4	1	4	1C(463.2366)	sp|P08238|HS90B_HUMAN	P08238	HS90B_HUMAN	Heat shock protein HSP 90-beta	2022-09-12-KB-FAIMS-HD-1	412	428	412	P08238_C412	1	MIA-PACA-2
CLELFTELAEDKENYK	16	3	1	2	1C(463.2366)	sp|P07900|HS90A_HUMAN	P07900	HS90A_HUMAN	Heat shock protein HSP 90-alpha	2022-09-12-KB-FAIMS-HD-1	420	435	420	P07900_C420	1	MIA-PACA-2
CLELFTELAEDKENYKK	17	3, 4	1	5	1C(463.2366)	sp|P07900|HS90A_HUMAN	P07900	HS90A_HUMAN	Heat shock protein HSP 90-alpha	2022-09-12-KB-FAIMS-HD-1	420	436	420	P07900_C420	1	MIA-PACA-2
CLELVEHFGPNELR	14	3	1	1	1C(463.2366)	sp|Q969Z0|FAKD4_HUMAN	Q969Z0	FAKD4_HUMAN	FAST kinase domain-containing protein 4	2022-09-12-KB-FAIMS-HD-1	246	259	246	Q969Z0_C246	1	MIA-PACA-2
CLELVEHFGPNELRK	15	3	1	3	1C(463.2366)	sp|Q969Z0|FAKD4_HUMAN	Q969Z0	FAKD4_HUMAN	FAST kinase domain-containing protein 4	2022-09-12-KB-FAIMS-HD-1	246	260	246	Q969Z0_C246	1	MIA-PACA-2
CLENGNLK	8	2	0.9888	2	1C(463.2366)	sp|Q9Y394|DHRS7_HUMAN	Q9Y394	DHRS7_HUMAN	Dehydrogenase/reductase SDR family member 7	2022-09-12-KB-FAIMS-HD-1	94	101	94	Q9Y394_C94	1	MIA-PACA-2
CLEPTVALLR	10	2	0.9997	1	1C(463.2366)	sp|Q8TCG1|CIP2A_HUMAN	Q8TCG1	CIP2A_HUMAN	Protein CIP2A	2022-09-12-KB-FAIMS-HD-1	337	346	337	Q8TCG1_C337	1	MIA-PACA-2
CLFASGSPFGPVK	13	2	1	7	1C(463.2366)	sp|P23368|MAOM_HUMAN	P23368	MAOM_HUMAN	NAD-dependent malic enzyme, mitochondrial	2022-09-12-KB-FAIMS-HD-1	441	453	441	P23368_C441	1	MIA-PACA-2
CLFLTESLK	9	2	1	2	1C(463.2366)	sp|P14373|TRI27_HUMAN	P14373	TRI27_HUMAN	Zinc finger protein RFP	2022-09-12-KB-FAIMS-HD-1	284	292	284	P14373_C284	1	MIA-PACA-2
CLFTLLGHLDYIR	13	3	1	1	1C(463.2366)	sp|P53621|COPA_HUMAN	P53621	COPA_HUMAN	Coatomer subunit alpha	2022-09-12-KB-FAIMS-HD-1	85	97	85	P53621_C85	1	MIA-PACA-2
CLFTVQQVTK	10	2	1	1	1C(463.2366)	sp|Q7Z6M4|MTEF4_HUMAN	Q7Z6M4	MTEF4_HUMAN	Transcription termination factor 4, mitochondrial	2022-09-12-KB-FAIMS-HD-1	205	214	205	Q7Z6M4_C205	1	MIA-PACA-2
CLGEGGK	7	2	0.9997	2	1C(463.2366)	sp|Q9NU22|MDN1_HUMAN	Q9NU22	MDN1_HUMAN	Midasin	2022-09-12-KB-FAIMS-HD-1	2158	2164	2158	Q9NU22_C2158	1	MIA-PACA-2
CLGIPNTAHFANVTQIEDAVSLWAK	25	3	1	7	1C(463.2366)	sp|Q12874|SF3A3_HUMAN	Q12874	SF3A3_HUMAN	Splicing factor 3A subunit 3	2022-09-12-KB-FAIMS-HD-1	437	461	437	Q12874_C437	1	MIA-PACA-2
CLGIPTR	7	2	0.9998	1	1C(463.2366)	sp|P21980|TGM2_HUMAN	P21980	TGM2_HUMAN	Protein-glutamine gamma-glutamyltransferase 2	2022-09-12-KB-FAIMS-HD-1	290	296	290	P21980_C290	1	MIA-PACA-2
CLGTQLPNNRPLPPLFNFSAGELSIQPSLNAILIPPHLR	39	4	1	5	1C(463.2366)	sp|P49840|GSK3A_HUMAN	P49840	GSK3A_HUMAN	Glycogen synthase kinase-3 alpha	2022-09-12-KB-FAIMS-HD-1	408	446	408	P49840_C408	1	MIA-PACA-2
CLHELVK	7	2	1	2	1C(463.2366)	sp|Q6GMV1|ALG1L_HUMAN	Q6GMV1	ALG1L_HUMAN	Putative glycosyltransferase ALG1-like	2022-09-12-KB-FAIMS-HD-1	92	98	92	Q6GMV1_C92	1	MIA-PACA-2
CLHFSGVGK	9	2	1	2	1C(463.2366)	sp|Q96I51|RCC1L_HUMAN	Q96I51	RCC1L_HUMAN	RCC1-like G exchanging factor-like protein	2022-09-12-KB-FAIMS-HD-1	329	337	329	Q96I51_C329	1	MIA-PACA-2
CLHPLANETFVAK	13	3	0.9885	1	1C(463.2366)	sp|Q13642|FHL1_HUMAN	Q13642	FHL1_HUMAN	Four and a half LIM domains protein 1	2022-09-12-KB-FAIMS-HD-1	71	83	71	Q13642_C71	1	MIA-PACA-2
CLHSLTDKVPPSPELVK	17	3	1	1	1C(463.2366)	sp|Q92797|SYMPK_HUMAN	Q92797	SYMPK_HUMAN	Symplekin	2022-09-12-KB-FAIMS-HD-1	859	875	859	Q92797_C859	1	MIA-PACA-2
CLHSLTDKVPPSPELVKR	18	4	1	1	1C(463.2366)	sp|Q92797|SYMPK_HUMAN	Q92797	SYMPK_HUMAN	Symplekin	2022-09-12-KB-FAIMS-HD-1	859	876	859	Q92797_C859	1	MIA-PACA-2
CLHSVGQPLTGQGEPVSQWPCNPEK	25	3	1	5	1C(463.2366), 1C(57.0215), 21C(463.2366), 21C(57.0215)	sp|Q16822|PCKGM_HUMAN	Q16822	PCKGM_HUMAN	Phosphoenolpyruvate carboxykinase [GTP], mitochondrial	2022-09-12-KB-FAIMS-HD-1	210	234	210	Q16822_C210,230	2	MIA-PACA-2
CLHSVGQPLTGQGEPVSQWPCNPEK	25	3	1	5	1C(463.2366), 1C(57.0215), 21C(463.2366), 21C(57.0215)	sp|Q16822|PCKGM_HUMAN	Q16822	PCKGM_HUMAN	Phosphoenolpyruvate carboxykinase [GTP], mitochondrial	2022-09-12-KB-FAIMS-HD-1	210	234	230	Q16822_C210,230	2	MIA-PACA-2
CLHVDLLHSILR	12	3	1	1	1C(463.2366)	sp|P33527|MRP1_HUMAN	P33527	MRP1_HUMAN	Multidrug resistance-associated protein 1	2022-09-12-KB-FAIMS-HD-1	1047	1058	1047	P33527_C1047	1	MIA-PACA-2
CLIATGGTPR	10	2	1	6	1C(463.2366)	sp|O95831|AIFM1_HUMAN	O95831	AIFM1_HUMAN	Apoptosis-inducing factor 1, mitochondrial	2022-09-12-KB-FAIMS-HD-1	256	265	256	O95831_C256	1	MIA-PACA-2
CLIEILASR	9	2	1	5	1C(463.2366)	sp|P08133|ANXA6_HUMAN	P08133	ANXA6_HUMAN	Annexin A6	2022-09-12-KB-FAIMS-HD-1	114	122	114	P08133_C114	1	MIA-PACA-2
CLKDEDPYVR	10	3	1	1	1C(463.2366)	sp|P63010|AP2B1_HUMAN	P63010	AP2B1_HUMAN	AP-2 complex subunit beta	2022-09-12-KB-FAIMS-HD-1	129	138	129	P63010_C129	1	MIA-PACA-2
CLKDEDPYVRK	11	3	1	1	1C(463.2366)	sp|P63010|AP2B1_HUMAN	P63010	AP2B1_HUMAN	AP-2 complex subunit beta	2022-09-12-KB-FAIMS-HD-1	129	139	129	P63010_C129	1	MIA-PACA-2
CLKPDVLSQPEAMDDFIR	18	3	1	1	1C(463.2366)	sp|Q07912|ACK1_HUMAN	Q07912	ACK1_HUMAN	Activated CDC42 kinase 1	2022-09-12-KB-FAIMS-HD-1	159	176	159	Q07912_C159	1	MIA-PACA-2
CLLAASPENEAGGLKLDGR	19	3	1	1	1C(463.2366)	sp|Q9NW13|RBM28_HUMAN	Q9NW13	RBM28_HUMAN	RNA-binding protein 28	2022-09-12-KB-FAIMS-HD-1	392	410	392	Q9NW13_C392	1	MIA-PACA-2
CLLAGLFQCQK	11	3	0.997	1	1C(463.2366), 9C(463.2366)	sp|Q9NPH0|PPA6_HUMAN	Q9NPH0	PPA6_HUMAN	Lysophosphatidic acid phosphatase type 6	2022-09-12-KB-FAIMS-HD-1	175	185	175	Q9NPH0_C175,183	2	MIA-PACA-2
CLLAGLFQCQK	11	3	0.997	1	1C(463.2366), 9C(463.2366)	sp|Q9NPH0|PPA6_HUMAN	Q9NPH0	PPA6_HUMAN	Lysophosphatidic acid phosphatase type 6	2022-09-12-KB-FAIMS-HD-1	175	185	183	Q9NPH0_C175,183	2	MIA-PACA-2
CLLHIVR	7	2	1	2	1C(463.2366)	sp|Q5JTH9|RRP12_HUMAN	Q5JTH9	RRP12_HUMAN	RRP12-like protein	2022-09-12-KB-FAIMS-HD-1	839	845	839	Q5JTH9_C839	1	MIA-PACA-2
CLLLHPAGHAEPAAGSHR	18	3, 4	1	2	1C(463.2366)	sp|Q96S55|WRIP1_HUMAN	Q96S55	WRIP1_HUMAN	ATPase WRNIP1	2022-09-12-KB-FAIMS-HD-1	39	56	39	Q96S55_C39	1	MIA-PACA-2
CLLLVHEPK	9	2	1	1	1C(463.2366)	sp|Q99661|KIF2C_HUMAN	Q99661	KIF2C_HUMAN	Kinesin-like protein KIF2C	2022-09-12-KB-FAIMS-HD-1	287	295	287	Q99661_C287	1	MIA-PACA-2
CLLNNYMIWNLVR	13	2	1	6	1C(463.2366), 7M(15.9949)	sp|P42892|ECE1_HUMAN	P42892	ECE1_HUMAN	Endothelin-converting enzyme 1	2022-09-12-KB-FAIMS-HD-1	388	400	388	P42892_C388	1	MIA-PACA-2
CLLNNYMIWNLVRK	14	3	1	1	1C(463.2366)	sp|P42892|ECE1_HUMAN	P42892	ECE1_HUMAN	Endothelin-converting enzyme 1	2022-09-12-KB-FAIMS-HD-1	388	401	388	P42892_C388	1	MIA-PACA-2
CLLNTSNHSGVEAFIIQNIK	20	3	1	2	1C(463.2366)	sp|Q92990|GLMN_HUMAN	Q92990	GLMN_HUMAN	Glomulin	2022-09-12-KB-FAIMS-HD-1	406	425	406	Q92990_C406	1	MIA-PACA-2
CLLQIQASSGESK	13	2	1	3	1C(463.2366)	sp|O43772|MCAT_HUMAN	O43772	MCAT_HUMAN	Mitochondrial carnitine/acylcarnitine carrier protein	2022-09-12-KB-FAIMS-HD-1	136	148	136	O43772_C136	1	MIA-PACA-2
CLLSDELSNIAMQVR	15	2	1	3	1C(463.2366)	sp|Q86YH6|DLP1_HUMAN	Q86YH6	DLP1_HUMAN	Decaprenyl-diphosphate synthase subunit 2	2022-09-12-KB-FAIMS-HD-1	71	85	71	Q86YH6_C71	1	MIA-PACA-2
CLMALKVPTTEKPTVTVNFR	20	3	1	1	1C(463.2366)	sp|Q04637|IF4G1_HUMAN	Q04637	IF4G1_HUMAN	Eukaryotic translation initiation factor 4 gamma 1	2022-09-12-KB-FAIMS-HD-1	821	840	821	Q04637_C821	1	MIA-PACA-2
CLMDQATDPNILGR	14	2	1	3	1C(463.2366)	sp|P78527|PRKDC_HUMAN	P78527	PRKDC_HUMAN	DNA-dependent protein kinase catalytic subunit	2022-09-12-KB-FAIMS-HD-1	4106	4119	4106	P78527_C4106	1	MIA-PACA-2
CLMEVTVDR	9	2	1	2	1C(463.2366)	sp|O95071|UBR5_HUMAN	O95071	UBR5_HUMAN	E3 ubiquitin-protein ligase UBR5	2022-09-12-KB-FAIMS-HD-1	2084	2092	2084	O95071_C2084	1	MIA-PACA-2
CLMEVTVDRNCLEVLPTK	18	3	1	1	11C(463.2366), 1C(463.2366)	sp|O95071|UBR5_HUMAN	O95071	UBR5_HUMAN	E3 ubiquitin-protein ligase UBR5	2022-09-12-KB-FAIMS-HD-1	2084	2101	2084	O95071_C2084,2094	2	MIA-PACA-2
CLMEVTVDRNCLEVLPTK	18	3	1	1	11C(463.2366), 1C(463.2366)	sp|O95071|UBR5_HUMAN	O95071	UBR5_HUMAN	E3 ubiquitin-protein ligase UBR5	2022-09-12-KB-FAIMS-HD-1	2084	2101	2094	O95071_C2084,2094	2	MIA-PACA-2
CLNALASLR	9	2	1	4	1C(463.2366)	sp|Q96SI9|STRBP_HUMAN	Q96SI9	STRBP_HUMAN	Spermatid perinuclear RNA-binding protein	2022-09-12-KB-FAIMS-HD-1	195	203	195	Q96SI9_C195	1	MIA-PACA-2
CLNEKEK	7	2	0.9967	2	1C(463.2366)	sp|Q14692|BMS1_HUMAN	Q14692	BMS1_HUMAN	Ribosome biogenesis protein BMS1 homolog	2022-09-12-KB-FAIMS-HD-1	327	333	327	Q14692_C327	1	MIA-PACA-2
CLNNLAASQLK	11	2	1	7	1C(463.2366)	sp|Q14318|FKBP8_HUMAN	Q14318	FKBP8_HUMAN	Peptidyl-prolyl cis-trans isomerase FKBP8	2022-09-12-KB-FAIMS-HD-1	274	284	274	Q14318_C274	1	MIA-PACA-2
CLPAPQR	7	2	0.998	1	1C(463.2366)	sp|O15164|TIF1A_HUMAN	O15164	TIF1A_HUMAN	Transcription intermediary factor 1-alpha	2022-09-12-KB-FAIMS-HD-1	81	87	81	O15164_C81	1	MIA-PACA-2
CLPEPER	7	2	0.9974	1	1C(463.2366)	sp|Q9UPN9|TRI33_HUMAN	Q9UPN9	TRI33_HUMAN	E3 ubiquitin-protein ligase TRIM33	2022-09-12-KB-FAIMS-HD-1	153	159	153	Q9UPN9_C153	1	MIA-PACA-2
CLPFIIGCNPTILHVHELYIR	21	3, 4	1	5	1C(463.2366), 8C(463.2366), 8C(57.0215)	sp|O14874|BCKD_HUMAN	O14874	BCKD_HUMAN	[3-methyl-2-oxobutanoate dehydrogenase [lipoamide]] kinase, mitochondrial	2022-09-12-KB-FAIMS-HD-1	111	131	111	O14874_C111,118	2	MIA-PACA-2
CLPFIIGCNPTILHVHELYIR	21	3, 4	1	5	1C(463.2366), 8C(463.2366), 8C(57.0215)	sp|O14874|BCKD_HUMAN	O14874	BCKD_HUMAN	[3-methyl-2-oxobutanoate dehydrogenase [lipoamide]] kinase, mitochondrial	2022-09-12-KB-FAIMS-HD-1	111	131	118	O14874_C111,118	2	MIA-PACA-2
CLPPPSIR	8	2	0.9981	1	1C(463.2366)	sp|O15269|SPTC1_HUMAN	O15269	SPTC1_HUMAN	Serine palmitoyltransferase 1	2022-09-12-KB-FAIMS-HD-1	438	445	438	O15269_C438	1	MIA-PACA-2
CLPVCIDVGTDNIALLKDPFYMGLYQK	27	3	1	2	1C(57.0215), 5C(463.2366)	sp|P23368|MAOM_HUMAN	P23368	MAOM_HUMAN	NAD-dependent malic enzyme, mitochondrial	2022-09-12-KB-FAIMS-HD-1	198	224	198	P23368_C198,202	2	MIA-PACA-2
CLPVCIDVGTDNIALLKDPFYMGLYQK	27	3	1	2	1C(57.0215), 5C(463.2366)	sp|P23368|MAOM_HUMAN	P23368	MAOM_HUMAN	NAD-dependent malic enzyme, mitochondrial	2022-09-12-KB-FAIMS-HD-1	198	224	202	P23368_C198,202	2	MIA-PACA-2
CLPVCIDVGTDNIALLKDPFYMGLYQKR	28	4	1	1	1C(57.0215), 5C(463.2366)	sp|P23368|MAOM_HUMAN	P23368	MAOM_HUMAN	NAD-dependent malic enzyme, mitochondrial	2022-09-12-KB-FAIMS-HD-1	198	225	198	P23368_C198,202	2	MIA-PACA-2
CLPVCIDVGTDNIALLKDPFYMGLYQKR	28	4	1	1	1C(57.0215), 5C(463.2366)	sp|P23368|MAOM_HUMAN	P23368	MAOM_HUMAN	NAD-dependent malic enzyme, mitochondrial	2022-09-12-KB-FAIMS-HD-1	198	225	202	P23368_C198,202	2	MIA-PACA-2
CLQDNNWDYTR	11	2	1	2	1C(463.2366)	sp|Q9UBU9|NXF1_HUMAN	Q9UBU9	NXF1_HUMAN	Nuclear RNA export factor 1	2022-09-12-KB-FAIMS-HD-1	588	598	588	Q9UBU9_C588	1	MIA-PACA-2
CLQEGAEISSPAVER	15	2	1	2	1C(463.2366)	sp|Q9BQ52|RNZ2_HUMAN	Q9BQ52	RNZ2_HUMAN	Zinc phosphodiesterase ELAC protein 2	2022-09-12-KB-FAIMS-HD-1	609	623	609	Q9BQ52_C609	1	MIA-PACA-2
CLQILAAGLFLPGSVGITDPCESGNFR	27	3	1	1	1C(463.2366), 21C(463.2366)	sp|Q12905|ILF2_HUMAN	Q12905	ILF2_HUMAN	Interleukin enhancer-binding factor 2	2022-09-12-KB-FAIMS-HD-1	271	297	271	Q12905_C271,291	2	MIA-PACA-2
CLQILAAGLFLPGSVGITDPCESGNFR	27	3	1	1	1C(463.2366), 21C(463.2366)	sp|Q12905|ILF2_HUMAN	Q12905	ILF2_HUMAN	Interleukin enhancer-binding factor 2	2022-09-12-KB-FAIMS-HD-1	271	297	291	Q12905_C271,291	2	MIA-PACA-2
CLQNPSSDIR	10	2	1	2	1C(463.2366)	sp|Q92616|GCN1_HUMAN	Q92616	GCN1_HUMAN	eIF-2-alpha kinase activator GCN1	2022-09-12-KB-FAIMS-HD-1	2558	2567	2558	Q92616_C2558	1	MIA-PACA-2
CLQQALHTFQNDIHVYPIWLCPFILPSQPGLVHPK	35	4	1	1	1C(463.2366), 21C(463.2366)	sp|Q15392|DHC24_HUMAN	Q15392	DHC24_HUMAN	Delta(24)-sterol reductase	2022-09-12-KB-FAIMS-HD-1	393	427	393	Q15392_C393,413	2	MIA-PACA-2
CLQQALHTFQNDIHVYPIWLCPFILPSQPGLVHPK	35	4	1	1	1C(463.2366), 21C(463.2366)	sp|Q15392|DHC24_HUMAN	Q15392	DHC24_HUMAN	Delta(24)-sterol reductase	2022-09-12-KB-FAIMS-HD-1	393	427	413	Q15392_C393,413	2	MIA-PACA-2
CLQREDPSLK	10	2	1	2	1C(463.2366)	sp|Q969S9|RRF2M_HUMAN	Q969S9	RRF2M_HUMAN	Ribosome-releasing factor 2, mitochondrial	2022-09-12-KB-FAIMS-HD-1	511	520	511	Q969S9_C511	1	MIA-PACA-2
CLQWTTVIER	10	2	1	2	1C(463.2366)	sp|P31749|AKT1_HUMAN	P31749	AKT1_HUMAN	RAC-alpha serine/threonine-protein kinase	2022-09-12-KB-FAIMS-HD-1	77	86	77	P31749_C77	1	MIA-PACA-2
CLRPEDILR	9	2	0.9952	1	1C(463.2366)	sp|O95602|RPA1_HUMAN	O95602	RPA1_HUMAN	DNA-directed RNA polymerase I subunit RPA1	2022-09-12-KB-FAIMS-HD-1	1332	1340	1332	O95602_C1332	1	MIA-PACA-2
CLRPEELTNQMNQIEISMQHEQLEESFQELVEDYRR	36	5	1	2	1C(463.2366)	sp|O14929|HAT1_HUMAN	O14929	HAT1_HUMAN	Histone acetyltransferase type B catalytic subunit	2022-09-12-KB-FAIMS-HD-1	376	411	376	O14929_C376	1	MIA-PACA-2
CLSPGGHPTYRPAYLLENEEEER	23	4	1	4	1C(463.2366)	sp|Q8NFF5|FAD1_HUMAN	Q8NFF5	FAD1_HUMAN	FAD synthase	2022-09-12-KB-FAIMS-HD-1	561	583	561	Q8NFF5_C561	1	MIA-PACA-2
CLSSLKDER	9	2, 3	1	2	1C(463.2366)	sp|P52209|6PGD_HUMAN	P52209	6PGD_HUMAN	6-phosphogluconate dehydrogenase, decarboxylating	2022-09-12-KB-FAIMS-HD-1	289	297	289	P52209_C289	1	MIA-PACA-2
CLSSSAVANR	10	2	1	5	1C(463.2366)	sp|P25116|PAR1_HUMAN	P25116	PAR1_HUMAN	Proteinase-activated receptor 1	2022-09-12-KB-FAIMS-HD-1	296	305	296	P25116_C296	1	MIA-PACA-2
CLSVMEAK	8	2	1	2	1C(463.2366)	sp|P49588|SYAC_HUMAN	P49588	SYAC_HUMAN	Alanine--tRNA ligase, cytoplasmic	2022-09-12-KB-FAIMS-HD-1	773	780	773	P49588_C773	1	MIA-PACA-2
CLTAIVK	7	2	0.9998	3	1C(463.2366)	sp|P04083|ANXA1_HUMAN	P04083	ANXA1_HUMAN	Annexin A1	2022-09-12-KB-FAIMS-HD-1	263	269	263	P04083_C263	1	MIA-PACA-2
CLTEVGK	7	2	0.9934	1	1C(463.2366)	sp|O00566|MPP10_HUMAN	O00566	MPP10_HUMAN	U3 small nucleolar ribonucleoprotein protein MPP10	2022-09-12-KB-FAIMS-HD-1	14	20	14	O00566_C14	1	MIA-PACA-2
CLTPLVPEDLR	11	2	1	5	1C(463.2366)	sp|O60216|RAD21_HUMAN	O60216	RAD21_HUMAN	Double-strand-break repair protein rad21 homolog	2022-09-12-KB-FAIMS-HD-1	392	402	392	O60216_C392	1	MIA-PACA-2
CLTPLVPEDLRK	12	3	1	1	1C(463.2366)	sp|O60216|RAD21_HUMAN	O60216	RAD21_HUMAN	Double-strand-break repair protein rad21 homolog	2022-09-12-KB-FAIMS-HD-1	392	403	392	O60216_C392	1	MIA-PACA-2
CLTQQAVALQR	11	2	1	1	1C(463.2366)	sp|O75153|CLU_HUMAN	O75153	CLU_HUMAN	Clustered mitochondria protein homolog	2022-09-12-KB-FAIMS-HD-1	1196	1206	1196	O75153_C1196	1	MIA-PACA-2
CLTTDEYDGHSTYPSHQYQ	19	3	0.9987	1	1C(463.2366)	sp|P30043|BLVRB_HUMAN	P30043	BLVRB_HUMAN	Flavin reductase (NADPH)	2022-09-12-KB-FAIMS-HD-1	188	206	188	P30043_C188	1	MIA-PACA-2
CLVDASDTSQGRGPDDLQR	19	3	1	1	1C(463.2366)	sp|Q6SZW1|SARM1_HUMAN	Q6SZW1	SARM1_HUMAN	Sterile alpha and TIR motif-containing protein 1	2022-09-12-KB-FAIMS-HD-1	311	329	311	Q6SZW1_C311	1	MIA-PACA-2
CLVFSLIGLHFK	12	3	1	2	1C(463.2366)	sp|P61326|MGN_HUMAN	P61326	MGN_HUMAN	Protein mago nashi homolog	2022-09-12-KB-FAIMS-HD-1	131	142	131	P61326_C131	1	MIA-PACA-2
CLVIFNQEVISR	12	2	1	1	1C(463.2366)	sp|Q96ST3|SIN3A_HUMAN	Q96ST3	SIN3A_HUMAN	Paired amphipathic helix protein Sin3a	2022-09-12-KB-FAIMS-HD-1	486	497	486	Q96ST3_C486	1	MIA-PACA-2
CLVLTGFGGYDK	12	2	1	2	1C(463.2366)	sp|Q99536|VAT1_HUMAN	Q99536	VAT1_HUMAN	Synaptic vesicle membrane protein VAT-1 homolog	2022-09-12-KB-FAIMS-HD-1	50	61	50	Q99536_C50	1	MIA-PACA-2
CLVLTGFGGYDKVK	14	3	1	1	1C(463.2366)	sp|Q99536|VAT1_HUMAN	Q99536	VAT1_HUMAN	Synaptic vesicle membrane protein VAT-1 homolog	2022-09-12-KB-FAIMS-HD-1	50	63	50	Q99536_C50	1	MIA-PACA-2
CLVTEAQTLLR	11	2	1	2	1C(463.2366)	sp|Q9HA92|RSAD1_HUMAN	Q9HA92	RSAD1_HUMAN	Radical S-adenosyl methionine domain-containing protein 1, mitochondrial	2022-09-12-KB-FAIMS-HD-1	74	84	74	Q9HA92_C74	1	MIA-PACA-2
CLVVDEADR	9	2	1	4	1C(463.2366)	sp|Q9GZR7|DDX24_HUMAN	Q9GZR7	DDX24_HUMAN	ATP-dependent RNA helicase DDX24	2022-09-12-KB-FAIMS-HD-1	467	475	467	Q9GZR7_C467	1	MIA-PACA-2
CLYALEEGIVR	11	2	1	8	1C(463.2366)	sp|Q9P0M9|RM27_HUMAN	Q9P0M9	RM27_HUMAN	39S ribosomal protein L27, mitochondrial	2022-09-12-KB-FAIMS-HD-1	88	98	88	Q9P0M9_C88	1	MIA-PACA-2
CLYASVLTAQPR	12	2	1	5	1C(463.2366)	sp|P13639|EF2_HUMAN	P13639	EF2_HUMAN	Elongation factor 2	2022-09-12-KB-FAIMS-HD-1	728	739	728	P13639_C728	1	MIA-PACA-2
CLYDDFMAQTTTK	13	2	1	2	1C(463.2366)	sp|Q6ZRS2|SRCAP_HUMAN	Q6ZRS2	SRCAP_HUMAN	Helicase SRCAP	2022-09-12-KB-FAIMS-HD-1	867	879	867	Q6ZRS2_C867	1	MIA-PACA-2
CLYHNTK	7	2	0.9999	2	1C(463.2366)	sp|Q9H7D7|WDR26_HUMAN	Q9H7D7	WDR26_HUMAN	WD repeat-containing protein 26	2022-09-12-KB-FAIMS-HD-1	316	322	316	Q9H7D7_C316	1	MIA-PACA-2
CLYSLINEAFR	11	2	1	2	1C(463.2366)	sp|Q08426|ECHP_HUMAN	Q08426	ECHP_HUMAN	Peroxisomal bifunctional enzyme	2022-09-12-KB-FAIMS-HD-1	623	633	623	Q08426_C623	1	MIA-PACA-2
CLYYLYASLDPNAVK	15	2	1	3	1C(463.2366)	sp|Q29RF7|PDS5A_HUMAN	Q29RF7	PDS5A_HUMAN	Sister chromatid cohesion protein PDS5 homolog A	2022-09-12-KB-FAIMS-HD-1	486	500	486	Q29RF7_C486	1	MIA-PACA-2
CMALAQLLVEQNFPAIAIHR	20	3	1	3	1C(463.2366), 2M(15.9949)	sp|O00148|DX39A_HUMAN	O00148	DX39A_HUMAN	ATP-dependent RNA helicase DDX39A	2022-09-12-KB-FAIMS-HD-1	299	318	299	O00148_C299	1	MIA-PACA-2
CMALSTAVLVGEAK	14	2	1	5	1C(463.2366), 2M(15.9949)	sp|Q02252|MMSA_HUMAN	Q02252	MMSA_HUMAN	Methylmalonate-semialdehyde dehydrogenase [acylating], mitochondrial	2022-09-12-KB-FAIMS-HD-1	317	330	317	Q02252_C317	1	MIA-PACA-2
CMALSTAVLVGEAKK	15	3	1	1	1C(463.2366)	sp|Q02252|MMSA_HUMAN	Q02252	MMSA_HUMAN	Methylmalonate-semialdehyde dehydrogenase [acylating], mitochondrial	2022-09-12-KB-FAIMS-HD-1	317	331	317	Q02252_C317	1	MIA-PACA-2
CMAVYQTYVNAMNDK	15	2	1	2	1C(463.2366)	sp|Q9UKF6|CPSF3_HUMAN	Q9UKF6	CPSF3_HUMAN	Cleavage and polyadenylation specificity factor subunit 3	2022-09-12-KB-FAIMS-HD-1	278	292	278	Q9UKF6_C278	1	MIA-PACA-2
CMAVYQTYVNAMNDKIR	17	3	1	1	1C(463.2366)	sp|Q9UKF6|CPSF3_HUMAN	Q9UKF6	CPSF3_HUMAN	Cleavage and polyadenylation specificity factor subunit 3	2022-09-12-KB-FAIMS-HD-1	278	294	278	Q9UKF6_C278	1	MIA-PACA-2
CMDVYTPK	8	2	1	2	1C(463.2366)	sp|P67870|CSK2B_HUMAN	P67870	CSK2B_HUMAN	Casein kinase II subunit beta	2022-09-12-KB-FAIMS-HD-1	140	147	140	P67870_C140	1	MIA-PACA-2
CMLDAALATLNTHGK	15	3	1	1	1C(463.2366)	sp|Q92616|GCN1_HUMAN	Q92616	GCN1_HUMAN	eIF-2-alpha kinase activator GCN1	2022-09-12-KB-FAIMS-HD-1	1275	1289	1275	Q92616_C1275	1	MIA-PACA-2
CMLFSSALVSSHSDNESLGGFSIEDVQK	28	3	0.9994	1	1C(463.2366)	sp|Q8IWS0|PHF6_HUMAN	Q8IWS0	PHF6_HUMAN	PHD finger protein 6	2022-09-12-KB-FAIMS-HD-1	45	72	45	Q8IWS0_C45	1	MIA-PACA-2
CMLQDREDQSILCTGESGAGK	21	3	1	1	13C(57.0215), 1C(463.2366)	sp|P35580|MYH10_HUMAN	P35580	MYH10_HUMAN	Myosin-10	2022-09-12-KB-FAIMS-HD-1	164	184	164	P35580_C164,176	2	MIA-PACA-2
CMLQDREDQSILCTGESGAGK	21	3	1	1	13C(57.0215), 1C(463.2366)	sp|P35580|MYH10_HUMAN	P35580	MYH10_HUMAN	Myosin-10	2022-09-12-KB-FAIMS-HD-1	164	184	176	P35580_C164,176	2	MIA-PACA-2
CMMAQYNR	8	2	0.9999	2	1C(463.2366)	sp|P31948|STIP1_HUMAN	P31948	STIP1_HUMAN	Stress-induced-phosphoprotein 1	2022-09-12-KB-FAIMS-HD-1	471	478	471	P31948_C471	1	MIA-PACA-2
CMMAQYNRHDSPEDVK	16	3	1	1	1C(463.2366)	sp|P31948|STIP1_HUMAN	P31948	STIP1_HUMAN	Stress-induced-phosphoprotein 1	2022-09-12-KB-FAIMS-HD-1	471	486	471	P31948_C471	1	MIA-PACA-2
CMPTFQFFK	9	2	1	7	1C(463.2366), 2M(15.9949)	sp|P10599|THIO_HUMAN	P10599	THIO_HUMAN	Thioredoxin	2022-09-12-KB-FAIMS-HD-1	73	81	73	P10599_C73	1	MIA-PACA-2
CMPTFQFFKK	10	3	1	1	1C(463.2366)	sp|P10599|THIO_HUMAN	P10599	THIO_HUMAN	Thioredoxin	2022-09-12-KB-FAIMS-HD-1	73	82	73	P10599_C73	1	MIA-PACA-2
CMQLTDFILK	10	2	1	6	1C(463.2366), 2M(15.9949)	sp|P50914|RL14_HUMAN	P50914	RL14_HUMAN	60S ribosomal protein L14	2022-09-12-KB-FAIMS-HD-1	54	63	54	P50914_C54	1	MIA-PACA-2
CMQLTDFILKFPHSAHQK	18	4	1	2	1C(463.2366)	sp|P50914|RL14_HUMAN	P50914	RL14_HUMAN	60S ribosomal protein L14	2022-09-12-KB-FAIMS-HD-1	54	71	54	P50914_C54	1	MIA-PACA-2
CMSIPVTMR	9	2	1	1	1C(463.2366)	sp|Q15648|MED1_HUMAN	Q15648	MED1_HUMAN	Mediator of RNA polymerase II transcription subunit 1	2022-09-12-KB-FAIMS-HD-1	501	509	501	Q15648_C501	1	MIA-PACA-2
CMSVLNK	7	2	1	1	1C(463.2366)	sp|Q76FK4|NOL8_HUMAN	Q76FK4	NOL8_HUMAN	Nucleolar protein 8	2022-09-12-KB-FAIMS-HD-1	68	74	68	Q76FK4_C68	1	MIA-PACA-2
CMTNTPVVVR	10	2	1	4	1C(463.2366)	sp|P32322|P5CR1_HUMAN	P32322	P5CR1_HUMAN	Pyrroline-5-carboxylate reductase 1, mitochondrial	2022-09-12-KB-FAIMS-HD-1	120	129	120	P32322_C120	1	MIA-PACA-2
CMVQFVGR	8	2	1	3	1C(463.2366), 2M(15.9949)	sp|Q9NZJ7|MTCH1_HUMAN	Q9NZJ7	MTCH1_HUMAN	Mitochondrial carrier homolog 1	2022-09-12-KB-FAIMS-HD-1	222	229	222	Q9NZJ7_C222	1	MIA-PACA-2
CNAAFGAHDFHR	12	3	1	1	1C(463.2366)	sp|O75150|BRE1B_HUMAN	O75150	BRE1B_HUMAN	E3 ubiquitin-protein ligase BRE1B	2022-09-12-KB-FAIMS-HD-1	986	997	986	O75150_C986	1	MIA-PACA-2
CNAAFGANDFHR	12	3	1	1	1C(463.2366)	sp|Q5VTR2|BRE1A_HUMAN	Q5VTR2	BRE1A_HUMAN	E3 ubiquitin-protein ligase BRE1A	2022-09-12-KB-FAIMS-HD-1	960	971	960	Q5VTR2_C960	1	MIA-PACA-2
CNDVINAK	8	2	1	2	1C(463.2366)	sp|O75717|WDHD1_HUMAN	O75717	WDHD1_HUMAN	WD repeat and HMG-box DNA-binding protein 1	2022-09-12-KB-FAIMS-HD-1	180	187	180	O75717_C180	1	MIA-PACA-2
CNEAGDIEAK	10	2	1	2	1C(463.2366)	sp|Q14331|FRG1_HUMAN	Q14331	FRG1_HUMAN	Protein FRG1	2022-09-12-KB-FAIMS-HD-1	159	168	159	Q14331_C159	1	MIA-PACA-2
CNEDQTR	7	2	0.9991	2	1C(463.2366)	sp|P19387|RPB3_HUMAN	P19387	RPB3_HUMAN	DNA-directed RNA polymerase II subunit RPB3	2022-09-12-KB-FAIMS-HD-1	107	113	107	P19387_C107	1	MIA-PACA-2
CNEEHPAYLASDEITTVR	18	3	1	3	1C(463.2366)	sp|O60313|OPA1_HUMAN	O60313	OPA1_HUMAN	Dynamin-like 120 kDa protein, mitochondrial	2022-09-12-KB-FAIMS-HD-1	801	818	801	O60313_C801	1	MIA-PACA-2
CNEEHPAYLASDEITTVRK	19	3, 4	1	5	1C(463.2366)	sp|O60313|OPA1_HUMAN	O60313	OPA1_HUMAN	Dynamin-like 120 kDa protein, mitochondrial	2022-09-12-KB-FAIMS-HD-1	801	819	801	O60313_C801	1	MIA-PACA-2
CNEIINWLDKNQTAEKEEFEHQQK	24	4	1	1	1C(463.2366)	sp|P11142|HSP7C_HUMAN	P11142	HSP7C_HUMAN	Heat shock cognate 71 kDa protein	2022-09-12-KB-FAIMS-HD-1	574	597	574	P11142_C574	1	MIA-PACA-2
CNELQDIEK	9	2	1	2	1C(463.2366)	sp|P28370|SMCA1_HUMAN	P28370	SMCA1_HUMAN	Probable global transcription activator SNF2L1	2022-09-12-KB-FAIMS-HD-1	906	914	906	P28370_C906	1	MIA-PACA-2
CNEPAVWSQLAK	12	2	1	3	1C(463.2366)	sp|Q00610|CLH1_HUMAN	Q00610	CLH1_HUMAN	Clathrin heavy chain 1	2022-09-12-KB-FAIMS-HD-1	1102	1113	1102	Q00610_C1102	1	MIA-PACA-2
CNFESNFPR	9	2	1	1	1C(463.2366)	sp|Q96JM3|CHAP1_HUMAN	Q96JM3	CHAP1_HUMAN	Chromosome alignment-maintaining phosphoprotein 1	2022-09-12-KB-FAIMS-HD-1	770	778	770	Q96JM3_C770	1	MIA-PACA-2
CNGGAINCTNVQISDSPFR	19	3	1	2	1C(463.2366), 8C(463.2366)	sp|Q9H2U2|IPYR2_HUMAN	Q9H2U2	IPYR2_HUMAN	Inorganic pyrophosphatase 2, mitochondrial	2022-09-12-KB-FAIMS-HD-1	283	301	283	Q9H2U2_C283,290	2	MIA-PACA-2
CNGGAINCTNVQISDSPFR	19	3	1	2	1C(463.2366), 8C(463.2366)	sp|Q9H2U2|IPYR2_HUMAN	Q9H2U2	IPYR2_HUMAN	Inorganic pyrophosphatase 2, mitochondrial	2022-09-12-KB-FAIMS-HD-1	283	301	290	Q9H2U2_C283,290	2	MIA-PACA-2
CNGLLPVWGPHVPESAFATCLAR	23	3	1	1	1C(463.2366), 20C(57.0215)	sp|Q5T4S7|UBR4_HUMAN	Q5T4S7	UBR4_HUMAN	E3 ubiquitin-protein ligase UBR4	2022-09-12-KB-FAIMS-HD-1	4916	4938	4916	Q5T4S7_C4916,4935	2	MIA-PACA-2
CNGLLPVWGPHVPESAFATCLAR	23	3	1	1	1C(463.2366), 20C(57.0215)	sp|Q5T4S7|UBR4_HUMAN	Q5T4S7	UBR4_HUMAN	E3 ubiquitin-protein ligase UBR4	2022-09-12-KB-FAIMS-HD-1	4916	4938	4935	Q5T4S7_C4916,4935	2	MIA-PACA-2
CNGVLEGIR	9	2	1	5	1C(463.2366)	sp|P35579|MYH9_HUMAN	P35579	MYH9_HUMAN	Myosin-9	2022-09-12-KB-FAIMS-HD-1	694	702	694	P35579_C694	1	MIA-PACA-2
CNHHQTTK	8	2	1	2	1C(463.2366)	sp|Q5SNT2|TM201_HUMAN	Q5SNT2	TM201_HUMAN	Transmembrane protein 201	2022-09-12-KB-FAIMS-HD-1	124	131	124	Q5SNT2_C124	1	MIA-PACA-2
CNHPSLAEGNK	11	2	1	3	1C(463.2366)	sp|P78316|NOP14_HUMAN	P78316	NOP14_HUMAN	Nucleolar protein 14	2022-09-12-KB-FAIMS-HD-1	457	467	457	P78316_C457	1	MIA-PACA-2
CNICVHQACYGILK	14	4	0.6412	1	1C(463.2366), 4C(463.2366), 9C(463.2366)	sp|Q6IE81|JADE1_HUMAN	Q6IE81	JADE1_HUMAN	Protein Jade-1	2022-09-12-KB-FAIMS-HD-1	226	239	226	Q6IE81_C226,229,234	3	MIA-PACA-2
CNICVHQACYGILK	14	4	0.6412	1	1C(463.2366), 4C(463.2366), 9C(463.2366)	sp|Q6IE81|JADE1_HUMAN	Q6IE81	JADE1_HUMAN	Protein Jade-1	2022-09-12-KB-FAIMS-HD-1	226	239	229	Q6IE81_C226,229,234	3	MIA-PACA-2
CNICVHQACYGILK	14	4	0.6412	1	1C(463.2366), 4C(463.2366), 9C(463.2366)	sp|Q6IE81|JADE1_HUMAN	Q6IE81	JADE1_HUMAN	Protein Jade-1	2022-09-12-KB-FAIMS-HD-1	226	239	234	Q6IE81_C226,229,234	3	MIA-PACA-2
CNILHADIKPDNILVNESK	19	3	1	2	1C(463.2366)	sp|Q13523|PRP4B_HUMAN	Q13523	PRP4B_HUMAN	Serine/threonine-protein kinase PRP4 homolog	2022-09-12-KB-FAIMS-HD-1	809	827	809	Q13523_C809	1	MIA-PACA-2
CNLEDQVK	8	2	1	2	1C(463.2366)	sp|Q5JRA6|TGO1_HUMAN	Q5JRA6	TGO1_HUMAN	Transport and Golgi organization protein 1 homolog	2022-09-12-KB-FAIMS-HD-1	1486	1493	1486	Q5JRA6_C1486	1	MIA-PACA-2
CNLEEISNYYGVSGFQTTEHFLTAVAHR	28	4	1	1	1C(463.2366)	sp|Q9NVN8|GNL3L_HUMAN	Q9NVN8	GNL3L_HUMAN	Guanine nucleotide-binding protein-like 3-like protein	2022-09-12-KB-FAIMS-HD-1	342	369	342	Q9NVN8_C342	1	MIA-PACA-2
CNLENKK	7	2	0.9996	4	1C(463.2366)	sp|P12270|TPR_HUMAN	P12270	TPR_HUMAN	Nucleoprotein TPR	2022-09-12-KB-FAIMS-HD-1	224	230	224	P12270_C224	1	MIA-PACA-2
CNLGSPEDFLSK	12	2	1	2	1C(463.2366)	sp|Q7Z478|DHX29_HUMAN	Q7Z478	DHX29_HUMAN	ATP-dependent RNA helicase DHX29	2022-09-12-KB-FAIMS-HD-1	1025	1036	1025	Q7Z478_C1025	1	MIA-PACA-2
CNLHMNGNVITSDQPILLR	19	3	1	1	1C(463.2366)	sp|Q9BY77|PDIP3_HUMAN	Q9BY77	PDIP3_HUMAN	Polymerase delta-interacting protein 3	2022-09-12-KB-FAIMS-HD-1	346	364	346	Q9BY77_C346	1	MIA-PACA-2
CNNSKPK	7	2	0.9874	2	1C(463.2366)	sp|Q06124|PTN11_HUMAN	Q06124	PTN11_HUMAN	Tyrosine-protein phosphatase non-receptor type 11	2022-09-12-KB-FAIMS-HD-1	318	324	318	Q06124_C318	1	MIA-PACA-2
CNNTNSPK	8	2	1	2	1C(463.2366)	sp|Q96J02|ITCH_HUMAN	Q96J02	ITCH_HUMAN	E3 ubiquitin-protein ligase Itchy homolog	2022-09-12-KB-FAIMS-HD-1	57	64	57	Q96J02_C57	1	MIA-PACA-2
CNNVFLSNVDHLDLDSISK	19	3	1	1	1C(463.2366)	sp|Q53R41|FAKD1_HUMAN	Q53R41	FAKD1_HUMAN	FAST kinase domain-containing protein 1, mitochondrial	2022-09-12-KB-FAIMS-HD-1	252	270	252	Q53R41_C252	1	MIA-PACA-2
CNNVLYIR	8	2	1	6	1C(463.2366)	sp|P62306|RUXF_HUMAN	P62306	RUXF_HUMAN	Small nuclear ribonucleoprotein F	2022-09-12-KB-FAIMS-HD-1	66	73	66	P62306_C66	1	MIA-PACA-2
CNSLEEIK	8	2	1	2	1C(463.2366)	sp|Q13813|SPTN1_HUMAN	Q13813	SPTN1_HUMAN	Spectrin alpha chain, non-erythrocytic 1	2022-09-12-KB-FAIMS-HD-1	2120	2127	2120	Q13813_C2120	1	MIA-PACA-2
CNSLPAK	7	2	1	1	1C(463.2366)	sp|Q9UBQ0|VPS29_HUMAN	Q9UBQ0	VPS29_HUMAN	Vacuolar protein sorting-associated protein 29	2022-09-12-KB-FAIMS-HD-1	15	21	15	Q9UBQ0_C15	1	MIA-PACA-2
CNSMQSEYR	9	2	0.9996	6	1C(463.2366)	sp|Q12846|STX4_HUMAN	Q12846	STX4_HUMAN	Syntaxin-4	2022-09-12-KB-FAIMS-HD-1	141	149	141	Q12846_C141	1	MIA-PACA-2
CNTLISLIEKENMEIEER	18	3	1	3	1C(463.2366)	sp|P28370|SMCA1_HUMAN	P28370	SMCA1_HUMAN	Probable global transcription activator SNF2L1	2022-09-12-KB-FAIMS-HD-1	1016	1033	1016	P28370_C1016	1	MIA-PACA-2
CNTLITLIER	10	2	1	1	1C(463.2366)	sp|O60264|SMCA5_HUMAN	O60264	SMCA5_HUMAN	SWI/SNF-related matrix-associated actin-dependent regulator of chromatin subfamily A member 5	2022-09-12-KB-FAIMS-HD-1	1001	1010	1001	O60264_C1001	1	MIA-PACA-2
CNTLPDTGR	9	2	1	1	1C(463.2366)	sp|Q93074|MED12_HUMAN	Q93074	MED12_HUMAN	Mediator of RNA polymerase II transcription subunit 12	2022-09-12-KB-FAIMS-HD-1	83	91	83	Q93074_C83	1	MIA-PACA-2
CNTNTAIELK	10	2	1	3	1C(463.2366)	sp|O14929|HAT1_HUMAN	O14929	HAT1_HUMAN	Histone acetyltransferase type B catalytic subunit	2022-09-12-KB-FAIMS-HD-1	27	36	27	O14929_C27	1	MIA-PACA-2
CNVEPVGR	8	2	1	2	1C(463.2366)	sp|Q14676|MDC1_HUMAN	Q14676	MDC1_HUMAN	Mediator of DNA damage checkpoint protein 1	2022-09-12-KB-FAIMS-HD-1	26	33	26	Q14676_C26	1	MIA-PACA-2
CNVIITQPR	9	2	1	1	1C(463.2366)	sp|Q7L2E3|DHX30_HUMAN	Q7L2E3	DHX30_HUMAN	Putative ATP-dependent RNA helicase DHX30	2022-09-12-KB-FAIMS-HD-1	484	492	484	Q7L2E3_C484	1	MIA-PACA-2
CNVSFLLSEDGSGK	14	2	1	3	1C(463.2366)	sp|P19367|HXK1_HUMAN	P19367	HXK1_HUMAN	Hexokinase-1	2022-09-12-KB-FAIMS-HD-1	886	899	886	P19367_C886	1	MIA-PACA-2
CNVWILDGDLYHK	13	3	1	1	1C(463.2366)	sp|O43237|DC1L2_HUMAN	O43237	DC1L2_HUMAN	Cytoplasmic dynein 1 light intermediate chain 2	2022-09-12-KB-FAIMS-HD-1	104	116	104	O43237_C104	1	MIA-PACA-2
CNYSQSER	8	2	0.9993	4	1C(463.2366)	sp|Q7Z2W4|ZCCHV_HUMAN	Q7Z2W4	ZCCHV_HUMAN	Zinc finger CCCH-type antiviral protein 1	2022-09-12-KB-FAIMS-HD-1	96	103	96	Q7Z2W4_C96	1	MIA-PACA-2
CNYVVDNIDHLYPNFLVNELILK	23	3	1	1	1C(463.2366)	sp|Q8NHY2|COP1_HUMAN	Q8NHY2	COP1_HUMAN	E3 ubiquitin-protein ligase COP1	2022-09-12-KB-FAIMS-HD-1	173	195	173	Q8NHY2_C173	1	MIA-PACA-2
CPADEPLAIMKPEIVFFGENLPEQFHR	27	4	1	1	1C(463.2366)	sp|Q96EB6|SIR1_HUMAN	Q96EB6	SIR1_HUMAN	NAD-dependent protein deacetylase sirtuin-1	2022-09-12-KB-FAIMS-HD-1	398	424	398	Q96EB6_C398	1	MIA-PACA-2
CPASEPGLDATTASESR	17	2	1	2	1C(463.2366)	sp|Q27J81|INF2_HUMAN	Q27J81	INF2_HUMAN	Inverted formin-2	2022-09-12-KB-FAIMS-HD-1	1029	1045	1029	Q27J81_C1029	1	MIA-PACA-2
CPEAIFQPSFLGIESSGIHETTFNSIMK	28	3	1	2	1C(463.2366)	sp|Q562R1|ACTBL_HUMAN	Q562R1	ACTBL_HUMAN	Beta-actin-like protein 2	2022-09-12-KB-FAIMS-HD-1	258	285	258	Q562R1_C258	1	MIA-PACA-2
CPEALFQPCFLGMESCGIHETTFNSIMK	28	3, 4	1	41	13M(15.9949), 16C(463.2366), 1C(463.2366), 1C(57.0215), 27M(15.9949), 9C(463.2366), 9C(57.0215)	sp|P0CG38|POTEI_HUMAN	P0CG38	POTEI_HUMAN	POTE ankyrin domain family member I	2022-09-12-KB-FAIMS-HD-1	957	984	957	P0CG38_C957,965,972	3	MIA-PACA-2
CPEALFQPCFLGMESCGIHETTFNSIMK	28	3, 4	1	41	13M(15.9949), 16C(463.2366), 1C(463.2366), 1C(57.0215), 27M(15.9949), 9C(463.2366), 9C(57.0215)	sp|P0CG38|POTEI_HUMAN	P0CG38	POTEI_HUMAN	POTE ankyrin domain family member I	2022-09-12-KB-FAIMS-HD-1	957	984	965	P0CG38_C957,965,972	3	MIA-PACA-2
CPEALFQPCFLGMESCGIHETTFNSIMK	28	3, 4	1	41	13M(15.9949), 16C(463.2366), 1C(463.2366), 1C(57.0215), 27M(15.9949), 9C(463.2366), 9C(57.0215)	sp|P0CG38|POTEI_HUMAN	P0CG38	POTEI_HUMAN	POTE ankyrin domain family member I	2022-09-12-KB-FAIMS-HD-1	957	984	972	P0CG38_C957,965,972	3	MIA-PACA-2
CPEALFQPSFLGMESCGIHETTFNSIMK	28	3, 4	1	65	13M(15.9949), 16C(463.2366), 16C(57.0215), 1C(463.2366), 1C(57.0215), 27M(15.9949)	sp|P60709|ACTB_HUMAN	P60709	ACTB_HUMAN	Actin, cytoplasmic 1	2022-09-12-KB-FAIMS-HD-1	257	284	257	P60709_C257,272	2	MIA-PACA-2
CPEALFQPSFLGMESCGIHETTFNSIMK	28	3, 4	1	65	13M(15.9949), 16C(463.2366), 16C(57.0215), 1C(463.2366), 1C(57.0215), 27M(15.9949)	sp|P60709|ACTB_HUMAN	P60709	ACTB_HUMAN	Actin, cytoplasmic 1	2022-09-12-KB-FAIMS-HD-1	257	284	272	P60709_C257,272	2	MIA-PACA-2
CPEGTKPMLIFAGDDFDVTEDYR	23	3	1	2	1C(463.2366)	sp|Q9H7B2|RPF2_HUMAN	Q9H7B2	RPF2_HUMAN	Ribosome production factor 2 homolog	2022-09-12-KB-FAIMS-HD-1	135	157	135	Q9H7B2_C135	1	MIA-PACA-2
CPEGTKPMLIFAGDDFDVTEDYRR	24	3, 4	1	4	1C(463.2366)	sp|Q9H7B2|RPF2_HUMAN	Q9H7B2	RPF2_HUMAN	Ribosome production factor 2 homolog	2022-09-12-KB-FAIMS-HD-1	135	158	135	Q9H7B2_C135	1	MIA-PACA-2
CPENAFFLDHVR	12	3	1	3	1C(463.2366)	sp|O00159|MYO1C_HUMAN	O00159	MYO1C_HUMAN	Unconventional myosin-Ic	2022-09-12-KB-FAIMS-HD-1	802	813	802	O00159_C802	1	MIA-PACA-2
CPFTGNVSIR	10	2	1	4	1C(463.2366)	sp|P62280|RS11_HUMAN	P62280	RS11_HUMAN	40S ribosomal protein S11	2022-09-12-KB-FAIMS-HD-1	60	69	60	P62280_C60	1	MIA-PACA-2
CPHPLTFDVNNPLHLDYVMAAANLFAQTYGLTGSQDR	37	4	0.9998	1	19M(15.9949), 1C(463.2366)	sp|P22314|UBA1_HUMAN	P22314	UBA1_HUMAN	Ubiquitin-like modifier-activating enzyme 1	2022-09-12-KB-FAIMS-HD-1	748	784	748	P22314_C748	1	MIA-PACA-2
CPHPVTLAGMLEMGVSYLPVNQNWER	26	3	0.9342	1	1C(463.2366)	sp|P54098|DPOG1_HUMAN	P54098	DPOG1_HUMAN	DNA polymerase subunit gamma-1	2022-09-12-KB-FAIMS-HD-1	418	443	418	P54098_C418	1	MIA-PACA-2
CPHSTPLWLLLSR	13	2	1	1	1C(463.2366)	sp|O94906|PRP6_HUMAN	O94906	PRP6_HUMAN	Pre-mRNA-processing factor 6	2022-09-12-KB-FAIMS-HD-1	739	751	739	O94906_C739	1	MIA-PACA-2
CPHVTEHIPR	10	3	1	2	1C(463.2366)	sp|P48449|ERG7_HUMAN	P48449	ERG7_HUMAN	Lanosterol synthase	2022-09-12-KB-FAIMS-HD-1	471	480	471	P48449_C471	1	MIA-PACA-2
CPKPVIAAVHGGCIGGGVDLVTACDIR	27	3	1	2	13C(57.0215), 1C(463.2366), 24C(57.0215)	sp|Q13011|ECH1_HUMAN	Q13011	ECH1_HUMAN	Delta(3,5)-Delta(2,4)-dienoyl-CoA isomerase, mitochondrial	2022-09-12-KB-FAIMS-HD-1	159	185	159	Q13011_C159,171,182	3	MIA-PACA-2
CPKPVIAAVHGGCIGGGVDLVTACDIR	27	3	1	2	13C(57.0215), 1C(463.2366), 24C(57.0215)	sp|Q13011|ECH1_HUMAN	Q13011	ECH1_HUMAN	Delta(3,5)-Delta(2,4)-dienoyl-CoA isomerase, mitochondrial	2022-09-12-KB-FAIMS-HD-1	159	185	171	Q13011_C159,171,182	3	MIA-PACA-2
CPKPVIAAVHGGCIGGGVDLVTACDIR	27	3	1	2	13C(57.0215), 1C(463.2366), 24C(57.0215)	sp|Q13011|ECH1_HUMAN	Q13011	ECH1_HUMAN	Delta(3,5)-Delta(2,4)-dienoyl-CoA isomerase, mitochondrial	2022-09-12-KB-FAIMS-HD-1	159	185	182	Q13011_C159,171,182	3	MIA-PACA-2
CPLDPYFIMPDKCK	14	3	1	3	13C(463.2366), 13C(57.0215), 1C(463.2366)	sp|P33992|MCM5_HUMAN	P33992	MCM5_HUMAN	DNA replication licensing factor MCM5	2022-09-12-KB-FAIMS-HD-1	207	220	207	P33992_C207,219	2	MIA-PACA-2
CPLDPYFIMPDKCK	14	3	1	3	13C(463.2366), 13C(57.0215), 1C(463.2366)	sp|P33992|MCM5_HUMAN	P33992	MCM5_HUMAN	DNA replication licensing factor MCM5	2022-09-12-KB-FAIMS-HD-1	207	220	219	P33992_C207,219	2	MIA-PACA-2
CPLGVDISK	9	2	1	2	1C(463.2366)	sp|Q9H4B0|OSGP2_HUMAN	Q9H4B0	OSGP2_HUMAN	Probable tRNA N6-adenosine threonylcarbamoyltransferase, mitochondrial	2022-09-12-KB-FAIMS-HD-1	390	398	390	Q9H4B0_C390	1	MIA-PACA-2
CPLLKPWALTFSYGR	15	2	1	1	1C(463.2366)	sp|P04075|ALDOA_HUMAN	P04075	ALDOA_HUMAN	Fructose-bisphosphate aldolase A	2022-09-12-KB-FAIMS-HD-1	290	304	290	P04075_C290	1	MIA-PACA-2
CPLPAADSLMHLTK	14	3	1	1	1C(463.2366)	sp|O60508|PRP17_HUMAN	O60508	PRP17_HUMAN	Pre-mRNA-processing factor 17	2022-09-12-KB-FAIMS-HD-1	29	42	29	O60508_C29	1	MIA-PACA-2
CPLYEANGQAVPK	13	2	1	2	1C(463.2366)	sp|O60341|KDM1A_HUMAN	O60341	KDM1A_HUMAN	Lysine-specific histone demethylase 1A	2022-09-12-KB-FAIMS-HD-1	360	372	360	O60341_C360	1	MIA-PACA-2
CPNGMFSEIKYDGER	15	3	1	1	1C(463.2366)	sp|P49916|DNLI3_HUMAN	P49916	DNLI3_HUMAN	DNA ligase 3	2022-09-12-KB-FAIMS-HD-1	499	513	499	P49916_C499	1	MIA-PACA-2
CPNPTCENMNFSWR	14	2, 3	1	6	1C(463.2366), 6C(463.2366), 6C(57.0215)	sp|P35637|FUS_HUMAN	P35637	FUS_HUMAN	RNA-binding protein FUS	2022-09-12-KB-FAIMS-HD-1	428	441	428	P35637_C428,433	2	MIA-PACA-2
CPNPTCENMNFSWR	14	2, 3	1	6	1C(463.2366), 6C(463.2366), 6C(57.0215)	sp|P35637|FUS_HUMAN	P35637	FUS_HUMAN	RNA-binding protein FUS	2022-09-12-KB-FAIMS-HD-1	428	441	433	P35637_C428,433	2	MIA-PACA-2
CPPPPVR	7	2	1	2	1C(463.2366)	sp|Q9H9J2|RM44_HUMAN	Q9H9J2	RM44_HUMAN	39S ribosomal protein L44, mitochondrial	2022-09-12-KB-FAIMS-HD-1	53	59	53	Q9H9J2_C53	1	MIA-PACA-2
CPPPPVRR	8	2	0.9368	1	1C(463.2366)	sp|Q9H9J2|RM44_HUMAN	Q9H9J2	RM44_HUMAN	39S ribosomal protein L44, mitochondrial	2022-09-12-KB-FAIMS-HD-1	53	60	53	Q9H9J2_C53	1	MIA-PACA-2
CPQIVIAFYEER	12	2	1	4	1C(463.2366)	sp|P45973|CBX5_HUMAN	P45973	CBX5_HUMAN	Chromobox protein homolog 5	2022-09-12-KB-FAIMS-HD-1	160	171	160	P45973_C160	1	MIA-PACA-2
CPQVEEAIVQSGQK	14	2	1	3	1C(463.2366)	sp|Q9BVP2|GNL3_HUMAN	Q9BVP2	GNL3_HUMAN	Guanine nucleotide-binding protein-like 3	2022-09-12-KB-FAIMS-HD-1	158	171	158	Q9BVP2_C158	1	MIA-PACA-2
CPQVEEAIVQSGQKK	15	3	1	2	1C(463.2366)	sp|Q9BVP2|GNL3_HUMAN	Q9BVP2	GNL3_HUMAN	Guanine nucleotide-binding protein-like 3	2022-09-12-KB-FAIMS-HD-1	158	172	158	Q9BVP2_C158	1	MIA-PACA-2
CPQVVISFYEER	12	2	1	4	1C(463.2366)	sp|P83916|CBX1_HUMAN	P83916	CBX1_HUMAN	Chromobox protein homolog 1	2022-09-12-KB-FAIMS-HD-1	156	167	156	P83916_C156	1	MIA-PACA-2
CPSIAAAIAAVNALHGR	17	3	1	2	1C(463.2366)	sp|Q14498|RBM39_HUMAN	Q14498	RBM39_HUMAN	RNA-binding protein 39	2022-09-12-KB-FAIMS-HD-1	478	494	478	Q14498_C478	1	MIA-PACA-2
CPSILGGLAPEKDQPK	16	3	1	2	1C(463.2366)	sp|A5YKK6|CNOT1_HUMAN	A5YKK6	CNOT1_HUMAN	CCR4-NOT transcription complex subunit 1	2022-09-12-KB-FAIMS-HD-1	624	639	624	A5YKK6_C624	1	MIA-PACA-2
CPTDELSLTNCAVVNEKDFQSGQHVIVR	28	4	1	1	11C(57.0215), 1C(463.2366)	sp|P46459|NSF_HUMAN	P46459	NSF_HUMAN	Vesicle-fusing ATPase	2022-09-12-KB-FAIMS-HD-1	11	38	11	P46459_C11,21	2	MIA-PACA-2
CPTDELSLTNCAVVNEKDFQSGQHVIVR	28	4	1	1	11C(57.0215), 1C(463.2366)	sp|P46459|NSF_HUMAN	P46459	NSF_HUMAN	Vesicle-fusing ATPase	2022-09-12-KB-FAIMS-HD-1	11	38	21	P46459_C11,21	2	MIA-PACA-2
CPTQFPLILWHPYAR	15	3	1	1	1C(463.2366)	sp|Q96TA1|NIBL1_HUMAN	Q96TA1	NIBL1_HUMAN	Niban-like protein 1	2022-09-12-KB-FAIMS-HD-1	154	168	154	Q96TA1_C154	1	MIA-PACA-2
CPVCTGVVKPDIVFFGEPLPQR	22	3	1	2	1C(463.2366), 4C(57.0215)	sp|Q9NTG7|SIR3_HUMAN	Q9NTG7	SIR3_HUMAN	NAD-dependent protein deacetylase sirtuin-3, mitochondrial	2022-09-12-KB-FAIMS-HD-1	280	301	280	Q9NTG7_C280,283	2	MIA-PACA-2
CPVCTGVVKPDIVFFGEPLPQR	22	3	1	2	1C(463.2366), 4C(57.0215)	sp|Q9NTG7|SIR3_HUMAN	Q9NTG7	SIR3_HUMAN	NAD-dependent protein deacetylase sirtuin-3, mitochondrial	2022-09-12-KB-FAIMS-HD-1	280	301	283	Q9NTG7_C280,283	2	MIA-PACA-2
CPVFVVR	7	2	1	2	1C(463.2366)	sp|Q9C0J8|WDR33_HUMAN	Q9C0J8	WDR33_HUMAN	pre-mRNA 3' end processing protein WDR33	2022-09-12-KB-FAIMS-HD-1	120	126	120	Q9C0J8_C120	1	MIA-PACA-2
CPVHFYWVR	9	3	1	1	1C(463.2366)	sp|Q9NP92|RT30_HUMAN	Q9NP92	RT30_HUMAN	39S ribosomal protein S30, mitochondrial	2022-09-12-KB-FAIMS-HD-1	204	212	204	Q9NP92_C204	1	MIA-PACA-2
CPVTIPEDQKK	11	2, 3	1	3	1C(463.2366)	sp|O95453|PARN_HUMAN	O95453	PARN_HUMAN	Poly(A)-specific ribonuclease PARN	2022-09-12-KB-FAIMS-HD-1	169	179	169	O95453_C169	1	MIA-PACA-2
CPWKEYK	7	2	0.9831	6	1C(463.2366)	sp|O75400|PR40A_HUMAN	O75400	PR40A_HUMAN	Pre-mRNA-processing factor 40 homolog A	2022-09-12-KB-FAIMS-HD-1	185	191	185	O75400_C185	1	MIA-PACA-2
CPWMEGGEMSPQVETSIEGTIPFSKPVK	28	3	1	1	1C(463.2366)	sp|Q96HW7|INT4_HUMAN	Q96HW7	INT4_HUMAN	Integrator complex subunit 4	2022-09-12-KB-FAIMS-HD-1	926	953	926	Q96HW7_C926	1	MIA-PACA-2
CQAAEPQIITGSHDTTIR	18	3	1	1	1C(463.2366)	sp|O43660|PLRG1_HUMAN	O43660	PLRG1_HUMAN	Pleiotropic regulator 1	2022-09-12-KB-FAIMS-HD-1	338	355	338	O43660_C338	1	MIA-PACA-2
CQALGVITEK	10	2	1	3	1C(463.2366)	sp|O75616|ERAL1_HUMAN	O75616	ERAL1_HUMAN	GTPase Era, mitochondrial	2022-09-12-KB-FAIMS-HD-1	150	159	150	O75616_C150	1	MIA-PACA-2
CQALGVITEKETQVILLDTPGIISPGK	27	3	0.9996	1	1C(463.2366)	sp|O75616|ERAL1_HUMAN	O75616	ERAL1_HUMAN	GTPase Era, mitochondrial	2022-09-12-KB-FAIMS-HD-1	150	176	150	O75616_C150	1	MIA-PACA-2
CQASTTVNPAPGAK	14	2	1	1	1C(463.2366)	sp|P41214|EIF2D_HUMAN	P41214	EIF2D_HUMAN	Eukaryotic translation initiation factor 2D	2022-09-12-KB-FAIMS-HD-1	528	541	528	P41214_C528	1	MIA-PACA-2
CQDEELEK	8	2	1	2	1C(463.2366)	sp|O95239|KIF4A_HUMAN	O95239	KIF4A_HUMAN	Chromosome-associated kinesin KIF4A	2022-09-12-KB-FAIMS-HD-1	965	972	965	O95239_C965	1	MIA-PACA-2
CQDSSSK	7	2	0.9797	1	1C(463.2366)	sp|Q9UQ49|NEUR3_HUMAN	Q9UQ49	NEUR3_HUMAN	Sialidase-3	2022-09-12-KB-FAIMS-HD-1	295	301	295	Q9UQ49_C295	1	MIA-PACA-2
CQDVIVAAR	9	2	1	3	1C(463.2366)	sp|O43264|ZW10_HUMAN	O43264	ZW10_HUMAN	Centromere/kinetochore protein zw10 homolog	2022-09-12-KB-FAIMS-HD-1	404	412	404	O43264_C404	1	MIA-PACA-2
CQEANQK	7	2	0.9997	4	1C(463.2366)	sp|Q9Y6D9|MD1L1_HUMAN	Q9Y6D9	MD1L1_HUMAN	Mitotic spindle assembly checkpoint protein MAD1	2022-09-12-KB-FAIMS-HD-1	201	207	201	Q9Y6D9_C201	1	MIA-PACA-2
CQEMGAR	7	2	0.9996	1	1C(463.2366)	sp|Q5ST30|SYVM_HUMAN	Q5ST30	SYVM_HUMAN	Valine--tRNA ligase, mitochondrial	2022-09-12-KB-FAIMS-HD-1	484	490	484	Q5ST30_C484	1	MIA-PACA-2
CQEVISWLDANTLAEKDEFEHK	22	4	1	3	1C(463.2366)	sp|P0DMV8|HS71A_HUMAN	P0DMV8	HS71A_HUMAN	Heat shock 70 kDa protein 1A	2022-09-12-KB-FAIMS-HD-1	574	595	574	P0DMV8_C574	1	MIA-PACA-2
CQFTLKPISDSVGVFLR	17	3	1	2	1C(463.2366)	sp|Q8NE86|MCU_HUMAN	Q8NE86	MCU_HUMAN	Calcium uniporter protein, mitochondrial	2022-09-12-KB-FAIMS-HD-1	97	113	97	Q8NE86_C97	1	MIA-PACA-2
CQGDGVSYEETTIPRPSAYHNLFGLPLISR	30	4	1	1	1C(463.2366)	sp|Q96RR1|PEO1_HUMAN	Q96RR1	PEO1_HUMAN	Twinkle protein, mitochondrial	2022-09-12-KB-FAIMS-HD-1	226	255	226	Q96RR1_C226	1	MIA-PACA-2
CQGNLETLQK	10	2	1	1	1C(463.2366)	sp|P18074|ERCC2_HUMAN	P18074	ERCC2_HUMAN	General transcription and DNA repair factor IIH helicase subunit XPD	2022-09-12-KB-FAIMS-HD-1	259	268	259	P18074_C259	1	MIA-PACA-2
CQGTNQR	7	2	0.9987	1	1C(463.2366)	sp|Q96FZ2|HMCES_HUMAN	Q96FZ2	HMCES_HUMAN	Embryonic stem cell-specific 5-hydroxymethylcytosine-binding protein	2022-09-12-KB-FAIMS-HD-1	131	137	131	Q96FZ2_C131	1	MIA-PACA-2
CQGVVDIPFR	10	2	1	2	1C(463.2366)	sp|Q9NVH0|EXD2_HUMAN	Q9NVH0	EXD2_HUMAN	Exonuclease 3'-5' domain-containing protein 2	2022-09-12-KB-FAIMS-HD-1	284	293	284	Q9NVH0_C284	1	MIA-PACA-2
CQHAAEIITDLLR	13	2	1	2	1C(463.2366)	sp|Q96AE4|FUBP1_HUMAN	Q96AE4	FUBP1_HUMAN	Far upstream element-binding protein 1	2022-09-12-KB-FAIMS-HD-1	332	344	332	Q96AE4_C332	1	MIA-PACA-2
CQHLQAEK	8	2	1	1	1C(463.2366)	sp|P35579|MYH9_HUMAN	P35579	MYH9_HUMAN	Myosin-9	2022-09-12-KB-FAIMS-HD-1	931	938	931	P35579_C931	1	MIA-PACA-2
CQIIYPR	7	2	0.3784	1	1C(463.2366)	sp|Q15645|PCH2_HUMAN	Q15645	PCH2_HUMAN	Pachytene checkpoint protein 2 homolog	2022-09-12-KB-FAIMS-HD-1	341	347	341	Q15645_C341	1	MIA-PACA-2
CQLEINFNTLQTK	13	2	1	4	1C(463.2366)	sp|O43707|ACTN4_HUMAN	O43707	ACTN4_HUMAN	Alpha-actinin-4	2022-09-12-KB-FAIMS-HD-1	351	363	351	O43707_C351	1	MIA-PACA-2
CQLLFALK	8	2	1	1	1C(463.2366)	sp|Q9BRJ7|TIRR_HUMAN	Q9BRJ7	TIRR_HUMAN	Tudor-interacting repair regulator protein	2022-09-12-KB-FAIMS-HD-1	171	178	171	Q9BRJ7_C171	1	MIA-PACA-2
CQLPDGSFR	9	2	1	8	1C(463.2366)	sp|O75643|U520_HUMAN	O75643	U520_HUMAN	U5 small nuclear ribonucleoprotein 200 kDa helicase	2022-09-12-KB-FAIMS-HD-1	428	436	428	O75643_C428	1	MIA-PACA-2
CQLPDGSFRR	10	2, 3	0.9906	4	1C(463.2366)	sp|O75643|U520_HUMAN	O75643	U520_HUMAN	U5 small nuclear ribonucleoprotein 200 kDa helicase	2022-09-12-KB-FAIMS-HD-1	428	437	428	O75643_C428	1	MIA-PACA-2
CQLQQAAALNAQHK	14	3	1	1	1C(463.2366)	sp|Q96DF8|ESS2_HUMAN	Q96DF8	ESS2_HUMAN	Splicing factor ESS-2 homolog	2022-09-12-KB-FAIMS-HD-1	263	276	263	Q96DF8_C263	1	MIA-PACA-2
CQNEQLQTAVTQQVSQIQQHK	21	3	1	2	1C(463.2366)	sp|O60763|USO1_HUMAN	O60763	USO1_HUMAN	General vesicular transport factor p115	2022-09-12-KB-FAIMS-HD-1	678	698	678	O60763_C678	1	MIA-PACA-2
CQNEQLQTAVTQQVSQIQQHKDQYNLLK	28	4	1	1	1C(463.2366)	sp|O60763|USO1_HUMAN	O60763	USO1_HUMAN	General vesicular transport factor p115	2022-09-12-KB-FAIMS-HD-1	678	705	678	O60763_C678	1	MIA-PACA-2
CQNILQGNFKPDFYLK	16	3	1	1	1C(463.2366)	sp|Q49A26|GLYR1_HUMAN	Q49A26	GLYR1_HUMAN	Putative oxidoreductase GLYR1	2022-09-12-KB-FAIMS-HD-1	486	501	486	Q49A26_C486	1	MIA-PACA-2
CQNTHKR	7	2	0.976	2	1C(463.2366)	sp|Q8WXH0|SYNE2_HUMAN	Q8WXH0	SYNE2_HUMAN	Nesprin-2	2022-09-12-KB-FAIMS-HD-1	5359	5365	5359	Q8WXH0_C5359	1	MIA-PACA-2
CQPSAITLNR	10	2	1	1	1C(463.2366)	sp|Q8TAT6|NPL4_HUMAN	Q8TAT6	NPL4_HUMAN	Nuclear protein localization protein 4 homolog	2022-09-12-KB-FAIMS-HD-1	208	217	208	Q8TAT6_C208	1	MIA-PACA-2
CQPVFSFGNSEQTKDENSSK	20	3	1	2	1C(463.2366)	sp|P49790|NU153_HUMAN	P49790	NU153_HUMAN	Nuclear pore complex protein Nup153	2022-09-12-KB-FAIMS-HD-1	1129	1148	1129	P49790_C1129	1	MIA-PACA-2
CQQCEDQQREEATR	14	3	0.9958	1	1C(463.2366), 4C(57.0215)	sp|Q14BN4|SLMAP_HUMAN	Q14BN4	SLMAP_HUMAN	Sarcolemmal membrane-associated protein	2022-09-12-KB-FAIMS-HD-1	641	654	641	Q14BN4_C641,644	2	MIA-PACA-2
CQQCEDQQREEATR	14	3	0.9958	1	1C(463.2366), 4C(57.0215)	sp|Q14BN4|SLMAP_HUMAN	Q14BN4	SLMAP_HUMAN	Sarcolemmal membrane-associated protein	2022-09-12-KB-FAIMS-HD-1	641	654	644	Q14BN4_C641,644	2	MIA-PACA-2
CQQLAAYGILEK	12	2	1	1	1C(463.2366)	sp|Q9BT78|CSN4_HUMAN	Q9BT78	CSN4_HUMAN	COP9 signalosome complex subunit 4	2022-09-12-KB-FAIMS-HD-1	255	266	255	Q9BT78_C255	1	MIA-PACA-2
CQQLQQEYSR	10	2	0.9998	2	1C(463.2366)	sp|Q96JB5|CK5P3_HUMAN	Q96JB5	CK5P3_HUMAN	CDK5 regulatory subunit-associated protein 3	2022-09-12-KB-FAIMS-HD-1	136	145	136	Q96JB5_C136	1	MIA-PACA-2
CQQPIGTK	8	2	1	3	1C(463.2366)	sp|Q14192|FHL2_HUMAN	Q14192	FHL2_HUMAN	Four and a half LIM domains protein 2	2022-09-12-KB-FAIMS-HD-1	132	139	132	Q14192_C132	1	MIA-PACA-2
CQQVLEPPYDEMFAAHLR	18	3	1	1	1C(463.2366)	sp|Q5JVF3|PCID2_HUMAN	Q5JVF3	PCID2_HUMAN	PCI domain-containing protein 2	2022-09-12-KB-FAIMS-HD-1	50	67	50	Q5JVF3_C50	1	MIA-PACA-2
CQSALAILQNALK	13	2	1	2	1C(463.2366)	sp|O60293|ZC3H1_HUMAN	O60293	ZC3H1_HUMAN	Zinc finger C3H1 domain-containing protein	2022-09-12-KB-FAIMS-HD-1	1494	1506	1494	O60293_C1494	1	MIA-PACA-2
CQSFNQLVYHQNEIVQSLK	19	3	1	2	1C(463.2366)	sp|O75691|UTP20_HUMAN	O75691	UTP20_HUMAN	Small subunit processome component 20 homolog	2022-09-12-KB-FAIMS-HD-1	75	93	75	O75691_C75	1	MIA-PACA-2
CQSLQEELDFR	11	2	1	4	1C(463.2366)	sp|Q03252|LMNB2_HUMAN	Q03252	LMNB2_HUMAN	Lamin-B2	2022-09-12-KB-FAIMS-HD-1	212	222	212	Q03252_C212	1	MIA-PACA-2
CQSLQEELDFRK	12	3	1	1	1C(463.2366)	sp|Q03252|LMNB2_HUMAN	Q03252	LMNB2_HUMAN	Lamin-B2	2022-09-12-KB-FAIMS-HD-1	212	223	212	Q03252_C212	1	MIA-PACA-2
CQSLTEDLEFR	11	2	1	5	1C(463.2366)	sp|P20700|LMNB1_HUMAN	P20700	LMNB1_HUMAN	Lamin-B1	2022-09-12-KB-FAIMS-HD-1	198	208	198	P20700_C198	1	MIA-PACA-2
CQSLTEDLEFRK	12	2, 3	1	4	1C(463.2366)	sp|P20700|LMNB1_HUMAN	P20700	LMNB1_HUMAN	Lamin-B1	2022-09-12-KB-FAIMS-HD-1	198	209	198	P20700_C198	1	MIA-PACA-2
CQSMGLLPTHASDWLAFIEPPER	23	3	1	1	1C(463.2366)	sp|Q5J8M3|EMC4_HUMAN	Q5J8M3	EMC4_HUMAN	ER membrane protein complex subunit 4	2022-09-12-KB-FAIMS-HD-1	151	173	151	Q5J8M3_C151	1	MIA-PACA-2
CQTSMDELLK	10	2	1	2	1C(463.2366)	sp|O95747|OXSR1_HUMAN	O95747	OXSR1_HUMAN	Serine/threonine-protein kinase	2022-09-12-KB-FAIMS-HD-1	53	62	53	O95747_C53	1	MIA-PACA-2
CQTVIVQSFLR	11	2	1	2	1C(463.2366)	sp|Q5JVF3|PCID2_HUMAN	Q5JVF3	PCID2_HUMAN	PCI domain-containing protein 2	2022-09-12-KB-FAIMS-HD-1	83	93	83	Q5JVF3_C83	1	MIA-PACA-2
CQVDETEEPDVHLPQPYAVAR	21	3	1	2	1C(463.2366)	sp|Q86W33|TPRA1_HUMAN	Q86W33	TPRA1_HUMAN	Transmembrane protein adipocyte-associated 1	2022-09-12-KB-FAIMS-HD-1	296	316	296	Q86W33_C296	1	MIA-PACA-2
CQVEEAR	7	2	1	3	1C(463.2366)	sp|A6NHR9|SMHD1_HUMAN	A6NHR9	SMHD1_HUMAN	Structural maintenance of chromosomes flexible hinge domain-containing protein 1	2022-09-12-KB-FAIMS-HD-1	1656	1662	1656	A6NHR9_C1656	1	MIA-PACA-2
CQVELNR	7	2	0.9998	3	1C(463.2366)	sp|Q9BYC9|RM20_HUMAN	Q9BYC9	RM20_HUMAN	39S ribosomal protein L20, mitochondrial	2022-09-12-KB-FAIMS-HD-1	93	99	93	Q9BYC9_C93	1	MIA-PACA-2
CQVFEETQIGGER	13	2	1	2	1C(463.2366)	sp|Q99832|TCPH_HUMAN	Q99832	TCPH_HUMAN	T-complex protein 1 subunit eta	2022-09-12-KB-FAIMS-HD-1	345	357	345	Q99832_C345	1	MIA-PACA-2
CQYVTEK	7	2	0.9997	2	1C(463.2366)	sp|P04075|ALDOA_HUMAN	P04075	ALDOA_HUMAN	Fructose-bisphosphate aldolase A	2022-09-12-KB-FAIMS-HD-1	202	208	202	P04075_C202	1	MIA-PACA-2
CRAPEVSQYIYQVYDSILK	19	3	1	1	1C(463.2366)	sp|P63010|AP2B1_HUMAN	P63010	AP2B1_HUMAN	AP-2 complex subunit beta	2022-09-12-KB-FAIMS-HD-1	918	936	918	P63010_C918	1	MIA-PACA-2
CRAPEVSQYIYQVYDSILKN	20	3	0.9706	1	1C(463.2366)	sp|P63010|AP2B1_HUMAN	P63010	AP2B1_HUMAN	AP-2 complex subunit beta	2022-09-12-KB-FAIMS-HD-1	918	937	918	P63010_C918	1	MIA-PACA-2
CRDDSFFGETSHNYHK	16	3	1	2	1C(463.2366)	sp|P43243|MATR3_HUMAN	P43243	MATR3_HUMAN	Matrin-3	2022-09-12-KB-FAIMS-HD-1	230	245	230	P43243_C230	1	MIA-PACA-2
CRDDSFFGETSHNYHKFDSEYER	23	3, 4	1	7	1C(463.2366)	sp|P43243|MATR3_HUMAN	P43243	MATR3_HUMAN	Matrin-3	2022-09-12-KB-FAIMS-HD-1	230	252	230	P43243_C230	1	MIA-PACA-2
CRDPHHDYCEDWPEAQR	17	3	1	1	1C(463.2366), 9C(57.0215)	sp|O43402|EMC8_HUMAN	O43402	EMC8_HUMAN	ER membrane protein complex subunit 8	2022-09-12-KB-FAIMS-HD-1	153	169	153	O43402_C153,161	2	MIA-PACA-2
CRDPHHDYCEDWPEAQR	17	3	1	1	1C(463.2366), 9C(57.0215)	sp|O43402|EMC8_HUMAN	O43402	EMC8_HUMAN	ER membrane protein complex subunit 8	2022-09-12-KB-FAIMS-HD-1	153	169	161	O43402_C153,161	2	MIA-PACA-2
CRDYDER	7	2	0.9416	1	1C(463.2366)	sp|Q9P2N5|RBM27_HUMAN	Q9P2N5	RBM27_HUMAN	RNA-binding protein 27	2022-09-12-KB-FAIMS-HD-1	279	285	279	Q9P2N5_C279	1	MIA-PACA-2
CREWYGWHFPELGK	14	3	1	2	1C(463.2366)	sp|Q9Y2X3|NOP58_HUMAN	Q9Y2X3	NOP58_HUMAN	Nucleolar protein 58	2022-09-12-KB-FAIMS-HD-1	183	196	183	Q9Y2X3_C183	1	MIA-PACA-2
CRGDNEK	7	2	0.4474	1	1C(463.2366)	sp|Q9H160|ING2_HUMAN	Q9H160	ING2_HUMAN	Inhibitor of growth protein 2	2022-09-12-KB-FAIMS-HD-1	258	264	258	Q9H160_C258	1	MIA-PACA-2
CRLDMIPDLK	10	2	0.9998	1	1C(463.2366)	sp|Q9NZM1|MYOF_HUMAN	Q9NZM1	MYOF_HUMAN	Myoferlin	2022-09-12-KB-FAIMS-HD-1	1919	1928	1919	Q9NZM1_C1919	1	MIA-PACA-2
CRPDQLTGLSLLPLSEK	17	2, 3	1	3	1C(463.2366)	sp|Q15149|PLEC_HUMAN	Q15149	PLEC_HUMAN	Plectin	2022-09-12-KB-FAIMS-HD-1	3336	3352	3336	Q15149_C3336	1	MIA-PACA-2
CRPLEENTADNEKECIIVWEK	21	3	1	2	15C(57.0215), 1C(463.2366)	sp|P49792|RBP2_HUMAN	P49792	RBP2_HUMAN	E3 SUMO-protein ligase RanBP2	2022-09-12-KB-FAIMS-HD-1	2696	2716	2696	P49792_C2696,2710	2	MIA-PACA-2
CRPLEENTADNEKECIIVWEK	21	3	1	2	15C(57.0215), 1C(463.2366)	sp|P49792|RBP2_HUMAN	P49792	RBP2_HUMAN	E3 SUMO-protein ligase RanBP2	2022-09-12-KB-FAIMS-HD-1	2696	2716	2710	P49792_C2696,2710	2	MIA-PACA-2
CSAGLGALAQRPGSVSK	17	3	1	1	1C(463.2366)	sp|Q9NXV2|KCTD5_HUMAN	Q9NXV2	KCTD5_HUMAN	BTB/POZ domain-containing protein KCTD5	2022-09-12-KB-FAIMS-HD-1	28	44	28	Q9NXV2_C28	1	MIA-PACA-2
CSASCCEDSQASMK	14	2	1	4	1C(57.0215), 5C(57.0215), 6C(463.2366)	sp|Q96C01|F136A_HUMAN	Q96C01	F136A_HUMAN	Protein FAM136A	2022-09-12-KB-FAIMS-HD-1	35	48	35	Q96C01_C35,39,40	3	MIA-PACA-2
CSASCCEDSQASMK	14	2	1	4	1C(57.0215), 5C(57.0215), 6C(463.2366)	sp|Q96C01|F136A_HUMAN	Q96C01	F136A_HUMAN	Protein FAM136A	2022-09-12-KB-FAIMS-HD-1	35	48	39	Q96C01_C35,39,40	3	MIA-PACA-2
CSASCCEDSQASMK	14	2	1	4	1C(57.0215), 5C(57.0215), 6C(463.2366)	sp|Q96C01|F136A_HUMAN	Q96C01	F136A_HUMAN	Protein FAM136A	2022-09-12-KB-FAIMS-HD-1	35	48	40	Q96C01_C35,39,40	3	MIA-PACA-2
CSDAAGYPHATHDLEGPPLDAYSIQGQHTISPLDLAK	37	4	1	1	1C(463.2366)	sp|Q15365|PCBP1_HUMAN	Q15365	PCBP1_HUMAN	Poly(rC)-binding protein 1	2022-09-12-KB-FAIMS-HD-1	201	237	201	Q15365_C201	1	MIA-PACA-2
CSDFTEEICR	10	2	1	1	1C(463.2366), 9C(57.0215)	sp|P50213|IDH3A_HUMAN	P50213	IDH3A_HUMAN	Isocitrate dehydrogenase [NAD] subunit alpha, mitochondrial	2022-09-12-KB-FAIMS-HD-1	351	360	351	P50213_C351,359	2	MIA-PACA-2
CSDFTEEICR	10	2	1	1	1C(463.2366), 9C(57.0215)	sp|P50213|IDH3A_HUMAN	P50213	IDH3A_HUMAN	Isocitrate dehydrogenase [NAD] subunit alpha, mitochondrial	2022-09-12-KB-FAIMS-HD-1	351	360	359	P50213_C351,359	2	MIA-PACA-2
CSDFTEEICRR	11	3	0.9991	3	1C(463.2366), 9C(463.2366), 9C(57.0215)	sp|P50213|IDH3A_HUMAN	P50213	IDH3A_HUMAN	Isocitrate dehydrogenase [NAD] subunit alpha, mitochondrial	2022-09-12-KB-FAIMS-HD-1	351	361	351	P50213_C351,359	2	MIA-PACA-2
CSDFTEEICRR	11	3	0.9991	3	1C(463.2366), 9C(463.2366), 9C(57.0215)	sp|P50213|IDH3A_HUMAN	P50213	IDH3A_HUMAN	Isocitrate dehydrogenase [NAD] subunit alpha, mitochondrial	2022-09-12-KB-FAIMS-HD-1	351	361	359	P50213_C351,359	2	MIA-PACA-2
CSDFVVVQFK	10	2	1	3	1C(463.2366)	sp|Q99700|ATX2_HUMAN	Q99700	ATX2_HUMAN	Ataxin-2	2022-09-12-KB-FAIMS-HD-1	332	341	332	Q99700_C332	1	MIA-PACA-2
CSDGWWR	7	2	0.9978	2	1C(463.2366)	sp|O43639|NCK2_HUMAN	O43639	NCK2_HUMAN	Cytoplasmic protein NCK2	2022-09-12-KB-FAIMS-HD-1	144	150	144	O43639_C144	1	MIA-PACA-2
CSDIVFAR	8	2	1	2	1C(463.2366)	sp|Q8WUM4|PDC6I_HUMAN	Q8WUM4	PDC6I_HUMAN	Programmed cell death 6-interacting protein	2022-09-12-KB-FAIMS-HD-1	691	698	691	Q8WUM4_C691	1	MIA-PACA-2
CSDSDEEKK	9	2	0.9984	1	1C(463.2366)	sp|Q14677|EPN4_HUMAN	Q14677	EPN4_HUMAN	Clathrin interactor 1	2022-09-12-KB-FAIMS-HD-1	231	239	231	Q14677_C231	1	MIA-PACA-2
CSDSDGLAPPQHLIR	15	2, 3	1	3	1C(463.2366)	sp|P04637|P53_HUMAN	P04637	P53_HUMAN	Cellular tumor antigen p53	2022-09-12-KB-FAIMS-HD-1	182	196	182	P04637_C182	1	MIA-PACA-2
CSEDDLK	7	2	0.9998	2	1C(463.2366)	sp|Q9NW13|RBM28_HUMAN	Q9NW13	RBM28_HUMAN	RNA-binding protein 28	2022-09-12-KB-FAIMS-HD-1	125	131	125	Q9NW13_C125	1	MIA-PACA-2
CSEGSFLLTTFPR	13	2	1	2	1C(463.2366)	sp|Q15233|NONO_HUMAN	Q15233	NONO_HUMAN	Non-POU domain-containing octamer-binding protein	2022-09-12-KB-FAIMS-HD-1	208	220	208	Q15233_C208	1	MIA-PACA-2
CSEGSFLLTTFPRPVTVEPMDQLDDEEGLPEK	32	3	1	5	1C(463.2366), 20M(15.9949)	sp|Q15233|NONO_HUMAN	Q15233	NONO_HUMAN	Non-POU domain-containing octamer-binding protein	2022-09-12-KB-FAIMS-HD-1	208	239	208	Q15233_C208	1	MIA-PACA-2
CSEGSFLLTTFPRPVTVEPMDQLDDEEGLPEKLVIK	36	4	1	6	1C(463.2366), 20M(15.9949)	sp|Q15233|NONO_HUMAN	Q15233	NONO_HUMAN	Non-POU domain-containing octamer-binding protein	2022-09-12-KB-FAIMS-HD-1	208	243	208	Q15233_C208	1	MIA-PACA-2
CSEGVFLLTTTPR	13	2	1	2	1C(463.2366)	sp|P23246|SFPQ_HUMAN	P23246	SFPQ_HUMAN	Splicing factor, proline- and glutamine-rich	2022-09-12-KB-FAIMS-HD-1	431	443	431	P23246_C431	1	MIA-PACA-2
CSEGVFLLTTTPRPVIVEPLEQLDDEDGLPEK	32	3	1	1	1C(463.2366)	sp|P23246|SFPQ_HUMAN	P23246	SFPQ_HUMAN	Splicing factor, proline- and glutamine-rich	2022-09-12-KB-FAIMS-HD-1	431	462	431	P23246_C431	1	MIA-PACA-2
CSEGVFLLTTTPRPVIVEPLEQLDDEDGLPEKLAQK	36	4	1	2	1C(463.2366)	sp|P23246|SFPQ_HUMAN	P23246	SFPQ_HUMAN	Splicing factor, proline- and glutamine-rich	2022-09-12-KB-FAIMS-HD-1	431	466	431	P23246_C431	1	MIA-PACA-2
CSENKLPAELQELPGLSHQYWSAPSDK	27	4	1	3	1C(463.2366)	sp|P27695|APEX1_HUMAN	P27695	APEX1_HUMAN	DNA-(apurinic or apyrimidinic site) lyase	2022-09-12-KB-FAIMS-HD-1	99	125	99	P27695_C99	1	MIA-PACA-2
CSENKLPAELQELPGLSHQYWSAPSDKEGYSGVGLLSR	38	4, 5	1	5	1C(463.2366)	sp|P27695|APEX1_HUMAN	P27695	APEX1_HUMAN	DNA-(apurinic or apyrimidinic site) lyase	2022-09-12-KB-FAIMS-HD-1	99	136	99	P27695_C99	1	MIA-PACA-2
CSENNETINHIIPNGK	16	3	1	1	1C(463.2366)	sp|P53794|SC5A3_HUMAN	P53794	SC5A3_HUMAN	Sodium/myo-inositol cotransporter	2022-09-12-KB-FAIMS-HD-1	575	590	575	P53794_C575	1	MIA-PACA-2
CSESIPK	7	2	1	1	1C(463.2366)	sp|P09874|PARP1_HUMAN	P09874	PARP1_HUMAN	Poly [ADP-ribose] polymerase 1	2022-09-12-KB-FAIMS-HD-1	24	30	24	P09874_C24	1	MIA-PACA-2
CSETYETK	8	2	1	2	1C(463.2366)	sp|O94901|SUN1_HUMAN	O94901	SUN1_HUMAN	SUN domain-containing protein 1	2022-09-12-KB-FAIMS-HD-1	657	664	657	O94901_C657	1	MIA-PACA-2
CSFDVVKR	8	2	1	1	1C(463.2366)	sp|Q9Y678|COPG1_HUMAN	Q9Y678	COPG1_HUMAN	Coatomer subunit gamma-1	2022-09-12-KB-FAIMS-HD-1	169	176	169	Q9Y678_C169	1	MIA-PACA-2
CSFSAHQR	8	2, 3	1	3	1C(463.2366)	sp|Q8N1G0|ZN687_HUMAN	Q8N1G0	ZN687_HUMAN	Zinc finger protein 687	2022-09-12-KB-FAIMS-HD-1	718	725	718	Q8N1G0_C718	1	MIA-PACA-2
CSGALTVSSVK	11	2	1	1	1C(463.2366)	sp|A2RRP1|NBAS_HUMAN	A2RRP1	NBAS_HUMAN	Neuroblastoma-amplified sequence	2022-09-12-KB-FAIMS-HD-1	406	416	406	A2RRP1_C406	1	MIA-PACA-2
CSGASQK	7	2	1	4	1C(463.2366)	sp|Q9H9L3|I20L2_HUMAN	Q9H9L3	I20L2_HUMAN	Interferon-stimulated 20 kDa exonuclease-like 2	2022-09-12-KB-FAIMS-HD-1	168	174	168	Q9H9L3_C168	1	MIA-PACA-2
CSGDGVGAPR	10	2	1	4	1C(463.2366)	sp|O15355|PPM1G_HUMAN	O15355	PPM1G_HUMAN	Protein phosphatase 1G	2022-09-12-KB-FAIMS-HD-1	13	22	13	O15355_C13	1	MIA-PACA-2
CSGPGLER	8	2	1	4	1C(463.2366)	sp|P21333|FLNA_HUMAN	P21333	FLNA_HUMAN	Filamin-A	2022-09-12-KB-FAIMS-HD-1	1165	1172	1165	P21333_C1165	1	MIA-PACA-2
CSGPGLSPGMVR	12	2	1	2	1C(463.2366)	sp|P21333|FLNA_HUMAN	P21333	FLNA_HUMAN	Filamin-A	2022-09-12-KB-FAIMS-HD-1	1453	1464	1453	P21333_C1453	1	MIA-PACA-2
CSHHHSR	7	2	0.9872	1	1C(463.2366)	sp|Q9H9J4|UBP42_HUMAN	Q9H9J4	UBP42_HUMAN	Ubiquitin carboxyl-terminal hydrolase 42	2022-09-12-KB-FAIMS-HD-1	1017	1023	1017	Q9H9J4_C1017	1	MIA-PACA-2
CSHLLVK	7	2	0.9994	1	1C(463.2366)	sp|Q13526|PIN1_HUMAN	Q13526	PIN1_HUMAN	Peptidyl-prolyl cis-trans isomerase NIMA-interacting 1	2022-09-12-KB-FAIMS-HD-1	57	63	57	Q13526_C57	1	MIA-PACA-2
CSILAAANPAYGR	13	2	1	4	1C(463.2366)	sp|P33993|MCM7_HUMAN	P33993	MCM7_HUMAN	DNA replication licensing factor MCM7	2022-09-12-KB-FAIMS-HD-1	482	494	482	P33993_C482	1	MIA-PACA-2
CSILMLADTENEKNK	15	3	1	1	1C(463.2366)	sp|Q5VT25|MRCKA_HUMAN	Q5VT25	MRCKA_HUMAN	Serine/threonine-protein kinase MRCK alpha	2022-09-12-KB-FAIMS-HD-1	1177	1191	1177	Q5VT25_C1177	1	MIA-PACA-2
CSILMLADTENEKNKWVGVLSELHK	25	4	0.9376	1	1C(463.2366)	sp|Q5VT25|MRCKA_HUMAN	Q5VT25	MRCKA_HUMAN	Serine/threonine-protein kinase MRCK alpha	2022-09-12-KB-FAIMS-HD-1	1177	1201	1177	Q5VT25_C1177	1	MIA-PACA-2
CSLGTKEPTYLLGIDTSK	18	3	1	1	1C(463.2366)	sp|Q96FK6|WDR89_HUMAN	Q96FK6	WDR89_HUMAN	WD repeat-containing protein 89	2022-09-12-KB-FAIMS-HD-1	16	33	16	Q96FK6_C16	1	MIA-PACA-2
CSLLDPFAAVR	11	2	1	3	1C(463.2366)	sp|Q86Y56|DAAF5_HUMAN	Q86Y56	DAAF5_HUMAN	Dynein assembly factor 5, axonemal	2022-09-12-KB-FAIMS-HD-1	173	183	173	Q86Y56_C173	1	MIA-PACA-2
CSLLPVVNNSGAICNSWK	18	3	1	1	14C(463.2366), 1C(463.2366)	sp|Q9ULK4|MED23_HUMAN	Q9ULK4	MED23_HUMAN	Mediator of RNA polymerase II transcription subunit 23	2022-09-12-KB-FAIMS-HD-1	225	242	225	Q9ULK4_C225,238	2	MIA-PACA-2
CSLLPVVNNSGAICNSWK	18	3	1	1	14C(463.2366), 1C(463.2366)	sp|Q9ULK4|MED23_HUMAN	Q9ULK4	MED23_HUMAN	Mediator of RNA polymerase II transcription subunit 23	2022-09-12-KB-FAIMS-HD-1	225	242	238	Q9ULK4_C225,238	2	MIA-PACA-2
CSLQAAAILDANDAHQTETSSSQVK	25	3	1	2	1C(463.2366)	sp|Q9UHB9|SRP68_HUMAN	Q9UHB9	SRP68_HUMAN	Signal recognition particle subunit SRP68	2022-09-12-KB-FAIMS-HD-1	525	549	525	Q9UHB9_C525	1	MIA-PACA-2
CSLQLAETER	10	2	1	3	1C(463.2366)	sp|Q5TEU4|NDUF5_HUMAN	Q5TEU4	NDUF5_HUMAN	Arginine-hydroxylase NDUFAF5, mitochondrial	2022-09-12-KB-FAIMS-HD-1	199	208	199	Q5TEU4_C199	1	MIA-PACA-2
CSLSAEVR	8	2	0.9982	1	1C(463.2366)	sp|Q8N8R5|CB069_HUMAN	Q8N8R5	CB069_HUMAN	UPF0565 protein C2orf69	2022-09-12-KB-FAIMS-HD-1	43	50	43	Q8N8R5_C43	1	MIA-PACA-2
CSLSLVGR	8	2	1	3	1C(463.2366)	sp|Q14192|FHL2_HUMAN	Q14192	FHL2_HUMAN	Four and a half LIM domains protein 2	2022-09-12-KB-FAIMS-HD-1	254	261	254	Q14192_C254	1	MIA-PACA-2
CSLVRPK	7	2	0.9816	2	1C(463.2366)	sp|P25205|MCM3_HUMAN	P25205	MCM3_HUMAN	DNA replication licensing factor MCM3	2022-09-12-KB-FAIMS-HD-1	134	140	134	P25205_C134	1	MIA-PACA-2
CSNEEVAAMIR	11	2	1	2	1C(463.2366)	sp|Q27J81|INF2_HUMAN	Q27J81	INF2_HUMAN	Inverted formin-2	2022-09-12-KB-FAIMS-HD-1	650	660	650	Q27J81_C650	1	MIA-PACA-2
CSNHLQDK	8	2	1	2	1C(463.2366)	sp|Q9UHR5|S30BP_HUMAN	Q9UHR5	S30BP_HUMAN	SAP30-binding protein	2022-09-12-KB-FAIMS-HD-1	127	134	127	Q9UHR5_C127	1	MIA-PACA-2
CSNILLNNR	9	2	1	2	1C(463.2366)	sp|Q14004|CDK13_HUMAN	Q14004	CDK13_HUMAN	Cyclin-dependent kinase 13	2022-09-12-KB-FAIMS-HD-1	840	848	840	Q14004_C840	1	MIA-PACA-2
CSNPLDTSVK	10	2	0.9992	1	1C(463.2366)	sp|P17812|PYRG1_HUMAN	P17812	PYRG1_HUMAN	CTP synthase 1	2022-09-12-KB-FAIMS-HD-1	218	227	218	P17812_C218	1	MIA-PACA-2
CSPIGVYTSGK	11	2	1	3	1C(463.2366)	sp|P33992|MCM5_HUMAN	P33992	MCM5_HUMAN	DNA replication licensing factor MCM5	2022-09-12-KB-FAIMS-HD-1	397	407	397	P33992_C397	1	MIA-PACA-2
CSQAVYAAEK	10	2	1	2	1C(463.2366)	sp|P21291|CSRP1_HUMAN	P21291	CSRP1_HUMAN	Cysteine and glycine-rich protein 1	2022-09-12-KB-FAIMS-HD-1	122	131	122	P21291_C122	1	MIA-PACA-2
CSSDWPFQPYLVFDVGDGSERR	22	3	1	1	1C(463.2366)	sp|Q7Z333|SETX_HUMAN	Q7Z333	SETX_HUMAN	Probable helicase senataxin	2022-09-12-KB-FAIMS-HD-1	2288	2309	2288	Q7Z333_C2288	1	MIA-PACA-2
CSSFMAPPVTDLGELR	16	2	1	3	1C(463.2366)	sp|P36551|HEM6_HUMAN	P36551	HEM6_HUMAN	Oxygen-dependent coproporphyrinogen-III oxidase, mitochondrial	2022-09-12-KB-FAIMS-HD-1	127	142	127	P36551_C127	1	MIA-PACA-2
CSSFMAPPVTDLGELRR	17	3	1	2	1C(463.2366)	sp|P36551|HEM6_HUMAN	P36551	HEM6_HUMAN	Oxygen-dependent coproporphyrinogen-III oxidase, mitochondrial	2022-09-12-KB-FAIMS-HD-1	127	143	127	P36551_C127	1	MIA-PACA-2
CSSILLHGK	9	2	1	2	1C(463.2366)	sp|P05023|AT1A1_HUMAN	P05023	AT1A1_HUMAN	Sodium/potassium-transporting ATPase subunit alpha-1	2022-09-12-KB-FAIMS-HD-1	518	526	518	P05023_C518	1	MIA-PACA-2
CSSILLHGKEQPLDEELKDAFQNAYLELGGLGER	34	4	1	1	1C(463.2366)	sp|P05023|AT1A1_HUMAN	P05023	AT1A1_HUMAN	Sodium/potassium-transporting ATPase subunit alpha-1	2022-09-12-KB-FAIMS-HD-1	518	551	518	P05023_C518	1	MIA-PACA-2
CSSLQAPIMLLSGHEGEVYCCK	22	3	1	2	1C(463.2366), 20C(57.0215), 21C(57.0215)	sp|Q96DI7|SNR40_HUMAN	Q96DI7	SNR40_HUMAN	U5 small nuclear ribonucleoprotein 40 kDa protein	2022-09-12-KB-FAIMS-HD-1	52	73	52	Q96DI7_C52,71,72	3	MIA-PACA-2
CSSLQAPIMLLSGHEGEVYCCK	22	3	1	2	1C(463.2366), 20C(57.0215), 21C(57.0215)	sp|Q96DI7|SNR40_HUMAN	Q96DI7	SNR40_HUMAN	U5 small nuclear ribonucleoprotein 40 kDa protein	2022-09-12-KB-FAIMS-HD-1	52	73	71	Q96DI7_C52,71,72	3	MIA-PACA-2
CSSLQAPIMLLSGHEGEVYCCK	22	3	1	2	1C(463.2366), 20C(57.0215), 21C(57.0215)	sp|Q96DI7|SNR40_HUMAN	Q96DI7	SNR40_HUMAN	U5 small nuclear ribonucleoprotein 40 kDa protein	2022-09-12-KB-FAIMS-HD-1	52	73	72	Q96DI7_C52,71,72	3	MIA-PACA-2
CSSSLGVPLTEVVEPLDFEDVLLSRPPDAEPGPLR	35	3	1	1	1C(463.2366)	sp|Q96HP0|DOCK6_HUMAN	Q96HP0	DOCK6_HUMAN	Dedicator of cytokinesis protein 6	2022-09-12-KB-FAIMS-HD-1	39	73	39	Q96HP0_C39	1	MIA-PACA-2
CSTAITNSLQTMQQDMIDGLKPLLPVSVR	29	3	1	2	1C(463.2366)	sp|O95140|MFN2_HUMAN	O95140	MFN2_HUMAN	Mitofusin-2	2022-09-12-KB-FAIMS-HD-1	482	510	482	O95140_C482	1	MIA-PACA-2
CSTGYEK	7	2	1	2	1C(463.2366)	sp|P49790|NU153_HUMAN	P49790	NU153_HUMAN	Nuclear pore complex protein Nup153	2022-09-12-KB-FAIMS-HD-1	404	410	404	P49790_C404	1	MIA-PACA-2
CSTLIVTDLAAR	12	2	1	2	1C(463.2366)	sp|Q8TDD1|DDX54_HUMAN	Q8TDD1	DDX54_HUMAN	ATP-dependent RNA helicase DDX54	2022-09-12-KB-FAIMS-HD-1	389	400	389	Q8TDD1_C389	1	MIA-PACA-2
CSTPEEIK	8	2	1	3	1C(463.2366)	sp|P60981|DEST_HUMAN	P60981	DEST_HUMAN	Destrin	2022-09-12-KB-FAIMS-HD-1	23	30	23	P60981_C23	1	MIA-PACA-2
CSVASIK	7	2	0.9999	4	1C(463.2366)	sp|P20042|IF2B_HUMAN	P20042	IF2B_HUMAN	Eukaryotic translation initiation factor 2 subunit 2	2022-09-12-KB-FAIMS-HD-1	309	315	309	P20042_C309	1	MIA-PACA-2
CSVAVEMR	8	2	0.9997	1	1C(463.2366)	sp|Q02241|KIF23_HUMAN	Q02241	KIF23_HUMAN	Kinesin-like protein KIF23	2022-09-12-KB-FAIMS-HD-1	933	940	933	Q02241_C933	1	MIA-PACA-2
CSVLAAANPVYGR	13	2	1	2	1C(463.2366)	sp|P25205|MCM3_HUMAN	P25205	MCM3_HUMAN	DNA replication licensing factor MCM3	2022-09-12-KB-FAIMS-HD-1	446	458	446	P25205_C446	1	MIA-PACA-2
CSVLAAANSVFGRWDETKGEDNIDFMPTILSR	32	4	0.8719	1	1C(463.2366)	sp|P33992|MCM5_HUMAN	P33992	MCM5_HUMAN	DNA replication licensing factor MCM5	2022-09-12-KB-FAIMS-HD-1	482	513	482	P33992_C482	1	MIA-PACA-2
CSVLNSEEIHYVIK	14	3	1	2	1C(463.2366)	sp|O15228|GNPAT_HUMAN	O15228	GNPAT_HUMAN	Dihydroxyacetone phosphate acyltransferase	2022-09-12-KB-FAIMS-HD-1	73	86	73	O15228_C73	1	MIA-PACA-2
CSVLPLSQNQEFMPFVK	17	3	1	1	1C(463.2366)	sp|P41250|GARS_HUMAN	P41250	GARS_HUMAN	Glycine--tRNA ligase	2022-09-12-KB-FAIMS-HD-1	616	632	616	P41250_C616	1	MIA-PACA-2
CSVLSTLR	8	2	0.9994	3	1C(463.2366)	sp|O43824|GTPB6_HUMAN	O43824	GTPB6_HUMAN	Putative GTP-binding protein 6	2022-09-12-KB-FAIMS-HD-1	394	401	394	O43824_C394	1	MIA-PACA-2
CSVNATPQQMPQTEK	15	2	1	6	10M(15.9949), 1C(463.2366)	sp|Q5JRX3|PREP_HUMAN	Q5JRX3	PREP_HUMAN	Presequence protease, mitochondrial	2022-09-12-KB-FAIMS-HD-1	780	794	780	Q5JRX3_C780	1	MIA-PACA-2
CSVNGVASK	9	2	1	3	1C(463.2366)	sp|Q96RQ3|MCCA_HUMAN	Q96RQ3	MCCA_HUMAN	Methylcrotonoyl-CoA carboxylase subunit alpha, mitochondrial	2022-09-12-KB-FAIMS-HD-1	600	608	600	Q96RQ3_C600	1	MIA-PACA-2
CSVPFTPIEFHYENTR	16	3	1	2	1C(463.2366)	sp|Q9UBU9|NXF1_HUMAN	Q9UBU9	NXF1_HUMAN	Nuclear RNA export factor 1	2022-09-12-KB-FAIMS-HD-1	143	158	143	Q9UBU9_C143	1	MIA-PACA-2
CSVSSLGFNVH	11	2	1	1	1C(463.2366)	sp|Q92878|RAD50_HUMAN	Q92878	RAD50_HUMAN	DNA repair protein RAD50	2022-09-12-KB-FAIMS-HD-1	1302	1312	1302	Q92878_C1302	1	MIA-PACA-2
CSVTLLNETESLK	13	2	1	1	1C(463.2366)	sp|Q13330|MTA1_HUMAN	Q13330	MTA1_HUMAN	Metastasis-associated protein MTA1	2022-09-12-KB-FAIMS-HD-1	126	138	126	Q13330_C126	1	MIA-PACA-2
CSWLVPSPK	9	2	1	2	1C(463.2366)	sp|Q3SXM5|HSDL1_HUMAN	Q3SXM5	HSDL1_HUMAN	Inactive hydroxysteroid dehydrogenase-like protein 1	2022-09-12-KB-FAIMS-HD-1	265	273	265	Q3SXM5_C265	1	MIA-PACA-2
CSWQDLK	7	2	0.999	4	1C(463.2366)	sp|Q08170|SRSF4_HUMAN	Q08170	SRSF4_HUMAN	Serine/arginine-rich splicing factor 4	2022-09-12-KB-FAIMS-HD-1	115	121	115	Q08170_C115	1	MIA-PACA-2
CSWQDLKDYMR	11	3	1	2	1C(463.2366)	sp|Q08170|SRSF4_HUMAN	Q08170	SRSF4_HUMAN	Serine/arginine-rich splicing factor 4	2022-09-12-KB-FAIMS-HD-1	115	125	115	Q08170_C115	1	MIA-PACA-2
CSWSPDGSK	9	2	1	5	1C(463.2366)	sp|Q96DI7|SNR40_HUMAN	Q96DI7	SNR40_HUMAN	U5 small nuclear ribonucleoprotein 40 kDa protein	2022-09-12-KB-FAIMS-HD-1	291	299	291	Q96DI7_C291	1	MIA-PACA-2
CSYCNNK	7	2	0.9982	2	1C(463.2366), 4C(57.0215)	sp|Q9UHB6|LIMA1_HUMAN	Q9UHB6	LIMA1_HUMAN	LIM domain and actin-binding protein 1	2022-09-12-KB-FAIMS-HD-1	417	423	417	Q9UHB6_C417,420	2	MIA-PACA-2
CSYCNNK	7	2	0.9982	2	1C(463.2366), 4C(57.0215)	sp|Q9UHB6|LIMA1_HUMAN	Q9UHB6	LIMA1_HUMAN	LIM domain and actin-binding protein 1	2022-09-12-KB-FAIMS-HD-1	417	423	420	Q9UHB6_C417,420	2	MIA-PACA-2
CSYQPTMEGVHTVHVTFAGVPIPR	24	4	1	1	1C(463.2366)	sp|P21333|FLNA_HUMAN	P21333	FLNA_HUMAN	Filamin-A	2022-09-12-KB-FAIMS-HD-1	444	467	444	P21333_C444	1	MIA-PACA-2
CSYVVTNGLGINVFKDPVADPNKR	24	4	1	2	1C(463.2366)	sp|P43490|NAMPT_HUMAN	P43490	NAMPT_HUMAN	Nicotinamide phosphoribosyltransferase	2022-09-12-KB-FAIMS-HD-1	401	424	401	P43490_C401	1	MIA-PACA-2
CTAHYVAYHVESK	13	3	1	2	1C(463.2366)	sp|Q10570|CPSF1_HUMAN	Q10570	CPSF1_HUMAN	Cleavage and polyadenylation specificity factor subunit 1	2022-09-12-KB-FAIMS-HD-1	1020	1032	1020	Q10570_C1020	1	MIA-PACA-2
CTALQDK	7	2	1	2	1C(463.2366)	sp|Q8NI27|THOC2_HUMAN	Q8NI27	THOC2_HUMAN	THO complex subunit 2	2022-09-12-KB-FAIMS-HD-1	931	937	931	Q8NI27_C931	1	MIA-PACA-2
CTALQDKLLEEEKK	14	3	1	2	1C(463.2366)	sp|Q8NI27|THOC2_HUMAN	Q8NI27	THOC2_HUMAN	THO complex subunit 2	2022-09-12-KB-FAIMS-HD-1	931	944	931	Q8NI27_C931	1	MIA-PACA-2
CTASEETDHSDLLGTLHNLYLITFNPVGR	29	3, 4	1	3	1C(463.2366)	sp|Q69YN4|VIR_HUMAN	Q69YN4	VIR_HUMAN	Protein virilizer homolog	2022-09-12-KB-FAIMS-HD-1	781	809	781	Q69YN4_C781	1	MIA-PACA-2
CTCPALK	7	2	0.9998	6	1C(463.2366), 3C(463.2366), 3C(57.0215)	sp|Q14839|CHD4_HUMAN	Q14839	CHD4_HUMAN	Chromodomain-helicase-DNA-binding protein 4	2022-09-12-KB-FAIMS-HD-1	493	499	493	Q14839_C493,495	2	MIA-PACA-2
CTCPALK	7	2	0.9998	6	1C(463.2366), 3C(463.2366), 3C(57.0215)	sp|Q14839|CHD4_HUMAN	Q14839	CHD4_HUMAN	Chromodomain-helicase-DNA-binding protein 4	2022-09-12-KB-FAIMS-HD-1	493	499	495	Q14839_C493,495	2	MIA-PACA-2
CTDDFNGAQCK	11	2	1	3	10C(463.2366), 10C(57.0215), 1C(463.2366), 1C(57.0215)	sp|P17980|PRS6A_HUMAN	P17980	PRS6A_HUMAN	26S proteasome regulatory subunit 6A	2022-09-12-KB-FAIMS-HD-1	387	397	387	P17980_C387,396	2	MIA-PACA-2
CTDDFNGAQCK	11	2	1	3	10C(463.2366), 10C(57.0215), 1C(463.2366), 1C(57.0215)	sp|P17980|PRS6A_HUMAN	P17980	PRS6A_HUMAN	26S proteasome regulatory subunit 6A	2022-09-12-KB-FAIMS-HD-1	387	397	396	P17980_C387,396	2	MIA-PACA-2
CTDEEQMFGFIER	13	2	1	2	1C(463.2366)	sp|Q53R41|FAKD1_HUMAN	Q53R41	FAKD1_HUMAN	FAST kinase domain-containing protein 1, mitochondrial	2022-09-12-KB-FAIMS-HD-1	46	58	46	Q53R41_C46	1	MIA-PACA-2
CTDFDDISLLHAK	13	3	1	1	1C(463.2366)	sp|P20585|MSH3_HUMAN	P20585	MSH3_HUMAN	DNA mismatch repair protein Msh3	2022-09-12-KB-FAIMS-HD-1	166	178	166	P20585_C166	1	MIA-PACA-2
CTDGIIYVVDSVDVDRLEEAK	21	3	1	2	1C(463.2366)	sp|P56559|ARL4C_HUMAN	P56559	ARL4C_HUMAN	ADP-ribosylation factor-like protein 4C	2022-09-12-KB-FAIMS-HD-1	85	105	85	P56559_C85	1	MIA-PACA-2
CTDKGVESVFDIMEMEDEER	20	3	1	1	1C(463.2366)	sp|O75643|U520_HUMAN	O75643	U520_HUMAN	U5 small nuclear ribonucleoprotein 200 kDa helicase	2022-09-12-KB-FAIMS-HD-1	1974	1993	1974	O75643_C1974	1	MIA-PACA-2
CTEDMTEDELR	11	2	1	3	1C(463.2366)	sp|Q13148|TADBP_HUMAN	Q13148	TADBP_HUMAN	TAR DNA-binding protein 43	2022-09-12-KB-FAIMS-HD-1	198	208	198	Q13148_C198	1	MIA-PACA-2
CTEDMTEDELREFFSQYGDVMDVFIPKPFR	30	3, 4	1	8	1C(463.2366), 21M(15.9949), 5M(15.9949)	sp|Q13148|TADBP_HUMAN	Q13148	TADBP_HUMAN	TAR DNA-binding protein 43	2022-09-12-KB-FAIMS-HD-1	198	227	198	Q13148_C198	1	MIA-PACA-2
CTELEKEIEELR	12	3	0.9995	1	1C(463.2366)	sp|Q8IWJ2|GCC2_HUMAN	Q8IWJ2	GCC2_HUMAN	GRIP and coiled-coil domain-containing protein 2	2022-09-12-KB-FAIMS-HD-1	48	59	48	Q8IWJ2_C48	1	MIA-PACA-2
CTELNQAWSSLGK	13	2	1	3	1C(463.2366)	sp|Q13813|SPTN1_HUMAN	Q13813	SPTN1_HUMAN	Spectrin alpha chain, non-erythrocytic 1	2022-09-12-KB-FAIMS-HD-1	1314	1326	1314	Q13813_C1314	1	MIA-PACA-2
CTELNQAWSSLGKR	14	3	1	1	1C(463.2366)	sp|Q13813|SPTN1_HUMAN	Q13813	SPTN1_HUMAN	Spectrin alpha chain, non-erythrocytic 1	2022-09-12-KB-FAIMS-HD-1	1314	1327	1314	Q13813_C1314	1	MIA-PACA-2
CTENDIR	7	2	1	5	1C(463.2366)	sp|Q92879|CELF1_HUMAN	Q92879	CELF1_HUMAN	CUGBP Elav-like family member 1	2022-09-12-KB-FAIMS-HD-1	119	125	119	Q92879_C119	1	MIA-PACA-2
CTESEEEEVTK	11	2	1	3	1C(463.2366)	sp|P54578|UBP14_HUMAN	P54578	UBP14_HUMAN	Ubiquitin carboxyl-terminal hydrolase 14	2022-09-12-KB-FAIMS-HD-1	257	267	257	P54578_C257	1	MIA-PACA-2
CTFDMFNFLASQHR	14	3	1	1	1C(463.2366)	sp|Q9UMN6|KMT2B_HUMAN	Q9UMN6	KMT2B_HUMAN	Histone-lysine N-methyltransferase 2B	2022-09-12-KB-FAIMS-HD-1	2519	2532	2519	Q9UMN6_C2519	1	MIA-PACA-2
CTGGCAR	7	2	0.9977	6	1C(463.2366), 1C(57.0215), 5C(463.2366), 5C(57.0215)	sp|P48230|T4S4_HUMAN	P48230	T4S4_HUMAN	Transmembrane 4 L6 family member 4	2022-09-12-KB-FAIMS-HD-1	2	8	2	P48230_C2,6	2	MIA-PACA-2
CTGGCAR	7	2	0.9977	6	1C(463.2366), 1C(57.0215), 5C(463.2366), 5C(57.0215)	sp|P48230|T4S4_HUMAN	P48230	T4S4_HUMAN	Transmembrane 4 L6 family member 4	2022-09-12-KB-FAIMS-HD-1	2	8	6	P48230_C2,6	2	MIA-PACA-2
CTGGEVGATSALAPK	15	2	1	8	1C(463.2366)	sp|P30050|RL12_HUMAN	P30050	RL12_HUMAN	60S ribosomal protein L12	2022-09-12-KB-FAIMS-HD-1	17	31	17	P30050_C17	1	MIA-PACA-2
CTGLSSK	7	2	0.9999	1	1C(463.2366)	sp|P17706|PTN2_HUMAN	P17706	PTN2_HUMAN	Tyrosine-protein phosphatase non-receptor type 2	2022-09-12-KB-FAIMS-HD-1	330	336	330	P17706_C330	1	MIA-PACA-2
CTGPLPK	7	2	0.9994	1	1C(463.2366)	sp|Q9Y5X1|SNX9_HUMAN	Q9Y5X1	SNX9_HUMAN	Sorting nexin-9	2022-09-12-KB-FAIMS-HD-1	427	433	427	Q9Y5X1_C427	1	MIA-PACA-2
CTHWAEGGK	9	2	1	2	1C(463.2366)	sp|P11586|C1TC_HUMAN	P11586	C1TC_HUMAN	C-1-tetrahydrofolate synthase, cytoplasmic	2022-09-12-KB-FAIMS-HD-1	785	793	785	P11586_C785	1	MIA-PACA-2
CTHWAEGGKGALALAQAVQR	20	3	1	1	1C(463.2366)	sp|P11586|C1TC_HUMAN	P11586	C1TC_HUMAN	C-1-tetrahydrofolate synthase, cytoplasmic	2022-09-12-KB-FAIMS-HD-1	785	804	785	P11586_C785	1	MIA-PACA-2
CTKPDCPFTHVSR	13	3	1	1	1C(463.2366), 6C(463.2366)	sp|Q6PJT7|ZC3HE_HUMAN	Q6PJT7	ZC3HE_HUMAN	Zinc finger CCCH domain-containing protein 14	2022-09-12-KB-FAIMS-HD-1	647	659	647	Q6PJT7_C647,652	2	MIA-PACA-2
CTKPDCPFTHVSR	13	3	1	1	1C(463.2366), 6C(463.2366)	sp|Q6PJT7|ZC3HE_HUMAN	Q6PJT7	ZC3HE_HUMAN	Zinc finger CCCH domain-containing protein 14	2022-09-12-KB-FAIMS-HD-1	647	659	652	Q6PJT7_C647,652	2	MIA-PACA-2
CTLDQAFR	8	2	0.9983	4	1C(463.2366)	sp|Q96FV9|THOC1_HUMAN	Q96FV9	THOC1_HUMAN	THO complex subunit 1	2022-09-12-KB-FAIMS-HD-1	49	56	49	Q96FV9_C49	1	MIA-PACA-2
CTLLLMLDHQPPQYK	15	3	1	1	1C(463.2366)	sp|Q92925|SMRD2_HUMAN	Q92925	SMRD2_HUMAN	SWI/SNF-related matrix-associated actin-dependent regulator of chromatin subfamily D member 2	2022-09-12-KB-FAIMS-HD-1	298	312	298	Q92925_C298	1	MIA-PACA-2
CTLPLTGK	8	2	1	4	1C(463.2366)	sp|P55809|SCOT1_HUMAN	P55809	SCOT1_HUMAN	Succinyl-CoA:3-ketoacid coenzyme A transferase 1, mitochondrial	2022-09-12-KB-FAIMS-HD-1	456	463	456	P55809_C456	1	MIA-PACA-2
CTNSEKK	7	2	0.9997	2	1C(463.2366)	sp|Q5HYJ3|FA76B_HUMAN	Q5HYJ3	FA76B_HUMAN	Protein FAM76B	2022-09-12-KB-FAIMS-HD-1	90	96	90	Q5HYJ3_C90	1	MIA-PACA-2
CTNSVVK	7	2	1	1	1C(463.2366)	sp|Q9H9B1|EHMT1_HUMAN	Q9H9B1	EHMT1_HUMAN	Histone-lysine N-methyltransferase EHMT1	2022-09-12-KB-FAIMS-HD-1	553	559	553	Q9H9B1_C553	1	MIA-PACA-2
CTPACISFGPK	11	2	1	6	1C(463.2366), 5C(463.2366), 5C(57.0215)	sp|P34932|HSP74_HUMAN	P34932	HSP74_HUMAN	Heat shock 70 kDa protein 4	2022-09-12-KB-FAIMS-HD-1	34	44	34	P34932_C34,38	2	MIA-PACA-2
CTPACISFGPK	11	2	1	6	1C(463.2366), 5C(463.2366), 5C(57.0215)	sp|P34932|HSP74_HUMAN	P34932	HSP74_HUMAN	Heat shock 70 kDa protein 4	2022-09-12-KB-FAIMS-HD-1	34	44	38	P34932_C34,38	2	MIA-PACA-2
CTPSVISFGSK	11	2	1	6	1C(463.2366)	sp|Q92598|HS105_HUMAN	Q92598	HS105_HUMAN	Heat shock protein 105 kDa	2022-09-12-KB-FAIMS-HD-1	34	44	34	Q92598_C34	1	MIA-PACA-2
CTPVPAR	7	2	0.9962	1	1C(463.2366)	sp|Q12789|TF3C1_HUMAN	Q12789	TF3C1_HUMAN	General transcription factor 3C polypeptide 1	2022-09-12-KB-FAIMS-HD-1	1681	1687	1681	Q12789_C1681	1	MIA-PACA-2
CTQALYHSSIDALEVMSDQELK	22	3	1	4	16M(15.9949), 1C(463.2366)	sp|Q9Y2Z4|SYYM_HUMAN	Q9Y2Z4	SYYM_HUMAN	Tyrosine--tRNA ligase, mitochondrial	2022-09-12-KB-FAIMS-HD-1	369	390	369	Q9Y2Z4_C369	1	MIA-PACA-2
CTQALYHSSIDALEVMSDQELKELFK	26	4	1	2	1C(463.2366)	sp|Q9Y2Z4|SYYM_HUMAN	Q9Y2Z4	SYYM_HUMAN	Tyrosine--tRNA ligase, mitochondrial	2022-09-12-KB-FAIMS-HD-1	369	394	369	Q9Y2Z4_C369	1	MIA-PACA-2
CTQEEAR	7	2	0.9995	4	1C(463.2366)	sp|Q9H2U2|IPYR2_HUMAN	Q9H2U2	IPYR2_HUMAN	Inorganic pyrophosphatase 2, mitochondrial	2022-09-12-KB-FAIMS-HD-1	302	308	302	Q9H2U2_C302	1	MIA-PACA-2
CTQLYEK	7	2	0.9994	2	1C(463.2366)	sp|Q9UMN6|KMT2B_HUMAN	Q9UMN6	KMT2B_HUMAN	Histone-lysine N-methyltransferase 2B	2022-09-12-KB-FAIMS-HD-1	1328	1334	1328	Q9UMN6_C1328	1	MIA-PACA-2
CTSGGYYR	8	2	0.9982	2	1C(463.2366)	sp|Q96GX9|MTNB_HUMAN	Q96GX9	MTNB_HUMAN	Methylthioribulose-1-phosphate dehydratase	2022-09-12-KB-FAIMS-HD-1	147	154	147	Q96GX9_C147	1	MIA-PACA-2
CTSHSETPTVDDEEKVDER	19	3	1	1	1C(463.2366)	sp|O95425|SVIL_HUMAN	O95425	SVIL_HUMAN	Supervillin	2022-09-12-KB-FAIMS-HD-1	671	689	671	O95425_C671	1	MIA-PACA-2
CTTDENKVPYFNAPVYLENK	20	3	1	2	1C(463.2366)	sp|Q9NY12|GAR1_HUMAN	Q9NY12	GAR1_HUMAN	H/ACA ribonucleoprotein complex subunit 1	2022-09-12-KB-FAIMS-HD-1	88	107	88	Q9NY12_C88	1	MIA-PACA-2
CTTDHISAAGPWLK	14	2	1	2	1C(463.2366)	sp|Q99798|ACON_HUMAN	Q99798	ACON_HUMAN	Aconitate hydratase, mitochondrial	2022-09-12-KB-FAIMS-HD-1	592	605	592	Q99798_C592	1	MIA-PACA-2
CTTLTHHK	8	2	0.9982	2	1C(463.2366)	sp|O75530|EED_HUMAN	O75530	EED_HUMAN	Polycomb protein EED	2022-09-12-KB-FAIMS-HD-1	401	408	401	O75530_C401	1	MIA-PACA-2
CTVDVPEDLR	10	2	1	2	1C(463.2366)	sp|P51114|FXR1_HUMAN	P51114	FXR1_HUMAN	Fragile X mental retardation syndrome-related protein 1	2022-09-12-KB-FAIMS-HD-1	129	138	129	P51114_C129	1	MIA-PACA-2
CTVIAAANPIGGR	13	2	1	2	1C(463.2366)	sp|P49736|MCM2_HUMAN	P49736	MCM2_HUMAN	DNA replication licensing factor MCM2	2022-09-12-KB-FAIMS-HD-1	624	636	624	P49736_C624	1	MIA-PACA-2
CTVIGGSGFLGQHMVEQLLAR	21	3	1	1	1C(463.2366)	sp|Q15738|NSDHL_HUMAN	Q15738	NSDHL_HUMAN	Sterol-4-alpha-carboxylate 3-dehydrogenase, decarboxylating	2022-09-12-KB-FAIMS-HD-1	40	60	40	Q15738_C40	1	MIA-PACA-2
CTVSLDFIR	9	2	1	1	1C(463.2366)	sp|O43913|ORC5_HUMAN	O43913	ORC5_HUMAN	Origin recognition complex subunit 5	2022-09-12-KB-FAIMS-HD-1	409	417	409	O43913_C409	1	MIA-PACA-2
CTVSLTR	7	2	0.9962	1	1C(463.2366)	sp|Q9NUQ6|SPS2L_HUMAN	Q9NUQ6	SPS2L_HUMAN	SPATS2-like protein	2022-09-12-KB-FAIMS-HD-1	231	237	231	Q9NUQ6_C231	1	MIA-PACA-2
CTYAVGNHDFIEAYK	15	3	1	1	1C(463.2366)	sp|Q5JVF3|PCID2_HUMAN	Q5JVF3	PCID2_HUMAN	PCI domain-containing protein 2	2022-09-12-KB-FAIMS-HD-1	68	82	68	Q5JVF3_C68	1	MIA-PACA-2
CTYLNILLQTR	11	2	1	1	1C(463.2366)	sp|Q96QC0|PP1RA_HUMAN	Q96QC0	PP1RA_HUMAN	Serine/threonine-protein phosphatase 1 regulatory subunit 10	2022-09-12-KB-FAIMS-HD-1	48	58	48	Q96QC0_C48	1	MIA-PACA-2
CTYLVLDEADR	11	2	1	6	1C(463.2366)	sp|Q92841|DDX17_HUMAN	Q92841	DDX17_HUMAN	Probable ATP-dependent RNA helicase DDX17	2022-09-12-KB-FAIMS-HD-1	319	329	319	Q92841_C319	1	MIA-PACA-2
CTYVVLDEADR	11	2	1	5	1C(463.2366)	sp|Q9BUQ8|DDX23_HUMAN	Q9BUQ8	DDX23_HUMAN	Probable ATP-dependent RNA helicase DDX23	2022-09-12-KB-FAIMS-HD-1	543	553	543	Q9BUQ8_C543	1	MIA-PACA-2
CVAALAR	7	2	1	2	1C(463.2366)	sp|O00154|BACH_HUMAN	O00154	BACH_HUMAN	Cytosolic acyl coenzyme A thioester hydrolase	2022-09-12-KB-FAIMS-HD-1	100	106	100	O00154_C100	1	MIA-PACA-2
CVACDASKPTHKPIAEAPSAFTLGSEMK	28	4	1	1	1C(463.2366), 4C(463.2366)	sp|P49792|RBP2_HUMAN	P49792	RBP2_HUMAN	E3 SUMO-protein ligase RanBP2	2022-09-12-KB-FAIMS-HD-1	1801	1828	1801	P49792_C1801,1804	2	MIA-PACA-2
CVACDASKPTHKPIAEAPSAFTLGSEMK	28	4	1	1	1C(463.2366), 4C(463.2366)	sp|P49792|RBP2_HUMAN	P49792	RBP2_HUMAN	E3 SUMO-protein ligase RanBP2	2022-09-12-KB-FAIMS-HD-1	1801	1828	1804	P49792_C1801,1804	2	MIA-PACA-2
CVACETPKPGTCVKR	15	3	1	1	12C(463.2366), 1C(57.0215), 4C(57.0215)	sp|P49790|NU153_HUMAN	P49790	NU153_HUMAN	Nuclear pore complex protein Nup153	2022-09-12-KB-FAIMS-HD-1	742	756	742	P49790_C742,745,753	3	MIA-PACA-2
CVACETPKPGTCVKR	15	3	1	1	12C(463.2366), 1C(57.0215), 4C(57.0215)	sp|P49790|NU153_HUMAN	P49790	NU153_HUMAN	Nuclear pore complex protein Nup153	2022-09-12-KB-FAIMS-HD-1	742	756	745	P49790_C742,745,753	3	MIA-PACA-2
CVACETPKPGTCVKR	15	3	1	1	12C(463.2366), 1C(57.0215), 4C(57.0215)	sp|P49790|NU153_HUMAN	P49790	NU153_HUMAN	Nuclear pore complex protein Nup153	2022-09-12-KB-FAIMS-HD-1	742	756	753	P49790_C742,745,753	3	MIA-PACA-2
CVACQNPDKPSPSTSVPAPASFK	23	3	1	3	1C(463.2366), 1C(57.0215), 4C(463.2366)	sp|P49792|RBP2_HUMAN	P49792	RBP2_HUMAN	E3 SUMO-protein ligase RanBP2	2022-09-12-KB-FAIMS-HD-1	1563	1585	1563	P49792_C1563,1566	2	MIA-PACA-2
CVACQNPDKPSPSTSVPAPASFK	23	3	1	3	1C(463.2366), 1C(57.0215), 4C(463.2366)	sp|P49792|RBP2_HUMAN	P49792	RBP2_HUMAN	E3 SUMO-protein ligase RanBP2	2022-09-12-KB-FAIMS-HD-1	1563	1585	1566	P49792_C1563,1566	2	MIA-PACA-2
CVANNQVETLEK	12	2	1	7	1C(463.2366)	sp|P42704|LPPRC_HUMAN	P42704	LPPRC_HUMAN	Leucine-rich PPR motif-containing protein, mitochondrial	2022-09-12-KB-FAIMS-HD-1	930	941	930	P42704_C930	1	MIA-PACA-2
CVAQASK	7	2	1	2	1C(463.2366)	sp|O00231|PSD11_HUMAN	O00231	PSD11_HUMAN	26S proteasome non-ATPase regulatory subunit 11	2022-09-12-KB-FAIMS-HD-1	289	295	289	O00231_C289	1	MIA-PACA-2
CVAYNNQSNR	10	2	1	2	1C(463.2366)	sp|Q969X6|UTP4_HUMAN	Q969X6	UTP4_HUMAN	U3 small nucleolar RNA-associated protein 4 homolog	2022-09-12-KB-FAIMS-HD-1	21	30	21	Q969X6_C21	1	MIA-PACA-2
CVCGKNPAK	9	2	0.9945	1	1C(57.0215), 3C(463.2366)	sp|P07814|SYEP_HUMAN	P07814	SYEP_HUMAN	Bifunctional glutamate/proline--tRNA ligase	2022-09-12-KB-FAIMS-HD-1	1495	1503	1495	P07814_C1495,1497	2	MIA-PACA-2
CVCGKNPAK	9	2	0.9945	1	1C(57.0215), 3C(463.2366)	sp|P07814|SYEP_HUMAN	P07814	SYEP_HUMAN	Bifunctional glutamate/proline--tRNA ligase	2022-09-12-KB-FAIMS-HD-1	1495	1503	1497	P07814_C1495,1497	2	MIA-PACA-2
CVDDAAIVLGALAGPDPR	18	2	1	1	1C(463.2366)	sp|Q9H0R6|GATA_HUMAN	Q9H0R6	GATA_HUMAN	Glutamyl-tRNA(Gln) amidotransferase subunit A, mitochondrial	2022-09-12-KB-FAIMS-HD-1	236	253	236	Q9H0R6_C236	1	MIA-PACA-2
CVDEVAFQEEVVAVLKK	17	3	1	1	1C(463.2366)	sp|P35249|RFC4_HUMAN	P35249	RFC4_HUMAN	Replication factor C subunit 4	2022-09-12-KB-FAIMS-HD-1	48	64	48	P35249_C48	1	MIA-PACA-2
CVDFQTLK	8	2	1	1	1C(463.2366)	sp|P33992|MCM5_HUMAN	P33992	MCM5_HUMAN	DNA replication licensing factor MCM5	2022-09-12-KB-FAIMS-HD-1	221	228	221	P33992_C221	1	MIA-PACA-2
CVDLVIQELINTVR	14	2	1	2	1C(463.2366)	sp|P50570|DYN2_HUMAN	P50570	DYN2_HUMAN	Dynamin-2	2022-09-12-KB-FAIMS-HD-1	427	440	427	P50570_C427	1	MIA-PACA-2
CVDWHPTK	8	2	0.9917	1	1C(463.2366)	sp|Q9C0J8|WDR33_HUMAN	Q9C0J8	WDR33_HUMAN	pre-mRNA 3' end processing protein WDR33	2022-09-12-KB-FAIMS-HD-1	249	256	249	Q9C0J8_C249	1	MIA-PACA-2
CVEAFVEVGR	10	2	1	1	1C(463.2366)	sp|O75600|KBL_HUMAN	O75600	KBL_HUMAN	2-amino-3-ketobutyrate coenzyme A ligase, mitochondrial	2022-09-12-KB-FAIMS-HD-1	404	413	404	O75600_C404	1	MIA-PACA-2
CVEDPETGLR	10	2	1	4	1C(463.2366)	sp|Q15149|PLEC_HUMAN	Q15149	PLEC_HUMAN	Plectin	2022-09-12-KB-FAIMS-HD-1	3667	3676	3667	Q15149_C3667	1	MIA-PACA-2
CVEDVLK	7	2	1	2	1C(463.2366)	sp|O00139|KIF2A_HUMAN	O00139	KIF2A_HUMAN	Kinesin-like protein KIF2A	2022-09-12-KB-FAIMS-HD-1	406	412	406	O00139_C406	1	MIA-PACA-2
CVEENNGVAK	10	2	1	5	1C(463.2366)	sp|Q15758|AAAT_HUMAN	Q15758	AAAT_HUMAN	Neutral amino acid transporter B(0)	2022-09-12-KB-FAIMS-HD-1	363	372	363	Q15758_C363	1	MIA-PACA-2
CVEILSR	7	2	0.9994	2	1C(463.2366)	sp|A1L0T0|ILVBL_HUMAN	A1L0T0	ILVBL_HUMAN	Acetolactate synthase-like protein	2022-09-12-KB-FAIMS-HD-1	276	282	276	A1L0T0_C276	1	MIA-PACA-2
CVESLSFIVR	10	2	1	1	1C(463.2366)	sp|Q92538|GBF1_HUMAN	Q92538	GBF1_HUMAN	Golgi-specific brefeldin A-resistance guanine nucleotide exchange factor 1	2022-09-12-KB-FAIMS-HD-1	1392	1401	1392	Q92538_C1392	1	MIA-PACA-2
CVEVETDVVSNTSGSAR	17	2	1	2	1C(463.2366)	sp|Q15024|EXOS7_HUMAN	Q15024	EXOS7_HUMAN	Exosome complex component RRP42	2022-09-12-KB-FAIMS-HD-1	34	50	34	Q15024_C34	1	MIA-PACA-2
CVFELPAENDKPHDVEINK	19	3, 4	1	3	1C(463.2366)	sp|O95292|VAPB_HUMAN	O95292	VAPB_HUMAN	Vesicle-associated membrane protein-associated protein B/C	2022-09-12-KB-FAIMS-HD-1	121	139	121	O95292_C121	1	MIA-PACA-2
CVFEMPNENDKLNDMEPSK	19	3	1	10	15M(15.9949), 1C(463.2366), 5M(15.9949)	sp|Q9P0L0|VAPA_HUMAN	Q9P0L0	VAPA_HUMAN	Vesicle-associated membrane protein-associated protein A	2022-09-12-KB-FAIMS-HD-1	128	146	128	Q9P0L0_C128	1	MIA-PACA-2
CVGAELEYDSEHSDWHGFD	19	3	1	1	1C(463.2366)	sp|Q9GZN8|CT027_HUMAN	Q9GZN8	CT027_HUMAN	UPF0687 protein C20orf27	2022-09-12-KB-FAIMS-HD-1	156	174	156	Q9GZN8_C156	1	MIA-PACA-2
CVGALVGLAVLELNNK	16	2	1	1	1C(463.2366)	sp|Q6PD62|CTR9_HUMAN	Q6PD62	CTR9_HUMAN	RNA polymerase-associated protein CTR9 homolog	2022-09-12-KB-FAIMS-HD-1	231	246	231	Q6PD62_C231	1	MIA-PACA-2
CVGALVGLAVLELNNKEADSIK	22	3	1	1	1C(463.2366)	sp|Q6PD62|CTR9_HUMAN	Q6PD62	CTR9_HUMAN	RNA polymerase-associated protein CTR9 homolog	2022-09-12-KB-FAIMS-HD-1	231	252	231	Q6PD62_C231	1	MIA-PACA-2
CVGILQSEAELIDEYVCPQCQSTEDAMTVLTPLTEKDYEGLKR	43	4	1	1	17C(57.0215), 1C(463.2366), 20C(57.0215)	sp|Q12830|BPTF_HUMAN	Q12830	BPTF_HUMAN	Nucleosome-remodeling factor subunit BPTF	2022-09-12-KB-FAIMS-HD-1	2896	2938	2896	Q12830_C2896,2912,2915	3	MIA-PACA-2
CVGILQSEAELIDEYVCPQCQSTEDAMTVLTPLTEKDYEGLKR	43	4	1	1	17C(57.0215), 1C(463.2366), 20C(57.0215)	sp|Q12830|BPTF_HUMAN	Q12830	BPTF_HUMAN	Nucleosome-remodeling factor subunit BPTF	2022-09-12-KB-FAIMS-HD-1	2896	2938	2912	Q12830_C2896,2912,2915	3	MIA-PACA-2
CVGILQSEAELIDEYVCPQCQSTEDAMTVLTPLTEKDYEGLKR	43	4	1	1	17C(57.0215), 1C(463.2366), 20C(57.0215)	sp|Q12830|BPTF_HUMAN	Q12830	BPTF_HUMAN	Nucleosome-remodeling factor subunit BPTF	2022-09-12-KB-FAIMS-HD-1	2896	2938	2915	Q12830_C2896,2912,2915	3	MIA-PACA-2
CVGLSAPQLGVPR	13	2	1	3	1C(463.2366)	sp|Q9HBH1|DEFM_HUMAN	Q9HBH1	DEFM_HUMAN	Peptide deformylase, mitochondrial	2022-09-12-KB-FAIMS-HD-1	108	120	108	Q9HBH1_C108	1	MIA-PACA-2
CVGLSPDGR	9	2	1	2	1C(463.2366)	sp|Q15269|PWP2_HUMAN	Q15269	PWP2_HUMAN	Periodic tryptophan protein 2 homolog	2022-09-12-KB-FAIMS-HD-1	60	68	60	Q15269_C60	1	MIA-PACA-2
CVICDSYVRPCTLVR	15	3	1	9	11C(463.2366), 11C(57.0215), 1C(463.2366), 1C(57.0215), 4C(463.2366), 4C(57.0215)	sp|Q7RTV0|PHF5A_HUMAN	Q7RTV0	PHF5A_HUMAN	PHD finger-like domain-containing protein 5A	2022-09-12-KB-FAIMS-HD-1	30	44	30	Q7RTV0_C30,33,40	3	MIA-PACA-2
CVICDSYVRPCTLVR	15	3	1	9	11C(463.2366), 11C(57.0215), 1C(463.2366), 1C(57.0215), 4C(463.2366), 4C(57.0215)	sp|Q7RTV0|PHF5A_HUMAN	Q7RTV0	PHF5A_HUMAN	PHD finger-like domain-containing protein 5A	2022-09-12-KB-FAIMS-HD-1	30	44	33	Q7RTV0_C30,33,40	3	MIA-PACA-2
CVICDSYVRPCTLVR	15	3	1	9	11C(463.2366), 11C(57.0215), 1C(463.2366), 1C(57.0215), 4C(463.2366), 4C(57.0215)	sp|Q7RTV0|PHF5A_HUMAN	Q7RTV0	PHF5A_HUMAN	PHD finger-like domain-containing protein 5A	2022-09-12-KB-FAIMS-HD-1	30	44	40	Q7RTV0_C30,33,40	3	MIA-PACA-2
CVICGGPGVSDAYYCK	16	2, 3	1	9	15C(463.2366), 15C(57.0215), 1C(463.2366), 1C(57.0215), 4C(463.2366), 4C(57.0215)	sp|Q7RTV0|PHF5A_HUMAN	Q7RTV0	PHF5A_HUMAN	PHD finger-like domain-containing protein 5A	2022-09-12-KB-FAIMS-HD-1	58	73	58	Q7RTV0_C58,61,72	3	MIA-PACA-2
CVICGGPGVSDAYYCK	16	2, 3	1	9	15C(463.2366), 15C(57.0215), 1C(463.2366), 1C(57.0215), 4C(463.2366), 4C(57.0215)	sp|Q7RTV0|PHF5A_HUMAN	Q7RTV0	PHF5A_HUMAN	PHD finger-like domain-containing protein 5A	2022-09-12-KB-FAIMS-HD-1	58	73	61	Q7RTV0_C58,61,72	3	MIA-PACA-2
CVICGGPGVSDAYYCK	16	2, 3	1	9	15C(463.2366), 15C(57.0215), 1C(463.2366), 1C(57.0215), 4C(463.2366), 4C(57.0215)	sp|Q7RTV0|PHF5A_HUMAN	Q7RTV0	PHF5A_HUMAN	PHD finger-like domain-containing protein 5A	2022-09-12-KB-FAIMS-HD-1	58	73	72	Q7RTV0_C58,61,72	3	MIA-PACA-2
CVKVDLSEK	9	2	1	4	1C(463.2366)	sp|P43243|MATR3_HUMAN	P43243	MATR3_HUMAN	Matrin-3	2022-09-12-KB-FAIMS-HD-1	563	571	563	P43243_C563	1	MIA-PACA-2
CVKVDLSEKYK	11	3	1	2	1C(463.2366)	sp|P43243|MATR3_HUMAN	P43243	MATR3_HUMAN	Matrin-3	2022-09-12-KB-FAIMS-HD-1	563	573	563	P43243_C563	1	MIA-PACA-2
CVLAEVPK	8	2	1	3	1C(463.2366)	sp|Q9UBL6|CPNE7_HUMAN	Q9UBL6	CPNE7_HUMAN	Copine-7	2022-09-12-KB-FAIMS-HD-1	597	604	597	Q9UBL6_C597	1	MIA-PACA-2
CVLDSCR	7	2	0.9983	1	1C(463.2366), 6C(57.0215)	sp|Q9Y697|NFS1_HUMAN	Q9Y697	NFS1_HUMAN	Cysteine desulfurase, mitochondrial	2022-09-12-KB-FAIMS-HD-1	158	164	158	Q9Y697_C158,163	2	MIA-PACA-2
CVLDSCR	7	2	0.9983	1	1C(463.2366), 6C(57.0215)	sp|Q9Y697|NFS1_HUMAN	Q9Y697	NFS1_HUMAN	Cysteine desulfurase, mitochondrial	2022-09-12-KB-FAIMS-HD-1	158	164	163	Q9Y697_C158,163	2	MIA-PACA-2
CVLLSNLSSTSHVPEVDPGSAELQK	25	3	1	1	1C(463.2366)	sp|P49327|FAS_HUMAN	P49327	FAS_HUMAN	Fatty acid synthase	2022-09-12-KB-FAIMS-HD-1	1471	1495	1471	P49327_C1471	1	MIA-PACA-2
CVLMPMPSLGFNR	13	2	1	2	1C(463.2366)	sp|Q9BSR8|YIPF4_HUMAN	Q9BSR8	YIPF4_HUMAN	Protein YIPF4	2022-09-12-KB-FAIMS-HD-1	94	106	94	Q9BSR8_C94	1	MIA-PACA-2
CVLPEEDSGELAKPK	15	3	1	2	1C(463.2366)	sp|Q9Y3F4|STRAP_HUMAN	Q9Y3F4	STRAP_HUMAN	Serine-threonine kinase receptor-associated protein	2022-09-12-KB-FAIMS-HD-1	305	319	305	Q9Y3F4_C305	1	MIA-PACA-2
CVLSGPPQLEK	11	2	1	1	1C(463.2366)	sp|Q9BQ52|RNZ2_HUMAN	Q9BQ52	RNZ2_HUMAN	Zinc phosphodiesterase ELAC protein 2	2022-09-12-KB-FAIMS-HD-1	136	146	136	Q9BQ52_C136	1	MIA-PACA-2
CVLVWEGTAK	10	2	1	2	1C(463.2366)	sp|O43395|PRPF3_HUMAN	O43395	PRPF3_HUMAN	U4/U6 small nuclear ribonucleoprotein Prp3	2022-09-12-KB-FAIMS-HD-1	630	639	630	O43395_C630	1	MIA-PACA-2
CVMTSRPR	8	2	0.8011	1	1C(463.2366)	sp|O60783|RT14_HUMAN	O60783	RT14_HUMAN	28S ribosomal protein S14, mitochondrial	2022-09-12-KB-FAIMS-HD-1	91	98	91	O60783_C91	1	MIA-PACA-2
CVNQWQLSGELK	12	2	1	6	1C(463.2366)	sp|Q86W42|THOC6_HUMAN	Q86W42	THOC6_HUMAN	THO complex subunit 6 homolog	2022-09-12-KB-FAIMS-HD-1	279	290	279	Q86W42_C279	1	MIA-PACA-2
CVPQIIAFLNSK	12	2	1	4	1C(463.2366)	sp|O94874|UFL1_HUMAN	O94874	UFL1_HUMAN	E3 UFM1-protein ligase 1	2022-09-12-KB-FAIMS-HD-1	708	719	708	O94874_C708	1	MIA-PACA-2
CVQEVEEK	8	2	1	1	1C(463.2366)	sp|Q8N8D1|PDCD7_HUMAN	Q8N8D1	PDCD7_HUMAN	Programmed cell death protein 7	2022-09-12-KB-FAIMS-HD-1	281	288	281	Q8N8D1_C281	1	MIA-PACA-2
CVQQTIETIEENIGWMDKNFDK	22	3	1	2	1C(463.2366)	sp|Q9NZ08|ERAP1_HUMAN	Q9NZ08	ERAP1_HUMAN	Endoplasmic reticulum aminopeptidase 1	2022-09-12-KB-FAIMS-HD-1	907	928	907	Q9NZ08_C907	1	MIA-PACA-2
CVQQTIETIEENIGWMDKNFDKIR	24	4	1	2	1C(463.2366)	sp|Q9NZ08|ERAP1_HUMAN	Q9NZ08	ERAP1_HUMAN	Endoplasmic reticulum aminopeptidase 1	2022-09-12-KB-FAIMS-HD-1	907	930	907	Q9NZ08_C907	1	MIA-PACA-2
CVQSNIVLLTQAFR	14	2	1	2	1C(463.2366)	sp|O94925|GLSK_HUMAN	O94925	GLSK_HUMAN	Glutaminase kidney isoform, mitochondrial	2022-09-12-KB-FAIMS-HD-1	203	216	203	O94925_C203	1	MIA-PACA-2
CVQSNIVLLTQAFRR	15	3	1	2	1C(463.2366)	sp|O94925|GLSK_HUMAN	O94925	GLSK_HUMAN	Glutaminase kidney isoform, mitochondrial	2022-09-12-KB-FAIMS-HD-1	203	217	203	O94925_C203	1	MIA-PACA-2
CVQYDEHVISPK	12	3	1	1	1C(463.2366)	sp|Q9UKD1|GMEB2_HUMAN	Q9UKD1	GMEB2_HUMAN	Glucocorticoid modulatory element-binding protein 2	2022-09-12-KB-FAIMS-HD-1	117	128	117	Q9UKD1_C117	1	MIA-PACA-2
CVSELEEEKQQLVK	14	3	1	1	1C(463.2366)	sp|Q14789|GOGB1_HUMAN	Q14789	GOGB1_HUMAN	Golgin subfamily B member 1	2022-09-12-KB-FAIMS-HD-1	1964	1977	1964	Q14789_C1964	1	MIA-PACA-2
CVSELVIESR	10	2	1	2	1C(463.2366)	sp|Q8N1F7|NUP93_HUMAN	Q8N1F7	NUP93_HUMAN	Nuclear pore complex protein Nup93	2022-09-12-KB-FAIMS-HD-1	569	578	569	Q8N1F7_C569	1	MIA-PACA-2
CVSMPGDISGLQGGPR	16	2	1	1	1C(463.2366)	sp|Q8IY17|PLPL6_HUMAN	Q8IY17	PLPL6_HUMAN	Neuropathy target esterase	2022-09-12-KB-FAIMS-HD-1	409	424	409	Q8IY17_C409	1	MIA-PACA-2
CVSSPHFQVAER	12	3	1	1	1C(463.2366)	sp|Q13362|2A5G_HUMAN	Q13362	2A5G_HUMAN	Serine/threonine-protein phosphatase 2A 56 kDa regulatory subunit gamma isoform	2022-09-12-KB-FAIMS-HD-1	334	345	334	Q13362_C334	1	MIA-PACA-2
CVSTLLDLIQTK	12	2	1	2	1C(463.2366)	sp|P63010|AP2B1_HUMAN	P63010	AP2B1_HUMAN	AP-2 complex subunit beta	2022-09-12-KB-FAIMS-HD-1	391	402	391	P63010_C391	1	MIA-PACA-2
CVSVQTDPTDEIPTK	15	2	1	2	1C(463.2366)	sp|P18583|SON_HUMAN	P18583	SON_HUMAN	Protein SON	2022-09-12-KB-FAIMS-HD-1	92	106	92	P18583_C92	1	MIA-PACA-2
CVSVQTDPTDEIPTKK	16	3	1	3	1C(463.2366)	sp|P18583|SON_HUMAN	P18583	SON_HUMAN	Protein SON	2022-09-12-KB-FAIMS-HD-1	92	107	92	P18583_C92	1	MIA-PACA-2
CVTDPAYEDVNNCHER	16	3	1	6	13C(463.2366), 13C(57.0215), 1C(463.2366)	sp|Q9HCS7|SYF1_HUMAN	Q9HCS7	SYF1_HUMAN	Pre-mRNA-splicing factor SYF1	2022-09-12-KB-FAIMS-HD-1	86	101	86	Q9HCS7_C86,98	2	MIA-PACA-2
CVTDPAYEDVNNCHER	16	3	1	6	13C(463.2366), 13C(57.0215), 1C(463.2366)	sp|Q9HCS7|SYF1_HUMAN	Q9HCS7	SYF1_HUMAN	Pre-mRNA-splicing factor SYF1	2022-09-12-KB-FAIMS-HD-1	86	101	98	Q9HCS7_C86,98	2	MIA-PACA-2
CVTHASR	7	2	0.7788	1	1C(463.2366)	sp|Q8TB72|PUM2_HUMAN	Q8TB72	PUM2_HUMAN	Pumilio homolog 2	2022-09-12-KB-FAIMS-HD-1	965	971	965	Q8TB72_C965	1	MIA-PACA-2
CVVEEWLSEFK	11	2	1	1	1C(463.2366)	sp|Q8IXS8|F126B_HUMAN	Q8IXS8	F126B_HUMAN	Protein FAM126B	2022-09-12-KB-FAIMS-HD-1	7	17	7	Q8IXS8_C7	1	MIA-PACA-2
CVVSSLGITDR	11	2	1	6	1C(463.2366)	sp|Q14690|RRP5_HUMAN	Q14690	RRP5_HUMAN	Protein RRP5 homolog	2022-09-12-KB-FAIMS-HD-1	151	161	151	Q14690_C151	1	MIA-PACA-2
CVVVGDGAVGK	11	2	1	4	1C(463.2366)	sp|P60953|CDC42_HUMAN	P60953	CDC42_HUMAN	Cell division control protein 42 homolog	2022-09-12-KB-FAIMS-HD-1	6	16	6	P60953_C6	1	MIA-PACA-2
CVYKPMQPGPHVVK	14	3	1	1	1C(463.2366)	sp|O75369|FLNB_HUMAN	O75369	FLNB_HUMAN	Filamin-B	2022-09-12-KB-FAIMS-HD-1	416	429	416	O75369_C416	1	MIA-PACA-2
CVYTIPAHQNLVTGVK	16	3	1	2	1C(463.2366)	sp|O43172|PRP4_HUMAN	O43172	PRP4_HUMAN	U4/U6 small nuclear ribonucleoprotein Prp4	2022-09-12-KB-FAIMS-HD-1	441	456	441	O43172_C441	1	MIA-PACA-2
CWAQGMDGWRPLQSIPQLK	19	3	1	1	1C(463.2366)	sp|O75165|DJC13_HUMAN	O75165	DJC13_HUMAN	DnaJ homolog subfamily C member 13	2022-09-12-KB-FAIMS-HD-1	1009	1027	1009	O75165_C1009	1	MIA-PACA-2
CWDIALGPLK	10	2	1	2	1C(463.2366)	sp|Q5J8M3|EMC4_HUMAN	Q5J8M3	EMC4_HUMAN	ER membrane protein complex subunit 4	2022-09-12-KB-FAIMS-HD-1	69	78	69	Q5J8M3_C69	1	MIA-PACA-2
CWELNPQDRPSFTELREDLENTLK	24	3	0.9942	1	1C(463.2366)	sp|P30530|UFO_HUMAN	P30530	UFO_HUMAN	Tyrosine-protein kinase receptor UFO	2022-09-12-KB-FAIMS-HD-1	785	808	785	P30530_C785	1	MIA-PACA-2
CWEVQDSGQTIPK	13	2	1	3	1C(463.2366)	sp|P78406|RAE1L_HUMAN	P78406	RAE1L_HUMAN	mRNA export factor	2022-09-12-KB-FAIMS-HD-1	68	80	68	P78406_C68	1	MIA-PACA-2
CWLDALELALR	11	2	1	2	1C(463.2366)	sp|Q9H0X9|OSBL5_HUMAN	Q9H0X9	OSBL5_HUMAN	Oxysterol-binding protein-related protein 5	2022-09-12-KB-FAIMS-HD-1	233	243	233	Q9H0X9_C233	1	MIA-PACA-2
CWMDALELALK	11	2	1	4	1C(463.2366)	sp|Q9BZF1|OSBL8_HUMAN	Q9BZF1	OSBL8_HUMAN	Oxysterol-binding protein-related protein 8	2022-09-12-KB-FAIMS-HD-1	255	265	255	Q9BZF1_C255	1	MIA-PACA-2
CWSLYGR	7	2	0.9998	3	1C(463.2366)	sp|Q7Z3C6|ATG9A_HUMAN	Q7Z3C6	ATG9A_HUMAN	Autophagy-related protein 9A	2022-09-12-KB-FAIMS-HD-1	331	337	331	Q7Z3C6_C331	1	MIA-PACA-2
CWSSDTYNPVPGVMDGVPSANNYQGGFGTTLMAK	34	3	1	1	1C(463.2366)	sp|P31937|3HIDH_HUMAN	P31937	3HIDH_HUMAN	3-hydroxyisobutyrate dehydrogenase, mitochondrial	2022-09-12-KB-FAIMS-HD-1	251	284	251	P31937_C251	1	MIA-PACA-2
CWVALGAR	8	2	1	2	1C(463.2366)	sp|Q13724|MOGS_HUMAN	Q13724	MOGS_HUMAN	Mannosyl-oligosaccharide glucosidase	2022-09-12-KB-FAIMS-HD-1	602	609	602	Q13724_C602	1	MIA-PACA-2
CWYDKDGR	8	2	0.9823	1	1C(463.2366)	sp|Q96KQ7|EHMT2_HUMAN	Q96KQ7	EHMT2_HUMAN	Histone-lysine N-methyltransferase EHMT2	2022-09-12-KB-FAIMS-HD-1	994	1001	994	Q96KQ7_C994	1	MIA-PACA-2
CYASDQEVLDMHGFLR	16	3	1	1	1C(463.2366)	sp|P29590|PML_HUMAN	P29590	PML_HUMAN	Protein PML	2022-09-12-KB-FAIMS-HD-1	338	353	338	P29590_C338	1	MIA-PACA-2
CYDALRK	7	2	1	4	1C(463.2366)	sp|P21953|ODBB_HUMAN	P21953	ODBB_HUMAN	2-oxoisovalerate dehydrogenase subunit beta, mitochondrial	2022-09-12-KB-FAIMS-HD-1	382	388	382	P21953_C382	1	MIA-PACA-2
CYDDLSR	7	2	0.9983	2	1C(463.2366)	sp|Q9H6R4|NOL6_HUMAN	Q9H6R4	NOL6_HUMAN	Nucleolar protein 6	2022-09-12-KB-FAIMS-HD-1	665	671	665	Q9H6R4_C665	1	MIA-PACA-2
CYDFDVHTMK	10	2, 3	1	3	1C(463.2366)	sp|Q13042|CDC16_HUMAN	Q13042	CDC16_HUMAN	Cell division cycle protein 16 homolog	2022-09-12-KB-FAIMS-HD-1	544	553	544	Q13042_C544	1	MIA-PACA-2
CYECGEK	7	2	0.9996	8	1C(463.2366), 1C(57.0215), 4C(463.2366), 4C(57.0215)	sp|Q16629|SRSF7_HUMAN	Q16629	SRSF7_HUMAN	Serine/arginine-rich splicing factor 7	2022-09-12-KB-FAIMS-HD-1	106	112	106	Q16629_C106,109	2	MIA-PACA-2
CYECGEK	7	2	0.9996	8	1C(463.2366), 1C(57.0215), 4C(463.2366), 4C(57.0215)	sp|Q16629|SRSF7_HUMAN	Q16629	SRSF7_HUMAN	Serine/arginine-rich splicing factor 7	2022-09-12-KB-FAIMS-HD-1	106	112	109	Q16629_C106,109	2	MIA-PACA-2
CYECGEKGHYAYDCHR	16	3, 4	1	4	14C(463.2366), 14C(57.0215), 1C(463.2366), 1C(57.0215), 4C(463.2366), 4C(57.0215)	sp|Q16629|SRSF7_HUMAN	Q16629	SRSF7_HUMAN	Serine/arginine-rich splicing factor 7	2022-09-12-KB-FAIMS-HD-1	106	121	106	Q16629_C106,109,119	3	MIA-PACA-2
CYECGEKGHYAYDCHR	16	3, 4	1	4	14C(463.2366), 14C(57.0215), 1C(463.2366), 1C(57.0215), 4C(463.2366), 4C(57.0215)	sp|Q16629|SRSF7_HUMAN	Q16629	SRSF7_HUMAN	Serine/arginine-rich splicing factor 7	2022-09-12-KB-FAIMS-HD-1	106	121	109	Q16629_C106,109,119	3	MIA-PACA-2
CYECGEKGHYAYDCHR	16	3, 4	1	4	14C(463.2366), 14C(57.0215), 1C(463.2366), 1C(57.0215), 4C(463.2366), 4C(57.0215)	sp|Q16629|SRSF7_HUMAN	Q16629	SRSF7_HUMAN	Serine/arginine-rich splicing factor 7	2022-09-12-KB-FAIMS-HD-1	106	121	119	Q16629_C106,109,119	3	MIA-PACA-2
CYEMASHLR	9	2, 3	1	6	1C(463.2366), 4M(15.9949)	sp|P07737|PROF1_HUMAN	P07737	PROF1_HUMAN	Profilin-1	2022-09-12-KB-FAIMS-HD-1	128	136	128	P07737_C128	1	MIA-PACA-2
CYFCSGPIYPGHGMMFVR	18	3	1	6	1C(463.2366), 1C(57.0215), 4C(463.2366), 4C(57.0215)	sp|Q9UHA3|RLP24_HUMAN	Q9UHA3	RLP24_HUMAN	Probable ribosome biogenesis protein RLP24	2022-09-12-KB-FAIMS-HD-1	6	23	6	Q9UHA3_C6,9	2	MIA-PACA-2
CYFCSGPIYPGHGMMFVR	18	3	1	6	1C(463.2366), 1C(57.0215), 4C(463.2366), 4C(57.0215)	sp|Q9UHA3|RLP24_HUMAN	Q9UHA3	RLP24_HUMAN	Probable ribosome biogenesis protein RLP24	2022-09-12-KB-FAIMS-HD-1	6	23	9	Q9UHA3_C6,9	2	MIA-PACA-2
CYFYLLISK	9	2	1	2	1C(463.2366)	sp|Q9P287|BCCIP_HUMAN	Q9P287	BCCIP_HUMAN	BRCA2 and CDKN1A-interacting protein	2022-09-12-KB-FAIMS-HD-1	216	224	216	Q9P287_C216	1	MIA-PACA-2
CYGFVTMSTAEEATK	15	2	1	5	1C(463.2366), 7M(15.9949)	sp|Q15424|SAFB1_HUMAN	Q15424	SAFB1_HUMAN	Scaffold attachment factor B1	2022-09-12-KB-FAIMS-HD-1	448	462	448	Q15424_C448	1	MIA-PACA-2
CYGFVTMSTSDEATK	15	2	1	2	1C(463.2366)	sp|Q14151|SAFB2_HUMAN	Q14151	SAFB2_HUMAN	Scaffold attachment factor B2	2022-09-12-KB-FAIMS-HD-1	449	463	449	Q14151_C449	1	MIA-PACA-2
CYGLHAFIVPIR	12	3	1	2	1C(463.2366)	sp|Q15067|ACOX1_HUMAN	Q15067	ACOX1_HUMAN	Peroxisomal acyl-coenzyme A oxidase 1	2022-09-12-KB-FAIMS-HD-1	199	210	199	Q15067_C199	1	MIA-PACA-2
CYIASAGADALAK	13	2	1	4	1C(463.2366)	sp|O43815|STRN_HUMAN	O43815	STRN_HUMAN	Striatin	2022-09-12-KB-FAIMS-HD-1	765	777	765	O43815_C765	1	MIA-PACA-2
CYIVATVDR	9	2	1	3	1C(463.2366)	sp|Q9Y324|FCF1_HUMAN	Q9Y324	FCF1_HUMAN	rRNA-processing protein FCF1 homolog	2022-09-12-KB-FAIMS-HD-1	154	162	154	Q9Y324_C154	1	MIA-PACA-2
CYIVATVDRDLK	12	3	1	1	1C(463.2366)	sp|Q9Y324|FCF1_HUMAN	Q9Y324	FCF1_HUMAN	rRNA-processing protein FCF1 homolog	2022-09-12-KB-FAIMS-HD-1	154	165	154	Q9Y324_C154	1	MIA-PACA-2
CYLFGGLANDSEDPK	15	2	1	3	1C(463.2366)	sp|P51610|HCFC1_HUMAN	P51610	HCFC1_HUMAN	Host cell factor 1	2022-09-12-KB-FAIMS-HD-1	149	163	149	P51610_C149	1	MIA-PACA-2
CYLFGGLANDSEDPKNNIPR	20	3	1	1	1C(463.2366)	sp|P51610|HCFC1_HUMAN	P51610	HCFC1_HUMAN	Host cell factor 1	2022-09-12-KB-FAIMS-HD-1	149	168	149	P51610_C149	1	MIA-PACA-2
CYLLVHQAK	9	2	1	1	1C(463.2366)	sp|Q08J23|NSUN2_HUMAN	Q08J23	NSUN2_HUMAN	tRNA (cytosine(34)-C(5))-methyltransferase	2022-09-12-KB-FAIMS-HD-1	221	229	221	Q08J23_C221	1	MIA-PACA-2
CYLSYVR	7	2	1	2	1C(463.2366)	sp|Q12996|CSTF3_HUMAN	Q12996	CSTF3_HUMAN	Cleavage stimulation factor subunit 3	2022-09-12-KB-FAIMS-HD-1	103	109	103	Q12996_C103	1	MIA-PACA-2
CYLTMTQALEAR	12	2	1	4	1C(463.2366)	sp|Q14204|DYHC1_HUMAN	Q14204	DYHC1_HUMAN	Cytoplasmic dynein 1 heavy chain 1	2022-09-12-KB-FAIMS-HD-1	1888	1899	1888	Q14204_C1888	1	MIA-PACA-2
CYLVTGEGQK	10	2	1	3	1C(463.2366)	sp|Q12769|NU160_HUMAN	Q12769	NU160_HUMAN	Nuclear pore complex protein Nup160	2022-09-12-KB-FAIMS-HD-1	916	925	916	Q12769_C916	1	MIA-PACA-2
CYQSEFGR	8	2	0.9983	2	1C(463.2366)	sp|P20073|ANXA7_HUMAN	P20073	ANXA7_HUMAN	Annexin A7	2022-09-12-KB-FAIMS-HD-1	298	305	298	P20073_C298	1	MIA-PACA-2
CYSCGEFGHIQK	12	3	1	2	1C(463.2366), 4C(463.2366), 4C(57.0215)	sp|P62633|CNBP_HUMAN	P62633	CNBP_HUMAN	Cellular nucleic acid-binding protein	2022-09-12-KB-FAIMS-HD-1	119	130	119	P62633_C119,122	2	MIA-PACA-2
CYSCGEFGHIQK	12	3	1	2	1C(463.2366), 4C(463.2366), 4C(57.0215)	sp|P62633|CNBP_HUMAN	P62633	CNBP_HUMAN	Cellular nucleic acid-binding protein	2022-09-12-KB-FAIMS-HD-1	119	130	122	P62633_C119,122	2	MIA-PACA-2
CYSDSLAEIPAVDPNFPNKPPLTFDIIR	28	3	1	1	1C(463.2366)	sp|Q86U86|PB1_HUMAN	Q86U86	PB1_HUMAN	Protein polybromo-1	2022-09-12-KB-FAIMS-HD-1	799	826	799	Q86U86_C799	1	MIA-PACA-2
CYSQNSSLR	9	2	0.9999	2	1C(463.2366)	sp|Q9H5H4|ZN768_HUMAN	Q9H5H4	ZN768_HUMAN	Zinc finger protein 768	2022-09-12-KB-FAIMS-HD-1	381	389	381	Q9H5H4_C381	1	MIA-PACA-2
CYVYQAR	7	2	1	3	1C(463.2366)	sp|Q9NZM1|MYOF_HUMAN	Q9NZM1	MYOF_HUMAN	Myoferlin	2022-09-12-KB-FAIMS-HD-1	1143	1149	1143	Q9NZM1_C1143	1	MIA-PACA-2
CYYFDYK	7	2	1	4	1C(463.2366)	sp|P48556|PSMD8_HUMAN	P48556	PSMD8_HUMAN	26S proteasome non-ATPase regulatory subunit 8	2022-09-12-KB-FAIMS-HD-1	173	179	173	P48556_C173	1	MIA-PACA-2
CYYYHAR	7	2	0.9996	3	1C(463.2366)	sp|O43242|PSMD3_HUMAN	O43242	PSMD3_HUMAN	26S proteasome non-ATPase regulatory subunit 3	2022-09-12-KB-FAIMS-HD-1	210	216	210	O43242_C210	1	MIA-PACA-2
DAAFQNVLTHVCLD	14	2	1	3	12C(463.2366)	sp|Q8NBU5|ATAD1_HUMAN	Q8NBU5	ATAD1_HUMAN	ATPase family AAA domain-containing protein 1	2022-09-12-KB-FAIMS-HD-1	348	361	359	Q8NBU5_C359	1	MIA-PACA-2
DAAGLECK	8	2	0.9988	1	7C(463.2366)	sp|Q9BXP5|SRRT_HUMAN	Q9BXP5	SRRT_HUMAN	Serrate RNA effector molecule homolog	2022-09-12-KB-FAIMS-HD-1	406	413	412	Q9BXP5_C412	1	MIA-PACA-2
DAAGLECKPR	10	2	1	5	7C(463.2366)	sp|Q9BXP5|SRRT_HUMAN	Q9BXP5	SRRT_HUMAN	Serrate RNA effector molecule homolog	2022-09-12-KB-FAIMS-HD-1	406	415	412	Q9BXP5_C412	1	MIA-PACA-2
DAAGLECKPRPLHK	14	3	1	1	7C(463.2366)	sp|Q9BXP5|SRRT_HUMAN	Q9BXP5	SRRT_HUMAN	Serrate RNA effector molecule homolog	2022-09-12-KB-FAIMS-HD-1	406	419	412	Q9BXP5_C412	1	MIA-PACA-2
DAALAVAEAMADKAELEKLDLNGNTLGEEGCEQLQEVLEGFNMAK	45	4	1	4	31C(463.2366), 43M(15.9949)	sp|P46060|RAGP1_HUMAN	P46060	RAGP1_HUMAN	Ran GTPase-activating protein 1	2022-09-12-KB-FAIMS-HD-1	308	352	338	P46060_C338	1	MIA-PACA-2
DAALLCVR	8	2	1	3	6C(463.2366)	sp|Q8NBU5|ATAD1_HUMAN	Q8NBU5	ATAD1_HUMAN	ATPase family AAA domain-containing protein 1	2022-09-12-KB-FAIMS-HD-1	305	312	310	Q8NBU5_C310	1	MIA-PACA-2
DAANCWTSLLESEYAADPWVQDQMQR	26	3	0.9897	1	5C(463.2366)	sp|Q8WVJ2|NUDC2_HUMAN	Q8WVJ2	NUDC2_HUMAN	NudC domain-containing protein 2	2022-09-12-KB-FAIMS-HD-1	95	120	99	Q8WVJ2_C99	1	MIA-PACA-2
DACELIER	8	2	0.9856	1	3C(463.2366)	sp|Q96EY4|TMA16_HUMAN	Q96EY4	TMA16_HUMAN	Translation machinery-associated protein 16	2022-09-12-KB-FAIMS-HD-1	73	80	75	Q96EY4_C75	1	MIA-PACA-2
DACLNAR	7	2	0.9977	2	3C(463.2366)	sp|P16615|AT2A2_HUMAN	P16615	AT2A2_HUMAN	Sarcoplasmic/endoplasmic reticulum calcium ATPase 2	2022-09-12-KB-FAIMS-HD-1	667	673	669	P16615_C669	1	MIA-PACA-2
DADDAVYELDGKELCSER	18	2, 3	1	4	15C(463.2366)	sp|Q13243|SRSF5_HUMAN	Q13243	SRSF5_HUMAN	Serine/arginine-rich splicing factor 5	2022-09-12-KB-FAIMS-HD-1	49	66	63	Q13243_C63	1	MIA-PACA-2
DADDAVYELNGKDLCGER	18	2, 3	1	5	15C(463.2366)	sp|Q08170|SRSF4_HUMAN	Q08170	SRSF4_HUMAN	Serine/arginine-rich splicing factor 4	2022-09-12-KB-FAIMS-HD-1	47	64	61	Q08170_C61	1	MIA-PACA-2
DADDAVYELNGKELCGER	18	3	1	2	15C(463.2366)	sp|Q13247|SRSF6_HUMAN	Q13247	SRSF6_HUMAN	Serine/arginine-rich splicing factor 6	2022-09-12-KB-FAIMS-HD-1	47	64	61	Q13247_C61	1	MIA-PACA-2
DAEKTPAVSISCLELSNNLEK	21	3	1	4	12C(463.2366)	sp|Q9Y6M5|ZNT1_HUMAN	Q9Y6M5	ZNT1_HUMAN	Zinc transporter 1	2022-09-12-KB-FAIMS-HD-1	458	478	469	Q9Y6M5_C469	1	MIA-PACA-2
DAERGDDTSCENLLDAFSIK	20	3	1	1	10C(463.2366)	sp|Q8WXH0|SYNE2_HUMAN	Q8WXH0	SYNE2_HUMAN	Nesprin-2	2022-09-12-KB-FAIMS-HD-1	1390	1409	1399	Q8WXH0_C1399	1	MIA-PACA-2
DAFEHIVTQFSSVPVSVVSDSYDIYNACEK	30	3	0.9993	1	28C(463.2366)	sp|P43490|NAMPT_HUMAN	P43490	NAMPT_HUMAN	Nicotinamide phosphoribosyltransferase	2022-09-12-KB-FAIMS-HD-1	260	289	287	P43490_C287	1	MIA-PACA-2
DAGEGGLSLAIEGPSKAEISCTDNQDGTCSVSYLPVLPGDYSILVK	46	4	0.7923	1	21C(57.0215), 29C(463.2366)	sp|P21333|FLNA_HUMAN	P21333	FLNA_HUMAN	Filamin-A	2022-09-12-KB-FAIMS-HD-1	1892	1937	1912	P21333_C1912,1920	2	MIA-PACA-2
DAGEGGLSLAIEGPSKAEISCTDNQDGTCSVSYLPVLPGDYSILVK	46	4	0.7923	1	21C(57.0215), 29C(463.2366)	sp|P21333|FLNA_HUMAN	P21333	FLNA_HUMAN	Filamin-A	2022-09-12-KB-FAIMS-HD-1	1892	1937	1920	P21333_C1912,1920	2	MIA-PACA-2
DAGLSCR	7	2	0.9996	1	6C(463.2366)	sp|Q07864|DPOE1_HUMAN	Q07864	DPOE1_HUMAN	DNA polymerase epsilon catalytic subunit A	2022-09-12-KB-FAIMS-HD-1	1071	1077	1076	Q07864_C1076	1	MIA-PACA-2
DAGYGGISLAVEGPSKVDIQTEDLEDGTCK	30	3	1	1	29C(463.2366)	sp|O75369|FLNB_HUMAN	O75369	FLNB_HUMAN	Filamin-B	2022-09-12-KB-FAIMS-HD-1	2029	2058	2057	O75369_C2057	1	MIA-PACA-2
DAHWSEDSEADCHAL	15	3	1	1	12C(463.2366)	sp|Q9BW91|NUDT9_HUMAN	Q9BW91	NUDT9_HUMAN	ADP-ribose pyrophosphatase, mitochondrial	2022-09-12-KB-FAIMS-HD-1	336	350	347	Q9BW91_C347	1	MIA-PACA-2
DAISGIGTDEKCLIEILASR	20	3	0.9661	1	12C(463.2366)	sp|P08133|ANXA6_HUMAN	P08133	ANXA6_HUMAN	Annexin A6	2022-09-12-KB-FAIMS-HD-1	103	122	114	P08133_C114	1	MIA-PACA-2
DALLDHDLALPLCLLMAQQR	20	3	1	3	13C(463.2366), 16M(15.9949)	sp|Q8NI27|THOC2_HUMAN	Q8NI27	THOC2_HUMAN	THO complex subunit 2	2022-09-12-KB-FAIMS-HD-1	731	750	743	Q8NI27_C743	1	MIA-PACA-2
DALLSALSIQNYHLECNETK	20	3	1	1	16C(463.2366)	sp|Q01082|SPTB2_HUMAN	Q01082	SPTB2_HUMAN	Spectrin beta chain, non-erythrocytic 1	2022-09-12-KB-FAIMS-HD-1	949	968	964	Q01082_C964	1	MIA-PACA-2
DALTQINVHYGGVQNLCSR	19	3	1	2	17C(463.2366)	sp|P23634|AT2B4_HUMAN	P23634	AT2B4_HUMAN	Plasma membrane calcium-transporting ATPase 4	2022-09-12-KB-FAIMS-HD-1	39	57	55	P23634_C55	1	MIA-PACA-2
DANCSVMR	8	2	0.9992	2	4C(463.2366)	sp|Q9Y5L0|TNPO3_HUMAN	Q9Y5L0	TNPO3_HUMAN	Transportin-3	2022-09-12-KB-FAIMS-HD-1	790	797	793	Q9Y5L0_C793	1	MIA-PACA-2
DAPNLICTPHAAWYSEQASIEMR	23	3	1	2	7C(463.2366)	sp|Q13363|CTBP1_HUMAN	Q13363	CTBP1_HUMAN	C-terminal-binding protein 1	2022-09-12-KB-FAIMS-HD-1	306	328	312	Q13363_C312	1	MIA-PACA-2
DAPNLICTPHTAWYSEQASLEMR	23	3	1	3	22M(15.9949), 7C(463.2366)	sp|P56545|CTBP2_HUMAN	P56545	CTBP2_HUMAN	C-terminal-binding protein 2	2022-09-12-KB-FAIMS-HD-1	312	334	318	P56545_C318	1	MIA-PACA-2
DAPVDHLGTEHCYDSSAPPK	20	3	1	1	12C(463.2366)	sp|P78549|NTH_HUMAN	P78549	NTH_HUMAN	Endonuclease III-like protein 1	2022-09-12-KB-FAIMS-HD-1	107	126	118	P78549_C118	1	MIA-PACA-2
DAQVPIILAVNKCDKAEADPEK	22	3	1	1	13C(463.2366)	sp|P46199|IF2M_HUMAN	P46199	IF2M_HUMAN	Translation initiation factor IF-2, mitochondrial	2022-09-12-KB-FAIMS-HD-1	278	299	290	P46199_C290	1	MIA-PACA-2
DASQCYVK	8	2	0.9994	1	5C(463.2366)	sp|Q9NNW7|TRXR2_HUMAN	Q9NNW7	TRXR2_HUMAN	Thioredoxin reductase 2, mitochondrial	2022-09-12-KB-FAIMS-HD-1	442	449	446	Q9NNW7_C446	1	MIA-PACA-2
DATHQEAVSALLRPCLELSLLVR	23	3	1	3	15C(463.2366)	sp|Q14160|SCRIB_HUMAN	Q14160	SCRIB_HUMAN	Protein scribble homolog	2022-09-12-KB-FAIMS-HD-1	1068	1090	1082	Q14160_C1082	1	MIA-PACA-2
DATPVPCGR	9	2	0.998	1	7C(463.2366)	sp|O00411|RPOM_HUMAN	O00411	RPOM_HUMAN	DNA-directed RNA polymerase, mitochondrial	2022-09-12-KB-FAIMS-HD-1	113	121	119	O00411_C119	1	MIA-PACA-2
DAWASPCHSYPLVATR	16	3	1	1	7C(463.2366)	sp|Q13425|SNTB2_HUMAN	Q13425	SNTB2_HUMAN	Beta-2-syntrophin	2022-09-12-KB-FAIMS-HD-1	368	383	374	Q13425_C374	1	MIA-PACA-2
DCAGDDLK	8	2	1	2	2C(463.2366)	sp|Q13111|CAF1A_HUMAN	Q13111	CAF1A_HUMAN	Chromatin assembly factor 1 subunit A	2022-09-12-KB-FAIMS-HD-1	695	702	696	Q13111_C696	1	MIA-PACA-2
DCALSPDELKDLFK	14	3	1	1	2C(463.2366)	sp|Q8IXI2|MIRO1_HUMAN	Q8IXI2	MIRO1_HUMAN	Mitochondrial Rho GTPase 1	2022-09-12-KB-FAIMS-HD-1	321	334	322	Q8IXI2_C322	1	MIA-PACA-2
DCAVIVTQK	9	2	1	1	2C(463.2366)	sp|P60900|PSA6_HUMAN	P60900	PSA6_HUMAN	Proteasome subunit alpha type-6	2022-09-12-KB-FAIMS-HD-1	46	54	47	P60900_C47	1	MIA-PACA-2
DCDHADEQK	9	2	1	3	2C(463.2366)	sp|P62633|CNBP_HUMAN	P62633	CNBP_HUMAN	Cellular nucleic acid-binding protein	2022-09-12-KB-FAIMS-HD-1	110	118	111	P62633_C111	1	MIA-PACA-2
DCDINDDEFLHLPAHLR	17	3	1	1	2C(463.2366)	sp|Q9BSF4|TIM29_HUMAN	Q9BSF4	TIM29_HUMAN	Mitochondrial import inner membrane translocase subunit Tim29	2022-09-12-KB-FAIMS-HD-1	181	197	182	Q9BSF4_C182	1	MIA-PACA-2
DCDLQEDACYNCGR	14	2	1	2	12C(463.2366), 12C(57.0215), 2C(57.0215), 9C(463.2366), 9C(57.0215)	sp|P62633|CNBP_HUMAN	P62633	CNBP_HUMAN	Cellular nucleic acid-binding protein	2022-09-12-KB-FAIMS-HD-1	66	79	67	P62633_C67,74,77	3	MIA-PACA-2
DCDLQEDACYNCGR	14	2	1	2	12C(463.2366), 12C(57.0215), 2C(57.0215), 9C(463.2366), 9C(57.0215)	sp|P62633|CNBP_HUMAN	P62633	CNBP_HUMAN	Cellular nucleic acid-binding protein	2022-09-12-KB-FAIMS-HD-1	66	79	74	P62633_C67,74,77	3	MIA-PACA-2
DCDLQEDACYNCGR	14	2	1	2	12C(463.2366), 12C(57.0215), 2C(57.0215), 9C(463.2366), 9C(57.0215)	sp|P62633|CNBP_HUMAN	P62633	CNBP_HUMAN	Cellular nucleic acid-binding protein	2022-09-12-KB-FAIMS-HD-1	66	79	77	P62633_C67,74,77	3	MIA-PACA-2
DCDPGEVNK	9	2	1	2	2C(463.2366)	sp|Q9NYK5|RM39_HUMAN	Q9NYK5	RM39_HUMAN	39S ribosomal protein L39, mitochondrial	2022-09-12-KB-FAIMS-HD-1	132	140	133	Q9NYK5_C133	1	MIA-PACA-2
DCDPGSPR	8	2	0.9983	2	2C(463.2366)	sp|Q00341|VIGLN_HUMAN	Q00341	VIGLN_HUMAN	Vigilin	2022-09-12-KB-FAIMS-HD-1	939	946	940	Q00341_C940	1	MIA-PACA-2
DCDVQGLEHDMEEINAR	17	3	1	1	2C(463.2366)	sp|Q9UPN3|MACF1_HUMAN	Q9UPN3	MACF1_HUMAN	Microtubule-actin cross-linking factor 1, isoforms 1/2/3/5	2022-09-12-KB-FAIMS-HD-1	5308	5324	5309	Q9UPN3_C5309	1	MIA-PACA-2
DCEAEVR	7	2	1	4	2C(463.2366)	sp|P30153|2AAA_HUMAN	P30153	2AAA_HUMAN	Serine/threonine-protein phosphatase 2A 65 kDa regulatory subunit A alpha isoform	2022-09-12-KB-FAIMS-HD-1	293	299	294	P30153_C294	1	MIA-PACA-2
DCEAYALQMTK	11	2	1	3	2C(463.2366)	sp|P42285|MTREX_HUMAN	P42285	MTREX_HUMAN	Exosome RNA helicase MTR4	2022-09-12-KB-FAIMS-HD-1	398	408	399	P42285_C399	1	MIA-PACA-2
DCEDPNPLIR	10	2	1	4	2C(463.2366)	sp|P63010|AP2B1_HUMAN	P63010	AP2B1_HUMAN	AP-2 complex subunit beta	2022-09-12-KB-FAIMS-HD-1	94	103	95	P63010_C95	1	MIA-PACA-2
DCEDVAK	7	2	0.9939	1	2C(463.2366)	sp|Q6NXE6|ARMC6_HUMAN	Q6NXE6	ARMC6_HUMAN	Armadillo repeat-containing protein 6	2022-09-12-KB-FAIMS-HD-1	470	476	471	Q6NXE6_C471	1	MIA-PACA-2
DCEGLPR	7	2	0.9975	3	2C(463.2366)	sp|Q9H0D6|XRN2_HUMAN	Q9H0D6	XRN2_HUMAN	5'-3' exoribonuclease 2	2022-09-12-KB-FAIMS-HD-1	275	281	276	Q9H0D6_C276	1	MIA-PACA-2
DCEIKQPVFGANYIK	15	3	1	1	2C(463.2366)	sp|Q969T9|WBP2_HUMAN	Q969T9	WBP2_HUMAN	WW domain-binding protein 2	2022-09-12-KB-FAIMS-HD-1	79	93	80	Q969T9_C80	1	MIA-PACA-2
DCEVVMMIGLPGAGK	15	2	1	14	2C(463.2366), 6M(15.9949), 7M(15.9949)	sp|Q00839|HNRPU_HUMAN	Q00839	HNRPU_HUMAN	Heterogeneous nuclear ribonucleoprotein U	2022-09-12-KB-FAIMS-HD-1	496	510	497	Q00839_C497	1	MIA-PACA-2
DCFIIYQGHHGDVGAPIADVILPGAAYTEK	30	3	1	2	2C(463.2366)	sp|P28331|NDUS1_HUMAN	P28331	NDUS1_HUMAN	NADH-ubiquinone oxidoreductase 75 kDa subunit, mitochondrial	2022-09-12-KB-FAIMS-HD-1	563	592	564	P28331_C564	1	MIA-PACA-2
DCFVVSEGANTMDIGR	16	2	1	1	2C(463.2366)	sp|Q9UJ83|HACL1_HUMAN	Q9UJ83	HACL1_HUMAN	2-hydroxyacyl-CoA lyase 1	2022-09-12-KB-FAIMS-HD-1	391	406	392	Q9UJ83_C392	1	MIA-PACA-2
DCGATWVVLGHSER	14	3	1	2	2C(463.2366)	sp|P60174|TPIS_HUMAN	P60174	TPIS_HUMAN	Triosephosphate isomerase	2022-09-12-KB-FAIMS-HD-1	123	136	124	P60174_C124	1	MIA-PACA-2
DCGATWVVLGHSERR	15	3	1	2	2C(463.2366)	sp|P60174|TPIS_HUMAN	P60174	TPIS_HUMAN	Triosephosphate isomerase	2022-09-12-KB-FAIMS-HD-1	123	137	124	P60174_C124	1	MIA-PACA-2
DCGDAEGNSK	10	2	1	2	2C(463.2366)	sp|O43148|MCES_HUMAN	O43148	MCES_HUMAN	mRNA cap guanine-N7 methyltransferase	2022-09-12-KB-FAIMS-HD-1	94	103	95	O43148_C95	1	MIA-PACA-2
DCGEYAHTR	9	2, 3	0.998	2	2C(463.2366)	sp|Q9Y399|RT02_HUMAN	Q9Y399	RT02_HUMAN	28S ribosomal protein S2, mitochondrial	2022-09-12-KB-FAIMS-HD-1	161	169	162	Q9Y399_C162	1	MIA-PACA-2
DCGIPLSHLQVDGGMTSNK	19	3	1	2	2C(463.2366)	sp|P32189|GLPK_HUMAN	P32189	GLPK_HUMAN	Glycerol kinase	2022-09-12-KB-FAIMS-HD-1	420	438	421	P32189_C421	1	MIA-PACA-2
DCGNQAVEER	10	2	1	1	2C(463.2366)	sp|Q9NS73|MBIP1_HUMAN	Q9NS73	MBIP1_HUMAN	MAP3K12-binding inhibitory protein 1	2022-09-12-KB-FAIMS-HD-1	242	251	243	Q9NS73_C243	1	MIA-PACA-2
DCHEEVYAGSHQYPGR	16	3	1	2	2C(463.2366)	sp|Q9H3P7|GCP60_HUMAN	Q9H3P7	GCP60_HUMAN	Golgi resident protein GCP60	2022-09-12-KB-FAIMS-HD-1	486	501	487	Q9H3P7_C487	1	MIA-PACA-2
DCHEKYDK	8	2	1	3	2C(463.2366)	sp|A6NHR9|SMHD1_HUMAN	A6NHR9	SMHD1_HUMAN	Structural maintenance of chromosomes flexible hinge domain-containing protein 1	2022-09-12-KB-FAIMS-HD-1	565	572	566	A6NHR9_C566	1	MIA-PACA-2
DCHHLGIQNNFDYKR	15	3	0.993	1	2C(463.2366)	sp|Q9Y3Z3|SAMH1_HUMAN	Q9Y3Z3	SAMH1_HUMAN	Deoxynucleoside triphosphate triphosphohydrolase SAMHD1	2022-09-12-KB-FAIMS-HD-1	319	333	320	Q9Y3Z3_C320	1	MIA-PACA-2
DCHKPQVTDKEANDPR	16	3	1	3	2C(463.2366)	sp|Q96CB8|INT12_HUMAN	Q96CB8	INT12_HUMAN	Integrator complex subunit 12	2022-09-12-KB-FAIMS-HD-1	189	204	190	Q96CB8_C190	1	MIA-PACA-2
DCIQYIK	7	2	0.9983	2	2C(463.2366)	sp|Q14683|SMC1A_HUMAN	Q14683	SMC1A_HUMAN	Structural maintenance of chromosomes protein 1A	2022-09-12-KB-FAIMS-HD-1	555	561	556	Q14683_C556	1	MIA-PACA-2
DCLADVDTKPAYQNLR	16	3	1	1	2C(463.2366)	sp|Q8NFC6|BD1L1_HUMAN	Q8NFC6	BD1L1_HUMAN	Biorientation of chromosomes in cell division protein 1-like 1	2022-09-12-KB-FAIMS-HD-1	73	88	74	Q8NFC6_C74	1	MIA-PACA-2
DCLASIAR	8	2	0.9999	2	2C(463.2366)	sp|Q14166|TTL12_HUMAN	Q14166	TTL12_HUMAN	Tubulin--tyrosine ligase-like protein 12	2022-09-12-KB-FAIMS-HD-1	369	376	370	Q14166_C370	1	MIA-PACA-2
DCLGCAK	7	2	1	1	2C(57.0215), 5C(463.2366)	sp|Q9Y6V7|DDX49_HUMAN	Q9Y6V7	DDX49_HUMAN	Probable ATP-dependent RNA helicase DDX49	2022-09-12-KB-FAIMS-HD-1	41	47	42	Q9Y6V7_C42,45	2	MIA-PACA-2
DCLGCAK	7	2	1	1	2C(57.0215), 5C(463.2366)	sp|Q9Y6V7|DDX49_HUMAN	Q9Y6V7	DDX49_HUMAN	Probable ATP-dependent RNA helicase DDX49	2022-09-12-KB-FAIMS-HD-1	41	47	45	Q9Y6V7_C42,45	2	MIA-PACA-2
DCLHGIEAK	9	2	1	2	2C(463.2366)	sp|Q8N684|CPSF7_HUMAN	Q8N684	CPSF7_HUMAN	Cleavage and polyadenylation specificity factor subunit 7	2022-09-12-KB-FAIMS-HD-1	398	406	399	Q8N684_C399	1	MIA-PACA-2
DCLINAAK	8	2	1	3	2C(463.2366)	sp|P17987|TCPA_HUMAN	P17987	TCPA_HUMAN	T-complex protein 1 subunit alpha	2022-09-12-KB-FAIMS-HD-1	146	153	147	P17987_C147	1	MIA-PACA-2
DCLTESNLIK	10	2	1	1	2C(463.2366)	sp|P21980|TGM2_HUMAN	P21980	TGM2_HUMAN	Protein-glutamine gamma-glutamyltransferase 2	2022-09-12-KB-FAIMS-HD-1	553	562	554	P21980_C554	1	MIA-PACA-2
DCLVLQSFK	9	2	1	2	2C(463.2366)	sp|Q99755|PI51A_HUMAN	Q99755	PI51A_HUMAN	Phosphatidylinositol 4-phosphate 5-kinase type-1 alpha	2022-09-12-KB-FAIMS-HD-1	311	319	312	Q99755_C312	1	MIA-PACA-2
DCMGGIRDPDWLDLPPISSLGMGVHSLINLPANSTIK	37	4	1	1	2C(463.2366)	sp|O95071|UBR5_HUMAN	O95071	UBR5_HUMAN	E3 ubiquitin-protein ligase UBR5	2022-09-12-KB-FAIMS-HD-1	825	861	826	O95071_C826	1	MIA-PACA-2
DCNGDTPNLSFYR	13	2	0.9951	1	2C(463.2366)	sp|Q9NZT2|OGFR_HUMAN	Q9NZT2	OGFR_HUMAN	Opioid growth factor receptor	2022-09-12-KB-FAIMS-HD-1	86	98	87	Q9NZT2_C87	1	MIA-PACA-2
DCPHISQR	8	2, 3	1	4	2C(463.2366)	sp|Q9Y2S7|PDIP2_HUMAN	Q9Y2S7	PDIP2_HUMAN	Polymerase delta-interacting protein 2	2022-09-12-KB-FAIMS-HD-1	142	149	143	Q9Y2S7_C143	1	MIA-PACA-2
DCPTGHLTVDEFKK	14	3	1	1	2C(463.2366)	sp|P37235|HPCL1_HUMAN	P37235	HPCL1_HUMAN	Hippocalcin-like protein 1	2022-09-12-KB-FAIMS-HD-1	37	50	38	P37235_C38	1	MIA-PACA-2
DCPVPLPGDGDLLVR	15	2	1	3	2C(463.2366)	sp|Q8N4Q0|PTGR3_HUMAN	Q8N4Q0	PTGR3_HUMAN	Prostaglandin reductase 3	2022-09-12-KB-FAIMS-HD-1	54	68	55	Q8N4Q0_C55	1	MIA-PACA-2
DCQEFYR	7	2	0.9982	2	2C(463.2366)	sp|Q96LW7|CAR19_HUMAN	Q96LW7	CAR19_HUMAN	Caspase recruitment domain-containing protein 19	2022-09-12-KB-FAIMS-HD-1	76	82	77	Q96LW7_C77	1	MIA-PACA-2
DCQEQAK	7	2	0.9998	2	2C(463.2366)	sp|P12270|TPR_HUMAN	P12270	TPR_HUMAN	Nucleoprotein TPR	2022-09-12-KB-FAIMS-HD-1	1067	1073	1068	P12270_C1068	1	MIA-PACA-2
DCQIAHGAAQFLR	13	2	1	3	2C(463.2366)	sp|P30876|RPB2_HUMAN	P30876	RPB2_HUMAN	DNA-directed RNA polymerase II subunit RPB2	2022-09-12-KB-FAIMS-HD-1	1092	1104	1093	P30876_C1093	1	MIA-PACA-2
DCQLLEHKEHR	11	3	1	1	2C(463.2366)	sp|Q9UPN9|TRI33_HUMAN	Q9UPN9	TRI33_HUMAN	E3 ubiquitin-protein ligase TRIM33	2022-09-12-KB-FAIMS-HD-1	298	308	299	Q9UPN9_C299	1	MIA-PACA-2
DCQLNAHK	8	2	0.9968	6	2C(463.2366)	sp|Q13263|TIF1B_HUMAN	Q13263	TIF1B_HUMAN	Transcription intermediary factor 1-beta	2022-09-12-KB-FAIMS-HD-1	231	238	232	Q13263_C232	1	MIA-PACA-2
DCQLNAHKDHQYQFLEDAVR	20	3	1	5	2C(463.2366)	sp|Q13263|TIF1B_HUMAN	Q13263	TIF1B_HUMAN	Transcription intermediary factor 1-beta	2022-09-12-KB-FAIMS-HD-1	231	250	232	Q13263_C232	1	MIA-PACA-2
DCSSLTGR	8	2	1	4	2C(463.2366)	sp|Q9UER7|DAXX_HUMAN	Q9UER7	DAXX_HUMAN	Death domain-associated protein 6	2022-09-12-KB-FAIMS-HD-1	244	251	245	Q9UER7_C245	1	MIA-PACA-2
DCSTFLR	7	2	0.9933	4	2C(463.2366)	sp|P30876|RPB2_HUMAN	P30876	RPB2_HUMAN	DNA-directed RNA polymerase II subunit RPB2	2022-09-12-KB-FAIMS-HD-1	891	897	892	P30876_C892	1	MIA-PACA-2
DCSWIEMIR	9	2	1	3	2C(463.2366)	sp|Q9NXF1|TEX10_HUMAN	Q9NXF1	TEX10_HUMAN	Testis-expressed protein 10	2022-09-12-KB-FAIMS-HD-1	453	461	454	Q9NXF1_C454	1	MIA-PACA-2
DCSWIEMIRK	10	3	1	1	2C(463.2366)	sp|Q9NXF1|TEX10_HUMAN	Q9NXF1	TEX10_HUMAN	Testis-expressed protein 10	2022-09-12-KB-FAIMS-HD-1	453	462	454	Q9NXF1_C454	1	MIA-PACA-2
DCTALLHLFHAAVQR	15	3	1	1	2C(463.2366)	sp|Q8NFF5|FAD1_HUMAN	Q8NFF5	FAD1_HUMAN	FAD synthase	2022-09-12-KB-FAIMS-HD-1	408	422	409	Q8NFF5_C409	1	MIA-PACA-2
DCTVEMPILK	10	2	1	8	2C(463.2366), 6M(15.9949)	sp|P56545|CTBP2_HUMAN	P56545	CTBP2_HUMAN	C-terminal-binding protein 2	2022-09-12-KB-FAIMS-HD-1	43	52	44	P56545_C44	1	MIA-PACA-2
DCVEAAK	7	2	0.9983	2	2C(463.2366)	sp|Q00341|VIGLN_HUMAN	Q00341	VIGLN_HUMAN	Vigilin	2022-09-12-KB-FAIMS-HD-1	854	860	855	Q00341_C855	1	MIA-PACA-2
DCVEAAKK	8	2	0.9995	1	2C(463.2366)	sp|Q00341|VIGLN_HUMAN	Q00341	VIGLN_HUMAN	Vigilin	2022-09-12-KB-FAIMS-HD-1	854	861	855	Q00341_C855	1	MIA-PACA-2
DCVGPEVEK	9	2	1	1	2C(463.2366)	sp|P00558|PGK1_HUMAN	P00558	PGK1_HUMAN	Phosphoglycerate kinase 1	2022-09-12-KB-FAIMS-HD-1	98	106	99	P00558_C99	1	MIA-PACA-2
DCVLLQEDFLAHR	13	3	1	3	2C(463.2366)	sp|Q8IYS2|K2013_HUMAN	Q8IYS2	K2013_HUMAN	Uncharacterized protein KIAA2013	2022-09-12-KB-FAIMS-HD-1	184	196	185	Q8IYS2_C185	1	MIA-PACA-2
DCYPAVQK	8	2	1	3	2C(463.2366)	sp|Q14974|IMB1_HUMAN	Q14974	IMB1_HUMAN	Importin subunit beta-1	2022-09-12-KB-FAIMS-HD-1	542	549	543	Q14974_C543	1	MIA-PACA-2
DDDIAALVVDNGSGMCK	17	2	1	11	15M(15.9949), 16C(463.2366), N-term(42.0106)	sp|P60709|ACTB_HUMAN	P60709	ACTB_HUMAN	Actin, cytoplasmic 1	2022-09-12-KB-FAIMS-HD-1	2	18	17	P60709_C17	1	MIA-PACA-2
DDDIAALVVDNGSGMCKAGFAGDDAPR	27	3	1	3	15M(15.9949), 16C(463.2366), N-term(42.0106)	sp|P60709|ACTB_HUMAN	P60709	ACTB_HUMAN	Actin, cytoplasmic 1	2022-09-12-KB-FAIMS-HD-1	2	28	17	P60709_C17	1	MIA-PACA-2
DDDRTPGLHGDCDDDKYR	18	3	1	1	12C(463.2366)	sp|O95159|ZFPL1_HUMAN	O95159	ZFPL1_HUMAN	Zinc finger protein-like 1	2022-09-12-KB-FAIMS-HD-1	219	236	230	O95159_C230	1	MIA-PACA-2
DDEATHCR	8	2	1	1	7C(463.2366)	sp|Q96T51|RUFY1_HUMAN	Q96T51	RUFY1_HUMAN	RUN and FYVE domain-containing protein 1	2022-09-12-KB-FAIMS-HD-1	642	649	648	Q96T51_C648	1	MIA-PACA-2
DDFLGSFCR	9	2	1	2	8C(463.2366)	sp|Q9NXE4|NSMA3_HUMAN	Q9NXE4	NSMA3_HUMAN	Sphingomyelin phosphodiesterase 4	2022-09-12-KB-FAIMS-HD-1	769	777	776	Q9NXE4_C776	1	MIA-PACA-2
DDGGCTELAKPLYLQYLER	19	3	1	2	5C(463.2366)	sp|Q9ULG1|INO80_HUMAN	Q9ULG1	INO80_HUMAN	Chromatin-remodeling ATPase INO80	2022-09-12-KB-FAIMS-HD-1	9	27	13	Q9ULG1_C13	1	MIA-PACA-2
DDHEELAWPGIMESFFTGQNCR	22	3	1	1	21C(463.2366)	sp|O95714|HERC2_HUMAN	O95714	HERC2_HUMAN	E3 ubiquitin-protein ligase HERC2	2022-09-12-KB-FAIMS-HD-1	1181	1202	1201	O95714_C1201	1	MIA-PACA-2
DDKCDRK	7	2	0.7827	1	4C(463.2366)	sp|Q15424|SAFB1_HUMAN	Q15424	SAFB1_HUMAN	Scaffold attachment factor B1	2022-09-12-KB-FAIMS-HD-1	516	522	519	Q15424_C519	1	MIA-PACA-2
DDLFNTNATIVATLTAACAQHCPEAMICVIANPVNSTIPITAEVFKK	47	4	1	2	18C(57.0215), 22C(57.0215), 28C(463.2366)	sp|P40926|MDHM_HUMAN	P40926	MDHM_HUMAN	Malate dehydrogenase, mitochondrial	2022-09-12-KB-FAIMS-HD-1	111	157	128	P40926_C128,132,138	3	MIA-PACA-2
DDLFNTNATIVATLTAACAQHCPEAMICVIANPVNSTIPITAEVFKK	47	4	1	2	18C(57.0215), 22C(57.0215), 28C(463.2366)	sp|P40926|MDHM_HUMAN	P40926	MDHM_HUMAN	Malate dehydrogenase, mitochondrial	2022-09-12-KB-FAIMS-HD-1	111	157	132	P40926_C128,132,138	3	MIA-PACA-2
DDLFNTNATIVATLTAACAQHCPEAMICVIANPVNSTIPITAEVFKK	47	4	1	2	18C(57.0215), 22C(57.0215), 28C(463.2366)	sp|P40926|MDHM_HUMAN	P40926	MDHM_HUMAN	Malate dehydrogenase, mitochondrial	2022-09-12-KB-FAIMS-HD-1	111	157	138	P40926_C128,132,138	3	MIA-PACA-2
DDWLVSWVQSYCR	13	2	1	3	12C(463.2366)	sp|P78527|PRKDC_HUMAN	P78527	PRKDC_HUMAN	DNA-dependent protein kinase catalytic subunit	2022-09-12-KB-FAIMS-HD-1	3270	3282	3281	P78527_C3281	1	MIA-PACA-2
DEADVLEVDQGFDDHNLPCDVIWLDIEHADGKR	33	4	1	3	19C(463.2366)	sp|Q14697|GANAB_HUMAN	Q14697	GANAB_HUMAN	Neutral alpha-glucosidase AB	2022-09-12-KB-FAIMS-HD-1	405	437	423	Q14697_C423	1	MIA-PACA-2
DECPEVR	7	2	0.9999	2	3C(463.2366)	sp|P30153|2AAA_HUMAN	P30153	2AAA_HUMAN	Serine/threonine-protein phosphatase 2A 65 kDa regulatory subunit A alpha isoform	2022-09-12-KB-FAIMS-HD-1	375	381	377	P30153_C377	1	MIA-PACA-2
DEDAGEGIQCSQR	13	2	1	2	10C(463.2366)	sp|Q9BSA9|TM175_HUMAN	Q9BSA9	TM175_HUMAN	Endosomal/lysosomal potassium channel TMEM175	2022-09-12-KB-FAIMS-HD-1	23	35	32	Q9BSA9_C32	1	MIA-PACA-2
DEDCDLLEGQKK	12	3	1	2	4C(463.2366)	sp|Q5SWX8|ODR4_HUMAN	Q5SWX8	ODR4_HUMAN	Protein odr-4 homolog	2022-09-12-KB-FAIMS-HD-1	228	239	231	Q5SWX8_C231	1	MIA-PACA-2
DEFTNTCPSDKEVEIAYSDVAK	22	3	1	2	7C(463.2366)	sp|Q9Y696|CLIC4_HUMAN	Q9Y696	CLIC4_HUMAN	Chloride intracellular channel protein 4	2022-09-12-KB-FAIMS-HD-1	228	249	234	Q9Y696_C234	1	MIA-PACA-2
DEPCLLK	7	2	0.9994	2	4C(463.2366)	sp|O75369|FLNB_HUMAN	O75369	FLNB_HUMAN	Filamin-B	2022-09-12-KB-FAIMS-HD-1	1949	1955	1952	O75369_C1952	1	MIA-PACA-2
DEPCSSTSRPALEEDVIYHVK	21	3	1	1	4C(463.2366)	sp|Q96T88|UHRF1_HUMAN	Q96T88	UHRF1_HUMAN	E3 ubiquitin-protein ligase UHRF1	2022-09-12-KB-FAIMS-HD-1	167	187	170	Q96T88_C170	1	MIA-PACA-2
DEPIHILNVAIKTDCDIEDDRLAAMFR	27	4	1	1	15C(463.2366)	sp|Q13085|ACACA_HUMAN	Q13085	ACACA_HUMAN	Acetyl-CoA carboxylase 1	2022-09-12-KB-FAIMS-HD-1	1283	1309	1297	Q13085_C1297	1	MIA-PACA-2
DEQGACAVLAVHLNTLLGERPVQHR	25	5	1	1	6C(463.2366)	sp|P40121|CAPG_HUMAN	P40121	CAPG_HUMAN	Macrophage-capping protein	2022-09-12-KB-FAIMS-HD-1	72	96	77	P40121_C77	1	MIA-PACA-2
DEQHQCSLGNLK	12	2	1	2	6C(463.2366)	sp|A0FGR8|ESYT2_HUMAN	A0FGR8	ESYT2_HUMAN	Extended synaptotagmin-2	2022-09-12-KB-FAIMS-HD-1	606	617	611	A0FGR8_C611	1	MIA-PACA-2
DEQHQCSLGNLKVPLSQLLTSEDMTVSQR	29	3	1	1	6C(463.2366)	sp|A0FGR8|ESYT2_HUMAN	A0FGR8	ESYT2_HUMAN	Extended synaptotagmin-2	2022-09-12-KB-FAIMS-HD-1	606	634	611	A0FGR8_C611	1	MIA-PACA-2
DEVDGGPPCAPGGTAK	16	2	1	1	9C(463.2366)	sp|Q9NV96|CC50A_HUMAN	Q9NV96	CC50A_HUMAN	Cell cycle control protein 50A	2022-09-12-KB-FAIMS-HD-1	9	24	17	Q9NV96_C17	1	MIA-PACA-2
DEVLDNLLAFVCDIRPEIHENYR	23	3	1	2	12C(463.2366)	sp|O75348|VATG1_HUMAN	O75348	VATG1_HUMAN	V-type proton ATPase subunit G 1	2022-09-12-KB-FAIMS-HD-1	93	115	104	O75348_C104	1	MIA-PACA-2
DFCFFTIK	8	2	1	3	3C(463.2366)	sp|Q8IX01|SUGP2_HUMAN	Q8IX01	SUGP2_HUMAN	SURP and G-patch domain-containing protein 2	2022-09-12-KB-FAIMS-HD-1	379	386	381	Q8IX01_C381	1	MIA-PACA-2
DFCFGPWK	8	2	1	2	3C(463.2366)	sp|O75663|TIPRL_HUMAN	O75663	TIPRL_HUMAN	TIP41-like protein	2022-09-12-KB-FAIMS-HD-1	12	19	14	O75663_C14	1	MIA-PACA-2
DFEEGCYLLCK	11	2	1	1	10C(463.2366), 6C(57.0215)	sp|O15228|GNPAT_HUMAN	O15228	GNPAT_HUMAN	Dihydroxyacetone phosphate acyltransferase	2022-09-12-KB-FAIMS-HD-1	535	545	540	O15228_C540,544	2	MIA-PACA-2
DFEEGCYLLCK	11	2	1	1	10C(463.2366), 6C(57.0215)	sp|O15228|GNPAT_HUMAN	O15228	GNPAT_HUMAN	Dihydroxyacetone phosphate acyltransferase	2022-09-12-KB-FAIMS-HD-1	535	545	544	O15228_C540,544	2	MIA-PACA-2
DFHVHCYR	8	2	0.9998	1	6C(463.2366)	sp|Q93052|LPP_HUMAN	Q93052	LPP_HUMAN	Lipoma-preferred partner	2022-09-12-KB-FAIMS-HD-1	561	568	566	Q93052_C566	1	MIA-PACA-2
DFITEICKDDQEQQLEFGAVYTATITEIR	29	3	1	4	7C(463.2366)	sp|Q8TCS8|PNPT1_HUMAN	Q8TCS8	PNPT1_HUMAN	Polyribonucleotide nucleotidyltransferase 1, mitochondrial	2022-09-12-KB-FAIMS-HD-1	662	690	668	Q8TCS8_C668	1	MIA-PACA-2
DFLQEVCLRPSADPIFEPR	19	3	1	2	7C(463.2366)	sp|Q9UIF9|BAZ2A_HUMAN	Q9UIF9	BAZ2A_HUMAN	Bromodomain adjacent to zinc finger domain protein 2A	2022-09-12-KB-FAIMS-HD-1	1474	1492	1480	Q9UIF9_C1480	1	MIA-PACA-2
DFMHVLEHECQHHHSK	16	3	1	2	10C(463.2366)	sp|O75400|PR40A_HUMAN	O75400	PR40A_HUMAN	Pre-mRNA-processing factor 40 homolog A	2022-09-12-KB-FAIMS-HD-1	795	810	804	O75400_C804	1	MIA-PACA-2
DFNEECPR	8	2	0.9852	2	6C(463.2366)	sp|Q13418|ILK_HUMAN	Q13418	ILK_HUMAN	Integrin-linked protein kinase	2022-09-12-KB-FAIMS-HD-1	234	241	239	Q13418_C239	1	MIA-PACA-2
DFQSCFGLHETR	12	3	1	1	5C(463.2366)	sp|Q9NP50|SHCAF_HUMAN	Q9NP50	SHCAF_HUMAN	SIN3-HDAC complex-associated factor	2022-09-12-KB-FAIMS-HD-1	37	48	41	Q9NP50_C41	1	MIA-PACA-2
DFSAFINLVEFCR	13	2	1	3	12C(463.2366)	sp|P78527|PRKDC_HUMAN	P78527	PRKDC_HUMAN	DNA-dependent protein kinase catalytic subunit	2022-09-12-KB-FAIMS-HD-1	619	631	630	P78527_C630	1	MIA-PACA-2
DFSCADR	7	2	0.9767	1	4C(463.2366)	sp|Q96T60|PNKP_HUMAN	Q96T60	PNKP_HUMAN	Bifunctional polynucleotide phosphatase/kinase	2022-09-12-KB-FAIMS-HD-1	305	311	308	Q96T60_C308	1	MIA-PACA-2
DFSHPCTWQVLDGAEDTLR	19	3	1	2	6C(463.2366)	sp|Q9BSH5|HDHD3_HUMAN	Q9BSH5	HDHD3_HUMAN	Haloacid dehalogenase-like hydrolase domain-containing protein 3	2022-09-12-KB-FAIMS-HD-1	104	122	109	Q9BSH5_C109	1	MIA-PACA-2
DFSSIIQTCSGNIQR	15	2	1	1	9C(463.2366)	sp|Q86Y82|STX12_HUMAN	Q86Y82	STX12_HUMAN	Syntaxin-12	2022-09-12-KB-FAIMS-HD-1	21	35	29	Q86Y82_C29	1	MIA-PACA-2
DFSYHYPSCDLYFVGASSEVYR	22	3	1	1	9C(463.2366)	sp|Q9BSC4|NOL10_HUMAN	Q9BSC4	NOL10_HUMAN	Nucleolar protein 10	2022-09-12-KB-FAIMS-HD-1	139	160	147	Q9BSC4_C147	1	MIA-PACA-2
DFVNEAISHWELQSEGGQSAAPSPASWACSPNLR	34	3	1	2	29C(463.2366)	sp|Q96CB9|NSUN4_HUMAN	Q96CB9	NSUN4_HUMAN	5-methylcytosine rRNA methyltransferase NSUN4	2022-09-12-KB-FAIMS-HD-1	97	130	125	Q96CB9_C125	1	MIA-PACA-2
DFVSALPDKLDHECAEGGENLSVGQR	26	3	1	2	14C(463.2366)	sp|P33527|MRP1_HUMAN	P33527	MRP1_HUMAN	Multidrug resistance-associated protein 1	2022-09-12-KB-FAIMS-HD-1	1410	1435	1423	P33527_C1423	1	MIA-PACA-2
DGACSVPGVTENLGQSLWEVSESHFKYPIVEQYLK	35	4	1	1	4C(463.2366)	sp|Q96RD7|PANX1_HUMAN	Q96RD7	PANX1_HUMAN	Pannexin-1	2022-09-12-KB-FAIMS-HD-1	167	201	170	Q96RD7_C170	1	MIA-PACA-2
DGASCAELVSFKHPHVANPR	20	4	1	1	5C(463.2366)	sp|Q5JVF3|PCID2_HUMAN	Q5JVF3	PCID2_HUMAN	PCI domain-containing protein 2	2022-09-12-KB-FAIMS-HD-1	21	40	25	Q5JVF3_C25	1	MIA-PACA-2
DGDMHSSSLTVECSK	15	2, 3	1	3	13C(463.2366)	sp|Q12888|TP53B_HUMAN	Q12888	TP53B_HUMAN	TP53-binding protein 1	2022-09-12-KB-FAIMS-HD-1	477	491	489	Q12888_C489	1	MIA-PACA-2
DGFVCALLR	9	2	1	2	5C(463.2366)	sp|Q8WUY1|THEM6_HUMAN	Q8WUY1	THEM6_HUMAN	Protein THEM6	2022-09-12-KB-FAIMS-HD-1	142	150	146	Q8WUY1_C146	1	MIA-PACA-2
DGGVQACFSR	10	2	1	4	7C(463.2366)	sp|P08754|GNAI3_HUMAN	P08754	GNAI3_HUMAN	Guanine nucleotide-binding protein G(k) subunit alpha	2022-09-12-KB-FAIMS-HD-1	133	142	139	P08754_C139	1	MIA-PACA-2
DGHEISSDDDAVVSLLCEWAVSCKR	25	4	0.5685	1	17C(463.2366), 23C(463.2366)	sp|Q93074|MED12_HUMAN	Q93074	MED12_HUMAN	Mediator of RNA polymerase II transcription subunit 12	2022-09-12-KB-FAIMS-HD-1	492	516	508	Q93074_C508,514	2	MIA-PACA-2
DGHEISSDDDAVVSLLCEWAVSCKR	25	4	0.5685	1	17C(463.2366), 23C(463.2366)	sp|Q93074|MED12_HUMAN	Q93074	MED12_HUMAN	Mediator of RNA polymerase II transcription subunit 12	2022-09-12-KB-FAIMS-HD-1	492	516	514	Q93074_C508,514	2	MIA-PACA-2
DGKKEDCVK	9	2	0.5904	1	7C(463.2366)	sp|Q9NWH9|SLTM_HUMAN	Q9NWH9	SLTM_HUMAN	SAFB-like transcription modulator	2022-09-12-KB-FAIMS-HD-1	305	313	311	Q9NWH9_C311	1	MIA-PACA-2
DGKLPFCAMGVSSVIHPK	18	3	1	1	7C(463.2366)	sp|P36551|HEM6_HUMAN	P36551	HEM6_HUMAN	Oxygen-dependent coproporphyrinogen-III oxidase, mitochondrial	2022-09-12-KB-FAIMS-HD-1	233	250	239	P36551_C239	1	MIA-PACA-2
DGKSPFQLVQIPCVIVER	18	3	0.9889	1	13C(463.2366)	sp|Q8TCG2|P4K2B_HUMAN	Q8TCG2	P4K2B_HUMAN	Phosphatidylinositol 4-kinase type 2-beta	2022-09-12-KB-FAIMS-HD-1	434	451	446	Q8TCG2_C446	1	MIA-PACA-2
DGLGFCALIHR	11	2	1	3	6C(463.2366)	sp|P12814|ACTN1_HUMAN	P12814	ACTN1_HUMAN	Alpha-actinin-1	2022-09-12-KB-FAIMS-HD-1	175	185	180	P12814_C180	1	MIA-PACA-2
DGLLENQTPEFFQDVCKPK	19	3	1	4	16C(463.2366)	sp|P49327|FAS_HUMAN	P49327	FAS_HUMAN	Fatty acid synthase	2022-09-12-KB-FAIMS-HD-1	1977	1995	1992	P49327_C1992	1	MIA-PACA-2
DGLQSSCHVLWAPADINLNR	20	3	1	1	7C(463.2366)	sp|Q14191|WRN_HUMAN	Q14191	WRN_HUMAN	Werner syndrome ATP-dependent helicase	2022-09-12-KB-FAIMS-HD-1	858	877	864	Q14191_C864	1	MIA-PACA-2
DGLSCLIVLLQR	12	2	1	4	5C(463.2366)	sp|Q9H583|HEAT1_HUMAN	Q9H583	HEAT1_HUMAN	HEAT repeat-containing protein 1	2022-09-12-KB-FAIMS-HD-1	299	310	303	Q9H583_C303	1	MIA-PACA-2
DGLTDVYNKIHMGSCAENTAK	21	3	1	3	12M(15.9949), 15C(463.2366)	sp|P24752|THIL_HUMAN	P24752	THIL_HUMAN	Acetyl-CoA acetyltransferase, mitochondrial	2022-09-12-KB-FAIMS-HD-1	182	202	196	P24752_C196	1	MIA-PACA-2
DGNASGTTLLEALDCILPPTRPTDK	25	3	0.9959	1	15C(463.2366)	sp|P68104|EF1A1_HUMAN	P68104	EF1A1_HUMAN	Elongation factor 1-alpha 1	2022-09-12-KB-FAIMS-HD-1	220	244	234	P68104_C234	1	MIA-PACA-2
DGNASGTTLLEALDCILPPTRPTDKPLR	28	3	1	1	15C(463.2366)	sp|P68104|EF1A1_HUMAN	P68104	EF1A1_HUMAN	Elongation factor 1-alpha 1	2022-09-12-KB-FAIMS-HD-1	220	247	234	P68104_C234	1	MIA-PACA-2
DGQAMLWDLNEGKHLYTLDGGDIINALCFSPNR	33	4	1	2	28C(463.2366)	sp|P63244|RACK1_HUMAN	P63244	RACK1_HUMAN	Receptor of activated protein C kinase 1	2022-09-12-KB-FAIMS-HD-1	213	245	240	P63244_C240	1	MIA-PACA-2
DGQLWLCAPQAK	12	2	1	1	7C(463.2366)	sp|Q93008|USP9X_HUMAN	Q93008	USP9X_HUMAN	Probable ubiquitin carboxyl-terminal hydrolase FAF-X	2022-09-12-KB-FAIMS-HD-1	667	678	673	Q93008_C673	1	MIA-PACA-2
DGQPCMDHDR	10	2	0.9984	2	5C(463.2366)	sp|Q9P2J5|SYLC_HUMAN	Q9P2J5	SYLC_HUMAN	Leucine--tRNA ligase, cytoplasmic	2022-09-12-KB-FAIMS-HD-1	244	253	248	Q9P2J5_C248	1	MIA-PACA-2
DGQVHLFEHILNGYCK	16	3	1	6	15C(463.2366)	sp|Q15061|WDR43_HUMAN	Q15061	WDR43_HUMAN	WD repeat-containing protein 43	2022-09-12-KB-FAIMS-HD-1	293	308	307	Q15061_C307	1	MIA-PACA-2
DGSDYEGWCWPGSAGYPDFTNPTMR	25	3	1	9	24M(15.9949), 9C(463.2366)	sp|Q14697|GANAB_HUMAN	Q14697	GANAB_HUMAN	Neutral alpha-glucosidase AB	2022-09-12-KB-FAIMS-HD-1	494	518	502	Q14697_C502	1	MIA-PACA-2
DGSELILHFVTQCNTR	16	3	1	1	13C(463.2366)	sp|O75208|COQ9_HUMAN	O75208	COQ9_HUMAN	Ubiquinone biosynthesis protein COQ9, mitochondrial	2022-09-12-KB-FAIMS-HD-1	141	156	153	O75208_C153	1	MIA-PACA-2
DGSILSHPALPGTEEAMFALFLQQCHFLR	29	3	1	1	25C(463.2366)	sp|Q9H7Z3|NRDE2_HUMAN	Q9H7Z3	NRDE2_HUMAN	Protein NRDE2 homolog	2022-09-12-KB-FAIMS-HD-1	453	481	477	Q9H7Z3_C477	1	MIA-PACA-2
DGSKPLLCHYMMPDEETPLAVQACGLSPR	29	4	1	1	24C(463.2366), 8C(463.2366)	sp|P56589|PEX3_HUMAN	P56589	PEX3_HUMAN	Peroxisomal biogenesis factor 3	2022-09-12-KB-FAIMS-HD-1	228	256	235	P56589_C235,251	2	MIA-PACA-2
DGSKPLLCHYMMPDEETPLAVQACGLSPR	29	4	1	1	24C(463.2366), 8C(463.2366)	sp|P56589|PEX3_HUMAN	P56589	PEX3_HUMAN	Peroxisomal biogenesis factor 3	2022-09-12-KB-FAIMS-HD-1	228	256	251	P56589_C235,251	2	MIA-PACA-2
DGSSNHVYNYQPCDHPR	17	3	1	1	13C(463.2366)	sp|Q15910|EZH2_HUMAN	Q15910	EZH2_HUMAN	Histone-lysine N-methyltransferase EZH2	2022-09-12-KB-FAIMS-HD-1	511	527	523	Q15910_C523	1	MIA-PACA-2
DGTACAEVSR	10	2	1	4	5C(463.2366)	sp|P48449|ERG7_HUMAN	P48449	ERG7_HUMAN	Lanosterol synthase	2022-09-12-KB-FAIMS-HD-1	605	614	609	P48449_C609	1	MIA-PACA-2
DGTILCTLMNK	11	2	1	1	6C(463.2366)	sp|Q99439|CNN2_HUMAN	Q99439	CNN2_HUMAN	Calponin-2	2022-09-12-KB-FAIMS-HD-1	56	66	61	Q99439_C61	1	MIA-PACA-2
DGTVLCELINALYPEGQAPVKK	22	3	1	1	6C(463.2366)	sp|P37802|TAGL2_HUMAN	P37802	TAGL2_HUMAN	Transgelin-2	2022-09-12-KB-FAIMS-HD-1	58	79	63	P37802_C63	1	MIA-PACA-2
DGVCGPPPSKK	11	2	1	1	4C(463.2366)	sp|Q08J23|NSUN2_HUMAN	Q08J23	NSUN2_HUMAN	tRNA (cytosine(34)-C(5))-methyltransferase	2022-09-12-KB-FAIMS-HD-1	499	509	502	Q08J23_C502	1	MIA-PACA-2
DGVCVLGLHLAK	12	3	1	1	4C(463.2366)	sp|Q5SRE5|NU188_HUMAN	Q5SRE5	NU188_HUMAN	Nucleoporin NUP188 homolog	2022-09-12-KB-FAIMS-HD-1	1280	1291	1283	Q5SRE5_C1283	1	MIA-PACA-2
DGVEDHSPLMYHISLVDLLAACAEGK	26	4	1	2	22C(463.2366)	sp|Q14573|ITPR3_HUMAN	Q14573	ITPR3_HUMAN	Inositol 1,4,5-trisphosphate receptor type 3	2022-09-12-KB-FAIMS-HD-1	1354	1379	1375	Q14573_C1375	1	MIA-PACA-2
DGWPAMCIHGDK	12	2	1	2	7C(463.2366)	sp|Q92841|DDX17_HUMAN	Q92841	DDX17_HUMAN	Probable ATP-dependent RNA helicase DDX17	2022-09-12-KB-FAIMS-HD-1	441	452	447	Q92841_C447	1	MIA-PACA-2
DGWPAMCIHGDKSQPER	17	3	1	1	7C(463.2366)	sp|Q92841|DDX17_HUMAN	Q92841	DDX17_HUMAN	Probable ATP-dependent RNA helicase DDX17	2022-09-12-KB-FAIMS-HD-1	441	457	447	Q92841_C447	1	MIA-PACA-2
DGWPAMCIHGDKSQPERDWVLNEFR	25	3, 4	1	2	7C(463.2366)	sp|Q92841|DDX17_HUMAN	Q92841	DDX17_HUMAN	Probable ATP-dependent RNA helicase DDX17	2022-09-12-KB-FAIMS-HD-1	441	465	447	Q92841_C447	1	MIA-PACA-2
DHCVAHK	7	2	0.9997	2	3C(463.2366)	sp|A0A096LP55|QCR6L_HUMAN	A0A096LP55	QCR6L_HUMAN	Cytochrome b-c1 complex subunit 6-like, mitochondrial	2022-09-12-KB-FAIMS-HD-1	79	85	81	A0A096LP55_C81	1	MIA-PACA-2
DHCVQHLPDGSVTVESVLLQAAAPSEDPGTK	31	3	1	1	3C(463.2366)	sp|Q5TA45|INT11_HUMAN	Q5TA45	INT11_HUMAN	Integrator complex subunit 11	2022-09-12-KB-FAIMS-HD-1	540	570	542	Q5TA45_C542	1	MIA-PACA-2
DHEKDQMTCLDTLAAYYVQQAR	22	3	1	2	9C(463.2366)	sp|Q6PD62|CTR9_HUMAN	Q6PD62	CTR9_HUMAN	RNA polymerase-associated protein CTR9 homolog	2022-09-12-KB-FAIMS-HD-1	77	98	85	Q6PD62_C85	1	MIA-PACA-2
DHFCELDDERSPAAQYVDLLLNPER	25	3	1	2	4C(463.2366)	sp|Q86YB8|ERO1B_HUMAN	Q86YB8	ERO1B_HUMAN	ERO1-like protein beta	2022-09-12-KB-FAIMS-HD-1	162	186	165	Q86YB8_C165	1	MIA-PACA-2
DHLPPPEEEPLVLMCGPPPMIQYACLPNLDHVGHPTER	38	4, 5	1	5	15C(463.2366), 15C(57.0215), 25C(463.2366)	sp|P00387|NB5R3_HUMAN	P00387	NB5R3_HUMAN	NADH-cytochrome b5 reductase 3	2022-09-12-KB-FAIMS-HD-1	260	297	274	P00387_C274,284	2	MIA-PACA-2
DHLPPPEEEPLVLMCGPPPMIQYACLPNLDHVGHPTER	38	4, 5	1	5	15C(463.2366), 15C(57.0215), 25C(463.2366)	sp|P00387|NB5R3_HUMAN	P00387	NB5R3_HUMAN	NADH-cytochrome b5 reductase 3	2022-09-12-KB-FAIMS-HD-1	260	297	284	P00387_C274,284	2	MIA-PACA-2
DHPVFCALVNGEGEVTDFLR	20	3	1	1	6C(463.2366)	sp|Q7KZ85|SPT6H_HUMAN	Q7KZ85	SPT6H_HUMAN	Transcription elongation factor SPT6	2022-09-12-KB-FAIMS-HD-1	791	810	796	Q7KZ85_C796	1	MIA-PACA-2
DHVEVCPDAGVIIEELSQR	19	3	1	1	6C(463.2366)	sp|Q7L592|NDUF7_HUMAN	Q7L592	NDUF7_HUMAN	Protein arginine methyltransferase NDUFAF7, mitochondrial	2022-09-12-KB-FAIMS-HD-1	270	288	275	Q7L592_C275	1	MIA-PACA-2
DHVPPVSLVCQNIPR	15	3	1	1	10C(463.2366)	sp|Q9H089|LSG1_HUMAN	Q9H089	LSG1_HUMAN	Large subunit GTPase 1 homolog	2022-09-12-KB-FAIMS-HD-1	466	480	475	Q9H089_C475	1	MIA-PACA-2
DIAEPHIPCLMPEYFEPQIK	20	3	1	4	11M(15.9949), 9C(463.2366)	sp|Q96EY7|PTCD3_HUMAN	Q96EY7	PTCD3_HUMAN	Pentatricopeptide repeat domain-containing protein 3, mitochondrial	2022-09-12-KB-FAIMS-HD-1	131	150	139	Q96EY7_C139	1	MIA-PACA-2
DIAHLEITALCPLR	14	3	1	1	11C(463.2366)	sp|Q96N46|TTC14_HUMAN	Q96N46	TTC14_HUMAN	Tetratricopeptide repeat protein 14	2022-09-12-KB-FAIMS-HD-1	155	168	165	Q96N46_C165	1	MIA-PACA-2
DIAQQLQATCTSLGSSIQGLPTNVKDQVQQAR	32	3	1	1	10C(463.2366)	sp|O60664|PLIN3_HUMAN	O60664	PLIN3_HUMAN	Perilipin-3	2022-09-12-KB-FAIMS-HD-1	332	363	341	O60664_C341	1	MIA-PACA-2
DICACAATGTGK	12	2	1	5	3C(463.2366), 5C(57.0215)	sp|Q96GQ7|DDX27_HUMAN	Q96GQ7	DDX27_HUMAN	Probable ATP-dependent RNA helicase DDX27	2022-09-12-KB-FAIMS-HD-1	257	268	259	Q96GQ7_C259,261	2	MIA-PACA-2
DICACAATGTGK	12	2	1	5	3C(463.2366), 5C(57.0215)	sp|Q96GQ7|DDX27_HUMAN	Q96GQ7	DDX27_HUMAN	Probable ATP-dependent RNA helicase DDX27	2022-09-12-KB-FAIMS-HD-1	257	268	261	Q96GQ7_C259,261	2	MIA-PACA-2
DICNDVLSLLEK	12	2	1	5	3C(463.2366)	sp|P63104|1433Z_HUMAN	P63104	1433Z_HUMAN	14-3-3 protein zeta/delta	2022-09-12-KB-FAIMS-HD-1	92	103	94	P63104_C94	1	MIA-PACA-2
DIDDDLEGEVTEECGKFGAVNR	22	3	1	3	14C(463.2366)	sp|Q9UHX1|PUF60_HUMAN	Q9UHX1	PUF60_HUMAN	Poly(U)-binding-splicing factor PUF60	2022-09-12-KB-FAIMS-HD-1	474	495	487	Q9UHX1_C487	1	MIA-PACA-2
DIDFLKEEEHDCFLEEIMTK	20	3	1	2	12C(463.2366)	sp|P12268|IMDH2_HUMAN	P12268	IMDH2_HUMAN	Inosine-5'-monophosphate dehydrogenase 2	2022-09-12-KB-FAIMS-HD-1	162	181	173	P12268_C173	1	MIA-PACA-2
DIDFLKEEEHDCFLEEIMTKR	21	4	0.9824	1	12C(463.2366)	sp|P12268|IMDH2_HUMAN	P12268	IMDH2_HUMAN	Inosine-5'-monophosphate dehydrogenase 2	2022-09-12-KB-FAIMS-HD-1	162	182	173	P12268_C173	1	MIA-PACA-2
DIDLICSNALEYNPDRDPGDR	21	3	1	1	6C(463.2366)	sp|Q6PL18|ATAD2_HUMAN	Q6PL18	ATAD2_HUMAN	ATPase family AAA domain-containing protein 2	2022-09-12-KB-FAIMS-HD-1	1052	1072	1057	Q6PL18_C1057	1	MIA-PACA-2
DIEREDIEFICK	12	2, 3	1	2	11C(463.2366)	sp|P50991|TCPD_HUMAN	P50991	TCPD_HUMAN	T-complex protein 1 subunit delta	2022-09-12-KB-FAIMS-HD-1	327	338	337	P50991_C337	1	MIA-PACA-2
DIGKPEVEYDCDNLQHSK	18	3	1	2	11C(463.2366)	sp|Q9UPN9|TRI33_HUMAN	Q9UPN9	TRI33_HUMAN	E3 ubiquitin-protein ligase TRIM33	2022-09-12-KB-FAIMS-HD-1	933	950	943	Q9UPN9_C943	1	MIA-PACA-2
DIIACGFDINK	11	2	1	1	5C(463.2366)	sp|P23381|SYWC_HUMAN	P23381	SYWC_HUMAN	Tryptophan--tRNA ligase, cytoplasmic	2022-09-12-KB-FAIMS-HD-1	221	231	225	P23381_C225	1	MIA-PACA-2
DIICQIAYAR	10	2	1	3	4C(463.2366)	sp|P46777|RL5_HUMAN	P46777	RL5_HUMAN	60S ribosomal protein L5	2022-09-12-KB-FAIMS-HD-1	59	68	62	P46777_C62	1	MIA-PACA-2
DIIEHLNTSGAPADTSDPLQQICK	24	3	1	3	23C(463.2366)	sp|P37198|NUP62_HUMAN	P37198	NUP62_HUMAN	Nuclear pore glycoprotein p62	2022-09-12-KB-FAIMS-HD-1	453	476	475	P37198_C475	1	MIA-PACA-2
DIKEKLCYVALDFEQEMATAASSSSLEK	28	3	1	4	7C(463.2366)	sp|P60709|ACTB_HUMAN	P60709	ACTB_HUMAN	Actin, cytoplasmic 1	2022-09-12-KB-FAIMS-HD-1	211	238	217	P60709_C217	1	MIA-PACA-2
DIKWDFTPCK	10	2	1	2	9C(463.2366)	sp|P38606|VATA_HUMAN	P38606	VATA_HUMAN	V-type proton ATPase catalytic subunit A	2022-09-12-KB-FAIMS-HD-1	130	139	138	P38606_C138	1	MIA-PACA-2
DILCGAADEVLAVLK	15	2	1	4	4C(463.2366)	sp|O75643|U520_HUMAN	O75643	U520_HUMAN	U5 small nuclear ribonucleoprotein 200 kDa helicase	2022-09-12-KB-FAIMS-HD-1	130	144	133	O75643_C133	1	MIA-PACA-2
DILCGAADEVLAVLKNEK	18	3	1	1	4C(463.2366)	sp|O75643|U520_HUMAN	O75643	U520_HUMAN	U5 small nuclear ribonucleoprotein 200 kDa helicase	2022-09-12-KB-FAIMS-HD-1	130	147	133	O75643_C133	1	MIA-PACA-2
DILDKPQSICCLHTMLSLLSK	21	3	1	1	10C(57.0215), 11C(463.2366)	sp|Q9H2M9|RBGPR_HUMAN	Q9H2M9	RBGPR_HUMAN	Rab3 GTPase-activating protein non-catalytic subunit	2022-09-12-KB-FAIMS-HD-1	783	803	792	Q9H2M9_C792,793	2	MIA-PACA-2
DILDKPQSICCLHTMLSLLSK	21	3	1	1	10C(57.0215), 11C(463.2366)	sp|Q9H2M9|RBGPR_HUMAN	Q9H2M9	RBGPR_HUMAN	Rab3 GTPase-activating protein non-catalytic subunit	2022-09-12-KB-FAIMS-HD-1	783	803	793	Q9H2M9_C792,793	2	MIA-PACA-2
DILIACR	7	2	0.998	3	6C(463.2366)	sp|P42704|LPPRC_HUMAN	P42704	LPPRC_HUMAN	Leucine-rich PPR motif-containing protein, mitochondrial	2022-09-12-KB-FAIMS-HD-1	1038	1044	1043	P42704_C1043	1	MIA-PACA-2
DILNTVADRCEMLFEDLLLNEIPEKK	26	3	1	1	10C(463.2366)	sp|Q5SWX8|ODR4_HUMAN	Q5SWX8	ODR4_HUMAN	Protein odr-4 homolog	2022-09-12-KB-FAIMS-HD-1	308	333	317	Q5SWX8_C317	1	MIA-PACA-2
DILPCLDGYLK	11	2	1	4	5C(463.2366)	sp|P78527|PRKDC_HUMAN	P78527	PRKDC_HUMAN	DNA-dependent protein kinase catalytic subunit	2022-09-12-KB-FAIMS-HD-1	791	801	795	P78527_C795	1	MIA-PACA-2
DINAYNCEEPTEK	13	2	1	3	7C(463.2366)	sp|P30041|PRDX6_HUMAN	P30041	PRDX6_HUMAN	Peroxiredoxin-6	2022-09-12-KB-FAIMS-HD-1	85	97	91	P30041_C91	1	MIA-PACA-2
DINAYNCEEPTEKLPFPIIDDR	22	3	1	5	7C(463.2366)	sp|P30041|PRDX6_HUMAN	P30041	PRDX6_HUMAN	Peroxiredoxin-6	2022-09-12-KB-FAIMS-HD-1	85	106	91	P30041_C91	1	MIA-PACA-2
DINAYNCEEPTEKLPFPIIDDRNR	24	3, 4	1	2	7C(463.2366)	sp|P30041|PRDX6_HUMAN	P30041	PRDX6_HUMAN	Peroxiredoxin-6	2022-09-12-KB-FAIMS-HD-1	85	108	91	P30041_C91	1	MIA-PACA-2
DINTEQGQNVLEILQDCFEEK	21	3	1	1	17C(463.2366)	sp|Q03188|CENPC_HUMAN	Q03188	CENPC_HUMAN	Centromere protein C	2022-09-12-KB-FAIMS-HD-1	25	45	41	Q03188_C41	1	MIA-PACA-2
DIPDYLCGK	9	2	1	4	7C(463.2366)	sp|Q9UNE7|CHIP_HUMAN	Q9UNE7	CHIP_HUMAN	E3 ubiquitin-protein ligase CHIP	2022-09-12-KB-FAIMS-HD-1	226	234	232	Q9UNE7_C232	1	MIA-PACA-2
DIQNTQCLLNVEHLSAGCPHVTLQFADSK	29	4	1	3	18C(57.0215), 7C(463.2366)	sp|Q7KZF4|SND1_HUMAN	Q7KZF4	SND1_HUMAN	Staphylococcal nuclease domain-containing protein 1	2022-09-12-KB-FAIMS-HD-1	820	848	826	Q7KZF4_C826,837	2	MIA-PACA-2
DIQNTQCLLNVEHLSAGCPHVTLQFADSK	29	4	1	3	18C(57.0215), 7C(463.2366)	sp|Q7KZF4|SND1_HUMAN	Q7KZF4	SND1_HUMAN	Staphylococcal nuclease domain-containing protein 1	2022-09-12-KB-FAIMS-HD-1	820	848	837	Q7KZF4_C826,837	2	MIA-PACA-2
DIQNTQCLLNVEHLSAGCPHVTLQFADSKGDVGLGLVK	38	5	1	1	18C(57.0215), 7C(463.2366)	sp|Q7KZF4|SND1_HUMAN	Q7KZF4	SND1_HUMAN	Staphylococcal nuclease domain-containing protein 1	2022-09-12-KB-FAIMS-HD-1	820	857	826	Q7KZF4_C826,837	2	MIA-PACA-2
DIQNTQCLLNVEHLSAGCPHVTLQFADSKGDVGLGLVK	38	5	1	1	18C(57.0215), 7C(463.2366)	sp|Q7KZF4|SND1_HUMAN	Q7KZF4	SND1_HUMAN	Staphylococcal nuclease domain-containing protein 1	2022-09-12-KB-FAIMS-HD-1	820	857	837	Q7KZF4_C826,837	2	MIA-PACA-2
DIRPECR	7	2	0.8454	3	6C(463.2366)	sp|P08651|NFIC_HUMAN	P08651	NFIC_HUMAN	Nuclear factor 1 C-type	2022-09-12-KB-FAIMS-HD-1	83	89	88	P08651_C88	1	MIA-PACA-2
DISCLNRDPAR	11	2	0.871	2	4C(463.2366)	sp|Q3ZCQ8|TIM50_HUMAN	Q3ZCQ8	TIM50_HUMAN	Mitochondrial import inner membrane translocase subunit TIM50	2022-09-12-KB-FAIMS-HD-1	233	243	236	Q3ZCQ8_C236	1	MIA-PACA-2
DISILQCHGDCDPLVPLMFGSLTVEK	26	3	1	5	11C(463.2366), 7C(57.0215)	sp|O75608|LYPA1_HUMAN	O75608	LYPA1_HUMAN	Acyl-protein thioesterase 1	2022-09-12-KB-FAIMS-HD-1	163	188	169	O75608_C169,173	2	MIA-PACA-2
DISILQCHGDCDPLVPLMFGSLTVEK	26	3	1	5	11C(463.2366), 7C(57.0215)	sp|O75608|LYPA1_HUMAN	O75608	LYPA1_HUMAN	Acyl-protein thioesterase 1	2022-09-12-KB-FAIMS-HD-1	163	188	173	O75608_C169,173	2	MIA-PACA-2
DISNCWAPK	9	2	1	3	5C(463.2366)	sp|Q15061|WDR43_HUMAN	Q15061	WDR43_HUMAN	WD repeat-containing protein 43	2022-09-12-KB-FAIMS-HD-1	376	384	380	Q15061_C380	1	MIA-PACA-2
DISSTLIALADKHATLSVCYK	21	3	1	1	19C(463.2366)	sp|Q13330|MTA1_HUMAN	Q13330	MTA1_HUMAN	Metastasis-associated protein MTA1	2022-09-12-KB-FAIMS-HD-1	50	70	68	Q13330_C68	1	MIA-PACA-2
DISTEGFCHLDDQNSEVKR	19	3	1	1	8C(463.2366)	sp|Q13686|ALKB1_HUMAN	Q13686	ALKB1_HUMAN	Nucleic acid dioxygenase ALKBH1	2022-09-12-KB-FAIMS-HD-1	364	382	371	Q13686_C371	1	MIA-PACA-2
DITQQHLCDPLTVSLIEK	18	3	1	1	8C(463.2366)	sp|O60318|GANP_HUMAN	O60318	GANP_HUMAN	Germinal-center associated nuclear protein	2022-09-12-KB-FAIMS-HD-1	733	750	740	O60318_C740	1	MIA-PACA-2
DITVILNAVNAECQKR	16	3	1	1	13C(463.2366)	sp|Q9H8H2|DDX31_HUMAN	Q9H8H2	DDX31_HUMAN	Probable ATP-dependent RNA helicase DDX31	2022-09-12-KB-FAIMS-HD-1	401	416	413	Q9H8H2_C413	1	MIA-PACA-2
DITVLDLGCGK	11	2	1	2	9C(463.2366)	sp|O43148|MCES_HUMAN	O43148	MCES_HUMAN	mRNA cap guanine-N7 methyltransferase	2022-09-12-KB-FAIMS-HD-1	198	208	206	O43148_C206	1	MIA-PACA-2
DIVELLFSHGADVNCK	16	3	0.7879	1	15C(463.2366)	sp|Q9ULJ7|ANR50_HUMAN	Q9ULJ7	ANR50_HUMAN	Ankyrin repeat domain-containing protein 50	2022-09-12-KB-FAIMS-HD-1	927	942	941	Q9ULJ7_C941	1	MIA-PACA-2
DIVENICGR	9	2	1	1	7C(463.2366)	sp|P42166|LAP2A_HUMAN	P42166	LAP2A_HUMAN	Lamina-associated polypeptide 2, isoform alpha	2022-09-12-KB-FAIMS-HD-1	324	332	330	P42166_C330	1	MIA-PACA-2
DKADFCIIHYAGK	13	3	1	1	6C(463.2366)	sp|P35579|MYH9_HUMAN	P35579	MYH9_HUMAN	Myosin-9	2022-09-12-KB-FAIMS-HD-1	564	576	569	P35579_C569	1	MIA-PACA-2
DKCHPLYR	8	3	0.9619	1	3C(463.2366)	sp|A2RRP1|NBAS_HUMAN	A2RRP1	NBAS_HUMAN	Neuroblastoma-amplified sequence	2022-09-12-KB-FAIMS-HD-1	1592	1599	1594	A2RRP1_C1594	1	MIA-PACA-2
DKDDDGGEDDDANCNLICGDEYGPETR	27	3	1	1	14C(57.0215), 18C(463.2366)	sp|Q08211|DHX9_HUMAN	Q08211	DHX9_HUMAN	ATP-dependent RNA helicase A	2022-09-12-KB-FAIMS-HD-1	595	621	608	Q08211_C608,612	2	MIA-PACA-2
DKDDDGGEDDDANCNLICGDEYGPETR	27	3	1	1	14C(57.0215), 18C(463.2366)	sp|Q08211|DHX9_HUMAN	Q08211	DHX9_HUMAN	ATP-dependent RNA helicase A	2022-09-12-KB-FAIMS-HD-1	595	621	612	Q08211_C608,612	2	MIA-PACA-2
DKDIIPFIDKYWECMTTR	18	3	1	2	14C(463.2366)	sp|Q9UBL3|ASH2L_HUMAN	Q9UBL3	ASH2L_HUMAN	Set1/Ash2 histone methyltransferase complex subunit ASH2	2022-09-12-KB-FAIMS-HD-1	194	211	207	Q9UBL3_C207	1	MIA-PACA-2
DKEATHCK	8	2	1	3	7C(463.2366)	sp|Q8WXA3|RUFY2_HUMAN	Q8WXA3	RUFY2_HUMAN	RUN and FYVE domain-containing protein 2	2022-09-12-KB-FAIMS-HD-1	540	547	546	Q8WXA3_C546	1	MIA-PACA-2
DKECGQLLISENQK	14	2	1	3	4C(463.2366)	sp|Q8IWS0|PHF6_HUMAN	Q8IWS0	PHF6_HUMAN	PHD finger protein 6	2022-09-12-KB-FAIMS-HD-1	25	38	28	Q8IWS0_C28	1	MIA-PACA-2
DKEEIVICDR	10	2	1	4	8C(463.2366)	sp|Q9NRR5|UBQL4_HUMAN	Q9NRR5	UBQL4_HUMAN	Ubiquilin-4	2022-09-12-KB-FAIMS-HD-1	22	31	29	Q9NRR5_C29	1	MIA-PACA-2
DKELTGALIASLINCYIR	18	3	1	2	15C(463.2366)	sp|O75694|NU155_HUMAN	O75694	NU155_HUMAN	Nuclear pore complex protein Nup155	2022-09-12-KB-FAIMS-HD-1	830	847	844	O75694_C844	1	MIA-PACA-2
DKEPEVVFIGDSLVQLMHQCEIWR	24	3, 4	1	3	20C(463.2366)	sp|Q15102|PA1B3_HUMAN	Q15102	PA1B3_HUMAN	Platelet-activating factor acetylhydrolase IB subunit gamma	2022-09-12-KB-FAIMS-HD-1	36	59	55	Q15102_C55	1	MIA-PACA-2
DKEWQEQFLIPNLALIDKQESEITYLVPWCK	31	3, 4	1	3	30C(463.2366)	sp|Q9UFN0|NPS3A_HUMAN	Q9UFN0	NPS3A_HUMAN	Protein NipSnap homolog 3A	2022-09-12-KB-FAIMS-HD-1	106	136	135	Q9UFN0_C135	1	MIA-PACA-2
DKFNECGHVLYADIK	15	2	0.9972	3	6C(463.2366)	sp|P52272|HNRPM_HUMAN	P52272	HNRPM_HUMAN	Heterogeneous nuclear ribonucleoprotein M	2022-09-12-KB-FAIMS-HD-1	671	685	676	P52272_C676	1	MIA-PACA-2
DKGGINLTATCPQSELDAETVK	22	3	1	1	11C(463.2366)	sp|Q9Y295|DRG1_HUMAN	Q9Y295	DRG1_HUMAN	Developmentally-regulated GTP-binding protein 1	2022-09-12-KB-FAIMS-HD-1	185	206	195	Q9Y295_C195	1	MIA-PACA-2
DKGSNTFQCR	10	2	1	3	9C(463.2366)	sp|Q8WXH0|SYNE2_HUMAN	Q8WXH0	SYNE2_HUMAN	Nesprin-2	2022-09-12-KB-FAIMS-HD-1	82	91	90	Q8WXH0_C90	1	MIA-PACA-2
DKHPPELQVAFADCAADIK	19	3	1	2	14C(463.2366)	sp|Q96EY7|PTCD3_HUMAN	Q96EY7	PTCD3_HUMAN	Pentatricopeptide repeat domain-containing protein 3, mitochondrial	2022-09-12-KB-FAIMS-HD-1	538	556	551	Q96EY7_C551	1	MIA-PACA-2
DKISDSNDQESANCDAK	17	3	1	2	14C(463.2366)	sp|Q9Y5Q9|TF3C3_HUMAN	Q9Y5Q9	TF3C3_HUMAN	General transcription factor 3C polypeptide 3	2022-09-12-KB-FAIMS-HD-1	594	610	607	Q9Y5Q9_C607	1	MIA-PACA-2
DKKLPVGFTFSFPCQQSK	18	3	1	1	14C(463.2366)	sp|P19367|HXK1_HUMAN	P19367	HXK1_HUMAN	Hexokinase-1	2022-09-12-KB-FAIMS-HD-1	145	162	158	P19367_C158	1	MIA-PACA-2
DKLCGPYEK	9	2	1	1	4C(463.2366)	sp|Q92598|HS105_HUMAN	Q92598	HS105_HUMAN	Heat shock protein 105 kDa	2022-09-12-KB-FAIMS-HD-1	647	655	650	Q92598_C650	1	MIA-PACA-2
DKLFVINEVCEMK	13	2	1	2	10C(463.2366)	sp|Q8TDN6|BRX1_HUMAN	Q8TDN6	BRX1_HUMAN	Ribosome biogenesis protein BRX1 homolog	2022-09-12-KB-FAIMS-HD-1	98	110	107	Q8TDN6_C107	1	MIA-PACA-2
DKLLCSQLQVADFLQNILAQEDTAK	25	3	1	1	5C(463.2366)	sp|O95229|ZWINT_HUMAN	O95229	ZWINT_HUMAN	ZW10 interactor	2022-09-12-KB-FAIMS-HD-1	50	74	54	O95229_C54	1	MIA-PACA-2
DKLSQQILELFETCQQQISDLK	22	3	1	2	14C(463.2366)	sp|Q6PIY7|GLD2_HUMAN	Q6PIY7	GLD2_HUMAN	Poly(A) RNA polymerase GLD2	2022-09-12-KB-FAIMS-HD-1	154	175	167	Q6PIY7_C167	1	MIA-PACA-2
DKMCSMVK	8	2	1	6	3M(15.9949), 4C(463.2366), 6M(15.9949)	sp|P61247|RS3A_HUMAN	P61247	RS3A_HUMAN	40S ribosomal protein S3a	2022-09-12-KB-FAIMS-HD-1	108	115	111	P61247_C111	1	MIA-PACA-2
DKNMTCIK	8	2	0.9973	2	6C(463.2366)	sp|Q02880|TOP2B_HUMAN	Q02880	TOP2B_HUMAN	DNA topoisomerase 2-beta	2022-09-12-KB-FAIMS-HD-1	120	127	125	Q02880_C125	1	MIA-PACA-2
DKNPAAQQVSPEWIWACIR	19	3	1	1	17C(463.2366)	sp|P49916|DNLI3_HUMAN	P49916	DNLI3_HUMAN	DNA ligase 3	2022-09-12-KB-FAIMS-HD-1	983	1001	999	P49916_C999	1	MIA-PACA-2
DKPELQFPFLQDEDTVATLLECK	23	3	1	2	22C(463.2366)	sp|P09543|CN37_HUMAN	P09543	CN37_HUMAN	2',3'-cyclic-nucleotide 3'-phosphodiesterase	2022-09-12-KB-FAIMS-HD-1	28	50	49	P09543_C49	1	MIA-PACA-2
DKPLKDVIIADCGK	14	3	1	2	12C(463.2366)	sp|P23284|PPIB_HUMAN	P23284	PPIB_HUMAN	Peptidyl-prolyl cis-trans isomerase B	2022-09-12-KB-FAIMS-HD-1	191	204	202	P23284_C202	1	MIA-PACA-2
DKPYPDCPFLLLDVR	15	3	1	1	7C(463.2366)	sp|Q9BYV8|CEP41_HUMAN	Q9BYV8	CEP41_HUMAN	Centrosomal protein of 41 kDa	2022-09-12-KB-FAIMS-HD-1	165	179	171	Q9BYV8_C171	1	MIA-PACA-2
DKSTNCFGDNDPIDVCEIGSK	21	3	1	1	16C(57.0215), 6C(463.2366)	sp|Q9H2U2|IPYR2_HUMAN	Q9H2U2	IPYR2_HUMAN	Inorganic pyrophosphatase 2, mitochondrial	2022-09-12-KB-FAIMS-HD-1	156	176	161	Q9H2U2_C161,171	2	MIA-PACA-2
DKSTNCFGDNDPIDVCEIGSK	21	3	1	1	16C(57.0215), 6C(463.2366)	sp|Q9H2U2|IPYR2_HUMAN	Q9H2U2	IPYR2_HUMAN	Inorganic pyrophosphatase 2, mitochondrial	2022-09-12-KB-FAIMS-HD-1	156	176	171	Q9H2U2_C161,171	2	MIA-PACA-2
DKTGTDSNSTESSETSTGSLCK	22	3	1	2	21C(463.2366)	sp|Q8N3X1|FNBP4_HUMAN	Q8N3X1	FNBP4_HUMAN	Formin-binding protein 4	2022-09-12-KB-FAIMS-HD-1	653	674	673	Q8N3X1_C673	1	MIA-PACA-2
DKVMCIEHEIK	11	3	1	1	5C(463.2366)	sp|P42224|STAT1_HUMAN	P42224	STAT1_HUMAN	Signal transducer and activator of transcription 1-alpha/beta	2022-09-12-KB-FAIMS-HD-1	151	161	155	P42224_C155	1	MIA-PACA-2
DKVNCSFYFK	10	2	1	4	5C(463.2366)	sp|P0DN76|U2AF5_HUMAN	P0DN76	U2AF5_HUMAN	Splicing factor U2AF 35 kDa subunit-like protein	2022-09-12-KB-FAIMS-HD-1	14	23	18	P0DN76_C18	1	MIA-PACA-2
DKVVGKDYLLCDYNR	15	3	1	2	11C(463.2366)	sp|P47756|CAPZB_HUMAN	P47756	CAPZB_HUMAN	F-actin-capping protein subunit beta	2022-09-12-KB-FAIMS-HD-1	52	66	62	P47756_C62	1	MIA-PACA-2
DKVVLDVGSGTGILCMFAAK	20	3	1	4	15C(463.2366)	sp|Q99873|ANM1_HUMAN	Q99873	ANM1_HUMAN	Protein arginine N-methyltransferase 1	2022-09-12-KB-FAIMS-HD-1	89	108	103	Q99873_C103	1	MIA-PACA-2
DKWLCPLSGK	10	2	1	1	5C(463.2366)	sp|Q9BXP5|SRRT_HUMAN	Q9BXP5	SRRT_HUMAN	Serrate RNA effector molecule homolog	2022-09-12-KB-FAIMS-HD-1	711	720	715	Q9BXP5_C715	1	MIA-PACA-2
DKWLCPLSGKK	11	3	1	1	5C(463.2366)	sp|Q9BXP5|SRRT_HUMAN	Q9BXP5	SRRT_HUMAN	Serrate RNA effector molecule homolog	2022-09-12-KB-FAIMS-HD-1	711	721	715	Q9BXP5_C715	1	MIA-PACA-2
DLAACIK	7	2	0.9982	2	5C(463.2366)	sp|O75874|IDHC_HUMAN	O75874	IDHC_HUMAN	Isocitrate dehydrogenase [NADP] cytoplasmic	2022-09-12-KB-FAIMS-HD-1	375	381	379	O75874_C379	1	MIA-PACA-2
DLACFYTTK	9	2	0.9996	1	4C(463.2366)	sp|O75165|DJC13_HUMAN	O75165	DJC13_HUMAN	DnaJ homolog subfamily C member 13	2022-09-12-KB-FAIMS-HD-1	9	17	12	O75165_C12	1	MIA-PACA-2
DLAGCIHGLSNVK	13	2, 3	1	5	5C(463.2366)	sp|P48735|IDHP_HUMAN	P48735	IDHP_HUMAN	Isocitrate dehydrogenase [NADP], mitochondrial	2022-09-12-KB-FAIMS-HD-1	414	426	418	P48735_C418	1	MIA-PACA-2
DLANICK	7	2	0.9975	3	6C(463.2366)	sp|Q9NPL8|TIDC1_HUMAN	Q9NPL8	TIDC1_HUMAN	Complex I assembly factor TIMMDC1, mitochondrial	2022-09-12-KB-FAIMS-HD-1	73	79	78	Q9NPL8_C78	1	MIA-PACA-2
DLATVAFCDAQSTQEIHEK	19	3	1	2	8C(463.2366)	sp|P56545|CTBP2_HUMAN	P56545	CTBP2_HUMAN	C-terminal-binding protein 2	2022-09-12-KB-FAIMS-HD-1	53	71	60	P56545_C60	1	MIA-PACA-2
DLCFTWR	7	2	0.9998	1	3C(463.2366)	sp|A6NHR9|SMHD1_HUMAN	A6NHR9	SMHD1_HUMAN	Structural maintenance of chromosomes flexible hinge domain-containing protein 1	2022-09-12-KB-FAIMS-HD-1	1233	1239	1235	A6NHR9_C1235	1	MIA-PACA-2
DLCGIVASK	9	2	1	1	3C(463.2366)	sp|P13489|RINI_HUMAN	P13489	RINI_HUMAN	Ribonuclease inhibitor	2022-09-12-KB-FAIMS-HD-1	218	226	220	P13489_C220	1	MIA-PACA-2
DLCNTHLMR	9	2, 3	1	8	3C(463.2366), 8M(15.9949)	sp|P78527|PRKDC_HUMAN	P78527	PRKDC_HUMAN	DNA-dependent protein kinase catalytic subunit	2022-09-12-KB-FAIMS-HD-1	1362	1370	1364	P78527_C1364	1	MIA-PACA-2
DLCSGLKPDTQPQMIQAK	18	3	1	1	3C(463.2366)	sp|O95707|RPP29_HUMAN	O95707	RPP29_HUMAN	Ribonuclease P protein subunit p29	2022-09-12-KB-FAIMS-HD-1	112	129	114	O95707_C114	1	MIA-PACA-2
DLCSQVMR	8	2	1	1	3C(463.2366)	sp|Q8TDD1|DDX54_HUMAN	Q8TDD1	DDX54_HUMAN	ATP-dependent RNA helicase DDX54	2022-09-12-KB-FAIMS-HD-1	584	591	586	Q8TDD1_C586	1	MIA-PACA-2
DLDGNIPLLLAVQNGHSEICHFLLDHGADVNSR	33	4	1	1	20C(463.2366)	sp|Q9P0K7|RAI14_HUMAN	Q9P0K7	RAI14_HUMAN	Ankycorbin	2022-09-12-KB-FAIMS-HD-1	149	181	168	Q9P0K7_C168	1	MIA-PACA-2
DLEEDHACIPIK	12	2, 3	1	4	8C(463.2366)	sp|P13639|EF2_HUMAN	P13639	EF2_HUMAN	Elongation factor 2	2022-09-12-KB-FAIMS-HD-1	560	571	567	P13639_C567	1	MIA-PACA-2
DLEEDHACIPIKK	13	3	1	2	8C(463.2366)	sp|P13639|EF2_HUMAN	P13639	EF2_HUMAN	Elongation factor 2	2022-09-12-KB-FAIMS-HD-1	560	572	567	P13639_C567	1	MIA-PACA-2
DLEKEQNCEEKNHDLPATEVDASNIGFGK	29	4	1	1	8C(463.2366)	sp|Q96LT9|RBM40_HUMAN	Q96LT9	RBM40_HUMAN	RNA-binding protein 40	2022-09-12-KB-FAIMS-HD-1	336	364	343	Q96LT9_C343	1	MIA-PACA-2
DLEPSDATYTALFNVCAESPWKDSALQSALK	31	3	1	1	16C(463.2366)	sp|O75127|PTCD1_HUMAN	O75127	PTCD1_HUMAN	Pentatricopeptide repeat-containing protein 1, mitochondrial	2022-09-12-KB-FAIMS-HD-1	203	233	218	O75127_C218	1	MIA-PACA-2
DLEQIFCQFDPK	12	2	1	2	7C(463.2366)	sp|Q9ULD0|OGDHL_HUMAN	Q9ULD0	OGDHL_HUMAN	2-oxoglutarate dehydrogenase-like, mitochondrial	2022-09-12-KB-FAIMS-HD-1	312	323	318	Q9ULD0_C318	1	MIA-PACA-2
DLEQIFCQFDPKLEAADEGSGDVK	24	3	1	2	7C(463.2366)	sp|Q9ULD0|OGDHL_HUMAN	Q9ULD0	OGDHL_HUMAN	2-oxoglutarate dehydrogenase-like, mitochondrial	2022-09-12-KB-FAIMS-HD-1	312	335	318	Q9ULD0_C318	1	MIA-PACA-2
DLETSCSDIR	10	2	0.9843	1	6C(463.2366)	sp|Q14203|DCTN1_HUMAN	Q14203	DCTN1_HUMAN	Dynactin subunit 1	2022-09-12-KB-FAIMS-HD-1	786	795	791	Q14203_C791	1	MIA-PACA-2
DLFAECAK	8	2	1	1	6C(463.2366)	sp|P32780|TF2H1_HUMAN	P32780	TF2H1_HUMAN	General transcription factor IIH subunit 1	2022-09-12-KB-FAIMS-HD-1	241	248	246	P32780_C246	1	MIA-PACA-2
DLFIQWCQDPK	11	2	1	2	7C(463.2366)	sp|Q9P2I0|CPSF2_HUMAN	Q9P2I0	CPSF2_HUMAN	Cleavage and polyadenylation specificity factor subunit 2	2022-09-12-KB-FAIMS-HD-1	340	350	346	Q9P2I0_C346	1	MIA-PACA-2
DLGAMIVEQGTVLDRIDYNVEQSCIKTEDGLK	32	3	1	1	24C(463.2366)	sp|O14662|STX16_HUMAN	O14662	STX16_HUMAN	Syntaxin-16	2022-09-12-KB-FAIMS-HD-1	256	287	279	O14662_C279	1	MIA-PACA-2
DLGGIVLANACGPCIGQWDR	20	3	1	3	11C(57.0215), 14C(463.2366)	sp|Q99798|ACON_HUMAN	Q99798	ACON_HUMAN	Aconitate hydratase, mitochondrial	2022-09-12-KB-FAIMS-HD-1	438	457	448	Q99798_C448,451	2	MIA-PACA-2
DLGGIVLANACGPCIGQWDR	20	3	1	3	11C(57.0215), 14C(463.2366)	sp|Q99798|ACON_HUMAN	Q99798	ACON_HUMAN	Aconitate hydratase, mitochondrial	2022-09-12-KB-FAIMS-HD-1	438	457	451	Q99798_C448,451	2	MIA-PACA-2
DLGGIVLANACGPCIGQWDRK	21	3	1	2	11C(57.0215), 14C(463.2366)	sp|Q99798|ACON_HUMAN	Q99798	ACON_HUMAN	Aconitate hydratase, mitochondrial	2022-09-12-KB-FAIMS-HD-1	438	458	448	Q99798_C448,451	2	MIA-PACA-2
DLGGIVLANACGPCIGQWDRK	21	3	1	2	11C(57.0215), 14C(463.2366)	sp|Q99798|ACON_HUMAN	Q99798	ACON_HUMAN	Aconitate hydratase, mitochondrial	2022-09-12-KB-FAIMS-HD-1	438	458	451	Q99798_C448,451	2	MIA-PACA-2
DLGNIIHNLCGHDLPEK	17	3	1	1	10C(463.2366)	sp|Q99570|PI3R4_HUMAN	Q99570	PI3R4_HUMAN	Phosphoinositide 3-kinase regulatory subunit 4	2022-09-12-KB-FAIMS-HD-1	349	365	358	Q99570_C358	1	MIA-PACA-2
DLGPTLLVHGVTPVTCTDL	19	3	0.9801	1	16C(463.2366)	sp|Q9BXP2|S12A9_HUMAN	Q9BXP2	S12A9_HUMAN	Solute carrier family 12 member 9	2022-09-12-KB-FAIMS-HD-1	896	914	911	Q9BXP2_C911	1	MIA-PACA-2
DLGVTDVLCEACDQLGWTKPTK	22	3	1	3	12C(463.2366), 9C(463.2366)	sp|Q9H0S4|DDX47_HUMAN	Q9H0S4	DDX47_HUMAN	Probable ATP-dependent RNA helicase DDX47	2022-09-12-KB-FAIMS-HD-1	28	49	36	Q9H0S4_C36,39	2	MIA-PACA-2
DLGVTDVLCEACDQLGWTKPTK	22	3	1	3	12C(463.2366), 9C(463.2366)	sp|Q9H0S4|DDX47_HUMAN	Q9H0S4	DDX47_HUMAN	Probable ATP-dependent RNA helicase DDX47	2022-09-12-KB-FAIMS-HD-1	28	49	39	Q9H0S4_C36,39	2	MIA-PACA-2
DLIGCLQK	8	2	1	2	5C(463.2366)	sp|Q9Y3T9|NOC2L_HUMAN	Q9Y3T9	NOC2L_HUMAN	Nucleolar complex protein 2 homolog	2022-09-12-KB-FAIMS-HD-1	214	221	218	Q9Y3T9_C218	1	MIA-PACA-2
DLKPSNLLLNTTCDLK	16	3	1	1	13C(463.2366)	sp|P28482|MK01_HUMAN	P28482	MK01_HUMAN	Mitogen-activated protein kinase 1	2022-09-12-KB-FAIMS-HD-1	149	164	161	P28482_C161	1	MIA-PACA-2
DLLADLIGCQR	11	2	1	2	9C(463.2366)	sp|Q13523|PRP4B_HUMAN	Q13523	PRP4B_HUMAN	Serine/threonine-protein kinase PRP4 homolog	2022-09-12-KB-FAIMS-HD-1	954	964	962	Q13523_C962	1	MIA-PACA-2
DLLADLIGCQRLPEDQR	17	2, 3	1	5	9C(463.2366)	sp|Q13523|PRP4B_HUMAN	Q13523	PRP4B_HUMAN	Serine/threonine-protein kinase PRP4 homolog	2022-09-12-KB-FAIMS-HD-1	954	970	962	Q13523_C962	1	MIA-PACA-2
DLLADLIGCQRLPEDQRK	18	3	1	1	9C(463.2366)	sp|Q13523|PRP4B_HUMAN	Q13523	PRP4B_HUMAN	Serine/threonine-protein kinase PRP4 homolog	2022-09-12-KB-FAIMS-HD-1	954	971	962	Q13523_C962	1	MIA-PACA-2
DLLEECKK	8	2	0.9436	1	6C(463.2366)	sp|Q93009|UBP7_HUMAN	Q93009	UBP7_HUMAN	Ubiquitin carboxyl-terminal hydrolase 7	2022-09-12-KB-FAIMS-HD-1	920	927	925	Q93009_C925	1	MIA-PACA-2
DLLGLCEQK	9	2	1	4	6C(463.2366)	sp|O14980|XPO1_HUMAN	O14980	XPO1_HUMAN	Exportin-1	2022-09-12-KB-FAIMS-HD-1	523	531	528	O14980_C528	1	MIA-PACA-2
DLLGLCEQKR	10	2	1	2	6C(463.2366)	sp|O14980|XPO1_HUMAN	O14980	XPO1_HUMAN	Exportin-1	2022-09-12-KB-FAIMS-HD-1	523	532	528	O14980_C528	1	MIA-PACA-2
DLLHSEGSENEGPVSSSSSDCR	22	3	1	2	21C(463.2366)	sp|Q9NY27|PP4R2_HUMAN	Q9NY27	PP4R2_HUMAN	Serine/threonine-protein phosphatase 4 regulatory subunit 2	2022-09-12-KB-FAIMS-HD-1	357	378	377	Q9NY27_C377	1	MIA-PACA-2
DLLLYDCMPWTR	12	2	1	3	7C(463.2366)	sp|Q13425|SNTB2_HUMAN	Q13425	SNTB2_HUMAN	Beta-2-syntrophin	2022-09-12-KB-FAIMS-HD-1	356	367	362	Q13425_C362	1	MIA-PACA-2
DLLNCSFK	8	2	1	2	5C(463.2366)	sp|P43490|NAMPT_HUMAN	P43490	NAMPT_HUMAN	Nicotinamide phosphoribosyltransferase	2022-09-12-KB-FAIMS-HD-1	393	400	397	P43490_C397	1	MIA-PACA-2
DLLNRVDSDTLCTEEVFPTAGAGTDLR	27	3	1	1	12C(463.2366)	sp|P28331|NDUS1_HUMAN	P28331	NDUS1_HUMAN	NADH-ubiquinone oxidoreductase 75 kDa subunit, mitochondrial	2022-09-12-KB-FAIMS-HD-1	356	382	367	P28331_C367	1	MIA-PACA-2
DLLNWCNR	8	2	1	2	6C(463.2366)	sp|Q9NU22|MDN1_HUMAN	Q9NU22	MDN1_HUMAN	Midasin	2022-09-12-KB-FAIMS-HD-1	549	556	554	Q9NU22_C554	1	MIA-PACA-2
DLLPCFPEGLVK	12	2	1	2	5C(463.2366)	sp|Q5JTH9|RRP12_HUMAN	Q5JTH9	RRP12_HUMAN	RRP12-like protein	2022-09-12-KB-FAIMS-HD-1	313	324	317	Q5JTH9_C317	1	MIA-PACA-2
DLLVAAEAFSELNHLSPVQGTEASLCAPSVYEGK	34	3	1	2	26C(463.2366)	sp|Q8WYP5|ELYS_HUMAN	Q8WYP5	ELYS_HUMAN	Protein ELYS	2022-09-12-KB-FAIMS-HD-1	1387	1420	1412	Q8WYP5_C1412	1	MIA-PACA-2
DLLVQQASQCLSK	13	2	1	2	10C(463.2366)	sp|Q1KMD3|HNRL2_HUMAN	Q1KMD3	HNRL2_HUMAN	Heterogeneous nuclear ribonucleoprotein U-like protein 2	2022-09-12-KB-FAIMS-HD-1	509	521	518	Q1KMD3_C518	1	MIA-PACA-2
DLMACAQTGSGK	12	2	1	4	5C(463.2366)	sp|O00571|DDX3X_HUMAN	O00571	DDX3X_HUMAN	ATP-dependent RNA helicase DDX3X	2022-09-12-KB-FAIMS-HD-1	219	230	223	O00571_C223	1	MIA-PACA-2
DLMEEKFDQVCQWVLK	16	3	0.9999	1	11C(463.2366)	sp|P42345|MTOR_HUMAN	P42345	MTOR_HUMAN	Serine/threonine-protein kinase mTOR	2022-09-12-KB-FAIMS-HD-1	364	379	374	P42345_C374	1	MIA-PACA-2
DLNYCFSGMSDHR	13	2, 3	1	13	5C(463.2366), 9M(15.9949)	sp|P31943|HNRH1_HUMAN	P31943	HNRH1_HUMAN	Heterogeneous nuclear ribonucleoprotein H	2022-09-12-KB-FAIMS-HD-1	263	275	267	P31943_C267	1	MIA-PACA-2
DLNYCFSGMSDHRYGDGGSTFQSTTGHCVHMR	32	5	1	1	28C(463.2366), 5C(463.2366)	sp|P31943|HNRH1_HUMAN	P31943	HNRH1_HUMAN	Heterogeneous nuclear ribonucleoprotein H	2022-09-12-KB-FAIMS-HD-1	263	294	267	P31943_C267,290	2	MIA-PACA-2
DLNYCFSGMSDHRYGDGGSTFQSTTGHCVHMR	32	5	1	1	28C(463.2366), 5C(463.2366)	sp|P31943|HNRH1_HUMAN	P31943	HNRH1_HUMAN	Heterogeneous nuclear ribonucleoprotein H	2022-09-12-KB-FAIMS-HD-1	263	294	290	P31943_C267,290	2	MIA-PACA-2
DLQLQCEANVR	11	2	1	3	6C(463.2366)	sp|Q9H2G2|SLK_HUMAN	Q9H2G2	SLK_HUMAN	STE20-like serine/threonine-protein kinase	2022-09-12-KB-FAIMS-HD-1	1133	1143	1138	Q9H2G2_C1138	1	MIA-PACA-2
DLQNPIIVQLCDQWDNPAPVQHVK	24	3	1	2	11C(463.2366)	sp|A6NHR9|SMHD1_HUMAN	A6NHR9	SMHD1_HUMAN	Structural maintenance of chromosomes flexible hinge domain-containing protein 1	2022-09-12-KB-FAIMS-HD-1	1276	1299	1286	A6NHR9_C1286	1	MIA-PACA-2
DLQPFPTCQALVYR	14	2	1	3	8C(463.2366)	sp|Q14137|BOP1_HUMAN	Q14137	BOP1_HUMAN	Ribosome biogenesis protein BOP1	2022-09-12-KB-FAIMS-HD-1	397	410	404	Q14137_C404	1	MIA-PACA-2
DLSGKHPVSALMEICNK	17	3	1	1	15C(463.2366)	sp|P18583|SON_HUMAN	P18583	SON_HUMAN	Protein SON	2022-09-12-KB-FAIMS-HD-1	2366	2382	2380	P18583_C2380	1	MIA-PACA-2
DLSHIGDAVVISCAK	15	3	1	3	13C(463.2366)	sp|P12004|PCNA_HUMAN	P12004	PCNA_HUMAN	Proliferating cell nuclear antigen	2022-09-12-KB-FAIMS-HD-1	150	164	162	P12004_C162	1	MIA-PACA-2
DLSKPEVEYDCDAPSHNSEK	20	3	1	2	11C(463.2366)	sp|O15164|TIF1A_HUMAN	O15164	TIF1A_HUMAN	Transcription intermediary factor 1-alpha	2022-09-12-KB-FAIMS-HD-1	872	891	882	O15164_C882	1	MIA-PACA-2
DLSKPEVEYDCDAPSHNSEKK	21	4	1	1	11C(463.2366)	sp|O15164|TIF1A_HUMAN	O15164	TIF1A_HUMAN	Transcription intermediary factor 1-alpha	2022-09-12-KB-FAIMS-HD-1	872	892	882	O15164_C882	1	MIA-PACA-2
DLSYCLSGMYDHR	13	2, 3	1	9	5C(463.2366), 9M(15.9949)	sp|P52597|HNRPF_HUMAN	P52597	HNRPF_HUMAN	Heterogeneous nuclear ribonucleoprotein F	2022-09-12-KB-FAIMS-HD-1	263	275	267	P52597_C267	1	MIA-PACA-2
DLTALCK	7	2	0.9996	3	6C(463.2366)	sp|O60341|KDM1A_HUMAN	O60341	KDM1A_HUMAN	Lysine-specific histone demethylase 1A	2022-09-12-KB-FAIMS-HD-1	486	492	491	O60341_C491	1	MIA-PACA-2
DLTALCKEYDELAETQGKLEEK	22	3	1	1	6C(463.2366)	sp|O60341|KDM1A_HUMAN	O60341	KDM1A_HUMAN	Lysine-specific histone demethylase 1A	2022-09-12-KB-FAIMS-HD-1	486	507	491	O60341_C491	1	MIA-PACA-2
DLTCAVITEFAR	12	2	1	5	4C(463.2366)	sp|Q9NXH9|TRM1_HUMAN	Q9NXH9	TRM1_HUMAN	tRNA (guanine(26)-N(2))-dimethyltransferase	2022-09-12-KB-FAIMS-HD-1	83	94	86	Q9NXH9_C86	1	MIA-PACA-2
DLTTAGAVTQCYR	13	2	1	2	11C(463.2366)	sp|Q02543|RL18A_HUMAN	Q02543	RL18A_HUMAN	60S ribosomal protein L18a	2022-09-12-KB-FAIMS-HD-1	99	111	109	Q02543_C109	1	MIA-PACA-2
DLVPGDTVCLSVGDRVPADLR	21	3	1	1	9C(463.2366)	sp|P98194|AT2C1_HUMAN	P98194	AT2C1_HUMAN	Calcium-transporting ATPase type 2C member 1	2022-09-12-KB-FAIMS-HD-1	154	174	162	P98194_C162	1	MIA-PACA-2
DLVVYENSSNPVCTLNDTAQFNR	23	3	1	1	13C(463.2366)	sp|O15226|NKRF_HUMAN	O15226	NKRF_HUMAN	NF-kappa-B-repressing factor	2022-09-12-KB-FAIMS-HD-1	441	463	453	O15226_C453	1	MIA-PACA-2
DLYHRVDVIFCDK	13	3	1	1	11C(463.2366)	sp|Q93009|UBP7_HUMAN	Q93009	UBP7_HUMAN	Ubiquitin carboxyl-terminal hydrolase 7	2022-09-12-KB-FAIMS-HD-1	789	801	799	Q93009_C799	1	MIA-PACA-2
DLYNWLEVEFNPLKLCER	18	3	1	2	16C(463.2366)	sp|Q14152|EIF3A_HUMAN	Q14152	EIF3A_HUMAN	Eukaryotic translation initiation factor 3 subunit A	2022-09-12-KB-FAIMS-HD-1	389	406	404	Q14152_C404	1	MIA-PACA-2
DMAGLLKPTACTMLVSSLR	19	3	1	1	11C(463.2366), 2M(15.9949)	sp|P11498|PYC_HUMAN	P11498	PYC_HUMAN	Pyruvate carboxylase, mitochondrial	2022-09-12-KB-FAIMS-HD-1	742	760	752	P11498_C752	1	MIA-PACA-2
DMCLEKDTLGLFLR	14	2, 3	1	4	3C(463.2366)	sp|O75643|U520_HUMAN	O75643	U520_HUMAN	U5 small nuclear ribonucleoprotein 200 kDa helicase	2022-09-12-KB-FAIMS-HD-1	740	753	742	O75643_C742	1	MIA-PACA-2
DMDLACK	7	2	1	4	6C(463.2366)	sp|Q96BR5|COA7_HUMAN	Q96BR5	COA7_HUMAN	Cytochrome c oxidase assembly factor 7	2022-09-12-KB-FAIMS-HD-1	167	173	172	Q96BR5_C172	1	MIA-PACA-2
DMEPEMVCIDSCGR	14	2	1	2	12C(463.2366), 8C(57.0215)	sp|Q9NQT5|EXOS3_HUMAN	Q9NQT5	EXOS3_HUMAN	Exosome complex component RRP40	2022-09-12-KB-FAIMS-HD-1	173	186	180	Q9NQT5_C180,184	2	MIA-PACA-2
DMEPEMVCIDSCGR	14	2	1	2	12C(463.2366), 8C(57.0215)	sp|Q9NQT5|EXOS3_HUMAN	Q9NQT5	EXOS3_HUMAN	Exosome complex component RRP40	2022-09-12-KB-FAIMS-HD-1	173	186	184	Q9NQT5_C180,184	2	MIA-PACA-2
DMLESPDFSTVLNTCLNR	18	3	1	1	15C(463.2366)	sp|P56589|PEX3_HUMAN	P56589	PEX3_HUMAN	Peroxisomal biogenesis factor 3	2022-09-12-KB-FAIMS-HD-1	269	286	283	P56589_C283	1	MIA-PACA-2
DMNETLPGERPDTIHLEGLPCK	22	3	1	2	21C(463.2366)	sp|Q02040|AK17A_HUMAN	Q02040	AK17A_HUMAN	A-kinase anchor protein 17A	2022-09-12-KB-FAIMS-HD-1	136	157	156	Q02040_C156	1	MIA-PACA-2
DMVCNMLGLNK	11	2	1	2	4C(463.2366)	sp|Q9ULK4|MED23_HUMAN	Q9ULK4	MED23_HUMAN	Mediator of RNA polymerase II transcription subunit 23	2022-09-12-KB-FAIMS-HD-1	281	291	284	Q9ULK4_C284	1	MIA-PACA-2
DNAAVDGISLHLQDICPLLYSTDDAICSK	29	3	1	3	16C(463.2366), 16C(57.0215), 27C(463.2366)	sp|O75694|NU155_HUMAN	O75694	NU155_HUMAN	Nuclear pore complex protein Nup155	2022-09-12-KB-FAIMS-HD-1	848	876	863	O75694_C863,874	2	MIA-PACA-2
DNAAVDGISLHLQDICPLLYSTDDAICSK	29	3	1	3	16C(463.2366), 16C(57.0215), 27C(463.2366)	sp|O75694|NU155_HUMAN	O75694	NU155_HUMAN	Nuclear pore complex protein Nup155	2022-09-12-KB-FAIMS-HD-1	848	876	874	O75694_C863,874	2	MIA-PACA-2
DNDFSYRPNMICNFLHENEDEEVVASAPDK	30	3	1	1	12C(463.2366)	sp|Q969F1|TF3C6_HUMAN	Q969F1	TF3C6_HUMAN	General transcription factor 3C polypeptide 6	2022-09-12-KB-FAIMS-HD-1	130	159	141	Q969F1_C141	1	MIA-PACA-2
DNGNGTYSCSYVPR	14	2	0.9999	1	9C(463.2366)	sp|P21333|FLNA_HUMAN	P21333	FLNA_HUMAN	Filamin-A	2022-09-12-KB-FAIMS-HD-1	725	738	733	P21333_C733	1	MIA-PACA-2
DNIACVILTFKEPFGTEGR	19	3	1	2	5C(463.2366)	sp|P11413|G6PD_HUMAN	P11413	G6PD_HUMAN	Glucose-6-phosphate 1-dehydrogenase	2022-09-12-KB-FAIMS-HD-1	228	246	232	P11413_C232	1	MIA-PACA-2
DNNMAPYYEALCK	13	2	1	2	12C(463.2366)	sp|Q15008|PSMD6_HUMAN	Q15008	PSMD6_HUMAN	26S proteasome non-ATPase regulatory subunit 6	2022-09-12-KB-FAIMS-HD-1	47	59	58	Q15008_C58	1	MIA-PACA-2
DNPGVVTCLDEAR	13	2	1	2	8C(463.2366)	sp|P22314|UBA1_HUMAN	P22314	UBA1_HUMAN	Ubiquitin-like modifier-activating enzyme 1	2022-09-12-KB-FAIMS-HD-1	227	239	234	P22314_C234	1	MIA-PACA-2
DNTIEHLLPLFLAQLKDECPEVR	23	3, 4	1	4	19C(463.2366)	sp|P30153|2AAA_HUMAN	P30153	2AAA_HUMAN	Serine/threonine-protein phosphatase 2A 65 kDa regulatory subunit A alpha isoform	2022-09-12-KB-FAIMS-HD-1	359	381	377	P30153_C377	1	MIA-PACA-2
DNVCSPGGATIHALHFLESGGFR	23	3	1	2	4C(463.2366)	sp|Q96C36|P5CR2_HUMAN	Q96C36	P5CR2_HUMAN	Pyrroline-5-carboxylate reductase 2	2022-09-12-KB-FAIMS-HD-1	229	251	232	Q96C36_C232	1	MIA-PACA-2
DNVCYSR	7	2	1	4	4C(463.2366)	sp|Q9NVS2|RT18A_HUMAN	Q9NVS2	RT18A_HUMAN	39S ribosomal protein S18a, mitochondrial	2022-09-12-KB-FAIMS-HD-1	183	189	186	Q9NVS2_C186	1	MIA-PACA-2
DNVPFHSLVFPCSALGAEDNYTLVSHLIATEYLNYEDGK	39	4	1	5	12C(463.2366)	sp|P56192|SYMC_HUMAN	P56192	SYMC_HUMAN	Methionine--tRNA ligase, cytoplasmic	2022-09-12-KB-FAIMS-HD-1	555	593	566	P56192_C566	1	MIA-PACA-2
DNVPFHSLVFPCSALGAEDNYTLVSHLIATEYLNYEDGKFSK	42	4, 5	1	3	12C(463.2366)	sp|P56192|SYMC_HUMAN	P56192	SYMC_HUMAN	Methionine--tRNA ligase, cytoplasmic	2022-09-12-KB-FAIMS-HD-1	555	596	566	P56192_C566	1	MIA-PACA-2
DNWFCEPCSNPHPLVWAK	18	3	1	2	5C(57.0215), 8C(463.2366)	sp|Q9ULU4|PKCB1_HUMAN	Q9ULU4	PKCB1_HUMAN	Protein kinase C-binding protein 1	2022-09-12-KB-FAIMS-HD-1	267	284	271	Q9ULU4_C271,274	2	MIA-PACA-2
DNWFCEPCSNPHPLVWAK	18	3	1	2	5C(57.0215), 8C(463.2366)	sp|Q9ULU4|PKCB1_HUMAN	Q9ULU4	PKCB1_HUMAN	Protein kinase C-binding protein 1	2022-09-12-KB-FAIMS-HD-1	267	284	274	Q9ULU4_C271,274	2	MIA-PACA-2
DNWVFCGGK	9	2	1	2	6C(463.2366)	sp|Q92520|FAM3C_HUMAN	Q92520	FAM3C_HUMAN	Protein FAM3C	2022-09-12-KB-FAIMS-HD-1	180	188	185	Q92520_C185	1	MIA-PACA-2
DPDDHTVCHLLFANQTEK	18	3	1	2	8C(463.2366)	sp|P00387|NB5R3_HUMAN	P00387	NB5R3_HUMAN	NADH-cytochrome b5 reductase 3	2022-09-12-KB-FAIMS-HD-1	197	214	204	P00387_C204	1	MIA-PACA-2
DPEACEKLEATMLR	14	3	1	1	5C(463.2366)	sp|Q12788|TBL3_HUMAN	Q12788	TBL3_HUMAN	Transducin beta-like protein 3	2022-09-12-KB-FAIMS-HD-1	692	705	696	Q12788_C696	1	MIA-PACA-2
DPHLACVAYER	11	2	1	2	6C(463.2366)	sp|Q00610|CLH1_HUMAN	Q00610	CLH1_HUMAN	Clathrin heavy chain 1	2022-09-12-KB-FAIMS-HD-1	913	923	918	Q00610_C918	1	MIA-PACA-2
DPIPYLPPLEKLPHEKHHNQPYCGIAPYIR	30	4	1	3	23C(463.2366)	sp|P08621|RU17_HUMAN	P08621	RU17_HUMAN	U1 small nuclear ribonucleoprotein 70 kDa	2022-09-12-KB-FAIMS-HD-1	17	46	39	P08621_C39	1	MIA-PACA-2
DPSSGQEVATPPVPQLQVCEPK	22	3	1	2	19C(463.2366)	sp|Q9UKV3|ACINU_HUMAN	Q9UKV3	ACINU_HUMAN	Apoptotic chromatin condensation inducer in the nucleus	2022-09-12-KB-FAIMS-HD-1	673	694	691	Q9UKV3_C691	1	MIA-PACA-2
DPTVHDDVLELEMDELNRHECMAPLTALVK	30	3, 4	1	8	13M(15.9949), 21C(463.2366)	sp|P78527|PRKDC_HUMAN	P78527	PRKDC_HUMAN	DNA-dependent protein kinase catalytic subunit	2022-09-12-KB-FAIMS-HD-1	2073	2102	2093	P78527_C2093	1	MIA-PACA-2
DPVLAPAVGADLLDYCLAR	19	3	1	2	16C(463.2366)	sp|O60287|NPA1P_HUMAN	O60287	NPA1P_HUMAN	Nucleolar pre-ribosomal-associated protein 1	2022-09-12-KB-FAIMS-HD-1	1207	1225	1222	O60287_C1222	1	MIA-PACA-2
DQACYIFHHR	10	3	1	1	4C(463.2366)	sp|Q9BZE1|RM37_HUMAN	Q9BZE1	RM37_HUMAN	39S ribosomal protein L37, mitochondrial	2022-09-12-KB-FAIMS-HD-1	101	110	104	Q9BZE1_C104	1	MIA-PACA-2
DQELYFFHELSPGSCFFLPK	20	3	1	2	15C(463.2366)	sp|P26639|SYTC_HUMAN	P26639	SYTC_HUMAN	Threonine--tRNA ligase, cytoplasmic	2022-09-12-KB-FAIMS-HD-1	329	348	343	P26639_C343	1	MIA-PACA-2
DQLPADECNK	10	2	1	1	8C(463.2366)	sp|P38646|GRP75_HUMAN	P38646	GRP75_HUMAN	Stress-70 protein, mitochondrial	2022-09-12-KB-FAIMS-HD-1	601	610	608	P38646_C608	1	MIA-PACA-2
DQLPADECNKLKEEISK	17	3	1	2	8C(463.2366)	sp|P38646|GRP75_HUMAN	P38646	GRP75_HUMAN	Stress-70 protein, mitochondrial	2022-09-12-KB-FAIMS-HD-1	601	617	608	P38646_C608	1	MIA-PACA-2
DQNESCTR	8	2	0.9986	1	6C(463.2366)	sp|Q63HN8|RN213_HUMAN	Q63HN8	RN213_HUMAN	E3 ubiquitin-protein ligase RNF213	2022-09-12-KB-FAIMS-HD-1	3549	3556	3554	Q63HN8_C3554	1	MIA-PACA-2
DQVACLTFFK	10	2	1	3	5C(463.2366)	sp|Q9H5V8|CDCP1_HUMAN	Q9H5V8	CDCP1_HUMAN	CUB domain-containing protein 1	2022-09-12-KB-FAIMS-HD-1	583	592	587	Q9H5V8_C587	1	MIA-PACA-2
DQVAYLIQQNVIPPFCNLLTVK	22	3	0.99	1	16C(463.2366)	sp|O00629|IMA3_HUMAN	O00629	IMA3_HUMAN	Importin subunit alpha-3	2022-09-12-KB-FAIMS-HD-1	402	423	417	O00629_C417	1	MIA-PACA-2
DRCTLAEK	8	2	0.9966	1	3C(463.2366)	sp|P23528|COF1_HUMAN	P23528	COF1_HUMAN	Cofilin-1	2022-09-12-KB-FAIMS-HD-1	145	152	147	P23528_C147	1	MIA-PACA-2
DRDGCPK	7	2	0.9865	2	5C(463.2366)	sp|Q7RTV0|PHF5A_HUMAN	Q7RTV0	PHF5A_HUMAN	PHD finger-like domain-containing protein 5A	2022-09-12-KB-FAIMS-HD-1	81	87	85	Q7RTV0_C85	1	MIA-PACA-2
DREGYTSFWNDCISSGLR	18	3	1	1	12C(463.2366)	sp|Q9H4A6|GOLP3_HUMAN	Q9H4A6	GOLP3_HUMAN	Golgi phosphoprotein 3	2022-09-12-KB-FAIMS-HD-1	73	90	84	Q9H4A6_C84	1	MIA-PACA-2
DRHCAADLALAPLGDAQLVLLRPR	24	4	1	1	4C(463.2366)	sp|Q86Y79|PTH_HUMAN	Q86Y79	PTH_HUMAN	Probable peptidyl-tRNA hydrolase	2022-09-12-KB-FAIMS-HD-1	69	92	72	Q86Y79_C72	1	MIA-PACA-2
DRIPGPVCK	9	2	1	4	8C(463.2366)	sp|Q8TDN6|BRX1_HUMAN	Q8TDN6	BRX1_HUMAN	Ribosome biogenesis protein BRX1 homolog	2022-09-12-KB-FAIMS-HD-1	45	53	52	Q8TDN6_C52	1	MIA-PACA-2
DRLEFWCTDVK	11	2	1	2	7C(463.2366)	sp|Q9UNM6|PSD13_HUMAN	Q9UNM6	PSD13_HUMAN	26S proteasome non-ATPase regulatory subunit 13	2022-09-12-KB-FAIMS-HD-1	351	361	357	Q9UNM6_C357	1	MIA-PACA-2
DRMGIDSSDKVDFFILLDNVAAEQAHNLPSCPMLK	35	5	1	1	31C(463.2366)	sp|Q9NPH0|PPA6_HUMAN	Q9NPH0	PPA6_HUMAN	Lysophosphatidic acid phosphatase type 6	2022-09-12-KB-FAIMS-HD-1	237	271	267	Q9NPH0_C267	1	MIA-PACA-2
DRNWYVQPSCATSGDGLYEGLTWLTSNYKS	30	3	1	1	10C(463.2366)	sp|P62330|ARF6_HUMAN	P62330	ARF6_HUMAN	ADP-ribosylation factor 6	2022-09-12-KB-FAIMS-HD-1	146	175	155	P62330_C155	1	MIA-PACA-2
DRSDCLGEHLYVMVNAK	17	3	1	1	5C(463.2366)	sp|P54105|ICLN_HUMAN	P54105	ICLN_HUMAN	Methylosome subunit pICln	2022-09-12-KB-FAIMS-HD-1	69	85	73	P54105_C73	1	MIA-PACA-2
DRTDIQCLIPCAIDQDPYFR	20	3	1	2	11C(463.2366), 7C(463.2366), 7C(57.0215)	sp|P23381|SYWC_HUMAN	P23381	SYWC_HUMAN	Tryptophan--tRNA ligase, cytoplasmic	2022-09-12-KB-FAIMS-HD-1	299	318	305	P23381_C305,309	2	MIA-PACA-2
DRTDIQCLIPCAIDQDPYFR	20	3	1	2	11C(463.2366), 7C(463.2366), 7C(57.0215)	sp|P23381|SYWC_HUMAN	P23381	SYWC_HUMAN	Tryptophan--tRNA ligase, cytoplasmic	2022-09-12-KB-FAIMS-HD-1	299	318	309	P23381_C305,309	2	MIA-PACA-2
DRVDEEALNFPYEDDFDNDVDALLEEGLCAPK	32	3	0.9989	1	29C(463.2366)	sp|Q8WYQ5|DGCR8_HUMAN	Q8WYQ5	DGCR8_HUMAN	Microprocessor complex subunit DGCR8	2022-09-12-KB-FAIMS-HD-1	228	259	256	Q8WYQ5_C256	1	MIA-PACA-2
DRVLAELPQCLRK	13	3	1	1	10C(463.2366)	sp|Q9BZG1|RAB34_HUMAN	Q9BZG1	RAB34_HUMAN	Ras-related protein Rab-34	2022-09-12-KB-FAIMS-HD-1	10	22	19	Q9BZG1_C19	1	MIA-PACA-2
DRYLPDTLLLEECGLLR	17	3	1	3	13C(463.2366)	sp|P21964|COMT_HUMAN	P21964	COMT_HUMAN	Catechol O-methyltransferase	2022-09-12-KB-FAIMS-HD-1	195	211	207	P21964_C207	1	MIA-PACA-2
DSAQCAAIAER	11	2	1	1	5C(463.2366)	sp|Q96RS6|NUDC1_HUMAN	Q96RS6	NUDC1_HUMAN	NudC domain-containing protein 1	2022-09-12-KB-FAIMS-HD-1	372	382	376	Q96RS6_C376	1	MIA-PACA-2
DSAVNAICYGAK	12	2	1	2	8C(463.2366)	sp|O60832|DKC1_HUMAN	O60832	DKC1_HUMAN	H/ACA ribonucleoprotein complex subunit DKC1	2022-09-12-KB-FAIMS-HD-1	303	314	310	O60832_C310	1	MIA-PACA-2
DSCIGVDDR	9	2	1	4	3C(463.2366)	sp|Q8WW59|SPRY4_HUMAN	Q8WW59	SPRY4_HUMAN	SPRY domain-containing protein 4	2022-09-12-KB-FAIMS-HD-1	112	120	114	Q8WW59_C114	1	MIA-PACA-2
DSCPLDCK	8	2	1	9	3C(463.2366), 3C(57.0215), 7C(463.2366), 7C(57.0215)	sp|P84103|SRSF3_HUMAN	P84103	SRSF3_HUMAN	Serine/arginine-rich splicing factor 3	2022-09-12-KB-FAIMS-HD-1	4	11	6	P84103_C6,10	2	MIA-PACA-2
DSCPLDCK	8	2	1	9	3C(463.2366), 3C(57.0215), 7C(463.2366), 7C(57.0215)	sp|P84103|SRSF3_HUMAN	P84103	SRSF3_HUMAN	Serine/arginine-rich splicing factor 3	2022-09-12-KB-FAIMS-HD-1	4	11	10	P84103_C6,10	2	MIA-PACA-2
DSDGMDEQCR	10	2	1	3	9C(463.2366)	sp|P46100|ATRX_HUMAN	P46100	ATRX_HUMAN	Transcriptional regulator ATRX	2022-09-12-KB-FAIMS-HD-1	212	221	220	P46100_C220	1	MIA-PACA-2
DSDLATQNRPLWQCFLGR	18	3	1	3	14C(463.2366)	sp|Q29RF7|PDS5A_HUMAN	Q29RF7	PDS5A_HUMAN	Sister chromatid cohesion protein PDS5 homolog A	2022-09-12-KB-FAIMS-HD-1	314	331	327	Q29RF7_C327	1	MIA-PACA-2
DSEDNPQTLLFSATCPHWVFNVAK	24	3	1	2	15C(463.2366)	sp|Q9NR30|DDX21_HUMAN	Q9NR30	DDX21_HUMAN	Nucleolar RNA helicase 2	2022-09-12-KB-FAIMS-HD-1	364	387	378	Q9NR30_C378	1	MIA-PACA-2
DSELASQNKPLWQCYLGR	18	3	1	4	14C(463.2366)	sp|Q9NTI5|PDS5B_HUMAN	Q9NTI5	PDS5B_HUMAN	Sister chromatid cohesion protein PDS5 homolog B	2022-09-12-KB-FAIMS-HD-1	304	321	317	Q9NTI5_C317	1	MIA-PACA-2
DSFDNCSLGESSK	13	2	1	1	6C(463.2366)	sp|Q5UIP0|RIF1_HUMAN	Q5UIP0	RIF1_HUMAN	Telomere-associated protein RIF1	2022-09-12-KB-FAIMS-HD-1	1687	1699	1692	Q5UIP0_C1692	1	MIA-PACA-2
DSGAALGLGIALHSPCYAQVR	21	3	1	1	16C(463.2366)	sp|Q9BUM1|G6PC3_HUMAN	Q9BUM1	G6PC3_HUMAN	Glucose-6-phosphatase 3	2022-09-12-KB-FAIMS-HD-1	254	274	269	Q9BUM1_C269	1	MIA-PACA-2
DSIVQLCTARPERPMAFLR	19	3	1	1	7C(463.2366)	sp|P10644|KAP0_HUMAN	P10644	KAP0_HUMAN	cAMP-dependent protein kinase type I-alpha regulatory subunit	2022-09-12-KB-FAIMS-HD-1	33	51	39	P10644_C39	1	MIA-PACA-2
DSIYRHPSLQVLICK	15	3	1	1	14C(463.2366)	sp|P46100|ATRX_HUMAN	P46100	ATRX_HUMAN	Transcriptional regulator ATRX	2022-09-12-KB-FAIMS-HD-1	184	198	197	P46100_C197	1	MIA-PACA-2
DSKCEYPAACNALETLLIHR	20	4	1	3	10C(463.2366), 4C(463.2366)	sp|P54886|P5CS_HUMAN	P54886	P5CS_HUMAN	Delta-1-pyrroline-5-carboxylate synthase	2022-09-12-KB-FAIMS-HD-1	603	622	606	P54886_C606,612	2	MIA-PACA-2
DSKCEYPAACNALETLLIHR	20	4	1	3	10C(463.2366), 4C(463.2366)	sp|P54886|P5CS_HUMAN	P54886	P5CS_HUMAN	Delta-1-pyrroline-5-carboxylate synthase	2022-09-12-KB-FAIMS-HD-1	603	622	612	P54886_C606,612	2	MIA-PACA-2
DSLLSGCHPGFGPLGVELR	19	3	1	3	7C(463.2366)	sp|Q9UHN1|DPOG2_HUMAN	Q9UHN1	DPOG2_HUMAN	DNA polymerase subunit gamma-2, mitochondrial	2022-09-12-KB-FAIMS-HD-1	89	107	95	Q9UHN1_C95	1	MIA-PACA-2
DSLTEKECVKEK	12	3	1	1	8C(463.2366)	sp|P26358|DNMT1_HUMAN	P26358	DNMT1_HUMAN	DNA (cytosine-5)-methyltransferase 1	2022-09-12-KB-FAIMS-HD-1	34	45	41	P26358_C41	1	MIA-PACA-2
DSLYVDGDCTMDIR	14	2	1	2	9C(463.2366)	sp|P35080|PROF2_HUMAN	P35080	PROF2_HUMAN	Profilin-2	2022-09-12-KB-FAIMS-HD-1	76	89	84	P35080_C84	1	MIA-PACA-2
DSNNLCLHFNPR	12	2, 3	1	8	6C(463.2366)	sp|P09382|LEG1_HUMAN	P09382	LEG1_HUMAN	Galectin-1	2022-09-12-KB-FAIMS-HD-1	38	49	43	P09382_C43	1	MIA-PACA-2
DSPCQLEALK	10	2	0.9983	1	4C(463.2366)	sp|P13489|RINI_HUMAN	P13489	RINI_HUMAN	Ribonuclease inhibitor	2022-09-12-KB-FAIMS-HD-1	196	205	199	P13489_C199	1	MIA-PACA-2
DSSQSPSQVDQFCK	14	2	1	1	13C(463.2366)	sp|Q13637|RAB32_HUMAN	Q13637	RAB32_HUMAN	Ras-related protein Rab-32	2022-09-12-KB-FAIMS-HD-1	150	163	162	Q13637_C162	1	MIA-PACA-2
DSSTSYTETKDPSSGQEVATPPVPQLQVCEPK	32	3	1	1	29C(463.2366)	sp|Q9UKV3|ACINU_HUMAN	Q9UKV3	ACINU_HUMAN	Apoptotic chromatin condensation inducer in the nucleus	2022-09-12-KB-FAIMS-HD-1	663	694	691	Q9UKV3_C691	1	MIA-PACA-2
DSSVCPVCQPHPVYR	15	3	1	1	5C(463.2366), 8C(463.2366)	sp|Q13472|TOP3A_HUMAN	Q13472	TOP3A_HUMAN	DNA topoisomerase 3-alpha	2022-09-12-KB-FAIMS-HD-1	701	715	705	Q13472_C705,708	2	MIA-PACA-2
DSSVCPVCQPHPVYR	15	3	1	1	5C(463.2366), 8C(463.2366)	sp|Q13472|TOP3A_HUMAN	Q13472	TOP3A_HUMAN	DNA topoisomerase 3-alpha	2022-09-12-KB-FAIMS-HD-1	701	715	708	Q13472_C705,708	2	MIA-PACA-2
DSTFDLPADSIAPFHICYYGR	21	3	1	3	17C(463.2366)	sp|Q8N1G2|CMTR1_HUMAN	Q8N1G2	CMTR1_HUMAN	Cap-specific mRNA (nucleoside-2'-O-)-methyltransferase 1	2022-09-12-KB-FAIMS-HD-1	778	798	794	Q8N1G2_C794	1	MIA-PACA-2
DSVNPGVMVLLGCGALSSTCGQLASYPLALVR	32	3	1	2	13C(463.2366), 13C(57.0215), 20C(463.2366), 20C(57.0215)	sp|Q6NUK1|SCMC1_HUMAN	Q6NUK1	SCMC1_HUMAN	Calcium-binding mitochondrial carrier protein SCaMC-1	2022-09-12-KB-FAIMS-HD-1	379	410	391	Q6NUK1_C391,398	2	MIA-PACA-2
DSVNPGVMVLLGCGALSSTCGQLASYPLALVR	32	3	1	2	13C(463.2366), 13C(57.0215), 20C(463.2366), 20C(57.0215)	sp|Q6NUK1|SCMC1_HUMAN	Q6NUK1	SCMC1_HUMAN	Calcium-binding mitochondrial carrier protein SCaMC-1	2022-09-12-KB-FAIMS-HD-1	379	410	398	Q6NUK1_C391,398	2	MIA-PACA-2
DSVTCPTCQGTGR	13	2	1	1	5C(463.2366), 8C(57.0215)	sp|Q9NUM4|T106B_HUMAN	Q9NUM4	T106B_HUMAN	Transmembrane protein 106B	2022-09-12-KB-FAIMS-HD-1	57	69	61	Q9NUM4_C61,64	2	MIA-PACA-2
DSVTCPTCQGTGR	13	2	1	1	5C(463.2366), 8C(57.0215)	sp|Q9NUM4|T106B_HUMAN	Q9NUM4	T106B_HUMAN	Transmembrane protein 106B	2022-09-12-KB-FAIMS-HD-1	57	69	64	Q9NUM4_C61,64	2	MIA-PACA-2
DSYCSYMGHFDLLNYFAIAENESK	24	3	0.9872	2	4C(463.2366)	sp|Q9BWJ5|SF3B5_HUMAN	Q9BWJ5	SF3B5_HUMAN	Splicing factor 3B subunit 5	2022-09-12-KB-FAIMS-HD-1	38	61	41	Q9BWJ5_C41	1	MIA-PACA-2
DTAPVLEGLKEEEITKEEIDILSDACSK	28	3, 4	1	3	26C(463.2366)	sp|O95202|LETM1_HUMAN	O95202	LETM1_HUMAN	Mitochondrial proton/calcium exchanger protein	2022-09-12-KB-FAIMS-HD-1	527	554	552	O95202_C552	1	MIA-PACA-2
DTEQYEREDFLIKPSDNLIVCGR	23	4	1	2	21C(463.2366)	sp|Q13610|PWP1_HUMAN	Q13610	PWP1_HUMAN	Periodic tryptophan protein 1 homolog	2022-09-12-KB-FAIMS-HD-1	134	156	154	Q13610_C154	1	MIA-PACA-2
DTGSMDPDVQLCHCIER	17	3	1	1	12C(57.0215), 14C(463.2366)	sp|Q9H0H0|INT2_HUMAN	Q9H0H0	INT2_HUMAN	Integrator complex subunit 2	2022-09-12-KB-FAIMS-HD-1	1175	1191	1186	Q9H0H0_C1186,1188	2	MIA-PACA-2
DTGSMDPDVQLCHCIER	17	3	1	1	12C(57.0215), 14C(463.2366)	sp|Q9H0H0|INT2_HUMAN	Q9H0H0	INT2_HUMAN	Integrator complex subunit 2	2022-09-12-KB-FAIMS-HD-1	1175	1191	1188	Q9H0H0_C1186,1188	2	MIA-PACA-2
DTGTVHLNELGNTQNFMLLCPR	22	3	1	3	20C(463.2366)	sp|Q2NL82|TSR1_HUMAN	Q2NL82	TSR1_HUMAN	Pre-rRNA-processing protein TSR1 homolog	2022-09-12-KB-FAIMS-HD-1	107	128	126	Q2NL82_C126	1	MIA-PACA-2
DTICNQDER	9	2	1	5	4C(463.2366)	sp|Q9ULV4|COR1C_HUMAN	Q9ULV4	COR1C_HUMAN	Coronin-1C	2022-09-12-KB-FAIMS-HD-1	453	461	456	Q9ULV4_C456	1	MIA-PACA-2
DTILNAIEQHPVVVISGDTGCGK	23	3	1	1	21C(463.2366)	sp|Q7L2E3|DHX30_HUMAN	Q7L2E3	DHX30_HUMAN	Putative ATP-dependent RNA helicase DHX30	2022-09-12-KB-FAIMS-HD-1	441	463	461	Q7L2E3_C461	1	MIA-PACA-2
DTIVLLCKPEPELNAAIPSANPAK	24	3	1	2	7C(463.2366)	sp|Q8WUM4|PDC6I_HUMAN	Q8WUM4	PDC6I_HUMAN	Programmed cell death 6-interacting protein	2022-09-12-KB-FAIMS-HD-1	518	541	524	Q8WUM4_C524	1	MIA-PACA-2
DTLAAISEVLYVDLLEGDTECHAR	24	3	0.9722	1	21C(463.2366)	sp|Q4G0J3|LARP7_HUMAN	Q4G0J3	LARP7_HUMAN	La-related protein 7	2022-09-12-KB-FAIMS-HD-1	473	496	493	Q4G0J3_C493	1	MIA-PACA-2
DTLFCYHK	8	2	1	3	5C(463.2366)	sp|Q9H0A0|NAT10_HUMAN	Q9H0A0	NAT10_HUMAN	RNA cytidine acetyltransferase	2022-09-12-KB-FAIMS-HD-1	513	520	517	Q9H0A0_C517	1	MIA-PACA-2
DTLVWDTPYHTVWDCDFSTGK	21	3	1	1	15C(463.2366)	sp|Q9NUB1|ACS2L_HUMAN	Q9NUB1	ACS2L_HUMAN	Acetyl-coenzyme A synthetase 2-like, mitochondrial	2022-09-12-KB-FAIMS-HD-1	79	99	93	Q9NUB1_C93	1	MIA-PACA-2
DTQCGFK	7	2	0.9983	3	4C(463.2366)	sp|Q9Y673|ALG5_HUMAN	Q9Y673	ALG5_HUMAN	Dolichyl-phosphate beta-glucosyltransferase	2022-09-12-KB-FAIMS-HD-1	233	239	236	Q9Y673_C236	1	MIA-PACA-2
DTQTSITDSCAVYR	14	2	1	2	10C(463.2366)	sp|Q9Y5M8|SRPRB_HUMAN	Q9Y5M8	SRPRB_HUMAN	Signal recognition particle receptor subunit beta	2022-09-12-KB-FAIMS-HD-1	91	104	100	Q9Y5M8_C100	1	MIA-PACA-2
DTTQSKPVSSPFPTKPLEGQAEGDSGECK	29	4	1	3	28C(463.2366)	sp|Q9UKX7|NUP50_HUMAN	Q9UKX7	NUP50_HUMAN	Nuclear pore complex protein Nup50	2022-09-12-KB-FAIMS-HD-1	306	334	333	Q9UKX7_C333	1	MIA-PACA-2
DVACGANHTLVLDSQKR	17	3	1	1	4C(463.2366)	sp|Q9P258|RCC2_HUMAN	Q9P258	RCC2_HUMAN	Protein RCC2	2022-09-12-KB-FAIMS-HD-1	334	350	337	Q9P258_C337	1	MIA-PACA-2
DVAGCEEAK	9	2	1	2	5C(463.2366)	sp|Q9Y4W6|AFG32_HUMAN	Q9Y4W6	AFG32_HUMAN	AFG3-like protein 2	2022-09-12-KB-FAIMS-HD-1	309	317	313	Q9Y4W6_C313	1	MIA-PACA-2
DVAHWLGCSATSTFNFHPNVRPVPLELHIQGFNISHTQTR	40	6	1	2	8C(463.2366), 8C(57.0215)	sp|O75643|U520_HUMAN	O75643	U520_HUMAN	U5 small nuclear ribonucleoprotein 200 kDa helicase	2022-09-12-KB-FAIMS-HD-1	1499	1538	1506	O75643_C1506	1	MIA-PACA-2
DVALSSGSACTSASLEPSYVLR	22	3	0.9994	1	10C(463.2366)	sp|Q9Y697|NFS1_HUMAN	Q9Y697	NFS1_HUMAN	Cysteine desulfurase, mitochondrial	2022-09-12-KB-FAIMS-HD-1	372	393	381	Q9Y697_C381	1	MIA-PACA-2
DVATVAFCDAQSTQEIHEK	19	3	1	1	8C(463.2366)	sp|Q13363|CTBP1_HUMAN	Q13363	CTBP1_HUMAN	C-terminal-binding protein 1	2022-09-12-KB-FAIMS-HD-1	47	65	54	Q13363_C54	1	MIA-PACA-2
DVATVCR	7	2	0.9954	1	6C(463.2366)	sp|Q9NZL9|MAT2B_HUMAN	Q9NZL9	MAT2B_HUMAN	Methionine adenosyltransferase 2 subunit beta	2022-09-12-KB-FAIMS-HD-1	226	232	231	Q9NZL9_C231	1	MIA-PACA-2
DVAWAPSIGLPTSTIASCSQDGR	23	3	1	2	18C(463.2366)	sp|P55735|SEC13_HUMAN	P55735	SEC13_HUMAN	Protein SEC13 homolog	2022-09-12-KB-FAIMS-HD-1	217	239	234	P55735_C234	1	MIA-PACA-2
DVCFHLLK	8	2	1	1	3C(463.2366)	sp|P52948|NUP98_HUMAN	P52948	NUP98_HUMAN	Nuclear pore complex protein Nup98-Nup96	2022-09-12-KB-FAIMS-HD-1	1490	1497	1492	P52948_C1492	1	MIA-PACA-2
DVCTELLPLIKPQGR	15	3	1	1	3C(463.2366)	sp|P16152|CBR1_HUMAN	P16152	CBR1_HUMAN	Carbonyl reductase [NADPH] 1	2022-09-12-KB-FAIMS-HD-1	120	134	122	P16152_C122	1	MIA-PACA-2
DVCTFLR	7	2	0.9999	5	3C(463.2366)	sp|P08574|CY1_HUMAN	P08574	CY1_HUMAN	Cytochrome c1, heme protein, mitochondrial	2022-09-12-KB-FAIMS-HD-1	269	275	271	P08574_C271	1	MIA-PACA-2
DVDKFLLYQHFSCNIR	16	3	1	1	13C(463.2366)	sp|Q8N5C6|SRBD1_HUMAN	Q8N5C6	SRBD1_HUMAN	S1 RNA-binding domain-containing protein 1	2022-09-12-KB-FAIMS-HD-1	414	429	426	Q8N5C6_C426	1	MIA-PACA-2
DVEETLFQVAHDPDCGDVVR	20	3	1	3	15C(463.2366)	sp|Q96BW9|TAM41_HUMAN	Q96BW9	TAM41_HUMAN	Phosphatidate cytidylyltransferase, mitochondrial	2022-09-12-KB-FAIMS-HD-1	271	290	285	Q96BW9_C285	1	MIA-PACA-2
DVEPSKMPPPDLPLWQDCHELWSK	24	3	1	1	18C(463.2366)	sp|Q14004|CDK13_HUMAN	Q14004	CDK13_HUMAN	Cyclin-dependent kinase 13	2022-09-12-KB-FAIMS-HD-1	1000	1023	1017	Q14004_C1017	1	MIA-PACA-2
DVFNMFCYLGPHLSHDPILFAK	22	3, 4	1	12	5M(15.9949), 7C(463.2366)	sp|Q8NI27|THOC2_HUMAN	Q8NI27	THOC2_HUMAN	THO complex subunit 2	2022-09-12-KB-FAIMS-HD-1	430	451	436	Q8NI27_C436	1	MIA-PACA-2
DVFSGSDTDPDMAFCK	16	2	1	3	15C(463.2366)	sp|O60568|PLOD3_HUMAN	O60568	PLOD3_HUMAN	Procollagen-lysine,2-oxoglutarate 5-dioxygenase 3	2022-09-12-KB-FAIMS-HD-1	480	495	494	O60568_C494	1	MIA-PACA-2
DVICLIK	7	2	0.9958	2	4C(463.2366)	sp|Q12769|NU160_HUMAN	Q12769	NU160_HUMAN	Nuclear pore complex protein Nup160	2022-09-12-KB-FAIMS-HD-1	602	608	605	Q12769_C605	1	MIA-PACA-2
DVIELTDDSFDKNVLDSEDVWMVEFYAPWCGHCK	34	4	1	7	22M(15.9949), 30C(463.2366), 30C(57.0215), 33C(463.2366), 33C(57.0215)	sp|Q15084|PDIA6_HUMAN	Q15084	PDIA6_HUMAN	Protein disulfide-isomerase A6	2022-09-12-KB-FAIMS-HD-1	161	194	190	Q15084_C190,193	2	MIA-PACA-2
DVIELTDDSFDKNVLDSEDVWMVEFYAPWCGHCK	34	4	1	7	22M(15.9949), 30C(463.2366), 30C(57.0215), 33C(463.2366), 33C(57.0215)	sp|Q15084|PDIA6_HUMAN	Q15084	PDIA6_HUMAN	Protein disulfide-isomerase A6	2022-09-12-KB-FAIMS-HD-1	161	194	193	Q15084_C190,193	2	MIA-PACA-2
DVIIADCGK	9	2	0.9999	3	7C(463.2366)	sp|P23284|PPIB_HUMAN	P23284	PPIB_HUMAN	Peptidyl-prolyl cis-trans isomerase B	2022-09-12-KB-FAIMS-HD-1	196	204	202	P23284_C202	1	MIA-PACA-2
DVIIADCGKIEVEKPFAIAK	20	3	1	1	7C(463.2366)	sp|P23284|PPIB_HUMAN	P23284	PPIB_HUMAN	Peptidyl-prolyl cis-trans isomerase B	2022-09-12-KB-FAIMS-HD-1	196	215	202	P23284_C202	1	MIA-PACA-2
DVIIDLLCYR	10	2	1	5	8C(463.2366)	sp|Q96HY7|DHTK1_HUMAN	Q96HY7	DHTK1_HUMAN	Probable 2-oxoglutarate dehydrogenase E1 component DHKTD1, mitochondrial	2022-09-12-KB-FAIMS-HD-1	422	431	429	Q96HY7_C429	1	MIA-PACA-2
DVITHVVCTK	10	2	1	2	8C(463.2366)	sp|Q96BP3|PPWD1_HUMAN	Q96BP3	PPWD1_HUMAN	Peptidylprolyl isomerase domain and WD repeat-containing protein 1	2022-09-12-KB-FAIMS-HD-1	91	100	98	Q96BP3_C98	1	MIA-PACA-2
DVKFPLMLDMYELCTPELQEK	21	3	1	1	14C(463.2366)	sp|P54578|UBP14_HUMAN	P54578	UBP14_HUMAN	Ubiquitin carboxyl-terminal hydrolase 14	2022-09-12-KB-FAIMS-HD-1	346	366	359	P54578_C359	1	MIA-PACA-2
DVLIEFYAPWCGHCK	15	3	1	7	11C(463.2366), 14C(463.2366), 14C(57.0215)	sp|P30101|PDIA3_HUMAN	P30101	PDIA3_HUMAN	Protein disulfide-isomerase A3	2022-09-12-KB-FAIMS-HD-1	396	410	406	P30101_C406,409	2	MIA-PACA-2
DVLIEFYAPWCGHCK	15	3	1	7	11C(463.2366), 14C(463.2366), 14C(57.0215)	sp|P30101|PDIA3_HUMAN	P30101	PDIA3_HUMAN	Protein disulfide-isomerase A3	2022-09-12-KB-FAIMS-HD-1	396	410	409	P30101_C406,409	2	MIA-PACA-2
DVLKEEGVSFLINTFEGGGCGQPSGILAQPTLLYLR	36	3	1	4	20C(463.2366)	sp|P78527|PRKDC_HUMAN	P78527	PRKDC_HUMAN	DNA-dependent protein kinase catalytic subunit	2022-09-12-KB-FAIMS-HD-1	1210	1245	1229	P78527_C1229	1	MIA-PACA-2
DVNCPFK	7	2	1	1	4C(463.2366)	sp|Q9Y224|RTRAF_HUMAN	Q9Y224	RTRAF_HUMAN	RNA transcription, translation and transport factor protein	2022-09-12-KB-FAIMS-HD-1	66	72	69	Q9Y224_C69	1	MIA-PACA-2
DVNLASCAADGSVK	14	2	1	3	7C(463.2366)	sp|O43172|PRP4_HUMAN	O43172	PRP4_HUMAN	U4/U6 small nuclear ribonucleoprotein Prp4	2022-09-12-KB-FAIMS-HD-1	293	306	299	O43172_C299	1	MIA-PACA-2
DVNLRPEQLGDICVGNVLQPGAGAIMAR	28	3	1	2	13C(463.2366)	sp|P09110|THIK_HUMAN	P09110	THIK_HUMAN	3-ketoacyl-CoA thiolase, peroxisomal	2022-09-12-KB-FAIMS-HD-1	75	102	87	P09110_C87	1	MIA-PACA-2
DVPIGAIICITVGKPEDIEAFK	22	3	1	1	9C(463.2366)	sp|P10515|ODP2_HUMAN	P10515	ODP2_HUMAN	Dihydrolipoyllysine-residue acetyltransferase component of pyruvate dehydrogenase complex, mitochondrial	2022-09-12-KB-FAIMS-HD-1	156	177	164	P10515_C164	1	MIA-PACA-2
DVPLGTPLCIIVEK	14	2	1	2	9C(463.2366)	sp|P10515|ODP2_HUMAN	P10515	ODP2_HUMAN	Dihydrolipoyllysine-residue acetyltransferase component of pyruvate dehydrogenase complex, mitochondrial	2022-09-12-KB-FAIMS-HD-1	283	296	291	P10515_C291	1	MIA-PACA-2
DVQDECK	7	2	0.9997	3	6C(463.2366)	sp|Q6P587|FAHD1_HUMAN	Q6P587	FAHD1_HUMAN	Acylpyruvase FAHD1, mitochondrial	2022-09-12-KB-FAIMS-HD-1	107	113	112	Q6P587_C112	1	MIA-PACA-2
DVQIGDIVTVGECRPLSK	18	2, 3	1	9	13C(463.2366)	sp|P62280|RS11_HUMAN	P62280	RS11_HUMAN	40S ribosomal protein S11	2022-09-12-KB-FAIMS-HD-1	119	136	131	P62280_C131	1	MIA-PACA-2
DVQIILESCHNQNILGTILHPNGNITELLLK	31	3, 4	1	5	9C(463.2366)	sp|Q7KZF4|SND1_HUMAN	Q7KZF4	SND1_HUMAN	Staphylococcal nuclease domain-containing protein 1	2022-09-12-KB-FAIMS-HD-1	260	290	268	Q7KZF4_C268	1	MIA-PACA-2
DVSCPIR	7	2	0.999	1	4C(463.2366)	sp|Q15022|SUZ12_HUMAN	Q15022	SUZ12_HUMAN	Polycomb protein SUZ12	2022-09-12-KB-FAIMS-HD-1	198	204	201	Q15022_C201	1	MIA-PACA-2
DVSSLFPDVVNCMQTDNLELK	21	3	1	4	12C(463.2366), 13M(15.9949)	sp|P63010|AP2B1_HUMAN	P63010	AP2B1_HUMAN	AP-2 complex subunit beta	2022-09-12-KB-FAIMS-HD-1	46	66	57	P63010_C57	1	MIA-PACA-2
DVSSLFPDVVNCMQTDNLELKK	22	3	1	3	12C(463.2366), 13M(15.9949)	sp|P63010|AP2B1_HUMAN	P63010	AP2B1_HUMAN	AP-2 complex subunit beta	2022-09-12-KB-FAIMS-HD-1	46	67	57	P63010_C57	1	MIA-PACA-2
DVVICPDASLEDAKK	15	2, 3	1	3	5C(463.2366)	sp|Q99497|PARK7_HUMAN	Q99497	PARK7_HUMAN	Protein/nucleic acid deglycase DJ-1	2022-09-12-KB-FAIMS-HD-1	49	63	53	Q99497_C53	1	MIA-PACA-2
DVVIQDDDVECTMVEKR	17	3	1	1	11C(463.2366)	sp|P17252|KPCA_HUMAN	P17252	KPCA_HUMAN	Protein kinase C alpha type	2022-09-12-KB-FAIMS-HD-1	373	389	383	P17252_C383	1	MIA-PACA-2
DVVSCFRDEMAGEGFFPDQAR	21	3	0.9972	1	5C(463.2366)	sp|Q9NXH8|TOR4A_HUMAN	Q9NXH8	TOR4A_HUMAN	Torsin-4A	2022-09-12-KB-FAIMS-HD-1	370	390	374	Q9NXH8_C374	1	MIA-PACA-2
DVVVDLVCYR	10	2	1	1	8C(463.2366)	sp|Q02218|ODO1_HUMAN	Q02218	ODO1_HUMAN	2-oxoglutarate dehydrogenase, mitochondrial	2022-09-12-KB-FAIMS-HD-1	500	509	507	Q02218_C507	1	MIA-PACA-2
DVYGYSSCR	9	2	1	1	8C(463.2366)	sp|Q8N9Z2|CC71L_HUMAN	Q8N9Z2	CC71L_HUMAN	Coiled-coil domain-containing protein 71L	2022-09-12-KB-FAIMS-HD-1	97	105	104	Q8N9Z2_C104	1	MIA-PACA-2
DWCPWVNITLGK	12	2	1	4	3C(463.2366)	sp|Q86WB0|NIPA_HUMAN	Q86WB0	NIPA_HUMAN	Nuclear-interacting partner of ALK	2022-09-12-KB-FAIMS-HD-1	427	438	429	Q86WB0_C429	1	MIA-PACA-2
DWCYEATYSQLAHPIQQAK	19	3	1	1	3C(463.2366)	sp|O43615|TIM44_HUMAN	O43615	TIM44_HUMAN	Mitochondrial import inner membrane translocase subunit TIM44	2022-09-12-KB-FAIMS-HD-1	341	359	343	O43615_C343	1	MIA-PACA-2
DWHRPCLR	8	3	1	1	6C(463.2366)	sp|P52943|CRIP2_HUMAN	P52943	CRIP2_HUMAN	Cysteine-rich protein 2	2022-09-12-KB-FAIMS-HD-1	145	152	150	P52943_C150	1	MIA-PACA-2
DWKPLQCLK	9	2	0.9987	2	7C(463.2366)	sp|O75153|CLU_HUMAN	O75153	CLU_HUMAN	Clustered mitochondria protein homolog	2022-09-12-KB-FAIMS-HD-1	208	216	214	O75153_C214	1	MIA-PACA-2
DWLVCLAK	8	2	1	1	5C(463.2366)	sp|Q9BVS5|TR61B_HUMAN	Q9BVS5	TR61B_HUMAN	tRNA (adenine(58)-N(1))-methyltransferase, mitochondrial	2022-09-12-KB-FAIMS-HD-1	392	399	396	Q9BVS5_C396	1	MIA-PACA-2
DWSCLLSR	8	2	0.9999	2	4C(463.2366)	sp|Q9UHV7|MED13_HUMAN	Q9UHV7	MED13_HUMAN	Mediator of RNA polymerase II transcription subunit 13	2022-09-12-KB-FAIMS-HD-1	1875	1882	1878	Q9UHV7_C1878	1	MIA-PACA-2
DYAEACR	7	2	0.9999	2	6C(463.2366)	sp|Q9BSF4|TIM29_HUMAN	Q9BSF4	TIM29_HUMAN	Mitochondrial import inner membrane translocase subunit Tim29	2022-09-12-KB-FAIMS-HD-1	41	47	46	Q9BSF4_C46	1	MIA-PACA-2
DYCTSAK	7	2	0.9907	1	3C(463.2366)	sp|Q13098|CSN1_HUMAN	Q13098	CSN1_HUMAN	COP9 signalosome complex subunit 1	2022-09-12-KB-FAIMS-HD-1	190	196	192	Q13098_C192	1	MIA-PACA-2
DYEEIGPSICR	11	2	1	2	10C(463.2366)	sp|P61158|ARP3_HUMAN	P61158	ARP3_HUMAN	Actin-related protein 3	2022-09-12-KB-FAIMS-HD-1	399	409	408	P61158_C408	1	MIA-PACA-2
DYEPQTICEHLQYLFALLQNSNRR	24	3, 4	1	3	8C(463.2366)	sp|Q86UV5|UBP48_HUMAN	Q86UV5	UBP48_HUMAN	Ubiquitin carboxyl-terminal hydrolase 48	2022-09-12-KB-FAIMS-HD-1	138	161	145	Q86UV5_C145	1	MIA-PACA-2
DYEQPTCAK	9	2	0.9999	3	7C(463.2366)	sp|Q9UK61|TASOR_HUMAN	Q9UK61	TASOR_HUMAN	Protein TASOR	2022-09-12-KB-FAIMS-HD-1	824	832	830	Q9UK61_C830	1	MIA-PACA-2
DYFLEFEGDPHCLR	14	2	1	3	12C(463.2366)	sp|Q14344|GNA13_HUMAN	Q14344	GNA13_HUMAN	Guanine nucleotide-binding protein subunit alpha-13	2022-09-12-KB-FAIMS-HD-1	307	320	318	Q14344_C318	1	MIA-PACA-2
DYIHINIGALELSANHNILQIVDVCHDVEKDEK	33	4, 5	1	5	25C(463.2366)	sp|P17844|DDX5_HUMAN	P17844	DDX5_HUMAN	Probable ATP-dependent RNA helicase DDX5	2022-09-12-KB-FAIMS-HD-1	296	328	320	P17844_C320	1	MIA-PACA-2
DYLLCDYNR	9	2	0.9999	1	5C(463.2366)	sp|P47756|CAPZB_HUMAN	P47756	CAPZB_HUMAN	F-actin-capping protein subunit beta	2022-09-12-KB-FAIMS-HD-1	58	66	62	P47756_C62	1	MIA-PACA-2
DYLLCDYNRDGDSYR	15	3	1	1	5C(463.2366)	sp|P47756|CAPZB_HUMAN	P47756	CAPZB_HUMAN	F-actin-capping protein subunit beta	2022-09-12-KB-FAIMS-HD-1	58	72	62	P47756_C62	1	MIA-PACA-2
DYPLELFMAQCYGNISDLGK	20	3	1	2	11C(463.2366), 8M(15.9949)	sp|P12694|ODBA_HUMAN	P12694	ODBA_HUMAN	2-oxoisovalerate dehydrogenase subunit alpha, mitochondrial	2022-09-12-KB-FAIMS-HD-1	168	187	178	P12694_C178	1	MIA-PACA-2
DYTGCSTSESLSPVK	15	2	1	2	5C(463.2366)	sp|O95297|MPZL1_HUMAN	O95297	MPZL1_HUMAN	Myelin protein zero-like protein 1	2022-09-12-KB-FAIMS-HD-1	199	213	203	O95297_C203	1	MIA-PACA-2
DYTQINVGNLELSANHNILQIVDVCMESEKDHK	33	4	1	2	25C(463.2366)	sp|Q92841|DDX17_HUMAN	Q92841	DDX17_HUMAN	Probable ATP-dependent RNA helicase DDX17	2022-09-12-KB-FAIMS-HD-1	373	405	397	Q92841_C397	1	MIA-PACA-2
DYVTGGACPSK	11	2	1	2	8C(463.2366)	sp|Q8NBN7|RDH13_HUMAN	Q8NBN7	RDH13_HUMAN	Retinol dehydrogenase 13	2022-09-12-KB-FAIMS-HD-1	23	33	30	Q8NBN7_C30	1	MIA-PACA-2
EAACESSTPSWASDHNYNAVKPEK	24	4	1	2	4C(463.2366)	sp|Q9BTC0|DIDO1_HUMAN	Q9BTC0	DIDO1_HUMAN	Death-inducer obliterator 1	2022-09-12-KB-FAIMS-HD-1	495	518	498	Q9BTC0_C498	1	MIA-PACA-2
EAAEEACR	8	2	1	5	7C(463.2366)	sp|Q99797|MIPEP_HUMAN	Q99797	MIPEP_HUMAN	Mitochondrial intermediate peptidase	2022-09-12-KB-FAIMS-HD-1	136	143	142	Q99797_C142	1	MIA-PACA-2
EAAEQWLDDCKR	12	2	0.9961	2	10C(463.2366)	sp|O94915|FRYL_HUMAN	O94915	FRYL_HUMAN	Protein furry homolog-like	2022-09-12-KB-FAIMS-HD-1	2794	2805	2803	O94915_C2803	1	MIA-PACA-2
EAAMCAVNR	9	2	1	4	5C(463.2366)	sp|O15381|NVL_HUMAN	O15381	NVL_HUMAN	Nuclear valosin-containing protein-like	2022-09-12-KB-FAIMS-HD-1	480	488	484	O15381_C484	1	MIA-PACA-2
EAASLLEAGEERPGEQSQGTQSQGSALQDPECFAHLLR	38	4	1	2	32C(463.2366)	sp|O00255|MEN1_HUMAN	O00255	MEN1_HUMAN	Menin	2022-09-12-KB-FAIMS-HD-1	383	420	414	O00255_C414	1	MIA-PACA-2
EACANENAHK	10	2, 3	1	6	3C(463.2366)	sp|P51114|FXR1_HUMAN	P51114	FXR1_HUMAN	Fragile X mental retardation syndrome-related protein 1	2022-09-12-KB-FAIMS-HD-1	139	148	141	P51114_C141	1	MIA-PACA-2
EACGVIVELIK	11	2	1	4	3C(463.2366)	sp|Q9Y265|RUVB1_HUMAN	Q9Y265	RUVB1_HUMAN	RuvB-like 1	2022-09-12-KB-FAIMS-HD-1	47	57	49	Q9Y265_C49	1	MIA-PACA-2
EACLHVSR	8	2, 3	0.9998	3	3C(463.2366)	sp|Q8N1G0|ZN687_HUMAN	Q8N1G0	ZN687_HUMAN	Zinc finger protein 687	2022-09-12-KB-FAIMS-HD-1	753	760	755	Q8N1G0_C755	1	MIA-PACA-2
EACLSILGHFPR	12	3	1	3	3C(463.2366)	sp|Q99575|POP1_HUMAN	Q99575	POP1_HUMAN	Ribonucleases P/MRP protein subunit POP1	2022-09-12-KB-FAIMS-HD-1	843	854	845	Q99575_C845	1	MIA-PACA-2
EACNQDALQEAGTFR	15	2	1	3	3C(463.2366)	sp|Q63HN8|RN213_HUMAN	Q63HN8	RN213_HUMAN	E3 ubiquitin-protein ligase RNF213	2022-09-12-KB-FAIMS-HD-1	3607	3621	3609	Q63HN8_C3609	1	MIA-PACA-2
EACSNENVHK	10	2, 3	0.9999	4	3C(463.2366)	sp|P51116|FXR2_HUMAN	P51116	FXR2_HUMAN	Fragile X mental retardation syndrome-related protein 2	2022-09-12-KB-FAIMS-HD-1	149	158	151	P51116_C151	1	MIA-PACA-2
EACSYTIHAEGDER	14	2, 3	1	6	3C(463.2366)	sp|Q4G176|ACSF3_HUMAN	Q4G176	ACSF3_HUMAN	Acyl-CoA synthetase family member 3, mitochondrial	2022-09-12-KB-FAIMS-HD-1	397	410	399	Q4G176_C399	1	MIA-PACA-2
EACWTISNITAGNR	14	2	1	3	3C(463.2366)	sp|P52294|IMA5_HUMAN	P52294	IMA5_HUMAN	Importin subunit alpha-5	2022-09-12-KB-FAIMS-HD-1	357	370	359	P52294_C359	1	MIA-PACA-2
EADEGCK	7	2	0.9976	3	6C(463.2366)	sp|Q9NQG5|RPR1B_HUMAN	Q9NQG5	RPR1B_HUMAN	Regulation of nuclear pre-mRNA domain-containing protein 1B	2022-09-12-KB-FAIMS-HD-1	95	101	100	Q9NQG5_C100	1	MIA-PACA-2
EADEMHTLLQLECEK	15	3	1	2	13C(463.2366)	sp|Q86UP2|KTN1_HUMAN	Q86UP2	KTN1_HUMAN	Kinectin	2022-09-12-KB-FAIMS-HD-1	1124	1138	1136	Q86UP2_C1136	1	MIA-PACA-2
EADEMHTLLQLECEKYK	17	3	1	1	13C(463.2366)	sp|Q86UP2|KTN1_HUMAN	Q86UP2	KTN1_HUMAN	Kinectin	2022-09-12-KB-FAIMS-HD-1	1124	1140	1136	Q86UP2_C1136	1	MIA-PACA-2
EAEETQSTLQAECDQYR	17	2	1	3	13C(463.2366)	sp|Q9P2E9|RRBP1_HUMAN	Q9P2E9	RRBP1_HUMAN	Ribosome-binding protein 1	2022-09-12-KB-FAIMS-HD-1	1116	1132	1128	Q9P2E9_C1128	1	MIA-PACA-2
EAEEVMDAGCQESAGPER	18	2	1	1	10C(463.2366)	sp|Q99575|POP1_HUMAN	Q99575	POP1_HUMAN	Ribonucleases P/MRP protein subunit POP1	2022-09-12-KB-FAIMS-HD-1	768	785	777	Q99575_C777	1	MIA-PACA-2
EAEHHCLLHSPIPVNCPIR	19	3, 4	1	3	16C(463.2366), 16C(57.0215), 6C(463.2366), 6C(57.0215)	sp|Q9NUJ1|ABHDA_HUMAN	Q9NUJ1	ABHDA_HUMAN	Mycophenolic acid acyl-glucuronide esterase, mitochondrial	2022-09-12-KB-FAIMS-HD-1	224	242	229	Q9NUJ1_C229,239	2	MIA-PACA-2
EAEHHCLLHSPIPVNCPIR	19	3, 4	1	3	16C(463.2366), 16C(57.0215), 6C(463.2366), 6C(57.0215)	sp|Q9NUJ1|ABHDA_HUMAN	Q9NUJ1	ABHDA_HUMAN	Mycophenolic acid acyl-glucuronide esterase, mitochondrial	2022-09-12-KB-FAIMS-HD-1	224	242	239	Q9NUJ1_C229,239	2	MIA-PACA-2
EAESCDCLQGFQLTHSLGGGTGSGMGTLLISK	32	3	1	6	25M(15.9949), 5C(463.2366), 5C(57.0215), 7C(463.2366)	sp|P04350|TBB4A_HUMAN	P04350	TBB4A_HUMAN	Tubulin beta-4A chain	2022-09-12-KB-FAIMS-HD-1	123	154	127	P04350_C127,129	2	MIA-PACA-2
EAESCDCLQGFQLTHSLGGGTGSGMGTLLISK	32	3	1	6	25M(15.9949), 5C(463.2366), 5C(57.0215), 7C(463.2366)	sp|P04350|TBB4A_HUMAN	P04350	TBB4A_HUMAN	Tubulin beta-4A chain	2022-09-12-KB-FAIMS-HD-1	123	154	129	P04350_C127,129	2	MIA-PACA-2
EAEVVLCGGTESMSQAPYCVR	21	3	1	8	19C(463.2366), 19C(57.0215), 7C(463.2366), 7C(57.0215)	sp|P42765|THIM_HUMAN	P42765	THIM_HUMAN	3-ketoacyl-CoA thiolase, mitochondrial	2022-09-12-KB-FAIMS-HD-1	110	130	116	P42765_C116,128	2	MIA-PACA-2
EAEVVLCGGTESMSQAPYCVR	21	3	1	8	19C(463.2366), 19C(57.0215), 7C(463.2366), 7C(57.0215)	sp|P42765|THIM_HUMAN	P42765	THIM_HUMAN	3-ketoacyl-CoA thiolase, mitochondrial	2022-09-12-KB-FAIMS-HD-1	110	130	128	P42765_C116,128	2	MIA-PACA-2
EAGCSSETGLLPGSIFAPSGANSLLDMASK	30	3	0.9801	1	4C(463.2366)	sp|Q9NXE8|CWC25_HUMAN	Q9NXE8	CWC25_HUMAN	Pre-mRNA-splicing factor CWC25 homolog	2022-09-12-KB-FAIMS-HD-1	104	133	107	Q9NXE8_C107	1	MIA-PACA-2
EAGDVCYADVQK	12	2	1	4	6C(463.2366)	sp|Q13242|SRSF9_HUMAN	Q13242	SRSF9_HUMAN	Serine/arginine-rich splicing factor 9	2022-09-12-KB-FAIMS-HD-1	133	144	138	Q13242_C138	1	MIA-PACA-2
EAGDVCYADVQKDGVGMVEYLR	22	3	1	5	6C(463.2366)	sp|Q13242|SRSF9_HUMAN	Q13242	SRSF9_HUMAN	Serine/arginine-rich splicing factor 9	2022-09-12-KB-FAIMS-HD-1	133	154	138	Q13242_C138	1	MIA-PACA-2
EAGDVCYADVYR	12	2	1	7	6C(463.2366)	sp|Q07955|SRSF1_HUMAN	Q07955	SRSF1_HUMAN	Serine/arginine-rich splicing factor 1	2022-09-12-KB-FAIMS-HD-1	143	154	148	Q07955_C148	1	MIA-PACA-2
EAGDVCYADVYRDGTGVVEFVR	22	3	1	2	6C(463.2366)	sp|Q07955|SRSF1_HUMAN	Q07955	SRSF1_HUMAN	Serine/arginine-rich splicing factor 1	2022-09-12-KB-FAIMS-HD-1	143	164	148	Q07955_C148	1	MIA-PACA-2
EAGQCFESFLVVR	13	2	1	4	5C(463.2366)	sp|Q9HCE1|MOV10_HUMAN	Q9HCE1	MOV10_HUMAN	Putative helicase MOV-10	2022-09-12-KB-FAIMS-HD-1	12	24	16	Q9HCE1_C16	1	MIA-PACA-2
EAHGLRGEPGLEQPFWISSVAALLNTDLVATGSHSSCVR	39	4	0.9993	1	37C(463.2366)	sp|O43818|U3IP2_HUMAN	O43818	U3IP2_HUMAN	U3 small nucleolar RNA-interacting protein 2	2022-09-12-KB-FAIMS-HD-1	363	401	399	O43818_C399	1	MIA-PACA-2
EAIQCVDNNQSVLVSAHTSAGK	22	3	1	4	5C(463.2366)	sp|P42285|MTREX_HUMAN	P42285	MTREX_HUMAN	Exosome RNA helicase MTR4	2022-09-12-KB-FAIMS-HD-1	146	167	150	P42285_C150	1	MIA-PACA-2
EAITAATCLTEALVDHLNVGVAQAYMNQR	29	3	1	1	8C(463.2366)	sp|P78537|BL1S1_HUMAN	P78537	BL1S1_HUMAN	Biogenesis of lysosome-related organelles complex 1 subunit 1	2022-09-12-KB-FAIMS-HD-1	54	82	61	P78537_C61	1	MIA-PACA-2
EAIVNSCVFVHQTLHQANAR	20	3	1	1	7C(463.2366)	sp|Q14204|DYHC1_HUMAN	Q14204	DYHC1_HUMAN	Cytoplasmic dynein 1 heavy chain 1	2022-09-12-KB-FAIMS-HD-1	3141	3160	3147	Q14204_C3147	1	MIA-PACA-2
EALAAVLTYAKPDEFSALCDLLGTR	25	3	1	1	19C(463.2366)	sp|O94979|SC31A_HUMAN	O94979	SC31A_HUMAN	Protein transport protein Sec31A	2022-09-12-KB-FAIMS-HD-1	651	675	669	O94979_C669	1	MIA-PACA-2
EALCLLEEK	9	2	0.9987	1	4C(463.2366)	sp|B3SHH9|TM114_HUMAN	B3SHH9	TM114_HUMAN	Transmembrane protein 114	2022-09-12-KB-FAIMS-HD-1	167	175	170	B3SHH9_C170	1	MIA-PACA-2
EALEAESAWCYLYGTGSVAGVYLPGSR	27	3	1	1	10C(463.2366)	sp|Q15149|PLEC_HUMAN	Q15149	PLEC_HUMAN	Plectin	2022-09-12-KB-FAIMS-HD-1	3812	3838	3821	Q15149_C3821	1	MIA-PACA-2
EALIEIDYGDLCEDLKDAQAEEEIKQEMNTLQQK	34	3	1	2	12C(463.2366)	sp|Q14683|SMC1A_HUMAN	Q14683	SMC1A_HUMAN	Structural maintenance of chromosomes protein 1A	2022-09-12-KB-FAIMS-HD-1	976	1009	987	Q14683_C987	1	MIA-PACA-2
EALKLDVYCFEAFDLLTSHHMLTAQEEK	28	4	1	1	9C(463.2366)	sp|Q13042|CDC16_HUMAN	Q13042	CDC16_HUMAN	Cell division cycle protein 16 homolog	2022-09-12-KB-FAIMS-HD-1	155	182	163	Q13042_C163	1	MIA-PACA-2
EALNSCNK	8	2	1	1	6C(463.2366)	sp|P19338|NUCL_HUMAN	P19338	NUCL_HUMAN	Nucleolin	2022-09-12-KB-FAIMS-HD-1	538	545	543	P19338_C543	1	MIA-PACA-2
EALNSCNKR	9	2	1	4	6C(463.2366)	sp|P19338|NUCL_HUMAN	P19338	NUCL_HUMAN	Nucleolin	2022-09-12-KB-FAIMS-HD-1	538	546	543	P19338_C543	1	MIA-PACA-2
EALPVSLPQIPCLSSFK	17	3	0.9932	1	12C(463.2366)	sp|Q9UHI6|DDX20_HUMAN	Q9UHI6	DDX20_HUMAN	Probable ATP-dependent RNA helicase DDX20	2022-09-12-KB-FAIMS-HD-1	566	582	577	Q9UHI6_C577	1	MIA-PACA-2
EALVNWDPVDQTVLANEQVDEHGCSWR	27	3, 4	1	5	24C(463.2366)	sp|Q15031|SYLM_HUMAN	Q15031	SYLM_HUMAN	Probable leucine--tRNA ligase, mitochondrial	2022-09-12-KB-FAIMS-HD-1	202	228	225	Q15031_C225	1	MIA-PACA-2
EALVQVEVSCPK	12	2	1	1	10C(463.2366)	sp|Q9Y4A5|TRRAP_HUMAN	Q9Y4A5	TRRAP_HUMAN	Transformation/transcription domain-associated protein	2022-09-12-KB-FAIMS-HD-1	2867	2878	2876	Q9Y4A5_C2876	1	MIA-PACA-2
EANDALNAYVCK	12	2	1	3	11C(463.2366)	sp|Q68E01|INT3_HUMAN	Q68E01	INT3_HUMAN	Integrator complex subunit 3	2022-09-12-KB-FAIMS-HD-1	70	81	80	Q68E01_C80	1	MIA-PACA-2
EANFDINQLYDCNWVVVNCSTPGNFFHVLR	30	3	1	1	12C(463.2366), 19C(57.0215)	sp|Q02218|ODO1_HUMAN	Q02218	ODO1_HUMAN	2-oxoglutarate dehydrogenase, mitochondrial	2022-09-12-KB-FAIMS-HD-1	814	843	825	Q02218_C825,832	2	MIA-PACA-2
EANFDINQLYDCNWVVVNCSTPGNFFHVLR	30	3	1	1	12C(463.2366), 19C(57.0215)	sp|Q02218|ODO1_HUMAN	Q02218	ODO1_HUMAN	2-oxoglutarate dehydrogenase, mitochondrial	2022-09-12-KB-FAIMS-HD-1	814	843	832	Q02218_C825,832	2	MIA-PACA-2
EANGLPIMESNCFDPSKIQLPEDE	24	3	1	1	12C(463.2366)	sp|Q9NX14|NDUBB_HUMAN	Q9NX14	NDUBB_HUMAN	NADH dehydrogenase [ubiquinone] 1 beta subcomplex subunit 11, mitochondrial	2022-09-12-KB-FAIMS-HD-1	130	153	141	Q9NX14_C141	1	MIA-PACA-2
EAPCVLIYIPDGHTK	15	3	1	1	4C(463.2366)	sp|P07814|SYEP_HUMAN	P07814	SYEP_HUMAN	Bifunctional glutamate/proline--tRNA ligase	2022-09-12-KB-FAIMS-HD-1	694	708	697	P07814_C697	1	MIA-PACA-2
EAPFSEFFLDPGTSVLDTCR	20	2, 3	1	5	19C(463.2366)	sp|Q9Y2Z4|SYYM_HUMAN	Q9Y2Z4	SYYM_HUMAN	Tyrosine--tRNA ligase, mitochondrial	2022-09-12-KB-FAIMS-HD-1	395	414	413	Q9Y2Z4_C413	1	MIA-PACA-2
EAPFSEFFLDPGTSVLDTCRK	21	3	1	4	19C(463.2366)	sp|Q9Y2Z4|SYYM_HUMAN	Q9Y2Z4	SYYM_HUMAN	Tyrosine--tRNA ligase, mitochondrial	2022-09-12-KB-FAIMS-HD-1	395	415	413	Q9Y2Z4_C413	1	MIA-PACA-2
EAQAAMEGLNGQDLMGQPISVDWCFVR	27	3	1	4	24C(463.2366)	sp|Q9Y5S9|RBM8A_HUMAN	Q9Y5S9	RBM8A_HUMAN	RNA-binding protein 8A	2022-09-12-KB-FAIMS-HD-1	126	152	149	Q9Y5S9_C149	1	MIA-PACA-2
EAQNTCAMLTTFNEIDMSNIQEMR	24	3	1	2	6C(463.2366)	sp|P36957|ODO2_HUMAN	P36957	ODO2_HUMAN	Dihydrolipoyllysine-residue succinyltransferase component of 2-oxoglutarate dehydrogenase complex, mitochondrial	2022-09-12-KB-FAIMS-HD-1	240	263	245	P36957_C245	1	MIA-PACA-2
EAQSICER	8	2	0.999	3	6C(463.2366)	sp|P63010|AP2B1_HUMAN	P63010	AP2B1_HUMAN	AP-2 complex subunit beta	2022-09-12-KB-FAIMS-HD-1	236	243	241	P63010_C241	1	MIA-PACA-2
EASFSPTDNKFATCSDDGTVR	21	3	1	1	14C(463.2366)	sp|Q9C0J8|WDR33_HUMAN	Q9C0J8	WDR33_HUMAN	pre-mRNA 3' end processing protein WDR33	2022-09-12-KB-FAIMS-HD-1	207	227	220	Q9C0J8_C220	1	MIA-PACA-2
EASICALR	8	2	0.9999	2	5C(463.2366)	sp|O15381|NVL_HUMAN	O15381	NVL_HUMAN	Nuclear valosin-containing protein-like	2022-09-12-KB-FAIMS-HD-1	799	806	803	O15381_C803	1	MIA-PACA-2
EASICHMLK	9	2	0.9993	1	5C(463.2366)	sp|O14936|CSKP_HUMAN	O14936	CSKP_HUMAN	Peripheral plasma membrane protein CASK	2022-09-12-KB-FAIMS-HD-1	62	70	66	O14936_C66	1	MIA-PACA-2
EASKVPFCK	9	2	1	2	8C(463.2366)	sp|Q9H4I3|TRABD_HUMAN	Q9H4I3	TRABD_HUMAN	TraB domain-containing protein	2022-09-12-KB-FAIMS-HD-1	177	185	184	Q9H4I3_C184	1	MIA-PACA-2
EATDPRPCEVENAVESWR	18	3	1	2	8C(463.2366)	sp|P47755|CAZA2_HUMAN	P47755	CAZA2_HUMAN	F-actin-capping protein subunit alpha-2	2022-09-12-KB-FAIMS-HD-1	104	121	111	P47755_C111	1	MIA-PACA-2
EATEAQSLEATCEK	14	2	0.4329	1	12C(463.2366)	sp|O15320|CTGE5_HUMAN	O15320	CTGE5_HUMAN	Endoplasmic reticulum export factor CTAGE5	2022-09-12-KB-FAIMS-HD-1	120	133	131	O15320_C131	1	MIA-PACA-2
EAVDMTCHGEPSLYNSLSMAMQTLK	25	3	1	1	7C(463.2366)	sp|Q6P1K8|T2H2L_HUMAN	Q6P1K8	T2H2L_HUMAN	General transcription factor IIH subunit 2-like protein	2022-09-12-KB-FAIMS-HD-1	133	157	139	Q6P1K8_C139	1	MIA-PACA-2
EAVFPFQPGSVAEVCITFDQANLTVK	26	3	1	2	15C(463.2366)	sp|P09382|LEG1_HUMAN	P09382	LEG1_HUMAN	Galectin-1	2022-09-12-KB-FAIMS-HD-1	75	100	89	P09382_C89	1	MIA-PACA-2
EAVFPFQPGSVAEVCITFDQANLTVKLPDGYEFK	34	3	0.9983	1	15C(463.2366)	sp|P09382|LEG1_HUMAN	P09382	LEG1_HUMAN	Galectin-1	2022-09-12-KB-FAIMS-HD-1	75	108	89	P09382_C89	1	MIA-PACA-2
EAVQLVNTREEVEDLCR	17	3	1	2	16C(463.2366)	sp|P54886|P5CS_HUMAN	P54886	P5CS_HUMAN	Delta-1-pyrroline-5-carboxylate synthase	2022-09-12-KB-FAIMS-HD-1	531	547	546	P54886_C546	1	MIA-PACA-2
EAVQLVNTREEVEDLCRLDK	20	3	1	2	16C(463.2366)	sp|P54886|P5CS_HUMAN	P54886	P5CS_HUMAN	Delta-1-pyrroline-5-carboxylate synthase	2022-09-12-KB-FAIMS-HD-1	531	550	546	P54886_C546	1	MIA-PACA-2
ECACAGLAR	9	2	0.9986	1	2C(463.2366), 4C(57.0215)	sp|Q7Z4Q2|HEAT3_HUMAN	Q7Z4Q2	HEAT3_HUMAN	HEAT repeat-containing protein 3	2022-09-12-KB-FAIMS-HD-1	56	64	57	Q7Z4Q2_C57,59	2	MIA-PACA-2
ECACAGLAR	9	2	0.9986	1	2C(463.2366), 4C(57.0215)	sp|Q7Z4Q2|HEAT3_HUMAN	Q7Z4Q2	HEAT3_HUMAN	HEAT repeat-containing protein 3	2022-09-12-KB-FAIMS-HD-1	56	64	59	Q7Z4Q2_C57,59	2	MIA-PACA-2
ECADLWPR	8	2	1	4	2C(463.2366)	sp|P62829|RL23_HUMAN	P62829	RL23_HUMAN	60S ribosomal protein L23	2022-09-12-KB-FAIMS-HD-1	124	131	125	P62829_C125	1	MIA-PACA-2
ECCVTAGGR	9	2	1	4	2C(463.2366), 3C(57.0215)	sp|O43818|U3IP2_HUMAN	O43818	U3IP2_HUMAN	U3 small nucleolar RNA-interacting protein 2	2022-09-12-KB-FAIMS-HD-1	295	303	296	O43818_C296,297	2	MIA-PACA-2
ECCVTAGGR	9	2	1	4	2C(463.2366), 3C(57.0215)	sp|O43818|U3IP2_HUMAN	O43818	U3IP2_HUMAN	U3 small nucleolar RNA-interacting protein 2	2022-09-12-KB-FAIMS-HD-1	295	303	297	O43818_C296,297	2	MIA-PACA-2
ECDEGRK	7	2	0.9982	2	2C(463.2366)	sp|Q13616|CUL1_HUMAN	Q13616	CUL1_HUMAN	Cullin-1	2022-09-12-KB-FAIMS-HD-1	148	154	149	Q13616_C149	1	MIA-PACA-2
ECDFREDDSVHAYHR	15	3	1	1	2C(463.2366)	sp|Q14249|NUCG_HUMAN	Q14249	NUCG_HUMAN	Endonuclease G, mitochondrial	2022-09-12-KB-FAIMS-HD-1	112	126	113	Q14249_C113	1	MIA-PACA-2
ECEDVMDWINDKEAIVTSEELGQDLEHVEVLQK	33	4	1	1	2C(463.2366)	sp|Q13813|SPTN1_HUMAN	Q13813	SPTN1_HUMAN	Spectrin alpha chain, non-erythrocytic 1	2022-09-12-KB-FAIMS-HD-1	157	189	158	Q13813_C158	1	MIA-PACA-2
ECEGIVPVPLAEK	13	2	1	3	2C(463.2366)	sp|P82932|RT06_HUMAN	P82932	RT06_HUMAN	28S ribosomal protein S6, mitochondrial	2022-09-12-KB-FAIMS-HD-1	104	116	105	P82932_C105	1	MIA-PACA-2
ECELSPGVNR	10	2	1	5	2C(463.2366)	sp|Q9BXP5|SRRT_HUMAN	Q9BXP5	SRRT_HUMAN	Serrate RNA effector molecule homolog	2022-09-12-KB-FAIMS-HD-1	489	498	490	Q9BXP5_C490	1	MIA-PACA-2
ECELYVQK	8	2	1	3	2C(463.2366)	sp|P10644|KAP0_HUMAN	P10644	KAP0_HUMAN	cAMP-dependent protein kinase type I-alpha regulatory subunit	2022-09-12-KB-FAIMS-HD-1	17	24	18	P10644_C18	1	MIA-PACA-2
ECEPPSAGAAVTARPGQEIR	20	3	1	1	2C(463.2366)	sp|Q9C0E8|LNP_HUMAN	Q9C0E8	LNP_HUMAN	Endoplasmic reticulum junction formation protein lunapark	2022-09-12-KB-FAIMS-HD-1	148	167	149	Q9C0E8_C149	1	MIA-PACA-2
ECERDYQDDTLELYNREDR	19	3	1	3	2C(463.2366)	sp|P49750|YLPM1_HUMAN	P49750	YLPM1_HUMAN	YLP motif-containing protein 1	2022-09-12-KB-FAIMS-HD-1	1229	1247	1230	P49750_C1230	1	MIA-PACA-2
ECFGACLFTCYDLLRPDVVLETAWR	25	3	0.9933	2	10C(463.2366), 10C(57.0215), 2C(463.2366), 2C(57.0215), 6C(57.0215)	sp|Q00610|CLH1_HUMAN	Q00610	CLH1_HUMAN	Clathrin heavy chain 1	2022-09-12-KB-FAIMS-HD-1	1564	1588	1565	Q00610_C1565,1569,1573	3	MIA-PACA-2
ECFGACLFTCYDLLRPDVVLETAWR	25	3	0.9933	2	10C(463.2366), 10C(57.0215), 2C(463.2366), 2C(57.0215), 6C(57.0215)	sp|Q00610|CLH1_HUMAN	Q00610	CLH1_HUMAN	Clathrin heavy chain 1	2022-09-12-KB-FAIMS-HD-1	1564	1588	1569	Q00610_C1565,1569,1573	3	MIA-PACA-2
ECFGACLFTCYDLLRPDVVLETAWR	25	3	0.9933	2	10C(463.2366), 10C(57.0215), 2C(463.2366), 2C(57.0215), 6C(57.0215)	sp|Q00610|CLH1_HUMAN	Q00610	CLH1_HUMAN	Clathrin heavy chain 1	2022-09-12-KB-FAIMS-HD-1	1564	1588	1573	Q00610_C1565,1569,1573	3	MIA-PACA-2
ECFLIQPK	8	2	1	2	2C(463.2366)	sp|Q9BQ75|CMS1_HUMAN	Q9BQ75	CMS1_HUMAN	Protein CMSS1	2022-09-12-KB-FAIMS-HD-1	54	61	55	Q9BQ75_C55	1	MIA-PACA-2
ECFLQDPFNR	10	2	1	3	2C(463.2366)	sp|Q99797|MIPEP_HUMAN	Q99797	MIPEP_HUMAN	Mitochondrial intermediate peptidase	2022-09-12-KB-FAIMS-HD-1	648	657	649	Q99797_C649	1	MIA-PACA-2
ECFTGYR	7	2	0.9646	3	2C(463.2366)	sp|Q9NVH6|TMLH_HUMAN	Q9NVH6	TMLH_HUMAN	Trimethyllysine dioxygenase, mitochondrial	2022-09-12-KB-FAIMS-HD-1	392	398	393	Q9NVH6_C393	1	MIA-PACA-2
ECGNAHYQR	9	2, 3	1	6	2C(463.2366)	sp|Q14318|FKBP8_HUMAN	Q14318	FKBP8_HUMAN	Peptidyl-prolyl cis-trans isomerase FKBP8	2022-09-12-KB-FAIMS-HD-1	226	234	227	Q14318_C227	1	MIA-PACA-2
ECGNYPGFLTILR	13	2	1	2	2C(463.2366)	sp|Q8NI27|THOC2_HUMAN	Q8NI27	THOC2_HUMAN	THO complex subunit 2	2022-09-12-KB-FAIMS-HD-1	1063	1075	1064	Q8NI27_C1064	1	MIA-PACA-2
ECGQPAGQVAVLPEVQVTQNPANEQESAEPK	31	3	0.9968	1	2C(463.2366)	sp|Q03164|KMT2A_HUMAN	Q03164	KMT2A_HUMAN	Histone-lysine N-methyltransferase 2A	2022-09-12-KB-FAIMS-HD-1	3603	3633	3604	Q03164_C3604	1	MIA-PACA-2
ECGVENIR	8	2	0.9901	1	2C(463.2366)	sp|P22830|HEMH_HUMAN	P22830	HEMH_HUMAN	Ferrochelatase, mitochondrial	2022-09-12-KB-FAIMS-HD-1	359	366	360	P22830_C360	1	MIA-PACA-2
ECHLNADTVSSK	12	2	1	2	2C(463.2366)	sp|P63010|AP2B1_HUMAN	P63010	AP2B1_HUMAN	AP-2 complex subunit beta	2022-09-12-KB-FAIMS-HD-1	856	867	857	P63010_C857	1	MIA-PACA-2
ECICEVEGQVPCPSLVPLPK	20	3	1	2	12C(463.2366), 2C(57.0215), 4C(57.0215)	sp|P82663|RT25_HUMAN	P82663	RT25_HUMAN	28S ribosomal protein S25, mitochondrial	2022-09-12-KB-FAIMS-HD-1	138	157	139	P82663_C139,141,149	3	MIA-PACA-2
ECICEVEGQVPCPSLVPLPK	20	3	1	2	12C(463.2366), 2C(57.0215), 4C(57.0215)	sp|P82663|RT25_HUMAN	P82663	RT25_HUMAN	28S ribosomal protein S25, mitochondrial	2022-09-12-KB-FAIMS-HD-1	138	157	141	P82663_C139,141,149	3	MIA-PACA-2
ECICEVEGQVPCPSLVPLPK	20	3	1	2	12C(463.2366), 2C(57.0215), 4C(57.0215)	sp|P82663|RT25_HUMAN	P82663	RT25_HUMAN	28S ribosomal protein S25, mitochondrial	2022-09-12-KB-FAIMS-HD-1	138	157	149	P82663_C139,141,149	3	MIA-PACA-2
ECIQEPSSVSQTR	13	2	1	2	2C(463.2366)	sp|P46939|UTRO_HUMAN	P46939	UTRO_HUMAN	Utrophin	2022-09-12-KB-FAIMS-HD-1	2184	2196	2185	P46939_C2185	1	MIA-PACA-2
ECISIHVGQAGVQIGNACWELYCLEHGIQPDGQMPSDK	38	4	1	1	18C(57.0215), 23C(463.2366), 2C(57.0215)	sp|P68363|TBA1B_HUMAN	P68363	TBA1B_HUMAN	Tubulin alpha-1B chain	2022-09-12-KB-FAIMS-HD-1	3	40	4	P68363_C4,20,25	3	MIA-PACA-2
ECISIHVGQAGVQIGNACWELYCLEHGIQPDGQMPSDK	38	4	1	1	18C(57.0215), 23C(463.2366), 2C(57.0215)	sp|P68363|TBA1B_HUMAN	P68363	TBA1B_HUMAN	Tubulin alpha-1B chain	2022-09-12-KB-FAIMS-HD-1	3	40	20	P68363_C4,20,25	3	MIA-PACA-2
ECISIHVGQAGVQIGNACWELYCLEHGIQPDGQMPSDK	38	4	1	1	18C(57.0215), 23C(463.2366), 2C(57.0215)	sp|P68363|TBA1B_HUMAN	P68363	TBA1B_HUMAN	Tubulin alpha-1B chain	2022-09-12-KB-FAIMS-HD-1	3	40	25	P68363_C4,20,25	3	MIA-PACA-2
ECISQSPTCYK	11	2	0.9982	1	2C(57.0215), 9C(463.2366)	sp|A2RRP1|NBAS_HUMAN	A2RRP1	NBAS_HUMAN	Neuroblastoma-amplified sequence	2022-09-12-KB-FAIMS-HD-1	1247	1257	1248	A2RRP1_C1248,1255	2	MIA-PACA-2
ECISQSPTCYK	11	2	0.9982	1	2C(57.0215), 9C(463.2366)	sp|A2RRP1|NBAS_HUMAN	A2RRP1	NBAS_HUMAN	Neuroblastoma-amplified sequence	2022-09-12-KB-FAIMS-HD-1	1247	1257	1255	A2RRP1_C1248,1255	2	MIA-PACA-2
ECLAETER	8	2	0.9978	1	2C(463.2366)	sp|O14519|CDKA1_HUMAN	O14519	CDKA1_HUMAN	Cyclin-dependent kinase 2-associated protein 1	2022-09-12-KB-FAIMS-HD-1	104	111	105	O14519_C105	1	MIA-PACA-2
ECLIDPDLTQYAIIMLDEAHER	22	3	1	1	2C(463.2366)	sp|Q14562|DHX8_HUMAN	Q14562	DHX8_HUMAN	ATP-dependent RNA helicase DHX8	2022-09-12-KB-FAIMS-HD-1	669	690	670	Q14562_C670	1	MIA-PACA-2
ECLNLLNGMTQK	12	2	1	2	2C(463.2366)	sp|Q9BTX1|NDC1_HUMAN	Q9BTX1	NDC1_HUMAN	Nucleoporin NDC1	2022-09-12-KB-FAIMS-HD-1	368	379	369	Q9BTX1_C369	1	MIA-PACA-2
ECLPLIIFLR	10	2	1	8	2C(463.2366)	sp|P62701|RS4X_HUMAN	P62701	RS4X_HUMAN	40S ribosomal protein S4, X isoform	2022-09-12-KB-FAIMS-HD-1	40	49	41	P62701_C41	1	MIA-PACA-2
ECLSNKEK	8	2	0.9727	4	2C(463.2366)	sp|Q13769|THOC5_HUMAN	Q13769	THOC5_HUMAN	THO complex subunit 5 homolog	2022-09-12-KB-FAIMS-HD-1	207	214	208	Q13769_C208	1	MIA-PACA-2
ECLSVWNIK	9	2	1	2	2C(463.2366)	sp|Q9H8H0|NOL11_HUMAN	Q9H8H0	NOL11_HUMAN	Nucleolar protein 11	2022-09-12-KB-FAIMS-HD-1	285	293	286	Q9H8H0_C286	1	MIA-PACA-2
ECLTLLSQR	9	2	1	4	2C(463.2366)	sp|Q13505|MTX1_HUMAN	Q13505	MTX1_HUMAN	Metaxin-1	2022-09-12-KB-FAIMS-HD-1	325	333	326	Q13505_C326	1	MIA-PACA-2
ECMAGTSGSEEVK	13	2	1	9	2C(463.2366), 3M(15.9949)	sp|Q86UP2|KTN1_HUMAN	Q86UP2	KTN1_HUMAN	Kinectin	2022-09-12-KB-FAIMS-HD-1	1104	1116	1105	Q86UP2_C1105	1	MIA-PACA-2
ECNPPNSQPASYQR	14	2	1	2	2C(463.2366)	sp|Q13427|PPIG_HUMAN	Q13427	PPIG_HUMAN	Peptidyl-prolyl cis-trans isomerase G	2022-09-12-KB-FAIMS-HD-1	309	322	310	Q13427_C310	1	MIA-PACA-2
ECPGIEPVCVDLGDWEATER	20	3	1	2	2C(57.0215), 9C(463.2366)	sp|Q7Z4W1|DCXR_HUMAN	Q7Z4W1	DCXR_HUMAN	L-xylulose reductase	2022-09-12-KB-FAIMS-HD-1	50	69	51	Q7Z4W1_C51,58	2	MIA-PACA-2
ECPGIEPVCVDLGDWEATER	20	3	1	2	2C(57.0215), 9C(463.2366)	sp|Q7Z4W1|DCXR_HUMAN	Q7Z4W1	DCXR_HUMAN	L-xylulose reductase	2022-09-12-KB-FAIMS-HD-1	50	69	58	Q7Z4W1_C51,58	2	MIA-PACA-2
ECPIVGFR	8	2	0.9991	1	2C(463.2366)	sp|P46939|UTRO_HUMAN	P46939	UTRO_HUMAN	Utrophin	2022-09-12-KB-FAIMS-HD-1	3075	3082	3076	P46939_C3076	1	MIA-PACA-2
ECPSDECGAGVFMASHFDR	19	3	1	8	13M(15.9949), 2C(463.2366), 2C(57.0215), 7C(463.2366), 7C(57.0215)	sp|P62979|RS27A_HUMAN	P62979	RS27A_HUMAN	Ubiquitin-40S ribosomal protein S27a	2022-09-12-KB-FAIMS-HD-1	120	138	121	P62979_C121,126	2	MIA-PACA-2
ECPSDECGAGVFMASHFDR	19	3	1	8	13M(15.9949), 2C(463.2366), 2C(57.0215), 7C(463.2366), 7C(57.0215)	sp|P62979|RS27A_HUMAN	P62979	RS27A_HUMAN	Ubiquitin-40S ribosomal protein S27a	2022-09-12-KB-FAIMS-HD-1	120	138	126	P62979_C121,126	2	MIA-PACA-2
ECPSVLEYK	9	2	1	1	2C(463.2366)	sp|Q9Y617|SERC_HUMAN	Q9Y617	SERC_HUMAN	Phosphoserine aminotransferase	2022-09-12-KB-FAIMS-HD-1	223	231	224	Q9Y617_C224	1	MIA-PACA-2
ECPTGGGR	8	2	0.995	1	2C(463.2366)	sp|P62633|CNBP_HUMAN	P62633	CNBP_HUMAN	Cellular nucleic acid-binding protein	2022-09-12-KB-FAIMS-HD-1	18	25	19	P62633_C19	1	MIA-PACA-2
ECSAGLDSNEMSLQEK	16	2	0.9958	1	2C(463.2366)	sp|Q7Z4Q2|HEAT3_HUMAN	Q7Z4Q2	HEAT3_HUMAN	HEAT repeat-containing protein 3	2022-09-12-KB-FAIMS-HD-1	133	148	134	Q7Z4Q2_C134	1	MIA-PACA-2
ECSPWMSDFK	10	2	1	2	2C(463.2366)	sp|P78527|PRKDC_HUMAN	P78527	PRKDC_HUMAN	DNA-dependent protein kinase catalytic subunit	2022-09-12-KB-FAIMS-HD-1	3682	3691	3683	P78527_C3683	1	MIA-PACA-2
ECSPWMSDFKVEFLR	15	2, 3	1	6	2C(463.2366), 6M(15.9949)	sp|P78527|PRKDC_HUMAN	P78527	PRKDC_HUMAN	DNA-dependent protein kinase catalytic subunit	2022-09-12-KB-FAIMS-HD-1	3682	3696	3683	P78527_C3683	1	MIA-PACA-2
ECTIEATA	8	2	0.9978	1	2C(463.2366)	sp|P62633|CNBP_HUMAN	P62633	CNBP_HUMAN	Cellular nucleic acid-binding protein	2022-09-12-KB-FAIMS-HD-1	170	177	171	P62633_C171	1	MIA-PACA-2
ECTIVPSNHYGPIPGIPVGSTWR	23	3	1	2	2C(463.2366)	sp|Q96PU4|UHRF2_HUMAN	Q96PU4	UHRF2_HUMAN	E3 ubiquitin-protein ligase UHRF2	2022-09-12-KB-FAIMS-HD-1	438	460	439	Q96PU4_C439	1	MIA-PACA-2
ECTIVPSNHYGPIPGIPVGTMWR	23	3	1	2	2C(463.2366)	sp|Q96T88|UHRF1_HUMAN	Q96T88	UHRF1_HUMAN	E3 ubiquitin-protein ligase UHRF1	2022-09-12-KB-FAIMS-HD-1	409	431	410	Q96T88_C410	1	MIA-PACA-2
ECTLLPETAHPDAAFQLTHAAQQLK	25	4	1	2	2C(463.2366)	sp|Q96SY0|INT14_HUMAN	Q96SY0	INT14_HUMAN	Integrator complex subunit 14	2022-09-12-KB-FAIMS-HD-1	463	487	464	Q96SY0_C464	1	MIA-PACA-2
ECVAPHMADIGSVTSSASGPAQSVAK	26	3	1	2	2C(463.2366)	sp|Q5JTH9|RRP12_HUMAN	Q5JTH9	RRP12_HUMAN	RRP12-like protein	2022-09-12-KB-FAIMS-HD-1	445	470	446	Q5JTH9_C446	1	MIA-PACA-2
ECVLPGGETAGDMGK	15	2	1	3	2C(463.2366)	sp|P43246|MSH2_HUMAN	P43246	MSH2_HUMAN	DNA mismatch repair protein Msh2	2022-09-12-KB-FAIMS-HD-1	198	212	199	P43246_C199	1	MIA-PACA-2
ECVQQLAENTR	11	2	1	2	2C(463.2366)	sp|O15270|SPTC2_HUMAN	O15270	SPTC2_HUMAN	Serine palmitoyltransferase 2	2022-09-12-KB-FAIMS-HD-1	437	447	438	O15270_C438	1	MIA-PACA-2
ECYQSHR	7	2	0.9962	2	2C(463.2366)	sp|Q8WUM4|PDC6I_HUMAN	Q8WUM4	PDC6I_HUMAN	Programmed cell death 6-interacting protein	2022-09-12-KB-FAIMS-HD-1	511	517	512	Q8WUM4_C512	1	MIA-PACA-2
EDAMAMVDHCLK	12	2	1	4	10C(463.2366)	sp|P43243|MATR3_HUMAN	P43243	MATR3_HUMAN	Matrin-3	2022-09-12-KB-FAIMS-HD-1	543	554	552	P43243_C552	1	MIA-PACA-2
EDAMAMVDHCLKK	13	3	1	5	10C(463.2366), 4M(15.9949), 6M(15.9949)	sp|P43243|MATR3_HUMAN	P43243	MATR3_HUMAN	Matrin-3	2022-09-12-KB-FAIMS-HD-1	543	555	552	P43243_C552	1	MIA-PACA-2
EDEEESLNEVGYDDIGGCRK	20	3	1	1	18C(463.2366)	sp|P55072|TERA_HUMAN	P55072	TERA_HUMAN	Transitional endoplasmic reticulum ATPase	2022-09-12-KB-FAIMS-HD-1	192	211	209	P55072_C209	1	MIA-PACA-2
EDEESNKDCVGGKR	14	3	1	1	9C(463.2366)	sp|Q14669|TRIPC_HUMAN	Q14669	TRIPC_HUMAN	E3 ubiquitin-protein ligase TRIP12	2022-09-12-KB-FAIMS-HD-1	1403	1416	1411	Q14669_C1411	1	MIA-PACA-2
EDFLQLHEDWHYCGPQESK	19	3	1	2	13C(463.2366)	sp|Q99575|POP1_HUMAN	Q99575	POP1_HUMAN	Ribonucleases P/MRP protein subunit POP1	2022-09-12-KB-FAIMS-HD-1	881	899	893	Q99575_C893	1	MIA-PACA-2
EDGPSVFGSFFLQHCVTMNTPVEK	24	3	1	5	15C(463.2366), 18M(15.9949)	sp|P42704|LPPRC_HUMAN	P42704	LPPRC_HUMAN	Leucine-rich PPR motif-containing protein, mitochondrial	2022-09-12-KB-FAIMS-HD-1	366	389	380	P42704_C380	1	MIA-PACA-2
EDKLECSEELGDLVK	15	3	1	2	6C(463.2366)	sp|Q00610|CLH1_HUMAN	Q00610	CLH1_HUMAN	Clathrin heavy chain 1	2022-09-12-KB-FAIMS-HD-1	454	468	459	Q00610_C459	1	MIA-PACA-2
EDLAYCEHLSDSQEDITWR	19	3	1	1	6C(463.2366)	sp|Q9UIF9|BAZ2A_HUMAN	Q9UIF9	BAZ2A_HUMAN	Bromodomain adjacent to zinc finger domain protein 2A	2022-09-12-KB-FAIMS-HD-1	1548	1566	1553	Q9UIF9_C1553	1	MIA-PACA-2
EDLIQIISHNLRPGLCLGR	19	3	1	2	16C(463.2366)	sp|Q9NU22|MDN1_HUMAN	Q9NU22	MDN1_HUMAN	Midasin	2022-09-12-KB-FAIMS-HD-1	1552	1570	1567	Q9NU22_C1567	1	MIA-PACA-2
EDLNCQEEEDPMNKLK	16	3	1	2	5C(463.2366)	sp|O75821|EIF3G_HUMAN	O75821	EIF3G_HUMAN	Eukaryotic translation initiation factor 3 subunit G	2022-09-12-KB-FAIMS-HD-1	135	150	139	O75821_C139	1	MIA-PACA-2
EDLQLWCHKR	10	3	1	1	7C(463.2366)	sp|Q6UWP7|LCLT1_HUMAN	Q6UWP7	LCLT1_HUMAN	Lysocardiolipin acyltransferase 1	2022-09-12-KB-FAIMS-HD-1	298	307	304	Q6UWP7_C304	1	MIA-PACA-2
EDQSILCTGESGAGK	15	2	1	2	7C(463.2366)	sp|P35579|MYH9_HUMAN	P35579	MYH9_HUMAN	Myosin-9	2022-09-12-KB-FAIMS-HD-1	166	180	172	P35579_C172	1	MIA-PACA-2
EEAPQWLESDSCQK	14	2	1	2	12C(463.2366)	sp|Q8IWB7|WDFY1_HUMAN	Q8IWB7	WDFY1_HUMAN	WD repeat and FYVE domain-containing protein 1	2022-09-12-KB-FAIMS-HD-1	276	289	287	Q8IWB7_C287	1	MIA-PACA-2
EECDKYALQSQQR	13	2, 3	1	8	3C(463.2366)	sp|P42765|THIM_HUMAN	P42765	THIM_HUMAN	3-ketoacyl-CoA thiolase, mitochondrial	2022-09-12-KB-FAIMS-HD-1	177	189	179	P42765_C179	1	MIA-PACA-2
EECGPLPIVVASPR	14	2	1	3	3C(463.2366)	sp|P82675|RT05_HUMAN	P82675	RT05_HUMAN	28S ribosomal protein S5, mitochondrial	2022-09-12-KB-FAIMS-HD-1	375	388	377	P82675_C377	1	MIA-PACA-2
EECPAVR	7	2	0.9744	3	3C(463.2366)	sp|P07237|PDIA1_HUMAN	P07237	PDIA1_HUMAN	Protein disulfide-isomerase	2022-09-12-KB-FAIMS-HD-1	310	316	312	P07237_C312	1	MIA-PACA-2
EEDLEDKNNFGAEPPHQNGECYPNEK	26	3	1	4	21C(463.2366)	sp|Q92598|HS105_HUMAN	Q92598	HS105_HUMAN	Heat shock protein 105 kDa	2022-09-12-KB-FAIMS-HD-1	825	850	845	Q92598_C845	1	MIA-PACA-2
EEECHFYAGGQVYPGEASR	19	3	1	1	4C(463.2366)	sp|Q13162|PRDX4_HUMAN	Q13162	PRDX4_HUMAN	Peroxiredoxin-4	2022-09-12-KB-FAIMS-HD-1	48	66	51	Q13162_C51	1	MIA-PACA-2
EEEIAALVIDNGSGMCK	17	2	1	1	15M(15.9949), 16C(463.2366), N-term(42.0106)	sp|P63261|ACTG_HUMAN	P63261	ACTG_HUMAN	Actin, cytoplasmic 2	2022-09-12-KB-FAIMS-HD-1	2	18	17	P63261_C17	1	MIA-PACA-2
EEEIAALVIDNGSGMCKAGFAGDDAPR	27	3	1	1	16C(463.2366), N-term(42.0106)	sp|P63261|ACTG_HUMAN	P63261	ACTG_HUMAN	Actin, cytoplasmic 2	2022-09-12-KB-FAIMS-HD-1	2	28	17	P63261_C17	1	MIA-PACA-2
EEEITLYPDKHGCVR	15	3	1	1	13C(463.2366)	sp|Q93009|UBP7_HUMAN	Q93009	UBP7_HUMAN	Ubiquitin carboxyl-terminal hydrolase 7	2022-09-12-KB-FAIMS-HD-1	905	919	917	Q93009_C917	1	MIA-PACA-2
EEGVSFLINTFEGGGCGQPSGILAQPTLLYLR	32	3	1	3	16C(463.2366)	sp|P78527|PRKDC_HUMAN	P78527	PRKDC_HUMAN	DNA-dependent protein kinase catalytic subunit	2022-09-12-KB-FAIMS-HD-1	1214	1245	1229	P78527_C1229	1	MIA-PACA-2
EEHYFCK	7	2	1	3	6C(463.2366)	sp|Q9BQ69|MACD1_HUMAN	Q9BQ69	MACD1_HUMAN	O-acetyl-ADP-ribose deacetylase MACROD1	2022-09-12-KB-FAIMS-HD-1	111	117	116	Q9BQ69_C116	1	MIA-PACA-2
EEISATQIIVCTPEKWDIITR	21	3	1	1	11C(463.2366)	sp|O75643|U520_HUMAN	O75643	U520_HUMAN	U5 small nuclear ribonucleoprotein 200 kDa helicase	2022-09-12-KB-FAIMS-HD-1	578	598	588	O75643_C588	1	MIA-PACA-2
EENEGVYNGSWGGRGEVITTYCPANNEPIAR	31	3	1	1	22C(463.2366)	sp|P49419|AL7A1_HUMAN	P49419	AL7A1_HUMAN	Alpha-aminoadipic semialdehyde dehydrogenase	2022-09-12-KB-FAIMS-HD-1	49	79	70	P49419_C70	1	MIA-PACA-2
EENVGLHQTLDQTLNELNCI	20	3	1	4	19C(463.2366)	sp|P67936|TPM4_HUMAN	P67936	TPM4_HUMAN	Tropomyosin alpha-4 chain	2022-09-12-KB-FAIMS-HD-1	229	248	247	P67936_C247	1	MIA-PACA-2
EEPCLLKR	8	2	0.9794	2	4C(463.2366)	sp|P21333|FLNA_HUMAN	P21333	FLNA_HUMAN	Filamin-A	2022-09-12-KB-FAIMS-HD-1	1994	2001	1997	P21333_C1997	1	MIA-PACA-2
EEPQDIYWLAQCLYLTAQYHR	21	3	0.993	1	12C(463.2366)	sp|Q13042|CDC16_HUMAN	Q13042	CDC16_HUMAN	Cell division cycle protein 16 homolog	2022-09-12-KB-FAIMS-HD-1	35	55	46	Q13042_C46	1	MIA-PACA-2
EEPWVDPNSPVLLEDPVLCALAK	23	3	0.9979	1	19C(463.2366)	sp|P52895|AK1C2_HUMAN	P52895	AK1C2_HUMAN	Aldo-keto reductase family 1 member C2	2022-09-12-KB-FAIMS-HD-1	224	246	242	P52895_C242	1	MIA-PACA-2
EEQVISLGPQVAEGENVFGVCHIFASFNDTFVHVTDLSGK	40	4	0.9766	1	21C(463.2366)	sp|P62263|RS14_HUMAN	P62263	RS14_HUMAN	40S ribosomal protein S14	2022-09-12-KB-FAIMS-HD-1	11	50	31	P62263_C31	1	MIA-PACA-2
EESIHCK	7	2	0.9999	2	6C(463.2366)	sp|Q8N983|RM43_HUMAN	Q8N983	RM43_HUMAN	39S ribosomal protein L43, mitochondrial	2022-09-12-KB-FAIMS-HD-1	86	92	91	Q8N983_C91	1	MIA-PACA-2
EETQEDKDCPIKEEK	15	3	1	1	9C(463.2366)	sp|P18031|PTN1_HUMAN	P18031	PTN1_HUMAN	Tyrosine-protein phosphatase non-receptor type 1	2022-09-12-KB-FAIMS-HD-1	336	350	344	P18031_C344	1	MIA-PACA-2
EEVDKAASGLLSIGLCK	17	3	1	1	16C(463.2366)	sp|Q96CM8|ACSF2_HUMAN	Q96CM8	ACSF2_HUMAN	Acyl-CoA synthetase family member 2, mitochondrial	2022-09-12-KB-FAIMS-HD-1	107	123	122	Q96CM8_C122	1	MIA-PACA-2
EEVDTGAVNLIESGACGAFVHGLEDEMYEVR	31	3	0.9465	2	16C(463.2366)	sp|Q96HW7|INT4_HUMAN	Q96HW7	INT4_HUMAN	Integrator complex subunit 4	2022-09-12-KB-FAIMS-HD-1	361	391	376	Q96HW7_C376	1	MIA-PACA-2
EEVEDLCR	8	2	1	4	7C(463.2366)	sp|P54886|P5CS_HUMAN	P54886	P5CS_HUMAN	Delta-1-pyrroline-5-carboxylate synthase	2022-09-12-KB-FAIMS-HD-1	540	547	546	P54886_C546	1	MIA-PACA-2
EEVEDLCRLDK	11	2	1	3	7C(463.2366)	sp|P54886|P5CS_HUMAN	P54886	P5CS_HUMAN	Delta-1-pyrroline-5-carboxylate synthase	2022-09-12-KB-FAIMS-HD-1	540	550	546	P54886_C546	1	MIA-PACA-2
EFAFLCNLQQHQR	13	3	1	1	6C(463.2366)	sp|Q13029|PRDM2_HUMAN	Q13029	PRDM2_HUMAN	PR domain zinc finger protein 2	2022-09-12-KB-FAIMS-HD-1	1199	1211	1204	Q13029_C1204	1	MIA-PACA-2
EFCENLSADCR	11	2	1	2	10C(463.2366), 3C(57.0215)	sp|P30153|2AAA_HUMAN	P30153	2AAA_HUMAN	Serine/threonine-protein phosphatase 2A 65 kDa regulatory subunit A alpha isoform	2022-09-12-KB-FAIMS-HD-1	308	318	310	P30153_C310,317	2	MIA-PACA-2
EFCENLSADCR	11	2	1	2	10C(463.2366), 3C(57.0215)	sp|P30153|2AAA_HUMAN	P30153	2AAA_HUMAN	Serine/threonine-protein phosphatase 2A 65 kDa regulatory subunit A alpha isoform	2022-09-12-KB-FAIMS-HD-1	308	318	317	P30153_C310,317	2	MIA-PACA-2
EFCSYLQYLEYLSQNRPPPNAYELFAK	27	3	1	1	3C(463.2366)	sp|O14744|ANM5_HUMAN	O14744	ANM5_HUMAN	Protein arginine N-methyltransferase 5	2022-09-12-KB-FAIMS-HD-1	276	302	278	O14744_C278	1	MIA-PACA-2
EFEFSQLPLKVEFLECSAK	19	3	1	1	16C(463.2366)	sp|Q9Y5M8|SRPRB_HUMAN	Q9Y5M8	SRPRB_HUMAN	Signal recognition particle receptor subunit beta	2022-09-12-KB-FAIMS-HD-1	231	249	246	Q9Y5M8_C246	1	MIA-PACA-2
EFESCIQYYLENNWLQHEK	19	3	1	2	5C(463.2366)	sp|P51398|RT29_HUMAN	P51398	RT29_HUMAN	28S ribosomal protein S29, mitochondrial	2022-09-12-KB-FAIMS-HD-1	352	370	356	P51398_C356	1	MIA-PACA-2
EFESCIQYYLENNWLQHEKAPTEEGKK	27	4	1	2	5C(463.2366)	sp|P51398|RT29_HUMAN	P51398	RT29_HUMAN	28S ribosomal protein S29, mitochondrial	2022-09-12-KB-FAIMS-HD-1	352	378	356	P51398_C356	1	MIA-PACA-2
EFGPSHFSVLAFPCNQFGESEPRPSK	26	3, 4	1	5	14C(463.2366)	sp|Q8TED1|GPX8_HUMAN	Q8TED1	GPX8_HUMAN	Probable glutathione peroxidase 8	2022-09-12-KB-FAIMS-HD-1	95	120	108	Q8TED1_C108	1	MIA-PACA-2
EFGSADSDLWMDYMKEELNHPLGRPENCGQIYWR	34	4	1	2	28C(463.2366)	sp|Q9NYH9|UTP6_HUMAN	Q9NYH9	UTP6_HUMAN	U3 small nucleolar RNA-associated protein 6 homolog	2022-09-12-KB-FAIMS-HD-1	539	572	566	Q9NYH9_C566	1	MIA-PACA-2
EFHGLGDCIIK	11	2	1	1	8C(463.2366)	sp|P12235|ADT1_HUMAN	P12235	ADT1_HUMAN	ADP/ATP translocase 1	2022-09-12-KB-FAIMS-HD-1	153	163	160	P12235_C160	1	MIA-PACA-2
EFICWVR	7	2	0.9981	1	4C(463.2366)	sp|Q63HN8|RN213_HUMAN	Q63HN8	RN213_HUMAN	E3 ubiquitin-protein ligase RNF213	2022-09-12-KB-FAIMS-HD-1	1426	1432	1429	Q63HN8_C1429	1	MIA-PACA-2
EFITALIPEVILCTK	15	3	0.9989	1	13C(463.2366)	sp|Q5JTH9|RRP12_HUMAN	Q5JTH9	RRP12_HUMAN	RRP12-like protein	2022-09-12-KB-FAIMS-HD-1	853	867	865	Q5JTH9_C865	1	MIA-PACA-2
EFLQCVEK	8	2	0.9991	3	5C(463.2366)	sp|P23786|CPT2_HUMAN	P23786	CPT2_HUMAN	Carnitine O-palmitoyltransferase 2, mitochondrial	2022-09-12-KB-FAIMS-HD-1	635	642	639	P23786_C639	1	MIA-PACA-2
EFMLCHDEEHEK	12	3	1	1	5C(463.2366)	sp|Q9HAZ1|CLK4_HUMAN	Q9HAZ1	CLK4_HUMAN	Dual specificity protein kinase CLK4	2022-09-12-KB-FAIMS-HD-1	436	447	440	Q9HAZ1_C440	1	MIA-PACA-2
EFQEHCR	7	2	1	1	6C(463.2366)	sp|Q13111|CAF1A_HUMAN	Q13111	CAF1A_HUMAN	Chromatin assembly factor 1 subunit A	2022-09-12-KB-FAIMS-HD-1	756	762	761	Q13111_C761	1	MIA-PACA-2
EFQITCGPDSFATDPSK	17	2	1	2	6C(463.2366)	sp|Q5JRX3|PREP_HUMAN	Q5JRX3	PREP_HUMAN	Presequence protease, mitochondrial	2022-09-12-KB-FAIMS-HD-1	308	324	313	Q5JRX3_C313	1	MIA-PACA-2
EFQQNNWHAVGCGFR	15	3	1	1	12C(463.2366)	sp|Q9NZL9|MAT2B_HUMAN	Q9NZL9	MAT2B_HUMAN	Methionine adenosyltransferase 2 subunit beta	2022-09-12-KB-FAIMS-HD-1	47	61	58	Q9NZL9_C58	1	MIA-PACA-2
EFQQNNWHAVGCGFRR	16	3	1	1	12C(463.2366)	sp|Q9NZL9|MAT2B_HUMAN	Q9NZL9	MAT2B_HUMAN	Methionine adenosyltransferase 2 subunit beta	2022-09-12-KB-FAIMS-HD-1	47	62	58	Q9NZL9_C58	1	MIA-PACA-2
EFVFCNK	7	2	0.9988	2	5C(463.2366)	sp|Q9NZE8|RM35_HUMAN	Q9NZE8	RM35_HUMAN	39S ribosomal protein L35, mitochondrial	2022-09-12-KB-FAIMS-HD-1	146	152	150	Q9NZE8_C150	1	MIA-PACA-2
EGAKLECGGGPWGNK	15	3	1	1	7C(463.2366)	sp|P00352|AL1A1_HUMAN	P00352	AL1A1_HUMAN	Retinal dehydrogenase 1	2022-09-12-KB-FAIMS-HD-1	364	378	370	P00352_C370	1	MIA-PACA-2
EGALCEENMR	10	2	0.9998	6	5C(463.2366), 9M(15.9949)	sp|P13639|EF2_HUMAN	P13639	EF2_HUMAN	Elongation factor 2	2022-09-12-KB-FAIMS-HD-1	689	698	693	P13639_C693	1	MIA-PACA-2
EGALTSGCDGDILR	14	2	1	2	8C(463.2366)	sp|Q9Y2W3|S45A1_HUMAN	Q9Y2W3	S45A1_HUMAN	Proton-associated sugar transporter A	2022-09-12-KB-FAIMS-HD-1	457	470	464	Q9Y2W3_C464	1	MIA-PACA-2
EGCTEVSLLR	10	2	1	7	3C(463.2366)	sp|Q1KMD3|HNRL2_HUMAN	Q1KMD3	HNRL2_HUMAN	Heterogeneous nuclear ribonucleoprotein U-like protein 2	2022-09-12-KB-FAIMS-HD-1	306	315	308	Q1KMD3_C308	1	MIA-PACA-2
EGCTVSPETISLNVK	15	2	1	2	3C(463.2366)	sp|O60313|OPA1_HUMAN	O60313	OPA1_HUMAN	Dynamin-like 120 kDa protein, mitochondrial	2022-09-12-KB-FAIMS-HD-1	373	387	375	O60313_C375	1	MIA-PACA-2
EGDFGCTVMELR	12	2	1	2	6C(463.2366)	sp|P23634|AT2B4_HUMAN	P23634	AT2B4_HUMAN	Plasma membrane calcium-transporting ATPase 4	2022-09-12-KB-FAIMS-HD-1	19	30	24	P23634_C24	1	MIA-PACA-2
EGELLCGVLDK	11	2	1	2	6C(463.2366)	sp|O95602|RPA1_HUMAN	O95602	RPA1_HUMAN	DNA-directed RNA polymerase I subunit RPA1	2022-09-12-KB-FAIMS-HD-1	741	751	746	O95602_C746	1	MIA-PACA-2
EGESGECAVAESEDR	15	2	1	1	7C(463.2366)	sp|Q8NFC6|BD1L1_HUMAN	Q8NFC6	BD1L1_HUMAN	Biorientation of chromosomes in cell division protein 1-like 1	2022-09-12-KB-FAIMS-HD-1	1612	1626	1618	Q8NFC6_C1618	1	MIA-PACA-2
EGGDFVCCALSPR	13	2	1	3	7C(463.2366), 8C(57.0215)	sp|Q2TAY7|SMU1_HUMAN	Q2TAY7	SMU1_HUMAN	WD40 repeat-containing protein SMU1	2022-09-12-KB-FAIMS-HD-1	441	453	447	Q2TAY7_C447,448	2	MIA-PACA-2
EGGDFVCCALSPR	13	2	1	3	7C(463.2366), 8C(57.0215)	sp|Q2TAY7|SMU1_HUMAN	Q2TAY7	SMU1_HUMAN	WD40 repeat-containing protein SMU1	2022-09-12-KB-FAIMS-HD-1	441	453	448	Q2TAY7_C447,448	2	MIA-PACA-2
EGGGDSSASSPTEEEQEQGEIGACSDEGTAQEGK	34	3	1	2	24C(463.2366)	sp|P49006|MRP_HUMAN	P49006	MRP_HUMAN	MARCKS-related protein	2022-09-12-KB-FAIMS-HD-1	111	144	134	P49006_C134	1	MIA-PACA-2
EGGGGISCVLQDGCVFEK	18	2, 3	1	6	14C(463.2366), 8C(57.0215)	sp|P36551|HEM6_HUMAN	P36551	HEM6_HUMAN	Oxygen-dependent coproporphyrinogen-III oxidase, mitochondrial	2022-09-12-KB-FAIMS-HD-1	185	202	192	P36551_C192,198	2	MIA-PACA-2
EGGGGISCVLQDGCVFEK	18	2, 3	1	6	14C(463.2366), 8C(57.0215)	sp|P36551|HEM6_HUMAN	P36551	HEM6_HUMAN	Oxygen-dependent coproporphyrinogen-III oxidase, mitochondrial	2022-09-12-KB-FAIMS-HD-1	185	202	198	P36551_C192,198	2	MIA-PACA-2
EGGPNPEHNSNLANILEVCR	20	3	1	2	19C(463.2366)	sp|Q9BSH4|TACO1_HUMAN	Q9BSH4	TACO1_HUMAN	Translational activator of cytochrome c oxidase 1	2022-09-12-KB-FAIMS-HD-1	94	113	112	Q9BSH4_C112	1	MIA-PACA-2
EGGQYGLVAACAAGGQGHAMIVEAYPK	27	3	1	5	11C(463.2366), 20M(15.9949)	sp|P55084|ECHB_HUMAN	P55084	ECHB_HUMAN	Trifunctional enzyme subunit beta, mitochondrial	2022-09-12-KB-FAIMS-HD-1	448	474	458	P55084_C458	1	MIA-PACA-2
EGGWEAMCDWKDVLSGGEK	19	3	1	2	8C(463.2366)	sp|P33897|ABCD1_HUMAN	P33897	ABCD1_HUMAN	ATP-binding cassette sub-family D member 1	2022-09-12-KB-FAIMS-HD-1	592	610	599	P33897_C599	1	MIA-PACA-2
EGICGSCAMNINGGNTLACTR	21	3	1	1	19C(57.0215), 4C(57.0215), 7C(463.2366)	sp|P21912|SDHB_HUMAN	P21912	SDHB_HUMAN	Succinate dehydrogenase [ubiquinone] iron-sulfur subunit, mitochondrial	2022-09-12-KB-FAIMS-HD-1	95	115	98	P21912_C98,101,113	3	MIA-PACA-2
EGICGSCAMNINGGNTLACTR	21	3	1	1	19C(57.0215), 4C(57.0215), 7C(463.2366)	sp|P21912|SDHB_HUMAN	P21912	SDHB_HUMAN	Succinate dehydrogenase [ubiquinone] iron-sulfur subunit, mitochondrial	2022-09-12-KB-FAIMS-HD-1	95	115	101	P21912_C98,101,113	3	MIA-PACA-2
EGICGSCAMNINGGNTLACTR	21	3	1	1	19C(57.0215), 4C(57.0215), 7C(463.2366)	sp|P21912|SDHB_HUMAN	P21912	SDHB_HUMAN	Succinate dehydrogenase [ubiquinone] iron-sulfur subunit, mitochondrial	2022-09-12-KB-FAIMS-HD-1	95	115	113	P21912_C98,101,113	3	MIA-PACA-2
EGIVVDRPTRPGHGSFVNCGMK	22	3	1	1	19C(463.2366)	sp|Q5T280|CI114_HUMAN	Q5T280	CI114_HUMAN	Putative methyltransferase C9orf114	2022-09-12-KB-FAIMS-HD-1	191	212	209	Q5T280_C209	1	MIA-PACA-2
EGLAESEPMICHTLPLPEGFQVVK	24	3	1	1	11C(463.2366)	sp|P49711|CTCF_HUMAN	P49711	CTCF_HUMAN	Transcriptional repressor CTCF	2022-09-12-KB-FAIMS-HD-1	145	168	155	P49711_C155	1	MIA-PACA-2
EGLHYTEVCGYDIASPNAGPLFR	23	3	1	1	9C(463.2366)	sp|P29144|TPP2_HUMAN	P29144	TPP2_HUMAN	Tripeptidyl-peptidase 2	2022-09-12-KB-FAIMS-HD-1	606	628	614	P29144_C614	1	MIA-PACA-2
EGLLLWCQR	9	2	1	3	7C(463.2366)	sp|O43707|ACTN4_HUMAN	O43707	ACTN4_HUMAN	Alpha-actinin-4	2022-09-12-KB-FAIMS-HD-1	167	175	173	O43707_C173	1	MIA-PACA-2
EGMFERIPDIVLWPTCHDDVVK	22	3	1	1	16C(463.2366)	sp|O00116|ADAS_HUMAN	O00116	ADAS_HUMAN	Alkyldihydroxyacetonephosphate synthase, peroxisomal	2022-09-12-KB-FAIMS-HD-1	199	220	214	O00116_C214	1	MIA-PACA-2
EGMTKEECLQFTANALALAMER	22	3	1	1	8C(463.2366)	sp|P28072|PSB6_HUMAN	P28072	PSB6_HUMAN	Proteasome subunit beta type-6	2022-09-12-KB-FAIMS-HD-1	179	200	186	P28072_C186	1	MIA-PACA-2
EGNQEVPFDVPELWYEDEKHSLNSSSASTTEPDFQKDILIACR	43	4, 5	1	5	42C(463.2366)	sp|P42704|LPPRC_HUMAN	P42704	LPPRC_HUMAN	Leucine-rich PPR motif-containing protein, mitochondrial	2022-09-12-KB-FAIMS-HD-1	1002	1044	1043	P42704_C1043	1	MIA-PACA-2
EGPAQPGAPLPTFCWEQIR	19	3	1	1	14C(463.2366)	sp|Q9Y5Q0|FADS3_HUMAN	Q9Y5Q0	FADS3_HUMAN	Fatty acid desaturase 3	2022-09-12-KB-FAIMS-HD-1	11	29	24	Q9Y5Q0_C24	1	MIA-PACA-2
EGPIDLGACNQDDWISAVRPVIEK	24	3	1	2	9C(463.2366)	sp|Q9Y5K5|UCHL5_HUMAN	Q9Y5K5	UCHL5_HUMAN	Ubiquitin carboxyl-terminal hydrolase isozyme L5	2022-09-12-KB-FAIMS-HD-1	183	206	191	Q9Y5K5_C191	1	MIA-PACA-2
EGPIDLGACNQDDWISAVRPVIEKR	25	4	1	2	9C(463.2366)	sp|Q9Y5K5|UCHL5_HUMAN	Q9Y5K5	UCHL5_HUMAN	Ubiquitin carboxyl-terminal hydrolase isozyme L5	2022-09-12-KB-FAIMS-HD-1	183	207	191	Q9Y5K5_C191	1	MIA-PACA-2
EGPLCDELIR	10	2	1	6	5C(463.2366)	sp|Q15029|U5S1_HUMAN	Q15029	U5S1_HUMAN	116 kDa U5 small nuclear ribonucleoprotein component	2022-09-12-KB-FAIMS-HD-1	776	785	780	Q15029_C780	1	MIA-PACA-2
EGQWDCSSCLVR	12	2	0.998	1	6C(463.2366), 9C(57.0215)	sp|P49792|RBP2_HUMAN	P49792	RBP2_HUMAN	E3 SUMO-protein ligase RanBP2	2022-09-12-KB-FAIMS-HD-1	1544	1555	1549	P49792_C1549,1552	2	MIA-PACA-2
EGQWDCSSCLVR	12	2	0.998	1	6C(463.2366), 9C(57.0215)	sp|P49792|RBP2_HUMAN	P49792	RBP2_HUMAN	E3 SUMO-protein ligase RanBP2	2022-09-12-KB-FAIMS-HD-1	1544	1555	1552	P49792_C1549,1552	2	MIA-PACA-2
EGQWDCSVCLVR	12	2	1	3	6C(463.2366), 9C(57.0215)	sp|P49792|RBP2_HUMAN	P49792	RBP2_HUMAN	E3 SUMO-protein ligase RanBP2	2022-09-12-KB-FAIMS-HD-1	1607	1618	1612	P49792_C1612,1615	2	MIA-PACA-2
EGQWDCSVCLVR	12	2	1	3	6C(463.2366), 9C(57.0215)	sp|P49792|RBP2_HUMAN	P49792	RBP2_HUMAN	E3 SUMO-protein ligase RanBP2	2022-09-12-KB-FAIMS-HD-1	1607	1618	1615	P49792_C1612,1615	2	MIA-PACA-2
EGSIWNHQPCFLK	13	3	1	1	10C(463.2366)	sp|Q12907|LMAN2_HUMAN	Q12907	LMAN2_HUMAN	Vesicular integral-membrane protein VIP36	2022-09-12-KB-FAIMS-HD-1	98	110	107	Q12907_C107	1	MIA-PACA-2
EGSIWNHQPCFLKDWEMHVHFK	22	4	1	2	10C(463.2366)	sp|Q12907|LMAN2_HUMAN	Q12907	LMAN2_HUMAN	Vesicular integral-membrane protein VIP36	2022-09-12-KB-FAIMS-HD-1	98	119	107	Q12907_C107	1	MIA-PACA-2
EGSPVLLNCLMYK	13	2	1	2	9C(463.2366)	sp|P46977|STT3A_HUMAN	P46977	STT3A_HUMAN	Dolichyl-diphosphooligosaccharide--protein glycosyltransferase subunit STT3A	2022-09-12-KB-FAIMS-HD-1	629	641	637	P46977_C637	1	MIA-PACA-2
EGSTHNWQHITDQIGMFCFTGLKPEQVER	29	3, 4	1	18	16M(15.9949), 18C(463.2366)	sp|P00505|AATM_HUMAN	P00505	AATM_HUMAN	Aspartate aminotransferase, mitochondrial	2022-09-12-KB-FAIMS-HD-1	365	393	382	P00505_C382	1	MIA-PACA-2
EGSWWHCNSCSLK	13	3	1	1	10C(463.2366), 7C(463.2366)	sp|P49792|RBP2_HUMAN	P49792	RBP2_HUMAN	E3 SUMO-protein ligase RanBP2	2022-09-12-KB-FAIMS-HD-1	1352	1364	1358	P49792_C1358,1361	2	MIA-PACA-2
EGSWWHCNSCSLK	13	3	1	1	10C(463.2366), 7C(463.2366)	sp|P49792|RBP2_HUMAN	P49792	RBP2_HUMAN	E3 SUMO-protein ligase RanBP2	2022-09-12-KB-FAIMS-HD-1	1352	1364	1361	P49792_C1358,1361	2	MIA-PACA-2
EGTDSSQGIPQLVSNISACQVIAEAVR	27	3	1	3	19C(463.2366)	sp|Q99832|TCPH_HUMAN	Q99832	TCPH_HUMAN	T-complex protein 1 subunit eta	2022-09-12-KB-FAIMS-HD-1	11	37	29	Q99832_C29	1	MIA-PACA-2
EGTQASEGYFSQSQEEEFAQSEELCAK	27	3	1	2	25C(463.2366)	sp|Q16643|DREB_HUMAN	Q16643	DREB_HUMAN	Drebrin	2022-09-12-KB-FAIMS-HD-1	589	615	613	Q16643_C613	1	MIA-PACA-2
EGVECEVINMR	11	2	1	7	5C(463.2366)	sp|P11177|ODPB_HUMAN	P11177	ODPB_HUMAN	Pyruvate dehydrogenase E1 component subunit beta, mitochondrial	2022-09-12-KB-FAIMS-HD-1	259	269	263	P11177_C263	1	MIA-PACA-2
EGVFSMGNNSYGQCGR	16	2	1	2	14C(463.2366)	sp|Q96I51|RCC1L_HUMAN	Q96I51	RCC1L_HUMAN	RCC1-like G exchanging factor-like protein	2022-09-12-KB-FAIMS-HD-1	193	208	206	Q96I51_C206	1	MIA-PACA-2
EGVPGADMLPQPYLDASCPMLPTALVSLSR	30	3	1	2	18C(463.2366)	sp|Q9H1B7|I2BPL_HUMAN	Q9H1B7	I2BPL_HUMAN	Interferon regulatory factor 2-binding protein-like	2022-09-12-KB-FAIMS-HD-1	487	516	504	Q9H1B7_C504	1	MIA-PACA-2
EGVVECSFVK	10	2	1	6	6C(463.2366), 6C(57.0215)	sp|P40926|MDHM_HUMAN	P40926	MDHM_HUMAN	Malate dehydrogenase, mitochondrial	2022-09-12-KB-FAIMS-HD-1	270	279	275	P40926_C275	1	MIA-PACA-2
EGYAWAEDKEHCEEYGR	17	3	1	4	12C(463.2366)	sp|Q9Y3I0|RTCB_HUMAN	Q9Y3I0	RTCB_HUMAN	tRNA-splicing ligase RtcB homolog	2022-09-12-KB-FAIMS-HD-1	182	198	193	Q9Y3I0_C193	1	MIA-PACA-2
EGYGLSWNPNLSGHLLSASDDHTICLWDISAVPK	34	3	1	3	25C(463.2366)	sp|Q09028|RBBP4_HUMAN	Q09028	RBBP4_HUMAN	Histone-binding protein RBBP4	2022-09-12-KB-FAIMS-HD-1	179	212	203	Q09028_C203	1	MIA-PACA-2
EGYGLSWNSNLSGHLLSASDDHTVCLWDINAGPK	34	3	1	3	25C(463.2366)	sp|Q16576|RBBP7_HUMAN	Q16576	RBBP7_HUMAN	Histone-binding protein RBBP7	2022-09-12-KB-FAIMS-HD-1	178	211	202	Q16576_C202	1	MIA-PACA-2
EGYTSFWNDCISSGLR	16	2	1	1	10C(463.2366)	sp|Q9H4A6|GOLP3_HUMAN	Q9H4A6	GOLP3_HUMAN	Golgi phosphoprotein 3	2022-09-12-KB-FAIMS-HD-1	75	90	84	Q9H4A6_C84	1	MIA-PACA-2
EHCPAGQPVK	10	2	1	6	3C(463.2366)	sp|Q6P2Q9|PRP8_HUMAN	Q6P2Q9	PRP8_HUMAN	Pre-mRNA-processing-splicing factor 8	2022-09-12-KB-FAIMS-HD-1	433	442	435	Q6P2Q9_C435	1	MIA-PACA-2
EHDSYQVCVTDLNTTLDNFSK	21	3	1	1	8C(463.2366)	sp|Q8WXH0|SYNE2_HUMAN	Q8WXH0	SYNE2_HUMAN	Nesprin-2	2022-09-12-KB-FAIMS-HD-1	2250	2270	2257	Q8WXH0_C2257	1	MIA-PACA-2
EHFGTFFECLQESLLDLHTK	20	3, 4	1	4	9C(463.2366)	sp|O75691|UTP20_HUMAN	O75691	UTP20_HUMAN	Small subunit processome component 20 homolog	2022-09-12-KB-FAIMS-HD-1	287	306	295	O75691_C295	1	MIA-PACA-2
EHGLNPDVVQNIQDICNSK	19	3	1	2	16C(463.2366)	sp|Q7Z2W4|ZCCHV_HUMAN	Q7Z2W4	ZCCHV_HUMAN	Zinc finger CCCH-type antiviral protein 1	2022-09-12-KB-FAIMS-HD-1	204	222	219	Q7Z2W4_C219	1	MIA-PACA-2
EHGRNELFTDSECK	14	3	1	2	13C(463.2366)	sp|O95822|DCMC_HUMAN	O95822	DCMC_HUMAN	Malonyl-CoA decarboxylase, mitochondrial	2022-09-12-KB-FAIMS-HD-1	348	361	360	O95822_C360	1	MIA-PACA-2
EHILPSLAHLLPALDCLEGSTPGL	24	3	0.9984	2	16C(463.2366)	sp|Q9BSH5|HDHD3_HUMAN	Q9BSH5	HDHD3_HUMAN	Haloacid dehalogenase-like hydrolase domain-containing protein 3	2022-09-12-KB-FAIMS-HD-1	228	251	243	Q9BSH5_C243	1	MIA-PACA-2
EHINLGCDMDFDIAGPSIR	19	2, 3	1	32	7C(463.2366), 9M(15.9949)	sp|P21796|VDAC1_HUMAN	P21796	VDAC1_HUMAN	Voltage-dependent anion-selective channel protein 1	2022-09-12-KB-FAIMS-HD-1	121	139	127	P21796_C127	1	MIA-PACA-2
EHNFQPGDNVEVCEGELINLQGK	23	3	1	2	13C(463.2366)	sp|O00267|SPT5H_HUMAN	O00267	SPT5H_HUMAN	Transcription elongation factor SPT5	2022-09-12-KB-FAIMS-HD-1	417	439	429	O00267_C429	1	MIA-PACA-2
EHPNYVDCYLR	11	2	1	2	8C(463.2366)	sp|Q6PD62|CTR9_HUMAN	Q6PD62	CTR9_HUMAN	RNA polymerase-associated protein CTR9 homolog	2022-09-12-KB-FAIMS-HD-1	526	536	533	Q6PD62_C533	1	MIA-PACA-2
EHTSHLEAELEKHMAAASAECQNYAK	26	4	1	1	21C(463.2366)	sp|Q9P2E9|RRBP1_HUMAN	Q9P2E9	RRBP1_HUMAN	Ribosome-binding protein 1	2022-09-12-KB-FAIMS-HD-1	1196	1221	1216	Q9P2E9_C1216	1	MIA-PACA-2
EIADGLCLEVEGK	13	2	1	3	7C(463.2366)	sp|P13693|TCTP_HUMAN	P13693	TCTP_HUMAN	Translationally-controlled tumor protein	2022-09-12-KB-FAIMS-HD-1	22	34	28	P13693_C28	1	MIA-PACA-2
EIAITNGCINR	11	2	1	1	8C(463.2366)	sp|Q8IV48|ERI1_HUMAN	Q8IV48	ERI1_HUMAN	3'-5' exoribonuclease 1	2022-09-12-KB-FAIMS-HD-1	68	78	75	Q8IV48_C75	1	MIA-PACA-2
EICAVLAAVTEVIR	14	2	1	5	3C(463.2366)	sp|Q5JTH9|RRP12_HUMAN	Q5JTH9	RRP12_HUMAN	RRP12-like protein	2022-09-12-KB-FAIMS-HD-1	123	136	125	Q5JTH9_C125	1	MIA-PACA-2
EICCYSISCK	10	2	1	4	3C(463.2366), 4C(57.0215), 9C(57.0215)	sp|Q96BM9|ARL8A_HUMAN	Q96BM9	ARL8A_HUMAN	ADP-ribosylation factor-like protein 8A	2022-09-12-KB-FAIMS-HD-1	156	165	158	Q96BM9_C158,159,164	3	MIA-PACA-2
EICCYSISCK	10	2	1	4	3C(463.2366), 4C(57.0215), 9C(57.0215)	sp|Q96BM9|ARL8A_HUMAN	Q96BM9	ARL8A_HUMAN	ADP-ribosylation factor-like protein 8A	2022-09-12-KB-FAIMS-HD-1	156	165	159	Q96BM9_C158,159,164	3	MIA-PACA-2
EICCYSISCK	10	2	1	4	3C(463.2366), 4C(57.0215), 9C(57.0215)	sp|Q96BM9|ARL8A_HUMAN	Q96BM9	ARL8A_HUMAN	ADP-ribosylation factor-like protein 8A	2022-09-12-KB-FAIMS-HD-1	156	165	164	Q96BM9_C158,159,164	3	MIA-PACA-2
EICELTGIDQSVLER	15	2	1	1	3C(463.2366)	sp|O43795|MYO1B_HUMAN	O43795	MYO1B_HUMAN	Unconventional myosin-Ib	2022-09-12-KB-FAIMS-HD-1	308	322	310	O43795_C310	1	MIA-PACA-2
EICLGIPDEASR	12	2	1	3	3C(463.2366)	sp|O15381|NVL_HUMAN	O15381	NVL_HUMAN	Nuclear valosin-containing protein-like	2022-09-12-KB-FAIMS-HD-1	429	440	431	O15381_C431	1	MIA-PACA-2
EICNAYTELNDPMR	14	2	1	2	3C(463.2366)	sp|Q15046|SYK_HUMAN	Q15046	SYK_HUMAN	Lysine--tRNA ligase	2022-09-12-KB-FAIMS-HD-1	494	507	496	Q15046_C496	1	MIA-PACA-2
EICVAIK	7	2	0.9976	2	3C(463.2366)	sp|P54764|EPHA4_HUMAN	P54764	EPHA4_HUMAN	Ephrin type-A receptor 4	2022-09-12-KB-FAIMS-HD-1	647	653	649	P54764_C649	1	MIA-PACA-2
EICWNLQNIR	10	2	1	7	3C(463.2366)	sp|Q9BXP5|SRRT_HUMAN	Q9BXP5	SRRT_HUMAN	Serrate RNA effector molecule homolog	2022-09-12-KB-FAIMS-HD-1	477	486	479	Q9BXP5_C479	1	MIA-PACA-2
EIDASCIK	8	2	0.9999	3	6C(463.2366)	sp|P54764|EPHA4_HUMAN	P54764	EPHA4_HUMAN	Ephrin type-A receptor 4	2022-09-12-KB-FAIMS-HD-1	615	622	620	P54764_C620	1	MIA-PACA-2
EIDASCIKIEK	11	2	1	2	6C(463.2366)	sp|P54764|EPHA4_HUMAN	P54764	EPHA4_HUMAN	Ephrin type-A receptor 4	2022-09-12-KB-FAIMS-HD-1	615	625	620	P54764_C620	1	MIA-PACA-2
EIECSIAGAHEK	12	2, 3	1	9	4C(463.2366)	sp|Q6I9Y2|THOC7_HUMAN	Q6I9Y2	THOC7_HUMAN	THO complex subunit 7 homolog	2022-09-12-KB-FAIMS-HD-1	87	98	90	Q6I9Y2_C90	1	MIA-PACA-2
EIELYGCPPDFPDEEEEEEETSVK	24	3	1	1	7C(463.2366)	sp|Q9P2J5|SYLC_HUMAN	Q9P2J5	SYLC_HUMAN	Leucine--tRNA ligase, cytoplasmic	2022-09-12-KB-FAIMS-HD-1	107	130	113	Q9P2J5_C113	1	MIA-PACA-2
EIENGVYLINGQVKDEDCDLLEGQKK	26	3	1	1	18C(463.2366)	sp|Q5SWX8|ODR4_HUMAN	Q5SWX8	ODR4_HUMAN	Protein odr-4 homolog	2022-09-12-KB-FAIMS-HD-1	214	239	231	Q5SWX8_C231	1	MIA-PACA-2
EIEPFLPPLKPDYCVK	16	3	1	1	14C(463.2366)	sp|Q8IZV5|RDH10_HUMAN	Q8IZV5	RDH10_HUMAN	Retinol dehydrogenase 10	2022-09-12-KB-FAIMS-HD-1	259	274	272	Q8IZV5_C272	1	MIA-PACA-2
EIFLSQPILLELEAPLKICGDIHGQYTDLLR	31	3, 4	1	2	19C(463.2366)	sp|P62140|PP1B_HUMAN	P62140	PP1B_HUMAN	Serine/threonine-protein phosphatase PP1-beta catalytic subunit	2022-09-12-KB-FAIMS-HD-1	43	73	61	P62140_C61	1	MIA-PACA-2
EIFLSQPILLELEAPLKICGDIHGQYYDLLR	31	3, 4	1	2	19C(463.2366)	sp|P62136|PP1A_HUMAN	P62136	PP1A_HUMAN	Serine/threonine-protein phosphatase PP1-alpha catalytic subunit	2022-09-12-KB-FAIMS-HD-1	44	74	62	P62136_C62	1	MIA-PACA-2
EIFTSLEYGPVPESHACALAWLDTQDR	27	3	1	1	17C(463.2366)	sp|Q8IZ83|A16A1_HUMAN	Q8IZ83	A16A1_HUMAN	Aldehyde dehydrogenase family 16 member A1	2022-09-12-KB-FAIMS-HD-1	12	38	28	Q8IZ83_C28	1	MIA-PACA-2
EIGLWFHPEELVDYTSCAQNWIYE	24	3	0.9983	2	17C(463.2366)	sp|P15531|NDKA_HUMAN	P15531	NDKA_HUMAN	Nucleoside diphosphate kinase A	2022-09-12-KB-FAIMS-HD-1	129	152	145	P15531_C145	1	MIA-PACA-2
EIGPNDGFLAQLCQLNDR	18	3	0.9917	1	13C(463.2366)	sp|P51452|DUS3_HUMAN	P51452	DUS3_HUMAN	Dual specificity protein phosphatase 3	2022-09-12-KB-FAIMS-HD-1	159	176	171	P51452_C171	1	MIA-PACA-2
EIIDTNGAGDAFVGGFLSQLVSDKPLTECIR	31	3	1	2	29C(463.2366)	sp|P55263|ADK_HUMAN	P55263	ADK_HUMAN	Adenosine kinase	2022-09-12-KB-FAIMS-HD-1	308	338	336	P55263_C336	1	MIA-PACA-2
EIIHVLMDCCLQEK	14	3	1	1	10C(463.2366), 9C(463.2366)	sp|Q5C9Z4|NOM1_HUMAN	Q5C9Z4	NOM1_HUMAN	Nucleolar MIF4G domain-containing protein 1	2022-09-12-KB-FAIMS-HD-1	688	701	696	Q5C9Z4_C696,697	2	MIA-PACA-2
EIIHVLMDCCLQEK	14	3	1	1	10C(463.2366), 9C(463.2366)	sp|Q5C9Z4|NOM1_HUMAN	Q5C9Z4	NOM1_HUMAN	Nucleolar MIF4G domain-containing protein 1	2022-09-12-KB-FAIMS-HD-1	688	701	697	Q5C9Z4_C696,697	2	MIA-PACA-2
EILDEAYVMASVDNPHVCR	19	3	1	1	18C(463.2366)	sp|P00533|EGFR_HUMAN	P00533	EGFR_HUMAN	Epidermal growth factor receptor	2022-09-12-KB-FAIMS-HD-1	758	776	775	P00533_C775	1	MIA-PACA-2
EILGTAQSVGCNVDGR	16	2	1	4	11C(463.2366)	sp|P30050|RL12_HUMAN	P30050	RL12_HUMAN	60S ribosomal protein L12	2022-09-12-KB-FAIMS-HD-1	131	146	141	P30050_C141	1	MIA-PACA-2
EILGTCK	7	2	0.9779	1	6C(463.2366)	sp|P18206|VINC_HUMAN	P18206	VINC_HUMAN	Vinculin	2022-09-12-KB-FAIMS-HD-1	320	326	325	P18206_C325	1	MIA-PACA-2
EILHCLK	7	2	0.9983	4	5C(463.2366)	sp|Q08J23|NSUN2_HUMAN	Q08J23	NSUN2_HUMAN	tRNA (cytosine(34)-C(5))-methyltransferase	2022-09-12-KB-FAIMS-HD-1	89	95	93	Q08J23_C93	1	MIA-PACA-2
EILKWEALHAAECPCGPSLIR	21	3, 4	1	5	13C(57.0215), 15C(463.2366)	sp|P53701|CCHL_HUMAN	P53701	CCHL_HUMAN	Cytochrome c-type heme lyase	2022-09-12-KB-FAIMS-HD-1	164	184	176	P53701_C176,178	2	MIA-PACA-2
EILKWEALHAAECPCGPSLIR	21	3, 4	1	5	13C(57.0215), 15C(463.2366)	sp|P53701|CCHL_HUMAN	P53701	CCHL_HUMAN	Cytochrome c-type heme lyase	2022-09-12-KB-FAIMS-HD-1	164	184	178	P53701_C176,178	2	MIA-PACA-2
EILSHLQGDCTSPGRNPSQFK	21	3	1	1	10C(463.2366)	sp|Q9UQ49|NEUR3_HUMAN	Q9UQ49	NEUR3_HUMAN	Sialidase-3	2022-09-12-KB-FAIMS-HD-1	406	426	415	Q9UQ49_C415	1	MIA-PACA-2
EILTCGR	7	2	0.9909	1	5C(463.2366)	sp|Q15291|RBBP5_HUMAN	Q15291	RBBP5_HUMAN	Retinoblastoma-binding protein 5	2022-09-12-KB-FAIMS-HD-1	229	235	233	Q15291_C233	1	MIA-PACA-2
EINDCIGGTVLNISK	15	2	1	3	5C(463.2366)	sp|O76021|RL1D1_HUMAN	O76021	RL1D1_HUMAN	Ribosomal L1 domain-containing protein 1	2022-09-12-KB-FAIMS-HD-1	193	207	197	O76021_C197	1	MIA-PACA-2
EINISFIPHESQVYTLDVPDAFYYCYSPDPGNAK	34	3	1	1	25C(463.2366)	sp|O00186|STXB3_HUMAN	O00186	STXB3_HUMAN	Syntaxin-binding protein 3	2022-09-12-KB-FAIMS-HD-1	135	168	159	O00186_C159	1	MIA-PACA-2
EIQPCLAESR	10	2	1	2	5C(463.2366)	sp|O75150|BRE1B_HUMAN	O75150	BRE1B_HUMAN	E3 ubiquitin-protein ligase BRE1B	2022-09-12-KB-FAIMS-HD-1	886	895	890	O75150_C890	1	MIA-PACA-2
EITCDNFDETVK	12	2	1	2	4C(463.2366)	sp|A6NHR9|SMHD1_HUMAN	A6NHR9	SMHD1_HUMAN	Structural maintenance of chromosomes flexible hinge domain-containing protein 1	2022-09-12-KB-FAIMS-HD-1	81	92	84	A6NHR9_C84	1	MIA-PACA-2
EITEACVGSCEAK	13	2	1	2	10C(463.2366), 6C(57.0215)	sp|P49848|TAF6_HUMAN	P49848	TAF6_HUMAN	Transcription initiation factor TFIID subunit 6	2022-09-12-KB-FAIMS-HD-1	226	238	231	P49848_C231,235	2	MIA-PACA-2
EITEACVGSCEAK	13	2	1	2	10C(463.2366), 6C(57.0215)	sp|P49848|TAF6_HUMAN	P49848	TAF6_HUMAN	Transcription initiation factor TFIID subunit 6	2022-09-12-KB-FAIMS-HD-1	226	238	235	P49848_C231,235	2	MIA-PACA-2
EITRPNGERYEPDSIYYLCLGIQQYLLENNR	31	4	1	1	19C(463.2366)	sp|Q14202|ZMYM3_HUMAN	Q14202	ZMYM3_HUMAN	Zinc finger MYM-type protein 3	2022-09-12-KB-FAIMS-HD-1	1121	1151	1139	Q14202_C1139	1	MIA-PACA-2
EITTCLPDYYK	11	2	1	2	5C(463.2366)	sp|Q15031|SYLM_HUMAN	Q15031	SYLM_HUMAN	Probable leucine--tRNA ligase, mitochondrial	2022-09-12-KB-FAIMS-HD-1	173	183	177	Q15031_C177	1	MIA-PACA-2
EITTCLPDYYKWTQYLFIK	19	3	1	1	5C(463.2366)	sp|Q15031|SYLM_HUMAN	Q15031	SYLM_HUMAN	Probable leucine--tRNA ligase, mitochondrial	2022-09-12-KB-FAIMS-HD-1	173	191	177	Q15031_C177	1	MIA-PACA-2
EITTFEGCK	9	2	1	4	8C(463.2366)	sp|Q9NW13|RBM28_HUMAN	Q9NW13	RBM28_HUMAN	RNA-binding protein 28	2022-09-12-KB-FAIMS-HD-1	64	72	71	Q9NW13_C71	1	MIA-PACA-2
EIVHIQAGQCGNQIGTK	17	3	1	2	10C(463.2366)	sp|Q9BUF5|TBB6_HUMAN	Q9BUF5	TBB6_HUMAN	Tubulin beta-6 chain	2022-09-12-KB-FAIMS-HD-1	3	19	12	Q9BUF5_C12	1	MIA-PACA-2
EIVHIQIGQCGNQIGAK	17	2, 3	1	2	10C(463.2366)	sp|Q9H4B7|TBB1_HUMAN	Q9H4B7	TBB1_HUMAN	Tubulin beta-1 chain	2022-09-12-KB-FAIMS-HD-1	3	19	12	Q9H4B7_C12	1	MIA-PACA-2
EIYGINFSPNGYHIATGSGDNTCK	24	3	1	3	23C(463.2366)	sp|O43172|PRP4_HUMAN	O43172	PRP4_HUMAN	U4/U6 small nuclear ribonucleoprotein Prp4	2022-09-12-KB-FAIMS-HD-1	409	432	431	O43172_C431	1	MIA-PACA-2
EIYTHFTCATDTK	13	2	1	4	8C(463.2366)	sp|P04899|GNAI2_HUMAN	P04899	GNAI2_HUMAN	Guanine nucleotide-binding protein G(i) subunit alpha-2	2022-09-12-KB-FAIMS-HD-1	319	331	326	P04899_C326	1	MIA-PACA-2
EKCEAAK	7	2	0.9973	2	3C(463.2366)	sp|Q00341|VIGLN_HUMAN	Q00341	VIGLN_HUMAN	Vigilin	2022-09-12-KB-FAIMS-HD-1	958	964	960	Q00341_C960	1	MIA-PACA-2
EKDECTPTR	9	2	0.999	2	5C(463.2366)	sp|O15042|SR140_HUMAN	O15042	SR140_HUMAN	U2 snRNP-associated SURP motif-containing protein	2022-09-12-KB-FAIMS-HD-1	914	922	918	O15042_C918	1	MIA-PACA-2
EKDECTPTRK	10	3	1	2	5C(463.2366)	sp|O15042|SR140_HUMAN	O15042	SR140_HUMAN	U2 snRNP-associated SURP motif-containing protein	2022-09-12-KB-FAIMS-HD-1	914	923	918	O15042_C918	1	MIA-PACA-2
EKDILTAIAADLCK	14	3	1	2	13C(463.2366)	sp|P51648|AL3A2_HUMAN	P51648	AL3A2_HUMAN	Fatty aldehyde dehydrogenase	2022-09-12-KB-FAIMS-HD-1	38	51	50	P51648_C50	1	MIA-PACA-2
EKECGVTATFDASR	14	2	0.9822	1	4C(463.2366)	sp|P49757|NUMB_HUMAN	P49757	NUMB_HUMAN	Protein numb homolog	2022-09-12-KB-FAIMS-HD-1	173	186	176	P49757_C176	1	MIA-PACA-2
EKEDTDVADGCR	12	2	1	2	11C(463.2366)	sp|Q8IVF2|AHNK2_HUMAN	Q8IVF2	AHNK2_HUMAN	Protein AHNAK2	2022-09-12-KB-FAIMS-HD-1	215	226	225	Q8IVF2_C225	1	MIA-PACA-2
EKEHYCLADLASLMDK	16	3	1	4	14M(15.9949), 6C(463.2366)	sp|Q92552|RT27_HUMAN	Q92552	RT27_HUMAN	28S ribosomal protein S27, mitochondrial	2022-09-12-KB-FAIMS-HD-1	44	59	49	Q92552_C49	1	MIA-PACA-2
EKEHYCLADLASLMDKTFER	20	3, 4	1	7	6C(463.2366)	sp|Q92552|RT27_HUMAN	Q92552	RT27_HUMAN	28S ribosomal protein S27, mitochondrial	2022-09-12-KB-FAIMS-HD-1	44	63	49	Q92552_C49	1	MIA-PACA-2
EKFEILSVESLCEGMR	16	3	1	4	12C(463.2366), 15M(15.9949)	sp|Q14690|RRP5_HUMAN	Q14690	RRP5_HUMAN	Protein RRP5 homolog	2022-09-12-KB-FAIMS-HD-1	70	85	81	Q14690_C81	1	MIA-PACA-2
EKFPEFCSSPSPPVEVK	17	3	1	1	7C(463.2366)	sp|Q68E01|INT3_HUMAN	Q68E01	INT3_HUMAN	Integrator complex subunit 3	2022-09-12-KB-FAIMS-HD-1	492	508	498	Q68E01_C498	1	MIA-PACA-2
EKFTFAATRPSSVLIEQLAVCVSK	24	4	1	2	21C(463.2366)	sp|Q9NU22|MDN1_HUMAN	Q9NU22	MDN1_HUMAN	Midasin	2022-09-12-KB-FAIMS-HD-1	646	669	666	Q9NU22_C666	1	MIA-PACA-2
EKILDLVISCFKR	13	3	1	1	10C(463.2366)	sp|P49590|SYHM_HUMAN	P49590	SYHM_HUMAN	Probable histidine--tRNA ligase, mitochondrial	2022-09-12-KB-FAIMS-HD-1	75	87	84	P49590_C84	1	MIA-PACA-2
EKITAQSIEELCAVNLYGPDAQVDR	25	3	1	1	12C(463.2366)	sp|P78527|PRKDC_HUMAN	P78527	PRKDC_HUMAN	DNA-dependent protein kinase catalytic subunit	2022-09-12-KB-FAIMS-HD-1	1421	1445	1432	P78527_C1432	1	MIA-PACA-2
EKKEEQVISLGPQVAEGENVFGVCHIFASFNDTFVHVTDLSGK	43	5	0.9813	1	24C(463.2366)	sp|P62263|RS14_HUMAN	P62263	RS14_HUMAN	40S ribosomal protein S14	2022-09-12-KB-FAIMS-HD-1	8	50	31	P62263_C31	1	MIA-PACA-2
EKLCFLDKVEPHATIAEIK	19	3, 4	1	5	4C(463.2366)	sp|Q9NZ01|TECR_HUMAN	Q9NZ01	TECR_HUMAN	Very-long-chain enoyl-CoA reductase	2022-09-12-KB-FAIMS-HD-1	15	33	18	Q9NZ01_C18	1	MIA-PACA-2
EKLCYVALDFEQEMATAASSSSLEK	25	3	1	19	14M(15.9949), 4C(463.2366)	sp|P60709|ACTB_HUMAN	P60709	ACTB_HUMAN	Actin, cytoplasmic 1	2022-09-12-KB-FAIMS-HD-1	214	238	217	P60709_C217	1	MIA-PACA-2
EKLCYVALDFEQEMATAASSSSLEKSYELPDGQVITIGNER	41	4	0.9984	1	4C(463.2366)	sp|P60709|ACTB_HUMAN	P60709	ACTB_HUMAN	Actin, cytoplasmic 1	2022-09-12-KB-FAIMS-HD-1	214	254	217	P60709_C217	1	MIA-PACA-2
EKLHAVNAEECNVLQGR	17	3	1	4	11C(463.2366)	sp|O75521|ECI2_HUMAN	O75521	ECI2_HUMAN	Enoyl-CoA delta isomerase 2, mitochondrial	2022-09-12-KB-FAIMS-HD-1	358	374	368	O75521_C368	1	MIA-PACA-2
EKLNLSCIHSPVVNELMR	18	3	1	1	7C(463.2366)	sp|Q9Y2X3|NOP58_HUMAN	Q9Y2X3	NOP58_HUMAN	Nucleolar protein 58	2022-09-12-KB-FAIMS-HD-1	100	117	106	Q9Y2X3_C106	1	MIA-PACA-2
EKLSTCEAEDIATYEQNLQQWHLDLVQLIQR	31	3	1	3	6C(463.2366)	sp|Q92552|RT27_HUMAN	Q92552	RT27_HUMAN	28S ribosomal protein S27, mitochondrial	2022-09-12-KB-FAIMS-HD-1	362	392	367	Q92552_C367	1	MIA-PACA-2
EKLTELMFEHYNIPAFFLCK	20	3, 4	1	5	19C(463.2366), 7M(15.9949)	sp|O96019|ACL6A_HUMAN	O96019	ACL6A_HUMAN	Actin-like protein 6A	2022-09-12-KB-FAIMS-HD-1	134	153	152	O96019_C152	1	MIA-PACA-2
EKPSQGIYMVYCR	13	3	1	1	12C(463.2366)	sp|Q8IWS0|PHF6_HUMAN	Q8IWS0	PHF6_HUMAN	PHD finger protein 6	2022-09-12-KB-FAIMS-HD-1	117	129	128	Q8IWS0_C128	1	MIA-PACA-2
EKPTFIPYFICACK	14	3	1	2	11C(463.2366), 11C(57.0215), 13C(463.2366)	sp|Q7KZ85|SPT6H_HUMAN	Q7KZ85	SPT6H_HUMAN	Transcription elongation factor SPT6	2022-09-12-KB-FAIMS-HD-1	1453	1466	1463	Q7KZ85_C1463,1465	2	MIA-PACA-2
EKPTFIPYFICACK	14	3	1	2	11C(463.2366), 11C(57.0215), 13C(463.2366)	sp|Q7KZ85|SPT6H_HUMAN	Q7KZ85	SPT6H_HUMAN	Transcription elongation factor SPT6	2022-09-12-KB-FAIMS-HD-1	1453	1466	1465	Q7KZ85_C1463,1465	2	MIA-PACA-2
EKPVCGTTYK	10	2	1	4	5C(463.2366)	sp|Q14444|CAPR1_HUMAN	Q14444	CAPR1_HUMAN	Caprin-1	2022-09-12-KB-FAIMS-HD-1	222	231	226	Q14444_C226	1	MIA-PACA-2
EKQTETAADCR	11	2	0.9986	2	10C(463.2366)	sp|O75362|ZN217_HUMAN	O75362	ZN217_HUMAN	Zinc finger protein 217	2022-09-12-KB-FAIMS-HD-1	665	675	674	O75362_C674	1	MIA-PACA-2
EKSEMVPSCPFIYIIR	16	3	1	1	9C(463.2366)	sp|Q9BW27|NUP85_HUMAN	Q9BW27	NUP85_HUMAN	Nuclear pore complex protein Nup85	2022-09-12-KB-FAIMS-HD-1	43	58	51	Q9BW27_C51	1	MIA-PACA-2
EKTACAINK	9	2	1	5	5C(463.2366)	sp|Q52LJ0|FA98B_HUMAN	Q52LJ0	FA98B_HUMAN	Protein FAM98B	2022-09-12-KB-FAIMS-HD-1	291	299	295	Q52LJ0_C295	1	MIA-PACA-2
EKTPAPAEGQCADFVSFYGGLAETAQR	27	3	1	2	11C(463.2366)	sp|O95822|DCMC_HUMAN	O95822	DCMC_HUMAN	Malonyl-CoA decarboxylase, mitochondrial	2022-09-12-KB-FAIMS-HD-1	58	84	68	O95822_C68	1	MIA-PACA-2
EKTPLIDLCDGQADQAAK	18	3	1	1	9C(463.2366)	sp|Q9NZB2|F120A_HUMAN	Q9NZB2	F120A_HUMAN	Constitutive coactivator of PPAR-gamma-like protein 1	2022-09-12-KB-FAIMS-HD-1	817	834	825	Q9NZB2_C825	1	MIA-PACA-2
EKWVPEITHHCPK	13	3	1	1	11C(463.2366)	sp|P60953|CDC42_HUMAN	P60953	CDC42_HUMAN	Cell division control protein 42 homolog	2022-09-12-KB-FAIMS-HD-1	95	107	105	P60953_C105	1	MIA-PACA-2
EKYCTFNDDIQGTAAVALAGLLAAQK	26	3	1	1	4C(463.2366)	sp|P23368|MAOM_HUMAN	P23368	MAOM_HUMAN	NAD-dependent malic enzyme, mitochondrial	2022-09-12-KB-FAIMS-HD-1	271	296	274	P23368_C274	1	MIA-PACA-2
EKYPDAVYLSEGPSSCSMGIR	21	3	1	1	16C(463.2366)	sp|Q6IPU0|CENPP_HUMAN	Q6IPU0	CENPP_HUMAN	Centromere protein P	2022-09-12-KB-FAIMS-HD-1	189	209	204	Q6IPU0_C204	1	MIA-PACA-2
ELACEVK	7	2	0.9988	1	4C(463.2366)	sp|P35580|MYH10_HUMAN	P35580	MYH10_HUMAN	Myosin-10	2022-09-12-KB-FAIMS-HD-1	1235	1241	1238	P35580_C1238	1	MIA-PACA-2
ELAEAMAAQHTAESECEQLVK	21	3	1	1	16C(463.2366)	sp|Q14980|NUMA1_HUMAN	Q14980	NUMA1_HUMAN	Nuclear mitotic apparatus protein 1	2022-09-12-KB-FAIMS-HD-1	788	808	803	Q14980_C803	1	MIA-PACA-2
ELAGCGSR	8	2	0.9775	3	5C(463.2366)	sp|Q4G0N4|NAKD2_HUMAN	Q4G0N4	NAKD2_HUMAN	NAD kinase 2, mitochondrial	2022-09-12-KB-FAIMS-HD-1	54	61	58	Q4G0N4_C58	1	MIA-PACA-2
ELAGHTGYLSCCR	13	2, 3	1	4	11C(57.0215), 12C(463.2366)	sp|P62873|GBB1_HUMAN	P62873	GBB1_HUMAN	Guanine nucleotide-binding protein G(I)/G(S)/G(T) subunit beta-1	2022-09-12-KB-FAIMS-HD-1	138	150	148	P62873_C148,149	2	MIA-PACA-2
ELAGHTGYLSCCR	13	2, 3	1	4	11C(57.0215), 12C(463.2366)	sp|P62873|GBB1_HUMAN	P62873	GBB1_HUMAN	Guanine nucleotide-binding protein G(I)/G(S)/G(T) subunit beta-1	2022-09-12-KB-FAIMS-HD-1	138	150	149	P62873_C148,149	2	MIA-PACA-2
ELAHCQK	7	2	0.9985	2	5C(463.2366)	sp|O00411|RPOM_HUMAN	O00411	RPOM_HUMAN	DNA-directed RNA polymerase, mitochondrial	2022-09-12-KB-FAIMS-HD-1	761	767	765	O00411_C765	1	MIA-PACA-2
ELALECDYQR	10	2	1	2	6C(463.2366)	sp|Q8NI60|COQ8A_HUMAN	Q8NI60	COQ8A_HUMAN	Atypical kinase COQ8A, mitochondrial	2022-09-12-KB-FAIMS-HD-1	401	410	406	Q8NI60_C406	1	MIA-PACA-2
ELAPAVSVLQLFCSSPK	17	3	0.9813	1	13C(463.2366)	sp|Q9Y678|COPG1_HUMAN	Q9Y678	COPG1_HUMAN	Coatomer subunit gamma-1	2022-09-12-KB-FAIMS-HD-1	284	300	296	Q9Y678_C296	1	MIA-PACA-2
ELAPAVSVLQLFCSSPKPALR	21	3	1	1	13C(463.2366)	sp|Q9UBF2|COPG2_HUMAN	Q9UBF2	COPG2_HUMAN	Coatomer subunit gamma-2	2022-09-12-KB-FAIMS-HD-1	284	304	296	Q9UBF2_C296	1	MIA-PACA-2
ELAQQVQQVAAEYCR	15	2, 3	1	8	14C(463.2366)	sp|P17844|DDX5_HUMAN	P17844	DDX5_HUMAN	Probable ATP-dependent RNA helicase DDX5	2022-09-12-KB-FAIMS-HD-1	178	192	191	P17844_C191	1	MIA-PACA-2
ELASCNPVVLEESK	14	2	1	1	5C(463.2366)	sp|Q9Y232|CDYL_HUMAN	Q9Y232	CDYL_HUMAN	Chromodomain Y-like protein	2022-09-12-KB-FAIMS-HD-1	539	552	543	Q9Y232_C543	1	MIA-PACA-2
ELCAWLVQMENK	12	2	1	2	3C(463.2366)	sp|Q8WXH0|SYNE2_HUMAN	Q8WXH0	SYNE2_HUMAN	Nesprin-2	2022-09-12-KB-FAIMS-HD-1	5928	5939	5930	Q8WXH0_C5930	1	MIA-PACA-2
ELCELKPK	8	2	0.9993	1	3C(463.2366)	sp|Q9UHD1|CHRD1_HUMAN	Q9UHD1	CHRD1_HUMAN	Cysteine and histidine-rich domain-containing protein 1	2022-09-12-KB-FAIMS-HD-1	84	91	86	Q9UHD1_C86	1	MIA-PACA-2
ELCGPWPSHQLLTNQLQR	18	3	1	1	3C(463.2366)	sp|Q13769|THOC5_HUMAN	Q13769	THOC5_HUMAN	THO complex subunit 5 homolog	2022-09-12-KB-FAIMS-HD-1	611	628	613	Q13769_C613	1	MIA-PACA-2
ELCHTQSSHASLR	13	3	1	5	3C(463.2366)	sp|Q9P2E9|RRBP1_HUMAN	Q9P2E9	RRBP1_HUMAN	Ribosome-binding protein 1	2022-09-12-KB-FAIMS-HD-1	890	902	892	Q9P2E9_C892	1	MIA-PACA-2
ELCIQKAPGER	11	3	0.9997	1	3C(463.2366)	sp|Q14160|SCRIB_HUMAN	Q14160	SCRIB_HUMAN	Protein scribble homolog	2022-09-12-KB-FAIMS-HD-1	1100	1110	1102	Q14160_C1102	1	MIA-PACA-2
ELCLESVK	8	2	0.996	1	3C(463.2366)	sp|Q5PSV4|BRM1L_HUMAN	Q5PSV4	BRM1L_HUMAN	Breast cancer metastasis-suppressor 1-like protein	2022-09-12-KB-FAIMS-HD-1	125	132	127	Q5PSV4_C127	1	MIA-PACA-2
ELCQGLGQPGSVLR	14	2	1	2	3C(463.2366)	sp|P13489|RINI_HUMAN	P13489	RINI_HUMAN	Ribonuclease inhibitor	2022-09-12-KB-FAIMS-HD-1	360	373	362	P13489_C362	1	MIA-PACA-2
ELCQQIHAECKR	12	3	1	1	10C(463.2366), 3C(57.0215)	sp|Q86XP3|DDX42_HUMAN	Q86XP3	DDX42_HUMAN	ATP-dependent RNA helicase DDX42	2022-09-12-KB-FAIMS-HD-1	337	348	339	Q86XP3_C339,346	2	MIA-PACA-2
ELCQQIHAECKR	12	3	1	1	10C(463.2366), 3C(57.0215)	sp|Q86XP3|DDX42_HUMAN	Q86XP3	DDX42_HUMAN	ATP-dependent RNA helicase DDX42	2022-09-12-KB-FAIMS-HD-1	337	348	346	Q86XP3_C339,346	2	MIA-PACA-2
ELDLSNNCLGDAGILQLVESVR	22	3	1	2	8C(463.2366)	sp|P13489|RINI_HUMAN	P13489	RINI_HUMAN	Ribonuclease inhibitor	2022-09-12-KB-FAIMS-HD-1	402	423	409	P13489_C409	1	MIA-PACA-2
ELDQWIEQLNECK	13	2	1	1	12C(463.2366)	sp|P67775|PP2AA_HUMAN	P67775	PP2AA_HUMAN	Serine/threonine-protein phosphatase 2A catalytic subunit alpha isoform	2022-09-12-KB-FAIMS-HD-1	9	21	20	P67775_C20	1	MIA-PACA-2
ELEPEMEFEIEPDKECK	17	3	1	5	16C(463.2366), 6M(15.9949)	sp|Q9H307|PININ_HUMAN	Q9H307	PININ_HUMAN	Pinin	2022-09-12-KB-FAIMS-HD-1	424	440	439	Q9H307_C439	1	MIA-PACA-2
ELEPGDGPIAVIVCPTR	17	3	0.8232	1	14C(463.2366)	sp|Q86XP3|DDX42_HUMAN	Q86XP3	DDX42_HUMAN	ATP-dependent RNA helicase DDX42	2022-09-12-KB-FAIMS-HD-1	320	336	333	Q86XP3_C333	1	MIA-PACA-2
ELEQIFCQFDSK	12	2	1	2	7C(463.2366)	sp|Q02218|ODO1_HUMAN	Q02218	ODO1_HUMAN	2-oxoglutarate dehydrogenase, mitochondrial	2022-09-12-KB-FAIMS-HD-1	325	336	331	Q02218_C331	1	MIA-PACA-2
ELEQIFCQFDSKLEAADEGSGDVK	24	3	1	2	7C(463.2366)	sp|Q02218|ODO1_HUMAN	Q02218	ODO1_HUMAN	2-oxoglutarate dehydrogenase, mitochondrial	2022-09-12-KB-FAIMS-HD-1	325	348	331	Q02218_C331	1	MIA-PACA-2
ELEQVCNPIISGLYQGAGGPGPGGFGAQGPK	31	3	1	3	6C(463.2366)	sp|P0DMV8|HS71A_HUMAN	P0DMV8	HS71A_HUMAN	Heat shock 70 kDa protein 1A	2022-09-12-KB-FAIMS-HD-1	598	628	603	P0DMV8_C603	1	MIA-PACA-2
ELESVCVVEAGPGTCTFDHR	20	3	1	2	15C(463.2366), 15C(57.0215), 6C(463.2366), 6C(57.0215)	sp|Q6L8Q7|PDE12_HUMAN	Q6L8Q7	PDE12_HUMAN	2',5'-phosphodiesterase 12	2022-09-12-KB-FAIMS-HD-1	263	282	268	Q6L8Q7_C268,277	2	MIA-PACA-2
ELESVCVVEAGPGTCTFDHR	20	3	1	2	15C(463.2366), 15C(57.0215), 6C(463.2366), 6C(57.0215)	sp|Q6L8Q7|PDE12_HUMAN	Q6L8Q7	PDE12_HUMAN	2',5'-phosphodiesterase 12	2022-09-12-KB-FAIMS-HD-1	263	282	277	Q6L8Q7_C268,277	2	MIA-PACA-2
ELETVCNDVLSLLDK	15	2	1	1	6C(463.2366)	sp|Q04917|1433F_HUMAN	Q04917	1433F_HUMAN	14-3-3 protein eta	2022-09-12-KB-FAIMS-HD-1	92	106	97	Q04917_C97	1	MIA-PACA-2
ELEVLLMCNK	10	2	1	5	7M(15.9949), 8C(463.2366)	sp|P62910|RL32_HUMAN	P62910	RL32_HUMAN	60S ribosomal protein L32	2022-09-12-KB-FAIMS-HD-1	84	93	91	P62910_C91	1	MIA-PACA-2
ELFESWCTDKR	11	2	1	2	7C(463.2366)	sp|Q9UKF6|CPSF3_HUMAN	Q9UKF6	CPSF3_HUMAN	Cleavage and polyadenylation specificity factor subunit 3	2022-09-12-KB-FAIMS-HD-1	339	349	345	Q9UKF6_C345	1	MIA-PACA-2
ELFQTPGHTEESMTDDKITEVSCK	24	3, 4	1	7	13M(15.9949), 23C(463.2366)	sp|P46013|KI67_HUMAN	P46013	KI67_HUMAN	Proliferation marker protein Ki-67	2022-09-12-KB-FAIMS-HD-1	1959	1982	1981	P46013_C1981	1	MIA-PACA-2
ELFQTPICTDKPTTHEK	17	3	1	1	8C(463.2366)	sp|P46013|KI67_HUMAN	P46013	KI67_HUMAN	Proliferation marker protein Ki-67	2022-09-12-KB-FAIMS-HD-1	2199	2215	2206	P46013_C2206	1	MIA-PACA-2
ELFQTPVCTDKPTTHEK	17	3	1	2	8C(463.2366)	sp|P46013|KI67_HUMAN	P46013	KI67_HUMAN	Proliferation marker protein Ki-67	2022-09-12-KB-FAIMS-HD-1	1472	1488	1479	P46013_C1479	1	MIA-PACA-2
ELGAFGLQVPSELGGVGLCNTQYAR	25	3	1	2	19C(463.2366)	sp|P49748|ACADV_HUMAN	P49748	ACADV_HUMAN	Very long-chain specific acyl-CoA dehydrogenase, mitochondrial	2022-09-12-KB-FAIMS-HD-1	138	162	156	P49748_C156	1	MIA-PACA-2
ELGLREENEGVYNGSWGGRGEVITTYCPANNEPIAR	36	3, 4	1	3	27C(463.2366)	sp|P49419|AL7A1_HUMAN	P49419	AL7A1_HUMAN	Alpha-aminoadipic semialdehyde dehydrogenase	2022-09-12-KB-FAIMS-HD-1	44	79	70	P49419_C70	1	MIA-PACA-2
ELGNSLDKCK	10	2	1	2	9C(463.2366)	sp|Q8WWY3|PRP31_HUMAN	Q8WWY3	PRP31_HUMAN	U4/U6 small nuclear ribonucleoprotein Prp31	2022-09-12-KB-FAIMS-HD-1	141	150	149	Q8WWY3_C149	1	MIA-PACA-2
ELHGQNPVVTPCNK	14	2, 3	1	4	12C(463.2366)	sp|Q16630|CPSF6_HUMAN	Q16630	CPSF6_HUMAN	Cleavage and polyadenylation specificity factor subunit 6	2022-09-12-KB-FAIMS-HD-1	148	161	159	Q16630_C159	1	MIA-PACA-2
ELHKEFGPSHFSVLAFPCNQFGESEPRPSK	30	4	1	1	18C(463.2366)	sp|Q8TED1|GPX8_HUMAN	Q8TED1	GPX8_HUMAN	Probable glutathione peroxidase 8	2022-09-12-KB-FAIMS-HD-1	91	120	108	Q8TED1_C108	1	MIA-PACA-2
ELHWHPQCPGLLVSTALSGFTIFR	24	3	1	4	8C(463.2366)	sp|Q9BQ67|GRWD1_HUMAN	Q9BQ67	GRWD1_HUMAN	Glutamate-rich WD repeat-containing protein 1	2022-09-12-KB-FAIMS-HD-1	419	442	426	Q9BQ67_C426	1	MIA-PACA-2
ELIECAR	7	2	0.6496	1	5C(463.2366)	sp|Q9Y490|TLN1_HUMAN	Q9Y490	TLN1_HUMAN	Talin-1	2022-09-12-KB-FAIMS-HD-1	1949	1955	1953	Q9Y490_C1953	1	MIA-PACA-2
ELILSKPILNAVAETFVCQTEK	22	3	1	1	18C(463.2366)	sp|Q14CZ7|FAKD3_HUMAN	Q14CZ7	FAKD3_HUMAN	FAST kinase domain-containing protein 3, mitochondrial	2022-09-12-KB-FAIMS-HD-1	381	402	398	Q14CZ7_C398	1	MIA-PACA-2
ELILTLCDLIR	11	2	0.9998	1	7C(463.2366)	sp|Q9BV79|MECR_HUMAN	Q9BV79	MECR_HUMAN	Enoyl-[acyl-carrier-protein] reductase, mitochondrial	2022-09-12-KB-FAIMS-HD-1	326	336	332	Q9BV79_C332	1	MIA-PACA-2
ELISDPYGNLKDFCLK	16	3	1	1	14C(463.2366)	sp|O94762|RECQ5_HUMAN	O94762	RECQ5_HUMAN	ATP-dependent DNA helicase Q5	2022-09-12-KB-FAIMS-HD-1	233	248	246	O94762_C246	1	MIA-PACA-2
ELISWLVGQEFELEKMESICQAR	23	3	1	1	20C(463.2366)	sp|Q8WXH0|SYNE2_HUMAN	Q8WXH0	SYNE2_HUMAN	Nesprin-2	2022-09-12-KB-FAIMS-HD-1	1912	1934	1931	Q8WXH0_C1931	1	MIA-PACA-2
ELLALCLKK	9	2	1	1	6C(463.2366)	sp|Q96D46|NMD3_HUMAN	Q96D46	NMD3_HUMAN	60S ribosomal export protein NMD3	2022-09-12-KB-FAIMS-HD-1	77	85	82	Q96D46_C82	1	MIA-PACA-2
ELLAVACEQFLGK	13	2	1	2	7C(463.2366)	sp|Q14254|FLOT2_HUMAN	Q14254	FLOT2_HUMAN	Flotillin-2	2022-09-12-KB-FAIMS-HD-1	82	94	88	Q14254_C88	1	MIA-PACA-2
ELLCQLLTSLHHFVGEGESK	20	3, 4	1	2	4C(463.2366)	sp|Q9NU22|MDN1_HUMAN	Q9NU22	MDN1_HUMAN	Midasin	2022-09-12-KB-FAIMS-HD-1	3192	3211	3195	Q9NU22_C3195	1	MIA-PACA-2
ELLCQLLTSLHHFVGEGESKR	21	4	1	1	4C(463.2366)	sp|Q9NU22|MDN1_HUMAN	Q9NU22	MDN1_HUMAN	Midasin	2022-09-12-KB-FAIMS-HD-1	3192	3212	3195	Q9NU22_C3195	1	MIA-PACA-2
ELLDLHKQPTSEANCSAMFGK	21	3	1	5	15C(463.2366), 18M(15.9949)	sp|Q29RF7|PDS5A_HUMAN	Q29RF7	PDS5A_HUMAN	Sister chromatid cohesion protein PDS5 homolog A	2022-09-12-KB-FAIMS-HD-1	518	538	532	Q29RF7_C532	1	MIA-PACA-2
ELLNPVVEFVSHPSTTCR	18	3	1	3	17C(463.2366)	sp|P78527|PRKDC_HUMAN	P78527	PRKDC_HUMAN	DNA-dependent protein kinase catalytic subunit	2022-09-12-KB-FAIMS-HD-1	2453	2470	2469	P78527_C2469	1	MIA-PACA-2
ELLSSLTECLTVDPLSASVWR	21	3	0.9752	1	9C(463.2366)	sp|Q6NUQ4|TM214_HUMAN	Q6NUQ4	TM214_HUMAN	Transmembrane protein 214	2022-09-12-KB-FAIMS-HD-1	384	404	392	Q6NUQ4_C392	1	MIA-PACA-2
ELLVDCYKPTEAFISGLLDK	20	3	1	1	6C(463.2366)	sp|Q96C90|PP14B_HUMAN	Q96C90	PP14B_HUMAN	Protein phosphatase 1 regulatory subunit 14B	2022-09-12-KB-FAIMS-HD-1	115	134	120	Q96C90_C120	1	MIA-PACA-2
ELLVDCYKPTEAFISGLLDKIR	22	4	1	2	6C(463.2366)	sp|Q96C90|PP14B_HUMAN	Q96C90	PP14B_HUMAN	Protein phosphatase 1 regulatory subunit 14B	2022-09-12-KB-FAIMS-HD-1	115	136	120	Q96C90_C120	1	MIA-PACA-2
ELNARPLEVFMCSVLK	16	3	0.3497	1	12C(463.2366)	sp|Q9Y6B6|SAR1B_HUMAN	Q9Y6B6	SAR1B_HUMAN	GTP-binding protein SAR1b	2022-09-12-KB-FAIMS-HD-1	167	182	178	Q9Y6B6_C178	1	MIA-PACA-2
ELNARPLEVFMCSVLKR	17	3	1	2	12C(463.2366)	sp|Q9Y6B6|SAR1B_HUMAN	Q9Y6B6	SAR1B_HUMAN	GTP-binding protein SAR1b	2022-09-12-KB-FAIMS-HD-1	167	183	178	Q9Y6B6_C178	1	MIA-PACA-2
ELNARPMEVFMCSVLK	16	3	1	1	12C(463.2366)	sp|Q9NR31|SAR1A_HUMAN	Q9NR31	SAR1A_HUMAN	GTP-binding protein SAR1a	2022-09-12-KB-FAIMS-HD-1	167	182	178	Q9NR31_C178	1	MIA-PACA-2
ELNARPMEVFMCSVLKR	17	3	1	1	12C(463.2366)	sp|Q9NR31|SAR1A_HUMAN	Q9NR31	SAR1A_HUMAN	GTP-binding protein SAR1a	2022-09-12-KB-FAIMS-HD-1	167	183	178	Q9NR31_C178	1	MIA-PACA-2
ELNLSFCEIKR	11	2	1	1	7C(463.2366)	sp|P46060|RAGP1_HUMAN	P46060	RAGP1_HUMAN	Ran GTPase-activating protein 1	2022-09-12-KB-FAIMS-HD-1	297	307	303	P46060_C303	1	MIA-PACA-2
ELNNTCEPVVTQPKPK	16	3	1	1	6C(463.2366)	sp|Q92598|HS105_HUMAN	Q92598	HS105_HUMAN	Heat shock protein 105 kDa	2022-09-12-KB-FAIMS-HD-1	791	806	796	Q92598_C796	1	MIA-PACA-2
ELNTLCSELHVEPFQEEGETTILQLEK	27	3	1	1	6C(463.2366)	sp|O43663|PRC1_HUMAN	O43663	PRC1_HUMAN	Protein regulator of cytokinesis 1	2022-09-12-KB-FAIMS-HD-1	75	101	80	O43663_C80	1	MIA-PACA-2
ELPDSVPQECTVR	13	2	1	3	10C(463.2366)	sp|Q9NZM1|MYOF_HUMAN	Q9NZM1	MYOF_HUMAN	Myoferlin	2022-09-12-KB-FAIMS-HD-1	1544	1556	1553	Q9NZM1_C1553	1	MIA-PACA-2
ELPGHTGYLSCCR	13	2, 3	1	2	11C(463.2366), 11C(57.0215), 12C(463.2366), 12C(57.0215)	sp|P62879|GBB2_HUMAN	P62879	GBB2_HUMAN	Guanine nucleotide-binding protein G(I)/G(S)/G(T) subunit beta-2	2022-09-12-KB-FAIMS-HD-1	138	150	148	P62879_C148,149	2	MIA-PACA-2
ELPGHTGYLSCCR	13	2, 3	1	2	11C(463.2366), 11C(57.0215), 12C(463.2366), 12C(57.0215)	sp|P62879|GBB2_HUMAN	P62879	GBB2_HUMAN	Guanine nucleotide-binding protein G(I)/G(S)/G(T) subunit beta-2	2022-09-12-KB-FAIMS-HD-1	138	150	149	P62879_C148,149	2	MIA-PACA-2
ELPPDQAEYCIAR	13	2, 3	1	3	10C(463.2366)	sp|O43707|ACTN4_HUMAN	O43707	ACTN4_HUMAN	Alpha-actinin-4	2022-09-12-KB-FAIMS-HD-1	870	882	879	O43707_C879	1	MIA-PACA-2
ELPVLWHQCLLTLVQR	16	3	1	2	9C(463.2366)	sp|Q13895|BYST_HUMAN	Q13895	BYST_HUMAN	Bystin	2022-09-12-KB-FAIMS-HD-1	373	388	381	Q13895_C381	1	MIA-PACA-2
ELQAACR	7	2	0.9982	4	6C(463.2366)	sp|O95202|LETM1_HUMAN	O95202	LETM1_HUMAN	Mitochondrial proton/calcium exchanger protein	2022-09-12-KB-FAIMS-HD-1	374	380	379	O95202_C379	1	MIA-PACA-2
ELQCLTPR	8	2	0.9999	1	4C(463.2366)	sp|Q08945|SSRP1_HUMAN	Q08945	SSRP1_HUMAN	FACT complex subunit SSRP1	2022-09-12-KB-FAIMS-HD-1	204	211	207	Q08945_C207	1	MIA-PACA-2
ELQTCLQGLELGAAEKEEDYHTALR	25	4	1	1	5C(463.2366)	sp|Q9BQS8|FYCO1_HUMAN	Q9BQS8	FYCO1_HUMAN	FYVE and coiled-coil domain-containing protein 1	2022-09-12-KB-FAIMS-HD-1	314	338	318	Q9BQS8_C318	1	MIA-PACA-2
ELTSTCSPIISKPKPK	16	3	1	1	6C(463.2366)	sp|P34932|HSP74_HUMAN	P34932	HSP74_HUMAN	Heat shock 70 kDa protein 4	2022-09-12-KB-FAIMS-HD-1	774	789	779	P34932_C779	1	MIA-PACA-2
ELVHNFLMDLCCSLK	15	3	0.9994	1	11C(463.2366), 12C(57.0215)	sp|O60287|NPA1P_HUMAN	O60287	NPA1P_HUMAN	Nucleolar pre-ribosomal-associated protein 1	2022-09-12-KB-FAIMS-HD-1	305	319	315	O60287_C315,316	2	MIA-PACA-2
ELVHNFLMDLCCSLK	15	3	0.9994	1	11C(463.2366), 12C(57.0215)	sp|O60287|NPA1P_HUMAN	O60287	NPA1P_HUMAN	Nucleolar pre-ribosomal-associated protein 1	2022-09-12-KB-FAIMS-HD-1	305	319	316	O60287_C315,316	2	MIA-PACA-2
ELVNAQCAK	9	2	1	1	7C(463.2366)	sp|Q9Y3C7|MED31_HUMAN	Q9Y3C7	MED31_HUMAN	Mediator of RNA polymerase II transcription subunit 31	2022-09-12-KB-FAIMS-HD-1	87	95	93	Q9Y3C7_C93	1	MIA-PACA-2
ELVNLIDNHQVTVISGETGCGK	22	3	1	1	20C(463.2366)	sp|Q9H2U1|DHX36_HUMAN	Q9H2U1	DHX36_HUMAN	ATP-dependent RNA helicase DHX36	2022-09-12-KB-FAIMS-HD-1	215	236	234	Q9H2U1_C234	1	MIA-PACA-2
ELVNLIFQCEDSEPFRQPVDLVEYPDYR	28	3	0.9999	1	9C(463.2366)	sp|Q9NSI6|BRWD1_HUMAN	Q9NSI6	BRWD1_HUMAN	Bromodomain and WD repeat-containing protein 1	2022-09-12-KB-FAIMS-HD-1	1324	1351	1332	Q9NSI6_C1332	1	MIA-PACA-2
ELVPLLYFSCPYK	13	2	1	3	10C(463.2366)	sp|Q69YN4|VIR_HUMAN	Q69YN4	VIR_HUMAN	Protein virilizer homolog	2022-09-12-KB-FAIMS-HD-1	344	356	353	Q69YN4_C353	1	MIA-PACA-2
ELVSCSNCTDYQAR	14	2	1	1	5C(57.0215), 8C(463.2366)	sp|P49591|SYSC_HUMAN	P49591	SYSC_HUMAN	Serine--tRNA ligase, cytoplasmic	2022-09-12-KB-FAIMS-HD-1	391	404	395	P49591_C395,398	2	MIA-PACA-2
ELVSCSNCTDYQAR	14	2	1	1	5C(57.0215), 8C(463.2366)	sp|P49591|SYSC_HUMAN	P49591	SYSC_HUMAN	Serine--tRNA ligase, cytoplasmic	2022-09-12-KB-FAIMS-HD-1	391	404	398	P49591_C395,398	2	MIA-PACA-2
ELWDWSVCVPLLR	13	2	1	2	8C(463.2366)	sp|Q9NU22|MDN1_HUMAN	Q9NU22	MDN1_HUMAN	Midasin	2022-09-12-KB-FAIMS-HD-1	165	177	172	Q9NU22_C172	1	MIA-PACA-2
ELWHEINGLLVGFGQQTCLPVHPR	24	4	1	1	18C(463.2366)	sp|P78549|NTH_HUMAN	P78549	NTH_HUMAN	Endonuclease III-like protein 1	2022-09-12-KB-FAIMS-HD-1	273	296	290	P78549_C290	1	MIA-PACA-2
ELYEYCIK	8	2	0.9997	2	6C(463.2366)	sp|P41223|BUD31_HUMAN	P41223	BUD31_HUMAN	Protein BUD31 homolog	2022-09-12-KB-FAIMS-HD-1	73	80	78	P41223_C78	1	MIA-PACA-2
EMAAMCLGLAHSLSR	15	3	1	5	2M(15.9949), 5M(15.9949), 6C(463.2366)	sp|Q9Y2X3|NOP58_HUMAN	Q9Y2X3	NOP58_HUMAN	Nucleolar protein 58	2022-09-12-KB-FAIMS-HD-1	134	148	139	Q9Y2X3_C139	1	MIA-PACA-2
EMAQYASNITSVLCQFPSQQIANILDSHAATLNR	34	3	1	1	14C(463.2366)	sp|Q13085|ACACA_HUMAN	Q13085	ACACA_HUMAN	Acetyl-CoA carboxylase 1	2022-09-12-KB-FAIMS-HD-1	921	954	934	Q13085_C934	1	MIA-PACA-2
EMEHNTVCAAGTSPVGEIGEEK	22	3	1	4	8C(463.2366)	sp|P18583|SON_HUMAN	P18583	SON_HUMAN	Protein SON	2022-09-12-KB-FAIMS-HD-1	1544	1565	1551	P18583_C1551	1	MIA-PACA-2
EMFPYEASTPTGISASCR	18	3	1	1	17C(463.2366)	sp|P42167|LAP2B_HUMAN	P42167	LAP2B_HUMAN	Lamina-associated polypeptide 2, isoforms beta/gamma	2022-09-12-KB-FAIMS-HD-1	347	364	363	P42167_C363	1	MIA-PACA-2
EMGLCWK	7	2	0.9999	1	5C(463.2366)	sp|Q8NFW8|NEUA_HUMAN	Q8NFW8	NEUA_HUMAN	N-acylneuraminate cytidylyltransferase	2022-09-12-KB-FAIMS-HD-1	360	366	364	Q8NFW8_C364	1	MIA-PACA-2
EMKPACIK	8	2	0.9149	2	6C(463.2366)	sp|Q8IXI2|MIRO1_HUMAN	Q8IXI2	MIRO1_HUMAN	Mitochondrial Rho GTPase 1	2022-09-12-KB-FAIMS-HD-1	180	187	185	Q8IXI2_C185	1	MIA-PACA-2
EMLAAACQMFLGK	13	2	1	2	7C(463.2366)	sp|O75955|FLOT1_HUMAN	O75955	FLOT1_HUMAN	Flotillin-1	2022-09-12-KB-FAIMS-HD-1	79	91	85	O75955_C85	1	MIA-PACA-2
EMLPHVGVSDFCETK	15	3	1	2	12C(463.2366)	sp|P30876|RPB2_HUMAN	P30876	RPB2_HUMAN	DNA-directed RNA polymerase II subunit RPB2	2022-09-12-KB-FAIMS-HD-1	346	360	357	P30876_C357	1	MIA-PACA-2
EMNPALGIDCLHK	13	2	1	4	10C(463.2366)	sp|P48643|TCPE_HUMAN	P48643	TCPE_HUMAN	T-complex protein 1 subunit epsilon	2022-09-12-KB-FAIMS-HD-1	484	496	493	P48643_C493	1	MIA-PACA-2
EMNPALGIDCLHKGTNDMK	19	3	1	2	10C(463.2366)	sp|P48643|TCPE_HUMAN	P48643	TCPE_HUMAN	T-complex protein 1 subunit epsilon	2022-09-12-KB-FAIMS-HD-1	484	502	493	P48643_C493	1	MIA-PACA-2
EMPSHCLVHLHK	12	3	1	1	6C(463.2366)	sp|P50336|PPOX_HUMAN	P50336	PPOX_HUMAN	Protoporphyrinogen oxidase	2022-09-12-KB-FAIMS-HD-1	405	416	410	P50336_C410	1	MIA-PACA-2
EMQDLSEFCSDKPK	14	3	1	2	9C(463.2366)	sp|Q96A33|CCD47_HUMAN	Q96A33	CCD47_HUMAN	Coiled-coil domain-containing protein 47	2022-09-12-KB-FAIMS-HD-1	275	288	283	Q96A33_C283	1	MIA-PACA-2
EMQNLSFQDCYSSK	14	2, 3	1	11	10C(463.2366), 2M(15.9949)	sp|P30084|ECHM_HUMAN	P30084	ECHM_HUMAN	Enoyl-CoA hydratase, mitochondrial	2022-09-12-KB-FAIMS-HD-1	102	115	111	P30084_C111	1	MIA-PACA-2
EMSWIADTYASTIGHYDINAHACVTGKPISQGGIHGR	37	4, 5	1	4	23C(463.2366), 2M(15.9949)	sp|P00367|DHE3_HUMAN	P00367	DHE3_HUMAN	Glutamate dehydrogenase 1, mitochondrial	2022-09-12-KB-FAIMS-HD-1	232	268	254	P00367_C254	1	MIA-PACA-2
EMTTCVFPR	9	2	1	2	5C(463.2366)	sp|O95453|PARN_HUMAN	O95453	PARN_HUMAN	Poly(A)-specific ribonuclease PARN	2022-09-12-KB-FAIMS-HD-1	313	321	317	O95453_C317	1	MIA-PACA-2
EMVECFNK	8	2	1	5	2M(15.9949), 5C(463.2366)	sp|Q13011|ECH1_HUMAN	Q13011	ECH1_HUMAN	Delta(3,5)-Delta(2,4)-dienoyl-CoA isomerase, mitochondrial	2022-09-12-KB-FAIMS-HD-1	88	95	92	Q13011_C92	1	MIA-PACA-2
EMYLQSLFTPGQFTNEALCK	20	3	1	3	19C(463.2366), 2M(15.9949)	sp|Q12769|NU160_HUMAN	Q12769	NU160_HUMAN	Nuclear pore complex protein Nup160	2022-09-12-KB-FAIMS-HD-1	455	474	473	Q12769_C473	1	MIA-PACA-2
ENCILNLLTEK	11	2	1	2	3C(463.2366)	sp|Q8NC60|NOA1_HUMAN	Q8NC60	NOA1_HUMAN	Nitric oxide-associated protein 1	2022-09-12-KB-FAIMS-HD-1	503	513	505	Q8NC60_C505	1	MIA-PACA-2
ENDEFCK	7	2	0.9927	1	6C(463.2366)	sp|Q00796|DHSO_HUMAN	Q00796	DHSO_HUMAN	Sorbitol dehydrogenase	2022-09-12-KB-FAIMS-HD-1	101	107	106	Q00796_C106	1	MIA-PACA-2
ENFPLCGR	8	2	0.9984	3	6C(463.2366)	sp|Q9BT17|MTG1_HUMAN	Q9BT17	MTG1_HUMAN	Mitochondrial ribosome-associated GTPase 1	2022-09-12-KB-FAIMS-HD-1	18	25	23	Q9BT17_C23	1	MIA-PACA-2
ENFSCLTR	8	2	0.9999	2	5C(463.2366)	sp|P40925|MDHC_HUMAN	P40925	MDHC_HUMAN	Malate dehydrogenase, cytoplasmic	2022-09-12-KB-FAIMS-HD-1	150	157	154	P40925_C154	1	MIA-PACA-2
ENFSLDWCK	9	2	0.9996	1	8C(463.2366)	sp|P23919|KTHY_HUMAN	P23919	KTHY_HUMAN	Thymidylate kinase	2022-09-12-KB-FAIMS-HD-1	110	118	117	P23919_C117	1	MIA-PACA-2
ENGFHGLVAYDSDYALCNIPYYFSAHALK	29	4	0.9755	1	17C(463.2366)	sp|Q9NZB2|F120A_HUMAN	Q9NZB2	F120A_HUMAN	Constitutive coactivator of PPAR-gamma-like protein 1	2022-09-12-KB-FAIMS-HD-1	176	204	192	Q9NZB2_C192	1	MIA-PACA-2
ENILFGCQLEEPYYR	15	3	1	1	7C(463.2366)	sp|P33527|MRP1_HUMAN	P33527	MRP1_HUMAN	Multidrug resistance-associated protein 1	2022-09-12-KB-FAIMS-HD-1	724	738	730	P33527_C730	1	MIA-PACA-2
ENKPSIIFIDEIDSLCGSR	19	3	1	2	16C(463.2366)	sp|O75351|VPS4B_HUMAN	O75351	VPS4B_HUMAN	Vacuolar protein sorting-associated protein 4B	2022-09-12-KB-FAIMS-HD-1	225	243	240	O75351_C240	1	MIA-PACA-2
ENLLHGALEHYVNCLDLVNK	20	3	1	1	14C(463.2366)	sp|Q9UHN1|DPOG2_HUMAN	Q9UHN1	DPOG2_HUMAN	DNA polymerase subunit gamma-2, mitochondrial	2022-09-12-KB-FAIMS-HD-1	183	202	196	Q9UHN1_C196	1	MIA-PACA-2
ENLLHGALEHYVNCLDLVNKR	21	4	1	2	14C(463.2366)	sp|Q9UHN1|DPOG2_HUMAN	Q9UHN1	DPOG2_HUMAN	DNA polymerase subunit gamma-2, mitochondrial	2022-09-12-KB-FAIMS-HD-1	183	203	196	Q9UHN1_C196	1	MIA-PACA-2
ENMAYTVECLR	11	2	1	3	3M(15.9949), 9C(463.2366)	sp|P22695|QCR2_HUMAN	P22695	QCR2_HUMAN	Cytochrome b-c1 complex subunit 2, mitochondrial	2022-09-12-KB-FAIMS-HD-1	117	127	125	P22695_C125	1	MIA-PACA-2
ENPDLACLQSIIFDEERSPEEQAK	24	3	1	1	7C(463.2366)	sp|O95801|TTC4_HUMAN	O95801	TTC4_HUMAN	Tetratricopeptide repeat protein 4	2022-09-12-KB-FAIMS-HD-1	57	80	63	O95801_C63	1	MIA-PACA-2
ENQLQLSCFINQEVK	15	2	1	2	8C(463.2366)	sp|P54578|UBP14_HUMAN	P54578	UBP14_HUMAN	Ubiquitin carboxyl-terminal hydrolase 14	2022-09-12-KB-FAIMS-HD-1	270	284	277	P54578_C277	1	MIA-PACA-2
ENQQHYGDLLNHCAVLEK	18	3	1	1	13C(463.2366)	sp|Q14789|GOGB1_HUMAN	Q14789	GOGB1_HUMAN	Golgin subfamily B member 1	2022-09-12-KB-FAIMS-HD-1	3078	3095	3090	Q14789_C3090	1	MIA-PACA-2
ENQWCEEK	8	2	0.9995	2	5C(463.2366)	sp|P63208|SKP1_HUMAN	P63208	SKP1_HUMAN	S-phase kinase-associated protein 1	2022-09-12-KB-FAIMS-HD-1	156	163	160	P63208_C160	1	MIA-PACA-2
ENSLILAGGDCQLHTMDLETGTFTR	25	3	1	4	11C(463.2366)	sp|Q86W42|THOC6_HUMAN	Q86W42	THOC6_HUMAN	THO complex subunit 6 homolog	2022-09-12-KB-FAIMS-HD-1	138	162	148	Q86W42_C148	1	MIA-PACA-2
ENSSCGR	7	2	0.9788	1	5C(463.2366)	sp|Q9Y2T2|AP3M1_HUMAN	Q9Y2T2	AP3M1_HUMAN	AP-3 complex subunit mu-1	2022-09-12-KB-FAIMS-HD-1	284	290	288	Q9Y2T2_C288	1	MIA-PACA-2
ENSSPSVTSANLDHTKPCWYWDKK	24	3	1	2	18C(463.2366)	sp|O75909|CCNK_HUMAN	O75909	CCNK_HUMAN	Cyclin-K	2022-09-12-KB-FAIMS-HD-1	6	29	23	O75909_C23	1	MIA-PACA-2
ENVIMSQILPCIK	13	2	1	4	11C(463.2366)	sp|P30153|2AAA_HUMAN	P30153	2AAA_HUMAN	Serine/threonine-protein phosphatase 2A 65 kDa regulatory subunit A alpha isoform	2022-09-12-KB-FAIMS-HD-1	319	331	329	P30153_C329	1	MIA-PACA-2
ENVPPGPEVCITHQEGEK	18	3	1	4	10C(463.2366)	sp|Q9UHB6|LIMA1_HUMAN	Q9UHB6	LIMA1_HUMAN	LIM domain and actin-binding protein 1	2022-09-12-KB-FAIMS-HD-1	307	324	316	Q9UHB6_C316	1	MIA-PACA-2
ENVPPGPEVCITHQEGEKISANENSLAVR	29	3, 4	1	6	10C(463.2366)	sp|Q9UHB6|LIMA1_HUMAN	Q9UHB6	LIMA1_HUMAN	LIM domain and actin-binding protein 1	2022-09-12-KB-FAIMS-HD-1	307	335	316	Q9UHB6_C316	1	MIA-PACA-2
ENVVNFIDCLVR	12	2	1	3	9C(463.2366)	sp|Q9UBD5|ORC3_HUMAN	Q9UBD5	ORC3_HUMAN	Origin recognition complex subunit 3	2022-09-12-KB-FAIMS-HD-1	553	564	561	Q9UBD5_C561	1	MIA-PACA-2
EPCLHPLEPDEVEYEPR	17	3	1	1	3C(463.2366)	sp|Q9UIQ6|LCAP_HUMAN	Q9UIQ6	LCAP_HUMAN	Leucyl-cystinyl aminopeptidase	2022-09-12-KB-FAIMS-HD-1	33	49	35	Q9UIQ6_C35	1	MIA-PACA-2
EPDCFKDIVNMLMHHDRFK	19	4	1	1	4C(463.2366)	sp|P11216|PYGB_HUMAN	P11216	PYGB_HUMAN	Glycogen phosphorylase, brain form	2022-09-12-KB-FAIMS-HD-1	755	773	758	P11216_C758	1	MIA-PACA-2
EPHMCLVR	8	2, 3	0.9979	3	4M(15.9949), 5C(463.2366)	sp|Q15061|WDR43_HUMAN	Q15061	WDR43_HUMAN	WD repeat-containing protein 43	2022-09-12-KB-FAIMS-HD-1	368	375	372	Q15061_C372	1	MIA-PACA-2
EPLPTMFSMLHPLDEITPLVCK	22	3	0.9997	1	21C(463.2366)	sp|Q9H1A4|APC1_HUMAN	Q9H1A4	APC1_HUMAN	Anaphase-promoting complex subunit 1	2022-09-12-KB-FAIMS-HD-1	205	226	225	Q9H1A4_C225	1	MIA-PACA-2
EPNEDCKPR	9	2	0.9169	2	6C(463.2366)	sp|O60716|CTND1_HUMAN	O60716	CTND1_HUMAN	Catenin delta-1	2022-09-12-KB-FAIMS-HD-1	511	519	516	O60716_C516	1	MIA-PACA-2
EPVCSALNSAILETHNLPK	19	3	1	1	4C(463.2366)	sp|Q96S59|RANB9_HUMAN	Q96S59	RANB9_HUMAN	Ran-binding protein 9	2022-09-12-KB-FAIMS-HD-1	675	693	678	Q96S59_C678	1	MIA-PACA-2
EQADYCVSHMKPYVDGK	17	3	1	5	6C(463.2366)	sp|Q13813|SPTN1_HUMAN	Q13813	SPTN1_HUMAN	Spectrin alpha chain, non-erythrocytic 1	2022-09-12-KB-FAIMS-HD-1	2436	2452	2441	Q13813_C2441	1	MIA-PACA-2
EQAQSCR	7	2	0.9983	1	6C(463.2366)	sp|Q13813|SPTN1_HUMAN	Q13813	SPTN1_HUMAN	Spectrin alpha chain, non-erythrocytic 1	2022-09-12-KB-FAIMS-HD-1	951	957	956	Q13813_C956	1	MIA-PACA-2
EQCCYNCGKPGHLAR	15	3	1	3	3C(463.2366), 3C(57.0215), 4C(463.2366), 7C(463.2366), 7C(57.0215)	sp|P62633|CNBP_HUMAN	P62633	CNBP_HUMAN	Cellular nucleic acid-binding protein	2022-09-12-KB-FAIMS-HD-1	95	109	97	P62633_C97,98,101	3	MIA-PACA-2
EQCCYNCGKPGHLAR	15	3	1	3	3C(463.2366), 3C(57.0215), 4C(463.2366), 7C(463.2366), 7C(57.0215)	sp|P62633|CNBP_HUMAN	P62633	CNBP_HUMAN	Cellular nucleic acid-binding protein	2022-09-12-KB-FAIMS-HD-1	95	109	98	P62633_C97,98,101	3	MIA-PACA-2
EQCCYNCGKPGHLAR	15	3	1	3	3C(463.2366), 3C(57.0215), 4C(463.2366), 7C(463.2366), 7C(57.0215)	sp|P62633|CNBP_HUMAN	P62633	CNBP_HUMAN	Cellular nucleic acid-binding protein	2022-09-12-KB-FAIMS-HD-1	95	109	101	P62633_C97,98,101	3	MIA-PACA-2
EQCNAER	7	2	0.9136	1	3C(463.2366)	sp|Q99570|PI3R4_HUMAN	Q99570	PI3R4_HUMAN	Phosphoinositide 3-kinase regulatory subunit 4	2022-09-12-KB-FAIMS-HD-1	953	959	955	Q99570_C955	1	MIA-PACA-2
EQDFFFELDAMDHLQSFIADCDRR	24	3	1	4	21C(463.2366)	sp|Q9Y383|LC7L2_HUMAN	Q9Y383	LC7L2_HUMAN	Putative RNA-binding protein Luc7-like 2	2022-09-12-KB-FAIMS-HD-1	77	100	97	Q9Y383_C97	1	MIA-PACA-2
EQELFFFHELSPGSCFFLPR	20	3	1	3	15C(463.2366)	sp|Q9BW92|SYTM_HUMAN	Q9BW92	SYTM_HUMAN	Threonine--tRNA ligase, mitochondrial	2022-09-12-KB-FAIMS-HD-1	308	327	322	Q9BW92_C322	1	MIA-PACA-2
EQEMQECTTQIQYLK	15	2	1	3	7C(463.2366)	sp|Q15007|FL2D_HUMAN	Q15007	FL2D_HUMAN	Pre-mRNA-splicing regulator WTAP	2022-09-12-KB-FAIMS-HD-1	84	98	90	Q15007_C90	1	MIA-PACA-2
EQFGQDGPITVHCSAGVGR	19	3	1	1	13C(463.2366)	sp|P10586|PTPRF_HUMAN	P10586	PTPRF_HUMAN	Receptor-type tyrosine-protein phosphatase F	2022-09-12-KB-FAIMS-HD-1	1827	1845	1839	P10586_C1839	1	MIA-PACA-2
EQFSQGSPSNCLETSLAEIFPLGK	24	3	0.9851	1	11C(463.2366)	sp|Q9NQ88|TIGAR_HUMAN	Q9NQ88	TIGAR_HUMAN	Fructose-2,6-bisphosphatase TIGAR	2022-09-12-KB-FAIMS-HD-1	151	174	161	Q9NQ88_C161	1	MIA-PACA-2
EQHGVAASCLEDLR	14	2, 3	1	2	9C(463.2366)	sp|O00273|DFFA_HUMAN	O00273	DFFA_HUMAN	DNA fragmentation factor subunit alpha	2022-09-12-KB-FAIMS-HD-1	30	43	38	O00273_C38	1	MIA-PACA-2
EQHIAECMAK	10	2	1	3	7C(463.2366)	sp|Q8TAE8|G45IP_HUMAN	Q8TAE8	G45IP_HUMAN	Growth arrest and DNA damage-inducible proteins-interacting protein 1	2022-09-12-KB-FAIMS-HD-1	118	127	124	Q8TAE8_C124	1	MIA-PACA-2
EQLLDCEGEDGWNKLFDLIQSELYVRPDDVHVNIR	35	4, 5	0.9959	2	6C(463.2366)	sp|P49792|RBP2_HUMAN	P49792	RBP2_HUMAN	E3 SUMO-protein ligase RanBP2	2022-09-12-KB-FAIMS-HD-1	136	170	141	P49792_C141	1	MIA-PACA-2
EQMDNAVYTFETLLHQELGKGPTKEELCK	29	4, 5	1	3	28C(463.2366)	sp|Q96TA1|NIBL1_HUMAN	Q96TA1	NIBL1_HUMAN	Niban-like protein 1	2022-09-12-KB-FAIMS-HD-1	439	467	466	Q96TA1_C466	1	MIA-PACA-2
EQNYCESR	8	2	1	1	5C(463.2366)	sp|Q7L5D6|GET4_HUMAN	Q7L5D6	GET4_HUMAN	Golgi to ER traffic protein 4 homolog	2022-09-12-KB-FAIMS-HD-1	156	163	160	Q7L5D6_C160	1	MIA-PACA-2
EQRDPTVHDDVLELEMDELNRHECMAPLTALVK	33	5	1	2	24C(463.2366)	sp|P78527|PRKDC_HUMAN	P78527	PRKDC_HUMAN	DNA-dependent protein kinase catalytic subunit	2022-09-12-KB-FAIMS-HD-1	2070	2102	2093	P78527_C2093	1	MIA-PACA-2
EQSICAAEEQPAEDGQGETNKNR	23	3	1	1	5C(463.2366)	sp|Q9UGP8|SEC63_HUMAN	Q9UGP8	SEC63_HUMAN	Translocation protein SEC63 homolog	2022-09-12-KB-FAIMS-HD-1	486	508	490	Q9UGP8_C490	1	MIA-PACA-2
EQVALYVDLDDVAEDDPELVDSICENAR	28	3	1	1	24C(463.2366)	sp|P33993|MCM7_HUMAN	P33993	MCM7_HUMAN	DNA replication licensing factor MCM7	2022-09-12-KB-FAIMS-HD-1	44	71	67	P33993_C67	1	MIA-PACA-2
EQVPSLGSNVACGLAYTDYHK	21	3	1	1	12C(463.2366)	sp|A1L0T0|ILVBL_HUMAN	A1L0T0	ILVBL_HUMAN	Acetolactate synthase-like protein	2022-09-12-KB-FAIMS-HD-1	557	577	568	A1L0T0_C568	1	MIA-PACA-2
EQWEIPVCIQVIPVAGSKPVK	21	3	1	1	8C(463.2366)	sp|Q659A1|ICE2_HUMAN	Q659A1	ICE2_HUMAN	Little elongation complex subunit 2	2022-09-12-KB-FAIMS-HD-1	300	320	307	Q659A1_C307	1	MIA-PACA-2
ERANLVIQCENWWNLAK	17	3	1	1	9C(463.2366)	sp|Q9C0E2|XPO4_HUMAN	Q9C0E2	XPO4_HUMAN	Exportin-4	2022-09-12-KB-FAIMS-HD-1	715	731	723	Q9C0E2_C723	1	MIA-PACA-2
ERCQFTLKPISDSVGVFLR	19	3	1	1	3C(463.2366)	sp|Q8NE86|MCU_HUMAN	Q8NE86	MCU_HUMAN	Calcium uniporter protein, mitochondrial	2022-09-12-KB-FAIMS-HD-1	95	113	97	Q8NE86_C97	1	MIA-PACA-2
ERDLFFELDAMDHLESFIAECDRR	24	4	1	2	21C(463.2366)	sp|Q9NQ29|LUC7L_HUMAN	Q9NQ29	LUC7L_HUMAN	Putative RNA-binding protein Luc7-like 1	2022-09-12-KB-FAIMS-HD-1	77	100	97	Q9NQ29_C97	1	MIA-PACA-2
ERECNPPNSQPASYQR	16	3	1	1	4C(463.2366)	sp|Q13427|PPIG_HUMAN	Q13427	PPIG_HUMAN	Peptidyl-prolyl cis-trans isomerase G	2022-09-12-KB-FAIMS-HD-1	307	322	310	Q13427_C310	1	MIA-PACA-2
EREQCCYNCGKPGHLAR	17	3	0.9953	1	5C(57.0215), 6C(463.2366), 9C(57.0215)	sp|P62633|CNBP_HUMAN	P62633	CNBP_HUMAN	Cellular nucleic acid-binding protein	2022-09-12-KB-FAIMS-HD-1	93	109	97	P62633_C97,98,101	3	MIA-PACA-2
EREQCCYNCGKPGHLAR	17	3	0.9953	1	5C(57.0215), 6C(463.2366), 9C(57.0215)	sp|P62633|CNBP_HUMAN	P62633	CNBP_HUMAN	Cellular nucleic acid-binding protein	2022-09-12-KB-FAIMS-HD-1	93	109	98	P62633_C97,98,101	3	MIA-PACA-2
EREQCCYNCGKPGHLAR	17	3	0.9953	1	5C(57.0215), 6C(463.2366), 9C(57.0215)	sp|P62633|CNBP_HUMAN	P62633	CNBP_HUMAN	Cellular nucleic acid-binding protein	2022-09-12-KB-FAIMS-HD-1	93	109	101	P62633_C97,98,101	3	MIA-PACA-2
EREQHIAECMAK	12	3	1	1	9C(463.2366)	sp|Q8TAE8|G45IP_HUMAN	Q8TAE8	G45IP_HUMAN	Growth arrest and DNA damage-inducible proteins-interacting protein 1	2022-09-12-KB-FAIMS-HD-1	116	127	124	Q8TAE8_C124	1	MIA-PACA-2
ERESLNASIVDAINQAADCWGIR	23	2, 3	1	5	19C(463.2366)	sp|Q9UJZ1|STML2_HUMAN	Q9UJZ1	STML2_HUMAN	Stomatin-like protein 2, mitochondrial	2022-09-12-KB-FAIMS-HD-1	149	171	167	Q9UJZ1_C167	1	MIA-PACA-2
ERFDPTQFQDCIIQGLTETGTDLEAVAK	28	3	1	1	11C(463.2366)	sp|Q7L1Q6|BZW1_HUMAN	Q7L1Q6	BZW1_HUMAN	Basic leucine zipper and W2 domain-containing protein 1	2022-09-12-KB-FAIMS-HD-1	25	52	35	Q7L1Q6_C35	1	MIA-PACA-2
ERGITLDLGFSCFSVPLPAR	20	3	0.9999	1	12C(463.2366)	sp|P57772|SELB_HUMAN	P57772	SELB_HUMAN	Selenocysteine-specific elongation factor	2022-09-12-KB-FAIMS-HD-1	44	63	55	P57772_C55	1	MIA-PACA-2
ERICSEEER	9	2	1	4	4C(463.2366)	sp|Q9NX63|MIC19_HUMAN	Q9NX63	MIC19_HUMAN	MIC	2022-09-12-KB-FAIMS-HD-1	109	117	112	Q9NX63_C112	1	MIA-PACA-2
ERLEDTHFVQCPSVPGHK	18	4	1	1	11C(463.2366)	sp|Q8IU81|I2BP1_HUMAN	Q8IU81	I2BP1_HUMAN	Interferon regulatory factor 2-binding protein 1	2022-09-12-KB-FAIMS-HD-1	508	525	518	Q8IU81_C518	1	MIA-PACA-2
ERLQLECQR	9	2	1	3	7C(463.2366)	sp|Q14151|SAFB2_HUMAN	Q14151	SAFB2_HUMAN	Scaffold attachment factor B2	2022-09-12-KB-FAIMS-HD-1	666	674	672	Q14151_C672	1	MIA-PACA-2
ERPGLGSNPCIPFFYR	16	3	0.996	1	10C(463.2366)	sp|Q08379|GOGA2_HUMAN	Q08379	GOGA2_HUMAN	Golgin subfamily A member 2	2022-09-12-KB-FAIMS-HD-1	975	990	984	Q08379_C984	1	MIA-PACA-2
ERPTPSLNNNCTTSEDSLVLYNR	23	3	1	1	11C(463.2366)	sp|P07814|SYEP_HUMAN	P07814	SYEP_HUMAN	Bifunctional glutamate/proline--tRNA ligase	2022-09-12-KB-FAIMS-HD-1	734	756	744	P07814_C744	1	MIA-PACA-2
ERVCNLIDSGTK	12	2	1	3	4C(463.2366)	sp|Q02252|MMSA_HUMAN	Q02252	MMSA_HUMAN	Methylmalonate-semialdehyde dehydrogenase [acylating], mitochondrial	2022-09-12-KB-FAIMS-HD-1	365	376	368	Q02252_C368	1	MIA-PACA-2
ERYEDSQQEEAQYGAMFQEQLMTLKEECEK	30	4	1	1	28C(463.2366)	sp|Q14980|NUMA1_HUMAN	Q14980	NUMA1_HUMAN	Nuclear mitotic apparatus protein 1	2022-09-12-KB-FAIMS-HD-1	815	844	842	Q14980_C842	1	MIA-PACA-2
ESACQSR	7	2	0.9816	2	4C(463.2366)	sp|P18850|ATF6A_HUMAN	P18850	ATF6A_HUMAN	Cyclic AMP-dependent transcription factor ATF-6 alpha	2022-09-12-KB-FAIMS-HD-1	318	324	321	P18850_C321	1	MIA-PACA-2
ESCDSALR	8	2	0.9292	4	3C(463.2366)	sp|P52907|CAZA1_HUMAN	P52907	CAZA1_HUMAN	F-actin-capping protein subunit alpha-1	2022-09-12-KB-FAIMS-HD-1	122	129	124	P52907_C124	1	MIA-PACA-2
ESCKPIWWPEDIPWANVR	18	3	1	3	3C(463.2366)	sp|Q16656|NRF1_HUMAN	Q16656	NRF1_HUMAN	Nuclear respiratory factor 1	2022-09-12-KB-FAIMS-HD-1	227	244	229	Q16656_C229	1	MIA-PACA-2
ESCLEAYTGIVQGLK	15	2	1	3	3C(463.2366)	sp|Q14974|IMB1_HUMAN	Q14974	IMB1_HUMAN	Importin subunit beta-1	2022-09-12-KB-FAIMS-HD-1	763	777	765	Q14974_C765	1	MIA-PACA-2
ESCLEAYTGIVQGLKGDQENVHPDVMLVQPR	31	3, 4	1	5	26M(15.9949), 3C(463.2366)	sp|Q14974|IMB1_HUMAN	Q14974	IMB1_HUMAN	Importin subunit beta-1	2022-09-12-KB-FAIMS-HD-1	763	793	765	Q14974_C765	1	MIA-PACA-2
ESCLQFYHAELK	12	3	1	1	3C(463.2366)	sp|P50453|SPB9_HUMAN	P50453	SPB9_HUMAN	Serpin B9	2022-09-12-KB-FAIMS-HD-1	106	117	108	P50453_C108	1	MIA-PACA-2
ESCVAIK	7	2	0.9708	2	3C(463.2366)	sp|P54760|EPHB4_HUMAN	P54760	EPHB4_HUMAN	Ephrin type-B receptor 4	2022-09-12-KB-FAIMS-HD-1	641	647	643	P54760_C643	1	MIA-PACA-2
ESDAMFAAERAPDWVDAEECHR	22	3	1	1	20C(463.2366)	sp|O14964|HGS_HUMAN	O14964	HGS_HUMAN	Hepatocyte growth factor-regulated tyrosine kinase substrate	2022-09-12-KB-FAIMS-HD-1	147	168	166	O14964_C166	1	MIA-PACA-2
ESESCDCLQGFQLTHSLGGGTGSGMGTLLISK	32	3	0.3686	1	5C(463.2366), 7C(463.2366)	sp|Q9BVA1|TBB2B_HUMAN	Q9BVA1	TBB2B_HUMAN	Tubulin beta-2B chain	2022-09-12-KB-FAIMS-HD-1	123	154	127	Q9BVA1_C127,129	2	MIA-PACA-2
ESESCDCLQGFQLTHSLGGGTGSGMGTLLISK	32	3	0.3686	1	5C(463.2366), 7C(463.2366)	sp|Q9BVA1|TBB2B_HUMAN	Q9BVA1	TBB2B_HUMAN	Tubulin beta-2B chain	2022-09-12-KB-FAIMS-HD-1	123	154	129	Q9BVA1_C127,129	2	MIA-PACA-2
ESFEGQMTEDNIEVGICNEAGFRR	24	3	1	2	17C(463.2366)	sp|P25787|PSA2_HUMAN	P25787	PSA2_HUMAN	Proteasome subunit alpha type-2	2022-09-12-KB-FAIMS-HD-1	197	220	213	P25787_C213	1	MIA-PACA-2
ESGKVFEDVLESFYSIDCIK	20	3	1	1	18C(463.2366)	sp|Q9Y5B6|PAXB1_HUMAN	Q9Y5B6	PAXB1_HUMAN	PAX3- and PAX7-binding protein 1	2022-09-12-KB-FAIMS-HD-1	580	599	597	Q9Y5B6_C597	1	MIA-PACA-2
ESGLQAAHPNSIFLIDHAWTCR	22	3	1	1	21C(463.2366)	sp|Q14166|TTL12_HUMAN	Q14166	TTL12_HUMAN	Tubulin--tyrosine ligase-like protein 12	2022-09-12-KB-FAIMS-HD-1	106	127	126	Q14166_C126	1	MIA-PACA-2
ESGSLNPDHGPAVIHCSAGIGR	22	3	1	1	16C(463.2366)	sp|P17706|PTN2_HUMAN	P17706	PTN2_HUMAN	Tyrosine-protein phosphatase non-receptor type 2	2022-09-12-KB-FAIMS-HD-1	201	222	216	P17706_C216	1	MIA-PACA-2
ESGSLSPEHGPVVVHCSAGIGR	22	3	1	2	16C(463.2366)	sp|P18031|PTN1_HUMAN	P18031	PTN1_HUMAN	Tyrosine-protein phosphatase non-receptor type 1	2022-09-12-KB-FAIMS-HD-1	200	221	215	P18031_C215	1	MIA-PACA-2
ESGYCTGHEPDSLEFSTVGGWVSTR	25	3	1	6	5C(463.2366)	sp|O00116|ADAS_HUMAN	O00116	ADAS_HUMAN	Alkyldihydroxyacetonephosphate synthase, peroxisomal	2022-09-12-KB-FAIMS-HD-1	293	317	297	O00116_C297	1	MIA-PACA-2
ESGYMHIQCTKPDTVGSALNDSPVGLAAYILEK	33	3, 4	1	4	9C(463.2366)	sp|P07099|HYEP_HUMAN	P07099	HYEP_HUMAN	Epoxide hydrolase 1	2022-09-12-KB-FAIMS-HD-1	296	328	304	P07099_C304	1	MIA-PACA-2
ESIDGKLPSTDQQESCSSTPGLEEPLFK	28	3	1	1	16C(463.2366)	sp|Q14789|GOGB1_HUMAN	Q14789	GOGB1_HUMAN	Golgin subfamily B member 1	2022-09-12-KB-FAIMS-HD-1	1242	1269	1257	Q14789_C1257	1	MIA-PACA-2
ESLCDSPHQNLSRPLLENK	19	3, 4	1	2	4C(463.2366)	sp|O15042|SR140_HUMAN	O15042	SR140_HUMAN	U2 snRNP-associated SURP motif-containing protein	2022-09-12-KB-FAIMS-HD-1	62	80	65	O15042_C65	1	MIA-PACA-2
ESLCQAALGLILK	13	2	1	8	4C(463.2366)	sp|Q96RQ3|MCCA_HUMAN	Q96RQ3	MCCA_HUMAN	Methylcrotonoyl-CoA carboxylase subunit alpha, mitochondrial	2022-09-12-KB-FAIMS-HD-1	506	518	509	Q96RQ3_C509	1	MIA-PACA-2
ESLNASIVDAINQAADCWGIR	21	2, 3	1	8	17C(463.2366)	sp|Q9UJZ1|STML2_HUMAN	Q9UJZ1	STML2_HUMAN	Stomatin-like protein 2, mitochondrial	2022-09-12-KB-FAIMS-HD-1	151	171	167	Q9UJZ1_C167	1	MIA-PACA-2
ESLQDTQPVGVLVDCCK	17	3	1	2	15C(463.2366), 15C(57.0215), 16C(463.2366)	sp|Q9H0A0|NAT10_HUMAN	Q9H0A0	NAT10_HUMAN	RNA cytidine acetyltransferase	2022-09-12-KB-FAIMS-HD-1	240	256	254	Q9H0A0_C254,255	2	MIA-PACA-2
ESLQDTQPVGVLVDCCK	17	3	1	2	15C(463.2366), 15C(57.0215), 16C(463.2366)	sp|Q9H0A0|NAT10_HUMAN	Q9H0A0	NAT10_HUMAN	RNA cytidine acetyltransferase	2022-09-12-KB-FAIMS-HD-1	240	256	255	Q9H0A0_C254,255	2	MIA-PACA-2
ESNCYDPER	9	2	0.9988	2	4C(463.2366)	sp|Q00610|CLH1_HUMAN	Q00610	CLH1_HUMAN	Clathrin heavy chain 1	2022-09-12-KB-FAIMS-HD-1	750	758	753	Q00610_C753	1	MIA-PACA-2
ESNCYDPERVK	11	2, 3	1	5	4C(463.2366)	sp|Q00610|CLH1_HUMAN	Q00610	CLH1_HUMAN	Clathrin heavy chain 1	2022-09-12-KB-FAIMS-HD-1	750	760	753	Q00610_C753	1	MIA-PACA-2
ESPHGEPFCLANYPSAFHSVMFNPVEPR	28	4	1	1	9C(463.2366)	sp|Q96JK2|DCAF5_HUMAN	Q96JK2	DCAF5_HUMAN	DDB1- and CUL4-associated factor 5	2022-09-12-KB-FAIMS-HD-1	174	201	182	Q96JK2_C182	1	MIA-PACA-2
ESPNPPNPSGQCPICR	16	2	1	2	12C(57.0215), 15C(463.2366)	sp|Q9NVS2|RT18A_HUMAN	Q9NVS2	RT18A_HUMAN	39S ribosomal protein S18a, mitochondrial	2022-09-12-KB-FAIMS-HD-1	59	74	70	Q9NVS2_C70,73	2	MIA-PACA-2
ESPNPPNPSGQCPICR	16	2	1	2	12C(57.0215), 15C(463.2366)	sp|Q9NVS2|RT18A_HUMAN	Q9NVS2	RT18A_HUMAN	39S ribosomal protein S18a, mitochondrial	2022-09-12-KB-FAIMS-HD-1	59	74	73	Q9NVS2_C70,73	2	MIA-PACA-2
ESPTMTEFLCK	11	2	1	2	10C(463.2366)	sp|Q9NUQ2|PLCE_HUMAN	Q9NUQ2	PLCE_HUMAN	1-acyl-sn-glycerol-3-phosphate acyltransferase epsilon	2022-09-12-KB-FAIMS-HD-1	243	253	252	Q9NUQ2_C252	1	MIA-PACA-2
ESQLAFYHCMEK	12	2	1	1	9C(463.2366)	sp|Q96T58|MINT_HUMAN	Q96T58	MINT_HUMAN	Msx2-interacting protein	2022-09-12-KB-FAIMS-HD-1	590	601	598	Q96T58_C598	1	MIA-PACA-2
ESQYCVLR	8	2	0.9843	2	5C(463.2366)	sp|Q8WXH0|SYNE2_HUMAN	Q8WXH0	SYNE2_HUMAN	Nesprin-2	2022-09-12-KB-FAIMS-HD-1	2516	2523	2520	Q8WXH0_C2520	1	MIA-PACA-2
ESSCHSSVK	9	2	0.9722	2	4C(463.2366)	sp|Q8NEF9|SRFB1_HUMAN	Q8NEF9	SRFB1_HUMAN	Serum response factor-binding protein 1	2022-09-12-KB-FAIMS-HD-1	297	305	300	Q8NEF9_C300	1	MIA-PACA-2
ESSPEKEAEEGCPEKESEEGCPK	23	3	1	3	12C(463.2366), 21C(57.0215)	sp|O43719|HTSF1_HUMAN	O43719	HTSF1_HUMAN	HIV Tat-specific factor 1	2022-09-12-KB-FAIMS-HD-1	451	473	462	O43719_C462,471	2	MIA-PACA-2
ESSPEKEAEEGCPEKESEEGCPK	23	3	1	3	12C(463.2366), 21C(57.0215)	sp|O43719|HTSF1_HUMAN	O43719	HTSF1_HUMAN	HIV Tat-specific factor 1	2022-09-12-KB-FAIMS-HD-1	451	473	471	O43719_C462,471	2	MIA-PACA-2
ESSSCGKDTPSK	12	2	1	3	5C(463.2366)	sp|O43148|MCES_HUMAN	O43148	MCES_HUMAN	mRNA cap guanine-N7 methyltransferase	2022-09-12-KB-FAIMS-HD-1	69	80	73	O43148_C73	1	MIA-PACA-2
ESSSCGKDTPSKK	13	3	0.937	1	5C(463.2366)	sp|O43148|MCES_HUMAN	O43148	MCES_HUMAN	mRNA cap guanine-N7 methyltransferase	2022-09-12-KB-FAIMS-HD-1	69	81	73	O43148_C73	1	MIA-PACA-2
ESSYACYYDEKR	12	3	1	2	6C(463.2366)	sp|Q99538|LGMN_HUMAN	Q99538	LGMN_HUMAN	Legumain	2022-09-12-KB-FAIMS-HD-1	214	225	219	Q99538_C219	1	MIA-PACA-2
ESTPDELLRPPAELALEHQPPQAGLPPLALSQLFNPDACGR	41	4	1	2	39C(463.2366)	sp|Q86UT6|NLRX1_HUMAN	Q86UT6	NLRX1_HUMAN	NLR family member X1	2022-09-12-KB-FAIMS-HD-1	117	157	155	Q86UT6_C155	1	MIA-PACA-2
ESTSCPVVQK	10	2	1	1	5C(463.2366)	sp|Q9H8H0|NOL11_HUMAN	Q9H8H0	NOL11_HUMAN	Nucleolar protein 11	2022-09-12-KB-FAIMS-HD-1	574	583	578	Q9H8H0_C578	1	MIA-PACA-2
ESTSCPVVQKR	11	3	1	2	5C(463.2366)	sp|Q9H8H0|NOL11_HUMAN	Q9H8H0	NOL11_HUMAN	Nucleolar protein 11	2022-09-12-KB-FAIMS-HD-1	574	584	578	Q9H8H0_C578	1	MIA-PACA-2
ESTTVTCTGEK	11	2	1	1	7C(463.2366)	sp|Q92576|PHF3_HUMAN	Q92576	PHF3_HUMAN	PHD finger protein 3	2022-09-12-KB-FAIMS-HD-1	879	889	885	Q92576_C885	1	MIA-PACA-2
ESYVLCYDPR	10	2	1	1	6C(463.2366)	sp|Q14249|NUCG_HUMAN	Q14249	NUCG_HUMAN	Endonuclease G, mitochondrial	2022-09-12-KB-FAIMS-HD-1	79	88	84	Q14249_C84	1	MIA-PACA-2
ESYVNLCSNPEDKLQIYR	18	3	1	1	7C(463.2366)	sp|Q93034|CUL5_HUMAN	Q93034	CUL5_HUMAN	Cullin-5	2022-09-12-KB-FAIMS-HD-1	182	199	188	Q93034_C188	1	MIA-PACA-2
ETAAACVEK	9	2	1	3	6C(463.2366)	sp|Q15631|TSN_HUMAN	Q15631	TSN_HUMAN	Translin	2022-09-12-KB-FAIMS-HD-1	220	228	225	Q15631_C225	1	MIA-PACA-2
ETCQGMR	7	2	0.9901	5	3C(463.2366), 6M(15.9949)	sp|P30876|RPB2_HUMAN	P30876	RPB2_HUMAN	DNA-directed RNA polymerase II subunit RPB2	2022-09-12-KB-FAIMS-HD-1	835	841	837	P30876_C837	1	MIA-PACA-2
ETCSLWPGQALSLQVEQLLHHR	22	4	1	1	3C(463.2366)	sp|P19623|SPEE_HUMAN	P19623	SPEE_HUMAN	Spermidine synthase	2022-09-12-KB-FAIMS-HD-1	23	44	25	P19623_C25	1	MIA-PACA-2
ETCSLWPGQALSLQVEQLLHHRR	23	4	1	1	3C(463.2366)	sp|P19623|SPEE_HUMAN	P19623	SPEE_HUMAN	Spermidine synthase	2022-09-12-KB-FAIMS-HD-1	23	45	25	P19623_C25	1	MIA-PACA-2
ETCVECQK	8	2	1	4	3C(463.2366), 3C(57.0215), 6C(463.2366), 6C(57.0215)	sp|Q9UHB6|LIMA1_HUMAN	Q9UHB6	LIMA1_HUMAN	LIM domain and actin-binding protein 1	2022-09-12-KB-FAIMS-HD-1	388	395	390	Q9UHB6_C390,393	2	MIA-PACA-2
ETCVECQK	8	2	1	4	3C(463.2366), 3C(57.0215), 6C(463.2366), 6C(57.0215)	sp|Q9UHB6|LIMA1_HUMAN	Q9UHB6	LIMA1_HUMAN	LIM domain and actin-binding protein 1	2022-09-12-KB-FAIMS-HD-1	388	395	393	Q9UHB6_C390,393	2	MIA-PACA-2
ETDCVLTQK	9	2	0.9934	1	4C(463.2366)	sp|P51003|PAPOA_HUMAN	P51003	PAPOA_HUMAN	Poly(A) polymerase alpha	2022-09-12-KB-FAIMS-HD-1	33	41	36	P51003_C36	1	MIA-PACA-2
ETEGGCPDTTFIEDAVHVLLK	21	3	1	1	6C(463.2366)	sp|Q9P2G1|AKIB1_HUMAN	Q9P2G1	AKIB1_HUMAN	Ankyrin repeat and IBR domain-containing protein 1	2022-09-12-KB-FAIMS-HD-1	635	655	640	Q9P2G1_C640	1	MIA-PACA-2
ETGANLAICQWGFDDEANHLLLQNNLPAVR	30	3	1	3	9C(463.2366)	sp|P48643|TCPE_HUMAN	P48643	TCPE_HUMAN	T-complex protein 1 subunit epsilon	2022-09-12-KB-FAIMS-HD-1	294	323	302	P48643_C302	1	MIA-PACA-2
ETGEVVDCHLSDMLQQLHSVNASKPSER	28	4	1	1	8C(463.2366)	sp|P53350|PLK1_HUMAN	P53350	PLK1_HUMAN	Serine/threonine-protein kinase PLK1	2022-09-12-KB-FAIMS-HD-1	365	392	372	P53350_C372	1	MIA-PACA-2
ETINCLK	7	2	0.9806	1	5C(463.2366)	sp|O95619|YETS4_HUMAN	O95619	YETS4_HUMAN	YEATS domain-containing protein 4	2022-09-12-KB-FAIMS-HD-1	206	212	210	O95619_C210	1	MIA-PACA-2
ETLFYICGPPPMTDFFSK	18	3	1	1	7C(463.2366)	sp|Q96HP4|OXND1_HUMAN	Q96HP4	OXND1_HUMAN	Oxidoreductase NAD-binding domain-containing protein 1	2022-09-12-KB-FAIMS-HD-1	277	294	283	Q96HP4_C283	1	MIA-PACA-2
ETLLAQPAAGQATIPEWCQGAAPSGLEGELLR	32	3	1	1	18C(463.2366)	sp|Q9NU22|MDN1_HUMAN	Q9NU22	MDN1_HUMAN	Midasin	2022-09-12-KB-FAIMS-HD-1	4024	4055	4041	Q9NU22_C4041	1	MIA-PACA-2
ETMCSSK	7	2	0.9487	1	4C(463.2366)	sp|O00159|MYO1C_HUMAN	O00159	MYO1C_HUMAN	Unconventional myosin-Ic	2022-09-12-KB-FAIMS-HD-1	572	578	575	O00159_C575	1	MIA-PACA-2
ETNPVVFFDVCADGEPLGR	19	2, 3	1	3	11C(463.2366)	sp|P49792|RBP2_HUMAN	P49792	RBP2_HUMAN	E3 SUMO-protein ligase RanBP2	2022-09-12-KB-FAIMS-HD-1	3061	3079	3071	P49792_C3071	1	MIA-PACA-2
ETPLSNCER	9	2	1	1	7C(463.2366)	sp|Q06265|EXOS9_HUMAN	Q06265	EXOS9_HUMAN	Exosome complex component RRP45	2022-09-12-KB-FAIMS-HD-1	3	11	9	Q06265_C9	1	MIA-PACA-2
ETSYEMMMQCVSR	13	2	1	2	10C(463.2366)	sp|Q9NZJ7|MTCH1_HUMAN	Q9NZJ7	MTCH1_HUMAN	Mitochondrial carrier homolog 1	2022-09-12-KB-FAIMS-HD-1	197	209	206	Q9NZJ7_C206	1	MIA-PACA-2
ETTEAACR	8	2	1	4	7C(463.2366)	sp|Q9Y2Q3|GSTK1_HUMAN	Q9Y2Q3	GSTK1_HUMAN	Glutathione S-transferase kappa 1	2022-09-12-KB-FAIMS-HD-1	170	177	176	Q9Y2Q3_C176	1	MIA-PACA-2
ETTTGYYKDIVENICGR	17	3	1	1	15C(463.2366)	sp|P42166|LAP2A_HUMAN	P42166	LAP2A_HUMAN	Lamina-associated polypeptide 2, isoform alpha	2022-09-12-KB-FAIMS-HD-1	316	332	330	P42166_C330	1	MIA-PACA-2
ETVSEESNVLCLSK	14	2	1	4	11C(463.2366)	sp|P13639|EF2_HUMAN	P13639	EF2_HUMAN	Elongation factor 2	2022-09-12-KB-FAIMS-HD-1	581	594	591	P13639_C591	1	MIA-PACA-2
ETVYCLNDDDETEVLKEDIIQGFR	24	3	1	4	5C(463.2366)	sp|P13010|XRCC5_HUMAN	P13010	XRCC5_HUMAN	X-ray repair cross-complementing protein 5	2022-09-12-KB-FAIMS-HD-1	292	315	296	P13010_C296	1	MIA-PACA-2
ETYCPVIVDNLIQLCK	16	3	1	1	15C(463.2366), 4C(463.2366)	sp|Q9BZE1|RM37_HUMAN	Q9BZE1	RM37_HUMAN	39S ribosomal protein L37, mitochondrial	2022-09-12-KB-FAIMS-HD-1	174	189	177	Q9BZE1_C177,188	2	MIA-PACA-2
ETYCPVIVDNLIQLCK	16	3	1	1	15C(463.2366), 4C(463.2366)	sp|Q9BZE1|RM37_HUMAN	Q9BZE1	RM37_HUMAN	39S ribosomal protein L37, mitochondrial	2022-09-12-KB-FAIMS-HD-1	174	189	188	Q9BZE1_C177,188	2	MIA-PACA-2
ETYPDDPCFPSK	12	2	1	2	8C(463.2366)	sp|A6NHR9|SMHD1_HUMAN	A6NHR9	SMHD1_HUMAN	Structural maintenance of chromosomes flexible hinge domain-containing protein 1	2022-09-12-KB-FAIMS-HD-1	437	448	444	A6NHR9_C444	1	MIA-PACA-2
ETYPDDPCFPSKLKDEDDEDDCFILEK	27	4	0.9912	1	22C(463.2366), 8C(463.2366)	sp|A6NHR9|SMHD1_HUMAN	A6NHR9	SMHD1_HUMAN	Structural maintenance of chromosomes flexible hinge domain-containing protein 1	2022-09-12-KB-FAIMS-HD-1	437	463	444	A6NHR9_C444,458	2	MIA-PACA-2
ETYPDDPCFPSKLKDEDDEDDCFILEK	27	4	0.9912	1	22C(463.2366), 8C(463.2366)	sp|A6NHR9|SMHD1_HUMAN	A6NHR9	SMHD1_HUMAN	Structural maintenance of chromosomes flexible hinge domain-containing protein 1	2022-09-12-KB-FAIMS-HD-1	437	463	458	A6NHR9_C444,458	2	MIA-PACA-2
EVADCFKK	8	2	1	4	5C(463.2366)	sp|P49792|RBP2_HUMAN	P49792	RBP2_HUMAN	E3 SUMO-protein ligase RanBP2	2022-09-12-KB-FAIMS-HD-1	3028	3035	3032	P49792_C3032	1	MIA-PACA-2
EVAESCK	7	2	0.9932	4	6C(463.2366)	sp|P50213|IDH3A_HUMAN	P50213	IDH3A_HUMAN	Isocitrate dehydrogenase [NAD] subunit alpha, mitochondrial	2022-09-12-KB-FAIMS-HD-1	217	223	222	P50213_C222	1	MIA-PACA-2
EVAESCKDIK	10	2	1	2	6C(463.2366)	sp|P50213|IDH3A_HUMAN	P50213	IDH3A_HUMAN	Isocitrate dehydrogenase [NAD] subunit alpha, mitochondrial	2022-09-12-KB-FAIMS-HD-1	217	226	222	P50213_C222	1	MIA-PACA-2
EVAQDCTK	8	2	0.9999	2	6C(463.2366)	sp|O94826|TOM70_HUMAN	O94826	TOM70_HUMAN	Mitochondrial import receptor subunit TOM70	2022-09-12-KB-FAIMS-HD-1	171	178	176	O94826_C176	1	MIA-PACA-2
EVAYLGNEVSDEECLKR	17	3	1	2	14C(463.2366)	sp|Q8NFW8|NEUA_HUMAN	Q8NFW8	NEUA_HUMAN	N-acylneuraminate cytidylyltransferase	2022-09-12-KB-FAIMS-HD-1	367	383	380	Q8NFW8_C380	1	MIA-PACA-2
EVCEQNQQLLR	11	2	1	3	3C(463.2366)	sp|O95239|KIF4A_HUMAN	O95239	KIF4A_HUMAN	Chromosome-associated kinesin KIF4A	2022-09-12-KB-FAIMS-HD-1	975	985	977	O95239_C977	1	MIA-PACA-2
EVCFACVDGK	10	2	1	2	3C(57.0215), 6C(463.2366)	sp|Q00610|CLH1_HUMAN	Q00610	CLH1_HUMAN	Clathrin heavy chain 1	2022-09-12-KB-FAIMS-HD-1	1255	1264	1257	Q00610_C1257,1260	2	MIA-PACA-2
EVCFACVDGK	10	2	1	2	3C(57.0215), 6C(463.2366)	sp|Q00610|CLH1_HUMAN	Q00610	CLH1_HUMAN	Clathrin heavy chain 1	2022-09-12-KB-FAIMS-HD-1	1255	1264	1260	Q00610_C1257,1260	2	MIA-PACA-2
EVCFTIENK	9	2	1	3	3C(463.2366)	sp|Q7KZF4|SND1_HUMAN	Q7KZF4	SND1_HUMAN	Staphylococcal nuclease domain-containing protein 1	2022-09-12-KB-FAIMS-HD-1	94	102	96	Q7KZF4_C96	1	MIA-PACA-2
EVCGFAPYER	10	2	1	5	3C(463.2366)	sp|Q9Y3U8|RL36_HUMAN	Q9Y3U8	RL36_HUMAN	60S ribosomal protein L36	2022-09-12-KB-FAIMS-HD-1	46	55	48	Q9Y3U8_C48	1	MIA-PACA-2
EVCGFAPYERR	11	2, 3	0.9991	5	3C(463.2366)	sp|Q9Y3U8|RL36_HUMAN	Q9Y3U8	RL36_HUMAN	60S ribosomal protein L36	2022-09-12-KB-FAIMS-HD-1	46	56	48	Q9Y3U8_C48	1	MIA-PACA-2
EVCLASER	8	2	0.9947	1	3C(463.2366)	sp|P52701|MSH6_HUMAN	P52701	MSH6_HUMAN	DNA mismatch repair protein Msh6	2022-09-12-KB-FAIMS-HD-1	1335	1342	1337	P52701_C1337	1	MIA-PACA-2
EVCPVLDQFLCHVAK	15	3	1	3	11C(463.2366), 11C(57.0215), 3C(463.2366), 3C(57.0215)	sp|Q9NY27|PP4R2_HUMAN	Q9NY27	PP4R2_HUMAN	Serine/threonine-protein phosphatase 4 regulatory subunit 2	2022-09-12-KB-FAIMS-HD-1	20	34	22	Q9NY27_C22,30	2	MIA-PACA-2
EVCPVLDQFLCHVAK	15	3	1	3	11C(463.2366), 11C(57.0215), 3C(463.2366), 3C(57.0215)	sp|Q9NY27|PP4R2_HUMAN	Q9NY27	PP4R2_HUMAN	Serine/threonine-protein phosphatase 4 regulatory subunit 2	2022-09-12-KB-FAIMS-HD-1	20	34	30	Q9NY27_C22,30	2	MIA-PACA-2
EVCPVTHRPALYRDPVTDIPYATAR	25	4	1	1	3C(463.2366)	sp|Q15906|VPS72_HUMAN	Q15906	VPS72_HUMAN	Vacuolar protein sorting-associated protein 72 homolog	2022-09-12-KB-FAIMS-HD-1	290	314	292	Q15906_C292	1	MIA-PACA-2
EVDALDGLCSR	11	2	1	2	9C(463.2366)	sp|Q9Y2Z2|MTO1_HUMAN	Q9Y2Z2	MTO1_HUMAN	Protein MTO1 homolog, mitochondrial	2022-09-12-KB-FAIMS-HD-1	92	102	100	Q9Y2Z2_C100	1	MIA-PACA-2
EVDIYTVKVEDLTFTSPFCLQVK	23	3	1	2	19C(463.2366)	sp|Q99873|ANM1_HUMAN	Q99873	ANM1_HUMAN	Protein arginine N-methyltransferase 1	2022-09-12-KB-FAIMS-HD-1	254	276	272	Q99873_C272	1	MIA-PACA-2
EVDWSQNTATFSPAISPTHPGEGLVLRPLCTADLNR	36	4	1	1	30C(463.2366)	sp|Q96EK6|GNA1_HUMAN	Q96EK6	GNA1_HUMAN	Glucosamine 6-phosphate N-acetyltransferase	2022-09-12-KB-FAIMS-HD-1	16	51	45	Q96EK6_C45	1	MIA-PACA-2
EVEAVIPDHCIFASNTSALPISEIAAVSK	29	3	1	4	10C(463.2366)	sp|P40939|ECHA_HUMAN	P40939	ECHA_HUMAN	Trifunctional enzyme subunit alpha, mitochondrial	2022-09-12-KB-FAIMS-HD-1	461	489	470	P40939_C470	1	MIA-PACA-2
EVEAVIPDHCIFASNTSALPISEIAAVSKRPEK	33	4	1	3	10C(463.2366)	sp|P40939|ECHA_HUMAN	P40939	ECHA_HUMAN	Trifunctional enzyme subunit alpha, mitochondrial	2022-09-12-KB-FAIMS-HD-1	461	493	470	P40939_C470	1	MIA-PACA-2
EVELVAFLSCFHSFQEAAK	19	3	0.9991	1	10C(463.2366)	sp|Q15646|OASL_HUMAN	Q15646	OASL_HUMAN	2'-5'-oligoadenylate synthase-like protein	2022-09-12-KB-FAIMS-HD-1	81	99	90	Q15646_C90	1	MIA-PACA-2
EVFGSGTACQVCPVHR	16	2, 3	1	12	12C(463.2366), 12C(57.0215), 9C(463.2366)	sp|O15382|BCAT2_HUMAN	O15382	BCAT2_HUMAN	Branched-chain-amino-acid aminotransferase, mitochondrial	2022-09-12-KB-FAIMS-HD-1	334	349	342	O15382_C342,345	2	MIA-PACA-2
EVFGSGTACQVCPVHR	16	2, 3	1	12	12C(463.2366), 12C(57.0215), 9C(463.2366)	sp|O15382|BCAT2_HUMAN	O15382	BCAT2_HUMAN	Branched-chain-amino-acid aminotransferase, mitochondrial	2022-09-12-KB-FAIMS-HD-1	334	349	345	O15382_C342,345	2	MIA-PACA-2
EVFLSNLEETCPMTCILGK	19	3	1	1	11C(57.0215), 15C(463.2366)	sp|Q86U86|PB1_HUMAN	Q86U86	PB1_HUMAN	Protein polybromo-1	2022-09-12-KB-FAIMS-HD-1	1214	1232	1224	Q86U86_C1224,1228	2	MIA-PACA-2
EVFLSNLEETCPMTCILGK	19	3	1	1	11C(57.0215), 15C(463.2366)	sp|Q86U86|PB1_HUMAN	Q86U86	PB1_HUMAN	Protein polybromo-1	2022-09-12-KB-FAIMS-HD-1	1214	1232	1228	Q86U86_C1224,1228	2	MIA-PACA-2
EVGEAICTDPLVSK	14	2	1	1	7C(463.2366)	sp|P51649|SSDH_HUMAN	P51649	SSDH_HUMAN	Succinate-semialdehyde dehydrogenase, mitochondrial	2022-09-12-KB-FAIMS-HD-1	266	279	272	P51649_C272	1	MIA-PACA-2
EVGGQGAGNTGGLEPVHPASLPDSSLATSAPLCCTLCHER	40	4	1	2	33C(463.2366), 33C(57.0215), 34C(463.2366), 37C(463.2366), 37C(57.0215)	sp|Q7Z5L9|I2BP2_HUMAN	Q7Z5L9	I2BP2_HUMAN	Interferon regulatory factor 2-binding protein 2	2022-09-12-KB-FAIMS-HD-1	473	512	505	Q7Z5L9_C505,506,509	3	MIA-PACA-2
EVGGQGAGNTGGLEPVHPASLPDSSLATSAPLCCTLCHER	40	4	1	2	33C(463.2366), 33C(57.0215), 34C(463.2366), 37C(463.2366), 37C(57.0215)	sp|Q7Z5L9|I2BP2_HUMAN	Q7Z5L9	I2BP2_HUMAN	Interferon regulatory factor 2-binding protein 2	2022-09-12-KB-FAIMS-HD-1	473	512	506	Q7Z5L9_C505,506,509	3	MIA-PACA-2
EVGGQGAGNTGGLEPVHPASLPDSSLATSAPLCCTLCHER	40	4	1	2	33C(463.2366), 33C(57.0215), 34C(463.2366), 37C(463.2366), 37C(57.0215)	sp|Q7Z5L9|I2BP2_HUMAN	Q7Z5L9	I2BP2_HUMAN	Interferon regulatory factor 2-binding protein 2	2022-09-12-KB-FAIMS-HD-1	473	512	509	Q7Z5L9_C505,506,509	3	MIA-PACA-2
EVGTSYGCYFVPAFSGLYAPYWEPSAR	27	3	0.3823	1	8C(463.2366)	sp|P32189|GLPK_HUMAN	P32189	GLPK_HUMAN	Glycerol kinase	2022-09-12-KB-FAIMS-HD-1	357	383	364	P32189_C364	1	MIA-PACA-2
EVIAVSCGPAQCQETIR	17	2, 3	1	6	12C(463.2366), 7C(463.2366), 7C(57.0215)	sp|P38117|ETFB_HUMAN	P38117	ETFB_HUMAN	Electron transfer flavoprotein subunit beta	2022-09-12-KB-FAIMS-HD-1	60	76	66	P38117_C66,71	2	MIA-PACA-2
EVIAVSCGPAQCQETIR	17	2, 3	1	6	12C(463.2366), 7C(463.2366), 7C(57.0215)	sp|P38117|ETFB_HUMAN	P38117	ETFB_HUMAN	Electron transfer flavoprotein subunit beta	2022-09-12-KB-FAIMS-HD-1	60	76	71	P38117_C66,71	2	MIA-PACA-2
EVICTSR	7	2	0.9901	4	4C(463.2366)	sp|Q9Y4Z0|LSM4_HUMAN	Q9Y4Z0	LSM4_HUMAN	U6 snRNA-associated Sm-like protein LSm4	2022-09-12-KB-FAIMS-HD-1	42	48	45	Q9Y4Z0_C45	1	MIA-PACA-2
EVIEIEDASPTKCPITTK	18	3	1	1	13C(463.2366)	sp|P46100|ATRX_HUMAN	P46100	ATRX_HUMAN	Transcriptional regulator ATRX	2022-09-12-KB-FAIMS-HD-1	1519	1536	1531	P46100_C1531	1	MIA-PACA-2
EVIITPNSAWGGEGSLGCGIGYGYLHR	27	3	1	1	18C(463.2366)	sp|Q9H8Y8|GORS2_HUMAN	Q9H8Y8	GORS2_HUMAN	Golgi reassembly-stacking protein 2	2022-09-12-KB-FAIMS-HD-1	175	201	192	Q9H8Y8_C192	1	MIA-PACA-2
EVILCKDQDGK	11	2	1	2	5C(463.2366)	sp|O00560|SDCB1_HUMAN	O00560	SDCB1_HUMAN	Syntenin-1	2022-09-12-KB-FAIMS-HD-1	114	124	118	O00560_C118	1	MIA-PACA-2
EVIQSDSLWLVEFYAPWCGHCQR	23	3, 4	1	10	18C(463.2366), 21C(463.2366), 21C(57.0215)	sp|Q15084|PDIA6_HUMAN	Q15084	PDIA6_HUMAN	Protein disulfide-isomerase A6	2022-09-12-KB-FAIMS-HD-1	38	60	55	Q15084_C55,58	2	MIA-PACA-2
EVIQSDSLWLVEFYAPWCGHCQR	23	3, 4	1	10	18C(463.2366), 21C(463.2366), 21C(57.0215)	sp|Q15084|PDIA6_HUMAN	Q15084	PDIA6_HUMAN	Protein disulfide-isomerase A6	2022-09-12-KB-FAIMS-HD-1	38	60	58	Q15084_C55,58	2	MIA-PACA-2
EVKGDLENAFLNLVQCIQNKPLYFADR	27	3, 4	1	3	16C(463.2366)	sp|P07355|ANXA2_HUMAN	P07355	ANXA2_HUMAN	Annexin A2	2022-09-12-KB-FAIMS-HD-1	247	273	262	P07355_C262	1	MIA-PACA-2
EVKYEPFSFADDIGSNNCGYYDLQAVLTHQGR	32	4	1	1	18C(463.2366)	sp|P54578|UBP14_HUMAN	P54578	UBP14_HUMAN	Ubiquitin carboxyl-terminal hydrolase 14	2022-09-12-KB-FAIMS-HD-1	398	429	415	P54578_C415	1	MIA-PACA-2
EVLAGRPLFPHVLCHNCAVEFNFGQK	26	3, 4	1	15	14C(463.2366), 14C(57.0215), 17C(463.2366), 17C(57.0215)	sp|Q00839|HNRPU_HUMAN	Q00839	HNRPU_HUMAN	Heterogeneous nuclear ribonucleoprotein U	2022-09-12-KB-FAIMS-HD-1	437	462	450	Q00839_C450,453	2	MIA-PACA-2
EVLAGRPLFPHVLCHNCAVEFNFGQK	26	3, 4	1	15	14C(463.2366), 14C(57.0215), 17C(463.2366), 17C(57.0215)	sp|Q00839|HNRPU_HUMAN	Q00839	HNRPU_HUMAN	Heterogeneous nuclear ribonucleoprotein U	2022-09-12-KB-FAIMS-HD-1	437	462	453	Q00839_C450,453	2	MIA-PACA-2
EVLCPESQSPNGVR	14	2	1	3	4C(463.2366)	sp|Q14684|RRP1B_HUMAN	Q14684	RRP1B_HUMAN	Ribosomal RNA processing protein 1 homolog B	2022-09-12-KB-FAIMS-HD-1	152	165	155	Q14684_C155	1	MIA-PACA-2
EVLDQVCYRVEWAK	14	2, 3	1	3	7C(463.2366)	sp|Q15459|SF3A1_HUMAN	Q15459	SF3A1_HUMAN	Splicing factor 3A subunit 1	2022-09-12-KB-FAIMS-HD-1	238	251	244	Q15459_C244	1	MIA-PACA-2
EVLDVAAGMIKPGVTTEEIDHAVHLACIAR	30	4	1	1	27C(463.2366)	sp|P53582|MAP11_HUMAN	P53582	MAP11_HUMAN	Methionine aminopeptidase 1	2022-09-12-KB-FAIMS-HD-1	148	177	174	P53582_C174	1	MIA-PACA-2
EVLEHPWITANSSKPSNCQNK	21	3	1	2	18C(463.2366)	sp|O14965|AURKA_HUMAN	O14965	AURKA_HUMAN	Aurora kinase A	2022-09-12-KB-FAIMS-HD-1	376	396	393	O14965_C393	1	MIA-PACA-2
EVLGSLPNVFSALCLNAR	18	3	0.9946	1	14C(463.2366)	sp|Q7Z6Z7|HUWE1_HUMAN	Q7Z6Z7	HUWE1_HUMAN	E3 ubiquitin-protein ligase HUWE1	2022-09-12-KB-FAIMS-HD-1	599	616	612	Q7Z6Z7_C612	1	MIA-PACA-2
EVMSTPVTCLR	11	2	1	2	9C(463.2366)	sp|P51798|CLCN7_HUMAN	P51798	CLCN7_HUMAN	H(+)/Cl(-) exchange transporter 7	2022-09-12-KB-FAIMS-HD-1	629	639	637	P51798_C637	1	MIA-PACA-2
EVNSVNCNTSWK	12	2	1	1	7C(463.2366)	sp|Q14573|ITPR3_HUMAN	Q14573	ITPR3_HUMAN	Inositol 1,4,5-trisphosphate receptor type 3	2022-09-12-KB-FAIMS-HD-1	209	220	215	Q14573_C215	1	MIA-PACA-2
EVNTASLCR	9	2	1	2	8C(463.2366)	sp|Q96HR3|MED30_HUMAN	Q96HR3	MED30_HUMAN	Mediator of RNA polymerase II transcription subunit 30	2022-09-12-KB-FAIMS-HD-1	27	35	34	Q96HR3_C34	1	MIA-PACA-2
EVPQHPSCLFFQYNTQLGPPYHILVDTNFINFSIK	35	4	0.9995	1	8C(463.2366)	sp|Q9Y324|FCF1_HUMAN	Q9Y324	FCF1_HUMAN	rRNA-processing protein FCF1 homolog	2022-09-12-KB-FAIMS-HD-1	47	81	54	Q9Y324_C54	1	MIA-PACA-2
EVQKYPNAELAWCQEEHK	18	3	1	1	13C(463.2366)	sp|Q02218|ODO1_HUMAN	Q02218	ODO1_HUMAN	2-oxoglutarate dehydrogenase, mitochondrial	2022-09-12-KB-FAIMS-HD-1	944	961	956	Q02218_C956	1	MIA-PACA-2
EVQLEEDPDLQLPFLLPEDGYSCDVVR	27	3	0.822	1	23C(463.2366)	sp|P55196|AFAD_HUMAN	P55196	AFAD_HUMAN	Afadin	2022-09-12-KB-FAIMS-HD-1	920	946	942	P55196_C942	1	MIA-PACA-2
EVQMHSFPLQFTLHCALLANK	21	3	1	3	15C(463.2366)	sp|P42704|LPPRC_HUMAN	P42704	LPPRC_HUMAN	Leucine-rich PPR motif-containing protein, mitochondrial	2022-09-12-KB-FAIMS-HD-1	399	419	413	P42704_C413	1	MIA-PACA-2
EVQMHSFPLQFTLHCALLANKTDLAK	26	4	1	3	15C(463.2366), 4M(15.9949)	sp|P42704|LPPRC_HUMAN	P42704	LPPRC_HUMAN	Leucine-rich PPR motif-containing protein, mitochondrial	2022-09-12-KB-FAIMS-HD-1	399	424	413	P42704_C413	1	MIA-PACA-2
EVQTIEVYKHEECSRPHNGR	20	4	1	1	13C(463.2366)	sp|Q86W42|THOC6_HUMAN	Q86W42	THOC6_HUMAN	THO complex subunit 6 homolog	2022-09-12-KB-FAIMS-HD-1	202	221	214	Q86W42_C214	1	MIA-PACA-2
EVQTVSEHIQNCLGSQTGGFAGIK	24	3	1	1	12C(463.2366)	sp|Q9NU22|MDN1_HUMAN	Q9NU22	MDN1_HUMAN	Midasin	2022-09-12-KB-FAIMS-HD-1	2773	2796	2784	Q9NU22_C2784	1	MIA-PACA-2
EVSLAEAQSLAEHYDILCAIETSAK	25	3	1	3	18C(463.2366)	sp|Q86YS6|RAB43_HUMAN	Q86YS6	RAB43_HUMAN	Ras-related protein Rab-43	2022-09-12-KB-FAIMS-HD-1	140	164	157	Q86YS6_C157	1	MIA-PACA-2
EVSQVDTICECLLEHEEQVLR	21	3	1	2	11C(463.2366), 11C(57.0215), 9C(463.2366)	sp|Q8WUM0|NU133_HUMAN	Q8WUM0	NU133_HUMAN	Nuclear pore complex protein Nup133	2022-09-12-KB-FAIMS-HD-1	692	712	700	Q8WUM0_C700,702	2	MIA-PACA-2
EVSQVDTICECLLEHEEQVLR	21	3	1	2	11C(463.2366), 11C(57.0215), 9C(463.2366)	sp|Q8WUM0|NU133_HUMAN	Q8WUM0	NU133_HUMAN	Nuclear pore complex protein Nup133	2022-09-12-KB-FAIMS-HD-1	692	712	702	Q8WUM0_C700,702	2	MIA-PACA-2
EVYEGEVTELTPCETENPMGGYGK	24	3	1	2	13C(463.2366)	sp|Q9Y265|RUVB1_HUMAN	Q9Y265	RUVB1_HUMAN	RuvB-like 1	2022-09-12-KB-FAIMS-HD-1	129	152	141	Q9Y265_C141	1	MIA-PACA-2
EVYPHVSTIINICLK	15	3	1	1	13C(463.2366)	sp|Q86VP6|CAND1_HUMAN	Q86VP6	CAND1_HUMAN	Cullin-associated NEDD8-dissociated protein 1	2022-09-12-KB-FAIMS-HD-1	289	303	301	Q86VP6_C301	1	MIA-PACA-2
EWDPLKDCTYGTEIISK	17	3	1	2	8C(463.2366)	sp|Q9UBB9|TFP11_HUMAN	Q9UBB9	TFP11_HUMAN	Tuftelin-interacting protein 11	2022-09-12-KB-FAIMS-HD-1	438	454	445	Q9UBB9_C445	1	MIA-PACA-2
EYACTAVDMISR	12	2	1	3	4C(463.2366)	sp|P43304|GPDM_HUMAN	P43304	GPDM_HUMAN	Glycerol-3-phosphate dehydrogenase, mitochondrial	2022-09-12-KB-FAIMS-HD-1	543	554	546	P43304_C546	1	MIA-PACA-2
EYCLGPTHEEAITALIASQK	20	3	1	2	3C(463.2366)	sp|Q7L3T8|SYPM_HUMAN	Q7L3T8	SYPM_HUMAN	Probable proline--tRNA ligase, mitochondrial	2022-09-12-KB-FAIMS-HD-1	151	170	153	Q7L3T8_C153	1	MIA-PACA-2
EYGCPCITGKPK	12	2, 3	1	4	4C(463.2366), 4C(57.0215), 6C(463.2366), 6C(57.0215)	sp|Q96RP9|EFGM_HUMAN	Q96RP9	EFGM_HUMAN	Elongation factor G, mitochondrial	2022-09-12-KB-FAIMS-HD-1	511	522	514	Q96RP9_C514,516	2	MIA-PACA-2
EYGCPCITGKPK	12	2, 3	1	4	4C(463.2366), 4C(57.0215), 6C(463.2366), 6C(57.0215)	sp|Q96RP9|EFGM_HUMAN	Q96RP9	EFGM_HUMAN	Elongation factor G, mitochondrial	2022-09-12-KB-FAIMS-HD-1	511	522	516	Q96RP9_C514,516	2	MIA-PACA-2
EYGFCIMDNHKER	13	3	1	1	5C(463.2366)	sp|P11387|TOP1_HUMAN	P11387	TOP1_HUMAN	DNA topoisomerase 1	2022-09-12-KB-FAIMS-HD-1	337	349	341	P11387_C341	1	MIA-PACA-2
EYGSCSHHYQQLLQSLEQGAQEESR	25	3	1	4	5C(463.2366)	sp|Q15149|PLEC_HUMAN	Q15149	PLEC_HUMAN	Plectin	2022-09-12-KB-FAIMS-HD-1	1094	1118	1098	Q15149_C1098	1	MIA-PACA-2
EYLCNLHGFVDIETPTLFK	19	3	0.9775	1	4C(463.2366)	sp|Q6PI48|SYDM_HUMAN	Q6PI48	SYDM_HUMAN	Aspartate--tRNA ligase, mitochondrial	2022-09-12-KB-FAIMS-HD-1	199	217	202	Q6PI48_C202	1	MIA-PACA-2
EYLCNLHGFVDIETPTLFKR	20	3	1	1	4C(463.2366)	sp|Q6PI48|SYDM_HUMAN	Q6PI48	SYDM_HUMAN	Aspartate--tRNA ligase, mitochondrial	2022-09-12-KB-FAIMS-HD-1	199	218	202	Q6PI48_C202	1	MIA-PACA-2
EYLESLQCLESDKSDWR	17	3	1	1	8C(463.2366)	sp|P49792|RBP2_HUMAN	P49792	RBP2_HUMAN	E3 SUMO-protein ligase RanBP2	2022-09-12-KB-FAIMS-HD-1	213	229	220	P49792_C220	1	MIA-PACA-2
EYLLSGDISEAEHCLK	16	3	1	1	14C(463.2366)	sp|Q53EL6|PDCD4_HUMAN	Q53EL6	PDCD4_HUMAN	Programmed cell death protein 4	2022-09-12-KB-FAIMS-HD-1	337	352	350	Q53EL6_C350	1	MIA-PACA-2
EYLPIGGLAEFCK	13	2, 3	1	7	12C(463.2366)	sp|P00505|AATM_HUMAN	P00505	AATM_HUMAN	Aspartate aminotransferase, mitochondrial	2022-09-12-KB-FAIMS-HD-1	95	107	106	P00505_C106	1	MIA-PACA-2
EYTACELMNIYK	12	2	1	3	5C(463.2366)	sp|Q9NSD9|SYFB_HUMAN	Q9NSD9	SYFB_HUMAN	Phenylalanine--tRNA ligase beta subunit	2022-09-12-KB-FAIMS-HD-1	191	202	195	Q9NSD9_C195	1	MIA-PACA-2
EYVGYCSHWQLTQMFQR	17	3	1	1	6C(463.2366)	sp|Q9Y276|BCS1_HUMAN	Q9Y276	BCS1_HUMAN	Mitochondrial chaperone BCS1	2022-09-12-KB-FAIMS-HD-1	351	367	356	Q9Y276_C356	1	MIA-PACA-2
FAAAYCR	7	2	0.9996	5	6C(463.2366)	sp|P08559|ODPA_HUMAN	P08559	ODPA_HUMAN	Pyruvate dehydrogenase E1 component subunit alpha, somatic form, mitochondrial	2022-09-12-KB-FAIMS-HD-1	268	274	273	P08559_C273	1	MIA-PACA-2
FAASNPCGNIQR	12	2	1	2	7C(463.2366)	sp|Q9NU22|MDN1_HUMAN	Q9NU22	MDN1_HUMAN	Midasin	2022-09-12-KB-FAIMS-HD-1	973	984	979	Q9NU22_C979	1	MIA-PACA-2
FACHSASLTVR	11	2	1	10	3C(463.2366)	sp|Q15233|NONO_HUMAN	Q15233	NONO_HUMAN	Non-POU domain-containing octamer-binding protein	2022-09-12-KB-FAIMS-HD-1	143	153	145	Q15233_C145	1	MIA-PACA-2
FACNGTVIEHPEYGEVIQLQGDQR	24	3	1	1	3C(463.2366)	sp|P41567|EIF1_HUMAN	P41567	EIF1_HUMAN	Eukaryotic translation initiation factor 1	2022-09-12-KB-FAIMS-HD-1	67	90	69	P41567_C69	1	MIA-PACA-2
FADMECK	7	2	0.9992	2	6C(463.2366)	sp|Q9HCS7|SYF1_HUMAN	Q9HCS7	SYF1_HUMAN	Pre-mRNA-splicing factor SYF1	2022-09-12-KB-FAIMS-HD-1	671	677	676	Q9HCS7_C676	1	MIA-PACA-2
FAEAECLAESHQHLSK	16	3	1	1	6C(463.2366)	sp|Q12873|CHD3_HUMAN	Q12873	CHD3_HUMAN	Chromodomain-helicase-DNA-binding protein 3	2022-09-12-KB-FAIMS-HD-1	1833	1848	1838	Q12873_C1838	1	MIA-PACA-2
FAECLEK	7	2	1	2	4C(463.2366)	sp|Q8IYB3|SRRM1_HUMAN	Q8IYB3	SRRM1_HUMAN	Serine/arginine repetitive matrix protein 1	2022-09-12-KB-FAIMS-HD-1	30	36	33	Q8IYB3_C33	1	MIA-PACA-2
FAECLEKK	8	2	1	3	4C(463.2366)	sp|Q8IYB3|SRRM1_HUMAN	Q8IYB3	SRRM1_HUMAN	Serine/arginine repetitive matrix protein 1	2022-09-12-KB-FAIMS-HD-1	30	37	33	Q8IYB3_C33	1	MIA-PACA-2
FAEVECLAESHQHLSK	16	3	1	2	6C(463.2366)	sp|Q14839|CHD4_HUMAN	Q14839	CHD4_HUMAN	Chromodomain-helicase-DNA-binding protein 4	2022-09-12-KB-FAIMS-HD-1	1822	1837	1827	Q14839_C1827	1	MIA-PACA-2
FAGQMAALCSR	11	2	1	2	9C(463.2366)	sp|Q9NXE4|NSMA3_HUMAN	Q9NXE4	NSMA3_HUMAN	Sphingomyelin phosphodiesterase 4	2022-09-12-KB-FAIMS-HD-1	758	768	766	Q9NXE4_C766	1	MIA-PACA-2
FAHCTVLTIAHR	12	3	1	1	4C(463.2366)	sp|O15439|MRP4_HUMAN	O15439	MRP4_HUMAN	Multidrug resistance-associated protein 4	2022-09-12-KB-FAIMS-HD-1	1223	1234	1226	O15439_C1226	1	MIA-PACA-2
FAHPADSTMIDTNDNTVTVCMDYIK	25	3	1	1	20C(463.2366)	sp|Q9NR56|MBNL1_HUMAN	Q9NR56	MBNL1_HUMAN	Muscleblind-like protein 1	2022-09-12-KB-FAIMS-HD-1	202	226	221	Q9NR56_C221	1	MIA-PACA-2
FALACNASDK	10	2	1	4	5C(463.2366)	sp|P35250|RFC2_HUMAN	P35250	RFC2_HUMAN	Replication factor C subunit 2	2022-09-12-KB-FAIMS-HD-1	167	176	171	P35250_C171	1	MIA-PACA-2
FALACNASDKIIEPIQSR	18	3	1	2	5C(463.2366)	sp|P35250|RFC2_HUMAN	P35250	RFC2_HUMAN	Replication factor C subunit 2	2022-09-12-KB-FAIMS-HD-1	167	184	171	P35250_C171	1	MIA-PACA-2
FAPEMDDYVGTFLEGCQDDPER	22	3	1	5	16C(463.2366), 5M(15.9949)	sp|Q9BQG0|MBB1A_HUMAN	Q9BQG0	MBB1A_HUMAN	Myb-binding protein 1A	2022-09-12-KB-FAIMS-HD-1	348	369	363	Q9BQG0_C363	1	MIA-PACA-2
FAPGLSCVTYAGDKEER	17	3	1	1	7C(463.2366)	sp|Q86WJ1|CHD1L_HUMAN	Q86WJ1	CHD1L_HUMAN	Chromodomain-helicase-DNA-binding protein 1-like	2022-09-12-KB-FAIMS-HD-1	117	133	123	Q86WJ1_C123	1	MIA-PACA-2
FASCVDASGGLK	12	2	1	5	4C(463.2366)	sp|Q8IXT5|RB12B_HUMAN	Q8IXT5	RB12B_HUMAN	RNA-binding protein 12B	2022-09-12-KB-FAIMS-HD-1	201	212	204	Q8IXT5_C204	1	MIA-PACA-2
FASGGCDNLIK	11	2	1	6	6C(463.2366)	sp|P55735|SEC13_HUMAN	P55735	SEC13_HUMAN	Protein SEC13 homolog	2022-09-12-KB-FAIMS-HD-1	182	192	187	P55735_C187	1	MIA-PACA-2
FASHCLMNHPDLAK	14	3	1	3	5C(463.2366), 7M(15.9949)	sp|Q29RF7|PDS5A_HUMAN	Q29RF7	PDS5A_HUMAN	Sister chromatid cohesion protein PDS5 homolog A	2022-09-12-KB-FAIMS-HD-1	346	359	350	Q29RF7_C350	1	MIA-PACA-2
FASPWASSPCRPQDIDFHVPSEYLTNIHIR	30	5	1	1	10C(463.2366)	sp|Q9NZN8|CNOT2_HUMAN	Q9NZN8	CNOT2_HUMAN	CCR4-NOT transcription complex subunit 2	2022-09-12-KB-FAIMS-HD-1	399	428	408	Q9NZN8_C408	1	MIA-PACA-2
FASYCLTEPGSGSDAASLLTSAKK	24	3	1	1	5C(463.2366)	sp|Q9UKU7|ACAD8_HUMAN	Q9UKU7	ACAD8_HUMAN	Isobutyryl-CoA dehydrogenase, mitochondrial	2022-09-12-KB-FAIMS-HD-1	155	178	159	Q9UKU7_C159	1	MIA-PACA-2
FATCSDDGTVR	11	2	1	3	4C(463.2366)	sp|Q9C0J8|WDR33_HUMAN	Q9C0J8	WDR33_HUMAN	pre-mRNA 3' end processing protein WDR33	2022-09-12-KB-FAIMS-HD-1	217	227	220	Q9C0J8_C220	1	MIA-PACA-2
FATDGEGYKPCDPQVIR	17	3	1	1	11C(463.2366)	sp|Q01082|SPTB2_HUMAN	Q01082	SPTB2_HUMAN	Spectrin beta chain, non-erythrocytic 1	2022-09-12-KB-FAIMS-HD-1	594	610	604	Q01082_C604	1	MIA-PACA-2
FCACPEEAAHALELR	15	3	1	3	2C(463.2366), 2C(57.0215), 4C(463.2366), 4C(57.0215)	sp|Q9NP81|SYSM_HUMAN	Q9NP81	SYSM_HUMAN	Serine--tRNA ligase, mitochondrial	2022-09-12-KB-FAIMS-HD-1	63	77	64	Q9NP81_C64,66	2	MIA-PACA-2
FCACPEEAAHALELR	15	3	1	3	2C(463.2366), 2C(57.0215), 4C(463.2366), 4C(57.0215)	sp|Q9NP81|SYSM_HUMAN	Q9NP81	SYSM_HUMAN	Serine--tRNA ligase, mitochondrial	2022-09-12-KB-FAIMS-HD-1	63	77	66	Q9NP81_C64,66	2	MIA-PACA-2
FCADCIITALR	11	2	1	5	2C(463.2366), 5C(57.0215)	sp|Q99496|RING2_HUMAN	Q99496	RING2_HUMAN	E3 ubiquitin-protein ligase RING2	2022-09-12-KB-FAIMS-HD-1	71	81	72	Q99496_C72,75	2	MIA-PACA-2
FCADCIITALR	11	2	1	5	2C(463.2366), 5C(57.0215)	sp|Q99496|RING2_HUMAN	Q99496	RING2_HUMAN	E3 ubiquitin-protein ligase RING2	2022-09-12-KB-FAIMS-HD-1	71	81	75	Q99496_C72,75	2	MIA-PACA-2
FCADHPFLFFIQHSK	15	3	1	1	2C(463.2366)	sp|P35237|SPB6_HUMAN	P35237	SPB6_HUMAN	Serpin B6	2022-09-12-KB-FAIMS-HD-1	349	363	350	P35237_C350	1	MIA-PACA-2
FCADHPFLFFIR	12	3	0.9992	1	2C(463.2366)	sp|P50453|SPB9_HUMAN	P50453	SPB9_HUMAN	Serpin B9	2022-09-12-KB-FAIMS-HD-1	349	360	350	P50453_C350	1	MIA-PACA-2
FCAFGGNPPVTGPR	14	2	1	2	2C(463.2366)	sp|O15446|RPA34_HUMAN	O15446	RPA34_HUMAN	DNA-directed RNA polymerase I subunit RPA34	2022-09-12-KB-FAIMS-HD-1	149	162	150	O15446_C150	1	MIA-PACA-2
FCAFTLSK	8	2	1	2	2C(463.2366)	sp|O15228|GNPAT_HUMAN	O15228	GNPAT_HUMAN	Dihydroxyacetone phosphate acyltransferase	2022-09-12-KB-FAIMS-HD-1	121	128	122	O15228_C122	1	MIA-PACA-2
FCAGILSTAR	10	2	1	3	2C(463.2366)	sp|Q8NCN5|PDPR_HUMAN	Q8NCN5	PDPR_HUMAN	Pyruvate dehydrogenase phosphatase regulatory subunit, mitochondrial	2022-09-12-KB-FAIMS-HD-1	84	93	85	Q8NCN5_C85	1	MIA-PACA-2
FCAGNPGNQALLHK	14	3	1	1	2C(463.2366)	sp|Q14573|ITPR3_HUMAN	Q14573	ITPR3_HUMAN	Inositol 1,4,5-trisphosphate receptor type 3	2022-09-12-KB-FAIMS-HD-1	1235	1248	1236	Q14573_C1236	1	MIA-PACA-2
FCDDILSSYFR	11	2	1	2	2C(463.2366)	sp|Q5HYI7|MTX3_HUMAN	Q5HYI7	MTX3_HUMAN	Metaxin-3	2022-09-12-KB-FAIMS-HD-1	232	242	233	Q5HYI7_C233	1	MIA-PACA-2
FCDNSSAIQGK	11	2	1	4	2C(463.2366)	sp|O15067|PUR4_HUMAN	O15067	PUR4_HUMAN	Phosphoribosylformylglycinamidine synthase	2022-09-12-KB-FAIMS-HD-1	269	279	270	O15067_C270	1	MIA-PACA-2
FCDYGKAPGAEEYAQQDVLK	20	3	1	1	2C(463.2366)	sp|P09543|CN37_HUMAN	P09543	CN37_HUMAN	2',3'-cyclic-nucleotide 3'-phosphodiesterase	2022-09-12-KB-FAIMS-HD-1	256	275	257	P09543_C257	1	MIA-PACA-2
FCEASAK	7	2	1	2	2C(463.2366)	sp|Q6IQ22|RAB12_HUMAN	Q6IQ22	RAB12_HUMAN	Ras-related protein Rab-12	2022-09-12-KB-FAIMS-HD-1	182	188	183	Q6IQ22_C183	1	MIA-PACA-2
FCEEFKEK	8	2	0.9999	2	2C(463.2366)	sp|Q9HAV4|XPO5_HUMAN	Q9HAV4	XPO5_HUMAN	Exportin-5	2022-09-12-KB-FAIMS-HD-1	36	43	37	Q9HAV4_C37	1	MIA-PACA-2
FCEVAKENGMDVFR	14	3	1	2	2C(463.2366)	sp|P11498|PYC_HUMAN	P11498	PYC_HUMAN	Pyruvate carboxylase, mitochondrial	2022-09-12-KB-FAIMS-HD-1	662	675	663	P11498_C663	1	MIA-PACA-2
FCFTPHTEEGCLSER	15	3	1	1	11C(463.2366), 2C(463.2366)	sp|P49327|FAS_HUMAN	P49327	FAS_HUMAN	Fatty acid synthase	2022-09-12-KB-FAIMS-HD-1	1117	1131	1118	P49327_C1118,1127	2	MIA-PACA-2
FCFTPHTEEGCLSER	15	3	1	1	11C(463.2366), 2C(463.2366)	sp|P49327|FAS_HUMAN	P49327	FAS_HUMAN	Fatty acid synthase	2022-09-12-KB-FAIMS-HD-1	1117	1131	1127	P49327_C1118,1127	2	MIA-PACA-2
FCFWPDSPSPDR	12	2	1	2	2C(463.2366)	sp|Q86WB0|NIPA_HUMAN	Q86WB0	NIPA_HUMAN	Nuclear-interacting partner of ALK	2022-09-12-KB-FAIMS-HD-1	155	166	156	Q86WB0_C156	1	MIA-PACA-2
FCGLMVQLLHK	11	3	1	1	2C(463.2366)	sp|Q92979|NEP1_HUMAN	Q92979	NEP1_HUMAN	Ribosomal RNA small subunit methyltransferase NEP1	2022-09-12-KB-FAIMS-HD-1	133	143	134	Q92979_C134	1	MIA-PACA-2
FCHNNKK	7	2	1	2	2C(463.2366)	sp|P55010|IF5_HUMAN	P55010	IF5_HUMAN	Eukaryotic translation initiation factor 5	2022-09-12-KB-FAIMS-HD-1	303	309	304	P55010_C304	1	MIA-PACA-2
FCIQEIEK	8	2	1	4	2C(463.2366)	sp|Q5JTH9|RRP12_HUMAN	Q5JTH9	RRP12_HUMAN	RRP12-like protein	2022-09-12-KB-FAIMS-HD-1	287	294	288	Q5JTH9_C288	1	MIA-PACA-2
FCITVSHLNR	10	3	1	1	2C(463.2366)	sp|O96011|PX11B_HUMAN	O96011	PX11B_HUMAN	Peroxisomal membrane protein 11B	2022-09-12-KB-FAIMS-HD-1	84	93	85	O96011_C85	1	MIA-PACA-2
FCIWTESAFR	10	2	1	5	2C(463.2366)	sp|P36578|RL4_HUMAN	P36578	RL4_HUMAN	60S ribosomal protein L4	2022-09-12-KB-FAIMS-HD-1	249	258	250	P36578_C250	1	MIA-PACA-2
FCIWTESAFRK	11	3	1	1	2C(463.2366)	sp|P36578|RL4_HUMAN	P36578	RL4_HUMAN	60S ribosomal protein L4	2022-09-12-KB-FAIMS-HD-1	249	259	250	P36578_C250	1	MIA-PACA-2
FCLDNGAK	8	2	1	4	2C(463.2366)	sp|P00558|PGK1_HUMAN	P00558	PGK1_HUMAN	Phosphoglycerate kinase 1	2022-09-12-KB-FAIMS-HD-1	49	56	50	P00558_C50	1	MIA-PACA-2
FCLFHSFFVTK	11	2	1	3	2C(463.2366)	sp|Q9BQG0|MBB1A_HUMAN	Q9BQG0	MBB1A_HUMAN	Myb-binding protein 1A	2022-09-12-KB-FAIMS-HD-1	478	488	479	Q9BQG0_C479	1	MIA-PACA-2
FCLQYTR	7	2	1	1	2C(463.2366)	sp|Q14152|EIF3A_HUMAN	Q14152	EIF3A_HUMAN	Eukaryotic translation initiation factor 3 subunit A	2022-09-12-KB-FAIMS-HD-1	184	190	185	Q14152_C185	1	MIA-PACA-2
FCNRYPNIELSYEVVDKDSIR	21	3	1	1	2C(463.2366)	sp|O75643|U520_HUMAN	O75643	U520_HUMAN	U5 small nuclear ribonucleoprotein 200 kDa helicase	2022-09-12-KB-FAIMS-HD-1	2010	2030	2011	O75643_C2011	1	MIA-PACA-2
FCPFAER	7	2	0.9526	2	2C(463.2366)	sp|P78417|GSTO1_HUMAN	P78417	GSTO1_HUMAN	Glutathione S-transferase omega-1	2022-09-12-KB-FAIMS-HD-1	31	37	32	P78417_C32	1	MIA-PACA-2
FCPTENVAK	9	2	1	2	2C(463.2366)	sp|Q10713|MPPA_HUMAN	Q10713	MPPA_HUMAN	Mitochondrial-processing peptidase subunit alpha	2022-09-12-KB-FAIMS-HD-1	224	232	225	Q10713_C225	1	MIA-PACA-2
FCQLLWRPRPPTLLSQEQIK	20	4	0.9969	1	2C(463.2366)	sp|P55884|EIF3B_HUMAN	P55884	EIF3B_HUMAN	Eukaryotic translation initiation factor 3 subunit B	2022-09-12-KB-FAIMS-HD-1	699	718	700	P55884_C700	1	MIA-PACA-2
FCQQYNK	7	2	1	1	2C(463.2366)	sp|Q53R41|FAKD1_HUMAN	Q53R41	FAKD1_HUMAN	FAST kinase domain-containing protein 1, mitochondrial	2022-09-12-KB-FAIMS-HD-1	685	691	686	Q53R41_C686	1	MIA-PACA-2
FCSDCIVTALR	11	2	1	3	2C(463.2366), 5C(57.0215)	sp|Q06587|RING1_HUMAN	Q06587	RING1_HUMAN	E3 ubiquitin-protein ligase RING1	2022-09-12-KB-FAIMS-HD-1	68	78	69	Q06587_C69,72	2	MIA-PACA-2
FCSDCIVTALR	11	2	1	3	2C(463.2366), 5C(57.0215)	sp|Q06587|RING1_HUMAN	Q06587	RING1_HUMAN	E3 ubiquitin-protein ligase RING1	2022-09-12-KB-FAIMS-HD-1	68	78	72	Q06587_C69,72	2	MIA-PACA-2
FCSEPQK	7	2	1	1	2C(463.2366)	sp|O00411|RPOM_HUMAN	O00411	RPOM_HUMAN	DNA-directed RNA polymerase, mitochondrial	2022-09-12-KB-FAIMS-HD-1	1191	1197	1192	O00411_C1192	1	MIA-PACA-2
FCSFSPCIEQVQR	13	2	1	1	2C(57.0215), 7C(463.2366)	sp|Q96FX7|TRM61_HUMAN	Q96FX7	TRM61_HUMAN	tRNA (adenine(58)-N(1))-methyltransferase catalytic subunit TRMT61A	2022-09-12-KB-FAIMS-HD-1	203	215	204	Q96FX7_C204,209	2	MIA-PACA-2
FCSFSPCIEQVQR	13	2	1	1	2C(57.0215), 7C(463.2366)	sp|Q96FX7|TRM61_HUMAN	Q96FX7	TRM61_HUMAN	tRNA (adenine(58)-N(1))-methyltransferase catalytic subunit TRMT61A	2022-09-12-KB-FAIMS-HD-1	203	215	209	Q96FX7_C204,209	2	MIA-PACA-2
FCSGDLGPEGILPDTHLLDPLLK	23	3	1	5	2C(463.2366)	sp|Q6PCB7|S27A1_HUMAN	Q6PCB7	S27A1_HUMAN	Long-chain fatty acid transport protein 1	2022-09-12-KB-FAIMS-HD-1	203	225	204	Q6PCB7_C204	1	MIA-PACA-2
FCSGSWDK	8	2	1	5	2C(463.2366)	sp|Q9GZL7|WDR12_HUMAN	Q9GZL7	WDR12_HUMAN	Ribosome biogenesis protein WDR12	2022-09-12-KB-FAIMS-HD-1	204	211	205	Q9GZL7_C205	1	MIA-PACA-2
FCTSAADMK	9	2	1	1	2C(463.2366)	sp|Q8NFH4|NUP37_HUMAN	Q8NFH4	NUP37_HUMAN	Nucleoporin Nup37	2022-09-12-KB-FAIMS-HD-1	95	103	96	Q8NFH4_C96	1	MIA-PACA-2
FCVSCAR	7	2	0.9996	1	2C(57.0215), 5C(463.2366)	sp|P26358|DNMT1_HUMAN	P26358	DNMT1_HUMAN	DNA (cytosine-5)-methyltransferase 1	2022-09-12-KB-FAIMS-HD-1	892	898	893	P26358_C893,896	2	MIA-PACA-2
FCVSCAR	7	2	0.9996	1	2C(57.0215), 5C(463.2366)	sp|P26358|DNMT1_HUMAN	P26358	DNMT1_HUMAN	DNA (cytosine-5)-methyltransferase 1	2022-09-12-KB-FAIMS-HD-1	892	898	896	P26358_C893,896	2	MIA-PACA-2
FCVTWNTNSR	10	2	1	5	2C(463.2366)	sp|Q12788|TBL3_HUMAN	Q12788	TBL3_HUMAN	Transducin beta-like protein 3	2022-09-12-KB-FAIMS-HD-1	717	726	718	Q12788_C718	1	MIA-PACA-2
FDCHHCNESLFGK	13	3	1	1	3C(463.2366), 6C(463.2366)	sp|Q14192|FHL2_HUMAN	Q14192	FHL2_HUMAN	Four and a half LIM domains protein 2	2022-09-12-KB-FAIMS-HD-1	5	17	7	Q14192_C7,10	2	MIA-PACA-2
FDCHHCNESLFGK	13	3	1	1	3C(463.2366), 6C(463.2366)	sp|Q14192|FHL2_HUMAN	Q14192	FHL2_HUMAN	Four and a half LIM domains protein 2	2022-09-12-KB-FAIMS-HD-1	5	17	10	Q14192_C7,10	2	MIA-PACA-2
FDDCSSK	7	2	0.996	1	4C(463.2366)	sp|Q8IX18|DHX40_HUMAN	Q8IX18	DHX40_HUMAN	Probable ATP-dependent RNA helicase DHX40	2022-09-12-KB-FAIMS-HD-1	136	142	139	Q8IX18_C139	1	MIA-PACA-2
FDENDVITCFANFESDEVELSYAK	24	3	0.9944	1	9C(463.2366)	sp|Q00839|HNRPU_HUMAN	Q00839	HNRPU_HUMAN	Heterogeneous nuclear ribonucleoprotein U	2022-09-12-KB-FAIMS-HD-1	400	423	408	Q00839_C408	1	MIA-PACA-2
FDFLCQYHKPASK	13	3	1	1	5C(463.2366)	sp|Q9NTK5|OLA1_HUMAN	Q9NTK5	OLA1_HUMAN	Obg-like ATPase 1	2022-09-12-KB-FAIMS-HD-1	71	83	75	Q9NTK5_C75	1	MIA-PACA-2
FDILCVVR	8	2	1	4	5C(463.2366)	sp|P49736|MCM2_HUMAN	P49736	MCM2_HUMAN	DNA replication licensing factor MCM2	2022-09-12-KB-FAIMS-HD-1	657	664	661	P49736_C661	1	MIA-PACA-2
FDKVVMEFLHECMVNK	16	3	1	4	12C(463.2366)	sp|Q5BKZ1|ZN326_HUMAN	Q5BKZ1	ZN326_HUMAN	DBIRD complex subunit ZNF326	2022-09-12-KB-FAIMS-HD-1	349	364	360	Q5BKZ1_C360	1	MIA-PACA-2
FDLCLTEQQMK	11	2	1	2	4C(463.2366)	sp|P49406|RM19_HUMAN	P49406	RM19_HUMAN	39S ribosomal protein L19, mitochondrial	2022-09-12-KB-FAIMS-HD-1	245	255	248	P49406_C248	1	MIA-PACA-2
FDLGIICVDNK	11	2	1	2	7C(463.2366)	sp|P58557|YBEY_HUMAN	P58557	YBEY_HUMAN	Endoribonuclease YbeY	2022-09-12-KB-FAIMS-HD-1	35	45	41	P58557_C41	1	MIA-PACA-2
FDPMGQQTCSAHPAR	15	3	1	1	9C(463.2366)	sp|Q9NPE3|NOP10_HUMAN	Q9NPE3	NOP10_HUMAN	H/ACA ribonucleoprotein complex subunit 3	2022-09-12-KB-FAIMS-HD-1	20	34	28	Q9NPE3_C28	1	MIA-PACA-2
FDPSASLDFLWACIHVPR	18	3	1	1	13C(463.2366)	sp|Q8N201|INT1_HUMAN	Q8N201	INT1_HUMAN	Integrator complex subunit 1	2022-09-12-KB-FAIMS-HD-1	1689	1706	1701	Q8N201_C1701	1	MIA-PACA-2
FDRFNACFESVATNIDEIYK	20	3	1	2	7C(463.2366)	sp|Q14683|SMC1A_HUMAN	Q14683	SMC1A_HUMAN	Structural maintenance of chromosomes protein 1A	2022-09-12-KB-FAIMS-HD-1	1067	1086	1073	Q14683_C1073	1	MIA-PACA-2
FDRYSVFRPGVLLCDR	16	3	1	1	14C(463.2366)	sp|Q9BUP3|HTAI2_HUMAN	Q9BUP3	HTAI2_HUMAN	Oxidoreductase HTATIP2	2022-09-12-KB-FAIMS-HD-1	159	174	172	Q9BUP3_C172	1	MIA-PACA-2
FDTGNLCMVTGGANLGR	17	2	1	5	7C(463.2366), 8M(15.9949)	sp|P62701|RS4X_HUMAN	P62701	RS4X_HUMAN	40S ribosomal protein S4, X isoform	2022-09-12-KB-FAIMS-HD-1	175	191	181	P62701_C181	1	MIA-PACA-2
FDTTCKPLASTTQYSR	16	3	1	1	5C(463.2366)	sp|Q9NZM1|MYOF_HUMAN	Q9NZM1	MYOF_HUMAN	Myoferlin	2022-09-12-KB-FAIMS-HD-1	606	621	610	Q9NZM1_C610	1	MIA-PACA-2
FECGEGEEAAETE	13	2	0.9983	1	3C(463.2366)	sp|P43897|EFTS_HUMAN	P43897	EFTS_HUMAN	Elongation factor Ts, mitochondrial	2022-09-12-KB-FAIMS-HD-1	313	325	315	P43897_C315	1	MIA-PACA-2
FEDCSSAK	8	2	0.9983	2	4C(463.2366)	sp|O43143|DHX15_HUMAN	O43143	DHX15_HUMAN	Pre-mRNA-splicing factor ATP-dependent RNA helicase DHX15	2022-09-12-KB-FAIMS-HD-1	223	230	226	O43143_C226	1	MIA-PACA-2
FEDRSPAAECLSEKETEELMAWMR	24	3	1	4	10C(463.2366)	sp|Q12931|TRAP1_HUMAN	Q12931	TRAP1_HUMAN	Heat shock protein 75 kDa, mitochondrial	2022-09-12-KB-FAIMS-HD-1	564	587	573	Q12931_C573	1	MIA-PACA-2
FEEACGR	7	2	0.9499	1	5C(463.2366)	sp|Q15311|RBP1_HUMAN	Q15311	RBP1_HUMAN	RalA-binding protein 1	2022-09-12-KB-FAIMS-HD-1	287	293	291	Q15311_C291	1	MIA-PACA-2
FEECISQSAVK	11	2	1	2	4C(463.2366)	sp|O95140|MFN2_HUMAN	O95140	MFN2_HUMAN	Mitofusin-2	2022-09-12-KB-FAIMS-HD-1	345	355	348	O95140_C348	1	MIA-PACA-2
FEELCSDLFR	10	2	1	3	5C(463.2366)	sp|P0DMV8|HS71A_HUMAN	P0DMV8	HS71A_HUMAN	Heat shock 70 kDa protein 1A	2022-09-12-KB-FAIMS-HD-1	302	311	306	P0DMV8_C306	1	MIA-PACA-2
FEENTYCFGR	10	2	1	1	7C(463.2366)	sp|Q9H845|ACAD9_HUMAN	Q9H845	ACAD9_HUMAN	Acyl-CoA dehydrogenase family member 9, mitochondrial	2022-09-12-KB-FAIMS-HD-1	501	510	507	Q9H845_C507	1	MIA-PACA-2
FEHSLGVGYLAGCLVHALGEKQPELQISER	30	4	0.9929	1	13C(463.2366)	sp|Q9Y3Z3|SAMH1_HUMAN	Q9Y3Z3	SAMH1_HUMAN	Deoxynucleoside triphosphate triphosphohydrolase SAMHD1	2022-09-12-KB-FAIMS-HD-1	165	194	177	Q9Y3Z3_C177	1	MIA-PACA-2
FEIINAIYEPTEEECEWKPDEEDEISEELKEK	32	3, 4	1	2	15C(463.2366)	sp|P55209|NP1L1_HUMAN	P55209	NP1L1_HUMAN	Nucleosome assembly protein 1-like 1	2022-09-12-KB-FAIMS-HD-1	118	149	132	P55209_C132	1	MIA-PACA-2
FENYGDKFAENDVIGCFADFECGNDVELSFTK	32	3	1	1	16C(57.0215), 22C(463.2366)	sp|Q9BUJ2|HNRL1_HUMAN	Q9BUJ2	HNRL1_HUMAN	Heterogeneous nuclear ribonucleoprotein U-like protein 1	2022-09-12-KB-FAIMS-HD-1	316	347	331	Q9BUJ2_C331,337	2	MIA-PACA-2
FENYGDKFAENDVIGCFADFECGNDVELSFTK	32	3	1	1	16C(57.0215), 22C(463.2366)	sp|Q9BUJ2|HNRL1_HUMAN	Q9BUJ2	HNRL1_HUMAN	Heterogeneous nuclear ribonucleoprotein U-like protein 1	2022-09-12-KB-FAIMS-HD-1	316	347	337	Q9BUJ2_C331,337	2	MIA-PACA-2
FEPPLFHPNVYPSGTVCLSILEEDKDWRPAITIK	34	4, 5	1	4	17C(463.2366)	sp|P63279|UBC9_HUMAN	P63279	UBC9_HUMAN	SUMO-conjugating enzyme UBC9	2022-09-12-KB-FAIMS-HD-1	77	110	93	P63279_C93	1	MIA-PACA-2
FEQLCLQQQEK	11	2	1	1	5C(463.2366)	sp|Q9UPN3|MACF1_HUMAN	Q9UPN3	MACF1_HUMAN	Microtubule-actin cross-linking factor 1, isoforms 1/2/3/5	2022-09-12-KB-FAIMS-HD-1	4202	4212	4206	Q9UPN3_C4206	1	MIA-PACA-2
FESILPRPHASIMFCTVGVLLR	22	3	1	5	15C(463.2366), 15C(57.0215)	sp|Q08211|DHX9_HUMAN	Q08211	DHX9_HUMAN	ATP-dependent RNA helicase A	2022-09-12-KB-FAIMS-HD-1	475	496	489	Q08211_C489	1	MIA-PACA-2
FESVSHLISYHMDNHLPIISAGSELCLQQPVER	33	4	1	2	26C(463.2366)	sp|P29353|SHC1_HUMAN	P29353	SHC1_HUMAN	SHC-transforming protein 1	2022-09-12-KB-FAIMS-HD-1	549	581	574	P29353_C574	1	MIA-PACA-2
FETFCLDPSLVTK	13	2	1	1	5C(463.2366)	sp|Q9UHB9|SRP68_HUMAN	Q9UHB9	SRP68_HUMAN	Signal recognition particle subunit SRP68	2022-09-12-KB-FAIMS-HD-1	558	570	562	Q9UHB9_C562	1	MIA-PACA-2
FFAFWGQDINNLTTPLECGR	20	3	1	4	18C(463.2366)	sp|Q8NCN5|PDPR_HUMAN	Q8NCN5	PDPR_HUMAN	Pyruvate dehydrogenase phosphatase regulatory subunit, mitochondrial	2022-09-12-KB-FAIMS-HD-1	718	737	735	Q8NCN5_C735	1	MIA-PACA-2
FFAPECGR	8	2	0.9932	1	6C(463.2366)	sp|Q96HC4|PDLI5_HUMAN	Q96HC4	PDLI5_HUMAN	PDZ and LIM domain protein 5	2022-09-12-KB-FAIMS-HD-1	474	481	479	Q96HC4_C479	1	MIA-PACA-2
FFAPWCGHCK	10	3	0.9999	1	6C(463.2366), 9C(463.2366)	sp|P30101|PDIA3_HUMAN	P30101	PDIA3_HUMAN	Protein disulfide-isomerase A3	2022-09-12-KB-FAIMS-HD-1	52	61	57	P30101_C57,60	2	MIA-PACA-2
FFAPWCGHCK	10	3	0.9999	1	6C(463.2366), 9C(463.2366)	sp|P30101|PDIA3_HUMAN	P30101	PDIA3_HUMAN	Protein disulfide-isomerase A3	2022-09-12-KB-FAIMS-HD-1	52	61	60	P30101_C57,60	2	MIA-PACA-2
FFGNLAVMDSPQQICER	17	3	1	1	15C(463.2366)	sp|Q16401|PSMD5_HUMAN	Q16401	PSMD5_HUMAN	26S proteasome non-ATPase regulatory subunit 5	2022-09-12-KB-FAIMS-HD-1	276	292	290	Q16401_C290	1	MIA-PACA-2
FFGTAVTCLLSPHSQVLTAATQSLK	25	3	1	3	8C(463.2366)	sp|Q5JTH9|RRP12_HUMAN	Q5JTH9	RRP12_HUMAN	RRP12-like protein	2022-09-12-KB-FAIMS-HD-1	416	440	423	Q5JTH9_C423	1	MIA-PACA-2
FFLDIASDCPTSDAVNHSLSFISDGNVLALHR	32	4	1	1	9C(463.2366)	sp|P21359|NF1_HUMAN	P21359	NF1_HUMAN	Neurofibromin	2022-09-12-KB-FAIMS-HD-1	1478	1509	1486	P21359_C1486	1	MIA-PACA-2
FFLGDLCSR	9	2	1	4	7C(463.2366)	sp|Q15738|NSDHL_HUMAN	Q15738	NSDHL_HUMAN	Sterol-4-alpha-carboxylate 3-dehydrogenase, decarboxylating	2022-09-12-KB-FAIMS-HD-1	80	88	86	Q15738_C86	1	MIA-PACA-2
FFSHFCHDQK	10	2	1	2	6C(463.2366)	sp|Q15031|SYLM_HUMAN	Q15031	SYLM_HUMAN	Probable leucine--tRNA ligase, mitochondrial	2022-09-12-KB-FAIMS-HD-1	573	582	578	Q15031_C578	1	MIA-PACA-2
FFSTLYENCFHILGK	15	3	1	1	9C(463.2366)	sp|Q9HAV4|XPO5_HUMAN	Q9HAV4	XPO5_HUMAN	Exportin-5	2022-09-12-KB-FAIMS-HD-1	839	853	847	Q9HAV4_C847	1	MIA-PACA-2
FFTQPEKDFCNDKSYISEETR	21	3	1	2	10C(463.2366)	sp|Q29RF7|PDS5A_HUMAN	Q29RF7	PDS5A_HUMAN	Sister chromatid cohesion protein PDS5 homolog A	2022-09-12-KB-FAIMS-HD-1	1107	1127	1116	Q29RF7_C1116	1	MIA-PACA-2
FFTVEPQHIPCVLMAFLDHR	20	4	0.7658	1	11C(463.2366)	sp|O43592|XPOT_HUMAN	O43592	XPOT_HUMAN	Exportin-T	2022-09-12-KB-FAIMS-HD-1	512	531	522	O43592_C522	1	MIA-PACA-2
FGEAPMHFCEVMLK	14	3	1	1	9C(463.2366)	sp|Q9UJX6|ANC2_HUMAN	Q9UJX6	ANC2_HUMAN	Anaphase-promoting complex subunit 2	2022-09-12-KB-FAIMS-HD-1	549	562	557	Q9UJX6_C557	1	MIA-PACA-2
FGECSNK	7	2	1	3	4C(463.2366)	sp|O95639|CPSF4_HUMAN	O95639	CPSF4_HUMAN	Cleavage and polyadenylation specificity factor subunit 4	2022-09-12-KB-FAIMS-HD-1	102	108	105	O95639_C105	1	MIA-PACA-2
FGECSNKECPFLHIDPESK	19	3, 4	1	2	4C(463.2366), 4C(57.0215), 9C(463.2366)	sp|O95639|CPSF4_HUMAN	O95639	CPSF4_HUMAN	Cleavage and polyadenylation specificity factor subunit 4	2022-09-12-KB-FAIMS-HD-1	102	120	105	O95639_C105,110	2	MIA-PACA-2
FGECSNKECPFLHIDPESK	19	3, 4	1	2	4C(463.2366), 4C(57.0215), 9C(463.2366)	sp|O95639|CPSF4_HUMAN	O95639	CPSF4_HUMAN	Cleavage and polyadenylation specificity factor subunit 4	2022-09-12-KB-FAIMS-HD-1	102	120	110	O95639_C105,110	2	MIA-PACA-2
FGEVTSASNCTDFQSR	16	2	1	1	10C(463.2366)	sp|Q9NP81|SYSM_HUMAN	Q9NP81	SYSM_HUMAN	Serine--tRNA ligase, mitochondrial	2022-09-12-KB-FAIMS-HD-1	416	431	425	Q9NP81_C425	1	MIA-PACA-2
FGEVVDCTIKMDPNTGR	17	3	1	3	11M(15.9949), 7C(463.2366)	sp|Q99729|ROAA_HUMAN	Q99729	ROAA_HUMAN	Heterogeneous nuclear ribonucleoprotein A/B	2022-09-12-KB-FAIMS-HD-1	92	108	98	Q99729_C98	1	MIA-PACA-2
FGEVVDCTIKTDPVTGR	17	3	1	2	7C(463.2366)	sp|O14979|HNRDL_HUMAN	O14979	HNRDL_HUMAN	Heterogeneous nuclear ribonucleoprotein D-like	2022-09-12-KB-FAIMS-HD-1	171	187	177	O14979_C177	1	MIA-PACA-2
FGEVVDCTLKLDPITGR	17	2, 3	1	12	7C(463.2366)	sp|Q14103|HNRPD_HUMAN	Q14103	HNRPD_HUMAN	Heterogeneous nuclear ribonucleoprotein D0	2022-09-12-KB-FAIMS-HD-1	120	136	126	Q14103_C126	1	MIA-PACA-2
FGGAFCR	7	2	1	3	6C(463.2366)	sp|Q96QR8|PURB_HUMAN	Q96QR8	PURB_HUMAN	Transcriptional activator protein Pur-beta	2022-09-12-KB-FAIMS-HD-1	268	274	273	Q96QR8_C273	1	MIA-PACA-2
FGHGTFLLCLETIYQK	16	3	1	4	9C(463.2366)	sp|Q9BXW7|HDHD5_HUMAN	Q9BXW7	HDHD5_HUMAN	Haloacid dehalogenase-like hydrolase domain-containing 5	2022-09-12-KB-FAIMS-HD-1	250	265	258	Q9BXW7_C258	1	MIA-PACA-2
FGHTFCK	7	2	0.9999	2	6C(463.2366)	sp|Q00577|PURA_HUMAN	Q00577	PURA_HUMAN	Transcriptional activator protein Pur-alpha	2022-09-12-KB-FAIMS-HD-1	267	273	272	Q00577_C272	1	MIA-PACA-2
FGIIRPGCALESTTAILQQK	20	3	1	1	8C(463.2366)	sp|Q86U90|YRDC_HUMAN	Q86U90	YRDC_HUMAN	YrdC domain-containing protein, mitochondrial	2022-09-12-KB-FAIMS-HD-1	249	268	256	Q86U90_C256	1	MIA-PACA-2
FGNAFHLCR	9	2	1	3	8C(463.2366)	sp|Q6P2Q9|PRP8_HUMAN	Q6P2Q9	PRP8_HUMAN	Pre-mRNA-processing-splicing factor 8	2022-09-12-KB-FAIMS-HD-1	540	548	547	Q6P2Q9_C547	1	MIA-PACA-2
FGNICVVR	8	2	1	4	5C(463.2366)	sp|Q15393|SF3B3_HUMAN	Q15393	SF3B3_HUMAN	Splicing factor 3B subunit 3	2022-09-12-KB-FAIMS-HD-1	1050	1057	1054	Q15393_C1054	1	MIA-PACA-2
FGPDFPGTHCLGDLLQLSFASSQR	24	3	1	2	10C(463.2366)	sp|Q9Y6J0|CABIN_HUMAN	Q9Y6J0	CABIN_HUMAN	Calcineurin-binding protein cabin-1	2022-09-12-KB-FAIMS-HD-1	580	603	589	Q9Y6J0_C589	1	MIA-PACA-2
FGPDTQHLVLNENCASVHNLR	21	3	1	1	14C(463.2366)	sp|Q9BQ52|RNZ2_HUMAN	Q9BQ52	RNZ2_HUMAN	Zinc phosphodiesterase ELAC protein 2	2022-09-12-KB-FAIMS-HD-1	361	381	374	Q9BQ52_C374	1	MIA-PACA-2
FGQFCTVGILINSGSR	16	2	1	3	5C(463.2366)	sp|Q10713|MPPA_HUMAN	Q10713	MPPA_HUMAN	Mitochondrial-processing peptidase subunit alpha	2022-09-12-KB-FAIMS-HD-1	84	99	88	Q10713_C88	1	MIA-PACA-2
FGSHCGIPEEYCVSGVNTWR	20	3	1	2	12C(463.2366), 5C(57.0215)	sp|Q9NZM1|MYOF_HUMAN	Q9NZM1	MYOF_HUMAN	Myoferlin	2022-09-12-KB-FAIMS-HD-1	1649	1668	1653	Q9NZM1_C1653,1660	2	MIA-PACA-2
FGSHCGIPEEYCVSGVNTWR	20	3	1	2	12C(463.2366), 5C(57.0215)	sp|Q9NZM1|MYOF_HUMAN	Q9NZM1	MYOF_HUMAN	Myoferlin	2022-09-12-KB-FAIMS-HD-1	1649	1668	1660	Q9NZM1_C1653,1660	2	MIA-PACA-2
FGSTQEYEACFGQFILTPHIMTR	23	3	1	2	10C(463.2366)	sp|P27708|PYR1_HUMAN	P27708	PYR1_HUMAN	CAD protein	2022-09-12-KB-FAIMS-HD-1	2152	2174	2161	P27708_C2161	1	MIA-PACA-2
FGTICYVMMMPFKR	14	3	1	1	5C(463.2366)	sp|Q8WVV9|HNRLL_HUMAN	Q8WVV9	HNRLL_HUMAN	Heterogeneous nuclear ribonucleoprotein L-like	2022-09-12-KB-FAIMS-HD-1	99	112	103	Q8WVV9_C103	1	MIA-PACA-2
FGVEAFSDCLR	11	2	1	2	9C(463.2366)	sp|Q02338|BDH_HUMAN	Q02338	BDH_HUMAN	D-beta-hydroxybutyrate dehydrogenase, mitochondrial	2022-09-12-KB-FAIMS-HD-1	213	223	221	Q02338_C221	1	MIA-PACA-2
FGWDCHGLPVEYEIDK	16	3	1	1	5C(463.2366)	sp|P41252|SYIC_HUMAN	P41252	SYIC_HUMAN	Isoleucine--tRNA ligase, cytoplasmic	2022-09-12-KB-FAIMS-HD-1	83	98	87	P41252_C87	1	MIA-PACA-2
FGWDCHGLPVEYEIDKTLGIR	21	3, 4	1	4	5C(463.2366)	sp|P41252|SYIC_HUMAN	P41252	SYIC_HUMAN	Isoleucine--tRNA ligase, cytoplasmic	2022-09-12-KB-FAIMS-HD-1	83	103	87	P41252_C87	1	MIA-PACA-2
FGWDCHGLPVEYEIDKTLGIRGPEDVAK	28	4, 5	1	2	5C(463.2366)	sp|P41252|SYIC_HUMAN	P41252	SYIC_HUMAN	Isoleucine--tRNA ligase, cytoplasmic	2022-09-12-KB-FAIMS-HD-1	83	110	87	P41252_C87	1	MIA-PACA-2
FGYVQHYGLGSACDNVER	18	3	1	2	13C(463.2366)	sp|Q9BT17|MTG1_HUMAN	Q9BT17	MTG1_HUMAN	Mitochondrial ribosome-associated GTPase 1	2022-09-12-KB-FAIMS-HD-1	250	267	262	Q9BT17_C262	1	MIA-PACA-2
FHADSVCK	8	2	1	3	7C(463.2366)	sp|Q9BW61|DDA1_HUMAN	Q9BW61	DDA1_HUMAN	DET1- and DDB1-associated protein 1	2022-09-12-KB-FAIMS-HD-1	19	26	25	Q9BW61_C25	1	MIA-PACA-2
FHCDPTFWAK	10	2	1	2	3C(463.2366)	sp|Q9UPN9|TRI33_HUMAN	Q9UPN9	TRI33_HUMAN	E3 ubiquitin-protein ligase TRIM33	2022-09-12-KB-FAIMS-HD-1	459	468	461	Q9UPN9_C461	1	MIA-PACA-2
FHEICSNLVK	10	2	1	3	5C(463.2366)	sp|Q15041|AR6P1_HUMAN	Q15041	AR6P1_HUMAN	ADP-ribosylation factor-like protein 6-interacting protein 1	2022-09-12-KB-FAIMS-HD-1	105	114	109	Q15041_C109	1	MIA-PACA-2
FHFGDSLCTHK	11	2, 3	1	4	8C(463.2366)	sp|O75439|MPPB_HUMAN	O75439	MPPB_HUMAN	Mitochondrial-processing peptidase subunit beta	2022-09-12-KB-FAIMS-HD-1	258	268	265	O75439_C265	1	MIA-PACA-2
FHFGDSLCTHKGEIPALPPCK	21	3, 4	1	5	20C(57.0215), 8C(463.2366)	sp|O75439|MPPB_HUMAN	O75439	MPPB_HUMAN	Mitochondrial-processing peptidase subunit beta	2022-09-12-KB-FAIMS-HD-1	258	278	265	O75439_C265,277	2	MIA-PACA-2
FHFGDSLCTHKGEIPALPPCK	21	3, 4	1	5	20C(57.0215), 8C(463.2366)	sp|O75439|MPPB_HUMAN	O75439	MPPB_HUMAN	Mitochondrial-processing peptidase subunit beta	2022-09-12-KB-FAIMS-HD-1	258	278	277	O75439_C265,277	2	MIA-PACA-2
FHFQGPCGTTLPEALACHENETVS	24	3	0.9981	1	17C(463.2366), 7C(463.2366)	sp|Q9NXA8|SIR5_HUMAN	Q9NXA8	SIR5_HUMAN	NAD-dependent protein deacylase sirtuin-5, mitochondrial	2022-09-12-KB-FAIMS-HD-1	287	310	293	Q9NXA8_C293,303	2	MIA-PACA-2
FHFQGPCGTTLPEALACHENETVS	24	3	0.9981	1	17C(463.2366), 7C(463.2366)	sp|Q9NXA8|SIR5_HUMAN	Q9NXA8	SIR5_HUMAN	NAD-dependent protein deacylase sirtuin-5, mitochondrial	2022-09-12-KB-FAIMS-HD-1	287	310	303	Q9NXA8_C293,303	2	MIA-PACA-2
FHGDQECYYQDDLR	14	2, 3	1	4	7C(463.2366)	sp|Q15542|TAF5_HUMAN	Q15542	TAF5_HUMAN	Transcription initiation factor TFIID subunit 5	2022-09-12-KB-FAIMS-HD-1	267	280	273	Q15542_C273	1	MIA-PACA-2
FHLTPLSYETLEFASGFASEQCPEGIVAISTNTLR	35	3	1	4	22C(463.2366)	sp|Q15393|SF3B3_HUMAN	Q15393	SF3B3_HUMAN	Splicing factor 3B subunit 3	2022-09-12-KB-FAIMS-HD-1	729	763	750	Q15393_C750	1	MIA-PACA-2
FHPECPK	7	2	0.9887	2	5C(463.2366)	sp|Q9NYH9|UTP6_HUMAN	Q9NYH9	UTP6_HUMAN	U3 small nucleolar RNA-associated protein 6 homolog	2022-09-12-KB-FAIMS-HD-1	171	177	175	Q9NYH9_C175	1	MIA-PACA-2
FHPLQEHVVKEELLNALYCEFINR	24	4	0.9989	1	19C(463.2366)	sp|Q7KZ85|SPT6H_HUMAN	Q7KZ85	SPT6H_HUMAN	Transcription elongation factor SPT6	2022-09-12-KB-FAIMS-HD-1	942	965	960	Q7KZ85_C960	1	MIA-PACA-2
FICASNQNHVLTDFIK	16	3	1	1	3C(463.2366)	sp|Q8IYQ7|THNS1_HUMAN	Q8IYQ7	THNS1_HUMAN	Threonine synthase-like 1	2022-09-12-KB-FAIMS-HD-1	530	545	532	Q8IYQ7_C532	1	MIA-PACA-2
FICDASSLHQVR	12	3	1	4	3C(463.2366)	sp|Q9BSH4|TACO1_HUMAN	Q9BSH4	TACO1_HUMAN	Translational activator of cytochrome c oxidase 1	2022-09-12-KB-FAIMS-HD-1	232	243	234	Q9BSH4_C234	1	MIA-PACA-2
FICDASSLHQVRK	13	3	1	1	3C(463.2366)	sp|Q9BSH4|TACO1_HUMAN	Q9BSH4	TACO1_HUMAN	Translational activator of cytochrome c oxidase 1	2022-09-12-KB-FAIMS-HD-1	232	244	234	Q9BSH4_C234	1	MIA-PACA-2
FICEQDHQNFLR	12	2	1	4	3C(463.2366)	sp|Q92598|HS105_HUMAN	Q92598	HS105_HUMAN	Heat shock protein 105 kDa	2022-09-12-KB-FAIMS-HD-1	656	667	658	Q92598_C658	1	MIA-PACA-2
FICGTQSIHK	10	3	1	1	3C(463.2366)	sp|O75600|KBL_HUMAN	O75600	KBL_HUMAN	2-amino-3-ketobutyrate coenzyme A ligase, mitochondrial	2022-09-12-KB-FAIMS-HD-1	104	113	106	O75600_C106	1	MIA-PACA-2
FICISDLR	8	2	1	3	3C(463.2366)	sp|Q6P2Q9|PRP8_HUMAN	Q6P2Q9	PRP8_HUMAN	Pre-mRNA-processing-splicing factor 8	2022-09-12-KB-FAIMS-HD-1	2114	2121	2116	Q6P2Q9_C2116	1	MIA-PACA-2
FICTTSAIQNR	11	2	1	2	3C(463.2366)	sp|P53396|ACLY_HUMAN	P53396	ACLY_HUMAN	ATP-citrate synthase	2022-09-12-KB-FAIMS-HD-1	18	28	20	P53396_C20	1	MIA-PACA-2
FIDPFCK	7	2	0.9998	2	6C(463.2366)	sp|Q14684|RRP1B_HUMAN	Q14684	RRP1B_HUMAN	Ribosomal RNA processing protein 1 homolog B	2022-09-12-KB-FAIMS-HD-1	192	198	197	Q14684_C197	1	MIA-PACA-2
FIDPFCR	7	2	1	2	6C(463.2366)	sp|P56182|RRP1_HUMAN	P56182	RRP1_HUMAN	Ribosomal RNA processing protein 1 homolog A	2022-09-12-KB-FAIMS-HD-1	193	199	198	P56182_C198	1	MIA-PACA-2
FIDWFCGFK	9	2	0.9997	1	6C(463.2366)	sp|P53794|SC5A3_HUMAN	P53794	SC5A3_HUMAN	Sodium/myo-inositol cotransporter	2022-09-12-KB-FAIMS-HD-1	657	665	662	P53794_C662	1	MIA-PACA-2
FIEGCLENLGNNR	13	2	1	2	5C(463.2366)	sp|Q70CQ2|UBP34_HUMAN	Q70CQ2	UBP34_HUMAN	Ubiquitin carboxyl-terminal hydrolase 34	2022-09-12-KB-FAIMS-HD-1	903	915	907	Q70CQ2_C907	1	MIA-PACA-2
FILLACDGLFK	11	2	1	2	6C(463.2366)	sp|Q9H0C8|ILKAP_HUMAN	Q9H0C8	ILKAP_HUMAN	Integrin-linked kinase-associated serine/threonine phosphatase 2C	2022-09-12-KB-FAIMS-HD-1	320	330	325	Q9H0C8_C325	1	MIA-PACA-2
FILLVSGFCPR	11	2	1	1	9C(463.2366)	sp|Q8WZ82|OVCA2_HUMAN	Q8WZ82	OVCA2_HUMAN	Esterase OVCA2	2022-09-12-KB-FAIMS-HD-1	144	154	152	Q8WZ82_C152	1	MIA-PACA-2
FILSLASCK	9	2	1	3	8C(463.2366)	sp|Q9H0A0|NAT10_HUMAN	Q9H0A0	NAT10_HUMAN	RNA cytidine acetyltransferase	2022-09-12-KB-FAIMS-HD-1	187	195	194	Q9H0A0_C194	1	MIA-PACA-2
FILSLASCKK	10	2	0.9997	1	8C(463.2366)	sp|Q9H0A0|NAT10_HUMAN	Q9H0A0	NAT10_HUMAN	RNA cytidine acetyltransferase	2022-09-12-KB-FAIMS-HD-1	187	196	194	Q9H0A0_C194	1	MIA-PACA-2
FINDCTELFR	10	2	1	2	5C(463.2366)	sp|O94874|UFL1_HUMAN	O94874	UFL1_HUMAN	E3 UFM1-protein ligase 1	2022-09-12-KB-FAIMS-HD-1	368	377	372	O94874_C372	1	MIA-PACA-2
FIPGPPGNKDLCFTWR	16	3	1	1	12C(463.2366)	sp|A6NHR9|SMHD1_HUMAN	A6NHR9	SMHD1_HUMAN	Structural maintenance of chromosomes flexible hinge domain-containing protein 1	2022-09-12-KB-FAIMS-HD-1	1224	1239	1235	A6NHR9_C1235	1	MIA-PACA-2
FIPGSALNGMVEMMDRRPYWCISR	24	3	0.9688	1	21C(463.2366)	sp|Q9NSE4|SYIM_HUMAN	Q9NSE4	SYIM_HUMAN	Isoleucine--tRNA ligase, mitochondrial	2022-09-12-KB-FAIMS-HD-1	501	524	521	Q9NSE4_C521	1	MIA-PACA-2
FIQENIFGICPHMTEDNKDLIQGK	24	3	1	6	10C(463.2366), 13M(15.9949)	sp|P30101|PDIA3_HUMAN	P30101	PDIA3_HUMAN	Protein disulfide-isomerase A3	2022-09-12-KB-FAIMS-HD-1	235	258	244	P30101_C244	1	MIA-PACA-2
FISLMSLSSDGCIYETLIPIRPADPEK	27	3	0.7414	1	12C(463.2366)	sp|Q9H8H0|NOL11_HUMAN	Q9H8H0	NOL11_HUMAN	Nucleolar protein 11	2022-09-12-KB-FAIMS-HD-1	215	241	226	Q9H8H0_C226	1	MIA-PACA-2
FIVCLNK	7	2	1	3	4C(463.2366)	sp|P78527|PRKDC_HUMAN	P78527	PRKDC_HUMAN	DNA-dependent protein kinase catalytic subunit	2022-09-12-KB-FAIMS-HD-1	2360	2366	2363	P78527_C2363	1	MIA-PACA-2
FIVVEGLYMNTGTICPLPELVK	22	3	0.9254	1	15C(463.2366)	sp|O15269|SPTC1_HUMAN	O15269	SPTC1_HUMAN	Serine palmitoyltransferase 1	2022-09-12-KB-FAIMS-HD-1	241	262	255	O15269_C255	1	MIA-PACA-2
FIYEGSSDFSCLPTFGVIIGQK	22	3	1	3	11C(463.2366)	sp|P51659|DHB4_HUMAN	P51659	DHB4_HUMAN	Peroxisomal multifunctional enzyme type 2	2022-09-12-KB-FAIMS-HD-1	363	384	373	P51659_C373	1	MIA-PACA-2
FKDPNCVGTVLASRPHTLDGR	21	4	1	3	6C(463.2366)	sp|Q96EP5|DAZP1_HUMAN	Q96EP5	DAZP1_HUMAN	DAZ-associated protein 1	2022-09-12-KB-FAIMS-HD-1	58	78	63	Q96EP5_C63	1	MIA-PACA-2
FKDVAGCEEAK	11	2	1	4	7C(463.2366)	sp|Q9Y4W6|AFG32_HUMAN	Q9Y4W6	AFG32_HUMAN	AFG3-like protein 2	2022-09-12-KB-FAIMS-HD-1	307	317	313	Q9Y4W6_C313	1	MIA-PACA-2
FKDVAGCEEAKLEIMEFVNFLK	22	3	1	6	15M(15.9949), 7C(463.2366)	sp|Q9Y4W6|AFG32_HUMAN	Q9Y4W6	AFG32_HUMAN	AFG3-like protein 2	2022-09-12-KB-FAIMS-HD-1	307	328	313	Q9Y4W6_C313	1	MIA-PACA-2
FKKPEGSWDCELCLVQNK	18	3	1	3	10C(463.2366), 13C(463.2366), 13C(57.0215)	sp|P49790|NU153_HUMAN	P49790	NU153_HUMAN	Nuclear pore complex protein Nup153	2022-09-12-KB-FAIMS-HD-1	848	865	857	P49790_C857,860	2	MIA-PACA-2
FKKPEGSWDCELCLVQNK	18	3	1	3	10C(463.2366), 13C(463.2366), 13C(57.0215)	sp|P49790|NU153_HUMAN	P49790	NU153_HUMAN	Nuclear pore complex protein Nup153	2022-09-12-KB-FAIMS-HD-1	848	865	860	P49790_C857,860	2	MIA-PACA-2
FLASCGDR	8	2	0.9789	1	5C(463.2366)	sp|Q9Y4P3|TBL2_HUMAN	Q9Y4P3	TBL2_HUMAN	Transducin beta-like protein 2	2022-09-12-KB-FAIMS-HD-1	387	394	391	Q9Y4P3_C391	1	MIA-PACA-2
FLCADYAEQDELDYHR	16	3	1	5	3C(463.2366)	sp|Q9UKV3|ACINU_HUMAN	Q9UKV3	ACINU_HUMAN	Apoptotic chromatin condensation inducer in the nucleus	2022-09-12-KB-FAIMS-HD-1	1081	1096	1083	Q9UKV3_C1083	1	MIA-PACA-2
FLCCMLETVTR	11	2	1	7	3C(463.2366), 4C(463.2366), 4C(57.0215)	sp|Q8NI27|THOC2_HUMAN	Q8NI27	THOC2_HUMAN	THO complex subunit 2	2022-09-12-KB-FAIMS-HD-1	1042	1052	1044	Q8NI27_C1044,1045	2	MIA-PACA-2
FLCCMLETVTR	11	2	1	7	3C(463.2366), 4C(463.2366), 4C(57.0215)	sp|Q8NI27|THOC2_HUMAN	Q8NI27	THOC2_HUMAN	THO complex subunit 2	2022-09-12-KB-FAIMS-HD-1	1042	1052	1045	Q8NI27_C1044,1045	2	MIA-PACA-2
FLCIFLEK	8	2	1	3	3C(463.2366)	sp|P78527|PRKDC_HUMAN	P78527	PRKDC_HUMAN	DNA-dependent protein kinase catalytic subunit	2022-09-12-KB-FAIMS-HD-1	88	95	90	P78527_C90	1	MIA-PACA-2
FLCNSSQEWK	10	2	1	2	3C(463.2366)	sp|Q8WUK0|PTPM1_HUMAN	Q8WUK0	PTPM1_HUMAN	Phosphatidylglycerophosphatase and protein-tyrosine phosphatase 1	2022-09-12-KB-FAIMS-HD-1	79	88	81	Q8WUK0_C81	1	MIA-PACA-2
FLCNSSQEWKR	11	3	1	1	3C(463.2366)	sp|Q8WUK0|PTPM1_HUMAN	Q8WUK0	PTPM1_HUMAN	Phosphatidylglycerophosphatase and protein-tyrosine phosphatase 1	2022-09-12-KB-FAIMS-HD-1	79	89	81	Q8WUK0_C81	1	MIA-PACA-2
FLCYLSQAGFR	11	2	1	5	3C(463.2366)	sp|Q7Z2T5|TRM1L_HUMAN	Q7Z2T5	TRM1L_HUMAN	TRMT1-like protein	2022-09-12-KB-FAIMS-HD-1	654	664	656	Q7Z2T5_C656	1	MIA-PACA-2
FLDKLCSQKR	10	3	1	1	6C(463.2366)	sp|O43829|ZBT14_HUMAN	O43829	ZBT14_HUMAN	Zinc finger and BTB domain-containing protein 14	2022-09-12-KB-FAIMS-HD-1	119	128	124	O43829_C124	1	MIA-PACA-2
FLDTDTICYR	10	2	1	2	8C(463.2366)	sp|Q8N5M1|ATPF2_HUMAN	Q8N5M1	ATPF2_HUMAN	ATP synthase mitochondrial F1 complex assembly factor 2	2022-09-12-KB-FAIMS-HD-1	134	143	141	Q8N5M1_C141	1	MIA-PACA-2
FLDTDTICYRVEEPETLVELQR	22	3	1	1	8C(463.2366)	sp|Q8N5M1|ATPF2_HUMAN	Q8N5M1	ATPF2_HUMAN	ATP synthase mitochondrial F1 complex assembly factor 2	2022-09-12-KB-FAIMS-HD-1	134	155	141	Q8N5M1_C141	1	MIA-PACA-2
FLEETNCLYAAEGQR	15	2	1	3	7C(463.2366)	sp|Q13619|CUL4A_HUMAN	Q13619	CUL4A_HUMAN	Cullin-4A	2022-09-12-KB-FAIMS-HD-1	235	249	241	Q13619_C241	1	MIA-PACA-2
FLEFGPENCTSWIK	14	2	1	2	9C(463.2366)	sp|Q9BZJ0|CRNL1_HUMAN	Q9BZJ0	CRNL1_HUMAN	Crooked neck-like protein 1	2022-09-12-KB-FAIMS-HD-1	632	645	640	Q9BZJ0_C640	1	MIA-PACA-2
FLEGTSCIAGVFVDATK	17	2	1	1	7C(463.2366)	sp|Q15149|PLEC_HUMAN	Q15149	PLEC_HUMAN	Plectin	2022-09-12-KB-FAIMS-HD-1	4065	4081	4071	Q15149_C4071	1	MIA-PACA-2
FLEMCNDLLAR	11	2	1	2	5C(463.2366)	sp|P34932|HSP74_HUMAN	P34932	HSP74_HUMAN	Heat shock 70 kDa protein 4	2022-09-12-KB-FAIMS-HD-1	306	316	310	P34932_C310	1	MIA-PACA-2
FLEVIKPFCVILPEIQKPER	20	3, 4	1	6	9C(463.2366)	sp|P61619|S61A1_HUMAN	P61619	S61A1_HUMAN	Protein transport protein Sec61 subunit alpha isoform 1	2022-09-12-KB-FAIMS-HD-1	5	24	13	P61619_C13	1	MIA-PACA-2
FLFNELRPAVCNDLSIMSK	19	3	1	2	11C(463.2366)	sp|O95714|HERC2_HUMAN	O95714	HERC2_HUMAN	E3 ubiquitin-protein ligase HERC2	2022-09-12-KB-FAIMS-HD-1	1515	1533	1525	O95714_C1525	1	MIA-PACA-2
FLGCVDIK	8	2	1	1	4C(463.2366)	sp|Q9UNM6|PSD13_HUMAN	Q9UNM6	PSD13_HUMAN	26S proteasome non-ATPase regulatory subunit 13	2022-09-12-KB-FAIMS-HD-1	179	186	182	Q9UNM6_C182	1	MIA-PACA-2
FLGCVDIKDLPVSEQQER	18	3	1	1	4C(463.2366)	sp|Q9UNM6|PSD13_HUMAN	Q9UNM6	PSD13_HUMAN	26S proteasome non-ATPase regulatory subunit 13	2022-09-12-KB-FAIMS-HD-1	179	196	182	Q9UNM6_C182	1	MIA-PACA-2
FLGLDEEQSVQLLQCYLQEDYR	22	3	1	1	15C(463.2366)	sp|Q5SRE5|NU188_HUMAN	Q5SRE5	NU188_HUMAN	Nucleoporin NUP188 homolog	2022-09-12-KB-FAIMS-HD-1	81	102	95	Q5SRE5_C95	1	MIA-PACA-2
FLGLLYELEENTDKAVECYR	20	3	1	1	18C(463.2366)	sp|P49792|RBP2_HUMAN	P49792	RBP2_HUMAN	E3 SUMO-protein ligase RanBP2	2022-09-12-KB-FAIMS-HD-1	65	84	82	P49792_C82	1	MIA-PACA-2
FLGLLYELEENTDKAVECYRR	21	3	1	2	18C(463.2366)	sp|P49792|RBP2_HUMAN	P49792	RBP2_HUMAN	E3 SUMO-protein ligase RanBP2	2022-09-12-KB-FAIMS-HD-1	65	85	82	P49792_C82	1	MIA-PACA-2
FLGPEDSHVVVASNSPCLK	19	3	1	1	17C(463.2366)	sp|Q12788|TBL3_HUMAN	Q12788	TBL3_HUMAN	Transducin beta-like protein 3	2022-09-12-KB-FAIMS-HD-1	342	360	358	Q12788_C358	1	MIA-PACA-2
FLGTTCYDR	9	2	1	3	6C(463.2366)	sp|O43172|PRP4_HUMAN	O43172	PRP4_HUMAN	U4/U6 small nuclear ribonucleoprotein Prp4	2022-09-12-KB-FAIMS-HD-1	337	345	342	O43172_C342	1	MIA-PACA-2
FLHCTEK	7	2	0.9999	2	4C(463.2366)	sp|O75643|U520_HUMAN	O75643	U520_HUMAN	U5 small nuclear ribonucleoprotein 200 kDa helicase	2022-09-12-KB-FAIMS-HD-1	1589	1595	1592	O75643_C1592	1	MIA-PACA-2
FLHCTEKDLIPYLEK	15	3	1	1	4C(463.2366)	sp|O75643|U520_HUMAN	O75643	U520_HUMAN	U5 small nuclear ribonucleoprotein 200 kDa helicase	2022-09-12-KB-FAIMS-HD-1	1589	1603	1592	O75643_C1592	1	MIA-PACA-2
FLHKHDLDLICR	12	3	1	1	11C(463.2366)	sp|P62136|PP1A_HUMAN	P62136	PP1A_HUMAN	Serine/threonine-protein phosphatase PP1-alpha catalytic subunit	2022-09-12-KB-FAIMS-HD-1	235	246	245	P62136_C245	1	MIA-PACA-2
FLICTDVAAR	10	2	1	4	4C(463.2366)	sp|Q92499|DDX1_HUMAN	Q92499	DDX1_HUMAN	ATP-dependent RNA helicase DDX1	2022-09-12-KB-FAIMS-HD-1	568	577	571	Q92499_C571	1	MIA-PACA-2
FLIDKNGCVVKR	12	3	1	1	8C(463.2366)	sp|P36969|GPX4_HUMAN	P36969	GPX4_HUMAN	Phospholipid hydroperoxide glutathione peroxidase	2022-09-12-KB-FAIMS-HD-1	168	179	175	P36969_C175	1	MIA-PACA-2
FLLDCGWDEHFSMDIIDSLRK	21	4	0.994	2	5C(463.2366)	sp|Q9P2I0|CPSF2_HUMAN	Q9P2I0	CPSF2_HUMAN	Cleavage and polyadenylation specificity factor subunit 2	2022-09-12-KB-FAIMS-HD-1	30	50	34	Q9P2I0_C34	1	MIA-PACA-2
FLLDHGAAVDDPGGQGCEGITPLHDALNCGHFEVAELLLER	41	5	1	1	17C(463.2366), 29C(57.0215)	sp|Q96HA7|TONSL_HUMAN	Q96HA7	TONSL_HUMAN	Tonsoku-like protein	2022-09-12-KB-FAIMS-HD-1	580	620	596	Q96HA7_C596,608	2	MIA-PACA-2
FLLDHGAAVDDPGGQGCEGITPLHDALNCGHFEVAELLLER	41	5	1	1	17C(463.2366), 29C(57.0215)	sp|Q96HA7|TONSL_HUMAN	Q96HA7	TONSL_HUMAN	Tonsoku-like protein	2022-09-12-KB-FAIMS-HD-1	580	620	608	Q96HA7_C596,608	2	MIA-PACA-2
FLLEACK	7	2	0.9999	1	6C(463.2366)	sp|O94925|GLSK_HUMAN	O94925	GLSK_HUMAN	Glutaminase kidney isoform, mitochondrial	2022-09-12-KB-FAIMS-HD-1	604	610	609	O94925_C609	1	MIA-PACA-2
FLLVYLHGDDHQDSDEFCR	19	3	1	2	18C(463.2366)	sp|Q96CS3|FAF2_HUMAN	Q96CS3	FAF2_HUMAN	FAS-associated factor 2	2022-09-12-KB-FAIMS-HD-1	172	190	189	Q96CS3_C189	1	MIA-PACA-2
FLMLGTCTGQLK	12	2	1	3	7C(463.2366)	sp|Q9Y4B6|DCAF1_HUMAN	Q9Y4B6	DCAF1_HUMAN	DDB1- and CUL4-associated factor 1	2022-09-12-KB-FAIMS-HD-1	1107	1118	1113	Q9Y4B6_C1113	1	MIA-PACA-2
FLQLCIFPR	9	2	1	1	5C(463.2366)	sp|Q8NI27|THOC2_HUMAN	Q8NI27	THOC2_HUMAN	THO complex subunit 2	2022-09-12-KB-FAIMS-HD-1	977	985	981	Q8NI27_C981	1	MIA-PACA-2
FLQLLCENHNR	11	2	1	1	6C(463.2366)	sp|Q14573|ITPR3_HUMAN	Q14573	ITPR3_HUMAN	Inositol 1,4,5-trisphosphate receptor type 3	2022-09-12-KB-FAIMS-HD-1	1876	1886	1881	Q14573_C1881	1	MIA-PACA-2
FLQMCDSAEEGVDGDTVNMFVVHPTTPAQYFHLLR	35	4	1	2	5C(463.2366)	sp|Q96HY7|DHTK1_HUMAN	Q96HY7	DHTK1_HUMAN	Probable 2-oxoglutarate dehydrogenase E1 component DHKTD1, mitochondrial	2022-09-12-KB-FAIMS-HD-1	716	750	720	Q96HY7_C720	1	MIA-PACA-2
FLSVASLQGLIHEGTMTSLCMAMTEEQHK	29	4	1	2	20C(463.2366)	sp|Q9HAS0|NJMU_HUMAN	Q9HAS0	NJMU_HUMAN	Protein Njmu-R1	2022-09-12-KB-FAIMS-HD-1	246	274	265	Q9HAS0_C265	1	MIA-PACA-2
FLTFKDCDPGEVNK	14	3	1	1	7C(463.2366)	sp|Q9NYK5|RM39_HUMAN	Q9NYK5	RM39_HUMAN	39S ribosomal protein L39, mitochondrial	2022-09-12-KB-FAIMS-HD-1	127	140	133	Q9NYK5_C133	1	MIA-PACA-2
FLTGIKPPEFFFHCMAGR	18	3	1	2	14C(463.2366)	sp|O95602|RPA1_HUMAN	O95602	RPA1_HUMAN	DNA-directed RNA polymerase I subunit RPA1	2022-09-12-KB-FAIMS-HD-1	955	972	968	O95602_C968	1	MIA-PACA-2
FLVECFR	7	2	1	2	5C(463.2366)	sp|Q14344|GNA13_HUMAN	Q14344	GNA13_HUMAN	Guanine nucleotide-binding protein subunit alpha-13	2022-09-12-KB-FAIMS-HD-1	325	331	329	Q14344_C329	1	MIA-PACA-2
FLVNGQCGYVLKPACLR	17	3	1	1	15C(463.2366), 7C(57.0215)	sp|Q8N3E9|PLCD3_HUMAN	Q8N3E9	PLCD3_HUMAN	1-phosphatidylinositol 4,5-bisphosphate phosphodiesterase delta-3	2022-09-12-KB-FAIMS-HD-1	628	644	634	Q8N3E9_C634,642	2	MIA-PACA-2
FLVNGQCGYVLKPACLR	17	3	1	1	15C(463.2366), 7C(57.0215)	sp|Q8N3E9|PLCD3_HUMAN	Q8N3E9	PLCD3_HUMAN	1-phosphatidylinositol 4,5-bisphosphate phosphodiesterase delta-3	2022-09-12-KB-FAIMS-HD-1	628	644	642	Q8N3E9_C634,642	2	MIA-PACA-2
FLVPDMMDDICQEQFLELSYLNGVPEPSR	29	3	1	2	11C(463.2366)	sp|Q07666|KHDR1_HUMAN	Q07666	KHDR1_HUMAN	KH domain-containing, RNA-binding, signal transduction-associated protein 1	2022-09-12-KB-FAIMS-HD-1	254	282	264	Q07666_C264	1	MIA-PACA-2
FLVTVIKDLLGLCEQKR	17	3	0.9959	1	13C(463.2366)	sp|O14980|XPO1_HUMAN	O14980	XPO1_HUMAN	Exportin-1	2022-09-12-KB-FAIMS-HD-1	516	532	528	O14980_C528	1	MIA-PACA-2
FLYECPWR	8	2	1	2	5C(463.2366)	sp|P11498|PYC_HUMAN	P11498	PYC_HUMAN	Pyruvate carboxylase, mitochondrial	2022-09-12-KB-FAIMS-HD-1	618	625	622	P11498_C622	1	MIA-PACA-2
FLYGCQAPTICFVYQDPQGR	20	3	1	2	11C(463.2366), 5C(57.0215)	sp|Q16531|DDB1_HUMAN	Q16531	DDB1_HUMAN	DNA damage-binding protein 1	2022-09-12-KB-FAIMS-HD-1	169	188	173	Q16531_C173,179	2	MIA-PACA-2
FLYGCQAPTICFVYQDPQGR	20	3	1	2	11C(463.2366), 5C(57.0215)	sp|Q16531|DDB1_HUMAN	Q16531	DDB1_HUMAN	DNA damage-binding protein 1	2022-09-12-KB-FAIMS-HD-1	169	188	179	Q16531_C173,179	2	MIA-PACA-2
FMADCPHTIGVEFGTR	16	2	1	1	5C(463.2366)	sp|P61106|RAB14_HUMAN	P61106	RAB14_HUMAN	Ras-related protein Rab-14	2022-09-12-KB-FAIMS-HD-1	36	51	40	P61106_C40	1	MIA-PACA-2
FMADIDLDPGCTLNKK	16	3	1	1	11C(463.2366)	sp|P26639|SYTC_HUMAN	P26639	SYTC_HUMAN	Threonine--tRNA ligase, cytoplasmic	2022-09-12-KB-FAIMS-HD-1	646	661	656	P26639_C656	1	MIA-PACA-2
FMCAQLPNPVLDSISIIDTPGILSGEK	27	3	0.91	1	3C(463.2366)	sp|Q9H4M9|EHD1_HUMAN	Q9H4M9	EHD1_HUMAN	EH domain-containing protein 1	2022-09-12-KB-FAIMS-HD-1	136	162	138	Q9H4M9_C138	1	MIA-PACA-2
FMCEVQVEGYNYTGMGNSTNKK	22	3	1	1	3C(463.2366)	sp|Q08211|DHX9_HUMAN	Q08211	DHX9_HUMAN	ATP-dependent RNA helicase A	2022-09-12-KB-FAIMS-HD-1	34	55	36	Q08211_C36	1	MIA-PACA-2
FMCNTVFK	8	2	1	1	3C(463.2366)	sp|Q99755|PI51A_HUMAN	Q99755	PI51A_HUMAN	Phosphatidylinositol 4-phosphate 5-kinase type-1 alpha	2022-09-12-KB-FAIMS-HD-1	444	451	446	Q99755_C446	1	MIA-PACA-2
FMDLYPCSASELK	13	2	1	3	7C(463.2366)	sp|Q12996|CSTF3_HUMAN	Q12996	CSTF3_HUMAN	Cleavage stimulation factor subunit 3	2022-09-12-KB-FAIMS-HD-1	530	542	536	Q12996_C536	1	MIA-PACA-2
FMLVLASNLPEQFDCAINSR	20	3	1	1	15C(463.2366)	sp|Q5T9A4|ATD3B_HUMAN	Q5T9A4	ATD3B_HUMAN	ATPase family AAA domain-containing protein 3B	2022-09-12-KB-FAIMS-HD-1	447	466	461	Q5T9A4_C461	1	MIA-PACA-2
FMTILCTR	8	2	1	6	2M(15.9949), 6C(463.2366)	sp|P08133|ANXA6_HUMAN	P08133	ANXA6_HUMAN	Annexin A6	2022-09-12-KB-FAIMS-HD-1	547	554	552	P08133_C552	1	MIA-PACA-2
FMTPVIQDNPSGWGPCAVPEQFR	23	3	1	2	16C(463.2366)	sp|O15371|EIF3D_HUMAN	O15371	EIF3D_HUMAN	Eukaryotic translation initiation factor 3 subunit D	2022-09-12-KB-FAIMS-HD-1	4	26	19	O15371_C19	1	MIA-PACA-2
FMVGCGR	7	2	0.9988	2	5C(463.2366)	sp|Q92576|PHF3_HUMAN	Q92576	PHF3_HUMAN	PHD finger protein 3	2022-09-12-KB-FAIMS-HD-1	731	737	735	Q92576_C735	1	MIA-PACA-2
FNAHGDANTIVCNSK	15	2, 3	1	5	12C(463.2366)	sp|P09382|LEG1_HUMAN	P09382	LEG1_HUMAN	Galectin-1	2022-09-12-KB-FAIMS-HD-1	50	64	61	P09382_C61	1	MIA-PACA-2
FNDIHVPIRLECVK	14	3	1	1	12C(463.2366)	sp|Q9NTI5|PDS5B_HUMAN	Q9NTI5	PDS5B_HUMAN	Sister chromatid cohesion protein PDS5 homolog B	2022-09-12-KB-FAIMS-HD-1	322	335	333	Q9NTI5_C333	1	MIA-PACA-2
FNECGHVLYADIK	13	2, 3	1	3	4C(463.2366)	sp|P52272|HNRPM_HUMAN	P52272	HNRPM_HUMAN	Heterogeneous nuclear ribonucleoprotein M	2022-09-12-KB-FAIMS-HD-1	673	685	676	P52272_C676	1	MIA-PACA-2
FNEFPNPAAHALHVTCVELMALAVSGK	27	3	1	1	16C(463.2366)	sp|Q9ULK4|MED23_HUMAN	Q9ULK4	MED23_HUMAN	Mediator of RNA polymerase II transcription subunit 23	2022-09-12-KB-FAIMS-HD-1	1094	1120	1109	Q9ULK4_C1109	1	MIA-PACA-2
FNFACLEAR	9	2	1	2	5C(463.2366)	sp|Q8IVS2|FABD_HUMAN	Q8IVS2	FABD_HUMAN	Malonyl-CoA-acyl carrier protein transacylase, mitochondrial	2022-09-12-KB-FAIMS-HD-1	204	212	208	Q8IVS2_C208	1	MIA-PACA-2
FNLFPCVLGSPCFIAGR	17	3	1	2	12C(463.2366), 12C(57.0215), 6C(463.2366)	sp|P14373|TRI27_HUMAN	P14373	TRI27_HUMAN	Zinc finger protein RFP	2022-09-12-KB-FAIMS-HD-1	354	370	359	P14373_C359,365	2	MIA-PACA-2
FNLFPCVLGSPCFIAGR	17	3	1	2	12C(463.2366), 12C(57.0215), 6C(463.2366)	sp|P14373|TRI27_HUMAN	P14373	TRI27_HUMAN	Zinc finger protein RFP	2022-09-12-KB-FAIMS-HD-1	354	370	365	P14373_C359,365	2	MIA-PACA-2
FNNWGGSLSLGHPFGATGCR	20	3	1	5	19C(463.2366)	sp|P55084|ECHB_HUMAN	P55084	ECHB_HUMAN	Trifunctional enzyme subunit beta, mitochondrial	2022-09-12-KB-FAIMS-HD-1	417	436	435	P55084_C435	1	MIA-PACA-2
FNNYVDCMK	9	2	1	4	7C(463.2366), 8M(15.9949)	sp|P78527|PRKDC_HUMAN	P78527	PRKDC_HUMAN	DNA-dependent protein kinase catalytic subunit	2022-09-12-KB-FAIMS-HD-1	1736	1744	1742	P78527_C1742	1	MIA-PACA-2
FNNYVDCMKK	10	2	1	5	7C(463.2366), 8M(15.9949)	sp|P78527|PRKDC_HUMAN	P78527	PRKDC_HUMAN	DNA-dependent protein kinase catalytic subunit	2022-09-12-KB-FAIMS-HD-1	1736	1745	1742	P78527_C1742	1	MIA-PACA-2
FNPDIFSPGVRFPESCQDEVR	21	3	1	1	16C(463.2366)	sp|O75153|CLU_HUMAN	O75153	CLU_HUMAN	Clustered mitochondria protein homolog	2022-09-12-KB-FAIMS-HD-1	717	737	732	O75153_C732	1	MIA-PACA-2
FNPEAGANCLVK	12	2	1	2	9C(463.2366)	sp|O14777|NDC80_HUMAN	O14777	NDC80_HUMAN	Kinetochore protein NDC80 homolog	2022-09-12-KB-FAIMS-HD-1	441	452	449	O14777_C449	1	MIA-PACA-2
FNTQCTRPDCTFYHPTINVPPR	22	4	1	3	10C(463.2366), 5C(463.2366)	sp|Q6PJT7|ZC3HE_HUMAN	Q6PJT7	ZC3HE_HUMAN	Zinc finger CCCH domain-containing protein 14	2022-09-12-KB-FAIMS-HD-1	703	724	707	Q6PJT7_C707,712	2	MIA-PACA-2
FNTQCTRPDCTFYHPTINVPPR	22	4	1	3	10C(463.2366), 5C(463.2366)	sp|Q6PJT7|ZC3HE_HUMAN	Q6PJT7	ZC3HE_HUMAN	Zinc finger CCCH domain-containing protein 14	2022-09-12-KB-FAIMS-HD-1	703	724	712	Q6PJT7_C707,712	2	MIA-PACA-2
FNVGEDCPVFDGLFEFCQLSTGGSVAGAVK	30	3	1	1	17C(463.2366), 7C(57.0215)	sp|Q92769|HDAC2_HUMAN	Q92769	HDAC2_HUMAN	Histone deacetylase 2	2022-09-12-KB-FAIMS-HD-1	95	124	101	Q92769_C101,111	2	MIA-PACA-2
FNVGEDCPVFDGLFEFCQLSTGGSVAGAVK	30	3	1	1	17C(463.2366), 7C(57.0215)	sp|Q92769|HDAC2_HUMAN	Q92769	HDAC2_HUMAN	Histone deacetylase 2	2022-09-12-KB-FAIMS-HD-1	95	124	111	Q92769_C101,111	2	MIA-PACA-2
FNVGEDCPVFDGLFEFCQLSTGGSVASAVK	30	3	1	5	17C(463.2366), 7C(463.2366), 7C(57.0215)	sp|Q13547|HDAC1_HUMAN	Q13547	HDAC1_HUMAN	Histone deacetylase 1	2022-09-12-KB-FAIMS-HD-1	94	123	100	Q13547_C100,110	2	MIA-PACA-2
FNVGEDCPVFDGLFEFCQLSTGGSVASAVK	30	3	1	5	17C(463.2366), 7C(463.2366), 7C(57.0215)	sp|Q13547|HDAC1_HUMAN	Q13547	HDAC1_HUMAN	Histone deacetylase 1	2022-09-12-KB-FAIMS-HD-1	94	123	110	Q13547_C100,110	2	MIA-PACA-2
FNYSVQEESDTCLGGKWSFDDVPMTPLR	28	3	1	1	12C(463.2366)	sp|Q9P287|BCCIP_HUMAN	Q9P287	BCCIP_HUMAN	BRCA2 and CDKN1A-interacting protein	2022-09-12-KB-FAIMS-HD-1	264	291	275	Q9P287_C275	1	MIA-PACA-2
FPCLEEK	7	2	0.9958	1	3C(463.2366)	sp|Q9H0A0|NAT10_HUMAN	Q9H0A0	NAT10_HUMAN	RNA cytidine acetyltransferase	2022-09-12-KB-FAIMS-HD-1	656	662	658	Q9H0A0_C658	1	MIA-PACA-2
FPEELTQTFMSCNLITGMFQR	21	3	1	4	12C(463.2366)	sp|P26641|EF1G_HUMAN	P26641	EF1G_HUMAN	Elongation factor 1-gamma	2022-09-12-KB-FAIMS-HD-1	328	348	339	P26641_C339	1	MIA-PACA-2
FPGCMQGR	8	2	1	2	4C(463.2366)	sp|Q16822|PCKGM_HUMAN	Q16822	PCKGM_HUMAN	Phosphoenolpyruvate carboxykinase [GTP], mitochondrial	2022-09-12-KB-FAIMS-HD-1	148	155	151	Q16822_C151	1	MIA-PACA-2
FPHSCLL	7	2	0.996	2	5C(463.2366)	sp|Q96I59|SYNM_HUMAN	Q96I59	SYNM_HUMAN	Probable asparagine--tRNA ligase, mitochondrial	2022-09-12-KB-FAIMS-HD-1	471	477	475	Q96I59_C475	1	MIA-PACA-2
FPLMLDMYELCTPELQEK	18	3	0.9905	1	11C(463.2366)	sp|P54578|UBP14_HUMAN	P54578	UBP14_HUMAN	Ubiquitin carboxyl-terminal hydrolase 14	2022-09-12-KB-FAIMS-HD-1	349	366	359	P54578_C359	1	MIA-PACA-2
FPSVCEK	7	2	1	1	5C(463.2366)	sp|Q9NZM1|MYOF_HUMAN	Q9NZM1	MYOF_HUMAN	Myoferlin	2022-09-12-KB-FAIMS-HD-1	431	437	435	Q9NZM1_C435	1	MIA-PACA-2
FPTCFPSFR	9	2	1	2	4C(463.2366)	sp|Q9UJX5|APC4_HUMAN	Q9UJX5	APC4_HUMAN	Anaphase-promoting complex subunit 4	2022-09-12-KB-FAIMS-HD-1	4	12	7	Q9UJX5_C7	1	MIA-PACA-2
FPVFNPATEEELCQVEEGDKEDVDK	25	3	1	1	13C(463.2366)	sp|P00352|AL1A1_HUMAN	P00352	AL1A1_HUMAN	Retinal dehydrogenase 1	2022-09-12-KB-FAIMS-HD-1	38	62	50	P00352_C50	1	MIA-PACA-2
FQCGFGLTIG	10	2	1	2	3C(463.2366)	sp|O96008|TOM40_HUMAN	O96008	TOM40_HUMAN	Mitochondrial import receptor subunit TOM40 homolog	2022-09-12-KB-FAIMS-HD-1	352	361	354	O96008_C354	1	MIA-PACA-2
FQCVFQVLPK	10	2	1	2	3C(463.2366)	sp|Q8WXE1|ATRIP_HUMAN	Q8WXE1	ATRIP_HUMAN	ATR-interacting protein	2022-09-12-KB-FAIMS-HD-1	583	592	585	Q8WXE1_C585	1	MIA-PACA-2
FQDATAVVPPMCLLPNSHYEQVMTAFGGK	29	3	1	1	12C(463.2366)	sp|Q9UJ83|HACL1_HUMAN	Q9UJ83	HACL1_HUMAN	2-hydroxyacyl-CoA lyase 1	2022-09-12-KB-FAIMS-HD-1	500	528	511	Q9UJ83_C511	1	MIA-PACA-2
FQEHLQLQNLGINPANIGFSTLTMESDKFICIR	33	3, 4	1	3	31C(463.2366)	sp|Q00610|CLH1_HUMAN	Q00610	CLH1_HUMAN	Clathrin heavy chain 1	2022-09-12-KB-FAIMS-HD-1	9	41	39	Q00610_C39	1	MIA-PACA-2
FQGIKHECQANGPEDLNR	18	3	1	2	8C(463.2366)	sp|P60981|DEST_HUMAN	P60981	DEST_HUMAN	Destrin	2022-09-12-KB-FAIMS-HD-1	128	145	135	P60981_C135	1	MIA-PACA-2
FQGSQGHISIPQPDCPAEAR	20	3	1	1	15C(463.2366)	sp|P55199|ELL_HUMAN	P55199	ELL_HUMAN	RNA polymerase II elongation factor ELL	2022-09-12-KB-FAIMS-HD-1	56	75	70	P55199_C70	1	MIA-PACA-2
FQIYFDNCPLLTIPGR	16	3	0.8823	2	8C(463.2366)	sp|O43143|DHX15_HUMAN	O43143	DHX15_HUMAN	Pre-mRNA-splicing factor ATP-dependent RNA helicase DHX15	2022-09-12-KB-FAIMS-HD-1	300	315	307	O43143_C307	1	MIA-PACA-2
FQLCVLGQNAQTMAYNITPLRR	22	3	1	1	4C(463.2366)	sp|O75534|CSDE1_HUMAN	O75534	CSDE1_HUMAN	Cold shock domain-containing protein E1	2022-09-12-KB-FAIMS-HD-1	654	675	657	O75534_C657	1	MIA-PACA-2
FQLLVQQVALGTMMHCQTLK	20	3	1	2	16C(463.2366)	sp|P43897|EFTS_HUMAN	P43897	EFTS_HUMAN	Elongation factor Ts, mitochondrial	2022-09-12-KB-FAIMS-HD-1	134	153	149	P43897_C149	1	MIA-PACA-2
FQLLVQQVALGTMMHCQTLKDQPSAYSK	28	4	1	1	16C(463.2366)	sp|P43897|EFTS_HUMAN	P43897	EFTS_HUMAN	Elongation factor Ts, mitochondrial	2022-09-12-KB-FAIMS-HD-1	134	161	149	P43897_C149	1	MIA-PACA-2
FQNCKDLFDLILTCEER	17	3	0.9815	1	14C(57.0215), 4C(463.2366)	sp|Q9NP77|SSU72_HUMAN	Q9NP77	SSU72_HUMAN	RNA polymerase II subunit A C-terminal domain phosphatase SSU72	2022-09-12-KB-FAIMS-HD-1	98	114	101	Q9NP77_C101,111	2	MIA-PACA-2
FQNCKDLFDLILTCEER	17	3	0.9815	1	14C(57.0215), 4C(463.2366)	sp|Q9NP77|SSU72_HUMAN	Q9NP77	SSU72_HUMAN	RNA polymerase II subunit A C-terminal domain phosphatase SSU72	2022-09-12-KB-FAIMS-HD-1	98	114	111	Q9NP77_C101,111	2	MIA-PACA-2
FQPASAPAEDCISSSTEPKPDPK	23	3	1	1	11C(463.2366)	sp|Q14008|CKAP5_HUMAN	Q14008	CKAP5_HUMAN	Cytoskeleton-associated protein 5	2022-09-12-KB-FAIMS-HD-1	1103	1125	1113	Q14008_C1113	1	MIA-PACA-2
FQPFESYDSRPCLPEHNPYRPSYSYDYEFDLGSDR	35	4	1	2	12C(463.2366)	sp|O43823|AKAP8_HUMAN	O43823	AKAP8_HUMAN	A-kinase anchor protein 8	2022-09-12-KB-FAIMS-HD-1	128	162	139	O43823_C139	1	MIA-PACA-2
FQPQNPLSGAQQFVAKDPQDDDDLKLCSHTMMLPTR	36	5	1	1	27C(463.2366)	sp|Q96BN2|TADA1_HUMAN	Q96BN2	TADA1_HUMAN	Transcriptional adapter 1	2022-09-12-KB-FAIMS-HD-1	113	148	139	Q96BN2_C139	1	MIA-PACA-2
FQSLCHLDLQLPSLRPEDLK	20	4	1	1	5C(463.2366)	sp|Q86WB0|NIPA_HUMAN	Q86WB0	NIPA_HUMAN	Nuclear-interacting partner of ALK	2022-09-12-KB-FAIMS-HD-1	186	205	190	Q86WB0_C190	1	MIA-PACA-2
FQSSAVMALQEACEAYLVGLFEDTNLCAIHAK	32	4	1	1	13C(463.2366), 27C(57.0215), 7M(15.9949)	sp|P68431|H31_HUMAN	P68431	H31_HUMAN	Histone H3.1	2022-09-12-KB-FAIMS-HD-1	85	116	97	P68431_C97,111	2	MIA-PACA-2
FQSSAVMALQEACEAYLVGLFEDTNLCAIHAK	32	4	1	1	13C(463.2366), 27C(57.0215), 7M(15.9949)	sp|P68431|H31_HUMAN	P68431	H31_HUMAN	Histone H3.1	2022-09-12-KB-FAIMS-HD-1	85	116	111	P68431_C97,111	2	MIA-PACA-2
FQSVPAQPGQTSPLLQYFGILLDQGQLNKYESLELCRPVLQQGR	44	4	1	2	36C(463.2366)	sp|Q00610|CLH1_HUMAN	Q00610	CLH1_HUMAN	Clathrin heavy chain 1	2022-09-12-KB-FAIMS-HD-1	401	444	436	Q00610_C436	1	MIA-PACA-2
FQYCVAVGAQTFPSVSAPSKK	21	3	1	1	4C(463.2366)	sp|P55265|DSRAD_HUMAN	P55265	DSRAD_HUMAN	Double-stranded RNA-specific adenosine deaminase	2022-09-12-KB-FAIMS-HD-1	646	666	649	P55265_C649	1	MIA-PACA-2
FQYGNYCK	8	2	0.9999	1	7C(463.2366)	sp|Q7L2J0|MEPCE_HUMAN	Q7L2J0	MEPCE_HUMAN	7SK snRNA methylphosphate capping enzyme	2022-09-12-KB-FAIMS-HD-1	413	420	419	Q7L2J0_C419	1	MIA-PACA-2
FRCPEALFQPCFLGMESCGIHETTFNSIMK	30	3, 4, 5	1	28	11C(463.2366), 11C(57.0215), 15M(15.9949), 18C(463.2366), 18C(57.0215), 29M(15.9949), 3C(463.2366), 3C(57.0215)	sp|P0CG38|POTEI_HUMAN	P0CG38	POTEI_HUMAN	POTE ankyrin domain family member I	2022-09-12-KB-FAIMS-HD-1	955	984	957	P0CG38_C957,965,972	3	MIA-PACA-2
FRCPEALFQPCFLGMESCGIHETTFNSIMK	30	3, 4, 5	1	28	11C(463.2366), 11C(57.0215), 15M(15.9949), 18C(463.2366), 18C(57.0215), 29M(15.9949), 3C(463.2366), 3C(57.0215)	sp|P0CG38|POTEI_HUMAN	P0CG38	POTEI_HUMAN	POTE ankyrin domain family member I	2022-09-12-KB-FAIMS-HD-1	955	984	965	P0CG38_C957,965,972	3	MIA-PACA-2
FRCPEALFQPCFLGMESCGIHETTFNSIMK	30	3, 4, 5	1	28	11C(463.2366), 11C(57.0215), 15M(15.9949), 18C(463.2366), 18C(57.0215), 29M(15.9949), 3C(463.2366), 3C(57.0215)	sp|P0CG38|POTEI_HUMAN	P0CG38	POTEI_HUMAN	POTE ankyrin domain family member I	2022-09-12-KB-FAIMS-HD-1	955	984	972	P0CG38_C957,965,972	3	MIA-PACA-2
FRCPEALFQPSFLGMESCGIHETTFNSIMK	30	3, 4	1	72	15M(15.9949), 18C(463.2366), 18C(57.0215), 29M(15.9949), 3C(463.2366), 3C(57.0215)	sp|P60709|ACTB_HUMAN	P60709	ACTB_HUMAN	Actin, cytoplasmic 1	2022-09-12-KB-FAIMS-HD-1	255	284	257	P60709_C257,272	2	MIA-PACA-2
FRCPEALFQPSFLGMESCGIHETTFNSIMK	30	3, 4	1	72	15M(15.9949), 18C(463.2366), 18C(57.0215), 29M(15.9949), 3C(463.2366), 3C(57.0215)	sp|P60709|ACTB_HUMAN	P60709	ACTB_HUMAN	Actin, cytoplasmic 1	2022-09-12-KB-FAIMS-HD-1	255	284	272	P60709_C257,272	2	MIA-PACA-2
FRDQDLASCDR	11	2	1	1	9C(463.2366)	sp|Q9Y383|LC7L2_HUMAN	Q9Y383	LC7L2_HUMAN	Putative RNA-binding protein Luc7-like 2	2022-09-12-KB-FAIMS-HD-1	340	350	348	Q9Y383_C348	1	MIA-PACA-2
FRGVQDIVVGEGTHFLIPWVQKPIIFDCR	29	4	1	1	28C(463.2366)	sp|P35232|PHB_HUMAN	P35232	PHB_HUMAN	Prohibitin	2022-09-12-KB-FAIMS-HD-1	42	70	69	P35232_C69	1	MIA-PACA-2
FRIEYEPLVACSSCLDVSGK	20	3	1	1	11C(57.0215), 14C(463.2366)	sp|O60934|NBN_HUMAN	O60934	NBN_HUMAN	Nibrin	2022-09-12-KB-FAIMS-HD-1	106	125	116	O60934_C116,119	2	MIA-PACA-2
FRIEYEPLVACSSCLDVSGK	20	3	1	1	11C(57.0215), 14C(463.2366)	sp|O60934|NBN_HUMAN	O60934	NBN_HUMAN	Nibrin	2022-09-12-KB-FAIMS-HD-1	106	125	119	O60934_C116,119	2	MIA-PACA-2
FRPNTGCFEPFVLYFPDYSIGNLQK	25	3	1	1	7C(463.2366)	sp|O43913|ORC5_HUMAN	O43913	ORC5_HUMAN	Origin recognition complex subunit 5	2022-09-12-KB-FAIMS-HD-1	165	189	171	O43913_C171	1	MIA-PACA-2
FRQCLQENPK	10	2	0.9971	2	4C(463.2366)	sp|Q5JRX3|PREP_HUMAN	Q5JRX3	PREP_HUMAN	Presequence protease, mitochondrial	2022-09-12-KB-FAIMS-HD-1	474	483	477	Q5JRX3_C477	1	MIA-PACA-2
FSADLTCR	8	2	1	2	7C(463.2366)	sp|Q7KZ85|SPT6H_HUMAN	Q7KZ85	SPT6H_HUMAN	Transcription elongation factor SPT6	2022-09-12-KB-FAIMS-HD-1	1275	1282	1281	Q7KZ85_C1281	1	MIA-PACA-2
FSAIQCAAAVPR	12	2	1	2	6C(463.2366)	sp|Q15054|DPOD3_HUMAN	Q15054	DPOD3_HUMAN	DNA polymerase delta subunit 3	2022-09-12-KB-FAIMS-HD-1	132	143	137	Q15054_C137	1	MIA-PACA-2
FSCDIEQLK	9	2	1	1	3C(463.2366)	sp|Q9NUQ6|SPS2L_HUMAN	Q9NUQ6	SPS2L_HUMAN	SPATS2-like protein	2022-09-12-KB-FAIMS-HD-1	337	345	339	Q9NUQ6_C339	1	MIA-PACA-2
FSCEPAGGLTSLTEPPKGPGFGVQAGL	27	3	1	1	3C(463.2366)	sp|P19404|NDUV2_HUMAN	P19404	NDUV2_HUMAN	NADH dehydrogenase [ubiquinone] flavoprotein 2, mitochondrial	2022-09-12-KB-FAIMS-HD-1	223	249	225	P19404_C225	1	MIA-PACA-2
FSCFFHYAVDNLGADAIATGHYAR	24	4	1	2	3C(463.2366)	sp|O75648|MTU1_HUMAN	O75648	MTU1_HUMAN	Mitochondrial tRNA-specific 2-thiouridylase 1	2022-09-12-KB-FAIMS-HD-1	107	130	109	O75648_C109	1	MIA-PACA-2
FSCIIGPNGSGK	12	2	1	2	3C(463.2366)	sp|Q9NTJ3|SMC4_HUMAN	Q9NTJ3	SMC4_HUMAN	Structural maintenance of chromosomes protein 4	2022-09-12-KB-FAIMS-HD-1	108	119	110	Q9NTJ3_C110	1	MIA-PACA-2
FSCPETDSHR	10	3	1	1	3C(463.2366)	sp|P50416|CPT1A_HUMAN	P50416	CPT1A_HUMAN	Carnitine O-palmitoyltransferase 1, liver isoform	2022-09-12-KB-FAIMS-HD-1	740	749	742	P50416_C742	1	MIA-PACA-2
FSCTDCEPMVIDKLPFDKYELEPSPLTQFILER	33	4	0.9996	2	3C(463.2366), 3C(57.0215), 6C(463.2366)	sp|Q9UL03|INT6_HUMAN	Q9UL03	INT6_HUMAN	Integrator complex subunit 6	2022-09-12-KB-FAIMS-HD-1	309	341	311	Q9UL03_C311,314	2	MIA-PACA-2
FSCTDCEPMVIDKLPFDKYELEPSPLTQFILER	33	4	0.9996	2	3C(463.2366), 3C(57.0215), 6C(463.2366)	sp|Q9UL03|INT6_HUMAN	Q9UL03	INT6_HUMAN	Integrator complex subunit 6	2022-09-12-KB-FAIMS-HD-1	309	341	314	Q9UL03_C311,314	2	MIA-PACA-2
FSDDRVCK	8	2	0.9984	1	7C(463.2366)	sp|Q9Y383|LC7L2_HUMAN	Q9Y383	LC7L2_HUMAN	Putative RNA-binding protein Luc7-like 2	2022-09-12-KB-FAIMS-HD-1	30	37	36	Q9Y383_C36	1	MIA-PACA-2
FSFQCPGR	8	2	0.9998	2	5C(463.2366)	sp|Q13418|ILK_HUMAN	Q13418	ILK_HUMAN	Integrin-linked protein kinase	2022-09-12-KB-FAIMS-HD-1	342	349	346	Q13418_C346	1	MIA-PACA-2
FSGDLDDQTCR	11	2	1	5	10C(463.2366)	sp|P05455|LA_HUMAN	P05455	LA_HUMAN	Lupus La protein	2022-09-12-KB-FAIMS-HD-1	236	246	245	P05455_C245	1	MIA-PACA-2
FSGDLDDQTCREDLHILFSNHGEIK	25	4	1	2	10C(463.2366)	sp|P05455|LA_HUMAN	P05455	LA_HUMAN	Lupus La protein	2022-09-12-KB-FAIMS-HD-1	236	260	245	P05455_C245	1	MIA-PACA-2
FSGGYPALMDCMNK	14	2	1	4	11C(463.2366), 12M(15.9949), 9M(15.9949)	sp|Q9BPW8|NIPS1_HUMAN	Q9BPW8	NIPS1_HUMAN	Protein NipSnap homolog 1	2022-09-12-KB-FAIMS-HD-1	128	141	138	Q9BPW8_C138	1	MIA-PACA-2
FSGGYPALMDCMNKLK	16	3	1	1	11C(463.2366)	sp|Q9BPW8|NIPS1_HUMAN	Q9BPW8	NIPS1_HUMAN	Protein NipSnap homolog 1	2022-09-12-KB-FAIMS-HD-1	128	143	138	Q9BPW8_C138	1	MIA-PACA-2
FSHQASGFQCDLTTNNR	17	3	1	2	10C(463.2366)	sp|Q9NVV4|PAPD1_HUMAN	Q9NVV4	PAPD1_HUMAN	Poly(A) RNA polymerase, mitochondrial	2022-09-12-KB-FAIMS-HD-1	315	331	324	Q9NVV4_C324	1	MIA-PACA-2
FSHQGVQLIDFSPCER	16	3	1	2	14C(463.2366)	sp|P55884|EIF3B_HUMAN	P55884	EIF3B_HUMAN	Eukaryotic translation initiation factor 3 subunit B	2022-09-12-KB-FAIMS-HD-1	371	386	384	P55884_C384	1	MIA-PACA-2
FSLDCPSCDMMELR	14	2	1	2	5C(463.2366), 8C(57.0215)	sp|Q8IX12|CCAR1_HUMAN	Q8IX12	CCAR1_HUMAN	Cell division cycle and apoptosis regulator protein 1	2022-09-12-KB-FAIMS-HD-1	369	382	373	Q8IX12_C373,376	2	MIA-PACA-2
FSLDCPSCDMMELR	14	2	1	2	5C(463.2366), 8C(57.0215)	sp|Q8IX12|CCAR1_HUMAN	Q8IX12	CCAR1_HUMAN	Cell division cycle and apoptosis regulator protein 1	2022-09-12-KB-FAIMS-HD-1	369	382	376	Q8IX12_C373,376	2	MIA-PACA-2
FSLDEEAILPDQIVCSPVPMLR	22	2, 3	1	10	15C(463.2366), 20M(15.9949)	sp|Q9H0D6|XRN2_HUMAN	Q9H0D6	XRN2_HUMAN	5'-3' exoribonuclease 2	2022-09-12-KB-FAIMS-HD-1	722	743	736	Q9H0D6_C736	1	MIA-PACA-2
FSNPWCYENFIQAR	14	2	0.9615	1	6C(463.2366)	sp|Q14562|DHX8_HUMAN	Q14562	DHX8_HUMAN	ATP-dependent RNA helicase DHX8	2022-09-12-KB-FAIMS-HD-1	1057	1070	1062	Q14562_C1062	1	MIA-PACA-2
FSNQETCVEIGESVR	15	2	1	2	7C(463.2366)	sp|P60891|PRPS1_HUMAN	P60891	PRPS1_HUMAN	Ribose-phosphate pyrophosphokinase 1	2022-09-12-KB-FAIMS-HD-1	35	49	41	P60891_C41	1	MIA-PACA-2
FSPDLWGVSVCTVDGQR	17	2	1	1	11C(463.2366)	sp|O94925|GLSK_HUMAN	O94925	GLSK_HUMAN	Glutaminase kidney isoform, mitochondrial	2022-09-12-KB-FAIMS-HD-1	256	272	266	O94925_C266	1	MIA-PACA-2
FSPKDPDDDKFFQSAMSICSSLR	23	3, 4	1	5	19C(463.2366)	sp|Q96EY7|PTCD3_HUMAN	Q96EY7	PTCD3_HUMAN	Pentatricopeptide repeat domain-containing protein 3, mitochondrial	2022-09-12-KB-FAIMS-HD-1	405	427	423	Q96EY7_C423	1	MIA-PACA-2
FSPNSSNPIIVSCGWDK	17	3	1	1	13C(463.2366)	sp|P63244|RACK1_HUMAN	P63244	RACK1_HUMAN	Receptor of activated protein C kinase 1	2022-09-12-KB-FAIMS-HD-1	156	172	168	P63244_C168	1	MIA-PACA-2
FSQCGHVMFAEIK	13	3	1	1	4C(463.2366)	sp|Q9P2K5|MYEF2_HUMAN	Q9P2K5	MYEF2_HUMAN	Myelin expression factor 2	2022-09-12-KB-FAIMS-HD-1	543	555	546	Q9P2K5_C546	1	MIA-PACA-2
FSQLFQTLFELETETCAK	18	3	1	1	16C(463.2366)	sp|Q8IX01|SUGP2_HUMAN	Q8IX01	SUGP2_HUMAN	SURP and G-patch domain-containing protein 2	2022-09-12-KB-FAIMS-HD-1	347	364	362	Q8IX01_C362	1	MIA-PACA-2
FSSACDVGGCTGALAR	16	2	1	2	10C(463.2366), 5C(57.0215)	sp|O95671|ASML_HUMAN	O95671	ASML_HUMAN	N-acetylserotonin O-methyltransferase-like protein	2022-09-12-KB-FAIMS-HD-1	452	467	456	O95671_C456,461	2	MIA-PACA-2
FSSACDVGGCTGALAR	16	2	1	2	10C(463.2366), 5C(57.0215)	sp|O95671|ASML_HUMAN	O95671	ASML_HUMAN	N-acetylserotonin O-methyltransferase-like protein	2022-09-12-KB-FAIMS-HD-1	452	467	461	O95671_C456,461	2	MIA-PACA-2
FSVCVLGDQQHCDEAK	16	3	1	5	12C(463.2366), 12C(57.0215), 4C(463.2366), 4C(57.0215)	sp|P62906|RL10A_HUMAN	P62906	RL10A_HUMAN	60S ribosomal protein L10a	2022-09-12-KB-FAIMS-HD-1	63	78	66	P62906_C66,74	2	MIA-PACA-2
FSVCVLGDQQHCDEAK	16	3	1	5	12C(463.2366), 12C(57.0215), 4C(463.2366), 4C(57.0215)	sp|P62906|RL10A_HUMAN	P62906	RL10A_HUMAN	60S ribosomal protein L10a	2022-09-12-KB-FAIMS-HD-1	63	78	74	P62906_C66,74	2	MIA-PACA-2
FSYICPDR	8	2	1	2	5C(463.2366)	sp|Q8N1F8|S11IP_HUMAN	Q8N1F8	S11IP_HUMAN	Serine/threonine-protein kinase 11-interacting protein	2022-09-12-KB-FAIMS-HD-1	618	625	622	Q8N1F8_C622	1	MIA-PACA-2
FTCTVNR	7	2	0.6687	1	3C(463.2366)	sp|O43747|AP1G1_HUMAN	O43747	AP1G1_HUMAN	AP-1 complex subunit gamma-1	2022-09-12-KB-FAIMS-HD-1	537	543	539	O43747_C539	1	MIA-PACA-2
FTDCGHFQNTEFHELITVVK	20	3	1	1	4C(463.2366)	sp|O75884|RBBP9_HUMAN	O75884	RBBP9_HUMAN	Putative hydrolase RBBP9	2022-09-12-KB-FAIMS-HD-1	160	179	163	O75884_C163	1	MIA-PACA-2
FTEIWCPQSTSR	12	2	1	3	6C(463.2366)	sp|Q9NU22|MDN1_HUMAN	Q9NU22	MDN1_HUMAN	Midasin	2022-09-12-KB-FAIMS-HD-1	1540	1551	1545	Q9NU22_C1545	1	MIA-PACA-2
FTEIWCPQSTSREDLIQIISHNLRPGLCLGR	31	5	1	4	28C(463.2366), 28C(57.0215), 6C(463.2366)	sp|Q9NU22|MDN1_HUMAN	Q9NU22	MDN1_HUMAN	Midasin	2022-09-12-KB-FAIMS-HD-1	1540	1570	1545	Q9NU22_C1545,1567	2	MIA-PACA-2
FTEIWCPQSTSREDLIQIISHNLRPGLCLGR	31	5	1	4	28C(463.2366), 28C(57.0215), 6C(463.2366)	sp|Q9NU22|MDN1_HUMAN	Q9NU22	MDN1_HUMAN	Midasin	2022-09-12-KB-FAIMS-HD-1	1540	1570	1567	Q9NU22_C1545,1567	2	MIA-PACA-2
FTEKHEWVTTENGIGTVGISNFAQEALGDVVYCSLPEVGTK	41	4	1	2	33C(463.2366)	sp|P23434|GCSH_HUMAN	P23434	GCSH_HUMAN	Glycine cleavage system H protein, mitochondrial	2022-09-12-KB-FAIMS-HD-1	53	93	85	P23434_C85	1	MIA-PACA-2
FTLDCTHPVEDGIMDAANFEQFLQER	26	3	1	4	14M(15.9949), 5C(463.2366)	sp|P35268|RL22_HUMAN	P35268	RL22_HUMAN	60S ribosomal protein L22	2022-09-12-KB-FAIMS-HD-1	21	46	25	P35268_C25	1	MIA-PACA-2
FTMDCVAPTIHVYEHHENR	19	4	1	2	5C(463.2366)	sp|O43402|EMC8_HUMAN	O43402	EMC8_HUMAN	ER membrane protein complex subunit 8	2022-09-12-KB-FAIMS-HD-1	132	150	136	O43402_C136	1	MIA-PACA-2
FTPPLEDSCFHYGFNSNYLK	20	3	1	2	9C(463.2366)	sp|P07099|HYEP_HUMAN	P07099	HYEP_HUMAN	Epoxide hydrolase 1	2022-09-12-KB-FAIMS-HD-1	72	91	80	P07099_C80	1	MIA-PACA-2
FTTEIHPSCVTR	12	2	1	2	9C(463.2366)	sp|P29317|EPHA2_HUMAN	P29317	EPHA2_HUMAN	Ephrin type-A receptor 2	2022-09-12-KB-FAIMS-HD-1	604	615	612	P29317_C612	1	MIA-PACA-2
FTVETACK	8	2	1	2	7C(463.2366)	sp|Q02880|TOP2B_HUMAN	Q02880	TOP2B_HUMAN	DNA topoisomerase 2-beta	2022-09-12-KB-FAIMS-HD-1	198	205	204	Q02880_C204	1	MIA-PACA-2
FVALENISCK	10	2	1	2	9C(463.2366)	sp|Q8TAT6|NPL4_HUMAN	Q8TAT6	NPL4_HUMAN	Nuclear protein localization protein 4 homolog	2022-09-12-KB-FAIMS-HD-1	180	189	188	Q8TAT6_C188	1	MIA-PACA-2
FVASCGFTPDVK	12	2	1	2	5C(463.2366)	sp|Q9Y4P3|TBL2_HUMAN	Q9Y4P3	TBL2_HUMAN	Transducin beta-like protein 2	2022-09-12-KB-FAIMS-HD-1	243	254	247	Q9Y4P3_C247	1	MIA-PACA-2
FVESILSNNTTDDHCQEFVNQK	22	3	1	4	15C(463.2366)	sp|Q7Z6Z7|HUWE1_HUMAN	Q7Z6Z7	HUWE1_HUMAN	E3 ubiquitin-protein ligase HUWE1	2022-09-12-KB-FAIMS-HD-1	776	797	790	Q7Z6Z7_C790	1	MIA-PACA-2
FVFPFDYLPAEQLCIVAK	18	3	1	1	14C(463.2366)	sp|Q9NZM1|MYOF_HUMAN	Q9NZM1	MYOF_HUMAN	Myoferlin	2022-09-12-KB-FAIMS-HD-1	1848	1865	1861	Q9NZM1_C1861	1	MIA-PACA-2
FVFSLVDAMNGKEGVVECSFVK	22	3	1	2	18C(463.2366)	sp|P40926|MDHM_HUMAN	P40926	MDHM_HUMAN	Malate dehydrogenase, mitochondrial	2022-09-12-KB-FAIMS-HD-1	258	279	275	P40926_C275	1	MIA-PACA-2
FVGFIVVSCPLK	12	2	1	2	9C(463.2366)	sp|Q9HD20|AT131_HUMAN	Q9HD20	AT131_HUMAN	Manganese-transporting ATPase 13A1	2022-09-12-KB-FAIMS-HD-1	715	726	723	Q9HD20_C723	1	MIA-PACA-2
FVHLDNLPEDGLQCVLCVGLQFGK	24	3	1	2	14C(463.2366), 17C(463.2366), 17C(57.0215)	sp|Q14966|ZN638_HUMAN	Q14966	ZN638_HUMAN	Zinc finger protein 638	2022-09-12-KB-FAIMS-HD-1	1010	1033	1023	Q14966_C1023,1026	2	MIA-PACA-2
FVHLDNLPEDGLQCVLCVGLQFGK	24	3	1	2	14C(463.2366), 17C(463.2366), 17C(57.0215)	sp|Q14966|ZN638_HUMAN	Q14966	ZN638_HUMAN	Zinc finger protein 638	2022-09-12-KB-FAIMS-HD-1	1010	1033	1026	Q14966_C1023,1026	2	MIA-PACA-2
FVIHCNSPVWGADKCEELLEK	21	3	1	5	15C(463.2366), 5C(463.2366), 5C(57.0215)	sp|O75367|H2AY_HUMAN	O75367	H2AY_HUMAN	Core histone macro-H2A.1	2022-09-12-KB-FAIMS-HD-1	272	292	276	O75367_C276,286	2	MIA-PACA-2
FVIHCNSPVWGADKCEELLEK	21	3	1	5	15C(463.2366), 5C(463.2366), 5C(57.0215)	sp|O75367|H2AY_HUMAN	O75367	H2AY_HUMAN	Core histone macro-H2A.1	2022-09-12-KB-FAIMS-HD-1	272	292	286	O75367_C276,286	2	MIA-PACA-2
FVLCRPQLAEQYYDMLIER	19	3	1	3	4C(463.2366)	sp|Q6KC79|NIPBL_HUMAN	Q6KC79	NIPBL_HUMAN	Nipped-B-like protein	2022-09-12-KB-FAIMS-HD-1	1838	1856	1841	Q6KC79_C1841	1	MIA-PACA-2
FVLSCSLLSHQR	12	3	1	1	5C(463.2366)	sp|Q96MX3|ZNF48_HUMAN	Q96MX3	ZNF48_HUMAN	Zinc finger protein 48	2022-09-12-KB-FAIMS-HD-1	284	295	288	Q96MX3_C288	1	MIA-PACA-2
FVMEGGLLDKPDNCPDMLFELMR	23	3	1	3	14C(463.2366)	sp|P08069|IGF1R_HUMAN	P08069	IGF1R_HUMAN	Insulin-like growth factor 1 receptor	2022-09-12-KB-FAIMS-HD-1	1224	1246	1237	P08069_C1237	1	MIA-PACA-2
FVPFAAVAAANCINIPLMR	19	2, 3	1	6	12C(463.2366), 18M(15.9949)	sp|Q9H9B4|SFXN1_HUMAN	Q9H9B4	SFXN1_HUMAN	Sideroflexin-1	2022-09-12-KB-FAIMS-HD-1	179	197	190	Q9H9B4_C190	1	MIA-PACA-2
FVQCPDGELQK	11	2	1	3	4C(463.2366)	sp|Q9Y230|RUVB2_HUMAN	Q9Y230	RUVB2_HUMAN	RuvB-like 2	2022-09-12-KB-FAIMS-HD-1	224	234	227	Q9Y230_C227	1	MIA-PACA-2
FVQCPDGELQKR	12	3	1	1	4C(463.2366)	sp|Q9Y230|RUVB2_HUMAN	Q9Y230	RUVB2_HUMAN	RuvB-like 2	2022-09-12-KB-FAIMS-HD-1	224	235	227	Q9Y230_C227	1	MIA-PACA-2
FVQSCAR	7	2	0.9977	4	5C(463.2366)	sp|P36551|HEM6_HUMAN	P36551	HEM6_HUMAN	Oxygen-dependent coproporphyrinogen-III oxidase, mitochondrial	2022-09-12-KB-FAIMS-HD-1	353	359	357	P36551_C357	1	MIA-PACA-2
FVTSCSRPPLLGFK	14	3	1	1	5C(463.2366)	sp|Q15386|UBE3C_HUMAN	Q15386	UBE3C_HUMAN	Ubiquitin-protein ligase E3C	2022-09-12-KB-FAIMS-HD-1	1014	1027	1018	Q15386_C1018	1	MIA-PACA-2
FVTSNTQELGKDKWLCPLSGK	21	3	1	1	16C(463.2366)	sp|Q9BXP5|SRRT_HUMAN	Q9BXP5	SRRT_HUMAN	Serrate RNA effector molecule homolog	2022-09-12-KB-FAIMS-HD-1	700	720	715	Q9BXP5_C715	1	MIA-PACA-2
FVVDVDKNIDINDVTPNCR	19	3	1	3	18C(463.2366)	sp|P62195|PRS8_HUMAN	P62195	PRS8_HUMAN	26S proteasome regulatory subunit 8	2022-09-12-KB-FAIMS-HD-1	95	113	112	P62195_C112	1	MIA-PACA-2
FWYCMEHSKPVVLSLETLR	19	3	1	1	4C(463.2366)	sp|Q8WXH0|SYNE2_HUMAN	Q8WXH0	SYNE2_HUMAN	Nesprin-2	2022-09-12-KB-FAIMS-HD-1	5296	5314	5299	Q8WXH0_C5299	1	MIA-PACA-2
FYAPWCGHCK	10	2, 3	1	5	6C(463.2366), 9C(463.2366), 9C(57.0215)	sp|Q15084|PDIA6_HUMAN	Q15084	PDIA6_HUMAN	Protein disulfide-isomerase A6	2022-09-12-KB-FAIMS-HD-1	185	194	190	Q15084_C190,193	2	MIA-PACA-2
FYAPWCGHCK	10	2, 3	1	5	6C(463.2366), 9C(463.2366), 9C(57.0215)	sp|Q15084|PDIA6_HUMAN	Q15084	PDIA6_HUMAN	Protein disulfide-isomerase A6	2022-09-12-KB-FAIMS-HD-1	185	194	193	Q15084_C190,193	2	MIA-PACA-2
FYCDYCDTYLTHDSPSVR	18	3	1	6	3C(463.2366), 6C(463.2366), 6C(57.0215)	sp|P09234|RU1C_HUMAN	P09234	RU1C_HUMAN	U1 small nuclear ribonucleoprotein C	2022-09-12-KB-FAIMS-HD-1	4	21	6	P09234_C6,9	2	MIA-PACA-2
FYCDYCDTYLTHDSPSVR	18	3	1	6	3C(463.2366), 6C(463.2366), 6C(57.0215)	sp|P09234|RU1C_HUMAN	P09234	RU1C_HUMAN	U1 small nuclear ribonucleoprotein C	2022-09-12-KB-FAIMS-HD-1	4	21	9	P09234_C6,9	2	MIA-PACA-2
FYCQQNEPNMTTQK	14	2	0.9966	3	3C(463.2366)	sp|Q9UBW7|ZMYM2_HUMAN	Q9UBW7	ZMYM2_HUMAN	Zinc finger MYM-type protein 2	2022-09-12-KB-FAIMS-HD-1	799	812	801	Q9UBW7_C801	1	MIA-PACA-2
FYHEACVK	8	2	1	2	6C(463.2366)	sp|O96028|NSD2_HUMAN	O96028	NSD2_HUMAN	Histone-lysine N-methyltransferase NSD2	2022-09-12-KB-FAIMS-HD-1	738	745	743	O96028_C743	1	MIA-PACA-2
FYITGFCAR	9	2	1	2	7C(463.2366)	sp|Q9UPT8|ZC3H4_HUMAN	Q9UPT8	ZC3H4_HUMAN	Zinc finger CCCH domain-containing protein 4	2022-09-12-KB-FAIMS-HD-1	427	435	433	Q9UPT8_C433	1	MIA-PACA-2
FYLCLFSGPSTFIPEGLSENQDEVEPR	27	3	1	1	4C(463.2366)	sp|O43709|BUD23_HUMAN	O43709	BUD23_HUMAN	Probable 18S rRNA (guanine-N(7))-methyltransferase	2022-09-12-KB-FAIMS-HD-1	200	226	203	O43709_C203	1	MIA-PACA-2
FYMLCLMTR	9	2	1	2	5C(463.2366)	sp|Q9H9Y6|RPA2_HUMAN	Q9H9Y6	RPA2_HUMAN	DNA-directed RNA polymerase I subunit RPA2	2022-09-12-KB-FAIMS-HD-1	343	351	347	Q9H9Y6_C347	1	MIA-PACA-2
FYQYAHEHTACTNIAK	16	3	1	1	11C(463.2366)	sp|Q86XI2|CNDG2_HUMAN	Q86XI2	CNDG2_HUMAN	Condensin-2 complex subunit G2	2022-09-12-KB-FAIMS-HD-1	554	569	564	Q86XI2_C564	1	MIA-PACA-2
FYYNVESCGSLRPETIVLSALSGLK	25	3	1	1	8C(463.2366)	sp|P19387|RPB3_HUMAN	P19387	RPB3_HUMAN	DNA-directed RNA polymerase II subunit RPB3	2022-09-12-KB-FAIMS-HD-1	229	253	236	P19387_C236	1	MIA-PACA-2
FYYNVESCGSLRPETIVLSALSGLKK	26	4	1	1	8C(463.2366)	sp|P19387|RPB3_HUMAN	P19387	RPB3_HUMAN	DNA-directed RNA polymerase II subunit RPB3	2022-09-12-KB-FAIMS-HD-1	229	254	236	P19387_C236	1	MIA-PACA-2
GAAATPGGLPAPCASK	16	2	1	2	13C(463.2366)	sp|Q9UBL6|CPNE7_HUMAN	Q9UBL6	CPNE7_HUMAN	Copine-7	2022-09-12-KB-FAIMS-HD-1	8	23	20	Q9UBL6_C20	1	MIA-PACA-2
GAALDVHESEPFSFAQGPLKDAPNLICTPHTAWYSEQASLEMR	43	4	1	1	27C(463.2366)	sp|P56545|CTBP2_HUMAN	P56545	CTBP2_HUMAN	C-terminal-binding protein 2	2022-09-12-KB-FAIMS-HD-1	292	334	318	P56545_C318	1	MIA-PACA-2
GAALITAVACR	11	2	1	2	10C(463.2366)	sp|P52789|HXK2_HUMAN	P52789	HXK2_HUMAN	Hexokinase-2	2022-09-12-KB-FAIMS-HD-1	900	910	909	P52789_C909	1	MIA-PACA-2
GACAGSEDAVK	11	2	1	1	3C(463.2366)	sp|Q13813|SPTN1_HUMAN	Q13813	SPTN1_HUMAN	Spectrin alpha chain, non-erythrocytic 1	2022-09-12-KB-FAIMS-HD-1	1620	1630	1622	Q13813_C1622	1	MIA-PACA-2
GACYGADHDLGR	12	3	1	1	3C(463.2366)	sp|Q6NUM9|RETST_HUMAN	Q6NUM9	RETST_HUMAN	All-trans-retinol 13,14-reductase	2022-09-12-KB-FAIMS-HD-1	532	543	534	Q6NUM9_C534	1	MIA-PACA-2
GADASMACR	9	2	1	1	8C(463.2366)	sp|Q8N201|INT1_HUMAN	Q8N201	INT1_HUMAN	Integrator complex subunit 1	2022-09-12-KB-FAIMS-HD-1	1859	1867	1866	Q8N201_C1866	1	MIA-PACA-2
GADCCVLVFDVTAPNTFK	18	3	1	3	4C(463.2366), 5C(463.2366)	sp|P51149|RAB7A_HUMAN	P51149	RAB7A_HUMAN	Ras-related protein Rab-7a	2022-09-12-KB-FAIMS-HD-1	80	97	83	P51149_C83,84	2	MIA-PACA-2
